## Supplemental Data File 1 for "*Sorghum bicolor* cultivars have divergent and dynamic gene regulatory networks that control the temporal expression of genes in stem tissue" (part 122 of 309)

ChromKey	CHROM	POS	ID	REF	ALT	QUAL	FILTER	DP	DP4	MQ	FQ	AF1	AC1	AN	IS	AC	G3	HWE	CLR	UGT	CGT	PV4	INDEL	PC2	PCHI2	QCHI2	QBD	RPB	MDV	VDB	PR	EFF	LOF	NMD	CRE
4	Chr04	39363240	NA	C	A	222	PASS	29	0,0,18,11	35	-114	1	2	NA	NA	NA	NA	NA	NA	NA	NA	NA	FALSE	NA	NA	NA	NA	NA	NA	0.1619789	NA	INTERGENIC(MODIFIER||||||||||1)	NA	NA	-
4	Chr04	39363303	NA	A	C	222	PASS	32	0,0,17,14	32	-120	1	2	NA	NA	NA	NA	NA	NA	NA	NA	NA	FALSE	NA	NA	NA	NA	NA	NA	0.1376711	NA	INTERGENIC(MODIFIER||||||||||1)	NA	NA	-
4	Chr04	39363320	NA	A	G	222	PASS	36	0,0,23,13	32	-135	1	2	NA	NA	NA	NA	NA	NA	NA	NA	NA	FALSE	NA	NA	NA	NA	NA	NA	0.222835	NA	INTERGENIC(MODIFIER||||||||||1)	NA	NA	-
4	Chr04	39363391	NA	T	A	222	PASS	35	0,0,20,14	35	-129	1	2	NA	NA	NA	NA	NA	NA	NA	NA	NA	FALSE	NA	NA	NA	NA	NA	NA	0.1954617	NA	INTERGENIC(MODIFIER||||||||||1)	NA	NA	-
4	Chr04	39363634	NA	A	T	222	PASS	25	0,0,9,15	46	-99	1	2	NA	NA	NA	NA	NA	NA	NA	NA	NA	FALSE	NA	NA	NA	NA	NA	NA	0.09410369	NA	INTERGENIC(MODIFIER||||||||||1)	NA	NA	-
4	Chr04	39363858	NA	A	G	222	PASS	17	0,0,7,10	44	-78	1	2	NA	NA	NA	NA	NA	NA	NA	NA	NA	FALSE	NA	NA	NA	NA	NA	NA	0.176293	NA	INTERGENIC(MODIFIER||||||||||1)	NA	NA	-
4	Chr04	39363896	NA	A	C	222	PASS	16	0,0,7,9	44	-75	1	2	NA	NA	NA	NA	NA	NA	NA	NA	NA	FALSE	NA	NA	NA	NA	NA	NA	0.126645	NA	INTERGENIC(MODIFIER||||||||||1)	NA	NA	-
4	Chr04	39364168	NA	T	A	222	PASS	26	0,0,14,12	37	-105	1	2	NA	NA	NA	NA	NA	NA	NA	NA	NA	FALSE	NA	NA	NA	NA	NA	NA	0.2338683	NA	INTERGENIC(MODIFIER||||||||||1)	NA	NA	-
4	Chr04	39364194	NA	G	A	222	PASS	25	0,0,14,9	35	-96	1	2	NA	NA	NA	NA	NA	NA	NA	NA	NA	FALSE	NA	NA	NA	NA	NA	NA	0.2081005	NA	INTERGENIC(MODIFIER||||||||||1)	NA	NA	-
4	Chr04	39364209	NA	G	C	222	PASS	25	0,0,14,10	35	-99	1	2	NA	NA	NA	NA	NA	NA	NA	NA	NA	FALSE	NA	NA	NA	NA	NA	NA	0.1701722	NA	INTERGENIC(MODIFIER||||||||||1)	NA	NA	-
4	Chr04	39364421	NA	G	A	222	PASS	21	0,0,9,12	47	-90	1	2	NA	NA	NA	NA	NA	NA	NA	NA	NA	FALSE	NA	NA	NA	NA	NA	NA	0.05664248	NA	INTERGENIC(MODIFIER||||||||||1)	NA	NA	-
4	Chr04	39364908	NA	G	A	222	PASS	22	0,0,10,11	43	-90	1	2	NA	NA	NA	NA	NA	NA	NA	NA	NA	FALSE	NA	NA	NA	NA	NA	NA	0.1847148	NA	INTERGENIC(MODIFIER||||||||||1)	NA	NA	-
4	Chr04	39365019	NA	C	A	222	PASS	29	0,0,14,15	42	-111	1	2	NA	NA	NA	NA	NA	NA	NA	NA	NA	FALSE	NA	NA	NA	NA	NA	NA	0.1951939	NA	INTERGENIC(MODIFIER||||||||||1)	NA	NA	-
4	Chr04	39365234	NA	G	T	222	PASS	24	0,1,15,8	43	-85	1	2	NA	NA	NA	NA	NA	NA	NA	NA	0.38,0.38,1,0.28	FALSE	NA	NA	NA	NA	0.144463	NA	0.09620491	NA	INTERGENIC(MODIFIER||||||||||1)	NA	NA	-
4	Chr04	39365312	NA	C	T	222	PASS	21	0,0,10,11	42	-90	1	2	NA	NA	NA	NA	NA	NA	NA	NA	NA	FALSE	NA	NA	NA	NA	NA	NA	0.04197159	NA	INTERGENIC(MODIFIER||||||||||1)	NA	NA	-
4	Chr04	39365530	NA	A	T	222	PASS	33	0,0,18,15	46	-126	1	2	NA	NA	NA	NA	NA	NA	NA	NA	NA	FALSE	NA	NA	NA	NA	NA	NA	0.02615923	NA	INTERGENIC(MODIFIER||||||||||1)	NA	NA	-
4	Chr04	39365972	NA	G	A	222	PASS	23	0,2,10,11	27	-71	1	2	NA	NA	NA	NA	NA	NA	NA	NA	0.49,0.32,1,1	FALSE	NA	NA	NA	NA	-2.345842	NA	0.1995953	NA	INTERGENIC(MODIFIER||||||||||1)	NA	NA	-
4	Chr04	39366012	NA	A	G	222	PASS	27	0,0,13,13	28	-105	1	2	NA	NA	NA	NA	NA	NA	NA	NA	NA	FALSE	NA	NA	NA	NA	NA	NA	0.07876149	NA	INTERGENIC(MODIFIER||||||||||1)	NA	NA	-
4	Chr04	39366014	NA	A	G	222	PASS	27	0,0,13,13	28	-105	1	2	NA	NA	NA	NA	NA	NA	NA	NA	NA	FALSE	NA	NA	NA	NA	NA	NA	0.09168906	NA	INTERGENIC(MODIFIER||||||||||1)	NA	NA	-
4	Chr04	39366066	NA	A	T	222	PASS	27	0,0,12,14	34	-105	1	2	NA	NA	NA	NA	NA	NA	NA	NA	NA	FALSE	NA	NA	NA	NA	NA	NA	0.2584489	NA	INTERGENIC(MODIFIER||||||||||1)	NA	NA	-
4	Chr04	39366188	NA	T	C	222	PASS	32	0,0,11,20	42	-120	1	2	NA	NA	NA	NA	NA	NA	NA	NA	NA	FALSE	NA	NA	NA	NA	NA	NA	0.2670902	NA	INTERGENIC(MODIFIER||||||||||1)	NA	NA	-
4	Chr04	39366271	NA	G	T	222	PASS	35	1,0,12,22	38	-117	1	2	NA	NA	NA	NA	NA	NA	NA	NA	0.37,0.28,1,0.22	FALSE	NA	NA	NA	NA	0.04950738	NA	0.2383644	NA	INTERGENIC(MODIFIER||||||||||1)	NA	NA	-
4	Chr04	39366355	NA	G	A	222	PASS	32	1,0,15,16	41	-108	1	2	NA	NA	NA	NA	NA	NA	NA	NA	1,0.35,1,1	FALSE	NA	NA	NA	NA	-1.732897	NA	0.02054155	NA	INTERGENIC(MODIFIER||||||||||1)	NA	NA	-
4	Chr04	39366511	NA	AAGTTATCTACTATCTATTAAGTCATAATCTACTCTAGTTATCTAC	AAGTTATCTAC	215	PASS	17	0,2,6,5	40	-54.5	1	2	NA	11,0.647059	NA	NA	NA	NA	NA	NA	0.46,1,1,1	TRUE	NA	NA	NA	NA	NA	NA	0.0168506	NA	INTERGENIC(MODIFIER||||||||||1)	NA	NA	-
4	Chr04	39366640	NA	C	T	222	PASS	20	0,0,12,8	42	-87	1	2	NA	NA	NA	NA	NA	NA	NA	NA	NA	FALSE	NA	NA	NA	NA	NA	NA	0.1361801	NA	INTERGENIC(MODIFIER||||||||||1)	NA	NA	-
4	Chr04	39366731	NA	A	G	222	PASS	21	0,0,13,8	38	-90	1	2	NA	NA	NA	NA	NA	NA	NA	NA	NA	FALSE	NA	NA	NA	NA	NA	NA	0.1595221	NA	INTERGENIC(MODIFIER||||||||||1)	NA	NA	-
4	Chr04	39366823	NA	A	T	222	PASS	26	0,0,11,15	37	-105	1	2	NA	NA	NA	NA	NA	NA	NA	NA	NA	FALSE	NA	NA	NA	NA	NA	NA	0.2200983	NA	INTERGENIC(MODIFIER||||||||||1)	NA	NA	-
4	Chr04	39367136	NA	G	T	222	PASS	26	0,0,10,13	44	-96	1	2	NA	NA	NA	NA	NA	NA	NA	NA	NA	FALSE	NA	NA	NA	NA	NA	NA	0.2053019	NA	INTERGENIC(MODIFIER||||||||||1)	NA	NA	-
4	Chr04	39367281	NA	C	A	222	PASS	26	0,0,12,14	44	-105	1	2	NA	NA	NA	NA	NA	NA	NA	NA	NA	FALSE	NA	NA	NA	NA	NA	NA	0.1141186	NA	INTERGENIC(MODIFIER||||||||||1)	NA	NA	-
4	Chr04	39367332	NA	T	A	222	PASS	29	0,0,14,14	42	-111	1	2	NA	NA	NA	NA	NA	NA	NA	NA	NA	FALSE	NA	NA	NA	NA	NA	NA	0.2727309	NA	INTERGENIC(MODIFIER||||||||||1)	NA	NA	-
4	Chr04	39367570	NA	G	A	222	PASS	36	0,0,21,12	41	-126	1	2	NA	NA	NA	NA	NA	NA	NA	NA	NA	FALSE	NA	NA	NA	NA	NA	NA	0.1610633	NA	INTERGENIC(MODIFIER||||||||||1)	NA	NA	-
4	Chr04	39367593	NA	C	T	222	PASS	37	0,0,20,14	41	-129	1	2	NA	NA	NA	NA	NA	NA	NA	NA	NA	FALSE	NA	NA	NA	NA	NA	NA	0.2662186	NA	INTERGENIC(MODIFIER||||||||||1)	NA	NA	-
4	Chr04	39367815	NA	T	C	222	PASS	32	0,0,14,17	46	-120	1	2	NA	NA	NA	NA	NA	NA	NA	NA	NA	FALSE	NA	NA	NA	NA	NA	NA	0.09999212	NA	INTERGENIC(MODIFIER||||||||||1)	NA	NA	-
4	Chr04	39368044	NA	C	A	222	PASS	51	10,2,12,26	36	-45	1	2	NA	NA	NA	NA	NA	NA	NA	NA	0.0024,1,1,0.12	FALSE	NA	NA	NA	NA	-0.6928241	NA	0.05991386	NA	INTERGENIC(MODIFIER||||||||||1)	NA	NA	-
4	Chr04	39368077	NA	G	T	223	PASS	46	9,2,11,22	36	-39	1	2	NA	NA	NA	NA	NA	NA	NA	NA	0.012,0.11,1,0.36	FALSE	NA	NA	NA	NA	-2.358035	NA	0.2644894	NA	INTERGENIC(MODIFIER||||||||||1)	NA	NA	-
4	Chr04	39368386	NA	C	G	222	PASS	14	0,0,5,9	46	-69	1	2	NA	NA	NA	NA	NA	NA	NA	NA	NA	FALSE	NA	NA	NA	NA	NA	NA	0.1571599	NA	INTERGENIC(MODIFIER||||||||||1)	NA	NA	-
4	Chr04	39368579	NA	A	G	222	PASS	30	2,4,9,14	39	-57	1	2	NA	NA	NA	NA	NA	NA	NA	NA	1,0.11,1,0.12	FALSE	NA	NA	NA	NA	-0.2422719	NA	0.1806171	NA	INTERGENIC(MODIFIER||||||||||1)	NA	NA	-
4	Chr04	39368718	NA	T	C	222	PASS	14	1,0,4,9	35	-55	1	2	NA	NA	NA	NA	NA	NA	NA	NA	0.36,1,1,1	FALSE	NA	NA	NA	NA	-1.488417	NA	0.1472418	NA	INTERGENIC(MODIFIER||||||||||1)	NA	NA	-
4	Chr04	39368741	NA	A	G	222	PASS	14	0,0,4,10	38	-69	1	2	NA	NA	NA	NA	NA	NA	NA	NA	NA	FALSE	NA	NA	NA	NA	NA	NA	0.08198836	NA	INTERGENIC(MODIFIER||||||||||1)	NA	NA	-
4	Chr04	39368804	NA	G	A	222	PASS	20	0,0,10,10	43	-87	1	2	NA	NA	NA	NA	NA	NA	NA	NA	NA	FALSE	NA	NA	NA	NA	NA	NA	0.1821604	NA	INTERGENIC(MODIFIER||||||||||1)	NA	NA	-
4	Chr04	39369117	NA	C	A	222	PASS	20	0,1,10,9	45	-62	1	2	NA	NA	NA	NA	NA	NA	NA	NA	1,1,0.16,0.24	FALSE	NA	NA	NA	NA	0.520266	NA	0.04135335	NA	INTERGENIC(MODIFIER||||||||||1)	NA	NA	-
4	Chr04	39369414	NA	T	A	222	PASS	29	0,0,15,12	28	-108	1	2	NA	NA	NA	NA	NA	NA	NA	NA	NA	FALSE	NA	NA	NA	NA	NA	NA	0.05255021	NA	INTERGENIC(MODIFIER||||||||||1)	NA	NA	-
4	Chr04	39369424	NA	G	A	222	PASS	29	0,0,15,14	27	-114	1	2	NA	NA	NA	NA	NA	NA	NA	NA	NA	FALSE	NA	NA	NA	NA	NA	NA	0.01574932	NA	INTERGENIC(MODIFIER||||||||||1)	NA	NA	-
4	Chr04	39369443	NA	A	T	222	PASS	29	0,0,17,12	27	-114	1	2	NA	NA	NA	NA	NA	NA	NA	NA	NA	FALSE	NA	NA	NA	NA	NA	NA	0.2246719	NA	INTERGENIC(MODIFIER||||||||||1)	NA	NA	-
4	Chr04	39369463	NA	G	A	222	PASS	32	0,0,20,11	29	-120	1	2	NA	NA	NA	NA	NA	NA	NA	NA	NA	FALSE	NA	NA	NA	NA	NA	NA	0.03642547	NA	INTERGENIC(MODIFIER||||||||||1)	NA	NA	-
4	Chr04	39369574	NA	T	C	222	PASS	19	0,0,14,5	39	-84	1	2	NA	NA	NA	NA	NA	NA	NA	NA	NA	FALSE	NA	NA	NA	NA	NA	NA	0.1712284	NA	INTERGENIC(MODIFIER||||||||||1)	NA	NA	-
4	Chr04	39369859	NA	C	T	222	PASS	21	0,0,9,11	46	-87	1	2	NA	NA	NA	NA	NA	NA	NA	NA	NA	FALSE	NA	NA	NA	NA	NA	NA	0.1663904	NA	INTERGENIC(MODIFIER||||||||||1)	NA	NA	-
4	Chr04	39369949	NA	T	C	222	PASS	18	0,0,10,8	46	-81	1	2	NA	NA	NA	NA	NA	NA	NA	NA	NA	FALSE	NA	NA	NA	NA	NA	NA	0.07857342	NA	INTERGENIC(MODIFIER||||||||||1)	NA	NA	-
4	Chr04	39370159	NA	C	T	204	PASS	13	0,0,2,10	47	-63	1	2	NA	NA	NA	NA	NA	NA	NA	NA	NA	FALSE	NA	NA	NA	NA	NA	NA	0.1262456	NA	INTERGENIC(MODIFIER||||||||||1)	NA	NA	-
4	Chr04	39370179	NA	TGGG	TGG	164	PASS	11	0,0,3,6	47	-61.5	1	2	NA	10,0.909091	NA	NA	NA	NA	NA	NA	NA	TRUE	NA	NA	NA	NA	NA	NA	0.1300022	NA	INTERGENIC(MODIFIER||||||||||1)	NA	NA	-
4	Chr04	39370370	NA	G	C	222	PASS	14	0,0,7,7	39	-69	1	2	NA	NA	NA	NA	NA	NA	NA	NA	NA	FALSE	NA	NA	NA	NA	NA	NA	0.09042854	NA	INTERGENIC(MODIFIER||||||||||1)	NA	NA	-
4	Chr04	39370381	NA	G	A	222	PASS	15	0,0,8,6	40	-69	1	2	NA	NA	NA	NA	NA	NA	NA	NA	NA	FALSE	NA	NA	NA	NA	NA	NA	0.1431832	NA	INTERGENIC(MODIFIER||||||||||1)	NA	NA	-
4	Chr04	39370562	NA	A	G	222	PASS	15	0,0,8,6	45	-69	1	2	NA	NA	NA	NA	NA	NA	NA	NA	NA	FALSE	NA	NA	NA	NA	NA	NA	0.1664546	NA	INTERGENIC(MODIFIER||||||||||1)	NA	NA	-
4	Chr04	39370759	NA	C	G	222	PASS	15	0,0,7,6	39	-66	1	2	NA	NA	NA	NA	NA	NA	NA	NA	NA	FALSE	NA	NA	NA	NA	NA	NA	0.1401381	NA	INTERGENIC(MODIFIER||||||||||1)	NA	NA	-
4	Chr04	39370793	NA	T	G	222	PASS	17	0,0,8,9	38	-78	1	2	NA	NA	NA	NA	NA	NA	NA	NA	NA	FALSE	NA	NA	NA	NA	NA	NA	0.1250212	NA	INTERGENIC(MODIFIER||||||||||1)	NA	NA	-
4	Chr04	39370912	NA	C	T	222	PASS	20	0,0,13,7	42	-84	1	2	NA	NA	NA	NA	NA	NA	NA	NA	NA	FALSE	NA	NA	NA	NA	NA	NA	0.1063549	NA	INTERGENIC(MODIFIER||||||||||1)	NA	NA	-
4	Chr04	39371015	NA	C	T	222	PASS	13	0,0,9,4	38	-66	1	2	NA	NA	NA	NA	NA	NA	NA	NA	NA	FALSE	NA	NA	NA	NA	NA	NA	0.1563293	NA	INTERGENIC(MODIFIER||||||||||1)	NA	NA	-
4	Chr04	39371052	NA	T	C	222	PASS	12	0,0,6,6	34	-63	1	2	NA	NA	NA	NA	NA	NA	NA	NA	NA	FALSE	NA	NA	NA	NA	NA	NA	0.151389	NA	INTERGENIC(MODIFIER||||||||||1)	NA	NA	-
4	Chr04	39371101	NA	G	C	173	PASS	11	0,0,2,9	32	-60	1	2	NA	NA	NA	NA	NA	NA	NA	NA	NA	FALSE	NA	NA	NA	NA	NA	NA	0.1364973	NA	INTERGENIC(MODIFIER||||||||||1)	NA	NA	-
4	Chr04	39371183	NA	C	T	84.1	PASS	7	0,0,2,4	26	-45	1	2	NA	NA	NA	NA	NA	NA	NA	NA	NA	FALSE	NA	NA	NA	NA	NA	NA	0.06739133	NA	INTERGENIC(MODIFIER||||||||||1)	NA	NA	-
4	Chr04	39371187	NA	C	T	84.1	PASS	6	0,0,2,4	26	-45	1	2	NA	NA	NA	NA	NA	NA	NA	NA	NA	FALSE	NA	NA	NA	NA	NA	NA	0.07833507	NA	INTERGENIC(MODIFIER||||||||||1)	NA	NA	-
4	Chr04	39371233	NA	T	C	6.95	Qual	3	0,0,2,1	14	-36	1	2	NA	NA	NA	NA	NA	NA	NA	NA	NA	FALSE	NA	NA	NA	NA	NA	NA	0.05227153	NA	INTERGENIC(MODIFIER||||||||||1)	NA	NA	-
4	Chr04	39371234	NA	T	C	6.95	Qual	4	0,0,2,1	14	-36	1	2	NA	NA	NA	NA	NA	NA	NA	NA	NA	FALSE	NA	NA	NA	NA	NA	NA	0.05227153	NA	INTERGENIC(MODIFIER||||||||||1)	NA	NA	-
4	Chr04	39371239	NA	A	G	6.95	Qual	4	0,0,2,1	14	-36	1	2	NA	NA	NA	NA	NA	NA	NA	NA	NA	FALSE	NA	NA	NA	NA	NA	NA	0.02845191	NA	INTERGENIC(MODIFIER||||||||||1)	NA	NA	-
4	Chr04	39371319	NA	T	C	167	PASS	12	0,0,5,7	26	-63	1	2	NA	NA	NA	NA	NA	NA	NA	NA	NA	FALSE	NA	NA	NA	NA	NA	NA	0.1548957	NA	INTERGENIC(MODIFIER||||||||||1)	NA	NA	-
4	Chr04	39371337	NA	T	C	173	PASS	14	0,0,5,8	28	-66	1	2	NA	NA	NA	NA	NA	NA	NA	NA	NA	FALSE	NA	NA	NA	NA	NA	NA	0.1265761	NA	INTERGENIC(MODIFIER||||||||||1)	NA	NA	-
4	Chr04	39371391	NA	C	G	222	PASS	17	0,0,9,8	36	-78	1	2	NA	NA	NA	NA	NA	NA	NA	NA	NA	FALSE	NA	NA	NA	NA	NA	NA	0.1649801	NA	INTERGENIC(MODIFIER||||||||||1)	NA	NA	-
4	Chr04	39371436	NA	C	T	222	PASS	20	0,0,9,11	42	-87	1	2	NA	NA	NA	NA	NA	NA	NA	NA	NA	FALSE	NA	NA	NA	NA	NA	NA	0.1299574	NA	INTERGENIC(MODIFIER||||||||||1)	NA	NA	-
4	Chr04	39371676	NA	T	C	222	PASS	16	1,0,7,7	36	-60	1	2	NA	NA	NA	NA	NA	NA	NA	NA	1,1,1,0.34	FALSE	NA	NA	NA	NA	-1.504458	NA	0.1338606	NA	INTERGENIC(MODIFIER||||||||||1)	NA	NA	-
4	Chr04	39371767	NA	T	C	222	PASS	17	0,0,10,6	32	-75	1	2	NA	NA	NA	NA	NA	NA	NA	NA	NA	FALSE	NA	NA	NA	NA	NA	NA	0.05262895	NA	INTERGENIC(MODIFIER||||||||||1)	NA	NA	-
4	Chr04	39371781	NA	T	C	219	PASS	17	0,0,11,5	32	-75	1	2	NA	NA	NA	NA	NA	NA	NA	NA	NA	FALSE	NA	NA	NA	NA	NA	NA	0.1022274	NA	INTERGENIC(MODIFIER||||||||||1)	NA	NA	-
4	Chr04	39371806	NA	G	C	222	PASS	26	0,0,16,8	39	-99	1	2	NA	NA	NA	NA	NA	NA	NA	NA	NA	FALSE	NA	NA	NA	NA	NA	NA	0.02672348	NA	INTERGENIC(MODIFIER||||||||||1)	NA	NA	-
4	Chr04	39372086	NA	C	T	222	PASS	24	0,1,12,9	40	-78	1	2	NA	NA	NA	NA	NA	NA	NA	NA	0.45,0.27,1,0.3	FALSE	NA	NA	NA	NA	-0.4728662	NA	0.1081993	NA	INTERGENIC(MODIFIER||||||||||1)	NA	NA	-
4	Chr04	39372111	NA	A	G	222	PASS	25	0,1,12,12	41	-87	1	2	NA	NA	NA	NA	NA	NA	NA	NA	1,0.34,1,0.28	FALSE	NA	NA	NA	NA	-0.9013878	NA	0.2330723	NA	INTERGENIC(MODIFIER||||||||||1)	NA	NA	-
4	Chr04	39372248	NA	C	A	222	PASS	25	0,0,15,9	37	-99	1	2	NA	NA	NA	NA	NA	NA	NA	NA	NA	FALSE	NA	NA	NA	NA	NA	NA	0.0665739	NA	INTERGENIC(MODIFIER||||||||||1)	NA	NA	-
4	Chr04	39372286	NA	A	G	222	PASS	23	0,0,11,11	32	-93	1	2	NA	NA	NA	NA	NA	NA	NA	NA	NA	FALSE	NA	NA	NA	NA	NA	NA	0.1058159	NA	INTERGENIC(MODIFIER||||||||||1)	NA	NA	-
4	Chr04	39372298	NA	C	G	222	PASS	23	0,0,10,9	31	-84	1	2	NA	NA	NA	NA	NA	NA	NA	NA	NA	FALSE	NA	NA	NA	NA	NA	NA	0.1607663	NA	INTERGENIC(MODIFIER||||||||||1)	NA	NA	-
4	Chr04	39372384	NA	G	A	222	PASS	20	0,0,8,12	34	-87	1	2	NA	NA	NA	NA	NA	NA	NA	NA	NA	FALSE	NA	NA	NA	NA	NA	NA	0.1983753	NA	INTERGENIC(MODIFIER||||||||||1)	NA	NA	-
4	Chr04	39372453	NA	T	C	216	PASS	23	0,0,12,9	28	-90	1	2	NA	NA	NA	NA	NA	NA	NA	NA	NA	FALSE	NA	NA	NA	NA	NA	NA	0.1994151	NA	INTERGENIC(MODIFIER||||||||||1)	NA	NA	-
4	Chr04	39372486	NA	A	G	162	PASS	19	0,0,13,6	22	-84	1	2	NA	NA	NA	NA	NA	NA	NA	NA	NA	FALSE	NA	NA	NA	NA	NA	NA	0.1628017	NA	INTERGENIC(MODIFIER||||||||||1)	NA	NA	-
4	Chr04	39372492	NA	G	T	150	PASS	19	0,0,12,6	21	-81	1	2	NA	NA	NA	NA	NA	NA	NA	NA	NA	FALSE	NA	NA	NA	NA	NA	NA	0.158272	NA	INTERGENIC(MODIFIER||||||||||1)	NA	NA	-
4	Chr04	39372518	NA	C	G	190	PASS	17	0,0,11,5	29	-75	1	2	NA	NA	NA	NA	NA	NA	NA	NA	NA	FALSE	NA	NA	NA	NA	NA	NA	0.1570237	NA	INTERGENIC(MODIFIER||||||||||1)	NA	NA	-
4	Chr04	39372665	NA	G	A	222	PASS	23	0,1,7,14	37	-80	1	2	NA	NA	NA	NA	NA	NA	NA	NA	1,0.32,1,0.3	FALSE	NA	NA	NA	NA	-0.9457325	NA	0.1988242	NA	INTERGENIC(MODIFIER||||||||||1)	NA	NA	-
4	Chr04	39372710	NA	G	A	222	PASS	23	0,0,7,16	33	-96	1	2	NA	NA	NA	NA	NA	NA	NA	NA	NA	FALSE	NA	NA	NA	NA	NA	NA	0.1883902	NA	INTERGENIC(MODIFIER||||||||||1)	NA	NA	-
4	Chr04	39372723	NA	C	T	212	PASS	24	0,1,7,15	32	-69	1	2	NA	NA	NA	NA	NA	NA	NA	NA	1,0.39,1,1	FALSE	NA	NA	NA	NA	1.582935	NA	0.1052383	NA	INTERGENIC(MODIFIER||||||||||1)	NA	NA	-
4	Chr04	39372773	NA	G	A	222	PASS	22	0,1,6,15	34	-66	1	2	NA	NA	NA	NA	NA	NA	NA	NA	1,1,1,0.27	FALSE	NA	NA	NA	NA	0.4728662	NA	0.1254526	NA	INTERGENIC(MODIFIER||||||||||1)	NA	NA	-
4	Chr04	39372898	NA	T	G	222	PASS	25	0,0,16,9	41	-102	1	2	NA	NA	NA	NA	NA	NA	NA	NA	NA	FALSE	NA	NA	NA	NA	NA	NA	0.169962	NA	INTERGENIC(MODIFIER||||||||||1)	NA	NA	-
4	Chr04	39372972	NA	GAAAAA	GAAAA	123	PASS	17	0,0,11,6	39	-85.5	1	2	NA	17,1.000000	NA	NA	NA	NA	NA	NA	NA	TRUE	NA	NA	NA	NA	NA	NA	0.122584	NA	INTERGENIC(MODIFIER||||||||||1)	NA	NA	-
4	Chr04	39373001	NA	A	C	222	PASS	21	0,0,11,9	39	-87	1	2	NA	NA	NA	NA	NA	NA	NA	NA	NA	FALSE	NA	NA	NA	NA	NA	NA	0.1105117	NA	INTERGENIC(MODIFIER||||||||||1)	NA	NA	-
4	Chr04	39373162	NA	C	T	222	PASS	19	0,0,9,9	44	-81	1	2	NA	NA	NA	NA	NA	NA	NA	NA	NA	FALSE	NA	NA	NA	NA	NA	NA	0.06123272	NA	INTERGENIC(MODIFIER||||||||||1)	NA	NA	-
4	Chr04	39373280	NA	C	T	222	PASS	22	1,0,10,11	43	-62	1	2	NA	NA	NA	NA	NA	NA	NA	NA	1,0.31,1,1	FALSE	NA	NA	NA	NA	1.260977	NA	0.07336754	NA	INTERGENIC(MODIFIER||||||||||1)	NA	NA	-
4	Chr04	39373476	NA	C	T	190	PASS	14	0,0,7,7	30	-69	1	2	NA	NA	NA	NA	NA	NA	NA	NA	NA	FALSE	NA	NA	NA	NA	NA	NA	0.1189864	NA	INTERGENIC(MODIFIER||||||||||1)	NA	NA	-
4	Chr04	39373478	NA	A	G	207	PASS	14	0,0,7,7	30	-69	1	2	NA	NA	NA	NA	NA	NA	NA	NA	NA	FALSE	NA	NA	NA	NA	NA	NA	0.1189864	NA	INTERGENIC(MODIFIER||||||||||1)	NA	NA	-
4	Chr04	39373484	NA	G	A	216	PASS	16	0,0,9,7	29	-75	1	2	NA	NA	NA	NA	NA	NA	NA	NA	NA	FALSE	NA	NA	NA	NA	NA	NA	0.1773639	NA	INTERGENIC(MODIFIER||||||||||1)	NA	NA	-
4	Chr04	39373603	NA	T	C	210	PASS	15	0,0,8,7	32	-72	1	2	NA	NA	NA	NA	NA	NA	NA	NA	NA	FALSE	NA	NA	NA	NA	NA	NA	0.1670166	NA	INTERGENIC(MODIFIER||||||||||1)	NA	NA	-
4	Chr04	39373654	NA	A	G	144	PASS	10	0,0,5,5	29	-57	1	2	NA	NA	NA	NA	NA	NA	NA	NA	NA	FALSE	NA	NA	NA	NA	NA	NA	0.1381593	NA	INTERGENIC(MODIFIER||||||||||1)	NA	NA	-
4	Chr04	39373666	NA	G	C	118	PASS	8	0,0,4,4	26	-51	1	2	NA	NA	NA	NA	NA	NA	NA	NA	NA	FALSE	NA	NA	NA	NA	NA	NA	0.08617505	NA	INTERGENIC(MODIFIER||||||||||1)	NA	NA	-
4	Chr04	39373678	NA	C	T	59.3	PASS	5	0,0,2,3	25	-42	1	2	NA	NA	NA	NA	NA	NA	NA	NA	NA	FALSE	NA	NA	NA	NA	NA	NA	0.04238324	NA	INTERGENIC(MODIFIER||||||||||1)	NA	NA	-
4	Chr04	39373682	NA	G	A	32.3	PASS	5	0,0,2,3	25	-42	1	2	NA	NA	NA	NA	NA	NA	NA	NA	NA	FALSE	NA	NA	NA	NA	NA	NA	0.03081492	NA	INTERGENIC(MODIFIER||||||||||1)	NA	NA	-
4	Chr04	39373752	NA	T	C	169	PASS	10	0,0,4,5	31	-54	1	2	NA	NA	NA	NA	NA	NA	NA	NA	NA	FALSE	NA	NA	NA	NA	NA	NA	0.01917563	NA	INTERGENIC(MODIFIER||||||||||1)	NA	NA	-
4	Chr04	39373760	NA	G	T	151	PASS	9	0,0,4,5	31	-54	1	2	NA	NA	NA	NA	NA	NA	NA	NA	NA	FALSE	NA	NA	NA	NA	NA	NA	0.02751552	NA	INTERGENIC(MODIFIER||||||||||1)	NA	NA	-
4	Chr04	39373811	NA	T	A	222	PASS	19	0,0,8,10	41	-81	1	2	NA	NA	NA	NA	NA	NA	NA	NA	NA	FALSE	NA	NA	NA	NA	NA	NA	0.1041827	NA	INTERGENIC(MODIFIER||||||||||1)	NA	NA	-
4	Chr04	39374196	NA	T	C	222	PASS	27	0,0,16,11	45	-108	1	2	NA	NA	NA	NA	NA	NA	NA	NA	NA	FALSE	NA	NA	NA	NA	NA	NA	0.2500977	NA	INTERGENIC(MODIFIER||||||||||1)	NA	NA	-
4	Chr04	39374308	NA	C	T	222	PASS	28	1,0,10,16	43	-94	1	2	NA	NA	NA	NA	NA	NA	NA	NA	0.41,1,1,0.28	FALSE	NA	NA	NA	NA	1.219687	NA	0.1840169	NA	INTERGENIC(MODIFIER||||||||||1)	NA	NA	-
4	Chr04	39374419	NA	T	C	222	PASS	23	0,0,13,10	35	-96	1	2	NA	NA	NA	NA	NA	NA	NA	NA	NA	FALSE	NA	NA	NA	NA	NA	NA	0.1781477	NA	INTERGENIC(MODIFIER||||||||||1)	NA	NA	-
4	Chr04	39374446	NA	T	G	222	PASS	27	0,0,14,13	36	-108	1	2	NA	NA	NA	NA	NA	NA	NA	NA	NA	FALSE	NA	NA	NA	NA	NA	NA	0.02547406	NA	INTERGENIC(MODIFIER||||||||||1)	NA	NA	-
4	Chr04	39374473	NA	C	G	222	PASS	29	0,0,12,16	37	-111	1	2	NA	NA	NA	NA	NA	NA	NA	NA	NA	FALSE	NA	NA	NA	NA	NA	NA	0.1175329	NA	INTERGENIC(MODIFIER||||||||||1)	NA	NA	-
4	Chr04	39374713	NA	G	C	222	PASS	29	0,0,11,18	47	-114	1	2	NA	NA	NA	NA	NA	NA	NA	NA	NA	FALSE	NA	NA	NA	NA	NA	NA	0.2510657	NA	INTERGENIC(MODIFIER||||||||||1)	NA	NA	-
4	Chr04	39375039	NA	G	C	222	PASS	28	0,0,9,17	40	-105	1	2	NA	NA	NA	NA	NA	NA	NA	NA	NA	FALSE	NA	NA	NA	NA	NA	NA	0.02404817	NA	INTERGENIC(MODIFIER||||||||||1)	NA	NA	-
4	Chr04	39375057	NA	T	C	222	PASS	29	0,0,8,19	40	-108	1	2	NA	NA	NA	NA	NA	NA	NA	NA	NA	FALSE	NA	NA	NA	NA	NA	NA	0.2351036	NA	INTERGENIC(MODIFIER||||||||||1)	NA	NA	-
4	Chr04	39375227	NA	G	T	80.5	PASS	4	0,0,2,2	47	-39	1	2	NA	NA	NA	NA	NA	NA	NA	NA	NA	FALSE	NA	NA	NA	NA	NA	NA	0.07063145	NA	INTERGENIC(MODIFIER||||||||||1)	NA	NA	-
4	Chr04	39375394	NA	G	C	222	PASS	20	0,0,8,11	41	-84	1	2	NA	NA	NA	NA	NA	NA	NA	NA	NA	FALSE	NA	NA	NA	NA	NA	NA	0.07501612	NA	INTERGENIC(MODIFIER||||||||||1)	NA	NA	-
4	Chr04	39375423	NA	A	T	222	PASS	15	0,0,6,8	39	-69	1	2	NA	NA	NA	NA	NA	NA	NA	NA	NA	FALSE	NA	NA	NA	NA	NA	NA	0.009301669	NA	INTERGENIC(MODIFIER||||||||||1)	NA	NA	-
4	Chr04	39375493	NA	C	T	169	PASS	8	0,0,4,4	34	-51	1	2	NA	NA	NA	NA	NA	NA	NA	NA	NA	FALSE	NA	NA	NA	NA	NA	NA	0.01633911	NA	INTERGENIC(MODIFIER||||||||||1)	NA	NA	-
4	Chr04	39375517	NA	C	CCAATACTCATATAAATAGTAT	59.4	PASS	3	0,0,1,2	35	-43.5	1	2	NA	3,1.000000	NA	NA	NA	NA	NA	NA	NA	TRUE	NA	NA	NA	NA	NA	NA	0.0313109	NA	INTERGENIC(MODIFIER||||||||||1)	NA	NA	-
4	Chr04	39375524	NA	T	G	67	SnpGap	3	0,0,1,2	35	-36	1	2	NA	NA	NA	NA	NA	NA	NA	NA	NA	FALSE	NA	NA	NA	NA	NA	NA	0.03277706	NA	INTERGENIC(MODIFIER||||||||||1)	NA	NA	-
4	Chr04	39375560	NA	G	A	74.5	PASS	5	0,0,3,1	35	-39	1	2	NA	NA	NA	NA	NA	NA	NA	NA	NA	FALSE	NA	NA	NA	NA	NA	NA	0.06256175	NA	INTERGENIC(MODIFIER||||||||||1)	NA	NA	-
4	Chr04	39375623	NA	A	T	222	PASS	23	0,0,14,9	36	-96	1	2	NA	NA	NA	NA	NA	NA	NA	NA	NA	FALSE	NA	NA	NA	NA	NA	NA	0.166174	NA	INTERGENIC(MODIFIER||||||||||1)	NA	NA	-
4	Chr04	39375630	NA	G	T	222	PASS	24	0,0,14,10	36	-99	1	2	NA	NA	NA	NA	NA	NA	NA	NA	NA	FALSE	NA	NA	NA	NA	NA	NA	0.2299412	NA	INTERGENIC(MODIFIER||||||||||1)	NA	NA	-
4	Chr04	39375725	NA	C	T	222	PASS	29	0,0,20,9	39	-114	1	2	NA	NA	NA	NA	NA	NA	NA	NA	NA	FALSE	NA	NA	NA	NA	NA	NA	0.03986518	NA	INTERGENIC(MODIFIER||||||||||1)	NA	NA	-
4	Chr04	39375846	NA	T	C,A	222	PASS	27	0,0,20,5	30	-99	1	2	NA	NA	NA	NA	NA	NA	NA	NA	NA	FALSE	NA	NA	NA	NA	NA	NA	0.2530655	NA	INTERGENIC(MODIFIER||||||||||1),INTERGENIC(MODIFIER||||||||||2)	NA	NA	-
4	Chr04	39375847	NA	G	A	218	PASS	25	0,0,20,5	30	-102	1	2	NA	NA	NA	NA	NA	NA	NA	NA	NA	FALSE	NA	NA	NA	NA	NA	NA	0.2563672	NA	INTERGENIC(MODIFIER||||||||||1)	NA	NA	-
4	Chr04	39375873	NA	G	T	160	PASS	24	0,0,15,3	27	-81	1	2	NA	NA	NA	NA	NA	NA	NA	NA	NA	FALSE	NA	NA	NA	NA	NA	NA	0.05031509	NA	INTERGENIC(MODIFIER||||||||||1)	NA	NA	-
4	Chr04	39375978	NA	T	G	222	PASS	20	0,0,8,12	39	-87	1	2	NA	NA	NA	NA	NA	NA	NA	NA	NA	FALSE	NA	NA	NA	NA	NA	NA	0.1788244	NA	INTERGENIC(MODIFIER||||||||||1)	NA	NA	-
4	Chr04	39376124	NA	T	C	222	PASS	36	0,0,18,18	46	-135	1	2	NA	NA	NA	NA	NA	NA	NA	NA	NA	FALSE	NA	NA	NA	NA	NA	NA	0.2546303	NA	INTERGENIC(MODIFIER||||||||||1)	NA	NA	-
4	Chr04	39376253	NA	G	A	222	PASS	20	1,0,11,8	42	-74	1	2	NA	NA	NA	NA	NA	NA	NA	NA	1,1,1,1	FALSE	NA	NA	NA	NA	1.560798	NA	0.1406345	NA	INTERGENIC(MODIFIER||||||||||1)	NA	NA	-
4	Chr04	39376299	NA	ATGTT	AT	214	PASS	21	2,0,11,8	43	-74.5	1	2	NA	19,0.904762	NA	NA	NA	NA	NA	NA	0.5,0.00061,1,0.28	TRUE	NA	NA	NA	NA	NA	NA	0.07051793	NA	INTERGENIC(MODIFIER||||||||||1)	NA	NA	-
4	Chr04	39376463	NA	G	T	222	PASS	37	0,0,17,20	38	-138	1	2	NA	NA	NA	NA	NA	NA	NA	NA	NA	FALSE	NA	NA	NA	NA	NA	NA	0.1458214	NA	INTERGENIC(MODIFIER||||||||||1)	NA	NA	-
4	Chr04	39376554	NA	A	T	222	PASS	31	0,0,20,11	33	-120	1	2	NA	NA	NA	NA	NA	NA	NA	NA	NA	FALSE	NA	NA	NA	NA	NA	NA	0.2637611	NA	INTERGENIC(MODIFIER||||||||||1)	NA	NA	-
4	Chr04	39376557	NA	C	A	222	PASS	32	0,0,20,11	33	-120	1	2	NA	NA	NA	NA	NA	NA	NA	NA	NA	FALSE	NA	NA	NA	NA	NA	NA	0.2703352	NA	INTERGENIC(MODIFIER||||||||||1)	NA	NA	-
4	Chr04	39376641	NA	T	G	222	PASS	21	0,0,13,8	42	-90	1	2	NA	NA	NA	NA	NA	NA	NA	NA	NA	FALSE	NA	NA	NA	NA	NA	NA	0.1997103	NA	INTERGENIC(MODIFIER||||||||||1)	NA	NA	-
4	Chr04	39376857	NA	C	A	222	PASS	32	0,0,11,20	46	-120	1	2	NA	NA	NA	NA	NA	NA	NA	NA	NA	FALSE	NA	NA	NA	NA	NA	NA	0.07147498	NA	INTERGENIC(MODIFIER||||||||||1)	NA	NA	-
4	Chr04	39377126	NA	C	T	225	PASS	29	5,0,11,12	38	31	0.5	1	NA	NA	NA	NA	NA	NA	NA	NA	0.053,1,1,0.2	FALSE	NA	NA	NA	NA	0.7798051	NA	0.2108113	NA	INTERGENIC(MODIFIER||||||||||1)	NA	NA	-
4	Chr04	39377130	NA	A	T	222	PASS	30	0,0,18,12	38	-117	1	2	NA	NA	NA	NA	NA	NA	NA	NA	NA	FALSE	NA	NA	NA	NA	NA	NA	0.2825477	NA	INTERGENIC(MODIFIER||||||||||1)	NA	NA	-
4	Chr04	39377385	NA	C	G	222	PASS	18	0,0,9,9	34	-81	1	2	NA	NA	NA	NA	NA	NA	NA	NA	NA	FALSE	NA	NA	NA	NA	NA	NA	0.1795017	NA	INTERGENIC(MODIFIER||||||||||1)	NA	NA	-
4	Chr04	39377709	NA	G	T	222	PASS	15	0,0,7,8	33	-72	1	2	NA	NA	NA	NA	NA	NA	NA	NA	NA	FALSE	NA	NA	NA	NA	NA	NA	0.0359852	NA	INTERGENIC(MODIFIER||||||||||1)	NA	NA	-
4	Chr04	39377723	NA	A	T	189	PASS	12	0,1,7,4	31	-52	1	2	NA	NA	NA	NA	NA	NA	NA	NA	0.42,1,1,0.29	FALSE	NA	NA	NA	NA	-0.2896827	NA	0.0776135	NA	INTERGENIC(MODIFIER||||||||||1)	NA	NA	-
4	Chr04	39378069	NA	C	T	222	PASS	24	0,0,11,13	44	-99	1	2	NA	NA	NA	NA	NA	NA	NA	NA	NA	FALSE	NA	NA	NA	NA	NA	NA	0.2516067	NA	INTERGENIC(MODIFIER||||||||||1)	NA	NA	-
4	Chr04	39378315	NA	C	T	222	PASS	19	0,0,8,11	40	-84	1	2	NA	NA	NA	NA	NA	NA	NA	NA	NA	FALSE	NA	NA	NA	NA	NA	NA	0.01246058	NA	INTERGENIC(MODIFIER||||||||||1)	NA	NA	-
4	Chr04	39378413	NA	A	C	222	PASS	29	0,0,15,14	33	-114	1	2	NA	NA	NA	NA	NA	NA	NA	NA	NA	FALSE	NA	NA	NA	NA	NA	NA	0.1542023	NA	INTERGENIC(MODIFIER||||||||||1)	NA	NA	-
4	Chr04	39378420	NA	A	C	222	PASS	29	0,0,15,12	30	-108	1	2	NA	NA	NA	NA	NA	NA	NA	NA	NA	FALSE	NA	NA	NA	NA	NA	NA	0.2569691	NA	INTERGENIC(MODIFIER||||||||||1)	NA	NA	-
4	Chr04	39378478	NA	A	G	217	PASS	27	0,0,15,12	23	-108	1	2	NA	NA	NA	NA	NA	NA	NA	NA	NA	FALSE	NA	NA	NA	NA	NA	NA	0.008123791	NA	INTERGENIC(MODIFIER||||||||||1)	NA	NA	-
4	Chr04	39378520	NA	A	G	176	PASS	29	0,0,13,13	21	-105	1	2	NA	NA	NA	NA	NA	NA	NA	NA	NA	FALSE	NA	NA	NA	NA	NA	NA	0.006259898	NA	INTERGENIC(MODIFIER||||||||||1)	NA	NA	-
4	Chr04	39378540	NA	A	C	154	PASS	22	0,0,11,10	21	-90	1	2	NA	NA	NA	NA	NA	NA	NA	NA	NA	FALSE	NA	NA	NA	NA	NA	NA	0.1323892	NA	INTERGENIC(MODIFIER||||||||||1)	NA	NA	-
4	Chr04	39378571	NA	C	T	222	PASS	27	0,0,12,15	30	-108	1	2	NA	NA	NA	NA	NA	NA	NA	NA	NA	FALSE	NA	NA	NA	NA	NA	NA	0.2222683	NA	INTERGENIC(MODIFIER||||||||||1)	NA	NA	-
4	Chr04	39378643	NA	A	T	222	PASS	28	0,0,11,14	37	-102	1	2	NA	NA	NA	NA	NA	NA	NA	NA	NA	FALSE	NA	NA	NA	NA	NA	NA	0.1812019	NA	INTERGENIC(MODIFIER||||||||||1)	NA	NA	-
4	Chr04	39378761	NA	A	T	222	PASS	22	0,0,10,12	37	-93	1	2	NA	NA	NA	NA	NA	NA	NA	NA	NA	FALSE	NA	NA	NA	NA	NA	NA	0.08659	NA	INTERGENIC(MODIFIER||||||||||1)	NA	NA	-
4	Chr04	39378856	NA	C	T	222	PASS	25	0,0,9,15	34	-96	1	2	NA	NA	NA	NA	NA	NA	NA	NA	NA	FALSE	NA	NA	NA	NA	NA	NA	0.2017531	NA	INTERGENIC(MODIFIER||||||||||1)	NA	NA	-
4	Chr04	39378942	NA	G	A	222	PASS	32	1,0,11,19	32	-105	1	2	NA	NA	NA	NA	NA	NA	NA	NA	0.39,0.37,1,0.28	FALSE	NA	NA	NA	NA	-0.0559017	NA	0.2161761	NA	INTERGENIC(MODIFIER||||||||||1)	NA	NA	-
4	Chr04	39378976	NA	A	T	222	PASS	29	0,0,13,16	33	-114	1	2	NA	NA	NA	NA	NA	NA	NA	NA	NA	FALSE	NA	NA	NA	NA	NA	NA	0.1851993	NA	INTERGENIC(MODIFIER||||||||||1)	NA	NA	-
4	Chr04	39379153	NA	TAACTAGAACTAGAACTAGA	TAACTAGAACTAGA	7.79	Qual	14	2,1,2,3	13	-38.5	1	2	NA	5,0.357143	NA	NA	NA	NA	NA	NA	1,1,1,1	TRUE	NA	NA	NA	NA	NA	NA	0.1143805	NA	INTERGENIC(MODIFIER||||||||||1)	NA	NA	-
4	Chr04	39379342	NA	C	G	222	PASS	21	0,2,8,10	29	-64	1	2	NA	NA	NA	NA	NA	NA	NA	NA	0.49,1,1,0.27	FALSE	NA	NA	NA	NA	1.952816	NA	0.1762854	NA	INTERGENIC(MODIFIER||||||||||1)	NA	NA	-
4	Chr04	39379583	NA	T	C	86.5	PASS	4	0,0,3,1	35	-39	1	2	NA	NA	NA	NA	NA	NA	NA	NA	NA	FALSE	NA	NA	NA	NA	NA	NA	0.08150059	NA	INTERGENIC(MODIFIER||||||||||1)	NA	NA	-
4	Chr04	39379642	NA	A	G	222	PASS	12	0,0,5,7	38	-63	1	2	NA	NA	NA	NA	NA	NA	NA	NA	NA	FALSE	NA	NA	NA	NA	NA	NA	0.1554075	NA	INTERGENIC(MODIFIER||||||||||1)	NA	NA	-
4	Chr04	39379730	NA	T	G	222	PASS	31	1,0,17,11	40	-76	1	2	NA	NA	NA	NA	NA	NA	NA	NA	1,0.36,0.089,0.34	FALSE	NA	NA	NA	NA	1.015944	NA	0.1554515	NA	INTERGENIC(MODIFIER||||||||||1)	NA	NA	-
4	Chr04	39379854	NA	C	T	222	PASS	27	0,0,18,9	41	-108	1	2	NA	NA	NA	NA	NA	NA	NA	NA	NA	FALSE	NA	NA	NA	NA	NA	NA	0.06947407	NA	INTERGENIC(MODIFIER||||||||||1)	NA	NA	-
4	Chr04	39379964	NA	A	C	4.77	Qual	20	11,6,0,3	38	6.99	0.4999	1	NA	NA	NA	NA	NA	NA	NA	NA	0.074,0.42,1,1	FALSE	NA	NA	NA	NA	-0.7409586	NA	0.06439972	NA	INTERGENIC(MODIFIER||||||||||1)	NA	NA	-
4	Chr04	39380412	NA	A	G	222	PASS	32	0,0,11,20	38	-120	1	2	NA	NA	NA	NA	NA	NA	NA	NA	NA	FALSE	NA	NA	NA	NA	NA	NA	0.2403562	NA	INTERGENIC(MODIFIER||||||||||1)	NA	NA	-
4	Chr04	39380504	NA	CTTTTT	CTTTTTT	156	PASS	25	0,0,10,13	42	-104	1	2	NA	23,0.920000	NA	NA	NA	NA	NA	NA	NA	TRUE	NA	NA	NA	NA	NA	NA	0.2101699	NA	INTERGENIC(MODIFIER||||||||||1)	NA	NA	-
4	Chr04	39380686	NA	CTTTTTTT	CTTTTTT,CTTTTTTTT	43.5	PASS	43	1,0,7,14	40	-70.5	1	2	NA	30,0.697674	NA	NA	NA	NA	NA	NA	0.36,1,1,1	TRUE	NA	NA	NA	NA	NA	NA	0.1328218	NA	INTERGENIC(MODIFIER||||||||||1),INTERGENIC(MODIFIER||||||||||2)	NA	NA	-
4	Chr04	39380761	NA	C	T	225	PASS	41	6,2,10,20	39	-8.63	0.5032	1	NA	NA	NA	NA	NA	NA	NA	NA	0.05,1,1,1	FALSE	NA	NA	NA	NA	-1.736579	NA	0.08661668	NA	INTERGENIC(MODIFIER||||||||||1)	NA	NA	-
4	Chr04	39380800	NA	T	A	222	PASS	31	3,1,11,13	40	-40	1	2	NA	NA	NA	NA	NA	NA	NA	NA	0.6,0.19,1,1	FALSE	NA	NA	NA	NA	-2.724608	NA	0.2486598	NA	INTERGENIC(MODIFIER||||||||||1)	NA	NA	-
4	Chr04	39380974	NA	A	T	222	PASS	27	0,0,3,23	36	-105	1	2	NA	NA	NA	NA	NA	NA	NA	NA	NA	FALSE	NA	NA	NA	NA	NA	NA	0.04762706	NA	INTERGENIC(MODIFIER||||||||||1)	NA	NA	-
4	Chr04	39381137	NA	G	C	222	PASS	35	5,5,8,15	34	-46	1	2	NA	NA	NA	NA	NA	NA	NA	NA	0.46,1,1,0.04	FALSE	NA	NA	NA	NA	0.2546248	NA	0.1980968	NA	INTERGENIC(MODIFIER||||||||||1)	NA	NA	-
4	Chr04	39381146	NA	C	T	222	PASS	34	5,4,9,14	33	-47	1	2	NA	NA	NA	NA	NA	NA	NA	NA	0.45,1,1,0.19	FALSE	NA	NA	NA	NA	-1.508867	NA	0.1751603	NA	INTERGENIC(MODIFIER||||||||||1)	NA	NA	-
4	Chr04	39381266	NA	G	T	222	PASS	19	1,3,8,6	35	-46	1	2	NA	NA	NA	NA	NA	NA	NA	NA	0.58,1,1,0.14	FALSE	NA	NA	NA	NA	0.371696	NA	0.1658269	NA	INTERGENIC(MODIFIER||||||||||1)	NA	NA	-
4	Chr04	39381349	NA	A	C	198	PASS	9	0,0,4,5	38	-54	1	2	NA	NA	NA	NA	NA	NA	NA	NA	NA	FALSE	NA	NA	NA	NA	NA	NA	0.07879616	NA	INTERGENIC(MODIFIER||||||||||1)	NA	NA	-
4	Chr04	39381388	NA	T	A	222	PASS	16	0,0,9,6	38	-72	1	2	NA	NA	NA	NA	NA	NA	NA	NA	NA	FALSE	NA	NA	NA	NA	NA	NA	0.07823137	NA	INTERGENIC(MODIFIER||||||||||1)	NA	NA	-
4	Chr04	39381502	NA	T	C	222	PASS	20	0,0,17,3	36	-87	1	2	NA	NA	NA	NA	NA	NA	NA	NA	NA	FALSE	NA	NA	NA	NA	NA	NA	0.1658963	NA	INTERGENIC(MODIFIER||||||||||1)	NA	NA	-
4	Chr04	39381504	NA	G	A	197	PASS	20	0,0,17,3	36	-87	1	2	NA	NA	NA	NA	NA	NA	NA	NA	NA	FALSE	NA	NA	NA	NA	NA	NA	0.1618517	NA	INTERGENIC(MODIFIER||||||||||1)	NA	NA	-
4	Chr04	39381545	NA	C	T	222	PASS	20	0,0,14,5	35	-84	1	2	NA	NA	NA	NA	NA	NA	NA	NA	NA	FALSE	NA	NA	NA	NA	NA	NA	0.1844475	NA	INTERGENIC(MODIFIER||||||||||1)	NA	NA	-
4	Chr04	39381660	NA	A	G	222	PASS	23	1,1,9,11	38	-70	1	2	NA	NA	NA	NA	NA	NA	NA	NA	1,1,1,0.18	FALSE	NA	NA	NA	NA	-0.9707684	NA	0.1978874	NA	INTERGENIC(MODIFIER||||||||||1)	NA	NA	-
4	Chr04	39382067	NA	G	A	222	PASS	30	2,2,13,11	37	-68	1	2	NA	NA	NA	NA	NA	NA	NA	NA	1,1,1,1	FALSE	NA	NA	NA	NA	-2.790262	NA	0.2515462	NA	INTERGENIC(MODIFIER||||||||||1)	NA	NA	-
4	Chr04	39382112	NA	A	T	222	PASS	16	0,0,9,6	33	-72	1	2	NA	NA	NA	NA	NA	NA	NA	NA	NA	FALSE	NA	NA	NA	NA	NA	NA	0.1074154	NA	INTERGENIC(MODIFIER||||||||||1)	NA	NA	-
4	Chr04	39382126	NA	A	G	222	PASS	15	0,0,10,5	32	-72	1	2	NA	NA	NA	NA	NA	NA	NA	NA	NA	FALSE	NA	NA	NA	NA	NA	NA	0.1436728	NA	INTERGENIC(MODIFIER||||||||||1)	NA	NA	-
4	Chr04	39382457	NA	G	A	222	PASS	29	0,0,16,12	46	-111	1	2	NA	NA	NA	NA	NA	NA	NA	NA	NA	FALSE	NA	NA	NA	NA	NA	NA	0.08221515	NA	INTERGENIC(MODIFIER||||||||||1)	NA	NA	-
4	Chr04	39382864	NA	C	T	189	PASS	11	0,0,6,4	38	-57	1	2	NA	NA	NA	NA	NA	NA	NA	NA	NA	FALSE	NA	NA	NA	NA	NA	NA	0.1046228	NA	INTERGENIC(MODIFIER||||||||||1)	NA	NA	-
4	Chr04	39382902	NA	A	G	125	PASS	11	0,0,7,4	24	-60	1	2	NA	NA	NA	NA	NA	NA	NA	NA	NA	FALSE	NA	NA	NA	NA	NA	NA	0.1431169	NA	INTERGENIC(MODIFIER||||||||||1)	NA	NA	-
4	Chr04	39382910	NA	G	C	85	PASS	10	0,0,5,5	23	-57	1	2	NA	NA	NA	NA	NA	NA	NA	NA	NA	FALSE	NA	NA	NA	NA	NA	NA	0.1265695	NA	INTERGENIC(MODIFIER||||||||||1)	NA	NA	-
4	Chr04	39382912	NA	T	C	105	PASS	12	0,0,7,5	29	-63	1	2	NA	NA	NA	NA	NA	NA	NA	NA	NA	FALSE	NA	NA	NA	NA	NA	NA	0.1551271	NA	INTERGENIC(MODIFIER||||||||||1)	NA	NA	-
4	Chr04	39382925	NA	C	G	197	PASS	17	0,0,9,6	34	-72	1	2	NA	NA	NA	NA	NA	NA	NA	NA	NA	FALSE	NA	NA	NA	NA	NA	NA	0.1703318	NA	INTERGENIC(MODIFIER||||||||||1)	NA	NA	-
4	Chr04	39383258	NA	C	T	162	PASS	53	19,12,11,11	42	165	0.5	1	NA	NA	NA	NA	NA	NA	NA	NA	0.57,0.25,1.6e-12,0.32	FALSE	NA	NA	NA	NA	-0.2075866	NA	0.1900128	NA	INTERGENIC(MODIFIER||||||||||1)	NA	NA	-
4	Chr04	39383275	NA	A	G	154	PASS	52	17,14,9,11	42	157	0.5	1	NA	NA	NA	NA	NA	NA	NA	NA	0.57,1,1.3e-12,1	FALSE	NA	NA	NA	NA	-0.4726712	NA	0.1981493	NA	INTERGENIC(MODIFIER||||||||||1)	NA	NA	-
4	Chr04	39383425	NA	A	T	222	PASS	37	0,0,16,17	39	-126	1	2	NA	NA	NA	NA	NA	NA	NA	NA	NA	FALSE	NA	NA	NA	NA	NA	NA	0.1025139	NA	INTERGENIC(MODIFIER||||||||||1)	NA	NA	-
4	Chr04	39383485	NA	A	G	148	PASS	45	12,14,10,9	40	151	0.5	1	NA	NA	NA	NA	NA	NA	NA	NA	0.77,0.079,1.2e-10,0.13	FALSE	NA	NA	NA	NA	-0.5170479	NA	0.1753282	NA	INTERGENIC(MODIFIER||||||||||1)	NA	NA	-
4	Chr04	39383615	NA	C	A	60	PASS	49	24,13,7,5	45	63	0.5	1	NA	NA	NA	NA	NA	NA	NA	NA	0.74,1,1.2e-18,0.03	FALSE	NA	NA	NA	NA	3.7083	NA	0.1231061	NA	INTERGENIC(MODIFIER||||||||||1)	NA	NA	-
4	Chr04	39383778	NA	G	A	225	PASS	26	2,3,9,11	41	27	0.5	1	NA	NA	NA	NA	NA	NA	NA	NA	1,1,1,1	FALSE	NA	NA	NA	NA	0.1019049	NA	0.1859074	NA	INTERGENIC(MODIFIER||||||||||1)	NA	NA	-
4	Chr04	39383831	NA	A	G	16.1	PASS	29	9,13,0,7	41	19.1	0.5	1	NA	NA	NA	NA	NA	NA	NA	NA	0.066,0.09,1.5e-06,1	FALSE	NA	NA	NA	NA	-1.248636	NA	0.07850148	NA	INTERGENIC(MODIFIER||||||||||1)	NA	NA	-
4	Chr04	39383971	NA	C	A	222	PASS	40	0,0,17,23	41	-147	1	2	NA	NA	NA	NA	NA	NA	NA	NA	NA	FALSE	NA	NA	NA	NA	NA	NA	0.1194238	NA	INTERGENIC(MODIFIER||||||||||1)	NA	NA	-
4	Chr04	39384204	NA	C	T	222	PASS	35	0,2,14,18	41	-58	1	2	NA	NA	NA	NA	NA	NA	NA	NA	0.5,0.39,1,1	FALSE	NA	NA	NA	NA	-2.012794	NA	0.2307927	NA	INTERGENIC(MODIFIER||||||||||1)	NA	NA	-
4	Chr04	39384642	NA	A	G	222	PASS	35	1,0,22,12	29	-117	1	2	NA	NA	NA	NA	NA	NA	NA	NA	1,1,1,1	FALSE	NA	NA	NA	NA	-1.633743	NA	0.2891511	NA	INTERGENIC(MODIFIER||||||||||1)	NA	NA	-
4	Chr04	39384759	NA	T	C	158	PASS	12	0,0,2,10	32	-63	1	2	NA	NA	NA	NA	NA	NA	NA	NA	NA	FALSE	NA	NA	NA	NA	NA	NA	0.1228837	NA	INTERGENIC(MODIFIER||||||||||1)	NA	NA	-
4	Chr04	39384805	NA	A	G	108	PASS	10	0,1,0,9	32	-47	1	2	NA	NA	NA	NA	NA	NA	NA	NA	1,1,1,0.39	FALSE	NA	NA	NA	NA	1.044466	NA	0.10886	NA	INTERGENIC(MODIFIER||||||||||1)	NA	NA	-
4	Chr04	39385036	NA	C	T	103	PASS	28	10,5,4,9	21	43	0.5	1	NA	NA	NA	NA	NA	NA	NA	NA	0.13,1,1,0.33	FALSE	NA	NA	NA	NA	1.98081	NA	0.1040922	NA	INTERGENIC(MODIFIER||||||||||1)	NA	NA	-
4	Chr04	39385059	NA	C	A	42	PASS	25	10,6,3,6	21	45	0.5	1	NA	NA	NA	NA	NA	NA	NA	NA	0.23,0.084,1,0.21	FALSE	NA	NA	NA	NA	0.02830693	NA	0.1264495	NA	INTERGENIC(MODIFIER||||||||||1)	NA	NA	-
4	Chr04	39385083	NA	A	G	50	PASS	23	7,0,10,6	13	-36	1	2	NA	NA	NA	NA	NA	NA	NA	NA	0.12,1,1,1	FALSE	NA	NA	NA	NA	3.240543	NA	0.172021	NA	INTERGENIC(MODIFIER||||||||||1)	NA	NA	-
4	Chr04	39385196	NA	T	C	59	PASS	24	13,2,5,4	18	18.1	0.5	1	NA	NA	NA	NA	NA	NA	NA	NA	0.15,1,1,0.13	FALSE	NA	NA	NA	NA	-1.848483	NA	0.121353	NA	INTERGENIC(MODIFIER||||||||||1)	NA	NA	-
4	Chr04	39385265	NA	T	G	132	PASS	9	0,0,5,4	27	-54	1	2	NA	NA	NA	NA	NA	NA	NA	NA	NA	FALSE	NA	NA	NA	NA	NA	NA	0.06924648	NA	INTERGENIC(MODIFIER||||||||||1)	NA	NA	-
4	Chr04	39385349	NA	G	A	110	PASS	29	11,8,8,2	22	5.47	0.5002	1	NA	NA	NA	NA	NA	NA	NA	NA	0.41,0.41,1,1	FALSE	NA	NA	NA	NA	0.9406045	NA	0.1078812	NA	INTERGENIC(MODIFIER||||||||||1)	NA	NA	-
4	Chr04	39385499	NA	T	C	182	PASS	31	2,10,14,5	29	5.47	0.5002	1	NA	NA	NA	NA	NA	NA	NA	NA	0.0032,0.085,1,0.044	FALSE	NA	NA	NA	NA	-0.7097187	NA	0.147079	NA	INTERGENIC(MODIFIER||||||||||1)	NA	NA	-
4	Chr04	39386605	NA	T	G	222	PASS	17	0,0,6,11	44	-78	1	2	NA	NA	NA	NA	NA	NA	NA	NA	NA	FALSE	NA	NA	NA	NA	NA	NA	0.1369334	NA	INTERGENIC(MODIFIER||||||||||1)	NA	NA	-
4	Chr04	39386854	NA	G	T	222	PASS	24	0,0,14,9	43	-96	1	2	NA	NA	NA	NA	NA	NA	NA	NA	NA	FALSE	NA	NA	NA	NA	NA	NA	0.2077009	NA	INTERGENIC(MODIFIER||||||||||1)	NA	NA	-
4	Chr04	39386906	NA	C	A	222	PASS	25	1,0,13,10	42	-85	1	2	NA	NA	NA	NA	NA	NA	NA	NA	1,0.31,1,0.27	FALSE	NA	NA	NA	NA	0.7223151	NA	0.2115457	NA	INTERGENIC(MODIFIER||||||||||1)	NA	NA	-
4	Chr04	39387463	NA	T	G	222	PASS	26	0,0,12,14	32	-105	1	2	NA	NA	NA	NA	NA	NA	NA	NA	NA	FALSE	NA	NA	NA	NA	NA	NA	0.2033859	NA	INTERGENIC(MODIFIER||||||||||1)	NA	NA	-
4	Chr04	39387581	NA	C	T	222	PASS	30	0,1,17,11	43	-76	1	2	NA	NA	NA	NA	NA	NA	NA	NA	0.41,0.35,1,1	FALSE	NA	NA	NA	NA	1.613559	NA	0.2313386	NA	INTERGENIC(MODIFIER||||||||||1)	NA	NA	-
4	Chr04	39387677	NA	G	T	39	PASS	37	14,14,0,8	39	42	0.5	1	NA	NA	NA	NA	NA	NA	NA	NA	0.013,0.48,0.14,1	FALSE	NA	NA	NA	NA	-0.05707646	NA	0.07413027	NA	INTERGENIC(MODIFIER||||||||||1)	NA	NA	-
4	Chr04	39387934	NA	T	A	222	PASS	23	0,0,9,12	36	-90	1	2	NA	NA	NA	NA	NA	NA	NA	NA	NA	FALSE	NA	NA	NA	NA	NA	NA	0.1768851	NA	INTERGENIC(MODIFIER||||||||||1)	NA	NA	-
4	Chr04	39387942	NA	G	A	222	PASS	23	0,0,11,12	37	-96	1	2	NA	NA	NA	NA	NA	NA	NA	NA	NA	FALSE	NA	NA	NA	NA	NA	NA	0.1985164	NA	INTERGENIC(MODIFIER||||||||||1)	NA	NA	-
4	Chr04	39388366	NA	A	C	69	PASS	4	0,0,1,2	42	-36	1	2	NA	NA	NA	NA	NA	NA	NA	NA	NA	FALSE	NA	NA	NA	NA	NA	NA	0.03576709	NA	INTERGENIC(MODIFIER||||||||||1)	NA	NA	-
4	Chr04	39388546	NA	G	A	222	PASS	33	1,1,18,10	40	-62	1	2	NA	NA	NA	NA	NA	NA	NA	NA	1,1,1,1	FALSE	NA	NA	NA	NA	0.7066994	NA	0.06598483	NA	INTERGENIC(MODIFIER||||||||||1)	NA	NA	-
4	Chr04	39388617	NA	C	A	21	PASS	32	16,9,7,0	37	24	0.5	1	NA	NA	NA	NA	NA	NA	NA	NA	0.15,0.035,0.069,0.38	FALSE	NA	NA	NA	NA	-2.233627	NA	0.1048115	NA	INTERGENIC(MODIFIER||||||||||1)	NA	NA	-
4	Chr04	39388859	NA	C	G	222	PASS	18	0,0,8,10	39	-81	1	2	NA	NA	NA	NA	NA	NA	NA	NA	NA	FALSE	NA	NA	NA	NA	NA	NA	0.1319606	NA	INTERGENIC(MODIFIER||||||||||1)	NA	NA	-
4	Chr04	39388919	NA	G	T	225	PASS	31	3,3,10,15	39	24	0.5	1	NA	NA	NA	NA	NA	NA	NA	NA	0.68,1,1,1	FALSE	NA	NA	NA	NA	0.925	NA	0.08497454	NA	INTERGENIC(MODIFIER||||||||||1)	NA	NA	-
4	Chr04	39389009	NA	A	G	88	PASS	44	15,16,5,8	39	91	0.5	1	NA	NA	NA	NA	NA	NA	NA	NA	0.74,0.12,2.7e-06,0.13	FALSE	NA	NA	NA	NA	0.1800652	NA	0.1555801	NA	INTERGENIC(MODIFIER||||||||||1)	NA	NA	-
4	Chr04	39389032	NA	T	A	75	PASS	46	14,17,4,10	40	78	0.5	1	NA	NA	NA	NA	NA	NA	NA	NA	0.34,0.5,1.3e-08,0.36	FALSE	NA	NA	NA	NA	-0.7232507	NA	0.1662018	NA	INTERGENIC(MODIFIER||||||||||1)	NA	NA	-
4	Chr04	39389263	NA	A	G	222	PASS	28	0,0,19,9	42	-111	1	2	NA	NA	NA	NA	NA	NA	NA	NA	NA	FALSE	NA	NA	NA	NA	NA	NA	0.2727309	NA	INTERGENIC(MODIFIER||||||||||1)	NA	NA	-
4	Chr04	39389369	NA	C	T	222	PASS	23	0,0,11,12	34	-96	1	2	NA	NA	NA	NA	NA	NA	NA	NA	NA	FALSE	NA	NA	NA	NA	NA	NA	0.1855839	NA	INTERGENIC(MODIFIER||||||||||1)	NA	NA	-
4	Chr04	39389371	NA	A	G	222	PASS	24	0,0,11,12	34	-96	1	2	NA	NA	NA	NA	NA	NA	NA	NA	NA	FALSE	NA	NA	NA	NA	NA	NA	0.208626	NA	INTERGENIC(MODIFIER||||||||||1)	NA	NA	-
4	Chr04	39389467	NA	G	A	225	PASS	27	3,2,10,11	34	18.1	0.5	1	NA	NA	NA	NA	NA	NA	NA	NA	1,0.28,1,0.13	FALSE	NA	NA	NA	NA	1.36626	NA	0.183277	NA	INTERGENIC(MODIFIER||||||||||1)	NA	NA	-
4	Chr04	39389478	NA	G	C	25	PASS	28	9,12,4,2	33	28	0.5	1	NA	NA	NA	NA	NA	NA	NA	NA	0.38,0.29,0.17,0.38	FALSE	NA	NA	NA	NA	-1.603833	NA	0.103987	NA	INTERGENIC(MODIFIER||||||||||1)	NA	NA	-
4	Chr04	39389506	NA	G	A	225	PASS	25	5,2,8,10	35	56	0.5	1	NA	NA	NA	NA	NA	NA	NA	NA	0.38,0.31,1,1	FALSE	NA	NA	NA	NA	0.6960117	NA	0.1695477	NA	INTERGENIC(MODIFIER||||||||||1)	NA	NA	-
4	Chr04	39389622	NA	T	C	222	PASS	46	0,0,25,16	39	-150	1	2	NA	NA	NA	NA	NA	NA	NA	NA	NA	FALSE	NA	NA	NA	NA	NA	NA	0.2539071	NA	INTERGENIC(MODIFIER||||||||||1)	NA	NA	-
4	Chr04	39389739	NA	AAGAGAGA	AAGAGAGAGA,AGAGAGAGA	209	PASS	68	0,0,34,19	45	-189	1	2	NA	48,0.685714	NA	NA	NA	NA	NA	NA	NA	TRUE	NA	NA	NA	NA	NA	NA	0.05011992	NA	INTERGENIC(MODIFIER||||||||||1),INTERGENIC(MODIFIER||||||||||2)	NA	NA	-
4	Chr04	39389802	NA	GAAAAAAAAAA	GAAAAAAAA	95.5	PASS	46	5,11,12,11	40	60.5	0.5	1	NA	25,0.543478	NA	NA	NA	NA	NA	NA	0.33,0.0085,1,1	TRUE	NA	NA	NA	NA	NA	NA	0.1083849	NA	INTERGENIC(MODIFIER||||||||||1)	NA	NA	-
4	Chr04	39389877	NA	C	T	201	PASS	17	1,0,7,9	32	-60	1	2	NA	NA	NA	NA	NA	NA	NA	NA	0.47,1,1,0.24	FALSE	NA	NA	NA	NA	1.326807	NA	0.1723453	NA	INTERGENIC(MODIFIER||||||||||1)	NA	NA	-
4	Chr04	39389926	NA	A	T	62.3	PASS	7	0,0,0,5	29	-42	1	2	NA	NA	NA	NA	NA	NA	NA	NA	NA	FALSE	NA	NA	NA	NA	NA	NA	0.02753126	NA	INTERGENIC(MODIFIER||||||||||1)	NA	NA	-
4	Chr04	39389937	NA	T	C	108	PASS	7	0,0,0,7	35	-48	1	2	NA	NA	NA	NA	NA	NA	NA	NA	NA	FALSE	NA	NA	NA	NA	NA	NA	0.06786643	NA	INTERGENIC(MODIFIER||||||||||1)	NA	NA	-
4	Chr04	39390136	NA	C	A	148	PASS	40	11,15,4,9	32	151	0.5	1	NA	NA	NA	NA	NA	NA	NA	NA	0.73,1,1,1	FALSE	NA	NA	NA	NA	0.7597006	NA	0.0719181	NA	INTERGENIC(MODIFIER||||||||||1)	NA	NA	-
4	Chr04	39390191	NA	GCC	GC	200	PASS	47	6,9,14,16	33	201	0.5	1	NA	28,0.595745	NA	NA	NA	NA	NA	NA	0.76,9.3e-16,0.0044,1	TRUE	NA	NA	NA	NA	NA	NA	0.2163404	NA	INTERGENIC(MODIFIER||||||||||1)	NA	NA	-
4	Chr04	39390198	NA	G	A	222	SnpGap	42	0,0,20,22	33	-153	1	2	NA	NA	NA	NA	NA	NA	NA	NA	NA	FALSE	NA	NA	NA	NA	NA	NA	0.3190809	NA	INTERGENIC(MODIFIER||||||||||1)	NA	NA	-
4	Chr04	39390342	NA	G	A	222	PASS	20	0,0,9,11	29	-87	1	2	NA	NA	NA	NA	NA	NA	NA	NA	NA	FALSE	NA	NA	NA	NA	NA	NA	0.08237338	NA	INTERGENIC(MODIFIER||||||||||1)	NA	NA	-
4	Chr04	39390389	NA	G	A	203	PASS	20	0,0,7,13	25	-87	1	2	NA	NA	NA	NA	NA	NA	NA	NA	NA	FALSE	NA	NA	NA	NA	NA	NA	0.1505572	NA	INTERGENIC(MODIFIER||||||||||1)	NA	NA	-
4	Chr04	39390481	NA	C	T	36	PASS	25	10,8,4,3	24	39	0.5	1	NA	NA	NA	NA	NA	NA	NA	NA	1,1,1,1	FALSE	NA	NA	NA	NA	0.6960117	NA	0.111033	NA	INTERGENIC(MODIFIER||||||||||1)	NA	NA	-
4	Chr04	39390576	NA	A	G	222	PASS	24	4,1,8,11	27	-48	1	2	NA	NA	NA	NA	NA	NA	NA	NA	0.32,0.44,1,0.22	FALSE	NA	NA	NA	NA	-2.558947	NA	0.1866282	NA	INTERGENIC(MODIFIER||||||||||1)	NA	NA	-
4	Chr04	39390761	NA	G	A	100	PASS	25	3,10,4,7	30	103	0.5	1	NA	NA	NA	NA	NA	NA	NA	NA	0.66,0.28,0.4,0.32	FALSE	NA	NA	NA	NA	0.9269847	NA	0.1337574	NA	INTERGENIC(MODIFIER||||||||||1)	NA	NA	-
4	Chr04	39390818	NA	A	C	108	PASS	11	0,0,3,7	24	-57	1	2	NA	NA	NA	NA	NA	NA	NA	NA	NA	FALSE	NA	NA	NA	NA	NA	NA	0.1389132	NA	INTERGENIC(MODIFIER||||||||||1)	NA	NA	-
4	Chr04	39390819	NA	C	T	39	PASS	11	2,2,1,5	24	6.2	0.5002	1	NA	NA	NA	NA	NA	NA	NA	NA	0.5,0.22,1,1	FALSE	NA	NA	NA	NA	-0.7971178	NA	0.06459049	NA	INTERGENIC(MODIFIER||||||||||1)	NA	NA	-
4	Chr04	39390866	NA	G	A	52	PASS	14	5,2,1,6	20	-5.45	0.5013	1	NA	NA	NA	NA	NA	NA	NA	NA	0.1,1,1,0.32	FALSE	NA	NA	NA	NA	1.689265	NA	0.08945122	NA	INTERGENIC(MODIFIER||||||||||1)	NA	NA	-
4	Chr04	39390902	NA	C	T	94	PASS	21	3,5,8,4	24	29	0.5	1	NA	NA	NA	NA	NA	NA	NA	NA	0.36,0.091,1,0.1	FALSE	NA	NA	NA	NA	-2.275975	NA	0.1533579	NA	INTERGENIC(MODIFIER||||||||||1)	NA	NA	-
4	Chr04	39390916	NA	G	A	139	PASS	26	5,7,8,6	25	45	0.5	1	NA	NA	NA	NA	NA	NA	NA	NA	0.7,1,1,1	FALSE	NA	NA	NA	NA	-0.6429306	NA	0.1652392	NA	INTERGENIC(MODIFIER||||||||||1)	NA	NA	-
4	Chr04	39390920	NA	C	A	23	PASS	27	13,7,1,6	26	26	0.5	1	NA	NA	NA	NA	NA	NA	NA	NA	0.033,0.04,1,0.3	FALSE	NA	NA	NA	NA	0.7469325	NA	0.02433965	NA	INTERGENIC(MODIFIER||||||||||1)	NA	NA	-
4	Chr04	39390921	NA	G	A	25	PASS	28	14,7,1,6	27	28	0.5	1	NA	NA	NA	NA	NA	NA	NA	NA	0.029,0.086,1,0.4	FALSE	NA	NA	NA	NA	0.848893	NA	0.03210651	NA	INTERGENIC(MODIFIER||||||||||1)	NA	NA	-
4	Chr04	39390980	NA	G	A	200	PASS	33	6,9,11,7	29	88	0.5	1	NA	NA	NA	NA	NA	NA	NA	NA	0.3,0.36,1,1	FALSE	NA	NA	NA	NA	0.235008	NA	0.09693181	NA	INTERGENIC(MODIFIER||||||||||1)	NA	NA	-
4	Chr04	39391132	NA	C	G	112	PASS	12	0,1,2,8	25	-50	1	2	NA	NA	NA	NA	NA	NA	NA	NA	1,0.38,1,0.38	FALSE	NA	NA	NA	NA	0.1581139	NA	0.03343644	NA	INTERGENIC(MODIFIER||||||||||1)	NA	NA	-
4	Chr04	39391202	NA	A	G	32.2	PASS	10	0,3,1,6	18	-17.1	0.5263	1	NA	NA	NA	NA	NA	NA	NA	NA	1,1,1,0.21	FALSE	NA	NA	NA	NA	1.606976	NA	0.06786643	NA	INTERGENIC(MODIFIER||||||||||1)	NA	NA	-
4	Chr04	39391284	NA	A	G	138	PASS	21	0,3,3,14	24	-45	1	2	NA	NA	NA	NA	NA	NA	NA	NA	1,1,1,0.33	FALSE	NA	NA	NA	NA	-2.117024	NA	0.1035756	NA	INTERGENIC(MODIFIER||||||||||1)	NA	NA	-
4	Chr04	39391394	NA	G	C	38.1	PASS	7	0,0,5,2	17	-48	1	2	NA	NA	NA	NA	NA	NA	NA	NA	NA	FALSE	NA	NA	NA	NA	NA	NA	0.1134588	NA	INTERGENIC(MODIFIER||||||||||1)	NA	NA	-
4	Chr04	39391395	NA	A	G	38.1	PASS	7	0,0,5,2	17	-48	1	2	NA	NA	NA	NA	NA	NA	NA	NA	NA	FALSE	NA	NA	NA	NA	NA	NA	0.1127164	NA	INTERGENIC(MODIFIER||||||||||1)	NA	NA	-
4	Chr04	39391444	NA	A	G	69	PASS	9	0,0,6,3	23	-54	1	2	NA	NA	NA	NA	NA	NA	NA	NA	NA	FALSE	NA	NA	NA	NA	NA	NA	0.05622183	NA	INTERGENIC(MODIFIER||||||||||1)	NA	NA	-
4	Chr04	39391493	NA	C	A	137	PASS	14	0,2,8,4	30	-31	1	2	NA	NA	NA	NA	NA	NA	NA	NA	0.16,0.39,1,1	FALSE	NA	NA	NA	NA	-0.09128709	NA	0.1548197	NA	INTERGENIC(MODIFIER||||||||||1)	NA	NA	-
4	Chr04	39391617	NA	G	A	205	PASS	18	0,3,9,5	34	-34	1	2	NA	NA	NA	NA	NA	NA	NA	NA	0.082,1,1,1	FALSE	NA	NA	NA	NA	-0.3149704	NA	0.1488709	NA	INTERGENIC(MODIFIER||||||||||1)	NA	NA	-
4	Chr04	39391807	NA	T	C	222	PASS	13	0,0,6,7	41	-66	1	2	NA	NA	NA	NA	NA	NA	NA	NA	NA	FALSE	NA	NA	NA	NA	NA	NA	0.1488766	NA	INTERGENIC(MODIFIER||||||||||1)	NA	NA	-
4	Chr04	39392065	NA	C	T	222	PASS	27	0,0,17,10	39	-108	1	2	NA	NA	NA	NA	NA	NA	NA	NA	NA	FALSE	NA	NA	NA	NA	NA	NA	0.1818312	NA	INTERGENIC(MODIFIER||||||||||1)	NA	NA	-
4	Chr04	39392097	NA	AT	A	214	PASS	22	0,0,16,6	39	-101	1	2	NA	22,1.000000	NA	NA	NA	NA	NA	NA	NA	TRUE	NA	NA	NA	NA	NA	NA	0.1978575	NA	INTERGENIC(MODIFIER||||||||||1)	NA	NA	-
4	Chr04	39392224	NA	C	G	222	PASS	24	1,0,10,13	39	-85	1	2	NA	NA	NA	NA	NA	NA	NA	NA	0.46,0.35,1,0.28	FALSE	NA	NA	NA	NA	0.5778521	NA	0.1638354	NA	INTERGENIC(MODIFIER||||||||||1)	NA	NA	-
4	Chr04	39392334	NA	T	C	222	PASS	23	1,1,13,8	30	-72	1	2	NA	NA	NA	NA	NA	NA	NA	NA	1,1,1,0.25	FALSE	NA	NA	NA	NA	-0.1636634	NA	0.1234987	NA	INTERGENIC(MODIFIER||||||||||1)	NA	NA	-
4	Chr04	39392791	NA	A	G	222	PASS	31	0,0,12,16	40	-111	1	2	NA	NA	NA	NA	NA	NA	NA	NA	NA	FALSE	NA	NA	NA	NA	NA	NA	0.0452255	NA	INTERGENIC(MODIFIER||||||||||1)	NA	NA	-
4	Chr04	39392881	NA	A	G	222	PASS	30	2,0,14,14	37	-91	1	2	NA	NA	NA	NA	NA	NA	NA	NA	0.49,1,1,1	FALSE	NA	NA	NA	NA	1.454969	NA	0.01303952	NA	INTERGENIC(MODIFIER||||||||||1)	NA	NA	-
4	Chr04	39393099	NA	G	A	222	PASS	26	0,1,12,13	41	-91	1	2	NA	NA	NA	NA	NA	NA	NA	NA	1,1,1,0.37	FALSE	NA	NA	NA	NA	0.8	NA	0.2557488	NA	INTERGENIC(MODIFIER||||||||||1)	NA	NA	-
4	Chr04	39393200	NA	C	T	222	PASS	32	0,1,15,15	36	-105	1	2	NA	NA	NA	NA	NA	NA	NA	NA	1,1,1,0.32	FALSE	NA	NA	NA	NA	-1.397542	NA	0.2085992	NA	INTERGENIC(MODIFIER||||||||||1)	NA	NA	-
4	Chr04	39393235	NA	G	C	222	PASS	29	0,0,15,13	37	-111	1	2	NA	NA	NA	NA	NA	NA	NA	NA	NA	FALSE	NA	NA	NA	NA	NA	NA	0.2572544	NA	INTERGENIC(MODIFIER||||||||||1)	NA	NA	-
4	Chr04	39393362	NA	C	G	222	PASS	23	0,1,6,16	36	-83	1	2	NA	NA	NA	NA	NA	NA	NA	NA	1,0.41,1,0.32	FALSE	NA	NA	NA	NA	-0.6784005	NA	0.205121	NA	INTERGENIC(MODIFIER||||||||||1)	NA	NA	-
4	Chr04	39393395	NA	G	C	222	PASS	25	0,1,6,17	37	-85	1	2	NA	NA	NA	NA	NA	NA	NA	NA	1,0.36,1,0.38	FALSE	NA	NA	NA	NA	-1.011241	NA	0.2114657	NA	INTERGENIC(MODIFIER||||||||||1)	NA	NA	-
4	Chr04	39393460	NA	C	G	222	PASS	19	0,0,8,10	41	-81	1	2	NA	NA	NA	NA	NA	NA	NA	NA	NA	FALSE	NA	NA	NA	NA	NA	NA	0.1757077	NA	INTERGENIC(MODIFIER||||||||||1)	NA	NA	-
4	Chr04	39393879	NA	A	T	222	PASS	31	1,0,14,16	44	-90	1	2	NA	NA	NA	NA	NA	NA	NA	NA	0.48,1,1,1	FALSE	NA	NA	NA	NA	-1.285739	NA	0.160698	NA	INTERGENIC(MODIFIER||||||||||1)	NA	NA	-
4	Chr04	39393944	NA	T	C	222	PASS	28	0,0,13,15	39	-111	1	2	NA	NA	NA	NA	NA	NA	NA	NA	NA	FALSE	NA	NA	NA	NA	NA	NA	0.042735	NA	INTERGENIC(MODIFIER||||||||||1)	NA	NA	-
4	Chr04	39394167	NA	C	G	222	PASS	32	5,0,7,19	35	-68	1	2	NA	NA	NA	NA	NA	NA	NA	NA	0.0047,1,1,1	FALSE	NA	NA	NA	NA	-2.765994	NA	0.05006858	NA	INTERGENIC(MODIFIER||||||||||1)	NA	NA	-
4	Chr04	39394182	NA	A	G	222	PASS	26	1,0,8,16	36	-88	1	2	NA	NA	NA	NA	NA	NA	NA	NA	0.36,0.31,1,1	FALSE	NA	NA	NA	NA	-1.594763	NA	0.1883056	NA	INTERGENIC(MODIFIER||||||||||1)	NA	NA	-
4	Chr04	39394305	NA	C	T	222	PASS	19	0,0,11,8	46	-84	1	2	NA	NA	NA	NA	NA	NA	NA	NA	NA	FALSE	NA	NA	NA	NA	NA	NA	0.1622974	NA	INTERGENIC(MODIFIER||||||||||1)	NA	NA	-
4	Chr04	39394488	NA	T	C	222	PASS	19	0,0,5,10	44	-72	1	2	NA	NA	NA	NA	NA	NA	NA	NA	NA	FALSE	NA	NA	NA	NA	NA	NA	0.1697341	NA	INTERGENIC(MODIFIER||||||||||1)	NA	NA	-
4	Chr04	39394542	NA	CACTTA	CACTTACTTA	214	PASS	18	0,0,9,8	45	-85.5	1	2	NA	17,0.944444	NA	NA	NA	NA	NA	NA	NA	TRUE	NA	NA	NA	NA	NA	NA	0.135267	NA	INTERGENIC(MODIFIER||||||||||1)	NA	NA	-
4	Chr04	39394562	NA	A	G	222	PASS	20	0,0,10,10	44	-87	1	2	NA	NA	NA	NA	NA	NA	NA	NA	NA	FALSE	NA	NA	NA	NA	NA	NA	0.1968767	NA	INTERGENIC(MODIFIER||||||||||1)	NA	NA	-
4	Chr04	39394871	NA	A	G	222	PASS	21	0,0,7,12	44	-84	1	2	NA	NA	NA	NA	NA	NA	NA	NA	NA	FALSE	NA	NA	NA	NA	NA	NA	0.1622002	NA	INTERGENIC(MODIFIER||||||||||1)	NA	NA	-
4	Chr04	39395164	NA	A	AT	207	PASS	24	0,0,11,13	49	-107	1	2	NA	24,1.000000	NA	NA	NA	NA	NA	NA	NA	TRUE	NA	NA	NA	NA	NA	NA	0.2497839	NA	INTERGENIC(MODIFIER||||||||||1)	NA	NA	-
4	Chr04	39395345	NA	C	G	222	PASS	30	0,0,19,10	45	-114	1	2	NA	NA	NA	NA	NA	NA	NA	NA	NA	FALSE	NA	NA	NA	NA	NA	NA	0.2095693	NA	INTERGENIC(MODIFIER||||||||||1)	NA	NA	-
4	Chr04	39395426	NA	G	A	222	PASS	22	0,0,16,5	44	-90	1	2	NA	NA	NA	NA	NA	NA	NA	NA	NA	FALSE	NA	NA	NA	NA	NA	NA	0.1710947	NA	INTERGENIC(MODIFIER||||||||||1)	NA	NA	-
4	Chr04	39395753	NA	C	T	222	PASS	28	0,0,14,13	46	-108	1	2	NA	NA	NA	NA	NA	NA	NA	NA	NA	FALSE	NA	NA	NA	NA	NA	NA	0.2360897	NA	INTERGENIC(MODIFIER||||||||||1)	NA	NA	-
4	Chr04	39395885	NA	A	C	222	PASS	24	0,0,11,12	45	-96	1	2	NA	NA	NA	NA	NA	NA	NA	NA	NA	FALSE	NA	NA	NA	NA	NA	NA	0.1731746	NA	INTERGENIC(MODIFIER||||||||||1)	NA	NA	-
4	Chr04	39396362	NA	A	G	222	PASS	18	0,0,4,13	43	-78	1	2	NA	NA	NA	NA	NA	NA	NA	NA	NA	FALSE	NA	NA	NA	NA	NA	NA	0.1336289	NA	INTERGENIC(MODIFIER||||||||||1)	NA	NA	-
4	Chr04	39396866	NA	C	T	222	PASS	30	0,0,20,9	42	-114	1	2	NA	NA	NA	NA	NA	NA	NA	NA	NA	FALSE	NA	NA	NA	NA	NA	NA	0.2616004	NA	INTERGENIC(MODIFIER||||||||||1)	NA	NA	-
4	Chr04	39396923	NA	A	G	222	PASS	22	0,0,14,7	41	-90	1	2	NA	NA	NA	NA	NA	NA	NA	NA	NA	FALSE	NA	NA	NA	NA	NA	NA	0.1497767	NA	INTERGENIC(MODIFIER||||||||||1)	NA	NA	-
4	Chr04	39397344	NA	T	G	222	PASS	35	0,0,17,18	46	-132	1	2	NA	NA	NA	NA	NA	NA	NA	NA	NA	FALSE	NA	NA	NA	NA	NA	NA	0.1832264	NA	INTERGENIC(MODIFIER||||||||||1)	NA	NA	-
4	Chr04	39397531	NA	A	G	222	PASS	28	0,0,13,14	47	-108	1	2	NA	NA	NA	NA	NA	NA	NA	NA	NA	FALSE	NA	NA	NA	NA	NA	NA	0.2032189	NA	INTERGENIC(MODIFIER||||||||||1)	NA	NA	-
4	Chr04	39397833	NA	T	G	222	PASS	35	0,0,18,17	37	-132	1	2	NA	NA	NA	NA	NA	NA	NA	NA	NA	FALSE	NA	NA	NA	NA	NA	NA	0.158677	NA	INTERGENIC(MODIFIER||||||||||1)	NA	NA	-
4	Chr04	39397834	NA	C	G	222	PASS	35	0,0,18,17	37	-132	1	2	NA	NA	NA	NA	NA	NA	NA	NA	NA	FALSE	NA	NA	NA	NA	NA	NA	0.1634722	NA	INTERGENIC(MODIFIER||||||||||1)	NA	NA	-
4	Chr04	39397926	NA	C	G	222	PASS	25	0,0,12,13	36	-102	1	2	NA	NA	NA	NA	NA	NA	NA	NA	NA	FALSE	NA	NA	NA	NA	NA	NA	0.04058044	NA	INTERGENIC(MODIFIER||||||||||1)	NA	NA	-
4	Chr04	39397996	NA	T	A	222	PASS	22	0,0,10,11	43	-90	1	2	NA	NA	NA	NA	NA	NA	NA	NA	NA	FALSE	NA	NA	NA	NA	NA	NA	0.196742	NA	INTERGENIC(MODIFIER||||||||||1)	NA	NA	-
4	Chr04	39398054	NA	TAA	T	214	PASS	20	0,0,6,14	47	-94.5	1	2	NA	20,1.000000	NA	NA	NA	NA	NA	NA	NA	TRUE	NA	NA	NA	NA	NA	NA	0.1692977	NA	INTERGENIC(MODIFIER||||||||||1)	NA	NA	-
4	Chr04	39398194	NA	T	C	222	PASS	21	0,0,6,14	46	-87	1	2	NA	NA	NA	NA	NA	NA	NA	NA	NA	FALSE	NA	NA	NA	NA	NA	NA	0.1947948	NA	INTERGENIC(MODIFIER||||||||||1)	NA	NA	-
4	Chr04	39398654	NA	G	A	220	PASS	12	0,0,6,5	41	-60	1	2	NA	NA	NA	NA	NA	NA	NA	NA	NA	FALSE	NA	NA	NA	NA	NA	NA	0.07968444	NA	INTERGENIC(MODIFIER||||||||||1)	NA	NA	-
4	Chr04	39398711	NA	C	T	222	PASS	13	0,0,6,6	39	-63	1	2	NA	NA	NA	NA	NA	NA	NA	NA	NA	FALSE	NA	NA	NA	NA	NA	NA	0.04819237	NA	INTERGENIC(MODIFIER||||||||||1)	NA	NA	-
4	Chr04	39398781	NA	C	T	222	PASS	21	0,0,9,10	35	-84	1	2	NA	NA	NA	NA	NA	NA	NA	NA	NA	FALSE	NA	NA	NA	NA	NA	NA	0.1912575	NA	INTERGENIC(MODIFIER||||||||||1)	NA	NA	-
4	Chr04	39398821	NA	C	T	178	PASS	19	1,0,7,10	34	-51	1	2	NA	NA	NA	NA	NA	NA	NA	NA	0.44,0.27,1,0.33	FALSE	NA	NA	NA	NA	1.349234	NA	0.1478683	NA	INTERGENIC(MODIFIER||||||||||1)	NA	NA	-
4	Chr04	39398865	NA	C	T	177	PASS	18	1,0,9,8	33	-51	1	2	NA	NA	NA	NA	NA	NA	NA	NA	1,0.25,1,0.36	FALSE	NA	NA	NA	NA	0.5782433	NA	0.1180282	NA	INTERGENIC(MODIFIER||||||||||1)	NA	NA	-
4	Chr04	39398884	NA	C	G	188	PASS	18	1,0,8,8	32	-48	1	2	NA	NA	NA	NA	NA	NA	NA	NA	1,0.3,1,0.28	FALSE	NA	NA	NA	NA	0.5103104	NA	0.1113381	NA	INTERGENIC(MODIFIER||||||||||1)	NA	NA	-
4	Chr04	39398954	NA	T	C	217	PASS	14	0,0,10,4	42	-69	1	2	NA	NA	NA	NA	NA	NA	NA	NA	NA	FALSE	NA	NA	NA	NA	NA	NA	0.1071041	NA	INTERGENIC(MODIFIER||||||||||1)	NA	NA	-
4	Chr04	39399145	NA	T	G	222	PASS	21	0,0,13,8	36	-90	1	2	NA	NA	NA	NA	NA	NA	NA	NA	NA	FALSE	NA	NA	NA	NA	NA	NA	0.1892901	NA	INTERGENIC(MODIFIER||||||||||1)	NA	NA	-
4	Chr04	39399193	NA	G	C	222	PASS	28	0,0,13,11	34	-99	1	2	NA	NA	NA	NA	NA	NA	NA	NA	NA	FALSE	NA	NA	NA	NA	NA	NA	0.2429548	NA	INTERGENIC(MODIFIER||||||||||1)	NA	NA	-
4	Chr04	39399198	NA	A	G	222	PASS	26	0,0,15,11	34	-105	1	2	NA	NA	NA	NA	NA	NA	NA	NA	NA	FALSE	NA	NA	NA	NA	NA	NA	0.2538812	NA	INTERGENIC(MODIFIER||||||||||1)	NA	NA	-
4	Chr04	39399307	NA	T	G	222	PASS	16	0,0,11,5	34	-75	1	2	NA	NA	NA	NA	NA	NA	NA	NA	NA	FALSE	NA	NA	NA	NA	NA	NA	0.1011258	NA	INTERGENIC(MODIFIER||||||||||1)	NA	NA	-
4	Chr04	39399367	NA	C	G	222	PASS	22	0,1,13,8	36	-78	1	2	NA	NA	NA	NA	NA	NA	NA	NA	0.41,0.46,1,1	FALSE	NA	NA	NA	NA	1.418599	NA	0.05480392	NA	INTERGENIC(MODIFIER||||||||||1)	NA	NA	-
4	Chr04	39399373	NA	A	C	222	PASS	23	0,0,14,9	36	-96	1	2	NA	NA	NA	NA	NA	NA	NA	NA	NA	FALSE	NA	NA	NA	NA	NA	NA	0.01952564	NA	INTERGENIC(MODIFIER||||||||||1)	NA	NA	-
4	Chr04	39399953	NA	A	G	187	PASS	19	0,0,3,16	36	-84	1	2	NA	NA	NA	NA	NA	NA	NA	NA	NA	FALSE	NA	NA	NA	NA	NA	NA	0.1545563	NA	INTERGENIC(MODIFIER||||||||||1)	NA	NA	-
4	Chr04	39400008	NA	T	A	160	PASS	14	0,0,0,14	39	-69	1	2	NA	NA	NA	NA	NA	NA	NA	NA	NA	FALSE	NA	NA	NA	NA	NA	NA	0.1071041	NA	INTERGENIC(MODIFIER||||||||||1)	NA	NA	-
4	Chr04	39400192	NA	T	A	222	PASS	18	0,0,13,5	33	-81	1	2	NA	NA	NA	NA	NA	NA	NA	NA	NA	FALSE	NA	NA	NA	NA	NA	NA	0.1148584	NA	INTERGENIC(MODIFIER||||||||||1)	NA	NA	-
4	Chr04	39400208	NA	C	T	222	PASS	24	0,0,15,7	35	-93	1	2	NA	NA	NA	NA	NA	NA	NA	NA	NA	FALSE	NA	NA	NA	NA	NA	NA	0.1809734	NA	INTERGENIC(MODIFIER||||||||||1)	NA	NA	-
4	Chr04	39400441	NA	C	A	222	PASS	31	0,0,18,11	36	-114	1	2	NA	NA	NA	NA	NA	NA	NA	NA	NA	FALSE	NA	NA	NA	NA	NA	NA	0.09283964	NA	INTERGENIC(MODIFIER||||||||||1)	NA	NA	-
4	Chr04	39400536	NA	C	A	222	PASS	31	0,0,23,8	33	-120	1	2	NA	NA	NA	NA	NA	NA	NA	NA	NA	FALSE	NA	NA	NA	NA	NA	NA	0.2791539	NA	INTERGENIC(MODIFIER||||||||||1)	NA	NA	-
4	Chr04	39400695	NA	C	G	222	PASS	29	0,0,10,19	32	-111	1	2	NA	NA	NA	NA	NA	NA	NA	NA	NA	FALSE	NA	NA	NA	NA	NA	NA	0.1722914	NA	INTERGENIC(MODIFIER||||||||||1)	NA	NA	-
4	Chr04	39400725	NA	A	T	222	PASS	31	0,0,11,18	31	-114	1	2	NA	NA	NA	NA	NA	NA	NA	NA	NA	FALSE	NA	NA	NA	NA	NA	NA	0.2696749	NA	INTERGENIC(MODIFIER||||||||||1)	NA	NA	-
4	Chr04	39401092	NA	G	A	222	PASS	21	0,0,11,10	45	-90	1	2	NA	NA	NA	NA	NA	NA	NA	NA	NA	FALSE	NA	NA	NA	NA	NA	NA	0.08910691	NA	INTERGENIC(MODIFIER||||||||||1)	NA	NA	-
4	Chr04	39401214	NA	G	C	222	PASS	26	0,0,12,12	35	-99	1	2	NA	NA	NA	NA	NA	NA	NA	NA	NA	FALSE	NA	NA	NA	NA	NA	NA	0.2488344	NA	INTERGENIC(MODIFIER||||||||||1)	NA	NA	-
4	Chr04	39401307	NA	A	T	26	PASS	29	8,11,3,7	35	29	0.5	1	NA	NA	NA	NA	NA	NA	NA	NA	0.69,1,2.5e-05,1	FALSE	NA	NA	NA	NA	-0.7570719	NA	0.03752095	NA	INTERGENIC(MODIFIER||||||||||1)	NA	NA	-
4	Chr04	39401560	NA	C	T	225	PASS	29	4,5,10,10	30	-30	1	2	NA	NA	NA	NA	NA	NA	NA	NA	1,1,1,1	FALSE	NA	NA	NA	NA	-2.616295	NA	0.198007	NA	INTERGENIC(MODIFIER||||||||||1)	NA	NA	-
4	Chr04	39401577	NA	A	T	222	PASS	23	2,1,9,11	33	-64	1	2	NA	NA	NA	NA	NA	NA	NA	NA	0.59,1,1,0.27	FALSE	NA	NA	NA	NA	-0.7759403	NA	0.1499986	NA	INTERGENIC(MODIFIER||||||||||1)	NA	NA	-
4	Chr04	39401781	NA	G	A	222	PASS	27	1,4,11,10	34	-49	1	2	NA	NA	NA	NA	NA	NA	NA	NA	0.33,0.13,1,0.28	FALSE	NA	NA	NA	NA	0.6506001	NA	0.1365324	NA	INTERGENIC(MODIFIER||||||||||1)	NA	NA	-
4	Chr04	39401917	NA	G	A	222	PASS	35	2,6,12,15	31	-49	1	2	NA	NA	NA	NA	NA	NA	NA	NA	0.43,1,1,1	FALSE	NA	NA	NA	NA	-0.09820928	NA	0.02138831	NA	INTERGENIC(MODIFIER||||||||||1)	NA	NA	-
4	Chr04	39401953	NA	G	C	222	PASS	31	2,4,13,10	34	-55	1	2	NA	NA	NA	NA	NA	NA	NA	NA	0.39,1,1,0.28	FALSE	NA	NA	NA	NA	-2.018932	NA	0.01121633	NA	INTERGENIC(MODIFIER||||||||||1)	NA	NA	-
4	Chr04	39401978	NA	TATGATGATGATGATGATG	TATGATGATGATGATG	215	PASS	24	0,2,9,7	36	-56.5	1	2	NA	17,0.708333	NA	NA	NA	NA	NA	NA	0.47,1,1,1	TRUE	NA	NA	NA	NA	NA	NA	0.01547341	NA	INTERGENIC(MODIFIER||||||||||1)	NA	NA	-
4	Chr04	39402159	NA	C	A	222	PASS	26	0,0,14,12	40	-105	1	2	NA	NA	NA	NA	NA	NA	NA	NA	NA	FALSE	NA	NA	NA	NA	NA	NA	0.07136465	NA	INTERGENIC(MODIFIER||||||||||1)	NA	NA	-
4	Chr04	39402198	NA	G	T	222	PASS	26	0,0,13,13	33	-105	1	2	NA	NA	NA	NA	NA	NA	NA	NA	NA	FALSE	NA	NA	NA	NA	NA	NA	0.197655	NA	INTERGENIC(MODIFIER||||||||||1)	NA	NA	-
4	Chr04	39402214	NA	A	C	222	PASS	26	0,0,12,13	32	-102	1	2	NA	NA	NA	NA	NA	NA	NA	NA	NA	FALSE	NA	NA	NA	NA	NA	NA	0.1535739	NA	INTERGENIC(MODIFIER||||||||||1)	NA	NA	-
4	Chr04	39402296	NA	T	G	222	PASS	29	0,0,13,16	40	-114	1	2	NA	NA	NA	NA	NA	NA	NA	NA	NA	FALSE	NA	NA	NA	NA	NA	NA	0.05514047	NA	INTERGENIC(MODIFIER||||||||||1)	NA	NA	-
4	Chr04	39402806	NA	T	C	222	PASS	17	0,0,7,9	40	-75	1	2	NA	NA	NA	NA	NA	NA	NA	NA	NA	FALSE	NA	NA	NA	NA	NA	NA	0.1777541	NA	INTERGENIC(MODIFIER||||||||||1)	NA	NA	-
4	Chr04	39402881	NA	C	T	126	PASS	15	0,0,6,9	25	-72	1	2	NA	NA	NA	NA	NA	NA	NA	NA	NA	FALSE	NA	NA	NA	NA	NA	NA	0.05965241	NA	INTERGENIC(MODIFIER||||||||||1)	NA	NA	-
4	Chr04	39402887	NA	C	T	117	PASS	14	0,0,6,8	23	-69	1	2	NA	NA	NA	NA	NA	NA	NA	NA	NA	FALSE	NA	NA	NA	NA	NA	NA	0.1295331	NA	INTERGENIC(MODIFIER||||||||||1)	NA	NA	-
4	Chr04	39402891	NA	C	T	124	PASS	13	0,0,6,7	20	-66	1	2	NA	NA	NA	NA	NA	NA	NA	NA	NA	FALSE	NA	NA	NA	NA	NA	NA	0.155026	NA	INTERGENIC(MODIFIER||||||||||1)	NA	NA	-
4	Chr04	39402904	NA	T	A	82	PASS	10	0,0,3,6	20	-54	1	2	NA	NA	NA	NA	NA	NA	NA	NA	NA	FALSE	NA	NA	NA	NA	NA	NA	0.1305542	NA	INTERGENIC(MODIFIER||||||||||1)	NA	NA	-
4	Chr04	39403147	NA	A	G	222	PASS	16	0,0,8,8	41	-75	1	2	NA	NA	NA	NA	NA	NA	NA	NA	NA	FALSE	NA	NA	NA	NA	NA	NA	0.1742606	NA	INTERGENIC(MODIFIER||||||||||1)	NA	NA	-
4	Chr04	39403257	NA	T	C	26	PASS	21	7,8,4,2	32	29	0.5	1	NA	NA	NA	NA	NA	NA	NA	NA	0.64,0.36,0.084,1	FALSE	NA	NA	NA	NA	-1.907322	NA	0.07017792	NA	INTERGENIC(MODIFIER||||||||||1)	NA	NA	-
4	Chr04	39403259	NA	T	C	196	PASS	21	4,2,7,8	32	35	0.5	1	NA	NA	NA	NA	NA	NA	NA	NA	0.64,0.17,1,0.16	FALSE	NA	NA	NA	NA	1.907322	NA	0.158521	NA	INTERGENIC(MODIFIER||||||||||1)	NA	NA	-
4	Chr04	39403297	NA	G	A	121	PASS	15	4,2,5,4	28	51	0.5	1	NA	NA	NA	NA	NA	NA	NA	NA	1,1,1,0.22	FALSE	NA	NA	NA	NA	0.7660323	NA	0.1261865	NA	INTERGENIC(MODIFIER||||||||||1)	NA	NA	-
4	Chr04	39403337	NA	C	T	3.54	Qual	11	4,1,4,2	19	5.47	0.4998	1	NA	NA	NA	NA	NA	NA	NA	NA	1,1,0.023,1	FALSE	NA	NA	NA	NA	-1.772071	NA	0.04041064	NA	INTERGENIC(MODIFIER||||||||||1)	NA	NA	-
4	Chr04	39403341	NA	G	A	12.3	PASS	10	3,0,5,2	22	10.6	0.5	1	NA	NA	NA	NA	NA	NA	NA	NA	1,0.17,0.17,1	FALSE	NA	NA	NA	NA	-1.249288	NA	0.07279459	NA	INTERGENIC(MODIFIER||||||||||1)	NA	NA	-
4	Chr04	39403384	NA	T	C	159	PASS	9	0,0,4,4	34	-51	1	2	NA	NA	NA	NA	NA	NA	NA	NA	NA	FALSE	NA	NA	NA	NA	NA	NA	0.09698205	NA	INTERGENIC(MODIFIER||||||||||1)	NA	NA	-
4	Chr04	39403413	NA	G	A	194	PASS	10	0,0,5,5	35	-57	1	2	NA	NA	NA	NA	NA	NA	NA	NA	NA	FALSE	NA	NA	NA	NA	NA	NA	0.04100131	NA	INTERGENIC(MODIFIER||||||||||1)	NA	NA	-
4	Chr04	39403519	NA	C	G	202	PASS	12	0,0,2,8	38	-57	1	2	NA	NA	NA	NA	NA	NA	NA	NA	NA	FALSE	NA	NA	NA	NA	NA	NA	0.1048427	NA	INTERGENIC(MODIFIER||||||||||1)	NA	NA	-
4	Chr04	39403552	NA	G	A	222	PASS	13	0,0,4,8	37	-63	1	2	NA	NA	NA	NA	NA	NA	NA	NA	NA	FALSE	NA	NA	NA	NA	NA	NA	0.01932067	NA	INTERGENIC(MODIFIER||||||||||1)	NA	NA	-
4	Chr04	39403652	NA	C	T	222	PASS	17	0,0,7,10	34	-78	1	2	NA	NA	NA	NA	NA	NA	NA	NA	NA	FALSE	NA	NA	NA	NA	NA	NA	0.1831683	NA	INTERGENIC(MODIFIER||||||||||1)	NA	NA	-
4	Chr04	39403693	NA	G	C	162	PASS	12	0,0,3,8	31	-60	1	2	NA	NA	NA	NA	NA	NA	NA	NA	NA	FALSE	NA	NA	NA	NA	NA	NA	0.1022036	NA	INTERGENIC(MODIFIER||||||||||1)	NA	NA	-
4	Chr04	39403708	NA	A	C	142	PASS	10	0,0,2,8	31	-57	1	2	NA	NA	NA	NA	NA	NA	NA	NA	NA	FALSE	NA	NA	NA	NA	NA	NA	0.07686379	NA	INTERGENIC(MODIFIER||||||||||1)	NA	NA	-
4	Chr04	39403747	NA	T	A	30.1	PASS	9	0,0,4,2	14	-45	1	2	NA	NA	NA	NA	NA	NA	NA	NA	NA	FALSE	NA	NA	NA	NA	NA	NA	0.01602213	NA	INTERGENIC(MODIFIER||||||||||1)	NA	NA	-
4	Chr04	39403775	NA	T	C	52.1	PASS	7	0,0,4,3	16	-48	1	2	NA	NA	NA	NA	NA	NA	NA	NA	NA	FALSE	NA	NA	NA	NA	NA	NA	0.04580661	NA	INTERGENIC(MODIFIER||||||||||1)	NA	NA	-
4	Chr04	39403817	NA	C	T	145	PASS	13	0,0,9,4	24	-66	1	2	NA	NA	NA	NA	NA	NA	NA	NA	NA	FALSE	NA	NA	NA	NA	NA	NA	0.04289152	NA	INTERGENIC(MODIFIER||||||||||1)	NA	NA	-
4	Chr04	39403858	NA	C	T	222	PASS	18	0,0,11,7	29	-81	1	2	NA	NA	NA	NA	NA	NA	NA	NA	NA	FALSE	NA	NA	NA	NA	NA	NA	0.1412607	NA	INTERGENIC(MODIFIER||||||||||1)	NA	NA	-
4	Chr04	39403925	NA	T	C	222	PASS	22	0,0,11,10	37	-90	1	2	NA	NA	NA	NA	NA	NA	NA	NA	NA	FALSE	NA	NA	NA	NA	NA	NA	0.1898786	NA	INTERGENIC(MODIFIER||||||||||1)	NA	NA	-
4	Chr04	39404025	NA	A	G	222	PASS	14	0,0,7,7	38	-69	1	2	NA	NA	NA	NA	NA	NA	NA	NA	NA	FALSE	NA	NA	NA	NA	NA	NA	0.07735491	NA	INTERGENIC(MODIFIER||||||||||1)	NA	NA	-
4	Chr04	39404042	NA	A	T	222	PASS	13	0,0,7,6	36	-66	1	2	NA	NA	NA	NA	NA	NA	NA	NA	NA	FALSE	NA	NA	NA	NA	NA	NA	0.1546034	NA	INTERGENIC(MODIFIER||||||||||1)	NA	NA	-
4	Chr04	39404273	NA	C	T	222	PASS	21	0,0,10,8	43	-81	1	2	NA	NA	NA	NA	NA	NA	NA	NA	NA	FALSE	NA	NA	NA	NA	NA	NA	0.08853791	NA	INTERGENIC(MODIFIER||||||||||1)	NA	NA	-
4	Chr04	39404366	NA	G	A	222	PASS	19	0,0,12,6	38	-81	1	2	NA	NA	NA	NA	NA	NA	NA	NA	NA	FALSE	NA	NA	NA	NA	NA	NA	0.1058439	NA	INTERGENIC(MODIFIER||||||||||1)	NA	NA	-
4	Chr04	39404382	NA	A	G	222	PASS	18	0,0,12,6	37	-81	1	2	NA	NA	NA	NA	NA	NA	NA	NA	NA	FALSE	NA	NA	NA	NA	NA	NA	0.09450736	NA	INTERGENIC(MODIFIER||||||||||1)	NA	NA	-
4	Chr04	39404481	NA	A	G	222	PASS	15	0,0,11,4	36	-72	1	2	NA	NA	NA	NA	NA	NA	NA	NA	NA	FALSE	NA	NA	NA	NA	NA	NA	0.1312707	NA	INTERGENIC(MODIFIER||||||||||1)	NA	NA	-
4	Chr04	39404517	NA	T	C	220	PASS	12	0,0,5,5	37	-57	1	2	NA	NA	NA	NA	NA	NA	NA	NA	NA	FALSE	NA	NA	NA	NA	NA	NA	0.11771	NA	INTERGENIC(MODIFIER||||||||||1)	NA	NA	-
4	Chr04	39404588	NA	G	A	222	PASS	19	0,0,12,7	43	-84	1	2	NA	NA	NA	NA	NA	NA	NA	NA	NA	FALSE	NA	NA	NA	NA	NA	NA	0.1576258	NA	INTERGENIC(MODIFIER||||||||||1)	NA	NA	-
4	Chr04	39404735	NA	T	C	222	PASS	24	0,0,7,16	47	-96	1	2	NA	NA	NA	NA	NA	NA	NA	NA	NA	FALSE	NA	NA	NA	NA	NA	NA	0.2033329	NA	INTERGENIC(MODIFIER||||||||||1)	NA	NA	-
4	Chr04	39405183	NA	C	T	222	PASS	17	0,0,5,12	45	-78	1	2	NA	NA	NA	NA	NA	NA	NA	NA	NA	FALSE	NA	NA	NA	NA	NA	NA	0.1827246	NA	INTERGENIC(MODIFIER||||||||||1)	NA	NA	-
4	Chr04	39405425	NA	C	T	222	PASS	20	0,2,10,7	34	-62	1	2	NA	NA	NA	NA	NA	NA	NA	NA	0.21,1,1,1	FALSE	NA	NA	NA	NA	-2.191897	NA	0.08602337	NA	INTERGENIC(MODIFIER||||||||||1)	NA	NA	-
4	Chr04	39405461	NA	T	C	222	PASS	17	0,0,11,5	32	-75	1	2	NA	NA	NA	NA	NA	NA	NA	NA	NA	FALSE	NA	NA	NA	NA	NA	NA	0.0873614	NA	INTERGENIC(MODIFIER||||||||||1)	NA	NA	-
4	Chr04	39405516	NA	C	T	222	PASS	18	0,0,13,5	32	-81	1	2	NA	NA	NA	NA	NA	NA	NA	NA	NA	FALSE	NA	NA	NA	NA	NA	NA	0.1380939	NA	INTERGENIC(MODIFIER||||||||||1)	NA	NA	-
4	Chr04	39405560	NA	G	T	222	PASS	18	0,0,12,6	36	-81	1	2	NA	NA	NA	NA	NA	NA	NA	NA	NA	FALSE	NA	NA	NA	NA	NA	NA	0.1155274	NA	INTERGENIC(MODIFIER||||||||||1)	NA	NA	-
4	Chr04	39405713	NA	C	A	159	PASS	15	2,2,3,7	41	-14.2	0.5129	1	NA	NA	NA	NA	NA	NA	NA	NA	0.58,0.1,1,1	FALSE	NA	NA	NA	NA	-2.899138	NA	0.02857559	NA	INTERGENIC(MODIFIER||||||||||1)	NA	NA	-
4	Chr04	39405942	NA	A	G	222	PASS	16	0,0,8,8	47	-75	1	2	NA	NA	NA	NA	NA	NA	NA	NA	NA	FALSE	NA	NA	NA	NA	NA	NA	0.1773582	NA	INTERGENIC(MODIFIER||||||||||1)	NA	NA	-
4	Chr04	39406089	NA	A	G	222	PASS	21	0,0,13,8	35	-90	1	2	NA	NA	NA	NA	NA	NA	NA	NA	NA	FALSE	NA	NA	NA	NA	NA	NA	0.1988192	NA	INTERGENIC(MODIFIER||||||||||1)	NA	NA	-
4	Chr04	39406093	NA	A	T	222	PASS	21	0,0,13,8	35	-90	1	2	NA	NA	NA	NA	NA	NA	NA	NA	NA	FALSE	NA	NA	NA	NA	NA	NA	0.1975573	NA	INTERGENIC(MODIFIER||||||||||1)	NA	NA	-
4	Chr04	39406198	NA	G	A	222	PASS	19	0,0,11,6	35	-78	1	2	NA	NA	NA	NA	NA	NA	NA	NA	NA	FALSE	NA	NA	NA	NA	NA	NA	0.1824993	NA	INTERGENIC(MODIFIER||||||||||1)	NA	NA	-
4	Chr04	39406213	NA	G	C	222	PASS	17	0,0,12,5	37	-78	1	2	NA	NA	NA	NA	NA	NA	NA	NA	NA	FALSE	NA	NA	NA	NA	NA	NA	0.1831604	NA	INTERGENIC(MODIFIER||||||||||1)	NA	NA	-
4	Chr04	39406294	NA	ACCCCCCC	ACCCCCCCC	54.5	PASS	12	0,0,5,5	39	-64.5	1	2	NA	11,0.916667	NA	NA	NA	NA	NA	NA	NA	TRUE	NA	NA	NA	NA	NA	NA	0.135456	NA	INTERGENIC(MODIFIER||||||||||1)	NA	NA	-
4	Chr04	39406340	NA	G	A	195	PASS	11	0,0,6,5	35	-60	1	2	NA	NA	NA	NA	NA	NA	NA	NA	NA	FALSE	NA	NA	NA	NA	NA	NA	0.1296098	NA	INTERGENIC(MODIFIER||||||||||1)	NA	NA	-
4	Chr04	39406389	NA	A	C	171	PASS	16	0,0,5,7	31	-63	1	2	NA	NA	NA	NA	NA	NA	NA	NA	NA	FALSE	NA	NA	NA	NA	NA	NA	0.150597	NA	INTERGENIC(MODIFIER||||||||||1)	NA	NA	-
4	Chr04	39406390	NA	T	C	162	PASS	16	0,0,5,7	31	-63	1	2	NA	NA	NA	NA	NA	NA	NA	NA	NA	FALSE	NA	NA	NA	NA	NA	NA	0.1499596	NA	INTERGENIC(MODIFIER||||||||||1)	NA	NA	-
4	Chr04	39406401	NA	A	G,C	194	PASS	17	0,0,6,9	36	-69	1	2	NA	NA	NA	NA	NA	NA	NA	NA	NA	FALSE	NA	NA	NA	NA	NA	NA	0.1696729	NA	INTERGENIC(MODIFIER||||||||||1),INTERGENIC(MODIFIER||||||||||2)	NA	NA	-
4	Chr04	39406607	NA	C	A	222	PASS	24	0,0,11,12	46	-96	1	2	NA	NA	NA	NA	NA	NA	NA	NA	NA	FALSE	NA	NA	NA	NA	NA	NA	0.1433835	NA	INTERGENIC(MODIFIER||||||||||1)	NA	NA	-
4	Chr04	39406826	NA	C	T	222	PASS	23	0,0,10,13	36	-96	1	2	NA	NA	NA	NA	NA	NA	NA	NA	NA	FALSE	NA	NA	NA	NA	NA	NA	0.08027919	NA	INTERGENIC(MODIFIER||||||||||1)	NA	NA	-
4	Chr04	39406839	NA	C	T	222	PASS	23	0,0,9,13	35	-93	1	2	NA	NA	NA	NA	NA	NA	NA	NA	NA	FALSE	NA	NA	NA	NA	NA	NA	0.1274943	NA	INTERGENIC(MODIFIER||||||||||1)	NA	NA	-
4	Chr04	39406891	NA	C	T	222	PASS	21	0,0,8,12	32	-87	1	2	NA	NA	NA	NA	NA	NA	NA	NA	NA	FALSE	NA	NA	NA	NA	NA	NA	0.01044943	NA	INTERGENIC(MODIFIER||||||||||1)	NA	NA	-
4	Chr04	39406970	NA	T	C	222	PASS	17	0,0,8,8	36	-75	1	2	NA	NA	NA	NA	NA	NA	NA	NA	NA	FALSE	NA	NA	NA	NA	NA	NA	0.1632705	NA	INTERGENIC(MODIFIER||||||||||1)	NA	NA	-
4	Chr04	39407006	NA	T	C	222	PASS	17	0,0,8,8	37	-75	1	2	NA	NA	NA	NA	NA	NA	NA	NA	NA	FALSE	NA	NA	NA	NA	NA	NA	0.05979427	NA	INTERGENIC(MODIFIER||||||||||1)	NA	NA	-
4	Chr04	39407111	NA	C	T	222	PASS	18	0,0,9,9	42	-81	1	2	NA	NA	NA	NA	NA	NA	NA	NA	NA	FALSE	NA	NA	NA	NA	NA	NA	0.1053649	NA	INTERGENIC(MODIFIER||||||||||1)	NA	NA	-
4	Chr04	39407194	NA	C	T	219	PASS	13	0,0,4,9	37	-66	1	2	NA	NA	NA	NA	NA	NA	NA	NA	NA	FALSE	NA	NA	NA	NA	NA	NA	0.08868788	NA	INTERGENIC(MODIFIER||||||||||1)	NA	NA	-
4	Chr04	39407241	NA	C	T	139	PASS	10	0,0,3,6	30	-54	1	2	NA	NA	NA	NA	NA	NA	NA	NA	NA	FALSE	NA	NA	NA	NA	NA	NA	0.03706668	NA	INTERGENIC(MODIFIER||||||||||1)	NA	NA	-
4	Chr04	39407276	NA	T	C	197	PASS	13	0,0,4,8	33	-63	1	2	NA	NA	NA	NA	NA	NA	NA	NA	NA	FALSE	NA	NA	NA	NA	NA	NA	0.101177	NA	INTERGENIC(MODIFIER||||||||||1)	NA	NA	-
4	Chr04	39407310	NA	A	G	219	PASS	15	0,0,6,8	35	-69	1	2	NA	NA	NA	NA	NA	NA	NA	NA	NA	FALSE	NA	NA	NA	NA	NA	NA	0.0714021	NA	INTERGENIC(MODIFIER||||||||||1)	NA	NA	-
4	Chr04	39407393	NA	G	C	225	PASS	20	2,2,6,9	39	-6.96	0.502	1	NA	NA	NA	NA	NA	NA	NA	NA	1,0.39,1,1	FALSE	NA	NA	NA	NA	2.05	NA	0.1102233	NA	INTERGENIC(MODIFIER||||||||||1)	NA	NA	-
4	Chr04	39407558	NA	C	T	222	PASS	14	0,0,9,4	43	-66	1	2	NA	NA	NA	NA	NA	NA	NA	NA	NA	FALSE	NA	NA	NA	NA	NA	NA	0.1359581	NA	INTERGENIC(MODIFIER||||||||||1)	NA	NA	-
4	Chr04	39407654	NA	A	G	222	PASS	16	0,0,8,8	41	-75	1	2	NA	NA	NA	NA	NA	NA	NA	NA	NA	FALSE	NA	NA	NA	NA	NA	NA	0.1421752	NA	INTERGENIC(MODIFIER||||||||||1)	NA	NA	-
4	Chr04	39407710	NA	T	C	222	PASS	14	0,0,5,9	41	-69	1	2	NA	NA	NA	NA	NA	NA	NA	NA	NA	FALSE	NA	NA	NA	NA	NA	NA	0.1427695	NA	INTERGENIC(MODIFIER||||||||||1)	NA	NA	-
4	Chr04	39407794	NA	C	G	150	PASS	8	0,0,3,5	40	-51	1	2	NA	NA	NA	NA	NA	NA	NA	NA	NA	FALSE	NA	NA	NA	NA	NA	NA	0.1126294	NA	INTERGENIC(MODIFIER||||||||||1)	NA	NA	-
4	Chr04	39407839	NA	G	C,A	22.5	PASS	5	0,0,3,2	28	-39	1	2	NA	NA	NA	NA	NA	NA	NA	NA	NA	FALSE	NA	NA	NA	NA	NA	NA	0.08629164	NA	INTERGENIC(MODIFIER||||||||||1),INTERGENIC(MODIFIER||||||||||2)	NA	NA	-
4	Chr04	39407852	NA	C	T	45.5	PASS	4	0,0,3,1	31	-39	1	2	NA	NA	NA	NA	NA	NA	NA	NA	NA	FALSE	NA	NA	NA	NA	NA	NA	0.05878212	NA	INTERGENIC(MODIFIER||||||||||1)	NA	NA	-
4	Chr04	39407879	NA	T	C	103	PASS	10	0,0,5,5	25	-57	1	2	NA	NA	NA	NA	NA	NA	NA	NA	NA	FALSE	NA	NA	NA	NA	NA	NA	0.1387574	NA	INTERGENIC(MODIFIER||||||||||1)	NA	NA	-
4	Chr04	39407887	NA	C	T	66	PASS	10	0,0,4,5	21	-54	1	2	NA	NA	NA	NA	NA	NA	NA	NA	NA	FALSE	NA	NA	NA	NA	NA	NA	0.1243659	NA	INTERGENIC(MODIFIER||||||||||1)	NA	NA	-
4	Chr04	39407984	NA	G	T	222	PASS	17	0,0,7,10	33	-78	1	2	NA	NA	NA	NA	NA	NA	NA	NA	NA	FALSE	NA	NA	NA	NA	NA	NA	0.06147416	NA	INTERGENIC(MODIFIER||||||||||1)	NA	NA	-
4	Chr04	39407986	NA	T	C	222	PASS	17	0,0,7,10	33	-78	1	2	NA	NA	NA	NA	NA	NA	NA	NA	NA	FALSE	NA	NA	NA	NA	NA	NA	0.08397391	NA	INTERGENIC(MODIFIER||||||||||1)	NA	NA	-
4	Chr04	39408141	NA	A	G	222	PASS	14	0,0,6,8	45	-69	1	2	NA	NA	NA	NA	NA	NA	NA	NA	NA	FALSE	NA	NA	NA	NA	NA	NA	0.1531595	NA	INTERGENIC(MODIFIER||||||||||1)	NA	NA	-
4	Chr04	39408264	NA	C	T	222	PASS	11	0,0,4,6	41	-57	1	2	NA	NA	NA	NA	NA	NA	NA	NA	NA	FALSE	NA	NA	NA	NA	NA	NA	0.1327113	NA	INTERGENIC(MODIFIER||||||||||1)	NA	NA	-
4	Chr04	39408311	NA	T	C	185	PASS	9	0,0,3,6	35	-54	1	2	NA	NA	NA	NA	NA	NA	NA	NA	NA	FALSE	NA	NA	NA	NA	NA	NA	0.01762536	NA	INTERGENIC(MODIFIER||||||||||1)	NA	NA	-
4	Chr04	39408398	NA	T	A	178	PASS	15	0,0,4,10	31	-69	1	2	NA	NA	NA	NA	NA	NA	NA	NA	NA	FALSE	NA	NA	NA	NA	NA	NA	0.1454963	NA	INTERGENIC(MODIFIER||||||||||1)	NA	NA	-
4	Chr04	39408401	NA	G	A	191	PASS	14	0,0,4,9	30	-66	1	2	NA	NA	NA	NA	NA	NA	NA	NA	NA	FALSE	NA	NA	NA	NA	NA	NA	0.1352824	NA	INTERGENIC(MODIFIER||||||||||1)	NA	NA	-
4	Chr04	39408467	NA	G	A	107	PASS	9	0,0,3,6	30	-54	1	2	NA	NA	NA	NA	NA	NA	NA	NA	NA	FALSE	NA	NA	NA	NA	NA	NA	0.04713787	NA	INTERGENIC(MODIFIER||||||||||1)	NA	NA	-
4	Chr04	39408494	NA	G	A	76.1	PASS	7	0,0,2,5	21	-48	1	2	NA	NA	NA	NA	NA	NA	NA	NA	NA	FALSE	NA	NA	NA	NA	NA	NA	0.06950945	NA	INTERGENIC(MODIFIER||||||||||1)	NA	NA	-
4	Chr04	39408539	NA	C	T	60.3	PASS	5	0,0,3,2	22	-42	1	2	NA	NA	NA	NA	NA	NA	NA	NA	NA	FALSE	NA	NA	NA	NA	NA	NA	0.03950615	NA	INTERGENIC(MODIFIER||||||||||1)	NA	NA	-
4	Chr04	39408556	NA	T	C	70.1	PASS	7	0,0,5,2	20	-48	1	2	NA	NA	NA	NA	NA	NA	NA	NA	NA	FALSE	NA	NA	NA	NA	NA	NA	0.06423882	NA	INTERGENIC(MODIFIER||||||||||1)	NA	NA	-
4	Chr04	39408621	NA	G	C	89	PASS	10	0,0,7,3	23	-57	1	2	NA	NA	NA	NA	NA	NA	NA	NA	NA	FALSE	NA	NA	NA	NA	NA	NA	0.08178336	NA	INTERGENIC(MODIFIER||||||||||1)	NA	NA	-
4	Chr04	39408639	NA	G	A	68	PASS	11	0,0,6,3	24	-54	1	2	NA	NA	NA	NA	NA	NA	NA	NA	NA	FALSE	NA	NA	NA	NA	NA	NA	0.07368436	NA	INTERGENIC(MODIFIER||||||||||1)	NA	NA	-
4	Chr04	39408649	NA	C	T	61	PASS	10	0,0,6,3	23	-54	1	2	NA	NA	NA	NA	NA	NA	NA	NA	NA	FALSE	NA	NA	NA	NA	NA	NA	0.1299277	NA	INTERGENIC(MODIFIER||||||||||1)	NA	NA	-
4	Chr04	39408716	NA	T	C	109	PASS	10	0,0,6,4	21	-57	1	2	NA	NA	NA	NA	NA	NA	NA	NA	NA	FALSE	NA	NA	NA	NA	NA	NA	0.1355844	NA	INTERGENIC(MODIFIER||||||||||1)	NA	NA	-
4	Chr04	39408748	NA	G	A	74.2	PASS	12	0,1,6,4	20	-43	1	2	NA	NA	NA	NA	NA	NA	NA	NA	0.45,1,0.11,0.29	FALSE	NA	NA	NA	NA	0.7905694	NA	0.1390321	NA	INTERGENIC(MODIFIER||||||||||1)	NA	NA	-
4	Chr04	39408778	NA	A	C	110	PASS	10	0,0,6,4	21	-57	1	2	NA	NA	NA	NA	NA	NA	NA	NA	NA	FALSE	NA	NA	NA	NA	NA	NA	0.1388161	NA	INTERGENIC(MODIFIER||||||||||1)	NA	NA	-
4	Chr04	39408798	NA	G	A	97	PASS	8	0,0,5,3	27	-51	1	2	NA	NA	NA	NA	NA	NA	NA	NA	NA	FALSE	NA	NA	NA	NA	NA	NA	0.05508941	NA	INTERGENIC(MODIFIER||||||||||1)	NA	NA	-
4	Chr04	39408828	NA	C	T	106	PASS	6	0,0,3,3	32	-45	1	2	NA	NA	NA	NA	NA	NA	NA	NA	NA	FALSE	NA	NA	NA	NA	NA	NA	0.09264363	NA	INTERGENIC(MODIFIER||||||||||1)	NA	NA	-
4	Chr04	39409000	NA	C	T	222	PASS	23	0,0,11,11	47	-90	1	2	NA	NA	NA	NA	NA	NA	NA	NA	NA	FALSE	NA	NA	NA	NA	NA	NA	0.1408083	NA	INTERGENIC(MODIFIER||||||||||1)	NA	NA	-
4	Chr04	39409154	NA	G	A	222	PASS	19	0,0,10,8	45	-81	1	2	NA	NA	NA	NA	NA	NA	NA	NA	NA	FALSE	NA	NA	NA	NA	NA	NA	0.1073618	NA	INTERGENIC(MODIFIER||||||||||1)	NA	NA	-
4	Chr04	39409245	NA	A	T	197	PASS	13	0,0,6,6	37	-63	1	2	NA	NA	NA	NA	NA	NA	NA	NA	NA	FALSE	NA	NA	NA	NA	NA	NA	0.09328182	NA	INTERGENIC(MODIFIER||||||||||1)	NA	NA	-
4	Chr04	39409320	NA	G	A	208	PASS	15	0,0,7,8	31	-72	1	2	NA	NA	NA	NA	NA	NA	NA	NA	NA	FALSE	NA	NA	NA	NA	NA	NA	0.1314476	NA	INTERGENIC(MODIFIER||||||||||1)	NA	NA	-
4	Chr04	39409321	NA	A	T	204	PASS	15	0,0,7,8	31	-72	1	2	NA	NA	NA	NA	NA	NA	NA	NA	NA	FALSE	NA	NA	NA	NA	NA	NA	0.1257742	NA	INTERGENIC(MODIFIER||||||||||1)	NA	NA	-
4	Chr04	39409338	NA	G	A	214	PASS	17	0,0,6,11	34	-78	1	2	NA	NA	NA	NA	NA	NA	NA	NA	NA	FALSE	NA	NA	NA	NA	NA	NA	0.1663946	NA	INTERGENIC(MODIFIER||||||||||1)	NA	NA	-
4	Chr04	39409456	NA	C	T	222	PASS	15	0,0,7,6	44	-66	1	2	NA	NA	NA	NA	NA	NA	NA	NA	NA	FALSE	NA	NA	NA	NA	NA	NA	0.1388924	NA	INTERGENIC(MODIFIER||||||||||1)	NA	NA	-
4	Chr04	39409655	NA	G	A	134	PASS	9	0,0,5,4	38	-54	1	2	NA	NA	NA	NA	NA	NA	NA	NA	NA	FALSE	NA	NA	NA	NA	NA	NA	0.07559825	NA	INTERGENIC(MODIFIER||||||||||1)	NA	NA	-
4	Chr04	39409682	NA	A	G	93.1	PASS	7	0,0,4,3	33	-48	1	2	NA	NA	NA	NA	NA	NA	NA	NA	NA	FALSE	NA	NA	NA	NA	NA	NA	0.09166487	NA	INTERGENIC(MODIFIER||||||||||1)	NA	NA	-
4	Chr04	39409683	NA	A	T	84.1	PASS	7	0,0,4,3	33	-48	1	2	NA	NA	NA	NA	NA	NA	NA	NA	NA	FALSE	NA	NA	NA	NA	NA	NA	0.09855508	NA	INTERGENIC(MODIFIER||||||||||1)	NA	NA	-
4	Chr04	39409701	NA	C	G	89	PASS	8	0,0,5,3	33	-51	1	2	NA	NA	NA	NA	NA	NA	NA	NA	NA	FALSE	NA	NA	NA	NA	NA	NA	0.1221123	NA	INTERGENIC(MODIFIER||||||||||1)	NA	NA	-
4	Chr04	39409760	NA	G	A	203	PASS	12	0,0,4,7	39	-60	1	2	NA	NA	NA	NA	NA	NA	NA	NA	NA	FALSE	NA	NA	NA	NA	NA	NA	0.04495146	NA	INTERGENIC(MODIFIER||||||||||1)	NA	NA	-
4	Chr04	39409772	NA	C	A	222	PASS	14	0,0,6,8	42	-69	1	2	NA	NA	NA	NA	NA	NA	NA	NA	NA	FALSE	NA	NA	NA	NA	NA	NA	0.1190797	NA	INTERGENIC(MODIFIER||||||||||1)	NA	NA	-
4	Chr04	39410116	NA	C	T	222	PASS	15	0,0,10,5	42	-72	1	2	NA	NA	NA	NA	NA	NA	NA	NA	NA	FALSE	NA	NA	NA	NA	NA	NA	0.008018746	NA	INTERGENIC(MODIFIER||||||||||1)	NA	NA	-
4	Chr04	39410123	NA	G	A	222	PASS	14	0,0,10,4	42	-69	1	2	NA	NA	NA	NA	NA	NA	NA	NA	NA	FALSE	NA	NA	NA	NA	NA	NA	0.005093261	NA	INTERGENIC(MODIFIER||||||||||1)	NA	NA	-
4	Chr04	39410290	NA	A	G	222	PASS	29	1,1,14,13	41	-88	1	2	NA	NA	NA	NA	NA	NA	NA	NA	1,0.27,1,0.28	FALSE	NA	NA	NA	NA	1.075829	NA	0.2653555	NA	INTERGENIC(MODIFIER||||||||||1)	NA	NA	-
4	Chr04	39410361	NA	C	T	212	PASS	19	1,0,10,6	30	-66	1	2	NA	NA	NA	NA	NA	NA	NA	NA	1,0.33,1,0.25	FALSE	NA	NA	NA	NA	0.1020621	NA	0.172021	NA	INTERGENIC(MODIFIER||||||||||1)	NA	NA	-
4	Chr04	39410388	NA	G	A	116	PASS	14	1,0,8,5	20	-58	1	2	NA	NA	NA	NA	NA	NA	NA	NA	1,0.33,1,0.29	FALSE	NA	NA	NA	NA	-0.9922779	NA	0.1317832	NA	INTERGENIC(MODIFIER||||||||||1)	NA	NA	-
4	Chr04	39410411	NA	G	C	58	PASS	11	0,0,6,4	14	-57	1	2	NA	NA	NA	NA	NA	NA	NA	NA	NA	FALSE	NA	NA	NA	NA	NA	NA	0.09673712	NA	INTERGENIC(MODIFIER||||||||||1)	NA	NA	-
4	Chr04	39410429	NA	A	G	85	PASS	10	0,0,5,5	19	-57	1	2	NA	NA	NA	NA	NA	NA	NA	NA	NA	FALSE	NA	NA	NA	NA	NA	NA	0.1329908	NA	INTERGENIC(MODIFIER||||||||||1)	NA	NA	-
4	Chr04	39410465	NA	G	A	201	PASS	14	0,0,7,6	33	-66	1	2	NA	NA	NA	NA	NA	NA	NA	NA	NA	FALSE	NA	NA	NA	NA	NA	NA	0.1557464	NA	INTERGENIC(MODIFIER||||||||||1)	NA	NA	-
4	Chr04	39410533	NA	C	G	222	PASS	16	0,0,8,8	42	-75	1	2	NA	NA	NA	NA	NA	NA	NA	NA	NA	FALSE	NA	NA	NA	NA	NA	NA	0.1467751	NA	INTERGENIC(MODIFIER||||||||||1)	NA	NA	-
4	Chr04	39410702	NA	C	G	222	PASS	24	0,0,15,9	32	-99	1	2	NA	NA	NA	NA	NA	NA	NA	NA	NA	FALSE	NA	NA	NA	NA	NA	NA	0.2322576	NA	INTERGENIC(MODIFIER||||||||||1)	NA	NA	-
4	Chr04	39410720	NA	C	A	222	PASS	25	0,0,13,10	30	-96	1	2	NA	NA	NA	NA	NA	NA	NA	NA	NA	FALSE	NA	NA	NA	NA	NA	NA	0.2078632	NA	INTERGENIC(MODIFIER||||||||||1)	NA	NA	-
4	Chr04	39410723	NA	A	G	222	PASS	24	0,0,13,10	30	-96	1	2	NA	NA	NA	NA	NA	NA	NA	NA	NA	FALSE	NA	NA	NA	NA	NA	NA	0.2112592	NA	INTERGENIC(MODIFIER||||||||||1)	NA	NA	-
4	Chr04	39410857	NA	T	C	199	PASS	12	0,0,4,8	34	-63	1	2	NA	NA	NA	NA	NA	NA	NA	NA	NA	FALSE	NA	NA	NA	NA	NA	NA	0.1376341	NA	INTERGENIC(MODIFIER||||||||||1)	NA	NA	-
4	Chr04	39410858	NA	C	T	191	PASS	12	0,0,4,8	34	-63	1	2	NA	NA	NA	NA	NA	NA	NA	NA	NA	FALSE	NA	NA	NA	NA	NA	NA	0.1383642	NA	INTERGENIC(MODIFIER||||||||||1)	NA	NA	-
4	Chr04	39410880	NA	T	C	202	PASS	13	0,0,7,5	36	-63	1	2	NA	NA	NA	NA	NA	NA	NA	NA	NA	FALSE	NA	NA	NA	NA	NA	NA	0.1459538	NA	INTERGENIC(MODIFIER||||||||||1)	NA	NA	-
4	Chr04	39411129	NA	T	C	222	PASS	21	0,0,14,7	38	-90	1	2	NA	NA	NA	NA	NA	NA	NA	NA	NA	FALSE	NA	NA	NA	NA	NA	NA	0.1898786	NA	INTERGENIC(MODIFIER||||||||||1)	NA	NA	-
4	Chr04	39411190	NA	T	C	162	PASS	23	0,0,18,4	24	-93	1	2	NA	NA	NA	NA	NA	NA	NA	NA	NA	FALSE	NA	NA	NA	NA	NA	NA	0.192503	NA	INTERGENIC(MODIFIER||||||||||1)	NA	NA	-
4	Chr04	39411217	NA	C	T	163	PASS	24	0,0,16,7	22	-96	1	2	NA	NA	NA	NA	NA	NA	NA	NA	NA	FALSE	NA	NA	NA	NA	NA	NA	0.2108113	NA	INTERGENIC(MODIFIER||||||||||1)	NA	NA	-
4	Chr04	39411238	NA	G	A	193	PASS	26	0,0,18,8	25	-105	1	2	NA	NA	NA	NA	NA	NA	NA	NA	NA	FALSE	NA	NA	NA	NA	NA	NA	0.2604435	NA	INTERGENIC(MODIFIER||||||||||1)	NA	NA	-
4	Chr04	39411291	NA	A	G	222	PASS	23	0,0,15,8	32	-96	1	2	NA	NA	NA	NA	NA	NA	NA	NA	NA	FALSE	NA	NA	NA	NA	NA	NA	0.09403164	NA	INTERGENIC(MODIFIER||||||||||1)	NA	NA	-
4	Chr04	39411444	NA	G	T	222	PASS	23	0,0,10,13	42	-96	1	2	NA	NA	NA	NA	NA	NA	NA	NA	NA	FALSE	NA	NA	NA	NA	NA	NA	0.2117098	NA	INTERGENIC(MODIFIER||||||||||1)	NA	NA	-
4	Chr04	39411550	NA	TCCCC	TCCC	192	PASS	21	0,0,7,13	45	-94.5	1	2	NA	20,0.952381	NA	NA	NA	NA	NA	NA	NA	TRUE	NA	NA	NA	NA	NA	NA	0.1870599	NA	INTERGENIC(MODIFIER||||||||||1)	NA	NA	-
4	Chr04	39411819	NA	G	A	222	PASS	27	0,0,12,14	36	-105	1	2	NA	NA	NA	NA	NA	NA	NA	NA	NA	FALSE	NA	NA	NA	NA	NA	NA	0.2190764	NA	INTERGENIC(MODIFIER||||||||||1)	NA	NA	-
4	Chr04	39411834	NA	C	T	222	PASS	25	0,0,12,13	36	-102	1	2	NA	NA	NA	NA	NA	NA	NA	NA	NA	FALSE	NA	NA	NA	NA	NA	NA	0.1978438	NA	INTERGENIC(MODIFIER||||||||||1)	NA	NA	-
4	Chr04	39411879	NA	A	G	222	PASS	22	0,0,9,12	36	-90	1	2	NA	NA	NA	NA	NA	NA	NA	NA	NA	FALSE	NA	NA	NA	NA	NA	NA	0.1993529	NA	INTERGENIC(MODIFIER||||||||||1)	NA	NA	-
4	Chr04	39412015	NA	C	G	222	PASS	18	0,0,8,8	44	-75	1	2	NA	NA	NA	NA	NA	NA	NA	NA	NA	FALSE	NA	NA	NA	NA	NA	NA	0.1158398	NA	INTERGENIC(MODIFIER||||||||||1)	NA	NA	-
4	Chr04	39412073	NA	G	A	222	PASS	18	0,0,7,10	44	-78	1	2	NA	NA	NA	NA	NA	NA	NA	NA	NA	FALSE	NA	NA	NA	NA	NA	NA	0.1116833	NA	INTERGENIC(MODIFIER||||||||||1)	NA	NA	-
4	Chr04	39412188	NA	A	G	222	PASS	19	0,0,8,10	46	-81	1	2	NA	NA	NA	NA	NA	NA	NA	NA	NA	FALSE	NA	NA	NA	NA	NA	NA	0.1871097	NA	INTERGENIC(MODIFIER||||||||||1)	NA	NA	-
4	Chr04	39412385	NA	A	G	222	PASS	23	0,0,12,11	37	-96	1	2	NA	NA	NA	NA	NA	NA	NA	NA	NA	FALSE	NA	NA	NA	NA	NA	NA	0.09886398	NA	INTERGENIC(MODIFIER||||||||||1)	NA	NA	-
4	Chr04	39412418	NA	A	G	198	PASS	17	0,0,9,7	30	-75	1	2	NA	NA	NA	NA	NA	NA	NA	NA	NA	FALSE	NA	NA	NA	NA	NA	NA	0.1589147	NA	INTERGENIC(MODIFIER||||||||||1)	NA	NA	-
4	Chr04	39412458	NA	A	G	213	PASS	16	0,0,10,6	29	-75	1	2	NA	NA	NA	NA	NA	NA	NA	NA	NA	FALSE	NA	NA	NA	NA	NA	NA	0.1324765	NA	INTERGENIC(MODIFIER||||||||||1)	NA	NA	-
4	Chr04	39412478	NA	C	T	202	PASS	16	0,0,9,7	31	-75	1	2	NA	NA	NA	NA	NA	NA	NA	NA	NA	FALSE	NA	NA	NA	NA	NA	NA	0.06682806	NA	INTERGENIC(MODIFIER||||||||||1)	NA	NA	-
4	Chr04	39412619	NA	G	C	222	PASS	19	3,0,7,9	39	-54	1	2	NA	NA	NA	NA	NA	NA	NA	NA	0.21,0.35,1,0.14	FALSE	NA	NA	NA	NA	-0.6149187	NA	0.1553058	NA	INTERGENIC(MODIFIER||||||||||1)	NA	NA	-
4	Chr04	39412719	NA	C	T	222	PASS	21	0,0,6,15	41	-90	1	2	NA	NA	NA	NA	NA	NA	NA	NA	NA	FALSE	NA	NA	NA	NA	NA	NA	0.1730925	NA	INTERGENIC(MODIFIER||||||||||1)	NA	NA	-
4	Chr04	39413103	NA	T	G	152	PASS	9	0,0,3,6	36	-54	1	2	NA	NA	NA	NA	NA	NA	NA	NA	NA	FALSE	NA	NA	NA	NA	NA	NA	0.1280158	NA	INTERGENIC(MODIFIER||||||||||1)	NA	NA	-
4	Chr04	39413253	NA	G	A	65.3	PASS	9	4,1,2,2	24	-19	0.543	1	NA	NA	NA	NA	NA	NA	NA	NA	0.52,0.15,1,1	FALSE	NA	NA	NA	NA	-2.24082	NA	0.02064849	NA	INTERGENIC(MODIFIER||||||||||1)	NA	NA	-
4	Chr04	39413265	NA	G	A	69.3	PASS	9	4,1,2,2	24	-19	0.543	1	NA	NA	NA	NA	NA	NA	NA	NA	0.52,0.15,1,1	FALSE	NA	NA	NA	NA	-2.24082	NA	0.02064849	NA	INTERGENIC(MODIFIER||||||||||1)	NA	NA	-
4	Chr04	39413367	NA	T	C	82	PASS	8	0,0,4,4	25	-51	1	2	NA	NA	NA	NA	NA	NA	NA	NA	NA	FALSE	NA	NA	NA	NA	NA	NA	0.0662585	NA	INTERGENIC(MODIFIER||||||||||1)	NA	NA	-
4	Chr04	39413456	NA	G	T	132	PASS	14	2,2,6,4	27	-28	1	2	NA	NA	NA	NA	NA	NA	NA	NA	1,0.17,1,0.33	FALSE	NA	NA	NA	NA	0.6363961	NA	0.03726753	NA	INTERGENIC(MODIFIER||||||||||1)	NA	NA	-
4	Chr04	39413570	NA	C	T	94.1	PASS	9	1,2,5,1	29	-12.3	0.508	1	NA	NA	NA	NA	NA	NA	NA	NA	0.23,0.26,1,0.21	FALSE	NA	NA	NA	NA	0.6510653	NA	0.1049699	NA	INTERGENIC(MODIFIER||||||||||1)	NA	NA	-
4	Chr04	39413624	NA	G	A	6.81	Qual	5	0,2,3,0	24	-23	0.6242	1	NA	NA	NA	NA	NA	NA	NA	NA	0.1,0.27,1,1	FALSE	NA	NA	NA	NA	-0.5314005	NA	0.0449305	NA	INTERGENIC(MODIFIER||||||||||1)	NA	NA	-
4	Chr04	39413638	NA	A	G	48.8	PASS	6	0,1,5,0	26	-37	1	2	NA	NA	NA	NA	NA	NA	NA	NA	0.17,0.32,1,0.19	FALSE	NA	NA	NA	NA	-0.8217058	NA	0.05992068	NA	INTERGENIC(MODIFIER||||||||||1)	NA	NA	-
4	Chr04	39413669	NA	C	T	78.1	PASS	7	0,0,5,2	23	-48	1	2	NA	NA	NA	NA	NA	NA	NA	NA	NA	FALSE	NA	NA	NA	NA	NA	NA	0.07115277	NA	INTERGENIC(MODIFIER||||||||||1)	NA	NA	-
4	Chr04	39414115	NA	C	T	222	PASS	18	0,0,6,11	45	-78	1	2	NA	NA	NA	NA	NA	NA	NA	NA	NA	FALSE	NA	NA	NA	NA	NA	NA	0.1761372	NA	INTERGENIC(MODIFIER||||||||||1)	NA	NA	-
4	Chr04	39414671	NA	T	C	222	PASS	20	0,0,10,9	39	-84	1	2	NA	NA	NA	NA	NA	NA	NA	NA	NA	FALSE	NA	NA	NA	NA	NA	NA	0.1805011	NA	INTERGENIC(MODIFIER||||||||||1)	NA	NA	-
4	Chr04	39415276	NA	A	C	214	PASS	18	0,0,13,5	28	-81	1	2	NA	NA	NA	NA	NA	NA	NA	NA	NA	FALSE	NA	NA	NA	NA	NA	NA	0.0554888	NA	INTERGENIC(MODIFIER||||||||||1)	NA	NA	-
4	Chr04	39415277	NA	T	A	219	PASS	18	0,0,13,5	28	-81	1	2	NA	NA	NA	NA	NA	NA	NA	NA	NA	FALSE	NA	NA	NA	NA	NA	NA	0.06043045	NA	INTERGENIC(MODIFIER||||||||||1)	NA	NA	-
4	Chr04	39415702	NA	G	C	222	PASS	38	0,0,25,13	37	-141	1	2	NA	NA	NA	NA	NA	NA	NA	NA	NA	FALSE	NA	NA	NA	NA	NA	NA	0.167257	NA	INTERGENIC(MODIFIER||||||||||1)	NA	NA	-
4	Chr04	39415856	NA	G	C,T	178	PASS	20	0,0,4,15	27	-81	1	2	NA	NA	NA	NA	NA	NA	NA	NA	NA	FALSE	NA	NA	NA	NA	NA	NA	0.1761276	NA	INTERGENIC(MODIFIER||||||||||1),INTERGENIC(MODIFIER||||||||||2)	NA	NA	-
4	Chr04	39416191	NA	A	T	120	PASS	14	1,0,2,11	24	-58	1	2	NA	NA	NA	NA	NA	NA	NA	NA	0.21,0.36,1,1	FALSE	NA	NA	NA	NA	-1.488417	NA	0.1544868	NA	INTERGENIC(MODIFIER||||||||||1)	NA	NA	-
4	Chr04	39416200	NA	G	A	76.3	PASS	12	1,0,0,9	25	-41	1	2	NA	NA	NA	NA	NA	NA	NA	NA	0.1,1,1,0.26	FALSE	NA	NA	NA	NA	0.3481553	NA	0.1233917	NA	INTERGENIC(MODIFIER||||||||||1)	NA	NA	-
4	Chr04	39416277	NA	G	A	42.4	PASS	10	1,4,0,5	21	-20	0.5554	1	NA	NA	NA	NA	NA	NA	NA	NA	1,1,1,0.46	FALSE	NA	NA	NA	NA	2.168599	NA	0.09175223	NA	INTERGENIC(MODIFIER||||||||||1)	NA	NA	-
4	Chr04	39416393	NA	T	C	3.41	Qual	2	0,0,0,2	21	-33	1	2	NA	NA	NA	NA	NA	NA	NA	NA	NA	FALSE	NA	NA	NA	NA	NA	NA	0.048	NA	INTERGENIC(MODIFIER||||||||||1)	NA	NA	-
4	Chr04	39416429	NA	T	A	65.1	PASS	8	0,0,2,5	21	-48	1	2	NA	NA	NA	NA	NA	NA	NA	NA	NA	FALSE	NA	NA	NA	NA	NA	NA	0.01579017	NA	INTERGENIC(MODIFIER||||||||||1)	NA	NA	-
4	Chr04	39416665	NA	G	A	6.39	Qual	5	0,0,1,4	12	-42	1	2	NA	NA	NA	NA	NA	NA	NA	NA	NA	FALSE	NA	NA	NA	NA	NA	NA	0.0895513	NA	INTERGENIC(MODIFIER||||||||||1)	NA	NA	-
4	Chr04	39416884	NA	T	C	3.11	Qual	5	1,0,1,3	12	-35	1	2	NA	NA	NA	NA	NA	NA	NA	NA	0.4,0.15,1,0.1	FALSE	NA	NA	NA	NA	0.8293682	NA	0.04699789	NA	INTERGENIC(MODIFIER||||||||||1)	NA	NA	-
4	Chr04	39421926	NA	C	A	3.52	Qual	3	0,0,3,0	17	-36	1	2	NA	NA	NA	NA	NA	NA	NA	NA	NA	FALSE	NA	NA	NA	NA	NA	NA	0.065085	NA	INTERGENIC(MODIFIER||||||||||1)	NA	NA	-
4	Chr04	39424549	NA	T	C	26.5	PASS	4	0,0,4,0	20	-39	1	2	NA	NA	NA	NA	NA	NA	NA	NA	NA	FALSE	NA	NA	NA	NA	NA	NA	0.08284946	NA	INTERGENIC(MODIFIER||||||||||1)	NA	NA	-
4	Chr04	39424642	NA	C	T	17.6	PASS	4	0,0,4,0	19	-39	1	2	NA	NA	NA	NA	NA	NA	NA	NA	NA	FALSE	NA	NA	NA	NA	NA	NA	0.06846959	NA	INTERGENIC(MODIFIER||||||||||1)	NA	NA	-
4	Chr04	39425581	NA	TAGA	TA	75	PASS	4	0,0,2,2	32	-46.5	1	2	NA	4,1.000000	NA	NA	NA	NA	NA	NA	NA	TRUE	NA	NA	NA	NA	NA	NA	0.01570251	NA	INTERGENIC(MODIFIER||||||||||1)	NA	NA	-
4	Chr04	39425597	NA	C	T	102	PASS	5	0,0,2,3	33	-42	1	2	NA	NA	NA	NA	NA	NA	NA	NA	NA	FALSE	NA	NA	NA	NA	NA	NA	0.0174135	NA	INTERGENIC(MODIFIER||||||||||1)	NA	NA	-
4	Chr04	39425661	NA	A	G	91.1	PASS	6	0,0,2,4	32	-45	1	2	NA	NA	NA	NA	NA	NA	NA	NA	NA	FALSE	NA	NA	NA	NA	NA	NA	0.009277335	NA	INTERGENIC(MODIFIER||||||||||1)	NA	NA	-
4	Chr04	39425691	NA	A	G	115	PASS	6	0,0,2,4	32	-45	1	2	NA	NA	NA	NA	NA	NA	NA	NA	NA	FALSE	NA	NA	NA	NA	NA	NA	0.03564564	NA	INTERGENIC(MODIFIER||||||||||1)	NA	NA	-
4	Chr04	39426469	NA	T	A	30	PASS	4	0,1,3,0	35	-4.76	0.501	1	NA	NA	NA	NA	NA	NA	NA	NA	0.25,1,0.011,1	FALSE	NA	NA	NA	NA	0.843545	NA	0.02986822	NA	INTERGENIC(MODIFIER||||||||||1)	NA	NA	-
4	Chr04	39426486	NA	C	A	28	PASS	5	0,1,4,0	31	-5.45	0.5013	1	NA	NA	NA	NA	NA	NA	NA	NA	0.2,0.34,0.086,0.34	FALSE	NA	NA	NA	NA	0.8293682	NA	0.0574953	NA	INTERGENIC(MODIFIER||||||||||1)	NA	NA	-
4	Chr04	39426521	NA	T	C	28	PASS	5	0,1,4,0	31	-5.45	0.5013	1	NA	NA	NA	NA	NA	NA	NA	NA	0.2,1,0.086,1	FALSE	NA	NA	NA	NA	0.8293682	NA	0.05489326	NA	INTERGENIC(MODIFIER||||||||||1)	NA	NA	-
4	Chr04	39426903	NA	C	T	153	PASS	14	0,0,7,7	23	-69	1	2	NA	NA	NA	NA	NA	NA	NA	NA	NA	FALSE	NA	NA	NA	NA	NA	NA	0.1654897	NA	INTERGENIC(MODIFIER||||||||||1)	NA	NA	-
4	Chr04	39426952	NA	GAAAA	GAAA	113	PASS	17	0,0,8,7	23	-79.5	1	2	NA	17,1.000000	NA	NA	NA	NA	NA	NA	NA	TRUE	NA	NA	NA	NA	NA	NA	0.1234591	NA	INTERGENIC(MODIFIER||||||||||1)	NA	NA	-
4	Chr04	39426994	NA	C	T	102	PASS	13	0,0,8,5	19	-66	1	2	NA	NA	NA	NA	NA	NA	NA	NA	NA	FALSE	NA	NA	NA	NA	NA	NA	0.1449703	NA	INTERGENIC(MODIFIER||||||||||1)	NA	NA	-
4	Chr04	39427002	NA	G	A	88	PASS	12	0,0,7,5	18	-63	1	2	NA	NA	NA	NA	NA	NA	NA	NA	NA	FALSE	NA	NA	NA	NA	NA	NA	0.1486932	NA	INTERGENIC(MODIFIER||||||||||1)	NA	NA	-
4	Chr04	39427383	NA	G	A	37.8	PASS	16	1,6,1,7	17	-23	0.6243	1	NA	NA	NA	NA	NA	NA	NA	NA	1,1,1,1	FALSE	NA	NA	NA	NA	-0.2893188	NA	0.1220976	NA	INTERGENIC(MODIFIER||||||||||1)	NA	NA	-
4	Chr04	39427490	NA	G	A	18.3	PASS	5	0,1,0,4	19	-35	1	2	NA	NA	NA	NA	NA	NA	NA	NA	1,1,1,1	FALSE	NA	NA	NA	NA	-0.8293682	NA	0.04699789	NA	INTERGENIC(MODIFIER||||||||||1)	NA	NA	-
4	Chr04	39427524	NA	T	C	18.6	PASS	4	0,0,0,4	21	-39	1	2	NA	NA	NA	NA	NA	NA	NA	NA	NA	FALSE	NA	NA	NA	NA	NA	NA	0.0443845	NA	INTERGENIC(MODIFIER||||||||||1)	NA	NA	-
4	Chr04	39428746	NA	T	G	17.3	PASS	5	0,0,5,0	17	-42	1	2	NA	NA	NA	NA	NA	NA	NA	NA	NA	FALSE	NA	NA	NA	NA	NA	NA	0.08396358	NA	INTERGENIC(MODIFIER||||||||||1)	NA	NA	-
4	Chr04	39429098	NA	C	T	29	PASS	9	0,0,4,5	13	-54	1	2	NA	NA	NA	NA	NA	NA	NA	NA	NA	FALSE	NA	NA	NA	NA	NA	NA	0.1291476	NA	INTERGENIC(MODIFIER||||||||||1)	NA	NA	-
4	Chr04	39430004	NA	G	A	170	PASS	19	0,0,7,11	27	-81	1	2	NA	NA	NA	NA	NA	NA	NA	NA	NA	FALSE	NA	NA	NA	NA	NA	NA	0.1887711	NA	INTERGENIC(MODIFIER||||||||||1)	NA	NA	-
4	Chr04	39430462	NA	C	T	222	PASS	28	1,1,15,11	37	-57	1	2	NA	NA	NA	NA	NA	NA	NA	NA	1,0.33,1,0.3	FALSE	NA	NA	NA	NA	-0.04460258	NA	0.09747706	NA	INTERGENIC(MODIFIER||||||||||1)	NA	NA	-
4	Chr04	39430488	NA	G	C	222	PASS	27	1,1,14,11	37	-54	1	2	NA	NA	NA	NA	NA	NA	NA	NA	1,0.3,1,0.2	FALSE	NA	NA	NA	NA	-0.8795291	NA	0.2203604	NA	INTERGENIC(MODIFIER||||||||||1)	NA	NA	-
4	Chr04	39430630	NA	A	G	222	PASS	19	0,0,7,12	47	-84	1	2	NA	NA	NA	NA	NA	NA	NA	NA	NA	FALSE	NA	NA	NA	NA	NA	NA	0.1373408	NA	INTERGENIC(MODIFIER||||||||||1)	NA	NA	-
4	Chr04	39431251	NA	A	C	222	PASS	20	0,0,7,13	36	-87	1	2	NA	NA	NA	NA	NA	NA	NA	NA	NA	FALSE	NA	NA	NA	NA	NA	NA	0.09325461	NA	INTERGENIC(MODIFIER||||||||||1)	NA	NA	-
4	Chr04	39431661	NA	T	G	222	PASS	21	1,0,5,15	37	-74	1	2	NA	NA	NA	NA	NA	NA	NA	NA	0.29,1,1,0.36	FALSE	NA	NA	NA	NA	1.07344	NA	0.1653996	NA	INTERGENIC(MODIFIER||||||||||1)	NA	NA	-
4	Chr04	39431672	NA	G	A	222	PASS	25	1,0,6,17	36	-83	1	2	NA	NA	NA	NA	NA	NA	NA	NA	0.29,0.39,1,0.27	FALSE	NA	NA	NA	NA	0.7223151	NA	0.1341941	NA	INTERGENIC(MODIFIER||||||||||1)	NA	NA	-
4	Chr04	39431776	NA	G	C	222	PASS	18	0,0,6,12	33	-81	1	2	NA	NA	NA	NA	NA	NA	NA	NA	NA	FALSE	NA	NA	NA	NA	NA	NA	0.1023801	NA	INTERGENIC(MODIFIER||||||||||1)	NA	NA	-
4	Chr04	39431804	NA	C	T	222	PASS	16	0,0,5,11	34	-75	1	2	NA	NA	NA	NA	NA	NA	NA	NA	NA	FALSE	NA	NA	NA	NA	NA	NA	0.1547295	NA	INTERGENIC(MODIFIER||||||||||1)	NA	NA	-
4	Chr04	39431854	NA	G	C	173	PASS	13	1,0,2,10	34	-39	1	2	NA	NA	NA	NA	NA	NA	NA	NA	0.23,0.36,1,1	FALSE	NA	NA	NA	NA	0.9354144	NA	0.03624542	NA	INTERGENIC(MODIFIER||||||||||1)	NA	NA	-
4	Chr04	39431968	NA	C	A	182	PASS	15	1,0,2,10	42	-39	1	2	NA	NA	NA	NA	NA	NA	NA	NA	0.23,0.31,1,0.33	FALSE	NA	NA	NA	NA	-0.9354144	NA	0.1114586	NA	INTERGENIC(MODIFIER||||||||||1)	NA	NA	-
4	Chr04	39432083	NA	A	G	220	PASS	11	0,0,3,8	42	-60	1	2	NA	NA	NA	NA	NA	NA	NA	NA	NA	FALSE	NA	NA	NA	NA	NA	NA	0.1207853	NA	INTERGENIC(MODIFIER||||||||||1)	NA	NA	-
4	Chr04	39432221	NA	C	G	188	PASS	17	0,2,12,2	43	-29	1	2	NA	NA	NA	NA	NA	NA	NA	NA	0.05,1,1,1	FALSE	NA	NA	NA	NA	2.143487	NA	0.163736	NA	INTERGENIC(MODIFIER||||||||||1)	NA	NA	-
4	Chr04	39432257	NA	A	C	95	PASS	21	10,4,5,2	43	98	0.5	1	NA	NA	NA	NA	NA	NA	NA	NA	1,0.4,0.00064,1	FALSE	NA	NA	NA	NA	-2.350048	NA	0.04363516	NA	INTERGENIC(MODIFIER||||||||||1)	NA	NA	-
4	Chr04	39432344	NA	C	T	195	PASS	23	9,2,7,5	43	146	0.5	1	NA	NA	NA	NA	NA	NA	NA	NA	0.37,0.38,1,0.27	FALSE	NA	NA	NA	NA	-1.630962	NA	0.1342016	NA	INTERGENIC(MODIFIER||||||||||1)	NA	NA	-
4	Chr04	39432454	NA	CTATTTGTTTT	CT	215	PASS	8	0,0,4,3	47	-55.5	1	2	NA	7,0.875000	NA	NA	NA	NA	NA	NA	NA	TRUE	NA	NA	NA	NA	NA	NA	0.08091386	NA	INTERGENIC(MODIFIER||||||||||1)	NA	NA	-
4	Chr04	39432750	NA	C	T	222	PASS	24	0,0,12,11	37	-96	1	2	NA	NA	NA	NA	NA	NA	NA	NA	NA	FALSE	NA	NA	NA	NA	NA	NA	0.1785485	NA	INTERGENIC(MODIFIER||||||||||1)	NA	NA	-
4	Chr04	39432757	NA	T	G	222	PASS	23	0,2,12,8	37	-69	1	2	NA	NA	NA	NA	NA	NA	NA	NA	0.19,1,1,0.31	FALSE	NA	NA	NA	NA	1.656017	NA	0.117386	NA	INTERGENIC(MODIFIER||||||||||1)	NA	NA	-
4	Chr04	39433181	NA	T	C	222	PASS	34	0,0,16,16	40	-123	1	2	NA	NA	NA	NA	NA	NA	NA	NA	NA	FALSE	NA	NA	NA	NA	NA	NA	0.2119694	NA	INTERGENIC(MODIFIER||||||||||1)	NA	NA	-
4	Chr04	39433222	NA	T	C	222	PASS	33	0,0,15,18	40	-126	1	2	NA	NA	NA	NA	NA	NA	NA	NA	NA	FALSE	NA	NA	NA	NA	NA	NA	0.2917042	NA	INTERGENIC(MODIFIER||||||||||1)	NA	NA	-
4	Chr04	39433420	NA	G	A	222	PASS	36	0,0,17,17	41	-129	1	2	NA	NA	NA	NA	NA	NA	NA	NA	NA	FALSE	NA	NA	NA	NA	NA	NA	0.2843225	NA	INTERGENIC(MODIFIER||||||||||1)	NA	NA	-
4	Chr04	39433456	NA	G	A	222	PASS	33	0,0,14,17	39	-120	1	2	NA	NA	NA	NA	NA	NA	NA	NA	NA	FALSE	NA	NA	NA	NA	NA	NA	0.0896265	NA	INTERGENIC(MODIFIER||||||||||1)	NA	NA	-
4	Chr04	39433558	NA	C	G	222	PASS	28	0,0,13,14	41	-108	1	2	NA	NA	NA	NA	NA	NA	NA	NA	NA	FALSE	NA	NA	NA	NA	NA	NA	0.2550718	NA	INTERGENIC(MODIFIER||||||||||1)	NA	NA	-
4	Chr04	39433670	NA	A	T	222	PASS	33	0,0,18,15	38	-126	1	2	NA	NA	NA	NA	NA	NA	NA	NA	NA	FALSE	NA	NA	NA	NA	NA	NA	0.1430605	NA	INTERGENIC(MODIFIER||||||||||1)	NA	NA	-
4	Chr04	39433690	NA	T	C	222	PASS	35	0,0,16,17	39	-126	1	2	NA	NA	NA	NA	NA	NA	NA	NA	NA	FALSE	NA	NA	NA	NA	NA	NA	0.1786998	NA	INTERGENIC(MODIFIER||||||||||1)	NA	NA	-
4	Chr04	39433851	NA	C	T	222	PASS	21	0,0,10,11	41	-90	1	2	NA	NA	NA	NA	NA	NA	NA	NA	NA	FALSE	NA	NA	NA	NA	NA	NA	0.1492305	NA	INTERGENIC(MODIFIER||||||||||1)	NA	NA	-
4	Chr04	39433928	NA	C	T	222	PASS	22	0,0,14,8	41	-93	1	2	NA	NA	NA	NA	NA	NA	NA	NA	NA	FALSE	NA	NA	NA	NA	NA	NA	0.1581565	NA	INTERGENIC(MODIFIER||||||||||1)	NA	NA	-
4	Chr04	39434070	NA	A	G	222	PASS	29	0,0,8,20	46	-111	1	2	NA	NA	NA	NA	NA	NA	NA	NA	NA	FALSE	NA	NA	NA	NA	NA	NA	0.1397744	NA	INTERGENIC(MODIFIER||||||||||1)	NA	NA	-
4	Chr04	39434225	NA	G	A	222	PASS	33	3,0,20,10	34	-89	1	2	NA	NA	NA	NA	NA	NA	NA	NA	0.54,1,1,0.2	FALSE	NA	NA	NA	NA	0.09393364	NA	0.08289059	NA	INTERGENIC(MODIFIER||||||||||1)	NA	NA	-
4	Chr04	39434525	NA	C	T	222	PASS	30	0,0,15,14	43	-114	1	2	NA	NA	NA	NA	NA	NA	NA	NA	NA	FALSE	NA	NA	NA	NA	NA	NA	0.2359647	NA	INTERGENIC(MODIFIER||||||||||1)	NA	NA	-
4	Chr04	39434612	NA	T	C	222	PASS	30	0,2,12,16	37	-91	1	2	NA	NA	NA	NA	NA	NA	NA	NA	0.5,0.3,1,1	FALSE	NA	NA	NA	NA	1.870675	NA	0.2662251	NA	INTERGENIC(MODIFIER||||||||||1)	NA	NA	-
4	Chr04	39434826	NA	G	A	222	PASS	25	0,0,12,12	46	-99	1	2	NA	NA	NA	NA	NA	NA	NA	NA	NA	FALSE	NA	NA	NA	NA	NA	NA	0.2064006	NA	INTERGENIC(MODIFIER||||||||||1)	NA	NA	-
4	Chr04	39434990	NA	G	A	222	PASS	31	0,0,9,22	44	-120	1	2	NA	NA	NA	NA	NA	NA	NA	NA	NA	FALSE	NA	NA	NA	NA	NA	NA	0.04261224	NA	INTERGENIC(MODIFIER||||||||||1)	NA	NA	-
4	Chr04	39435072	NA	G	C	222	PASS	20	0,0,10,10	39	-87	1	2	NA	NA	NA	NA	NA	NA	NA	NA	NA	FALSE	NA	NA	NA	NA	NA	NA	0.1697724	NA	INTERGENIC(MODIFIER||||||||||1)	NA	NA	-
4	Chr04	39435090	NA	C	T	222	PASS	18	0,0,11,6	39	-78	1	2	NA	NA	NA	NA	NA	NA	NA	NA	NA	FALSE	NA	NA	NA	NA	NA	NA	0.1830778	NA	INTERGENIC(MODIFIER||||||||||1)	NA	NA	-
4	Chr04	39435198	NA	G	A	222	PASS	18	0,0,11,7	38	-81	1	2	NA	NA	NA	NA	NA	NA	NA	NA	NA	FALSE	NA	NA	NA	NA	NA	NA	0.1887854	NA	INTERGENIC(MODIFIER||||||||||1)	NA	NA	-
4	Chr04	39435241	NA	A	G	222	PASS	22	0,0,12,8	36	-87	1	2	NA	NA	NA	NA	NA	NA	NA	NA	NA	FALSE	NA	NA	NA	NA	NA	NA	0.145188	NA	INTERGENIC(MODIFIER||||||||||1)	NA	NA	-
4	Chr04	39435289	NA	A	T	222	PASS	20	0,0,11,8	34	-84	1	2	NA	NA	NA	NA	NA	NA	NA	NA	NA	FALSE	NA	NA	NA	NA	NA	NA	0.09150305	NA	INTERGENIC(MODIFIER||||||||||1)	NA	NA	-
4	Chr04	39435361	NA	G	C	222	PASS	26	0,0,9,14	37	-96	1	2	NA	NA	NA	NA	NA	NA	NA	NA	NA	FALSE	NA	NA	NA	NA	NA	NA	0.1128808	NA	INTERGENIC(MODIFIER||||||||||1)	NA	NA	-
4	Chr04	39435366	NA	A	G	222	PASS	25	0,0,10,14	38	-99	1	2	NA	NA	NA	NA	NA	NA	NA	NA	NA	FALSE	NA	NA	NA	NA	NA	NA	0.2425188	NA	INTERGENIC(MODIFIER||||||||||1)	NA	NA	-
4	Chr04	39435609	NA	A	G	222	PASS	24	0,0,13,11	46	-99	1	2	NA	NA	NA	NA	NA	NA	NA	NA	NA	FALSE	NA	NA	NA	NA	NA	NA	0.04014761	NA	INTERGENIC(MODIFIER||||||||||1)	NA	NA	-
4	Chr04	39435832	NA	A	G	222	PASS	34	0,0,14,18	46	-123	1	2	NA	NA	NA	NA	NA	NA	NA	NA	NA	FALSE	NA	NA	NA	NA	NA	NA	0.1787577	NA	INTERGENIC(MODIFIER||||||||||1)	NA	NA	-
4	Chr04	39436012	NA	T	G	222	PASS	18	0,0,7,11	43	-81	1	2	NA	NA	NA	NA	NA	NA	NA	NA	NA	FALSE	NA	NA	NA	NA	NA	NA	0.1876698	NA	INTERGENIC(MODIFIER||||||||||1)	NA	NA	-
4	Chr04	39436093	NA	G	A	222	PASS	21	0,0,8,13	42	-90	1	2	NA	NA	NA	NA	NA	NA	NA	NA	NA	FALSE	NA	NA	NA	NA	NA	NA	0.2011536	NA	INTERGENIC(MODIFIER||||||||||1)	NA	NA	-
4	Chr04	39436454	NA	ACCCCCCCC	ACCCCCC	171	PASS	23	0,0,14,6	46	-94.5	1	2	NA	19,0.826087	NA	NA	NA	NA	NA	NA	NA	TRUE	NA	NA	NA	NA	NA	NA	0.1949831	NA	INTERGENIC(MODIFIER||||||||||1)	NA	NA	-
4	Chr04	39436730	NA	T	C	222	PASS	24	0,0,12,12	44	-99	1	2	NA	NA	NA	NA	NA	NA	NA	NA	NA	FALSE	NA	NA	NA	NA	NA	NA	0.1084821	NA	INTERGENIC(MODIFIER||||||||||1)	NA	NA	-
4	Chr04	39437111	NA	G	A	222	PASS	37	3,1,17,16	33	-88	1	2	NA	NA	NA	NA	NA	NA	NA	NA	0.61,0.21,1,0.14	FALSE	NA	NA	NA	NA	-1.785273	NA	0.04123808	NA	INTERGENIC(MODIFIER||||||||||1)	NA	NA	-
4	Chr04	39437135	NA	C	T	222	PASS	35	3,1,17,14	30	-83	1	2	NA	NA	NA	NA	NA	NA	NA	NA	0.62,1,1,1	FALSE	NA	NA	NA	NA	-2.721998	NA	0.1909199	NA	INTERGENIC(MODIFIER||||||||||1)	NA	NA	-
4	Chr04	39437163	NA	C	G	222	PASS	24	0,0,12,12	29	-99	1	2	NA	NA	NA	NA	NA	NA	NA	NA	NA	FALSE	NA	NA	NA	NA	NA	NA	0.1431183	NA	INTERGENIC(MODIFIER||||||||||1)	NA	NA	-
4	Chr04	39437224	NA	T	A	222	PASS	24	0,0,12,12	34	-99	1	2	NA	NA	NA	NA	NA	NA	NA	NA	NA	FALSE	NA	NA	NA	NA	NA	NA	0.2136208	NA	INTERGENIC(MODIFIER||||||||||1)	NA	NA	-
4	Chr04	39437295	NA	T	TA	214	PASS	23	0,0,10,12	48	-101	1	2	NA	22,0.956522	NA	NA	NA	NA	NA	NA	NA	TRUE	NA	NA	NA	NA	NA	NA	0.1073274	NA	INTERGENIC(MODIFIER||||||||||1)	NA	NA	-
4	Chr04	39437462	NA	T	C	222	PASS	29	0,0,12,16	45	-111	1	2	NA	NA	NA	NA	NA	NA	NA	NA	NA	FALSE	NA	NA	NA	NA	NA	NA	0.09663493	NA	INTERGENIC(MODIFIER||||||||||1)	NA	NA	-
4	Chr04	39438157	NA	A	G	161	PASS	13	0,0,2,11	37	-66	1	2	NA	NA	NA	NA	NA	NA	NA	NA	NA	FALSE	NA	NA	NA	NA	NA	NA	0.1265761	NA	INTERGENIC(MODIFIER||||||||||1)	NA	NA	-
4	Chr04	39438363	NA	G	A	3.54	Qual	26	5,15,1,5	32	5.47	0.4998	1	NA	NA	NA	NA	NA	NA	NA	NA	1,0.39,0.053,0.29	FALSE	NA	NA	NA	NA	-1.369306	NA	0.09452885	NA	INTERGENIC(MODIFIER||||||||||1)	NA	NA	-
4	Chr04	39438664	NA	G	A	159	PASS	13	0,0,9,4	27	-66	1	2	NA	NA	NA	NA	NA	NA	NA	NA	NA	FALSE	NA	NA	NA	NA	NA	NA	0.1493106	NA	INTERGENIC(MODIFIER||||||||||1)	NA	NA	-
4	Chr04	39438693	NA	T	C	133	PASS	10	0,0,7,3	28	-57	1	2	NA	NA	NA	NA	NA	NA	NA	NA	NA	FALSE	NA	NA	NA	NA	NA	NA	0.1325978	NA	INTERGENIC(MODIFIER||||||||||1)	NA	NA	-
4	Chr04	39438726	NA	T	C	34	PASS	6	1,0,5,0	26	-30	1	2	NA	NA	NA	NA	NA	NA	NA	NA	1,1,0.093,0.3	FALSE	NA	NA	NA	NA	0.8217058	NA	0.06864139	NA	INTERGENIC(MODIFIER||||||||||1)	NA	NA	-
4	Chr04	39438765	NA	G	A	115	PASS	10	0,0,6,4	27	-57	1	2	NA	NA	NA	NA	NA	NA	NA	NA	NA	FALSE	NA	NA	NA	NA	NA	NA	0.003573755	NA	INTERGENIC(MODIFIER||||||||||1)	NA	NA	-
4	Chr04	39438803	NA	A	G	128	PASS	9	0,0,4,5	26	-54	1	2	NA	NA	NA	NA	NA	NA	NA	NA	NA	FALSE	NA	NA	NA	NA	NA	NA	0.05215722	NA	INTERGENIC(MODIFIER||||||||||1)	NA	NA	-
4	Chr04	39438847	NA	C	T	126	PASS	21	2,2,9,8	19	-52	1	2	NA	NA	NA	NA	NA	NA	NA	NA	1,1,1,1	FALSE	NA	NA	NA	NA	2.373399	NA	0.02241914	NA	INTERGENIC(MODIFIER||||||||||1)	NA	NA	-
4	Chr04	39438998	NA	G	A	27	PASS	9	0,0,8,1	14	-54	1	2	NA	NA	NA	NA	NA	NA	NA	NA	NA	FALSE	NA	NA	NA	NA	NA	NA	0.1175926	NA	INTERGENIC(MODIFIER||||||||||1)	NA	NA	-
4	Chr04	39439187	NA	C	A	20	PASS	31	11,11,6,3	30	23	0.5	1	NA	NA	NA	NA	NA	NA	NA	NA	0.46,0.38,0.1,1	FALSE	NA	NA	NA	NA	1.109745	NA	0.1134417	NA	INTERGENIC(MODIFIER||||||||||1)	NA	NA	-
4	Chr04	39439380	NA	T	C	120	PASS	15	0,0,10,5	23	-72	1	2	NA	NA	NA	NA	NA	NA	NA	NA	NA	FALSE	NA	NA	NA	NA	NA	NA	0.1276847	NA	INTERGENIC(MODIFIER||||||||||1)	NA	NA	-
4	Chr04	39439383	NA	G	T	121	PASS	15	2,1,8,4	23	-38	1	2	NA	NA	NA	NA	NA	NA	NA	NA	1,0.41,1,1	FALSE	NA	NA	NA	NA	0.7938566	NA	0.1551271	NA	INTERGENIC(MODIFIER||||||||||1)	NA	NA	-
4	Chr04	39439411	NA	C	T	57	PASS	22	11,4,4,3	26	60	0.5	1	NA	NA	NA	NA	NA	NA	NA	NA	0.63,1,1,1	FALSE	NA	NA	NA	NA	-1.621287	NA	0.06377194	NA	INTERGENIC(MODIFIER||||||||||1)	NA	NA	-
4	Chr04	39439422	NA	C	T	100	PASS	23	10,4,6,3	28	103	0.5	1	NA	NA	NA	NA	NA	NA	NA	NA	1,0.083,1,0.23	FALSE	NA	NA	NA	NA	-2.173296	NA	0.09380741	NA	INTERGENIC(MODIFIER||||||||||1)	NA	NA	-
4	Chr04	39439474	NA	C	A	186	PASS	30	8,5,9,7	29	123	0.5	1	NA	NA	NA	NA	NA	NA	NA	NA	1,1,1,0.058	FALSE	NA	NA	NA	NA	-0.02192645	NA	0.1199704	NA	INTERGENIC(MODIFIER||||||||||1)	NA	NA	-
4	Chr04	39439492	NA	C	T	195	PASS	31	8,5,9,8	29	107	0.5	1	NA	NA	NA	NA	NA	NA	NA	NA	0.72,0.38,1,0.022	FALSE	NA	NA	NA	NA	-1.42296	NA	0.1514938	NA	INTERGENIC(MODIFIER||||||||||1)	NA	NA	-
4	Chr04	39439577	NA	G	A	51	PASS	34	6,17,4,6	24	54	0.5	1	NA	NA	NA	NA	NA	NA	NA	NA	0.44,1,1,0.34	FALSE	NA	NA	NA	NA	-1.038085	NA	0.1355844	NA	INTERGENIC(MODIFIER||||||||||1)	NA	NA	-
4	Chr04	39439690	NA	G	A	49	PASS	22	0,0,11,9	11	-87	1	2	NA	NA	NA	NA	NA	NA	NA	NA	NA	FALSE	NA	NA	NA	NA	NA	NA	0.0775421	NA	INTERGENIC(MODIFIER||||||||||1)	NA	NA	-
4	Chr04	39439824	NA	A	G	70	PASS	69	33,13,21,2	31	73	0.5	1	NA	NA	NA	NA	NA	NA	NA	NA	0.073,1,0.0044,1	FALSE	NA	NA	NA	NA	1.253819	NA	0.0001475272	NA	INTERGENIC(MODIFIER||||||||||1)	NA	NA	-
4	Chr04	39439829	NA	C	T	166	PASS	68	39,7,14,8	31	169	0.5	1	NA	NA	NA	NA	NA	NA	NA	NA	0.064,0.45,1,0.094	FALSE	NA	NA	NA	NA	0.9241978	NA	0.07663694	NA	INTERGENIC(MODIFIER||||||||||1)	NA	NA	-
4	Chr04	39439851	NA	TAAA	TAAAA	51.5	PASS	65	17,6,17,2	31	54.5	0.5	1	NA	23,0.353846	NA	NA	NA	NA	NA	NA	0.26,0.29,0.03,1	TRUE	NA	NA	NA	NA	NA	NA	0.004937911	NA	INTERGENIC(MODIFIER||||||||||1)	NA	NA	-
4	Chr04	39439859	NA	C	T	97	SnpGap	61	36,7,14,3	31	100	0.5	1	NA	NA	NA	NA	NA	NA	NA	NA	1,0.0083,1,0.48	FALSE	NA	NA	NA	NA	-3.149693	NA	0.1166208	NA	INTERGENIC(MODIFIER||||||||||1)	NA	NA	-
4	Chr04	39439908	NA	A	T	222	PASS	31	0,0,18,11	28	-114	1	2	NA	NA	NA	NA	NA	NA	NA	NA	NA	FALSE	NA	NA	NA	NA	NA	NA	0.2463324	NA	INTERGENIC(MODIFIER||||||||||1)	NA	NA	-
4	Chr04	39440034	NA	C	T	222	PASS	28	2,1,13,12	31	-76	1	2	NA	NA	NA	NA	NA	NA	NA	NA	1,0.16,1,0.38	FALSE	NA	NA	NA	NA	-0.07427814	NA	0.2456094	NA	INTERGENIC(MODIFIER||||||||||1)	NA	NA	-
4	Chr04	39440082	NA	G	A	114	PASS	52	15,12,15,10	24	117	0.5	1	NA	NA	NA	NA	NA	NA	NA	NA	0.79,1,0.12,0.0012	FALSE	NA	NA	NA	NA	-4.597	NA	8.075797e-07	NA	INTERGENIC(MODIFIER||||||||||1)	NA	NA	-
4	Chr04	39440084	NA	C	A	222	PASS	55	0,0,30,23	23	-187	1	2	NA	NA	NA	NA	NA	NA	NA	NA	NA	FALSE	NA	NA	NA	NA	NA	NA	0.02592419	NA	INTERGENIC(MODIFIER||||||||||1)	NA	NA	-
4	Chr04	39440211	NA	C	T	187	MaxDP	150	12,25,57,55	26	130	0.5	1	NA	NA	NA	NA	NA	NA	NA	NA	0.059,1,8.6e-07,0.46	FALSE	NA	NA	NA	NA	1.566371	NA	0.003230528	NA	INTERGENIC(MODIFIER||||||||||1)	NA	NA	-
4	Chr04	39440316	NA	C	T	69	PASS	70	2,23,17,22	23	72	0.5	1	NA	NA	NA	NA	NA	NA	NA	NA	0.0023,0.059,8.2e-09,0.12	FALSE	NA	NA	NA	NA	-1.843896	NA	0.005824407	NA	INTERGENIC(MODIFIER||||||||||1)	NA	NA	-
4	Chr04	39440339	NA	T	G	5.46	Qual	78	23,40,1,14	24	7.8	0.4999	1	NA	NA	NA	NA	NA	NA	NA	NA	0.029,0.027,1,0.28	FALSE	NA	NA	NA	NA	1.356579	NA	0.1724155	NA	INTERGENIC(MODIFIER||||||||||1)	NA	NA	-
4	Chr04	39440466	NA	C	T	187	PASS	89	10,17,16,31	29	190	0.5	1	NA	NA	NA	NA	NA	NA	NA	NA	0.81,0.35,1.4e-07,1	FALSE	NA	NA	NA	NA	-1.044268	NA	0.07148193	NA	INTERGENIC(MODIFIER||||||||||1)	NA	NA	-
4	Chr04	39440472	NA	C	T	186	PASS	81	9,16,16,32	29	189	0.5	1	NA	NA	NA	NA	NA	NA	NA	NA	1,1,1.7e-06,1	FALSE	NA	NA	NA	NA	-0.05231144	NA	0.3068099	NA	INTERGENIC(MODIFIER||||||||||1)	NA	NA	-
4	Chr04	39440585	NA	G	A	133	PASS	43	0,1,4,37	21	-115	1	2	NA	NA	NA	NA	NA	NA	NA	NA	1,0.33,0.019,0.27	FALSE	NA	NA	NA	NA	0.660016	NA	0.3100866	NA	INTERGENIC(MODIFIER||||||||||1)	NA	NA	-
4	Chr04	39440829	NA	C	G	3.01	Qual	39	9,22,5,3	16	4.77	0.4997	1	NA	NA	NA	NA	NA	NA	NA	NA	0.11,1,1,1	FALSE	NA	NA	NA	NA	0.1217315	NA	0.122587	NA	INTERGENIC(MODIFIER||||||||||1)	NA	NA	-
4	Chr04	39441034	NA	G	A	28	PASS	22	5,9,1,7	19	27.5	0.5	1	NA	NA	NA	NA	NA	NA	NA	NA	0.35,1,1,1	FALSE	NA	NA	NA	NA	-1.740435	NA	0.1020335	NA	INTERGENIC(MODIFIER||||||||||1)	NA	NA	-
4	Chr04	39441064	NA	G	A	35	PASS	19	4,6,1,8	17	5.46	0.5002	1	NA	NA	NA	NA	NA	NA	NA	NA	0.3,1,1,0.44	FALSE	NA	NA	NA	NA	-1.26557	NA	0.1292588	NA	INTERGENIC(MODIFIER||||||||||1)	NA	NA	-
4	Chr04	39441155	NA	A	T	53.1	PASS	6	0,0,3,3	23	-45	1	2	NA	NA	NA	NA	NA	NA	NA	NA	NA	FALSE	NA	NA	NA	NA	NA	NA	0.07370914	NA	INTERGENIC(MODIFIER||||||||||1)	NA	NA	-
4	Chr04	39441352	NA	CTTTTTTTT	CTTTTTTTTT	14.6	PASS	15	0,0,5,3	32	-58.5	1	2	NA	8,0.533333	NA	NA	NA	NA	NA	NA	NA	TRUE	NA	NA	NA	NA	NA	NA	0.1196287	NA	INTERGENIC(MODIFIER||||||||||1)	NA	NA	-
4	Chr04	39441493	NA	T	C	98	PASS	15	0,0,15,0	24	-72	1	2	NA	NA	NA	NA	NA	NA	NA	NA	NA	FALSE	NA	NA	NA	NA	NA	NA	0.1693757	NA	INTERGENIC(MODIFIER||||||||||1)	NA	NA	-
4	Chr04	39441494	NA	T	C	98	PASS	15	0,0,15,0	24	-72	1	2	NA	NA	NA	NA	NA	NA	NA	NA	NA	FALSE	NA	NA	NA	NA	NA	NA	0.1662681	NA	INTERGENIC(MODIFIER||||||||||1)	NA	NA	-
4	Chr04	39441814	NA	C	G	184	PASS	53	14,20,8,11	37	187	0.5	1	NA	NA	NA	NA	NA	NA	NA	NA	1,0.24,0.15,1	FALSE	NA	NA	NA	NA	-1.344669	NA	0.01853362	NA	INTERGENIC(MODIFIER||||||||||1)	NA	NA	-
4	Chr04	39441911	NA	A	G	91	PASS	36	8,18,5,4	39	94	0.5	1	NA	NA	NA	NA	NA	NA	NA	NA	0.24,0.14,0.014,0.068	FALSE	NA	NA	NA	NA	2.925049	NA	0.003018944	NA	INTERGENIC(MODIFIER||||||||||1)	NA	NA	-
4	Chr04	39441934	NA	A	G	222	PASS	25	0,0,7,18	37	-102	1	2	NA	NA	NA	NA	NA	NA	NA	NA	NA	FALSE	NA	NA	NA	NA	NA	NA	0.1793189	NA	INTERGENIC(MODIFIER||||||||||1)	NA	NA	-
4	Chr04	39442212	NA	C	T	222	PASS	20	0,0,10,10	36	-87	1	2	NA	NA	NA	NA	NA	NA	NA	NA	NA	FALSE	NA	NA	NA	NA	NA	NA	0.1985475	NA	INTERGENIC(MODIFIER||||||||||1)	NA	NA	-
4	Chr04	39442231	NA	T	C	222	PASS	22	0,0,10,12	34	-93	1	2	NA	NA	NA	NA	NA	NA	NA	NA	NA	FALSE	NA	NA	NA	NA	NA	NA	0.1549344	NA	INTERGENIC(MODIFIER||||||||||1)	NA	NA	-
4	Chr04	39442262	NA	T	C	222	PASS	19	0,0,7,12	33	-84	1	2	NA	NA	NA	NA	NA	NA	NA	NA	NA	FALSE	NA	NA	NA	NA	NA	NA	0.1689737	NA	INTERGENIC(MODIFIER||||||||||1)	NA	NA	-
4	Chr04	39442331	NA	G	C	222	PASS	18	0,0,8,9	38	-78	1	2	NA	NA	NA	NA	NA	NA	NA	NA	NA	FALSE	NA	NA	NA	NA	NA	NA	0.09554475	NA	INTERGENIC(MODIFIER||||||||||1)	NA	NA	-
4	Chr04	39442573	NA	G	C	222	PASS	14	0,0,7,7	40	-69	1	2	NA	NA	NA	NA	NA	NA	NA	NA	NA	FALSE	NA	NA	NA	NA	NA	NA	0.1664546	NA	INTERGENIC(MODIFIER||||||||||1)	NA	NA	-
4	Chr04	39442581	NA	A	G	222	PASS	14	0,0,6,7	40	-66	1	2	NA	NA	NA	NA	NA	NA	NA	NA	NA	FALSE	NA	NA	NA	NA	NA	NA	0.09750237	NA	INTERGENIC(MODIFIER||||||||||1)	NA	NA	-
4	Chr04	39442990	NA	G	A	222	PASS	20	0,0,12,8	46	-87	1	2	NA	NA	NA	NA	NA	NA	NA	NA	NA	FALSE	NA	NA	NA	NA	NA	NA	0.1813991	NA	INTERGENIC(MODIFIER||||||||||1)	NA	NA	-
4	Chr04	39443280	NA	T	C	223	PASS	25	2,1,9,13	38	-34	1	2	NA	NA	NA	NA	NA	NA	NA	NA	0.56,0.3,1,1	FALSE	NA	NA	NA	NA	-0.0418121	NA	0.1847489	NA	INTERGENIC(MODIFIER||||||||||1)	NA	NA	-
4	Chr04	39443348	NA	A	T	225	PASS	37	7,6,13,10	35	11.3	0.5	1	NA	NA	NA	NA	NA	NA	NA	NA	1,1,1,0.44	FALSE	NA	NA	NA	NA	2.239562	NA	0.20973	NA	INTERGENIC(MODIFIER||||||||||1)	NA	NA	-
4	Chr04	39443539	NA	A	G	75	PASS	31	6,10,7,8	38	78	0.5	1	NA	NA	NA	NA	NA	NA	NA	NA	0.72,1,1.2e-09,1	FALSE	NA	NA	NA	NA	1.877602	NA	0.01845746	NA	INTERGENIC(MODIFIER||||||||||1)	NA	NA	-
4	Chr04	39443548	NA	A	G	45	PASS	28	4,9,6,7	36	48	0.5	1	NA	NA	NA	NA	NA	NA	NA	NA	0.69,0.26,8.6e-10,0.093	FALSE	NA	NA	NA	NA	3.692308	NA	0.02301905	NA	INTERGENIC(MODIFIER||||||||||1)	NA	NA	-
4	Chr04	39443739	NA	C	T	89	PASS	22	0,0,9,11	14	-87	1	2	NA	NA	NA	NA	NA	NA	NA	NA	NA	FALSE	NA	NA	NA	NA	NA	NA	0.07994138	NA	INTERGENIC(MODIFIER||||||||||1)	NA	NA	-
4	Chr04	39443753	NA	A	T	117	PASS	25	0,0,13,12	16	-102	1	2	NA	NA	NA	NA	NA	NA	NA	NA	NA	FALSE	NA	NA	NA	NA	NA	NA	0.223106	NA	INTERGENIC(MODIFIER||||||||||1)	NA	NA	-
4	Chr04	39443755	NA	C	T	117	PASS	25	0,0,13,12	16	-102	1	2	NA	NA	NA	NA	NA	NA	NA	NA	NA	FALSE	NA	NA	NA	NA	NA	NA	0.2371346	NA	INTERGENIC(MODIFIER||||||||||1)	NA	NA	-
4	Chr04	39443772	NA	C	A	140	PASS	28	0,0,15,12	18	-108	1	2	NA	NA	NA	NA	NA	NA	NA	NA	NA	FALSE	NA	NA	NA	NA	NA	NA	0.1394886	NA	INTERGENIC(MODIFIER||||||||||1)	NA	NA	-
4	Chr04	39443865	NA	T	A	222	PASS	26	1,0,16,8	35	-88	1	2	NA	NA	NA	NA	NA	NA	NA	NA	1,0.32,1,0.36	FALSE	NA	NA	NA	NA	1.178738	NA	0.1075573	NA	INTERGENIC(MODIFIER||||||||||1)	NA	NA	-
4	Chr04	39443907	NA	G	A	222	PASS	29	1,0,17,10	41	-97	1	2	NA	NA	NA	NA	NA	NA	NA	NA	1,0.36,1,0.28	FALSE	NA	NA	NA	NA	0	NA	0.2672923	NA	INTERGENIC(MODIFIER||||||||||1)	NA	NA	-
4	Chr04	39444056	NA	C	T	222	PASS	25	0,0,14,11	45	-99	1	2	NA	NA	NA	NA	NA	NA	NA	NA	NA	FALSE	NA	NA	NA	NA	NA	NA	0.1145994	NA	INTERGENIC(MODIFIER||||||||||1)	NA	NA	-
4	Chr04	39444151	NA	T	C	48	PASS	28	6,9,6,6	35	51	0.5	1	NA	NA	NA	NA	NA	NA	NA	NA	0.71,0.33,1.5e-07,1	FALSE	NA	NA	NA	NA	-3.440048	NA	0.1479531	NA	INTERGENIC(MODIFIER||||||||||1)	NA	NA	-
4	Chr04	39444161	NA	A	T	49	PASS	28	9,8,3,8	31	52	0.5	1	NA	NA	NA	NA	NA	NA	NA	NA	0.25,0.017,0.033,1	FALSE	NA	NA	NA	NA	-2.352019	NA	0.14277	NA	INTERGENIC(MODIFIER||||||||||1)	NA	NA	-
4	Chr04	39444240	NA	T	C	174	PASS	35	5,9,6,15	28	62	0.5	1	NA	NA	NA	NA	NA	NA	NA	NA	0.72,0.13,1,0.44	FALSE	NA	NA	NA	NA	-3.047293	NA	0.1980607	NA	INTERGENIC(MODIFIER||||||||||1)	NA	NA	-
4	Chr04	39444521	NA	C	A	225	PASS	41	12,0,10,18	32	19.1	0.5	1	NA	NA	NA	NA	NA	NA	NA	NA	0.00012,1,1,0.49	FALSE	NA	NA	NA	NA	1.667545	NA	0.06598483	NA	INTERGENIC(MODIFIER||||||||||1)	NA	NA	-
4	Chr04	39444532	NA	C	T	225	PASS	38	7,0,14,17	32	-12.3	0.508	1	NA	NA	NA	NA	NA	NA	NA	NA	0.011,0.16,1,0.048	FALSE	NA	NA	NA	NA	1.920431	NA	0.2347542	NA	INTERGENIC(MODIFIER||||||||||1)	NA	NA	-
4	Chr04	39444619	NA	T	C	50	PASS	8	0,0,3,5	20	-51	1	2	NA	NA	NA	NA	NA	NA	NA	NA	NA	FALSE	NA	NA	NA	NA	NA	NA	0.06910901	NA	INTERGENIC(MODIFIER||||||||||1)	NA	NA	-
4	Chr04	39444636	NA	T	C	30	PASS	8	0,0,4,4	16	-51	1	2	NA	NA	NA	NA	NA	NA	NA	NA	NA	FALSE	NA	NA	NA	NA	NA	NA	0.1032232	NA	INTERGENIC(MODIFIER||||||||||1)	NA	NA	-
4	Chr04	39444889	NA	C	A	202	PASS	33	10,8,8,6	27	11.3	0.5	1	NA	NA	NA	NA	NA	NA	NA	NA	1,1,1,0.4	FALSE	NA	NA	NA	NA	0.3608752	NA	0.1571599	NA	INTERGENIC(MODIFIER||||||||||1)	NA	NA	-
4	Chr04	39444957	NA	G	A	197	PASS	27	9,4,11,3	29	9.53	0.5001	1	NA	NA	NA	NA	NA	NA	NA	NA	0.68,1,1,1	FALSE	NA	NA	NA	NA	-1.722679	NA	0.03818401	NA	INTERGENIC(MODIFIER||||||||||1)	NA	NA	-
4	Chr04	39445228	NA	T	C	222	PASS	20	0,0,10,9	41	-84	1	2	NA	NA	NA	NA	NA	NA	NA	NA	NA	FALSE	NA	NA	NA	NA	NA	NA	0.1704237	NA	INTERGENIC(MODIFIER||||||||||1)	NA	NA	-
4	Chr04	39445334	NA	C	G	222	PASS	17	0,0,7,9	44	-72	1	2	NA	NA	NA	NA	NA	NA	NA	NA	NA	FALSE	NA	NA	NA	NA	NA	NA	0.1586458	NA	INTERGENIC(MODIFIER||||||||||1)	NA	NA	-
4	Chr04	39445455	NA	A	G	222	PASS	15	0,0,7,8	41	-72	1	2	NA	NA	NA	NA	NA	NA	NA	NA	NA	FALSE	NA	NA	NA	NA	NA	NA	0.07785384	NA	INTERGENIC(MODIFIER||||||||||1)	NA	NA	-
4	Chr04	39445807	NA	T	G	222	PASS	16	0,0,7,7	40	-69	1	2	NA	NA	NA	NA	NA	NA	NA	NA	NA	FALSE	NA	NA	NA	NA	NA	NA	0.1636321	NA	INTERGENIC(MODIFIER||||||||||1)	NA	NA	-
4	Chr04	39445936	NA	G	A	222	PASS	21	0,0,7,13	36	-87	1	2	NA	NA	NA	NA	NA	NA	NA	NA	NA	FALSE	NA	NA	NA	NA	NA	NA	0.1426006	NA	INTERGENIC(MODIFIER||||||||||1)	NA	NA	-
4	Chr04	39445944	NA	A	G	222	PASS	23	0,0,7,16	35	-96	1	2	NA	NA	NA	NA	NA	NA	NA	NA	NA	FALSE	NA	NA	NA	NA	NA	NA	0.1536897	NA	INTERGENIC(MODIFIER||||||||||1)	NA	NA	-
4	Chr04	39446065	NA	A	G	222	PASS	19	0,0,7,12	32	-84	1	2	NA	NA	NA	NA	NA	NA	NA	NA	NA	FALSE	NA	NA	NA	NA	NA	NA	0.1834164	NA	INTERGENIC(MODIFIER||||||||||1)	NA	NA	-
4	Chr04	39446070	NA	C	T	222	PASS	18	0,0,7,11	31	-81	1	2	NA	NA	NA	NA	NA	NA	NA	NA	NA	FALSE	NA	NA	NA	NA	NA	NA	0.1886439	NA	INTERGENIC(MODIFIER||||||||||1)	NA	NA	-
4	Chr04	39446156	NA	C	T	222	PASS	16	0,0,4,11	38	-72	1	2	NA	NA	NA	NA	NA	NA	NA	NA	NA	FALSE	NA	NA	NA	NA	NA	NA	0.1456488	NA	INTERGENIC(MODIFIER||||||||||1)	NA	NA	-
4	Chr04	39446205	NA	G	A	222	PASS	16	0,0,5,9	41	-69	1	2	NA	NA	NA	NA	NA	NA	NA	NA	NA	FALSE	NA	NA	NA	NA	NA	NA	0.07817407	NA	INTERGENIC(MODIFIER||||||||||1)	NA	NA	-
4	Chr04	39446379	NA	G	A	222	PASS	18	0,0,8,10	40	-81	1	2	NA	NA	NA	NA	NA	NA	NA	NA	NA	FALSE	NA	NA	NA	NA	NA	NA	0.1203921	NA	INTERGENIC(MODIFIER||||||||||1)	NA	NA	-
4	Chr04	39446545	NA	G	A	186	PASS	12	0,0,5,7	31	-63	1	2	NA	NA	NA	NA	NA	NA	NA	NA	NA	FALSE	NA	NA	NA	NA	NA	NA	0.1114586	NA	INTERGENIC(MODIFIER||||||||||1)	NA	NA	-
4	Chr04	39446575	NA	T	A	145	PASS	10	0,0,4,6	26	-57	1	2	NA	NA	NA	NA	NA	NA	NA	NA	NA	FALSE	NA	NA	NA	NA	NA	NA	0.1385735	NA	INTERGENIC(MODIFIER||||||||||1)	NA	NA	-
4	Chr04	39446577	NA	C	A	133	PASS	10	0,0,4,6	26	-57	1	2	NA	NA	NA	NA	NA	NA	NA	NA	NA	FALSE	NA	NA	NA	NA	NA	NA	0.1385412	NA	INTERGENIC(MODIFIER||||||||||1)	NA	NA	-
4	Chr04	39446638	NA	A	C	149	PASS	12	0,0,4,6	29	-57	1	2	NA	NA	NA	NA	NA	NA	NA	NA	NA	FALSE	NA	NA	NA	NA	NA	NA	0.06731299	NA	INTERGENIC(MODIFIER||||||||||1)	NA	NA	-
4	Chr04	39446748	NA	T	C	168	PASS	10	0,0,5,5	33	-57	1	2	NA	NA	NA	NA	NA	NA	NA	NA	NA	FALSE	NA	NA	NA	NA	NA	NA	0.04850579	NA	INTERGENIC(MODIFIER||||||||||1)	NA	NA	-
4	Chr04	39446813	NA	T	C	53.3	PASS	5	0,0,4,1	25	-42	1	2	NA	NA	NA	NA	NA	NA	NA	NA	NA	FALSE	NA	NA	NA	NA	NA	NA	0.03850825	NA	INTERGENIC(MODIFIER||||||||||1)	NA	NA	-
4	Chr04	39446814	NA	C	A	56.3	PASS	5	0,0,4,1	25	-42	1	2	NA	NA	NA	NA	NA	NA	NA	NA	NA	FALSE	NA	NA	NA	NA	NA	NA	0.03463545	NA	INTERGENIC(MODIFIER||||||||||1)	NA	NA	-
4	Chr04	39446997	NA	G	A,C	37.5	PASS	5	0,0,5,0	24	-39	1	2	NA	NA	NA	NA	NA	NA	NA	NA	NA	FALSE	NA	NA	NA	NA	NA	NA	0.05660123	NA	INTERGENIC(MODIFIER||||||||||1),INTERGENIC(MODIFIER||||||||||2)	NA	NA	-
4	Chr04	39447004	NA	G	A	31.6	PASS	5	1,0,4,0	24	-22	0.5939	1	NA	NA	NA	NA	NA	NA	NA	NA	1,0.34,1,0.34	FALSE	NA	NA	NA	NA	0.8293682	NA	0.04568806	NA	INTERGENIC(MODIFIER||||||||||1)	NA	NA	-
4	Chr04	39447042	NA	A	G	92	PASS	11	0,0,9,0	31	-54	1	2	NA	NA	NA	NA	NA	NA	NA	NA	NA	FALSE	NA	NA	NA	NA	NA	NA	0.02993862	NA	INTERGENIC(MODIFIER||||||||||1)	NA	NA	-
4	Chr04	39447370	NA	G	A	83	PASS	14	4,0,4,6	23	5.47	0.5002	1	NA	NA	NA	NA	NA	NA	NA	NA	0.085,0.38,0.42,0.1	FALSE	NA	NA	NA	NA	-0.3535534	NA	0.09442992	NA	INTERGENIC(MODIFIER||||||||||1)	NA	NA	-
4	Chr04	39447375	NA	C	A	70	PASS	15	4,0,4,6	23	5.47	0.5002	1	NA	NA	NA	NA	NA	NA	NA	NA	0.085,0.22,0.42,0.069	FALSE	NA	NA	NA	NA	-0.3535534	NA	0.1314125	NA	INTERGENIC(MODIFIER||||||||||1)	NA	NA	-
4	Chr04	39447474	NA	C	T	222	PASS	23	0,0,13,10	38	-96	1	2	NA	NA	NA	NA	NA	NA	NA	NA	NA	FALSE	NA	NA	NA	NA	NA	NA	0.2026112	NA	INTERGENIC(MODIFIER||||||||||1)	NA	NA	-
4	Chr04	39447661	NA	A	G	198	PASS	20	0,0,17,3	30	-87	1	2	NA	NA	NA	NA	NA	NA	NA	NA	NA	FALSE	NA	NA	NA	NA	NA	NA	0.1663903	NA	INTERGENIC(MODIFIER||||||||||1)	NA	NA	-
4	Chr04	39447674	NA	T	C	190	PASS	22	0,0,16,5	28	-90	1	2	NA	NA	NA	NA	NA	NA	NA	NA	NA	FALSE	NA	NA	NA	NA	NA	NA	0.1787211	NA	INTERGENIC(MODIFIER||||||||||1)	NA	NA	-
4	Chr04	39447754	NA	T	C	225	PASS	48	8,5,21,14	39	156	0.5	1	NA	NA	NA	NA	NA	NA	NA	NA	1,0.084,0.061,1	FALSE	NA	NA	NA	NA	-1.971995	NA	0.02483177	NA	INTERGENIC(MODIFIER||||||||||1)	NA	NA	-
4	Chr04	39447793	NA	A	T	182	PASS	56	20,16,14,6	40	185	0.5	1	NA	NA	NA	NA	NA	NA	NA	NA	0.39,0.071,0.00027,1	FALSE	NA	NA	NA	NA	0.3505426	NA	0.1707133	NA	INTERGENIC(MODIFIER||||||||||1)	NA	NA	-
4	Chr04	39447903	NA	T	C	151	PASS	42	13,11,16,2	42	154	0.5	1	NA	NA	NA	NA	NA	NA	NA	NA	0.021,0.034,5.3e-05,1	FALSE	NA	NA	NA	NA	2.198521	NA	0.1261887	NA	INTERGENIC(MODIFIER||||||||||1)	NA	NA	-
4	Chr04	39447918	NA	T	G	87	PASS	40	13,11,11,1	42	90	0.5	1	NA	NA	NA	NA	NA	NA	NA	NA	0.031,0.027,7.4e-05,1	FALSE	NA	NA	NA	NA	1.661111	NA	0.1424752	NA	INTERGENIC(MODIFIER||||||||||1)	NA	NA	-
4	Chr04	39448021	NA	G	A	222	PASS	22	0,0,15,7	42	-93	1	2	NA	NA	NA	NA	NA	NA	NA	NA	NA	FALSE	NA	NA	NA	NA	NA	NA	0.1950038	NA	INTERGENIC(MODIFIER||||||||||1)	NA	NA	-
4	Chr04	39448161	NA	G	A	226	PASS	38	3,7,13,13	38	-22	0.5939	1	NA	NA	NA	NA	NA	NA	NA	NA	0.46,1,1,1	FALSE	NA	NA	NA	NA	2.631233	NA	0.1803787	NA	INTERGENIC(MODIFIER||||||||||1)	NA	NA	-
4	Chr04	39448182	NA	G	A	9.52	Qual	38	12,11,5,9	36	12.3	0.5	1	NA	NA	NA	NA	NA	NA	NA	NA	0.5,0.029,1.3e-12,0.088	FALSE	NA	NA	NA	NA	-3.022026	NA	0.1603686	NA	INTERGENIC(MODIFIER||||||||||1)	NA	NA	-
4	Chr04	39448212	NA	C	T	9.52	Qual	50	19,21,2,8	36	12.3	0.5	1	NA	NA	NA	NA	NA	NA	NA	NA	0.16,0.066,0.017,0.27	FALSE	NA	NA	NA	NA	-2.267708	NA	0.04675633	NA	INTERGENIC(MODIFIER||||||||||1)	NA	NA	-
4	Chr04	39448374	NA	ATTTTT	ATTTTTT	100	PASS	81	15,12,21,28	37	64.5	0.5	1	NA	48,0.592593	NA	NA	NA	NA	NA	NA	0.34,1,1.1e-06,1	TRUE	NA	NA	NA	NA	NA	NA	0.4475155	NA	INTERGENIC(MODIFIER||||||||||1)	NA	NA	-
4	Chr04	39448433	NA	C	T	222	PASS	66	0,0,32,33	35	-223	1	2	NA	NA	NA	NA	NA	NA	NA	NA	NA	FALSE	NA	NA	NA	NA	NA	NA	0.3498713	NA	INTERGENIC(MODIFIER||||||||||1)	NA	NA	-
4	Chr04	39448441	NA	C	T	225	PASS	63	16,18,13,14	36	225	0.5	1	NA	NA	NA	NA	NA	NA	NA	NA	1,1,1,0.079	FALSE	NA	NA	NA	NA	-3.129109	NA	0.09379108	NA	INTERGENIC(MODIFIER||||||||||1)	NA	NA	-
4	Chr04	39448450	NA	T	C	225	PASS	59	14,13,15,16	36	225	0.5	1	NA	NA	NA	NA	NA	NA	NA	NA	1,1,0.00046,1	FALSE	NA	NA	NA	NA	3.320332	NA	0.1995398	NA	INTERGENIC(MODIFIER||||||||||1)	NA	NA	-
4	Chr04	39448549	NA	A	G	222	PASS	23	0,0,9,11	40	-87	1	2	NA	NA	NA	NA	NA	NA	NA	NA	NA	FALSE	NA	NA	NA	NA	NA	NA	0.1980444	NA	INTERGENIC(MODIFIER||||||||||1)	NA	NA	-
4	Chr04	39448838	NA	G	A	9.52	Qual	24	7,10,0,7	31	12.3	0.5	1	NA	NA	NA	NA	NA	NA	NA	NA	0.065,0.03,0.03,1	FALSE	NA	NA	NA	NA	-0.8891503	NA	0.04953092	NA	INTERGENIC(MODIFIER||||||||||1)	NA	NA	-
4	Chr04	39448887	NA	T	G	34	PASS	23	4,11,0,8	31	37	0.5	1	NA	NA	NA	NA	NA	NA	NA	NA	0.26,0.46,0.0091,1	FALSE	NA	NA	NA	NA	0.7423218	NA	0.1229217	NA	INTERGENIC(MODIFIER||||||||||1)	NA	NA	-
4	Chr04	39448942	NA	T	C	214	PASS	22	0,0,5,16	28	-90	1	2	NA	NA	NA	NA	NA	NA	NA	NA	NA	FALSE	NA	NA	NA	NA	NA	NA	0.1335168	NA	INTERGENIC(MODIFIER||||||||||1)	NA	NA	-
4	Chr04	39448965	NA	G	A	136	PASS	19	1,5,4,9	28	31	0.5	1	NA	NA	NA	NA	NA	NA	NA	NA	1,1,1,1	FALSE	NA	NA	NA	NA	-0.3069703	NA	0.1436151	NA	INTERGENIC(MODIFIER||||||||||1)	NA	NA	-
4	Chr04	39449056	NA	C	T	225	PASS	29	4,3,9,12	33	67	0.5	1	NA	NA	NA	NA	NA	NA	NA	NA	0.67,0.33,1,0.25	FALSE	NA	NA	NA	NA	0.5305581	NA	0.1756546	NA	INTERGENIC(MODIFIER||||||||||1)	NA	NA	-
4	Chr04	39449101	NA	C	G	225	PASS	30	6,6,10,8	31	82	0.5	1	NA	NA	NA	NA	NA	NA	NA	NA	1,0.16,1,1	FALSE	NA	NA	NA	NA	0.6985007	NA	0.173906	NA	INTERGENIC(MODIFIER||||||||||1)	NA	NA	-
4	Chr04	39449315	NA	C	A	183	PASS	13	0,0,10,3	31	-66	1	2	NA	NA	NA	NA	NA	NA	NA	NA	NA	FALSE	NA	NA	NA	NA	NA	NA	0.1457793	NA	INTERGENIC(MODIFIER||||||||||1)	NA	NA	-
4	Chr04	39449375	NA	C	G	197	PASS	16	0,0,10,6	32	-75	1	2	NA	NA	NA	NA	NA	NA	NA	NA	NA	FALSE	NA	NA	NA	NA	NA	NA	0.12591	NA	INTERGENIC(MODIFIER||||||||||1)	NA	NA	-
4	Chr04	39449575	NA	C	T	147	PASS	32	8,7,7,10	27	108	0.5	1	NA	NA	NA	NA	NA	NA	NA	NA	0.72,0.31,1,0.12	FALSE	NA	NA	NA	NA	0	NA	0.1661622	NA	INTERGENIC(MODIFIER||||||||||1)	NA	NA	-
4	Chr04	39449757	NA	T	G	88	PASS	10	0,0,1,8	24	-54	1	2	NA	NA	NA	NA	NA	NA	NA	NA	NA	FALSE	NA	NA	NA	NA	NA	NA	0.05288363	NA	INTERGENIC(MODIFIER||||||||||1)	NA	NA	-
4	Chr04	39449789	NA	C	A	48	PASS	8	0,2,0,6	23	-36	1	2	NA	NA	NA	NA	NA	NA	NA	NA	1,0.27,1,1	FALSE	NA	NA	NA	NA	1.621514	NA	0.07833507	NA	INTERGENIC(MODIFIER||||||||||1)	NA	NA	-
4	Chr04	39449855	NA	G	T	33.1	PASS	6	0,0,1,5	23	-45	1	2	NA	NA	NA	NA	NA	NA	NA	NA	NA	FALSE	NA	NA	NA	NA	NA	NA	0.1031451	NA	INTERGENIC(MODIFIER||||||||||1)	NA	NA	-
4	Chr04	39450013	NA	C	T	59.1	PASS	17	3,2,6,6	19	-14.2	0.5129	1	NA	NA	NA	NA	NA	NA	NA	NA	1,1,1,1	FALSE	NA	NA	NA	NA	-1.633843	NA	0.1551271	NA	INTERGENIC(MODIFIER||||||||||1)	NA	NA	-
4	Chr04	39450024	NA	C	T	54.5	PASS	17	3,2,6,6	19	-21	0.5718	1	NA	NA	NA	NA	NA	NA	NA	NA	1,0.4,1,1	FALSE	NA	NA	NA	NA	-1.739253	NA	0.1064856	NA	INTERGENIC(MODIFIER||||||||||1)	NA	NA	-
4	Chr04	39450055	NA	G	C	55	PASS	11	0,0,5,6	15	-60	1	2	NA	NA	NA	NA	NA	NA	NA	NA	NA	FALSE	NA	NA	NA	NA	NA	NA	0.1295929	NA	INTERGENIC(MODIFIER||||||||||1)	NA	NA	-
4	Chr04	39450068	NA	T	C	15.2	PASS	9	0,0,3,5	14	-51	1	2	NA	NA	NA	NA	NA	NA	NA	NA	NA	FALSE	NA	NA	NA	NA	NA	NA	0.1171281	NA	INTERGENIC(MODIFIER||||||||||1)	NA	NA	-
4	Chr04	39450179	NA	G	A	94	PASS	12	3,1,5,3	26	8.65	0.5001	1	NA	NA	NA	NA	NA	NA	NA	NA	1,0.25,1,0.25	FALSE	NA	NA	NA	NA	0.2547623	NA	0.03949574	NA	INTERGENIC(MODIFIER||||||||||1)	NA	NA	-
4	Chr04	39450431	NA	C	T	3.01	Qual	12	5,4,0,3	33	4.77	0.4997	1	NA	NA	NA	NA	NA	NA	NA	NA	0.2,1,0.33,1	FALSE	NA	NA	NA	NA	-0.9245003	NA	0.02570869	NA	INTERGENIC(MODIFIER||||||||||1)	NA	NA	-
4	Chr04	39450461	NA	C	T	7.8	Qual	12	4,4,1,3	33	10.4	0.5	1	NA	NA	NA	NA	NA	NA	NA	NA	0.58,0.23,0.14,0.19	FALSE	NA	NA	NA	NA	-0.764287	NA	0.05747462	NA	INTERGENIC(MODIFIER||||||||||1)	NA	NA	-
4	Chr04	39450721	NA	T	C	110	PASS	19	2,6,2,9	21	-28	1	2	NA	NA	NA	NA	NA	NA	NA	NA	1,0.42,1,0.014	FALSE	NA	NA	NA	NA	3.013888	NA	0.1359832	NA	INTERGENIC(MODIFIER||||||||||1)	NA	NA	-
4	Chr04	39450734	NA	G	A	90	PASS	14	0,0,3,11	18	-69	1	2	NA	NA	NA	NA	NA	NA	NA	NA	NA	FALSE	NA	NA	NA	NA	NA	NA	0.04879087	NA	INTERGENIC(MODIFIER||||||||||1)	NA	NA	-
4	Chr04	39450740	NA	G	A	54.8	PASS	14	2,6,1,5	18	-23	0.6243	1	NA	NA	NA	NA	NA	NA	NA	NA	1,0.089,1,0.13	FALSE	NA	NA	NA	NA	2.130141	NA	0.05437433	NA	INTERGENIC(MODIFIER||||||||||1)	NA	NA	-
4	Chr04	39450974	NA	T	A	9.97	Qual	4	0,0,0,4	20	-39	1	2	NA	NA	NA	NA	NA	NA	NA	NA	NA	FALSE	NA	NA	NA	NA	NA	NA	0.01725012	NA	INTERGENIC(MODIFIER||||||||||1)	NA	NA	-
4	Chr04	39451122	NA	A	C	70	PASS	12	3,2,0,7	28	-4.75	0.501	1	NA	NA	NA	NA	NA	NA	NA	NA	0.045,0.34,1,0.21	FALSE	NA	NA	NA	NA	1.657093	NA	0.1055611	NA	INTERGENIC(MODIFIER||||||||||1)	NA	NA	-
4	Chr04	39451201	NA	G	A	86	PASS	14	3,4,0,7	28	-4.12	0.5008	1	NA	NA	NA	NA	NA	NA	NA	NA	0.19,0.19,1,0.14	FALSE	NA	NA	NA	NA	0.4920425	NA	0.09560577	NA	INTERGENIC(MODIFIER||||||||||1)	NA	NA	-
4	Chr04	39451268	NA	T	C	40.1	PASS	7	0,0,1,5	19	-45	1	2	NA	NA	NA	NA	NA	NA	NA	NA	NA	FALSE	NA	NA	NA	NA	NA	NA	0.09253667	NA	INTERGENIC(MODIFIER||||||||||1)	NA	NA	-
4	Chr04	39451291	NA	C	T	11.4	PASS	4	0,1,1,2	16	-32	1	2	NA	NA	NA	NA	NA	NA	NA	NA	1,1,1,1	FALSE	NA	NA	NA	NA	0.843545	NA	0.06719287	NA	INTERGENIC(MODIFIER||||||||||1)	NA	NA	-
4	Chr04	39451431	NA	C	G	22.2	PASS	5	0,1,4,0	20	-35	1	2	NA	NA	NA	NA	NA	NA	NA	NA	0.2,1,1,0.34	FALSE	NA	NA	NA	NA	0.8293682	NA	0.07268232	NA	INTERGENIC(MODIFIER||||||||||1)	NA	NA	-
4	Chr04	39451860	NA	CCGCGCGCGCG	CCGCGCGCG	28.5	PASS	9	4,1,2,2	31	31.5	0.5	1	NA	4,0.444444	NA	NA	NA	NA	NA	NA	0.52,0.34,0.29,1	TRUE	NA	NA	NA	NA	NA	NA	0.05045701	NA	INTERGENIC(MODIFIER||||||||||1)	NA	NA	-
4	Chr04	39451920	NA	G	A	130	PASS	20	4,3,10,3	32	55	0.5	1	NA	NA	NA	NA	NA	NA	NA	NA	0.61,0.24,1,0.23	FALSE	NA	NA	NA	NA	-1.426372	NA	0.1317446	NA	INTERGENIC(MODIFIER||||||||||1)	NA	NA	-
4	Chr04	39452192	NA	G	A	215	PASS	16	0,0,12,4	35	-75	1	2	NA	NA	NA	NA	NA	NA	NA	NA	NA	FALSE	NA	NA	NA	NA	NA	NA	0.1731218	NA	INTERGENIC(MODIFIER||||||||||1)	NA	NA	-
4	Chr04	39452329	NA	C	T	219	PASS	31	3,10,14,4	32	22	0.5	1	NA	NA	NA	NA	NA	NA	NA	NA	0.004,0.18,1,1	FALSE	NA	NA	NA	NA	-0.3803044	NA	0.137455	NA	INTERGENIC(MODIFIER||||||||||1)	NA	NA	-
4	Chr04	39452503	NA	A	G	222	PASS	26	0,0,10,16	38	-105	1	2	NA	NA	NA	NA	NA	NA	NA	NA	NA	FALSE	NA	NA	NA	NA	NA	NA	0.2504043	NA	INTERGENIC(MODIFIER||||||||||1)	NA	NA	-
4	Chr04	39452515	NA	T	C	222	PASS	26	0,0,9,17	38	-105	1	2	NA	NA	NA	NA	NA	NA	NA	NA	NA	FALSE	NA	NA	NA	NA	NA	NA	0.2555846	NA	INTERGENIC(MODIFIER||||||||||1)	NA	NA	-
4	Chr04	39453003	NA	ATCCTTTAGGTCGGTGGAGTTTAGTCC	ATCC	218	PASS	28	3,2,9,6	40	-23.5	0.5207	1	NA	14,0.500000	NA	NA	NA	NA	NA	NA	1,1,1,1	TRUE	NA	NA	NA	NA	NA	NA	0.1355909	NA	INTERGENIC(MODIFIER||||||||||1)	NA	NA	-
4	Chr04	39453068	NA	C	T	224	PASS	38	9,2,17,7	32	-33	1	2	NA	NA	NA	NA	NA	NA	NA	NA	0.69,1,1,0.1	FALSE	NA	NA	NA	NA	-2.434042	NA	0.1969674	NA	INTERGENIC(MODIFIER||||||||||1)	NA	NA	-
4	Chr04	39453167	NA	G	A	222	PASS	37	0,0,22,15	42	-138	1	2	NA	NA	NA	NA	NA	NA	NA	NA	NA	FALSE	NA	NA	NA	NA	NA	NA	0.2851926	NA	INTERGENIC(MODIFIER||||||||||1)	NA	NA	-
4	Chr04	39453779	NA	T	G	69.3	PASS	7	0,0,3,2	24	-42	1	2	NA	NA	NA	NA	NA	NA	NA	NA	NA	FALSE	NA	NA	NA	NA	NA	NA	0.03369886	NA	INTERGENIC(MODIFIER||||||||||1)	NA	NA	-
4	Chr04	39453791	NA	A	G	144	PASS	9	0,0,5,4	28	-54	1	2	NA	NA	NA	NA	NA	NA	NA	NA	NA	FALSE	NA	NA	NA	NA	NA	NA	0.02264105	NA	INTERGENIC(MODIFIER||||||||||1)	NA	NA	-
4	Chr04	39453842	NA	G	A	222	PASS	19	0,0,11,7	35	-81	1	2	NA	NA	NA	NA	NA	NA	NA	NA	NA	FALSE	NA	NA	NA	NA	NA	NA	0.04399807	NA	INTERGENIC(MODIFIER||||||||||1)	NA	NA	-
4	Chr04	39453915	NA	A	C	222	PASS	25	0,0,15,10	40	-102	1	2	NA	NA	NA	NA	NA	NA	NA	NA	NA	FALSE	NA	NA	NA	NA	NA	NA	0.2023815	NA	INTERGENIC(MODIFIER||||||||||1)	NA	NA	-
4	Chr04	39454058	NA	T	C	222	PASS	22	0,0,12,9	45	-90	1	2	NA	NA	NA	NA	NA	NA	NA	NA	NA	FALSE	NA	NA	NA	NA	NA	NA	0.08117253	NA	INTERGENIC(MODIFIER||||||||||1)	NA	NA	-
4	Chr04	39454176	NA	G	A	222	PASS	22	0,0,12,10	38	-93	1	2	NA	NA	NA	NA	NA	NA	NA	NA	NA	FALSE	NA	NA	NA	NA	NA	NA	0.1475714	NA	INTERGENIC(MODIFIER||||||||||1)	NA	NA	-
4	Chr04	39454245	NA	ATTT	ATT	214	PASS	26	0,0,15,10	27	-110	1	2	NA	25,0.961538	NA	NA	NA	NA	NA	NA	NA	TRUE	NA	NA	NA	NA	NA	NA	0.2180561	NA	INTERGENIC(MODIFIER||||||||||1)	NA	NA	-
4	Chr04	39454253	NA	A	G	216	SnpGap	25	0,0,15,10	27	-102	1	2	NA	NA	NA	NA	NA	NA	NA	NA	NA	FALSE	NA	NA	NA	NA	NA	NA	0.2517953	NA	INTERGENIC(MODIFIER||||||||||1)	NA	NA	-
4	Chr04	39454254	NA	G	T	222	SnpGap	25	0,0,15,10	27	-102	1	2	NA	NA	NA	NA	NA	NA	NA	NA	NA	FALSE	NA	NA	NA	NA	NA	NA	0.254414	NA	INTERGENIC(MODIFIER||||||||||1)	NA	NA	-
4	Chr04	39454313	NA	A	C	222	PASS	25	0,0,14,11	27	-102	1	2	NA	NA	NA	NA	NA	NA	NA	NA	NA	FALSE	NA	NA	NA	NA	NA	NA	0.2185725	NA	INTERGENIC(MODIFIER||||||||||1)	NA	NA	-
4	Chr04	39454351	NA	T	C	222	PASS	27	0,0,12,14	29	-102	1	2	NA	NA	NA	NA	NA	NA	NA	NA	NA	FALSE	NA	NA	NA	NA	NA	NA	0.03753979	NA	INTERGENIC(MODIFIER||||||||||1)	NA	NA	-
4	Chr04	39454419	NA	G	A	222	PASS	25	1,0,10,14	33	-87	1	2	NA	NA	NA	NA	NA	NA	NA	NA	0.44,0.39,1,0.34	FALSE	NA	NA	NA	NA	-1.178738	NA	0.1767444	NA	INTERGENIC(MODIFIER||||||||||1)	NA	NA	-
4	Chr04	39454426	NA	C	A	222	PASS	25	1,0,9,13	33	-81	1	2	NA	NA	NA	NA	NA	NA	NA	NA	0.43,0.41,1,0.38	FALSE	NA	NA	NA	NA	-1.432179	NA	0.04206205	NA	INTERGENIC(MODIFIER||||||||||1)	NA	NA	-
4	Chr04	39454630	NA	GTTTTT	GTTTT	145	PASS	26	0,0,8,12	41	-94.5	1	2	NA	24,0.923077	NA	NA	NA	NA	NA	NA	NA	TRUE	NA	NA	NA	NA	NA	NA	0.1946018	NA	INTERGENIC(MODIFIER||||||||||1)	NA	NA	-
4	Chr04	39454722	NA	C	T	222	PASS	35	3,4,16,12	35	-40	1	2	NA	NA	NA	NA	NA	NA	NA	NA	0.68,0.17,1,0.16	FALSE	NA	NA	NA	NA	-1.79391	NA	0.07957583	NA	INTERGENIC(MODIFIER||||||||||1)	NA	NA	-
4	Chr04	39454795	NA	C	T	222	PASS	30	0,0,17,13	39	-117	1	2	NA	NA	NA	NA	NA	NA	NA	NA	NA	FALSE	NA	NA	NA	NA	NA	NA	0.2548011	NA	INTERGENIC(MODIFIER||||||||||1)	NA	NA	-
4	Chr04	39454867	NA	T	C	222	PASS	22	0,0,12,10	42	-93	1	2	NA	NA	NA	NA	NA	NA	NA	NA	NA	FALSE	NA	NA	NA	NA	NA	NA	0.1772852	NA	INTERGENIC(MODIFIER||||||||||1)	NA	NA	-
4	Chr04	39454986	NA	C	T	3.54	Qual	5	2,0,2,0	32	5.43	0.4998	1	NA	NA	NA	NA	NA	NA	NA	NA	1,0.26,0.14,1	FALSE	NA	NA	NA	NA	-1.111223	NA	0.0784	NA	INTERGENIC(MODIFIER||||||||||1)	NA	NA	-
4	Chr04	39455055	NA	T	C	222	PASS	14	0,0,7,7	37	-69	1	2	NA	NA	NA	NA	NA	NA	NA	NA	NA	FALSE	NA	NA	NA	NA	NA	NA	0.04023895	NA	INTERGENIC(MODIFIER||||||||||1)	NA	NA	-
4	Chr04	39455085	NA	A	G	222	PASS	21	0,0,9,12	38	-90	1	2	NA	NA	NA	NA	NA	NA	NA	NA	NA	FALSE	NA	NA	NA	NA	NA	NA	0.1829128	NA	INTERGENIC(MODIFIER||||||||||1)	NA	NA	-
4	Chr04	39455193	NA	C	T	222	PASS	26	0,0,9,16	39	-102	1	2	NA	NA	NA	NA	NA	NA	NA	NA	NA	FALSE	NA	NA	NA	NA	NA	NA	0.1005386	NA	INTERGENIC(MODIFIER||||||||||1)	NA	NA	-
4	Chr04	39455224	NA	G	T	222	PASS	28	0,0,13,13	39	-105	1	2	NA	NA	NA	NA	NA	NA	NA	NA	NA	FALSE	NA	NA	NA	NA	NA	NA	0.09117207	NA	INTERGENIC(MODIFIER||||||||||1)	NA	NA	-
4	Chr04	39455346	NA	C	T	222	PASS	37	1,0,16,19	38	-120	1	2	NA	NA	NA	NA	NA	NA	NA	NA	0.47,1,1,0.3	FALSE	NA	NA	NA	NA	0.6738353	NA	0.1090683	NA	INTERGENIC(MODIFIER||||||||||1)	NA	NA	-
4	Chr04	39455777	NA	T	G	217	PASS	20	2,0,12,6	28	-64	1	2	NA	NA	NA	NA	NA	NA	NA	NA	1,1,1,0.28	FALSE	NA	NA	NA	NA	-1.826828	NA	0.1314513	NA	INTERGENIC(MODIFIER||||||||||1)	NA	NA	-
4	Chr04	39455821	NA	A	T	222	PASS	22	0,0,13,9	26	-93	1	2	NA	NA	NA	NA	NA	NA	NA	NA	NA	FALSE	NA	NA	NA	NA	NA	NA	0.1248259	NA	INTERGENIC(MODIFIER||||||||||1)	NA	NA	-
4	Chr04	39455848	NA	A	G	167	PASS	23	0,0,11,9	21	-87	1	2	NA	NA	NA	NA	NA	NA	NA	NA	NA	FALSE	NA	NA	NA	NA	NA	NA	0.1908952	NA	INTERGENIC(MODIFIER||||||||||1)	NA	NA	-
4	Chr04	39455855	NA	G	T	186	PASS	23	0,0,11,10	24	-90	1	2	NA	NA	NA	NA	NA	NA	NA	NA	NA	FALSE	NA	NA	NA	NA	NA	NA	0.1510892	NA	INTERGENIC(MODIFIER||||||||||1)	NA	NA	-
4	Chr04	39455943	NA	T	C	222	PASS	28	0,0,14,14	40	-108	1	2	NA	NA	NA	NA	NA	NA	NA	NA	NA	FALSE	NA	NA	NA	NA	NA	NA	0.2726712	NA	INTERGENIC(MODIFIER||||||||||1)	NA	NA	-
4	Chr04	39456286	NA	A	T	222	PASS	30	0,0,14,15	39	-114	1	2	NA	NA	NA	NA	NA	NA	NA	NA	NA	FALSE	NA	NA	NA	NA	NA	NA	0.195058	NA	INTERGENIC(MODIFIER||||||||||1)	NA	NA	-
4	Chr04	39456299	NA	G	A	222	PASS	30	0,0,15,15	39	-117	1	2	NA	NA	NA	NA	NA	NA	NA	NA	NA	FALSE	NA	NA	NA	NA	NA	NA	0.2498922	NA	INTERGENIC(MODIFIER||||||||||1)	NA	NA	-
4	Chr04	39456426	NA	G	T	222	PASS	32	0,0,22,9	45	-120	1	2	NA	NA	NA	NA	NA	NA	NA	NA	NA	FALSE	NA	NA	NA	NA	NA	NA	0.1885872	NA	INTERGENIC(MODIFIER||||||||||1)	NA	NA	-
4	Chr04	39456593	NA	C	A	222	PASS	19	0,0,11,7	45	-81	1	2	NA	NA	NA	NA	NA	NA	NA	NA	NA	FALSE	NA	NA	NA	NA	NA	NA	0.1574445	NA	INTERGENIC(MODIFIER||||||||||1)	NA	NA	-
4	Chr04	39456996	NA	C	A	23	PASS	37	17,11,7,2	40	26	0.5	1	NA	NA	NA	NA	NA	NA	NA	NA	0.45,1,1.7e-06,0.39	FALSE	NA	NA	NA	NA	-1.85848	NA	0.0350713	NA	INTERGENIC(MODIFIER||||||||||1)	NA	NA	-
4	Chr04	39457089	NA	C	A	222	PASS	44	0,0,29,15	38	-150	1	2	NA	NA	NA	NA	NA	NA	NA	NA	NA	FALSE	NA	NA	NA	NA	NA	NA	0.003991497	NA	INTERGENIC(MODIFIER||||||||||1)	NA	NA	-
4	Chr04	39457220	NA	TAA	TA	214	PASS	27	0,0,13,13	37	-113	1	2	NA	26,0.962963	NA	NA	NA	NA	NA	NA	NA	TRUE	NA	NA	NA	NA	NA	NA	0.1606671	NA	INTERGENIC(MODIFIER||||||||||1)	NA	NA	-
4	Chr04	39457243	NA	T	C	222	SnpGap	24	0,0,12,12	34	-99	1	2	NA	NA	NA	NA	NA	NA	NA	NA	NA	FALSE	NA	NA	NA	NA	NA	NA	0.2488344	NA	INTERGENIC(MODIFIER||||||||||1)	NA	NA	-
4	Chr04	39457250	NA	ATTTTTTT	ATTTTTT	64.5	PASS	22	0,0,6,10	29	-82.5	1	2	NA	21,0.954545	NA	NA	NA	NA	NA	NA	NA	TRUE	NA	NA	NA	NA	NA	NA	0.127773	NA	INTERGENIC(MODIFIER||||||||||1)	NA	NA	-
4	Chr04	39457301	NA	T	C,A	222	PASS	28	0,0,5,22	30	-102	1	2	NA	NA	NA	NA	NA	NA	NA	NA	NA	FALSE	NA	NA	NA	NA	NA	NA	0.1707136	NA	INTERGENIC(MODIFIER||||||||||1),INTERGENIC(MODIFIER||||||||||2)	NA	NA	-
4	Chr04	39457318	NA	G	C	185	PASS	31	2,6,3,19	28	-26	0.8294	1	NA	NA	NA	NA	NA	NA	NA	NA	0.59,1,1,1	FALSE	NA	NA	NA	NA	3.024915	NA	0.2050682	NA	INTERGENIC(MODIFIER||||||||||1)	NA	NA	-
4	Chr04	39457532	NA	C	T	222	PASS	30	0,0,8,18	32	-105	1	2	NA	NA	NA	NA	NA	NA	NA	NA	NA	FALSE	NA	NA	NA	NA	NA	NA	0.2231125	NA	INTERGENIC(MODIFIER||||||||||1)	NA	NA	-
4	Chr04	39458098	NA	G	T	222	PASS	27	0,1,12,13	40	-91	1	2	NA	NA	NA	NA	NA	NA	NA	NA	1,0.28,1,1	FALSE	NA	NA	NA	NA	-1.733333	NA	0.2525265	NA	INTERGENIC(MODIFIER||||||||||1)	NA	NA	-
4	Chr04	39458286	NA	CTTT	CT	214	PASS	20	0,1,9,8	40	-76.5	1	2	NA	16,0.800000	NA	NA	NA	NA	NA	NA	1,1,1,0.43	TRUE	NA	NA	NA	NA	NA	NA	0.1825514	NA	INTERGENIC(MODIFIER||||||||||1)	NA	NA	-
4	Chr04	39458344	NA	G	T	222	PASS	21	0,0,7,11	41	-81	1	2	NA	NA	NA	NA	NA	NA	NA	NA	NA	FALSE	NA	NA	NA	NA	NA	NA	0.1073618	NA	INTERGENIC(MODIFIER||||||||||1)	NA	NA	-
4	Chr04	39458492	NA	G	C	222	PASS	32	0,0,17,13	42	-117	1	2	NA	NA	NA	NA	NA	NA	NA	NA	NA	FALSE	NA	NA	NA	NA	NA	NA	0.2252076	NA	INTERGENIC(MODIFIER||||||||||1)	NA	NA	-
4	Chr04	39458714	NA	T	C	209	PASS	11	0,0,5,6	43	-60	1	2	NA	NA	NA	NA	NA	NA	NA	NA	NA	FALSE	NA	NA	NA	NA	NA	NA	0.02707664	NA	INTERGENIC(MODIFIER||||||||||1)	NA	NA	-
4	Chr04	39458854	NA	CAAAAAAA	CAAAAAAAA	68.5	PASS	15	0,0,9,6	48	-79.5	1	2	NA	14,0.933333	NA	NA	NA	NA	NA	NA	NA	TRUE	NA	NA	NA	NA	NA	NA	0.06990404	NA	INTERGENIC(MODIFIER||||||||||1)	NA	NA	-
4	Chr04	39458937	NA	GAGTGCTCTAAAAAAACAAGGAAATAAAAAGGAGCAAGTGCTC	GAGTGCTC	214	PASS	14	0,0,9,4	38	-73.5	1	2	NA	13,0.928571	NA	NA	NA	NA	NA	NA	NA	TRUE	NA	NA	NA	NA	NA	NA	0.03020318	NA	INTERGENIC(MODIFIER||||||||||1)	NA	NA	-
4	Chr04	39459010	NA	G	A	222	PASS	18	0,0,10,8	40	-81	1	2	NA	NA	NA	NA	NA	NA	NA	NA	NA	FALSE	NA	NA	NA	NA	NA	NA	0.1871097	NA	INTERGENIC(MODIFIER||||||||||1)	NA	NA	-
4	Chr04	39459284	NA	A	G	222	PASS	22	0,0,11,11	42	-93	1	2	NA	NA	NA	NA	NA	NA	NA	NA	NA	FALSE	NA	NA	NA	NA	NA	NA	0.1797367	NA	INTERGENIC(MODIFIER||||||||||1)	NA	NA	-
4	Chr04	39459485	NA	T	C	222	PASS	22	0,0,12,10	36	-93	1	2	NA	NA	NA	NA	NA	NA	NA	NA	NA	FALSE	NA	NA	NA	NA	NA	NA	0.2022639	NA	INTERGENIC(MODIFIER||||||||||1)	NA	NA	-
4	Chr04	39459559	NA	A	C	146	PASS	14	0,0,7,6	24	-66	1	2	NA	NA	NA	NA	NA	NA	NA	NA	NA	FALSE	NA	NA	NA	NA	NA	NA	0.1331686	NA	INTERGENIC(MODIFIER||||||||||1)	NA	NA	-
4	Chr04	39459569	NA	G	A	214	PASS	18	0,0,9,7	28	-75	1	2	NA	NA	NA	NA	NA	NA	NA	NA	NA	FALSE	NA	NA	NA	NA	NA	NA	0.1782319	NA	INTERGENIC(MODIFIER||||||||||1)	NA	NA	-
4	Chr04	39459598	NA	G	A	222	PASS	21	0,0,11,10	31	-90	1	2	NA	NA	NA	NA	NA	NA	NA	NA	NA	FALSE	NA	NA	NA	NA	NA	NA	0.1686059	NA	INTERGENIC(MODIFIER||||||||||1)	NA	NA	-
4	Chr04	39459823	NA	A	T	222	PASS	26	0,1,9,16	34	-91	1	2	NA	NA	NA	NA	NA	NA	NA	NA	1,0.31,1,0.2	FALSE	NA	NA	NA	NA	-0.9333333	NA	0.1691631	NA	INTERGENIC(MODIFIER||||||||||1)	NA	NA	-
4	Chr04	39459883	NA	G	C	222	PASS	26	0,0,11,15	34	-105	1	2	NA	NA	NA	NA	NA	NA	NA	NA	NA	FALSE	NA	NA	NA	NA	NA	NA	0.2114221	NA	INTERGENIC(MODIFIER||||||||||1)	NA	NA	-
4	Chr04	39459917	NA	T	C	222	PASS	27	0,0,16,11	35	-108	1	2	NA	NA	NA	NA	NA	NA	NA	NA	NA	FALSE	NA	NA	NA	NA	NA	NA	0.1698195	NA	INTERGENIC(MODIFIER||||||||||1)	NA	NA	-
4	Chr04	39460373	NA	T	C	82	PASS	8	0,0,0,8	26	-51	1	2	NA	NA	NA	NA	NA	NA	NA	NA	NA	FALSE	NA	NA	NA	NA	NA	NA	0.1107913	NA	INTERGENIC(MODIFIER||||||||||1)	NA	NA	-
4	Chr04	39460384	NA	T	C	91	PASS	8	0,0,0,8	28	-51	1	2	NA	NA	NA	NA	NA	NA	NA	NA	NA	FALSE	NA	NA	NA	NA	NA	NA	0.1148385	NA	INTERGENIC(MODIFIER||||||||||1)	NA	NA	-
4	Chr04	39460610	NA	G	A	138	PASS	11	1,0,0,10	37	-50	1	2	NA	NA	NA	NA	NA	NA	NA	NA	0.091,0.38,1,0.35	FALSE	NA	NA	NA	NA	0.4743417	NA	0.08507452	NA	INTERGENIC(MODIFIER||||||||||1)	NA	NA	-
4	Chr04	39462524	NA	T	C	222	PASS	16	0,0,7,9	45	-75	1	2	NA	NA	NA	NA	NA	NA	NA	NA	NA	FALSE	NA	NA	NA	NA	NA	NA	0.1655836	NA	INTERGENIC(MODIFIER||||||||||1)	NA	NA	-
4	Chr04	39463077	NA	C	T	222	PASS	26	0,0,13,13	44	-105	1	2	NA	NA	NA	NA	NA	NA	NA	NA	NA	FALSE	NA	NA	NA	NA	NA	NA	0.1067631	NA	INTERGENIC(MODIFIER||||||||||1)	NA	NA	-
4	Chr04	39463266	NA	A	G	222	PASS	33	0,0,15,16	40	-120	1	2	NA	NA	NA	NA	NA	NA	NA	NA	NA	FALSE	NA	NA	NA	NA	NA	NA	0.1307205	NA	INTERGENIC(MODIFIER||||||||||1)	NA	NA	-
4	Chr04	39463428	NA	T	C	222	PASS	30	0,0,23,5	35	-111	1	2	NA	NA	NA	NA	NA	NA	NA	NA	NA	FALSE	NA	NA	NA	NA	NA	NA	0.1417505	NA	INTERGENIC(MODIFIER||||||||||1)	NA	NA	-
4	Chr04	39463490	NA	C	G	222	PASS	37	1,0,21,15	36	-123	1	2	NA	NA	NA	NA	NA	NA	NA	NA	1,0.33,1,1	FALSE	NA	NA	NA	NA	-1.639025	NA	0.3068078	NA	INTERGENIC(MODIFIER||||||||||1)	NA	NA	-
4	Chr04	39463528	NA	A	G	222	PASS	30	0,0,13,16	37	-114	1	2	NA	NA	NA	NA	NA	NA	NA	NA	NA	FALSE	NA	NA	NA	NA	NA	NA	0.2351822	NA	INTERGENIC(MODIFIER||||||||||1)	NA	NA	-
4	Chr04	39463640	NA	CATATATATATATATATAT	CATATATATATAT	214	PASS	23	0,0,6,16	47	-101	1	2	NA	22,0.956522	NA	NA	NA	NA	NA	NA	NA	TRUE	NA	NA	NA	NA	NA	NA	0.1703626	NA	INTERGENIC(MODIFIER||||||||||1)	NA	NA	-
4	Chr04	39463727	NA	TAAAAAAA	TAAAAAA	66.5	PASS	28	1,1,4,18	41	-79.5	1	2	NA	23,0.821429	NA	NA	NA	NA	NA	NA	0.38,1,1,1	TRUE	NA	NA	NA	NA	NA	NA	0.2518682	NA	INTERGENIC(MODIFIER||||||||||1)	NA	NA	-
4	Chr04	39463955	NA	TAAAAAAAA	TAAAAAAA	7.34	Qual	17	0,0,0,16	43	-82.5	1	2	NA	15,0.882353	NA	NA	NA	NA	NA	NA	NA	TRUE	NA	NA	NA	NA	NA	NA	0.1345832	NA	INTERGENIC(MODIFIER||||||||||1)	NA	NA	-
4	Chr04	39464195	NA	T	A	197	PASS	9	0,0,2,7	45	-54	1	2	NA	NA	NA	NA	NA	NA	NA	NA	NA	FALSE	NA	NA	NA	NA	NA	NA	0.0684482	NA	INTERGENIC(MODIFIER||||||||||1)	NA	NA	-
4	Chr04	39464545	NA	CATATATATATATA	CATATATATATATATA	95	PASS	4	0,0,3,1	45	-46.5	1	2	NA	4,1.000000	NA	NA	NA	NA	NA	NA	NA	TRUE	NA	NA	NA	NA	NA	NA	0.03086163	NA	INTERGENIC(MODIFIER||||||||||1)	NA	NA	-
4	Chr04	39464610	NA	CATATATATATATAT	CATATATATATATATATATATAT	214	PASS	10	0,0,6,4	48	-64.5	1	2	NA	9,0.900000	NA	NA	NA	NA	NA	NA	NA	TRUE	NA	NA	NA	NA	NA	NA	0.05880871	NA	INTERGENIC(MODIFIER||||||||||1)	NA	NA	-
4	Chr04	39464903	NA	G	A	3.41	Qual	2	0,0,2,0	39	-33	1	2	NA	NA	NA	NA	NA	NA	NA	NA	NA	FALSE	NA	NA	NA	NA	NA	NA	0.0784	NA	INTERGENIC(MODIFIER||||||||||1)	NA	NA	-
4	Chr04	39464964	NA	C	T	222	PASS	13	0,0,8,4	38	-63	1	2	NA	NA	NA	NA	NA	NA	NA	NA	NA	FALSE	NA	NA	NA	NA	NA	NA	0.09863348	NA	INTERGENIC(MODIFIER||||||||||1)	NA	NA	-
4	Chr04	39465011	NA	T	C	222	PASS	20	0,0,14,5	39	-84	1	2	NA	NA	NA	NA	NA	NA	NA	NA	NA	FALSE	NA	NA	NA	NA	NA	NA	0.1569899	NA	INTERGENIC(MODIFIER||||||||||1)	NA	NA	-
4	Chr04	39465146	NA	C	T	222	PASS	23	3,0,13,6	40	-52	1	2	NA	NA	NA	NA	NA	NA	NA	NA	0.53,0.25,1,0.2	FALSE	NA	NA	NA	NA	-0.2870189	NA	0.04714801	NA	INTERGENIC(MODIFIER||||||||||1)	NA	NA	-
4	Chr04	39465473	NA	T	C	222	PASS	24	0,0,13,10	34	-96	1	2	NA	NA	NA	NA	NA	NA	NA	NA	NA	FALSE	NA	NA	NA	NA	NA	NA	0.1166814	NA	INTERGENIC(MODIFIER||||||||||1)	NA	NA	-
4	Chr04	39465693	NA	A	G	222	PASS	31	0,3,12,15	37	-73	1	2	NA	NA	NA	NA	NA	NA	NA	NA	0.26,0.25,1,0.17	FALSE	NA	NA	NA	NA	0.6913011	NA	0.1674322	NA	INTERGENIC(MODIFIER||||||||||1)	NA	NA	-
4	Chr04	39465855	NA	G	A	225	PASS	37	3,8,11,14	34	13.2	0.5	1	NA	NA	NA	NA	NA	NA	NA	NA	0.47,1,1,1	FALSE	NA	NA	NA	NA	1.098938	NA	0.0532065	NA	INTERGENIC(MODIFIER||||||||||1)	NA	NA	-
4	Chr04	39466215	NA	G	T	222	PASS	24	0,0,14,10	45	-99	1	2	NA	NA	NA	NA	NA	NA	NA	NA	NA	FALSE	NA	NA	NA	NA	NA	NA	0.2188615	NA	INTERGENIC(MODIFIER||||||||||1)	NA	NA	-
4	Chr04	39466303	NA	CAA	CA	174	PASS	25	8,2,4,10	32	-9.98	0.5008	1	NA	13,0.520000	NA	NA	NA	NA	NA	NA	0.036,0.31,1,1	TRUE	NA	NA	NA	NA	NA	NA	0.1595216	NA	INTERGENIC(MODIFIER||||||||||1)	NA	NA	-
4	Chr04	39466438	NA	C	T	132	PASS	32	15,3,3,11	26	15.1	0.5	1	NA	NA	NA	NA	NA	NA	NA	NA	0.00092,1,1,1	FALSE	NA	NA	NA	NA	-3.399824	NA	0.1652392	NA	INTERGENIC(MODIFIER||||||||||1)	NA	NA	-
4	Chr04	39466807	NA	G	T	51.4	PASS	20	1,11,2,6	17	-20	0.5554	1	NA	NA	NA	NA	NA	NA	NA	NA	0.54,1,1,1	FALSE	NA	NA	NA	NA	-0.5786375	NA	0.1218079	NA	INTERGENIC(MODIFIER||||||||||1)	NA	NA	-
4	Chr04	39466837	NA	A	T	13.3	PASS	13	1,6,2,4	15	-14.2	0.5128	1	NA	NA	NA	NA	NA	NA	NA	NA	0.56,0.3,1,1	FALSE	NA	NA	NA	NA	0.2814527	NA	0.08979141	NA	INTERGENIC(MODIFIER||||||||||1)	NA	NA	-
4	Chr04	39466989	NA	T	A	3.52	Qual	3	0,0,2,1	26	-36	1	2	NA	NA	NA	NA	NA	NA	NA	NA	NA	FALSE	NA	NA	NA	NA	NA	NA	0.03572478	NA	INTERGENIC(MODIFIER||||||||||1)	NA	NA	-
4	Chr04	39467140	NA	T	G	93	PASS	16	0,0,12,4	19	-75	1	2	NA	NA	NA	NA	NA	NA	NA	NA	NA	FALSE	NA	NA	NA	NA	NA	NA	0.1738486	NA	INTERGENIC(MODIFIER||||||||||1)	NA	NA	-
4	Chr04	39467217	NA	C	T	160	PASS	14	0,0,11,3	30	-69	1	2	NA	NA	NA	NA	NA	NA	NA	NA	NA	FALSE	NA	NA	NA	NA	NA	NA	0.1614249	NA	INTERGENIC(MODIFIER||||||||||1)	NA	NA	-
4	Chr04	39467322	NA	G	A	10.9	PASS	6	0,0,4,0	16	-39	1	2	NA	NA	NA	NA	NA	NA	NA	NA	NA	FALSE	NA	NA	NA	NA	NA	NA	0.07791483	NA	INTERGENIC(MODIFIER||||||||||1)	NA	NA	-
4	Chr04	39467330	NA	A	C	37.1	PASS	7	0,0,6,0	19	-45	1	2	NA	NA	NA	NA	NA	NA	NA	NA	NA	FALSE	NA	NA	NA	NA	NA	NA	0.07655902	NA	INTERGENIC(MODIFIER||||||||||1)	NA	NA	-
4	Chr04	39467361	NA	T	G	36.1	PASS	7	0,0,6,1	17	-48	1	2	NA	NA	NA	NA	NA	NA	NA	NA	NA	FALSE	NA	NA	NA	NA	NA	NA	0.02611298	NA	INTERGENIC(MODIFIER||||||||||1)	NA	NA	-
4	Chr04	39467395	NA	T	G	70	PASS	8	0,0,7,1	22	-51	1	2	NA	NA	NA	NA	NA	NA	NA	NA	NA	FALSE	NA	NA	NA	NA	NA	NA	0.1076663	NA	INTERGENIC(MODIFIER||||||||||1)	NA	NA	-
4	Chr04	39467637	NA	A	T	182	PASS	18	0,0,6,12	27	-81	1	2	NA	NA	NA	NA	NA	NA	NA	NA	NA	FALSE	NA	NA	NA	NA	NA	NA	0.1625483	NA	INTERGENIC(MODIFIER||||||||||1)	NA	NA	-
4	Chr04	39467958	NA	C	G	199	PASS	21	0,0,5,15	27	-87	1	2	NA	NA	NA	NA	NA	NA	NA	NA	NA	FALSE	NA	NA	NA	NA	NA	NA	0.06979926	NA	INTERGENIC(MODIFIER||||||||||1)	NA	NA	-
4	Chr04	39468052	NA	G	A	222	PASS	23	0,0,6,17	28	-96	1	2	NA	NA	NA	NA	NA	NA	NA	NA	NA	FALSE	NA	NA	NA	NA	NA	NA	0.1154271	NA	INTERGENIC(MODIFIER||||||||||1)	NA	NA	-
4	Chr04	39468065	NA	G	A	210	PASS	19	0,0,5,14	29	-84	1	2	NA	NA	NA	NA	NA	NA	NA	NA	NA	FALSE	NA	NA	NA	NA	NA	NA	0.1210466	NA	INTERGENIC(MODIFIER||||||||||1)	NA	NA	-
4	Chr04	39468150	NA	A	G	25.3	PASS	4	0,1,0,3	26	-18.1	0.5336	1	NA	NA	NA	NA	NA	NA	NA	NA	1,0.33,1,0.33	FALSE	NA	NA	NA	NA	0.843545	NA	0.0598336	NA	INTERGENIC(MODIFIER||||||||||1)	NA	NA	-
4	Chr04	39468184	NA	G	T	6.59	Qual	4	0,0,1,3	14	-39	1	2	NA	NA	NA	NA	NA	NA	NA	NA	NA	FALSE	NA	NA	NA	NA	NA	NA	0.0833004	NA	INTERGENIC(MODIFIER||||||||||1)	NA	NA	-
4	Chr04	39468249	NA	G	A	24.1	PASS	10	0,1,4,5	11	-47	1	2	NA	NA	NA	NA	NA	NA	NA	NA	1,0.37,1,0.27	FALSE	NA	NA	NA	NA	-1.044466	NA	0.1079342	NA	INTERGENIC(MODIFIER||||||||||1)	NA	NA	-
4	Chr04	39468502	NA	T	C	193	PASS	18	1,0,12,4	30	-66	1	2	NA	NA	NA	NA	NA	NA	NA	NA	1,0.37,1,1	FALSE	NA	NA	NA	NA	1.530931	NA	0.1192517	NA	INTERGENIC(MODIFIER||||||||||1)	NA	NA	-
4	Chr04	39468644	NA	C	T	59	PASS	10	0,0,2,7	18	-54	1	2	NA	NA	NA	NA	NA	NA	NA	NA	NA	FALSE	NA	NA	NA	NA	NA	NA	0.09641898	NA	INTERGENIC(MODIFIER||||||||||1)	NA	NA	-
4	Chr04	39468744	NA	T	G	105	PASS	10	0,0,3,6	23	-54	1	2	NA	NA	NA	NA	NA	NA	NA	NA	NA	FALSE	NA	NA	NA	NA	NA	NA	0.1090021	NA	INTERGENIC(MODIFIER||||||||||1)	NA	NA	-
4	Chr04	39468964	NA	T	C	101	PASS	8	0,0,2,6	29	-51	1	2	NA	NA	NA	NA	NA	NA	NA	NA	NA	FALSE	NA	NA	NA	NA	NA	NA	0.0350596	NA	INTERGENIC(MODIFIER||||||||||1)	NA	NA	-
4	Chr04	39468980	NA	A	T	88	PASS	8	0,0,2,6	29	-51	1	2	NA	NA	NA	NA	NA	NA	NA	NA	NA	FALSE	NA	NA	NA	NA	NA	NA	0.0350596	NA	INTERGENIC(MODIFIER||||||||||1)	NA	NA	-
4	Chr04	39469243	NA	T	C	106	PASS	12	0,0,8,3	23	-60	1	2	NA	NA	NA	NA	NA	NA	NA	NA	NA	FALSE	NA	NA	NA	NA	NA	NA	0.1429026	NA	INTERGENIC(MODIFIER||||||||||1)	NA	NA	-
4	Chr04	39469319	NA	T	C	79	PASS	9	0,0,4,5	24	-54	1	2	NA	NA	NA	NA	NA	NA	NA	NA	NA	FALSE	NA	NA	NA	NA	NA	NA	0.1282178	NA	INTERGENIC(MODIFIER||||||||||1)	NA	NA	-
4	Chr04	39469380	NA	A	G	54.1	PASS	10	1,0,4,5	17	-47	1	2	NA	NA	NA	NA	NA	NA	NA	NA	1,0.38,1,0.3	FALSE	NA	NA	NA	NA	0.6963106	NA	0.1167106	NA	INTERGENIC(MODIFIER||||||||||1)	NA	NA	-
4	Chr04	39469938	NA	G	A	222	PASS	27	0,0,16,10	45	-105	1	2	NA	NA	NA	NA	NA	NA	NA	NA	NA	FALSE	NA	NA	NA	NA	NA	NA	0.1653145	NA	INTERGENIC(MODIFIER||||||||||1)	NA	NA	-
4	Chr04	39470327	NA	TGATA	T	219	PASS	41	5,2,18,14	38	-33.5	0.8294	1	NA	1,0.024390	NA	NA	NA	NA	NA	NA	0.68,0.00031,1,1	TRUE	NA	NA	NA	NA	NA	NA	0.2352824	NA	INTERGENIC(MODIFIER||||||||||1)	NA	NA	-
4	Chr04	39470408	NA	G	A	226	PASS	63	11,11,20,20	26	-26	0.8294	1	NA	NA	NA	NA	NA	NA	NA	NA	1,1,1,0.1	FALSE	NA	NA	NA	NA	1.272609	NA	0.2578784	NA	INTERGENIC(MODIFIER||||||||||1)	NA	NA	-
4	Chr04	39470448	NA	G	A	225	PASS	56	12,12,12,19	23	13.2	0.5	1	NA	NA	NA	NA	NA	NA	NA	NA	0.43,1,1,0.042	FALSE	NA	NA	NA	NA	-0.7552142	NA	0.2844334	NA	INTERGENIC(MODIFIER||||||||||1)	NA	NA	-
4	Chr04	39470505	NA	A	C	223	PASS	48	7,6,16,19	27	-38	1	2	NA	NA	NA	NA	NA	NA	NA	NA	0.75,0.38,1,1	FALSE	NA	NA	NA	NA	-3.317592	NA	0.01033946	NA	INTERGENIC(MODIFIER||||||||||1)	NA	NA	-
4	Chr04	39470563	NA	G	C	222	PASS	30	0,0,16,14	37	-117	1	2	NA	NA	NA	NA	NA	NA	NA	NA	NA	FALSE	NA	NA	NA	NA	NA	NA	0.10898	NA	INTERGENIC(MODIFIER||||||||||1)	NA	NA	-
4	Chr04	39470726	NA	G	A	225	PASS	19	2,2,11,4	38	-7.78	0.5025	1	NA	NA	NA	NA	NA	NA	NA	NA	0.56,1,1,0.42	FALSE	NA	NA	NA	NA	1.05	NA	0.1670166	NA	INTERGENIC(MODIFIER||||||||||1)	NA	NA	-
4	Chr04	39470764	NA	T	C	225	PASS	19	2,2,8,6	37	-18.1	0.5336	1	NA	NA	NA	NA	NA	NA	NA	NA	1,1,1,0.18	FALSE	NA	NA	NA	NA	-0.9026902	NA	0.1663675	NA	INTERGENIC(MODIFIER||||||||||1)	NA	NA	-
4	Chr04	39471164	NA	C	T	222	PASS	14	0,0,8,5	45	-66	1	2	NA	NA	NA	NA	NA	NA	NA	NA	NA	FALSE	NA	NA	NA	NA	NA	NA	0.1564111	NA	INTERGENIC(MODIFIER||||||||||1)	NA	NA	-
4	Chr04	39471466	NA	C	A	222	PASS	29	0,0,14,14	45	-108	1	2	NA	NA	NA	NA	NA	NA	NA	NA	NA	FALSE	NA	NA	NA	NA	NA	NA	0.2726712	NA	INTERGENIC(MODIFIER||||||||||1)	NA	NA	-
4	Chr04	39471751	NA	T	G	222	PASS	21	0,0,8,13	46	-90	1	2	NA	NA	NA	NA	NA	NA	NA	NA	NA	FALSE	NA	NA	NA	NA	NA	NA	0.1529129	NA	INTERGENIC(MODIFIER||||||||||1)	NA	NA	-
4	Chr04	39472020	NA	T	C	222	PASS	32	0,0,19,13	46	-123	1	2	NA	NA	NA	NA	NA	NA	NA	NA	NA	FALSE	NA	NA	NA	NA	NA	NA	0.1898837	NA	INTERGENIC(MODIFIER||||||||||1)	NA	NA	-
4	Chr04	39472187	NA	C	A	222	PASS	24	0,0,9,14	41	-96	1	2	NA	NA	NA	NA	NA	NA	NA	NA	NA	FALSE	NA	NA	NA	NA	NA	NA	0.1965974	NA	INTERGENIC(MODIFIER||||||||||1)	NA	NA	-
4	Chr04	39472209	NA	G	A	222	PASS	20	0,0,9,10	40	-84	1	2	NA	NA	NA	NA	NA	NA	NA	NA	NA	FALSE	NA	NA	NA	NA	NA	NA	0.09168663	NA	INTERGENIC(MODIFIER||||||||||1)	NA	NA	-
4	Chr04	39472675	NA	G	A	6.98	Qual	34	14,16,1,3	42	9.53	0.4999	1	NA	NA	NA	NA	NA	NA	NA	NA	0.61,1,0.48,1	FALSE	NA	NA	NA	NA	1.149223	NA	0.07993221	NA	INTERGENIC(MODIFIER||||||||||1)	NA	NA	-
4	Chr04	39472985	NA	G	T	222	PASS	36	1,0,21,13	45	-117	1	2	NA	NA	NA	NA	NA	NA	NA	NA	1,0.35,1,1	FALSE	NA	NA	NA	NA	1.336699	NA	0.1090507	NA	INTERGENIC(MODIFIER||||||||||1)	NA	NA	-
4	Chr04	39473113	NA	A	G	222	PASS	27	0,0,7,19	42	-105	1	2	NA	NA	NA	NA	NA	NA	NA	NA	NA	FALSE	NA	NA	NA	NA	NA	NA	0.07500828	NA	INTERGENIC(MODIFIER||||||||||1)	NA	NA	-
4	Chr04	39473158	NA	C	T	222	PASS	23	0,0,7,15	40	-93	1	2	NA	NA	NA	NA	NA	NA	NA	NA	NA	FALSE	NA	NA	NA	NA	NA	NA	0.1397574	NA	INTERGENIC(MODIFIER||||||||||1)	NA	NA	-
4	Chr04	39473266	NA	A	T	222	PASS	31	0,0,14,17	45	-120	1	2	NA	NA	NA	NA	NA	NA	NA	NA	NA	FALSE	NA	NA	NA	NA	NA	NA	0.2039915	NA	INTERGENIC(MODIFIER||||||||||1)	NA	NA	-
4	Chr04	39473473	NA	T	A	222	PASS	19	0,0,9,10	42	-84	1	2	NA	NA	NA	NA	NA	NA	NA	NA	NA	FALSE	NA	NA	NA	NA	NA	NA	0.1923438	NA	INTERGENIC(MODIFIER||||||||||1)	NA	NA	-
4	Chr04	39473613	NA	A	G	222	PASS	23	0,0,10,12	41	-93	1	2	NA	NA	NA	NA	NA	NA	NA	NA	NA	FALSE	NA	NA	NA	NA	NA	NA	0.2040786	NA	INTERGENIC(MODIFIER||||||||||1)	NA	NA	-
4	Chr04	39474218	NA	A	G	222	PASS	33	0,0,17,15	44	-123	1	2	NA	NA	NA	NA	NA	NA	NA	NA	NA	FALSE	NA	NA	NA	NA	NA	NA	0.2385611	NA	INTERGENIC(MODIFIER||||||||||1)	NA	NA	-
4	Chr04	39474326	NA	A	G	222	PASS	28	0,0,12,15	39	-108	1	2	NA	NA	NA	NA	NA	NA	NA	NA	NA	FALSE	NA	NA	NA	NA	NA	NA	0.1626519	NA	INTERGENIC(MODIFIER||||||||||1)	NA	NA	-
4	Chr04	39474396	NA	T	C	222	PASS	26	0,2,12,10	27	-71	1	2	NA	NA	NA	NA	NA	NA	NA	NA	0.48,1,1,1	FALSE	NA	NA	NA	NA	1.723369	NA	0.1690562	NA	INTERGENIC(MODIFIER||||||||||1)	NA	NA	-
4	Chr04	39474400	NA	G	A	222	PASS	25	1,2,10,10	26	-63	1	2	NA	NA	NA	NA	NA	NA	NA	NA	1,1,1,1	FALSE	NA	NA	NA	NA	2.236534	NA	0.1943036	NA	INTERGENIC(MODIFIER||||||||||1)	NA	NA	-
4	Chr04	39474527	NA	T	A	222	PASS	32	0,2,14,15	36	-93	1	2	NA	NA	NA	NA	NA	NA	NA	NA	0.49,0.29,1,1	FALSE	NA	NA	NA	NA	-2.130824	NA	0.2659303	NA	INTERGENIC(MODIFIER||||||||||1)	NA	NA	-
4	Chr04	39474575	NA	C	A	222	PASS	27	0,0,15,12	39	-108	1	2	NA	NA	NA	NA	NA	NA	NA	NA	NA	FALSE	NA	NA	NA	NA	NA	NA	0.2403233	NA	INTERGENIC(MODIFIER||||||||||1)	NA	NA	-
4	Chr04	39474647	NA	G	A	222	PASS	23	0,0,8,13	40	-90	1	2	NA	NA	NA	NA	NA	NA	NA	NA	NA	FALSE	NA	NA	NA	NA	NA	NA	0.06371181	NA	INTERGENIC(MODIFIER||||||||||1)	NA	NA	-
4	Chr04	39475369	NA	CGG	CGGG	214	PASS	42	0,0,21,20	47	-158	1	2	NA	40,0.952381	NA	NA	NA	NA	NA	NA	NA	TRUE	NA	NA	NA	NA	NA	NA	0.1704836	NA	INTERGENIC(MODIFIER||||||||||1)	NA	NA	-
4	Chr04	39475486	NA	T	A	222	PASS	20	0,0,6,12	39	-81	1	2	NA	NA	NA	NA	NA	NA	NA	NA	NA	FALSE	NA	NA	NA	NA	NA	NA	0.1533567	NA	INTERGENIC(MODIFIER||||||||||1)	NA	NA	-
4	Chr04	39475520	NA	T	C	222	PASS	18	0,0,8,9	37	-78	1	2	NA	NA	NA	NA	NA	NA	NA	NA	NA	FALSE	NA	NA	NA	NA	NA	NA	0.1561131	NA	INTERGENIC(MODIFIER||||||||||1)	NA	NA	-
4	Chr04	39475546	NA	G	C	222	PASS	22	0,1,9,10	38	-74	1	2	NA	NA	NA	NA	NA	NA	NA	NA	1,0.45,1,1	FALSE	NA	NA	NA	NA	1.387376	NA	0.1923317	NA	INTERGENIC(MODIFIER||||||||||1)	NA	NA	-
4	Chr04	39475828	NA	C	T	222	PASS	23	0,0,9,14	40	-96	1	2	NA	NA	NA	NA	NA	NA	NA	NA	NA	FALSE	NA	NA	NA	NA	NA	NA	0.2105565	NA	INTERGENIC(MODIFIER||||||||||1)	NA	NA	-
4	Chr04	39475859	NA	T	C	222	PASS	22	0,0,9,12	39	-90	1	2	NA	NA	NA	NA	NA	NA	NA	NA	NA	FALSE	NA	NA	NA	NA	NA	NA	0.1988895	NA	INTERGENIC(MODIFIER||||||||||1)	NA	NA	-
4	Chr04	39475942	NA	A	C	222	PASS	22	0,0,14,8	42	-93	1	2	NA	NA	NA	NA	NA	NA	NA	NA	NA	FALSE	NA	NA	NA	NA	NA	NA	0.2061061	NA	INTERGENIC(MODIFIER||||||||||1)	NA	NA	-
4	Chr04	39476268	NA	A	G	222	PASS	22	0,0,8,13	44	-90	1	2	NA	NA	NA	NA	NA	NA	NA	NA	NA	FALSE	NA	NA	NA	NA	NA	NA	0.1692917	NA	INTERGENIC(MODIFIER||||||||||1)	NA	NA	-
4	Chr04	39476348	NA	A	C	222	PASS	20	0,0,7,12	42	-84	1	2	NA	NA	NA	NA	NA	NA	NA	NA	NA	FALSE	NA	NA	NA	NA	NA	NA	0.1891208	NA	INTERGENIC(MODIFIER||||||||||1)	NA	NA	-
4	Chr04	39476539	NA	TACTTATGGG	T	217	PASS	33	8,7,4,12	36	9.94	0.5	1	NA	16,0.484848	NA	NA	NA	NA	NA	NA	0.15,0.3,1,1	TRUE	NA	NA	NA	NA	NA	NA	0.1236614	NA	INTERGENIC(MODIFIER||||||||||1)	NA	NA	-
4	Chr04	39476915	NA	C	A	222	PASS	30	0,0,15,15	43	-117	1	2	NA	NA	NA	NA	NA	NA	NA	NA	NA	FALSE	NA	NA	NA	NA	NA	NA	0.05957538	NA	INTERGENIC(MODIFIER||||||||||1)	NA	NA	-
4	Chr04	39477010	NA	C	A	222	PASS	33	0,0,10,22	43	-120	1	2	NA	NA	NA	NA	NA	NA	NA	NA	NA	FALSE	NA	NA	NA	NA	NA	NA	0.1563024	NA	INTERGENIC(MODIFIER||||||||||1)	NA	NA	-
4	Chr04	39477048	NA	ATGTGGACTTCT	AT	214	PASS	26	0,0,7,16	46	-104	1	2	NA	24,0.923077	NA	NA	NA	NA	NA	NA	NA	TRUE	NA	NA	NA	NA	NA	NA	0.210016	NA	INTERGENIC(MODIFIER||||||||||1)	NA	NA	-
4	Chr04	39477363	NA	A	T	222	PASS	19	0,0,6,13	46	-84	1	2	NA	NA	NA	NA	NA	NA	NA	NA	NA	FALSE	NA	NA	NA	NA	NA	NA	0.1901191	NA	INTERGENIC(MODIFIER||||||||||1)	NA	NA	-
4	Chr04	39477515	NA	C	T	222	PASS	16	0,0,3,11	43	-69	1	2	NA	NA	NA	NA	NA	NA	NA	NA	NA	FALSE	NA	NA	NA	NA	NA	NA	0.1447714	NA	INTERGENIC(MODIFIER||||||||||1)	NA	NA	-
4	Chr04	39477649	NA	T	C	222	PASS	25	0,0,11,14	33	-102	1	2	NA	NA	NA	NA	NA	NA	NA	NA	NA	FALSE	NA	NA	NA	NA	NA	NA	0.06400474	NA	INTERGENIC(MODIFIER||||||||||1)	NA	NA	-
4	Chr04	39477654	NA	G	A	222	PASS	25	0,0,11,14	33	-102	1	2	NA	NA	NA	NA	NA	NA	NA	NA	NA	FALSE	NA	NA	NA	NA	NA	NA	0.1197554	NA	INTERGENIC(MODIFIER||||||||||1)	NA	NA	-
4	Chr04	39477728	NA	T	A	191	PASS	23	0,0,16,6	27	-93	1	2	NA	NA	NA	NA	NA	NA	NA	NA	NA	FALSE	NA	NA	NA	NA	NA	NA	0.04467697	NA	INTERGENIC(MODIFIER||||||||||1)	NA	NA	-
4	Chr04	39477744	NA	T	G,C	222	PASS	26	0,0,19,6	29	-99	1	2	NA	NA	NA	NA	NA	NA	NA	NA	NA	FALSE	NA	NA	NA	NA	NA	NA	0.2552503	NA	INTERGENIC(MODIFIER||||||||||1),INTERGENIC(MODIFIER||||||||||2)	NA	NA	-
4	Chr04	39477774	NA	T	G	222	PASS	25	0,0,20,4	35	-99	1	2	NA	NA	NA	NA	NA	NA	NA	NA	NA	FALSE	NA	NA	NA	NA	NA	NA	0.2354243	NA	INTERGENIC(MODIFIER||||||||||1)	NA	NA	-
4	Chr04	39477916	NA	G	A	222	PASS	28	4,3,15,6	37	-50	1	2	NA	NA	NA	NA	NA	NA	NA	NA	0.65,0.26,1,0.055	FALSE	NA	NA	NA	NA	-1.591674	NA	0.1612347	NA	INTERGENIC(MODIFIER||||||||||1)	NA	NA	-
4	Chr04	39478010	NA	G	C	222	PASS	22	1,2,13,5	40	-59	1	2	NA	NA	NA	NA	NA	NA	NA	NA	0.25,0.41,1,1	FALSE	NA	NA	NA	NA	2.66335	NA	0.1843937	NA	INTERGENIC(MODIFIER||||||||||1)	NA	NA	-
4	Chr04	39478302	NA	A	G	222	PASS	35	0,1,17,17	36	-117	1	2	NA	NA	NA	NA	NA	NA	NA	NA	1,0.33,1,1	FALSE	NA	NA	NA	NA	-1.534729	NA	0.2444564	NA	INTERGENIC(MODIFIER||||||||||1)	NA	NA	-
4	Chr04	39478323	NA	T	A	222	PASS	29	0,0,14,15	36	-114	1	2	NA	NA	NA	NA	NA	NA	NA	NA	NA	FALSE	NA	NA	NA	NA	NA	NA	0.02567662	NA	INTERGENIC(MODIFIER||||||||||1)	NA	NA	-
4	Chr04	39478390	NA	T	C	217	PASS	15	0,0,4,11	33	-72	1	2	NA	NA	NA	NA	NA	NA	NA	NA	NA	FALSE	NA	NA	NA	NA	NA	NA	0.1486639	NA	INTERGENIC(MODIFIER||||||||||1)	NA	NA	-
4	Chr04	39478432	NA	T	C	206	PASS	11	0,0,3,8	39	-60	1	2	NA	NA	NA	NA	NA	NA	NA	NA	NA	FALSE	NA	NA	NA	NA	NA	NA	0.1066412	NA	INTERGENIC(MODIFIER||||||||||1)	NA	NA	-
4	Chr04	39478621	NA	G	A	222	PASS	32	1,1,13,16	45	-93	1	2	NA	NA	NA	NA	NA	NA	NA	NA	1,0.35,1,0.22	FALSE	NA	NA	NA	NA	0.6030633	NA	0.1185371	NA	INTERGENIC(MODIFIER||||||||||1)	NA	NA	-
4	Chr04	39479115	NA	C	T	222	PASS	24	0,0,12,11	45	-96	1	2	NA	NA	NA	NA	NA	NA	NA	NA	NA	FALSE	NA	NA	NA	NA	NA	NA	0.1313626	NA	INTERGENIC(MODIFIER||||||||||1)	NA	NA	-
4	Chr04	39479773	NA	G	A	5.46	Qual	31	8,15,6,1	24	7.8	0.4999	1	NA	NA	NA	NA	NA	NA	NA	NA	0.031,0.013,1,0.36	FALSE	NA	NA	NA	NA	-1.127781	NA	0.008772275	NA	INTERGENIC(MODIFIER||||||||||1)	NA	NA	-
4	Chr04	39479801	NA	A	G	168	PASS	20	0,1,10,8	23	-71	1	2	NA	NA	NA	NA	NA	NA	NA	NA	0.47,0.29,1,0.34	FALSE	NA	NA	NA	NA	-0.2738613	NA	0.1761784	NA	INTERGENIC(MODIFIER||||||||||1)	NA	NA	-
4	Chr04	39479810	NA	G	C	3.01	Qual	22	6,10,5,0	22	4.77	0.4997	1	NA	NA	NA	NA	NA	NA	NA	NA	0.035,1,1,1	FALSE	NA	NA	NA	NA	0.4541475	NA	0.04784438	NA	INTERGENIC(MODIFIER||||||||||1)	NA	NA	-
4	Chr04	39479989	NA	T	A	27.5	PASS	4	0,0,3,1	22	-39	1	2	NA	NA	NA	NA	NA	NA	NA	NA	NA	FALSE	NA	NA	NA	NA	NA	NA	0.08284946	NA	INTERGENIC(MODIFIER||||||||||1)	NA	NA	-
4	Chr04	39480017	NA	A	T	3.52	Qual	3	0,0,2,1	16	-36	1	2	NA	NA	NA	NA	NA	NA	NA	NA	NA	FALSE	NA	NA	NA	NA	NA	NA	0.06568498	NA	INTERGENIC(MODIFIER||||||||||1)	NA	NA	-
4	Chr04	39480140	NA	G	A	52	PASS	30	10,8,8,3	23	55	0.5	1	NA	NA	NA	NA	NA	NA	NA	NA	0.45,0.18,1,1	FALSE	NA	NA	NA	NA	0.9663531	NA	0.13518	NA	INTERGENIC(MODIFIER||||||||||1)	NA	NA	-
4	Chr04	39480209	NA	G	A	31	PASS	33	10,12,7,4	21	34	0.5	1	NA	NA	NA	NA	NA	NA	NA	NA	0.46,0.015,1,1	FALSE	NA	NA	NA	NA	0.7065049	NA	0.1274584	NA	INTERGENIC(MODIFIER||||||||||1)	NA	NA	-
4	Chr04	39480283	NA	G	A	4.77	Qual	30	7,15,4,3	27	6.99	0.4999	1	NA	NA	NA	NA	NA	NA	NA	NA	0.37,0.22,0.37,0.42	FALSE	NA	NA	NA	NA	1.503459	NA	0.09061856	NA	INTERGENIC(MODIFIER||||||||||1)	NA	NA	-
4	Chr04	39480444	NA	G	A	150	PASS	16	4,0,6,5	26	-27	1	2	NA	NA	NA	NA	NA	NA	NA	NA	0.23,1,1,1	FALSE	NA	NA	NA	NA	-0.9791868	NA	0.1394161	NA	INTERGENIC(MODIFIER||||||||||1)	NA	NA	-
4	Chr04	39480525	NA	A	G	54	PASS	15	0,0,14,1	16	-72	1	2	NA	NA	NA	NA	NA	NA	NA	NA	NA	FALSE	NA	NA	NA	NA	NA	NA	0.1610405	NA	INTERGENIC(MODIFIER||||||||||1)	NA	NA	-
4	Chr04	39480551	NA	G	A	30	PASS	13	0,0,11,2	12	-66	1	2	NA	NA	NA	NA	NA	NA	NA	NA	NA	FALSE	NA	NA	NA	NA	NA	NA	0.1449703	NA	INTERGENIC(MODIFIER||||||||||1)	NA	NA	-
4	Chr04	39480559	NA	T	C	84	PASS	17	0,0,15,2	19	-78	1	2	NA	NA	NA	NA	NA	NA	NA	NA	NA	FALSE	NA	NA	NA	NA	NA	NA	0.08005123	NA	INTERGENIC(MODIFIER||||||||||1)	NA	NA	-
4	Chr04	39480623	NA	T	C	29	PASS	26	14,6,4,2	26	32	0.5	1	NA	NA	NA	NA	NA	NA	NA	NA	1,1,1,1	FALSE	NA	NA	NA	NA	-0.7607258	NA	0.05437433	NA	INTERGENIC(MODIFIER||||||||||1)	NA	NA	-
4	Chr04	39480690	NA	CAAA	CAA	97.5	PASS	42	20,9,6,6	33	100	0.5	1	NA	12,0.285714	NA	NA	NA	NA	NA	NA	0.3,0.016,1,1	TRUE	NA	NA	NA	NA	NA	NA	0.2111617	NA	INTERGENIC(MODIFIER||||||||||1)	NA	NA	-
4	Chr04	39480741	NA	G	A	165	PASS	48	21,12,6,9	34	168	0.5	1	NA	NA	NA	NA	NA	NA	NA	NA	0.21,1,1,0.25	FALSE	NA	NA	NA	NA	0.08897131	NA	0.08726917	NA	INTERGENIC(MODIFIER||||||||||1)	NA	NA	-
4	Chr04	39480798	NA	A	T	225	PASS	49	18,10,10,11	37	225	0.5	1	NA	NA	NA	NA	NA	NA	NA	NA	0.26,1,0.1,1	FALSE	NA	NA	NA	NA	-0.9192388	NA	0.08960922	NA	INTERGENIC(MODIFIER||||||||||1)	NA	NA	-
4	Chr04	39480889	NA	C	T	101	PASS	34	14,9,7,4	37	104	0.5	1	NA	NA	NA	NA	NA	NA	NA	NA	1,0.5,0.075,1	FALSE	NA	NA	NA	NA	3.12907	NA	0.1236492	NA	INTERGENIC(MODIFIER||||||||||1)	NA	NA	-
4	Chr04	39481065	NA	G	C	222	PASS	45	0,0,20,22	35	-153	1	2	NA	NA	NA	NA	NA	NA	NA	NA	NA	FALSE	NA	NA	NA	NA	NA	NA	0.215108	NA	INTERGENIC(MODIFIER||||||||||1)	NA	NA	-
4	Chr04	39481088	NA	C	T	225	PASS	51	8,12,14,16	37	225	0.5	1	NA	NA	NA	NA	NA	NA	NA	NA	0.77,0.21,0.046,1	FALSE	NA	NA	NA	NA	2.920935	NA	0.03253182	NA	INTERGENIC(MODIFIER||||||||||1)	NA	NA	-
4	Chr04	39481136	NA	G	A	225	PASS	61	13,20,12,15	38	225	0.5	1	NA	NA	NA	NA	NA	NA	NA	NA	0.79,0.35,0.48,0.2	FALSE	NA	NA	NA	NA	-0.5200617	NA	0.2354335	NA	INTERGENIC(MODIFIER||||||||||1)	NA	NA	-
4	Chr04	39481163	NA	T	A	225	PASS	55	15,13,11,15	39	225	0.5	1	NA	NA	NA	NA	NA	NA	NA	NA	0.43,0.45,0.08,1	FALSE	NA	NA	NA	NA	1.791777	NA	0.1900141	NA	INTERGENIC(MODIFIER||||||||||1)	NA	NA	-
4	Chr04	39481235	NA	T	G	224	PASS	50	13,12,16,7	40	224	0.5	1	NA	NA	NA	NA	NA	NA	NA	NA	0.25,1,9.5e-06,0.15	FALSE	NA	NA	NA	NA	0.4489998	NA	0.3351012	NA	INTERGENIC(MODIFIER||||||||||1)	NA	NA	-
4	Chr04	39481258	NA	C	T	222	PASS	30	0,0,14,9	43	-96	1	2	NA	NA	NA	NA	NA	NA	NA	NA	NA	FALSE	NA	NA	NA	NA	NA	NA	0.1571109	NA	INTERGENIC(MODIFIER||||||||||1)	NA	NA	-
4	Chr04	39481309	NA	G	A	6.98	Qual	34	12,10,9,1	38	9.53	0.4999	1	NA	NA	NA	NA	NA	NA	NA	NA	0.11,0.13,5.5e-05,1	FALSE	NA	NA	NA	NA	0.9554108	NA	0.1233541	NA	INTERGENIC(MODIFIER||||||||||1)	NA	NA	-
4	Chr04	39481331	NA	C	G	222	PASS	30	0,0,19,10	33	-114	1	2	NA	NA	NA	NA	NA	NA	NA	NA	NA	FALSE	NA	NA	NA	NA	NA	NA	0.1467583	NA	INTERGENIC(MODIFIER||||||||||1)	NA	NA	-
4	Chr04	39481417	NA	A	G	222	PASS	36	0,0,14,21	36	-132	1	2	NA	NA	NA	NA	NA	NA	NA	NA	NA	FALSE	NA	NA	NA	NA	NA	NA	0.3045758	NA	INTERGENIC(MODIFIER||||||||||1)	NA	NA	-
4	Chr04	39481448	NA	T	G	217	PASS	36	6,13,7,10	38	219	0.5	1	NA	NA	NA	NA	NA	NA	NA	NA	0.73,0.11,0.25,0.33	FALSE	NA	NA	NA	NA	-0.06337508	NA	0.172304	NA	INTERGENIC(MODIFIER||||||||||1)	NA	NA	-
4	Chr04	39481555	NA	C	T	222	PASS	43	0,0,15,26	43	-150	1	2	NA	NA	NA	NA	NA	NA	NA	NA	NA	FALSE	NA	NA	NA	NA	NA	NA	0.3187906	NA	INTERGENIC(MODIFIER||||||||||1)	NA	NA	-
4	Chr04	39481638	NA	T	A	225	PASS	44	8,11,9,16	43	225	0.5	1	NA	NA	NA	NA	NA	NA	NA	NA	0.76,0.0099,1,0.31	FALSE	NA	NA	NA	NA	-1.469025	NA	0.2419829	NA	INTERGENIC(MODIFIER||||||||||1)	NA	NA	-
4	Chr04	39481667	NA	C	G	168	PASS	42	10,19,5,8	44	171	0.5	1	NA	NA	NA	NA	NA	NA	NA	NA	1,0.49,0.00066,1	FALSE	NA	NA	NA	NA	2.176585	NA	0.1253767	NA	INTERGENIC(MODIFIER||||||||||1)	NA	NA	-
4	Chr04	39481824	NA	G	A	225	PASS	44	8,9,15,11	40	163	0.5	1	NA	NA	NA	NA	NA	NA	NA	NA	0.55,0.17,1,0.079	FALSE	NA	NA	NA	NA	1.552506	NA	0.2487031	NA	INTERGENIC(MODIFIER||||||||||1)	NA	NA	-
4	Chr04	39482172	NA	G	A	175	PASS	41	4,19,5,13	44	178	0.5	1	NA	NA	NA	NA	NA	NA	NA	NA	0.47,0.032,0.076,0.34	FALSE	NA	NA	NA	NA	0.1707572	NA	0.1294858	NA	INTERGENIC(MODIFIER||||||||||1)	NA	NA	-
4	Chr04	39482376	NA	C	CG	214	PASS	21	0,0,4,12	32	-82.5	1	2	NA	16,0.761905	NA	NA	NA	NA	NA	NA	NA	TRUE	NA	NA	NA	NA	NA	NA	0.09961922	NA	INTERGENIC(MODIFIER||||||||||1)	NA	NA	-
4	Chr04	39482469	NA	C	T	117	PASS	19	0,9,4,6	28	47	0.5	1	NA	NA	NA	NA	NA	NA	NA	NA	0.087,0.33,1,1	FALSE	NA	NA	NA	NA	-0.2857738	NA	0.1314125	NA	INTERGENIC(MODIFIER||||||||||1)	NA	NA	-
4	Chr04	39482483	NA	T	C	186	PASS	19	0,0,5,14	25	-81	1	2	NA	NA	NA	NA	NA	NA	NA	NA	NA	FALSE	NA	NA	NA	NA	NA	NA	0.1874142	NA	INTERGENIC(MODIFIER||||||||||1)	NA	NA	-
4	Chr04	39482804	NA	C	T	209	PASS	15	1,0,7,6	36	-55	1	2	NA	NA	NA	NA	NA	NA	NA	NA	1,0.39,1,1	FALSE	NA	NA	NA	NA	1.488417	NA	0.1338691	NA	INTERGENIC(MODIFIER||||||||||1)	NA	NA	-
4	Chr04	39482891	NA	T	C	80.1	PASS	9	0,1,5,3	20	-45	1	2	NA	NA	NA	NA	NA	NA	NA	NA	0.44,0.25,1,1	FALSE	NA	NA	NA	NA	1.355544	NA	0.1112752	NA	INTERGENIC(MODIFIER||||||||||1)	NA	NA	-
4	Chr04	39482894	NA	C	T	80.1	PASS	10	0,1,5,3	20	-45	1	2	NA	NA	NA	NA	NA	NA	NA	NA	0.44,0.37,1,1	FALSE	NA	NA	NA	NA	1.355544	NA	0.122587	NA	INTERGENIC(MODIFIER||||||||||1)	NA	NA	-
4	Chr04	39483004	NA	C	T	166	PASS	10	1,1,5,3	40	-40	1	2	NA	NA	NA	NA	NA	NA	NA	NA	1,0.31,1,1	FALSE	NA	NA	NA	NA	-1.436141	NA	0.08833697	NA	INTERGENIC(MODIFIER||||||||||1)	NA	NA	-
4	Chr04	39483153	NA	G	C	166	PASS	9	0,0,4,5	34	-54	1	2	NA	NA	NA	NA	NA	NA	NA	NA	NA	FALSE	NA	NA	NA	NA	NA	NA	0.005850927	NA	INTERGENIC(MODIFIER||||||||||1)	NA	NA	-
4	Chr04	39483194	NA	T	C	91.3	PASS	5	0,0,3,2	31	-42	1	2	NA	NA	NA	NA	NA	NA	NA	NA	NA	FALSE	NA	NA	NA	NA	NA	NA	0.02753126	NA	INTERGENIC(MODIFIER||||||||||1)	NA	NA	-
4	Chr04	39483448	NA	A	C	222	PASS	25	0,0,11,14	28	-102	1	2	NA	NA	NA	NA	NA	NA	NA	NA	NA	FALSE	NA	NA	NA	NA	NA	NA	0.09382318	NA	INTERGENIC(MODIFIER||||||||||1)	NA	NA	-
4	Chr04	39483454	NA	C	T	198	PASS	27	2,3,11,11	28	-31	1	2	NA	NA	NA	NA	NA	NA	NA	NA	1,1,1,1	FALSE	NA	NA	NA	NA	-0.9050723	NA	0.1772853	NA	INTERGENIC(MODIFIER||||||||||1)	NA	NA	-
4	Chr04	39483842	NA	T	C	28	PASS	12	0,1,4,7	12	-52	1	2	NA	NA	NA	NA	NA	NA	NA	NA	1,0.28,1,0.3	FALSE	NA	NA	NA	NA	-1.158731	NA	0.1401547	NA	INTERGENIC(MODIFIER||||||||||1)	NA	NA	-
4	Chr04	39483846	NA	A	G	29	PASS	12	0,0,5,7	12	-63	1	2	NA	NA	NA	NA	NA	NA	NA	NA	NA	FALSE	NA	NA	NA	NA	NA	NA	0.1548592	NA	INTERGENIC(MODIFIER||||||||||1)	NA	NA	-
4	Chr04	39483853	NA	C	G	31	PASS	12	0,0,5,7	12	-63	1	2	NA	NA	NA	NA	NA	NA	NA	NA	NA	FALSE	NA	NA	NA	NA	NA	NA	0.1524507	NA	INTERGENIC(MODIFIER||||||||||1)	NA	NA	-
4	Chr04	39492030	NA	A	T	36	PASS	3	0,0,3,0	33	-36	1	2	NA	NA	NA	NA	NA	NA	NA	NA	NA	FALSE	NA	NA	NA	NA	NA	NA	0.05624503	NA	INTERGENIC(MODIFIER||||||||||1)	NA	NA	-
4	Chr04	39492247	NA	C	T	65	PASS	8	0,0,8,0	22	-51	1	2	NA	NA	NA	NA	NA	NA	NA	NA	NA	FALSE	NA	NA	NA	NA	NA	NA	0.05917809	NA	INTERGENIC(MODIFIER||||||||||1)	NA	NA	-
4	Chr04	39492249	NA	C	T	61	PASS	8	0,0,8,0	22	-51	1	2	NA	NA	NA	NA	NA	NA	NA	NA	NA	FALSE	NA	NA	NA	NA	NA	NA	0.0530857	NA	INTERGENIC(MODIFIER||||||||||1)	NA	NA	-
4	Chr04	39492414	NA	T	C	23.5	PASS	4	0,0,4,0	19	-39	1	2	NA	NA	NA	NA	NA	NA	NA	NA	NA	FALSE	NA	NA	NA	NA	NA	NA	0.05092723	NA	INTERGENIC(MODIFIER||||||||||1)	NA	NA	-
4	Chr04	39492415	NA	G	A	23.5	PASS	4	0,0,4,0	19	-39	1	2	NA	NA	NA	NA	NA	NA	NA	NA	NA	FALSE	NA	NA	NA	NA	NA	NA	0.05356092	NA	INTERGENIC(MODIFIER||||||||||1)	NA	NA	-
4	Chr04	39492769	NA	G	A	222	PASS	26	1,0,16,9	39	-91	1	2	NA	NA	NA	NA	NA	NA	NA	NA	1,1,1,1	FALSE	NA	NA	NA	NA	-1.733333	NA	0.2187014	NA	INTERGENIC(MODIFIER||||||||||1)	NA	NA	-
4	Chr04	39493267	NA	C	T	160	PASS	27	7,3,3,12	30	-31	1	2	NA	NA	NA	NA	NA	NA	NA	NA	0.034,0.3,1,1	FALSE	NA	NA	NA	NA	2.357476	NA	0.1521436	NA	INTERGENIC(MODIFIER||||||||||1)	NA	NA	-
4	Chr04	39493284	NA	C	A	127	PASS	24	8,4,2,10	25	-27	1	2	NA	NA	NA	NA	NA	NA	NA	NA	0.036,0.23,1,1	FALSE	NA	NA	NA	NA	2.280534	NA	0.06030186	NA	INTERGENIC(MODIFIER||||||||||1)	NA	NA	-
4	Chr04	39493566	NA	C	G	43	PASS	10	2,2,0,5	23	-6.18	0.5016	1	NA	NA	NA	NA	NA	NA	NA	NA	0.17,0.2,1,0.2	FALSE	NA	NA	NA	NA	-0.4748531	NA	0.09517072	NA	INTERGENIC(MODIFIER||||||||||1)	NA	NA	-
4	Chr04	39493876	NA	T	C	19.1	PASS	8	0,0,4,3	12	-48	1	2	NA	NA	NA	NA	NA	NA	NA	NA	NA	FALSE	NA	NA	NA	NA	NA	NA	0.08564219	NA	INTERGENIC(MODIFIER||||||||||1)	NA	NA	-
4	Chr04	39494564	NA	G	A	31	PASS	11	1,2,6,1	16	-36	1	2	NA	NA	NA	NA	NA	NA	NA	NA	0.18,0.4,1,0.16	FALSE	NA	NA	NA	NA	0.4176424	NA	0.1025857	NA	INTERGENIC(MODIFIER||||||||||1)	NA	NA	-
4	Chr04	39495670	NA	G	A	4.77	Qual	7	3,0,3,1	25	6.9	0.4999	1	NA	NA	NA	NA	NA	NA	NA	NA	1,1,0.19,1	FALSE	NA	NA	NA	NA	-1.787002	NA	0.02863384	NA	INTERGENIC(MODIFIER||||||||||1)	NA	NA	-
4	Chr04	39495692	NA	A	G	52.8	PASS	6	0,1,5,0	24	-37	1	2	NA	NA	NA	NA	NA	NA	NA	NA	0.17,1,1,0.27	FALSE	NA	NA	NA	NA	0.8217058	NA	0.07947672	NA	INTERGENIC(MODIFIER||||||||||1)	NA	NA	-
4	Chr04	39495867	NA	G	A	13.2	PASS	19	3,12,1,3	33	16.1	0.5	1	NA	NA	NA	NA	NA	NA	NA	NA	1,0.22,1,1	FALSE	NA	NA	NA	NA	-1.15	NA	0.0706484	NA	INTERGENIC(MODIFIER||||||||||1)	NA	NA	-
4	Chr04	39496477	NA	C	T	42	PASS	3	0,0,0,3	33	-36	1	2	NA	NA	NA	NA	NA	NA	NA	NA	NA	FALSE	NA	NA	NA	NA	NA	NA	0.05227153	NA	INTERGENIC(MODIFIER||||||||||1)	NA	NA	-
4	Chr04	39496536	NA	A	G	41.5	PASS	4	0,0,0,4	28	-39	1	2	NA	NA	NA	NA	NA	NA	NA	NA	NA	FALSE	NA	NA	NA	NA	NA	NA	0.07460385	NA	INTERGENIC(MODIFIER||||||||||1)	NA	NA	-
4	Chr04	39496582	NA	T	C	8.64	Qual	5	0,3,2,0	31	11.3	0.5	1	NA	NA	NA	NA	NA	NA	NA	NA	0.1,1,1,0.27	FALSE	NA	NA	NA	NA	-1.291774	NA	0.0608	NA	INTERGENIC(MODIFIER||||||||||1)	NA	NA	-
4	Chr04	39496661	NA	C	T	29	PASS	6	0,2,4,0	32	5.46	0.5002	1	NA	NA	NA	NA	NA	NA	NA	NA	0.067,1,0.13,1	FALSE	NA	NA	NA	NA	0	NA	0.05358195	NA	INTERGENIC(MODIFIER||||||||||1)	NA	NA	-
4	Chr04	39496667	NA	C	T	20	PASS	6	4,0,0,2	32	23	0.5	1	NA	NA	NA	NA	NA	NA	NA	NA	0.067,0.42,1,0.089	FALSE	NA	NA	NA	NA	0	NA	0.0656	NA	INTERGENIC(MODIFIER||||||||||1)	NA	NA	-
4	Chr04	39496710	NA	T	A	23	PASS	4	0,1,3,0	33	-4.76	0.501	1	NA	NA	NA	NA	NA	NA	NA	NA	0.25,0.42,0.3,0.24	FALSE	NA	NA	NA	NA	0.843545	NA	0.03277706	NA	INTERGENIC(MODIFIER||||||||||1)	NA	NA	-
4	Chr04	39496982	NA	T	C	7.49	Qual	20	2,3,9,6	11	-38	1	2	NA	NA	NA	NA	NA	NA	NA	NA	0.62,1,1,1	FALSE	NA	NA	NA	NA	-1.309307	NA	0.08012905	NA	INTERGENIC(MODIFIER||||||||||1)	NA	NA	-
4	Chr04	39496986	NA	A	G	32	PASS	16	0,0,10,6	11	-72	1	2	NA	NA	NA	NA	NA	NA	NA	NA	NA	FALSE	NA	NA	NA	NA	NA	NA	0.03574606	NA	INTERGENIC(MODIFIER||||||||||1)	NA	NA	-
4	Chr04	39496993	NA	C	G	37	PASS	18	0,0,9,6	12	-72	1	2	NA	NA	NA	NA	NA	NA	NA	NA	NA	FALSE	NA	NA	NA	NA	NA	NA	0.03121052	NA	INTERGENIC(MODIFIER||||||||||1)	NA	NA	-
4	Chr04	39497185	NA	A	C	12.8	PASS	8	3,0,1,4	14	-31	1	2	NA	NA	NA	NA	NA	NA	NA	NA	0.14,1,1,1	FALSE	NA	NA	NA	NA	-1.947423	NA	0.09274344	NA	INTERGENIC(MODIFIER||||||||||1)	NA	NA	-
4	Chr04	39497195	NA	T	C	17.2	PASS	8	2,0,0,4	16	-32	1	2	NA	NA	NA	NA	NA	NA	NA	NA	0.067,1,1,0.27	FALSE	NA	NA	NA	NA	-0.8071455	NA	0.0706484	NA	INTERGENIC(MODIFIER||||||||||1)	NA	NA	-
4	Chr04	39497372	NA	T	C	8.87	Qual	5	0,0,0,5	14	-42	1	2	NA	NA	NA	NA	NA	NA	NA	NA	NA	FALSE	NA	NA	NA	NA	NA	NA	0.08382119	NA	INTERGENIC(MODIFIER||||||||||1)	NA	NA	-
4	Chr04	39497975	NA	G	T	24	PASS	3	0,0,3,0	25	-36	1	2	NA	NA	NA	NA	NA	NA	NA	NA	NA	FALSE	NA	NA	NA	NA	NA	NA	0.06186179	NA	INTERGENIC(MODIFIER||||||||||1)	NA	NA	-
4	Chr04	39497995	NA	T	C	11.6	PASS	5	0,0,3,2	11	-42	1	2	NA	NA	NA	NA	NA	NA	NA	NA	NA	FALSE	NA	NA	NA	NA	NA	NA	0.03447057	NA	INTERGENIC(MODIFIER||||||||||1)	NA	NA	-
4	Chr04	39498007	NA	G	A	14.2	PASS	12	7,0,3,2	22	17.1	0.5	1	NA	NA	NA	NA	NA	NA	NA	NA	0.15,1,0.32,1	FALSE	NA	NA	NA	NA	1.166045	NA	0.06541082	NA	INTERGENIC(MODIFIER||||||||||1)	NA	NA	-
4	Chr04	39498015	NA	C	A	52	PASS	15	7,1,5,2	25	44.6	0.5	1	NA	NA	NA	NA	NA	NA	NA	NA	0.57,0.099,1,1	FALSE	NA	NA	NA	NA	0.1735913	NA	0.04802614	NA	INTERGENIC(MODIFIER||||||||||1)	NA	NA	-
4	Chr04	39498057	NA	A	C	194	PASS	23	0,0,14,8	26	-93	1	2	NA	NA	NA	NA	NA	NA	NA	NA	NA	FALSE	NA	NA	NA	NA	NA	NA	0.2050682	NA	INTERGENIC(MODIFIER||||||||||1)	NA	NA	-
4	Chr04	39498062	NA	G	A	27	PASS	24	7,8,8,1	28	30	0.5	1	NA	NA	NA	NA	NA	NA	NA	NA	0.08,0.15,0.025,1	FALSE	NA	NA	NA	NA	2.385139	NA	0.07224149	NA	INTERGENIC(MODIFIER||||||||||1)	NA	NA	-
4	Chr04	39498098	NA	T	A	14.2	PASS	31	9,13,8,1	30	17.1	0.5	1	NA	NA	NA	NA	NA	NA	NA	NA	0.021,0.049,0.011,0.37	FALSE	NA	NA	NA	NA	2.154211	NA	0.1055979	NA	INTERGENIC(MODIFIER||||||||||1)	NA	NA	-
4	Chr04	39498304	NA	A	G	132	PASS	6	0,0,2,3	39	-42	1	2	NA	NA	NA	NA	NA	NA	NA	NA	NA	FALSE	NA	NA	NA	NA	NA	NA	0.04360329	NA	INTERGENIC(MODIFIER||||||||||1)	NA	NA	-
4	Chr04	39498441	NA	A	G	5.46	Qual	22	5,11,2,3	35	7.8	0.4999	1	NA	NA	NA	NA	NA	NA	NA	NA	1,1,0.0057,1	FALSE	NA	NA	NA	NA	-2.270738	NA	0.09183749	NA	INTERGENIC(MODIFIER||||||||||1)	NA	NA	-
4	Chr04	39498456	NA	A	T	222	PASS	24	0,0,6,16	37	-93	1	2	NA	NA	NA	NA	NA	NA	NA	NA	NA	FALSE	NA	NA	NA	NA	NA	NA	0.1601111	NA	INTERGENIC(MODIFIER||||||||||1)	NA	NA	-
4	Chr04	39498535	NA	G	A	225	PASS	38	3,12,7,15	37	164	0.5	1	NA	NA	NA	NA	NA	NA	NA	NA	0.48,1,0.07,1	FALSE	NA	NA	NA	NA	0.5104178	NA	0.08031135	NA	INTERGENIC(MODIFIER||||||||||1)	NA	NA	-
4	Chr04	39498601	NA	T	C	222	PASS	42	0,0,15,26	35	-150	1	2	NA	NA	NA	NA	NA	NA	NA	NA	NA	FALSE	NA	NA	NA	NA	NA	NA	0.01917137	NA	INTERGENIC(MODIFIER||||||||||1)	NA	NA	-
4	Chr04	39498723	NA	A	G	222	PASS	24	0,0,13,11	31	-99	1	2	NA	NA	NA	NA	NA	NA	NA	NA	NA	FALSE	NA	NA	NA	NA	NA	NA	0.1741258	NA	INTERGENIC(MODIFIER||||||||||1)	NA	NA	-
4	Chr04	39498735	NA	G	A	222	PASS	22	1,0,11,9	30	-77	1	2	NA	NA	NA	NA	NA	NA	NA	NA	1,0.3,1,1	FALSE	NA	NA	NA	NA	1.568873	NA	0.16882	NA	INTERGENIC(MODIFIER||||||||||1)	NA	NA	-
4	Chr04	39498769	NA	A	G	189	PASS	21	0,0,13,7	27	-87	1	2	NA	NA	NA	NA	NA	NA	NA	NA	NA	FALSE	NA	NA	NA	NA	NA	NA	0.1850543	NA	INTERGENIC(MODIFIER||||||||||1)	NA	NA	-
4	Chr04	39498828	NA	G	A	64	PASS	17	7,2,4,3	25	42	0.5	1	NA	NA	NA	NA	NA	NA	NA	NA	0.6,1,1,1	FALSE	NA	NA	NA	NA	-0.3175537	NA	0.1150744	NA	INTERGENIC(MODIFIER||||||||||1)	NA	NA	-
4	Chr04	39499055	NA	A	G	222	PASS	22	2,0,13,7	35	-63	1	2	NA	NA	NA	NA	NA	NA	NA	NA	1,1,1,1	FALSE	NA	NA	NA	NA	-1.084976	NA	0.07491654	NA	INTERGENIC(MODIFIER||||||||||1)	NA	NA	-
4	Chr04	39499089	NA	C	T	46	PASS	29	15,7,4,2	36	49	0.5	1	NA	NA	NA	NA	NA	NA	NA	NA	1,0.18,0.08,1	FALSE	NA	NA	NA	NA	-0.3079409	NA	0.08580819	NA	INTERGENIC(MODIFIER||||||||||1)	NA	NA	-
4	Chr04	39499225	NA	G	A	64	PASS	42	10,17,5,10	34	67	0.5	1	NA	NA	NA	NA	NA	NA	NA	NA	1,1,0.00069,1	FALSE	NA	NA	NA	NA	0.07874992	NA	0.1661773	NA	INTERGENIC(MODIFIER||||||||||1)	NA	NA	-
4	Chr04	39499387	NA	C	T	192	PASS	20	1,2,8,9	31	-32	1	2	NA	NA	NA	NA	NA	NA	NA	NA	1,0.25,1,0.4	FALSE	NA	NA	NA	NA	-1.481917	NA	0.1818431	NA	INTERGENIC(MODIFIER||||||||||1)	NA	NA	-
4	Chr04	39499552	NA	G	C	222	PASS	23	0,0,7,16	34	-96	1	2	NA	NA	NA	NA	NA	NA	NA	NA	NA	FALSE	NA	NA	NA	NA	NA	NA	0.2112877	NA	INTERGENIC(MODIFIER||||||||||1)	NA	NA	-
4	Chr04	39499649	NA	A	G	154	PASS	23	0,0,11,12	19	-96	1	2	NA	NA	NA	NA	NA	NA	NA	NA	NA	FALSE	NA	NA	NA	NA	NA	NA	0.2094281	NA	INTERGENIC(MODIFIER||||||||||1)	NA	NA	-
4	Chr04	39499865	NA	G	T	208	PASS	14	1,0,5,7	35	-47	1	2	NA	NA	NA	NA	NA	NA	NA	NA	0.46,1,1,0.32	FALSE	NA	NA	NA	NA	0.1336306	NA	0.1305444	NA	INTERGENIC(MODIFIER||||||||||1)	NA	NA	-
4	Chr04	39499882	NA	A	C	171	PASS	11	0,0,4,6	31	-57	1	2	NA	NA	NA	NA	NA	NA	NA	NA	NA	FALSE	NA	NA	NA	NA	NA	NA	0.07245395	NA	INTERGENIC(MODIFIER||||||||||1)	NA	NA	-
4	Chr04	39499948	NA	G	A,C	82	PASS	11	0,0,7,3	25	-54	1	2	NA	NA	NA	NA	NA	NA	NA	NA	NA	FALSE	NA	NA	NA	NA	NA	NA	0.07337794	NA	INTERGENIC(MODIFIER||||||||||1),INTERGENIC(MODIFIER||||||||||2)	NA	NA	-
4	Chr04	39499977	NA	A	T	157	PASS	13	0,0,7,4	28	-60	1	2	NA	NA	NA	NA	NA	NA	NA	NA	NA	FALSE	NA	NA	NA	NA	NA	NA	0.1432477	NA	INTERGENIC(MODIFIER||||||||||1)	NA	NA	-
4	Chr04	39500020	NA	A	C	169	PASS	26	4,7,9,6	32	123	0.5	1	NA	NA	NA	NA	NA	NA	NA	NA	0.43,0.17,1,0.3	FALSE	NA	NA	NA	NA	0.1556998	NA	0.1724238	NA	INTERGENIC(MODIFIER||||||||||1)	NA	NA	-
4	Chr04	39500096	NA	G	A	102	PASS	47	14,15,9,9	34	105	0.5	1	NA	NA	NA	NA	NA	NA	NA	NA	1,0.03,0.037,0.14	FALSE	NA	NA	NA	NA	2.111845	NA	0.1710028	NA	INTERGENIC(MODIFIER||||||||||1)	NA	NA	-
4	Chr04	39500157	NA	C	T	23	PASS	48	24,13,8,3	33	26	0.5	1	NA	NA	NA	NA	NA	NA	NA	NA	0.73,1,0.035,0.45	FALSE	NA	NA	NA	NA	1.324613	NA	0.13518	NA	INTERGENIC(MODIFIER||||||||||1)	NA	NA	-
4	Chr04	39500300	NA	T	C	22.8	PASS	2	0,0,2,0	32	-33	1	2	NA	NA	NA	NA	NA	NA	NA	NA	NA	FALSE	NA	NA	NA	NA	NA	NA	0.0608	NA	INTERGENIC(MODIFIER||||||||||1)	NA	NA	-
4	Chr04	39500437	NA	A	G	89	PASS	31	9,9,8,5	31	92	0.5	1	NA	NA	NA	NA	NA	NA	NA	NA	0.72,1,0.027,1	FALSE	NA	NA	NA	NA	-0.3002403	NA	0.1210616	NA	INTERGENIC(MODIFIER||||||||||1)	NA	NA	-
4	Chr04	39500445	NA	T	G	222	PASS	35	0,0,20,14	32	-129	1	2	NA	NA	NA	NA	NA	NA	NA	NA	NA	FALSE	NA	NA	NA	NA	NA	NA	0.3008774	NA	INTERGENIC(MODIFIER||||||||||1)	NA	NA	-
4	Chr04	39500536	NA	T	C	127	PASS	45	18,11,6,9	40	130	0.5	1	NA	NA	NA	NA	NA	NA	NA	NA	0.21,1,9.6e-10,1	FALSE	NA	NA	NA	NA	1.287488	NA	0.1308978	NA	INTERGENIC(MODIFIER||||||||||1)	NA	NA	-
4	Chr04	39500562	NA	G	A	79	PASS	41	18,11,4,7	41	82	0.5	1	NA	NA	NA	NA	NA	NA	NA	NA	0.17,0.097,1.2e-08,0.24	FALSE	NA	NA	NA	NA	1.484224	NA	0.1095089	NA	INTERGENIC(MODIFIER||||||||||1)	NA	NA	-
4	Chr04	39500682	NA	C	A	222	PASS	35	2,2,17,12	37	-79	1	2	NA	NA	NA	NA	NA	NA	NA	NA	1,0.24,1,1	FALSE	NA	NA	NA	NA	2.454608	NA	0.1357514	NA	INTERGENIC(MODIFIER||||||||||1)	NA	NA	-
4	Chr04	39500917	NA	G	A	58	PASS	41	16,13,4,8	41	61	0.5	1	NA	NA	NA	NA	NA	NA	NA	NA	0.31,1,7.1e-12,1	FALSE	NA	NA	NA	NA	-0.7020086	NA	0.09557308	NA	INTERGENIC(MODIFIER||||||||||1)	NA	NA	-
4	Chr04	39500920	NA	T	G	53	PASS	43	17,14,4,8	41	56	0.5	1	NA	NA	NA	NA	NA	NA	NA	NA	0.31,1,1.6e-12,1	FALSE	NA	NA	NA	NA	-0.3384565	NA	0.1062287	NA	INTERGENIC(MODIFIER||||||||||1)	NA	NA	-
4	Chr04	39500962	NA	C	A	222	PASS	42	0,0,19,22	42	-150	1	2	NA	NA	NA	NA	NA	NA	NA	NA	NA	FALSE	NA	NA	NA	NA	NA	NA	0.207285	NA	INTERGENIC(MODIFIER||||||||||1)	NA	NA	-
4	Chr04	39501253	NA	T	C	222	PASS	31	5,1,10,13	35	-57	1	2	NA	NA	NA	NA	NA	NA	NA	NA	0.17,1,1,1	FALSE	NA	NA	NA	NA	-2.07277	NA	0.2117098	NA	INTERGENIC(MODIFIER||||||||||1)	NA	NA	-
4	Chr04	39501633	NA	C	A	56	PASS	8	0,0,2,6	19	-51	1	2	NA	NA	NA	NA	NA	NA	NA	NA	NA	FALSE	NA	NA	NA	NA	NA	NA	0.1196287	NA	INTERGENIC(MODIFIER||||||||||1)	NA	NA	-
4	Chr04	39501666	NA	T	C	58.1	PASS	9	0,1,1,7	20	-45	1	2	NA	NA	NA	NA	NA	NA	NA	NA	1,0.34,1,0.21	FALSE	NA	NA	NA	NA	0.5809475	NA	0.057804	NA	INTERGENIC(MODIFIER||||||||||1)	NA	NA	-
4	Chr04	39501699	NA	G	A	52.5	PASS	25	2,10,3,10	16	-31	1	2	NA	NA	NA	NA	NA	NA	NA	NA	1,0.37,1,1	FALSE	NA	NA	NA	NA	3.181981	NA	0.03674475	NA	INTERGENIC(MODIFIER||||||||||1)	NA	NA	-
4	Chr04	39501736	NA	G	C	122	PASS	31	3,12,5,11	18	-31	1	2	NA	NA	NA	NA	NA	NA	NA	NA	0.69,1,1,0.11	FALSE	NA	NA	NA	NA	1.284675	NA	0.06944685	NA	INTERGENIC(MODIFIER||||||||||1)	NA	NA	-
4	Chr04	39502192	NA	T	A	86.1	PASS	7	0,0,5,1	32	-45	1	2	NA	NA	NA	NA	NA	NA	NA	NA	NA	FALSE	NA	NA	NA	NA	NA	NA	0.09577788	NA	INTERGENIC(MODIFIER||||||||||1)	NA	NA	-
4	Chr04	39502283	NA	A	G	222	PASS	20	0,0,10,9	38	-84	1	2	NA	NA	NA	NA	NA	NA	NA	NA	NA	FALSE	NA	NA	NA	NA	NA	NA	0.1681363	NA	INTERGENIC(MODIFIER||||||||||1)	NA	NA	-
4	Chr04	39502334	NA	C	T	222	PASS	26	0,0,13,13	40	-105	1	2	NA	NA	NA	NA	NA	NA	NA	NA	NA	FALSE	NA	NA	NA	NA	NA	NA	0.1584968	NA	INTERGENIC(MODIFIER||||||||||1)	NA	NA	-
4	Chr04	39502446	NA	T	C	222	PASS	20	0,0,10,8	43	-81	1	2	NA	NA	NA	NA	NA	NA	NA	NA	NA	FALSE	NA	NA	NA	NA	NA	NA	0.1807894	NA	INTERGENIC(MODIFIER||||||||||1)	NA	NA	-
4	Chr04	39502830	NA	A	T	38.5	PASS	7	0,2,0,5	20	-34	1	2	NA	NA	NA	NA	NA	NA	NA	NA	1,1,1,1	FALSE	NA	NA	NA	NA	-1.534291	NA	0.09274344	NA	INTERGENIC(MODIFIER||||||||||1)	NA	NA	-
4	Chr04	39502867	NA	C	A	32.3	PASS	5	0,0,1,4	19	-42	1	2	NA	NA	NA	NA	NA	NA	NA	NA	NA	FALSE	NA	NA	NA	NA	NA	NA	0.09502847	NA	INTERGENIC(MODIFIER||||||||||1)	NA	NA	-
4	Chr04	39502891	NA	G	A	46.8	PASS	6	0,1,2,3	20	-37	1	2	NA	NA	NA	NA	NA	NA	NA	NA	1,0.27,1,1	FALSE	NA	NA	NA	NA	0.8217058	NA	0.09222646	NA	INTERGENIC(MODIFIER||||||||||1)	NA	NA	-
4	Chr04	39503104	NA	G	T	6.98	Qual	16	4,9,0,3	20	9.53	0.4999	1	NA	NA	NA	NA	NA	NA	NA	NA	0.53,1,1,1	FALSE	NA	NA	NA	NA	-0.2690691	NA	0.04936864	NA	INTERGENIC(MODIFIER||||||||||1)	NA	NA	-
4	Chr04	39503128	NA	G	T	35	PASS	7	0,3,3,1	23	-6.18	0.5016	1	NA	NA	NA	NA	NA	NA	NA	NA	0.14,1,1,1	FALSE	NA	NA	NA	NA	-1.344278	NA	0.08102959	NA	INTERGENIC(MODIFIER||||||||||1)	NA	NA	-
4	Chr04	39503188	NA	A	G	8.66	Qual	4	1,1,2,0	34	-6.26	0.5015	1	NA	NA	NA	NA	NA	NA	NA	NA	1,1,0.0008,1	FALSE	NA	NA	NA	NA	0	NA	0.0596	NA	INTERGENIC(MODIFIER||||||||||1)	NA	NA	-
4	Chr04	39503263	NA	GTTTTTT	GTTTTT	4.11	Qual	5	0,0,4,0	35	-46.5	1	2	NA	5,1.000000	NA	NA	NA	NA	NA	NA	NA	TRUE	NA	NA	NA	NA	NA	NA	0.06129732	NA	INTERGENIC(MODIFIER||||||||||1)	NA	NA	-
4	Chr04	39503367	NA	G	C	113	PASS	24	4,10,10,0	29	33	0.5	1	NA	NA	NA	NA	NA	NA	NA	NA	0.00058,1,1,0.24	FALSE	NA	NA	NA	NA	1.083249	NA	0.1225035	NA	INTERGENIC(MODIFIER||||||||||1)	NA	NA	-
4	Chr04	39503431	NA	G	A	6.98	Qual	26	13,4,2,6	27	9.53	0.4999	1	NA	NA	NA	NA	NA	NA	NA	NA	0.028,0.17,0.063,1	FALSE	NA	NA	NA	NA	0.7281896	NA	0.1014296	NA	INTERGENIC(MODIFIER||||||||||1)	NA	NA	-
4	Chr04	39503438	NA	C	T	9.52	Qual	26	13,4,2,7	28	12.3	0.5	1	NA	NA	NA	NA	NA	NA	NA	NA	0.014,0.056,0.057,1	FALSE	NA	NA	NA	NA	0.7006585	NA	0.1305775	NA	INTERGENIC(MODIFIER||||||||||1)	NA	NA	-
4	Chr04	39503717	NA	T	C	222	PASS	23	0,0,14,9	37	-96	1	2	NA	NA	NA	NA	NA	NA	NA	NA	NA	FALSE	NA	NA	NA	NA	NA	NA	0.1652218	NA	INTERGENIC(MODIFIER||||||||||1)	NA	NA	-
4	Chr04	39503810	NA	G	T	222	PASS	37	1,0,21,14	30	-120	1	2	NA	NA	NA	NA	NA	NA	NA	NA	1,0.34,1,1	FALSE	NA	NA	NA	NA	-1.443933	NA	0.2627824	NA	INTERGENIC(MODIFIER||||||||||1)	NA	NA	-
4	Chr04	39503811	NA	G	T	222	PASS	37	1,0,21,14	30	-120	1	2	NA	NA	NA	NA	NA	NA	NA	NA	1,1,1,1	FALSE	NA	NA	NA	NA	-1.540195	NA	0.2756771	NA	INTERGENIC(MODIFIER||||||||||1)	NA	NA	-
4	Chr04	39503845	NA	C	T	222	PASS	39	0,0,26,13	36	-141	1	2	NA	NA	NA	NA	NA	NA	NA	NA	NA	FALSE	NA	NA	NA	NA	NA	NA	0.3233719	NA	INTERGENIC(MODIFIER||||||||||1)	NA	NA	-
4	Chr04	39503988	NA	A	C	222	PASS	34	0,0,20,14	45	-129	1	2	NA	NA	NA	NA	NA	NA	NA	NA	NA	FALSE	NA	NA	NA	NA	NA	NA	0.288155	NA	INTERGENIC(MODIFIER||||||||||1)	NA	NA	-
4	Chr04	39504215	NA	A	G	222	PASS	42	0,0,22,20	40	-153	1	2	NA	NA	NA	NA	NA	NA	NA	NA	NA	FALSE	NA	NA	NA	NA	NA	NA	0.001028622	NA	INTERGENIC(MODIFIER||||||||||1)	NA	NA	-
4	Chr04	39504222	NA	G	A	222	PASS	45	0,0,23,22	40	-162	1	2	NA	NA	NA	NA	NA	NA	NA	NA	NA	FALSE	NA	NA	NA	NA	NA	NA	0.09846293	NA	INTERGENIC(MODIFIER||||||||||1)	NA	NA	-
4	Chr04	39504398	NA	G	A	222	PASS	33	0,0,13,18	46	-120	1	2	NA	NA	NA	NA	NA	NA	NA	NA	NA	FALSE	NA	NA	NA	NA	NA	NA	0.007683056	NA	INTERGENIC(MODIFIER||||||||||1)	NA	NA	-
4	Chr04	39504511	NA	C	T	222	PASS	38	4,1,15,17	35	-59	1	2	NA	NA	NA	NA	NA	NA	NA	NA	0.34,1,1,0.17	FALSE	NA	NA	NA	NA	-0.7774579	NA	0.1434324	NA	INTERGENIC(MODIFIER||||||||||1)	NA	NA	-
4	Chr04	39504751	NA	G	A	222	PASS	40	2,1,18,19	38	-71	1	2	NA	NA	NA	NA	NA	NA	NA	NA	1,0.47,1,1	FALSE	NA	NA	NA	NA	-0.1026992	NA	0.2940126	NA	INTERGENIC(MODIFIER||||||||||1)	NA	NA	-
4	Chr04	39504866	NA	G	A	222	PASS	42	0,1,17,24	39	-126	1	2	NA	NA	NA	NA	NA	NA	NA	NA	1,0.33,1,1	FALSE	NA	NA	NA	NA	-1.65004	NA	0.3013656	NA	INTERGENIC(MODIFIER||||||||||1)	NA	NA	-
4	Chr04	39504946	NA	A	G	222	PASS	24	0,0,9,14	42	-96	1	2	NA	NA	NA	NA	NA	NA	NA	NA	NA	FALSE	NA	NA	NA	NA	NA	NA	0.2117528	NA	INTERGENIC(MODIFIER||||||||||1)	NA	NA	-
4	Chr04	39505159	NA	A	T	226	PASS	34	4,6,12,11	30	-22	0.5939	1	NA	NA	NA	NA	NA	NA	NA	NA	0.71,0.48,1,1	FALSE	NA	NA	NA	NA	-1.978238	NA	0.2116687	NA	INTERGENIC(MODIFIER||||||||||1)	NA	NA	-
4	Chr04	39505282	NA	C	T	222	PASS	40	0,2,16,21	41	-106	1	2	NA	NA	NA	NA	NA	NA	NA	NA	0.5,0.34,1,1	FALSE	NA	NA	NA	NA	-2.38768	NA	0.2851926	NA	INTERGENIC(MODIFIER||||||||||1)	NA	NA	-
4	Chr04	39505357	NA	T	A	222	PASS	33	0,0,20,13	40	-126	1	2	NA	NA	NA	NA	NA	NA	NA	NA	NA	FALSE	NA	NA	NA	NA	NA	NA	0.2500822	NA	INTERGENIC(MODIFIER||||||||||1)	NA	NA	-
4	Chr04	39505462	NA	G	A	222	PASS	26	1,1,10,13	37	-77	1	2	NA	NA	NA	NA	NA	NA	NA	NA	1,0.29,1,1	FALSE	NA	NA	NA	NA	1.953258	NA	0.1713983	NA	INTERGENIC(MODIFIER||||||||||1)	NA	NA	-
4	Chr04	39505497	NA	T	C	222	PASS	22	1,1,7,13	35	-70	1	2	NA	NA	NA	NA	NA	NA	NA	NA	1,1,1,0.18	FALSE	NA	NA	NA	NA	0.7423523	NA	0.1248787	NA	INTERGENIC(MODIFIER||||||||||1)	NA	NA	-
4	Chr04	39505696	NA	C	A	222	PASS	28	0,0,11,16	43	-108	1	2	NA	NA	NA	NA	NA	NA	NA	NA	NA	FALSE	NA	NA	NA	NA	NA	NA	0.242643	NA	INTERGENIC(MODIFIER||||||||||1)	NA	NA	-
4	Chr04	39505803	NA	T	C	222	PASS	34	0,0,17,17	45	-129	1	2	NA	NA	NA	NA	NA	NA	NA	NA	NA	FALSE	NA	NA	NA	NA	NA	NA	0.3013526	NA	INTERGENIC(MODIFIER||||||||||1)	NA	NA	-
4	Chr04	39508087	NA	T	G	28	PASS	59	35,6,18,0	17	31	0.5	1	NA	NA	NA	NA	NA	NA	NA	NA	0.16,0.074,1,1	FALSE	NA	NA	NA	NA	-1.637985	NA	0.1688538	NA	INTERGENIC(MODIFIER||||||||||1)	NA	NA	-
4	Chr04	39508928	NA	C	T	6.2	Qual	12	0,8,1,3	16	6.89	0.5	1	NA	NA	NA	NA	NA	NA	NA	NA	0.33,1,1,1	FALSE	NA	NA	NA	NA	-2.123019	NA	0.06131737	NA	INTERGENIC(MODIFIER||||||||||1)	NA	NA	-
4	Chr04	39508953	NA	G	A	8.65	Qual	13	0,8,2,3	16	7.7	0.5	1	NA	NA	NA	NA	NA	NA	NA	NA	0.13,1,1,0.11	FALSE	NA	NA	NA	NA	-2.415353	NA	0.09222646	NA	INTERGENIC(MODIFIER||||||||||1)	NA	NA	-
4	Chr04	39509008	NA	C	T	28.5	PASS	9	0,3,2,4	17	-21	0.5718	1	NA	NA	NA	NA	NA	NA	NA	NA	0.5,1,1,1	FALSE	NA	NA	NA	NA	0.6510653	NA	0.1039505	NA	INTERGENIC(MODIFIER||||||||||1)	NA	NA	-
4	Chr04	39510011	NA	G	T	91	PASS	10	0,0,1,8	25	-54	1	2	NA	NA	NA	NA	NA	NA	NA	NA	NA	FALSE	NA	NA	NA	NA	NA	NA	0.008120994	NA	INTERGENIC(MODIFIER||||||||||1)	NA	NA	-
4	Chr04	39512374	NA	T	A	75.1	PASS	21	4,1,13,2	18	-45	1	2	NA	NA	NA	NA	NA	NA	NA	NA	1,1,1,1	FALSE	NA	NA	NA	NA	1.047446	NA	0.04771062	NA	INTERGENIC(MODIFIER||||||||||1)	NA	NA	-
4	Chr04	39512406	NA	GAAAAA	GAAAA	22.5	PASS	20	2,1,13,2	18	-59.5	1	2	NA	13,0.650000	NA	NA	NA	NA	NA	NA	0.44,0.43,1,0.25	TRUE	NA	NA	NA	NA	NA	NA	0.1645948	NA	INTERGENIC(MODIFIER||||||||||1)	NA	NA	-
4	Chr04	39513096	NA	G	A	5.46	Qual	25	14,4,1,6	17	7.8	0.4999	1	NA	NA	NA	NA	NA	NA	NA	NA	0.0068,0.44,1,1	FALSE	NA	NA	NA	NA	-0.03026138	NA	0.04404535	NA	INTERGENIC(MODIFIER||||||||||1)	NA	NA	-
4	Chr04	39514310	NA	C	T	4.13	Qual	18	6,6,4,2	16	6.19	0.4998	1	NA	NA	NA	NA	NA	NA	NA	NA	0.64,0.032,1,1	FALSE	NA	NA	NA	NA	-1.170732	NA	0.07819748	NA	INTERGENIC(MODIFIER||||||||||1)	NA	NA	-
4	Chr04	39514378	NA	C	A	7.82	Qual	4	2,0,1,1	25	-8.69	0.5031	1	NA	NA	NA	NA	NA	NA	NA	NA	1,0.072,1,0.1	FALSE	NA	NA	NA	NA	1.111223	NA	0.0688	NA	INTERGENIC(MODIFIER||||||||||1)	NA	NA	-
4	Chr04	39514864	NA	G	T	6.29	Qual	7	2,0,2,2	16	-32	1	2	NA	NA	NA	NA	NA	NA	NA	NA	0.47,0.27,1,0.36	FALSE	NA	NA	NA	NA	1.427508	NA	0.08102959	NA	INTERGENIC(MODIFIER||||||||||1)	NA	NA	-
4	Chr04	39514986	NA	G	A	23.1	PASS	20	9,5,1,5	17	-13.2	0.5102	1	NA	NA	NA	NA	NA	NA	NA	NA	0.14,1,1,0.5	FALSE	NA	NA	NA	NA	1.443376	NA	0.1034784	NA	INTERGENIC(MODIFIER||||||||||1)	NA	NA	-
4	Chr04	39517895	NA	T	C	13	PASS	6	2,1,1,2	16	-23	0.6242	1	NA	NA	NA	NA	NA	NA	NA	NA	1,1,1,1	FALSE	NA	NA	NA	NA	-1.579671	NA	0.04644186	NA	INTERGENIC(MODIFIER||||||||||1)	NA	NA	-
4	Chr04	39520637	NA	C	G	222	PASS	20	0,0,11,9	36	-87	1	2	NA	NA	NA	NA	NA	NA	NA	NA	NA	FALSE	NA	NA	NA	NA	NA	NA	0.1443283	NA	INTERGENIC(MODIFIER||||||||||1)	NA	NA	-
4	Chr04	39520670	NA	A	T	222	PASS	26	0,2,12,12	35	-80	1	2	NA	NA	NA	NA	NA	NA	NA	NA	0.48,0.34,1,1	FALSE	NA	NA	NA	NA	1.972613	NA	0.2510357	NA	INTERGENIC(MODIFIER||||||||||1)	NA	NA	-
4	Chr04	39520803	NA	C	T	222	PASS	29	0,0,14,15	44	-114	1	2	NA	NA	NA	NA	NA	NA	NA	NA	NA	FALSE	NA	NA	NA	NA	NA	NA	0.2776175	NA	INTERGENIC(MODIFIER||||||||||1)	NA	NA	-
4	Chr04	39521405	NA	C	T	222	PASS	26	0,0,11,15	47	-105	1	2	NA	NA	NA	NA	NA	NA	NA	NA	NA	FALSE	NA	NA	NA	NA	NA	NA	0.1828075	NA	INTERGENIC(MODIFIER||||||||||1)	NA	NA	-
4	Chr04	39521603	NA	A	G	222	PASS	25	0,0,12,13	46	-102	1	2	NA	NA	NA	NA	NA	NA	NA	NA	NA	FALSE	NA	NA	NA	NA	NA	NA	0.09382318	NA	INTERGENIC(MODIFIER||||||||||1)	NA	NA	-
4	Chr04	39522116	NA	T	C	222	PASS	16	0,0,6,10	46	-75	1	2	NA	NA	NA	NA	NA	NA	NA	NA	NA	FALSE	NA	NA	NA	NA	NA	NA	0.1741253	NA	INTERGENIC(MODIFIER||||||||||1)	NA	NA	-
4	Chr04	39522243	NA	G	A	222	PASS	21	0,0,6,13	43	-84	1	2	NA	NA	NA	NA	NA	NA	NA	NA	NA	FALSE	NA	NA	NA	NA	NA	NA	0.1490828	NA	INTERGENIC(MODIFIER||||||||||1)	NA	NA	-
4	Chr04	39522328	NA	G	A	222	PASS	25	0,0,9,14	42	-96	1	2	NA	NA	NA	NA	NA	NA	NA	NA	NA	FALSE	NA	NA	NA	NA	NA	NA	0.1561257	NA	INTERGENIC(MODIFIER||||||||||1)	NA	NA	-
4	Chr04	39522415	NA	C	T	222	PASS	27	0,0,13,13	44	-105	1	2	NA	NA	NA	NA	NA	NA	NA	NA	NA	FALSE	NA	NA	NA	NA	NA	NA	0.09962583	NA	INTERGENIC(MODIFIER||||||||||1)	NA	NA	-
4	Chr04	39522530	NA	T	A	222	PASS	19	0,0,11,6	45	-78	1	2	NA	NA	NA	NA	NA	NA	NA	NA	NA	FALSE	NA	NA	NA	NA	NA	NA	0.1606873	NA	INTERGENIC(MODIFIER||||||||||1)	NA	NA	-
4	Chr04	39522672	NA	C	T	222	PASS	22	0,0,16,4	46	-87	1	2	NA	NA	NA	NA	NA	NA	NA	NA	NA	FALSE	NA	NA	NA	NA	NA	NA	0.1123006	NA	INTERGENIC(MODIFIER||||||||||1)	NA	NA	-
4	Chr04	39522831	NA	A	G	222	PASS	29	0,0,17,12	37	-114	1	2	NA	NA	NA	NA	NA	NA	NA	NA	NA	FALSE	NA	NA	NA	NA	NA	NA	0.2757429	NA	INTERGENIC(MODIFIER||||||||||1)	NA	NA	-
4	Chr04	39522851	NA	A	T	222	PASS	27	0,0,17,10	35	-108	1	2	NA	NA	NA	NA	NA	NA	NA	NA	NA	FALSE	NA	NA	NA	NA	NA	NA	0.1569754	NA	INTERGENIC(MODIFIER||||||||||1)	NA	NA	-
4	Chr04	39522890	NA	C	T	222	PASS	30	0,0,18,10	31	-111	1	2	NA	NA	NA	NA	NA	NA	NA	NA	NA	FALSE	NA	NA	NA	NA	NA	NA	0.07196634	NA	INTERGENIC(MODIFIER||||||||||1)	NA	NA	-
4	Chr04	39522947	NA	C	T	222	PASS	29	0,0,13,15	33	-111	1	2	NA	NA	NA	NA	NA	NA	NA	NA	NA	FALSE	NA	NA	NA	NA	NA	NA	0.1932393	NA	INTERGENIC(MODIFIER||||||||||1)	NA	NA	-
4	Chr04	39522987	NA	G	A	222	PASS	38	2,4,14,18	33	-76	1	2	NA	NA	NA	NA	NA	NA	NA	NA	1,0.41,1,0.36	FALSE	NA	NA	NA	NA	2.221778	NA	0.208066	NA	INTERGENIC(MODIFIER||||||||||1)	NA	NA	-
4	Chr04	39523216	NA	A	C	222	PASS	25	0,0,12,13	43	-102	1	2	NA	NA	NA	NA	NA	NA	NA	NA	NA	FALSE	NA	NA	NA	NA	NA	NA	0.2300522	NA	INTERGENIC(MODIFIER||||||||||1)	NA	NA	-
4	Chr04	39523326	NA	A	T	222	PASS	19	0,0,8,11	46	-84	1	2	NA	NA	NA	NA	NA	NA	NA	NA	NA	FALSE	NA	NA	NA	NA	NA	NA	0.1816792	NA	INTERGENIC(MODIFIER||||||||||1)	NA	NA	-
4	Chr04	39523517	NA	C	T	222	PASS	37	1,1,24,11	42	-110	1	2	NA	NA	NA	NA	NA	NA	NA	NA	1,0.47,1,1	FALSE	NA	NA	NA	NA	-2.115731	NA	0.04756306	NA	INTERGENIC(MODIFIER||||||||||1)	NA	NA	-
4	Chr04	39523924	NA	A	T	222	PASS	41	5,4,19,12	37	-41	1	2	NA	NA	NA	NA	NA	NA	NA	NA	1,0.32,1,0.072	FALSE	NA	NA	NA	NA	-1.52228	NA	0.1084458	NA	INTERGENIC(MODIFIER||||||||||1)	NA	NA	-
4	Chr04	39524008	NA	A	C	222	PASS	37	1,0,19,17	39	-121	1	2	NA	NA	NA	NA	NA	NA	NA	NA	1,1,1,1	FALSE	NA	NA	NA	NA	-1.732684	NA	0.1322514	NA	INTERGENIC(MODIFIER||||||||||1)	NA	NA	-
4	Chr04	39524042	NA	T	A	222	PASS	27	0,0,16,11	40	-108	1	2	NA	NA	NA	NA	NA	NA	NA	NA	NA	FALSE	NA	NA	NA	NA	NA	NA	0.0312086	NA	INTERGENIC(MODIFIER||||||||||1)	NA	NA	-
4	Chr04	39524383	NA	AACATTTACACA	AA	214	PASS	26	0,0,8,16	42	-107	1	2	NA	24,0.923077	NA	NA	NA	NA	NA	NA	NA	TRUE	NA	NA	NA	NA	NA	NA	0.1364643	NA	INTERGENIC(MODIFIER||||||||||1)	NA	NA	-
4	Chr04	39524417	NA	C	T	222	PASS	32	0,0,11,21	42	-123	1	2	NA	NA	NA	NA	NA	NA	NA	NA	NA	FALSE	NA	NA	NA	NA	NA	NA	0.2894238	NA	INTERGENIC(MODIFIER||||||||||1)	NA	NA	-
4	Chr04	39524461	NA	C	A	222	PASS	36	0,0,14,22	42	-135	1	2	NA	NA	NA	NA	NA	NA	NA	NA	NA	FALSE	NA	NA	NA	NA	NA	NA	0.2732958	NA	INTERGENIC(MODIFIER||||||||||1)	NA	NA	-
4	Chr04	39524588	NA	G	A	222	PASS	28	0,0,14,12	46	-105	1	2	NA	NA	NA	NA	NA	NA	NA	NA	NA	FALSE	NA	NA	NA	NA	NA	NA	0.1001666	NA	INTERGENIC(MODIFIER||||||||||1)	NA	NA	-
4	Chr04	39524874	NA	TAAAAAAAAAA	TAAAAAAAAA	42.5	PASS	39	0,0,21,15	49	-143	1	2	NA	37,0.948718	NA	NA	NA	NA	NA	NA	NA	TRUE	NA	NA	NA	NA	NA	NA	0.2293147	NA	INTERGENIC(MODIFIER||||||||||1)	NA	NA	-
4	Chr04	39524985	NA	T	C	222	PASS	24	0,0,13,10	47	-96	1	2	NA	NA	NA	NA	NA	NA	NA	NA	NA	FALSE	NA	NA	NA	NA	NA	NA	0.1354568	NA	INTERGENIC(MODIFIER||||||||||1)	NA	NA	-
4	Chr04	39525002	NA	TAAAAAAAA	TAAAAAAA	58.5	PASS	24	0,0,12,8	47	-94.5	1	2	NA	21,0.875000	NA	NA	NA	NA	NA	NA	NA	TRUE	NA	NA	NA	NA	NA	NA	0.145188	NA	INTERGENIC(MODIFIER||||||||||1)	NA	NA	-
4	Chr04	39525356	NA	G	A	222	PASS	26	0,0,10,16	47	-105	1	2	NA	NA	NA	NA	NA	NA	NA	NA	NA	FALSE	NA	NA	NA	NA	NA	NA	0.2604435	NA	INTERGENIC(MODIFIER||||||||||1)	NA	NA	-
4	Chr04	39525526	NA	CTTTTTTTT	CTTTTTTTTT	74.5	PASS	27	0,0,8,15	50	-104	1	2	NA	23,0.851852	NA	NA	NA	NA	NA	NA	NA	TRUE	NA	NA	NA	NA	NA	NA	0.2066602	NA	INTERGENIC(MODIFIER||||||||||1)	NA	NA	-
4	Chr04	39525748	NA	CAAAAAAAAA	CAAAAAAAAAAA	132	PASS	19	0,0,10,5	48	-79.5	1	2	NA	16,0.842105	NA	NA	NA	NA	NA	NA	NA	TRUE	NA	NA	NA	NA	NA	NA	0.1703319	NA	INTERGENIC(MODIFIER||||||||||1)	NA	NA	-
4	Chr04	39525822	NA	A	C	222	PASS	21	0,0,11,9	45	-81	1	2	NA	NA	NA	NA	NA	NA	NA	NA	NA	FALSE	NA	NA	NA	NA	NA	NA	0.1985967	NA	INTERGENIC(MODIFIER||||||||||1)	NA	NA	-
4	Chr04	39525989	NA	G	A	222	PASS	18	0,0,12,6	45	-81	1	2	NA	NA	NA	NA	NA	NA	NA	NA	NA	FALSE	NA	NA	NA	NA	NA	NA	0.1521954	NA	INTERGENIC(MODIFIER||||||||||1)	NA	NA	-
4	Chr04	39526249	NA	T	C	3.43	Qual	8	1,0,2,1	46	-23	0.624	1	NA	NA	NA	NA	NA	NA	NA	NA	1,0.33,1,0.068	FALSE	NA	NA	NA	NA	-0.843545	NA	0.04187638	NA	INTERGENIC(MODIFIER||||||||||1)	NA	NA	-
4	Chr04	39526506	NA	G	T	222	PASS	31	0,0,12,18	46	-117	1	2	NA	NA	NA	NA	NA	NA	NA	NA	NA	FALSE	NA	NA	NA	NA	NA	NA	0.04747001	NA	INTERGENIC(MODIFIER||||||||||1)	NA	NA	-
4	Chr04	39526652	NA	T	C	222	PASS	32	0,0,14,16	46	-117	1	2	NA	NA	NA	NA	NA	NA	NA	NA	NA	FALSE	NA	NA	NA	NA	NA	NA	0.1099289	NA	INTERGENIC(MODIFIER||||||||||1)	NA	NA	-
4	Chr04	39526797	NA	A	T	222	PASS	33	0,0,18,14	46	-123	1	2	NA	NA	NA	NA	NA	NA	NA	NA	NA	FALSE	NA	NA	NA	NA	NA	NA	0.2920925	NA	INTERGENIC(MODIFIER||||||||||1)	NA	NA	-
4	Chr04	39526991	NA	T	A	222	PASS	34	0,0,21,13	46	-129	1	2	NA	NA	NA	NA	NA	NA	NA	NA	NA	FALSE	NA	NA	NA	NA	NA	NA	0.2924868	NA	INTERGENIC(MODIFIER||||||||||1)	NA	NA	-
4	Chr04	39527018	NA	TAAAAAAAAA	TAAAAAAA	169	PASS	37	0,0,22,12	46	-137	1	2	NA	34,0.918919	NA	NA	NA	NA	NA	NA	NA	TRUE	NA	NA	NA	NA	NA	NA	0.1871211	NA	INTERGENIC(MODIFIER||||||||||1)	NA	NA	-
4	Chr04	39527103	NA	A	G	222	PASS	33	0,0,27,4	45	-120	1	2	NA	NA	NA	NA	NA	NA	NA	NA	NA	FALSE	NA	NA	NA	NA	NA	NA	0.09868955	NA	INTERGENIC(MODIFIER||||||||||1)	NA	NA	-
4	Chr04	39527218	NA	A	G	222	PASS	38	0,0,15,22	41	-138	1	2	NA	NA	NA	NA	NA	NA	NA	NA	NA	FALSE	NA	NA	NA	NA	NA	NA	0.2958507	NA	INTERGENIC(MODIFIER||||||||||1)	NA	NA	-
4	Chr04	39527291	NA	T	C	222	PASS	35	0,0,12,22	37	-129	1	2	NA	NA	NA	NA	NA	NA	NA	NA	NA	FALSE	NA	NA	NA	NA	NA	NA	0.3009205	NA	INTERGENIC(MODIFIER||||||||||1)	NA	NA	-
4	Chr04	39527331	NA	G	C	222	PASS	32	0,2,8,21	38	-81	1	2	NA	NA	NA	NA	NA	NA	NA	NA	1,1,1,0.19	FALSE	NA	NA	NA	NA	-0.7638802	NA	0.2713628	NA	INTERGENIC(MODIFIER||||||||||1)	NA	NA	-
4	Chr04	39527463	NA	ACC	AC	214	PASS	41	0,0,21,19	50	-155	1	2	NA	41,1.000000	NA	NA	NA	NA	NA	NA	NA	TRUE	NA	NA	NA	NA	NA	NA	0.1897751	NA	INTERGENIC(MODIFIER||||||||||1)	NA	NA	-
4	Chr04	39527841	NA	CGAA	C	214	PASS	30	0,0,15,14	41	-122	1	2	NA	29,0.966667	NA	NA	NA	NA	NA	NA	NA	TRUE	NA	NA	NA	NA	NA	NA	0.01973122	NA	INTERGENIC(MODIFIER||||||||||1)	NA	NA	-
4	Chr04	39527869	NA	C	T	222	PASS	37	0,0,19,18	40	-138	1	2	NA	NA	NA	NA	NA	NA	NA	NA	NA	FALSE	NA	NA	NA	NA	NA	NA	0.2073318	NA	INTERGENIC(MODIFIER||||||||||1)	NA	NA	-
4	Chr04	39527880	NA	C	G	222	PASS	38	0,0,20,17	40	-138	1	2	NA	NA	NA	NA	NA	NA	NA	NA	NA	FALSE	NA	NA	NA	NA	NA	NA	0.1691815	NA	INTERGENIC(MODIFIER||||||||||1)	NA	NA	-
4	Chr04	39528113	NA	ATTTTTTT	ATTTTTT	91.5	PASS	23	0,0,11,12	49	-104	1	2	NA	23,1.000000	NA	NA	NA	NA	NA	NA	NA	TRUE	NA	NA	NA	NA	NA	NA	0.1318777	NA	INTERGENIC(MODIFIER||||||||||1)	NA	NA	-
4	Chr04	39528285	NA	A	G	222	PASS	29	0,0,12,15	46	-108	1	2	NA	NA	NA	NA	NA	NA	NA	NA	NA	FALSE	NA	NA	NA	NA	NA	NA	0.05307578	NA	INTERGENIC(MODIFIER||||||||||1)	NA	NA	-
4	Chr04	39528691	NA	A	T	222	PASS	31	0,0,13,16	42	-114	1	2	NA	NA	NA	NA	NA	NA	NA	NA	NA	FALSE	NA	NA	NA	NA	NA	NA	0.2275514	NA	INTERGENIC(MODIFIER||||||||||1)	NA	NA	-
4	Chr04	39528722	NA	C	T	222	PASS	30	0,0,15,15	42	-117	1	2	NA	NA	NA	NA	NA	NA	NA	NA	NA	FALSE	NA	NA	NA	NA	NA	NA	0.07965941	NA	INTERGENIC(MODIFIER||||||||||1)	NA	NA	-
4	Chr04	39528928	NA	C	T	222	PASS	39	0,0,12,26	44	-141	1	2	NA	NA	NA	NA	NA	NA	NA	NA	NA	FALSE	NA	NA	NA	NA	NA	NA	0.2842565	NA	INTERGENIC(MODIFIER||||||||||1)	NA	NA	-
4	Chr04	39528997	NA	C	A	222	PASS	30	0,0,8,19	42	-108	1	2	NA	NA	NA	NA	NA	NA	NA	NA	NA	FALSE	NA	NA	NA	NA	NA	NA	0.2606036	NA	INTERGENIC(MODIFIER||||||||||1)	NA	NA	-
4	Chr04	39529140	NA	G	A	222	PASS	29	0,0,16,12	47	-111	1	2	NA	NA	NA	NA	NA	NA	NA	NA	NA	FALSE	NA	NA	NA	NA	NA	NA	0.2555262	NA	INTERGENIC(MODIFIER||||||||||1)	NA	NA	-
4	Chr04	39529291	NA	G	A	222	PASS	20	0,0,9,9	47	-81	1	2	NA	NA	NA	NA	NA	NA	NA	NA	NA	FALSE	NA	NA	NA	NA	NA	NA	0.1848003	NA	UTR_5_PRIME(MODIFIER||173||129|Sobic.004G138800|protein_coding|CODING|Sobic.004G138800.1.v3.1|1|1)	NA	NA	-
4	Chr04	39529547	NA	CTTTTTTTTTTT	CTTTTTTTTT	133	PASS	30	0,0,13,12	50	-110	1	2	NA	25,0.833333	NA	NA	NA	NA	NA	NA	NA	TRUE	NA	NA	NA	NA	NA	NA	0.1362852	NA	INTRON(MODIFIER||||129|Sobic.004G138800|protein_coding|CODING|Sobic.004G138800.1.v3.1|1|1)	NA	NA	-
4	Chr04	39529721	NA	C	T	222	PASS	28	0,0,13,13	47	-105	1	2	NA	NA	NA	NA	NA	NA	NA	NA	NA	FALSE	NA	NA	NA	NA	NA	NA	0.1305868	NA	INTRON(MODIFIER||||129|Sobic.004G138800|protein_coding|CODING|Sobic.004G138800.1.v3.1|2|1)	NA	NA	-
4	Chr04	39529861	NA	CTTTTTTTTTTTTTT	CTTTTTTTTT	214	PASS	26	0,0,13,10	50	-104	1	2	NA	22,0.846154	NA	NA	NA	NA	NA	NA	NA	TRUE	NA	NA	NA	NA	NA	NA	0.1840188	NA	INTRON(MODIFIER||||129|Sobic.004G138800|protein_coding|CODING|Sobic.004G138800.1.v3.1|2|1)	NA	NA	-
4	Chr04	39530234	NA	G	A	222	PASS	36	0,0,16,19	46	-132	1	2	NA	NA	NA	NA	NA	NA	NA	NA	NA	FALSE	NA	NA	NA	NA	NA	NA	0.2773874	NA	INTRON(MODIFIER||||129|Sobic.004G138800|protein_coding|CODING|Sobic.004G138800.1.v3.1|2|1)	NA	NA	-
4	Chr04	39530485	NA	T	G	222	PASS	24	0,0,11,12	47	-96	1	2	NA	NA	NA	NA	NA	NA	NA	NA	NA	FALSE	NA	NA	NA	NA	NA	NA	0.2116431	NA	SYNONYMOUS_CODING(LOW|SILENT|acT/acG|T44|129|Sobic.004G138800|protein_coding|CODING|Sobic.004G138800.1.v3.1|3|1)	NA	NA	-
4	Chr04	39531227	NA	A	G	222	PASS	28	0,0,19,9	46	-111	1	2	NA	NA	NA	NA	NA	NA	NA	NA	NA	FALSE	NA	NA	NA	NA	NA	NA	0.2556866	NA	INTRON(MODIFIER||||129|Sobic.004G138800|protein_coding|CODING|Sobic.004G138800.1.v3.1|3|1)	NA	NA	-
4	Chr04	39532553	NA	G	T	222	PASS	16	0,0,8,8	39	-75	1	2	NA	NA	NA	NA	NA	NA	NA	NA	NA	FALSE	NA	NA	NA	NA	NA	NA	0.128867	NA	UTR_3_PRIME(MODIFIER||437||129|Sobic.004G138800|protein_coding|CODING|Sobic.004G138800.1.v3.1|6|1)	NA	NA	-
4	Chr04	39532554	NA	A	C	222	PASS	16	0,0,8,8	39	-75	1	2	NA	NA	NA	NA	NA	NA	NA	NA	NA	FALSE	NA	NA	NA	NA	NA	NA	0.1384571	NA	UTR_3_PRIME(MODIFIER||438||129|Sobic.004G138800|protein_coding|CODING|Sobic.004G138800.1.v3.1|6|1)	NA	NA	-
4	Chr04	39532679	NA	CCTCTCACACT	CCT	214	PASS	20	0,0,7,8	48	-79.5	1	2	NA	19,0.950000	NA	NA	NA	NA	NA	NA	NA	TRUE	NA	NA	NA	NA	NA	NA	0.01512406	NA	UTR_3_PRIME(MODIFIER||566||129|Sobic.004G138800|protein_coding|CODING|Sobic.004G138800.1.v3.1|6|1)	NA	NA	-
4	Chr04	39532736	NA	ATATTTATTTATTTATTTATTT	ATATTTATTTATTTATTTATTTATTT	214	PASS	27	0,0,11,6	50	-85.5	1	2	NA	18,0.666667	NA	NA	NA	NA	NA	NA	NA	TRUE	NA	NA	NA	NA	NA	NA	0.120529	NA	UTR_3_PRIME(MODIFIER||642||129|Sobic.004G138800|protein_coding|CODING|Sobic.004G138800.1.v3.1|6|1)	NA	NA	-
4	Chr04	39532790	NA	ATCCTCCT	ATCCT	214	PASS	31	0,0,15,15	50	-125	1	2	NA	30,0.967742	NA	NA	NA	NA	NA	NA	NA	TRUE	NA	NA	NA	NA	NA	NA	0.1070934	NA	INTERGENIC(MODIFIER||||||||||1)	NA	NA	-
4	Chr04	39533155	NA	T	A	222	PASS	32	0,0,14,17	47	-120	1	2	NA	NA	NA	NA	NA	NA	NA	NA	NA	FALSE	NA	NA	NA	NA	NA	NA	0.2872884	NA	INTERGENIC(MODIFIER||||||||||1)	NA	NA	-
4	Chr04	39533825	NA	C	A	222	PASS	18	0,0,5,13	46	-81	1	2	NA	NA	NA	NA	NA	NA	NA	NA	NA	FALSE	NA	NA	NA	NA	NA	NA	0.1751185	NA	INTERGENIC(MODIFIER||||||||||1)	NA	NA	-
4	Chr04	39534100	NA	A	G	222	PASS	24	0,0,15,9	46	-99	1	2	NA	NA	NA	NA	NA	NA	NA	NA	NA	FALSE	NA	NA	NA	NA	NA	NA	0.2500628	NA	INTERGENIC(MODIFIER||||||||||1)	NA	NA	-
4	Chr04	39534287	NA	T	A	222	PASS	17	0,0,8,9	47	-78	1	2	NA	NA	NA	NA	NA	NA	NA	NA	NA	FALSE	NA	NA	NA	NA	NA	NA	0.03783966	NA	INTERGENIC(MODIFIER||||||||||1)	NA	NA	-
4	Chr04	39534442	NA	T	C	222	PASS	29	0,0,14,13	44	-108	1	2	NA	NA	NA	NA	NA	NA	NA	NA	NA	FALSE	NA	NA	NA	NA	NA	NA	0.1273222	NA	INTERGENIC(MODIFIER||||||||||1)	NA	NA	-
4	Chr04	39534519	NA	C	A	222	PASS	26	0,0,11,15	44	-105	1	2	NA	NA	NA	NA	NA	NA	NA	NA	NA	FALSE	NA	NA	NA	NA	NA	NA	0.262358	NA	INTERGENIC(MODIFIER||||||||||1)	NA	NA	-
4	Chr04	39535048	NA	T	G	222	PASS	23	0,0,12,9	47	-90	1	2	NA	NA	NA	NA	NA	NA	NA	NA	NA	FALSE	NA	NA	NA	NA	NA	NA	0.1796942	NA	INTERGENIC(MODIFIER||||||||||1)	NA	NA	-
4	Chr04	39535679	NA	G	A	222	PASS	25	0,0,14,11	45	-102	1	2	NA	NA	NA	NA	NA	NA	NA	NA	NA	FALSE	NA	NA	NA	NA	NA	NA	0.2296014	NA	INTERGENIC(MODIFIER||||||||||1)	NA	NA	-
4	Chr04	39535799	NA	T	C	222	PASS	22	0,0,13,8	44	-90	1	2	NA	NA	NA	NA	NA	NA	NA	NA	NA	FALSE	NA	NA	NA	NA	NA	NA	0.1985279	NA	INTERGENIC(MODIFIER||||||||||1)	NA	NA	-
4	Chr04	39535923	NA	A	C	222	PASS	20	0,0,8,11	46	-84	1	2	NA	NA	NA	NA	NA	NA	NA	NA	NA	FALSE	NA	NA	NA	NA	NA	NA	0.04757179	NA	INTERGENIC(MODIFIER||||||||||1)	NA	NA	-
4	Chr04	39536074	NA	G	C	222	PASS	20	0,0,8,10	46	-81	1	2	NA	NA	NA	NA	NA	NA	NA	NA	NA	FALSE	NA	NA	NA	NA	NA	NA	0.1871819	NA	INTERGENIC(MODIFIER||||||||||1)	NA	NA	-
4	Chr04	39536207	NA	T	C	222	PASS	24	0,0,10,14	46	-99	1	2	NA	NA	NA	NA	NA	NA	NA	NA	NA	FALSE	NA	NA	NA	NA	NA	NA	0.2336733	NA	INTERGENIC(MODIFIER||||||||||1)	NA	NA	-
4	Chr04	39536566	NA	C	T	222	PASS	29	0,0,19,9	38	-111	1	2	NA	NA	NA	NA	NA	NA	NA	NA	NA	FALSE	NA	NA	NA	NA	NA	NA	0.2048035	NA	INTERGENIC(MODIFIER||||||||||1)	NA	NA	-
4	Chr04	39536596	NA	C	T	222	PASS	30	0,0,20,10	37	-117	1	2	NA	NA	NA	NA	NA	NA	NA	NA	NA	FALSE	NA	NA	NA	NA	NA	NA	0.1473501	NA	INTERGENIC(MODIFIER||||||||||1)	NA	NA	-
4	Chr04	39536671	NA	T	C	222	PASS	30	0,0,17,13	39	-117	1	2	NA	NA	NA	NA	NA	NA	NA	NA	NA	FALSE	NA	NA	NA	NA	NA	NA	0.1929381	NA	INTERGENIC(MODIFIER||||||||||1)	NA	NA	-
4	Chr04	39537629	NA	C	A	222	PASS	18	0,0,11,7	46	-81	1	2	NA	NA	NA	NA	NA	NA	NA	NA	NA	FALSE	NA	NA	NA	NA	NA	NA	0.1404546	NA	INTERGENIC(MODIFIER||||||||||1)	NA	NA	-
4	Chr04	39538096	NA	T	G	222	PASS	26	0,0,16,9	45	-102	1	2	NA	NA	NA	NA	NA	NA	NA	NA	NA	FALSE	NA	NA	NA	NA	NA	NA	0.2358317	NA	INTERGENIC(MODIFIER||||||||||1)	NA	NA	-
4	Chr04	39538207	NA	G	A	222	PASS	29	0,0,15,13	46	-108	1	2	NA	NA	NA	NA	NA	NA	NA	NA	NA	FALSE	NA	NA	NA	NA	NA	NA	0.1451535	NA	INTERGENIC(MODIFIER||||||||||1)	NA	NA	-
4	Chr04	39538488	NA	T	C	222	PASS	21	0,0,11,10	45	-90	1	2	NA	NA	NA	NA	NA	NA	NA	NA	NA	FALSE	NA	NA	NA	NA	NA	NA	0.1891272	NA	INTERGENIC(MODIFIER||||||||||1)	NA	NA	-
4	Chr04	39538605	NA	C	A	222	PASS	25	0,0,11,14	45	-102	1	2	NA	NA	NA	NA	NA	NA	NA	NA	NA	FALSE	NA	NA	NA	NA	NA	NA	0.179004	NA	INTERGENIC(MODIFIER||||||||||1)	NA	NA	-
4	Chr04	39538753	NA	T	C	222	PASS	27	0,0,7,19	46	-105	1	2	NA	NA	NA	NA	NA	NA	NA	NA	NA	FALSE	NA	NA	NA	NA	NA	NA	0.2525567	NA	INTERGENIC(MODIFIER||||||||||1)	NA	NA	-
4	Chr04	39539088	NA	T	C	222	PASS	24	0,0,8,13	35	-90	1	2	NA	NA	NA	NA	NA	NA	NA	NA	NA	FALSE	NA	NA	NA	NA	NA	NA	0.1968305	NA	INTERGENIC(MODIFIER||||||||||1)	NA	NA	-
4	Chr04	39539110	NA	G	T	222	PASS	23	0,0,9,13	36	-93	1	2	NA	NA	NA	NA	NA	NA	NA	NA	NA	FALSE	NA	NA	NA	NA	NA	NA	0.205918	NA	INTERGENIC(MODIFIER||||||||||1)	NA	NA	-
4	Chr04	39539111	NA	A	G	222	PASS	22	0,0,9,13	36	-93	1	2	NA	NA	NA	NA	NA	NA	NA	NA	NA	FALSE	NA	NA	NA	NA	NA	NA	0.205986	NA	INTERGENIC(MODIFIER||||||||||1)	NA	NA	-
4	Chr04	39539286	NA	A	G	222	PASS	15	0,0,8,7	46	-72	1	2	NA	NA	NA	NA	NA	NA	NA	NA	NA	FALSE	NA	NA	NA	NA	NA	NA	0.1088101	NA	INTERGENIC(MODIFIER||||||||||1)	NA	NA	-
4	Chr04	39539398	NA	CAAAAA	CAAAA	99.5	PASS	11	0,0,6,5	46	-67.5	1	2	NA	11,1.000000	NA	NA	NA	NA	NA	NA	NA	TRUE	NA	NA	NA	NA	NA	NA	0.1090311	NA	INTERGENIC(MODIFIER||||||||||1)	NA	NA	-
4	Chr04	39539466	NA	T	C	222	PASS	15	0,0,7,7	43	-69	1	2	NA	NA	NA	NA	NA	NA	NA	NA	NA	FALSE	NA	NA	NA	NA	NA	NA	0.1331014	NA	INTERGENIC(MODIFIER||||||||||1)	NA	NA	-
4	Chr04	39539510	NA	G	A	222	PASS	14	0,0,6,8	40	-69	1	2	NA	NA	NA	NA	NA	NA	NA	NA	NA	FALSE	NA	NA	NA	NA	NA	NA	0.1662565	NA	INTERGENIC(MODIFIER||||||||||1)	NA	NA	-
4	Chr04	39539607	NA	C	G	202	PASS	15	0,0,7,7	32	-69	1	2	NA	NA	NA	NA	NA	NA	NA	NA	NA	FALSE	NA	NA	NA	NA	NA	NA	0.1072004	NA	INTERGENIC(MODIFIER||||||||||1)	NA	NA	-
4	Chr04	39539625	NA	C	T	222	PASS	17	0,0,11,5	32	-75	1	2	NA	NA	NA	NA	NA	NA	NA	NA	NA	FALSE	NA	NA	NA	NA	NA	NA	0.1664863	NA	INTERGENIC(MODIFIER||||||||||1)	NA	NA	-
4	Chr04	39539640	NA	C	T	222	PASS	22	0,0,15,5	33	-87	1	2	NA	NA	NA	NA	NA	NA	NA	NA	NA	FALSE	NA	NA	NA	NA	NA	NA	0.1925397	NA	INTERGENIC(MODIFIER||||||||||1)	NA	NA	-
4	Chr04	39539780	NA	A	G	222	PASS	14	0,0,10,4	39	-69	1	2	NA	NA	NA	NA	NA	NA	NA	NA	NA	FALSE	NA	NA	NA	NA	NA	NA	0.1542172	NA	INTERGENIC(MODIFIER||||||||||1)	NA	NA	-
4	Chr04	39539782	NA	A	G	222	PASS	14	0,0,10,4	39	-69	1	2	NA	NA	NA	NA	NA	NA	NA	NA	NA	FALSE	NA	NA	NA	NA	NA	NA	0.1605157	NA	INTERGENIC(MODIFIER||||||||||1)	NA	NA	-
4	Chr04	39539842	NA	G	A	85.3	SnpGap	6	0,0,4,1	35	-42	1	2	NA	NA	NA	NA	NA	NA	NA	NA	NA	FALSE	NA	NA	NA	NA	NA	NA	0.09133768	NA	INTERGENIC(MODIFIER||||||||||1)	NA	NA	-
4	Chr04	39539849	NA	GCCCCC	GCCCC	23	PASS	5	0,0,3,1	30	-46.5	1	2	NA	5,1.000000	NA	NA	NA	NA	NA	NA	NA	TRUE	NA	NA	NA	NA	NA	NA	0.0793184	NA	INTERGENIC(MODIFIER||||||||||1)	NA	NA	-
4	Chr04	39539860	NA	A	C	62.3	SnpGap	5	0,0,4,1	35	-42	1	2	NA	NA	NA	NA	NA	NA	NA	NA	NA	FALSE	NA	NA	NA	NA	NA	NA	0.07854895	NA	INTERGENIC(MODIFIER||||||||||1)	NA	NA	-
4	Chr04	39539861	NA	A	T	60.3	SnpGap	5	0,0,4,1	35	-42	1	2	NA	NA	NA	NA	NA	NA	NA	NA	NA	FALSE	NA	NA	NA	NA	NA	NA	0.07566381	NA	INTERGENIC(MODIFIER||||||||||1)	NA	NA	-
4	Chr04	39539941	NA	G	A	222	PASS	15	0,0,7,8	40	-72	1	2	NA	NA	NA	NA	NA	NA	NA	NA	NA	FALSE	NA	NA	NA	NA	NA	NA	0.1706778	NA	INTERGENIC(MODIFIER||||||||||1)	NA	NA	-
4	Chr04	39539946	NA	T	G	222	PASS	15	0,0,7,8	40	-72	1	2	NA	NA	NA	NA	NA	NA	NA	NA	NA	FALSE	NA	NA	NA	NA	NA	NA	0.1685939	NA	INTERGENIC(MODIFIER||||||||||1)	NA	NA	-
4	Chr04	39540174	NA	G	C	222	PASS	16	0,0,4,12	40	-75	1	2	NA	NA	NA	NA	NA	NA	NA	NA	NA	FALSE	NA	NA	NA	NA	NA	NA	0.1310399	NA	INTERGENIC(MODIFIER||||||||||1)	NA	NA	-
4	Chr04	39540217	NA	A	G	222	PASS	21	0,0,5,16	31	-90	1	2	NA	NA	NA	NA	NA	NA	NA	NA	NA	FALSE	NA	NA	NA	NA	NA	NA	0.1750229	NA	INTERGENIC(MODIFIER||||||||||1)	NA	NA	-
4	Chr04	39540241	NA	A	G	216	PASS	22	0,0,5,15	29	-87	1	2	NA	NA	NA	NA	NA	NA	NA	NA	NA	FALSE	NA	NA	NA	NA	NA	NA	0.02589037	NA	INTERGENIC(MODIFIER||||||||||1)	NA	NA	-
4	Chr04	39540301	NA	T	C	222	PASS	18	0,0,5,13	32	-81	1	2	NA	NA	NA	NA	NA	NA	NA	NA	NA	FALSE	NA	NA	NA	NA	NA	NA	0.03117518	NA	INTERGENIC(MODIFIER||||||||||1)	NA	NA	-
4	Chr04	39540358	NA	G	A	218	PASS	16	0,0,3,13	37	-75	1	2	NA	NA	NA	NA	NA	NA	NA	NA	NA	FALSE	NA	NA	NA	NA	NA	NA	0.1784915	NA	INTERGENIC(MODIFIER||||||||||1)	NA	NA	-
4	Chr04	39540580	NA	C	T	122	PASS	9	1,0,3,5	35	-37	1	2	NA	NA	NA	NA	NA	NA	NA	NA	0.44,1,1,0.32	FALSE	NA	NA	NA	NA	-0.9682459	NA	0.1065814	NA	INTERGENIC(MODIFIER||||||||||1)	NA	NA	-
4	Chr04	39540610	NA	G	A	145	PASS	9	0,0,3,5	32	-51	1	2	NA	NA	NA	NA	NA	NA	NA	NA	NA	FALSE	NA	NA	NA	NA	NA	NA	0.06272899	NA	INTERGENIC(MODIFIER||||||||||1)	NA	NA	-
4	Chr04	39540635	NA	T	C	104	PASS	7	0,0,3,3	33	-45	1	2	NA	NA	NA	NA	NA	NA	NA	NA	NA	FALSE	NA	NA	NA	NA	NA	NA	0.02326379	NA	INTERGENIC(MODIFIER||||||||||1)	NA	NA	-
4	Chr04	39540754	NA	T	A	127	PASS	6	0,0,5,1	41	-45	1	2	NA	NA	NA	NA	NA	NA	NA	NA	NA	FALSE	NA	NA	NA	NA	NA	NA	0.1044085	NA	INTERGENIC(MODIFIER||||||||||1)	NA	NA	-
4	Chr04	39540789	NA	C	A	107	PASS	7	1,0,3,3	45	-34	1	2	NA	NA	NA	NA	NA	NA	NA	NA	1,1,0.16,0.22	FALSE	NA	NA	NA	NA	0.8170978	NA	0.08816498	NA	INTERGENIC(MODIFIER||||||||||1)	NA	NA	-
4	Chr04	39540986	NA	T	C	134	PASS	10	0,0,8,1	33	-54	1	2	NA	NA	NA	NA	NA	NA	NA	NA	NA	FALSE	NA	NA	NA	NA	NA	NA	0.09442297	NA	INTERGENIC(MODIFIER||||||||||1)	NA	NA	-
4	Chr04	39541013	NA	G	A	119	PASS	10	0,0,8,1	28	-54	1	2	NA	NA	NA	NA	NA	NA	NA	NA	NA	FALSE	NA	NA	NA	NA	NA	NA	0.04513093	NA	INTERGENIC(MODIFIER||||||||||1)	NA	NA	-
4	Chr04	39541030	NA	A	G	133	PASS	9	0,0,7,2	28	-54	1	2	NA	NA	NA	NA	NA	NA	NA	NA	NA	FALSE	NA	NA	NA	NA	NA	NA	0.07224149	NA	INTERGENIC(MODIFIER||||||||||1)	NA	NA	-
4	Chr04	39541084	NA	T	C	196	PASS	10	0,0,5,4	37	-54	1	2	NA	NA	NA	NA	NA	NA	NA	NA	NA	FALSE	NA	NA	NA	NA	NA	NA	0.04837945	NA	INTERGENIC(MODIFIER||||||||||1)	NA	NA	-
4	Chr04	39541186	NA	C	T	222	PASS	14	0,0,8,6	43	-69	1	2	NA	NA	NA	NA	NA	NA	NA	NA	NA	FALSE	NA	NA	NA	NA	NA	NA	0.1545334	NA	INTERGENIC(MODIFIER||||||||||1)	NA	NA	-
4	Chr04	39541276	NA	A	G	222	PASS	17	0,0,12,5	45	-78	1	2	NA	NA	NA	NA	NA	NA	NA	NA	NA	FALSE	NA	NA	NA	NA	NA	NA	0.1829896	NA	INTERGENIC(MODIFIER||||||||||1)	NA	NA	-
4	Chr04	39541620	NA	C	T	222	PASS	16	0,0,5,11	36	-75	1	2	NA	NA	NA	NA	NA	NA	NA	NA	NA	FALSE	NA	NA	NA	NA	NA	NA	0.1785058	NA	INTERGENIC(MODIFIER||||||||||1)	NA	NA	-
4	Chr04	39541632	NA	C	G	222	PASS	18	0,0,6,11	36	-78	1	2	NA	NA	NA	NA	NA	NA	NA	NA	NA	FALSE	NA	NA	NA	NA	NA	NA	0.1070959	NA	INTERGENIC(MODIFIER||||||||||1)	NA	NA	-
4	Chr04	39541746	NA	A	G	222	PASS	14	0,0,4,10	37	-69	1	2	NA	NA	NA	NA	NA	NA	NA	NA	NA	FALSE	NA	NA	NA	NA	NA	NA	0.1667087	NA	INTERGENIC(MODIFIER||||||||||1)	NA	NA	-
4	Chr04	39541748	NA	T	C	222	PASS	14	0,0,4,10	37	-69	1	2	NA	NA	NA	NA	NA	NA	NA	NA	NA	FALSE	NA	NA	NA	NA	NA	NA	0.165218	NA	INTERGENIC(MODIFIER||||||||||1)	NA	NA	-
4	Chr04	39541870	NA	G	C	222	PASS	18	0,0,8,9	39	-78	1	2	NA	NA	NA	NA	NA	NA	NA	NA	NA	FALSE	NA	NA	NA	NA	NA	NA	0.05670944	NA	INTERGENIC(MODIFIER||||||||||1)	NA	NA	-
4	Chr04	39541903	NA	G	A	222	PASS	19	0,0,10,8	40	-81	1	2	NA	NA	NA	NA	NA	NA	NA	NA	NA	FALSE	NA	NA	NA	NA	NA	NA	0.1695478	NA	INTERGENIC(MODIFIER||||||||||1)	NA	NA	-
4	Chr04	39542126	NA	T	G	219	PASS	12	0,0,8,4	46	-63	1	2	NA	NA	NA	NA	NA	NA	NA	NA	NA	FALSE	NA	NA	NA	NA	NA	NA	0.1524507	NA	INTERGENIC(MODIFIER||||||||||1)	NA	NA	-
4	Chr04	39542367	NA	A	G	222	PASS	19	0,0,8,8	46	-75	1	2	NA	NA	NA	NA	NA	NA	NA	NA	NA	FALSE	NA	NA	NA	NA	NA	NA	0.07909639	NA	INTERGENIC(MODIFIER||||||||||1)	NA	NA	-
4	Chr04	39542844	NA	G	A	222	PASS	17	1,0,9,6	46	-57	1	2	NA	NA	NA	NA	NA	NA	NA	NA	1,1,0.19,1	FALSE	NA	NA	NA	NA	1.518513	NA	0.1571243	NA	INTERGENIC(MODIFIER||||||||||1)	NA	NA	-
4	Chr04	39542905	NA	C	T	210	PASS	14	0,0,7,7	47	-69	1	2	NA	NA	NA	NA	NA	NA	NA	NA	NA	FALSE	NA	NA	NA	NA	NA	NA	0.1567468	NA	INTERGENIC(MODIFIER||||||||||1)	NA	NA	-
4	Chr04	39543112	NA	T	C	194	PASS	9	0,0,3,5	44	-51	1	2	NA	NA	NA	NA	NA	NA	NA	NA	NA	FALSE	NA	NA	NA	NA	NA	NA	0.1201506	NA	INTERGENIC(MODIFIER||||||||||1)	NA	NA	-
4	Chr04	39543204	NA	G	A	202	PASS	11	0,0,5,6	37	-60	1	2	NA	NA	NA	NA	NA	NA	NA	NA	NA	FALSE	NA	NA	NA	NA	NA	NA	0.1426143	NA	INTERGENIC(MODIFIER||||||||||1)	NA	NA	-
4	Chr04	39543259	NA	C	T	222	PASS	14	0,0,8,6	38	-69	1	2	NA	NA	NA	NA	NA	NA	NA	NA	NA	FALSE	NA	NA	NA	NA	NA	NA	0.1010737	NA	INTERGENIC(MODIFIER||||||||||1)	NA	NA	-
4	Chr04	39543267	NA	C	T	222	PASS	15	0,0,9,6	39	-72	1	2	NA	NA	NA	NA	NA	NA	NA	NA	NA	FALSE	NA	NA	NA	NA	NA	NA	0.1703319	NA	INTERGENIC(MODIFIER||||||||||1)	NA	NA	-
4	Chr04	39543511	NA	A	G	222	PASS	12	0,0,9,3	46	-63	1	2	NA	NA	NA	NA	NA	NA	NA	NA	NA	FALSE	NA	NA	NA	NA	NA	NA	0.1313753	NA	INTERGENIC(MODIFIER||||||||||1)	NA	NA	-
4	Chr04	39543822	NA	T	C	222	PASS	20	0,0,11,8	44	-84	1	2	NA	NA	NA	NA	NA	NA	NA	NA	NA	FALSE	NA	NA	NA	NA	NA	NA	0.1583189	NA	INTERGENIC(MODIFIER||||||||||1)	NA	NA	-
4	Chr04	39543975	NA	G	A	222	PASS	28	0,0,14,14	41	-111	1	2	NA	NA	NA	NA	NA	NA	NA	NA	NA	FALSE	NA	NA	NA	NA	NA	NA	0.2686148	NA	INTERGENIC(MODIFIER||||||||||1)	NA	NA	-
4	Chr04	39544012	NA	A	G	222	PASS	24	0,0,10,13	41	-96	1	2	NA	NA	NA	NA	NA	NA	NA	NA	NA	FALSE	NA	NA	NA	NA	NA	NA	0.204991	NA	INTERGENIC(MODIFIER||||||||||1)	NA	NA	-
4	Chr04	39544092	NA	CAAA	CAAAA	214	PASS	23	0,0,7,11	41	-88.5	1	2	NA	18,0.782609	NA	NA	NA	NA	NA	NA	NA	TRUE	NA	NA	NA	NA	NA	NA	0.1496709	NA	INTERGENIC(MODIFIER||||||||||1)	NA	NA	-
4	Chr04	39544314	NA	A	T	222	PASS	28	0,0,13,15	43	-111	1	2	NA	NA	NA	NA	NA	NA	NA	NA	NA	FALSE	NA	NA	NA	NA	NA	NA	0.1658253	NA	INTERGENIC(MODIFIER||||||||||1)	NA	NA	-
4	Chr04	39544387	NA	G	T	222	PASS	30	0,0,16,13	42	-114	1	2	NA	NA	NA	NA	NA	NA	NA	NA	NA	FALSE	NA	NA	NA	NA	NA	NA	0.1946505	NA	INTERGENIC(MODIFIER||||||||||1)	NA	NA	-
4	Chr04	39544696	NA	T	C	222	PASS	17	0,0,6,11	41	-78	1	2	NA	NA	NA	NA	NA	NA	NA	NA	NA	FALSE	NA	NA	NA	NA	NA	NA	0.1822791	NA	INTERGENIC(MODIFIER||||||||||1)	NA	NA	-
4	Chr04	39544779	NA	T	C	222	PASS	17	0,0,5,12	38	-78	1	2	NA	NA	NA	NA	NA	NA	NA	NA	NA	FALSE	NA	NA	NA	NA	NA	NA	0.1829344	NA	INTERGENIC(MODIFIER||||||||||1)	NA	NA	-
4	Chr04	39544881	NA	G	A	222	PASS	19	0,0,6,13	39	-84	1	2	NA	NA	NA	NA	NA	NA	NA	NA	NA	FALSE	NA	NA	NA	NA	NA	NA	0.1027198	NA	INTERGENIC(MODIFIER||||||||||1)	NA	NA	-
4	Chr04	39544925	NA	T	C	222	PASS	19	0,0,7,11	40	-81	1	2	NA	NA	NA	NA	NA	NA	NA	NA	NA	FALSE	NA	NA	NA	NA	NA	NA	0.08211939	NA	INTERGENIC(MODIFIER||||||||||1)	NA	NA	-
4	Chr04	39545075	NA	T	C	222	PASS	19	0,0,9,9	40	-81	1	2	NA	NA	NA	NA	NA	NA	NA	NA	NA	FALSE	NA	NA	NA	NA	NA	NA	0.1682537	NA	INTERGENIC(MODIFIER||||||||||1)	NA	NA	-
4	Chr04	39545127	NA	C	T	222	PASS	15	0,0,7,8	43	-72	1	2	NA	NA	NA	NA	NA	NA	NA	NA	NA	FALSE	NA	NA	NA	NA	NA	NA	0.1215131	NA	INTERGENIC(MODIFIER||||||||||1)	NA	NA	-
4	Chr04	39545266	NA	C	A	222	PASS	15	0,0,11,4	47	-72	1	2	NA	NA	NA	NA	NA	NA	NA	NA	NA	FALSE	NA	NA	NA	NA	NA	NA	0.1720325	NA	INTERGENIC(MODIFIER||||||||||1)	NA	NA	-
4	Chr04	39545410	NA	A	G	222	PASS	21	0,0,12,9	42	-90	1	2	NA	NA	NA	NA	NA	NA	NA	NA	NA	FALSE	NA	NA	NA	NA	NA	NA	0.1733095	NA	INTERGENIC(MODIFIER||||||||||1)	NA	NA	-
4	Chr04	39545730	NA	T	C	222	PASS	21	0,0,11,9	46	-87	1	2	NA	NA	NA	NA	NA	NA	NA	NA	NA	FALSE	NA	NA	NA	NA	NA	NA	0.1976638	NA	INTERGENIC(MODIFIER||||||||||1)	NA	NA	-
4	Chr04	39545823	NA	A	AG,AGAC	66.5	PASS	22	0,0,9,13	48	-97.5	1	2	NA	22,1.000000	NA	NA	NA	NA	NA	NA	NA	TRUE	NA	NA	NA	NA	NA	NA	0.1777442	NA	INTERGENIC(MODIFIER||||||||||1),INTERGENIC(MODIFIER||||||||||2)	NA	NA	-
4	Chr04	39546007	NA	T	C	222	PASS	28	0,0,17,11	45	-111	1	2	NA	NA	NA	NA	NA	NA	NA	NA	NA	FALSE	NA	NA	NA	NA	NA	NA	0.2367539	NA	INTERGENIC(MODIFIER||||||||||1)	NA	NA	-
4	Chr04	39546143	NA	G	C	222	PASS	27	0,0,13,14	44	-108	1	2	NA	NA	NA	NA	NA	NA	NA	NA	NA	FALSE	NA	NA	NA	NA	NA	NA	0.2180886	NA	INTERGENIC(MODIFIER||||||||||1)	NA	NA	-
4	Chr04	39546220	NA	A	C	222	PASS	21	0,0,9,11	43	-87	1	2	NA	NA	NA	NA	NA	NA	NA	NA	NA	FALSE	NA	NA	NA	NA	NA	NA	0.1864074	NA	INTERGENIC(MODIFIER||||||||||1)	NA	NA	-
4	Chr04	39546264	NA	TTAT	TTATAT	214	PASS	21	0,0,8,12	46	-94.5	1	2	NA	19,0.904762	NA	NA	NA	NA	NA	NA	NA	TRUE	NA	NA	NA	NA	NA	NA	0.1615938	NA	INTERGENIC(MODIFIER||||||||||1)	NA	NA	-
4	Chr04	39546387	NA	C	A	222	PASS	24	0,0,8,16	44	-99	1	2	NA	NA	NA	NA	NA	NA	NA	NA	NA	FALSE	NA	NA	NA	NA	NA	NA	0.1889349	NA	INTERGENIC(MODIFIER||||||||||1)	NA	NA	-
4	Chr04	39546458	NA	C	T	222	PASS	27	0,0,14,12	45	-102	1	2	NA	NA	NA	NA	NA	NA	NA	NA	NA	FALSE	NA	NA	NA	NA	NA	NA	0.2185622	NA	INTERGENIC(MODIFIER||||||||||1)	NA	NA	-
4	Chr04	39546673	NA	G	A	25.8	PASS	6	0,0,0,2	48	-33	1	2	NA	NA	NA	NA	NA	NA	NA	NA	NA	FALSE	NA	NA	NA	NA	NA	NA	0.064	NA	INTERGENIC(MODIFIER||||||||||1)	NA	NA	-
4	Chr04	39547296	NA	C	T	222	PASS	21	0,0,9,12	46	-90	1	2	NA	NA	NA	NA	NA	NA	NA	NA	NA	FALSE	NA	NA	NA	NA	NA	NA	0.2005993	NA	INTERGENIC(MODIFIER||||||||||1)	NA	NA	-
4	Chr04	39547423	NA	C	T	222	PASS	23	0,0,11,12	42	-96	1	2	NA	NA	NA	NA	NA	NA	NA	NA	NA	FALSE	NA	NA	NA	NA	NA	NA	0.205597	NA	INTERGENIC(MODIFIER||||||||||1)	NA	NA	-
4	Chr04	39547476	NA	T	C	222	PASS	23	0,0,13,8	41	-90	1	2	NA	NA	NA	NA	NA	NA	NA	NA	NA	FALSE	NA	NA	NA	NA	NA	NA	0.2006682	NA	INTERGENIC(MODIFIER||||||||||1)	NA	NA	-
4	Chr04	39547605	NA	A	G	222	PASS	18	0,0,9,9	45	-81	1	2	NA	NA	NA	NA	NA	NA	NA	NA	NA	FALSE	NA	NA	NA	NA	NA	NA	0.1654846	NA	INTERGENIC(MODIFIER||||||||||1)	NA	NA	-
4	Chr04	39548446	NA	C	T	222	PASS	14	0,0,6,8	35	-69	1	2	NA	NA	NA	NA	NA	NA	NA	NA	NA	FALSE	NA	NA	NA	NA	NA	NA	0.163069	NA	INTERGENIC(MODIFIER||||||||||1)	NA	NA	-
4	Chr04	39548467	NA	A	G	222	PASS	18	0,0,7,11	36	-81	1	2	NA	NA	NA	NA	NA	NA	NA	NA	NA	FALSE	NA	NA	NA	NA	NA	NA	0.188168	NA	INTERGENIC(MODIFIER||||||||||1)	NA	NA	-
4	Chr04	39548518	NA	T	C	222	PASS	18	0,0,8,10	38	-81	1	2	NA	NA	NA	NA	NA	NA	NA	NA	NA	FALSE	NA	NA	NA	NA	NA	NA	0.1662243	NA	INTERGENIC(MODIFIER||||||||||1)	NA	NA	-
4	Chr04	39548667	NA	G	C	222	PASS	17	0,0,11,6	47	-78	1	2	NA	NA	NA	NA	NA	NA	NA	NA	NA	FALSE	NA	NA	NA	NA	NA	NA	0.1668269	NA	INTERGENIC(MODIFIER||||||||||1)	NA	NA	-
4	Chr04	39549156	NA	G	A	222	PASS	16	0,0,10,5	42	-72	1	2	NA	NA	NA	NA	NA	NA	NA	NA	NA	FALSE	NA	NA	NA	NA	NA	NA	0.1578967	NA	INTERGENIC(MODIFIER||||||||||1)	NA	NA	-
4	Chr04	39549208	NA	G	A	222	PASS	19	0,0,10,9	43	-84	1	2	NA	NA	NA	NA	NA	NA	NA	NA	NA	FALSE	NA	NA	NA	NA	NA	NA	0.1484031	NA	INTERGENIC(MODIFIER||||||||||1)	NA	NA	-
4	Chr04	39549644	NA	G	A	203	PASS	14	0,0,2,11	47	-66	1	2	NA	NA	NA	NA	NA	NA	NA	NA	NA	FALSE	NA	NA	NA	NA	NA	NA	0.148204	NA	INTERGENIC(MODIFIER||||||||||1)	NA	NA	-
4	Chr04	39549787	NA	G	A	222	PASS	17	0,0,6,11	42	-78	1	2	NA	NA	NA	NA	NA	NA	NA	NA	NA	FALSE	NA	NA	NA	NA	NA	NA	0.1830114	NA	INTERGENIC(MODIFIER||||||||||1)	NA	NA	-
4	Chr04	39549833	NA	G	A	222	PASS	20	0,0,6,14	41	-87	1	2	NA	NA	NA	NA	NA	NA	NA	NA	NA	FALSE	NA	NA	NA	NA	NA	NA	0.145188	NA	INTERGENIC(MODIFIER||||||||||1)	NA	NA	-
4	Chr04	39549906	NA	C	A	222	PASS	17	0,0,9,8	41	-78	1	2	NA	NA	NA	NA	NA	NA	NA	NA	NA	FALSE	NA	NA	NA	NA	NA	NA	0.1538358	NA	INTERGENIC(MODIFIER||||||||||1)	NA	NA	-
4	Chr04	39549981	NA	G	A	222	PASS	15	0,0,10,5	43	-72	1	2	NA	NA	NA	NA	NA	NA	NA	NA	NA	FALSE	NA	NA	NA	NA	NA	NA	0.03635973	NA	INTERGENIC(MODIFIER||||||||||1)	NA	NA	-
4	Chr04	39550144	NA	C	T	222	PASS	22	0,0,12,8	38	-87	1	2	NA	NA	NA	NA	NA	NA	NA	NA	NA	FALSE	NA	NA	NA	NA	NA	NA	0.197185	NA	INTERGENIC(MODIFIER||||||||||1)	NA	NA	-
4	Chr04	39550167	NA	C	G	222	PASS	23	0,0,15,8	38	-96	1	2	NA	NA	NA	NA	NA	NA	NA	NA	NA	FALSE	NA	NA	NA	NA	NA	NA	0.1218326	NA	INTERGENIC(MODIFIER||||||||||1)	NA	NA	-
4	Chr04	39550189	NA	C	T	204	PASS	21	0,0,12,8	37	-87	1	2	NA	NA	NA	NA	NA	NA	NA	NA	NA	FALSE	NA	NA	NA	NA	NA	NA	0.0890083	NA	INTERGENIC(MODIFIER||||||||||1)	NA	NA	-
4	Chr04	39550261	NA	G	C	195	PASS	15	0,0,5,8	32	-66	1	2	NA	NA	NA	NA	NA	NA	NA	NA	NA	FALSE	NA	NA	NA	NA	NA	NA	0.1477163	NA	INTERGENIC(MODIFIER||||||||||1)	NA	NA	-
4	Chr04	39550326	NA	C	A	213	PASS	16	0,0,9,7	28	-75	1	2	NA	NA	NA	NA	NA	NA	NA	NA	NA	FALSE	NA	NA	NA	NA	NA	NA	0.1128205	NA	INTERGENIC(MODIFIER||||||||||1)	NA	NA	-
4	Chr04	39550372	NA	C	G	196	PASS	16	0,0,9,7	26	-75	1	2	NA	NA	NA	NA	NA	NA	NA	NA	NA	FALSE	NA	NA	NA	NA	NA	NA	0.1739991	NA	INTERGENIC(MODIFIER||||||||||1)	NA	NA	-
4	Chr04	39550373	NA	G	A	196	PASS	16	0,0,9,7	26	-75	1	2	NA	NA	NA	NA	NA	NA	NA	NA	NA	FALSE	NA	NA	NA	NA	NA	NA	0.177867	NA	INTERGENIC(MODIFIER||||||||||1)	NA	NA	-
4	Chr04	39550461	NA	T	G	222	PASS	16	0,0,6,9	41	-72	1	2	NA	NA	NA	NA	NA	NA	NA	NA	NA	FALSE	NA	NA	NA	NA	NA	NA	0.168864	NA	INTERGENIC(MODIFIER||||||||||1)	NA	NA	-
4	Chr04	39550826	NA	C	T	222	PASS	21	0,0,8,13	43	-90	1	2	NA	NA	NA	NA	NA	NA	NA	NA	NA	FALSE	NA	NA	NA	NA	NA	NA	0.1612522	NA	INTERGENIC(MODIFIER||||||||||1)	NA	NA	-
4	Chr04	39551049	NA	C	T	222	PASS	15	0,0,7,8	44	-72	1	2	NA	NA	NA	NA	NA	NA	NA	NA	NA	FALSE	NA	NA	NA	NA	NA	NA	0.1722862	NA	INTERGENIC(MODIFIER||||||||||1)	NA	NA	-
4	Chr04	39551129	NA	A	G	222	PASS	12	0,0,5,7	40	-63	1	2	NA	NA	NA	NA	NA	NA	NA	NA	NA	FALSE	NA	NA	NA	NA	NA	NA	0.1326025	NA	INTERGENIC(MODIFIER||||||||||1)	NA	NA	-
4	Chr04	39551186	NA	T	C	170	PASS	10	0,0,2,7	38	-54	1	2	NA	NA	NA	NA	NA	NA	NA	NA	NA	FALSE	NA	NA	NA	NA	NA	NA	0.1300022	NA	INTERGENIC(MODIFIER||||||||||1)	NA	NA	-
4	Chr04	39551281	NA	G	A	158	PASS	15	0,0,8,7	23	-72	1	2	NA	NA	NA	NA	NA	NA	NA	NA	NA	FALSE	NA	NA	NA	NA	NA	NA	0.1545607	NA	INTERGENIC(MODIFIER||||||||||1)	NA	NA	-
4	Chr04	39551316	NA	T	C	167	PASS	18	0,0,8,9	25	-78	1	2	NA	NA	NA	NA	NA	NA	NA	NA	NA	FALSE	NA	NA	NA	NA	NA	NA	0.1810565	NA	INTERGENIC(MODIFIER||||||||||1)	NA	NA	-
4	Chr04	39551321	NA	G	A,T	161	PASS	17	0,0,8,9	25	-75	1	2	NA	NA	NA	NA	NA	NA	NA	NA	NA	FALSE	NA	NA	NA	NA	NA	NA	0.182678	NA	INTERGENIC(MODIFIER||||||||||1),INTERGENIC(MODIFIER||||||||||2)	NA	NA	-
4	Chr04	39551352	NA	T	C	207	PASS	18	0,0,8,10	31	-81	1	2	NA	NA	NA	NA	NA	NA	NA	NA	NA	FALSE	NA	NA	NA	NA	NA	NA	0.162288	NA	INTERGENIC(MODIFIER||||||||||1)	NA	NA	-
4	Chr04	39551552	NA	T	C	177	PASS	12	0,0,10,2	40	-63	1	2	NA	NA	NA	NA	NA	NA	NA	NA	NA	FALSE	NA	NA	NA	NA	NA	NA	0.08185884	NA	INTERGENIC(MODIFIER||||||||||1)	NA	NA	-
4	Chr04	39551585	NA	A	G	176	PASS	13	0,0,8,3	38	-60	1	2	NA	NA	NA	NA	NA	NA	NA	NA	NA	FALSE	NA	NA	NA	NA	NA	NA	0.07456402	NA	INTERGENIC(MODIFIER||||||||||1)	NA	NA	-
4	Chr04	39551617	NA	G	A	207	PASS	14	0,0,6,7	40	-66	1	2	NA	NA	NA	NA	NA	NA	NA	NA	NA	FALSE	NA	NA	NA	NA	NA	NA	0.03474718	NA	INTERGENIC(MODIFIER||||||||||1)	NA	NA	-
4	Chr04	39551741	NA	C	T	205	PASS	13	0,0,4,9	36	-66	1	2	NA	NA	NA	NA	NA	NA	NA	NA	NA	FALSE	NA	NA	NA	NA	NA	NA	0.1554086	NA	INTERGENIC(MODIFIER||||||||||1)	NA	NA	-
4	Chr04	39551812	NA	A	G	197	PASS	16	0,0,8,8	27	-75	1	2	NA	NA	NA	NA	NA	NA	NA	NA	NA	FALSE	NA	NA	NA	NA	NA	NA	0.1627647	NA	INTERGENIC(MODIFIER||||||||||1)	NA	NA	-
4	Chr04	39551830	NA	G	A	140	PASS	15	0,0,6,7	26	-66	1	2	NA	NA	NA	NA	NA	NA	NA	NA	NA	FALSE	NA	NA	NA	NA	NA	NA	0.1160903	NA	INTERGENIC(MODIFIER||||||||||1)	NA	NA	-
4	Chr04	39551836	NA	G	A	128	PASS	14	0,0,6,7	28	-66	1	2	NA	NA	NA	NA	NA	NA	NA	NA	NA	FALSE	NA	NA	NA	NA	NA	NA	0.1084382	NA	INTERGENIC(MODIFIER||||||||||1)	NA	NA	-
4	Chr04	39551894	NA	A	T	222	PASS	18	0,0,13,5	31	-81	1	2	NA	NA	NA	NA	NA	NA	NA	NA	NA	FALSE	NA	NA	NA	NA	NA	NA	0.1882304	NA	INTERGENIC(MODIFIER||||||||||1)	NA	NA	-
4	Chr04	39551976	NA	G	A	222	PASS	27	0,0,19,8	40	-102	1	2	NA	NA	NA	NA	NA	NA	NA	NA	NA	FALSE	NA	NA	NA	NA	NA	NA	0.2452543	NA	INTERGENIC(MODIFIER||||||||||1)	NA	NA	-
4	Chr04	39552019	NA	A	G	222	PASS	27	0,0,18,8	41	-105	1	2	NA	NA	NA	NA	NA	NA	NA	NA	NA	FALSE	NA	NA	NA	NA	NA	NA	0.2624972	NA	INTERGENIC(MODIFIER||||||||||1)	NA	NA	-
4	Chr04	39552178	NA	A	G	130	PASS	8	0,0,7,1	35	-51	1	2	NA	NA	NA	NA	NA	NA	NA	NA	NA	FALSE	NA	NA	NA	NA	NA	NA	0.1092915	NA	INTERGENIC(MODIFIER||||||||||1)	NA	NA	-
4	Chr04	39552228	NA	G	A	222	PASS	13	0,0,7,5	36	-63	1	2	NA	NA	NA	NA	NA	NA	NA	NA	NA	FALSE	NA	NA	NA	NA	NA	NA	0.1443477	NA	INTERGENIC(MODIFIER||||||||||1)	NA	NA	-
4	Chr04	39552245	NA	G	A	222	PASS	15	0,0,6,9	36	-72	1	2	NA	NA	NA	NA	NA	NA	NA	NA	NA	FALSE	NA	NA	NA	NA	NA	NA	0.1575062	NA	INTERGENIC(MODIFIER||||||||||1)	NA	NA	-
4	Chr04	39552364	NA	A	G	222	PASS	22	0,0,10,12	43	-93	1	2	NA	NA	NA	NA	NA	NA	NA	NA	NA	FALSE	NA	NA	NA	NA	NA	NA	0.1099521	NA	INTERGENIC(MODIFIER||||||||||1)	NA	NA	-
4	Chr04	39552471	NA	G	A	222	PASS	22	0,0,12,9	44	-90	1	2	NA	NA	NA	NA	NA	NA	NA	NA	NA	FALSE	NA	NA	NA	NA	NA	NA	0.06152304	NA	INTERGENIC(MODIFIER||||||||||1)	NA	NA	-
4	Chr04	39552621	NA	A	G	222	PASS	23	0,0,5,18	41	-96	1	2	NA	NA	NA	NA	NA	NA	NA	NA	NA	FALSE	NA	NA	NA	NA	NA	NA	0.178339	NA	INTERGENIC(MODIFIER||||||||||1)	NA	NA	-
4	Chr04	39552823	NA	T	C	222	PASS	19	0,0,8,11	37	-84	1	2	NA	NA	NA	NA	NA	NA	NA	NA	NA	FALSE	NA	NA	NA	NA	NA	NA	0.04070115	NA	INTERGENIC(MODIFIER||||||||||1)	NA	NA	-
4	Chr04	39552850	NA	G	C	222	PASS	21	0,0,8,12	38	-87	1	2	NA	NA	NA	NA	NA	NA	NA	NA	NA	FALSE	NA	NA	NA	NA	NA	NA	0.1075398	NA	INTERGENIC(MODIFIER||||||||||1)	NA	NA	-
4	Chr04	39552992	NA	G	C	222	PASS	14	0,0,8,4	44	-63	1	2	NA	NA	NA	NA	NA	NA	NA	NA	NA	FALSE	NA	NA	NA	NA	NA	NA	0.1419914	NA	INTERGENIC(MODIFIER||||||||||1)	NA	NA	-
4	Chr04	39553116	NA	T	C	222	PASS	18	0,0,13,3	42	-75	1	2	NA	NA	NA	NA	NA	NA	NA	NA	NA	FALSE	NA	NA	NA	NA	NA	NA	0.1558993	NA	INTERGENIC(MODIFIER||||||||||1)	NA	NA	-
4	Chr04	39553256	NA	A	G	222	PASS	16	0,0,10,6	37	-75	1	2	NA	NA	NA	NA	NA	NA	NA	NA	NA	FALSE	NA	NA	NA	NA	NA	NA	0.1597125	NA	INTERGENIC(MODIFIER||||||||||1)	NA	NA	-
4	Chr04	39553289	NA	C	T	222	PASS	18	0,0,11,7	36	-81	1	2	NA	NA	NA	NA	NA	NA	NA	NA	NA	FALSE	NA	NA	NA	NA	NA	NA	0.1233893	NA	INTERGENIC(MODIFIER||||||||||1)	NA	NA	-
4	Chr04	39553412	NA	T	C	222	PASS	16	0,0,9,5	42	-69	1	2	NA	NA	NA	NA	NA	NA	NA	NA	NA	FALSE	NA	NA	NA	NA	NA	NA	0.152678	NA	INTERGENIC(MODIFIER||||||||||1)	NA	NA	-
4	Chr04	39553512	NA	T	C	222	PASS	19	0,0,6,13	40	-84	1	2	NA	NA	NA	NA	NA	NA	NA	NA	NA	FALSE	NA	NA	NA	NA	NA	NA	0.03844519	NA	INTERGENIC(MODIFIER||||||||||1)	NA	NA	-
4	Chr04	39553568	NA	T	C	222	PASS	23	0,0,7,12	32	-84	1	2	NA	NA	NA	NA	NA	NA	NA	NA	NA	FALSE	NA	NA	NA	NA	NA	NA	0.1317533	NA	INTERGENIC(MODIFIER||||||||||1)	NA	NA	-
4	Chr04	39553593	NA	T	C	222	PASS	20	0,0,7,13	32	-87	1	2	NA	NA	NA	NA	NA	NA	NA	NA	NA	FALSE	NA	NA	NA	NA	NA	NA	0.1502782	NA	INTERGENIC(MODIFIER||||||||||1)	NA	NA	-
4	Chr04	39553622	NA	G	A	222	PASS	20	0,0,8,12	34	-87	1	2	NA	NA	NA	NA	NA	NA	NA	NA	NA	FALSE	NA	NA	NA	NA	NA	NA	0.1123007	NA	INTERGENIC(MODIFIER||||||||||1)	NA	NA	-
4	Chr04	39553704	NA	G	C	222	PASS	23	0,0,13,10	41	-96	1	2	NA	NA	NA	NA	NA	NA	NA	NA	NA	FALSE	NA	NA	NA	NA	NA	NA	0.2103699	NA	INTERGENIC(MODIFIER||||||||||1)	NA	NA	-
4	Chr04	39553826	NA	G	A	217	PASS	15	0,0,3,9	43	-63	1	2	NA	NA	NA	NA	NA	NA	NA	NA	NA	FALSE	NA	NA	NA	NA	NA	NA	0.05830158	NA	INTERGENIC(MODIFIER||||||||||1)	NA	NA	-
4	Chr04	39553907	NA	G	A	186	PASS	12	0,0,6,6	30	-63	1	2	NA	NA	NA	NA	NA	NA	NA	NA	NA	FALSE	NA	NA	NA	NA	NA	NA	0.1357562	NA	INTERGENIC(MODIFIER||||||||||1)	NA	NA	-
4	Chr04	39553957	NA	G	T	194	PASS	13	0,0,6,7	29	-66	1	2	NA	NA	NA	NA	NA	NA	NA	NA	NA	FALSE	NA	NA	NA	NA	NA	NA	0.1547167	NA	INTERGENIC(MODIFIER||||||||||1)	NA	NA	-
4	Chr04	39553974	NA	T	G	210	PASS	15	0,0,8,7	31	-72	1	2	NA	NA	NA	NA	NA	NA	NA	NA	NA	FALSE	NA	NA	NA	NA	NA	NA	0.1531498	NA	INTERGENIC(MODIFIER||||||||||1)	NA	NA	-
4	Chr04	39553995	NA	G	A	197	PASS	14	0,0,7,7	33	-69	1	2	NA	NA	NA	NA	NA	NA	NA	NA	NA	FALSE	NA	NA	NA	NA	NA	NA	0.1657346	NA	INTERGENIC(MODIFIER||||||||||1)	NA	NA	-
4	Chr04	39554294	NA	C	T	225	PASS	20	2,4,8,5	39	28	0.5	1	NA	NA	NA	NA	NA	NA	NA	NA	0.35,1,1,1	FALSE	NA	NA	NA	NA	-2.324204	NA	0.1249876	NA	INTERGENIC(MODIFIER||||||||||1)	NA	NA	-
4	Chr04	39554385	NA	G	C	175	PASS	8	0,0,5,3	43	-51	1	2	NA	NA	NA	NA	NA	NA	NA	NA	NA	FALSE	NA	NA	NA	NA	NA	NA	0.06056235	NA	INTERGENIC(MODIFIER||||||||||1)	NA	NA	-
4	Chr04	39554483	NA	A	G	120	PASS	5	0,0,3,2	44	-42	1	2	NA	NA	NA	NA	NA	NA	NA	NA	NA	FALSE	NA	NA	NA	NA	NA	NA	0.09536029	NA	INTERGENIC(MODIFIER||||||||||1)	NA	NA	-
4	Chr04	39554727	NA	C	T	222	PASS	20	0,0,10,10	43	-87	1	2	NA	NA	NA	NA	NA	NA	NA	NA	NA	FALSE	NA	NA	NA	NA	NA	NA	0.07491654	NA	INTERGENIC(MODIFIER||||||||||1)	NA	NA	-
4	Chr04	39554791	NA	C	G	222	PASS	13	0,0,7,6	40	-66	1	2	NA	NA	NA	NA	NA	NA	NA	NA	NA	FALSE	NA	NA	NA	NA	NA	NA	0.08348664	NA	INTERGENIC(MODIFIER||||||||||1)	NA	NA	-
4	Chr04	39554881	NA	A	G	212	PASS	10	0,0,7,3	39	-57	1	2	NA	NA	NA	NA	NA	NA	NA	NA	NA	FALSE	NA	NA	NA	NA	NA	NA	0.09696684	NA	INTERGENIC(MODIFIER||||||||||1)	NA	NA	-
4	Chr04	39554907	NA	G	A	161	PASS	8	0,1,5,2	37	-42	1	2	NA	NA	NA	NA	NA	NA	NA	NA	0.37,0.37,1,1	FALSE	NA	NA	NA	NA	0.8141118	NA	0.07443298	NA	INTERGENIC(MODIFIER||||||||||1)	NA	NA	-
4	Chr04	39555088	NA	T	C	93	PASS	11	0,0,7,3	20	-57	1	2	NA	NA	NA	NA	NA	NA	NA	NA	NA	FALSE	NA	NA	NA	NA	NA	NA	0.04949236	NA	INTERGENIC(MODIFIER||||||||||1)	NA	NA	-
4	Chr04	39555092	NA	A	C	69	PASS	11	0,0,6,3	17	-54	1	2	NA	NA	NA	NA	NA	NA	NA	NA	NA	FALSE	NA	NA	NA	NA	NA	NA	0.02741043	NA	INTERGENIC(MODIFIER||||||||||1)	NA	NA	-
4	Chr04	39555104	NA	T	C	115	PASS	14	0,0,9,4	23	-66	1	2	NA	NA	NA	NA	NA	NA	NA	NA	NA	FALSE	NA	NA	NA	NA	NA	NA	0.08912726	NA	INTERGENIC(MODIFIER||||||||||1)	NA	NA	-
4	Chr04	39555116	NA	C	T	147	PASS	14	0,0,8,6	26	-69	1	2	NA	NA	NA	NA	NA	NA	NA	NA	NA	FALSE	NA	NA	NA	NA	NA	NA	0.07250631	NA	INTERGENIC(MODIFIER||||||||||1)	NA	NA	-
4	Chr04	39555205	NA	G	A	160	PASS	8	0,0,4,4	35	-51	1	2	NA	NA	NA	NA	NA	NA	NA	NA	NA	FALSE	NA	NA	NA	NA	NA	NA	0.02014165	NA	INTERGENIC(MODIFIER||||||||||1)	NA	NA	-
4	Chr04	39555278	NA	C	T	222	PASS	13	0,0,5,7	42	-63	1	2	NA	NA	NA	NA	NA	NA	NA	NA	NA	FALSE	NA	NA	NA	NA	NA	NA	0.1212691	NA	INTERGENIC(MODIFIER||||||||||1)	NA	NA	-
4	Chr04	39555399	NA	A	G	222	PASS	22	0,0,11,11	41	-93	1	2	NA	NA	NA	NA	NA	NA	NA	NA	NA	FALSE	NA	NA	NA	NA	NA	NA	0.1886811	NA	INTERGENIC(MODIFIER||||||||||1)	NA	NA	-
4	Chr04	39555470	NA	G	C	222	PASS	24	0,0,17,7	36	-99	1	2	NA	NA	NA	NA	NA	NA	NA	NA	NA	FALSE	NA	NA	NA	NA	NA	NA	0.1434518	NA	INTERGENIC(MODIFIER||||||||||1)	NA	NA	-
4	Chr04	39555498	NA	G	A	222	PASS	22	0,0,17,5	35	-93	1	2	NA	NA	NA	NA	NA	NA	NA	NA	NA	FALSE	NA	NA	NA	NA	NA	NA	0.1906612	NA	INTERGENIC(MODIFIER||||||||||1)	NA	NA	-
4	Chr04	39555626	NA	T	G	222	PASS	14	0,0,8,5	39	-66	1	2	NA	NA	NA	NA	NA	NA	NA	NA	NA	FALSE	NA	NA	NA	NA	NA	NA	0.1564447	NA	INTERGENIC(MODIFIER||||||||||1)	NA	NA	-
4	Chr04	39555644	NA	G	C	222	PASS	15	0,0,7,8	38	-72	1	2	NA	NA	NA	NA	NA	NA	NA	NA	NA	FALSE	NA	NA	NA	NA	NA	NA	0.1464492	NA	INTERGENIC(MODIFIER||||||||||1)	NA	NA	-
4	Chr04	39555758	NA	G	A	164	PASS	14	0,0,2,12	30	-69	1	2	NA	NA	NA	NA	NA	NA	NA	NA	NA	FALSE	NA	NA	NA	NA	NA	NA	0.1483309	NA	INTERGENIC(MODIFIER||||||||||1)	NA	NA	-
4	Chr04	39555770	NA	C	G	186	PASS	15	0,0,2,13	31	-72	1	2	NA	NA	NA	NA	NA	NA	NA	NA	NA	FALSE	NA	NA	NA	NA	NA	NA	0.1575062	NA	INTERGENIC(MODIFIER||||||||||1)	NA	NA	-
4	Chr04	39555781	NA	C	T	209	PASS	16	0,0,3,13	32	-75	1	2	NA	NA	NA	NA	NA	NA	NA	NA	NA	FALSE	NA	NA	NA	NA	NA	NA	0.1768899	NA	INTERGENIC(MODIFIER||||||||||1)	NA	NA	-
4	Chr04	39556017	NA	C	T	128	PASS	6	0,0,3,3	37	-45	1	2	NA	NA	NA	NA	NA	NA	NA	NA	NA	FALSE	NA	NA	NA	NA	NA	NA	0.09525874	NA	INTERGENIC(MODIFIER||||||||||1)	NA	NA	-
4	Chr04	39556026	NA	T	G	114	PASS	5	0,0,2,3	36	-42	1	2	NA	NA	NA	NA	NA	NA	NA	NA	NA	FALSE	NA	NA	NA	NA	NA	NA	0.07057038	NA	INTERGENIC(MODIFIER||||||||||1)	NA	NA	-
4	Chr04	39556192	NA	C	T	222	PASS	14	0,0,6,8	41	-69	1	2	NA	NA	NA	NA	NA	NA	NA	NA	NA	FALSE	NA	NA	NA	NA	NA	NA	0.09676404	NA	INTERGENIC(MODIFIER||||||||||1)	NA	NA	-
4	Chr04	39556396	NA	T	C	168	PASS	10	0,0,6,4	33	-57	1	2	NA	NA	NA	NA	NA	NA	NA	NA	NA	FALSE	NA	NA	NA	NA	NA	NA	0.1057184	NA	INTERGENIC(MODIFIER||||||||||1)	NA	NA	-
4	Chr04	39556418	NA	C	A	122	PASS	10	1,0,5,4	27	-47	1	2	NA	NA	NA	NA	NA	NA	NA	NA	1,0.35,1,1	FALSE	NA	NA	NA	NA	0.6963106	NA	0.1159277	NA	INTERGENIC(MODIFIER||||||||||1)	NA	NA	-
4	Chr04	39556425	NA	A	G	138	PASS	10	0,0,6,4	29	-57	1	2	NA	NA	NA	NA	NA	NA	NA	NA	NA	FALSE	NA	NA	NA	NA	NA	NA	0.11771	NA	INTERGENIC(MODIFIER||||||||||1)	NA	NA	-
4	Chr04	39556588	NA	C	T	222	PASS	18	0,0,8,9	38	-78	1	2	NA	NA	NA	NA	NA	NA	NA	NA	NA	FALSE	NA	NA	NA	NA	NA	NA	0.04227518	NA	INTERGENIC(MODIFIER||||||||||1)	NA	NA	-
4	Chr04	39556641	NA	T	G	222	PASS	20	0,0,8,11	38	-84	1	2	NA	NA	NA	NA	NA	NA	NA	NA	NA	FALSE	NA	NA	NA	NA	NA	NA	0.1887967	NA	INTERGENIC(MODIFIER||||||||||1)	NA	NA	-
4	Chr04	39556916	NA	A	G	219	PASS	9	0,0,4,5	44	-54	1	2	NA	NA	NA	NA	NA	NA	NA	NA	NA	FALSE	NA	NA	NA	NA	NA	NA	0.126637	NA	INTERGENIC(MODIFIER||||||||||1)	NA	NA	-
4	Chr04	39556977	NA	G	T	222	PASS	10	0,0,6,4	40	-57	1	2	NA	NA	NA	NA	NA	NA	NA	NA	NA	FALSE	NA	NA	NA	NA	NA	NA	0.05667444	NA	INTERGENIC(MODIFIER||||||||||1)	NA	NA	-
4	Chr04	39557058	NA	T	C	215	PASS	13	0,0,9,3	38	-63	1	2	NA	NA	NA	NA	NA	NA	NA	NA	NA	FALSE	NA	NA	NA	NA	NA	NA	0.06815602	NA	INTERGENIC(MODIFIER||||||||||1)	NA	NA	-
4	Chr04	39557106	NA	A	G	130	PASS	12	0,0,9,2	30	-60	1	2	NA	NA	NA	NA	NA	NA	NA	NA	NA	FALSE	NA	NA	NA	NA	NA	NA	0.1066173	NA	INTERGENIC(MODIFIER||||||||||1)	NA	NA	-
4	Chr04	39557317	NA	T	A	222	PASS	18	0,0,8,10	36	-81	1	2	NA	NA	NA	NA	NA	NA	NA	NA	NA	FALSE	NA	NA	NA	NA	NA	NA	0.1880273	NA	INTERGENIC(MODIFIER||||||||||1)	NA	NA	-
4	Chr04	39557383	NA	T	C	222	PASS	19	0,0,6,13	35	-84	1	2	NA	NA	NA	NA	NA	NA	NA	NA	NA	FALSE	NA	NA	NA	NA	NA	NA	0.1830161	NA	INTERGENIC(MODIFIER||||||||||1)	NA	NA	-
4	Chr04	39557412	NA	A	T	222	PASS	20	0,0,5,14	37	-84	1	2	NA	NA	NA	NA	NA	NA	NA	NA	NA	FALSE	NA	NA	NA	NA	NA	NA	0.1710072	NA	INTERGENIC(MODIFIER||||||||||1)	NA	NA	-
4	Chr04	39557716	NA	T	C	128	PASS	11	0,0,8,2	27	-57	1	2	NA	NA	NA	NA	NA	NA	NA	NA	NA	FALSE	NA	NA	NA	NA	NA	NA	0.1189282	NA	INTERGENIC(MODIFIER||||||||||1)	NA	NA	-
4	Chr04	39557757	NA	T	G	189	PASS	12	0,0,8,4	31	-63	1	2	NA	NA	NA	NA	NA	NA	NA	NA	NA	FALSE	NA	NA	NA	NA	NA	NA	0.1554337	NA	INTERGENIC(MODIFIER||||||||||1)	NA	NA	-
4	Chr04	39557769	NA	G	A	155	PASS	12	0,0,8,4	29	-63	1	2	NA	NA	NA	NA	NA	NA	NA	NA	NA	FALSE	NA	NA	NA	NA	NA	NA	0.1553768	NA	INTERGENIC(MODIFIER||||||||||1)	NA	NA	-
4	Chr04	39557898	NA	T	C	222	PASS	21	0,0,10,8	36	-81	1	2	NA	NA	NA	NA	NA	NA	NA	NA	NA	FALSE	NA	NA	NA	NA	NA	NA	0.1707799	NA	INTERGENIC(MODIFIER||||||||||1)	NA	NA	-
4	Chr04	39558001	NA	C	T	222	PASS	24	0,0,12,11	40	-96	1	2	NA	NA	NA	NA	NA	NA	NA	NA	NA	FALSE	NA	NA	NA	NA	NA	NA	0.09425068	NA	INTERGENIC(MODIFIER||||||||||1)	NA	NA	-
4	Chr04	39558392	NA	T	C	86	PASS	10	0,0,1,9	25	-57	1	2	NA	NA	NA	NA	NA	NA	NA	NA	NA	FALSE	NA	NA	NA	NA	NA	NA	0.1336898	NA	INTERGENIC(MODIFIER||||||||||1)	NA	NA	-
4	Chr04	39558460	NA	G	A	130	PASS	14	0,0,4,10	26	-69	1	2	NA	NA	NA	NA	NA	NA	NA	NA	NA	FALSE	NA	NA	NA	NA	NA	NA	0.1427695	NA	INTERGENIC(MODIFIER||||||||||1)	NA	NA	-
4	Chr04	39558472	NA	A	G	158	PASS	15	0,0,5,10	26	-72	1	2	NA	NA	NA	NA	NA	NA	NA	NA	NA	FALSE	NA	NA	NA	NA	NA	NA	0.1037996	NA	INTERGENIC(MODIFIER||||||||||1)	NA	NA	-
4	Chr04	39558500	NA	T	A	167	PASS	16	0,0,5,11	28	-75	1	2	NA	NA	NA	NA	NA	NA	NA	NA	NA	FALSE	NA	NA	NA	NA	NA	NA	0.08842974	NA	INTERGENIC(MODIFIER||||||||||1)	NA	NA	-
4	Chr04	39558590	NA	T	A	171	PASS	10	0,0,3,7	32	-57	1	2	NA	NA	NA	NA	NA	NA	NA	NA	NA	FALSE	NA	NA	NA	NA	NA	NA	0.08976971	NA	INTERGENIC(MODIFIER||||||||||1)	NA	NA	-
4	Chr04	39558848	NA	G	C	93	PASS	12	0,0,6,3	23	-54	1	2	NA	NA	NA	NA	NA	NA	NA	NA	NA	FALSE	NA	NA	NA	NA	NA	NA	0.09942034	NA	INTERGENIC(MODIFIER||||||||||1)	NA	NA	-
4	Chr04	39558853	NA	A	G	95	PASS	11	0,0,6,3	23	-54	1	2	NA	NA	NA	NA	NA	NA	NA	NA	NA	FALSE	NA	NA	NA	NA	NA	NA	0.09822799	NA	INTERGENIC(MODIFIER||||||||||1)	NA	NA	-
4	Chr04	39558885	NA	T	C	64	PASS	9	0,0,7,2	17	-54	1	2	NA	NA	NA	NA	NA	NA	NA	NA	NA	FALSE	NA	NA	NA	NA	NA	NA	0.04713787	NA	INTERGENIC(MODIFIER||||||||||1)	NA	NA	-
4	Chr04	39558890	NA	A	T	65	PASS	10	0,0,7,2	17	-54	1	2	NA	NA	NA	NA	NA	NA	NA	NA	NA	FALSE	NA	NA	NA	NA	NA	NA	0.07606592	NA	INTERGENIC(MODIFIER||||||||||1)	NA	NA	-
4	Chr04	39558920	NA	A	T	68.1	PASS	7	0,0,7,0	26	-48	1	2	NA	NA	NA	NA	NA	NA	NA	NA	NA	FALSE	NA	NA	NA	NA	NA	NA	0.08011272	NA	INTERGENIC(MODIFIER||||||||||1)	NA	NA	-
4	Chr04	39558921	NA	T	C	68.1	PASS	7	0,0,7,0	26	-48	1	2	NA	NA	NA	NA	NA	NA	NA	NA	NA	FALSE	NA	NA	NA	NA	NA	NA	0.08408276	NA	INTERGENIC(MODIFIER||||||||||1)	NA	NA	-
4	Chr04	39559281	NA	A	C	222	PASS	25	1,0,8,16	44	-88	1	2	NA	NA	NA	NA	NA	NA	NA	NA	0.36,1,1,1	FALSE	NA	NA	NA	NA	-1.594763	NA	0.1328284	NA	INTERGENIC(MODIFIER||||||||||1)	NA	NA	-
4	Chr04	39559594	NA	G	T	222	PASS	19	1,1,10,7	39	-62	1	2	NA	NA	NA	NA	NA	NA	NA	NA	1,0.3,1,0.37	FALSE	NA	NA	NA	NA	0.06642111	NA	0.02679751	NA	INTERGENIC(MODIFIER||||||||||1)	NA	NA	-
4	Chr04	39559872	NA	G	T	222	PASS	17	0,0,8,8	46	-75	1	2	NA	NA	NA	NA	NA	NA	NA	NA	NA	FALSE	NA	NA	NA	NA	NA	NA	0.1240647	NA	INTERGENIC(MODIFIER||||||||||1)	NA	NA	-
4	Chr04	39559934	NA	GCCCC	GCCC	160	PASS	15	0,0,6,7	46	-73.5	1	2	NA	14,0.933333	NA	NA	NA	NA	NA	NA	NA	TRUE	NA	NA	NA	NA	NA	NA	0.1190289	NA	INTERGENIC(MODIFIER||||||||||1)	NA	NA	-
4	Chr04	39560024	NA	T	C	222	PASS	16	0,0,6,9	38	-72	1	2	NA	NA	NA	NA	NA	NA	NA	NA	NA	FALSE	NA	NA	NA	NA	NA	NA	0.1706283	NA	INTERGENIC(MODIFIER||||||||||1)	NA	NA	-
4	Chr04	39560116	NA	T	C	222	PASS	20	0,0,4,16	42	-87	1	2	NA	NA	NA	NA	NA	NA	NA	NA	NA	FALSE	NA	NA	NA	NA	NA	NA	0.1968767	NA	INTERGENIC(MODIFIER||||||||||1)	NA	NA	-
4	Chr04	39560292	NA	G	A	222	PASS	18	0,0,6,10	40	-75	1	2	NA	NA	NA	NA	NA	NA	NA	NA	NA	FALSE	NA	NA	NA	NA	NA	NA	0.07661336	NA	INTERGENIC(MODIFIER||||||||||1)	NA	NA	-
4	Chr04	39560369	NA	G	A	222	PASS	21	3,1,9,8	34	-27	1	2	NA	NA	NA	NA	NA	NA	NA	NA	0.6,0.16,1,0.16	FALSE	NA	NA	NA	NA	2.104712	NA	0.06742796	NA	INTERGENIC(MODIFIER||||||||||1)	NA	NA	-
4	Chr04	39560467	NA	G	T	80	PASS	11	0,0,4,6	21	-57	1	2	NA	NA	NA	NA	NA	NA	NA	NA	NA	FALSE	NA	NA	NA	NA	NA	NA	0.09408239	NA	INTERGENIC(MODIFIER||||||||||1)	NA	NA	-
4	Chr04	39560534	NA	G	T	3.01	Qual	8	2,4,1,1	25	4.56	0.4998	1	NA	NA	NA	NA	NA	NA	NA	NA	1,0.039,1,0.012	FALSE	NA	NA	NA	NA	-1.621514	NA	0.0768	NA	INTERGENIC(MODIFIER||||||||||1)	NA	NA	-
4	Chr04	39560634	NA	C	A	66	PASS	20	6,7,5,2	35	69	0.5	1	NA	NA	NA	NA	NA	NA	NA	NA	0.37,0.23,0.08,1	FALSE	NA	NA	NA	NA	0.2377287	NA	0.0374379	NA	INTERGENIC(MODIFIER||||||||||1)	NA	NA	-
4	Chr04	39560679	NA	C	T	18.1	PASS	19	5,7,5,1	36	21	0.5	1	NA	NA	NA	NA	NA	NA	NA	NA	0.15,0.077,0.0011,0.15	FALSE	NA	NA	NA	NA	1.358049	NA	0.09041166	NA	INTERGENIC(MODIFIER||||||||||1)	NA	NA	-
4	Chr04	39560694	NA	A	G	4.13	Qual	17	6,6,4,1	35	6.2	0.4998	1	NA	NA	NA	NA	NA	NA	NA	NA	0.34,0.024,0.00078,0.34	FALSE	NA	NA	NA	NA	1.423025	NA	0.09314861	NA	INTERGENIC(MODIFIER||||||||||1)	NA	NA	-
4	Chr04	39560773	NA	A	G	133	PASS	11	0,0,7,3	26	-57	1	2	NA	NA	NA	NA	NA	NA	NA	NA	NA	FALSE	NA	NA	NA	NA	NA	NA	0.05583045	NA	INTERGENIC(MODIFIER||||||||||1)	NA	NA	-
4	Chr04	39560811	NA	A	C	139	PASS	11	0,0,7,4	25	-60	1	2	NA	NA	NA	NA	NA	NA	NA	NA	NA	FALSE	NA	NA	NA	NA	NA	NA	0.05710559	NA	INTERGENIC(MODIFIER||||||||||1)	NA	NA	-
4	Chr04	39560848	NA	A	G	158	PASS	14	0,0,8,6	26	-69	1	2	NA	NA	NA	NA	NA	NA	NA	NA	NA	FALSE	NA	NA	NA	NA	NA	NA	0.05355966	NA	INTERGENIC(MODIFIER||||||||||1)	NA	NA	-
4	Chr04	39560885	NA	GCTCGGTGGAGTTCTCGATCGCCTC	GCTC	102	PASS	10	0,1,5,3	29	-27.5	0.5554	1	NA	8,0.800000	NA	NA	NA	NA	NA	NA	0.44,1,0.29,1	TRUE	NA	NA	NA	NA	NA	NA	0.05045702	NA	INTERGENIC(MODIFIER||||||||||1)	NA	NA	-
4	Chr04	39560921	NA	C	T	6.98	Qual	13	6,4,0,3	30	9.53	0.4999	1	NA	NA	NA	NA	NA	NA	NA	NA	0.19,1,1,1	FALSE	NA	NA	NA	NA	-0.7606388	NA	0.0478949	NA	INTERGENIC(MODIFIER||||||||||1)	NA	NA	-
4	Chr04	39560946	NA	G	A	78	PASS	13	0,5,3,4	34	63.9	0.5	1	NA	NA	NA	NA	NA	NA	NA	NA	0.2,0.18,0.21,1	FALSE	NA	NA	NA	NA	1.166045	NA	0.1148524	NA	INTERGENIC(MODIFIER||||||||||1)	NA	NA	-
4	Chr04	39561127	NA	G	A	216	PASS	19	1,1,6,10	30	-49	1	2	NA	NA	NA	NA	NA	NA	NA	NA	1,1,1,1	FALSE	NA	NA	NA	NA	-2.037074	NA	0.1782989	NA	INTERGENIC(MODIFIER||||||||||1)	NA	NA	-
4	Chr04	39561141	NA	C	T	222	PASS	16	0,0,7,9	31	-75	1	2	NA	NA	NA	NA	NA	NA	NA	NA	NA	FALSE	NA	NA	NA	NA	NA	NA	0.06712974	NA	INTERGENIC(MODIFIER||||||||||1)	NA	NA	-
4	Chr04	39561162	NA	A	G	204	PASS	16	0,0,5,11	30	-75	1	2	NA	NA	NA	NA	NA	NA	NA	NA	NA	FALSE	NA	NA	NA	NA	NA	NA	0.1718559	NA	INTERGENIC(MODIFIER||||||||||1)	NA	NA	-
4	Chr04	39561285	NA	A	G	222	PASS	12	0,0,7,5	38	-63	1	2	NA	NA	NA	NA	NA	NA	NA	NA	NA	FALSE	NA	NA	NA	NA	NA	NA	0.1474402	NA	INTERGENIC(MODIFIER||||||||||1)	NA	NA	-
4	Chr04	39561287	NA	T	C	222	PASS	12	0,0,7,5	38	-63	1	2	NA	NA	NA	NA	NA	NA	NA	NA	NA	FALSE	NA	NA	NA	NA	NA	NA	0.1443477	NA	INTERGENIC(MODIFIER||||||||||1)	NA	NA	-
4	Chr04	39561479	NA	G	A	222	PASS	19	0,0,9,10	38	-84	1	2	NA	NA	NA	NA	NA	NA	NA	NA	NA	FALSE	NA	NA	NA	NA	NA	NA	0.1727513	NA	INTERGENIC(MODIFIER||||||||||1)	NA	NA	-
4	Chr04	39561503	NA	A	C	222	PASS	17	0,0,9,8	37	-78	1	2	NA	NA	NA	NA	NA	NA	NA	NA	NA	FALSE	NA	NA	NA	NA	NA	NA	0.1759797	NA	INTERGENIC(MODIFIER||||||||||1)	NA	NA	-
4	Chr04	39561592	NA	G	A	123	PASS	17	0,0,8,9	19	-78	1	2	NA	NA	NA	NA	NA	NA	NA	NA	NA	FALSE	NA	NA	NA	NA	NA	NA	0.1315971	NA	INTERGENIC(MODIFIER||||||||||1)	NA	NA	-
4	Chr04	39561602	NA	A	T	109	PASS	15	0,0,6,9	17	-72	1	2	NA	NA	NA	NA	NA	NA	NA	NA	NA	FALSE	NA	NA	NA	NA	NA	NA	0.1464491	NA	INTERGENIC(MODIFIER||||||||||1)	NA	NA	-
4	Chr04	39561622	NA	G	A	122	PASS	14	0,0,5,9	20	-69	1	2	NA	NA	NA	NA	NA	NA	NA	NA	NA	FALSE	NA	NA	NA	NA	NA	NA	0.1520648	NA	INTERGENIC(MODIFIER||||||||||1)	NA	NA	-
4	Chr04	39561637	NA	C	T	181	PASS	16	0,0,6,10	27	-75	1	2	NA	NA	NA	NA	NA	NA	NA	NA	NA	FALSE	NA	NA	NA	NA	NA	NA	0.1493094	NA	INTERGENIC(MODIFIER||||||||||1)	NA	NA	-
4	Chr04	39561792	NA	G	A	222	PASS	13	0,0,9,4	44	-66	1	2	NA	NA	NA	NA	NA	NA	NA	NA	NA	FALSE	NA	NA	NA	NA	NA	NA	0.09926487	NA	INTERGENIC(MODIFIER||||||||||1)	NA	NA	-
4	Chr04	39561920	NA	G	A	222	PASS	24	0,0,12,12	46	-99	1	2	NA	NA	NA	NA	NA	NA	NA	NA	NA	FALSE	NA	NA	NA	NA	NA	NA	0.2029284	NA	INTERGENIC(MODIFIER||||||||||1)	NA	NA	-
4	Chr04	39562223	NA	A	G	222	PASS	15	0,0,3,12	40	-72	1	2	NA	NA	NA	NA	NA	NA	NA	NA	NA	FALSE	NA	NA	NA	NA	NA	NA	0.1578967	NA	INTERGENIC(MODIFIER||||||||||1)	NA	NA	-
4	Chr04	39562352	NA	G	T	222	PASS	19	0,0,9,10	46	-84	1	2	NA	NA	NA	NA	NA	NA	NA	NA	NA	FALSE	NA	NA	NA	NA	NA	NA	0.1796258	NA	INTERGENIC(MODIFIER||||||||||1)	NA	NA	-
4	Chr04	39562544	NA	T	C	189	PASS	10	0,0,3,6	41	-54	1	2	NA	NA	NA	NA	NA	NA	NA	NA	NA	FALSE	NA	NA	NA	NA	NA	NA	0.09641895	NA	INTERGENIC(MODIFIER||||||||||1)	NA	NA	-
4	Chr04	39562585	NA	T	C	222	PASS	12	0,0,6,6	43	-63	1	2	NA	NA	NA	NA	NA	NA	NA	NA	NA	FALSE	NA	NA	NA	NA	NA	NA	0.1092263	NA	INTERGENIC(MODIFIER||||||||||1)	NA	NA	-
4	Chr04	39562796	NA	A	G	151	PASS	8	0,0,3,5	41	-51	1	2	NA	NA	NA	NA	NA	NA	NA	NA	NA	FALSE	NA	NA	NA	NA	NA	NA	0.07054063	NA	INTERGENIC(MODIFIER||||||||||1)	NA	NA	-
4	Chr04	39562805	NA	A	G	109	PASS	7	0,0,3,2	34	-42	1	2	NA	NA	NA	NA	NA	NA	NA	NA	NA	FALSE	NA	NA	NA	NA	NA	NA	0.09080737	NA	INTERGENIC(MODIFIER||||||||||1)	NA	NA	-
4	Chr04	39562864	NA	T	G	214	PASS	10	0,0,6,4	38	-57	1	2	NA	NA	NA	NA	NA	NA	NA	NA	NA	FALSE	NA	NA	NA	NA	NA	NA	0.09925103	NA	INTERGENIC(MODIFIER||||||||||1)	NA	NA	-
4	Chr04	39562987	NA	G	A	222	PASS	12	0,0,8,4	44	-63	1	2	NA	NA	NA	NA	NA	NA	NA	NA	NA	FALSE	NA	NA	NA	NA	NA	NA	0.1084858	NA	INTERGENIC(MODIFIER||||||||||1)	NA	NA	-
4	Chr04	39563235	NA	T	G	222	PASS	15	0,0,6,5	46	-60	1	2	NA	NA	NA	NA	NA	NA	NA	NA	NA	FALSE	NA	NA	NA	NA	NA	NA	0.04099357	NA	INTERGENIC(MODIFIER||||||||||1)	NA	NA	-
4	Chr04	39563413	NA	C	T	222	PASS	23	0,0,11,10	37	-90	1	2	NA	NA	NA	NA	NA	NA	NA	NA	NA	FALSE	NA	NA	NA	NA	NA	NA	0.1878799	NA	INTERGENIC(MODIFIER||||||||||1)	NA	NA	-
4	Chr04	39563453	NA	A	G	222	PASS	24	0,0,13,9	36	-93	1	2	NA	NA	NA	NA	NA	NA	NA	NA	NA	FALSE	NA	NA	NA	NA	NA	NA	0.1993328	NA	INTERGENIC(MODIFIER||||||||||1)	NA	NA	-
4	Chr04	39563490	NA	T	G	222	PASS	19	0,0,10,9	36	-84	1	2	NA	NA	NA	NA	NA	NA	NA	NA	NA	FALSE	NA	NA	NA	NA	NA	NA	0.134617	NA	INTERGENIC(MODIFIER||||||||||1)	NA	NA	-
4	Chr04	39563671	NA	A	G	222	PASS	12	0,0,7,5	39	-63	1	2	NA	NA	NA	NA	NA	NA	NA	NA	NA	FALSE	NA	NA	NA	NA	NA	NA	0.1535587	NA	INTERGENIC(MODIFIER||||||||||1)	NA	NA	-
4	Chr04	39563687	NA	G	A	222	PASS	11	0,0,6,5	38	-60	1	2	NA	NA	NA	NA	NA	NA	NA	NA	NA	FALSE	NA	NA	NA	NA	NA	NA	0.1270905	NA	INTERGENIC(MODIFIER||||||||||1)	NA	NA	-
4	Chr04	39563832	NA	C	T	222	PASS	19	0,0,9,10	43	-84	1	2	NA	NA	NA	NA	NA	NA	NA	NA	NA	FALSE	NA	NA	NA	NA	NA	NA	0.1794475	NA	INTERGENIC(MODIFIER||||||||||1)	NA	NA	-
4	Chr04	39564079	NA	A	G	222	PASS	22	0,0,9,11	46	-87	1	2	NA	NA	NA	NA	NA	NA	NA	NA	NA	FALSE	NA	NA	NA	NA	NA	NA	0.1658962	NA	INTERGENIC(MODIFIER||||||||||1)	NA	NA	-
4	Chr04	39564483	NA	A	G	222	PASS	13	0,0,7,6	43	-66	1	2	NA	NA	NA	NA	NA	NA	NA	NA	NA	FALSE	NA	NA	NA	NA	NA	NA	0.1173373	NA	INTERGENIC(MODIFIER||||||||||1)	NA	NA	-
4	Chr04	39564872	NA	A	G	222	PASS	23	0,0,13,10	47	-96	1	2	NA	NA	NA	NA	NA	NA	NA	NA	NA	FALSE	NA	NA	NA	NA	NA	NA	0.04070923	NA	INTERGENIC(MODIFIER||||||||||1)	NA	NA	-
4	Chr04	39565301	NA	C	G	222	PASS	24	0,0,13,10	46	-96	1	2	NA	NA	NA	NA	NA	NA	NA	NA	NA	FALSE	NA	NA	NA	NA	NA	NA	0.04565026	NA	INTERGENIC(MODIFIER||||||||||1)	NA	NA	-
4	Chr04	39565553	NA	C	T	222	PASS	18	0,0,6,12	38	-81	1	2	NA	NA	NA	NA	NA	NA	NA	NA	NA	FALSE	NA	NA	NA	NA	NA	NA	0.08917524	NA	INTERGENIC(MODIFIER||||||||||1)	NA	NA	-
4	Chr04	39565572	NA	G	A	222	PASS	20	0,1,7,11	38	-71	1	2	NA	NA	NA	NA	NA	NA	NA	NA	1,1,1,1	FALSE	NA	NA	NA	NA	-1.734455	NA	0.1726487	NA	INTERGENIC(MODIFIER||||||||||1)	NA	NA	-
4	Chr04	39565661	NA	G	GC	214	PASS	26	0,0,10,16	44	-113	1	2	NA	25,0.961538	NA	NA	NA	NA	NA	NA	NA	TRUE	NA	NA	NA	NA	NA	NA	0.2542612	NA	INTERGENIC(MODIFIER||||||||||1)	NA	NA	-
4	Chr04	39565778	NA	A	G	222	PASS	24	0,0,10,14	47	-99	1	2	NA	NA	NA	NA	NA	NA	NA	NA	NA	FALSE	NA	NA	NA	NA	NA	NA	0.1097206	NA	INTERGENIC(MODIFIER||||||||||1)	NA	NA	-
4	Chr04	39565932	NA	A	G	222	PASS	26	0,0,8,17	43	-102	1	2	NA	NA	NA	NA	NA	NA	NA	NA	NA	FALSE	NA	NA	NA	NA	NA	NA	0.0244499	NA	INTERGENIC(MODIFIER||||||||||1)	NA	NA	-
4	Chr04	39565988	NA	G	A	222	PASS	23	0,0,12,10	38	-93	1	2	NA	NA	NA	NA	NA	NA	NA	NA	NA	FALSE	NA	NA	NA	NA	NA	NA	0.1221575	NA	INTERGENIC(MODIFIER||||||||||1)	NA	NA	-
4	Chr04	39566066	NA	T	C	171	PASS	19	0,0,14,4	25	-81	1	2	NA	NA	NA	NA	NA	NA	NA	NA	NA	FALSE	NA	NA	NA	NA	NA	NA	0.108362	NA	INTERGENIC(MODIFIER||||||||||1)	NA	NA	-
4	Chr04	39566072	NA	T	C	192	PASS	19	0,0,14,5	25	-84	1	2	NA	NA	NA	NA	NA	NA	NA	NA	NA	FALSE	NA	NA	NA	NA	NA	NA	0.1789057	NA	INTERGENIC(MODIFIER||||||||||1)	NA	NA	-
4	Chr04	39566122	NA	G	A	222	PASS	18	0,0,10,8	29	-81	1	2	NA	NA	NA	NA	NA	NA	NA	NA	NA	FALSE	NA	NA	NA	NA	NA	NA	0.1681498	NA	INTERGENIC(MODIFIER||||||||||1)	NA	NA	-
4	Chr04	39566152	NA	G	A	222	PASS	21	0,0,9,11	35	-87	1	2	NA	NA	NA	NA	NA	NA	NA	NA	NA	FALSE	NA	NA	NA	NA	NA	NA	0.07807235	NA	INTERGENIC(MODIFIER||||||||||1)	NA	NA	-
4	Chr04	39566297	NA	C	T	222	PASS	25	0,0,10,13	43	-96	1	2	NA	NA	NA	NA	NA	NA	NA	NA	NA	FALSE	NA	NA	NA	NA	NA	NA	0.1559028	NA	INTERGENIC(MODIFIER||||||||||1)	NA	NA	-
4	Chr04	39566352	NA	C	T	222	PASS	19	0,0,9,10	41	-84	1	2	NA	NA	NA	NA	NA	NA	NA	NA	NA	FALSE	NA	NA	NA	NA	NA	NA	0.1852842	NA	INTERGENIC(MODIFIER||||||||||1)	NA	NA	-
4	Chr04	39566464	NA	T	A	195	PASS	9	0,0,3,6	44	-54	1	2	NA	NA	NA	NA	NA	NA	NA	NA	NA	FALSE	NA	NA	NA	NA	NA	NA	0.1292588	NA	INTERGENIC(MODIFIER||||||||||1)	NA	NA	-
4	Chr04	39566592	NA	T	C	222	PASS	19	0,0,11,8	42	-84	1	2	NA	NA	NA	NA	NA	NA	NA	NA	NA	FALSE	NA	NA	NA	NA	NA	NA	0.125397	NA	INTERGENIC(MODIFIER||||||||||1)	NA	NA	-
4	Chr04	39566644	NA	T	C	222	PASS	22	0,0,11,10	42	-90	1	2	NA	NA	NA	NA	NA	NA	NA	NA	NA	FALSE	NA	NA	NA	NA	NA	NA	0.1251537	NA	INTERGENIC(MODIFIER||||||||||1)	NA	NA	-
4	Chr04	39566706	NA	T	A	222	PASS	19	0,0,9,10	45	-84	1	2	NA	NA	NA	NA	NA	NA	NA	NA	NA	FALSE	NA	NA	NA	NA	NA	NA	0.1919858	NA	INTERGENIC(MODIFIER||||||||||1)	NA	NA	-
4	Chr04	39566830	NA	T	C	222	PASS	16	0,0,9,5	37	-69	1	2	NA	NA	NA	NA	NA	NA	NA	NA	NA	FALSE	NA	NA	NA	NA	NA	NA	0.1019363	NA	INTERGENIC(MODIFIER||||||||||1)	NA	NA	-
4	Chr04	39566877	NA	A	G	222	PASS	18	0,0,11,6	34	-78	1	2	NA	NA	NA	NA	NA	NA	NA	NA	NA	FALSE	NA	NA	NA	NA	NA	NA	0.1187312	NA	INTERGENIC(MODIFIER||||||||||1)	NA	NA	-
4	Chr04	39566897	NA	C	G	222	PASS	15	0,0,9,6	33	-72	1	2	NA	NA	NA	NA	NA	NA	NA	NA	NA	FALSE	NA	NA	NA	NA	NA	NA	0.1667749	NA	INTERGENIC(MODIFIER||||||||||1)	NA	NA	-
4	Chr04	39566995	NA	C	T	222	PASS	17	0,0,9,7	39	-75	1	2	NA	NA	NA	NA	NA	NA	NA	NA	NA	FALSE	NA	NA	NA	NA	NA	NA	0.1214642	NA	INTERGENIC(MODIFIER||||||||||1)	NA	NA	-
4	Chr04	39567028	NA	C	T	222	PASS	14	0,0,6,8	41	-69	1	2	NA	NA	NA	NA	NA	NA	NA	NA	NA	FALSE	NA	NA	NA	NA	NA	NA	0.07735491	NA	INTERGENIC(MODIFIER||||||||||1)	NA	NA	-
4	Chr04	39567142	NA	A	G	222	PASS	17	0,0,4,12	46	-75	1	2	NA	NA	NA	NA	NA	NA	NA	NA	NA	FALSE	NA	NA	NA	NA	NA	NA	0.1785446	NA	INTERGENIC(MODIFIER||||||||||1)	NA	NA	-
4	Chr04	39567421	NA	G	A	222	PASS	14	0,0,6,8	47	-69	1	2	NA	NA	NA	NA	NA	NA	NA	NA	NA	FALSE	NA	NA	NA	NA	NA	NA	0.1489386	NA	INTERGENIC(MODIFIER||||||||||1)	NA	NA	-
4	Chr04	39567589	NA	T	C	204	PASS	10	0,0,7,3	38	-57	1	2	NA	NA	NA	NA	NA	NA	NA	NA	NA	FALSE	NA	NA	NA	NA	NA	NA	0.1356687	NA	INTERGENIC(MODIFIER||||||||||1)	NA	NA	-
4	Chr04	39567641	NA	G	A	222	PASS	13	0,0,8,4	36	-63	1	2	NA	NA	NA	NA	NA	NA	NA	NA	NA	FALSE	NA	NA	NA	NA	NA	NA	0.1345945	NA	INTERGENIC(MODIFIER||||||||||1)	NA	NA	-
4	Chr04	39567690	NA	A	C	222	PASS	13	0,0,6,7	38	-66	1	2	NA	NA	NA	NA	NA	NA	NA	NA	NA	FALSE	NA	NA	NA	NA	NA	NA	0.1551372	NA	INTERGENIC(MODIFIER||||||||||1)	NA	NA	-
4	Chr04	39567764	NA	C	T	222	PASS	13	0,0,5,8	44	-66	1	2	NA	NA	NA	NA	NA	NA	NA	NA	NA	FALSE	NA	NA	NA	NA	NA	NA	0.08737122	NA	INTERGENIC(MODIFIER||||||||||1)	NA	NA	-
4	Chr04	39567932	NA	G	T	135	PASS	6	0,0,3,3	37	-45	1	2	NA	NA	NA	NA	NA	NA	NA	NA	NA	FALSE	NA	NA	NA	NA	NA	NA	0.102205	NA	INTERGENIC(MODIFIER||||||||||1)	NA	NA	-
4	Chr04	39567997	NA	T	C	210	PASS	12	0,0,7,4	37	-60	1	2	NA	NA	NA	NA	NA	NA	NA	NA	NA	FALSE	NA	NA	NA	NA	NA	NA	0.08225254	NA	INTERGENIC(MODIFIER||||||||||1)	NA	NA	-
4	Chr04	39568003	NA	C	T	222	PASS	12	0,0,7,4	37	-60	1	2	NA	NA	NA	NA	NA	NA	NA	NA	NA	FALSE	NA	NA	NA	NA	NA	NA	0.07408313	NA	INTERGENIC(MODIFIER||||||||||1)	NA	NA	-
4	Chr04	39568148	NA	T	C	99	PASS	8	0,0,3,5	26	-51	1	2	NA	NA	NA	NA	NA	NA	NA	NA	NA	FALSE	NA	NA	NA	NA	NA	NA	0.0289971	NA	INTERGENIC(MODIFIER||||||||||1)	NA	NA	-
4	Chr04	39568171	NA	A	G	109	PASS	8	0,0,3,5	26	-51	1	2	NA	NA	NA	NA	NA	NA	NA	NA	NA	FALSE	NA	NA	NA	NA	NA	NA	0.1038088	NA	INTERGENIC(MODIFIER||||||||||1)	NA	NA	-
4	Chr04	39568195	NA	G	C	77	PASS	8	0,0,3,5	26	-51	1	2	NA	NA	NA	NA	NA	NA	NA	NA	NA	FALSE	NA	NA	NA	NA	NA	NA	0.1159864	NA	INTERGENIC(MODIFIER||||||||||1)	NA	NA	-
4	Chr04	39568233	NA	G	A	122	PASS	14	0,0,6,7	23	-66	1	2	NA	NA	NA	NA	NA	NA	NA	NA	NA	FALSE	NA	NA	NA	NA	NA	NA	0.007175287	NA	INTERGENIC(MODIFIER||||||||||1)	NA	NA	-
4	Chr04	39568257	NA	T	G	136	PASS	11	0,0,6,5	28	-60	1	2	NA	NA	NA	NA	NA	NA	NA	NA	NA	FALSE	NA	NA	NA	NA	NA	NA	0.1406592	NA	INTERGENIC(MODIFIER||||||||||1)	NA	NA	-
4	Chr04	39568260	NA	T	A	125	PASS	11	0,0,6,5	28	-60	1	2	NA	NA	NA	NA	NA	NA	NA	NA	NA	FALSE	NA	NA	NA	NA	NA	NA	0.1431169	NA	INTERGENIC(MODIFIER||||||||||1)	NA	NA	-
4	Chr04	39568272	NA	A	G	145	PASS	10	0,0,6,4	28	-57	1	2	NA	NA	NA	NA	NA	NA	NA	NA	NA	FALSE	NA	NA	NA	NA	NA	NA	0.1314125	NA	INTERGENIC(MODIFIER||||||||||1)	NA	NA	-
4	Chr04	39568401	NA	T	G	222	PASS	15	0,0,9,6	47	-72	1	2	NA	NA	NA	NA	NA	NA	NA	NA	NA	FALSE	NA	NA	NA	NA	NA	NA	0.1720983	NA	INTERGENIC(MODIFIER||||||||||1)	NA	NA	-
4	Chr04	39568550	NA	A	G	222	PASS	21	0,0,15,6	37	-90	1	2	NA	NA	NA	NA	NA	NA	NA	NA	NA	FALSE	NA	NA	NA	NA	NA	NA	0.1823607	NA	INTERGENIC(MODIFIER||||||||||1)	NA	NA	-
4	Chr04	39568578	NA	A	G	222	PASS	24	0,0,16,8	37	-99	1	2	NA	NA	NA	NA	NA	NA	NA	NA	NA	FALSE	NA	NA	NA	NA	NA	NA	0.2519403	NA	INTERGENIC(MODIFIER||||||||||1)	NA	NA	-
4	Chr04	39568596	NA	G	A	222	PASS	24	0,0,13,8	36	-90	1	2	NA	NA	NA	NA	NA	NA	NA	NA	NA	FALSE	NA	NA	NA	NA	NA	NA	0.1231997	NA	INTERGENIC(MODIFIER||||||||||1)	NA	NA	-
4	Chr04	39568886	NA	A	T	187	PASS	9	0,0,3,6	47	-54	1	2	NA	NA	NA	NA	NA	NA	NA	NA	NA	FALSE	NA	NA	NA	NA	NA	NA	0.1303906	NA	INTERGENIC(MODIFIER||||||||||1)	NA	NA	-
4	Chr04	39569275	NA	G	A	193	PASS	8	0,0,5,3	43	-51	1	2	NA	NA	NA	NA	NA	NA	NA	NA	NA	FALSE	NA	NA	NA	NA	NA	NA	0.059941	NA	INTERGENIC(MODIFIER||||||||||1)	NA	NA	-
4	Chr04	39569372	NA	A	G	219	PASS	10	0,0,4,6	44	-57	1	2	NA	NA	NA	NA	NA	NA	NA	NA	NA	FALSE	NA	NA	NA	NA	NA	NA	0.1379286	NA	INTERGENIC(MODIFIER||||||||||1)	NA	NA	-
4	Chr04	39569676	NA	A	G	222	PASS	26	0,0,14,11	38	-102	1	2	NA	NA	NA	NA	NA	NA	NA	NA	NA	FALSE	NA	NA	NA	NA	NA	NA	0.2572286	NA	INTERGENIC(MODIFIER||||||||||1)	NA	NA	-
4	Chr04	39569685	NA	G	A	222	PASS	23	0,0,13,10	36	-96	1	2	NA	NA	NA	NA	NA	NA	NA	NA	NA	FALSE	NA	NA	NA	NA	NA	NA	0.1623955	NA	INTERGENIC(MODIFIER||||||||||1)	NA	NA	-
4	Chr04	39569760	NA	C	T	222	PASS	23	0,0,10,12	35	-93	1	2	NA	NA	NA	NA	NA	NA	NA	NA	NA	FALSE	NA	NA	NA	NA	NA	NA	0.2006909	NA	INTERGENIC(MODIFIER||||||||||1)	NA	NA	-
4	Chr04	39569837	NA	A	G	222	PASS	15	0,0,8,7	37	-72	1	2	NA	NA	NA	NA	NA	NA	NA	NA	NA	FALSE	NA	NA	NA	NA	NA	NA	0.1650952	NA	INTERGENIC(MODIFIER||||||||||1)	NA	NA	-
4	Chr04	39569861	NA	G	C	217	PASS	14	0,0,8,5	34	-66	1	2	NA	NA	NA	NA	NA	NA	NA	NA	NA	FALSE	NA	NA	NA	NA	NA	NA	0.1509289	NA	INTERGENIC(MODIFIER||||||||||1)	NA	NA	-
4	Chr04	39569965	NA	C	T	115	PASS	8	0,0,5,3	27	-51	1	2	NA	NA	NA	NA	NA	NA	NA	NA	NA	FALSE	NA	NA	NA	NA	NA	NA	0.08272155	NA	INTERGENIC(MODIFIER||||||||||1)	NA	NA	-
4	Chr04	39569985	NA	G	C	89.1	PASS	6	0,0,4,2	25	-45	1	2	NA	NA	NA	NA	NA	NA	NA	NA	NA	FALSE	NA	NA	NA	NA	NA	NA	0.07833507	NA	INTERGENIC(MODIFIER||||||||||1)	NA	NA	-
4	Chr04	39569996	NA	C	T	121	PASS	10	0,0,7,3	24	-57	1	2	NA	NA	NA	NA	NA	NA	NA	NA	NA	FALSE	NA	NA	NA	NA	NA	NA	0.1216352	NA	INTERGENIC(MODIFIER||||||||||1)	NA	NA	-
4	Chr04	39570011	NA	A	G	94.1	PASS	8	0,0,4,3	23	-48	1	2	NA	NA	NA	NA	NA	NA	NA	NA	NA	FALSE	NA	NA	NA	NA	NA	NA	0.09093359	NA	INTERGENIC(MODIFIER||||||||||1)	NA	NA	-
4	Chr04	39570017	NA	C	A	94.1	PASS	9	0,0,4,3	23	-48	1	2	NA	NA	NA	NA	NA	NA	NA	NA	NA	FALSE	NA	NA	NA	NA	NA	NA	0.06868778	NA	INTERGENIC(MODIFIER||||||||||1)	NA	NA	-
4	Chr04	39570090	NA	C	T	222	PASS	18	0,0,9,9	39	-81	1	2	NA	NA	NA	NA	NA	NA	NA	NA	NA	FALSE	NA	NA	NA	NA	NA	NA	0.1469628	NA	INTERGENIC(MODIFIER||||||||||1)	NA	NA	-
4	Chr04	39570225	NA	T	G	222	PASS	22	0,1,14,7	41	-76	1	2	NA	NA	NA	NA	NA	NA	NA	NA	0.36,1,0.032,0.23	FALSE	NA	NA	NA	NA	-0.1576221	NA	0.08498243	NA	INTERGENIC(MODIFIER||||||||||1)	NA	NA	-
4	Chr04	39570230	NA	C	A	222	PASS	23	0,0,13,8	41	-90	1	2	NA	NA	NA	NA	NA	NA	NA	NA	NA	FALSE	NA	NA	NA	NA	NA	NA	0.1529129	NA	INTERGENIC(MODIFIER||||||||||1)	NA	NA	-
4	Chr04	39570840	NA	G	A	222	PASS	22	0,0,8,12	37	-87	1	2	NA	NA	NA	NA	NA	NA	NA	NA	NA	FALSE	NA	NA	NA	NA	NA	NA	0.174356	NA	INTERGENIC(MODIFIER||||||||||1)	NA	NA	-
4	Chr04	39570855	NA	A	G	222	PASS	18	0,0,7,11	36	-81	1	2	NA	NA	NA	NA	NA	NA	NA	NA	NA	FALSE	NA	NA	NA	NA	NA	NA	0.08492339	NA	INTERGENIC(MODIFIER||||||||||1)	NA	NA	-
4	Chr04	39570923	NA	T	C	222	PASS	27	0,0,13,13	37	-105	1	2	NA	NA	NA	NA	NA	NA	NA	NA	NA	FALSE	NA	NA	NA	NA	NA	NA	0.1761034	NA	INTERGENIC(MODIFIER||||||||||1)	NA	NA	-
4	Chr04	39571012	NA	A	G	222	PASS	42	0,0,24,16	42	-147	1	2	NA	NA	NA	NA	NA	NA	NA	NA	NA	FALSE	NA	NA	NA	NA	NA	NA	0.1905902	NA	INTERGENIC(MODIFIER||||||||||1)	NA	NA	-
4	Chr04	39571123	NA	T	A	222	PASS	35	0,0,19,14	40	-126	1	2	NA	NA	NA	NA	NA	NA	NA	NA	NA	FALSE	NA	NA	NA	NA	NA	NA	0.1946501	NA	INTERGENIC(MODIFIER||||||||||1)	NA	NA	-
4	Chr04	39571171	NA	G	C	222	PASS	25	0,0,13,11	41	-99	1	2	NA	NA	NA	NA	NA	NA	NA	NA	NA	FALSE	NA	NA	NA	NA	NA	NA	0.2286313	NA	INTERGENIC(MODIFIER||||||||||1)	NA	NA	-
4	Chr04	39571320	NA	T	G	222	PASS	24	0,0,10,14	43	-99	1	2	NA	NA	NA	NA	NA	NA	NA	NA	NA	FALSE	NA	NA	NA	NA	NA	NA	0.1488031	NA	INTERGENIC(MODIFIER||||||||||1)	NA	NA	-
4	Chr04	39571386	NA	G	A	222	PASS	29	0,0,8,19	43	-108	1	2	NA	NA	NA	NA	NA	NA	NA	NA	NA	FALSE	NA	NA	NA	NA	NA	NA	0.2264392	NA	INTERGENIC(MODIFIER||||||||||1)	NA	NA	-
4	Chr04	39571590	NA	G	A	222	PASS	32	0,0,13,19	42	-123	1	2	NA	NA	NA	NA	NA	NA	NA	NA	NA	FALSE	NA	NA	NA	NA	NA	NA	0.1883706	NA	INTERGENIC(MODIFIER||||||||||1)	NA	NA	-
4	Chr04	39571620	NA	A	G	222	PASS	37	0,0,14,22	42	-135	1	2	NA	NA	NA	NA	NA	NA	NA	NA	NA	FALSE	NA	NA	NA	NA	NA	NA	0.234415	NA	INTERGENIC(MODIFIER||||||||||1)	NA	NA	-
4	Chr04	39572566	NA	A	T	222	PASS	12	0,0,6,6	41	-63	1	2	NA	NA	NA	NA	NA	NA	NA	NA	NA	FALSE	NA	NA	NA	NA	NA	NA	0.06510963	NA	INTERGENIC(MODIFIER||||||||||1)	NA	NA	-
4	Chr04	39572601	NA	A	T	222	PASS	16	0,0,11,5	42	-75	1	2	NA	NA	NA	NA	NA	NA	NA	NA	NA	FALSE	NA	NA	NA	NA	NA	NA	0.1064167	NA	INTERGENIC(MODIFIER||||||||||1)	NA	NA	-
4	Chr04	39572925	NA	T	G	222	PASS	18	0,0,11,7	46	-81	1	2	NA	NA	NA	NA	NA	NA	NA	NA	NA	FALSE	NA	NA	NA	NA	NA	NA	0.1782038	NA	INTERGENIC(MODIFIER||||||||||1)	NA	NA	-
4	Chr04	39573072	NA	T	A	222	PASS	19	0,0,9,10	41	-84	1	2	NA	NA	NA	NA	NA	NA	NA	NA	NA	FALSE	NA	NA	NA	NA	NA	NA	0.1063027	NA	INTERGENIC(MODIFIER||||||||||1)	NA	NA	-
4	Chr04	39573106	NA	A	T	222	PASS	22	0,0,9,11	41	-87	1	2	NA	NA	NA	NA	NA	NA	NA	NA	NA	FALSE	NA	NA	NA	NA	NA	NA	0.104878	NA	INTERGENIC(MODIFIER||||||||||1)	NA	NA	-
4	Chr04	39574062	NA	T	G	222	PASS	30	0,0,16,13	37	-114	1	2	NA	NA	NA	NA	NA	NA	NA	NA	NA	FALSE	NA	NA	NA	NA	NA	NA	0.2654069	NA	INTERGENIC(MODIFIER||||||||||1)	NA	NA	-
4	Chr04	39574076	NA	T	C	222	PASS	30	0,0,14,14	36	-111	1	2	NA	NA	NA	NA	NA	NA	NA	NA	NA	FALSE	NA	NA	NA	NA	NA	NA	0.2679359	NA	INTERGENIC(MODIFIER||||||||||1)	NA	NA	-
4	Chr04	39574129	NA	G	A	222	PASS	33	0,0,14,17	40	-120	1	2	NA	NA	NA	NA	NA	NA	NA	NA	NA	FALSE	NA	NA	NA	NA	NA	NA	0.1294923	NA	INTERGENIC(MODIFIER||||||||||1)	NA	NA	-
4	Chr04	39574200	NA	GAA	GAAAAA	214	PASS	23	0,0,11,12	47	-104	1	2	NA	23,1.000000	NA	NA	NA	NA	NA	NA	NA	TRUE	NA	NA	NA	NA	NA	NA	0.1855668	NA	INTERGENIC(MODIFIER||||||||||1)	NA	NA	-
4	Chr04	39574982	NA	C	T	222	PASS	27	0,0,13,13	46	-105	1	2	NA	NA	NA	NA	NA	NA	NA	NA	NA	FALSE	NA	NA	NA	NA	NA	NA	0.2618935	NA	INTERGENIC(MODIFIER||||||||||1)	NA	NA	-
4	Chr04	39575352	NA	T	C	222	PASS	22	0,0,3,17	41	-87	1	2	NA	NA	NA	NA	NA	NA	NA	NA	NA	FALSE	NA	NA	NA	NA	NA	NA	0.1332259	NA	INTERGENIC(MODIFIER||||||||||1)	NA	NA	-
4	Chr04	39575358	NA	T	C	222	PASS	21	0,0,2,19	41	-90	1	2	NA	NA	NA	NA	NA	NA	NA	NA	NA	FALSE	NA	NA	NA	NA	NA	NA	0.06459957	NA	INTERGENIC(MODIFIER||||||||||1)	NA	NA	-
4	Chr04	39575753	NA	A	G	222	PASS	15	0,0,11,3	42	-69	1	2	NA	NA	NA	NA	NA	NA	NA	NA	NA	FALSE	NA	NA	NA	NA	NA	NA	0.1587578	NA	INTERGENIC(MODIFIER||||||||||1)	NA	NA	-
4	Chr04	39575799	NA	G	T	222	PASS	16	0,0,9,6	39	-72	1	2	NA	NA	NA	NA	NA	NA	NA	NA	NA	FALSE	NA	NA	NA	NA	NA	NA	0.1538678	NA	INTERGENIC(MODIFIER||||||||||1)	NA	NA	-
4	Chr04	39575891	NA	G	A	222	PASS	25	0,0,15,10	42	-99	1	2	NA	NA	NA	NA	NA	NA	NA	NA	NA	FALSE	NA	NA	NA	NA	NA	NA	0.1203673	NA	INTERGENIC(MODIFIER||||||||||1)	NA	NA	-
4	Chr04	39575991	NA	A	G	222	PASS	26	0,0,16,6	40	-93	1	2	NA	NA	NA	NA	NA	NA	NA	NA	NA	FALSE	NA	NA	NA	NA	NA	NA	0.201726	NA	INTERGENIC(MODIFIER||||||||||1)	NA	NA	-
4	Chr04	39576152	NA	T	C	222	PASS	21	0,0,7,14	42	-90	1	2	NA	NA	NA	NA	NA	NA	NA	NA	NA	FALSE	NA	NA	NA	NA	NA	NA	0.1996533	NA	INTERGENIC(MODIFIER||||||||||1)	NA	NA	-
4	Chr04	39576178	NA	T	C	222	PASS	20	0,0,6,12	40	-81	1	2	NA	NA	NA	NA	NA	NA	NA	NA	NA	FALSE	NA	NA	NA	NA	NA	NA	0.172099	NA	INTERGENIC(MODIFIER||||||||||1)	NA	NA	-
4	Chr04	39576399	NA	G	A	222	PASS	22	0,2,8,9	36	-49	1	2	NA	NA	NA	NA	NA	NA	NA	NA	0.49,0.31,1,1	FALSE	NA	NA	NA	NA	-0.9963167	NA	0.1148589	NA	INTERGENIC(MODIFIER||||||||||1)	NA	NA	-
4	Chr04	39576460	NA	G	A	222	PASS	20	0,0,9,11	32	-87	1	2	NA	NA	NA	NA	NA	NA	NA	NA	NA	FALSE	NA	NA	NA	NA	NA	NA	0.1075398	NA	INTERGENIC(MODIFIER||||||||||1)	NA	NA	-
4	Chr04	39576463	NA	T	C	222	PASS	20	0,0,9,11	32	-87	1	2	NA	NA	NA	NA	NA	NA	NA	NA	NA	FALSE	NA	NA	NA	NA	NA	NA	0.1028177	NA	INTERGENIC(MODIFIER||||||||||1)	NA	NA	-
4	Chr04	39576537	NA	T	C	222	PASS	22	0,0,8,14	39	-93	1	2	NA	NA	NA	NA	NA	NA	NA	NA	NA	FALSE	NA	NA	NA	NA	NA	NA	0.200691	NA	INTERGENIC(MODIFIER||||||||||1)	NA	NA	-
4	Chr04	39576650	NA	A	G	222	PASS	21	0,0,9,11	45	-87	1	2	NA	NA	NA	NA	NA	NA	NA	NA	NA	FALSE	NA	NA	NA	NA	NA	NA	0.198007	NA	INTERGENIC(MODIFIER||||||||||1)	NA	NA	-
4	Chr04	39576963	NA	G	A,T	205	PASS	17	0,0,9,7	33	-72	1	2	NA	NA	NA	NA	NA	NA	NA	NA	NA	FALSE	NA	NA	NA	NA	NA	NA	0.09140498	NA	INTERGENIC(MODIFIER||||||||||1),INTERGENIC(MODIFIER||||||||||2)	NA	NA	-
4	Chr04	39577024	NA	A	T	115	PASS	14	0,0,7,7	19	-69	1	2	NA	NA	NA	NA	NA	NA	NA	NA	NA	FALSE	NA	NA	NA	NA	NA	NA	0.1356514	NA	INTERGENIC(MODIFIER||||||||||1)	NA	NA	-
4	Chr04	39577027	NA	C	T	116	PASS	14	0,0,7,7	19	-69	1	2	NA	NA	NA	NA	NA	NA	NA	NA	NA	FALSE	NA	NA	NA	NA	NA	NA	0.1665555	NA	INTERGENIC(MODIFIER||||||||||1)	NA	NA	-
4	Chr04	39577028	NA	A	G	112	PASS	14	0,0,7,7	19	-69	1	2	NA	NA	NA	NA	NA	NA	NA	NA	NA	FALSE	NA	NA	NA	NA	NA	NA	0.1667087	NA	INTERGENIC(MODIFIER||||||||||1)	NA	NA	-
4	Chr04	39577102	NA	G	C	197	PASS	13	0,0,4,9	33	-66	1	2	NA	NA	NA	NA	NA	NA	NA	NA	NA	FALSE	NA	NA	NA	NA	NA	NA	0.1226652	NA	INTERGENIC(MODIFIER||||||||||1)	NA	NA	-
4	Chr04	39577125	NA	C	T	222	PASS	16	0,0,6,8	43	-69	1	2	NA	NA	NA	NA	NA	NA	NA	NA	NA	FALSE	NA	NA	NA	NA	NA	NA	0.1534872	NA	INTERGENIC(MODIFIER||||||||||1)	NA	NA	-
4	Chr04	39577419	NA	G	A	222	PASS	22	1,0,13,7	45	-75	1	2	NA	NA	NA	NA	NA	NA	NA	NA	1,0.33,1,1	FALSE	NA	NA	NA	NA	-1.734018	NA	0.1692978	NA	INTERGENIC(MODIFIER||||||||||1)	NA	NA	-
4	Chr04	39577567	NA	T	G	222	PASS	28	0,0,10,16	47	-105	1	2	NA	NA	NA	NA	NA	NA	NA	NA	NA	FALSE	NA	NA	NA	NA	NA	NA	0.2625296	NA	INTERGENIC(MODIFIER||||||||||1)	NA	NA	-
4	Chr04	39577775	NA	C	T	93	PASS	55	19,21,8,7	38	96	0.5	1	NA	NA	NA	NA	NA	NA	NA	NA	0.77,0.27,0.005,1	FALSE	NA	NA	NA	NA	-0.1795331	NA	0.06338447	NA	INTERGENIC(MODIFIER||||||||||1)	NA	NA	-
4	Chr04	39577836	NA	G	A	225	PASS	49	12,13,9,13	37	172	0.5	1	NA	NA	NA	NA	NA	NA	NA	NA	0.77,0.38,1,1	FALSE	NA	NA	NA	NA	-2.675669	NA	0.1460223	NA	INTERGENIC(MODIFIER||||||||||1)	NA	NA	-
4	Chr04	39578055	NA	T	C	222	PASS	26	0,3,8,14	42	-44	1	2	NA	NA	NA	NA	NA	NA	NA	NA	0.53,0.26,1,1	FALSE	NA	NA	NA	NA	-1.296175	NA	0.07521324	NA	INTERGENIC(MODIFIER||||||||||1)	NA	NA	-
4	Chr04	39578139	NA	T	G	222	PASS	18	0,0,9,9	44	-81	1	2	NA	NA	NA	NA	NA	NA	NA	NA	NA	FALSE	NA	NA	NA	NA	NA	NA	0.1880966	NA	INTERGENIC(MODIFIER||||||||||1)	NA	NA	-
4	Chr04	39578446	NA	T	C	222	PASS	20	0,0,7,13	29	-87	1	2	NA	NA	NA	NA	NA	NA	NA	NA	NA	FALSE	NA	NA	NA	NA	NA	NA	0.1519465	NA	INTERGENIC(MODIFIER||||||||||1)	NA	NA	-
4	Chr04	39578449	NA	C	T	222	PASS	20	0,1,7,12	29	-72	1	2	NA	NA	NA	NA	NA	NA	NA	NA	1,0.37,1,0.33	FALSE	NA	NA	NA	NA	-1.387376	NA	0.1553732	NA	INTERGENIC(MODIFIER||||||||||1)	NA	NA	-
4	Chr04	39578472	NA	G	A	209	PASS	19	0,1,7,11	29	-69	1	2	NA	NA	NA	NA	NA	NA	NA	NA	1,0.34,1,1	FALSE	NA	NA	NA	NA	-1.734455	NA	0.1887679	NA	INTERGENIC(MODIFIER||||||||||1)	NA	NA	-
4	Chr04	39578603	NA	G	A	222	PASS	21	0,0,7,14	46	-90	1	2	NA	NA	NA	NA	NA	NA	NA	NA	NA	FALSE	NA	NA	NA	NA	NA	NA	0.1318545	NA	INTERGENIC(MODIFIER||||||||||1)	NA	NA	-
4	Chr04	39578852	NA	C	T	222	PASS	18	1,0,10,6	39	-65	1	2	NA	NA	NA	NA	NA	NA	NA	NA	1,1,1,1	FALSE	NA	NA	NA	NA	-1.735055	NA	0.1547527	NA	INTERGENIC(MODIFIER||||||||||1)	NA	NA	-
4	Chr04	39578873	NA	T	C	222	PASS	19	0,0,12,6	41	-81	1	2	NA	NA	NA	NA	NA	NA	NA	NA	NA	FALSE	NA	NA	NA	NA	NA	NA	0.1887799	NA	INTERGENIC(MODIFIER||||||||||1)	NA	NA	-
4	Chr04	39579046	NA	G	A	222	PASS	20	0,1,9,10	44	-71	1	2	NA	NA	NA	NA	NA	NA	NA	NA	1,0.33,1,0.28	FALSE	NA	NA	NA	NA	-0.346844	NA	0.1660025	NA	INTERGENIC(MODIFIER||||||||||1)	NA	NA	-
4	Chr04	39579153	NA	G	T	222	PASS	25	0,4,11,10	39	-56	1	2	NA	NA	NA	NA	NA	NA	NA	NA	0.11,1,1,1	FALSE	NA	NA	NA	NA	2.55731	NA	0.1827295	NA	INTERGENIC(MODIFIER||||||||||1)	NA	NA	-
4	Chr04	39579245	NA	G	T	222	PASS	33	1,4,14,12	36	-46	1	2	NA	NA	NA	NA	NA	NA	NA	NA	0.33,0.28,1,0.26	FALSE	NA	NA	NA	NA	-0.6713577	NA	0.260179	NA	INTERGENIC(MODIFIER||||||||||1)	NA	NA	-
4	Chr04	39579317	NA	T	A	222	PASS	27	0,0,15,12	35	-108	1	2	NA	NA	NA	NA	NA	NA	NA	NA	NA	FALSE	NA	NA	NA	NA	NA	NA	0.1034059	NA	INTERGENIC(MODIFIER||||||||||1)	NA	NA	-
4	Chr04	39579422	NA	G	A	222	PASS	25	0,1,12,11	39	-85	1	2	NA	NA	NA	NA	NA	NA	NA	NA	1,1,1,1	FALSE	NA	NA	NA	NA	-1.300167	NA	0.1967492	NA	INTERGENIC(MODIFIER||||||||||1)	NA	NA	-
4	Chr04	39579495	NA	G	A	222	PASS	24	0,0,12,10	43	-93	1	2	NA	NA	NA	NA	NA	NA	NA	NA	NA	FALSE	NA	NA	NA	NA	NA	NA	0.1475714	NA	INTERGENIC(MODIFIER||||||||||1)	NA	NA	-
4	Chr04	39579761	NA	A	C	222	PASS	22	0,0,7,14	41	-90	1	2	NA	NA	NA	NA	NA	NA	NA	NA	NA	FALSE	NA	NA	NA	NA	NA	NA	0.1679316	NA	INTERGENIC(MODIFIER||||||||||1)	NA	NA	-
4	Chr04	39579784	NA	T	C	222	PASS	19	0,0,6,13	40	-84	1	2	NA	NA	NA	NA	NA	NA	NA	NA	NA	FALSE	NA	NA	NA	NA	NA	NA	0.1815144	NA	INTERGENIC(MODIFIER||||||||||1)	NA	NA	-
4	Chr04	39579890	NA	A	G	222	PASS	28	0,0,11,16	35	-108	1	2	NA	NA	NA	NA	NA	NA	NA	NA	NA	FALSE	NA	NA	NA	NA	NA	NA	0.2660927	NA	INTERGENIC(MODIFIER||||||||||1)	NA	NA	-
4	Chr04	39579913	NA	A	C	222	PASS	31	0,0,15,15	35	-102	1	2	NA	NA	NA	NA	NA	NA	NA	NA	NA	FALSE	NA	NA	NA	NA	NA	NA	0.1969045	NA	INTERGENIC(MODIFIER||||||||||1)	NA	NA	-
4	Chr04	39580173	NA	G	A	222	PASS	30	0,0,20,10	40	-117	1	2	NA	NA	NA	NA	NA	NA	NA	NA	NA	FALSE	NA	NA	NA	NA	NA	NA	0.2782958	NA	INTERGENIC(MODIFIER||||||||||1)	NA	NA	-
4	Chr04	39580195	NA	C	T	222	PASS	30	0,0,20,10	40	-117	1	2	NA	NA	NA	NA	NA	NA	NA	NA	NA	FALSE	NA	NA	NA	NA	NA	NA	0.2815945	NA	INTERGENIC(MODIFIER||||||||||1)	NA	NA	-
4	Chr04	39580455	NA	C	G	225	PASS	45	1,10,13,19	42	58	0.5	1	NA	NA	NA	NA	NA	NA	NA	NA	0.071,1,1,1	FALSE	NA	NA	NA	NA	0.2922687	NA	0.2910692	NA	INTERGENIC(MODIFIER||||||||||1)	NA	NA	-
4	Chr04	39580632	NA	T	C	222	PASS	22	1,1,9,10	44	-67	1	2	NA	NA	NA	NA	NA	NA	NA	NA	1,1,1,0.45	FALSE	NA	NA	NA	NA	-0.05990423	NA	0.1570927	NA	INTERGENIC(MODIFIER||||||||||1)	NA	NA	-
4	Chr04	39581216	NA	C	T	222	PASS	26	0,1,12,12	38	-75	1	2	NA	NA	NA	NA	NA	NA	NA	NA	1,0.33,1,1	FALSE	NA	NA	NA	NA	-1.594763	NA	0.2346556	NA	INTERGENIC(MODIFIER||||||||||1)	NA	NA	-
4	Chr04	39581229	NA	T	A	222	PASS	23	0,0,12,11	38	-96	1	2	NA	NA	NA	NA	NA	NA	NA	NA	NA	FALSE	NA	NA	NA	NA	NA	NA	0.1433835	NA	INTERGENIC(MODIFIER||||||||||1)	NA	NA	-
4	Chr04	39581293	NA	A	G	222	PASS	21	0,0,10,9	41	-84	1	2	NA	NA	NA	NA	NA	NA	NA	NA	NA	FALSE	NA	NA	NA	NA	NA	NA	0.1895387	NA	INTERGENIC(MODIFIER||||||||||1)	NA	NA	-
4	Chr04	39581573	NA	A	G	222	PASS	32	0,0,13,18	45	-120	1	2	NA	NA	NA	NA	NA	NA	NA	NA	NA	FALSE	NA	NA	NA	NA	NA	NA	0.2819107	NA	INTERGENIC(MODIFIER||||||||||1)	NA	NA	-
4	Chr04	39581770	NA	T	C	222	PASS	30	0,0,13,16	46	-114	1	2	NA	NA	NA	NA	NA	NA	NA	NA	NA	FALSE	NA	NA	NA	NA	NA	NA	0.1608656	NA	INTERGENIC(MODIFIER||||||||||1)	NA	NA	-
4	Chr04	39582002	NA	T	C	222	PASS	23	0,0,9,13	46	-93	1	2	NA	NA	NA	NA	NA	NA	NA	NA	NA	FALSE	NA	NA	NA	NA	NA	NA	0.1766594	NA	INTERGENIC(MODIFIER||||||||||1)	NA	NA	-
4	Chr04	39582662	NA	A	G	222	PASS	24	0,0,10,11	34	-90	1	2	NA	NA	NA	NA	NA	NA	NA	NA	NA	FALSE	NA	NA	NA	NA	NA	NA	0.03175147	NA	INTERGENIC(MODIFIER||||||||||1)	NA	NA	-
4	Chr04	39582698	NA	G	A	143	PASS	17	0,0,7,10	21	-78	1	2	NA	NA	NA	NA	NA	NA	NA	NA	NA	FALSE	NA	NA	NA	NA	NA	NA	0.0830176	NA	INTERGENIC(MODIFIER||||||||||1)	NA	NA	-
4	Chr04	39582723	NA	C	T	140	PASS	19	0,0,9,9	20	-81	1	2	NA	NA	NA	NA	NA	NA	NA	NA	NA	FALSE	NA	NA	NA	NA	NA	NA	0.1063627	NA	INTERGENIC(MODIFIER||||||||||1)	NA	NA	-
4	Chr04	39582738	NA	A	G	181	PASS	21	0,0,9,11	23	-87	1	2	NA	NA	NA	NA	NA	NA	NA	NA	NA	FALSE	NA	NA	NA	NA	NA	NA	0.179432	NA	INTERGENIC(MODIFIER||||||||||1)	NA	NA	-
4	Chr04	39582797	NA	G	T	222	PASS	19	0,0,11,8	36	-84	1	2	NA	NA	NA	NA	NA	NA	NA	NA	NA	FALSE	NA	NA	NA	NA	NA	NA	0.1911075	NA	INTERGENIC(MODIFIER||||||||||1)	NA	NA	-
4	Chr04	39582953	NA	A	G	222	PASS	34	1,0,14,19	41	-113	1	2	NA	NA	NA	NA	NA	NA	NA	NA	0.44,0.36,1,1	FALSE	NA	NA	NA	NA	1.630871	NA	0.2120249	NA	INTERGENIC(MODIFIER||||||||||1)	NA	NA	-
4	Chr04	39582967	NA	A	C	222	PASS	37	1,0,14,19	41	-113	1	2	NA	NA	NA	NA	NA	NA	NA	NA	0.44,0.29,1,0.27	FALSE	NA	NA	NA	NA	1.427012	NA	0.1804208	NA	INTERGENIC(MODIFIER||||||||||1)	NA	NA	-
4	Chr04	39583084	NA	G	A	222	PASS	21	1,0,8,12	36	-75	1	2	NA	NA	NA	NA	NA	NA	NA	NA	0.43,1,1,1	FALSE	NA	NA	NA	NA	-1.734018	NA	0.183998	NA	INTERGENIC(MODIFIER||||||||||1)	NA	NA	-
4	Chr04	39583149	NA	A	G	222	PASS	26	0,0,11,12	31	-96	1	2	NA	NA	NA	NA	NA	NA	NA	NA	NA	FALSE	NA	NA	NA	NA	NA	NA	0.2110036	NA	INTERGENIC(MODIFIER||||||||||1)	NA	NA	-
4	Chr04	39583155	NA	G	A	222	PASS	23	0,0,10,13	31	-96	1	2	NA	NA	NA	NA	NA	NA	NA	NA	NA	FALSE	NA	NA	NA	NA	NA	NA	0.2071	NA	INTERGENIC(MODIFIER||||||||||1)	NA	NA	-
4	Chr04	39583227	NA	C	T	222	PASS	26	0,0,10,15	37	-102	1	2	NA	NA	NA	NA	NA	NA	NA	NA	NA	FALSE	NA	NA	NA	NA	NA	NA	0.257288	NA	INTERGENIC(MODIFIER||||||||||1)	NA	NA	-
4	Chr04	39583388	NA	A	T	222	PASS	22	0,0,9,11	46	-87	1	2	NA	NA	NA	NA	NA	NA	NA	NA	NA	FALSE	NA	NA	NA	NA	NA	NA	0.184706	NA	INTERGENIC(MODIFIER||||||||||1)	NA	NA	-
4	Chr04	39583653	NA	T	C	222	PASS	26	0,0,14,12	44	-105	1	2	NA	NA	NA	NA	NA	NA	NA	NA	NA	FALSE	NA	NA	NA	NA	NA	NA	0.2067533	NA	INTERGENIC(MODIFIER||||||||||1)	NA	NA	-
4	Chr04	39583768	NA	C	T	222	PASS	18	0,0,10,8	41	-81	1	2	NA	NA	NA	NA	NA	NA	NA	NA	NA	FALSE	NA	NA	NA	NA	NA	NA	0.1787282	NA	INTERGENIC(MODIFIER||||||||||1)	NA	NA	-
4	Chr04	39583823	NA	C	A	222	PASS	19	0,0,8,10	40	-81	1	2	NA	NA	NA	NA	NA	NA	NA	NA	NA	FALSE	NA	NA	NA	NA	NA	NA	0.1734917	NA	INTERGENIC(MODIFIER||||||||||1)	NA	NA	-
4	Chr04	39583896	NA	G	A	222	PASS	21	0,0,8,12	42	-87	1	2	NA	NA	NA	NA	NA	NA	NA	NA	NA	FALSE	NA	NA	NA	NA	NA	NA	0.163894	NA	INTERGENIC(MODIFIER||||||||||1)	NA	NA	-
4	Chr04	39584018	NA	G	C	213	PASS	18	2,1,4,10	35	-34	1	2	NA	NA	NA	NA	NA	NA	NA	NA	0.51,1,1,0.17	FALSE	NA	NA	NA	NA	-0.4409586	NA	0.1497679	NA	INTERGENIC(MODIFIER||||||||||1)	NA	NA	-
4	Chr04	39584061	NA	G	A	135	PASS	13	1,0,4,8	29	-38	1	2	NA	NA	NA	NA	NA	NA	NA	NA	0.38,0.35,0.46,0.33	FALSE	NA	NA	NA	NA	-1.469937	NA	0.1114585	NA	INTERGENIC(MODIFIER||||||||||1)	NA	NA	-
4	Chr04	39584106	NA	C	T	88	PASS	10	0,0,2,8	24	-57	1	2	NA	NA	NA	NA	NA	NA	NA	NA	NA	FALSE	NA	NA	NA	NA	NA	NA	0.138868	NA	INTERGENIC(MODIFIER||||||||||1)	NA	NA	-
4	Chr04	39584127	NA	A	G	55	PASS	10	0,0,2,7	15	-54	1	2	NA	NA	NA	NA	NA	NA	NA	NA	NA	FALSE	NA	NA	NA	NA	NA	NA	0.03998467	NA	INTERGENIC(MODIFIER||||||||||1)	NA	NA	-
4	Chr04	39584161	NA	A	G	132	PASS	13	0,0,5,7	22	-63	1	2	NA	NA	NA	NA	NA	NA	NA	NA	NA	FALSE	NA	NA	NA	NA	NA	NA	0.0653367	NA	INTERGENIC(MODIFIER||||||||||1)	NA	NA	-
4	Chr04	39584198	NA	G	A	194	PASS	15	0,1,8,6	31	-57	1	2	NA	NA	NA	NA	NA	NA	NA	NA	0.47,1,0.082,0.3	FALSE	NA	NA	NA	NA	0.8100926	NA	0.1382966	NA	INTERGENIC(MODIFIER||||||||||1)	NA	NA	-
4	Chr04	39584219	NA	C	G	222	PASS	19	0,0,10,9	37	-84	1	2	NA	NA	NA	NA	NA	NA	NA	NA	NA	FALSE	NA	NA	NA	NA	NA	NA	0.168369	NA	INTERGENIC(MODIFIER||||||||||1)	NA	NA	-
4	Chr04	39584399	NA	G	A	207	PASS	17	1,0,9,6	35	-63	1	2	NA	NA	NA	NA	NA	NA	NA	NA	1,1,1,1	FALSE	NA	NA	NA	NA	-1.518513	NA	0.1519898	NA	INTERGENIC(MODIFIER||||||||||1)	NA	NA	-
4	Chr04	39584454	NA	G	C	222	PASS	17	1,0,8,8	32	-66	1	2	NA	NA	NA	NA	NA	NA	NA	NA	1,0.37,1,0.33	FALSE	NA	NA	NA	NA	0.9185587	NA	0.1373899	NA	INTERGENIC(MODIFIER||||||||||1)	NA	NA	-
4	Chr04	39584494	NA	G	A	222	PASS	19	1,0,12,6	35	-71	1	2	NA	NA	NA	NA	NA	NA	NA	NA	1,1,1,0.31	FALSE	NA	NA	NA	NA	-0.09128709	NA	0.1545059	NA	INTERGENIC(MODIFIER||||||||||1)	NA	NA	-
4	Chr04	39584571	NA	G	A	222	PASS	23	0,1,13,9	38	-83	1	2	NA	NA	NA	NA	NA	NA	NA	NA	0.43,0.34,1,1	FALSE	NA	NA	NA	NA	1.432179	NA	0.2011949	NA	INTERGENIC(MODIFIER||||||||||1)	NA	NA	-
4	Chr04	39584707	NA	C	T	179	PASS	14	0,3,8,3	37	-35	1	2	NA	NA	NA	NA	NA	NA	NA	NA	0.055,1,1,0.39	FALSE	NA	NA	NA	NA	0.3113996	NA	0.04176801	NA	INTERGENIC(MODIFIER||||||||||1)	NA	NA	-
4	Chr04	39584886	NA	C	T	222	PASS	25	0,0,11,14	45	-102	1	2	NA	NA	NA	NA	NA	NA	NA	NA	NA	FALSE	NA	NA	NA	NA	NA	NA	0.207094	NA	INTERGENIC(MODIFIER||||||||||1)	NA	NA	-
4	Chr04	39585031	NA	A	C	222	PASS	22	0,0,13,9	28	-93	1	2	NA	NA	NA	NA	NA	NA	NA	NA	NA	FALSE	NA	NA	NA	NA	NA	NA	0.1232822	NA	INTERGENIC(MODIFIER||||||||||1)	NA	NA	-
4	Chr04	39585045	NA	T	C	174	PASS	27	0,5,16,6	27	-28	1	2	NA	NA	NA	NA	NA	NA	NA	NA	0.0057,0.4,1,1	FALSE	NA	NA	NA	NA	1.404423	NA	0.08953198	NA	INTERGENIC(MODIFIER||||||||||1)	NA	NA	-
4	Chr04	39585061	NA	C	T	180	PASS	28	0,5,13,8	26	-26	0.8294	1	NA	NA	NA	NA	NA	NA	NA	NA	0.039,0.44,1,0.37	FALSE	NA	NA	NA	NA	0.6506001	NA	0.1855673	NA	INTERGENIC(MODIFIER||||||||||1)	NA	NA	-
4	Chr04	39585107	NA	T	C	222	PASS	32	1,0,17,12	33	-92	1	2	NA	NA	NA	NA	NA	NA	NA	NA	1,0.34,1,0.27	FALSE	NA	NA	NA	NA	0.6932055	NA	0.102775	NA	INTERGENIC(MODIFIER||||||||||1)	NA	NA	-
4	Chr04	39585316	NA	T	C	222	PASS	21	0,0,7,13	41	-87	1	2	NA	NA	NA	NA	NA	NA	NA	NA	NA	FALSE	NA	NA	NA	NA	NA	NA	0.1972998	NA	INTERGENIC(MODIFIER||||||||||1)	NA	NA	-
4	Chr04	39585405	NA	G	T	222	PASS	20	0,0,8,12	37	-87	1	2	NA	NA	NA	NA	NA	NA	NA	NA	NA	FALSE	NA	NA	NA	NA	NA	NA	0.1843539	NA	INTERGENIC(MODIFIER||||||||||1)	NA	NA	-
4	Chr04	39585423	NA	G	C	222	PASS	22	0,0,7,15	38	-93	1	2	NA	NA	NA	NA	NA	NA	NA	NA	NA	FALSE	NA	NA	NA	NA	NA	NA	0.1777442	NA	INTERGENIC(MODIFIER||||||||||1)	NA	NA	-
4	Chr04	39585600	NA	AGGG	AGGGG	214	PASS	27	0,0,11,12	48	-104	1	2	NA	25,0.925926	NA	NA	NA	NA	NA	NA	NA	TRUE	NA	NA	NA	NA	NA	NA	0.1747264	NA	INTERGENIC(MODIFIER||||||||||1)	NA	NA	-
4	Chr04	39585692	NA	C	A	225	PASS	26	5,2,10,9	40	41	0.5	1	NA	NA	NA	NA	NA	NA	NA	NA	0.66,0.054,1,0.054	FALSE	NA	NA	NA	NA	-0.346844	NA	0.1860771	NA	INTERGENIC(MODIFIER||||||||||1)	NA	NA	-
4	Chr04	39585693	NA	A	G	38	PASS	26	10,9,5,2	40	41	0.5	1	NA	NA	NA	NA	NA	NA	NA	NA	0.66,1,8.8e-06,1	FALSE	NA	NA	NA	NA	0.520266	NA	0.08945122	NA	INTERGENIC(MODIFIER||||||||||1)	NA	NA	-
4	Chr04	39585725	NA	T	C	222	PASS	28	0,0,14,11	40	-102	1	2	NA	NA	NA	NA	NA	NA	NA	NA	NA	FALSE	NA	NA	NA	NA	NA	NA	0.04977601	NA	INTERGENIC(MODIFIER||||||||||1)	NA	NA	-
4	Chr04	39585815	NA	G	C	31	PASS	30	11,10,6,3	42	34	0.5	1	NA	NA	NA	NA	NA	NA	NA	NA	0.69,0.081,8.2e-06,0.5	FALSE	NA	NA	NA	NA	-1.22192	NA	0.06223745	NA	INTERGENIC(MODIFIER||||||||||1)	NA	NA	-
4	Chr04	39585922	NA	T	G	222	PASS	28	0,0,20,6	41	-105	1	2	NA	NA	NA	NA	NA	NA	NA	NA	NA	FALSE	NA	NA	NA	NA	NA	NA	0.1680985	NA	INTERGENIC(MODIFIER||||||||||1)	NA	NA	-
4	Chr04	39586024	NA	C	G	222	PASS	20	0,0,11,7	40	-81	1	2	NA	NA	NA	NA	NA	NA	NA	NA	NA	FALSE	NA	NA	NA	NA	NA	NA	0.05066008	NA	INTERGENIC(MODIFIER||||||||||1)	NA	NA	-
4	Chr04	39586049	NA	G	A	222	PASS	17	0,0,10,5	41	-72	1	2	NA	NA	NA	NA	NA	NA	NA	NA	NA	FALSE	NA	NA	NA	NA	NA	NA	0.1334894	NA	INTERGENIC(MODIFIER||||||||||1)	NA	NA	-
4	Chr04	39586505	NA	G	A	222	PASS	28	0,0,17,11	43	-111	1	2	NA	NA	NA	NA	NA	NA	NA	NA	NA	FALSE	NA	NA	NA	NA	NA	NA	0.1687097	NA	INTERGENIC(MODIFIER||||||||||1)	NA	NA	-
4	Chr04	39586549	NA	C	T	222	PASS	26	0,0,13,12	42	-99	1	2	NA	NA	NA	NA	NA	NA	NA	NA	NA	FALSE	NA	NA	NA	NA	NA	NA	0.03009951	NA	INTERGENIC(MODIFIER||||||||||1)	NA	NA	-
4	Chr04	39586940	NA	C	G	222	PASS	27	0,0,14,13	46	-108	1	2	NA	NA	NA	NA	NA	NA	NA	NA	NA	FALSE	NA	NA	NA	NA	NA	NA	0.0992464	NA	INTERGENIC(MODIFIER||||||||||1)	NA	NA	-
4	Chr04	39587148	NA	A	C	222	PASS	25	0,0,13,12	43	-102	1	2	NA	NA	NA	NA	NA	NA	NA	NA	NA	FALSE	NA	NA	NA	NA	NA	NA	0.2509562	NA	INTERGENIC(MODIFIER||||||||||1)	NA	NA	-
4	Chr04	39587202	NA	A	G	222	PASS	27	0,0,15,11	42	-105	1	2	NA	NA	NA	NA	NA	NA	NA	NA	NA	FALSE	NA	NA	NA	NA	NA	NA	0.2393246	NA	INTERGENIC(MODIFIER||||||||||1)	NA	NA	-
4	Chr04	39587324	NA	A	G	222	PASS	29	0,0,15,12	44	-108	1	2	NA	NA	NA	NA	NA	NA	NA	NA	NA	FALSE	NA	NA	NA	NA	NA	NA	0.1018364	NA	INTERGENIC(MODIFIER||||||||||1)	NA	NA	-
4	Chr04	39587450	NA	G	A	222	PASS	17	0,0,11,4	42	-72	1	2	NA	NA	NA	NA	NA	NA	NA	NA	NA	FALSE	NA	NA	NA	NA	NA	NA	0.1110242	NA	INTERGENIC(MODIFIER||||||||||1)	NA	NA	-
4	Chr04	39587475	NA	T	C	222	PASS	17	0,0,7,8	43	-72	1	2	NA	NA	NA	NA	NA	NA	NA	NA	NA	FALSE	NA	NA	NA	NA	NA	NA	0.04411755	NA	INTERGENIC(MODIFIER||||||||||1)	NA	NA	-
4	Chr04	39587716	NA	G	A	222	PASS	28	1,3,6,16	40	-64	1	2	NA	NA	NA	NA	NA	NA	NA	NA	1,0.4,1,0.087	FALSE	NA	NA	NA	NA	0.9594032	NA	0.2060915	NA	INTERGENIC(MODIFIER||||||||||1)	NA	NA	-
4	Chr04	39588034	NA	C	T	222	PASS	29	0,0,16,12	46	-111	1	2	NA	NA	NA	NA	NA	NA	NA	NA	NA	FALSE	NA	NA	NA	NA	NA	NA	0.2714333	NA	INTERGENIC(MODIFIER||||||||||1)	NA	NA	-
4	Chr04	39588193	NA	T	C	222	PASS	42	0,0,26,16	47	-153	1	2	NA	NA	NA	NA	NA	NA	NA	NA	NA	FALSE	NA	NA	NA	NA	NA	NA	0.3326797	NA	INTERGENIC(MODIFIER||||||||||1)	NA	NA	-
4	Chr04	39588515	NA	T	G	222	PASS	32	0,0,13,19	47	-123	1	2	NA	NA	NA	NA	NA	NA	NA	NA	NA	FALSE	NA	NA	NA	NA	NA	NA	0.06568804	NA	INTERGENIC(MODIFIER||||||||||1)	NA	NA	-
4	Chr04	39588715	NA	A	G	222	PASS	23	0,0,7,16	38	-96	1	2	NA	NA	NA	NA	NA	NA	NA	NA	NA	FALSE	NA	NA	NA	NA	NA	NA	0.1033259	NA	INTERGENIC(MODIFIER||||||||||1)	NA	NA	-
4	Chr04	39588729	NA	G	A	222	PASS	21	0,0,5,16	35	-90	1	2	NA	NA	NA	NA	NA	NA	NA	NA	NA	FALSE	NA	NA	NA	NA	NA	NA	0.1381997	NA	INTERGENIC(MODIFIER||||||||||1)	NA	NA	-
4	Chr04	39588772	NA	T	A	222	PASS	24	0,0,6,17	38	-96	1	2	NA	NA	NA	NA	NA	NA	NA	NA	NA	FALSE	NA	NA	NA	NA	NA	NA	0.1661533	NA	INTERGENIC(MODIFIER||||||||||1)	NA	NA	-
4	Chr04	39588867	NA	A	G	222	PASS	28	0,0,8,20	44	-111	1	2	NA	NA	NA	NA	NA	NA	NA	NA	NA	FALSE	NA	NA	NA	NA	NA	NA	0.1652481	NA	INTERGENIC(MODIFIER||||||||||1)	NA	NA	-
4	Chr04	39589077	NA	G	T	222	PASS	15	0,0,5,10	45	-72	1	2	NA	NA	NA	NA	NA	NA	NA	NA	NA	FALSE	NA	NA	NA	NA	NA	NA	0.171591	NA	INTERGENIC(MODIFIER||||||||||1)	NA	NA	-
4	Chr04	39589195	NA	T	C	222	PASS	16	0,0,10,5	45	-72	1	2	NA	NA	NA	NA	NA	NA	NA	NA	NA	FALSE	NA	NA	NA	NA	NA	NA	0.1581503	NA	INTERGENIC(MODIFIER||||||||||1)	NA	NA	-
4	Chr04	39589457	NA	A	G	222	PASS	24	1,0,13,7	46	-74	1	2	NA	NA	NA	NA	NA	NA	NA	NA	1,1,0.00078,0.29	FALSE	NA	NA	NA	NA	-1.403729	NA	0.1853985	NA	INTERGENIC(MODIFIER||||||||||1)	NA	NA	-
4	Chr04	39589855	NA	T	C	222	PASS	22	0,0,11,10	46	-90	1	2	NA	NA	NA	NA	NA	NA	NA	NA	NA	FALSE	NA	NA	NA	NA	NA	NA	0.1937956	NA	INTERGENIC(MODIFIER||||||||||1)	NA	NA	-
4	Chr04	39589969	NA	G	A	222	PASS	26	0,0,11,13	45	-99	1	2	NA	NA	NA	NA	NA	NA	NA	NA	NA	FALSE	NA	NA	NA	NA	NA	NA	0.04618641	NA	INTERGENIC(MODIFIER||||||||||1)	NA	NA	-
4	Chr04	39590269	NA	C	T	222	PASS	33	0,0,17,15	46	-123	1	2	NA	NA	NA	NA	NA	NA	NA	NA	NA	FALSE	NA	NA	NA	NA	NA	NA	0.06782027	NA	INTERGENIC(MODIFIER||||||||||1)	NA	NA	-
4	Chr04	39590678	NA	T	G	222	PASS	32	0,0,15,16	46	-120	1	2	NA	NA	NA	NA	NA	NA	NA	NA	NA	FALSE	NA	NA	NA	NA	NA	NA	0.2559106	NA	INTERGENIC(MODIFIER||||||||||1)	NA	NA	-
4	Chr04	39590844	NA	TGGGGG	TGGGGGG	157	PASS	27	0,0,12,14	50	-113	1	2	NA	25,0.925926	NA	NA	NA	NA	NA	NA	NA	TRUE	NA	NA	NA	NA	NA	NA	0.0293717	NA	INTERGENIC(MODIFIER||||||||||1)	NA	NA	-
4	Chr04	39591023	NA	A	T	222	PASS	20	0,0,11,9	44	-87	1	2	NA	NA	NA	NA	NA	NA	NA	NA	NA	FALSE	NA	NA	NA	NA	NA	NA	0.1730131	NA	INTERGENIC(MODIFIER||||||||||1)	NA	NA	-
4	Chr04	39591101	NA	C	T	222	PASS	22	0,0,10,9	42	-84	1	2	NA	NA	NA	NA	NA	NA	NA	NA	NA	FALSE	NA	NA	NA	NA	NA	NA	0.1212384	NA	INTERGENIC(MODIFIER||||||||||1)	NA	NA	-
4	Chr04	39591189	NA	A	C	222	PASS	34	0,0,19,13	45	-123	1	2	NA	NA	NA	NA	NA	NA	NA	NA	NA	FALSE	NA	NA	NA	NA	NA	NA	0.287254	NA	INTERGENIC(MODIFIER||||||||||1)	NA	NA	-
4	Chr04	39591387	NA	T	G	222	PASS	27	0,0,10,17	41	-108	1	2	NA	NA	NA	NA	NA	NA	NA	NA	NA	FALSE	NA	NA	NA	NA	NA	NA	0.2640114	NA	INTERGENIC(MODIFIER||||||||||1)	NA	NA	-
4	Chr04	39591400	NA	T	C	222	PASS	27	0,0,10,17	41	-108	1	2	NA	NA	NA	NA	NA	NA	NA	NA	NA	FALSE	NA	NA	NA	NA	NA	NA	0.2614653	NA	INTERGENIC(MODIFIER||||||||||1)	NA	NA	-
4	Chr04	39591562	NA	C	T	222	PASS	28	0,0,12,16	44	-111	1	2	NA	NA	NA	NA	NA	NA	NA	NA	NA	FALSE	NA	NA	NA	NA	NA	NA	0.1143594	NA	INTERGENIC(MODIFIER||||||||||1)	NA	NA	-
4	Chr04	39591658	NA	A	T	222	PASS	26	0,0,10,16	38	-105	1	2	NA	NA	NA	NA	NA	NA	NA	NA	NA	FALSE	NA	NA	NA	NA	NA	NA	0.2622267	NA	INTERGENIC(MODIFIER||||||||||1)	NA	NA	-
4	Chr04	39591706	NA	A	G	222	PASS	23	0,0,10,12	37	-93	1	2	NA	NA	NA	NA	NA	NA	NA	NA	NA	FALSE	NA	NA	NA	NA	NA	NA	0.2041264	NA	INTERGENIC(MODIFIER||||||||||1)	NA	NA	-
4	Chr04	39591744	NA	G	C	222	PASS	26	0,0,11,13	40	-99	1	2	NA	NA	NA	NA	NA	NA	NA	NA	NA	FALSE	NA	NA	NA	NA	NA	NA	0.1511482	NA	INTERGENIC(MODIFIER||||||||||1)	NA	NA	-
4	Chr04	39591900	NA	G	T	222	PASS	20	0,0,8,12	47	-87	1	2	NA	NA	NA	NA	NA	NA	NA	NA	NA	FALSE	NA	NA	NA	NA	NA	NA	0.1933472	NA	INTERGENIC(MODIFIER||||||||||1)	NA	NA	-
4	Chr04	39592112	NA	T	C	222	PASS	23	0,0,10,10	42	-87	1	2	NA	NA	NA	NA	NA	NA	NA	NA	NA	FALSE	NA	NA	NA	NA	NA	NA	0.1984399	NA	INTERGENIC(MODIFIER||||||||||1)	NA	NA	-
4	Chr04	39592178	NA	G	C	222	PASS	24	0,0,10,12	34	-93	1	2	NA	NA	NA	NA	NA	NA	NA	NA	NA	FALSE	NA	NA	NA	NA	NA	NA	0.1950039	NA	INTERGENIC(MODIFIER||||||||||1)	NA	NA	-
4	Chr04	39592222	NA	G	T	222	PASS	25	0,0,15,9	34	-96	1	2	NA	NA	NA	NA	NA	NA	NA	NA	NA	FALSE	NA	NA	NA	NA	NA	NA	0.09468374	NA	INTERGENIC(MODIFIER||||||||||1)	NA	NA	-
4	Chr04	39592239	NA	C	T	222	PASS	25	0,0,15,9	35	-99	1	2	NA	NA	NA	NA	NA	NA	NA	NA	NA	FALSE	NA	NA	NA	NA	NA	NA	0.2330723	NA	INTERGENIC(MODIFIER||||||||||1)	NA	NA	-
4	Chr04	39592663	NA	A	G	222	PASS	22	0,0,8,14	47	-93	1	2	NA	NA	NA	NA	NA	NA	NA	NA	NA	FALSE	NA	NA	NA	NA	NA	NA	0.1173627	NA	INTERGENIC(MODIFIER||||||||||1)	NA	NA	-
4	Chr04	39592895	NA	C	T	222	PASS	25	0,0,18,5	37	-96	1	2	NA	NA	NA	NA	NA	NA	NA	NA	NA	FALSE	NA	NA	NA	NA	NA	NA	0.1907011	NA	INTERGENIC(MODIFIER||||||||||1)	NA	NA	-
4	Chr04	39592925	NA	A	G	222	PASS	25	0,0,16,8	37	-99	1	2	NA	NA	NA	NA	NA	NA	NA	NA	NA	FALSE	NA	NA	NA	NA	NA	NA	0.1575139	NA	INTERGENIC(MODIFIER||||||||||1)	NA	NA	-
4	Chr04	39592988	NA	C	T	222	PASS	25	0,0,15,8	40	-96	1	2	NA	NA	NA	NA	NA	NA	NA	NA	NA	FALSE	NA	NA	NA	NA	NA	NA	0.1120965	NA	INTERGENIC(MODIFIER||||||||||1)	NA	NA	-
4	Chr04	39593354	NA	A	G	222	PASS	24	0,0,15,9	46	-99	1	2	NA	NA	NA	NA	NA	NA	NA	NA	NA	FALSE	NA	NA	NA	NA	NA	NA	0.2328699	NA	INTERGENIC(MODIFIER||||||||||1)	NA	NA	-
4	Chr04	39593578	NA	A	C	222	PASS	34	0,0,19,14	46	-126	1	2	NA	NA	NA	NA	NA	NA	NA	NA	NA	FALSE	NA	NA	NA	NA	NA	NA	0.2838034	NA	INTERGENIC(MODIFIER||||||||||1)	NA	NA	-
4	Chr04	39593727	NA	T	C	222	PASS	33	0,0,18,13	43	-120	1	2	NA	NA	NA	NA	NA	NA	NA	NA	NA	FALSE	NA	NA	NA	NA	NA	NA	0.2543244	NA	INTERGENIC(MODIFIER||||||||||1)	NA	NA	-
4	Chr04	39593817	NA	C	T	222	PASS	25	0,0,12,12	42	-99	1	2	NA	NA	NA	NA	NA	NA	NA	NA	NA	FALSE	NA	NA	NA	NA	NA	NA	0.1182176	NA	INTERGENIC(MODIFIER||||||||||1)	NA	NA	-
4	Chr04	39594170	NA	T	G	222	PASS	22	0,0,12,9	38	-90	1	2	NA	NA	NA	NA	NA	NA	NA	NA	NA	FALSE	NA	NA	NA	NA	NA	NA	0.122382	NA	INTERGENIC(MODIFIER||||||||||1)	NA	NA	-
4	Chr04	39594240	NA	T	A	222	PASS	25	0,0,15,10	34	-102	1	2	NA	NA	NA	NA	NA	NA	NA	NA	NA	FALSE	NA	NA	NA	NA	NA	NA	0.1753722	NA	INTERGENIC(MODIFIER||||||||||1)	NA	NA	-
4	Chr04	39594256	NA	A	C	222	PASS	24	0,0,14,9	33	-96	1	2	NA	NA	NA	NA	NA	NA	NA	NA	NA	FALSE	NA	NA	NA	NA	NA	NA	0.2077009	NA	INTERGENIC(MODIFIER||||||||||1)	NA	NA	-
4	Chr04	39594307	NA	A	C	222	PASS	21	0,0,11,10	33	-90	1	2	NA	NA	NA	NA	NA	NA	NA	NA	NA	FALSE	NA	NA	NA	NA	NA	NA	0.1500211	NA	INTERGENIC(MODIFIER||||||||||1)	NA	NA	-
4	Chr04	39594382	NA	G	A	222	PASS	25	0,0,12,13	37	-102	1	2	NA	NA	NA	NA	NA	NA	NA	NA	NA	FALSE	NA	NA	NA	NA	NA	NA	0.01802605	NA	INTERGENIC(MODIFIER||||||||||1)	NA	NA	-
4	Chr04	39594445	NA	G	A	222	PASS	30	0,0,13,16	42	-114	1	2	NA	NA	NA	NA	NA	NA	NA	NA	NA	FALSE	NA	NA	NA	NA	NA	NA	0.05646428	NA	INTERGENIC(MODIFIER||||||||||1)	NA	NA	-
4	Chr04	39594711	NA	T	C	222	PASS	28	0,0,14,14	46	-111	1	2	NA	NA	NA	NA	NA	NA	NA	NA	NA	FALSE	NA	NA	NA	NA	NA	NA	0.06070158	NA	INTERGENIC(MODIFIER||||||||||1)	NA	NA	-
4	Chr04	39595290	NA	C	T	222	PASS	31	0,0,10,18	46	-111	1	2	NA	NA	NA	NA	NA	NA	NA	NA	NA	FALSE	NA	NA	NA	NA	NA	NA	0.2472437	NA	INTERGENIC(MODIFIER||||||||||1)	NA	NA	-
4	Chr04	39596061	NA	A	G	222	PASS	29	0,0,18,11	47	-114	1	2	NA	NA	NA	NA	NA	NA	NA	NA	NA	FALSE	NA	NA	NA	NA	NA	NA	0.2195124	NA	INTERGENIC(MODIFIER||||||||||1)	NA	NA	-
4	Chr04	39596292	NA	G	A	222	PASS	34	0,0,17,17	45	-129	1	2	NA	NA	NA	NA	NA	NA	NA	NA	NA	FALSE	NA	NA	NA	NA	NA	NA	0.2227286	NA	INTERGENIC(MODIFIER||||||||||1)	NA	NA	-
4	Chr04	39596408	NA	C	A	222	PASS	35	0,0,17,16	40	-126	1	2	NA	NA	NA	NA	NA	NA	NA	NA	NA	FALSE	NA	NA	NA	NA	NA	NA	0.1789455	NA	INTERGENIC(MODIFIER||||||||||1)	NA	NA	-
4	Chr04	39596474	NA	T	A	222	PASS	33	0,0,15,18	37	-126	1	2	NA	NA	NA	NA	NA	NA	NA	NA	NA	FALSE	NA	NA	NA	NA	NA	NA	0.2404722	NA	INTERGENIC(MODIFIER||||||||||1)	NA	NA	-
4	Chr04	39596527	NA	G	A	222	PASS	33	0,0,15,17	38	-123	1	2	NA	NA	NA	NA	NA	NA	NA	NA	NA	FALSE	NA	NA	NA	NA	NA	NA	0.2921059	NA	INTERGENIC(MODIFIER||||||||||1)	NA	NA	-
4	Chr04	39596709	NA	G	A	222	PASS	34	0,0,11,23	38	-129	1	2	NA	NA	NA	NA	NA	NA	NA	NA	NA	FALSE	NA	NA	NA	NA	NA	NA	0.1809115	NA	INTERGENIC(MODIFIER||||||||||1)	NA	NA	-
4	Chr04	39596765	NA	T	C	222	PASS	38	0,0,17,20	36	-138	1	2	NA	NA	NA	NA	NA	NA	NA	NA	NA	FALSE	NA	NA	NA	NA	NA	NA	0.2928734	NA	INTERGENIC(MODIFIER||||||||||1)	NA	NA	-
4	Chr04	39596797	NA	G	T	222	PASS	39	0,0,20,19	38	-144	1	2	NA	NA	NA	NA	NA	NA	NA	NA	NA	FALSE	NA	NA	NA	NA	NA	NA	0.3229176	NA	INTERGENIC(MODIFIER||||||||||1)	NA	NA	-
4	Chr04	39597408	NA	T	C	222	PASS	16	0,0,6,10	45	-75	1	2	NA	NA	NA	NA	NA	NA	NA	NA	NA	FALSE	NA	NA	NA	NA	NA	NA	0.1766344	NA	INTERGENIC(MODIFIER||||||||||1)	NA	NA	-
4	Chr04	39597520	NA	G	A	222	PASS	29	0,0,13,14	39	-108	1	2	NA	NA	NA	NA	NA	NA	NA	NA	NA	FALSE	NA	NA	NA	NA	NA	NA	0.2500978	NA	INTERGENIC(MODIFIER||||||||||1)	NA	NA	-
4	Chr04	39597545	NA	C	T	222	PASS	25	0,0,13,12	39	-102	1	2	NA	NA	NA	NA	NA	NA	NA	NA	NA	FALSE	NA	NA	NA	NA	NA	NA	0.04254558	NA	INTERGENIC(MODIFIER||||||||||1)	NA	NA	-
4	Chr04	39597626	NA	A	C	222	PASS	22	0,0,13,8	40	-90	1	2	NA	NA	NA	NA	NA	NA	NA	NA	NA	FALSE	NA	NA	NA	NA	NA	NA	0.148456	NA	INTERGENIC(MODIFIER||||||||||1)	NA	NA	-
4	Chr04	39597722	NA	C	T	222	PASS	24	0,0,11,12	45	-96	1	2	NA	NA	NA	NA	NA	NA	NA	NA	NA	FALSE	NA	NA	NA	NA	NA	NA	0.2016212	NA	INTERGENIC(MODIFIER||||||||||1)	NA	NA	-
4	Chr04	39597838	NA	A	G	222	PASS	22	0,0,11,10	45	-90	1	2	NA	NA	NA	NA	NA	NA	NA	NA	NA	FALSE	NA	NA	NA	NA	NA	NA	0.1010832	NA	INTERGENIC(MODIFIER||||||||||1)	NA	NA	-
4	Chr04	39598042	NA	CAA	CA	214	PASS	22	0,0,6,14	46	-94.5	1	2	NA	20,0.909091	NA	NA	NA	NA	NA	NA	NA	TRUE	NA	NA	NA	NA	NA	NA	0.1707133	NA	INTERGENIC(MODIFIER||||||||||1)	NA	NA	-
4	Chr04	39598066	NA	T	C	222	PASS	18	0,0,6,11	45	-78	1	2	NA	NA	NA	NA	NA	NA	NA	NA	NA	FALSE	NA	NA	NA	NA	NA	NA	0.1828677	NA	INTERGENIC(MODIFIER||||||||||1)	NA	NA	-
4	Chr04	39598173	NA	T	G	222	PASS	29	0,0,14,15	46	-114	1	2	NA	NA	NA	NA	NA	NA	NA	NA	NA	FALSE	NA	NA	NA	NA	NA	NA	0.2689015	NA	INTERGENIC(MODIFIER||||||||||1)	NA	NA	-
4	Chr04	39598351	NA	G	A	222	PASS	31	0,0,22,8	46	-117	1	2	NA	NA	NA	NA	NA	NA	NA	NA	NA	FALSE	NA	NA	NA	NA	NA	NA	0.2450801	NA	INTERGENIC(MODIFIER||||||||||1)	NA	NA	-
4	Chr04	39598489	NA	G	C	222	PASS	20	0,0,10,10	43	-87	1	2	NA	NA	NA	NA	NA	NA	NA	NA	NA	FALSE	NA	NA	NA	NA	NA	NA	0.1867357	NA	INTERGENIC(MODIFIER||||||||||1)	NA	NA	-
4	Chr04	39598586	NA	C	G	222	PASS	26	0,0,8,16	44	-99	1	2	NA	NA	NA	NA	NA	NA	NA	NA	NA	FALSE	NA	NA	NA	NA	NA	NA	0.1870419	NA	INTERGENIC(MODIFIER||||||||||1)	NA	NA	-
4	Chr04	39598731	NA	T	C	222	PASS	25	0,0,10,15	44	-102	1	2	NA	NA	NA	NA	NA	NA	NA	NA	NA	FALSE	NA	NA	NA	NA	NA	NA	0.2569348	NA	INTERGENIC(MODIFIER||||||||||1)	NA	NA	-
4	Chr04	39598840	NA	G	T	222	PASS	29	0,0,15,14	46	-114	1	2	NA	NA	NA	NA	NA	NA	NA	NA	NA	FALSE	NA	NA	NA	NA	NA	NA	0.2776861	NA	INTERGENIC(MODIFIER||||||||||1)	NA	NA	-
4	Chr04	39599035	NA	T	C	222	PASS	26	0,0,14,9	46	-93	1	2	NA	NA	NA	NA	NA	NA	NA	NA	NA	FALSE	NA	NA	NA	NA	NA	NA	0.06008367	NA	INTERGENIC(MODIFIER||||||||||1)	NA	NA	-
4	Chr04	39599099	NA	TAAAAAAAAAA	TAAAAAAAAA	42.5	PASS	27	0,0,14,10	47	-107	1	2	NA	25,0.925926	NA	NA	NA	NA	NA	NA	NA	TRUE	NA	NA	NA	NA	NA	NA	0.2429548	NA	INTERGENIC(MODIFIER||||||||||1)	NA	NA	-
4	Chr04	39599202	NA	A	G	222	PASS	27	0,0,17,8	46	-102	1	2	NA	NA	NA	NA	NA	NA	NA	NA	NA	FALSE	NA	NA	NA	NA	NA	NA	0.2571705	NA	INTERGENIC(MODIFIER||||||||||1)	NA	NA	-
4	Chr04	39599501	NA	G	A	222	PASS	42	0,0,22,20	46	-153	1	2	NA	NA	NA	NA	NA	NA	NA	NA	NA	FALSE	NA	NA	NA	NA	NA	NA	0.1650029	NA	INTERGENIC(MODIFIER||||||||||1)	NA	NA	-
4	Chr04	39600040	NA	A	T	222	PASS	24	0,0,10,14	42	-99	1	2	NA	NA	NA	NA	NA	NA	NA	NA	NA	FALSE	NA	NA	NA	NA	NA	NA	0.2416179	NA	INTERGENIC(MODIFIER||||||||||1)	NA	NA	-
4	Chr04	39600132	NA	C	A	222	PASS	33	0,0,15,15	40	-117	1	2	NA	NA	NA	NA	NA	NA	NA	NA	NA	FALSE	NA	NA	NA	NA	NA	NA	0.1035995	NA	INTERGENIC(MODIFIER||||||||||1)	NA	NA	-
4	Chr04	39600212	NA	G	A	222	PASS	24	0,0,11,13	40	-99	1	2	NA	NA	NA	NA	NA	NA	NA	NA	NA	FALSE	NA	NA	NA	NA	NA	NA	0.2064007	NA	INTERGENIC(MODIFIER||||||||||1)	NA	NA	-
4	Chr04	39600279	NA	C	G	222	PASS	20	0,0,9,11	43	-87	1	2	NA	NA	NA	NA	NA	NA	NA	NA	NA	FALSE	NA	NA	NA	NA	NA	NA	0.1900739	NA	INTERGENIC(MODIFIER||||||||||1)	NA	NA	-
4	Chr04	39600546	NA	C	G	222	PASS	18	0,0,10,7	42	-78	1	2	NA	NA	NA	NA	NA	NA	NA	NA	NA	FALSE	NA	NA	NA	NA	NA	NA	0.1239784	NA	INTERGENIC(MODIFIER||||||||||1)	NA	NA	-
4	Chr04	39600571	NA	T	TA	214	PASS	25	0,0,14,9	43	-104	1	2	NA	24,0.960000	NA	NA	NA	NA	NA	NA	NA	TRUE	NA	NA	NA	NA	NA	NA	0.1439139	NA	INTERGENIC(MODIFIER||||||||||1)	NA	NA	-
4	Chr04	39600615	NA	T	C	222	PASS	31	0,0,19,10	44	-114	1	2	NA	NA	NA	NA	NA	NA	NA	NA	NA	FALSE	NA	NA	NA	NA	NA	NA	0.008387364	NA	INTERGENIC(MODIFIER||||||||||1)	NA	NA	-
4	Chr04	39600845	NA	C	T	222	PASS	30	0,0,18,12	46	-117	1	2	NA	NA	NA	NA	NA	NA	NA	NA	NA	FALSE	NA	NA	NA	NA	NA	NA	0.2008398	NA	INTERGENIC(MODIFIER||||||||||1)	NA	NA	-
4	Chr04	39601405	NA	T	G	222	PASS	27	0,0,9,18	46	-108	1	2	NA	NA	NA	NA	NA	NA	NA	NA	NA	FALSE	NA	NA	NA	NA	NA	NA	0.2441087	NA	INTERGENIC(MODIFIER||||||||||1)	NA	NA	-
4	Chr04	39601538	NA	A	C	222	PASS	19	0,0,7,11	46	-81	1	2	NA	NA	NA	NA	NA	NA	NA	NA	NA	FALSE	NA	NA	NA	NA	NA	NA	0.1717863	NA	INTERGENIC(MODIFIER||||||||||1)	NA	NA	-
4	Chr04	39601753	NA	G	A	222	PASS	27	0,0,13,12	38	-102	1	2	NA	NA	NA	NA	NA	NA	NA	NA	NA	FALSE	NA	NA	NA	NA	NA	NA	0.1161072	NA	INTERGENIC(MODIFIER||||||||||1)	NA	NA	-
4	Chr04	39601754	NA	C	T	222	PASS	25	0,0,13,12	38	-102	1	2	NA	NA	NA	NA	NA	NA	NA	NA	NA	FALSE	NA	NA	NA	NA	NA	NA	0.1277884	NA	INTERGENIC(MODIFIER||||||||||1)	NA	NA	-
4	Chr04	39601830	NA	A	C	222	PASS	20	0,0,8,10	38	-81	1	2	NA	NA	NA	NA	NA	NA	NA	NA	NA	FALSE	NA	NA	NA	NA	NA	NA	0.1882718	NA	INTERGENIC(MODIFIER||||||||||1)	NA	NA	-
4	Chr04	39602046	NA	C	T	222	PASS	26	0,0,14,12	46	-105	1	2	NA	NA	NA	NA	NA	NA	NA	NA	NA	FALSE	NA	NA	NA	NA	NA	NA	0.1299859	NA	INTERGENIC(MODIFIER||||||||||1)	NA	NA	-
4	Chr04	39602285	NA	C	A	222	PASS	21	0,0,10,10	41	-87	1	2	NA	NA	NA	NA	NA	NA	NA	NA	NA	FALSE	NA	NA	NA	NA	NA	NA	0.1428892	NA	INTERGENIC(MODIFIER||||||||||1)	NA	NA	-
4	Chr04	39602392	NA	A	T	222	PASS	22	0,0,10,12	37	-93	1	2	NA	NA	NA	NA	NA	NA	NA	NA	NA	FALSE	NA	NA	NA	NA	NA	NA	0.1141774	NA	INTERGENIC(MODIFIER||||||||||1)	NA	NA	-
4	Chr04	39602398	NA	A	C	222	PASS	23	0,0,10,12	37	-93	1	2	NA	NA	NA	NA	NA	NA	NA	NA	NA	FALSE	NA	NA	NA	NA	NA	NA	0.1883042	NA	INTERGENIC(MODIFIER||||||||||1)	NA	NA	-
4	Chr04	39602545	NA	A	C	222	PASS	22	0,0,8,14	40	-93	1	2	NA	NA	NA	NA	NA	NA	NA	NA	NA	FALSE	NA	NA	NA	NA	NA	NA	0.1500798	NA	INTERGENIC(MODIFIER||||||||||1)	NA	NA	-
4	Chr04	39602578	NA	A	G	222	PASS	19	0,0,11,8	36	-84	1	2	NA	NA	NA	NA	NA	NA	NA	NA	NA	FALSE	NA	NA	NA	NA	NA	NA	0.1740988	NA	INTERGENIC(MODIFIER||||||||||1)	NA	NA	-
4	Chr04	39602632	NA	C	T	222	PASS	24	0,0,17,7	40	-99	1	2	NA	NA	NA	NA	NA	NA	NA	NA	NA	FALSE	NA	NA	NA	NA	NA	NA	0.1185368	NA	INTERGENIC(MODIFIER||||||||||1)	NA	NA	-
4	Chr04	39602837	NA	A	G	222	PASS	20	0,0,11,7	47	-81	1	2	NA	NA	NA	NA	NA	NA	NA	NA	NA	FALSE	NA	NA	NA	NA	NA	NA	0.1526148	NA	INTERGENIC(MODIFIER||||||||||1)	NA	NA	-
4	Chr04	39603062	NA	G	T	222	PASS	21	0,0,5,16	44	-90	1	2	NA	NA	NA	NA	NA	NA	NA	NA	NA	FALSE	NA	NA	NA	NA	NA	NA	0.06502988	NA	INTERGENIC(MODIFIER||||||||||1)	NA	NA	-
4	Chr04	39603148	NA	G	A	222	PASS	22	0,0,9,12	44	-90	1	2	NA	NA	NA	NA	NA	NA	NA	NA	NA	FALSE	NA	NA	NA	NA	NA	NA	0.1739569	NA	INTERGENIC(MODIFIER||||||||||1)	NA	NA	-
4	Chr04	39603425	NA	A	C	165	PASS	9	0,0,2,5	41	-48	1	2	NA	NA	NA	NA	NA	NA	NA	NA	NA	FALSE	NA	NA	NA	NA	NA	NA	0.112979	NA	INTERGENIC(MODIFIER||||||||||1)	NA	NA	-
4	Chr04	39603490	NA	C	G	222	PASS	16	0,0,10,6	44	-75	1	2	NA	NA	NA	NA	NA	NA	NA	NA	NA	FALSE	NA	NA	NA	NA	NA	NA	0.04188295	NA	INTERGENIC(MODIFIER||||||||||1)	NA	NA	-
4	Chr04	39603753	NA	A	T	216	PASS	20	0,0,9,11	31	-87	1	2	NA	NA	NA	NA	NA	NA	NA	NA	NA	FALSE	NA	NA	NA	NA	NA	NA	0.1716423	NA	INTERGENIC(MODIFIER||||||||||1)	NA	NA	-
4	Chr04	39603762	NA	G	A	200	PASS	21	0,0,9,12	29	-90	1	2	NA	NA	NA	NA	NA	NA	NA	NA	NA	FALSE	NA	NA	NA	NA	NA	NA	0.2005993	NA	INTERGENIC(MODIFIER||||||||||1)	NA	NA	-
4	Chr04	39603793	NA	T	C	180	PASS	21	0,0,11,10	27	-90	1	2	NA	NA	NA	NA	NA	NA	NA	NA	NA	FALSE	NA	NA	NA	NA	NA	NA	0.1184538	NA	INTERGENIC(MODIFIER||||||||||1)	NA	NA	-
4	Chr04	39603801	NA	C	T	170	PASS	20	0,0,11,9	26	-87	1	2	NA	NA	NA	NA	NA	NA	NA	NA	NA	FALSE	NA	NA	NA	NA	NA	NA	0.1117038	NA	INTERGENIC(MODIFIER||||||||||1)	NA	NA	-
4	Chr04	39603839	NA	T	C	222	PASS	17	0,0,10,7	34	-78	1	2	NA	NA	NA	NA	NA	NA	NA	NA	NA	FALSE	NA	NA	NA	NA	NA	NA	0.05950699	NA	INTERGENIC(MODIFIER||||||||||1)	NA	NA	-
4	Chr04	39603933	NA	A	G	222	PASS	26	0,0,11,14	36	-102	1	2	NA	NA	NA	NA	NA	NA	NA	NA	NA	FALSE	NA	NA	NA	NA	NA	NA	0.1841662	NA	INTERGENIC(MODIFIER||||||||||1)	NA	NA	-
4	Chr04	39604115	NA	A	C	222	PASS	23	0,0,11,10	45	-90	1	2	NA	NA	NA	NA	NA	NA	NA	NA	NA	FALSE	NA	NA	NA	NA	NA	NA	0.2000342	NA	INTERGENIC(MODIFIER||||||||||1)	NA	NA	-
4	Chr04	39604308	NA	A	G	222	PASS	17	0,0,9,7	39	-75	1	2	NA	NA	NA	NA	NA	NA	NA	NA	NA	FALSE	NA	NA	NA	NA	NA	NA	0.1759485	NA	INTERGENIC(MODIFIER||||||||||1)	NA	NA	-
4	Chr04	39604429	NA	G	T	201	PASS	22	2,0,5,15	36	-56	1	2	NA	NA	NA	NA	NA	NA	NA	NA	0.091,1,1,1	FALSE	NA	NA	NA	NA	0.8565603	NA	0.181013	NA	INTERGENIC(MODIFIER||||||||||1)	NA	NA	-
4	Chr04	39604633	NA	A	G	56.1	PASS	4	0,1,0,3	33	-32	1	2	NA	NA	NA	NA	NA	NA	NA	NA	1,1,1,0.065	FALSE	NA	NA	NA	NA	0.843545	NA	0.0206384	NA	INTERGENIC(MODIFIER||||||||||1)	NA	NA	-
4	Chr04	39605499	NA	T	C	29.5	PASS	4	0,0,2,2	23	-39	1	2	NA	NA	NA	NA	NA	NA	NA	NA	NA	FALSE	NA	NA	NA	NA	NA	NA	0.07993221	NA	INTERGENIC(MODIFIER||||||||||1)	NA	NA	-
4	Chr04	39605523	NA	A	T	21.2	PASS	6	0,4,2,0	22	-28	1	2	NA	NA	NA	NA	NA	NA	NA	NA	0.067,0.089,1,1	FALSE	NA	NA	NA	NA	0	NA	0.0384	NA	INTERGENIC(MODIFIER||||||||||1)	NA	NA	-
4	Chr04	39605920	NA	A	G	37.8	PASS	2	0,0,2,0	39	-33	1	2	NA	NA	NA	NA	NA	NA	NA	NA	NA	FALSE	NA	NA	NA	NA	NA	NA	0.0656	NA	INTERGENIC(MODIFIER||||||||||1)	NA	NA	-
4	Chr04	39605925	NA	C	T	37.8	PASS	2	0,0,2,0	39	-33	1	2	NA	NA	NA	NA	NA	NA	NA	NA	NA	FALSE	NA	NA	NA	NA	NA	NA	0.0672	NA	INTERGENIC(MODIFIER||||||||||1)	NA	NA	-
4	Chr04	39606062	NA	C	T	222	PASS	38	0,0,24,13	34	-138	1	2	NA	NA	NA	NA	NA	NA	NA	NA	NA	FALSE	NA	NA	NA	NA	NA	NA	0.002481257	NA	INTERGENIC(MODIFIER||||||||||1)	NA	NA	-
4	Chr04	39606137	NA	C	T	163	PASS	40	11,7,15,6	29	163	0.5	1	NA	NA	NA	NA	NA	NA	NA	NA	0.52,1,0.36,1	FALSE	NA	NA	NA	NA	0.3239758	NA	0.1764726	NA	INTERGENIC(MODIFIER||||||||||1)	NA	NA	-
4	Chr04	39606163	NA	A	G	187	PASS	37	9,0,16,10	22	-54	1	2	NA	NA	NA	NA	NA	NA	NA	NA	0.036,0.22,1,0.48	FALSE	NA	NA	NA	NA	3.944098	NA	0.2420583	NA	INTERGENIC(MODIFIER||||||||||1)	NA	NA	-
4	Chr04	39606429	NA	C	T	29	PASS	39	18,8,3,8	19	30.8	0.5	1	NA	NA	NA	NA	NA	NA	NA	NA	0.03,1,1,1	FALSE	NA	NA	NA	NA	1.013481	NA	0.1322332	NA	INTERGENIC(MODIFIER||||||||||1)	NA	NA	-
4	Chr04	39606585	NA	A	T	61.8	PASS	37	12,14,1,10	16	-37	1	2	NA	NA	NA	NA	NA	NA	NA	NA	0.057,1,1,0.45	FALSE	NA	NA	NA	NA	0.44859	NA	0.1429632	NA	INTERGENIC(MODIFIER||||||||||1)	NA	NA	-
4	Chr04	39608395	NA	A	G	18.1	PASS	14	6,2,3,3	13	-30	1	2	NA	NA	NA	NA	NA	NA	NA	NA	0.58,0.28,1,0.0029	FALSE	NA	NA	NA	NA	-1.613743	NA	0.08348309	NA	INTERGENIC(MODIFIER||||||||||1)	NA	NA	-
4	Chr04	39611582	NA	T	C	12.3	PASS	16	2,0,13,1	11	-52	1	2	NA	NA	NA	NA	NA	NA	NA	NA	1,0.38,1,1	FALSE	NA	NA	NA	NA	1.98471	NA	0.1651215	NA	INTERGENIC(MODIFIER||||||||||1)	NA	NA	-
4	Chr04	39625805	NA	T	C	15.6	PASS	4	0,0,4,0	24	-39	1	2	NA	NA	NA	NA	NA	NA	NA	NA	NA	FALSE	NA	NA	NA	NA	NA	NA	0.0822825	NA	INTERGENIC(MODIFIER||||||||||1)	NA	NA	-
4	Chr04	39625982	NA	C	T	11.3	PASS	8	1,2,1,4	26	9.74	0.5	1	NA	NA	NA	NA	NA	NA	NA	NA	1,0.28,0.34,1	FALSE	NA	NA	NA	NA	-0.4570987	NA	0.06951726	NA	INTERGENIC(MODIFIER||||||||||1)	NA	NA	-
4	Chr04	39638917	NA	A	G	176	PASS	13	0,0,9,4	40	-66	1	2	NA	NA	NA	NA	NA	NA	NA	NA	NA	FALSE	NA	NA	NA	NA	NA	NA	0.1173817	NA	INTERGENIC(MODIFIER||||||||||1)	NA	NA	-
4	Chr04	39639061	NA	C	T	222	PASS	14	0,0,8,6	35	-69	1	2	NA	NA	NA	NA	NA	NA	NA	NA	NA	FALSE	NA	NA	NA	NA	NA	NA	0.09075955	NA	INTERGENIC(MODIFIER||||||||||1)	NA	NA	-
4	Chr04	39639097	NA	G	T	222	PASS	18	0,0,11,6	36	-78	1	2	NA	NA	NA	NA	NA	NA	NA	NA	NA	FALSE	NA	NA	NA	NA	NA	NA	0.04903789	NA	INTERGENIC(MODIFIER||||||||||1)	NA	NA	-
4	Chr04	39639338	NA	G	A	214	PASS	20	1,0,16,2	40	-71	1	2	NA	NA	NA	NA	NA	NA	NA	NA	1,0.27,1,0.3	FALSE	NA	NA	NA	NA	0.8215838	NA	0.1495397	NA	INTERGENIC(MODIFIER||||||||||1)	NA	NA	-
4	Chr04	39639412	NA	G	T	129	PASS	12	0,0,6,6	24	-63	1	2	NA	NA	NA	NA	NA	NA	NA	NA	NA	FALSE	NA	NA	NA	NA	NA	NA	0.1418232	NA	INTERGENIC(MODIFIER||||||||||1)	NA	NA	-
4	Chr04	39639462	NA	A	G	173	PASS	17	0,0,8,9	27	-78	1	2	NA	NA	NA	NA	NA	NA	NA	NA	NA	FALSE	NA	NA	NA	NA	NA	NA	0.05082837	NA	INTERGENIC(MODIFIER||||||||||1)	NA	NA	-
4	Chr04	39639497	NA	G	A	222	PASS	21	0,0,10,11	32	-90	1	2	NA	NA	NA	NA	NA	NA	NA	NA	NA	FALSE	NA	NA	NA	NA	NA	NA	0.1834708	NA	INTERGENIC(MODIFIER||||||||||1)	NA	NA	-
4	Chr04	39639535	NA	G	T	222	PASS	25	0,0,14,10	37	-99	1	2	NA	NA	NA	NA	NA	NA	NA	NA	NA	FALSE	NA	NA	NA	NA	NA	NA	0.2301563	NA	INTERGENIC(MODIFIER||||||||||1)	NA	NA	-
4	Chr04	39639732	NA	A	C	222	PASS	26	0,0,10,14	38	-99	1	2	NA	NA	NA	NA	NA	NA	NA	NA	NA	FALSE	NA	NA	NA	NA	NA	NA	0.2518682	NA	INTERGENIC(MODIFIER||||||||||1)	NA	NA	-
4	Chr04	39639765	NA	T	G	222	PASS	22	0,0,10,12	37	-93	1	2	NA	NA	NA	NA	NA	NA	NA	NA	NA	FALSE	NA	NA	NA	NA	NA	NA	0.1699126	NA	INTERGENIC(MODIFIER||||||||||1)	NA	NA	-
4	Chr04	39639861	NA	G	C	222	PASS	21	0,0,10,10	36	-87	1	2	NA	NA	NA	NA	NA	NA	NA	NA	NA	FALSE	NA	NA	NA	NA	NA	NA	0.1968115	NA	INTERGENIC(MODIFIER||||||||||1)	NA	NA	-
4	Chr04	39639876	NA	T	C	222	PASS	22	0,0,10,11	37	-90	1	2	NA	NA	NA	NA	NA	NA	NA	NA	NA	FALSE	NA	NA	NA	NA	NA	NA	0.1726407	NA	INTERGENIC(MODIFIER||||||||||1)	NA	NA	-
4	Chr04	39640264	NA	C	A	222	PASS	20	0,0,12,8	43	-87	1	2	NA	NA	NA	NA	NA	NA	NA	NA	NA	FALSE	NA	NA	NA	NA	NA	NA	0.1978451	NA	INTERGENIC(MODIFIER||||||||||1)	NA	NA	-
4	Chr04	39640337	NA	A	T	222	PASS	23	0,0,17,6	35	-96	1	2	NA	NA	NA	NA	NA	NA	NA	NA	NA	FALSE	NA	NA	NA	NA	NA	NA	0.09161801	NA	INTERGENIC(MODIFIER||||||||||1)	NA	NA	-
4	Chr04	39640567	NA	C	G	222	PASS	35	1,4,14,15	43	-66	1	2	NA	NA	NA	NA	NA	NA	NA	NA	0.35,1,1,0.074	FALSE	NA	NA	NA	NA	0.3890116	NA	0.2052416	NA	INTERGENIC(MODIFIER||||||||||1)	NA	NA	-
4	Chr04	39640714	NA	G	T	188	PASS	18	0,0,3,15	32	-81	1	2	NA	NA	NA	NA	NA	NA	NA	NA	NA	FALSE	NA	NA	NA	NA	NA	NA	0.05200545	NA	INTERGENIC(MODIFIER||||||||||1)	NA	NA	-
4	Chr04	39640743	NA	T	C	177	PASS	20	0,0,2,17	29	-84	1	2	NA	NA	NA	NA	NA	NA	NA	NA	NA	FALSE	NA	NA	NA	NA	NA	NA	0.1021053	NA	INTERGENIC(MODIFIER||||||||||1)	NA	NA	-
4	Chr04	39640765	NA	C	A	165	PASS	19	0,0,2,16	29	-81	1	2	NA	NA	NA	NA	NA	NA	NA	NA	NA	FALSE	NA	NA	NA	NA	NA	NA	0.1782038	NA	INTERGENIC(MODIFIER||||||||||1)	NA	NA	-
4	Chr04	39640882	NA	G	A	82.1	PASS	7	0,0,0,7	31	-48	1	2	NA	NA	NA	NA	NA	NA	NA	NA	NA	FALSE	NA	NA	NA	NA	NA	NA	0.1125995	NA	INTERGENIC(MODIFIER||||||||||1)	NA	NA	-
4	Chr04	39640908	NA	A	G	117	PASS	12	0,0,3,8	25	-60	1	2	NA	NA	NA	NA	NA	NA	NA	NA	NA	FALSE	NA	NA	NA	NA	NA	NA	0.0199492	NA	INTERGENIC(MODIFIER||||||||||1)	NA	NA	-
4	Chr04	39640946	NA	A	G	138	PASS	13	0,0,5,7	25	-63	1	2	NA	NA	NA	NA	NA	NA	NA	NA	NA	FALSE	NA	NA	NA	NA	NA	NA	0.1282139	NA	INTERGENIC(MODIFIER||||||||||1)	NA	NA	-
4	Chr04	39640974	NA	G	A	215	PASS	17	0,1,7,9	30	-66	1	2	NA	NA	NA	NA	NA	NA	NA	NA	1,1,1,1	FALSE	NA	NA	NA	NA	1.122683	NA	0.1658075	NA	INTERGENIC(MODIFIER||||||||||1)	NA	NA	-
4	Chr04	39641323	NA	G	A	157	PASS	25	1,0,11,11	28	-83	1	2	NA	NA	NA	NA	NA	NA	NA	NA	1,0.34,1,0.28	FALSE	NA	NA	NA	NA	1.281423	NA	0.1423797	NA	INTERGENIC(MODIFIER||||||||||1)	NA	NA	-
4	Chr04	39641537	NA	A	G	222	PASS	16	0,0,9,7	36	-75	1	2	NA	NA	NA	NA	NA	NA	NA	NA	NA	FALSE	NA	NA	NA	NA	NA	NA	0.06814464	NA	INTERGENIC(MODIFIER||||||||||1)	NA	NA	-
4	Chr04	39641561	NA	G	T	204	PASS	16	1,0,9,6	36	-61	1	2	NA	NA	NA	NA	NA	NA	NA	NA	1,1,0.2,0.34	FALSE	NA	NA	NA	NA	-0.4338609	NA	0.1365637	NA	INTERGENIC(MODIFIER||||||||||1)	NA	NA	-
4	Chr04	39641662	NA	G	A	18.2	PASS	6	0,0,2,4	12	-45	1	2	NA	NA	NA	NA	NA	NA	NA	NA	NA	FALSE	NA	NA	NA	NA	NA	NA	0.04971217	NA	INTERGENIC(MODIFIER||||||||||1)	NA	NA	-
4	Chr04	39641665	NA	A	C	18.2	PASS	6	0,0,2,4	12	-45	1	2	NA	NA	NA	NA	NA	NA	NA	NA	NA	FALSE	NA	NA	NA	NA	NA	NA	0.07907649	NA	INTERGENIC(MODIFIER||||||||||1)	NA	NA	-
4	Chr04	39641682	NA	G	C	18.2	PASS	6	0,0,2,4	12	-45	1	2	NA	NA	NA	NA	NA	NA	NA	NA	NA	FALSE	NA	NA	NA	NA	NA	NA	0.04041064	NA	INTERGENIC(MODIFIER||||||||||1)	NA	NA	-
4	Chr04	39641725	NA	C	T	116	PASS	8	0,0,4,3	30	-48	1	2	NA	NA	NA	NA	NA	NA	NA	NA	NA	FALSE	NA	NA	NA	NA	NA	NA	0.09628689	NA	INTERGENIC(MODIFIER||||||||||1)	NA	NA	-
4	Chr04	39641829	NA	A	G	158	PASS	13	0,0,10,3	29	-66	1	2	NA	NA	NA	NA	NA	NA	NA	NA	NA	FALSE	NA	NA	NA	NA	NA	NA	0.1539742	NA	INTERGENIC(MODIFIER||||||||||1)	NA	NA	-
4	Chr04	39641851	NA	G	A	149	PASS	13	0,0,10,3	26	-66	1	2	NA	NA	NA	NA	NA	NA	NA	NA	NA	FALSE	NA	NA	NA	NA	NA	NA	0.1529926	NA	INTERGENIC(MODIFIER||||||||||1)	NA	NA	-
4	Chr04	39641921	NA	A	G	210	PASS	17	0,0,12,5	28	-78	1	2	NA	NA	NA	NA	NA	NA	NA	NA	NA	FALSE	NA	NA	NA	NA	NA	NA	0.1145063	NA	INTERGENIC(MODIFIER||||||||||1)	NA	NA	-
4	Chr04	39641933	NA	A	G	204	PASS	17	0,0,12,5	28	-78	1	2	NA	NA	NA	NA	NA	NA	NA	NA	NA	FALSE	NA	NA	NA	NA	NA	NA	0.1415194	NA	INTERGENIC(MODIFIER||||||||||1)	NA	NA	-
4	Chr04	39642038	NA	T	C	165	PASS	14	0,0,8,6	27	-69	1	2	NA	NA	NA	NA	NA	NA	NA	NA	NA	FALSE	NA	NA	NA	NA	NA	NA	0.1537523	NA	INTERGENIC(MODIFIER||||||||||1)	NA	NA	-
4	Chr04	39642058	NA	T	G	201	PASS	14	0,0,6,8	30	-69	1	2	NA	NA	NA	NA	NA	NA	NA	NA	NA	FALSE	NA	NA	NA	NA	NA	NA	0.1534275	NA	INTERGENIC(MODIFIER||||||||||1)	NA	NA	-
4	Chr04	39642059	NA	G	T	208	PASS	14	0,0,6,8	30	-69	1	2	NA	NA	NA	NA	NA	NA	NA	NA	NA	FALSE	NA	NA	NA	NA	NA	NA	0.1476456	NA	INTERGENIC(MODIFIER||||||||||1)	NA	NA	-
4	Chr04	39642448	NA	C	G	180	PASS	19	4,0,3,11	30	-26	0.8294	1	NA	NA	NA	NA	NA	NA	NA	NA	0.011,0.39,1,0.38	FALSE	NA	NA	NA	NA	-1.327486	NA	0.1218857	NA	INTERGENIC(MODIFIER||||||||||1)	NA	NA	-
4	Chr04	39642472	NA	A	G	169	PASS	16	0,0,4,10	29	-69	1	2	NA	NA	NA	NA	NA	NA	NA	NA	NA	FALSE	NA	NA	NA	NA	NA	NA	0.1276456	NA	INTERGENIC(MODIFIER||||||||||1)	NA	NA	-
4	Chr04	39642516	NA	A	G	78	PASS	12	0,0,1,11	18	-63	1	2	NA	NA	NA	NA	NA	NA	NA	NA	NA	FALSE	NA	NA	NA	NA	NA	NA	0.09404144	NA	INTERGENIC(MODIFIER||||||||||1)	NA	NA	-
4	Chr04	39642551	NA	C	T	63	PASS	12	0,0,2,10	22	-63	1	2	NA	NA	NA	NA	NA	NA	NA	NA	NA	FALSE	NA	NA	NA	NA	NA	NA	0.07006175	NA	INTERGENIC(MODIFIER||||||||||1)	NA	NA	-
4	Chr04	39642579	NA	T	C	153	PASS	14	0,0,3,11	28	-69	1	2	NA	NA	NA	NA	NA	NA	NA	NA	NA	FALSE	NA	NA	NA	NA	NA	NA	0.0947102	NA	INTERGENIC(MODIFIER||||||||||1)	NA	NA	-
4	Chr04	39642586	NA	A	G	152	PASS	14	0,0,3,11	28	-69	1	2	NA	NA	NA	NA	NA	NA	NA	NA	NA	FALSE	NA	NA	NA	NA	NA	NA	0.1435191	NA	INTERGENIC(MODIFIER||||||||||1)	NA	NA	-
4	Chr04	39642796	NA	G	A	225	PASS	33	3,4,11,13	36	-10.4	0.505	1	NA	NA	NA	NA	NA	NA	NA	NA	1,1,1,0.18	FALSE	NA	NA	NA	NA	-1.677217	NA	0.250939	NA	INTERGENIC(MODIFIER||||||||||1)	NA	NA	-
4	Chr04	39642942	NA	A	G	154	PASS	15	0,0,11,2	32	-66	1	2	NA	NA	NA	NA	NA	NA	NA	NA	NA	FALSE	NA	NA	NA	NA	NA	NA	0.1561871	NA	INTERGENIC(MODIFIER||||||||||1)	NA	NA	-
4	Chr04	39643037	NA	T	C	119	PASS	16	1,2,12,1	30	-32	1	2	NA	NA	NA	NA	NA	NA	NA	NA	0.071,0.22,1,1	FALSE	NA	NA	NA	NA	-0.9417419	NA	0.1560756	NA	INTERGENIC(MODIFIER||||||||||1)	NA	NA	-
4	Chr04	39643107	NA	A	T	146	PASS	14	0,0,8,5	23	-66	1	2	NA	NA	NA	NA	NA	NA	NA	NA	NA	FALSE	NA	NA	NA	NA	NA	NA	0.1548267	NA	INTERGENIC(MODIFIER||||||||||1)	NA	NA	-
4	Chr04	39643118	NA	G	A	126	PASS	14	0,0,6,8	25	-69	1	2	NA	NA	NA	NA	NA	NA	NA	NA	NA	FALSE	NA	NA	NA	NA	NA	NA	0.1382966	NA	INTERGENIC(MODIFIER||||||||||1)	NA	NA	-
4	Chr04	39643146	NA	A	C	203	PASS	16	0,0,5,10	30	-72	1	2	NA	NA	NA	NA	NA	NA	NA	NA	NA	FALSE	NA	NA	NA	NA	NA	NA	0.09299701	NA	INTERGENIC(MODIFIER||||||||||1)	NA	NA	-
4	Chr04	39643176	NA	G	A	222	PASS	20	0,0,7,11	33	-81	1	2	NA	NA	NA	NA	NA	NA	NA	NA	NA	FALSE	NA	NA	NA	NA	NA	NA	0.1872832	NA	INTERGENIC(MODIFIER||||||||||1)	NA	NA	-
4	Chr04	39643577	NA	A	G	222	PASS	28	0,0,14,14	44	-111	1	2	NA	NA	NA	NA	NA	NA	NA	NA	NA	FALSE	NA	NA	NA	NA	NA	NA	0.2112102	NA	INTERGENIC(MODIFIER||||||||||1)	NA	NA	-
4	Chr04	39643982	NA	G	A	222	PASS	32	1,0,10,21	39	-108	1	2	NA	NA	NA	NA	NA	NA	NA	NA	0.34,0.4,1,0.27	FALSE	NA	NA	NA	NA	0	NA	0.2369765	NA	INTERGENIC(MODIFIER||||||||||1)	NA	NA	-
4	Chr04	39644061	NA	G	A	222	PASS	26	0,0,14,12	37	-105	1	2	NA	NA	NA	NA	NA	NA	NA	NA	NA	FALSE	NA	NA	NA	NA	NA	NA	0.1888223	NA	INTERGENIC(MODIFIER||||||||||1)	NA	NA	-
4	Chr04	39644120	NA	G	A	222	PASS	23	1,1,13,8	36	-65	1	2	NA	NA	NA	NA	NA	NA	NA	NA	1,0.31,1,0.23	FALSE	NA	NA	NA	NA	1.036535	NA	0.1864238	NA	INTERGENIC(MODIFIER||||||||||1)	NA	NA	-
4	Chr04	39644221	NA	T	A	222	PASS	30	1,1,15,13	38	-85	1	2	NA	NA	NA	NA	NA	NA	NA	NA	1,1,1,1	FALSE	NA	NA	NA	NA	-2.036957	NA	0.1462917	NA	INTERGENIC(MODIFIER||||||||||1)	NA	NA	-
4	Chr04	39644254	NA	A	G	222	PASS	27	0,0,12,14	40	-105	1	2	NA	NA	NA	NA	NA	NA	NA	NA	NA	FALSE	NA	NA	NA	NA	NA	NA	0.1870271	NA	INTERGENIC(MODIFIER||||||||||1)	NA	NA	-
4	Chr04	39644433	NA	T	A	222	PASS	20	0,0,12,7	47	-84	1	2	NA	NA	NA	NA	NA	NA	NA	NA	NA	FALSE	NA	NA	NA	NA	NA	NA	0.1838654	NA	INTERGENIC(MODIFIER||||||||||1)	NA	NA	-
4	Chr04	39644896	NA	G	C	222	PASS	19	0,0,7,10	44	-75	1	2	NA	NA	NA	NA	NA	NA	NA	NA	NA	FALSE	NA	NA	NA	NA	NA	NA	0.08334962	NA	INTERGENIC(MODIFIER||||||||||1)	NA	NA	-
4	Chr04	39645955	NA	A	C	222	PASS	23	0,0,16,7	44	-96	1	2	NA	NA	NA	NA	NA	NA	NA	NA	NA	FALSE	NA	NA	NA	NA	NA	NA	0.1912238	NA	INTERGENIC(MODIFIER||||||||||1)	NA	NA	-
4	Chr04	39646192	NA	C	G	222	PASS	22	0,2,7,13	37	-47	1	2	NA	NA	NA	NA	NA	NA	NA	NA	1,0.35,1,0.3	FALSE	NA	NA	NA	NA	-0.3997282	NA	0.1975658	NA	INTERGENIC(MODIFIER||||||||||1)	NA	NA	-
4	Chr04	39646418	NA	G	A	222	PASS	24	0,0,14,10	43	-99	1	2	NA	NA	NA	NA	NA	NA	NA	NA	NA	FALSE	NA	NA	NA	NA	NA	NA	0.23287	NA	INTERGENIC(MODIFIER||||||||||1)	NA	NA	-
4	Chr04	39646694	NA	A	G	222	PASS	28	0,0,14,12	41	-105	1	2	NA	NA	NA	NA	NA	NA	NA	NA	NA	FALSE	NA	NA	NA	NA	NA	NA	0.2397242	NA	INTERGENIC(MODIFIER||||||||||1)	NA	NA	-
4	Chr04	39646781	NA	T	C	222	PASS	23	0,0,13,10	27	-96	1	2	NA	NA	NA	NA	NA	NA	NA	NA	NA	FALSE	NA	NA	NA	NA	NA	NA	0.1673305	NA	INTERGENIC(MODIFIER||||||||||1)	NA	NA	-
4	Chr04	39646824	NA	A	G	222	PASS	25	0,0,15,10	29	-102	1	2	NA	NA	NA	NA	NA	NA	NA	NA	NA	FALSE	NA	NA	NA	NA	NA	NA	0.01613896	NA	INTERGENIC(MODIFIER||||||||||1)	NA	NA	-
4	Chr04	39646832	NA	T	G	222	PASS	27	0,0,16,11	29	-108	1	2	NA	NA	NA	NA	NA	NA	NA	NA	NA	FALSE	NA	NA	NA	NA	NA	NA	0.02026232	NA	INTERGENIC(MODIFIER||||||||||1)	NA	NA	-
4	Chr04	39646899	NA	G	GC	214	PASS	21	0,0,15,6	38	-97.5	1	2	NA	21,1.000000	NA	NA	NA	NA	NA	NA	NA	TRUE	NA	NA	NA	NA	NA	NA	0.09461385	NA	INTERGENIC(MODIFIER||||||||||1)	NA	NA	-
4	Chr04	39647143	NA	A	T	222	PASS	20	0,0,10,9	36	-84	1	2	NA	NA	NA	NA	NA	NA	NA	NA	NA	FALSE	NA	NA	NA	NA	NA	NA	0.09996063	NA	INTERGENIC(MODIFIER||||||||||1)	NA	NA	-
4	Chr04	39647210	NA	A	G	222	PASS	20	0,0,9,11	33	-87	1	2	NA	NA	NA	NA	NA	NA	NA	NA	NA	FALSE	NA	NA	NA	NA	NA	NA	0.1883157	NA	INTERGENIC(MODIFIER||||||||||1)	NA	NA	-
4	Chr04	39647212	NA	T	C	222	PASS	20	0,0,9,11	33	-87	1	2	NA	NA	NA	NA	NA	NA	NA	NA	NA	FALSE	NA	NA	NA	NA	NA	NA	0.1944041	NA	INTERGENIC(MODIFIER||||||||||1)	NA	NA	-
4	Chr04	39647488	NA	G	A	222	PASS	23	0,0,9,14	44	-96	1	2	NA	NA	NA	NA	NA	NA	NA	NA	NA	FALSE	NA	NA	NA	NA	NA	NA	0.03013348	NA	INTERGENIC(MODIFIER||||||||||1)	NA	NA	-
4	Chr04	39647552	NA	G	A	222	PASS	18	0,0,8,10	41	-81	1	2	NA	NA	NA	NA	NA	NA	NA	NA	NA	FALSE	NA	NA	NA	NA	NA	NA	0.1873216	NA	INTERGENIC(MODIFIER||||||||||1)	NA	NA	-
4	Chr04	39647635	NA	G	A	222	PASS	15	0,0,8,7	45	-72	1	2	NA	NA	NA	NA	NA	NA	NA	NA	NA	FALSE	NA	NA	NA	NA	NA	NA	0.08299514	NA	INTERGENIC(MODIFIER||||||||||1)	NA	NA	-
4	Chr04	39648051	NA	C	G	222	PASS	24	0,0,13,11	42	-99	1	2	NA	NA	NA	NA	NA	NA	NA	NA	NA	FALSE	NA	NA	NA	NA	NA	NA	0.230584	NA	INTERGENIC(MODIFIER||||||||||1)	NA	NA	-
4	Chr04	39648330	NA	A	G	222	PASS	24	0,0,12,12	45	-99	1	2	NA	NA	NA	NA	NA	NA	NA	NA	NA	FALSE	NA	NA	NA	NA	NA	NA	0.2507853	NA	INTERGENIC(MODIFIER||||||||||1)	NA	NA	-
4	Chr04	39648452	NA	T	C	222	PASS	22	1,0,4,17	33	-80	1	2	NA	NA	NA	NA	NA	NA	NA	NA	0.23,0.36,1,0.28	FALSE	NA	NA	NA	NA	0.3152442	NA	0.1921344	NA	INTERGENIC(MODIFIER||||||||||1)	NA	NA	-
4	Chr04	39648562	NA	G	C	222	PASS	17	0,0,5,12	33	-78	1	2	NA	NA	NA	NA	NA	NA	NA	NA	NA	FALSE	NA	NA	NA	NA	NA	NA	0.1487489	NA	INTERGENIC(MODIFIER||||||||||1)	NA	NA	-
4	Chr04	39648611	NA	T	C	222	PASS	15	0,0,8,6	34	-69	1	2	NA	NA	NA	NA	NA	NA	NA	NA	NA	FALSE	NA	NA	NA	NA	NA	NA	0.1526167	NA	INTERGENIC(MODIFIER||||||||||1)	NA	NA	-
4	Chr04	39648685	NA	C	T	221	PASS	12	0,0,7,4	37	-60	1	2	NA	NA	NA	NA	NA	NA	NA	NA	NA	FALSE	NA	NA	NA	NA	NA	NA	0.03373391	NA	INTERGENIC(MODIFIER||||||||||1)	NA	NA	-
4	Chr04	39648739	NA	A	T	222	PASS	19	0,0,10,9	43	-84	1	2	NA	NA	NA	NA	NA	NA	NA	NA	NA	FALSE	NA	NA	NA	NA	NA	NA	0.1911659	NA	INTERGENIC(MODIFIER||||||||||1)	NA	NA	-
4	Chr04	39648967	NA	C	A	222	PASS	25	0,0,18,6	33	-99	1	2	NA	NA	NA	NA	NA	NA	NA	NA	NA	FALSE	NA	NA	NA	NA	NA	NA	0.246204	NA	INTERGENIC(MODIFIER||||||||||1)	NA	NA	-
4	Chr04	39648971	NA	A	G	222	PASS	25	0,0,18,7	32	-102	1	2	NA	NA	NA	NA	NA	NA	NA	NA	NA	FALSE	NA	NA	NA	NA	NA	NA	0.2252913	NA	INTERGENIC(MODIFIER||||||||||1)	NA	NA	-
4	Chr04	39649025	NA	A	T	222	PASS	33	5,0,22,6	29	-71	1	2	NA	NA	NA	NA	NA	NA	NA	NA	0.56,0.48,1,1	FALSE	NA	NA	NA	NA	2.836845	NA	0.2723066	NA	INTERGENIC(MODIFIER||||||||||1)	NA	NA	-
4	Chr04	39649120	NA	C	T	225	PASS	29	9,1,11,8	31	-19	0.543	1	NA	NA	NA	NA	NA	NA	NA	NA	0.11,1,1,0.25	FALSE	NA	NA	NA	NA	-0.9864876	NA	0.1914377	NA	INTERGENIC(MODIFIER||||||||||1)	NA	NA	-
4	Chr04	39649217	NA	G	A	222	PASS	26	2,1,8,14	42	-54	1	2	NA	NA	NA	NA	NA	NA	NA	NA	0.54,1,1,1	FALSE	NA	NA	NA	NA	-1.79792	NA	0.2058618	NA	INTERGENIC(MODIFIER||||||||||1)	NA	NA	-
4	Chr04	39649378	NA	A	G	222	PASS	28	0,0,14,14	46	-111	1	2	NA	NA	NA	NA	NA	NA	NA	NA	NA	FALSE	NA	NA	NA	NA	NA	NA	0.1713038	NA	INTERGENIC(MODIFIER||||||||||1)	NA	NA	-
4	Chr04	39649535	NA	C	T	222	PASS	22	0,2,7,13	41	-69	1	2	NA	NA	NA	NA	NA	NA	NA	NA	1,0.29,1,0.2	FALSE	NA	NA	NA	NA	-0.1713121	NA	0.1149904	NA	INTERGENIC(MODIFIER||||||||||1)	NA	NA	-
4	Chr04	39649878	NA	A	G	222	PASS	23	2,0,14,6	33	-66	1	2	NA	NA	NA	NA	NA	NA	NA	NA	1,0.3,1,0.29	FALSE	NA	NA	NA	NA	-0.7423523	NA	0.1364744	NA	INTERGENIC(MODIFIER||||||||||1)	NA	NA	-
4	Chr04	39649903	NA	C	G	222	PASS	22	0,0,15,6	30	-90	1	2	NA	NA	NA	NA	NA	NA	NA	NA	NA	FALSE	NA	NA	NA	NA	NA	NA	0.1931752	NA	INTERGENIC(MODIFIER||||||||||1)	NA	NA	-
4	Chr04	39649979	NA	A	T	148	PASS	15	0,0,9,6	22	-72	1	2	NA	NA	NA	NA	NA	NA	NA	NA	NA	FALSE	NA	NA	NA	NA	NA	NA	0.1719372	NA	INTERGENIC(MODIFIER||||||||||1)	NA	NA	-
4	Chr04	39650019	NA	A	C	135	PASS	14	0,0,8,6	21	-69	1	2	NA	NA	NA	NA	NA	NA	NA	NA	NA	FALSE	NA	NA	NA	NA	NA	NA	0.1144579	NA	INTERGENIC(MODIFIER||||||||||1)	NA	NA	-
4	Chr04	39650063	NA	A	T	222	PASS	17	0,0,9,7	32	-75	1	2	NA	NA	NA	NA	NA	NA	NA	NA	NA	FALSE	NA	NA	NA	NA	NA	NA	0.1759485	NA	INTERGENIC(MODIFIER||||||||||1)	NA	NA	-
4	Chr04	39650092	NA	T	C	222	PASS	17	0,0,8,9	37	-78	1	2	NA	NA	NA	NA	NA	NA	NA	NA	NA	FALSE	NA	NA	NA	NA	NA	NA	0.1575018	NA	INTERGENIC(MODIFIER||||||||||1)	NA	NA	-
4	Chr04	39650265	NA	G	C	222	PASS	31	0,1,13,16	37	-103	1	2	NA	NA	NA	NA	NA	NA	NA	NA	1,1,1,1	FALSE	NA	NA	NA	NA	1.386411	NA	0.1208505	NA	INTERGENIC(MODIFIER||||||||||1)	NA	NA	-
4	Chr04	39650360	NA	G	A	222	PASS	32	0,3,16,13	32	-76	1	2	NA	NA	NA	NA	NA	NA	NA	NA	0.23,0.19,1,1	FALSE	NA	NA	NA	NA	0.5172065	NA	0.05021419	NA	INTERGENIC(MODIFIER||||||||||1)	NA	NA	-
4	Chr04	39650564	NA	G	A	4.13	Qual	27	10,11,2,2	33	6.2	0.4998	1	NA	NA	NA	NA	NA	NA	NA	NA	1,0.13,1,1	FALSE	NA	NA	NA	NA	0.1853123	NA	0.07930802	NA	INTERGENIC(MODIFIER||||||||||1)	NA	NA	-
4	Chr04	39650622	NA	G	A	220	PASS	28	3,1,10,14	35	15.1	0.5	1	NA	NA	NA	NA	NA	NA	NA	NA	0.31,0.25,0.21,0.39	FALSE	NA	NA	NA	NA	-1.148931	NA	0.2419225	NA	INTERGENIC(MODIFIER||||||||||1)	NA	NA	-
4	Chr04	39650689	NA	C	A	219	PASS	21	3,1,4,13	36	-25	0.7304	1	NA	NA	NA	NA	NA	NA	NA	NA	0.088,0.18,1,0.019	FALSE	NA	NA	NA	NA	2.552523	NA	0.1736289	NA	INTERGENIC(MODIFIER||||||||||1)	NA	NA	-
4	Chr04	39650914	NA	A	G	222	PASS	38	0,1,21,16	33	-108	1	2	NA	NA	NA	NA	NA	NA	NA	NA	0.45,0.35,0.41,0.38	FALSE	NA	NA	NA	NA	-0.7295372	NA	0.01961009	NA	INTERGENIC(MODIFIER||||||||||1)	NA	NA	-
4	Chr04	39650997	NA	T	C	222	PASS	24	0,0,10,13	31	-96	1	2	NA	NA	NA	NA	NA	NA	NA	NA	NA	FALSE	NA	NA	NA	NA	NA	NA	0.1880071	NA	INTERGENIC(MODIFIER||||||||||1)	NA	NA	-
4	Chr04	39651064	NA	T	C	178	PASS	24	0,0,12,11	22	-96	1	2	NA	NA	NA	NA	NA	NA	NA	NA	NA	FALSE	NA	NA	NA	NA	NA	NA	0.1932735	NA	INTERGENIC(MODIFIER||||||||||1)	NA	NA	-
4	Chr04	39651094	NA	G	A	181	PASS	26	0,2,12,12	22	-78	1	2	NA	NA	NA	NA	NA	NA	NA	NA	0.48,1,1,0.26	FALSE	NA	NA	NA	NA	1.683938	NA	0.1844979	NA	INTERGENIC(MODIFIER||||||||||1)	NA	NA	-
4	Chr04	39651121	NA	G	A	165	PASS	25	0,3,12,10	22	-48	1	2	NA	NA	NA	NA	NA	NA	NA	NA	0.22,0.32,1,0.2	FALSE	NA	NA	NA	NA	0.2926847	NA	0.1480859	NA	INTERGENIC(MODIFIER||||||||||1)	NA	NA	-
4	Chr04	39651122	NA	A	G	204	PASS	25	0,0,12,13	22	-102	1	2	NA	NA	NA	NA	NA	NA	NA	NA	NA	FALSE	NA	NA	NA	NA	NA	NA	0.2568454	NA	INTERGENIC(MODIFIER||||||||||1)	NA	NA	-
4	Chr04	39651254	NA	C	T	222	PASS	25	0,0,15,10	33	-102	1	2	NA	NA	NA	NA	NA	NA	NA	NA	NA	FALSE	NA	NA	NA	NA	NA	NA	0.257297	NA	INTERGENIC(MODIFIER||||||||||1)	NA	NA	-
4	Chr04	39651412	NA	T	G	190	PASS	16	0,0,5,11	33	-75	1	2	NA	NA	NA	NA	NA	NA	NA	NA	NA	FALSE	NA	NA	NA	NA	NA	NA	0.1493094	NA	INTERGENIC(MODIFIER||||||||||1)	NA	NA	-
4	Chr04	39651495	NA	T	C	209	PASS	19	0,0,5,14	30	-84	1	2	NA	NA	NA	NA	NA	NA	NA	NA	NA	FALSE	NA	NA	NA	NA	NA	NA	0.190494	NA	INTERGENIC(MODIFIER||||||||||1)	NA	NA	-
4	Chr04	39651505	NA	T	G	183	PASS	18	0,1,5,12	30	-47	1	2	NA	NA	NA	NA	NA	NA	NA	NA	1,1,0.013,0.33	FALSE	NA	NA	NA	NA	-0.5782433	NA	0.1356014	NA	INTERGENIC(MODIFIER||||||||||1)	NA	NA	-
4	Chr04	39651507	NA	C	T	212	PASS	18	0,0,5,13	30	-81	1	2	NA	NA	NA	NA	NA	NA	NA	NA	NA	FALSE	NA	NA	NA	NA	NA	NA	0.1562057	NA	INTERGENIC(MODIFIER||||||||||1)	NA	NA	-
4	Chr04	39651717	NA	C	G	222	PASS	24	0,0,9,13	38	-90	1	2	NA	NA	NA	NA	NA	NA	NA	NA	NA	FALSE	NA	NA	NA	NA	NA	NA	0.1954159	NA	INTERGENIC(MODIFIER||||||||||1)	NA	NA	-
4	Chr04	39651766	NA	G	A	193	PASS	13	0,0,5,8	30	-66	1	2	NA	NA	NA	NA	NA	NA	NA	NA	NA	FALSE	NA	NA	NA	NA	NA	NA	0.119802	NA	INTERGENIC(MODIFIER||||||||||1)	NA	NA	-
4	Chr04	39651813	NA	C	A	32.1	PASS	7	0,0,3,4	15	-48	1	2	NA	NA	NA	NA	NA	NA	NA	NA	NA	FALSE	NA	NA	NA	NA	NA	NA	0.07115277	NA	INTERGENIC(MODIFIER||||||||||1)	NA	NA	-
4	Chr04	39651820	NA	A	T	42.1	PASS	7	0,0,3,4	15	-48	1	2	NA	NA	NA	NA	NA	NA	NA	NA	NA	FALSE	NA	NA	NA	NA	NA	NA	0.03116561	NA	INTERGENIC(MODIFIER||||||||||1)	NA	NA	-
4	Chr04	39651832	NA	T	C	73	PASS	8	0,0,4,4	20	-51	1	2	NA	NA	NA	NA	NA	NA	NA	NA	NA	FALSE	NA	NA	NA	NA	NA	NA	0.059941	NA	INTERGENIC(MODIFIER||||||||||1)	NA	NA	-
4	Chr04	39651888	NA	A	C	205	PASS	14	0,1,8,5	36	-58	1	2	NA	NA	NA	NA	NA	NA	NA	NA	0.43,0.32,1,0.27	FALSE	NA	NA	NA	NA	-0.4961389	NA	0.1555889	NA	INTERGENIC(MODIFIER||||||||||1)	NA	NA	-
4	Chr04	39651950	NA	C	T	222	PASS	23	3,2,13,4	38	-49	1	2	NA	NA	NA	NA	NA	NA	NA	NA	0.59,0.16,1,1	FALSE	NA	NA	NA	NA	1.488575	NA	0.1538	NA	INTERGENIC(MODIFIER||||||||||1)	NA	NA	-
4	Chr04	39652262	NA	T	C	222	PASS	21	0,0,13,7	37	-87	1	2	NA	NA	NA	NA	NA	NA	NA	NA	NA	FALSE	NA	NA	NA	NA	NA	NA	0.1796327	NA	INTERGENIC(MODIFIER||||||||||1)	NA	NA	-
4	Chr04	39652276	NA	G	A	222	PASS	21	0,0,14,6	37	-87	1	2	NA	NA	NA	NA	NA	NA	NA	NA	NA	FALSE	NA	NA	NA	NA	NA	NA	0.1973554	NA	INTERGENIC(MODIFIER||||||||||1)	NA	NA	-
4	Chr04	39652489	NA	T	C	222	PASS	18	0,0,6,12	36	-81	1	2	NA	NA	NA	NA	NA	NA	NA	NA	NA	FALSE	NA	NA	NA	NA	NA	NA	0.1849593	NA	INTERGENIC(MODIFIER||||||||||1)	NA	NA	-
4	Chr04	39652532	NA	C	T	218	PASS	18	0,0,7,11	31	-81	1	2	NA	NA	NA	NA	NA	NA	NA	NA	NA	FALSE	NA	NA	NA	NA	NA	NA	0.1519032	NA	INTERGENIC(MODIFIER||||||||||1)	NA	NA	-
4	Chr04	39652568	NA	C	T	182	PASS	18	0,0,8,9	27	-78	1	2	NA	NA	NA	NA	NA	NA	NA	NA	NA	FALSE	NA	NA	NA	NA	NA	NA	0.05809871	NA	INTERGENIC(MODIFIER||||||||||1)	NA	NA	-
4	Chr04	39652592	NA	C	T	221	PASS	18	0,0,8,8	31	-75	1	2	NA	NA	NA	NA	NA	NA	NA	NA	NA	FALSE	NA	NA	NA	NA	NA	NA	0.1499563	NA	INTERGENIC(MODIFIER||||||||||1)	NA	NA	-
4	Chr04	39652675	NA	T	C	222	PASS	23	0,0,13,10	33	-96	1	2	NA	NA	NA	NA	NA	NA	NA	NA	NA	FALSE	NA	NA	NA	NA	NA	NA	0.2113934	NA	INTERGENIC(MODIFIER||||||||||1)	NA	NA	-
4	Chr04	39652723	NA	C	T	222	PASS	25	0,0,12,12	35	-99	1	2	NA	NA	NA	NA	NA	NA	NA	NA	NA	FALSE	NA	NA	NA	NA	NA	NA	0.2029284	NA	INTERGENIC(MODIFIER||||||||||1)	NA	NA	-
4	Chr04	39652733	NA	T	C	222	PASS	25	0,0,13,11	36	-99	1	2	NA	NA	NA	NA	NA	NA	NA	NA	NA	FALSE	NA	NA	NA	NA	NA	NA	0.2292903	NA	INTERGENIC(MODIFIER||||||||||1)	NA	NA	-
4	Chr04	39652875	NA	A	G	222	PASS	21	0,0,10,10	33	-87	1	2	NA	NA	NA	NA	NA	NA	NA	NA	NA	FALSE	NA	NA	NA	NA	NA	NA	0.1978874	NA	INTERGENIC(MODIFIER||||||||||1)	NA	NA	-
4	Chr04	39652883	NA	C	T	222	PASS	19	0,0,10,8	30	-81	1	2	NA	NA	NA	NA	NA	NA	NA	NA	NA	FALSE	NA	NA	NA	NA	NA	NA	0.1852805	NA	INTERGENIC(MODIFIER||||||||||1)	NA	NA	-
4	Chr04	39652913	NA	A	G	169	PASS	16	0,0,10,6	27	-75	1	2	NA	NA	NA	NA	NA	NA	NA	NA	NA	FALSE	NA	NA	NA	NA	NA	NA	0.1480513	NA	INTERGENIC(MODIFIER||||||||||1)	NA	NA	-
4	Chr04	39652941	NA	T	C	160	PASS	15	0,0,11,4	26	-72	1	2	NA	NA	NA	NA	NA	NA	NA	NA	NA	FALSE	NA	NA	NA	NA	NA	NA	0.1691851	NA	INTERGENIC(MODIFIER||||||||||1)	NA	NA	-
4	Chr04	39653226	NA	G	A	222	PASS	23	3,0,5,14	34	-61	1	2	NA	NA	NA	NA	NA	NA	NA	NA	0.036,1,1,1	FALSE	NA	NA	NA	NA	1.148076	NA	0.08289526	NA	INTERGENIC(MODIFIER||||||||||1)	NA	NA	-
4	Chr04	39653263	NA	C	T	140	PASS	18	3,0,4,10	29	-48	1	2	NA	NA	NA	NA	NA	NA	NA	NA	0.051,1,1,0.14	FALSE	NA	NA	NA	NA	0.1889822	NA	0.06903939	NA	INTERGENIC(MODIFIER||||||||||1)	NA	NA	-
4	Chr04	39653273	NA	T	G	97.3	PASS	14	3,0,3,8	26	-41	1	2	NA	NA	NA	NA	NA	NA	NA	NA	0.055,1,1,0.42	FALSE	NA	NA	NA	NA	-0.4670994	NA	0.136994	NA	INTERGENIC(MODIFIER||||||||||1)	NA	NA	-
4	Chr04	39653312	NA	C	T	171	PASS	14	1,0,5,8	36	-57	1	2	NA	NA	NA	NA	NA	NA	NA	NA	0.43,0.32,1,0.26	FALSE	NA	NA	NA	NA	0	NA	0.1342163	NA	INTERGENIC(MODIFIER||||||||||1)	NA	NA	-
4	Chr04	39653428	NA	GGTTAAGTTAAG	GGTTAAG	156	PASS	9	0,1,1,5	42	-41.5	1	2	NA	6,0.666667	NA	NA	NA	NA	NA	NA	1,1,1,0.29	TRUE	NA	NA	NA	NA	NA	NA	0.02355439	NA	INTERGENIC(MODIFIER||||||||||1)	NA	NA	-
4	Chr04	39653902	NA	A	G	222	PASS	19	0,0,14,5	41	-84	1	2	NA	NA	NA	NA	NA	NA	NA	NA	NA	FALSE	NA	NA	NA	NA	NA	NA	0.1893053	NA	INTERGENIC(MODIFIER||||||||||1)	NA	NA	-
4	Chr04	39653961	NA	C	T	222	PASS	22	0,0,15,6	39	-90	1	2	NA	NA	NA	NA	NA	NA	NA	NA	NA	FALSE	NA	NA	NA	NA	NA	NA	0.1549569	NA	INTERGENIC(MODIFIER||||||||||1)	NA	NA	-
4	Chr04	39654060	NA	A	G	222	PASS	16	0,0,10,6	38	-75	1	2	NA	NA	NA	NA	NA	NA	NA	NA	NA	FALSE	NA	NA	NA	NA	NA	NA	0.144171	NA	INTERGENIC(MODIFIER||||||||||1)	NA	NA	-
4	Chr04	39654082	NA	C	G	222	PASS	14	0,0,9,4	37	-66	1	2	NA	NA	NA	NA	NA	NA	NA	NA	NA	FALSE	NA	NA	NA	NA	NA	NA	0.1513036	NA	INTERGENIC(MODIFIER||||||||||1)	NA	NA	-
4	Chr04	39654233	NA	G	C	222	PASS	13	0,0,5,5	42	-57	1	2	NA	NA	NA	NA	NA	NA	NA	NA	NA	FALSE	NA	NA	NA	NA	NA	NA	0.1359961	NA	INTERGENIC(MODIFIER||||||||||1)	NA	NA	-
4	Chr04	39654286	NA	A	G	191	PASS	10	0,0,4,4	41	-51	1	2	NA	NA	NA	NA	NA	NA	NA	NA	NA	FALSE	NA	NA	NA	NA	NA	NA	0.1026314	NA	INTERGENIC(MODIFIER||||||||||1)	NA	NA	-
4	Chr04	39654438	NA	C	G	222	PASS	19	0,0,8,11	45	-84	1	2	NA	NA	NA	NA	NA	NA	NA	NA	NA	FALSE	NA	NA	NA	NA	NA	NA	0.1910848	NA	INTERGENIC(MODIFIER||||||||||1)	NA	NA	-
4	Chr04	39654510	NA	C	T	222	PASS	14	0,0,7,7	37	-69	1	2	NA	NA	NA	NA	NA	NA	NA	NA	NA	FALSE	NA	NA	NA	NA	NA	NA	0.165218	NA	INTERGENIC(MODIFIER||||||||||1)	NA	NA	-
4	Chr04	39654579	NA	T	G	222	PASS	14	0,0,8,6	36	-69	1	2	NA	NA	NA	NA	NA	NA	NA	NA	NA	FALSE	NA	NA	NA	NA	NA	NA	0.1019363	NA	INTERGENIC(MODIFIER||||||||||1)	NA	NA	-
4	Chr04	39654618	NA	A	C	222	PASS	16	0,0,8,8	37	-75	1	2	NA	NA	NA	NA	NA	NA	NA	NA	NA	FALSE	NA	NA	NA	NA	NA	NA	0.173988	NA	INTERGENIC(MODIFIER||||||||||1)	NA	NA	-
4	Chr04	39654751	NA	A	G	222	PASS	19	0,0,9,10	38	-81	1	2	NA	NA	NA	NA	NA	NA	NA	NA	NA	FALSE	NA	NA	NA	NA	NA	NA	0.1867506	NA	INTERGENIC(MODIFIER||||||||||1)	NA	NA	-
4	Chr04	39654764	NA	C	T	222	PASS	17	0,0,9,8	38	-78	1	2	NA	NA	NA	NA	NA	NA	NA	NA	NA	FALSE	NA	NA	NA	NA	NA	NA	0.176447	NA	INTERGENIC(MODIFIER||||||||||1)	NA	NA	-
4	Chr04	39654812	NA	C	T	222	PASS	19	0,0,10,9	41	-84	1	2	NA	NA	NA	NA	NA	NA	NA	NA	NA	FALSE	NA	NA	NA	NA	NA	NA	0.1605085	NA	INTERGENIC(MODIFIER||||||||||1)	NA	NA	-
4	Chr04	39655218	NA	T	C	222	PASS	22	0,0,11,10	44	-90	1	2	NA	NA	NA	NA	NA	NA	NA	NA	NA	FALSE	NA	NA	NA	NA	NA	NA	0.1479255	NA	INTERGENIC(MODIFIER||||||||||1)	NA	NA	-
4	Chr04	39655275	NA	G	C	222	PASS	20	0,0,12,8	45	-87	1	2	NA	NA	NA	NA	NA	NA	NA	NA	NA	FALSE	NA	NA	NA	NA	NA	NA	0.1984767	NA	INTERGENIC(MODIFIER||||||||||1)	NA	NA	-
4	Chr04	39655460	NA	T	C	222	PASS	20	0,0,8,11	47	-84	1	2	NA	NA	NA	NA	NA	NA	NA	NA	NA	FALSE	NA	NA	NA	NA	NA	NA	0.1733895	NA	INTERGENIC(MODIFIER||||||||||1)	NA	NA	-
4	Chr04	39655697	NA	C	T	222	PASS	18	0,0,8,8	36	-75	1	2	NA	NA	NA	NA	NA	NA	NA	NA	NA	FALSE	NA	NA	NA	NA	NA	NA	0.07801232	NA	INTERGENIC(MODIFIER||||||||||1)	NA	NA	-
4	Chr04	39655725	NA	T	A	222	PASS	17	0,0,8,9	35	-78	1	2	NA	NA	NA	NA	NA	NA	NA	NA	NA	FALSE	NA	NA	NA	NA	NA	NA	0.1511598	NA	INTERGENIC(MODIFIER||||||||||1)	NA	NA	-
4	Chr04	39655758	NA	G	A	222	PASS	18	0,0,8,9	36	-78	1	2	NA	NA	NA	NA	NA	NA	NA	NA	NA	FALSE	NA	NA	NA	NA	NA	NA	0.1356427	NA	INTERGENIC(MODIFIER||||||||||1)	NA	NA	-
4	Chr04	39655932	NA	A	G	222	PASS	28	0,0,18,10	43	-111	1	2	NA	NA	NA	NA	NA	NA	NA	NA	NA	FALSE	NA	NA	NA	NA	NA	NA	0.0323518	NA	INTERGENIC(MODIFIER||||||||||1)	NA	NA	-
4	Chr04	39655970	NA	T	C	222	PASS	21	0,0,13,8	42	-90	1	2	NA	NA	NA	NA	NA	NA	NA	NA	NA	FALSE	NA	NA	NA	NA	NA	NA	0.1299104	NA	INTERGENIC(MODIFIER||||||||||1)	NA	NA	-
4	Chr04	39656250	NA	G	A	181	PASS	11	0,0,4,7	40	-60	1	2	NA	NA	NA	NA	NA	NA	NA	NA	NA	FALSE	NA	NA	NA	NA	NA	NA	0.1357327	NA	INTERGENIC(MODIFIER||||||||||1)	NA	NA	-
4	Chr04	39656300	NA	C	T	30.3	PASS	5	0,0,2,3	31	-42	1	2	NA	NA	NA	NA	NA	NA	NA	NA	NA	FALSE	NA	NA	NA	NA	NA	NA	0.07282434	NA	INTERGENIC(MODIFIER||||||||||1)	NA	NA	-
4	Chr04	39656301	NA	G	T	17.1	PASS	5	0,1,2,2	31	-24	0.6672	1	NA	NA	NA	NA	NA	NA	NA	NA	1,1,0.082,1	FALSE	NA	NA	NA	NA	-0.8293682	NA	0.05878212	NA	INTERGENIC(MODIFIER||||||||||1)	NA	NA	-
4	Chr04	39656302	NA	G	T	23.5	PASS	6	0,0,2,2	24	-39	1	2	NA	NA	NA	NA	NA	NA	NA	NA	NA	FALSE	NA	NA	NA	NA	NA	NA	0.05619835	NA	INTERGENIC(MODIFIER||||||||||1)	NA	NA	-
4	Chr04	39656328	NA	A	T	69	PASS	9	0,0,6,2	26	-51	1	2	NA	NA	NA	NA	NA	NA	NA	NA	NA	FALSE	NA	NA	NA	NA	NA	NA	0.01574766	NA	INTERGENIC(MODIFIER||||||||||1)	NA	NA	-
4	Chr04	39656339	NA	G	T	109	PASS	10	0,0,6,4	27	-57	1	2	NA	NA	NA	NA	NA	NA	NA	NA	NA	FALSE	NA	NA	NA	NA	NA	NA	0.06765231	NA	INTERGENIC(MODIFIER||||||||||1)	NA	NA	-
4	Chr04	39656358	NA	A	G	152	PASS	11	0,0,5,6	28	-60	1	2	NA	NA	NA	NA	NA	NA	NA	NA	NA	FALSE	NA	NA	NA	NA	NA	NA	0.1132854	NA	INTERGENIC(MODIFIER||||||||||1)	NA	NA	-
4	Chr04	39656368	NA	T	A	188	PASS	14	0,0,7,6	32	-66	1	2	NA	NA	NA	NA	NA	NA	NA	NA	NA	FALSE	NA	NA	NA	NA	NA	NA	0.1366254	NA	INTERGENIC(MODIFIER||||||||||1)	NA	NA	-
4	Chr04	39656885	NA	T	G	222	PASS	26	0,0,12,13	47	-102	1	2	NA	NA	NA	NA	NA	NA	NA	NA	NA	FALSE	NA	NA	NA	NA	NA	NA	0.2438522	NA	INTERGENIC(MODIFIER||||||||||1)	NA	NA	-
4	Chr04	39657032	NA	G	C	222	PASS	27	0,0,9,17	42	-105	1	2	NA	NA	NA	NA	NA	NA	NA	NA	NA	FALSE	NA	NA	NA	NA	NA	NA	0.247732	NA	INTERGENIC(MODIFIER||||||||||1)	NA	NA	-
4	Chr04	39657068	NA	T	C	222	PASS	28	0,0,12,13	42	-102	1	2	NA	NA	NA	NA	NA	NA	NA	NA	NA	FALSE	NA	NA	NA	NA	NA	NA	0.1516424	NA	INTERGENIC(MODIFIER||||||||||1)	NA	NA	-
4	Chr04	39657208	NA	G	A	222	PASS	19	0,0,9,10	40	-84	1	2	NA	NA	NA	NA	NA	NA	NA	NA	NA	FALSE	NA	NA	NA	NA	NA	NA	0.1743062	NA	INTERGENIC(MODIFIER||||||||||1)	NA	NA	-
4	Chr04	39657217	NA	C	T	222	PASS	19	0,0,8,10	40	-81	1	2	NA	NA	NA	NA	NA	NA	NA	NA	NA	FALSE	NA	NA	NA	NA	NA	NA	0.1549165	NA	INTERGENIC(MODIFIER||||||||||1)	NA	NA	-
4	Chr04	39657399	NA	A	T	222	PASS	19	0,0,10,9	44	-84	1	2	NA	NA	NA	NA	NA	NA	NA	NA	NA	FALSE	NA	NA	NA	NA	NA	NA	0.1875718	NA	INTERGENIC(MODIFIER||||||||||1)	NA	NA	-
4	Chr04	39657535	NA	G	C	222	PASS	23	0,0,7,16	41	-96	1	2	NA	NA	NA	NA	NA	NA	NA	NA	NA	FALSE	NA	NA	NA	NA	NA	NA	0.05633008	NA	INTERGENIC(MODIFIER||||||||||1)	NA	NA	-
4	Chr04	39657584	NA	T	C	222	PASS	21	0,0,6,15	42	-90	1	2	NA	NA	NA	NA	NA	NA	NA	NA	NA	FALSE	NA	NA	NA	NA	NA	NA	0.1473749	NA	INTERGENIC(MODIFIER||||||||||1)	NA	NA	-
4	Chr04	39657891	NA	A	G	220	PASS	10	0,0,6,4	40	-57	1	2	NA	NA	NA	NA	NA	NA	NA	NA	NA	FALSE	NA	NA	NA	NA	NA	NA	0.05902405	NA	INTERGENIC(MODIFIER||||||||||1)	NA	NA	-
4	Chr04	39657907	NA	A	G	222	PASS	12	0,0,7,5	42	-63	1	2	NA	NA	NA	NA	NA	NA	NA	NA	NA	FALSE	NA	NA	NA	NA	NA	NA	0.01879476	NA	INTERGENIC(MODIFIER||||||||||1)	NA	NA	-
4	Chr04	39658220	NA	A	C	220	PASS	11	0,0,4,7	37	-60	1	2	NA	NA	NA	NA	NA	NA	NA	NA	NA	FALSE	NA	NA	NA	NA	NA	NA	0.1396078	NA	INTERGENIC(MODIFIER||||||||||1)	NA	NA	-
4	Chr04	39658228	NA	A	G	222	PASS	11	0,0,4,7	37	-60	1	2	NA	NA	NA	NA	NA	NA	NA	NA	NA	FALSE	NA	NA	NA	NA	NA	NA	0.1224195	NA	INTERGENIC(MODIFIER||||||||||1)	NA	NA	-
4	Chr04	39658292	NA	A	G	113	PASS	8	0,0,1,6	30	-48	1	2	NA	NA	NA	NA	NA	NA	NA	NA	NA	FALSE	NA	NA	NA	NA	NA	NA	0.1096942	NA	INTERGENIC(MODIFIER||||||||||1)	NA	NA	-
4	Chr04	39658344	NA	T	C	120	PASS	8	0,0,4,4	27	-51	1	2	NA	NA	NA	NA	NA	NA	NA	NA	NA	FALSE	NA	NA	NA	NA	NA	NA	0.09169094	NA	INTERGENIC(MODIFIER||||||||||1)	NA	NA	-
4	Chr04	39658347	NA	C	G	107	PASS	8	0,0,4,4	27	-51	1	2	NA	NA	NA	NA	NA	NA	NA	NA	NA	FALSE	NA	NA	NA	NA	NA	NA	0.1107405	NA	INTERGENIC(MODIFIER||||||||||1)	NA	NA	-
4	Chr04	39658368	NA	T	G	18.1	PASS	16	4,6,6,0	30	21	0.5	1	NA	NA	NA	NA	NA	NA	NA	NA	0.034,0.34,0.25,0.39	FALSE	NA	NA	NA	NA	-1.138885	NA	0.07731165	NA	INTERGENIC(MODIFIER||||||||||1)	NA	NA	-
4	Chr04	39658410	NA	T	C	221	PASS	18	0,0,11,6	32	-78	1	2	NA	NA	NA	NA	NA	NA	NA	NA	NA	FALSE	NA	NA	NA	NA	NA	NA	0.09902187	NA	INTERGENIC(MODIFIER||||||||||1)	NA	NA	-
4	Chr04	39658463	NA	C	T	144	PASS	22	10,0,4,8	33	97	0.5	1	NA	NA	NA	NA	NA	NA	NA	NA	0.0017,1,0.44,1	FALSE	NA	NA	NA	NA	0.6923495	NA	0.1504909	NA	INTERGENIC(MODIFIER||||||||||1)	NA	NA	-
4	Chr04	39658527	NA	T	A	58	PASS	19	1,12,6,0	34	61	0.5	1	NA	NA	NA	NA	NA	NA	NA	NA	0.00026,1,1,1	FALSE	NA	NA	NA	NA	0.7454993	NA	0.02162054	NA	INTERGENIC(MODIFIER||||||||||1)	NA	NA	-
4	Chr04	39658576	NA	C	T	222	PASS	20	0,0,8,12	32	-87	1	2	NA	NA	NA	NA	NA	NA	NA	NA	NA	FALSE	NA	NA	NA	NA	NA	NA	0.1883157	NA	INTERGENIC(MODIFIER||||||||||1)	NA	NA	-
4	Chr04	39658635	NA	G	C	31	PASS	22	6,7,2,7	33	34	0.5	1	NA	NA	NA	NA	NA	NA	NA	NA	0.38,0.1,0.00051,1	FALSE	NA	NA	NA	NA	3.005013	NA	0.1244497	NA	INTERGENIC(MODIFIER||||||||||1)	NA	NA	-
4	Chr04	39658813	NA	T	C	222	PASS	22	0,0,13,8	39	-90	1	2	NA	NA	NA	NA	NA	NA	NA	NA	NA	FALSE	NA	NA	NA	NA	NA	NA	0.179104	NA	INTERGENIC(MODIFIER||||||||||1)	NA	NA	-
4	Chr04	39659057	NA	T	A	4.13	Qual	24	14,6,3,1	46	6.2	0.4998	1	NA	NA	NA	NA	NA	NA	NA	NA	1,1,8.8e-08,1	FALSE	NA	NA	NA	NA	0.3485685	NA	0.03086163	NA	INTERGENIC(MODIFIER||||||||||1)	NA	NA	-
4	Chr04	39659230	NA	TCTCCTC	TCTC	214	PASS	35	1,0,13,15	46	-108	1	2	NA	28,0.800000	NA	NA	NA	NA	NA	NA	0.48,1,1,1	TRUE	NA	NA	NA	NA	NA	NA	0.2629934	NA	INTERGENIC(MODIFIER||||||||||1)	NA	NA	-
4	Chr04	39659307	NA	G	A	225	PASS	45	9,5,13,17	41	77	0.5	1	NA	NA	NA	NA	NA	NA	NA	NA	0.33,1,1,0.04	FALSE	NA	NA	NA	NA	3.237896	NA	0.06680004	NA	INTERGENIC(MODIFIER||||||||||1)	NA	NA	-
4	Chr04	39659370	NA	C	T	122	PASS	42	13,12,9,8	40	125	0.5	1	NA	NA	NA	NA	NA	NA	NA	NA	1,0.33,1.4e-09,1	FALSE	NA	NA	NA	NA	1.332494	NA	0.1822862	NA	INTERGENIC(MODIFIER||||||||||1)	NA	NA	-
4	Chr04	39659398	NA	G	A	115	PASS	30	10,9,4,7	42	118	0.5	1	NA	NA	NA	NA	NA	NA	NA	NA	0.47,0.34,2e-05,0.37	FALSE	NA	NA	NA	NA	2.539152	NA	0.1194941	NA	INTERGENIC(MODIFIER||||||||||1)	NA	NA	-
4	Chr04	39659488	NA	A	T	222	PASS	28	0,0,13,11	41	-99	1	2	NA	NA	NA	NA	NA	NA	NA	NA	NA	FALSE	NA	NA	NA	NA	NA	NA	0.2511274	NA	INTERGENIC(MODIFIER||||||||||1)	NA	NA	-
4	Chr04	39659507	NA	C	G	222	PASS	31	0,0,13,15	40	-111	1	2	NA	NA	NA	NA	NA	NA	NA	NA	NA	FALSE	NA	NA	NA	NA	NA	NA	0.2724059	NA	INTERGENIC(MODIFIER||||||||||1)	NA	NA	-
4	Chr04	39659845	NA	G	A	222	PASS	28	0,0,15,13	46	-111	1	2	NA	NA	NA	NA	NA	NA	NA	NA	NA	FALSE	NA	NA	NA	NA	NA	NA	0.193239	NA	INTERGENIC(MODIFIER||||||||||1)	NA	NA	-
4	Chr04	39659991	NA	G	A	222	PASS	16	0,0,3,11	42	-69	1	2	NA	NA	NA	NA	NA	NA	NA	NA	NA	FALSE	NA	NA	NA	NA	NA	NA	0.1572115	NA	INTERGENIC(MODIFIER||||||||||1)	NA	NA	-
4	Chr04	39660034	NA	C	T	222	PASS	20	0,0,5,14	43	-84	1	2	NA	NA	NA	NA	NA	NA	NA	NA	NA	FALSE	NA	NA	NA	NA	NA	NA	0.1182427	NA	INTERGENIC(MODIFIER||||||||||1)	NA	NA	-
4	Chr04	39660301	NA	G	A	222	PASS	27	0,0,14,13	41	-108	1	2	NA	NA	NA	NA	NA	NA	NA	NA	NA	FALSE	NA	NA	NA	NA	NA	NA	0.1702668	NA	INTERGENIC(MODIFIER||||||||||1)	NA	NA	-
4	Chr04	39660327	NA	C	G	222	PASS	24	0,0,14,10	41	-99	1	2	NA	NA	NA	NA	NA	NA	NA	NA	NA	FALSE	NA	NA	NA	NA	NA	NA	0.09352531	NA	INTERGENIC(MODIFIER||||||||||1)	NA	NA	-
4	Chr04	39660469	NA	A	G	222	PASS	26	0,0,14,12	46	-105	1	2	NA	NA	NA	NA	NA	NA	NA	NA	NA	FALSE	NA	NA	NA	NA	NA	NA	0.2625196	NA	INTERGENIC(MODIFIER||||||||||1)	NA	NA	-
4	Chr04	39660609	NA	T	G	210	PASS	27	0,0,12,13	26	-102	1	2	NA	NA	NA	NA	NA	NA	NA	NA	NA	FALSE	NA	NA	NA	NA	NA	NA	0.04155465	NA	INTERGENIC(MODIFIER||||||||||1)	NA	NA	-
4	Chr04	39660639	NA	C	T	169	PASS	26	0,0,12,12	24	-99	1	2	NA	NA	NA	NA	NA	NA	NA	NA	NA	FALSE	NA	NA	NA	NA	NA	NA	0.008224747	NA	INTERGENIC(MODIFIER||||||||||1)	NA	NA	-
4	Chr04	39660671	NA	C	T	222	PASS	29	0,0,13,15	26	-111	1	2	NA	NA	NA	NA	NA	NA	NA	NA	NA	FALSE	NA	NA	NA	NA	NA	NA	0.2112103	NA	INTERGENIC(MODIFIER||||||||||1)	NA	NA	-
4	Chr04	39660698	NA	T	C	222	PASS	34	0,0,13,20	30	-126	1	2	NA	NA	NA	NA	NA	NA	NA	NA	NA	FALSE	NA	NA	NA	NA	NA	NA	0.0402397	NA	INTERGENIC(MODIFIER||||||||||1)	NA	NA	-
4	Chr04	39660809	NA	G	C	222	PASS	39	0,0,17,19	46	-135	1	2	NA	NA	NA	NA	NA	NA	NA	NA	NA	FALSE	NA	NA	NA	NA	NA	NA	0.2358869	NA	INTERGENIC(MODIFIER||||||||||1)	NA	NA	-
4	Chr04	39661077	NA	A	T	222	PASS	22	0,0,5,17	46	-93	1	2	NA	NA	NA	NA	NA	NA	NA	NA	NA	FALSE	NA	NA	NA	NA	NA	NA	0.1037343	NA	INTERGENIC(MODIFIER||||||||||1)	NA	NA	-
4	Chr04	39661505	NA	G	C	222	PASS	24	0,0,16,7	43	-96	1	2	NA	NA	NA	NA	NA	NA	NA	NA	NA	FALSE	NA	NA	NA	NA	NA	NA	0.2081005	NA	INTERGENIC(MODIFIER||||||||||1)	NA	NA	-
4	Chr04	39661568	NA	G	A	222	PASS	21	0,0,13,7	41	-87	1	2	NA	NA	NA	NA	NA	NA	NA	NA	NA	FALSE	NA	NA	NA	NA	NA	NA	0.1985967	NA	INTERGENIC(MODIFIER||||||||||1)	NA	NA	-
4	Chr04	39661683	NA	A	G	222	PASS	23	0,0,14,8	45	-93	1	2	NA	NA	NA	NA	NA	NA	NA	NA	NA	FALSE	NA	NA	NA	NA	NA	NA	0.2059738	NA	INTERGENIC(MODIFIER||||||||||1)	NA	NA	-
4	Chr04	39661959	NA	T	C	222	PASS	41	0,0,21,19	43	-147	1	2	NA	NA	NA	NA	NA	NA	NA	NA	NA	FALSE	NA	NA	NA	NA	NA	NA	0.14611	NA	INTERGENIC(MODIFIER||||||||||1)	NA	NA	-
4	Chr04	39662020	NA	C	T	222	PASS	31	0,0,16,15	42	-120	1	2	NA	NA	NA	NA	NA	NA	NA	NA	NA	FALSE	NA	NA	NA	NA	NA	NA	0.2485811	NA	INTERGENIC(MODIFIER||||||||||1)	NA	NA	-
4	Chr04	39662277	NA	G	T	222	PASS	29	0,0,14,14	46	-111	1	2	NA	NA	NA	NA	NA	NA	NA	NA	NA	FALSE	NA	NA	NA	NA	NA	NA	0.2715684	NA	INTERGENIC(MODIFIER||||||||||1)	NA	NA	-
4	Chr04	39662508	NA	G	A	222	PASS	35	0,0,15,20	43	-132	1	2	NA	NA	NA	NA	NA	NA	NA	NA	NA	FALSE	NA	NA	NA	NA	NA	NA	0.1180708	NA	INTERGENIC(MODIFIER||||||||||1)	NA	NA	-
4	Chr04	39662561	NA	T	C	222	PASS	34	0,0,15,16	41	-120	1	2	NA	NA	NA	NA	NA	NA	NA	NA	NA	FALSE	NA	NA	NA	NA	NA	NA	0.0344157	NA	INTERGENIC(MODIFIER||||||||||1)	NA	NA	-
4	Chr04	39662668	NA	C	A	222	PASS	31	0,0,18,12	45	-117	1	2	NA	NA	NA	NA	NA	NA	NA	NA	NA	FALSE	NA	NA	NA	NA	NA	NA	0.02052021	NA	INTERGENIC(MODIFIER||||||||||1)	NA	NA	-
4	Chr04	39662920	NA	A	G	222	PASS	23	0,0,4,17	43	-90	1	2	NA	NA	NA	NA	NA	NA	NA	NA	NA	FALSE	NA	NA	NA	NA	NA	NA	0.1870727	NA	INTERGENIC(MODIFIER||||||||||1)	NA	NA	-
4	Chr04	39662982	NA	A	T	222	PASS	26	0,0,9,17	43	-105	1	2	NA	NA	NA	NA	NA	NA	NA	NA	NA	FALSE	NA	NA	NA	NA	NA	NA	0.153229	NA	INTERGENIC(MODIFIER||||||||||1)	NA	NA	-
4	Chr04	39663333	NA	T	C	222	PASS	27	0,0,13,12	45	-102	1	2	NA	NA	NA	NA	NA	NA	NA	NA	NA	FALSE	NA	NA	NA	NA	NA	NA	0.2207396	NA	INTERGENIC(MODIFIER||||||||||1)	NA	NA	-
4	Chr04	39663435	NA	A	T	222	PASS	24	0,1,9,13	44	-82	1	2	NA	NA	NA	NA	NA	NA	NA	NA	1,1,1,0.25	FALSE	NA	NA	NA	NA	-0.2261335	NA	0.1485996	NA	INTERGENIC(MODIFIER||||||||||1)	NA	NA	-
4	Chr04	39663838	NA	G	T	222	PASS	18	0,0,9,9	37	-81	1	2	NA	NA	NA	NA	NA	NA	NA	NA	NA	FALSE	NA	NA	NA	NA	NA	NA	0.1881227	NA	INTERGENIC(MODIFIER||||||||||1)	NA	NA	-
4	Chr04	39663905	NA	T	C	222	PASS	31	0,0,16,14	37	-117	1	2	NA	NA	NA	NA	NA	NA	NA	NA	NA	FALSE	NA	NA	NA	NA	NA	NA	0.2822179	NA	INTERGENIC(MODIFIER||||||||||1)	NA	NA	-
4	Chr04	39663938	NA	A	G	222	PASS	31	0,0,16,13	37	-114	1	2	NA	NA	NA	NA	NA	NA	NA	NA	NA	FALSE	NA	NA	NA	NA	NA	NA	0.2360761	NA	INTERGENIC(MODIFIER||||||||||1)	NA	NA	-
4	Chr04	39664039	NA	T	C	222	PASS	28	0,0,18,10	44	-111	1	2	NA	NA	NA	NA	NA	NA	NA	NA	NA	FALSE	NA	NA	NA	NA	NA	NA	0.1707276	NA	INTERGENIC(MODIFIER||||||||||1)	NA	NA	-
4	Chr04	39664156	NA	G	T	222	PASS	22	0,0,8,13	46	-90	1	2	NA	NA	NA	NA	NA	NA	NA	NA	NA	FALSE	NA	NA	NA	NA	NA	NA	0.1865902	NA	INTERGENIC(MODIFIER||||||||||1)	NA	NA	-
4	Chr04	39664400	NA	G	T	154	PASS	33	0,0,19,13	21	-123	1	2	NA	NA	NA	NA	NA	NA	NA	NA	NA	FALSE	NA	NA	NA	NA	NA	NA	0.2920307	NA	INTERGENIC(MODIFIER||||||||||1)	NA	NA	-
4	Chr04	39664412	NA	C	G	135	PASS	30	0,0,18,12	17	-117	1	2	NA	NA	NA	NA	NA	NA	NA	NA	NA	FALSE	NA	NA	NA	NA	NA	NA	0.1291542	NA	INTERGENIC(MODIFIER||||||||||1)	NA	NA	-
4	Chr04	39664424	NA	T	G	95	PASS	29	0,0,18,11	16	-114	1	2	NA	NA	NA	NA	NA	NA	NA	NA	NA	FALSE	NA	NA	NA	NA	NA	NA	0.06074086	NA	INTERGENIC(MODIFIER||||||||||1)	NA	NA	-
4	Chr04	39664425	NA	C	A	95	PASS	30	0,0,18,11	16	-114	1	2	NA	NA	NA	NA	NA	NA	NA	NA	NA	FALSE	NA	NA	NA	NA	NA	NA	0.06004267	NA	INTERGENIC(MODIFIER||||||||||1)	NA	NA	-
4	Chr04	39665405	NA	T	C	222	PASS	24	0,0,10,14	43	-99	1	2	NA	NA	NA	NA	NA	NA	NA	NA	NA	FALSE	NA	NA	NA	NA	NA	NA	0.1534939	NA	INTERGENIC(MODIFIER||||||||||1)	NA	NA	-
4	Chr04	39665450	NA	A	T	222	PASS	19	0,0,6,13	41	-84	1	2	NA	NA	NA	NA	NA	NA	NA	NA	NA	FALSE	NA	NA	NA	NA	NA	NA	0.1740187	NA	INTERGENIC(MODIFIER||||||||||1)	NA	NA	-
4	Chr04	39665710	NA	T	A	219	PASS	15	0,0,11,4	46	-72	1	2	NA	NA	NA	NA	NA	NA	NA	NA	NA	FALSE	NA	NA	NA	NA	NA	NA	0.09637252	NA	INTERGENIC(MODIFIER||||||||||1)	NA	NA	-
4	Chr04	39665757	NA	T	C	164	PASS	7	0,0,4,3	44	-48	1	2	NA	NA	NA	NA	NA	NA	NA	NA	NA	FALSE	NA	NA	NA	NA	NA	NA	0.07279456	NA	INTERGENIC(MODIFIER||||||||||1)	NA	NA	-
4	Chr04	39666335	NA	T	C	96.5	PASS	4	0,0,2,2	40	-39	1	2	NA	NA	NA	NA	NA	NA	NA	NA	NA	FALSE	NA	NA	NA	NA	NA	NA	0.01425484	NA	INTERGENIC(MODIFIER||||||||||1)	NA	NA	-
4	Chr04	39666353	NA	T	C	103	PASS	4	0,0,2,2	40	-39	1	2	NA	NA	NA	NA	NA	NA	NA	NA	NA	FALSE	NA	NA	NA	NA	NA	NA	0.01425484	NA	INTERGENIC(MODIFIER||||||||||1)	NA	NA	-
4	Chr04	39666590	NA	G	A	222	PASS	30	0,1,15,12	38	-95	1	2	NA	NA	NA	NA	NA	NA	NA	NA	0.46,1,0.36,0.31	FALSE	NA	NA	NA	NA	0.8665782	NA	0.2638483	NA	INTERGENIC(MODIFIER||||||||||1)	NA	NA	-
4	Chr04	39666597	NA	G	A	222	PASS	29	0,0,15,14	38	-114	1	2	NA	NA	NA	NA	NA	NA	NA	NA	NA	FALSE	NA	NA	NA	NA	NA	NA	0.2539804	NA	INTERGENIC(MODIFIER||||||||||1)	NA	NA	-
4	Chr04	39666893	NA	T	C	222	PASS	25	0,0,13,11	40	-99	1	2	NA	NA	NA	NA	NA	NA	NA	NA	NA	FALSE	NA	NA	NA	NA	NA	NA	0.0234199	NA	INTERGENIC(MODIFIER||||||||||1)	NA	NA	-
4	Chr04	39667010	NA	G	A	222	PASS	32	0,0,12,20	45	-123	1	2	NA	NA	NA	NA	NA	NA	NA	NA	NA	FALSE	NA	NA	NA	NA	NA	NA	0.146623	NA	INTERGENIC(MODIFIER||||||||||1)	NA	NA	-
4	Chr04	39667166	NA	T	G	222	PASS	22	0,0,14,7	39	-90	1	2	NA	NA	NA	NA	NA	NA	NA	NA	NA	FALSE	NA	NA	NA	NA	NA	NA	0.1414555	NA	INTERGENIC(MODIFIER||||||||||1)	NA	NA	-
4	Chr04	39667200	NA	G	A	222	PASS	27	0,0,15,10	36	-102	1	2	NA	NA	NA	NA	NA	NA	NA	NA	NA	FALSE	NA	NA	NA	NA	NA	NA	0.2571253	NA	INTERGENIC(MODIFIER||||||||||1)	NA	NA	-
4	Chr04	39667234	NA	A	G	222	PASS	29	0,0,17,12	33	-111	1	2	NA	NA	NA	NA	NA	NA	NA	NA	NA	FALSE	NA	NA	NA	NA	NA	NA	0.03195328	NA	INTERGENIC(MODIFIER||||||||||1)	NA	NA	-
4	Chr04	39667327	NA	T	C	222	PASS	30	0,0,12,16	32	-111	1	2	NA	NA	NA	NA	NA	NA	NA	NA	NA	FALSE	NA	NA	NA	NA	NA	NA	0.2199702	NA	INTERGENIC(MODIFIER||||||||||1)	NA	NA	-
4	Chr04	39667343	NA	A	G	222	PASS	26	0,0,11,13	33	-96	1	2	NA	NA	NA	NA	NA	NA	NA	NA	NA	FALSE	NA	NA	NA	NA	NA	NA	0.2279643	NA	INTERGENIC(MODIFIER||||||||||1)	NA	NA	-
4	Chr04	39667401	NA	C	T	222	PASS	19	0,0,8,10	39	-81	1	2	NA	NA	NA	NA	NA	NA	NA	NA	NA	FALSE	NA	NA	NA	NA	NA	NA	0.09955577	NA	INTERGENIC(MODIFIER||||||||||1)	NA	NA	-
4	Chr04	39667626	NA	T	A	222	PASS	26	0,0,12,13	33	-102	1	2	NA	NA	NA	NA	NA	NA	NA	NA	NA	FALSE	NA	NA	NA	NA	NA	NA	0.253528	NA	INTERGENIC(MODIFIER||||||||||1)	NA	NA	-
4	Chr04	39667631	NA	C	G	222	PASS	26	0,0,11,14	33	-102	1	2	NA	NA	NA	NA	NA	NA	NA	NA	NA	FALSE	NA	NA	NA	NA	NA	NA	0.1981395	NA	INTERGENIC(MODIFIER||||||||||1)	NA	NA	-
4	Chr04	39667674	NA	T	A	222	PASS	32	0,0,14,18	34	-123	1	2	NA	NA	NA	NA	NA	NA	NA	NA	NA	FALSE	NA	NA	NA	NA	NA	NA	0.2606156	NA	INTERGENIC(MODIFIER||||||||||1)	NA	NA	-
4	Chr04	39667759	NA	A	G	222	PASS	29	0,0,14,15	36	-114	1	2	NA	NA	NA	NA	NA	NA	NA	NA	NA	FALSE	NA	NA	NA	NA	NA	NA	0.2655386	NA	INTERGENIC(MODIFIER||||||||||1)	NA	NA	-
4	Chr04	39667806	NA	G	A	222	PASS	21	0,0,7,13	37	-87	1	2	NA	NA	NA	NA	NA	NA	NA	NA	NA	FALSE	NA	NA	NA	NA	NA	NA	0.1883157	NA	INTERGENIC(MODIFIER||||||||||1)	NA	NA	-
4	Chr04	39667858	NA	C	T	222	PASS	23	0,0,14,8	38	-93	1	2	NA	NA	NA	NA	NA	NA	NA	NA	NA	FALSE	NA	NA	NA	NA	NA	NA	0.1735038	NA	INTERGENIC(MODIFIER||||||||||1)	NA	NA	-
4	Chr04	39667946	NA	G	C	222	PASS	22	0,0,15,7	40	-93	1	2	NA	NA	NA	NA	NA	NA	NA	NA	NA	FALSE	NA	NA	NA	NA	NA	NA	0.1969648	NA	INTERGENIC(MODIFIER||||||||||1)	NA	NA	-
4	Chr04	39668058	NA	A	G	222	PASS	19	0,0,10,8	36	-81	1	2	NA	NA	NA	NA	NA	NA	NA	NA	NA	FALSE	NA	NA	NA	NA	NA	NA	0.1630659	NA	INTERGENIC(MODIFIER||||||||||1)	NA	NA	-
4	Chr04	39668104	NA	A	G	222	PASS	23	0,0,14,9	38	-96	1	2	NA	NA	NA	NA	NA	NA	NA	NA	NA	FALSE	NA	NA	NA	NA	NA	NA	0.2081711	NA	INTERGENIC(MODIFIER||||||||||1)	NA	NA	-
4	Chr04	39668214	NA	T	C	222	PASS	23	0,0,15,8	36	-96	1	2	NA	NA	NA	NA	NA	NA	NA	NA	NA	FALSE	NA	NA	NA	NA	NA	NA	0.1731943	NA	INTERGENIC(MODIFIER||||||||||1)	NA	NA	-
4	Chr04	39668280	NA	G	A	222	PASS	20	0,0,12,7	36	-84	1	2	NA	NA	NA	NA	NA	NA	NA	NA	NA	FALSE	NA	NA	NA	NA	NA	NA	0.1923505	NA	INTERGENIC(MODIFIER||||||||||1)	NA	NA	-
4	Chr04	39668281	NA	T	C	222	PASS	20	0,0,12,7	36	-84	1	2	NA	NA	NA	NA	NA	NA	NA	NA	NA	FALSE	NA	NA	NA	NA	NA	NA	0.1908356	NA	INTERGENIC(MODIFIER||||||||||1)	NA	NA	-
4	Chr04	39668493	NA	A	G	222	PASS	30	0,0,11,19	39	-117	1	2	NA	NA	NA	NA	NA	NA	NA	NA	NA	FALSE	NA	NA	NA	NA	NA	NA	0.2824217	NA	INTERGENIC(MODIFIER||||||||||1)	NA	NA	-
4	Chr04	39668548	NA	C	T	222	PASS	20	0,0,8,10	34	-81	1	2	NA	NA	NA	NA	NA	NA	NA	NA	NA	FALSE	NA	NA	NA	NA	NA	NA	0.1757932	NA	INTERGENIC(MODIFIER||||||||||1)	NA	NA	-
4	Chr04	39668616	NA	T	C	222	PASS	30	0,0,16,14	36	-117	1	2	NA	NA	NA	NA	NA	NA	NA	NA	NA	FALSE	NA	NA	NA	NA	NA	NA	0.2047402	NA	INTERGENIC(MODIFIER||||||||||1)	NA	NA	-
4	Chr04	39668656	NA	T	C	222	PASS	26	0,0,13,12	38	-102	1	2	NA	NA	NA	NA	NA	NA	NA	NA	NA	FALSE	NA	NA	NA	NA	NA	NA	0.04793817	NA	INTERGENIC(MODIFIER||||||||||1)	NA	NA	-
4	Chr04	39668802	NA	G	A	222	PASS	25	0,0,9,15	47	-99	1	2	NA	NA	NA	NA	NA	NA	NA	NA	NA	FALSE	NA	NA	NA	NA	NA	NA	0.1328284	NA	INTERGENIC(MODIFIER||||||||||1)	NA	NA	-
4	Chr04	39668966	NA	G	A	222	PASS	24	0,0,13,10	44	-96	1	2	NA	NA	NA	NA	NA	NA	NA	NA	NA	FALSE	NA	NA	NA	NA	NA	NA	0.2117252	NA	INTERGENIC(MODIFIER||||||||||1)	NA	NA	-
4	Chr04	39669038	NA	G	A	222	PASS	18	0,0,6,10	42	-75	1	2	NA	NA	NA	NA	NA	NA	NA	NA	NA	FALSE	NA	NA	NA	NA	NA	NA	0.1401454	NA	INTERGENIC(MODIFIER||||||||||1)	NA	NA	-
4	Chr04	39669174	NA	T	C	222	PASS	25	0,0,8,16	44	-99	1	2	NA	NA	NA	NA	NA	NA	NA	NA	NA	FALSE	NA	NA	NA	NA	NA	NA	0.2017529	NA	INTERGENIC(MODIFIER||||||||||1)	NA	NA	-
4	Chr04	39669348	NA	C	T	222	PASS	15	0,1,5,9	44	-60	1	2	NA	NA	NA	NA	NA	NA	NA	NA	1,0.25,1,1	FALSE	NA	NA	NA	NA	1.041548	NA	0.1667087	NA	INTERGENIC(MODIFIER||||||||||1)	NA	NA	-
4	Chr04	39669527	NA	A	G	222	PASS	22	0,0,14,8	45	-93	1	2	NA	NA	NA	NA	NA	NA	NA	NA	NA	FALSE	NA	NA	NA	NA	NA	NA	0.205918	NA	INTERGENIC(MODIFIER||||||||||1)	NA	NA	-
4	Chr04	39669624	NA	C	T	222	PASS	18	0,0,14,3	41	-78	1	2	NA	NA	NA	NA	NA	NA	NA	NA	NA	FALSE	NA	NA	NA	NA	NA	NA	0.07939772	NA	INTERGENIC(MODIFIER||||||||||1)	NA	NA	-
4	Chr04	39669652	NA	C	T	222	PASS	14	0,0,10,3	39	-66	1	2	NA	NA	NA	NA	NA	NA	NA	NA	NA	FALSE	NA	NA	NA	NA	NA	NA	0.08737122	NA	INTERGENIC(MODIFIER||||||||||1)	NA	NA	-
4	Chr04	39669776	NA	G	A	20.6	PASS	4	0,0,3,1	16	-39	1	2	NA	NA	NA	NA	NA	NA	NA	NA	NA	FALSE	NA	NA	NA	NA	NA	NA	0.06731832	NA	INTERGENIC(MODIFIER||||||||||1)	NA	NA	-
4	Chr04	39669793	NA	A	G	53	PASS	8	0,0,6,2	16	-51	1	2	NA	NA	NA	NA	NA	NA	NA	NA	NA	FALSE	NA	NA	NA	NA	NA	NA	0.1190649	NA	INTERGENIC(MODIFIER||||||||||1)	NA	NA	-
4	Chr04	39669803	NA	A	G	77	PASS	10	0,0,6,3	18	-54	1	2	NA	NA	NA	NA	NA	NA	NA	NA	NA	FALSE	NA	NA	NA	NA	NA	NA	0.0799047	NA	INTERGENIC(MODIFIER||||||||||1)	NA	NA	-
4	Chr04	39669908	NA	A	G	222	PASS	18	0,0,9,7	32	-75	1	2	NA	NA	NA	NA	NA	NA	NA	NA	NA	FALSE	NA	NA	NA	NA	NA	NA	0.1769799	NA	INTERGENIC(MODIFIER||||||||||1)	NA	NA	-
4	Chr04	39669918	NA	T	C	222	PASS	19	0,0,10,8	35	-81	1	2	NA	NA	NA	NA	NA	NA	NA	NA	NA	FALSE	NA	NA	NA	NA	NA	NA	0.168489	NA	INTERGENIC(MODIFIER||||||||||1)	NA	NA	-
4	Chr04	39670136	NA	C	T	222	PASS	22	0,0,10,12	38	-93	1	2	NA	NA	NA	NA	NA	NA	NA	NA	NA	FALSE	NA	NA	NA	NA	NA	NA	0.05582143	NA	INTERGENIC(MODIFIER||||||||||1)	NA	NA	-
4	Chr04	39670152	NA	A	T	222	PASS	22	0,0,11,11	37	-93	1	2	NA	NA	NA	NA	NA	NA	NA	NA	NA	FALSE	NA	NA	NA	NA	NA	NA	0.1505898	NA	INTERGENIC(MODIFIER||||||||||1)	NA	NA	-
4	Chr04	39670201	NA	G	C	222	PASS	18	0,0,7,10	35	-78	1	2	NA	NA	NA	NA	NA	NA	NA	NA	NA	FALSE	NA	NA	NA	NA	NA	NA	0.1596656	NA	INTERGENIC(MODIFIER||||||||||1)	NA	NA	-
4	Chr04	39670300	NA	C	T	222	PASS	24	0,0,13,11	30	-99	1	2	NA	NA	NA	NA	NA	NA	NA	NA	NA	FALSE	NA	NA	NA	NA	NA	NA	0.08180397	NA	INTERGENIC(MODIFIER||||||||||1)	NA	NA	-
4	Chr04	39670341	NA	A	G	222	PASS	24	0,0,13,11	29	-99	1	2	NA	NA	NA	NA	NA	NA	NA	NA	NA	FALSE	NA	NA	NA	NA	NA	NA	0.2223516	NA	INTERGENIC(MODIFIER||||||||||1)	NA	NA	-
4	Chr04	39670379	NA	A	G	222	PASS	24	0,0,13,11	32	-99	1	2	NA	NA	NA	NA	NA	NA	NA	NA	NA	FALSE	NA	NA	NA	NA	NA	NA	0.2505635	NA	INTERGENIC(MODIFIER||||||||||1)	NA	NA	-
4	Chr04	39670403	NA	G	A	222	PASS	22	0,0,10,11	35	-90	1	2	NA	NA	NA	NA	NA	NA	NA	NA	NA	FALSE	NA	NA	NA	NA	NA	NA	0.1737263	NA	INTERGENIC(MODIFIER||||||||||1)	NA	NA	-
4	Chr04	39670562	NA	C	T	222	PASS	22	0,0,15,6	46	-90	1	2	NA	NA	NA	NA	NA	NA	NA	NA	NA	FALSE	NA	NA	NA	NA	NA	NA	0.1679316	NA	INTERGENIC(MODIFIER||||||||||1)	NA	NA	-
4	Chr04	39670794	NA	G	T	222	PASS	25	0,0,11,14	44	-102	1	2	NA	NA	NA	NA	NA	NA	NA	NA	NA	FALSE	NA	NA	NA	NA	NA	NA	0.1963587	NA	INTERGENIC(MODIFIER||||||||||1)	NA	NA	-
4	Chr04	39670897	NA	T	G	222	PASS	25	0,0,9,15	38	-99	1	2	NA	NA	NA	NA	NA	NA	NA	NA	NA	FALSE	NA	NA	NA	NA	NA	NA	0.1870421	NA	INTERGENIC(MODIFIER||||||||||1)	NA	NA	-
4	Chr04	39670993	NA	C	T	222	PASS	25	0,0,10,13	36	-96	1	2	NA	NA	NA	NA	NA	NA	NA	NA	NA	FALSE	NA	NA	NA	NA	NA	NA	0.1851831	NA	INTERGENIC(MODIFIER||||||||||1)	NA	NA	-
4	Chr04	39670997	NA	G	A	222	PASS	25	0,0,10,14	36	-99	1	2	NA	NA	NA	NA	NA	NA	NA	NA	NA	FALSE	NA	NA	NA	NA	NA	NA	0.1159924	NA	INTERGENIC(MODIFIER||||||||||1)	NA	NA	-
4	Chr04	39671475	NA	T	G	39	PASS	34	15,8,7,3	43	42	0.5	1	NA	NA	NA	NA	NA	NA	NA	NA	1,1,1.4e-18,0.22	FALSE	NA	NA	NA	NA	-2.800872	NA	0.04627651	NA	INTERGENIC(MODIFIER||||||||||1)	NA	NA	-
4	Chr04	39671529	NA	G	A	57	PASS	37	15,10,8,4	42	60	0.5	1	NA	NA	NA	NA	NA	NA	NA	NA	1,1,9.8e-17,1	FALSE	NA	NA	NA	NA	-0.113555	NA	0.08286415	NA	INTERGENIC(MODIFIER||||||||||1)	NA	NA	-
4	Chr04	39671599	NA	T	A	19.1	PASS	34	15,12,4,3	44	22	0.5	1	NA	NA	NA	NA	NA	NA	NA	NA	1,1,1e-12,0.39	FALSE	NA	NA	NA	NA	2.555506	NA	0.03944829	NA	INTERGENIC(MODIFIER||||||||||1)	NA	NA	-
4	Chr04	39671876	NA	C	T	222	PASS	29	0,0,15,12	42	-108	1	2	NA	NA	NA	NA	NA	NA	NA	NA	NA	FALSE	NA	NA	NA	NA	NA	NA	0.04355185	NA	INTERGENIC(MODIFIER||||||||||1)	NA	NA	-
4	Chr04	39671924	NA	TTTGACATCCTTGACATCCTT	TTTGACATCCTT	214	PASS	23	0,0,13,9	42	-101	1	2	NA	20,0.869565	NA	NA	NA	NA	NA	NA	NA	TRUE	NA	NA	NA	NA	NA	NA	0.1853388	NA	INTERGENIC(MODIFIER||||||||||1)	NA	NA	-
4	Chr04	39671956	NA	A	G	222	PASS	28	0,0,15,13	43	-111	1	2	NA	NA	NA	NA	NA	NA	NA	NA	NA	FALSE	NA	NA	NA	NA	NA	NA	0.2726496	NA	INTERGENIC(MODIFIER||||||||||1)	NA	NA	-
4	Chr04	39672159	NA	C	G	222	PASS	29	0,0,8,17	46	-102	1	2	NA	NA	NA	NA	NA	NA	NA	NA	NA	FALSE	NA	NA	NA	NA	NA	NA	0.2456866	NA	INTERGENIC(MODIFIER||||||||||1)	NA	NA	-
4	Chr04	39672576	NA	A	C	222	PASS	18	0,0,9,8	44	-78	1	2	NA	NA	NA	NA	NA	NA	NA	NA	NA	FALSE	NA	NA	NA	NA	NA	NA	0.1001131	NA	INTERGENIC(MODIFIER||||||||||1)	NA	NA	-
4	Chr04	39672612	NA	GCCCCCC	GCCCCC	107	PASS	19	0,0,10,8	44	-88.5	1	2	NA	18,0.947368	NA	NA	NA	NA	NA	NA	NA	TRUE	NA	NA	NA	NA	NA	NA	0.1871097	NA	INTERGENIC(MODIFIER||||||||||1)	NA	NA	-
4	Chr04	39672746	NA	T	C	222	PASS	30	0,0,15,14	35	-114	1	2	NA	NA	NA	NA	NA	NA	NA	NA	NA	FALSE	NA	NA	NA	NA	NA	NA	0.1406155	NA	INTERGENIC(MODIFIER||||||||||1)	NA	NA	-
4	Chr04	39672782	NA	A	G	222	PASS	25	0,0,14,11	31	-99	1	2	NA	NA	NA	NA	NA	NA	NA	NA	NA	FALSE	NA	NA	NA	NA	NA	NA	0.07225018	NA	INTERGENIC(MODIFIER||||||||||1)	NA	NA	-
4	Chr04	39672788	NA	G	A	222	PASS	25	0,0,14,11	31	-102	1	2	NA	NA	NA	NA	NA	NA	NA	NA	NA	FALSE	NA	NA	NA	NA	NA	NA	0.1036901	NA	INTERGENIC(MODIFIER||||||||||1)	NA	NA	-
4	Chr04	39672853	NA	C	T	222	PASS	30	0,0,15,12	41	-108	1	2	NA	NA	NA	NA	NA	NA	NA	NA	NA	FALSE	NA	NA	NA	NA	NA	NA	0.05593938	NA	INTERGENIC(MODIFIER||||||||||1)	NA	NA	-
4	Chr04	39673112	NA	C	T	222	PASS	38	1,0,20,15	45	-119	1	2	NA	NA	NA	NA	NA	NA	NA	NA	1,0.35,1,1	FALSE	NA	NA	NA	NA	1.540195	NA	0.09690329	NA	INTERGENIC(MODIFIER||||||||||1)	NA	NA	-
4	Chr04	39673505	NA	GATGAA	GATGAACTCATGAA	214	PASS	11	0,0,6,4	40	-64.5	1	2	NA	10,0.909091	NA	NA	NA	NA	NA	NA	NA	TRUE	NA	NA	NA	NA	NA	NA	0.007818729	NA	INTERGENIC(MODIFIER||||||||||1)	NA	NA	-
4	Chr04	39673595	NA	C	G	162	PASS	11	0,0,3,8	29	-60	1	2	NA	NA	NA	NA	NA	NA	NA	NA	NA	FALSE	NA	NA	NA	NA	NA	NA	0.1429632	NA	INTERGENIC(MODIFIER||||||||||1)	NA	NA	-
4	Chr04	39673612	NA	A	G	211	PASS	14	0,0,4,10	31	-69	1	2	NA	NA	NA	NA	NA	NA	NA	NA	NA	FALSE	NA	NA	NA	NA	NA	NA	0.1486358	NA	INTERGENIC(MODIFIER||||||||||1)	NA	NA	-
4	Chr04	39673669	NA	C	T	222	PASS	23	0,0,12,11	38	-96	1	2	NA	NA	NA	NA	NA	NA	NA	NA	NA	FALSE	NA	NA	NA	NA	NA	NA	0.2107297	NA	INTERGENIC(MODIFIER||||||||||1)	NA	NA	-
4	Chr04	39673813	NA	C	G	222	PASS	34	0,0,11,22	41	-126	1	2	NA	NA	NA	NA	NA	NA	NA	NA	NA	FALSE	NA	NA	NA	NA	NA	NA	0.07858644	NA	INTERGENIC(MODIFIER||||||||||1)	NA	NA	-
4	Chr04	39673851	NA	T	C	222	PASS	32	0,0,9,22	41	-120	1	2	NA	NA	NA	NA	NA	NA	NA	NA	NA	FALSE	NA	NA	NA	NA	NA	NA	0.2290634	NA	INTERGENIC(MODIFIER||||||||||1)	NA	NA	-
4	Chr04	39674209	NA	T	C	222	PASS	22	0,0,11,9	40	-87	1	2	NA	NA	NA	NA	NA	NA	NA	NA	NA	FALSE	NA	NA	NA	NA	NA	NA	0.0212949	NA	INTERGENIC(MODIFIER||||||||||1)	NA	NA	-
4	Chr04	39674447	NA	T	C	222	PASS	30	0,0,15,14	36	-114	1	2	NA	NA	NA	NA	NA	NA	NA	NA	NA	FALSE	NA	NA	NA	NA	NA	NA	0.2754627	NA	INTERGENIC(MODIFIER||||||||||1)	NA	NA	-
4	Chr04	39674501	NA	T	C	222	PASS	29	0,3,11,13	33	-43	1	2	NA	NA	NA	NA	NA	NA	NA	NA	0.25,0.16,1,0.16	FALSE	NA	NA	NA	NA	-1.890216	NA	0.2519063	NA	INTERGENIC(MODIFIER||||||||||1)	NA	NA	-
4	Chr04	39674551	NA	C	G	222	PASS	29	0,1,13,15	35	-100	1	2	NA	NA	NA	NA	NA	NA	NA	NA	1,1,1,1	FALSE	NA	NA	NA	NA	-1.613559	NA	0.08066938	NA	INTERGENIC(MODIFIER||||||||||1)	NA	NA	-
4	Chr04	39674605	NA	C	A	222	PASS	26	0,0,14,12	37	-105	1	2	NA	NA	NA	NA	NA	NA	NA	NA	NA	FALSE	NA	NA	NA	NA	NA	NA	0.1507538	NA	INTERGENIC(MODIFIER||||||||||1)	NA	NA	-
4	Chr04	39674682	NA	G	A	222	PASS	19	0,0,7,10	43	-78	1	2	NA	NA	NA	NA	NA	NA	NA	NA	NA	FALSE	NA	NA	NA	NA	NA	NA	0.1822791	NA	INTERGENIC(MODIFIER||||||||||1)	NA	NA	-
4	Chr04	39674940	NA	A	C	222	PASS	24	0,0,13,10	43	-96	1	2	NA	NA	NA	NA	NA	NA	NA	NA	NA	FALSE	NA	NA	NA	NA	NA	NA	0.1927585	NA	INTERGENIC(MODIFIER||||||||||1)	NA	NA	-
4	Chr04	39675025	NA	A	G	222	PASS	22	0,0,11,10	43	-90	1	2	NA	NA	NA	NA	NA	NA	NA	NA	NA	FALSE	NA	NA	NA	NA	NA	NA	0.2001802	NA	INTERGENIC(MODIFIER||||||||||1)	NA	NA	-
4	Chr04	39675289	NA	C	G	222	PASS	27	0,0,8,16	43	-99	1	2	NA	NA	NA	NA	NA	NA	NA	NA	NA	FALSE	NA	NA	NA	NA	NA	NA	0.09879276	NA	INTERGENIC(MODIFIER||||||||||1)	NA	NA	-
4	Chr04	39675390	NA	T	C	222	PASS	24	0,0,8,15	43	-96	1	2	NA	NA	NA	NA	NA	NA	NA	NA	NA	FALSE	NA	NA	NA	NA	NA	NA	0.04501143	NA	INTERGENIC(MODIFIER||||||||||1)	NA	NA	-
4	Chr04	39675926	NA	G	A	222	PASS	19	0,0,10,9	44	-84	1	2	NA	NA	NA	NA	NA	NA	NA	NA	NA	FALSE	NA	NA	NA	NA	NA	NA	0.1917192	NA	INTERGENIC(MODIFIER||||||||||1)	NA	NA	-
4	Chr04	39676007	NA	A	G	222	PASS	23	0,0,10,13	44	-96	1	2	NA	NA	NA	NA	NA	NA	NA	NA	NA	FALSE	NA	NA	NA	NA	NA	NA	0.1308473	NA	INTERGENIC(MODIFIER||||||||||1)	NA	NA	-
4	Chr04	39676204	NA	G	A	222	PASS	26	0,0,13,13	46	-105	1	2	NA	NA	NA	NA	NA	NA	NA	NA	NA	FALSE	NA	NA	NA	NA	NA	NA	0.2381084	NA	INTERGENIC(MODIFIER||||||||||1)	NA	NA	-
4	Chr04	39676430	NA	A	G	222	PASS	24	0,1,11,12	30	-83	1	2	NA	NA	NA	NA	NA	NA	NA	NA	1,1,0.49,0.39	FALSE	NA	NA	NA	NA	0.288926	NA	0.1143846	NA	INTERGENIC(MODIFIER||||||||||1)	NA	NA	-
4	Chr04	39676452	NA	C	T	224	PASS	28	2,5,12,9	30	-33	1	2	NA	NA	NA	NA	NA	NA	NA	NA	0.38,1,1,0.029	FALSE	NA	NA	NA	NA	-0.5836139	NA	0.07053483	NA	INTERGENIC(MODIFIER||||||||||1)	NA	NA	-
4	Chr04	39676472	NA	G	A	222	PASS	28	2,4,12,9	30	-40	1	2	NA	NA	NA	NA	NA	NA	NA	NA	0.38,1,1,0.13	FALSE	NA	NA	NA	NA	-1.778796	NA	0.1997143	NA	INTERGENIC(MODIFIER||||||||||1)	NA	NA	-
4	Chr04	39676581	NA	T	A	222	PASS	21	0,0,8,10	42	-81	1	2	NA	NA	NA	NA	NA	NA	NA	NA	NA	FALSE	NA	NA	NA	NA	NA	NA	0.08211929	NA	INTERGENIC(MODIFIER||||||||||1)	NA	NA	-
4	Chr04	39676774	NA	C	T	222	PASS	20	0,1,14,5	40	-72	1	2	NA	NA	NA	NA	NA	NA	NA	NA	0.3,0.35,1,1	FALSE	NA	NA	NA	NA	-0.86711	NA	0.1923034	NA	INTERGENIC(MODIFIER||||||||||1)	NA	NA	-
4	Chr04	39676789	NA	G	C	222	PASS	19	0,1,14,4	36	-69	1	2	NA	NA	NA	NA	NA	NA	NA	NA	0.26,1,1,1	FALSE	NA	NA	NA	NA	-1.734455	NA	0.1885038	NA	INTERGENIC(MODIFIER||||||||||1)	NA	NA	-
4	Chr04	39676891	NA	T	C	222	PASS	27	0,0,12,15	33	-108	1	2	NA	NA	NA	NA	NA	NA	NA	NA	NA	FALSE	NA	NA	NA	NA	NA	NA	0.2617744	NA	INTERGENIC(MODIFIER||||||||||1)	NA	NA	-
4	Chr04	39676906	NA	T	C	222	PASS	28	0,0,10,15	33	-102	1	2	NA	NA	NA	NA	NA	NA	NA	NA	NA	FALSE	NA	NA	NA	NA	NA	NA	0.254414	NA	INTERGENIC(MODIFIER||||||||||1)	NA	NA	-
4	Chr04	39676944	NA	A	G	222	PASS	27	0,0,10,16	35	-105	1	2	NA	NA	NA	NA	NA	NA	NA	NA	NA	FALSE	NA	NA	NA	NA	NA	NA	0.1231408	NA	INTERGENIC(MODIFIER||||||||||1)	NA	NA	-
4	Chr04	39677287	NA	TAGGAGGAG	TAGGAGGAGGAG	214	PASS	27	0,0,9,13	40	-101	1	2	NA	21,0.777778	NA	NA	NA	NA	NA	NA	NA	TRUE	NA	NA	NA	NA	NA	NA	0.1558779	NA	INTERGENIC(MODIFIER||||||||||1)	NA	NA	-
4	Chr04	39677379	NA	A	G	222	PASS	23	0,0,11,12	44	-96	1	2	NA	NA	NA	NA	NA	NA	NA	NA	NA	FALSE	NA	NA	NA	NA	NA	NA	0.2070198	NA	INTERGENIC(MODIFIER||||||||||1)	NA	NA	-
4	Chr04	39677425	NA	TCTGTGCTCC	TC	214	PASS	25	0,0,10,14	47	-107	1	2	NA	24,0.960000	NA	NA	NA	NA	NA	NA	NA	TRUE	NA	NA	NA	NA	NA	NA	0.0009462728	NA	INTERGENIC(MODIFIER||||||||||1)	NA	NA	-
4	Chr04	39677857	NA	T	C	219	PASS	22	1,0,7,11	33	-71	1	2	NA	NA	NA	NA	NA	NA	NA	NA	0.42,0.29,1,1	FALSE	NA	NA	NA	NA	1.551881	NA	0.1769334	NA	INTERGENIC(MODIFIER||||||||||1)	NA	NA	-
4	Chr04	39677870	NA	A	G	184	PASS	20	0,0,7,10	29	-75	1	2	NA	NA	NA	NA	NA	NA	NA	NA	NA	FALSE	NA	NA	NA	NA	NA	NA	0.1418821	NA	INTERGENIC(MODIFIER||||||||||1)	NA	NA	-
4	Chr04	39677902	NA	C	A	222	PASS	22	1,1,7,11	29	-64	1	2	NA	NA	NA	NA	NA	NA	NA	NA	1,0.24,1,0.27	FALSE	NA	NA	NA	NA	0.5669467	NA	0.1616491	NA	INTERGENIC(MODIFIER||||||||||1)	NA	NA	-
4	Chr04	39677927	NA	G	A	222	PASS	23	1,1,8,13	33	-72	1	2	NA	NA	NA	NA	NA	NA	NA	NA	1,0.33,1,0.23	FALSE	NA	NA	NA	NA	0.05455447	NA	0.1711107	NA	INTERGENIC(MODIFIER||||||||||1)	NA	NA	-
4	Chr04	39678129	NA	GAAAA	GAAAAA	204	PASS	29	0,0,15,11	48	-113	1	2	NA	27,0.931035	NA	NA	NA	NA	NA	NA	NA	TRUE	NA	NA	NA	NA	NA	NA	0.2033859	NA	INTERGENIC(MODIFIER||||||||||1)	NA	NA	-
4	Chr04	39678232	NA	C	G	222	PASS	23	0,0,10,13	40	-96	1	2	NA	NA	NA	NA	NA	NA	NA	NA	NA	FALSE	NA	NA	NA	NA	NA	NA	0.1804124	NA	INTERGENIC(MODIFIER||||||||||1)	NA	NA	-
4	Chr04	39678256	NA	C	T	222	PASS	22	0,0,7,12	38	-84	1	2	NA	NA	NA	NA	NA	NA	NA	NA	NA	FALSE	NA	NA	NA	NA	NA	NA	0.191418	NA	INTERGENIC(MODIFIER||||||||||1)	NA	NA	-
4	Chr04	39678321	NA	T	C	222	PASS	17	0,0,11,6	37	-78	1	2	NA	NA	NA	NA	NA	NA	NA	NA	NA	FALSE	NA	NA	NA	NA	NA	NA	0.1789507	NA	INTERGENIC(MODIFIER||||||||||1)	NA	NA	-
4	Chr04	39678379	NA	G	C	222	PASS	21	0,0,11,9	42	-87	1	2	NA	NA	NA	NA	NA	NA	NA	NA	NA	FALSE	NA	NA	NA	NA	NA	NA	0.1690592	NA	INTERGENIC(MODIFIER||||||||||1)	NA	NA	-
4	Chr04	39678411	NA	TGTCGTAG	TG	214	PASS	24	0,0,9,15	45	-107	1	2	NA	24,1.000000	NA	NA	NA	NA	NA	NA	NA	TRUE	NA	NA	NA	NA	NA	NA	0.2422227	NA	INTERGENIC(MODIFIER||||||||||1)	NA	NA	-
4	Chr04	39678764	NA	A	G	119	PASS	12	1,0,5,6	22	-52	1	2	NA	NA	NA	NA	NA	NA	NA	NA	1,0.3,1,1	FALSE	NA	NA	NA	NA	1.448414	NA	0.01488088	NA	INTERGENIC(MODIFIER||||||||||1)	NA	NA	-
4	Chr04	39678771	NA	A	T	86	PASS	12	1,0,5,6	22	-52	1	2	NA	NA	NA	NA	NA	NA	NA	NA	1,0.23,1,0.34	FALSE	NA	NA	NA	NA	1.448414	NA	0.0237142	NA	INTERGENIC(MODIFIER||||||||||1)	NA	NA	-
4	Chr04	39678781	NA	G	A	88	PASS	12	1,0,4,6	21	-50	1	2	NA	NA	NA	NA	NA	NA	NA	NA	0.45,0.33,1,0.35	FALSE	NA	NA	NA	NA	1.423025	NA	0.1284187	NA	INTERGENIC(MODIFIER||||||||||1)	NA	NA	-
4	Chr04	39678783	NA	A	C	66	PASS	11	1,0,4,6	21	-50	1	2	NA	NA	NA	NA	NA	NA	NA	NA	0.45,0.24,1,0.31	FALSE	NA	NA	NA	NA	1.423025	NA	0.1390267	NA	INTERGENIC(MODIFIER||||||||||1)	NA	NA	-
4	Chr04	39678815	NA	C	T	33.5	PASS	7	0,1,1,5	21	-34	1	2	NA	NA	NA	NA	NA	NA	NA	NA	1,0.44,1,1	FALSE	NA	NA	NA	NA	0.8170978	NA	0.1041756	NA	INTERGENIC(MODIFIER||||||||||1)	NA	NA	-
4	Chr04	39678911	NA	C	G	18.6	PASS	4	0,0,0,4	18	-39	1	2	NA	NA	NA	NA	NA	NA	NA	NA	NA	FALSE	NA	NA	NA	NA	NA	NA	0.02444842	NA	INTERGENIC(MODIFIER||||||||||1)	NA	NA	-
4	Chr04	39679044	NA	G	A	31.1	PASS	10	2,3,0,5	22	-28	1	2	NA	NA	NA	NA	NA	NA	NA	NA	0.44,0.15,1,1	FALSE	NA	NA	NA	NA	-0.5553135	NA	0.05660123	NA	INTERGENIC(MODIFIER||||||||||1)	NA	NA	-
4	Chr04	39679132	NA	C	T	36	PASS	3	0,0,3,0	31	-36	1	2	NA	NA	NA	NA	NA	NA	NA	NA	NA	FALSE	NA	NA	NA	NA	NA	NA	0.03876772	NA	INTERGENIC(MODIFIER||||||||||1)	NA	NA	-
4	Chr04	39679209	NA	T	G	98	PASS	11	0,0,6,3	30	-54	1	2	NA	NA	NA	NA	NA	NA	NA	NA	NA	FALSE	NA	NA	NA	NA	NA	NA	0.1193928	NA	INTERGENIC(MODIFIER||||||||||1)	NA	NA	-
4	Chr04	39679326	NA	G	A	222	PASS	21	0,0,14,7	40	-90	1	2	NA	NA	NA	NA	NA	NA	NA	NA	NA	FALSE	NA	NA	NA	NA	NA	NA	0.1970181	NA	INTERGENIC(MODIFIER||||||||||1)	NA	NA	-
4	Chr04	39679733	NA	G	A	222	PASS	20	0,0,9,11	45	-87	1	2	NA	NA	NA	NA	NA	NA	NA	NA	NA	FALSE	NA	NA	NA	NA	NA	NA	0.1446153	NA	INTERGENIC(MODIFIER||||||||||1)	NA	NA	-
4	Chr04	39679829	NA	G	A	222	PASS	23	0,0,14,9	45	-96	1	2	NA	NA	NA	NA	NA	NA	NA	NA	NA	FALSE	NA	NA	NA	NA	NA	NA	0.08530773	NA	INTERGENIC(MODIFIER||||||||||1)	NA	NA	-
4	Chr04	39679993	NA	A	G	222	PASS	24	1,1,12,10	42	-68	1	2	NA	NA	NA	NA	NA	NA	NA	NA	1,1,1,1	FALSE	NA	NA	NA	NA	-1.932262	NA	0.1950039	NA	INTERGENIC(MODIFIER||||||||||1)	NA	NA	-
4	Chr04	39680088	NA	C	A	222	PASS	23	0,0,8,15	43	-96	1	2	NA	NA	NA	NA	NA	NA	NA	NA	NA	FALSE	NA	NA	NA	NA	NA	NA	0.2108929	NA	INTERGENIC(MODIFIER||||||||||1)	NA	NA	-
4	Chr04	39680382	NA	T	G	222	PASS	22	0,0,13,9	41	-93	1	2	NA	NA	NA	NA	NA	NA	NA	NA	NA	FALSE	NA	NA	NA	NA	NA	NA	0.1121181	NA	INTERGENIC(MODIFIER||||||||||1)	NA	NA	-
4	Chr04	39680402	NA	A	G	222	PASS	21	0,0,13,7	40	-87	1	2	NA	NA	NA	NA	NA	NA	NA	NA	NA	FALSE	NA	NA	NA	NA	NA	NA	0.1140931	NA	INTERGENIC(MODIFIER||||||||||1)	NA	NA	-
4	Chr04	39680839	NA	A	C	222	PASS	21	0,0,10,11	44	-90	1	2	NA	NA	NA	NA	NA	NA	NA	NA	NA	FALSE	NA	NA	NA	NA	NA	NA	0.1433715	NA	INTERGENIC(MODIFIER||||||||||1)	NA	NA	-
4	Chr04	39680890	NA	C	A	222	PASS	22	0,0,12,9	43	-90	1	2	NA	NA	NA	NA	NA	NA	NA	NA	NA	FALSE	NA	NA	NA	NA	NA	NA	0.1892792	NA	INTERGENIC(MODIFIER||||||||||1)	NA	NA	-
4	Chr04	39681732	NA	A	G	222	PASS	24	0,0,12,11	47	-96	1	2	NA	NA	NA	NA	NA	NA	NA	NA	NA	FALSE	NA	NA	NA	NA	NA	NA	0.1919121	NA	INTERGENIC(MODIFIER||||||||||1)	NA	NA	-
4	Chr04	39681991	NA	A	G	222	PASS	20	0,0,2,18	43	-87	1	2	NA	NA	NA	NA	NA	NA	NA	NA	NA	FALSE	NA	NA	NA	NA	NA	NA	0.07491654	NA	INTERGENIC(MODIFIER||||||||||1)	NA	NA	-
4	Chr04	39682067	NA	G	A	222	PASS	21	0,0,6,13	43	-84	1	2	NA	NA	NA	NA	NA	NA	NA	NA	NA	FALSE	NA	NA	NA	NA	NA	NA	0.191537	NA	INTERGENIC(MODIFIER||||||||||1)	NA	NA	-
4	Chr04	39682333	NA	T	C	222	PASS	18	0,0,10,8	46	-81	1	2	NA	NA	NA	NA	NA	NA	NA	NA	NA	FALSE	NA	NA	NA	NA	NA	NA	0.1655938	NA	INTERGENIC(MODIFIER||||||||||1)	NA	NA	-
4	Chr04	39682573	NA	G	C	193	PASS	8	0,0,5,3	40	-51	1	2	NA	NA	NA	NA	NA	NA	NA	NA	NA	FALSE	NA	NA	NA	NA	NA	NA	0.1184598	NA	INTERGENIC(MODIFIER||||||||||1)	NA	NA	-
4	Chr04	39682577	NA	T	C	191	PASS	10	0,0,7,3	42	-57	1	2	NA	NA	NA	NA	NA	NA	NA	NA	NA	FALSE	NA	NA	NA	NA	NA	NA	0.1200289	NA	INTERGENIC(MODIFIER||||||||||1)	NA	NA	-
4	Chr04	39682785	NA	T	G	222	PASS	22	0,0,11,11	44	-93	1	2	NA	NA	NA	NA	NA	NA	NA	NA	NA	FALSE	NA	NA	NA	NA	NA	NA	0.1981904	NA	INTERGENIC(MODIFIER||||||||||1)	NA	NA	-
4	Chr04	39682875	NA	C	G	222	PASS	23	0,1,14,7	45	-78	1	2	NA	NA	NA	NA	NA	NA	NA	NA	0.36,1,0.077,0.21	FALSE	NA	NA	NA	NA	0.3152442	NA	0.1992943	NA	INTERGENIC(MODIFIER||||||||||1)	NA	NA	-
4	Chr04	39683309	NA	G	T	222	PASS	23	0,0,17,6	33	-96	1	2	NA	NA	NA	NA	NA	NA	NA	NA	NA	FALSE	NA	NA	NA	NA	NA	NA	0.2027422	NA	INTERGENIC(MODIFIER||||||||||1)	NA	NA	-
4	Chr04	39683337	NA	A	T	222	PASS	27	0,0,19,8	33	-108	1	2	NA	NA	NA	NA	NA	NA	NA	NA	NA	FALSE	NA	NA	NA	NA	NA	NA	0.1018363	NA	INTERGENIC(MODIFIER||||||||||1)	NA	NA	-
4	Chr04	39683345	NA	A	T	222	PASS	28	0,0,20,8	33	-111	1	2	NA	NA	NA	NA	NA	NA	NA	NA	NA	FALSE	NA	NA	NA	NA	NA	NA	0.1909953	NA	INTERGENIC(MODIFIER||||||||||1)	NA	NA	-
4	Chr04	39683470	NA	A	G	222	PASS	19	0,0,13,6	38	-84	1	2	NA	NA	NA	NA	NA	NA	NA	NA	NA	FALSE	NA	NA	NA	NA	NA	NA	0.1822286	NA	INTERGENIC(MODIFIER||||||||||1)	NA	NA	-
4	Chr04	39683483	NA	C	T	222	PASS	17	0,0,11,6	39	-78	1	2	NA	NA	NA	NA	NA	NA	NA	NA	NA	FALSE	NA	NA	NA	NA	NA	NA	0.1822284	NA	INTERGENIC(MODIFIER||||||||||1)	NA	NA	-
4	Chr04	39683630	NA	T	C	222	PASS	22	0,0,9,12	46	-90	1	2	NA	NA	NA	NA	NA	NA	NA	NA	NA	FALSE	NA	NA	NA	NA	NA	NA	0.1178959	NA	INTERGENIC(MODIFIER||||||||||1)	NA	NA	-
4	Chr04	39683761	NA	T	G	222	PASS	30	0,0,16,14	34	-117	1	2	NA	NA	NA	NA	NA	NA	NA	NA	NA	FALSE	NA	NA	NA	NA	NA	NA	0.04470745	NA	INTERGENIC(MODIFIER||||||||||1)	NA	NA	-
4	Chr04	39683768	NA	C	T	222	PASS	29	0,0,16,12	33	-108	1	2	NA	NA	NA	NA	NA	NA	NA	NA	NA	FALSE	NA	NA	NA	NA	NA	NA	0.03586712	NA	INTERGENIC(MODIFIER||||||||||1)	NA	NA	-
4	Chr04	39683850	NA	T	G	222	PASS	34	0,0,22,10	33	-123	1	2	NA	NA	NA	NA	NA	NA	NA	NA	NA	FALSE	NA	NA	NA	NA	NA	NA	0.2234213	NA	INTERGENIC(MODIFIER||||||||||1)	NA	NA	-
4	Chr04	39683861	NA	A	G	222	PASS	33	0,0,18,14	35	-123	1	2	NA	NA	NA	NA	NA	NA	NA	NA	NA	FALSE	NA	NA	NA	NA	NA	NA	0.226906	NA	INTERGENIC(MODIFIER||||||||||1)	NA	NA	-
4	Chr04	39683990	NA	A	C	222	PASS	29	0,0,15,13	45	-111	1	2	NA	NA	NA	NA	NA	NA	NA	NA	NA	FALSE	NA	NA	NA	NA	NA	NA	0.2526948	NA	INTERGENIC(MODIFIER||||||||||1)	NA	NA	-
4	Chr04	39684290	NA	A	G	222	PASS	29	0,0,13,15	42	-111	1	2	NA	NA	NA	NA	NA	NA	NA	NA	NA	FALSE	NA	NA	NA	NA	NA	NA	0.2096244	NA	INTERGENIC(MODIFIER||||||||||1)	NA	NA	-
4	Chr04	39684324	NA	G	A	222	PASS	29	0,0,14,15	43	-114	1	2	NA	NA	NA	NA	NA	NA	NA	NA	NA	FALSE	NA	NA	NA	NA	NA	NA	0.221988	NA	INTERGENIC(MODIFIER||||||||||1)	NA	NA	-
4	Chr04	39684350	NA	CTAAGT	CTAAGTAAGT	214	PASS	27	0,0,15,9	45	-107	1	2	NA	23,0.851852	NA	NA	NA	NA	NA	NA	NA	TRUE	NA	NA	NA	NA	NA	NA	0.1828968	NA	INTERGENIC(MODIFIER||||||||||1)	NA	NA	-
4	Chr04	39684660	NA	C	A	222	PASS	21	0,0,10,11	44	-90	1	2	NA	NA	NA	NA	NA	NA	NA	NA	NA	FALSE	NA	NA	NA	NA	NA	NA	0.1768851	NA	INTERGENIC(MODIFIER||||||||||1)	NA	NA	-
4	Chr04	39684723	NA	A	G	222	PASS	15	0,0,9,6	42	-72	1	2	NA	NA	NA	NA	NA	NA	NA	NA	NA	FALSE	NA	NA	NA	NA	NA	NA	0.1694339	NA	INTERGENIC(MODIFIER||||||||||1)	NA	NA	-
4	Chr04	39684840	NA	C	A	222	PASS	19	0,0,8,10	44	-81	1	2	NA	NA	NA	NA	NA	NA	NA	NA	NA	FALSE	NA	NA	NA	NA	NA	NA	0.1748076	NA	INTERGENIC(MODIFIER||||||||||1)	NA	NA	-
4	Chr04	39684946	NA	T	C	222	PASS	27	0,0,15,12	41	-108	1	2	NA	NA	NA	NA	NA	NA	NA	NA	NA	FALSE	NA	NA	NA	NA	NA	NA	0.1002784	NA	INTERGENIC(MODIFIER||||||||||1)	NA	NA	-
4	Chr04	39685008	NA	G	A	222	PASS	28	0,1,13,13	38	-94	1	2	NA	NA	NA	NA	NA	NA	NA	NA	1,0.36,1,1	FALSE	NA	NA	NA	NA	1.476464	NA	0.1261027	NA	INTERGENIC(MODIFIER||||||||||1)	NA	NA	-
4	Chr04	39685162	NA	C	T	222	PASS	31	1,0,13,16	42	-98	1	2	NA	NA	NA	NA	NA	NA	NA	NA	0.47,0.36,1,0.26	FALSE	NA	NA	NA	NA	0.3466028	NA	0.1055518	NA	INTERGENIC(MODIFIER||||||||||1)	NA	NA	-
4	Chr04	39685644	NA	C	G	222	PASS	20	0,0,8,12	38	-87	1	2	NA	NA	NA	NA	NA	NA	NA	NA	NA	FALSE	NA	NA	NA	NA	NA	NA	0.1870599	NA	INTERGENIC(MODIFIER||||||||||1)	NA	NA	-
4	Chr04	39685708	NA	T	C	222	PASS	23	0,0,5,17	35	-90	1	2	NA	NA	NA	NA	NA	NA	NA	NA	NA	FALSE	NA	NA	NA	NA	NA	NA	0.201474	NA	INTERGENIC(MODIFIER||||||||||1)	NA	NA	-
4	Chr04	39685764	NA	C	A	222	PASS	25	0,0,5,19	36	-99	1	2	NA	NA	NA	NA	NA	NA	NA	NA	NA	FALSE	NA	NA	NA	NA	NA	NA	0.165528	NA	INTERGENIC(MODIFIER||||||||||1)	NA	NA	-
4	Chr04	39685931	NA	T	G	222	PASS	16	0,0,6,8	40	-69	1	2	NA	NA	NA	NA	NA	NA	NA	NA	NA	FALSE	NA	NA	NA	NA	NA	NA	0.1584965	NA	INTERGENIC(MODIFIER||||||||||1)	NA	NA	-
4	Chr04	39685985	NA	A	T	222	PASS	15	0,0,10,5	37	-72	1	2	NA	NA	NA	NA	NA	NA	NA	NA	NA	FALSE	NA	NA	NA	NA	NA	NA	0.1252073	NA	INTERGENIC(MODIFIER||||||||||1)	NA	NA	-
4	Chr04	39686013	NA	G	A	222	PASS	17	0,0,11,6	38	-78	1	2	NA	NA	NA	NA	NA	NA	NA	NA	NA	FALSE	NA	NA	NA	NA	NA	NA	0.06682359	NA	INTERGENIC(MODIFIER||||||||||1)	NA	NA	-
4	Chr04	39686268	NA	T	C	222	PASS	19	0,0,10,9	31	-84	1	2	NA	NA	NA	NA	NA	NA	NA	NA	NA	FALSE	NA	NA	NA	NA	NA	NA	0.1181229	NA	INTERGENIC(MODIFIER||||||||||1)	NA	NA	-
4	Chr04	39686280	NA	G	A	222	PASS	22	0,0,13,9	33	-93	1	2	NA	NA	NA	NA	NA	NA	NA	NA	NA	FALSE	NA	NA	NA	NA	NA	NA	0.1900127	NA	INTERGENIC(MODIFIER||||||||||1)	NA	NA	-
4	Chr04	39686306	NA	A	C	222	PASS	26	0,0,11,12	35	-96	1	2	NA	NA	NA	NA	NA	NA	NA	NA	NA	FALSE	NA	NA	NA	NA	NA	NA	0.1757888	NA	INTERGENIC(MODIFIER||||||||||1)	NA	NA	-
4	Chr04	39686956	NA	A	G	222	PASS	27	0,0,14,13	40	-108	1	2	NA	NA	NA	NA	NA	NA	NA	NA	NA	FALSE	NA	NA	NA	NA	NA	NA	0.02121188	NA	INTERGENIC(MODIFIER||||||||||1)	NA	NA	-
4	Chr04	39686958	NA	G	A	222	PASS	27	0,0,15,12	40	-108	1	2	NA	NA	NA	NA	NA	NA	NA	NA	NA	FALSE	NA	NA	NA	NA	NA	NA	0.01111865	NA	INTERGENIC(MODIFIER||||||||||1)	NA	NA	-
4	Chr04	39687333	NA	C	T	222	PASS	41	2,3,16,19	41	-85	1	2	NA	NA	NA	NA	NA	NA	NA	NA	1,1,1,1	FALSE	NA	NA	NA	NA	-2.331066	NA	0.04648079	NA	INTERGENIC(MODIFIER||||||||||1)	NA	NA	-
4	Chr04	39687402	NA	G	C	222	PASS	25	0,0,7,16	42	-93	1	2	NA	NA	NA	NA	NA	NA	NA	NA	NA	FALSE	NA	NA	NA	NA	NA	NA	0.07565499	NA	INTERGENIC(MODIFIER||||||||||1)	NA	NA	-
4	Chr04	39687545	NA	G	T	222	PASS	27	0,0,11,16	41	-108	1	2	NA	NA	NA	NA	NA	NA	NA	NA	NA	FALSE	NA	NA	NA	NA	NA	NA	0.1981727	NA	INTERGENIC(MODIFIER||||||||||1)	NA	NA	-
4	Chr04	39687564	NA	C	T	222	PASS	30	0,0,11,18	40	-114	1	2	NA	NA	NA	NA	NA	NA	NA	NA	NA	FALSE	NA	NA	NA	NA	NA	NA	0.1332046	NA	INTERGENIC(MODIFIER||||||||||1)	NA	NA	-
4	Chr04	39687721	NA	A	G	222	PASS	26	0,0,11,13	41	-99	1	2	NA	NA	NA	NA	NA	NA	NA	NA	NA	FALSE	NA	NA	NA	NA	NA	NA	0.09614167	NA	INTERGENIC(MODIFIER||||||||||1)	NA	NA	-
4	Chr04	39687803	NA	G	A	222	PASS	22	0,0,8,12	38	-87	1	2	NA	NA	NA	NA	NA	NA	NA	NA	NA	FALSE	NA	NA	NA	NA	NA	NA	0.1985918	NA	INTERGENIC(MODIFIER||||||||||1)	NA	NA	-
4	Chr04	39687862	NA	C	T	222	PASS	17	0,0,7,10	36	-78	1	2	NA	NA	NA	NA	NA	NA	NA	NA	NA	FALSE	NA	NA	NA	NA	NA	NA	0.1431652	NA	INTERGENIC(MODIFIER||||||||||1)	NA	NA	-
4	Chr04	39687870	NA	T	C	222	PASS	18	0,0,8,10	36	-81	1	2	NA	NA	NA	NA	NA	NA	NA	NA	NA	FALSE	NA	NA	NA	NA	NA	NA	0.1574445	NA	INTERGENIC(MODIFIER||||||||||1)	NA	NA	-
4	Chr04	39688174	NA	T	A	168	PASS	14	0,0,5,9	25	-69	1	2	NA	NA	NA	NA	NA	NA	NA	NA	NA	FALSE	NA	NA	NA	NA	NA	NA	0.1357346	NA	INTERGENIC(MODIFIER||||||||||1)	NA	NA	-
4	Chr04	39688179	NA	C	T	147	PASS	14	0,0,5,9	25	-69	1	2	NA	NA	NA	NA	NA	NA	NA	NA	NA	FALSE	NA	NA	NA	NA	NA	NA	0.1072004	NA	INTERGENIC(MODIFIER||||||||||1)	NA	NA	-
4	Chr04	39688196	NA	C	T	101	PASS	12	0,0,4,7	19	-60	1	2	NA	NA	NA	NA	NA	NA	NA	NA	NA	FALSE	NA	NA	NA	NA	NA	NA	0.1432477	NA	INTERGENIC(MODIFIER||||||||||1)	NA	NA	-
4	Chr04	39688213	NA	A	C	76	PASS	12	0,0,3,9	15	-63	1	2	NA	NA	NA	NA	NA	NA	NA	NA	NA	FALSE	NA	NA	NA	NA	NA	NA	0.1554338	NA	INTERGENIC(MODIFIER||||||||||1)	NA	NA	-
4	Chr04	39688295	NA	G	A	187	PASS	15	0,0,5,9	29	-69	1	2	NA	NA	NA	NA	NA	NA	NA	NA	NA	FALSE	NA	NA	NA	NA	NA	NA	0.1382157	NA	INTERGENIC(MODIFIER||||||||||1)	NA	NA	-
4	Chr04	39688298	NA	A	G	184	PASS	15	0,0,5,9	29	-69	1	2	NA	NA	NA	NA	NA	NA	NA	NA	NA	FALSE	NA	NA	NA	NA	NA	NA	0.09204168	NA	INTERGENIC(MODIFIER||||||||||1)	NA	NA	-
4	Chr04	39688320	NA	A	G	222	PASS	17	0,0,6,11	33	-78	1	2	NA	NA	NA	NA	NA	NA	NA	NA	NA	FALSE	NA	NA	NA	NA	NA	NA	0.1647097	NA	INTERGENIC(MODIFIER||||||||||1)	NA	NA	-
4	Chr04	39688495	NA	A	G	222	PASS	16	0,0,3,13	45	-75	1	2	NA	NA	NA	NA	NA	NA	NA	NA	NA	FALSE	NA	NA	NA	NA	NA	NA	0.1632705	NA	INTERGENIC(MODIFIER||||||||||1)	NA	NA	-
4	Chr04	39688628	NA	G	T	147	PASS	36	10,13,6,7	43	150	0.5	1	NA	NA	NA	NA	NA	NA	NA	NA	1,1,0.00017,0.27	FALSE	NA	NA	NA	NA	-3.556951	NA	0.01155012	NA	INTERGENIC(MODIFIER||||||||||1)	NA	NA	-
4	Chr04	39688968	NA	G	A	197	PASS	19	0,0,18,1	46	-84	1	2	NA	NA	NA	NA	NA	NA	NA	NA	NA	FALSE	NA	NA	NA	NA	NA	NA	0.1303371	NA	INTERGENIC(MODIFIER||||||||||1)	NA	NA	-
4	Chr04	39689243	NA	G	A	222	PASS	27	0,0,15,12	45	-108	1	2	NA	NA	NA	NA	NA	NA	NA	NA	NA	FALSE	NA	NA	NA	NA	NA	NA	0.2612017	NA	INTERGENIC(MODIFIER||||||||||1)	NA	NA	-
4	Chr04	39689400	NA	T	C	222	PASS	23	0,0,10,13	27	-96	1	2	NA	NA	NA	NA	NA	NA	NA	NA	NA	FALSE	NA	NA	NA	NA	NA	NA	0.2042386	NA	INTERGENIC(MODIFIER||||||||||1)	NA	NA	-
4	Chr04	39689401	NA	A	G	222	PASS	24	0,0,10,13	27	-96	1	2	NA	NA	NA	NA	NA	NA	NA	NA	NA	FALSE	NA	NA	NA	NA	NA	NA	0.202009	NA	INTERGENIC(MODIFIER||||||||||1)	NA	NA	-
4	Chr04	39689408	NA	A	G	222	PASS	26	0,0,11,15	29	-105	1	2	NA	NA	NA	NA	NA	NA	NA	NA	NA	FALSE	NA	NA	NA	NA	NA	NA	0.2608111	NA	INTERGENIC(MODIFIER||||||||||1)	NA	NA	-
4	Chr04	39689532	NA	T	C	222	PASS	33	0,0,15,18	35	-126	1	2	NA	NA	NA	NA	NA	NA	NA	NA	NA	FALSE	NA	NA	NA	NA	NA	NA	0.2921735	NA	INTERGENIC(MODIFIER||||||||||1)	NA	NA	-
4	Chr04	39689571	NA	A	G	222	PASS	21	0,0,11,10	36	-90	1	2	NA	NA	NA	NA	NA	NA	NA	NA	NA	FALSE	NA	NA	NA	NA	NA	NA	0.1946248	NA	INTERGENIC(MODIFIER||||||||||1)	NA	NA	-
4	Chr04	39689623	NA	T	A	222	PASS	15	0,0,7,8	34	-72	1	2	NA	NA	NA	NA	NA	NA	NA	NA	NA	FALSE	NA	NA	NA	NA	NA	NA	0.1033979	NA	INTERGENIC(MODIFIER||||||||||1)	NA	NA	-
4	Chr04	39689721	NA	T	A	222	PASS	13	0,0,7,6	33	-66	1	2	NA	NA	NA	NA	NA	NA	NA	NA	NA	FALSE	NA	NA	NA	NA	NA	NA	0.08088572	NA	INTERGENIC(MODIFIER||||||||||1)	NA	NA	-
4	Chr04	39689735	NA	A	C	171	PASS	10	0,0,5,5	31	-57	1	2	NA	NA	NA	NA	NA	NA	NA	NA	NA	FALSE	NA	NA	NA	NA	NA	NA	0.0762808	NA	INTERGENIC(MODIFIER||||||||||1)	NA	NA	-
4	Chr04	39689810	NA	C	T	113	PASS	17	0,0,7,10	22	-78	1	2	NA	NA	NA	NA	NA	NA	NA	NA	NA	FALSE	NA	NA	NA	NA	NA	NA	0.1089033	NA	INTERGENIC(MODIFIER||||||||||1)	NA	NA	-
4	Chr04	39689815	NA	T	G	118	PASS	17	0,0,7,10	22	-78	1	2	NA	NA	NA	NA	NA	NA	NA	NA	NA	FALSE	NA	NA	NA	NA	NA	NA	0.1469422	NA	INTERGENIC(MODIFIER||||||||||1)	NA	NA	-
4	Chr04	39689864	NA	G	C	196	PASS	20	0,0,8,12	27	-87	1	2	NA	NA	NA	NA	NA	NA	NA	NA	NA	FALSE	NA	NA	NA	NA	NA	NA	0.1979683	NA	INTERGENIC(MODIFIER||||||||||1)	NA	NA	-
4	Chr04	39689888	NA	C	T	222	PASS	23	0,0,9,14	29	-96	1	2	NA	NA	NA	NA	NA	NA	NA	NA	NA	FALSE	NA	NA	NA	NA	NA	NA	0.1789846	NA	INTERGENIC(MODIFIER||||||||||1)	NA	NA	-
4	Chr04	39689984	NA	T	C	222	PASS	22	0,0,12,10	41	-93	1	2	NA	NA	NA	NA	NA	NA	NA	NA	NA	FALSE	NA	NA	NA	NA	NA	NA	0.09151498	NA	INTERGENIC(MODIFIER||||||||||1)	NA	NA	-
4	Chr04	39690109	NA	C	T	222	PASS	19	0,0,9,10	45	-84	1	2	NA	NA	NA	NA	NA	NA	NA	NA	NA	FALSE	NA	NA	NA	NA	NA	NA	0.1822286	NA	INTERGENIC(MODIFIER||||||||||1)	NA	NA	-
4	Chr04	39690157	NA	ATTTTTT	ATTTTT	108	PASS	19	0,0,6,12	46	-88.5	1	2	NA	17,0.894737	NA	NA	NA	NA	NA	NA	NA	TRUE	NA	NA	NA	NA	NA	NA	0.1448211	NA	INTERGENIC(MODIFIER||||||||||1)	NA	NA	-
4	Chr04	39690279	NA	G	A	222	PASS	14	0,0,5,9	43	-69	1	2	NA	NA	NA	NA	NA	NA	NA	NA	NA	FALSE	NA	NA	NA	NA	NA	NA	0.1303157	NA	INTERGENIC(MODIFIER||||||||||1)	NA	NA	-
4	Chr04	39690388	NA	T	G	104	PASS	8	0,0,2,5	26	-48	1	2	NA	NA	NA	NA	NA	NA	NA	NA	NA	FALSE	NA	NA	NA	NA	NA	NA	0.09982788	NA	INTERGENIC(MODIFIER||||||||||1)	NA	NA	-
4	Chr04	39690391	NA	T	G	86.1	PASS	8	0,0,2,5	26	-48	1	2	NA	NA	NA	NA	NA	NA	NA	NA	NA	FALSE	NA	NA	NA	NA	NA	NA	0.09982788	NA	INTERGENIC(MODIFIER||||||||||1)	NA	NA	-
4	Chr04	39690409	NA	G	A	87	PASS	9	0,0,2,6	21	-51	1	2	NA	NA	NA	NA	NA	NA	NA	NA	NA	FALSE	NA	NA	NA	NA	NA	NA	0.05118004	NA	INTERGENIC(MODIFIER||||||||||1)	NA	NA	-
4	Chr04	39690436	NA	C	G	36.3	PASS	7	0,0,1,4	18	-42	1	2	NA	NA	NA	NA	NA	NA	NA	NA	NA	FALSE	NA	NA	NA	NA	NA	NA	0.08701821	NA	INTERGENIC(MODIFIER||||||||||1)	NA	NA	-
4	Chr04	39690460	NA	T	G	118	PASS	8	0,0,1,6	33	-48	1	2	NA	NA	NA	NA	NA	NA	NA	NA	NA	FALSE	NA	NA	NA	NA	NA	NA	0.1082444	NA	INTERGENIC(MODIFIER||||||||||1)	NA	NA	-
4	Chr04	39690516	NA	A	G	205	PASS	13	0,0,3,9	39	-63	1	2	NA	NA	NA	NA	NA	NA	NA	NA	NA	FALSE	NA	NA	NA	NA	NA	NA	0.1054809	NA	INTERGENIC(MODIFIER||||||||||1)	NA	NA	-
4	Chr04	39690791	NA	G	T	150	PASS	7	0,0,6,1	47	-48	1	2	NA	NA	NA	NA	NA	NA	NA	NA	NA	FALSE	NA	NA	NA	NA	NA	NA	0.1088675	NA	INTERGENIC(MODIFIER||||||||||1)	NA	NA	-
4	Chr04	39690971	NA	G	T	222	PASS	18	0,0,10,7	42	-78	1	2	NA	NA	NA	NA	NA	NA	NA	NA	NA	FALSE	NA	NA	NA	NA	NA	NA	0.09937098	NA	INTERGENIC(MODIFIER||||||||||1)	NA	NA	-
4	Chr04	39691054	NA	G	A	222	PASS	14	0,0,9,5	38	-69	1	2	NA	NA	NA	NA	NA	NA	NA	NA	NA	FALSE	NA	NA	NA	NA	NA	NA	0.1010738	NA	INTERGENIC(MODIFIER||||||||||1)	NA	NA	-
4	Chr04	39691106	NA	T	G	164	PASS	12	0,0,10,1	36	-60	1	2	NA	NA	NA	NA	NA	NA	NA	NA	NA	FALSE	NA	NA	NA	NA	NA	NA	0.08122409	NA	INTERGENIC(MODIFIER||||||||||1)	NA	NA	-
4	Chr04	39691178	NA	T	A	194	PASS	18	0,0,11,7	29	-81	1	2	NA	NA	NA	NA	NA	NA	NA	NA	NA	FALSE	NA	NA	NA	NA	NA	NA	0.1484738	NA	INTERGENIC(MODIFIER||||||||||1)	NA	NA	-
4	Chr04	39691192	NA	G	A	195	PASS	18	0,0,10,8	28	-81	1	2	NA	NA	NA	NA	NA	NA	NA	NA	NA	FALSE	NA	NA	NA	NA	NA	NA	0.1867252	NA	INTERGENIC(MODIFIER||||||||||1)	NA	NA	-
4	Chr04	39691255	NA	A	C	194	PASS	16	0,0,9,7	30	-75	1	2	NA	NA	NA	NA	NA	NA	NA	NA	NA	FALSE	NA	NA	NA	NA	NA	NA	0.10185	NA	INTERGENIC(MODIFIER||||||||||1)	NA	NA	-
4	Chr04	39691257	NA	G	A	180	PASS	16	0,0,9,7	30	-75	1	2	NA	NA	NA	NA	NA	NA	NA	NA	NA	FALSE	NA	NA	NA	NA	NA	NA	0.1288379	NA	INTERGENIC(MODIFIER||||||||||1)	NA	NA	-
4	Chr04	39691563	NA	G	T	222	PASS	25	0,0,18,6	43	-99	1	2	NA	NA	NA	NA	NA	NA	NA	NA	NA	FALSE	NA	NA	NA	NA	NA	NA	0.03751361	NA	INTERGENIC(MODIFIER||||||||||1)	NA	NA	-
4	Chr04	39692136	NA	A	C	222	PASS	38	0,0,19,19	46	-141	1	2	NA	NA	NA	NA	NA	NA	NA	NA	NA	FALSE	NA	NA	NA	NA	NA	NA	0.04556531	NA	INTERGENIC(MODIFIER||||||||||1)	NA	NA	-
4	Chr04	39692289	NA	A	C	222	PASS	32	0,1,14,15	47	-79	1	2	NA	NA	NA	NA	NA	NA	NA	NA	1,0.34,0.016,0.3	FALSE	NA	NA	NA	NA	-0.9242741	NA	0.2369636	NA	INTERGENIC(MODIFIER||||||||||1)	NA	NA	-
4	Chr04	39692444	NA	G	C	222	PASS	32	0,0,16,14	39	-117	1	2	NA	NA	NA	NA	NA	NA	NA	NA	NA	FALSE	NA	NA	NA	NA	NA	NA	0.2438374	NA	INTERGENIC(MODIFIER||||||||||1)	NA	NA	-
4	Chr04	39692450	NA	G	A	222	PASS	31	0,0,16,14	39	-117	1	2	NA	NA	NA	NA	NA	NA	NA	NA	NA	FALSE	NA	NA	NA	NA	NA	NA	0.2463075	NA	INTERGENIC(MODIFIER||||||||||1)	NA	NA	-
4	Chr04	39692660	NA	C	T	222	PASS	46	0,0,23,22	46	-162	1	2	NA	NA	NA	NA	NA	NA	NA	NA	NA	FALSE	NA	NA	NA	NA	NA	NA	0.1798214	NA	INTERGENIC(MODIFIER||||||||||1)	NA	NA	-
4	Chr04	39692932	NA	A	G	222	PASS	20	0,0,7,12	45	-84	1	2	NA	NA	NA	NA	NA	NA	NA	NA	NA	FALSE	NA	NA	NA	NA	NA	NA	0.1692033	NA	INTERGENIC(MODIFIER||||||||||1)	NA	NA	-
4	Chr04	39693183	NA	A	T	222	PASS	31	0,0,15,16	43	-120	1	2	NA	NA	NA	NA	NA	NA	NA	NA	NA	FALSE	NA	NA	NA	NA	NA	NA	0.2815317	NA	INTERGENIC(MODIFIER||||||||||1)	NA	NA	-
4	Chr04	39693218	NA	C	T	222	PASS	27	0,0,12,14	42	-105	1	2	NA	NA	NA	NA	NA	NA	NA	NA	NA	FALSE	NA	NA	NA	NA	NA	NA	0.2612965	NA	INTERGENIC(MODIFIER||||||||||1)	NA	NA	-
4	Chr04	39693333	NA	A	G	222	PASS	31	0,0,12,17	42	-114	1	2	NA	NA	NA	NA	NA	NA	NA	NA	NA	FALSE	NA	NA	NA	NA	NA	NA	0.1822969	NA	INTERGENIC(MODIFIER||||||||||1)	NA	NA	-
4	Chr04	39693420	NA	C	T	222	PASS	30	0,0,10,20	40	-117	1	2	NA	NA	NA	NA	NA	NA	NA	NA	NA	FALSE	NA	NA	NA	NA	NA	NA	0.2278156	NA	INTERGENIC(MODIFIER||||||||||1)	NA	NA	-
4	Chr04	39693487	NA	C	G	222	PASS	25	0,0,12,13	42	-102	1	2	NA	NA	NA	NA	NA	NA	NA	NA	NA	FALSE	NA	NA	NA	NA	NA	NA	0.1142988	NA	INTERGENIC(MODIFIER||||||||||1)	NA	NA	-
4	Chr04	39693894	NA	T	A	222	PASS	28	0,0,13,12	46	-102	1	2	NA	NA	NA	NA	NA	NA	NA	NA	NA	FALSE	NA	NA	NA	NA	NA	NA	0.1128002	NA	INTERGENIC(MODIFIER||||||||||1)	NA	NA	-
4	Chr04	39694055	NA	T	C	222	PASS	25	1,0,6,18	44	-88	1	2	NA	NA	NA	NA	NA	NA	NA	NA	0.28,0.3,1,1	FALSE	NA	NA	NA	NA	1.317413	NA	0.2388585	NA	INTERGENIC(MODIFIER||||||||||1)	NA	NA	-
4	Chr04	39694161	NA	A	T	226	PASS	27	5,2,10,10	36	-29	1	2	NA	NA	NA	NA	NA	NA	NA	NA	0.41,0.16,1,0.17	FALSE	NA	NA	NA	NA	0.5256191	NA	0.1925397	NA	INTERGENIC(MODIFIER||||||||||1)	NA	NA	-
4	Chr04	39694220	NA	G	A	225	PASS	31	7,3,11,10	34	-6.96	0.502	1	NA	NA	NA	NA	NA	NA	NA	NA	0.45,1,1,1	FALSE	NA	NA	NA	NA	-0.2746751	NA	0.194401	NA	INTERGENIC(MODIFIER||||||||||1)	NA	NA	-
4	Chr04	39694397	NA	T	C	222	PASS	27	0,0,16,11	36	-108	1	2	NA	NA	NA	NA	NA	NA	NA	NA	NA	FALSE	NA	NA	NA	NA	NA	NA	0.2658433	NA	INTERGENIC(MODIFIER||||||||||1)	NA	NA	-
4	Chr04	39694430	NA	G	A	222	PASS	20	0,2,12,6	34	-64	1	2	NA	NA	NA	NA	NA	NA	NA	NA	0.15,1,1,1	FALSE	NA	NA	NA	NA	1.952816	NA	0.1882718	NA	INTERGENIC(MODIFIER||||||||||1)	NA	NA	-
4	Chr04	39694599	NA	A	G	222	PASS	34	0,5,14,14	39	-73	1	2	NA	NA	NA	NA	NA	NA	NA	NA	0.057,0.14,1,0.22	FALSE	NA	NA	NA	NA	-2.234329	NA	0.09834214	NA	INTERGENIC(MODIFIER||||||||||1)	NA	NA	-
4	Chr04	39694719	NA	C	T	222	PASS	30	1,0,15,13	44	-99	1	2	NA	NA	NA	NA	NA	NA	NA	NA	1,0.34,1,0.26	FALSE	NA	NA	NA	NA	0.1792843	NA	0.2504024	NA	INTERGENIC(MODIFIER||||||||||1)	NA	NA	-
4	Chr04	39694877	NA	A	G	222	PASS	17	0,0,7,10	38	-78	1	2	NA	NA	NA	NA	NA	NA	NA	NA	NA	FALSE	NA	NA	NA	NA	NA	NA	0.1831246	NA	INTERGENIC(MODIFIER||||||||||1)	NA	NA	-
4	Chr04	39695020	NA	G	A	222	PASS	34	0,0,18,16	34	-129	1	2	NA	NA	NA	NA	NA	NA	NA	NA	NA	FALSE	NA	NA	NA	NA	NA	NA	0.2971006	NA	INTERGENIC(MODIFIER||||||||||1)	NA	NA	-
4	Chr04	39695028	NA	C	A	222	PASS	35	0,0,19,15	34	-129	1	2	NA	NA	NA	NA	NA	NA	NA	NA	NA	FALSE	NA	NA	NA	NA	NA	NA	0.249745	NA	INTERGENIC(MODIFIER||||||||||1)	NA	NA	-
4	Chr04	39695043	NA	A	G	222	PASS	32	0,0,18,14	34	-123	1	2	NA	NA	NA	NA	NA	NA	NA	NA	NA	FALSE	NA	NA	NA	NA	NA	NA	0.07842454	NA	INTERGENIC(MODIFIER||||||||||1)	NA	NA	-
4	Chr04	39695349	NA	T	C	222	PASS	22	0,0,10,11	39	-90	1	2	NA	NA	NA	NA	NA	NA	NA	NA	NA	FALSE	NA	NA	NA	NA	NA	NA	0.1995362	NA	INTERGENIC(MODIFIER||||||||||1)	NA	NA	-
4	Chr04	39695396	NA	A	T	222	PASS	33	0,0,14,17	34	-120	1	2	NA	NA	NA	NA	NA	NA	NA	NA	NA	FALSE	NA	NA	NA	NA	NA	NA	0.0595086	NA	INTERGENIC(MODIFIER||||||||||1)	NA	NA	-
4	Chr04	39695461	NA	G	A	222	PASS	42	0,0,23,19	35	-153	1	2	NA	NA	NA	NA	NA	NA	NA	NA	NA	FALSE	NA	NA	NA	NA	NA	NA	0.1750405	NA	INTERGENIC(MODIFIER||||||||||1)	NA	NA	-
4	Chr04	39695498	NA	A	T	222	PASS	36	0,0,19,16	36	-132	1	2	NA	NA	NA	NA	NA	NA	NA	NA	NA	FALSE	NA	NA	NA	NA	NA	NA	0.04259726	NA	INTERGENIC(MODIFIER||||||||||1)	NA	NA	-
4	Chr04	39695600	NA	A	T	222	PASS	19	0,0,12,7	44	-84	1	2	NA	NA	NA	NA	NA	NA	NA	NA	NA	FALSE	NA	NA	NA	NA	NA	NA	0.1901191	NA	INTERGENIC(MODIFIER||||||||||1)	NA	NA	-
4	Chr04	39696252	NA	T	G	222	PASS	17	0,0,11,6	35	-78	1	2	NA	NA	NA	NA	NA	NA	NA	NA	NA	FALSE	NA	NA	NA	NA	NA	NA	0.1064347	NA	INTERGENIC(MODIFIER||||||||||1)	NA	NA	-
4	Chr04	39696528	NA	C	T	222	PASS	30	0,0,12,18	35	-117	1	2	NA	NA	NA	NA	NA	NA	NA	NA	NA	FALSE	NA	NA	NA	NA	NA	NA	0.2345001	NA	INTERGENIC(MODIFIER||||||||||1)	NA	NA	-
4	Chr04	39696870	NA	C	A	222	PASS	20	0,0,11,8	38	-84	1	2	NA	NA	NA	NA	NA	NA	NA	NA	NA	FALSE	NA	NA	NA	NA	NA	NA	0.05967615	NA	INTERGENIC(MODIFIER||||||||||1)	NA	NA	-
4	Chr04	39696878	NA	G	T	222	PASS	20	0,0,12,8	38	-87	1	2	NA	NA	NA	NA	NA	NA	NA	NA	NA	FALSE	NA	NA	NA	NA	NA	NA	0.1140931	NA	INTERGENIC(MODIFIER||||||||||1)	NA	NA	-
4	Chr04	39696997	NA	T	C	222	PASS	21	0,0,8,12	44	-87	1	2	NA	NA	NA	NA	NA	NA	NA	NA	NA	FALSE	NA	NA	NA	NA	NA	NA	0.1756701	NA	INTERGENIC(MODIFIER||||||||||1)	NA	NA	-
4	Chr04	39697094	NA	C	G	222	PASS	19	0,0,6,13	42	-84	1	2	NA	NA	NA	NA	NA	NA	NA	NA	NA	FALSE	NA	NA	NA	NA	NA	NA	0.1875718	NA	INTERGENIC(MODIFIER||||||||||1)	NA	NA	-
4	Chr04	39697210	NA	T	A	176	PASS	11	0,0,5,6	28	-60	1	2	NA	NA	NA	NA	NA	NA	NA	NA	NA	FALSE	NA	NA	NA	NA	NA	NA	0.02918563	NA	INTERGENIC(MODIFIER||||||||||1)	NA	NA	-
4	Chr04	39697213	NA	A	G	173	PASS	11	0,0,5,6	28	-60	1	2	NA	NA	NA	NA	NA	NA	NA	NA	NA	FALSE	NA	NA	NA	NA	NA	NA	0.02918563	NA	INTERGENIC(MODIFIER||||||||||1)	NA	NA	-
4	Chr04	39697239	NA	C	T	177	PASS	11	0,0,7,4	29	-60	1	2	NA	NA	NA	NA	NA	NA	NA	NA	NA	FALSE	NA	NA	NA	NA	NA	NA	0.005985414	NA	INTERGENIC(MODIFIER||||||||||1)	NA	NA	-
4	Chr04	39697262	NA	T	G	40.5	PASS	5	0,0,4,0	26	-39	1	2	NA	NA	NA	NA	NA	NA	NA	NA	NA	FALSE	NA	NA	NA	NA	NA	NA	0.07460385	NA	INTERGENIC(MODIFIER||||||||||1)	NA	NA	-
4	Chr04	39697297	NA	T	C	71	PASS	9	0,0,5,4	24	-54	1	2	NA	NA	NA	NA	NA	NA	NA	NA	NA	FALSE	NA	NA	NA	NA	NA	NA	0.1084704	NA	INTERGENIC(MODIFIER||||||||||1)	NA	NA	-
4	Chr04	39697318	NA	T	C	133	PASS	12	0,0,7,5	28	-63	1	2	NA	NA	NA	NA	NA	NA	NA	NA	NA	FALSE	NA	NA	NA	NA	NA	NA	0.1501762	NA	INTERGENIC(MODIFIER||||||||||1)	NA	NA	-
4	Chr04	39697339	NA	T	C	196	PASS	17	0,0,9,6	30	-72	1	2	NA	NA	NA	NA	NA	NA	NA	NA	NA	FALSE	NA	NA	NA	NA	NA	NA	0.1007776	NA	INTERGENIC(MODIFIER||||||||||1)	NA	NA	-
4	Chr04	39697382	NA	G	A	222	PASS	22	0,0,11,11	35	-93	1	2	NA	NA	NA	NA	NA	NA	NA	NA	NA	FALSE	NA	NA	NA	NA	NA	NA	0.1901408	NA	INTERGENIC(MODIFIER||||||||||1)	NA	NA	-
4	Chr04	39697468	NA	G	A	222	PASS	21	0,0,14,7	40	-90	1	2	NA	NA	NA	NA	NA	NA	NA	NA	NA	FALSE	NA	NA	NA	NA	NA	NA	0.1804709	NA	INTERGENIC(MODIFIER||||||||||1)	NA	NA	-
4	Chr04	39697521	NA	T	A	222	PASS	19	0,0,12,7	43	-84	1	2	NA	NA	NA	NA	NA	NA	NA	NA	NA	FALSE	NA	NA	NA	NA	NA	NA	0.1808434	NA	INTERGENIC(MODIFIER||||||||||1)	NA	NA	-
4	Chr04	39697610	NA	CGGGGGGGGGG	CGGGGGGG	214	PASS	20	0,0,11,8	48	-91.5	1	2	NA	19,0.950000	NA	NA	NA	NA	NA	NA	NA	TRUE	NA	NA	NA	NA	NA	NA	0.02743889	NA	INTERGENIC(MODIFIER||||||||||1)	NA	NA	-
4	Chr04	39697730	NA	G	A	222	PASS	23	0,0,11,11	46	-93	1	2	NA	NA	NA	NA	NA	NA	NA	NA	NA	FALSE	NA	NA	NA	NA	NA	NA	0.1817565	NA	INTERGENIC(MODIFIER||||||||||1)	NA	NA	-
4	Chr04	39698211	NA	T	C	222	PASS	23	0,0,9,13	43	-93	1	2	NA	NA	NA	NA	NA	NA	NA	NA	NA	FALSE	NA	NA	NA	NA	NA	NA	0.1974649	NA	INTERGENIC(MODIFIER||||||||||1)	NA	NA	-
4	Chr04	39698281	NA	T	C	222	PASS	25	0,0,13,12	44	-102	1	2	NA	NA	NA	NA	NA	NA	NA	NA	NA	FALSE	NA	NA	NA	NA	NA	NA	0.1985823	NA	INTERGENIC(MODIFIER||||||||||1)	NA	NA	-
4	Chr04	39698487	NA	G	C	222	PASS	17	0,0,11,6	40	-78	1	2	NA	NA	NA	NA	NA	NA	NA	NA	NA	FALSE	NA	NA	NA	NA	NA	NA	0.176918	NA	INTERGENIC(MODIFIER||||||||||1)	NA	NA	-
4	Chr04	39698558	NA	C	T	207	PASS	16	0,0,6,10	27	-75	1	2	NA	NA	NA	NA	NA	NA	NA	NA	NA	FALSE	NA	NA	NA	NA	NA	NA	0.1718559	NA	INTERGENIC(MODIFIER||||||||||1)	NA	NA	-
4	Chr04	39698592	NA	G	A	189	PASS	18	0,0,6,12	26	-81	1	2	NA	NA	NA	NA	NA	NA	NA	NA	NA	FALSE	NA	NA	NA	NA	NA	NA	0.1550758	NA	INTERGENIC(MODIFIER||||||||||1)	NA	NA	-
4	Chr04	39698626	NA	T	A	106	PASS	18	0,0,5,12	23	-78	1	2	NA	NA	NA	NA	NA	NA	NA	NA	NA	FALSE	NA	NA	NA	NA	NA	NA	0.0283529	NA	INTERGENIC(MODIFIER||||||||||1)	NA	NA	-
4	Chr04	39698644	NA	A	G	125	PASS	18	0,0,6,12	21	-81	1	2	NA	NA	NA	NA	NA	NA	NA	NA	NA	FALSE	NA	NA	NA	NA	NA	NA	0.1795017	NA	INTERGENIC(MODIFIER||||||||||1)	NA	NA	-
4	Chr04	39698688	NA	T	A	148	PASS	23	0,0,7,14	22	-90	1	2	NA	NA	NA	NA	NA	NA	NA	NA	NA	FALSE	NA	NA	NA	NA	NA	NA	0.2011898	NA	INTERGENIC(MODIFIER||||||||||1)	NA	NA	-
4	Chr04	39698712	NA	G	A	167	PASS	21	0,0,9,12	25	-90	1	2	NA	NA	NA	NA	NA	NA	NA	NA	NA	FALSE	NA	NA	NA	NA	NA	NA	0.1998751	NA	INTERGENIC(MODIFIER||||||||||1)	NA	NA	-
4	Chr04	39698729	NA	C	A	207	PASS	24	0,0,11,13	25	-99	1	2	NA	NA	NA	NA	NA	NA	NA	NA	NA	FALSE	NA	NA	NA	NA	NA	NA	0.1641963	NA	INTERGENIC(MODIFIER||||||||||1)	NA	NA	-
4	Chr04	39698800	NA	G	A	222	PASS	24	0,0,11,13	33	-99	1	2	NA	NA	NA	NA	NA	NA	NA	NA	NA	FALSE	NA	NA	NA	NA	NA	NA	0.2478164	NA	INTERGENIC(MODIFIER||||||||||1)	NA	NA	-
4	Chr04	39698856	NA	G	A	222	PASS	22	0,0,9,12	41	-90	1	2	NA	NA	NA	NA	NA	NA	NA	NA	NA	FALSE	NA	NA	NA	NA	NA	NA	0.1951885	NA	INTERGENIC(MODIFIER||||||||||1)	NA	NA	-
4	Chr04	39699137	NA	C	G	222	PASS	24	0,0,9,15	42	-99	1	2	NA	NA	NA	NA	NA	NA	NA	NA	NA	FALSE	NA	NA	NA	NA	NA	NA	0.000118623	NA	INTERGENIC(MODIFIER||||||||||1)	NA	NA	-
4	Chr04	39699195	NA	T	C	222	PASS	24	0,0,11,12	42	-96	1	2	NA	NA	NA	NA	NA	NA	NA	NA	NA	FALSE	NA	NA	NA	NA	NA	NA	0.1607261	NA	INTERGENIC(MODIFIER||||||||||1)	NA	NA	-
4	Chr04	39699347	NA	A	G	222	PASS	14	0,0,10,4	46	-69	1	2	NA	NA	NA	NA	NA	NA	NA	NA	NA	FALSE	NA	NA	NA	NA	NA	NA	0.1597398	NA	INTERGENIC(MODIFIER||||||||||1)	NA	NA	-
4	Chr04	39699468	NA	C	T	102	PASS	7	0,0,2,4	46	-45	1	2	NA	NA	NA	NA	NA	NA	NA	NA	NA	FALSE	NA	NA	NA	NA	NA	NA	0.03264495	NA	INTERGENIC(MODIFIER||||||||||1)	NA	NA	-
4	Chr04	39699779	NA	A	T	222	PASS	26	0,0,8,17	41	-102	1	2	NA	NA	NA	NA	NA	NA	NA	NA	NA	FALSE	NA	NA	NA	NA	NA	NA	0.2572286	NA	INTERGENIC(MODIFIER||||||||||1)	NA	NA	-
4	Chr04	39699792	NA	A	G	222	PASS	24	0,0,5,18	40	-96	1	2	NA	NA	NA	NA	NA	NA	NA	NA	NA	FALSE	NA	NA	NA	NA	NA	NA	0.2110004	NA	INTERGENIC(MODIFIER||||||||||1)	NA	NA	-
4	Chr04	39699976	NA	T	C	154	PASS	17	0,0,1,16	32	-78	1	2	NA	NA	NA	NA	NA	NA	NA	NA	NA	FALSE	NA	NA	NA	NA	NA	NA	0.1830374	NA	INTERGENIC(MODIFIER||||||||||1)	NA	NA	-
4	Chr04	39700000	NA	G	C	127	PASS	14	0,0,1,13	26	-69	1	2	NA	NA	NA	NA	NA	NA	NA	NA	NA	FALSE	NA	NA	NA	NA	NA	NA	0.1024641	NA	INTERGENIC(MODIFIER||||||||||1)	NA	NA	-
4	Chr04	39700011	NA	T	G	103	PASS	14	0,0,2,12	25	-69	1	2	NA	NA	NA	NA	NA	NA	NA	NA	NA	FALSE	NA	NA	NA	NA	NA	NA	0.1219779	NA	INTERGENIC(MODIFIER||||||||||1)	NA	NA	-
4	Chr04	39700036	NA	A	G	141	PASS	13	0,0,5,8	24	-66	1	2	NA	NA	NA	NA	NA	NA	NA	NA	NA	FALSE	NA	NA	NA	NA	NA	NA	0.03419002	NA	INTERGENIC(MODIFIER||||||||||1)	NA	NA	-
4	Chr04	39700084	NA	A	G	168	PASS	8	0,0,5,3	35	-51	1	2	NA	NA	NA	NA	NA	NA	NA	NA	NA	FALSE	NA	NA	NA	NA	NA	NA	0.1143805	NA	INTERGENIC(MODIFIER||||||||||1)	NA	NA	-
4	Chr04	39700182	NA	T	C	222	PASS	11	0,0,4,7	44	-60	1	2	NA	NA	NA	NA	NA	NA	NA	NA	NA	FALSE	NA	NA	NA	NA	NA	NA	0.1379345	NA	INTERGENIC(MODIFIER||||||||||1)	NA	NA	-
4	Chr04	39700342	NA	A	T	222	PASS	27	0,0,18,8	47	-105	1	2	NA	NA	NA	NA	NA	NA	NA	NA	NA	FALSE	NA	NA	NA	NA	NA	NA	0.2525566	NA	INTERGENIC(MODIFIER||||||||||1)	NA	NA	-
4	Chr04	39700502	NA	C	G	222	PASS	12	0,0,7,4	45	-60	1	2	NA	NA	NA	NA	NA	NA	NA	NA	NA	FALSE	NA	NA	NA	NA	NA	NA	0.1430188	NA	INTERGENIC(MODIFIER||||||||||1)	NA	NA	-
4	Chr04	39700596	NA	A	G	222	PASS	15	1,0,8,6	45	-55	1	2	NA	NA	NA	NA	NA	NA	NA	NA	1,1,0.4,0.3	FALSE	NA	NA	NA	NA	-0.1157275	NA	0.1667064	NA	INTERGENIC(MODIFIER||||||||||1)	NA	NA	-
4	Chr04	39700796	NA	T	C	222	PASS	22	0,0,9,13	41	-93	1	2	NA	NA	NA	NA	NA	NA	NA	NA	NA	FALSE	NA	NA	NA	NA	NA	NA	0.1781116	NA	INTERGENIC(MODIFIER||||||||||1)	NA	NA	-
4	Chr04	39700836	NA	C	T	222	PASS	21	0,0,11,9	37	-87	1	2	NA	NA	NA	NA	NA	NA	NA	NA	NA	FALSE	NA	NA	NA	NA	NA	NA	0.1887695	NA	INTERGENIC(MODIFIER||||||||||1)	NA	NA	-
4	Chr04	39700851	NA	T	A	222	PASS	21	0,0,10,11	38	-90	1	2	NA	NA	NA	NA	NA	NA	NA	NA	NA	FALSE	NA	NA	NA	NA	NA	NA	0.1433715	NA	INTERGENIC(MODIFIER||||||||||1)	NA	NA	-
4	Chr04	39701014	NA	T	C	222	PASS	19	0,0,11,7	41	-81	1	2	NA	NA	NA	NA	NA	NA	NA	NA	NA	FALSE	NA	NA	NA	NA	NA	NA	0.1238679	NA	INTERGENIC(MODIFIER||||||||||1)	NA	NA	-
4	Chr04	39701084	NA	T	C	222	PASS	28	0,0,14,13	43	-108	1	2	NA	NA	NA	NA	NA	NA	NA	NA	NA	FALSE	NA	NA	NA	NA	NA	NA	0.2660115	NA	INTERGENIC(MODIFIER||||||||||1)	NA	NA	-
4	Chr04	39701336	NA	G	A	13.2	PASS	24	11,8,1,4	47	16.1	0.5	1	NA	NA	NA	NA	NA	NA	NA	NA	0.32,0.0004,6.2e-10,0.14	FALSE	NA	NA	NA	NA	-2.061374	NA	0.07366459	NA	INTERGENIC(MODIFIER||||||||||1)	NA	NA	-
4	Chr04	39701339	NA	T	C	7.8	Qual	26	11,10,1,4	46	10.4	0.5	1	NA	NA	NA	NA	NA	NA	NA	NA	0.33,0.0013,6.4e-10,1	FALSE	NA	NA	NA	NA	-1.56144	NA	0.08759807	NA	INTERGENIC(MODIFIER||||||||||1)	NA	NA	-
4	Chr04	39701380	NA	A	T	145	PASS	32	6,15,4,7	43	148	0.5	1	NA	NA	NA	NA	NA	NA	NA	NA	0.7,0.4,0.0088,1	FALSE	NA	NA	NA	NA	-1.229955	NA	0.1271085	NA	INTERGENIC(MODIFIER||||||||||1)	NA	NA	-
4	Chr04	39701483	NA	C	T	105	PASS	27	10,7,2,8	38	108	0.5	1	NA	NA	NA	NA	NA	NA	NA	NA	0.11,0.12,1,0.31	FALSE	NA	NA	NA	NA	2.836845	NA	0.1189282	NA	INTERGENIC(MODIFIER||||||||||1)	NA	NA	-
4	Chr04	39701501	NA	A	G	222	PASS	25	0,0,11,11	36	-93	1	2	NA	NA	NA	NA	NA	NA	NA	NA	NA	FALSE	NA	NA	NA	NA	NA	NA	0.152619	NA	INTERGENIC(MODIFIER||||||||||1)	NA	NA	-
4	Chr04	39701512	NA	A	G	222	PASS	21	0,0,10,11	36	-90	1	2	NA	NA	NA	NA	NA	NA	NA	NA	NA	FALSE	NA	NA	NA	NA	NA	NA	0.1991604	NA	INTERGENIC(MODIFIER||||||||||1)	NA	NA	-
4	Chr04	39701535	NA	C	T	33	PASS	26	11,7,3,5	36	36	0.5	1	NA	NA	NA	NA	NA	NA	NA	NA	0.4,0.17,0.00068,0.0022	FALSE	NA	NA	NA	NA	-2.527778	NA	0.08971609	NA	INTERGENIC(MODIFIER||||||||||1)	NA	NA	-
4	Chr04	39701613	NA	T	C	22	PASS	31	10,12,2,6	38	25	0.5	1	NA	NA	NA	NA	NA	NA	NA	NA	0.42,0.35,0.00014,1	FALSE	NA	NA	NA	NA	-0.1172448	NA	0.05448794	NA	INTERGENIC(MODIFIER||||||||||1)	NA	NA	-
4	Chr04	39701642	NA	T	C	32	PASS	24	6,8,2,7	37	35	0.5	1	NA	NA	NA	NA	NA	NA	NA	NA	0.4,0.015,8.6e-06,0.35	FALSE	NA	NA	NA	NA	1.543355	NA	0.06040955	NA	INTERGENIC(MODIFIER||||||||||1)	NA	NA	-
4	Chr04	39701678	NA	G	A	225	PASS	20	0,4,7,9	37	-10.4	0.505	1	NA	NA	NA	NA	NA	NA	NA	NA	0.25,1,1,1	FALSE	NA	NA	NA	NA	-1.842577	NA	0.1169692	NA	INTERGENIC(MODIFIER||||||||||1)	NA	NA	-
4	Chr04	39701691	NA	T	C	222	PASS	20	0,0,9,10	39	-84	1	2	NA	NA	NA	NA	NA	NA	NA	NA	NA	FALSE	NA	NA	NA	NA	NA	NA	0.1425941	NA	INTERGENIC(MODIFIER||||||||||1)	NA	NA	-
4	Chr04	39701991	NA	T	C	222	PASS	18	0,0,7,9	46	-75	1	2	NA	NA	NA	NA	NA	NA	NA	NA	NA	FALSE	NA	NA	NA	NA	NA	NA	0.1310111	NA	INTERGENIC(MODIFIER||||||||||1)	NA	NA	-
4	Chr04	39702223	NA	C	A	222	PASS	24	0,0,8,15	46	-96	1	2	NA	NA	NA	NA	NA	NA	NA	NA	NA	FALSE	NA	NA	NA	NA	NA	NA	0.2117423	NA	INTERGENIC(MODIFIER||||||||||1)	NA	NA	-
4	Chr04	39702361	NA	T	G	222	PASS	15	0,0,9,5	37	-69	1	2	NA	NA	NA	NA	NA	NA	NA	NA	NA	FALSE	NA	NA	NA	NA	NA	NA	0.1169881	NA	INTERGENIC(MODIFIER||||||||||1)	NA	NA	-
4	Chr04	39702405	NA	G	A	173	PASS	14	0,0,9,5	33	-69	1	2	NA	NA	NA	NA	NA	NA	NA	NA	NA	FALSE	NA	NA	NA	NA	NA	NA	0.05592021	NA	INTERGENIC(MODIFIER||||||||||1)	NA	NA	-
4	Chr04	39702414	NA	C	A	169	PASS	16	0,0,10,4	31	-69	1	2	NA	NA	NA	NA	NA	NA	NA	NA	NA	FALSE	NA	NA	NA	NA	NA	NA	0.06701027	NA	INTERGENIC(MODIFIER||||||||||1)	NA	NA	-
4	Chr04	39702420	NA	G	A	179	PASS	17	0,0,11,4	34	-72	1	2	NA	NA	NA	NA	NA	NA	NA	NA	NA	FALSE	NA	NA	NA	NA	NA	NA	0.0835838	NA	INTERGENIC(MODIFIER||||||||||1)	NA	NA	-
4	Chr04	39702464	NA	C	T	222	PASS	15	0,0,7,8	40	-72	1	2	NA	NA	NA	NA	NA	NA	NA	NA	NA	FALSE	NA	NA	NA	NA	NA	NA	0.1703853	NA	INTERGENIC(MODIFIER||||||||||1)	NA	NA	-
4	Chr04	39702711	NA	T	C	222	PASS	22	0,0,11,9	40	-87	1	2	NA	NA	NA	NA	NA	NA	NA	NA	NA	FALSE	NA	NA	NA	NA	NA	NA	0.1658963	NA	INTERGENIC(MODIFIER||||||||||1)	NA	NA	-
4	Chr04	39702774	NA	C	T	222	PASS	19	0,0,9,10	35	-84	1	2	NA	NA	NA	NA	NA	NA	NA	NA	NA	FALSE	NA	NA	NA	NA	NA	NA	0.1400388	NA	INTERGENIC(MODIFIER||||||||||1)	NA	NA	-
4	Chr04	39702795	NA	T	C	222	PASS	20	0,0,9,11	36	-87	1	2	NA	NA	NA	NA	NA	NA	NA	NA	NA	FALSE	NA	NA	NA	NA	NA	NA	0.1499987	NA	INTERGENIC(MODIFIER||||||||||1)	NA	NA	-
4	Chr04	39702901	NA	C	T	168	PASS	14	0,0,4,9	33	-66	1	2	NA	NA	NA	NA	NA	NA	NA	NA	NA	FALSE	NA	NA	NA	NA	NA	NA	0.1490951	NA	INTERGENIC(MODIFIER||||||||||1)	NA	NA	-
4	Chr04	39702946	NA	T	C	130	PASS	16	0,0,6,10	22	-75	1	2	NA	NA	NA	NA	NA	NA	NA	NA	NA	FALSE	NA	NA	NA	NA	NA	NA	0.1704804	NA	INTERGENIC(MODIFIER||||||||||1)	NA	NA	-
4	Chr04	39702952	NA	A	C	123	PASS	16	0,0,5,10	20	-72	1	2	NA	NA	NA	NA	NA	NA	NA	NA	NA	FALSE	NA	NA	NA	NA	NA	NA	0.1323842	NA	INTERGENIC(MODIFIER||||||||||1)	NA	NA	-
4	Chr04	39702981	NA	C	T	222	PASS	20	0,0,8,12	27	-87	1	2	NA	NA	NA	NA	NA	NA	NA	NA	NA	FALSE	NA	NA	NA	NA	NA	NA	0.1595089	NA	INTERGENIC(MODIFIER||||||||||1)	NA	NA	-
4	Chr04	39702992	NA	A	G	222	PASS	19	0,0,8,10	28	-81	1	2	NA	NA	NA	NA	NA	NA	NA	NA	NA	FALSE	NA	NA	NA	NA	NA	NA	0.1881227	NA	INTERGENIC(MODIFIER||||||||||1)	NA	NA	-
4	Chr04	39703134	NA	T	C	222	PASS	20	0,0,6,14	41	-87	1	2	NA	NA	NA	NA	NA	NA	NA	NA	NA	FALSE	NA	NA	NA	NA	NA	NA	0.1505572	NA	INTERGENIC(MODIFIER||||||||||1)	NA	NA	-
4	Chr04	39703176	NA	T	C	222	PASS	18	0,0,6,12	39	-81	1	2	NA	NA	NA	NA	NA	NA	NA	NA	NA	FALSE	NA	NA	NA	NA	NA	NA	0.1886556	NA	INTERGENIC(MODIFIER||||||||||1)	NA	NA	-
4	Chr04	39703208	NA	A	T	222	PASS	13	0,0,4,9	39	-66	1	2	NA	NA	NA	NA	NA	NA	NA	NA	NA	FALSE	NA	NA	NA	NA	NA	NA	0.1001451	NA	INTERGENIC(MODIFIER||||||||||1)	NA	NA	-
4	Chr04	39703432	NA	G	GT	214	PASS	20	0,0,10,10	47	-94.5	1	2	NA	20,1.000000	NA	NA	NA	NA	NA	NA	NA	TRUE	NA	NA	NA	NA	NA	NA	0.03318372	NA	INTERGENIC(MODIFIER||||||||||1)	NA	NA	-
4	Chr04	39703465	NA	C	T	222	PASS	16	0,0,7,8	46	-72	1	2	NA	NA	NA	NA	NA	NA	NA	NA	NA	FALSE	NA	NA	NA	NA	NA	NA	0.07765588	NA	INTERGENIC(MODIFIER||||||||||1)	NA	NA	-
4	Chr04	39703692	NA	A	G	222	PASS	19	0,0,11,8	33	-84	1	2	NA	NA	NA	NA	NA	NA	NA	NA	NA	FALSE	NA	NA	NA	NA	NA	NA	0.04031905	NA	INTERGENIC(MODIFIER||||||||||1)	NA	NA	-
4	Chr04	39703695	NA	G	A	222	PASS	19	0,0,11,8	33	-84	1	2	NA	NA	NA	NA	NA	NA	NA	NA	NA	FALSE	NA	NA	NA	NA	NA	NA	0.0341958	NA	INTERGENIC(MODIFIER||||||||||1)	NA	NA	-
4	Chr04	39703759	NA	A	G	112	PASS	18	0,0,11,5	20	-75	1	2	NA	NA	NA	NA	NA	NA	NA	NA	NA	FALSE	NA	NA	NA	NA	NA	NA	0.1132287	NA	INTERGENIC(MODIFIER||||||||||1)	NA	NA	-
4	Chr04	39703787	NA	G	A	85	PASS	14	0,0,9,5	18	-69	1	2	NA	NA	NA	NA	NA	NA	NA	NA	NA	FALSE	NA	NA	NA	NA	NA	NA	0.07219694	NA	INTERGENIC(MODIFIER||||||||||1)	NA	NA	-
4	Chr04	39703818	NA	T	C	154	PASS	15	0,0,10,4	24	-69	1	2	NA	NA	NA	NA	NA	NA	NA	NA	NA	FALSE	NA	NA	NA	NA	NA	NA	0.163069	NA	INTERGENIC(MODIFIER||||||||||1)	NA	NA	-
4	Chr04	39703832	NA	A	G	159	PASS	16	0,0,11,4	25	-72	1	2	NA	NA	NA	NA	NA	NA	NA	NA	NA	FALSE	NA	NA	NA	NA	NA	NA	0.08165857	NA	INTERGENIC(MODIFIER||||||||||1)	NA	NA	-
4	Chr04	39703925	NA	G	T	222	PASS	21	0,0,11,8	35	-84	1	2	NA	NA	NA	NA	NA	NA	NA	NA	NA	FALSE	NA	NA	NA	NA	NA	NA	0.1548292	NA	INTERGENIC(MODIFIER||||||||||1)	NA	NA	-
4	Chr04	39703947	NA	A	G	222	PASS	21	0,0,10,8	37	-81	1	2	NA	NA	NA	NA	NA	NA	NA	NA	NA	FALSE	NA	NA	NA	NA	NA	NA	0.1182019	NA	INTERGENIC(MODIFIER||||||||||1)	NA	NA	-
4	Chr04	39704036	NA	T	A	222	PASS	25	0,1,9,14	42	-85	1	2	NA	NA	NA	NA	NA	NA	NA	NA	1,1,1,0.32	FALSE	NA	NA	NA	NA	1.155704	NA	0.1964587	NA	INTERGENIC(MODIFIER||||||||||1)	NA	NA	-
4	Chr04	39704248	NA	C	G	222	PASS	18	0,0,10,8	44	-81	1	2	NA	NA	NA	NA	NA	NA	NA	NA	NA	FALSE	NA	NA	NA	NA	NA	NA	0.1686203	NA	INTERGENIC(MODIFIER||||||||||1)	NA	NA	-
4	Chr04	39704644	NA	T	C	222	PASS	16	0,0,6,9	35	-72	1	2	NA	NA	NA	NA	NA	NA	NA	NA	NA	FALSE	NA	NA	NA	NA	NA	NA	0.1365635	NA	INTERGENIC(MODIFIER||||||||||1)	NA	NA	-
4	Chr04	39704656	NA	G	T	222	PASS	17	0,0,7,9	35	-75	1	2	NA	NA	NA	NA	NA	NA	NA	NA	NA	FALSE	NA	NA	NA	NA	NA	NA	0.1180966	NA	INTERGENIC(MODIFIER||||||||||1)	NA	NA	-
4	Chr04	39704728	NA	T	A	222	PASS	21	0,0,10,11	36	-90	1	2	NA	NA	NA	NA	NA	NA	NA	NA	NA	FALSE	NA	NA	NA	NA	NA	NA	0.1419985	NA	INTERGENIC(MODIFIER||||||||||1)	NA	NA	-
4	Chr04	39704882	NA	T	C	124	PASS	8	0,0,5,3	35	-51	1	2	NA	NA	NA	NA	NA	NA	NA	NA	NA	FALSE	NA	NA	NA	NA	NA	NA	0.007509363	NA	INTERGENIC(MODIFIER||||||||||1)	NA	NA	-
4	Chr04	39705018	NA	C	T	222	PASS	22	0,0,15,6	39	-90	1	2	NA	NA	NA	NA	NA	NA	NA	NA	NA	FALSE	NA	NA	NA	NA	NA	NA	0.1958409	NA	INTERGENIC(MODIFIER||||||||||1)	NA	NA	-
4	Chr04	39705057	NA	T	C	222	PASS	22	0,0,14,7	37	-90	1	2	NA	NA	NA	NA	NA	NA	NA	NA	NA	FALSE	NA	NA	NA	NA	NA	NA	0.1992302	NA	INTERGENIC(MODIFIER||||||||||1)	NA	NA	-
4	Chr04	39705153	NA	T	A	222	PASS	26	0,0,14,11	39	-102	1	2	NA	NA	NA	NA	NA	NA	NA	NA	NA	FALSE	NA	NA	NA	NA	NA	NA	0.2521149	NA	INTERGENIC(MODIFIER||||||||||1)	NA	NA	-
4	Chr04	39705642	NA	T	G	222	PASS	25	0,0,12,12	33	-96	1	2	NA	NA	NA	NA	NA	NA	NA	NA	NA	FALSE	NA	NA	NA	NA	NA	NA	0.2425188	NA	INTERGENIC(MODIFIER||||||||||1)	NA	NA	-
4	Chr04	39705673	NA	G	T	222	PASS	26	0,0,15,11	36	-105	1	2	NA	NA	NA	NA	NA	NA	NA	NA	NA	FALSE	NA	NA	NA	NA	NA	NA	0.1104148	NA	INTERGENIC(MODIFIER||||||||||1)	NA	NA	-
4	Chr04	39706041	NA	TTTTTTTTTATTTTTTTT	TTTTTTTTT	214	PASS	22	0,0,3,10	37	-73.5	1	2	NA	16,0.695652	NA	NA	NA	NA	NA	NA	NA	TRUE	NA	NA	NA	NA	NA	NA	0.1385411	NA	INTERGENIC(MODIFIER||||||||||1)	NA	NA	-
4	Chr04	39706143	NA	T	A	222	PASS	35	0,0,16,13	46	-114	1	2	NA	NA	NA	NA	NA	NA	NA	NA	NA	FALSE	NA	NA	NA	NA	NA	NA	0.1016985	NA	INTERGENIC(MODIFIER||||||||||1)	NA	NA	-
4	Chr04	39706365	NA	C	T	222	PASS	27	0,1,12,14	41	-92	1	2	NA	NA	NA	NA	NA	NA	NA	NA	1,1,1,1	FALSE	NA	NA	NA	NA	1.604852	NA	0.2022512	NA	INTERGENIC(MODIFIER||||||||||1)	NA	NA	-
4	Chr04	39706435	NA	G	A	187	PASS	33	15,3,8,7	24	3.55	0.5004	1	NA	NA	NA	NA	NA	NA	NA	NA	0.13,0.1,1,1	FALSE	NA	NA	NA	NA	3.199724	NA	0.163224	NA	INTERGENIC(MODIFIER||||||||||1)	NA	NA	-
4	Chr04	39706449	NA	A	T	222	PASS	38	16,3,10,8	25	3.02	0.5005	1	NA	NA	NA	NA	NA	NA	NA	NA	0.079,0.42,1,0.11	FALSE	NA	NA	NA	NA	2.17266	NA	0.1694191	NA	INTERGENIC(MODIFIER||||||||||1)	NA	NA	-
4	Chr04	39706704	NA	T	C	222	PASS	20	1,0,9,10	36	-74	1	2	NA	NA	NA	NA	NA	NA	NA	NA	1,0.37,1,1	FALSE	NA	NA	NA	NA	-1.73422	NA	0.1803283	NA	INTERGENIC(MODIFIER||||||||||1)	NA	NA	-
4	Chr04	39707572	NA	A	C	222	PASS	25	0,0,13,12	41	-102	1	2	NA	NA	NA	NA	NA	NA	NA	NA	NA	FALSE	NA	NA	NA	NA	NA	NA	0.2527755	NA	INTERGENIC(MODIFIER||||||||||1)	NA	NA	-
4	Chr04	39707929	NA	A	G	225	PASS	29	0,4,10,13	47	17.1	0.5	1	NA	NA	NA	NA	NA	NA	NA	NA	0.26,0.24,0.00058,1	FALSE	NA	NA	NA	NA	-1.399173	NA	0.1187523	NA	INTERGENIC(MODIFIER||||||||||1)	NA	NA	-
4	Chr04	39708462	NA	G	A	226	PASS	42	8,1,17,16	35	-21	0.5718	1	NA	NA	NA	NA	NA	NA	NA	NA	0.06,0.21,1,1	FALSE	NA	NA	NA	NA	-3.00403	NA	0.2961594	NA	INTERGENIC(MODIFIER||||||||||1)	NA	NA	-
4	Chr04	39708495	NA	A	T	222	PASS	38	2,0,20,16	38	-104	1	2	NA	NA	NA	NA	NA	NA	NA	NA	0.5,0.33,1,0.43	FALSE	NA	NA	NA	NA	-1.405499	NA	0.2062518	NA	INTERGENIC(MODIFIER||||||||||1)	NA	NA	-
4	Chr04	39708941	NA	C	T	222	PASS	43	1,8,14,20	34	-57	1	2	NA	NA	NA	NA	NA	NA	NA	NA	0.13,1,1,1	FALSE	NA	NA	NA	NA	-1.447922	NA	0.174706	NA	INTERGENIC(MODIFIER||||||||||1)	NA	NA	-
4	Chr04	39709047	NA	C	T	179	PASS	13	0,0,4,9	28	-66	1	2	NA	NA	NA	NA	NA	NA	NA	NA	NA	FALSE	NA	NA	NA	NA	NA	NA	0.116135	NA	INTERGENIC(MODIFIER||||||||||1)	NA	NA	-
4	Chr04	39709762	NA	TC	T	214	PASS	19	0,0,10,9	32	-91.5	1	2	NA	19,1.000000	NA	NA	NA	NA	NA	NA	NA	TRUE	NA	NA	NA	NA	NA	NA	0.09079331	NA	INTERGENIC(MODIFIER||||||||||1)	NA	NA	-
4	Chr04	39709834	NA	A	C	119	PASS	14	0,0,4,9	23	-66	1	2	NA	NA	NA	NA	NA	NA	NA	NA	NA	FALSE	NA	NA	NA	NA	NA	NA	0.119802	NA	INTERGENIC(MODIFIER||||||||||1)	NA	NA	-
4	Chr04	39709894	NA	T	C	222	PASS	18	0,0,6,12	34	-81	1	2	NA	NA	NA	NA	NA	NA	NA	NA	NA	FALSE	NA	NA	NA	NA	NA	NA	0.1872132	NA	INTERGENIC(MODIFIER||||||||||1)	NA	NA	-
4	Chr04	39710136	NA	A	G	222	PASS	20	0,0,9,9	36	-81	1	2	NA	NA	NA	NA	NA	NA	NA	NA	NA	FALSE	NA	NA	NA	NA	NA	NA	0.1878174	NA	INTERGENIC(MODIFIER||||||||||1)	NA	NA	-
4	Chr04	39710239	NA	G	T	222	PASS	19	0,0,14,5	38	-84	1	2	NA	NA	NA	NA	NA	NA	NA	NA	NA	FALSE	NA	NA	NA	NA	NA	NA	0.09862297	NA	INTERGENIC(MODIFIER||||||||||1)	NA	NA	-
4	Chr04	39710302	NA	G	T	222	PASS	28	0,0,19,8	41	-108	1	2	NA	NA	NA	NA	NA	NA	NA	NA	NA	FALSE	NA	NA	NA	NA	NA	NA	0.08680942	NA	INTERGENIC(MODIFIER||||||||||1)	NA	NA	-
4	Chr04	39710529	NA	A	G	222	PASS	16	0,0,4,12	40	-75	1	2	NA	NA	NA	NA	NA	NA	NA	NA	NA	FALSE	NA	NA	NA	NA	NA	NA	0.1373899	NA	INTERGENIC(MODIFIER||||||||||1)	NA	NA	-
4	Chr04	39710533	NA	A	T	222	PASS	16	0,0,4,12	40	-75	1	2	NA	NA	NA	NA	NA	NA	NA	NA	NA	FALSE	NA	NA	NA	NA	NA	NA	0.1617725	NA	INTERGENIC(MODIFIER||||||||||1)	NA	NA	-
4	Chr04	39710799	NA	G	C	222	PASS	19	0,0,5,13	43	-81	1	2	NA	NA	NA	NA	NA	NA	NA	NA	NA	FALSE	NA	NA	NA	NA	NA	NA	0.143758	NA	INTERGENIC(MODIFIER||||||||||1)	NA	NA	-
4	Chr04	39710952	NA	T	C	222	PASS	22	0,0,10,12	37	-93	1	2	NA	NA	NA	NA	NA	NA	NA	NA	NA	FALSE	NA	NA	NA	NA	NA	NA	0.08107006	NA	INTERGENIC(MODIFIER||||||||||1)	NA	NA	-
4	Chr04	39710976	NA	T	C	222	PASS	19	0,0,9,10	36	-81	1	2	NA	NA	NA	NA	NA	NA	NA	NA	NA	FALSE	NA	NA	NA	NA	NA	NA	0.1805011	NA	INTERGENIC(MODIFIER||||||||||1)	NA	NA	-
4	Chr04	39711127	NA	G	T	222	PASS	20	3,0,11,6	38	-56	1	2	NA	NA	NA	NA	NA	NA	NA	NA	0.52,0.24,1,0.21	FALSE	NA	NA	NA	NA	1.270215	NA	0.1591315	NA	INTERGENIC(MODIFIER||||||||||1)	NA	NA	-
4	Chr04	39711171	NA	G	A	197	PASS	23	7,1,11,3	28	-37	1	2	NA	NA	NA	NA	NA	NA	NA	NA	1,1,1,1	FALSE	NA	NA	NA	NA	1.87694	NA	0.01391343	NA	INTERGENIC(MODIFIER||||||||||1)	NA	NA	-
4	Chr04	39711278	NA	A	G	205	PASS	24	6,2,7,9	25	-40	1	2	NA	NA	NA	NA	NA	NA	NA	NA	0.21,1,1,0.049	FALSE	NA	NA	NA	NA	-1.622787	NA	0.07350414	NA	INTERGENIC(MODIFIER||||||||||1)	NA	NA	-
4	Chr04	39711317	NA	T	C	222	PASS	23	4,1,9,8	29	-49	1	2	NA	NA	NA	NA	NA	NA	NA	NA	0.36,1,1,1	FALSE	NA	NA	NA	NA	-2.036998	NA	0.1764471	NA	INTERGENIC(MODIFIER||||||||||1)	NA	NA	-
4	Chr04	39711432	NA	A	G	222	PASS	18	0,0,8,10	41	-81	1	2	NA	NA	NA	NA	NA	NA	NA	NA	NA	FALSE	NA	NA	NA	NA	NA	NA	0.1885038	NA	INTERGENIC(MODIFIER||||||||||1)	NA	NA	-
4	Chr04	39711473	NA	C	T	222	PASS	16	0,0,4,12	42	-75	1	2	NA	NA	NA	NA	NA	NA	NA	NA	NA	FALSE	NA	NA	NA	NA	NA	NA	0.1505488	NA	INTERGENIC(MODIFIER||||||||||1)	NA	NA	-
4	Chr04	39711604	NA	G	T	222	PASS	21	0,0,12,9	34	-90	1	2	NA	NA	NA	NA	NA	NA	NA	NA	NA	FALSE	NA	NA	NA	NA	NA	NA	0.1279619	NA	INTERGENIC(MODIFIER||||||||||1)	NA	NA	-
4	Chr04	39711610	NA	C	A	222	PASS	21	0,0,12,8	34	-87	1	2	NA	NA	NA	NA	NA	NA	NA	NA	NA	FALSE	NA	NA	NA	NA	NA	NA	0.1734638	NA	INTERGENIC(MODIFIER||||||||||1)	NA	NA	-
4	Chr04	39711636	NA	T	C	222	PASS	22	0,0,14,8	35	-93	1	2	NA	NA	NA	NA	NA	NA	NA	NA	NA	FALSE	NA	NA	NA	NA	NA	NA	0.1730209	NA	INTERGENIC(MODIFIER||||||||||1)	NA	NA	-
4	Chr04	39711765	NA	A	G	222	SnpGap	24	0,0,12,12	40	-99	1	2	NA	NA	NA	NA	NA	NA	NA	NA	NA	FALSE	NA	NA	NA	NA	NA	NA	0.03120896	NA	INTERGENIC(MODIFIER||||||||||1)	NA	NA	-
4	Chr04	39711771	NA	CTTTT	CTTT	187	PASS	24	0,0,11,11	40	-101	1	2	NA	22,0.916667	NA	NA	NA	NA	NA	NA	NA	TRUE	NA	NA	NA	NA	NA	NA	0.08268138	NA	INTERGENIC(MODIFIER||||||||||1)	NA	NA	-
4	Chr04	39711813	NA	G	T	222	PASS	20	0,0,8,11	37	-84	1	2	NA	NA	NA	NA	NA	NA	NA	NA	NA	FALSE	NA	NA	NA	NA	NA	NA	0.1612796	NA	INTERGENIC(MODIFIER||||||||||1)	NA	NA	-
4	Chr04	39711880	NA	G	A	196	PASS	13	0,0,7,6	30	-66	1	2	NA	NA	NA	NA	NA	NA	NA	NA	NA	FALSE	NA	NA	NA	NA	NA	NA	0.1375754	NA	INTERGENIC(MODIFIER||||||||||1)	NA	NA	-
4	Chr04	39711881	NA	C	T	171	PASS	13	0,0,7,6	30	-66	1	2	NA	NA	NA	NA	NA	NA	NA	NA	NA	FALSE	NA	NA	NA	NA	NA	NA	0.1299229	NA	INTERGENIC(MODIFIER||||||||||1)	NA	NA	-
4	Chr04	39711983	NA	A	G	222	PASS	16	0,0,7,9	38	-75	1	2	NA	NA	NA	NA	NA	NA	NA	NA	NA	FALSE	NA	NA	NA	NA	NA	NA	0.1207179	NA	INTERGENIC(MODIFIER||||||||||1)	NA	NA	-
4	Chr04	39712016	NA	T	C	222	PASS	13	0,0,3,10	41	-66	1	2	NA	NA	NA	NA	NA	NA	NA	NA	NA	FALSE	NA	NA	NA	NA	NA	NA	0.1552239	NA	INTERGENIC(MODIFIER||||||||||1)	NA	NA	-
4	Chr04	39712168	NA	G	A	222	PASS	19	0,0,9,10	43	-84	1	2	NA	NA	NA	NA	NA	NA	NA	NA	NA	FALSE	NA	NA	NA	NA	NA	NA	0.08813129	NA	INTERGENIC(MODIFIER||||||||||1)	NA	NA	-
4	Chr04	39712181	NA	C	T	222	PASS	21	0,0,8,11	42	-84	1	2	NA	NA	NA	NA	NA	NA	NA	NA	NA	FALSE	NA	NA	NA	NA	NA	NA	0.1688319	NA	INTERGENIC(MODIFIER||||||||||1)	NA	NA	-
4	Chr04	39712346	NA	G	T	222	PASS	15	0,0,7,8	42	-72	1	2	NA	NA	NA	NA	NA	NA	NA	NA	NA	FALSE	NA	NA	NA	NA	NA	NA	0.1275039	NA	INTERGENIC(MODIFIER||||||||||1)	NA	NA	-
4	Chr04	39712401	NA	A	G	222	PASS	12	0,0,5,7	37	-63	1	2	NA	NA	NA	NA	NA	NA	NA	NA	NA	FALSE	NA	NA	NA	NA	NA	NA	0.1155952	NA	INTERGENIC(MODIFIER||||||||||1)	NA	NA	-
4	Chr04	39712449	NA	A	G	222	PASS	13	0,0,5,8	39	-66	1	2	NA	NA	NA	NA	NA	NA	NA	NA	NA	FALSE	NA	NA	NA	NA	NA	NA	0.1501218	NA	INTERGENIC(MODIFIER||||||||||1)	NA	NA	-
4	Chr04	39712587	NA	T	G	172	PASS	8	0,0,2,6	45	-51	1	2	NA	NA	NA	NA	NA	NA	NA	NA	NA	FALSE	NA	NA	NA	NA	NA	NA	0.1229817	NA	INTERGENIC(MODIFIER||||||||||1)	NA	NA	-
4	Chr04	39712610	NA	T	C	121	PASS	6	0,0,4,2	42	-45	1	2	NA	NA	NA	NA	NA	NA	NA	NA	NA	FALSE	NA	NA	NA	NA	NA	NA	0.1044085	NA	INTERGENIC(MODIFIER||||||||||1)	NA	NA	-
4	Chr04	39712710	NA	G	C	203	PASS	12	0,0,6,6	38	-63	1	2	NA	NA	NA	NA	NA	NA	NA	NA	NA	FALSE	NA	NA	NA	NA	NA	NA	0.05000352	NA	INTERGENIC(MODIFIER||||||||||1)	NA	NA	-
4	Chr04	39712754	NA	A	T	196	PASS	15	0,0,6,8	33	-69	1	2	NA	NA	NA	NA	NA	NA	NA	NA	NA	FALSE	NA	NA	NA	NA	NA	NA	0.09815255	NA	INTERGENIC(MODIFIER||||||||||1)	NA	NA	-
4	Chr04	39712784	NA	T	C	219	PASS	16	0,0,9,7	30	-75	1	2	NA	NA	NA	NA	NA	NA	NA	NA	NA	FALSE	NA	NA	NA	NA	NA	NA	0.1599964	NA	INTERGENIC(MODIFIER||||||||||1)	NA	NA	-
4	Chr04	39712856	NA	C	T	183	PASS	13	0,0,10,3	31	-66	1	2	NA	NA	NA	NA	NA	NA	NA	NA	NA	FALSE	NA	NA	NA	NA	NA	NA	0.1565913	NA	INTERGENIC(MODIFIER||||||||||1)	NA	NA	-
4	Chr04	39712860	NA	A	G	177	PASS	13	0,0,9,3	30	-63	1	2	NA	NA	NA	NA	NA	NA	NA	NA	NA	FALSE	NA	NA	NA	NA	NA	NA	0.1458093	NA	INTERGENIC(MODIFIER||||||||||1)	NA	NA	-
4	Chr04	39712984	NA	C	G	222	PASS	15	0,0,9,4	40	-66	1	2	NA	NA	NA	NA	NA	NA	NA	NA	NA	FALSE	NA	NA	NA	NA	NA	NA	0.1501218	NA	INTERGENIC(MODIFIER||||||||||1)	NA	NA	-
4	Chr04	39713004	NA	A	G	222	PASS	16	0,0,9,7	43	-75	1	2	NA	NA	NA	NA	NA	NA	NA	NA	NA	FALSE	NA	NA	NA	NA	NA	NA	0.1523712	NA	INTERGENIC(MODIFIER||||||||||1)	NA	NA	-
4	Chr04	39713245	NA	G	A	222	PASS	14	0,0,8,6	41	-69	1	2	NA	NA	NA	NA	NA	NA	NA	NA	NA	FALSE	NA	NA	NA	NA	NA	NA	0.1663675	NA	INTERGENIC(MODIFIER||||||||||1)	NA	NA	-
4	Chr04	39713285	NA	G	C	222	PASS	20	0,0,14,5	43	-84	1	2	NA	NA	NA	NA	NA	NA	NA	NA	NA	FALSE	NA	NA	NA	NA	NA	NA	0.1434768	NA	INTERGENIC(MODIFIER||||||||||1)	NA	NA	-
4	Chr04	39713500	NA	C	G	222	PASS	17	0,0,7,9	46	-75	1	2	NA	NA	NA	NA	NA	NA	NA	NA	NA	FALSE	NA	NA	NA	NA	NA	NA	0.1561825	NA	INTERGENIC(MODIFIER||||||||||1)	NA	NA	-
4	Chr04	39713839	NA	C	T	222	PASS	31	0,0,12,19	47	-120	1	2	NA	NA	NA	NA	NA	NA	NA	NA	NA	FALSE	NA	NA	NA	NA	NA	NA	0.2842469	NA	INTERGENIC(MODIFIER||||||||||1)	NA	NA	-
4	Chr04	39714014	NA	C	G	222	PASS	23	1,0,11,10	42	-80	1	2	NA	NA	NA	NA	NA	NA	NA	NA	1,1,1,1	FALSE	NA	NA	NA	NA	1.418599	NA	0.1958334	NA	INTERGENIC(MODIFIER||||||||||1)	NA	NA	-
4	Chr04	39714087	NA	T	C	222	PASS	20	0,0,8,10	36	-81	1	2	NA	NA	NA	NA	NA	NA	NA	NA	NA	FALSE	NA	NA	NA	NA	NA	NA	0.06969734	NA	INTERGENIC(MODIFIER||||||||||1)	NA	NA	-
4	Chr04	39714107	NA	C	G	222	PASS	18	0,0,9,9	34	-81	1	2	NA	NA	NA	NA	NA	NA	NA	NA	NA	FALSE	NA	NA	NA	NA	NA	NA	0.1878174	NA	INTERGENIC(MODIFIER||||||||||1)	NA	NA	-
4	Chr04	39714163	NA	G	T	220	PASS	15	0,0,8,7	36	-72	1	2	NA	NA	NA	NA	NA	NA	NA	NA	NA	FALSE	NA	NA	NA	NA	NA	NA	0.04411749	NA	INTERGENIC(MODIFIER||||||||||1)	NA	NA	-
4	Chr04	39714234	NA	G	A	222	PASS	16	0,0,8,7	41	-72	1	2	NA	NA	NA	NA	NA	NA	NA	NA	NA	FALSE	NA	NA	NA	NA	NA	NA	0.1163948	NA	INTERGENIC(MODIFIER||||||||||1)	NA	NA	-
4	Chr04	39714322	NA	T	C	222	PASS	21	0,1,8,9	43	-64	1	2	NA	NA	NA	NA	NA	NA	NA	NA	1,1,1,0.22	FALSE	NA	NA	NA	NA	-0.9637389	NA	0.1563929	NA	INTERGENIC(MODIFIER||||||||||1)	NA	NA	-
4	Chr04	39714586	NA	A	G	222	PASS	26	0,0,12,12	47	-99	1	2	NA	NA	NA	NA	NA	NA	NA	NA	NA	FALSE	NA	NA	NA	NA	NA	NA	0.2213701	NA	INTERGENIC(MODIFIER||||||||||1)	NA	NA	-
4	Chr04	39714797	NA	A	T	222	PASS	26	0,0,12,14	40	-105	1	2	NA	NA	NA	NA	NA	NA	NA	NA	NA	FALSE	NA	NA	NA	NA	NA	NA	0.161287	NA	INTERGENIC(MODIFIER||||||||||1)	NA	NA	-
4	Chr04	39714832	NA	G	T	222	PASS	20	0,0,11,9	38	-87	1	2	NA	NA	NA	NA	NA	NA	NA	NA	NA	FALSE	NA	NA	NA	NA	NA	NA	0.1813992	NA	INTERGENIC(MODIFIER||||||||||1)	NA	NA	-
4	Chr04	39714911	NA	G	A	222	PASS	17	0,0,6,10	41	-75	1	2	NA	NA	NA	NA	NA	NA	NA	NA	NA	FALSE	NA	NA	NA	NA	NA	NA	0.1632705	NA	INTERGENIC(MODIFIER||||||||||1)	NA	NA	-
4	Chr04	39715325	NA	C	T	222	PASS	29	0,0,18,11	46	-114	1	2	NA	NA	NA	NA	NA	NA	NA	NA	NA	FALSE	NA	NA	NA	NA	NA	NA	0.266883	NA	INTERGENIC(MODIFIER||||||||||1)	NA	NA	-
4	Chr04	39715517	NA	G	A	222	PASS	26	0,0,7,17	45	-99	1	2	NA	NA	NA	NA	NA	NA	NA	NA	NA	FALSE	NA	NA	NA	NA	NA	NA	0.2078223	NA	INTERGENIC(MODIFIER||||||||||1)	NA	NA	-
4	Chr04	39715870	NA	A	G	222	PASS	16	0,0,7,7	43	-69	1	2	NA	NA	NA	NA	NA	NA	NA	NA	NA	FALSE	NA	NA	NA	NA	NA	NA	0.1407031	NA	INTERGENIC(MODIFIER||||||||||1)	NA	NA	-
4	Chr04	39715959	NA	G	A	222	PASS	16	0,0,8,6	44	-69	1	2	NA	NA	NA	NA	NA	NA	NA	NA	NA	FALSE	NA	NA	NA	NA	NA	NA	0.06366369	NA	INTERGENIC(MODIFIER||||||||||1)	NA	NA	-
4	Chr04	39716218	NA	C	T	222	PASS	19	0,0,9,7	43	-75	1	2	NA	NA	NA	NA	NA	NA	NA	NA	NA	FALSE	NA	NA	NA	NA	NA	NA	0.1768899	NA	INTERGENIC(MODIFIER||||||||||1)	NA	NA	-
4	Chr04	39716260	NA	A	G	222	PASS	19	0,0,9,9	43	-81	1	2	NA	NA	NA	NA	NA	NA	NA	NA	NA	FALSE	NA	NA	NA	NA	NA	NA	0.149671	NA	INTERGENIC(MODIFIER||||||||||1)	NA	NA	-
4	Chr04	39716415	NA	T	C	222	PASS	17	0,0,10,7	33	-78	1	2	NA	NA	NA	NA	NA	NA	NA	NA	NA	FALSE	NA	NA	NA	NA	NA	NA	0.1831604	NA	INTERGENIC(MODIFIER||||||||||1)	NA	NA	-
4	Chr04	39716418	NA	G	A	222	PASS	18	0,0,11,7	34	-81	1	2	NA	NA	NA	NA	NA	NA	NA	NA	NA	FALSE	NA	NA	NA	NA	NA	NA	0.1837907	NA	INTERGENIC(MODIFIER||||||||||1)	NA	NA	-
4	Chr04	39716423	NA	G	A	222	PASS	20	0,0,12,7	35	-84	1	2	NA	NA	NA	NA	NA	NA	NA	NA	NA	FALSE	NA	NA	NA	NA	NA	NA	0.1767163	NA	INTERGENIC(MODIFIER||||||||||1)	NA	NA	-
4	Chr04	39716575	NA	A	G	222	PASS	29	0,0,22,7	45	-114	1	2	NA	NA	NA	NA	NA	NA	NA	NA	NA	FALSE	NA	NA	NA	NA	NA	NA	0.2315374	NA	INTERGENIC(MODIFIER||||||||||1)	NA	NA	-
4	Chr04	39716689	NA	C	T	222	PASS	22	0,0,12,8	45	-87	1	2	NA	NA	NA	NA	NA	NA	NA	NA	NA	FALSE	NA	NA	NA	NA	NA	NA	0.1798325	NA	INTERGENIC(MODIFIER||||||||||1)	NA	NA	-
4	Chr04	39716973	NA	C	A	222	PASS	35	0,0,14,17	43	-120	1	2	NA	NA	NA	NA	NA	NA	NA	NA	NA	FALSE	NA	NA	NA	NA	NA	NA	0.2873732	NA	INTERGENIC(MODIFIER||||||||||1)	NA	NA	-
4	Chr04	39717052	NA	C	T	222	PASS	29	0,0,12,17	42	-114	1	2	NA	NA	NA	NA	NA	NA	NA	NA	NA	FALSE	NA	NA	NA	NA	NA	NA	0.2671922	NA	INTERGENIC(MODIFIER||||||||||1)	NA	NA	-
4	Chr04	39717186	NA	C	G	222	PASS	24	0,0,7,17	44	-99	1	2	NA	NA	NA	NA	NA	NA	NA	NA	NA	FALSE	NA	NA	NA	NA	NA	NA	0.1948341	NA	INTERGENIC(MODIFIER||||||||||1)	NA	NA	-
4	Chr04	39717298	NA	C	A	222	PASS	19	0,0,4,14	43	-81	1	2	NA	NA	NA	NA	NA	NA	NA	NA	NA	FALSE	NA	NA	NA	NA	NA	NA	0.1880273	NA	INTERGENIC(MODIFIER||||||||||1)	NA	NA	-
4	Chr04	39717538	NA	C	T	222	PASS	17	0,0,4,10	43	-69	1	2	NA	NA	NA	NA	NA	NA	NA	NA	NA	FALSE	NA	NA	NA	NA	NA	NA	0.1583289	NA	INTERGENIC(MODIFIER||||||||||1)	NA	NA	-
4	Chr04	39717606	NA	C	T	222	PASS	15	0,2,4,9	36	-52	1	2	NA	NA	NA	NA	NA	NA	NA	NA	1,1,1,0.22	FALSE	NA	NA	NA	NA	0.764287	NA	0.1410156	NA	INTERGENIC(MODIFIER||||||||||1)	NA	NA	-
4	Chr04	39717663	NA	T	C	128	PASS	10	0,2,3,5	33	-40	1	2	NA	NA	NA	NA	NA	NA	NA	NA	1,0.17,1,0.41	FALSE	NA	NA	NA	NA	-1.436141	NA	0.1229217	NA	INTERGENIC(MODIFIER||||||||||1)	NA	NA	-
4	Chr04	39717720	NA	G	A	186	PASS	11	0,0,5,6	30	-60	1	2	NA	NA	NA	NA	NA	NA	NA	NA	NA	FALSE	NA	NA	NA	NA	NA	NA	0.1274764	NA	INTERGENIC(MODIFIER||||||||||1)	NA	NA	-
4	Chr04	39717757	NA	C	T	175	PASS	10	0,0,5,5	30	-57	1	2	NA	NA	NA	NA	NA	NA	NA	NA	NA	FALSE	NA	NA	NA	NA	NA	NA	0.1057184	NA	INTERGENIC(MODIFIER||||||||||1)	NA	NA	-
4	Chr04	39717800	NA	A	G	185	PASS	11	0,0,6,5	30	-60	1	2	NA	NA	NA	NA	NA	NA	NA	NA	NA	FALSE	NA	NA	NA	NA	NA	NA	0.04454612	NA	INTERGENIC(MODIFIER||||||||||1)	NA	NA	-
4	Chr04	39717857	NA	T	G	109	PASS	7	0,0,2,3	35	-42	1	2	NA	NA	NA	NA	NA	NA	NA	NA	NA	FALSE	NA	NA	NA	NA	NA	NA	0.09517072	NA	INTERGENIC(MODIFIER||||||||||1)	NA	NA	-
4	Chr04	39717979	NA	G	A	184	PASS	9	0,0,3,5	40	-51	1	2	NA	NA	NA	NA	NA	NA	NA	NA	NA	FALSE	NA	NA	NA	NA	NA	NA	0.1171281	NA	INTERGENIC(MODIFIER||||||||||1)	NA	NA	-
4	Chr04	39718048	NA	A	C	77.5	PASS	4	0,0,2,2	32	-39	1	2	NA	NA	NA	NA	NA	NA	NA	NA	NA	FALSE	NA	NA	NA	NA	NA	NA	0.07633782	NA	INTERGENIC(MODIFIER||||||||||1)	NA	NA	-
4	Chr04	39718068	NA	A	G	48	PASS	3	0,0,2,1	29	-36	1	2	NA	NA	NA	NA	NA	NA	NA	NA	NA	FALSE	NA	NA	NA	NA	NA	NA	0.0549517	NA	INTERGENIC(MODIFIER||||||||||1)	NA	NA	-
4	Chr04	39718107	NA	G	C	4.61	Qual	2	0,0,1,1	28	-33	1	2	NA	NA	NA	NA	NA	NA	NA	NA	NA	FALSE	NA	NA	NA	NA	NA	NA	0.0608	NA	INTERGENIC(MODIFIER||||||||||1)	NA	NA	-
4	Chr04	39718156	NA	G	T	16.9	PASS	2	0,0,2,0	32	-33	1	2	NA	NA	NA	NA	NA	NA	NA	NA	NA	FALSE	NA	NA	NA	NA	NA	NA	0.0768	NA	INTERGENIC(MODIFIER||||||||||1)	NA	NA	-
4	Chr04	39718165	NA	A	G	16.9	PASS	2	0,0,2,0	32	-33	1	2	NA	NA	NA	NA	NA	NA	NA	NA	NA	FALSE	NA	NA	NA	NA	NA	NA	0.0768	NA	INTERGENIC(MODIFIER||||||||||1)	NA	NA	-
4	Chr04	39718250	NA	T	C	22	PASS	3	0,0,2,1	31	-36	1	2	NA	NA	NA	NA	NA	NA	NA	NA	NA	FALSE	NA	NA	NA	NA	NA	NA	0.05498856	NA	INTERGENIC(MODIFIER||||||||||1)	NA	NA	-
4	Chr04	39718292	NA	C	T	25.5	PASS	5	0,0,3,1	19	-39	1	2	NA	NA	NA	NA	NA	NA	NA	NA	NA	FALSE	NA	NA	NA	NA	NA	NA	0.08327248	NA	INTERGENIC(MODIFIER||||||||||1)	NA	NA	-
4	Chr04	39718315	NA	A	C	21.6	PASS	5	1,0,3,1	18	-29	1	2	NA	NA	NA	NA	NA	NA	NA	NA	1,0.34,1,1	FALSE	NA	NA	NA	NA	0.8293682	NA	0.02444842	NA	INTERGENIC(MODIFIER||||||||||1)	NA	NA	-
4	Chr04	39718346	NA	A	T	40	PASS	12	3,2,7,0	22	17.1	0.5	1	NA	NA	NA	NA	NA	NA	NA	NA	0.15,1,1,1	FALSE	NA	NA	NA	NA	1.336716	NA	0.1124389	NA	INTERGENIC(MODIFIER||||||||||1)	NA	NA	-
4	Chr04	39718347	NA	G	T,A	44.1	PASS	12	0,0,10,2	22	-48	1	2	NA	NA	NA	NA	NA	NA	NA	NA	NA	FALSE	NA	NA	NA	NA	NA	NA	0.11219	NA	INTERGENIC(MODIFIER||||||||||1),INTERGENIC(MODIFIER||||||||||2)	NA	NA	-
4	Chr04	39718348	NA	A	T,G	44.1	PASS	13	0,0,10,2	22	-48	1	2	NA	NA	NA	NA	NA	NA	NA	NA	NA	FALSE	NA	NA	NA	NA	NA	NA	0.1131691	NA	INTERGENIC(MODIFIER||||||||||1),INTERGENIC(MODIFIER||||||||||2)	NA	NA	-
4	Chr04	39718736	NA	G	A	222	PASS	25	0,0,10,14	41	-99	1	2	NA	NA	NA	NA	NA	NA	NA	NA	NA	FALSE	NA	NA	NA	NA	NA	NA	0.07808542	NA	INTERGENIC(MODIFIER||||||||||1)	NA	NA	-
4	Chr04	39718786	NA	C	G	222	PASS	33	0,0,13,20	39	-126	1	2	NA	NA	NA	NA	NA	NA	NA	NA	NA	FALSE	NA	NA	NA	NA	NA	NA	0.1181895	NA	INTERGENIC(MODIFIER||||||||||1)	NA	NA	-
4	Chr04	39718881	NA	C	A	222	PASS	34	0,0,13,20	39	-126	1	2	NA	NA	NA	NA	NA	NA	NA	NA	NA	FALSE	NA	NA	NA	NA	NA	NA	0.2542104	NA	INTERGENIC(MODIFIER||||||||||1)	NA	NA	-
4	Chr04	39718937	NA	C	T	222	PASS	29	0,0,11,18	39	-114	1	2	NA	NA	NA	NA	NA	NA	NA	NA	NA	FALSE	NA	NA	NA	NA	NA	NA	0.005314383	NA	INTERGENIC(MODIFIER||||||||||1)	NA	NA	-
4	Chr04	39719038	NA	T	G	222	PASS	35	0,1,16,18	32	-108	1	2	NA	NA	NA	NA	NA	NA	NA	NA	1,0.35,1,0.33	FALSE	NA	NA	NA	NA	0.3465516	NA	0.035075	NA	INTERGENIC(MODIFIER||||||||||1)	NA	NA	-
4	Chr04	39719072	NA	G	A	222	PASS	28	0,0,11,16	30	-108	1	2	NA	NA	NA	NA	NA	NA	NA	NA	NA	FALSE	NA	NA	NA	NA	NA	NA	0.267435	NA	INTERGENIC(MODIFIER||||||||||1)	NA	NA	-
4	Chr04	39719098	NA	G	T	222	PASS	27	0,0,11,15	27	-105	1	2	NA	NA	NA	NA	NA	NA	NA	NA	NA	FALSE	NA	NA	NA	NA	NA	NA	0.1912021	NA	INTERGENIC(MODIFIER||||||||||1)	NA	NA	-
4	Chr04	39719145	NA	G	A,T	131	PASS	18	0,0,11,7	21	-78	1	2	NA	NA	NA	NA	NA	NA	NA	NA	NA	FALSE	NA	NA	NA	NA	NA	NA	0.1579971	NA	INTERGENIC(MODIFIER||||||||||1),INTERGENIC(MODIFIER||||||||||2)	NA	NA	-
4	Chr04	39719180	NA	A	G	146	PASS	19	0,0,11,8	23	-84	1	2	NA	NA	NA	NA	NA	NA	NA	NA	NA	FALSE	NA	NA	NA	NA	NA	NA	0.08765644	NA	INTERGENIC(MODIFIER||||||||||1)	NA	NA	-
4	Chr04	39719202	NA	G	C	149	PASS	21	0,0,12,9	24	-90	1	2	NA	NA	NA	NA	NA	NA	NA	NA	NA	FALSE	NA	NA	NA	NA	NA	NA	0.08445421	NA	INTERGENIC(MODIFIER||||||||||1)	NA	NA	-
4	Chr04	39719245	NA	G	A	222	PASS	29	0,0,13,15	32	-111	1	2	NA	NA	NA	NA	NA	NA	NA	NA	NA	FALSE	NA	NA	NA	NA	NA	NA	0.1133095	NA	INTERGENIC(MODIFIER||||||||||1)	NA	NA	-
4	Chr04	39719268	NA	T	C	222	PASS	32	0,0,15,15	37	-117	1	2	NA	NA	NA	NA	NA	NA	NA	NA	NA	FALSE	NA	NA	NA	NA	NA	NA	0.1319631	NA	INTERGENIC(MODIFIER||||||||||1)	NA	NA	-
4	Chr04	39719487	NA	C	T	222	PASS	27	0,0,13,13	44	-105	1	2	NA	NA	NA	NA	NA	NA	NA	NA	NA	FALSE	NA	NA	NA	NA	NA	NA	0.1876266	NA	INTERGENIC(MODIFIER||||||||||1)	NA	NA	-
4	Chr04	39719833	NA	A	G	222	PASS	38	0,0,13,24	46	-138	1	2	NA	NA	NA	NA	NA	NA	NA	NA	NA	FALSE	NA	NA	NA	NA	NA	NA	0.3062618	NA	INTERGENIC(MODIFIER||||||||||1)	NA	NA	-
4	Chr04	39719929	NA	A	G	222	PASS	21	0,0,11,10	42	-90	1	2	NA	NA	NA	NA	NA	NA	NA	NA	NA	FALSE	NA	NA	NA	NA	NA	NA	0.2011998	NA	INTERGENIC(MODIFIER||||||||||1)	NA	NA	-
4	Chr04	39720012	NA	G	A	222	PASS	21	0,0,12,9	44	-90	1	2	NA	NA	NA	NA	NA	NA	NA	NA	NA	FALSE	NA	NA	NA	NA	NA	NA	0.1972922	NA	INTERGENIC(MODIFIER||||||||||1)	NA	NA	-
4	Chr04	39720129	NA	C	G	222	PASS	18	0,0,8,9	45	-78	1	2	NA	NA	NA	NA	NA	NA	NA	NA	NA	FALSE	NA	NA	NA	NA	NA	NA	0.1627698	NA	INTERGENIC(MODIFIER||||||||||1)	NA	NA	-
4	Chr04	39720292	NA	G	A	225	PASS	47	6,8,17,16	35	15.1	0.5	1	NA	NA	NA	NA	NA	NA	NA	NA	0.75,0.15,1,0.37	FALSE	NA	NA	NA	NA	2.175007	NA	0.2672982	NA	INTERGENIC(MODIFIER||||||||||1)	NA	NA	-
4	Chr04	39720305	NA	C	A	222	PASS	44	0,0,22,21	36	-156	1	2	NA	NA	NA	NA	NA	NA	NA	NA	NA	FALSE	NA	NA	NA	NA	NA	NA	0.2612886	NA	INTERGENIC(MODIFIER||||||||||1)	NA	NA	-
4	Chr04	39720340	NA	A	G	10.4	PASS	41	13,16,5,7	37	13.2	0.5	1	NA	NA	NA	NA	NA	NA	NA	NA	1,1,6e-14,1	FALSE	NA	NA	NA	NA	-0.2149006	NA	0.004151485	NA	INTERGENIC(MODIFIER||||||||||1)	NA	NA	-
4	Chr04	39720341	NA	T	G	9.52	Qual	42	12,17,6,7	37	12.3	0.5	1	NA	NA	NA	NA	NA	NA	NA	NA	1,0.46,5.7e-12,1	FALSE	NA	NA	NA	NA	-0.5713537	NA	0.04546802	NA	INTERGENIC(MODIFIER||||||||||1)	NA	NA	-
4	Chr04	39720522	NA	C	A	222	PASS	16	0,0,12,4	47	-75	1	2	NA	NA	NA	NA	NA	NA	NA	NA	NA	FALSE	NA	NA	NA	NA	NA	NA	0.127378	NA	INTERGENIC(MODIFIER||||||||||1)	NA	NA	-
4	Chr04	39720777	NA	C	T	222	PASS	25	0,0,13,9	46	-93	1	2	NA	NA	NA	NA	NA	NA	NA	NA	NA	FALSE	NA	NA	NA	NA	NA	NA	0.1232823	NA	INTERGENIC(MODIFIER||||||||||1)	NA	NA	-
4	Chr04	39720855	NA	G	A	222	PASS	24	0,0,15,8	45	-96	1	2	NA	NA	NA	NA	NA	NA	NA	NA	NA	FALSE	NA	NA	NA	NA	NA	NA	0.1874689	NA	INTERGENIC(MODIFIER||||||||||1)	NA	NA	-
4	Chr04	39721294	NA	A	G	222	PASS	30	0,0,10,19	41	-114	1	2	NA	NA	NA	NA	NA	NA	NA	NA	NA	FALSE	NA	NA	NA	NA	NA	NA	0.1356173	NA	INTERGENIC(MODIFIER||||||||||1)	NA	NA	-
4	Chr04	39721353	NA	A	C	222	PASS	30	0,0,11,19	40	-117	1	2	NA	NA	NA	NA	NA	NA	NA	NA	NA	FALSE	NA	NA	NA	NA	NA	NA	0.1384218	NA	INTERGENIC(MODIFIER||||||||||1)	NA	NA	-
4	Chr04	39721439	NA	A	G	222	PASS	29	0,0,18,10	42	-111	1	2	NA	NA	NA	NA	NA	NA	NA	NA	NA	FALSE	NA	NA	NA	NA	NA	NA	0.2278139	NA	INTERGENIC(MODIFIER||||||||||1)	NA	NA	-
4	Chr04	39721511	NA	G	A	222	PASS	23	0,0,15,5	43	-87	1	2	NA	NA	NA	NA	NA	NA	NA	NA	NA	FALSE	NA	NA	NA	NA	NA	NA	0.146614	NA	INTERGENIC(MODIFIER||||||||||1)	NA	NA	-
4	Chr04	39721637	NA	A	G	222	PASS	24	0,0,5,19	42	-99	1	2	NA	NA	NA	NA	NA	NA	NA	NA	NA	FALSE	NA	NA	NA	NA	NA	NA	0.1367957	NA	INTERGENIC(MODIFIER||||||||||1)	NA	NA	-
4	Chr04	39721721	NA	C	T	222	PASS	20	0,0,7,13	39	-87	1	2	NA	NA	NA	NA	NA	NA	NA	NA	NA	FALSE	NA	NA	NA	NA	NA	NA	0.09239972	NA	INTERGENIC(MODIFIER||||||||||1)	NA	NA	-
4	Chr04	39721779	NA	G	A	222	PASS	21	0,0,11,10	43	-90	1	2	NA	NA	NA	NA	NA	NA	NA	NA	NA	FALSE	NA	NA	NA	NA	NA	NA	0.1585055	NA	INTERGENIC(MODIFIER||||||||||1)	NA	NA	-
4	Chr04	39722040	NA	G	A	222	PASS	19	0,0,10,8	41	-81	1	2	NA	NA	NA	NA	NA	NA	NA	NA	NA	FALSE	NA	NA	NA	NA	NA	NA	0.01742928	NA	INTERGENIC(MODIFIER||||||||||1)	NA	NA	-
4	Chr04	39722054	NA	A	G	222	PASS	19	0,0,10,8	39	-78	1	2	NA	NA	NA	NA	NA	NA	NA	NA	NA	FALSE	NA	NA	NA	NA	NA	NA	0.1710028	NA	INTERGENIC(MODIFIER||||||||||1)	NA	NA	-
4	Chr04	39722131	NA	A	T	222	PASS	21	0,0,9,12	39	-90	1	2	NA	NA	NA	NA	NA	NA	NA	NA	NA	FALSE	NA	NA	NA	NA	NA	NA	0.1419986	NA	INTERGENIC(MODIFIER||||||||||1)	NA	NA	-
4	Chr04	39722200	NA	G	A	222	PASS	18	0,0,4,13	43	-78	1	2	NA	NA	NA	NA	NA	NA	NA	NA	NA	FALSE	NA	NA	NA	NA	NA	NA	0.140222	NA	INTERGENIC(MODIFIER||||||||||1)	NA	NA	-
4	Chr04	39722408	NA	G	C	222	PASS	16	0,0,12,4	40	-75	1	2	NA	NA	NA	NA	NA	NA	NA	NA	NA	FALSE	NA	NA	NA	NA	NA	NA	0.1734302	NA	INTERGENIC(MODIFIER||||||||||1)	NA	NA	-
4	Chr04	39722453	NA	A	C	222	PASS	18	0,0,11,6	39	-78	1	2	NA	NA	NA	NA	NA	NA	NA	NA	NA	FALSE	NA	NA	NA	NA	NA	NA	0.1828718	NA	INTERGENIC(MODIFIER||||||||||1)	NA	NA	-
4	Chr04	39722565	NA	G	A	222	PASS	16	0,0,6,10	32	-75	1	2	NA	NA	NA	NA	NA	NA	NA	NA	NA	FALSE	NA	NA	NA	NA	NA	NA	0.177867	NA	INTERGENIC(MODIFIER||||||||||1)	NA	NA	-
4	Chr04	39722636	NA	C	T	133	PASS	10	0,0,4,6	25	-57	1	2	NA	NA	NA	NA	NA	NA	NA	NA	NA	FALSE	NA	NA	NA	NA	NA	NA	0.1165626	NA	INTERGENIC(MODIFIER||||||||||1)	NA	NA	-
4	Chr04	39722637	NA	T	C	140	PASS	10	0,0,4,6	25	-57	1	2	NA	NA	NA	NA	NA	NA	NA	NA	NA	FALSE	NA	NA	NA	NA	NA	NA	0.1233541	NA	INTERGENIC(MODIFIER||||||||||1)	NA	NA	-
4	Chr04	39722666	NA	C	T	74	PASS	8	0,0,2,6	23	-51	1	2	NA	NA	NA	NA	NA	NA	NA	NA	NA	FALSE	NA	NA	NA	NA	NA	NA	0.1143805	NA	INTERGENIC(MODIFIER||||||||||1)	NA	NA	-
4	Chr04	39722688	NA	C	T	34.5	PASS	4	0,0,1,3	29	-39	1	2	NA	NA	NA	NA	NA	NA	NA	NA	NA	FALSE	NA	NA	NA	NA	NA	NA	0.08259632	NA	INTERGENIC(MODIFIER||||||||||1)	NA	NA	-
4	Chr04	39722747	NA	C	T	113	PASS	5	0,0,1,4	36	-42	1	2	NA	NA	NA	NA	NA	NA	NA	NA	NA	FALSE	NA	NA	NA	NA	NA	NA	0.09345846	NA	INTERGENIC(MODIFIER||||||||||1)	NA	NA	-
4	Chr04	39722760	NA	T	C	154	PASS	7	0,0,2,5	37	-48	1	2	NA	NA	NA	NA	NA	NA	NA	NA	NA	FALSE	NA	NA	NA	NA	NA	NA	0.1065692	NA	INTERGENIC(MODIFIER||||||||||1)	NA	NA	-
4	Chr04	39722993	NA	C	T	210	PASS	15	2,0,4,8	36	-50	1	2	NA	NA	NA	NA	NA	NA	NA	NA	0.16,0.18,1,0.27	FALSE	NA	NA	NA	NA	1.369306	NA	0.127347	NA	INTERGENIC(MODIFIER||||||||||1)	NA	NA	-
4	Chr04	39722994	NA	G	T	212	PASS	15	2,0,4,8	36	-50	1	2	NA	NA	NA	NA	NA	NA	NA	NA	0.16,0.094,1,0.26	FALSE	NA	NA	NA	NA	1.369306	NA	0.1319968	NA	INTERGENIC(MODIFIER||||||||||1)	NA	NA	-
4	Chr04	39723074	NA	G	A	93.1	PASS	12	2,2,5,3	24	-28	1	2	NA	NA	NA	NA	NA	NA	NA	NA	1,1,1,0.25	FALSE	NA	NA	NA	NA	0.764287	NA	0.1117017	NA	INTERGENIC(MODIFIER||||||||||1)	NA	NA	-
4	Chr04	39723198	NA	A	T,G	132	PASS	12	0,0,5,6	31	-57	1	2	NA	NA	NA	NA	NA	NA	NA	NA	NA	FALSE	NA	NA	NA	NA	NA	NA	0.06321997	NA	INTERGENIC(MODIFIER||||||||||1),INTERGENIC(MODIFIER||||||||||2)	NA	NA	-
4	Chr04	39723467	NA	T	C	211	PASS	16	0,0,11,5	39	-75	1	2	NA	NA	NA	NA	NA	NA	NA	NA	NA	FALSE	NA	NA	NA	NA	NA	NA	0.1750395	NA	INTERGENIC(MODIFIER||||||||||1)	NA	NA	-
4	Chr04	39723646	NA	G	C	222	PASS	19	0,0,11,6	35	-78	1	2	NA	NA	NA	NA	NA	NA	NA	NA	NA	FALSE	NA	NA	NA	NA	NA	NA	0.1563583	NA	INTERGENIC(MODIFIER||||||||||1)	NA	NA	-
4	Chr04	39723717	NA	G	C	174	PASS	12	0,0,9,3	30	-63	1	2	NA	NA	NA	NA	NA	NA	NA	NA	NA	FALSE	NA	NA	NA	NA	NA	NA	0.1553016	NA	INTERGENIC(MODIFIER||||||||||1)	NA	NA	-
4	Chr04	39723732	NA	T	C	165	PASS	12	0,0,10,2	31	-63	1	2	NA	NA	NA	NA	NA	NA	NA	NA	NA	FALSE	NA	NA	NA	NA	NA	NA	0.1001606	NA	INTERGENIC(MODIFIER||||||||||1)	NA	NA	-
4	Chr04	39723842	NA	T	C	222	PASS	18	0,0,7,9	35	-75	1	2	NA	NA	NA	NA	NA	NA	NA	NA	NA	FALSE	NA	NA	NA	NA	NA	NA	0.1660297	NA	INTERGENIC(MODIFIER||||||||||1)	NA	NA	-
4	Chr04	39723892	NA	C	T	222	PASS	19	0,0,7,12	35	-84	1	2	NA	NA	NA	NA	NA	NA	NA	NA	NA	FALSE	NA	NA	NA	NA	NA	NA	0.168512	NA	INTERGENIC(MODIFIER||||||||||1)	NA	NA	-
4	Chr04	39723905	NA	C	T	222	PASS	18	1,1,6,10	33	-59	1	2	NA	NA	NA	NA	NA	NA	NA	NA	1,1,1,1	FALSE	NA	NA	NA	NA	2.177562	NA	0.1573013	NA	INTERGENIC(MODIFIER||||||||||1)	NA	NA	-
4	Chr04	39723980	NA	C	T	214	PASS	23	2,2,6,11	30	-36	1	2	NA	NA	NA	NA	NA	NA	NA	NA	0.62,1,1,0.12	FALSE	NA	NA	NA	NA	-0.9404033	NA	0.1382563	NA	INTERGENIC(MODIFIER||||||||||1)	NA	NA	-
4	Chr04	39724059	NA	G	A	222	PASS	23	1,1,8,12	29	-55	1	2	NA	NA	NA	NA	NA	NA	NA	NA	1,1,1,1	FALSE	NA	NA	NA	NA	-1.884433	NA	0.1643984	NA	INTERGENIC(MODIFIER||||||||||1)	NA	NA	-
4	Chr04	39724089	NA	CAAA	CAA	157	PASS	17	0,0,7,9	27	-82.5	1	2	NA	17,1.000000	NA	NA	NA	NA	NA	NA	NA	TRUE	NA	NA	NA	NA	NA	NA	0.139489	NA	INTERGENIC(MODIFIER||||||||||1)	NA	NA	-
4	Chr04	39724097	NA	C	T	211	SnpGap	20	0,0,8,11	26	-84	1	2	NA	NA	NA	NA	NA	NA	NA	NA	NA	FALSE	NA	NA	NA	NA	NA	NA	0.1519006	NA	INTERGENIC(MODIFIER||||||||||1)	NA	NA	-
4	Chr04	39724109	NA	G	A	190	PASS	17	0,0,7,10	26	-78	1	2	NA	NA	NA	NA	NA	NA	NA	NA	NA	FALSE	NA	NA	NA	NA	NA	NA	0.1405877	NA	INTERGENIC(MODIFIER||||||||||1)	NA	NA	-
4	Chr04	39724196	NA	G	C	117	PASS	11	0,0,5,6	25	-60	1	2	NA	NA	NA	NA	NA	NA	NA	NA	NA	FALSE	NA	NA	NA	NA	NA	NA	0.1306113	NA	INTERGENIC(MODIFIER||||||||||1)	NA	NA	-
4	Chr04	39724204	NA	T	A	110	PASS	11	0,0,6,5	26	-60	1	2	NA	NA	NA	NA	NA	NA	NA	NA	NA	FALSE	NA	NA	NA	NA	NA	NA	0.1259848	NA	INTERGENIC(MODIFIER||||||||||1)	NA	NA	-
4	Chr04	39724254	NA	A	G	167	PASS	11	0,0,8,3	34	-60	1	2	NA	NA	NA	NA	NA	NA	NA	NA	NA	FALSE	NA	NA	NA	NA	NA	NA	0.1168815	NA	INTERGENIC(MODIFIER||||||||||1)	NA	NA	-
4	Chr04	39724256	NA	G	A	164	PASS	11	0,0,8,3	34	-60	1	2	NA	NA	NA	NA	NA	NA	NA	NA	NA	FALSE	NA	NA	NA	NA	NA	NA	0.1252001	NA	INTERGENIC(MODIFIER||||||||||1)	NA	NA	-
4	Chr04	39724524	NA	C	T,G	138	PASS	11	0,0,5,6	29	-57	1	2	NA	NA	NA	NA	NA	NA	NA	NA	NA	FALSE	NA	NA	NA	NA	NA	NA	0.1199412	NA	INTERGENIC(MODIFIER||||||||||1),INTERGENIC(MODIFIER||||||||||2)	NA	NA	-
4	Chr04	39724535	NA	T	C	127	PASS	11	0,0,4,6	28	-57	1	2	NA	NA	NA	NA	NA	NA	NA	NA	NA	FALSE	NA	NA	NA	NA	NA	NA	0.1299376	NA	INTERGENIC(MODIFIER||||||||||1)	NA	NA	-
4	Chr04	39724553	NA	C	T	113	PASS	12	0,0,6,5	24	-60	1	2	NA	NA	NA	NA	NA	NA	NA	NA	NA	FALSE	NA	NA	NA	NA	NA	NA	0.09662946	NA	INTERGENIC(MODIFIER||||||||||1)	NA	NA	-
4	Chr04	39724586	NA	T	C	85	PASS	11	0,0,6,4	19	-57	1	2	NA	NA	NA	NA	NA	NA	NA	NA	NA	FALSE	NA	NA	NA	NA	NA	NA	0.04373248	NA	INTERGENIC(MODIFIER||||||||||1)	NA	NA	-
4	Chr04	39724629	NA	T	A	137	PASS	10	0,0,7,3	25	-57	1	2	NA	NA	NA	NA	NA	NA	NA	NA	NA	FALSE	NA	NA	NA	NA	NA	NA	0.05795097	NA	INTERGENIC(MODIFIER||||||||||1)	NA	NA	-
4	Chr04	39724664	NA	A	G	191	PASS	14	0,0,9,5	29	-69	1	2	NA	NA	NA	NA	NA	NA	NA	NA	NA	FALSE	NA	NA	NA	NA	NA	NA	0.1615985	NA	INTERGENIC(MODIFIER||||||||||1)	NA	NA	-
4	Chr04	39724668	NA	C	G	188	PASS	14	0,0,9,5	29	-69	1	2	NA	NA	NA	NA	NA	NA	NA	NA	NA	FALSE	NA	NA	NA	NA	NA	NA	0.1515038	NA	INTERGENIC(MODIFIER||||||||||1)	NA	NA	-
4	Chr04	39724896	NA	A	C	222	PASS	19	0,0,8,11	40	-84	1	2	NA	NA	NA	NA	NA	NA	NA	NA	NA	FALSE	NA	NA	NA	NA	NA	NA	0.1905215	NA	INTERGENIC(MODIFIER||||||||||1)	NA	NA	-
4	Chr04	39725063	NA	T	C	200	PASS	15	0,0,4,9	35	-66	1	2	NA	NA	NA	NA	NA	NA	NA	NA	NA	FALSE	NA	NA	NA	NA	NA	NA	0.1202522	NA	INTERGENIC(MODIFIER||||||||||1)	NA	NA	-
4	Chr04	39725111	NA	T	C	98	PASS	11	0,0,1,9	25	-57	1	2	NA	NA	NA	NA	NA	NA	NA	NA	NA	FALSE	NA	NA	NA	NA	NA	NA	0.1327113	NA	INTERGENIC(MODIFIER||||||||||1)	NA	NA	-
4	Chr04	39725138	NA	T	C	126	PASS	14	0,0,3,10	30	-66	1	2	NA	NA	NA	NA	NA	NA	NA	NA	NA	FALSE	NA	NA	NA	NA	NA	NA	0.1565251	NA	INTERGENIC(MODIFIER||||||||||1)	NA	NA	-
4	Chr04	39725223	NA	G	A	222	PASS	13	0,0,4,9	34	-66	1	2	NA	NA	NA	NA	NA	NA	NA	NA	NA	FALSE	NA	NA	NA	NA	NA	NA	0.07740416	NA	INTERGENIC(MODIFIER||||||||||1)	NA	NA	-
4	Chr04	39725301	NA	G	A	222	PASS	14	0,0,7,7	37	-69	1	2	NA	NA	NA	NA	NA	NA	NA	NA	NA	FALSE	NA	NA	NA	NA	NA	NA	0.1303156	NA	INTERGENIC(MODIFIER||||||||||1)	NA	NA	-
4	Chr04	39725386	NA	A	C	222	PASS	18	0,0,12,6	38	-81	1	2	NA	NA	NA	NA	NA	NA	NA	NA	NA	FALSE	NA	NA	NA	NA	NA	NA	0.158272	NA	INTERGENIC(MODIFIER||||||||||1)	NA	NA	-
4	Chr04	39725438	NA	C	T	222	PASS	15	0,0,8,6	37	-69	1	2	NA	NA	NA	NA	NA	NA	NA	NA	NA	FALSE	NA	NA	NA	NA	NA	NA	0.1482624	NA	INTERGENIC(MODIFIER||||||||||1)	NA	NA	-
4	Chr04	39725522	NA	T	C	69	PASS	11	0,0,5,3	23	-51	1	2	NA	NA	NA	NA	NA	NA	NA	NA	NA	FALSE	NA	NA	NA	NA	NA	NA	0.1152437	NA	INTERGENIC(MODIFIER||||||||||1)	NA	NA	-
4	Chr04	39725561	NA	T	C	56	PASS	9	0,0,5,4	16	-54	1	2	NA	NA	NA	NA	NA	NA	NA	NA	NA	FALSE	NA	NA	NA	NA	NA	NA	0.1189813	NA	INTERGENIC(MODIFIER||||||||||1)	NA	NA	-
4	Chr04	39725575	NA	C	A	56	PASS	9	0,0,5,4	16	-54	1	2	NA	NA	NA	NA	NA	NA	NA	NA	NA	FALSE	NA	NA	NA	NA	NA	NA	0.08692022	NA	INTERGENIC(MODIFIER||||||||||1)	NA	NA	-
4	Chr04	39725584	NA	C	T	50	PASS	9	0,0,5,4	16	-54	1	2	NA	NA	NA	NA	NA	NA	NA	NA	NA	FALSE	NA	NA	NA	NA	NA	NA	0.0527297	NA	INTERGENIC(MODIFIER||||||||||1)	NA	NA	-
4	Chr04	39725693	NA	T	C	108	PASS	11	0,0,7,2	25	-54	1	2	NA	NA	NA	NA	NA	NA	NA	NA	NA	FALSE	NA	NA	NA	NA	NA	NA	0.1252741	NA	INTERGENIC(MODIFIER||||||||||1)	NA	NA	-
4	Chr04	39725723	NA	A	G	183	PASS	12	0,0,7,4	32	-60	1	2	NA	NA	NA	NA	NA	NA	NA	NA	NA	FALSE	NA	NA	NA	NA	NA	NA	0.1416685	NA	INTERGENIC(MODIFIER||||||||||1)	NA	NA	-
4	Chr04	39726017	NA	G	A	222	PASS	17	0,0,10,7	39	-78	1	2	NA	NA	NA	NA	NA	NA	NA	NA	NA	FALSE	NA	NA	NA	NA	NA	NA	0.04828266	NA	INTERGENIC(MODIFIER||||||||||1)	NA	NA	-
4	Chr04	39726075	NA	G	A	222	PASS	20	0,0,9,11	38	-87	1	2	NA	NA	NA	NA	NA	NA	NA	NA	NA	FALSE	NA	NA	NA	NA	NA	NA	0.1734639	NA	INTERGENIC(MODIFIER||||||||||1)	NA	NA	-
4	Chr04	39726170	NA	C	A	222	PASS	25	0,0,12,12	40	-99	1	2	NA	NA	NA	NA	NA	NA	NA	NA	NA	FALSE	NA	NA	NA	NA	NA	NA	0.1210994	NA	INTERGENIC(MODIFIER||||||||||1)	NA	NA	-
4	Chr04	39726244	NA	A	T	222	PASS	20	0,0,9,11	36	-87	1	2	NA	NA	NA	NA	NA	NA	NA	NA	NA	FALSE	NA	NA	NA	NA	NA	NA	0.1350008	NA	INTERGENIC(MODIFIER||||||||||1)	NA	NA	-
4	Chr04	39726291	NA	T	G	222	PASS	16	0,0,5,10	33	-72	1	2	NA	NA	NA	NA	NA	NA	NA	NA	NA	FALSE	NA	NA	NA	NA	NA	NA	0.1657407	NA	INTERGENIC(MODIFIER||||||||||1)	NA	NA	-
4	Chr04	39726377	NA	C	G	116	PASS	10	0,0,3,7	24	-57	1	2	NA	NA	NA	NA	NA	NA	NA	NA	NA	FALSE	NA	NA	NA	NA	NA	NA	0.1372981	NA	INTERGENIC(MODIFIER||||||||||1)	NA	NA	-
4	Chr04	39726799	NA	C	A	200	PASS	13	0,0,8,4	39	-63	1	2	NA	NA	NA	NA	NA	NA	NA	NA	NA	FALSE	NA	NA	NA	NA	NA	NA	0.1438952	NA	INTERGENIC(MODIFIER||||||||||1)	NA	NA	-
4	Chr04	39726833	NA	A	G	129	PASS	10	0,0,6,2	33	-51	1	2	NA	NA	NA	NA	NA	NA	NA	NA	NA	FALSE	NA	NA	NA	NA	NA	NA	0.1228808	NA	INTERGENIC(MODIFIER||||||||||1)	NA	NA	-
4	Chr04	39726920	NA	T	A	63.1	PASS	6	0,0,4,2	28	-45	1	2	NA	NA	NA	NA	NA	NA	NA	NA	NA	FALSE	NA	NA	NA	NA	NA	NA	0.102205	NA	INTERGENIC(MODIFIER||||||||||1)	NA	NA	-
4	Chr04	39726935	NA	T	C	111	PASS	10	0,0,5,4	29	-54	1	2	NA	NA	NA	NA	NA	NA	NA	NA	NA	FALSE	NA	NA	NA	NA	NA	NA	0.1079342	NA	INTERGENIC(MODIFIER||||||||||1)	NA	NA	-
4	Chr04	39727373	NA	A	G	167	PASS	16	0,0,10,4	31	-69	1	2	NA	NA	NA	NA	NA	NA	NA	NA	NA	FALSE	NA	NA	NA	NA	NA	NA	0.1656738	NA	INTERGENIC(MODIFIER||||||||||1)	NA	NA	-
4	Chr04	39727670	NA	T	C	203	PASS	13	0,1,4,8	34	-55	1	2	NA	NA	NA	NA	NA	NA	NA	NA	1,0.31,1,1	FALSE	NA	NA	NA	NA	0.9354144	NA	0.1473127	NA	INTERGENIC(MODIFIER||||||||||1)	NA	NA	-
4	Chr04	39727874	NA	T	C	68.1	PASS	7	0,0,7,0	25	-48	1	2	NA	NA	NA	NA	NA	NA	NA	NA	NA	FALSE	NA	NA	NA	NA	NA	NA	0.1141632	NA	INTERGENIC(MODIFIER||||||||||1)	NA	NA	-
4	Chr04	39727905	NA	T	C	57.1	PASS	7	0,0,7,0	25	-48	1	2	NA	NA	NA	NA	NA	NA	NA	NA	NA	FALSE	NA	NA	NA	NA	NA	NA	0.04728115	NA	INTERGENIC(MODIFIER||||||||||1)	NA	NA	-
4	Chr04	39728178	NA	T	C	209	PASS	15	0,0,6,9	34	-72	1	2	NA	NA	NA	NA	NA	NA	NA	NA	NA	FALSE	NA	NA	NA	NA	NA	NA	0.1039906	NA	INTERGENIC(MODIFIER||||||||||1)	NA	NA	-
4	Chr04	39728272	NA	T	A	222	PASS	17	0,0,8,9	34	-78	1	2	NA	NA	NA	NA	NA	NA	NA	NA	NA	FALSE	NA	NA	NA	NA	NA	NA	0.1447525	NA	INTERGENIC(MODIFIER||||||||||1)	NA	NA	-
4	Chr04	39728298	NA	T	C	222	PASS	18	0,0,10,8	34	-81	1	2	NA	NA	NA	NA	NA	NA	NA	NA	NA	FALSE	NA	NA	NA	NA	NA	NA	0.1882304	NA	INTERGENIC(MODIFIER||||||||||1)	NA	NA	-
4	Chr04	39728365	NA	A	C	218	PASS	17	0,0,10,6	33	-75	1	2	NA	NA	NA	NA	NA	NA	NA	NA	NA	FALSE	NA	NA	NA	NA	NA	NA	0.1033907	NA	INTERGENIC(MODIFIER||||||||||1)	NA	NA	-
4	Chr04	39728375	NA	G	A	222	PASS	16	0,0,11,5	33	-75	1	2	NA	NA	NA	NA	NA	NA	NA	NA	NA	FALSE	NA	NA	NA	NA	NA	NA	0.1102028	NA	INTERGENIC(MODIFIER||||||||||1)	NA	NA	-
4	Chr04	39728502	NA	C	T	165	PASS	11	0,0,7,4	32	-60	1	2	NA	NA	NA	NA	NA	NA	NA	NA	NA	FALSE	NA	NA	NA	NA	NA	NA	0.1431908	NA	INTERGENIC(MODIFIER||||||||||1)	NA	NA	-
4	Chr04	39728557	NA	G	A	35.1	PASS	8	0,0,2,5	20	-48	1	2	NA	NA	NA	NA	NA	NA	NA	NA	NA	FALSE	NA	NA	NA	NA	NA	NA	0.06669452	NA	INTERGENIC(MODIFIER||||||||||1)	NA	NA	-
4	Chr04	39728580	NA	G	A	24.1	PASS	7	0,0,1,6	13	-48	1	2	NA	NA	NA	NA	NA	NA	NA	NA	NA	FALSE	NA	NA	NA	NA	NA	NA	0.1115175	NA	INTERGENIC(MODIFIER||||||||||1)	NA	NA	-
4	Chr04	39728592	NA	G	C	24.1	PASS	7	0,0,1,6	13	-48	1	2	NA	NA	NA	NA	NA	NA	NA	NA	NA	FALSE	NA	NA	NA	NA	NA	NA	0.09724455	NA	INTERGENIC(MODIFIER||||||||||1)	NA	NA	-
4	Chr04	39728684	NA	C	CTG	83.5	PASS	7	0,0,2,5	24	-55.5	1	2	NA	6,0.857143	NA	NA	NA	NA	NA	NA	NA	TRUE	NA	NA	NA	NA	NA	NA	0.08564219	NA	INTERGENIC(MODIFIER||||||||||1)	NA	NA	-
4	Chr04	39728805	NA	A	G	154	PASS	9	0,0,3,6	33	-54	1	2	NA	NA	NA	NA	NA	NA	NA	NA	NA	FALSE	NA	NA	NA	NA	NA	NA	0.0845485	NA	INTERGENIC(MODIFIER||||||||||1)	NA	NA	-
4	Chr04	39728817	NA	C	A	155	PASS	8	0,0,2,6	34	-51	1	2	NA	NA	NA	NA	NA	NA	NA	NA	NA	FALSE	NA	NA	NA	NA	NA	NA	0.1228754	NA	INTERGENIC(MODIFIER||||||||||1)	NA	NA	-
4	Chr04	39728876	NA	A	G	210	PASS	14	0,0,4,9	39	-66	1	2	NA	NA	NA	NA	NA	NA	NA	NA	NA	FALSE	NA	NA	NA	NA	NA	NA	0.1495006	NA	INTERGENIC(MODIFIER||||||||||1)	NA	NA	-
4	Chr04	39729019	NA	G	C	222	PASS	13	0,0,8,4	38	-63	1	2	NA	NA	NA	NA	NA	NA	NA	NA	NA	FALSE	NA	NA	NA	NA	NA	NA	0.151389	NA	INTERGENIC(MODIFIER||||||||||1)	NA	NA	-
4	Chr04	39729099	NA	A	C	222	PASS	16	0,0,8,8	33	-75	1	2	NA	NA	NA	NA	NA	NA	NA	NA	NA	FALSE	NA	NA	NA	NA	NA	NA	0.1646893	NA	INTERGENIC(MODIFIER||||||||||1)	NA	NA	-
4	Chr04	39729100	NA	G	A	222	PASS	16	0,0,8,8	33	-75	1	2	NA	NA	NA	NA	NA	NA	NA	NA	NA	FALSE	NA	NA	NA	NA	NA	NA	0.167343	NA	INTERGENIC(MODIFIER||||||||||1)	NA	NA	-
4	Chr04	39729220	NA	A	G	210	PASS	14	0,0,9,5	31	-69	1	2	NA	NA	NA	NA	NA	NA	NA	NA	NA	FALSE	NA	NA	NA	NA	NA	NA	0.1497679	NA	INTERGENIC(MODIFIER||||||||||1)	NA	NA	-
4	Chr04	39729250	NA	T	C	192	PASS	12	0,0,7,4	33	-60	1	2	NA	NA	NA	NA	NA	NA	NA	NA	NA	FALSE	NA	NA	NA	NA	NA	NA	0.136255	NA	INTERGENIC(MODIFIER||||||||||1)	NA	NA	-
4	Chr04	39729545	NA	C	A	222	PASS	18	0,0,10,8	40	-81	1	2	NA	NA	NA	NA	NA	NA	NA	NA	NA	FALSE	NA	NA	NA	NA	NA	NA	0.1298142	NA	INTERGENIC(MODIFIER||||||||||1)	NA	NA	-
4	Chr04	39729612	NA	ACCCCCCCCCC	ACCCCCCCCC	33.5	PASS	16	0,0,7,6	34	-73.5	1	2	NA	13,0.812500	NA	NA	NA	NA	NA	NA	NA	TRUE	NA	NA	NA	NA	NA	NA	0.03446785	NA	INTERGENIC(MODIFIER||||||||||1)	NA	NA	-
4	Chr04	39729630	NA	A	G	217	SnpGap	14	0,0,7,6	32	-66	1	2	NA	NA	NA	NA	NA	NA	NA	NA	NA	FALSE	NA	NA	NA	NA	NA	NA	0.1433662	NA	INTERGENIC(MODIFIER||||||||||1)	NA	NA	-
4	Chr04	39729636	NA	G	A	222	PASS	14	0,0,7,6	32	-66	1	2	NA	NA	NA	NA	NA	NA	NA	NA	NA	FALSE	NA	NA	NA	NA	NA	NA	0.06947752	NA	INTERGENIC(MODIFIER||||||||||1)	NA	NA	-
4	Chr04	39729741	NA	C	T	222	PASS	19	0,0,6,13	43	-84	1	2	NA	NA	NA	NA	NA	NA	NA	NA	NA	FALSE	NA	NA	NA	NA	NA	NA	0.188931	NA	INTERGENIC(MODIFIER||||||||||1)	NA	NA	-
4	Chr04	39729896	NA	AAGATACTGTATCAGTTAACCACAGA	AAGA	214	PASS	15	0,0,7,6	43	-73.5	1	2	NA	13,0.866667	NA	NA	NA	NA	NA	NA	NA	TRUE	NA	NA	NA	NA	NA	NA	0.1097309	NA	INTERGENIC(MODIFIER||||||||||1)	NA	NA	-
4	Chr04	39730146	NA	T	C	116	PASS	7	0,0,1,6	32	-48	1	2	NA	NA	NA	NA	NA	NA	NA	NA	NA	FALSE	NA	NA	NA	NA	NA	NA	0.105339	NA	INTERGENIC(MODIFIER||||||||||1)	NA	NA	-
4	Chr04	39730186	NA	T	C,A	127	PASS	8	0,0,3,5	31	-48	1	2	NA	NA	NA	NA	NA	NA	NA	NA	NA	FALSE	NA	NA	NA	NA	NA	NA	0.06554922	NA	INTERGENIC(MODIFIER||||||||||1),INTERGENIC(MODIFIER||||||||||2)	NA	NA	-
4	Chr04	39730262	NA	A	G	222	PASS	15	0,0,8,7	41	-72	1	2	NA	NA	NA	NA	NA	NA	NA	NA	NA	FALSE	NA	NA	NA	NA	NA	NA	0.171492	NA	INTERGENIC(MODIFIER||||||||||1)	NA	NA	-
4	Chr04	39730371	NA	G	A	222	PASS	20	0,0,9,9	34	-81	1	2	NA	NA	NA	NA	NA	NA	NA	NA	NA	FALSE	NA	NA	NA	NA	NA	NA	0.097115	NA	INTERGENIC(MODIFIER||||||||||1)	NA	NA	-
4	Chr04	39730423	NA	G	A	145	PASS	14	0,0,8,5	23	-66	1	2	NA	NA	NA	NA	NA	NA	NA	NA	NA	FALSE	NA	NA	NA	NA	NA	NA	0.06702615	NA	INTERGENIC(MODIFIER||||||||||1)	NA	NA	-
4	Chr04	39730453	NA	A	C	108	PASS	14	0,0,11,3	20	-69	1	2	NA	NA	NA	NA	NA	NA	NA	NA	NA	FALSE	NA	NA	NA	NA	NA	NA	0.1349054	NA	INTERGENIC(MODIFIER||||||||||1)	NA	NA	-
4	Chr04	39730469	NA	A	G	87	PASS	14	0,0,12,2	23	-69	1	2	NA	NA	NA	NA	NA	NA	NA	NA	NA	FALSE	NA	NA	NA	NA	NA	NA	0.1473341	NA	INTERGENIC(MODIFIER||||||||||1)	NA	NA	-
4	Chr04	39730534	NA	T	C	219	PASS	16	0,0,13,3	35	-75	1	2	NA	NA	NA	NA	NA	NA	NA	NA	NA	FALSE	NA	NA	NA	NA	NA	NA	0.1726743	NA	INTERGENIC(MODIFIER||||||||||1)	NA	NA	-
4	Chr04	39730658	NA	G	A	222	PASS	17	0,0,11,5	40	-75	1	2	NA	NA	NA	NA	NA	NA	NA	NA	NA	FALSE	NA	NA	NA	NA	NA	NA	0.1708248	NA	INTERGENIC(MODIFIER||||||||||1)	NA	NA	-
4	Chr04	39730781	NA	C	T	210	PASS	23	0,0,12,10	25	-93	1	2	NA	NA	NA	NA	NA	NA	NA	NA	NA	FALSE	NA	NA	NA	NA	NA	NA	0.173068	NA	INTERGENIC(MODIFIER||||||||||1)	NA	NA	-
4	Chr04	39730803	NA	A	G	134	PASS	19	0,0,9,10	21	-84	1	2	NA	NA	NA	NA	NA	NA	NA	NA	NA	FALSE	NA	NA	NA	NA	NA	NA	0.1632069	NA	INTERGENIC(MODIFIER||||||||||1)	NA	NA	-
4	Chr04	39730808	NA	T	C	116	PASS	18	0,0,9,8	21	-78	1	2	NA	NA	NA	NA	NA	NA	NA	NA	NA	FALSE	NA	NA	NA	NA	NA	NA	0.08430745	NA	INTERGENIC(MODIFIER||||||||||1)	NA	NA	-
4	Chr04	39730829	NA	A	G,T	115	PASS	18	0,0,9,8	21	-75	1	2	NA	NA	NA	NA	NA	NA	NA	NA	NA	FALSE	NA	NA	NA	NA	NA	NA	0.1191259	NA	INTERGENIC(MODIFIER||||||||||1),INTERGENIC(MODIFIER||||||||||2)	NA	NA	-
4	Chr04	39731078	NA	A	G	222	PASS	16	0,0,8,8	42	-75	1	2	NA	NA	NA	NA	NA	NA	NA	NA	NA	FALSE	NA	NA	NA	NA	NA	NA	0.1715335	NA	INTERGENIC(MODIFIER||||||||||1)	NA	NA	-
4	Chr04	39731195	NA	G	A	222	PASS	20	0,0,4,15	35	-84	1	2	NA	NA	NA	NA	NA	NA	NA	NA	NA	FALSE	NA	NA	NA	NA	NA	NA	0.09438319	NA	INTERGENIC(MODIFIER||||||||||1)	NA	NA	-
4	Chr04	39731197	NA	G	A	222	PASS	20	0,0,4,16	34	-87	1	2	NA	NA	NA	NA	NA	NA	NA	NA	NA	FALSE	NA	NA	NA	NA	NA	NA	0.1853986	NA	INTERGENIC(MODIFIER||||||||||1)	NA	NA	-
4	Chr04	39731258	NA	A	G	170	PASS	17	0,0,5,9	27	-69	1	2	NA	NA	NA	NA	NA	NA	NA	NA	NA	FALSE	NA	NA	NA	NA	NA	NA	0.1410518	NA	INTERGENIC(MODIFIER||||||||||1)	NA	NA	-
4	Chr04	39731290	NA	C	G	135	PASS	14	0,0,5,6	26	-60	1	2	NA	NA	NA	NA	NA	NA	NA	NA	NA	FALSE	NA	NA	NA	NA	NA	NA	0.1181993	NA	INTERGENIC(MODIFIER||||||||||1)	NA	NA	-
4	Chr04	39731298	NA	G	T	142	PASS	12	0,0,4,8	32	-63	1	2	NA	NA	NA	NA	NA	NA	NA	NA	NA	FALSE	NA	NA	NA	NA	NA	NA	0.07369256	NA	INTERGENIC(MODIFIER||||||||||1)	NA	NA	-
4	Chr04	39731304	NA	G	A	162	PASS	13	0,0,5,8	33	-66	1	2	NA	NA	NA	NA	NA	NA	NA	NA	NA	FALSE	NA	NA	NA	NA	NA	NA	0.08002309	NA	INTERGENIC(MODIFIER||||||||||1)	NA	NA	-
4	Chr04	39731717	NA	C	G	14.7	PASS	4	0,0,4,0	21	-39	1	2	NA	NA	NA	NA	NA	NA	NA	NA	NA	FALSE	NA	NA	NA	NA	NA	NA	0.04308876	NA	INTERGENIC(MODIFIER||||||||||1)	NA	NA	-
4	Chr04	39731745	NA	T	C	61.1	PASS	7	0,0,5,2	19	-48	1	2	NA	NA	NA	NA	NA	NA	NA	NA	NA	FALSE	NA	NA	NA	NA	NA	NA	0.09093357	NA	INTERGENIC(MODIFIER||||||||||1)	NA	NA	-
4	Chr04	39731754	NA	A	G	90	PASS	9	0,0,6,3	20	-54	1	2	NA	NA	NA	NA	NA	NA	NA	NA	NA	FALSE	NA	NA	NA	NA	NA	NA	0.1304054	NA	INTERGENIC(MODIFIER||||||||||1)	NA	NA	-
4	Chr04	39731778	NA	G	A	126	PASS	12	0,0,9,3	23	-63	1	2	NA	NA	NA	NA	NA	NA	NA	NA	NA	FALSE	NA	NA	NA	NA	NA	NA	0.1134191	NA	INTERGENIC(MODIFIER||||||||||1)	NA	NA	-
4	Chr04	39731872	NA	G	A	222	PASS	19	0,0,13,6	34	-84	1	2	NA	NA	NA	NA	NA	NA	NA	NA	NA	FALSE	NA	NA	NA	NA	NA	NA	0.1810776	NA	INTERGENIC(MODIFIER||||||||||1)	NA	NA	-
4	Chr04	39731894	NA	C	G	222	PASS	20	0,0,15,5	37	-87	1	2	NA	NA	NA	NA	NA	NA	NA	NA	NA	FALSE	NA	NA	NA	NA	NA	NA	0.1663903	NA	INTERGENIC(MODIFIER||||||||||1)	NA	NA	-
4	Chr04	39732124	NA	T	G	222	PASS	20	0,0,14,5	36	-84	1	2	NA	NA	NA	NA	NA	NA	NA	NA	NA	FALSE	NA	NA	NA	NA	NA	NA	0.08214486	NA	INTERGENIC(MODIFIER||||||||||1)	NA	NA	-
4	Chr04	39732146	NA	C	T	222	PASS	22	0,0,15,7	36	-93	1	2	NA	NA	NA	NA	NA	NA	NA	NA	NA	FALSE	NA	NA	NA	NA	NA	NA	0.2056601	NA	INTERGENIC(MODIFIER||||||||||1)	NA	NA	-
4	Chr04	39732218	NA	G	A	222	PASS	31	0,0,15,15	40	-117	1	2	NA	NA	NA	NA	NA	NA	NA	NA	NA	FALSE	NA	NA	NA	NA	NA	NA	0.03148047	NA	INTERGENIC(MODIFIER||||||||||1)	NA	NA	-
4	Chr04	39732521	NA	C	T	222	PASS	24	0,0,11,13	42	-99	1	2	NA	NA	NA	NA	NA	NA	NA	NA	NA	FALSE	NA	NA	NA	NA	NA	NA	0.1447881	NA	INTERGENIC(MODIFIER||||||||||1)	NA	NA	-
4	Chr04	39732568	NA	A	G	222	PASS	21	0,0,6,12	38	-81	1	2	NA	NA	NA	NA	NA	NA	NA	NA	NA	FALSE	NA	NA	NA	NA	NA	NA	0.1358505	NA	INTERGENIC(MODIFIER||||||||||1)	NA	NA	-
4	Chr04	39732713	NA	C	G	222	PASS	32	0,0,14,18	46	-123	1	2	NA	NA	NA	NA	NA	NA	NA	NA	NA	FALSE	NA	NA	NA	NA	NA	NA	0.2897507	NA	INTERGENIC(MODIFIER||||||||||1)	NA	NA	-
4	Chr04	39732863	NA	G	A	222	PASS	27	0,0,10,16	44	-105	1	2	NA	NA	NA	NA	NA	NA	NA	NA	NA	FALSE	NA	NA	NA	NA	NA	NA	0.243184	NA	INTERGENIC(MODIFIER||||||||||1)	NA	NA	-
4	Chr04	39733048	NA	T	C	213	PASS	12	0,0,3,9	41	-63	1	2	NA	NA	NA	NA	NA	NA	NA	NA	NA	FALSE	NA	NA	NA	NA	NA	NA	0.1551271	NA	INTERGENIC(MODIFIER||||||||||1)	NA	NA	-
4	Chr04	39733052	NA	A	G	215	PASS	12	0,0,3,9	41	-63	1	2	NA	NA	NA	NA	NA	NA	NA	NA	NA	FALSE	NA	NA	NA	NA	NA	NA	0.1542692	NA	INTERGENIC(MODIFIER||||||||||1)	NA	NA	-
4	Chr04	39733470	NA	C	T	222	PASS	23	0,0,15,8	42	-96	1	2	NA	NA	NA	NA	NA	NA	NA	NA	NA	FALSE	NA	NA	NA	NA	NA	NA	0.1846205	NA	INTERGENIC(MODIFIER||||||||||1)	NA	NA	-
4	Chr04	39733528	NA	A	G	222	PASS	28	0,0,12,15	43	-108	1	2	NA	NA	NA	NA	NA	NA	NA	NA	NA	FALSE	NA	NA	NA	NA	NA	NA	0.01942902	NA	INTERGENIC(MODIFIER||||||||||1)	NA	NA	-
4	Chr04	39733667	NA	T	G	222	PASS	28	0,0,15,13	46	-111	1	2	NA	NA	NA	NA	NA	NA	NA	NA	NA	FALSE	NA	NA	NA	NA	NA	NA	0.2713867	NA	INTERGENIC(MODIFIER||||||||||1)	NA	NA	-
4	Chr04	39734118	NA	CTTTTTTT	CTTTTTTTT	84.5	PASS	21	0,0,8,10	42	-88.5	1	2	NA	17,0.809524	NA	NA	NA	NA	NA	NA	NA	TRUE	NA	NA	NA	NA	NA	NA	0.1695478	NA	INTERGENIC(MODIFIER||||||||||1)	NA	NA	-
4	Chr04	39734170	NA	C	CA	214	PASS	20	0,0,5,14	40	-91.5	1	2	NA	20,1.000000	NA	NA	NA	NA	NA	NA	NA	TRUE	NA	NA	NA	NA	NA	NA	0.0866645	NA	INTERGENIC(MODIFIER||||||||||1)	NA	NA	-
4	Chr04	39734218	NA	G	A	222	PASS	22	0,0,10,11	39	-90	1	2	NA	NA	NA	NA	NA	NA	NA	NA	NA	FALSE	NA	NA	NA	NA	NA	NA	0.1226611	NA	INTERGENIC(MODIFIER||||||||||1)	NA	NA	-
4	Chr04	39734242	NA	C	T	222	PASS	19	0,0,8,11	39	-84	1	2	NA	NA	NA	NA	NA	NA	NA	NA	NA	FALSE	NA	NA	NA	NA	NA	NA	0.1742266	NA	INTERGENIC(MODIFIER||||||||||1)	NA	NA	-
4	Chr04	39734525	NA	T	C	222	PASS	21	0,0,9,12	42	-90	1	2	NA	NA	NA	NA	NA	NA	NA	NA	NA	FALSE	NA	NA	NA	NA	NA	NA	0.1916018	NA	INTERGENIC(MODIFIER||||||||||1)	NA	NA	-
4	Chr04	39734573	NA	T	G	222	PASS	20	0,0,9,11	39	-87	1	2	NA	NA	NA	NA	NA	NA	NA	NA	NA	FALSE	NA	NA	NA	NA	NA	NA	0.1924198	NA	INTERGENIC(MODIFIER||||||||||1)	NA	NA	-
4	Chr04	39735086	NA	T	C	158	PASS	15	0,0,1,7	46	-51	1	2	NA	NA	NA	NA	NA	NA	NA	NA	NA	FALSE	NA	NA	NA	NA	NA	NA	0.1216208	NA	INTERGENIC(MODIFIER||||||||||1)	NA	NA	-
4	Chr04	39735122	NA	C	G	72.3	PASS	7	0,0,1,4	33	-42	1	2	NA	NA	NA	NA	NA	NA	NA	NA	NA	FALSE	NA	NA	NA	NA	NA	NA	0.04892283	NA	INTERGENIC(MODIFIER||||||||||1)	NA	NA	-
4	Chr04	39735146	NA	ACCGCTCGCGC	ACCGCTCGCGCGCGTCCCCCGCTCGCGC	77.7	PASS	7	0,0,0,5	36	-49.5	1	2	NA	1,0.142857	NA	NA	NA	NA	NA	NA	NA	TRUE	NA	NA	NA	NA	NA	NA	0.02067816	NA	INTERGENIC(MODIFIER||||||||||1)	NA	NA	-
4	Chr04	39735243	NA	T	C	108	PASS	5	0,0,1,4	38	-42	1	2	NA	NA	NA	NA	NA	NA	NA	NA	NA	FALSE	NA	NA	NA	NA	NA	NA	0.09529357	NA	INTERGENIC(MODIFIER||||||||||1)	NA	NA	-
4	Chr04	39735347	NA	A	T	87.1	PASS	6	0,0,0,6	32	-45	1	2	NA	NA	NA	NA	NA	NA	NA	NA	NA	FALSE	NA	NA	NA	NA	NA	NA	0.04619052	NA	INTERGENIC(MODIFIER||||||||||1)	NA	NA	-
4	Chr04	39735348	NA	T	C	95.1	PASS	6	0,0,0,6	32	-45	1	2	NA	NA	NA	NA	NA	NA	NA	NA	NA	FALSE	NA	NA	NA	NA	NA	NA	0.04277119	NA	INTERGENIC(MODIFIER||||||||||1)	NA	NA	-
4	Chr04	39735447	NA	T	C	45	PASS	3	0,0,1,2	39	-36	1	2	NA	NA	NA	NA	NA	NA	NA	NA	NA	FALSE	NA	NA	NA	NA	NA	NA	0.03724139	NA	INTERGENIC(MODIFIER||||||||||1)	NA	NA	-
4	Chr04	39735544	NA	A	G	21	PASS	3	0,0,3,0	22	-36	1	2	NA	NA	NA	NA	NA	NA	NA	NA	NA	FALSE	NA	NA	NA	NA	NA	NA	0.06737978	NA	INTERGENIC(MODIFIER||||||||||1)	NA	NA	-
4	Chr04	39735562	NA	T	C	33.5	PASS	4	0,0,3,1	28	-39	1	2	NA	NA	NA	NA	NA	NA	NA	NA	NA	FALSE	NA	NA	NA	NA	NA	NA	0.08051522	NA	INTERGENIC(MODIFIER||||||||||1)	NA	NA	-
4	Chr04	39735574	NA	G	C	54.5	PASS	4	0,0,3,1	28	-39	1	2	NA	NA	NA	NA	NA	NA	NA	NA	NA	FALSE	NA	NA	NA	NA	NA	NA	0.07460385	NA	INTERGENIC(MODIFIER||||||||||1)	NA	NA	-
4	Chr04	39735636	NA	C	T	87.5	PASS	4	0,0,2,2	39	-39	1	2	NA	NA	NA	NA	NA	NA	NA	NA	NA	FALSE	NA	NA	NA	NA	NA	NA	0.08228788	NA	INTERGENIC(MODIFIER||||||||||1)	NA	NA	-
4	Chr04	39735759	NA	A	G	119	PASS	10	0,0,10,0	38	-57	1	2	NA	NA	NA	NA	NA	NA	NA	NA	NA	FALSE	NA	NA	NA	NA	NA	NA	0.09639229	NA	INTERGENIC(MODIFIER||||||||||1)	NA	NA	-
4	Chr04	39735852	NA	G	A	212	PASS	18	1,0,15,2	37	-69	1	2	NA	NA	NA	NA	NA	NA	NA	NA	1,1,1,1	FALSE	NA	NA	NA	NA	-1.73473	NA	0.1769179	NA	INTERGENIC(MODIFIER||||||||||1)	NA	NA	-
4	Chr04	39735861	NA	A	G	217	PASS	17	0,0,15,2	38	-78	1	2	NA	NA	NA	NA	NA	NA	NA	NA	NA	FALSE	NA	NA	NA	NA	NA	NA	0.177897	NA	INTERGENIC(MODIFIER||||||||||1)	NA	NA	-
4	Chr04	39735920	NA	C	G	133	PASS	26	10,2,9,4	36	136	0.5	1	NA	NA	NA	NA	NA	NA	NA	NA	0.64,0.15,0.0013,0.36	FALSE	NA	NA	NA	NA	-3.725909	NA	0.1324605	NA	INTERGENIC(MODIFIER||||||||||1)	NA	NA	-
4	Chr04	39735966	NA	T	C	86	PASS	43	21,6,11,5	34	89	0.5	1	NA	NA	NA	NA	NA	NA	NA	NA	0.72,0.47,6.9e-05,0.42	FALSE	NA	NA	NA	NA	-1.670875	NA	0.1567223	NA	INTERGENIC(MODIFIER||||||||||1)	NA	NA	-
4	Chr04	39736027	NA	G	A	107	PASS	46	24,8,10,3	34	110	0.5	1	NA	NA	NA	NA	NA	NA	NA	NA	1,0.028,1,0.22	FALSE	NA	NA	NA	NA	1.289651	NA	0.1558202	NA	INTERGENIC(MODIFIER||||||||||1)	NA	NA	-
4	Chr04	39736034	NA	C	T	150	PASS	44	24,8,9,3	34	153	0.5	1	NA	NA	NA	NA	NA	NA	NA	NA	1,1,1,1	FALSE	NA	NA	NA	NA	-1.778781	NA	0.1262456	NA	INTERGENIC(MODIFIER||||||||||1)	NA	NA	-
4	Chr04	39736045	NA	C	T	67	PASS	43	17,8,13,4	34	70	0.5	1	NA	NA	NA	NA	NA	NA	NA	NA	0.73,1,1.3e-08,1	FALSE	NA	NA	NA	NA	1.255619	NA	0.182678	NA	INTERGENIC(MODIFIER||||||||||1)	NA	NA	-
4	Chr04	39736064	NA	C	T	55	PASS	39	15,7,11,4	34	58	0.5	1	NA	NA	NA	NA	NA	NA	NA	NA	1,1,5.2e-09,0.28	FALSE	NA	NA	NA	NA	1.407516	NA	0.1613757	NA	INTERGENIC(MODIFIER||||||||||1)	NA	NA	-
4	Chr04	39736091	NA	G	T	95	PASS	30	7,7,12,4	35	98	0.5	1	NA	NA	NA	NA	NA	NA	NA	NA	0.26,0.36,5.6e-07,0.13	FALSE	NA	NA	NA	NA	2.307166	NA	0.07081458	NA	INTERGENIC(MODIFIER||||||||||1)	NA	NA	-
4	Chr04	39736124	NA	A	G	68	PASS	28	7,9,6,5	38	71	0.5	1	NA	NA	NA	NA	NA	NA	NA	NA	0.7,0.34,2.9e-07,0.47	FALSE	NA	NA	NA	NA	0.8635616	NA	0.05392872	NA	INTERGENIC(MODIFIER||||||||||1)	NA	NA	-
4	Chr04	39736130	NA	A	T	225	PASS	28	5,5,8,9	39	85	0.5	1	NA	NA	NA	NA	NA	NA	NA	NA	1,0.43,1,0.5	FALSE	NA	NA	NA	NA	-0.7280399	NA	0.1607196	NA	INTERGENIC(MODIFIER||||||||||1)	NA	NA	-
4	Chr04	39736161	NA	T	G	42	PASS	28	10,11,3,4	42	45	0.5	1	NA	NA	NA	NA	NA	NA	NA	NA	1,0.076,2.6e-08,1	FALSE	NA	NA	NA	NA	1.432507	NA	0.008186045	NA	INTERGENIC(MODIFIER||||||||||1)	NA	NA	-
4	Chr04	39736276	NA	T	C	222	PASS	26	0,0,16,10	37	-105	1	2	NA	NA	NA	NA	NA	NA	NA	NA	NA	FALSE	NA	NA	NA	NA	NA	NA	0.197655	NA	INTERGENIC(MODIFIER||||||||||1)	NA	NA	-
4	Chr04	39736307	NA	A	G	222	PASS	23	0,0,12,8	35	-87	1	2	NA	NA	NA	NA	NA	NA	NA	NA	NA	FALSE	NA	NA	NA	NA	NA	NA	0.1922989	NA	INTERGENIC(MODIFIER||||||||||1)	NA	NA	-
4	Chr04	39736352	NA	T	A	222	PASS	33	0,0,15,16	32	-120	1	2	NA	NA	NA	NA	NA	NA	NA	NA	NA	FALSE	NA	NA	NA	NA	NA	NA	0.1765996	NA	INTERGENIC(MODIFIER||||||||||1)	NA	NA	-
4	Chr04	39736401	NA	T	C	122	PASS	41	13,8,7,13	34	125	0.5	1	NA	NA	NA	NA	NA	NA	NA	NA	0.12,0.14,3.3e-07,1	FALSE	NA	NA	NA	NA	-1.708373	NA	0.1589821	NA	INTERGENIC(MODIFIER||||||||||1)	NA	NA	-
4	Chr04	39736476	NA	T	C	104	PASS	59	18,14,9,18	36	107	0.5	1	NA	NA	NA	NA	NA	NA	NA	NA	0.12,0.15,6.3e-09,0.22	FALSE	NA	NA	NA	NA	0.6009734	NA	0.1364186	NA	INTERGENIC(MODIFIER||||||||||1)	NA	NA	-
4	Chr04	39736479	NA	T	C	6.98	Qual	61	25,21,4,11	36	9.53	0.4999	1	NA	NA	NA	NA	NA	NA	NA	NA	0.079,0.11,0.0024,0.017	FALSE	NA	NA	NA	NA	2.621106	NA	0.01544399	NA	INTERGENIC(MODIFIER||||||||||1)	NA	NA	-
4	Chr04	39736549	NA	A	G	53	PASS	49	16,17,4,11	40	56	0.5	1	NA	NA	NA	NA	NA	NA	NA	NA	0.21,1,9.7e-10,0.084	FALSE	NA	NA	NA	NA	4.09268	NA	0.1702281	NA	INTERGENIC(MODIFIER||||||||||1)	NA	NA	-
4	Chr04	39736661	NA	T	G	222	PASS	28	0,0,8,19	33	-108	1	2	NA	NA	NA	NA	NA	NA	NA	NA	NA	FALSE	NA	NA	NA	NA	NA	NA	0.1222146	NA	INTERGENIC(MODIFIER||||||||||1)	NA	NA	-
4	Chr04	39736695	NA	G	T	163	PASS	30	0,7,5,17	31	23	0.5	1	NA	NA	NA	NA	NA	NA	NA	NA	0.3,0.3,1,0.18	FALSE	NA	NA	NA	NA	1.911177	NA	0.1232245	NA	INTERGENIC(MODIFIER||||||||||1)	NA	NA	-
4	Chr04	39736705	NA	T	C	202	PASS	29	0,0,4,23	29	-108	1	2	NA	NA	NA	NA	NA	NA	NA	NA	NA	FALSE	NA	NA	NA	NA	NA	NA	0.06434813	NA	INTERGENIC(MODIFIER||||||||||1)	NA	NA	-
4	Chr04	39736808	NA	G	A	225	PASS	24	1,5,5,13	34	33	0.5	1	NA	NA	NA	NA	NA	NA	NA	NA	1,1,1,1	FALSE	NA	NA	NA	NA	-1.966667	NA	0.1797401	NA	INTERGENIC(MODIFIER||||||||||1)	NA	NA	-
4	Chr04	39736876	NA	T	C	222	PASS	24	0,0,11,13	40	-99	1	2	NA	NA	NA	NA	NA	NA	NA	NA	NA	FALSE	NA	NA	NA	NA	NA	NA	0.1737974	NA	INTERGENIC(MODIFIER||||||||||1)	NA	NA	-
4	Chr04	39736972	NA	T	C	222	PASS	27	0,0,14,12	44	-105	1	2	NA	NA	NA	NA	NA	NA	NA	NA	NA	FALSE	NA	NA	NA	NA	NA	NA	0.2073091	NA	INTERGENIC(MODIFIER||||||||||1)	NA	NA	-
4	Chr04	39737139	NA	T	C	157	PASS	14	0,0,6,7	30	-66	1	2	NA	NA	NA	NA	NA	NA	NA	NA	NA	FALSE	NA	NA	NA	NA	NA	NA	0.07030239	NA	INTERGENIC(MODIFIER||||||||||1)	NA	NA	-
4	Chr04	39737210	NA	T	G	185	PASS	20	0,0,9,10	24	-84	1	2	NA	NA	NA	NA	NA	NA	NA	NA	NA	FALSE	NA	NA	NA	NA	NA	NA	0.1776036	NA	INTERGENIC(MODIFIER||||||||||1)	NA	NA	-
4	Chr04	39737211	NA	T	C	191	PASS	21	0,0,10,10	26	-87	1	2	NA	NA	NA	NA	NA	NA	NA	NA	NA	FALSE	NA	NA	NA	NA	NA	NA	0.1985229	NA	INTERGENIC(MODIFIER||||||||||1)	NA	NA	-
4	Chr04	39737231	NA	C	T	181	PASS	20	0,2,8,10	27	-42	1	2	NA	NA	NA	NA	NA	NA	NA	NA	0.49,1,1,1	FALSE	NA	NA	NA	NA	-0.06299408	NA	0.1213923	NA	INTERGENIC(MODIFIER||||||||||1)	NA	NA	-
4	Chr04	39737423	NA	G	A	222	PASS	20	0,0,9,10	46	-81	1	2	NA	NA	NA	NA	NA	NA	NA	NA	NA	FALSE	NA	NA	NA	NA	NA	NA	0.06865649	NA	INTERGENIC(MODIFIER||||||||||1)	NA	NA	-
4	Chr04	39737734	NA	T	C	222	PASS	27	0,0,17,9	44	-105	1	2	NA	NA	NA	NA	NA	NA	NA	NA	NA	FALSE	NA	NA	NA	NA	NA	NA	0.06504471	NA	INTERGENIC(MODIFIER||||||||||1)	NA	NA	-
4	Chr04	39737903	NA	C	T	222	PASS	22	0,0,13,7	43	-87	1	2	NA	NA	NA	NA	NA	NA	NA	NA	NA	FALSE	NA	NA	NA	NA	NA	NA	0.1975658	NA	INTERGENIC(MODIFIER||||||||||1)	NA	NA	-
4	Chr04	39738039	NA	A	T	222	PASS	28	0,0,13,15	47	-111	1	2	NA	NA	NA	NA	NA	NA	NA	NA	NA	FALSE	NA	NA	NA	NA	NA	NA	0.05745818	NA	INTERGENIC(MODIFIER||||||||||1)	NA	NA	-
4	Chr04	39738195	NA	T	G	222	PASS	29	0,0,15,13	46	-111	1	2	NA	NA	NA	NA	NA	NA	NA	NA	NA	FALSE	NA	NA	NA	NA	NA	NA	0.2703458	NA	INTERGENIC(MODIFIER||||||||||1)	NA	NA	-
4	Chr04	39738485	NA	G	T	222	PASS	39	0,0,15,22	41	-123	1	2	NA	NA	NA	NA	NA	NA	NA	NA	NA	FALSE	NA	NA	NA	NA	NA	NA	0.1187791	NA	INTERGENIC(MODIFIER||||||||||1)	NA	NA	-
4	Chr04	39738773	NA	C	T	222	PASS	23	0,0,8,14	41	-93	1	2	NA	NA	NA	NA	NA	NA	NA	NA	NA	FALSE	NA	NA	NA	NA	NA	NA	0.1931365	NA	INTERGENIC(MODIFIER||||||||||1)	NA	NA	-
4	Chr04	39739180	NA	T	C	222	PASS	17	0,0,9,8	37	-78	1	2	NA	NA	NA	NA	NA	NA	NA	NA	NA	FALSE	NA	NA	NA	NA	NA	NA	0.1822211	NA	INTERGENIC(MODIFIER||||||||||1)	NA	NA	-
4	Chr04	39739198	NA	A	G	222	PASS	16	0,0,8,8	35	-75	1	2	NA	NA	NA	NA	NA	NA	NA	NA	NA	FALSE	NA	NA	NA	NA	NA	NA	0.1547527	NA	INTERGENIC(MODIFIER||||||||||1)	NA	NA	-
4	Chr04	39739305	NA	G	A	222	PASS	25	0,0,14,10	34	-99	1	2	NA	NA	NA	NA	NA	NA	NA	NA	NA	FALSE	NA	NA	NA	NA	NA	NA	0.005955654	NA	INTERGENIC(MODIFIER||||||||||1)	NA	NA	-
4	Chr04	39739312	NA	G	C	222	PASS	23	0,0,13,10	34	-96	1	2	NA	NA	NA	NA	NA	NA	NA	NA	NA	FALSE	NA	NA	NA	NA	NA	NA	0.06761752	NA	INTERGENIC(MODIFIER||||||||||1)	NA	NA	-
4	Chr04	39739375	NA	GAAAAA	GAAAAAA	121	PASS	21	0,0,12,6	35	-88.5	1	2	NA	18,0.857143	NA	NA	NA	NA	NA	NA	NA	TRUE	NA	NA	NA	NA	NA	NA	0.1413989	NA	INTERGENIC(MODIFIER||||||||||1)	NA	NA	-
4	Chr04	39739396	NA	G	C	222	PASS	22	0,0,14,8	32	-90	1	2	NA	NA	NA	NA	NA	NA	NA	NA	NA	FALSE	NA	NA	NA	NA	NA	NA	0.2057684	NA	INTERGENIC(MODIFIER||||||||||1)	NA	NA	-
4	Chr04	39739460	NA	A	G	222	PASS	18	0,1,10,7	34	-62	1	2	NA	NA	NA	NA	NA	NA	NA	NA	0.44,1,1,0.3	FALSE	NA	NA	NA	NA	0.1927478	NA	0.1514938	NA	INTERGENIC(MODIFIER||||||||||1)	NA	NA	-
4	Chr04	39739515	NA	A	G	222	PASS	21	0,1,10,10	36	-71	1	2	NA	NA	NA	NA	NA	NA	NA	NA	1,0.38,1,1	FALSE	NA	NA	NA	NA	-1.403729	NA	0.1977569	NA	INTERGENIC(MODIFIER||||||||||1)	NA	NA	-
4	Chr04	39739625	NA	G	C	222	PASS	29	0,0,13,16	35	-114	1	2	NA	NA	NA	NA	NA	NA	NA	NA	NA	FALSE	NA	NA	NA	NA	NA	NA	0.1869907	NA	INTERGENIC(MODIFIER||||||||||1)	NA	NA	-
4	Chr04	39739665	NA	T	A	222	PASS	26	0,0,13,13	33	-105	1	2	NA	NA	NA	NA	NA	NA	NA	NA	NA	FALSE	NA	NA	NA	NA	NA	NA	0.2458745	NA	INTERGENIC(MODIFIER||||||||||1)	NA	NA	-
4	Chr04	39739683	NA	G	A	222	PASS	24	0,0,12,12	33	-99	1	2	NA	NA	NA	NA	NA	NA	NA	NA	NA	FALSE	NA	NA	NA	NA	NA	NA	0.03671714	NA	INTERGENIC(MODIFIER||||||||||1)	NA	NA	-
4	Chr04	39739744	NA	A	G	222	PASS	26	0,0,13,10	38	-96	1	2	NA	NA	NA	NA	NA	NA	NA	NA	NA	FALSE	NA	NA	NA	NA	NA	NA	0.2089708	NA	INTERGENIC(MODIFIER||||||||||1)	NA	NA	-
4	Chr04	39740021	NA	A	G	68	PASS	9	0,0,3,6	20	-54	1	2	NA	NA	NA	NA	NA	NA	NA	NA	NA	FALSE	NA	NA	NA	NA	NA	NA	0.1163819	NA	INTERGENIC(MODIFIER||||||||||1)	NA	NA	-
4	Chr04	39740055	NA	G	T	53	PASS	8	0,0,0,8	20	-51	1	2	NA	NA	NA	NA	NA	NA	NA	NA	NA	FALSE	NA	NA	NA	NA	NA	NA	0.112218	NA	INTERGENIC(MODIFIER||||||||||1)	NA	NA	-
4	Chr04	39740092	NA	T	C	157	PASS	16	0,0,4,12	23	-75	1	2	NA	NA	NA	NA	NA	NA	NA	NA	NA	FALSE	NA	NA	NA	NA	NA	NA	0.1295936	NA	INTERGENIC(MODIFIER||||||||||1)	NA	NA	-
4	Chr04	39740149	NA	C	A	209	PASS	17	0,0,4,12	30	-75	1	2	NA	NA	NA	NA	NA	NA	NA	NA	NA	FALSE	NA	NA	NA	NA	NA	NA	0.1374177	NA	INTERGENIC(MODIFIER||||||||||1)	NA	NA	-
4	Chr04	39740184	NA	G	A	222	PASS	19	0,0,5,14	33	-84	1	2	NA	NA	NA	NA	NA	NA	NA	NA	NA	FALSE	NA	NA	NA	NA	NA	NA	0.1461016	NA	INTERGENIC(MODIFIER||||||||||1)	NA	NA	-
4	Chr04	39740346	NA	G	C	142	PASS	13	0,0,4,9	26	-66	1	2	NA	NA	NA	NA	NA	NA	NA	NA	NA	FALSE	NA	NA	NA	NA	NA	NA	0.1190289	NA	INTERGENIC(MODIFIER||||||||||1)	NA	NA	-
4	Chr04	39740582	NA	G	A	166	PASS	12	0,0,10,2	32	-63	1	2	NA	NA	NA	NA	NA	NA	NA	NA	NA	FALSE	NA	NA	NA	NA	NA	NA	0.1473127	NA	INTERGENIC(MODIFIER||||||||||1)	NA	NA	-
4	Chr04	39740628	NA	A	C	77	PASS	9	0,0,8,1	26	-54	1	2	NA	NA	NA	NA	NA	NA	NA	NA	NA	FALSE	NA	NA	NA	NA	NA	NA	0.05740652	NA	INTERGENIC(MODIFIER||||||||||1)	NA	NA	-
4	Chr04	39740674	NA	C	G	95.1	PASS	9	0,1,8,0	28	-45	1	2	NA	NA	NA	NA	NA	NA	NA	NA	0.11,0.37,1,0.28	FALSE	NA	NA	NA	NA	-1.742843	NA	0.1229258	NA	INTERGENIC(MODIFIER||||||||||1)	NA	NA	-
4	Chr04	39740796	NA	A	T	115	PASS	13	0,0,12,1	25	-66	1	2	NA	NA	NA	NA	NA	NA	NA	NA	NA	FALSE	NA	NA	NA	NA	NA	NA	0.09887166	NA	INTERGENIC(MODIFIER||||||||||1)	NA	NA	-
4	Chr04	39740884	NA	C	T	124	PASS	20	0,0,11,8	18	-84	1	2	NA	NA	NA	NA	NA	NA	NA	NA	NA	FALSE	NA	NA	NA	NA	NA	NA	0.1754524	NA	INTERGENIC(MODIFIER||||||||||1)	NA	NA	-
4	Chr04	39740893	NA	T	A	146	PASS	23	0,0,13,9	20	-93	1	2	NA	NA	NA	NA	NA	NA	NA	NA	NA	FALSE	NA	NA	NA	NA	NA	NA	0.2019028	NA	INTERGENIC(MODIFIER||||||||||1)	NA	NA	-
4	Chr04	39740911	NA	T	C	216	PASS	26	0,0,15,11	24	-105	1	2	NA	NA	NA	NA	NA	NA	NA	NA	NA	FALSE	NA	NA	NA	NA	NA	NA	0.2541354	NA	INTERGENIC(MODIFIER||||||||||1)	NA	NA	-
4	Chr04	39740968	NA	G	T	222	PASS	30	0,0,18,12	31	-117	1	2	NA	NA	NA	NA	NA	NA	NA	NA	NA	FALSE	NA	NA	NA	NA	NA	NA	0.1889474	NA	INTERGENIC(MODIFIER||||||||||1)	NA	NA	-
4	Chr04	39741051	NA	A	C	222	PASS	25	0,0,13,12	36	-102	1	2	NA	NA	NA	NA	NA	NA	NA	NA	NA	FALSE	NA	NA	NA	NA	NA	NA	0.02914628	NA	INTERGENIC(MODIFIER||||||||||1)	NA	NA	-
4	Chr04	39741704	NA	G	A	152	PASS	11	0,0,6,5	28	-60	1	2	NA	NA	NA	NA	NA	NA	NA	NA	NA	FALSE	NA	NA	NA	NA	NA	NA	0.1337718	NA	INTERGENIC(MODIFIER||||||||||1)	NA	NA	-
4	Chr04	39741736	NA	T	G	83	PASS	8	0,0,5,3	25	-51	1	2	NA	NA	NA	NA	NA	NA	NA	NA	NA	FALSE	NA	NA	NA	NA	NA	NA	0.1121698	NA	INTERGENIC(MODIFIER||||||||||1)	NA	NA	-
4	Chr04	39741790	NA	C	A	157	PASS	24	2,6,8,7	25	-30	1	2	NA	NA	NA	NA	NA	NA	NA	NA	0.38,0.13,1,1	FALSE	NA	NA	NA	NA	2.162416	NA	0.1681708	NA	INTERGENIC(MODIFIER||||||||||1)	NA	NA	-
4	Chr04	39742071	NA	A	T	222	PASS	31	0,0,15,15	42	-117	1	2	NA	NA	NA	NA	NA	NA	NA	NA	NA	FALSE	NA	NA	NA	NA	NA	NA	0.2818681	NA	INTERGENIC(MODIFIER||||||||||1)	NA	NA	-
4	Chr04	39742132	NA	G	A	222	PASS	35	1,3,18,12	37	-74	1	2	NA	NA	NA	NA	NA	NA	NA	NA	0.3,0.22,1,0.14	FALSE	NA	NA	NA	NA	2.271721	NA	0.2653989	NA	INTERGENIC(MODIFIER||||||||||1)	NA	NA	-
4	Chr04	39742268	NA	A	C	175	PASS	10	0,0,5,3	36	-51	1	2	NA	NA	NA	NA	NA	NA	NA	NA	NA	FALSE	NA	NA	NA	NA	NA	NA	0.09436945	NA	INTERGENIC(MODIFIER||||||||||1)	NA	NA	-
4	Chr04	39742328	NA	T	G	222	PASS	17	0,0,8,9	37	-78	1	2	NA	NA	NA	NA	NA	NA	NA	NA	NA	FALSE	NA	NA	NA	NA	NA	NA	0.05422423	NA	INTERGENIC(MODIFIER||||||||||1)	NA	NA	-
4	Chr04	39742466	NA	G	T	222	PASS	24	0,0,16,8	45	-99	1	2	NA	NA	NA	NA	NA	NA	NA	NA	NA	FALSE	NA	NA	NA	NA	NA	NA	0.2005688	NA	INTERGENIC(MODIFIER||||||||||1)	NA	NA	-
4	Chr04	39742626	NA	C	T	222	PASS	28	0,0,9,18	45	-108	1	2	NA	NA	NA	NA	NA	NA	NA	NA	NA	FALSE	NA	NA	NA	NA	NA	NA	0.03266306	NA	INTERGENIC(MODIFIER||||||||||1)	NA	NA	-
4	Chr04	39742762	NA	C	T	222	PASS	24	0,0,14,8	35	-93	1	2	NA	NA	NA	NA	NA	NA	NA	NA	NA	FALSE	NA	NA	NA	NA	NA	NA	0.08678108	NA	INTERGENIC(MODIFIER||||||||||1)	NA	NA	-
4	Chr04	39742822	NA	A	G	222	PASS	23	0,0,14,9	36	-96	1	2	NA	NA	NA	NA	NA	NA	NA	NA	NA	FALSE	NA	NA	NA	NA	NA	NA	0.1635787	NA	INTERGENIC(MODIFIER||||||||||1)	NA	NA	-
4	Chr04	39743361	NA	T	C	222	PASS	15	0,0,8,7	36	-72	1	2	NA	NA	NA	NA	NA	NA	NA	NA	NA	FALSE	NA	NA	NA	NA	NA	NA	0.0878664	NA	INTERGENIC(MODIFIER||||||||||1)	NA	NA	-
4	Chr04	39743394	NA	T	C	222	PASS	14	0,0,7,7	34	-69	1	2	NA	NA	NA	NA	NA	NA	NA	NA	NA	FALSE	NA	NA	NA	NA	NA	NA	0.1276456	NA	INTERGENIC(MODIFIER||||||||||1)	NA	NA	-
4	Chr04	39743406	NA	C	T	222	PASS	15	0,0,7,6	34	-66	1	2	NA	NA	NA	NA	NA	NA	NA	NA	NA	FALSE	NA	NA	NA	NA	NA	NA	0.1160903	NA	INTERGENIC(MODIFIER||||||||||1)	NA	NA	-
4	Chr04	39743587	NA	T	C	222	PASS	40	0,0,17,22	42	-144	1	2	NA	NA	NA	NA	NA	NA	NA	NA	NA	FALSE	NA	NA	NA	NA	NA	NA	0.08821904	NA	INTERGENIC(MODIFIER||||||||||1)	NA	NA	-
4	Chr04	39743902	NA	C	T	222	PASS	33	0,0,14,19	42	-126	1	2	NA	NA	NA	NA	NA	NA	NA	NA	NA	FALSE	NA	NA	NA	NA	NA	NA	0.1737836	NA	INTERGENIC(MODIFIER||||||||||1)	NA	NA	-
4	Chr04	39744078	NA	G	T	222	PASS	24	0,2,7,14	41	-71	1	2	NA	NA	NA	NA	NA	NA	NA	NA	1,0.29,1,1	FALSE	NA	NA	NA	NA	2.127625	NA	0.1038064	NA	INTERGENIC(MODIFIER||||||||||1)	NA	NA	-
4	Chr04	39744233	NA	G	A	222	PASS	34	0,0,16,17	40	-126	1	2	NA	NA	NA	NA	NA	NA	NA	NA	NA	FALSE	NA	NA	NA	NA	NA	NA	0.001805297	NA	INTERGENIC(MODIFIER||||||||||1)	NA	NA	-
4	Chr04	39744428	NA	T	C	222	PASS	18	0,0,8,10	39	-81	1	2	NA	NA	NA	NA	NA	NA	NA	NA	NA	FALSE	NA	NA	NA	NA	NA	NA	0.1700047	NA	INTERGENIC(MODIFIER||||||||||1)	NA	NA	-
4	Chr04	39744465	NA	C	T	222	PASS	17	0,0,6,11	37	-78	1	2	NA	NA	NA	NA	NA	NA	NA	NA	NA	FALSE	NA	NA	NA	NA	NA	NA	0.1745114	NA	INTERGENIC(MODIFIER||||||||||1)	NA	NA	-
4	Chr04	39744516	NA	A	G	222	PASS	18	0,0,7,9	36	-75	1	2	NA	NA	NA	NA	NA	NA	NA	NA	NA	FALSE	NA	NA	NA	NA	NA	NA	0.139489	NA	INTERGENIC(MODIFIER||||||||||1)	NA	NA	-
4	Chr04	39744627	NA	G	A	222	PASS	26	0,0,9,15	45	-99	1	2	NA	NA	NA	NA	NA	NA	NA	NA	NA	FALSE	NA	NA	NA	NA	NA	NA	0.2518004	NA	INTERGENIC(MODIFIER||||||||||1)	NA	NA	-
4	Chr04	39745161	NA	G	A	222	PASS	15	0,0,10,5	41	-72	1	2	NA	NA	NA	NA	NA	NA	NA	NA	NA	FALSE	NA	NA	NA	NA	NA	NA	0.1721383	NA	INTERGENIC(MODIFIER||||||||||1)	NA	NA	-
4	Chr04	39745262	NA	A	C	222	PASS	20	0,0,13,7	35	-87	1	2	NA	NA	NA	NA	NA	NA	NA	NA	NA	FALSE	NA	NA	NA	NA	NA	NA	0.08621851	NA	INTERGENIC(MODIFIER||||||||||1)	NA	NA	-
4	Chr04	39745266	NA	G	A	222	PASS	19	0,0,12,7	36	-84	1	2	NA	NA	NA	NA	NA	NA	NA	NA	NA	FALSE	NA	NA	NA	NA	NA	NA	0.1294142	NA	INTERGENIC(MODIFIER||||||||||1)	NA	NA	-
4	Chr04	39745573	NA	C	T	222	PASS	17	0,0,5,12	41	-78	1	2	NA	NA	NA	NA	NA	NA	NA	NA	NA	FALSE	NA	NA	NA	NA	NA	NA	0.1081977	NA	INTERGENIC(MODIFIER||||||||||1)	NA	NA	-
4	Chr04	39745630	NA	T	C	222	PASS	21	0,0,8,12	40	-87	1	2	NA	NA	NA	NA	NA	NA	NA	NA	NA	FALSE	NA	NA	NA	NA	NA	NA	0.1985475	NA	INTERGENIC(MODIFIER||||||||||1)	NA	NA	-
4	Chr04	39745762	NA	T	A	212	PASS	13	0,0,3,9	37	-63	1	2	NA	NA	NA	NA	NA	NA	NA	NA	NA	FALSE	NA	NA	NA	NA	NA	NA	0.1307581	NA	INTERGENIC(MODIFIER||||||||||1)	NA	NA	-
4	Chr04	39745792	NA	TTCTCTCTC	TTCTCTC	123	PASS	14	0,0,0,9	34	-61.5	1	2	NA	11,0.785714	NA	NA	NA	NA	NA	NA	NA	TRUE	NA	NA	NA	NA	NA	NA	0.1212521	NA	INTERGENIC(MODIFIER||||||||||1)	NA	NA	-
4	Chr04	39745818	NA	A	C	112	PASS	10	1,0,0,9	31	-47	1	2	NA	NA	NA	NA	NA	NA	NA	NA	0.1,0.34,1,0.33	FALSE	NA	NA	NA	NA	1.392621	NA	0.0741508	NA	INTERGENIC(MODIFIER||||||||||1)	NA	NA	-
4	Chr04	39745847	NA	GGAACTAGAACTAGAACTAGAACTAGA	GGAACTAGAACTAGAACTAGA	70	PASS	8	1,0,0,6	27	-46.5	1	2	NA	6,0.750000	NA	NA	NA	NA	NA	NA	0.14,0.47,1,1	TRUE	NA	NA	NA	NA	NA	NA	0.03548566	NA	INTERGENIC(MODIFIER||||||||||1)	NA	NA	-
4	Chr04	39745912	NA	T	A	222	PASS	20	1,0,6,13	33	-74	1	2	NA	NA	NA	NA	NA	NA	NA	NA	0.35,0.35,1,0.29	FALSE	NA	NA	NA	NA	-1.040532	NA	0.1231048	NA	INTERGENIC(MODIFIER||||||||||1)	NA	NA	-
4	Chr04	39745945	NA	T	G	222	PASS	14	0,0,6,8	35	-69	1	2	NA	NA	NA	NA	NA	NA	NA	NA	NA	FALSE	NA	NA	NA	NA	NA	NA	0.02830487	NA	INTERGENIC(MODIFIER||||||||||1)	NA	NA	-
4	Chr04	39746064	NA	G	C	159	PASS	10	0,1,6,3	35	-47	1	2	NA	NA	NA	NA	NA	NA	NA	NA	0.4,0.37,1,1	FALSE	NA	NA	NA	NA	0.6963106	NA	0.04552093	NA	INTERGENIC(MODIFIER||||||||||1)	NA	NA	-
4	Chr04	39746068	NA	A	G	148	PASS	10	1,0,5,4	35	-42	1	2	NA	NA	NA	NA	NA	NA	NA	NA	1,1,0.19,1	FALSE	NA	NA	NA	NA	1.392621	NA	0.0350713	NA	INTERGENIC(MODIFIER||||||||||1)	NA	NA	-
4	Chr04	39746108	NA	G	A	56.2	PASS	7	0,1,3,1	33	-35	1	2	NA	NA	NA	NA	NA	NA	NA	NA	0.4,0.29,1,1	FALSE	NA	NA	NA	NA	0.8293682	NA	0.08228788	NA	INTERGENIC(MODIFIER||||||||||1)	NA	NA	-
4	Chr04	39746173	NA	T	C	12	PASS	2	0,0,1,1	23	-33	1	2	NA	NA	NA	NA	NA	NA	NA	NA	NA	FALSE	NA	NA	NA	NA	NA	NA	0.0576	NA	INTERGENIC(MODIFIER||||||||||1)	NA	NA	-
4	Chr04	39746214	NA	G	A	79.3	PASS	5	0,0,4,1	29	-42	1	2	NA	NA	NA	NA	NA	NA	NA	NA	NA	FALSE	NA	NA	NA	NA	NA	NA	0.05199966	NA	INTERGENIC(MODIFIER||||||||||1)	NA	NA	-
4	Chr04	39746241	NA	A	G	142	PASS	8	0,0,6,2	32	-51	1	2	NA	NA	NA	NA	NA	NA	NA	NA	NA	FALSE	NA	NA	NA	NA	NA	NA	0.1026314	NA	INTERGENIC(MODIFIER||||||||||1)	NA	NA	-
4	Chr04	39746307	NA	G	C	222	PASS	16	0,0,11,5	35	-75	1	2	NA	NA	NA	NA	NA	NA	NA	NA	NA	FALSE	NA	NA	NA	NA	NA	NA	0.1687575	NA	INTERGENIC(MODIFIER||||||||||1)	NA	NA	-
4	Chr04	39746433	NA	G	A	225	PASS	54	4,12,21,17	32	15.1	0.5	1	NA	NA	NA	NA	NA	NA	NA	NA	0.072,1,1,0.14	FALSE	NA	NA	NA	NA	0.123132	NA	0.2526141	NA	INTERGENIC(MODIFIER||||||||||1)	NA	NA	-
4	Chr04	39746438	NA	C	T	225	PASS	55	5,12,21,17	32	27	0.5	1	NA	NA	NA	NA	NA	NA	NA	NA	0.089,1,1,0.33	FALSE	NA	NA	NA	NA	0.555495	NA	0.2011835	NA	INTERGENIC(MODIFIER||||||||||1)	NA	NA	-
4	Chr04	39746499	NA	C	T	44	PASS	56	20,26,6,4	33	47	0.5	1	NA	NA	NA	NA	NA	NA	NA	NA	0.49,1,1,1	FALSE	NA	NA	NA	NA	-3.027128	NA	0.02893143	NA	INTERGENIC(MODIFIER||||||||||1)	NA	NA	-
4	Chr04	39746554	NA	G	T	225	PASS	35	6,4,13,12	38	101	0.5	1	NA	NA	NA	NA	NA	NA	NA	NA	0.72,0.18,1,0.16	FALSE	NA	NA	NA	NA	-1.186732	NA	0.2111234	NA	INTERGENIC(MODIFIER||||||||||1)	NA	NA	-
4	Chr04	39746812	NA	C	A	222	PASS	24	0,0,13,9	41	-93	1	2	NA	NA	NA	NA	NA	NA	NA	NA	NA	FALSE	NA	NA	NA	NA	NA	NA	0.1912639	NA	INTERGENIC(MODIFIER||||||||||1)	NA	NA	-
4	Chr04	39746892	NA	C	G	222	PASS	31	0,0,12,17	37	-114	1	2	NA	NA	NA	NA	NA	NA	NA	NA	NA	FALSE	NA	NA	NA	NA	NA	NA	0.2720664	NA	INTERGENIC(MODIFIER||||||||||1)	NA	NA	-
4	Chr04	39746932	NA	T	A	222	PASS	34	0,0,14,18	38	-123	1	2	NA	NA	NA	NA	NA	NA	NA	NA	NA	FALSE	NA	NA	NA	NA	NA	NA	0.1361523	NA	INTERGENIC(MODIFIER||||||||||1)	NA	NA	-
4	Chr04	39747504	NA	G	A	222	PASS	30	1,0,15,14	37	-101	1	2	NA	NA	NA	NA	NA	NA	NA	NA	1,0.38,1,0.28	FALSE	NA	NA	NA	NA	-0.1155343	NA	0.2548613	NA	INTERGENIC(MODIFIER||||||||||1)	NA	NA	-
4	Chr04	39747812	NA	A	C	222	PASS	30	0,0,19,10	34	-114	1	2	NA	NA	NA	NA	NA	NA	NA	NA	NA	FALSE	NA	NA	NA	NA	NA	NA	0.2638431	NA	INTERGENIC(MODIFIER||||||||||1)	NA	NA	-
4	Chr04	39747816	NA	T	A	222	PASS	27	0,0,17,9	34	-105	1	2	NA	NA	NA	NA	NA	NA	NA	NA	NA	FALSE	NA	NA	NA	NA	NA	NA	0.1106981	NA	INTERGENIC(MODIFIER||||||||||1)	NA	NA	-
4	Chr04	39748775	NA	G	A	222	PASS	23	0,0,9,14	36	-96	1	2	NA	NA	NA	NA	NA	NA	NA	NA	NA	FALSE	NA	NA	NA	NA	NA	NA	0.1910502	NA	INTERGENIC(MODIFIER||||||||||1)	NA	NA	-
4	Chr04	39748828	NA	T	C	222	PASS	21	0,0,10,10	31	-87	1	2	NA	NA	NA	NA	NA	NA	NA	NA	NA	FALSE	NA	NA	NA	NA	NA	NA	0.1977109	NA	INTERGENIC(MODIFIER||||||||||1)	NA	NA	-
4	Chr04	39748859	NA	T	A	222	PASS	23	0,0,12,11	29	-96	1	2	NA	NA	NA	NA	NA	NA	NA	NA	NA	FALSE	NA	NA	NA	NA	NA	NA	0.2008478	NA	INTERGENIC(MODIFIER||||||||||1)	NA	NA	-
4	Chr04	39749162	NA	T	G	222	PASS	28	1,0,12,15	43	-94	1	2	NA	NA	NA	NA	NA	NA	NA	NA	0.46,1,0.19,0.32	FALSE	NA	NA	NA	NA	0.8665782	NA	0.1716079	NA	INTERGENIC(MODIFIER||||||||||1)	NA	NA	-
4	Chr04	39749233	NA	G	C	222	PASS	27	1,0,13,13	39	-92	1	2	NA	NA	NA	NA	NA	NA	NA	NA	1,1,0.056,0.31	FALSE	NA	NA	NA	NA	-0.834523	NA	0.2340868	NA	INTERGENIC(MODIFIER||||||||||1)	NA	NA	-
4	Chr04	39749269	NA	G	A	222	PASS	25	1,0,12,12	40	-69	1	2	NA	NA	NA	NA	NA	NA	NA	NA	1,1,0.076,1	FALSE	NA	NA	NA	NA	-1.733438	NA	0.2507853	NA	INTERGENIC(MODIFIER||||||||||1)	NA	NA	-
4	Chr04	39749429	NA	T	C	222	PASS	22	1,1,10,10	44	-70	1	2	NA	NA	NA	NA	NA	NA	NA	NA	1,1,1,1	FALSE	NA	NA	NA	NA	-1.884433	NA	0.1931221	NA	INTERGENIC(MODIFIER||||||||||1)	NA	NA	-
4	Chr04	39749611	NA	G	A	222	PASS	27	0,1,10,15	47	-67	1	2	NA	NA	NA	NA	NA	NA	NA	NA	1,0.33,0.0045,0.36	FALSE	NA	NA	NA	NA	0.9333333	NA	0.2572346	NA	INTERGENIC(MODIFIER||||||||||1)	NA	NA	-
4	Chr04	39749776	NA	G	A	222	PASS	18	0,0,11,7	37	-81	1	2	NA	NA	NA	NA	NA	NA	NA	NA	NA	FALSE	NA	NA	NA	NA	NA	NA	0.1496709	NA	INTERGENIC(MODIFIER||||||||||1)	NA	NA	-
4	Chr04	39749777	NA	A	G	222	PASS	18	0,0,11,7	37	-81	1	2	NA	NA	NA	NA	NA	NA	NA	NA	NA	FALSE	NA	NA	NA	NA	NA	NA	0.1549165	NA	INTERGENIC(MODIFIER||||||||||1)	NA	NA	-
4	Chr04	39749877	NA	T	C	222	PASS	19	0,0,8,10	35	-81	1	2	NA	NA	NA	NA	NA	NA	NA	NA	NA	FALSE	NA	NA	NA	NA	NA	NA	0.1747193	NA	INTERGENIC(MODIFIER||||||||||1)	NA	NA	-
4	Chr04	39749881	NA	A	T	222	PASS	19	0,0,9,10	36	-84	1	2	NA	NA	NA	NA	NA	NA	NA	NA	NA	FALSE	NA	NA	NA	NA	NA	NA	0.1910478	NA	INTERGENIC(MODIFIER||||||||||1)	NA	NA	-
4	Chr04	39749999	NA	T	C	222	PASS	25	0,0,17,7	44	-99	1	2	NA	NA	NA	NA	NA	NA	NA	NA	NA	FALSE	NA	NA	NA	NA	NA	NA	0.01107239	NA	INTERGENIC(MODIFIER||||||||||1)	NA	NA	-
4	Chr04	39750122	NA	C	A	222	PASS	21	0,0,8,13	42	-90	1	2	NA	NA	NA	NA	NA	NA	NA	NA	NA	FALSE	NA	NA	NA	NA	NA	NA	0.1168005	NA	INTERGENIC(MODIFIER||||||||||1)	NA	NA	-
4	Chr04	39750194	NA	A	G	222	PASS	22	0,0,11,11	44	-93	1	2	NA	NA	NA	NA	NA	NA	NA	NA	NA	FALSE	NA	NA	NA	NA	NA	NA	0.2022458	NA	INTERGENIC(MODIFIER||||||||||1)	NA	NA	-
4	Chr04	39750615	NA	A	G	222	PASS	35	0,0,24,11	43	-129	1	2	NA	NA	NA	NA	NA	NA	NA	NA	NA	FALSE	NA	NA	NA	NA	NA	NA	0.2441738	NA	INTERGENIC(MODIFIER||||||||||1)	NA	NA	-
4	Chr04	39750928	NA	A	G	222	PASS	34	2,7,10,14	35	-50	1	2	NA	NA	NA	NA	NA	NA	NA	NA	0.43,1,1,0.11	FALSE	NA	NA	NA	NA	-1.637115	NA	0.2097869	NA	INTERGENIC(MODIFIER||||||||||1)	NA	NA	-
4	Chr04	39751094	NA	G	C	222	PASS	40	0,0,15,23	39	-141	1	2	NA	NA	NA	NA	NA	NA	NA	NA	NA	FALSE	NA	NA	NA	NA	NA	NA	0.1383518	NA	INTERGENIC(MODIFIER||||||||||1)	NA	NA	-
4	Chr04	39751393	NA	A	G	222	PASS	23	0,0,8,14	40	-93	1	2	NA	NA	NA	NA	NA	NA	NA	NA	NA	FALSE	NA	NA	NA	NA	NA	NA	0.188681	NA	INTERGENIC(MODIFIER||||||||||1)	NA	NA	-
4	Chr04	39751751	NA	C	A	222	PASS	19	0,0,9,10	35	-78	1	2	NA	NA	NA	NA	NA	NA	NA	NA	NA	FALSE	NA	NA	NA	NA	NA	NA	0.142117	NA	INTERGENIC(MODIFIER||||||||||1)	NA	NA	-
4	Chr04	39751777	NA	A	T	222	PASS	19	0,2,9,7	34	-59	1	2	NA	NA	NA	NA	NA	NA	NA	NA	0.47,0.28,1,0.28	FALSE	NA	NA	NA	NA	0.7726833	NA	0.1622917	NA	INTERGENIC(MODIFIER||||||||||1)	NA	NA	-
4	Chr04	39752195	NA	G	A	222	PASS	29	0,0,18,8	40	-105	1	2	NA	NA	NA	NA	NA	NA	NA	NA	NA	FALSE	NA	NA	NA	NA	NA	NA	0.2624534	NA	INTERGENIC(MODIFIER||||||||||1)	NA	NA	-
4	Chr04	39752251	NA	C	A	222	PASS	27	0,0,15,12	42	-108	1	2	NA	NA	NA	NA	NA	NA	NA	NA	NA	FALSE	NA	NA	NA	NA	NA	NA	0.1171831	NA	INTERGENIC(MODIFIER||||||||||1)	NA	NA	-
4	Chr04	39752470	NA	C	T	222	PASS	30	1,0,16,13	42	-103	1	2	NA	NA	NA	NA	NA	NA	NA	NA	1,1,1,1	FALSE	NA	NA	NA	NA	-1.733014	NA	0.1682489	NA	INTERGENIC(MODIFIER||||||||||1)	NA	NA	-
4	Chr04	39752511	NA	A	G	222	PASS	28	0,0,14,13	40	-108	1	2	NA	NA	NA	NA	NA	NA	NA	NA	NA	FALSE	NA	NA	NA	NA	NA	NA	0.1659389	NA	INTERGENIC(MODIFIER||||||||||1)	NA	NA	-
4	Chr04	39752630	NA	T	C	222	PASS	36	0,0,16,19	39	-132	1	2	NA	NA	NA	NA	NA	NA	NA	NA	NA	FALSE	NA	NA	NA	NA	NA	NA	0.286534	NA	INTERGENIC(MODIFIER||||||||||1)	NA	NA	-
4	Chr04	39752721	NA	A	T	222	PASS	32	0,0,14,15	43	-114	1	2	NA	NA	NA	NA	NA	NA	NA	NA	NA	FALSE	NA	NA	NA	NA	NA	NA	0.2644654	NA	INTERGENIC(MODIFIER||||||||||1)	NA	NA	-
4	Chr04	39753018	NA	T	C	222	PASS	40	0,0,21,19	46	-147	1	2	NA	NA	NA	NA	NA	NA	NA	NA	NA	FALSE	NA	NA	NA	NA	NA	NA	0.0917938	NA	INTERGENIC(MODIFIER||||||||||1)	NA	NA	-
4	Chr04	39753538	NA	T	A	222	PASS	28	0,0,11,16	40	-108	1	2	NA	NA	NA	NA	NA	NA	NA	NA	NA	FALSE	NA	NA	NA	NA	NA	NA	0.07955492	NA	INTERGENIC(MODIFIER||||||||||1)	NA	NA	-
4	Chr04	39753585	NA	A	T	222	PASS	33	0,1,10,18	33	-99	1	2	NA	NA	NA	NA	NA	NA	NA	NA	1,0.29,1,0.25	FALSE	NA	NA	NA	NA	-0.6573758	NA	0.1878933	NA	INTERGENIC(MODIFIER||||||||||1)	NA	NA	-
4	Chr04	39753635	NA	G	A	222	PASS	31	0,1,12,18	33	-105	1	2	NA	NA	NA	NA	NA	NA	NA	NA	1,0.34,1,1	FALSE	NA	NA	NA	NA	-1.509346	NA	0.1564057	NA	INTERGENIC(MODIFIER||||||||||1)	NA	NA	-
4	Chr04	39753688	NA	A	G	222	PASS	36	0,0,14,19	38	-126	1	2	NA	NA	NA	NA	NA	NA	NA	NA	NA	FALSE	NA	NA	NA	NA	NA	NA	0.2536292	NA	INTERGENIC(MODIFIER||||||||||1)	NA	NA	-
4	Chr04	39753867	NA	C	T	222	PASS	30	2,3,12,12	34	-54	1	2	NA	NA	NA	NA	NA	NA	NA	NA	1,1,1,0.15	FALSE	NA	NA	NA	NA	0.8371579	NA	0.1728111	NA	INTERGENIC(MODIFIER||||||||||1)	NA	NA	-
4	Chr04	39753975	NA	A	C	222	PASS	22	0,0,14,6	32	-87	1	2	NA	NA	NA	NA	NA	NA	NA	NA	NA	FALSE	NA	NA	NA	NA	NA	NA	0.1004751	NA	INTERGENIC(MODIFIER||||||||||1)	NA	NA	-
4	Chr04	39754527	NA	C	T	225	PASS	28	2,5,7,13	35	-8.63	0.5032	1	NA	NA	NA	NA	NA	NA	NA	NA	1,1,1,0.4	FALSE	NA	NA	NA	NA	-0.5809475	NA	0.06014072	NA	INTERGENIC(MODIFIER||||||||||1)	NA	NA	-
4	Chr04	39754738	NA	A	G	171	PASS	19	0,0,8,11	24	-84	1	2	NA	NA	NA	NA	NA	NA	NA	NA	NA	FALSE	NA	NA	NA	NA	NA	NA	0.09923269	NA	INTERGENIC(MODIFIER||||||||||1)	NA	NA	-
4	Chr04	39754778	NA	G	A	32	PASS	12	0,1,6,5	12	-52	1	2	NA	NA	NA	NA	NA	NA	NA	NA	1,1,1,1	FALSE	NA	NA	NA	NA	-1.738096	NA	0.1340502	NA	INTERGENIC(MODIFIER||||||||||1)	NA	NA	-
4	Chr04	39754791	NA	A	G	71	PASS	13	0,0,7,6	19	-66	1	2	NA	NA	NA	NA	NA	NA	NA	NA	NA	FALSE	NA	NA	NA	NA	NA	NA	0.08002309	NA	INTERGENIC(MODIFIER||||||||||1)	NA	NA	-
4	Chr04	39754836	NA	G	A	141	PASS	16	0,0,6,10	26	-75	1	2	NA	NA	NA	NA	NA	NA	NA	NA	NA	FALSE	NA	NA	NA	NA	NA	NA	0.1701141	NA	INTERGENIC(MODIFIER||||||||||1)	NA	NA	-
4	Chr04	39755128	NA	A	G	222	PASS	26	0,0,19,7	37	-105	1	2	NA	NA	NA	NA	NA	NA	NA	NA	NA	FALSE	NA	NA	NA	NA	NA	NA	0.2389221	NA	INTERGENIC(MODIFIER||||||||||1)	NA	NA	-
4	Chr04	39755348	NA	T	C	222	PASS	45	0,0,19,25	43	-159	1	2	NA	NA	NA	NA	NA	NA	NA	NA	NA	FALSE	NA	NA	NA	NA	NA	NA	0.2158213	NA	INTERGENIC(MODIFIER||||||||||1)	NA	NA	-
4	Chr04	39755416	NA	T	G	222	PASS	28	0,0,12,14	41	-105	1	2	NA	NA	NA	NA	NA	NA	NA	NA	NA	FALSE	NA	NA	NA	NA	NA	NA	0.2606317	NA	INTERGENIC(MODIFIER||||||||||1)	NA	NA	-
4	Chr04	39755572	NA	C	T	222	PASS	20	0,0,9,10	34	-84	1	2	NA	NA	NA	NA	NA	NA	NA	NA	NA	FALSE	NA	NA	NA	NA	NA	NA	0.1450514	NA	INTERGENIC(MODIFIER||||||||||1)	NA	NA	-
4	Chr04	39755623	NA	G	A	225	PASS	35	6,5,11,13	35	71	0.5	1	NA	NA	NA	NA	NA	NA	NA	NA	0.72,0.14,1,0.11	FALSE	NA	NA	NA	NA	1.08377	NA	0.2516624	NA	INTERGENIC(MODIFIER||||||||||1)	NA	NA	-
4	Chr04	39755692	NA	G	A	52	PASS	43	9,23,7,4	40	55	0.5	1	NA	NA	NA	NA	NA	NA	NA	NA	0.068,0.26,2.9e-06,1	FALSE	NA	NA	NA	NA	1.350003	NA	0.0539287	NA	INTERGENIC(MODIFIER||||||||||1)	NA	NA	-
4	Chr04	39755705	NA	C	T	67	PASS	38	8,19,7,4	41	70	0.5	1	NA	NA	NA	NA	NA	NA	NA	NA	0.073,1,1.7e-06,0.18	FALSE	NA	NA	NA	NA	3.154323	NA	0.1169031	NA	INTERGENIC(MODIFIER||||||||||1)	NA	NA	-
4	Chr04	39755909	NA	T	A	222	PASS	25	0,0,12,11	38	-96	1	2	NA	NA	NA	NA	NA	NA	NA	NA	NA	FALSE	NA	NA	NA	NA	NA	NA	0.173634	NA	INTERGENIC(MODIFIER||||||||||1)	NA	NA	-
4	Chr04	39756127	NA	G	C	225	PASS	33	0,5,17,11	37	7.8	0.5001	1	NA	NA	NA	NA	NA	NA	NA	NA	0.018,0.26,1,0.12	FALSE	NA	NA	NA	NA	-0.3263627	NA	0.02592308	NA	INTERGENIC(MODIFIER||||||||||1)	NA	NA	-
4	Chr04	39756178	NA	C	T	225	PASS	21	0,3,9,9	39	-12.3	0.508	1	NA	NA	NA	NA	NA	NA	NA	NA	0.23,1,1,1	FALSE	NA	NA	NA	NA	-2.160831	NA	0.1852805	NA	INTERGENIC(MODIFIER||||||||||1)	NA	NA	-
4	Chr04	39756347	NA	T	C	222	PASS	22	0,0,8,14	41	-93	1	2	NA	NA	NA	NA	NA	NA	NA	NA	NA	FALSE	NA	NA	NA	NA	NA	NA	0.1777442	NA	INTERGENIC(MODIFIER||||||||||1)	NA	NA	-
4	Chr04	39756424	NA	A	G	148	PASS	16	0,0,4,11	25	-72	1	2	NA	NA	NA	NA	NA	NA	NA	NA	NA	FALSE	NA	NA	NA	NA	NA	NA	0.1712334	NA	INTERGENIC(MODIFIER||||||||||1)	NA	NA	-
4	Chr04	39756586	NA	G	C	180	PASS	15	0,0,7,7	28	-69	1	2	NA	NA	NA	NA	NA	NA	NA	NA	NA	FALSE	NA	NA	NA	NA	NA	NA	0.1218857	NA	INTERGENIC(MODIFIER||||||||||1)	NA	NA	-
4	Chr04	39756871	NA	A	G	197	PASS	13	0,0,5,8	31	-66	1	2	NA	NA	NA	NA	NA	NA	NA	NA	NA	FALSE	NA	NA	NA	NA	NA	NA	0.1382214	NA	INTERGENIC(MODIFIER||||||||||1)	NA	NA	-
4	Chr04	39756875	NA	G	C	203	PASS	13	0,0,6,7	31	-66	1	2	NA	NA	NA	NA	NA	NA	NA	NA	NA	FALSE	NA	NA	NA	NA	NA	NA	0.1160903	NA	INTERGENIC(MODIFIER||||||||||1)	NA	NA	-
4	Chr04	39756961	NA	G	A	222	PASS	26	0,0,15,11	35	-105	1	2	NA	NA	NA	NA	NA	NA	NA	NA	NA	FALSE	NA	NA	NA	NA	NA	NA	0.1332989	NA	INTERGENIC(MODIFIER||||||||||1)	NA	NA	-
4	Chr04	39757106	NA	C	T	188	PASS	19	0,0,14,5	29	-84	1	2	NA	NA	NA	NA	NA	NA	NA	NA	NA	FALSE	NA	NA	NA	NA	NA	NA	0.02288934	NA	INTERGENIC(MODIFIER||||||||||1)	NA	NA	-
4	Chr04	39757355	NA	G	T	222	PASS	21	0,0,9,12	44	-90	1	2	NA	NA	NA	NA	NA	NA	NA	NA	NA	FALSE	NA	NA	NA	NA	NA	NA	0.1713175	NA	INTERGENIC(MODIFIER||||||||||1)	NA	NA	-
4	Chr04	39757757	NA	G	A	222	PASS	22	0,0,8,13	40	-90	1	2	NA	NA	NA	NA	NA	NA	NA	NA	NA	FALSE	NA	NA	NA	NA	NA	NA	0.1441806	NA	INTERGENIC(MODIFIER||||||||||1)	NA	NA	-
4	Chr04	39757800	NA	ATTTTTTTTT	ATTTTTTTT	60.5	PASS	23	0,0,10,12	37	-101	1	2	NA	23,1.000000	NA	NA	NA	NA	NA	NA	NA	TRUE	NA	NA	NA	NA	NA	NA	0.1842328	NA	INTERGENIC(MODIFIER||||||||||1)	NA	NA	-
4	Chr04	39757830	NA	T	C	222	PASS	26	0,0,13,13	37	-105	1	2	NA	NA	NA	NA	NA	NA	NA	NA	NA	FALSE	NA	NA	NA	NA	NA	NA	0.1656242	NA	INTERGENIC(MODIFIER||||||||||1)	NA	NA	-
4	Chr04	39757844	NA	C	A	222	PASS	30	0,0,15,15	38	-117	1	2	NA	NA	NA	NA	NA	NA	NA	NA	NA	FALSE	NA	NA	NA	NA	NA	NA	0.2353991	NA	INTERGENIC(MODIFIER||||||||||1)	NA	NA	-
4	Chr04	39758429	NA	T	C	222	PASS	28	0,0,12,15	40	-108	1	2	NA	NA	NA	NA	NA	NA	NA	NA	NA	FALSE	NA	NA	NA	NA	NA	NA	0.06780645	NA	INTERGENIC(MODIFIER||||||||||1)	NA	NA	-
4	Chr04	39758799	NA	C	T	222	PASS	19	0,0,11,7	37	-81	1	2	NA	NA	NA	NA	NA	NA	NA	NA	NA	FALSE	NA	NA	NA	NA	NA	NA	0.146829	NA	INTERGENIC(MODIFIER||||||||||1)	NA	NA	-
4	Chr04	39758820	NA	C	T	222	PASS	19	0,0,11,8	38	-84	1	2	NA	NA	NA	NA	NA	NA	NA	NA	NA	FALSE	NA	NA	NA	NA	NA	NA	0.187684	NA	INTERGENIC(MODIFIER||||||||||1)	NA	NA	-
4	Chr04	39758925	NA	C	T	222	PASS	36	0,0,15,17	41	-123	1	2	NA	NA	NA	NA	NA	NA	NA	NA	NA	FALSE	NA	NA	NA	NA	NA	NA	0.2231873	NA	INTERGENIC(MODIFIER||||||||||1)	NA	NA	-
4	Chr04	39759018	NA	A	G	222	PASS	26	0,0,10,16	36	-105	1	2	NA	NA	NA	NA	NA	NA	NA	NA	NA	FALSE	NA	NA	NA	NA	NA	NA	0.2591317	NA	INTERGENIC(MODIFIER||||||||||1)	NA	NA	-
4	Chr04	39759044	NA	T	C	222	PASS	26	0,0,12,13	37	-102	1	2	NA	NA	NA	NA	NA	NA	NA	NA	NA	FALSE	NA	NA	NA	NA	NA	NA	0.1051374	NA	INTERGENIC(MODIFIER||||||||||1)	NA	NA	-
4	Chr04	39759081	NA	ACCCCC	ACCCC	142	PASS	20	0,0,11,9	36	-94.5	1	2	NA	19,0.950000	NA	NA	NA	NA	NA	NA	NA	TRUE	NA	NA	NA	NA	NA	NA	0.1838185	NA	INTERGENIC(MODIFIER||||||||||1)	NA	NA	-
4	Chr04	39759114	NA	A	G	222	PASS	24	0,0,17,7	40	-99	1	2	NA	NA	NA	NA	NA	NA	NA	NA	NA	FALSE	NA	NA	NA	NA	NA	NA	0.1876748	NA	INTERGENIC(MODIFIER||||||||||1)	NA	NA	-
4	Chr04	39759570	NA	C	A	222	PASS	35	0,0,13,22	46	-132	1	2	NA	NA	NA	NA	NA	NA	NA	NA	NA	FALSE	NA	NA	NA	NA	NA	NA	0.3010989	NA	INTERGENIC(MODIFIER||||||||||1)	NA	NA	-
4	Chr04	39759830	NA	CG	C	214	PASS	31	0,0,16,13	44	-122	1	2	NA	30,0.967742	NA	NA	NA	NA	NA	NA	NA	TRUE	NA	NA	NA	NA	NA	NA	0.05579971	NA	INTERGENIC(MODIFIER||||||||||1)	NA	NA	-
4	Chr04	39760139	NA	A	G	135	SnpGap	10	0,0,0,10	38	-57	1	2	NA	NA	NA	NA	NA	NA	NA	NA	NA	FALSE	NA	NA	NA	NA	NA	NA	0.1001579	NA	INTERGENIC(MODIFIER||||||||||1)	NA	NA	-
4	Chr04	39760147	NA	AGGGG	AGGGGG	59.5	PASS	9	0,0,0,8	36	-58.5	1	2	NA	8,0.888889	NA	NA	NA	NA	NA	NA	NA	TRUE	NA	NA	NA	NA	NA	NA	0.1206061	NA	INTERGENIC(MODIFIER||||||||||1)	NA	NA	-
4	Chr04	39760280	NA	A	G	210	PASS	16	0,0,3,13	33	-75	1	2	NA	NA	NA	NA	NA	NA	NA	NA	NA	FALSE	NA	NA	NA	NA	NA	NA	0.09849135	NA	INTERGENIC(MODIFIER||||||||||1)	NA	NA	-
4	Chr04	39760348	NA	A	G	222	PASS	17	0,0,5,12	32	-78	1	2	NA	NA	NA	NA	NA	NA	NA	NA	NA	FALSE	NA	NA	NA	NA	NA	NA	0.1204855	NA	INTERGENIC(MODIFIER||||||||||1)	NA	NA	-
4	Chr04	39760644	NA	C	G	222	PASS	12	0,0,8,4	37	-63	1	2	NA	NA	NA	NA	NA	NA	NA	NA	NA	FALSE	NA	NA	NA	NA	NA	NA	0.1419914	NA	INTERGENIC(MODIFIER||||||||||1)	NA	NA	-
4	Chr04	39760737	NA	C	T	222	PASS	21	0,0,12,8	35	-87	1	2	NA	NA	NA	NA	NA	NA	NA	NA	NA	FALSE	NA	NA	NA	NA	NA	NA	0.1773761	NA	INTERGENIC(MODIFIER||||||||||1)	NA	NA	-
4	Chr04	39760783	NA	G	C	222	PASS	22	0,0,11,10	33	-90	1	2	NA	NA	NA	NA	NA	NA	NA	NA	NA	FALSE	NA	NA	NA	NA	NA	NA	0.1869205	NA	INTERGENIC(MODIFIER||||||||||1)	NA	NA	-
4	Chr04	39760833	NA	A	G	222	PASS	18	0,0,9,9	31	-81	1	2	NA	NA	NA	NA	NA	NA	NA	NA	NA	FALSE	NA	NA	NA	NA	NA	NA	0.1742011	NA	INTERGENIC(MODIFIER||||||||||1)	NA	NA	-
4	Chr04	39760876	NA	T	C	222	PASS	17	0,0,10,7	29	-78	1	2	NA	NA	NA	NA	NA	NA	NA	NA	NA	FALSE	NA	NA	NA	NA	NA	NA	0.1791779	NA	INTERGENIC(MODIFIER||||||||||1)	NA	NA	-
4	Chr04	39760945	NA	C	G	140	PASS	15	0,0,10,4	24	-69	1	2	NA	NA	NA	NA	NA	NA	NA	NA	NA	FALSE	NA	NA	NA	NA	NA	NA	0.147955	NA	INTERGENIC(MODIFIER||||||||||1)	NA	NA	-
4	Chr04	39760970	NA	A	C	171	PASS	16	0,0,12,4	28	-75	1	2	NA	NA	NA	NA	NA	NA	NA	NA	NA	FALSE	NA	NA	NA	NA	NA	NA	0.1041467	NA	INTERGENIC(MODIFIER||||||||||1)	NA	NA	-
4	Chr04	39761013	NA	C	T	190	PASS	19	2,0,11,5	29	-59	1	2	NA	NA	NA	NA	NA	NA	NA	NA	1,0.41,1,1	FALSE	NA	NA	NA	NA	1.61561	NA	0.1772106	NA	INTERGENIC(MODIFIER||||||||||1)	NA	NA	-
4	Chr04	39761140	NA	C	T	167	PASS	22	2,0,10,10	23	-70	1	2	NA	NA	NA	NA	NA	NA	NA	NA	0.48,1,1,1	FALSE	NA	NA	NA	NA	-2.341265	NA	0.1446153	NA	INTERGENIC(MODIFIER||||||||||1)	NA	NA	-
4	Chr04	39761155	NA	A	C	133	PASS	19	0,0,9,10	23	-84	1	2	NA	NA	NA	NA	NA	NA	NA	NA	NA	FALSE	NA	NA	NA	NA	NA	NA	0.1306443	NA	INTERGENIC(MODIFIER||||||||||1)	NA	NA	-
4	Chr04	39761156	NA	A	C	151	PASS	21	0,0,9,10	23	-84	1	2	NA	NA	NA	NA	NA	NA	NA	NA	NA	FALSE	NA	NA	NA	NA	NA	NA	0.131871	NA	INTERGENIC(MODIFIER||||||||||1)	NA	NA	-
4	Chr04	39761166	NA	C	T	156	PASS	21	0,0,8,10	25	-81	1	2	NA	NA	NA	NA	NA	NA	NA	NA	NA	FALSE	NA	NA	NA	NA	NA	NA	0.1710028	NA	INTERGENIC(MODIFIER||||||||||1)	NA	NA	-
4	Chr04	39761335	NA	G	A	222	PASS	19	1,1,9,7	36	-59	1	2	NA	NA	NA	NA	NA	NA	NA	NA	1,0.49,1,1	FALSE	NA	NA	NA	NA	1.61561	NA	0.1487079	NA	INTERGENIC(MODIFIER||||||||||1)	NA	NA	-
4	Chr04	39761337	NA	A	G	222	PASS	19	1,1,9,7	36	-59	1	2	NA	NA	NA	NA	NA	NA	NA	NA	1,0.28,1,1	FALSE	NA	NA	NA	NA	1.61561	NA	0.139489	NA	INTERGENIC(MODIFIER||||||||||1)	NA	NA	-
4	Chr04	39761441	NA	A	G	217	PASS	18	1,1,5,10	33	-57	1	2	NA	NA	NA	NA	NA	NA	NA	NA	1,0.21,1,0.28	FALSE	NA	NA	NA	NA	-1.565248	NA	0.148827	NA	INTERGENIC(MODIFIER||||||||||1)	NA	NA	-
4	Chr04	39761511	NA	A	T	222	PASS	18	0,0,8,10	34	-81	1	2	NA	NA	NA	NA	NA	NA	NA	NA	NA	FALSE	NA	NA	NA	NA	NA	NA	0.1887845	NA	INTERGENIC(MODIFIER||||||||||1)	NA	NA	-
4	Chr04	39761517	NA	A	G	222	PASS	19	0,0,8,10	34	-81	1	2	NA	NA	NA	NA	NA	NA	NA	NA	NA	FALSE	NA	NA	NA	NA	NA	NA	0.12685	NA	INTERGENIC(MODIFIER||||||||||1)	NA	NA	-
4	Chr04	39761609	NA	T	C	222	PASS	21	0,1,9,9	43	-69	1	2	NA	NA	NA	NA	NA	NA	NA	NA	1,1,0.17,0.35	FALSE	NA	NA	NA	NA	0.09128709	NA	0.143758	NA	INTERGENIC(MODIFIER||||||||||1)	NA	NA	-
4	Chr04	39761789	NA	C	T	222	PASS	20	0,0,10,8	46	-81	1	2	NA	NA	NA	NA	NA	NA	NA	NA	NA	FALSE	NA	NA	NA	NA	NA	NA	0.1875822	NA	INTERGENIC(MODIFIER||||||||||1)	NA	NA	-
4	Chr04	39761921	NA	C	T	222	PASS	25	0,0,13,12	46	-102	1	2	NA	NA	NA	NA	NA	NA	NA	NA	NA	FALSE	NA	NA	NA	NA	NA	NA	0.2204873	NA	INTERGENIC(MODIFIER||||||||||1)	NA	NA	-
4	Chr04	39762078	NA	A	G	222	PASS	15	0,0,7,8	34	-72	1	2	NA	NA	NA	NA	NA	NA	NA	NA	NA	FALSE	NA	NA	NA	NA	NA	NA	0.01976226	NA	INTERGENIC(MODIFIER||||||||||1)	NA	NA	-
4	Chr04	39762086	NA	G	C	222	PASS	15	0,0,7,8	34	-72	1	2	NA	NA	NA	NA	NA	NA	NA	NA	NA	FALSE	NA	NA	NA	NA	NA	NA	0.02978751	NA	INTERGENIC(MODIFIER||||||||||1)	NA	NA	-
4	Chr04	39762135	NA	C	T	222	PASS	17	0,0,6,10	34	-75	1	2	NA	NA	NA	NA	NA	NA	NA	NA	NA	FALSE	NA	NA	NA	NA	NA	NA	0.1783624	NA	INTERGENIC(MODIFIER||||||||||1)	NA	NA	-
4	Chr04	39762206	NA	G	A	222	PASS	23	0,0,10,12	42	-93	1	2	NA	NA	NA	NA	NA	NA	NA	NA	NA	FALSE	NA	NA	NA	NA	NA	NA	0.1739376	NA	INTERGENIC(MODIFIER||||||||||1)	NA	NA	-
4	Chr04	39762388	NA	G	A	222	PASS	21	0,0,13,8	32	-90	1	2	NA	NA	NA	NA	NA	NA	NA	NA	NA	FALSE	NA	NA	NA	NA	NA	NA	0.1441614	NA	INTERGENIC(MODIFIER||||||||||1)	NA	NA	-
4	Chr04	39762415	NA	A	C	222	PASS	23	0,0,16,7	31	-96	1	2	NA	NA	NA	NA	NA	NA	NA	NA	NA	FALSE	NA	NA	NA	NA	NA	NA	0.1602677	NA	INTERGENIC(MODIFIER||||||||||1)	NA	NA	-
4	Chr04	39762437	NA	A	G	222	PASS	28	0,0,19,8	31	-108	1	2	NA	NA	NA	NA	NA	NA	NA	NA	NA	FALSE	NA	NA	NA	NA	NA	NA	0.2652905	NA	INTERGENIC(MODIFIER||||||||||1)	NA	NA	-
4	Chr04	39762494	NA	T	C	222	PASS	28	0,0,15,9	33	-99	1	2	NA	NA	NA	NA	NA	NA	NA	NA	NA	FALSE	NA	NA	NA	NA	NA	NA	0.2507853	NA	INTERGENIC(MODIFIER||||||||||1)	NA	NA	-
4	Chr04	39762573	NA	T	A	222	PASS	24	0,0,12,10	41	-93	1	2	NA	NA	NA	NA	NA	NA	NA	NA	NA	FALSE	NA	NA	NA	NA	NA	NA	0.1301605	NA	INTERGENIC(MODIFIER||||||||||1)	NA	NA	-
4	Chr04	39762690	NA	C	A	214	PASS	13	0,0,5,7	38	-63	1	2	NA	NA	NA	NA	NA	NA	NA	NA	NA	FALSE	NA	NA	NA	NA	NA	NA	0.1484505	NA	INTERGENIC(MODIFIER||||||||||1)	NA	NA	-
4	Chr04	39762691	NA	C	A	202	PASS	12	0,0,5,7	38	-63	1	2	NA	NA	NA	NA	NA	NA	NA	NA	NA	FALSE	NA	NA	NA	NA	NA	NA	0.1434273	NA	INTERGENIC(MODIFIER||||||||||1)	NA	NA	-
4	Chr04	39762792	NA	G	A	222	PASS	31	0,0,15,16	44	-120	1	2	NA	NA	NA	NA	NA	NA	NA	NA	NA	FALSE	NA	NA	NA	NA	NA	NA	0.1932464	NA	INTERGENIC(MODIFIER||||||||||1)	NA	NA	-
4	Chr04	39762975	NA	C	T	222	PASS	34	0,0,18,14	41	-123	1	2	NA	NA	NA	NA	NA	NA	NA	NA	NA	FALSE	NA	NA	NA	NA	NA	NA	0.2904318	NA	INTERGENIC(MODIFIER||||||||||1)	NA	NA	-
4	Chr04	39763006	NA	G	A	222	PASS	29	0,0,15,14	41	-114	1	2	NA	NA	NA	NA	NA	NA	NA	NA	NA	FALSE	NA	NA	NA	NA	NA	NA	0.1847852	NA	INTERGENIC(MODIFIER||||||||||1)	NA	NA	-
4	Chr04	39763376	NA	C	T	222	PASS	44	0,0,20,24	45	-159	1	2	NA	NA	NA	NA	NA	NA	NA	NA	NA	FALSE	NA	NA	NA	NA	NA	NA	0.1619324	NA	INTERGENIC(MODIFIER||||||||||1)	NA	NA	-
4	Chr04	39763505	NA	A	T	222	PASS	27	0,0,19,7	38	-105	1	2	NA	NA	NA	NA	NA	NA	NA	NA	NA	FALSE	NA	NA	NA	NA	NA	NA	0.257897	NA	INTERGENIC(MODIFIER||||||||||1)	NA	NA	-
4	Chr04	39763520	NA	T	A	222	PASS	21	0,0,13,8	37	-90	1	2	NA	NA	NA	NA	NA	NA	NA	NA	NA	FALSE	NA	NA	NA	NA	NA	NA	0.06935503	NA	INTERGENIC(MODIFIER||||||||||1)	NA	NA	-
4	Chr04	39763615	NA	A	G	222	PASS	28	0,0,13,15	31	-111	1	2	NA	NA	NA	NA	NA	NA	NA	NA	NA	FALSE	NA	NA	NA	NA	NA	NA	0.2566356	NA	INTERGENIC(MODIFIER||||||||||1)	NA	NA	-
4	Chr04	39763634	NA	C	T	222	PASS	28	1,1,12,13	30	-83	1	2	NA	NA	NA	NA	NA	NA	NA	NA	1,1,1,1	FALSE	NA	NA	NA	NA	2.083095	NA	0.193963	NA	INTERGENIC(MODIFIER||||||||||1)	NA	NA	-
4	Chr04	39763714	NA	G	C	222	PASS	36	2,1,16,15	31	-92	1	2	NA	NA	NA	NA	NA	NA	NA	NA	1,0.42,1,0.19	FALSE	NA	NA	NA	NA	-0.3035884	NA	0.2812285	NA	INTERGENIC(MODIFIER||||||||||1)	NA	NA	-
4	Chr04	39763720	NA	T	C	222	PASS	34	0,0,18,16	32	-129	1	2	NA	NA	NA	NA	NA	NA	NA	NA	NA	FALSE	NA	NA	NA	NA	NA	NA	0.2364358	NA	INTERGENIC(MODIFIER||||||||||1)	NA	NA	-
4	Chr04	39763835	NA	G	A	222	PASS	34	0,0,13,21	45	-129	1	2	NA	NA	NA	NA	NA	NA	NA	NA	NA	FALSE	NA	NA	NA	NA	NA	NA	0.2722273	NA	INTERGENIC(MODIFIER||||||||||1)	NA	NA	-
4	Chr04	39764046	NA	C	T	5.46	Qual	37	16,15,3,3	42	7.8	0.4999	1	NA	NA	NA	NA	NA	NA	NA	NA	1,0.067,0.075,0.075	FALSE	NA	NA	NA	NA	-2.080816	NA	0.01427571	NA	INTERGENIC(MODIFIER||||||||||1)	NA	NA	-
4	Chr04	39764118	NA	C	T	24	PASS	33	11,15,3,4	40	27	0.5	1	NA	NA	NA	NA	NA	NA	NA	NA	1,1,0.035,1	FALSE	NA	NA	NA	NA	1.563305	NA	0.009605669	NA	INTERGENIC(MODIFIER||||||||||1)	NA	NA	-
4	Chr04	39764217	NA	C	A	222	PASS	28	0,0,9,18	42	-108	1	2	NA	NA	NA	NA	NA	NA	NA	NA	NA	FALSE	NA	NA	NA	NA	NA	NA	0.2483643	NA	INTERGENIC(MODIFIER||||||||||1)	NA	NA	-
4	Chr04	39764285	NA	C	T	222	PASS	29	0,0,13,14	39	-108	1	2	NA	NA	NA	NA	NA	NA	NA	NA	NA	FALSE	NA	NA	NA	NA	NA	NA	0.2669095	NA	INTERGENIC(MODIFIER||||||||||1)	NA	NA	-
4	Chr04	39764694	NA	G	T	222	PASS	19	0,0,11,8	41	-84	1	2	NA	NA	NA	NA	NA	NA	NA	NA	NA	FALSE	NA	NA	NA	NA	NA	NA	0.1902731	NA	INTERGENIC(MODIFIER||||||||||1)	NA	NA	-
4	Chr04	39764710	NA	T	C	222	PASS	21	0,0,13,8	42	-90	1	2	NA	NA	NA	NA	NA	NA	NA	NA	NA	FALSE	NA	NA	NA	NA	NA	NA	0.1607426	NA	INTERGENIC(MODIFIER||||||||||1)	NA	NA	-
4	Chr04	39764994	NA	C	T	222	PASS	25	0,1,12,11	45	-85	1	2	NA	NA	NA	NA	NA	NA	NA	NA	1,1,1,0.28	FALSE	NA	NA	NA	NA	0.7223151	NA	0.1779184	NA	INTERGENIC(MODIFIER||||||||||1)	NA	NA	-
4	Chr04	39765150	NA	GGTCCAGGCA	G	214	PASS	26	0,0,12,14	46	-113	1	2	NA	26,1.000000	NA	NA	NA	NA	NA	NA	NA	TRUE	NA	NA	NA	NA	NA	NA	0.01541588	NA	INTERGENIC(MODIFIER||||||||||1)	NA	NA	-
4	Chr04	39765177	NA	C	T	222	PASS	30	0,0,16,14	45	-117	1	2	NA	NA	NA	NA	NA	NA	NA	NA	NA	FALSE	NA	NA	NA	NA	NA	NA	0.282573	NA	INTERGENIC(MODIFIER||||||||||1)	NA	NA	-
4	Chr04	39765291	NA	G	A	222	PASS	17	0,0,9,8	44	-78	1	2	NA	NA	NA	NA	NA	NA	NA	NA	NA	FALSE	NA	NA	NA	NA	NA	NA	0.1540884	NA	INTERGENIC(MODIFIER||||||||||1)	NA	NA	-
4	Chr04	39765437	NA	T	C	222	PASS	28	0,0,15,12	40	-108	1	2	NA	NA	NA	NA	NA	NA	NA	NA	NA	FALSE	NA	NA	NA	NA	NA	NA	0.02064656	NA	INTERGENIC(MODIFIER||||||||||1)	NA	NA	-
4	Chr04	39765578	NA	C	A	222	PASS	34	0,0,12,21	39	-126	1	2	NA	NA	NA	NA	NA	NA	NA	NA	NA	FALSE	NA	NA	NA	NA	NA	NA	0.1392989	NA	INTERGENIC(MODIFIER||||||||||1)	NA	NA	-
4	Chr04	39765609	NA	C	G	222	PASS	39	0,0,15,23	38	-141	1	2	NA	NA	NA	NA	NA	NA	NA	NA	NA	FALSE	NA	NA	NA	NA	NA	NA	0.3106444	NA	INTERGENIC(MODIFIER||||||||||1)	NA	NA	-
4	Chr04	39765658	NA	T	C	222	PASS	35	4,0,17,13	36	-83	1	2	NA	NA	NA	NA	NA	NA	NA	NA	0.14,0.15,1,0.24	FALSE	NA	NA	NA	NA	2.111364	NA	0.1337615	NA	INTERGENIC(MODIFIER||||||||||1)	NA	NA	-
4	Chr04	39765955	NA	A	C	222	PASS	26	0,0,9,17	43	-105	1	2	NA	NA	NA	NA	NA	NA	NA	NA	NA	FALSE	NA	NA	NA	NA	NA	NA	0.1714935	NA	INTERGENIC(MODIFIER||||||||||1)	NA	NA	-
4	Chr04	39766039	NA	T	G	222	PASS	23	0,0,6,16	38	-93	1	2	NA	NA	NA	NA	NA	NA	NA	NA	NA	FALSE	NA	NA	NA	NA	NA	NA	0.1950038	NA	INTERGENIC(MODIFIER||||||||||1)	NA	NA	-
4	Chr04	39766091	NA	A	T	222	PASS	23	0,0,7,16	41	-96	1	2	NA	NA	NA	NA	NA	NA	NA	NA	NA	FALSE	NA	NA	NA	NA	NA	NA	0.1028295	NA	INTERGENIC(MODIFIER||||||||||1)	NA	NA	-
4	Chr04	39766206	NA	T	G	222	PASS	22	0,0,13,9	43	-93	1	2	NA	NA	NA	NA	NA	NA	NA	NA	NA	FALSE	NA	NA	NA	NA	NA	NA	0.1144994	NA	INTERGENIC(MODIFIER||||||||||1)	NA	NA	-
4	Chr04	39766307	NA	G	A	222	PASS	15	0,0,5,10	38	-72	1	2	NA	NA	NA	NA	NA	NA	NA	NA	NA	FALSE	NA	NA	NA	NA	NA	NA	0.1356734	NA	INTERGENIC(MODIFIER||||||||||1)	NA	NA	-
4	Chr04	39766390	NA	A	C	121	PASS	10	0,0,0,8	35	-51	1	2	NA	NA	NA	NA	NA	NA	NA	NA	NA	FALSE	NA	NA	NA	NA	NA	NA	0.112218	NA	INTERGENIC(MODIFIER||||||||||1)	NA	NA	-
4	Chr04	39766401	NA	T	C	170	PASS	12	0,0,1,11	37	-63	1	2	NA	NA	NA	NA	NA	NA	NA	NA	NA	FALSE	NA	NA	NA	NA	NA	NA	0.1403111	NA	INTERGENIC(MODIFIER||||||||||1)	NA	NA	-
4	Chr04	39766535	NA	C	T	222	PASS	16	0,0,4,12	40	-75	1	2	NA	NA	NA	NA	NA	NA	NA	NA	NA	FALSE	NA	NA	NA	NA	NA	NA	0.1632511	NA	INTERGENIC(MODIFIER||||||||||1)	NA	NA	-
4	Chr04	39766547	NA	T	C	222	PASS	14	0,0,5,9	41	-69	1	2	NA	NA	NA	NA	NA	NA	NA	NA	NA	FALSE	NA	NA	NA	NA	NA	NA	0.1287458	NA	INTERGENIC(MODIFIER||||||||||1)	NA	NA	-
4	Chr04	39766684	NA	T	C	222	PASS	22	0,0,15,7	42	-93	1	2	NA	NA	NA	NA	NA	NA	NA	NA	NA	FALSE	NA	NA	NA	NA	NA	NA	0.1189591	NA	INTERGENIC(MODIFIER||||||||||1)	NA	NA	-
4	Chr04	39766744	NA	A	G	222	PASS	18	0,0,13,4	40	-78	1	2	NA	NA	NA	NA	NA	NA	NA	NA	NA	FALSE	NA	NA	NA	NA	NA	NA	0.1694765	NA	INTERGENIC(MODIFIER||||||||||1)	NA	NA	-
4	Chr04	39766864	NA	G	A	181	PASS	15	0,0,14,1	41	-72	1	2	NA	NA	NA	NA	NA	NA	NA	NA	NA	FALSE	NA	NA	NA	NA	NA	NA	0.1238466	NA	INTERGENIC(MODIFIER||||||||||1)	NA	NA	-
4	Chr04	39766932	NA	G	A	222	PASS	18	0,0,14,3	39	-78	1	2	NA	NA	NA	NA	NA	NA	NA	NA	NA	FALSE	NA	NA	NA	NA	NA	NA	0.1131388	NA	INTERGENIC(MODIFIER||||||||||1)	NA	NA	-
4	Chr04	39766966	NA	T	G	222	PASS	18	0,0,13,5	38	-81	1	2	NA	NA	NA	NA	NA	NA	NA	NA	NA	FALSE	NA	NA	NA	NA	NA	NA	0.1774055	NA	INTERGENIC(MODIFIER||||||||||1)	NA	NA	-
4	Chr04	39767225	NA	ATTTTTTTTT	ATTTTTTT	182	PASS	27	0,0,10,15	48	-110	1	2	NA	25,0.925926	NA	NA	NA	NA	NA	NA	NA	TRUE	NA	NA	NA	NA	NA	NA	0.03255323	NA	INTERGENIC(MODIFIER||||||||||1)	NA	NA	-
4	Chr04	39767505	NA	A	G	222	PASS	24	0,0,12,11	45	-96	1	2	NA	NA	NA	NA	NA	NA	NA	NA	NA	FALSE	NA	NA	NA	NA	NA	NA	0.1789846	NA	INTERGENIC(MODIFIER||||||||||1)	NA	NA	-
4	Chr04	39767583	NA	C	T	222	PASS	18	0,0,12,6	44	-81	1	2	NA	NA	NA	NA	NA	NA	NA	NA	NA	FALSE	NA	NA	NA	NA	NA	NA	0.1841571	NA	INTERGENIC(MODIFIER||||||||||1)	NA	NA	-
4	Chr04	39767778	NA	C	G	222	PASS	21	0,0,10,11	43	-90	1	2	NA	NA	NA	NA	NA	NA	NA	NA	NA	FALSE	NA	NA	NA	NA	NA	NA	0.08779099	NA	INTERGENIC(MODIFIER||||||||||1)	NA	NA	-
4	Chr04	39767859	NA	G	A	222	PASS	28	0,0,9,18	43	-108	1	2	NA	NA	NA	NA	NA	NA	NA	NA	NA	FALSE	NA	NA	NA	NA	NA	NA	0.2001462	NA	INTERGENIC(MODIFIER||||||||||1)	NA	NA	-
4	Chr04	39767980	NA	G	C	222	PASS	26	0,0,14,12	40	-105	1	2	NA	NA	NA	NA	NA	NA	NA	NA	NA	FALSE	NA	NA	NA	NA	NA	NA	0.01210993	NA	INTERGENIC(MODIFIER||||||||||1)	NA	NA	-
4	Chr04	39768026	NA	T	C	222	PASS	30	0,0,11,17	42	-111	1	2	NA	NA	NA	NA	NA	NA	NA	NA	NA	FALSE	NA	NA	NA	NA	NA	NA	0.05960722	NA	INTERGENIC(MODIFIER||||||||||1)	NA	NA	-
4	Chr04	39768353	NA	A	G	222	PASS	21	0,0,10,9	42	-84	1	2	NA	NA	NA	NA	NA	NA	NA	NA	NA	FALSE	NA	NA	NA	NA	NA	NA	0.1813483	NA	INTERGENIC(MODIFIER||||||||||1)	NA	NA	-
4	Chr04	39768377	NA	A	C	222	PASS	22	0,0,10,9	41	-84	1	2	NA	NA	NA	NA	NA	NA	NA	NA	NA	FALSE	NA	NA	NA	NA	NA	NA	0.1005723	NA	INTERGENIC(MODIFIER||||||||||1)	NA	NA	-
4	Chr04	39768394	NA	CTTTTTTT	CTTTTTT	78.5	PASS	21	0,0,11,8	43	-91.5	1	2	NA	20,0.952381	NA	NA	NA	NA	NA	NA	NA	TRUE	NA	NA	NA	NA	NA	NA	0.1921082	NA	INTERGENIC(MODIFIER||||||||||1)	NA	NA	-
4	Chr04	39768956	NA	A	G	222	PASS	17	0,0,5,12	42	-78	1	2	NA	NA	NA	NA	NA	NA	NA	NA	NA	FALSE	NA	NA	NA	NA	NA	NA	0.0698726	NA	INTERGENIC(MODIFIER||||||||||1)	NA	NA	-
4	Chr04	39768960	NA	C	G	222	PASS	16	0,0,5,11	41	-75	1	2	NA	NA	NA	NA	NA	NA	NA	NA	NA	FALSE	NA	NA	NA	NA	NA	NA	0.07282073	NA	INTERGENIC(MODIFIER||||||||||1)	NA	NA	-
4	Chr04	39769337	NA	A	C	222	PASS	16	0,0,5,11	45	-75	1	2	NA	NA	NA	NA	NA	NA	NA	NA	NA	FALSE	NA	NA	NA	NA	NA	NA	0.163731	NA	INTERGENIC(MODIFIER||||||||||1)	NA	NA	-
4	Chr04	39769476	NA	A	G	222	PASS	13	0,0,6,5	46	-60	1	2	NA	NA	NA	NA	NA	NA	NA	NA	NA	FALSE	NA	NA	NA	NA	NA	NA	0.1340501	NA	INTERGENIC(MODIFIER||||||||||1)	NA	NA	-
4	Chr04	39769652	NA	C	T	222	PASS	17	0,0,12,3	47	-72	1	2	NA	NA	NA	NA	NA	NA	NA	NA	NA	FALSE	NA	NA	NA	NA	NA	NA	0.1494444	NA	INTERGENIC(MODIFIER||||||||||1)	NA	NA	-
4	Chr04	39770228	NA	T	A	222	PASS	25	0,0,16,9	47	-102	1	2	NA	NA	NA	NA	NA	NA	NA	NA	NA	FALSE	NA	NA	NA	NA	NA	NA	0.2433534	NA	INTERGENIC(MODIFIER||||||||||1)	NA	NA	-
4	Chr04	39770528	NA	T	C	222	PASS	22	0,0,8,12	46	-87	1	2	NA	NA	NA	NA	NA	NA	NA	NA	NA	FALSE	NA	NA	NA	NA	NA	NA	0.1832744	NA	INTERGENIC(MODIFIER||||||||||1)	NA	NA	-
4	Chr04	39770803	NA	C	T	222	PASS	25	0,0,11,13	35	-99	1	2	NA	NA	NA	NA	NA	NA	NA	NA	NA	FALSE	NA	NA	NA	NA	NA	NA	0.2029283	NA	INTERGENIC(MODIFIER||||||||||1)	NA	NA	-
4	Chr04	39770810	NA	A	T	222	PASS	25	0,0,11,13	34	-99	1	2	NA	NA	NA	NA	NA	NA	NA	NA	NA	FALSE	NA	NA	NA	NA	NA	NA	0.2419223	NA	INTERGENIC(MODIFIER||||||||||1)	NA	NA	-
4	Chr04	39770854	NA	T	C	222	PASS	25	0,0,14,11	37	-102	1	2	NA	NA	NA	NA	NA	NA	NA	NA	NA	FALSE	NA	NA	NA	NA	NA	NA	0.1203673	NA	INTERGENIC(MODIFIER||||||||||1)	NA	NA	-
4	Chr04	39771121	NA	T	C	222	PASS	24	0,0,14,10	34	-99	1	2	NA	NA	NA	NA	NA	NA	NA	NA	NA	FALSE	NA	NA	NA	NA	NA	NA	0.2330723	NA	INTERGENIC(MODIFIER||||||||||1)	NA	NA	-
4	Chr04	39771140	NA	C	T	222	PASS	25	0,0,16,9	34	-102	1	2	NA	NA	NA	NA	NA	NA	NA	NA	NA	FALSE	NA	NA	NA	NA	NA	NA	0.2471797	NA	INTERGENIC(MODIFIER||||||||||1)	NA	NA	-
4	Chr04	39771159	NA	A	G	222	PASS	24	0,0,14,10	34	-99	1	2	NA	NA	NA	NA	NA	NA	NA	NA	NA	FALSE	NA	NA	NA	NA	NA	NA	0.2168001	NA	INTERGENIC(MODIFIER||||||||||1)	NA	NA	-
4	Chr04	39771351	NA	C	T	222	PASS	26	0,0,11,15	44	-105	1	2	NA	NA	NA	NA	NA	NA	NA	NA	NA	FALSE	NA	NA	NA	NA	NA	NA	0.258449	NA	INTERGENIC(MODIFIER||||||||||1)	NA	NA	-
4	Chr04	39771399	NA	A	C	222	PASS	23	0,0,9,13	42	-93	1	2	NA	NA	NA	NA	NA	NA	NA	NA	NA	FALSE	NA	NA	NA	NA	NA	NA	0.1996822	NA	INTERGENIC(MODIFIER||||||||||1)	NA	NA	-
4	Chr04	39771573	NA	A	G	222	PASS	24	0,0,16,7	44	-96	1	2	NA	NA	NA	NA	NA	NA	NA	NA	NA	FALSE	NA	NA	NA	NA	NA	NA	0.1177048	NA	INTERGENIC(MODIFIER||||||||||1)	NA	NA	-
4	Chr04	39771681	NA	A	G	222	PASS	24	0,0,10,9	42	-84	1	2	NA	NA	NA	NA	NA	NA	NA	NA	NA	FALSE	NA	NA	NA	NA	NA	NA	0.1841588	NA	INTERGENIC(MODIFIER||||||||||1)	NA	NA	-
4	Chr04	39771729	NA	A	G	222	PASS	23	0,0,11,11	43	-93	1	2	NA	NA	NA	NA	NA	NA	NA	NA	NA	FALSE	NA	NA	NA	NA	NA	NA	0.1969648	NA	INTERGENIC(MODIFIER||||||||||1)	NA	NA	-
4	Chr04	39771849	NA	A	T	222	PASS	22	0,1,13,8	40	-79	1	2	NA	NA	NA	NA	NA	NA	NA	NA	0.41,1,1,0.27	FALSE	NA	NA	NA	NA	0.9457325	NA	0.1854082	NA	INTERGENIC(MODIFIER||||||||||1)	NA	NA	-
4	Chr04	39771896	NA	C	A	222	PASS	30	0,0,18,12	42	-117	1	2	NA	NA	NA	NA	NA	NA	NA	NA	NA	FALSE	NA	NA	NA	NA	NA	NA	0.2768105	NA	INTERGENIC(MODIFIER||||||||||1)	NA	NA	-
4	Chr04	39772137	NA	A	C	222	PASS	30	0,0,16,14	45	-117	1	2	NA	NA	NA	NA	NA	NA	NA	NA	NA	FALSE	NA	NA	NA	NA	NA	NA	0.278743	NA	INTERGENIC(MODIFIER||||||||||1)	NA	NA	-
4	Chr04	39772250	NA	G	T	222	PASS	22	0,0,12,8	41	-87	1	2	NA	NA	NA	NA	NA	NA	NA	NA	NA	FALSE	NA	NA	NA	NA	NA	NA	0.1924199	NA	INTERGENIC(MODIFIER||||||||||1)	NA	NA	-
4	Chr04	39772328	NA	A	G	122	PASS	12	0,0,7,4	33	-60	1	2	NA	NA	NA	NA	NA	NA	NA	NA	NA	FALSE	NA	NA	NA	NA	NA	NA	0.1415323	NA	INTERGENIC(MODIFIER||||||||||1)	NA	NA	-
4	Chr04	39772338	NA	A	C	80	PASS	8	0,0,4,4	27	-51	1	2	NA	NA	NA	NA	NA	NA	NA	NA	NA	FALSE	NA	NA	NA	NA	NA	NA	0.1019709	NA	INTERGENIC(MODIFIER||||||||||1)	NA	NA	-
4	Chr04	39772339	NA	A	C	96	PASS	8	0,0,4,4	27	-51	1	2	NA	NA	NA	NA	NA	NA	NA	NA	NA	FALSE	NA	NA	NA	NA	NA	NA	0.1054683	NA	INTERGENIC(MODIFIER||||||||||1)	NA	NA	-
4	Chr04	39772359	NA	A	G	30.3	PASS	5	0,0,1,4	29	-42	1	2	NA	NA	NA	NA	NA	NA	NA	NA	NA	FALSE	NA	NA	NA	NA	NA	NA	0.03186598	NA	INTERGENIC(MODIFIER||||||||||1)	NA	NA	-
4	Chr04	39772409	NA	G	A	217	PASS	14	0,0,3,10	38	-66	1	2	NA	NA	NA	NA	NA	NA	NA	NA	NA	FALSE	NA	NA	NA	NA	NA	NA	0.1093007	NA	INTERGENIC(MODIFIER||||||||||1)	NA	NA	-
4	Chr04	39772508	NA	A	C	222	PASS	32	0,0,14,18	43	-123	1	2	NA	NA	NA	NA	NA	NA	NA	NA	NA	FALSE	NA	NA	NA	NA	NA	NA	0.2738821	NA	INTERGENIC(MODIFIER||||||||||1)	NA	NA	-
4	Chr04	39772942	NA	C	G	222	PASS	26	0,0,12,11	46	-96	1	2	NA	NA	NA	NA	NA	NA	NA	NA	NA	FALSE	NA	NA	NA	NA	NA	NA	0.06258507	NA	INTERGENIC(MODIFIER||||||||||1)	NA	NA	-
4	Chr04	39773147	NA	C	T	222	PASS	19	0,0,9,10	41	-84	1	2	NA	NA	NA	NA	NA	NA	NA	NA	NA	FALSE	NA	NA	NA	NA	NA	NA	0.04547752	NA	INTERGENIC(MODIFIER||||||||||1)	NA	NA	-
4	Chr04	39773182	NA	G	A	222	SnpGap	19	0,0,7,10	41	-78	1	2	NA	NA	NA	NA	NA	NA	NA	NA	NA	FALSE	NA	NA	NA	NA	NA	NA	0.1831611	NA	INTERGENIC(MODIFIER||||||||||1)	NA	NA	-
4	Chr04	39773189	NA	TA	TACTGA	214	PASS	17	0,0,7,9	41	-82.5	1	2	NA	16,0.941176	NA	NA	NA	NA	NA	NA	NA	TRUE	NA	NA	NA	NA	NA	NA	0.1511856	NA	INTERGENIC(MODIFIER||||||||||1)	NA	NA	-
4	Chr04	39773321	NA	A	C	222	PASS	20	0,0,11,9	46	-87	1	2	NA	NA	NA	NA	NA	NA	NA	NA	NA	FALSE	NA	NA	NA	NA	NA	NA	0.1323364	NA	INTERGENIC(MODIFIER||||||||||1)	NA	NA	-
4	Chr04	39773501	NA	A	T	222	PASS	34	0,0,12,20	38	-117	1	2	NA	NA	NA	NA	NA	NA	NA	NA	NA	FALSE	NA	NA	NA	NA	NA	NA	0.07343479	NA	INTERGENIC(MODIFIER||||||||||1)	NA	NA	-
4	Chr04	39773548	NA	A	G	222	PASS	39	0,0,16,22	36	-141	1	2	NA	NA	NA	NA	NA	NA	NA	NA	NA	FALSE	NA	NA	NA	NA	NA	NA	0.2971098	NA	INTERGENIC(MODIFIER||||||||||1)	NA	NA	-
4	Chr04	39773592	NA	G	T	222	PASS	34	2,2,16,14	36	-83	1	2	NA	NA	NA	NA	NA	NA	NA	NA	1,0.3,1,0.072	FALSE	NA	NA	NA	NA	-1.202676	NA	0.1795625	NA	INTERGENIC(MODIFIER||||||||||1)	NA	NA	-
4	Chr04	39773725	NA	T	C	222	PASS	26	1,0,15,9	45	-88	1	2	NA	NA	NA	NA	NA	NA	NA	NA	1,1,1,0.28	FALSE	NA	NA	NA	NA	1.178738	NA	0.1926787	NA	INTERGENIC(MODIFIER||||||||||1)	NA	NA	-
4	Chr04	39774281	NA	A	G	222	PASS	30	0,0,15,15	44	-117	1	2	NA	NA	NA	NA	NA	NA	NA	NA	NA	FALSE	NA	NA	NA	NA	NA	NA	0.07846775	NA	INTERGENIC(MODIFIER||||||||||1)	NA	NA	-
4	Chr04	39774417	NA	GA	GAA	214	PASS	27	0,0,12,15	38	-116	1	2	NA	26,0.962963	NA	NA	NA	NA	NA	NA	NA	TRUE	NA	NA	NA	NA	NA	NA	0.226077	NA	INTERGENIC(MODIFIER||||||||||1)	NA	NA	-
4	Chr04	39774450	NA	C	T	222	PASS	23	0,0,12,10	36	-93	1	2	NA	NA	NA	NA	NA	NA	NA	NA	NA	FALSE	NA	NA	NA	NA	NA	NA	0.2005916	NA	INTERGENIC(MODIFIER||||||||||1)	NA	NA	-
4	Chr04	39774519	NA	C	T	222	PASS	26	0,0,12,13	32	-102	1	2	NA	NA	NA	NA	NA	NA	NA	NA	NA	FALSE	NA	NA	NA	NA	NA	NA	0.1125014	NA	INTERGENIC(MODIFIER||||||||||1)	NA	NA	-
4	Chr04	39774555	NA	A	G	222	PASS	24	0,0,13,10	32	-96	1	2	NA	NA	NA	NA	NA	NA	NA	NA	NA	FALSE	NA	NA	NA	NA	NA	NA	0.1406039	NA	INTERGENIC(MODIFIER||||||||||1)	NA	NA	-
4	Chr04	39774598	NA	A	G	222	PASS	22	0,0,13,9	36	-93	1	2	NA	NA	NA	NA	NA	NA	NA	NA	NA	FALSE	NA	NA	NA	NA	NA	NA	0.1418001	NA	INTERGENIC(MODIFIER||||||||||1)	NA	NA	-
4	Chr04	39774749	NA	A	G	222	PASS	35	0,0,20,15	43	-132	1	2	NA	NA	NA	NA	NA	NA	NA	NA	NA	FALSE	NA	NA	NA	NA	NA	NA	0.255214	NA	INTERGENIC(MODIFIER||||||||||1)	NA	NA	-
4	Chr04	39774789	NA	T	C	222	PASS	28	0,0,12,16	42	-111	1	2	NA	NA	NA	NA	NA	NA	NA	NA	NA	FALSE	NA	NA	NA	NA	NA	NA	0.2428986	NA	INTERGENIC(MODIFIER||||||||||1)	NA	NA	-
4	Chr04	39774920	NA	C	T	222	PASS	26	0,0,12,14	45	-105	1	2	NA	NA	NA	NA	NA	NA	NA	NA	NA	FALSE	NA	NA	NA	NA	NA	NA	0.0504244	NA	INTERGENIC(MODIFIER||||||||||1)	NA	NA	-
4	Chr04	39774993	NA	T	G	222	PASS	20	0,0,10,9	43	-84	1	2	NA	NA	NA	NA	NA	NA	NA	NA	NA	FALSE	NA	NA	NA	NA	NA	NA	0.08015078	NA	INTERGENIC(MODIFIER||||||||||1)	NA	NA	-
4	Chr04	39775329	NA	C	T	222	PASS	26	0,0,15,11	38	-105	1	2	NA	NA	NA	NA	NA	NA	NA	NA	NA	FALSE	NA	NA	NA	NA	NA	NA	0.2595275	NA	INTERGENIC(MODIFIER||||||||||1)	NA	NA	-
4	Chr04	39775348	NA	G	T	222	PASS	22	0,0,11,9	35	-87	1	2	NA	NA	NA	NA	NA	NA	NA	NA	NA	FALSE	NA	NA	NA	NA	NA	NA	0.1314453	NA	INTERGENIC(MODIFIER||||||||||1)	NA	NA	-
4	Chr04	39775409	NA	T	C	222	PASS	25	0,0,7,18	29	-102	1	2	NA	NA	NA	NA	NA	NA	NA	NA	NA	FALSE	NA	NA	NA	NA	NA	NA	0.1315478	NA	INTERGENIC(MODIFIER||||||||||1)	NA	NA	-
4	Chr04	39775422	NA	T	G	222	PASS	25	0,0,5,18	29	-96	1	2	NA	NA	NA	NA	NA	NA	NA	NA	NA	FALSE	NA	NA	NA	NA	NA	NA	0.2030989	NA	INTERGENIC(MODIFIER||||||||||1)	NA	NA	-
4	Chr04	39775465	NA	G	A	222	PASS	22	0,0,5,17	34	-93	1	2	NA	NA	NA	NA	NA	NA	NA	NA	NA	FALSE	NA	NA	NA	NA	NA	NA	0.07658723	NA	INTERGENIC(MODIFIER||||||||||1)	NA	NA	-
4	Chr04	39775599	NA	G	C	222	PASS	21	0,0,10,11	46	-90	1	2	NA	NA	NA	NA	NA	NA	NA	NA	NA	FALSE	NA	NA	NA	NA	NA	NA	0.0932875	NA	INTERGENIC(MODIFIER||||||||||1)	NA	NA	-
4	Chr04	39775772	NA	G	C	222	PASS	20	0,0,13,6	41	-84	1	2	NA	NA	NA	NA	NA	NA	NA	NA	NA	FALSE	NA	NA	NA	NA	NA	NA	0.1730468	NA	INTERGENIC(MODIFIER||||||||||1)	NA	NA	-
4	Chr04	39775806	NA	T	C	222	PASS	24	0,0,13,8	41	-90	1	2	NA	NA	NA	NA	NA	NA	NA	NA	NA	FALSE	NA	NA	NA	NA	NA	NA	0.08293252	NA	INTERGENIC(MODIFIER||||||||||1)	NA	NA	-
4	Chr04	39776025	NA	G	C	222	PASS	21	0,0,6,15	41	-90	1	2	NA	NA	NA	NA	NA	NA	NA	NA	NA	FALSE	NA	NA	NA	NA	NA	NA	0.1948613	NA	INTERGENIC(MODIFIER||||||||||1)	NA	NA	-
4	Chr04	39776043	NA	A	T	222	PASS	20	0,0,6,13	41	-84	1	2	NA	NA	NA	NA	NA	NA	NA	NA	NA	FALSE	NA	NA	NA	NA	NA	NA	0.1863798	NA	INTERGENIC(MODIFIER||||||||||1)	NA	NA	-
4	Chr04	39776366	NA	C	T	222	PASS	20	0,0,6,11	47	-78	1	2	NA	NA	NA	NA	NA	NA	NA	NA	NA	FALSE	NA	NA	NA	NA	NA	NA	0.1828334	NA	INTERGENIC(MODIFIER||||||||||1)	NA	NA	-
4	Chr04	39776503	NA	G	A	222	PASS	15	0,0,9,5	39	-69	1	2	NA	NA	NA	NA	NA	NA	NA	NA	NA	FALSE	NA	NA	NA	NA	NA	NA	0.1356514	NA	INTERGENIC(MODIFIER||||||||||1)	NA	NA	-
4	Chr04	39776511	NA	T	C	222	PASS	16	0,0,9,6	38	-72	1	2	NA	NA	NA	NA	NA	NA	NA	NA	NA	FALSE	NA	NA	NA	NA	NA	NA	0.1724107	NA	INTERGENIC(MODIFIER||||||||||1)	NA	NA	-
4	Chr04	39776586	NA	C	T	222	PASS	16	0,0,8,6	33	-69	1	2	NA	NA	NA	NA	NA	NA	NA	NA	NA	FALSE	NA	NA	NA	NA	NA	NA	0.1404314	NA	INTERGENIC(MODIFIER||||||||||1)	NA	NA	-
4	Chr04	39776592	NA	A	G	222	PASS	18	0,0,8,9	35	-78	1	2	NA	NA	NA	NA	NA	NA	NA	NA	NA	FALSE	NA	NA	NA	NA	NA	NA	0.1138445	NA	INTERGENIC(MODIFIER||||||||||1)	NA	NA	-
4	Chr04	39776717	NA	G	A	222	PASS	26	0,0,14,11	38	-102	1	2	NA	NA	NA	NA	NA	NA	NA	NA	NA	FALSE	NA	NA	NA	NA	NA	NA	0.2514666	NA	INTERGENIC(MODIFIER||||||||||1)	NA	NA	-
4	Chr04	39776783	NA	C	T	222	PASS	27	0,0,18,7	37	-102	1	2	NA	NA	NA	NA	NA	NA	NA	NA	NA	FALSE	NA	NA	NA	NA	NA	NA	0.1969539	NA	INTERGENIC(MODIFIER||||||||||1)	NA	NA	-
4	Chr04	39776793	NA	T	A	222	PASS	24	0,0,16,8	37	-99	1	2	NA	NA	NA	NA	NA	NA	NA	NA	NA	FALSE	NA	NA	NA	NA	NA	NA	0.1568441	NA	INTERGENIC(MODIFIER||||||||||1)	NA	NA	-
4	Chr04	39777080	NA	G	A	222	PASS	15	0,0,7,7	47	-66	1	2	NA	NA	NA	NA	NA	NA	NA	NA	NA	FALSE	NA	NA	NA	NA	NA	NA	0.06748327	NA	INTERGENIC(MODIFIER||||||||||1)	NA	NA	-
4	Chr04	39777279	NA	T	A	222	PASS	18	0,0,9,7	39	-75	1	2	NA	NA	NA	NA	NA	NA	NA	NA	NA	FALSE	NA	NA	NA	NA	NA	NA	0.173988	NA	INTERGENIC(MODIFIER||||||||||1)	NA	NA	-
4	Chr04	39777333	NA	G	C	222	PASS	22	0,0,12,10	39	-93	1	2	NA	NA	NA	NA	NA	NA	NA	NA	NA	FALSE	NA	NA	NA	NA	NA	NA	0.132556	NA	INTERGENIC(MODIFIER||||||||||1)	NA	NA	-
4	Chr04	39777420	NA	G	T	222	PASS	28	0,0,13,13	43	-105	1	2	NA	NA	NA	NA	NA	NA	NA	NA	NA	FALSE	NA	NA	NA	NA	NA	NA	0.1767159	NA	INTERGENIC(MODIFIER||||||||||1)	NA	NA	-
4	Chr04	39777679	NA	C	G	222	PASS	18	0,0,8,9	35	-78	1	2	NA	NA	NA	NA	NA	NA	NA	NA	NA	FALSE	NA	NA	NA	NA	NA	NA	0.1472134	NA	INTERGENIC(MODIFIER||||||||||1)	NA	NA	-
4	Chr04	39777681	NA	C	T	222	PASS	19	0,0,8,9	35	-78	1	2	NA	NA	NA	NA	NA	NA	NA	NA	NA	FALSE	NA	NA	NA	NA	NA	NA	0.177897	NA	INTERGENIC(MODIFIER||||||||||1)	NA	NA	-
4	Chr04	39777712	NA	C	A	222	PASS	17	0,0,7,9	32	-75	1	2	NA	NA	NA	NA	NA	NA	NA	NA	NA	FALSE	NA	NA	NA	NA	NA	NA	0.1188469	NA	INTERGENIC(MODIFIER||||||||||1)	NA	NA	-
4	Chr04	39777782	NA	T	C	222	PASS	20	0,1,6,13	35	-74	1	2	NA	NA	NA	NA	NA	NA	NA	NA	1,0.29,1,0.38	FALSE	NA	NA	NA	NA	1.213954	NA	0.1231047	NA	INTERGENIC(MODIFIER||||||||||1)	NA	NA	-
4	Chr04	39777783	NA	A	G	222	PASS	20	0,1,6,13	35	-74	1	2	NA	NA	NA	NA	NA	NA	NA	NA	1,0.34,1,0.38	FALSE	NA	NA	NA	NA	1.213954	NA	0.1131357	NA	INTERGENIC(MODIFIER||||||||||1)	NA	NA	-
4	Chr04	39777928	NA	T	C	222	PASS	22	0,0,12,7	41	-84	1	2	NA	NA	NA	NA	NA	NA	NA	NA	NA	FALSE	NA	NA	NA	NA	NA	NA	0.1905919	NA	INTERGENIC(MODIFIER||||||||||1)	NA	NA	-
4	Chr04	39777933	NA	G	A	222	PASS	22	0,0,13,7	40	-87	1	2	NA	NA	NA	NA	NA	NA	NA	NA	NA	FALSE	NA	NA	NA	NA	NA	NA	0.1968767	NA	INTERGENIC(MODIFIER||||||||||1)	NA	NA	-
4	Chr04	39778059	NA	A	G	222	PASS	18	0,0,10,8	44	-81	1	2	NA	NA	NA	NA	NA	NA	NA	NA	NA	FALSE	NA	NA	NA	NA	NA	NA	0.1523238	NA	INTERGENIC(MODIFIER||||||||||1)	NA	NA	-
4	Chr04	39778184	NA	C	T	222	PASS	22	0,0,16,6	46	-93	1	2	NA	NA	NA	NA	NA	NA	NA	NA	NA	FALSE	NA	NA	NA	NA	NA	NA	0.1781116	NA	INTERGENIC(MODIFIER||||||||||1)	NA	NA	-
4	Chr04	39778311	NA	A	G	222	PASS	22	0,0,17,4	39	-90	1	2	NA	NA	NA	NA	NA	NA	NA	NA	NA	FALSE	NA	NA	NA	NA	NA	NA	0.1885215	NA	INTERGENIC(MODIFIER||||||||||1)	NA	NA	-
4	Chr04	39778404	NA	C	G	191	PASS	29	0,0,12,16	21	-111	1	2	NA	NA	NA	NA	NA	NA	NA	NA	NA	FALSE	NA	NA	NA	NA	NA	NA	0.2695379	NA	INTERGENIC(MODIFIER||||||||||1)	NA	NA	-
4	Chr04	39778409	NA	C	G	170	PASS	29	0,0,13,16	22	-114	1	2	NA	NA	NA	NA	NA	NA	NA	NA	NA	FALSE	NA	NA	NA	NA	NA	NA	0.2560703	NA	INTERGENIC(MODIFIER||||||||||1)	NA	NA	-
4	Chr04	39778423	NA	T	C	134	PASS	27	0,0,11,15	21	-105	1	2	NA	NA	NA	NA	NA	NA	NA	NA	NA	FALSE	NA	NA	NA	NA	NA	NA	0.06441195	NA	INTERGENIC(MODIFIER||||||||||1)	NA	NA	-
4	Chr04	39778453	NA	G	C	222	PASS	29	0,0,13,15	29	-111	1	2	NA	NA	NA	NA	NA	NA	NA	NA	NA	FALSE	NA	NA	NA	NA	NA	NA	0.1580407	NA	INTERGENIC(MODIFIER||||||||||1)	NA	NA	-
4	Chr04	39778620	NA	C	A	222	PASS	15	0,0,3,12	39	-72	1	2	NA	NA	NA	NA	NA	NA	NA	NA	NA	FALSE	NA	NA	NA	NA	NA	NA	0.1331219	NA	INTERGENIC(MODIFIER||||||||||1)	NA	NA	-
4	Chr04	39778646	NA	T	G	222	PASS	19	0,0,8,11	37	-84	1	2	NA	NA	NA	NA	NA	NA	NA	NA	NA	FALSE	NA	NA	NA	NA	NA	NA	0.07594978	NA	INTERGENIC(MODIFIER||||||||||1)	NA	NA	-
4	Chr04	39778719	NA	G	A	222	PASS	35	0,0,15,20	42	-132	1	2	NA	NA	NA	NA	NA	NA	NA	NA	NA	FALSE	NA	NA	NA	NA	NA	NA	0.2055563	NA	INTERGENIC(MODIFIER||||||||||1)	NA	NA	-
4	Chr04	39778869	NA	A	G	222	PASS	21	0,0,11,10	40	-90	1	2	NA	NA	NA	NA	NA	NA	NA	NA	NA	FALSE	NA	NA	NA	NA	NA	NA	0.1384737	NA	INTERGENIC(MODIFIER||||||||||1)	NA	NA	-
4	Chr04	39778886	NA	C	T	222	PASS	20	1,0,10,9	40	-49	1	2	NA	NA	NA	NA	NA	NA	NA	NA	1,0.34,0.00061,1	FALSE	NA	NA	NA	NA	1.387376	NA	0.1905919	NA	INTERGENIC(MODIFIER||||||||||1)	NA	NA	-
4	Chr04	39779119	NA	G	A	222	PASS	30	0,0,18,11	46	-114	1	2	NA	NA	NA	NA	NA	NA	NA	NA	NA	FALSE	NA	NA	NA	NA	NA	NA	0.26494	NA	INTERGENIC(MODIFIER||||||||||1)	NA	NA	-
4	Chr04	39779681	NA	A	C	222	PASS	24	0,0,11,13	39	-99	1	2	NA	NA	NA	NA	NA	NA	NA	NA	NA	FALSE	NA	NA	NA	NA	NA	NA	0.05101761	NA	INTERGENIC(MODIFIER||||||||||1)	NA	NA	-
4	Chr04	39779904	NA	T	C	222	PASS	29	0,0,18,9	47	-108	1	2	NA	NA	NA	NA	NA	NA	NA	NA	NA	FALSE	NA	NA	NA	NA	NA	NA	0.00832352	NA	INTERGENIC(MODIFIER||||||||||1)	NA	NA	-
4	Chr04	39780177	NA	C	T	222	PASS	27	0,0,13,14	41	-108	1	2	NA	NA	NA	NA	NA	NA	NA	NA	NA	FALSE	NA	NA	NA	NA	NA	NA	0.08302003	NA	INTERGENIC(MODIFIER||||||||||1)	NA	NA	-
4	Chr04	39780213	NA	A	G	222	PASS	28	0,0,12,14	40	-105	1	2	NA	NA	NA	NA	NA	NA	NA	NA	NA	FALSE	NA	NA	NA	NA	NA	NA	0.2589668	NA	INTERGENIC(MODIFIER||||||||||1)	NA	NA	-
4	Chr04	39780394	NA	C	T	223	PASS	42	6,3,16,15	40	-34	1	2	NA	NA	NA	NA	NA	NA	NA	NA	0.48,1,1,0.18	FALSE	NA	NA	NA	NA	-1.554669	NA	0.2419619	NA	INTERGENIC(MODIFIER||||||||||1)	NA	NA	-
4	Chr04	39780505	NA	C	T	222	PASS	29	0,0,12,17	45	-114	1	2	NA	NA	NA	NA	NA	NA	NA	NA	NA	FALSE	NA	NA	NA	NA	NA	NA	0.1603093	NA	INTERGENIC(MODIFIER||||||||||1)	NA	NA	-
4	Chr04	39780846	NA	G	A	222	PASS	32	0,0,18,12	40	-117	1	2	NA	NA	NA	NA	NA	NA	NA	NA	NA	FALSE	NA	NA	NA	NA	NA	NA	0.06398275	NA	INTERGENIC(MODIFIER||||||||||1)	NA	NA	-
4	Chr04	39780859	NA	A	G	222	PASS	34	0,0,18,15	40	-126	1	2	NA	NA	NA	NA	NA	NA	NA	NA	NA	FALSE	NA	NA	NA	NA	NA	NA	0.2833362	NA	INTERGENIC(MODIFIER||||||||||1)	NA	NA	-
4	Chr04	39781003	NA	T	C	222	PASS	21	0,0,8,11	40	-84	1	2	NA	NA	NA	NA	NA	NA	NA	NA	NA	FALSE	NA	NA	NA	NA	NA	NA	0.1408177	NA	INTERGENIC(MODIFIER||||||||||1)	NA	NA	-
4	Chr04	39781013	NA	G	T	222	PASS	20	0,0,11,9	41	-87	1	2	NA	NA	NA	NA	NA	NA	NA	NA	NA	FALSE	NA	NA	NA	NA	NA	NA	0.08020991	NA	INTERGENIC(MODIFIER||||||||||1)	NA	NA	-
4	Chr04	39781465	NA	T	G	222	PASS	23	0,1,13,6	44	-71	1	2	NA	NA	NA	NA	NA	NA	NA	NA	0.35,1,0.022,1	FALSE	NA	NA	NA	NA	1.560798	NA	0.1871825	NA	INTERGENIC(MODIFIER||||||||||1)	NA	NA	-
4	Chr04	39781684	NA	T	C	222	PASS	26	0,0,9,16	42	-102	1	2	NA	NA	NA	NA	NA	NA	NA	NA	NA	FALSE	NA	NA	NA	NA	NA	NA	0.006426756	NA	INTERGENIC(MODIFIER||||||||||1)	NA	NA	-
4	Chr04	39781750	NA	T	C	222	PASS	29	0,0,8,21	41	-114	1	2	NA	NA	NA	NA	NA	NA	NA	NA	NA	FALSE	NA	NA	NA	NA	NA	NA	0.07788786	NA	INTERGENIC(MODIFIER||||||||||1)	NA	NA	-
4	Chr04	39781821	NA	A	C	222	PASS	27	0,0,12,14	44	-105	1	2	NA	NA	NA	NA	NA	NA	NA	NA	NA	FALSE	NA	NA	NA	NA	NA	NA	0.09854867	NA	INTERGENIC(MODIFIER||||||||||1)	NA	NA	-
4	Chr04	39781970	NA	A	G	222	PASS	22	0,0,11,10	45	-90	1	2	NA	NA	NA	NA	NA	NA	NA	NA	NA	FALSE	NA	NA	NA	NA	NA	NA	0.1018787	NA	INTERGENIC(MODIFIER||||||||||1)	NA	NA	-
4	Chr04	39782086	NA	C	A	222	PASS	20	0,0,12,7	45	-84	1	2	NA	NA	NA	NA	NA	NA	NA	NA	NA	FALSE	NA	NA	NA	NA	NA	NA	0.1299115	NA	INTERGENIC(MODIFIER||||||||||1)	NA	NA	-
4	Chr04	39782228	NA	C	G	222	PASS	12	0,0,2,10	45	-63	1	2	NA	NA	NA	NA	NA	NA	NA	NA	NA	FALSE	NA	NA	NA	NA	NA	NA	0.05742069	NA	INTERGENIC(MODIFIER||||||||||1)	NA	NA	-
4	Chr04	39782370	NA	A	G	222	PASS	24	0,0,9,14	44	-96	1	2	NA	NA	NA	NA	NA	NA	NA	NA	NA	FALSE	NA	NA	NA	NA	NA	NA	0.1578317	NA	INTERGENIC(MODIFIER||||||||||1)	NA	NA	-
4	Chr04	39782453	NA	T	A	222	PASS	26	0,0,14,12	45	-105	1	2	NA	NA	NA	NA	NA	NA	NA	NA	NA	FALSE	NA	NA	NA	NA	NA	NA	0.1923856	NA	INTERGENIC(MODIFIER||||||||||1)	NA	NA	-
4	Chr04	39782591	NA	T	C	222	PASS	20	0,0,13,6	40	-84	1	2	NA	NA	NA	NA	NA	NA	NA	NA	NA	FALSE	NA	NA	NA	NA	NA	NA	0.1910847	NA	INTERGENIC(MODIFIER||||||||||1)	NA	NA	-
4	Chr04	39782612	NA	C	G	222	PASS	18	0,0,11,7	40	-81	1	2	NA	NA	NA	NA	NA	NA	NA	NA	NA	FALSE	NA	NA	NA	NA	NA	NA	0.1645948	NA	INTERGENIC(MODIFIER||||||||||1)	NA	NA	-
4	Chr04	39782842	NA	T	C	222	PASS	21	0,0,12,9	47	-90	1	2	NA	NA	NA	NA	NA	NA	NA	NA	NA	FALSE	NA	NA	NA	NA	NA	NA	0.1883541	NA	INTERGENIC(MODIFIER||||||||||1)	NA	NA	-
4	Chr04	39783009	NA	G	A	222	PASS	18	0,0,7,11	46	-81	1	2	NA	NA	NA	NA	NA	NA	NA	NA	NA	FALSE	NA	NA	NA	NA	NA	NA	0.1203921	NA	INTERGENIC(MODIFIER||||||||||1)	NA	NA	-
4	Chr04	39783276	NA	T	C	222	PASS	24	0,0,12,12	45	-99	1	2	NA	NA	NA	NA	NA	NA	NA	NA	NA	FALSE	NA	NA	NA	NA	NA	NA	0.2165389	NA	INTERGENIC(MODIFIER||||||||||1)	NA	NA	-
4	Chr04	39783370	NA	A	C	222	PASS	23	0,0,8,15	44	-96	1	2	NA	NA	NA	NA	NA	NA	NA	NA	NA	FALSE	NA	NA	NA	NA	NA	NA	0.205404	NA	INTERGENIC(MODIFIER||||||||||1)	NA	NA	-
4	Chr04	39783479	NA	T	G	222	PASS	27	0,0,17,9	43	-105	1	2	NA	NA	NA	NA	NA	NA	NA	NA	NA	FALSE	NA	NA	NA	NA	NA	NA	0.2467311	NA	INTERGENIC(MODIFIER||||||||||1)	NA	NA	-
4	Chr04	39783581	NA	A	G	222	PASS	22	0,0,15,6	38	-90	1	2	NA	NA	NA	NA	NA	NA	NA	NA	NA	FALSE	NA	NA	NA	NA	NA	NA	0.1906081	NA	INTERGENIC(MODIFIER||||||||||1)	NA	NA	-
4	Chr04	39783588	NA	T	C	222	PASS	23	1,0,14,7	38	-76	1	2	NA	NA	NA	NA	NA	NA	NA	NA	1,1,0.0073,0.29	FALSE	NA	NA	NA	NA	0.6304883	NA	0.2012229	NA	INTERGENIC(MODIFIER||||||||||1)	NA	NA	-
4	Chr04	39783758	NA	T	A	222	PASS	20	0,0,7,12	39	-84	1	2	NA	NA	NA	NA	NA	NA	NA	NA	NA	FALSE	NA	NA	NA	NA	NA	NA	0.18459	NA	INTERGENIC(MODIFIER||||||||||1)	NA	NA	-
4	Chr04	39783785	NA	G	C	222	PASS	19	0,0,6,13	39	-84	1	2	NA	NA	NA	NA	NA	NA	NA	NA	NA	FALSE	NA	NA	NA	NA	NA	NA	0.1921251	NA	INTERGENIC(MODIFIER||||||||||1)	NA	NA	-
4	Chr04	39783818	NA	CT	CTT	214	PASS	22	0,0,9,11	38	-94.5	1	2	NA	20,0.909091	NA	NA	NA	NA	NA	NA	NA	TRUE	NA	NA	NA	NA	NA	NA	0.1817816	NA	INTERGENIC(MODIFIER||||||||||1)	NA	NA	-
4	Chr04	39783903	NA	T	A	222	PASS	27	0,0,10,17	34	-108	1	2	NA	NA	NA	NA	NA	NA	NA	NA	NA	FALSE	NA	NA	NA	NA	NA	NA	0.2235093	NA	INTERGENIC(MODIFIER||||||||||1)	NA	NA	-
4	Chr04	39783927	NA	C	T	222	PASS	31	0,0,15,15	34	-117	1	2	NA	NA	NA	NA	NA	NA	NA	NA	NA	FALSE	NA	NA	NA	NA	NA	NA	0.1623113	NA	INTERGENIC(MODIFIER||||||||||1)	NA	NA	-
4	Chr04	39783941	NA	G	C	222	PASS	33	0,0,14,16	34	-117	1	2	NA	NA	NA	NA	NA	NA	NA	NA	NA	FALSE	NA	NA	NA	NA	NA	NA	0.271459	NA	INTERGENIC(MODIFIER||||||||||1)	NA	NA	-
4	Chr04	39784069	NA	A	G	222	PASS	23	0,0,12,11	44	-96	1	2	NA	NA	NA	NA	NA	NA	NA	NA	NA	FALSE	NA	NA	NA	NA	NA	NA	0.1028294	NA	INTERGENIC(MODIFIER||||||||||1)	NA	NA	-
4	Chr04	39784227	NA	C	T	222	PASS	27	0,0,14,13	47	-108	1	2	NA	NA	NA	NA	NA	NA	NA	NA	NA	FALSE	NA	NA	NA	NA	NA	NA	0.241946	NA	INTERGENIC(MODIFIER||||||||||1)	NA	NA	-
4	Chr04	39784883	NA	C	A	222	PASS	23	0,0,14,8	40	-93	1	2	NA	NA	NA	NA	NA	NA	NA	NA	NA	FALSE	NA	NA	NA	NA	NA	NA	0.1429022	NA	INTERGENIC(MODIFIER||||||||||1)	NA	NA	-
4	Chr04	39784906	NA	A	G	222	PASS	20	0,0,12,7	39	-84	1	2	NA	NA	NA	NA	NA	NA	NA	NA	NA	FALSE	NA	NA	NA	NA	NA	NA	0.1532882	NA	INTERGENIC(MODIFIER||||||||||1)	NA	NA	-
4	Chr04	39785086	NA	T	C	222	PASS	21	0,0,7,14	40	-90	1	2	NA	NA	NA	NA	NA	NA	NA	NA	NA	FALSE	NA	NA	NA	NA	NA	NA	0.0750287	NA	INTERGENIC(MODIFIER||||||||||1)	NA	NA	-
4	Chr04	39785109	NA	A	G	222	PASS	21	0,0,9,12	37	-90	1	2	NA	NA	NA	NA	NA	NA	NA	NA	NA	FALSE	NA	NA	NA	NA	NA	NA	0.2008874	NA	INTERGENIC(MODIFIER||||||||||1)	NA	NA	-
4	Chr04	39785216	NA	C	T	16.1	PASS	31	10,12,8,0	37	19.1	0.5	1	NA	NA	NA	NA	NA	NA	NA	NA	0.01,1,0.013,1	FALSE	NA	NA	NA	NA	-1.33659	NA	0.1208535	NA	INTERGENIC(MODIFIER||||||||||1)	NA	NA	-
4	Chr04	39785245	NA	A	G	127	PASS	41	9,14,12,3	38	130	0.5	1	NA	NA	NA	NA	NA	NA	NA	NA	0.02,0.094,0.0038,0.078	FALSE	NA	NA	NA	NA	-1.463339	NA	0.0621759	NA	INTERGENIC(MODIFIER||||||||||1)	NA	NA	-
4	Chr04	39785274	NA	T	C	222	PASS	51	0,0,25,23	38	-171	1	2	NA	NA	NA	NA	NA	NA	NA	NA	NA	FALSE	NA	NA	NA	NA	NA	NA	0.2395701	NA	INTERGENIC(MODIFIER||||||||||1)	NA	NA	-
4	Chr04	39785383	NA	G	A	109	PASS	38	13,12,3,9	43	112	0.5	1	NA	NA	NA	NA	NA	NA	NA	NA	0.17,0.0035,0.00018,0.0026	FALSE	NA	NA	NA	NA	4.201535	NA	0.006087538	NA	INTERGENIC(MODIFIER||||||||||1)	NA	NA	-
4	Chr04	39785403	NA	C	T	222	PASS	31	1,2,15,13	44	-66	1	2	NA	NA	NA	NA	NA	NA	NA	NA	0.6,1,1,1	FALSE	NA	NA	NA	NA	-2.438759	NA	0.0906663	NA	INTERGENIC(MODIFIER||||||||||1)	NA	NA	-
4	Chr04	39785552	NA	T	A	103	PASS	34	15,7,10,1	40	106	0.5	1	NA	NA	NA	NA	NA	NA	NA	NA	0.22,1,0.004,1	FALSE	NA	NA	NA	NA	-2.081325	NA	0.1399771	NA	INTERGENIC(MODIFIER||||||||||1)	NA	NA	-
4	Chr04	39785578	NA	ATCTAGTTCTAGTTCCTCTAGTTCTAGTTC	ATCTAGTTCTAGTTC	168	PASS	31	3,0,10,2	37	22.5	0.5	1	NA	11,0.343750	NA	NA	NA	NA	NA	NA	1,1,0.029,1	TRUE	NA	NA	NA	NA	NA	NA	0.1555288	NA	INTERGENIC(MODIFIER||||||||||1)	NA	NA	-
4	Chr04	39785631	NA	G	A	51	PASS	43	18,14,8,2	34	54	0.5	1	NA	NA	NA	NA	NA	NA	NA	NA	0.27,1,0.022,0.075	FALSE	NA	NA	NA	NA	-3.2632	NA	0.1179935	NA	INTERGENIC(MODIFIER||||||||||1)	NA	NA	-
4	Chr04	39785669	NA	C	T	225	PASS	47	9,15,15,8	35	208	0.5	1	NA	NA	NA	NA	NA	NA	NA	NA	0.082,0.12,1,0.075	FALSE	NA	NA	NA	NA	-0.3298619	NA	0.1566361	NA	INTERGENIC(MODIFIER||||||||||1)	NA	NA	-
4	Chr04	39785679	NA	G	A	119	PASS	45	15,16,8,5	35	122	0.5	1	NA	NA	NA	NA	NA	NA	NA	NA	0.52,1,0.051,1	FALSE	NA	NA	NA	NA	-0.9517734	NA	0.02239719	NA	INTERGENIC(MODIFIER||||||||||1)	NA	NA	-
4	Chr04	39785802	NA	T	G	222	PASS	35	0,0,10,23	41	-126	1	2	NA	NA	NA	NA	NA	NA	NA	NA	NA	FALSE	NA	NA	NA	NA	NA	NA	0.1811586	NA	INTERGENIC(MODIFIER||||||||||1)	NA	NA	-
4	Chr04	39785940	NA	A	G	222	PASS	21	0,1,8,12	30	-74	1	2	NA	NA	NA	NA	NA	NA	NA	NA	1,1,0.33,0.23	FALSE	NA	NA	NA	NA	-0.578006	NA	0.1817816	NA	INTERGENIC(MODIFIER||||||||||1)	NA	NA	-
4	Chr04	39786110	NA	C	A	222	PASS	28	0,0,8,19	36	-108	1	2	NA	NA	NA	NA	NA	NA	NA	NA	NA	FALSE	NA	NA	NA	NA	NA	NA	0.2295302	NA	INTERGENIC(MODIFIER||||||||||1)	NA	NA	-
4	Chr04	39786580	NA	G	A	25.1	PASS	7	2,0,3,2	18	-32	1	2	NA	NA	NA	NA	NA	NA	NA	NA	1,1,1,1	FALSE	NA	NA	NA	NA	1.534291	NA	0.01621523	NA	INTERGENIC(MODIFIER||||||||||1)	NA	NA	-
4	Chr04	39786590	NA	C	T	44.1	PASS	7	0,0,5,2	18	-48	1	2	NA	NA	NA	NA	NA	NA	NA	NA	NA	FALSE	NA	NA	NA	NA	NA	NA	0.008410078	NA	INTERGENIC(MODIFIER||||||||||1)	NA	NA	-
4	Chr04	39786985	NA	C	A	10.4	PASS	9	0,5,3,1	20	11.9	0.5	1	NA	NA	NA	NA	NA	NA	NA	NA	0.048,1,1,0.15	FALSE	NA	NA	NA	NA	0.226854	NA	0.07633782	NA	INTERGENIC(MODIFIER||||||||||1)	NA	NA	-
4	Chr04	39786993	NA	A	C	61.1	PASS	9	0,0,3,4	19	-48	1	2	NA	NA	NA	NA	NA	NA	NA	NA	NA	FALSE	NA	NA	NA	NA	NA	NA	0.04435343	NA	INTERGENIC(MODIFIER||||||||||1)	NA	NA	-
4	Chr04	39787012	NA	A	G	10.4	PASS	9	0,5,3,1	20	11.9	0.5	1	NA	NA	NA	NA	NA	NA	NA	NA	0.048,0.15,1,1	FALSE	NA	NA	NA	NA	0.226854	NA	0.0706484	NA	INTERGENIC(MODIFIER||||||||||1)	NA	NA	-
4	Chr04	39787454	NA	G	A	222	PASS	29	0,0,15,13	40	-111	1	2	NA	NA	NA	NA	NA	NA	NA	NA	NA	FALSE	NA	NA	NA	NA	NA	NA	0.08604001	NA	INTERGENIC(MODIFIER||||||||||1)	NA	NA	-
4	Chr04	39787493	NA	A	G	222	PASS	27	0,0,16,11	42	-108	1	2	NA	NA	NA	NA	NA	NA	NA	NA	NA	FALSE	NA	NA	NA	NA	NA	NA	0.1794722	NA	INTERGENIC(MODIFIER||||||||||1)	NA	NA	-
4	Chr04	39787751	NA	T	G	222	PASS	31	0,0,22,8	46	-117	1	2	NA	NA	NA	NA	NA	NA	NA	NA	NA	FALSE	NA	NA	NA	NA	NA	NA	0.2047402	NA	INTERGENIC(MODIFIER||||||||||1)	NA	NA	-
4	Chr04	39788019	NA	C	G	222	PASS	29	0,0,17,10	46	-108	1	2	NA	NA	NA	NA	NA	NA	NA	NA	NA	FALSE	NA	NA	NA	NA	NA	NA	0.07397293	NA	INTERGENIC(MODIFIER||||||||||1)	NA	NA	-
4	Chr04	39788176	NA	C	T	222	PASS	54	4,4,19,26	33	-97	1	2	NA	NA	NA	NA	NA	NA	NA	NA	0.72,1,1,0.2	FALSE	NA	NA	NA	NA	-2.298181	NA	0.335407	NA	INTERGENIC(MODIFIER||||||||||1)	NA	NA	-
4	Chr04	39788212	NA	G	A	222	PASS	40	1,0,15,23	34	-128	1	2	NA	NA	NA	NA	NA	NA	NA	NA	0.41,1,1,1	FALSE	NA	NA	NA	NA	-1.554916	NA	0.3184914	NA	INTERGENIC(MODIFIER||||||||||1)	NA	NA	-
4	Chr04	39788250	NA	T	G	222	PASS	39	0,0,22,15	37	-138	1	2	NA	NA	NA	NA	NA	NA	NA	NA	NA	FALSE	NA	NA	NA	NA	NA	NA	0.1863622	NA	INTERGENIC(MODIFIER||||||||||1)	NA	NA	-
4	Chr04	39788374	NA	C	T	222	PASS	32	0,0,21,11	41	-123	1	2	NA	NA	NA	NA	NA	NA	NA	NA	NA	FALSE	NA	NA	NA	NA	NA	NA	0.06001846	NA	INTERGENIC(MODIFIER||||||||||1)	NA	NA	-
4	Chr04	39788404	NA	G	A	222	PASS	32	0,0,19,12	41	-120	1	2	NA	NA	NA	NA	NA	NA	NA	NA	NA	FALSE	NA	NA	NA	NA	NA	NA	0.2494803	NA	INTERGENIC(MODIFIER||||||||||1)	NA	NA	-
4	Chr04	39788556	NA	A	T	222	PASS	29	0,0,13,15	40	-111	1	2	NA	NA	NA	NA	NA	NA	NA	NA	NA	FALSE	NA	NA	NA	NA	NA	NA	0.2453041	NA	INTERGENIC(MODIFIER||||||||||1)	NA	NA	-
4	Chr04	39788622	NA	C	G	222	PASS	32	0,3,13,14	33	-81	1	2	NA	NA	NA	NA	NA	NA	NA	NA	0.24,0.24,1,1	FALSE	NA	NA	NA	NA	-1.797383	NA	0.0007512985	NA	INTERGENIC(MODIFIER||||||||||1)	NA	NA	-
4	Chr04	39788648	NA	T	C	222	PASS	29	0,0,13,14	33	-108	1	2	NA	NA	NA	NA	NA	NA	NA	NA	NA	FALSE	NA	NA	NA	NA	NA	NA	0.2358716	NA	INTERGENIC(MODIFIER||||||||||1)	NA	NA	-
4	Chr04	39788728	NA	A	C	222	PASS	36	0,0,13,21	41	-129	1	2	NA	NA	NA	NA	NA	NA	NA	NA	NA	FALSE	NA	NA	NA	NA	NA	NA	0.1068272	NA	INTERGENIC(MODIFIER||||||||||1)	NA	NA	-
4	Chr04	39788947	NA	C	A	222	PASS	43	0,0,15,25	42	-147	1	2	NA	NA	NA	NA	NA	NA	NA	NA	NA	FALSE	NA	NA	NA	NA	NA	NA	0.3273315	NA	INTERGENIC(MODIFIER||||||||||1)	NA	NA	-
4	Chr04	39789002	NA	T	G	222	PASS	30	0,1,12,16	40	-97	1	2	NA	NA	NA	NA	NA	NA	NA	NA	1,1,0.011,0.28	FALSE	NA	NA	NA	NA	0.7768986	NA	0.1358435	NA	INTERGENIC(MODIFIER||||||||||1)	NA	NA	-
4	Chr04	39789133	NA	G	A	222	PASS	25	0,0,15,8	46	-96	1	2	NA	NA	NA	NA	NA	NA	NA	NA	NA	FALSE	NA	NA	NA	NA	NA	NA	0.1905414	NA	INTERGENIC(MODIFIER||||||||||1)	NA	NA	-
4	Chr04	39789631	NA	T	C	222	PASS	32	0,0,17,15	39	-123	1	2	NA	NA	NA	NA	NA	NA	NA	NA	NA	FALSE	NA	NA	NA	NA	NA	NA	0.2683533	NA	INTERGENIC(MODIFIER||||||||||1)	NA	NA	-
4	Chr04	39789632	NA	G	A	222	PASS	32	0,0,17,15	39	-123	1	2	NA	NA	NA	NA	NA	NA	NA	NA	NA	FALSE	NA	NA	NA	NA	NA	NA	0.2876949	NA	INTERGENIC(MODIFIER||||||||||1)	NA	NA	-
4	Chr04	39789764	NA	T	C	222	PASS	37	3,1,22,11	37	-42	1	2	NA	NA	NA	NA	NA	NA	NA	NA	1,1,1,0.13	FALSE	NA	NA	NA	NA	-1.149423	NA	0.2195541	NA	INTERGENIC(MODIFIER||||||||||1)	NA	NA	-
4	Chr04	39790153	NA	C	T	222	PASS	36	0,0,17,19	46	-135	1	2	NA	NA	NA	NA	NA	NA	NA	NA	NA	FALSE	NA	NA	NA	NA	NA	NA	0.1650725	NA	INTERGENIC(MODIFIER||||||||||1)	NA	NA	-
4	Chr04	39790489	NA	G	C	222	PASS	32	0,0,15,14	45	-114	1	2	NA	NA	NA	NA	NA	NA	NA	NA	NA	FALSE	NA	NA	NA	NA	NA	NA	0.2207544	NA	INTERGENIC(MODIFIER||||||||||1)	NA	NA	-
4	Chr04	39790637	NA	G	C	222	PASS	22	0,0,9,10	43	-84	1	2	NA	NA	NA	NA	NA	NA	NA	NA	NA	FALSE	NA	NA	NA	NA	NA	NA	0.09288209	NA	INTERGENIC(MODIFIER||||||||||1)	NA	NA	-
4	Chr04	39791191	NA	C	G	222	PASS	29	0,0,15,14	40	-114	1	2	NA	NA	NA	NA	NA	NA	NA	NA	NA	FALSE	NA	NA	NA	NA	NA	NA	0.1244843	NA	INTERGENIC(MODIFIER||||||||||1)	NA	NA	-
4	Chr04	39791398	NA	C	G	222	PASS	30	0,1,15,14	40	-103	1	2	NA	NA	NA	NA	NA	NA	NA	NA	1,0.38,1,0.35	FALSE	NA	NA	NA	NA	-0.6932055	NA	0.2019226	NA	INTERGENIC(MODIFIER||||||||||1)	NA	NA	-
4	Chr04	39791454	NA	A	C	222	PASS	24	0,0,13,11	40	-99	1	2	NA	NA	NA	NA	NA	NA	NA	NA	NA	FALSE	NA	NA	NA	NA	NA	NA	0.01870177	NA	INTERGENIC(MODIFIER||||||||||1)	NA	NA	-
4	Chr04	39791523	NA	G	A	222	PASS	18	0,0,7,10	44	-78	1	2	NA	NA	NA	NA	NA	NA	NA	NA	NA	FALSE	NA	NA	NA	NA	NA	NA	0.1827196	NA	INTERGENIC(MODIFIER||||||||||1)	NA	NA	-
4	Chr04	39792171	NA	C	A	223	PASS	18	3,0,6,9	43	-37	1	2	NA	NA	NA	NA	NA	NA	NA	NA	0.21,0.22,1,0.34	FALSE	NA	NA	NA	NA	-2.132456	NA	0.163933	NA	INTERGENIC(MODIFIER||||||||||1)	NA	NA	-
4	Chr04	39792338	NA	A	C	31	PASS	34	6,16,4,8	39	34	0.5	1	NA	NA	NA	NA	NA	NA	NA	NA	0.71,0.051,2.7e-07,0.11	FALSE	NA	NA	NA	NA	-2.360456	NA	0.1332121	NA	INTERGENIC(MODIFIER||||||||||1)	NA	NA	-
4	Chr04	39792546	NA	T	C	222	PASS	15	0,0,7,8	41	-72	1	2	NA	NA	NA	NA	NA	NA	NA	NA	NA	FALSE	NA	NA	NA	NA	NA	NA	0.154149	NA	INTERGENIC(MODIFIER||||||||||1)	NA	NA	-
4	Chr04	39792624	NA	A	G	222	PASS	21	0,0,11,10	41	-90	1	2	NA	NA	NA	NA	NA	NA	NA	NA	NA	FALSE	NA	NA	NA	NA	NA	NA	0.1945092	NA	INTERGENIC(MODIFIER||||||||||1)	NA	NA	-
4	Chr04	39792702	NA	G	A	222	PASS	19	0,0,12,6	44	-81	1	2	NA	NA	NA	NA	NA	NA	NA	NA	NA	FALSE	NA	NA	NA	NA	NA	NA	0.1686202	NA	INTERGENIC(MODIFIER||||||||||1)	NA	NA	-
4	Chr04	39792903	NA	A	G	222	PASS	18	0,0,9,6	46	-72	1	2	NA	NA	NA	NA	NA	NA	NA	NA	NA	FALSE	NA	NA	NA	NA	NA	NA	0.1716875	NA	INTERGENIC(MODIFIER||||||||||1)	NA	NA	-
4	Chr04	39793100	NA	G	T	222	PASS	26	0,0,14,11	45	-102	1	2	NA	NA	NA	NA	NA	NA	NA	NA	NA	FALSE	NA	NA	NA	NA	NA	NA	0.07537954	NA	INTERGENIC(MODIFIER||||||||||1)	NA	NA	-
4	Chr04	39793202	NA	G	T	222	PASS	31	0,0,15,15	44	-117	1	2	NA	NA	NA	NA	NA	NA	NA	NA	NA	FALSE	NA	NA	NA	NA	NA	NA	0.2391516	NA	INTERGENIC(MODIFIER||||||||||1)	NA	NA	-
4	Chr04	39793249	NA	GAAAAAAA	GAAAAAAAA	88.5	PASS	27	0,0,12,11	44	-104	1	2	NA	25,0.925926	NA	NA	NA	NA	NA	NA	NA	TRUE	NA	NA	NA	NA	NA	NA	0.164988	NA	INTERGENIC(MODIFIER||||||||||1)	NA	NA	-
4	Chr04	39793327	NA	A	C	222	PASS	22	0,0,11,11	40	-93	1	2	NA	NA	NA	NA	NA	NA	NA	NA	NA	FALSE	NA	NA	NA	NA	NA	NA	0.1925358	NA	INTERGENIC(MODIFIER||||||||||1)	NA	NA	-
4	Chr04	39793349	NA	A	G	222	PASS	20	0,0,10,9	41	-84	1	2	NA	NA	NA	NA	NA	NA	NA	NA	NA	FALSE	NA	NA	NA	NA	NA	NA	0.1247768	NA	INTERGENIC(MODIFIER||||||||||1)	NA	NA	-
4	Chr04	39793620	NA	A	G	222	PASS	35	0,0,16,19	46	-132	1	2	NA	NA	NA	NA	NA	NA	NA	NA	NA	FALSE	NA	NA	NA	NA	NA	NA	0.2742471	NA	INTERGENIC(MODIFIER||||||||||1)	NA	NA	-
4	Chr04	39794027	NA	T	C	222	PASS	27	0,0,19,8	39	-108	1	2	NA	NA	NA	NA	NA	NA	NA	NA	NA	FALSE	NA	NA	NA	NA	NA	NA	0.2032189	NA	INTERGENIC(MODIFIER||||||||||1)	NA	NA	-
4	Chr04	39794030	NA	A	G	222	PASS	27	0,0,20,7	39	-108	1	2	NA	NA	NA	NA	NA	NA	NA	NA	NA	FALSE	NA	NA	NA	NA	NA	NA	0.2480089	NA	INTERGENIC(MODIFIER||||||||||1)	NA	NA	-
4	Chr04	39794140	NA	C	A	222	PASS	41	0,0,20,18	43	-141	1	2	NA	NA	NA	NA	NA	NA	NA	NA	NA	FALSE	NA	NA	NA	NA	NA	NA	0.2224003	NA	INTERGENIC(MODIFIER||||||||||1)	NA	NA	-
4	Chr04	39794251	NA	A	G	222	PASS	30	0,0,13,16	41	-114	1	2	NA	NA	NA	NA	NA	NA	NA	NA	NA	FALSE	NA	NA	NA	NA	NA	NA	0.05629767	NA	INTERGENIC(MODIFIER||||||||||1)	NA	NA	-
4	Chr04	39794306	NA	T	C	222	PASS	24	0,0,9,14	42	-96	1	2	NA	NA	NA	NA	NA	NA	NA	NA	NA	FALSE	NA	NA	NA	NA	NA	NA	0.1621791	NA	INTERGENIC(MODIFIER||||||||||1)	NA	NA	-
4	Chr04	39794466	NA	T	C	222	PASS	40	0,0,16,24	42	-147	1	2	NA	NA	NA	NA	NA	NA	NA	NA	NA	FALSE	NA	NA	NA	NA	NA	NA	0.2523223	NA	INTERGENIC(MODIFIER||||||||||1)	NA	NA	-
4	Chr04	39794520	NA	C	T	222	PASS	34	0,0,15,18	41	-126	1	2	NA	NA	NA	NA	NA	NA	NA	NA	NA	FALSE	NA	NA	NA	NA	NA	NA	0.1530764	NA	INTERGENIC(MODIFIER||||||||||1)	NA	NA	-
4	Chr04	39794681	NA	G	A	222	PASS	32	0,0,10,20	44	-117	1	2	NA	NA	NA	NA	NA	NA	NA	NA	NA	FALSE	NA	NA	NA	NA	NA	NA	0.1179029	NA	INTERGENIC(MODIFIER||||||||||1)	NA	NA	-
4	Chr04	39794790	NA	C	G	222	PASS	27	0,0,12,15	41	-108	1	2	NA	NA	NA	NA	NA	NA	NA	NA	NA	FALSE	NA	NA	NA	NA	NA	NA	0.2136588	NA	INTERGENIC(MODIFIER||||||||||1)	NA	NA	-
4	Chr04	39794827	NA	G	A	222	PASS	27	0,0,8,18	41	-105	1	2	NA	NA	NA	NA	NA	NA	NA	NA	NA	FALSE	NA	NA	NA	NA	NA	NA	0.2200983	NA	INTERGENIC(MODIFIER||||||||||1)	NA	NA	-
4	Chr04	39795007	NA	T	G	160	PASS	8	1,0,4,3	37	-42	1	2	NA	NA	NA	NA	NA	NA	NA	NA	1,1,1,1	FALSE	NA	NA	NA	NA	0.8141118	NA	0.05029047	NA	INTERGENIC(MODIFIER||||||||||1)	NA	NA	-
4	Chr04	39795292	NA	A	G	222	PASS	25	0,0,17,5	39	-93	1	2	NA	NA	NA	NA	NA	NA	NA	NA	NA	FALSE	NA	NA	NA	NA	NA	NA	0.1828715	NA	INTERGENIC(MODIFIER||||||||||1)	NA	NA	-
4	Chr04	39795353	NA	A	G	222	PASS	14	0,0,8,6	38	-69	1	2	NA	NA	NA	NA	NA	NA	NA	NA	NA	FALSE	NA	NA	NA	NA	NA	NA	0.1652392	NA	INTERGENIC(MODIFIER||||||||||1)	NA	NA	-
4	Chr04	39795816	NA	T	C	222	PASS	23	0,0,13,9	46	-93	1	2	NA	NA	NA	NA	NA	NA	NA	NA	NA	FALSE	NA	NA	NA	NA	NA	NA	0.1789727	NA	INTERGENIC(MODIFIER||||||||||1)	NA	NA	-
4	Chr04	39796079	NA	A	C	222	PASS	29	0,0,11,18	46	-114	1	2	NA	NA	NA	NA	NA	NA	NA	NA	NA	FALSE	NA	NA	NA	NA	NA	NA	0.2604603	NA	INTERGENIC(MODIFIER||||||||||1)	NA	NA	-
4	Chr04	39796223	NA	G	C	222	PASS	21	0,0,11,10	44	-90	1	2	NA	NA	NA	NA	NA	NA	NA	NA	NA	FALSE	NA	NA	NA	NA	NA	NA	0.1869088	NA	INTERGENIC(MODIFIER||||||||||1)	NA	NA	-
4	Chr04	39796351	NA	A	G	222	PASS	34	0,0,16,15	46	-120	1	2	NA	NA	NA	NA	NA	NA	NA	NA	NA	FALSE	NA	NA	NA	NA	NA	NA	0.03875509	NA	INTERGENIC(MODIFIER||||||||||1)	NA	NA	-
4	Chr04	39797800	NA	ACCCC	ACCCCC	179	PASS	16	0,0,8,8	50	-82.5	1	2	NA	16,1.000000	NA	NA	NA	NA	NA	NA	NA	TRUE	NA	NA	NA	NA	NA	NA	0.1718559	NA	INTERGENIC(MODIFIER||||||||||1)	NA	NA	-
4	Chr04	39798191	NA	C	G	222	PASS	30	0,0,19,8	46	-108	1	2	NA	NA	NA	NA	NA	NA	NA	NA	NA	FALSE	NA	NA	NA	NA	NA	NA	0.2360895	NA	INTERGENIC(MODIFIER||||||||||1)	NA	NA	-
4	Chr04	39798491	NA	C	A	225	PASS	39	5,4,11,17	42	41	0.5	1	NA	NA	NA	NA	NA	NA	NA	NA	0.46,1,1,0.19	FALSE	NA	NA	NA	NA	2.141677	NA	0.2612728	NA	INTERGENIC(MODIFIER||||||||||1)	NA	NA	-
4	Chr04	39798559	NA	G	A	27	PASS	39	14,17,5,3	40	30	0.5	1	NA	NA	NA	NA	NA	NA	NA	NA	0.45,0.33,0.0037,1	FALSE	NA	NA	NA	NA	1.68685	NA	0.05249301	NA	INTERGENIC(MODIFIER||||||||||1)	NA	NA	-
4	Chr04	39798641	NA	T	C	222	PASS	30	0,0,11,14	46	-102	1	2	NA	NA	NA	NA	NA	NA	NA	NA	NA	FALSE	NA	NA	NA	NA	NA	NA	0.2572765	NA	INTERGENIC(MODIFIER||||||||||1)	NA	NA	-
4	Chr04	39798911	NA	C	T	222	PASS	28	0,0,15,13	46	-111	1	2	NA	NA	NA	NA	NA	NA	NA	NA	NA	FALSE	NA	NA	NA	NA	NA	NA	0.2704692	NA	INTERGENIC(MODIFIER||||||||||1)	NA	NA	-
4	Chr04	39799046	NA	A	G	222	PASS	24	0,0,14,9	36	-96	1	2	NA	NA	NA	NA	NA	NA	NA	NA	NA	FALSE	NA	NA	NA	NA	NA	NA	0.1456648	NA	INTERGENIC(MODIFIER||||||||||1)	NA	NA	-
4	Chr04	39799073	NA	G	A	222	PASS	25	0,0,17,8	37	-102	1	2	NA	NA	NA	NA	NA	NA	NA	NA	NA	FALSE	NA	NA	NA	NA	NA	NA	0.0469479	NA	INTERGENIC(MODIFIER||||||||||1)	NA	NA	-
4	Chr04	39799111	NA	A	G	222	PASS	21	0,0,13,7	37	-87	1	2	NA	NA	NA	NA	NA	NA	NA	NA	NA	FALSE	NA	NA	NA	NA	NA	NA	0.05921942	NA	INTERGENIC(MODIFIER||||||||||1)	NA	NA	-
4	Chr04	39799558	NA	G	T	222	PASS	28	0,0,13,14	41	-108	1	2	NA	NA	NA	NA	NA	NA	NA	NA	NA	FALSE	NA	NA	NA	NA	NA	NA	0.2087077	NA	INTERGENIC(MODIFIER||||||||||1)	NA	NA	-
4	Chr04	39799617	NA	T	G	222	PASS	21	0,0,8,13	34	-78	1	2	NA	NA	NA	NA	NA	NA	NA	NA	NA	FALSE	NA	NA	NA	NA	NA	NA	0.1808685	NA	INTERGENIC(MODIFIER||||||||||1)	NA	NA	-
4	Chr04	39799653	NA	C	T	225	PASS	25	3,3,8,9	34	-31	1	2	NA	NA	NA	NA	NA	NA	NA	NA	1,1,1,0.18	FALSE	NA	NA	NA	NA	1.645329	NA	0.1812177	NA	INTERGENIC(MODIFIER||||||||||1)	NA	NA	-
4	Chr04	39800089	NA	C	A	222	PASS	26	0,0,18,7	46	-102	1	2	NA	NA	NA	NA	NA	NA	NA	NA	NA	FALSE	NA	NA	NA	NA	NA	NA	0.05109132	NA	INTERGENIC(MODIFIER||||||||||1)	NA	NA	-
4	Chr04	39800455	NA	C	A	222	PASS	22	0,0,13,9	39	-93	1	2	NA	NA	NA	NA	NA	NA	NA	NA	NA	FALSE	NA	NA	NA	NA	NA	NA	0.2050776	NA	INTERGENIC(MODIFIER||||||||||1)	NA	NA	-
4	Chr04	39800486	NA	T	C	222	PASS	25	0,0,13,11	36	-99	1	2	NA	NA	NA	NA	NA	NA	NA	NA	NA	FALSE	NA	NA	NA	NA	NA	NA	0.2479146	NA	INTERGENIC(MODIFIER||||||||||1)	NA	NA	-
4	Chr04	39800548	NA	G	A	222	PASS	26	0,0,12,13	36	-99	1	2	NA	NA	NA	NA	NA	NA	NA	NA	NA	FALSE	NA	NA	NA	NA	NA	NA	0.2122149	NA	INTERGENIC(MODIFIER||||||||||1)	NA	NA	-
4	Chr04	39800593	NA	T	C	222	PASS	27	0,0,9,17	41	-105	1	2	NA	NA	NA	NA	NA	NA	NA	NA	NA	FALSE	NA	NA	NA	NA	NA	NA	0.1090041	NA	INTERGENIC(MODIFIER||||||||||1)	NA	NA	-
4	Chr04	39800779	NA	A	C	66	PASS	46	8,14,11,11	34	69	0.5	1	NA	NA	NA	NA	NA	NA	NA	NA	0.54,1,1.4e-13,0.47	FALSE	NA	NA	NA	NA	-2.570253	NA	0.2058119	NA	INTERGENIC(MODIFIER||||||||||1)	NA	NA	-
4	Chr04	39800875	NA	T	C	25	PASS	43	11,15,9,8	34	28	0.5	1	NA	NA	NA	NA	NA	NA	NA	NA	0.55,1,3.3e-11,1	FALSE	NA	NA	NA	NA	3.440352	NA	0.04065743	NA	INTERGENIC(MODIFIER||||||||||1)	NA	NA	-
4	Chr04	39801112	NA	C	T	222	PASS	28	0,3,12,11	41	-53	1	2	NA	NA	NA	NA	NA	NA	NA	NA	0.22,0.22,1,1	FALSE	NA	NA	NA	NA	-2.166945	NA	0.2112618	NA	INTERGENIC(MODIFIER||||||||||1)	NA	NA	-
4	Chr04	39801250	NA	T	C	222	PASS	26	0,0,12,13	36	-102	1	2	NA	NA	NA	NA	NA	NA	NA	NA	NA	FALSE	NA	NA	NA	NA	NA	NA	0.2544533	NA	INTERGENIC(MODIFIER||||||||||1)	NA	NA	-
4	Chr04	39801949	NA	T	C	202	PASS	17	1,0,9,7	31	-44	1	2	NA	NA	NA	NA	NA	NA	NA	NA	1,1,0.23,1	FALSE	NA	NA	NA	NA	1.530931	NA	0.07699011	NA	INTERGENIC(MODIFIER||||||||||1)	NA	NA	-
4	Chr04	39801955	NA	A	G	159	PASS	19	5,3,4,6	31	82	0.5	1	NA	NA	NA	NA	NA	NA	NA	NA	0.64,0.15,1,1	FALSE	NA	NA	NA	NA	3.065405	NA	0.09902369	NA	INTERGENIC(MODIFIER||||||||||1)	NA	NA	-
4	Chr04	39801968	NA	G	A	83	PASS	20	4,5,5,4	30	86	0.5	1	NA	NA	NA	NA	NA	NA	NA	NA	1,1,0.031,0.27	FALSE	NA	NA	NA	NA	-3.620389	NA	0.121353	NA	INTERGENIC(MODIFIER||||||||||1)	NA	NA	-
4	Chr04	39802104	NA	T	C	99.1	PASS	26	3,4,9,7	22	-14.2	0.5129	1	NA	NA	NA	NA	NA	NA	NA	NA	0.67,0.24,1,1	FALSE	NA	NA	NA	NA	3.173727	NA	0.1783015	NA	INTERGENIC(MODIFIER||||||||||1)	NA	NA	-
4	Chr04	39802147	NA	G	T	6.98	Qual	17	5,6,3,1	17	6.56	0.5	1	NA	NA	NA	NA	NA	NA	NA	NA	0.57,0.037,1,0.024	FALSE	NA	NA	NA	NA	2.545886	NA	0.05358195	NA	INTERGENIC(MODIFIER||||||||||1)	NA	NA	-
4	Chr04	39802157	NA	C	A	6.98	Qual	15	5,6,2,1	17	6.56	0.5	1	NA	NA	NA	NA	NA	NA	NA	NA	1,1,1,0.029	FALSE	NA	NA	NA	NA	2.179797	NA	0.04340713	NA	INTERGENIC(MODIFIER||||||||||1)	NA	NA	-
4	Chr04	39802290	NA	T	C	22.8	PASS	2	0,0,0,2	32	-33	1	2	NA	NA	NA	NA	NA	NA	NA	NA	NA	FALSE	NA	NA	NA	NA	NA	NA	0.0704	NA	INTERGENIC(MODIFIER||||||||||1)	NA	NA	-
4	Chr04	39802346	NA	C	G	26.8	PASS	2	0,0,0,2	32	-33	1	2	NA	NA	NA	NA	NA	NA	NA	NA	NA	FALSE	NA	NA	NA	NA	NA	NA	0.0704	NA	INTERGENIC(MODIFIER||||||||||1)	NA	NA	-
4	Chr04	39802401	NA	A	C	26.8	PASS	2	0,0,0,2	32	-33	1	2	NA	NA	NA	NA	NA	NA	NA	NA	NA	FALSE	NA	NA	NA	NA	NA	NA	0.0704	NA	INTERGENIC(MODIFIER||||||||||1)	NA	NA	-
4	Chr04	39802456	NA	C	T	16.1	PASS	9	4,0,2,3	33	19.1	0.5	1	NA	NA	NA	NA	NA	NA	NA	NA	0.17,0.099,0.12,0.44	FALSE	NA	NA	NA	NA	0.4748531	NA	0.08771879	NA	INTERGENIC(MODIFIER||||||||||1)	NA	NA	-
4	Chr04	39802489	NA	C	A	70	PASS	18	7,0,4,7	33	72.6	0.5	1	NA	NA	NA	NA	NA	NA	NA	NA	0.013,0.35,0.0039,0.42	FALSE	NA	NA	NA	NA	-0.3622667	NA	0.1244405	NA	INTERGENIC(MODIFIER||||||||||1)	NA	NA	-
4	Chr04	39802562	NA	A	C	41	PASS	29	12,5,4,8	39	44	0.5	1	NA	NA	NA	NA	NA	NA	NA	NA	0.067,0.37,2.9e-07,1	FALSE	NA	NA	NA	NA	1.571966	NA	0.05502779	NA	INTERGENIC(MODIFIER||||||||||1)	NA	NA	-
4	Chr04	39802780	NA	A	T	222	PASS	21	0,0,11,9	39	-87	1	2	NA	NA	NA	NA	NA	NA	NA	NA	NA	FALSE	NA	NA	NA	NA	NA	NA	0.1565847	NA	INTERGENIC(MODIFIER||||||||||1)	NA	NA	-
4	Chr04	39804043	NA	T	C	222	PASS	21	1,0,9,11	40	-77	1	2	NA	NA	NA	NA	NA	NA	NA	NA	0.48,1,1,1	FALSE	NA	NA	NA	NA	1.568873	NA	0.1730131	NA	INTERGENIC(MODIFIER||||||||||1)	NA	NA	-
4	Chr04	39804325	NA	A	G	179	PASS	21	1,1,4,14	33	-64	1	2	NA	NA	NA	NA	NA	NA	NA	NA	0.45,0.32,1,0.27	FALSE	NA	NA	NA	NA	0.9449112	NA	0.02898656	NA	INTERGENIC(MODIFIER||||||||||1)	NA	NA	-
4	Chr04	39804444	NA	C	T	153	PASS	17	0,1,0,16	36	-66	1	2	NA	NA	NA	NA	NA	NA	NA	NA	1,1,1,0.31	FALSE	NA	NA	NA	NA	0.3061862	NA	0.1345832	NA	INTERGENIC(MODIFIER||||||||||1)	NA	NA	-
4	Chr04	39804467	NA	C	A	145	PASS	18	0,0,0,17	34	-78	1	2	NA	NA	NA	NA	NA	NA	NA	NA	NA	FALSE	NA	NA	NA	NA	NA	NA	0.1821612	NA	INTERGENIC(MODIFIER||||||||||1)	NA	NA	-
4	Chr04	39804595	NA	T	C	86	PASS	12	0,0,5,7	23	-63	1	2	NA	NA	NA	NA	NA	NA	NA	NA	NA	FALSE	NA	NA	NA	NA	NA	NA	0.1194035	NA	INTERGENIC(MODIFIER||||||||||1)	NA	NA	-
4	Chr04	39804632	NA	T	C	42.1	PASS	7	0,0,3,4	19	-48	1	2	NA	NA	NA	NA	NA	NA	NA	NA	NA	FALSE	NA	NA	NA	NA	NA	NA	0.115071	NA	INTERGENIC(MODIFIER||||||||||1)	NA	NA	-
4	Chr04	39804908	NA	A	C	222	PASS	33	0,0,9,23	35	-123	1	2	NA	NA	NA	NA	NA	NA	NA	NA	NA	FALSE	NA	NA	NA	NA	NA	NA	0.2891353	NA	INTERGENIC(MODIFIER||||||||||1)	NA	NA	-
4	Chr04	39805086	NA	CTTTTTT	CTTTTT	22.7	PASS	32	0,0,2,3	46	-49.5	1	2	NA	32,1.000000	NA	NA	NA	NA	NA	NA	NA	TRUE	NA	NA	NA	NA	NA	NA	0.01621523	NA	INTERGENIC(MODIFIER||||||||||1)	NA	NA	-
4	Chr04	39805208	NA	C	A	222	PASS	30	0,0,15,14	43	-114	1	2	NA	NA	NA	NA	NA	NA	NA	NA	NA	FALSE	NA	NA	NA	NA	NA	NA	0.1470328	NA	INTERGENIC(MODIFIER||||||||||1)	NA	NA	-
4	Chr04	39805832	NA	T	C	222	PASS	30	0,0,12,17	40	-114	1	2	NA	NA	NA	NA	NA	NA	NA	NA	NA	FALSE	NA	NA	NA	NA	NA	NA	0.1803567	NA	INTERGENIC(MODIFIER||||||||||1)	NA	NA	-
4	Chr04	39805867	NA	AGTTC	A	214	PASS	26	0,0,10,16	41	-113	1	2	NA	26,1.000000	NA	NA	NA	NA	NA	NA	NA	TRUE	NA	NA	NA	NA	NA	NA	0.2236069	NA	INTERGENIC(MODIFIER||||||||||1)	NA	NA	-
4	Chr04	39806269	NA	GCC	GC	214	PASS	23	0,0,8,14	39	-101	1	2	NA	22,0.956522	NA	NA	NA	NA	NA	NA	NA	TRUE	NA	NA	NA	NA	NA	NA	0.1747523	NA	INTERGENIC(MODIFIER||||||||||1)	NA	NA	-
4	Chr04	39806346	NA	C	A	222	PASS	31	5,0,11,14	30	-66	1	2	NA	NA	NA	NA	NA	NA	NA	NA	0.045,1,1,1	FALSE	NA	NA	NA	NA	2.949379	NA	0.06782066	NA	INTERGENIC(MODIFIER||||||||||1)	NA	NA	-
4	Chr04	39806688	NA	G	A	222	PASS	18	0,0,7,10	46	-78	1	2	NA	NA	NA	NA	NA	NA	NA	NA	NA	FALSE	NA	NA	NA	NA	NA	NA	0.1730575	NA	INTERGENIC(MODIFIER||||||||||1)	NA	NA	-
4	Chr04	39806999	NA	G	A	222	PASS	19	0,0,10,9	46	-84	1	2	NA	NA	NA	NA	NA	NA	NA	NA	NA	FALSE	NA	NA	NA	NA	NA	NA	0.1619466	NA	INTERGENIC(MODIFIER||||||||||1)	NA	NA	-
4	Chr04	39807494	NA	T	C	222	PASS	24	0,0,14,9	34	-96	1	2	NA	NA	NA	NA	NA	NA	NA	NA	NA	FALSE	NA	NA	NA	NA	NA	NA	0.2083239	NA	INTERGENIC(MODIFIER||||||||||1)	NA	NA	-
4	Chr04	39807531	NA	G	T	222	PASS	19	0,0,14,5	30	-84	1	2	NA	NA	NA	NA	NA	NA	NA	NA	NA	FALSE	NA	NA	NA	NA	NA	NA	0.1759293	NA	INTERGENIC(MODIFIER||||||||||1)	NA	NA	-
4	Chr04	39807619	NA	A	G	222	PASS	20	0,0,10,9	33	-84	1	2	NA	NA	NA	NA	NA	NA	NA	NA	NA	FALSE	NA	NA	NA	NA	NA	NA	0.1906611	NA	INTERGENIC(MODIFIER||||||||||1)	NA	NA	-
4	Chr04	39807832	NA	G	A	222	PASS	32	0,0,17,14	35	-120	1	2	NA	NA	NA	NA	NA	NA	NA	NA	NA	FALSE	NA	NA	NA	NA	NA	NA	0.2570112	NA	INTERGENIC(MODIFIER||||||||||1)	NA	NA	-
4	Chr04	39807893	NA	C	G	222	PASS	24	0,0,13,11	33	-99	1	2	NA	NA	NA	NA	NA	NA	NA	NA	NA	FALSE	NA	NA	NA	NA	NA	NA	0.1461254	NA	INTERGENIC(MODIFIER||||||||||1)	NA	NA	-
4	Chr04	39807896	NA	A	C	222	PASS	25	0,0,14,11	33	-102	1	2	NA	NA	NA	NA	NA	NA	NA	NA	NA	FALSE	NA	NA	NA	NA	NA	NA	0.1872611	NA	INTERGENIC(MODIFIER||||||||||1)	NA	NA	-
4	Chr04	39808080	NA	G	A	222	PASS	31	0,0,17,14	43	-120	1	2	NA	NA	NA	NA	NA	NA	NA	NA	NA	FALSE	NA	NA	NA	NA	NA	NA	0.2571932	NA	INTERGENIC(MODIFIER||||||||||1)	NA	NA	-
4	Chr04	39808297	NA	G	T	222	PASS	40	0,0,26,14	39	-147	1	2	NA	NA	NA	NA	NA	NA	NA	NA	NA	FALSE	NA	NA	NA	NA	NA	NA	0.3108182	NA	INTERGENIC(MODIFIER||||||||||1)	NA	NA	-
4	Chr04	39808305	NA	G	A	222	PASS	42	0,0,26,16	39	-153	1	2	NA	NA	NA	NA	NA	NA	NA	NA	NA	FALSE	NA	NA	NA	NA	NA	NA	0.3294311	NA	INTERGENIC(MODIFIER||||||||||1)	NA	NA	-
4	Chr04	39808428	NA	T	C	222	PASS	28	0,0,13,12	37	-102	1	2	NA	NA	NA	NA	NA	NA	NA	NA	NA	FALSE	NA	NA	NA	NA	NA	NA	0.227652	NA	INTERGENIC(MODIFIER||||||||||1)	NA	NA	-
4	Chr04	39808466	NA	T	C	222	PASS	24	0,0,14,10	37	-99	1	2	NA	NA	NA	NA	NA	NA	NA	NA	NA	FALSE	NA	NA	NA	NA	NA	NA	0.2517592	NA	INTERGENIC(MODIFIER||||||||||1)	NA	NA	-
4	Chr04	39808554	NA	A	T	222	PASS	35	0,0,15,20	39	-132	1	2	NA	NA	NA	NA	NA	NA	NA	NA	NA	FALSE	NA	NA	NA	NA	NA	NA	0.2086469	NA	INTERGENIC(MODIFIER||||||||||1)	NA	NA	-
4	Chr04	39809021	NA	A	G	222	PASS	23	0,0,6,17	45	-96	1	2	NA	NA	NA	NA	NA	NA	NA	NA	NA	FALSE	NA	NA	NA	NA	NA	NA	0.1043209	NA	INTERGENIC(MODIFIER||||||||||1)	NA	NA	-
4	Chr04	39809394	NA	T	C	222	PASS	21	0,0,12,8	47	-87	1	2	NA	NA	NA	NA	NA	NA	NA	NA	NA	FALSE	NA	NA	NA	NA	NA	NA	0.1908952	NA	INTERGENIC(MODIFIER||||||||||1)	NA	NA	-
4	Chr04	39809837	NA	G	A	222	PASS	26	0,0,12,11	43	-96	1	2	NA	NA	NA	NA	NA	NA	NA	NA	NA	FALSE	NA	NA	NA	NA	NA	NA	0.05911449	NA	INTERGENIC(MODIFIER||||||||||1)	NA	NA	-
4	Chr04	39809933	NA	T	C	222	PASS	29	0,0,13,16	43	-114	1	2	NA	NA	NA	NA	NA	NA	NA	NA	NA	FALSE	NA	NA	NA	NA	NA	NA	0.1530952	NA	INTERGENIC(MODIFIER||||||||||1)	NA	NA	-
4	Chr04	39810085	NA	A	G	222	PASS	19	0,0,7,11	36	-81	1	2	NA	NA	NA	NA	NA	NA	NA	NA	NA	FALSE	NA	NA	NA	NA	NA	NA	0.03204807	NA	INTERGENIC(MODIFIER||||||||||1)	NA	NA	-
4	Chr04	39810156	NA	T	C	222	PASS	19	0,0,4,14	38	-81	1	2	NA	NA	NA	NA	NA	NA	NA	NA	NA	FALSE	NA	NA	NA	NA	NA	NA	0.119057	NA	INTERGENIC(MODIFIER||||||||||1)	NA	NA	-
4	Chr04	39810330	NA	TAAAAAA	TAAAAAAA	95.5	PASS	28	1,1,6,12	36	-71.5	1	2	NA	17,0.607143	NA	NA	NA	NA	NA	NA	1,1,1,1	TRUE	NA	NA	NA	NA	NA	NA	0.1830911	NA	INTERGENIC(MODIFIER||||||||||1)	NA	NA	-
4	Chr04	39810407	NA	C	T	223	PASS	28	6,1,9,12	31	-37	1	2	NA	NA	NA	NA	NA	NA	NA	NA	0.084,1,1,0.29	FALSE	NA	NA	NA	NA	-1.167228	NA	0.1920098	NA	INTERGENIC(MODIFIER||||||||||1)	NA	NA	-
4	Chr04	39810481	NA	T	C	178	PASS	21	3,1,10,7	28	-36	1	2	NA	NA	NA	NA	NA	NA	NA	NA	1,0.2,1,1	FALSE	NA	NA	NA	NA	-0.4925922	NA	0.1363098	NA	INTERGENIC(MODIFIER||||||||||1)	NA	NA	-
4	Chr04	39810596	NA	A	T	78.2	PASS	11	1,1,6,3	19	-43	1	2	NA	NA	NA	NA	NA	NA	NA	NA	1,0.33,1,1	FALSE	NA	NA	NA	NA	1.767767	NA	0.1104312	NA	INTERGENIC(MODIFIER||||||||||1)	NA	NA	-
4	Chr04	39810895	NA	G	C	222	PASS	19	0,0,9,9	37	-81	1	2	NA	NA	NA	NA	NA	NA	NA	NA	NA	FALSE	NA	NA	NA	NA	NA	NA	0.1570445	NA	INTERGENIC(MODIFIER||||||||||1)	NA	NA	-
4	Chr04	39810951	NA	A	T	85	PASS	12	0,0,11,1	20	-63	1	2	NA	NA	NA	NA	NA	NA	NA	NA	NA	FALSE	NA	NA	NA	NA	NA	NA	0.06030186	NA	INTERGENIC(MODIFIER||||||||||1)	NA	NA	-
4	Chr04	39810952	NA	T	G	83	PASS	12	0,0,11,1	20	-63	1	2	NA	NA	NA	NA	NA	NA	NA	NA	NA	FALSE	NA	NA	NA	NA	NA	NA	0.06815605	NA	INTERGENIC(MODIFIER||||||||||1)	NA	NA	-
4	Chr04	39810966	NA	C	G	26	PASS	10	0,0,10,0	16	-57	1	2	NA	NA	NA	NA	NA	NA	NA	NA	NA	FALSE	NA	NA	NA	NA	NA	NA	0.1265695	NA	INTERGENIC(MODIFIER||||||||||1)	NA	NA	-
4	Chr04	39811030	NA	C	T	222	PASS	17	1,0,10,6	36	-65	1	2	NA	NA	NA	NA	NA	NA	NA	NA	1,1,1,1	FALSE	NA	NA	NA	NA	1.530931	NA	0.1310399	NA	INTERGENIC(MODIFIER||||||||||1)	NA	NA	-
4	Chr04	39811336	NA	A	T	222	PASS	21	1,0,8,12	35	-77	1	2	NA	NA	NA	NA	NA	NA	NA	NA	0.43,1,1,0.3	FALSE	NA	NA	NA	NA	-0.7431505	NA	0.1732389	NA	INTERGENIC(MODIFIER||||||||||1)	NA	NA	-
4	Chr04	39811342	NA	T	C	222	PASS	23	0,0,8,13	35	-90	1	2	NA	NA	NA	NA	NA	NA	NA	NA	NA	FALSE	NA	NA	NA	NA	NA	NA	0.08144083	NA	INTERGENIC(MODIFIER||||||||||1)	NA	NA	-
4	Chr04	39811485	NA	G	A	222	PASS	17	0,0,8,7	39	-72	1	2	NA	NA	NA	NA	NA	NA	NA	NA	NA	FALSE	NA	NA	NA	NA	NA	NA	0.1571243	NA	INTERGENIC(MODIFIER||||||||||1)	NA	NA	-
4	Chr04	39811521	NA	T	C	222	PASS	20	0,0,9,11	36	-87	1	2	NA	NA	NA	NA	NA	NA	NA	NA	NA	FALSE	NA	NA	NA	NA	NA	NA	0.1326331	NA	INTERGENIC(MODIFIER||||||||||1)	NA	NA	-
4	Chr04	39811600	NA	T	C	222	PASS	22	0,0,11,11	37	-93	1	2	NA	NA	NA	NA	NA	NA	NA	NA	NA	FALSE	NA	NA	NA	NA	NA	NA	0.2049782	NA	INTERGENIC(MODIFIER||||||||||1)	NA	NA	-
4	Chr04	39811616	NA	C	A	222	PASS	27	2,0,13,12	37	-83	1	2	NA	NA	NA	NA	NA	NA	NA	NA	0.49,1,1,1	FALSE	NA	NA	NA	NA	2.268259	NA	0.2410966	NA	INTERGENIC(MODIFIER||||||||||1)	NA	NA	-
4	Chr04	39811958	NA	A	T	222	PASS	19	0,0,13,6	46	-84	1	2	NA	NA	NA	NA	NA	NA	NA	NA	NA	FALSE	NA	NA	NA	NA	NA	NA	0.02444228	NA	INTERGENIC(MODIFIER||||||||||1)	NA	NA	-
4	Chr04	39812135	NA	A	C	222	PASS	33	0,0,19,13	40	-123	1	2	NA	NA	NA	NA	NA	NA	NA	NA	NA	FALSE	NA	NA	NA	NA	NA	NA	0.1067878	NA	INTERGENIC(MODIFIER||||||||||1)	NA	NA	-
4	Chr04	39812136	NA	A	C	222	PASS	32	0,0,19,13	40	-123	1	2	NA	NA	NA	NA	NA	NA	NA	NA	NA	FALSE	NA	NA	NA	NA	NA	NA	0.1052767	NA	INTERGENIC(MODIFIER||||||||||1)	NA	NA	-
4	Chr04	39812345	NA	T	A	222	PASS	22	0,0,11,11	36	-93	1	2	NA	NA	NA	NA	NA	NA	NA	NA	NA	FALSE	NA	NA	NA	NA	NA	NA	0.200887	NA	INTERGENIC(MODIFIER||||||||||1)	NA	NA	-
4	Chr04	39812532	NA	T	C	222	PASS	40	0,1,15,23	41	-126	1	2	NA	NA	NA	NA	NA	NA	NA	NA	1,1,0.46,0.3	FALSE	NA	NA	NA	NA	-0.1332785	NA	0.1750864	NA	INTERGENIC(MODIFIER||||||||||1)	NA	NA	-
4	Chr04	39812913	NA	G	C	222	PASS	34	0,0,14,20	44	-129	1	2	NA	NA	NA	NA	NA	NA	NA	NA	NA	FALSE	NA	NA	NA	NA	NA	NA	0.1419271	NA	INTERGENIC(MODIFIER||||||||||1)	NA	NA	-
4	Chr04	39813108	NA	A	G	222	PASS	38	1,0,16,21	34	-121	1	2	NA	NA	NA	NA	NA	NA	NA	NA	0.45,1,1,1	FALSE	NA	NA	NA	NA	-1.732651	NA	0.09410014	NA	INTERGENIC(MODIFIER||||||||||1)	NA	NA	-
4	Chr04	39813246	NA	G	T	222	PASS	36	0,0,19,15	41	-129	1	2	NA	NA	NA	NA	NA	NA	NA	NA	NA	FALSE	NA	NA	NA	NA	NA	NA	0.03662157	NA	INTERGENIC(MODIFIER||||||||||1)	NA	NA	-
4	Chr04	39813287	NA	C	A	222	PASS	27	0,0,16,11	37	-108	1	2	NA	NA	NA	NA	NA	NA	NA	NA	NA	FALSE	NA	NA	NA	NA	NA	NA	0.2317312	NA	INTERGENIC(MODIFIER||||||||||1)	NA	NA	-
4	Chr04	39813395	NA	C	T	225	PASS	38	11,0,13,14	35	69	0.5	1	NA	NA	NA	NA	NA	NA	NA	NA	0.0026,0.094,1,0.3	FALSE	NA	NA	NA	NA	-1.319666	NA	0.04439808	NA	INTERGENIC(MODIFIER||||||||||1)	NA	NA	-
4	Chr04	39813404	NA	T	C	222	PASS	40	0,0,24,15	34	-144	1	2	NA	NA	NA	NA	NA	NA	NA	NA	NA	FALSE	NA	NA	NA	NA	NA	NA	0.07340008	NA	INTERGENIC(MODIFIER||||||||||1)	NA	NA	-
4	Chr04	39813489	NA	G	T	222	PASS	56	5,0,26,25	41	-75	1	2	NA	NA	NA	NA	NA	NA	NA	NA	0.058,0.36,1,1	FALSE	NA	NA	NA	NA	-2.758382	NA	0.280043	NA	INTERGENIC(MODIFIER||||||||||1)	NA	NA	-
4	Chr04	39813577	NA	C	A	65	PASS	56	21,20,11,4	43	68	0.5	1	NA	NA	NA	NA	NA	NA	NA	NA	0.22,0.28,3.4e-19,1	FALSE	NA	NA	NA	NA	-4.125917	NA	0.1494444	NA	INTERGENIC(MODIFIER||||||||||1)	NA	NA	-
4	Chr04	39814160	NA	T	C	222	PASS	36	0,0,10,25	40	-132	1	2	NA	NA	NA	NA	NA	NA	NA	NA	NA	FALSE	NA	NA	NA	NA	NA	NA	0.3047459	NA	SYNONYMOUS_CODING(LOW|SILENT|acA/acG|T604|639|Sobic.004G138850|protein_coding|CODING|Sobic.004G138850.1.v3.1|1|1)	NA	NA	-
4	Chr04	39814192	NA	T	A	226	PASS	34	3,0,10,20	40	-25	0.7304	1	NA	NA	NA	NA	NA	NA	NA	NA	0.052,0.22,1,1	FALSE	NA	NA	NA	NA	0.9706476	NA	0.09000857	NA	NON_SYNONYMOUS_CODING(MODERATE|MISSENSE|Atg/Ttg|M594L|639|Sobic.004G138850|protein_coding|CODING|Sobic.004G138850.1.v3.1|1|1)	NA	NA	-
4	Chr04	39814492	NA	C	T	222	PASS	24	0,2,10,10	42	-52	1	2	NA	NA	NA	NA	NA	NA	NA	NA	0.48,1,1,1	FALSE	NA	NA	NA	NA	0.1713121	NA	0.1817818	NA	NON_SYNONYMOUS_CODING(MODERATE|MISSENSE|Ggg/Agg|G494R|639|Sobic.004G138850|protein_coding|CODING|Sobic.004G138850.1.v3.1|1|1)	NA	NA	-
4	Chr04	39814569	NA	G	T	222	PASS	20	0,0,6,13	43	-84	1	2	NA	NA	NA	NA	NA	NA	NA	NA	NA	FALSE	NA	NA	NA	NA	NA	NA	0.1887361	NA	NON_SYNONYMOUS_CODING(MODERATE|MISSENSE|cCa/cAa|P468Q|639|Sobic.004G138850|protein_coding|CODING|Sobic.004G138850.1.v3.1|1|1)	NA	NA	-
4	Chr04	39814770	NA	C	A	30	PASS	27	17,5,1,4	48	33	0.5	1	NA	NA	NA	NA	NA	NA	NA	NA	0.03,0.076,4.6e-12,0.35	FALSE	NA	NA	NA	NA	2.777636	NA	0.01155377	NA	NON_SYNONYMOUS_CODING(MODERATE|MISSENSE|aGa/aTa|R401I|639|Sobic.004G138850|protein_coding|CODING|Sobic.004G138850.1.v3.1|1|1)	NA	NA	-
4	Chr04	39815059	NA	G	T	222	PASS	29	0,0,17,8	43	-102	1	2	NA	NA	NA	NA	NA	NA	NA	NA	NA	FALSE	NA	NA	NA	NA	NA	NA	0.0005413411	NA	NON_SYNONYMOUS_CODING(MODERATE|MISSENSE|Ctt/Att|L305I|639|Sobic.004G138850|protein_coding|CODING|Sobic.004G138850.1.v3.1|1|1)	NA	NA	-
4	Chr04	39815541	NA	G	T	222	PASS	30	0,0,10,18	40	-111	1	2	NA	NA	NA	NA	NA	NA	NA	NA	NA	FALSE	NA	NA	NA	NA	NA	NA	0.2292363	NA	NON_SYNONYMOUS_CODING(MODERATE|MISSENSE|tCt/tAt|S144Y|639|Sobic.004G138850|protein_coding|CODING|Sobic.004G138850.1.v3.1|1|1)	NA	NA	-
4	Chr04	39815552	NA	G	A	222	PASS	28	0,0,11,16	39	-108	1	2	NA	NA	NA	NA	NA	NA	NA	NA	NA	FALSE	NA	NA	NA	NA	NA	NA	0.2569691	NA	SYNONYMOUS_CODING(LOW|SILENT|gaC/gaT|D140|639|Sobic.004G138850|protein_coding|CODING|Sobic.004G138850.1.v3.1|1|1)	NA	NA	-
4	Chr04	39815808	NA	G	C	222	PASS	32	0,0,13,19	38	-123	1	2	NA	NA	NA	NA	NA	NA	NA	NA	NA	FALSE	NA	NA	NA	NA	NA	NA	0.2657666	NA	NON_SYNONYMOUS_CODING(MODERATE|MISSENSE|aCt/aGt|T55S|639|Sobic.004G138850|protein_coding|CODING|Sobic.004G138850.1.v3.1|1|1)	NA	NA	-
4	Chr04	39815811	NA	G	C	222	PASS	33	0,0,14,19	38	-126	1	2	NA	NA	NA	NA	NA	NA	NA	NA	NA	FALSE	NA	NA	NA	NA	NA	NA	0.2873111	NA	NON_SYNONYMOUS_CODING(MODERATE|MISSENSE|gCa/gGa|A54G|639|Sobic.004G138850|protein_coding|CODING|Sobic.004G138850.1.v3.1|1|1)	NA	NA	-
4	Chr04	39815914	NA	T	C	222	PASS	33	0,0,16,14	38	-117	1	2	NA	NA	NA	NA	NA	NA	NA	NA	NA	FALSE	NA	NA	NA	NA	NA	NA	0.1216078	NA	NON_SYNONYMOUS_CODING(MODERATE|MISSENSE|Aca/Gca|T20A|639|Sobic.004G138850|protein_coding|CODING|Sobic.004G138850.1.v3.1|1|1)	NA	NA	-
4	Chr04	39816040	NA	G	C	225	PASS	30	6,1,10,13	41	-5.45	0.5013	1	NA	NA	NA	NA	NA	NA	NA	NA	0.086,1,1,1	FALSE	NA	NA	NA	NA	3.285274	NA	0.1961521	NA	INTERGENIC(MODIFIER||||||||||1)	NA	NA	-
4	Chr04	39816059	NA	G	A	42	PASS	39	11,18,8,2	42	45	0.5	1	NA	NA	NA	NA	NA	NA	NA	NA	0.031,1,1.1e-05,1	FALSE	NA	NA	NA	NA	-1.592087	NA	0.01626313	NA	INTERGENIC(MODIFIER||||||||||1)	NA	NA	-
4	Chr04	39816106	NA	A	G	31	PASS	43	18,16,6,2	38	34	0.5	1	NA	NA	NA	NA	NA	NA	NA	NA	0.43,0.13,0.17,1	FALSE	NA	NA	NA	NA	-0.9769487	NA	0.1077219	NA	INTERGENIC(MODIFIER||||||||||1)	NA	NA	-
4	Chr04	39816118	NA	G	A	78	PASS	47	17,15,10,4	38	81	0.5	1	NA	NA	NA	NA	NA	NA	NA	NA	0.34,1,0.00012,1	FALSE	NA	NA	NA	NA	0.751992	NA	0.0173869	NA	INTERGENIC(MODIFIER||||||||||1)	NA	NA	-
4	Chr04	39816141	NA	C	T	11.3	PASS	46	23,15,6,2	38	14.2	0.5	1	NA	NA	NA	NA	NA	NA	NA	NA	0.69,0.25,0.14,1	FALSE	NA	NA	NA	NA	0.5071576	NA	0.0620287	NA	INTERGENIC(MODIFIER||||||||||1)	NA	NA	-
4	Chr04	39816206	NA	A	G	222	PASS	36	0,0,18,15	41	-126	1	2	NA	NA	NA	NA	NA	NA	NA	NA	NA	FALSE	NA	NA	NA	NA	NA	NA	0.2904135	NA	INTERGENIC(MODIFIER||||||||||1)	NA	NA	-
4	Chr04	39816365	NA	T	C	73	PASS	38	10,13,7,8	38	76	0.5	1	NA	NA	NA	NA	NA	NA	NA	NA	1,0.34,7.1e-06,1	FALSE	NA	NA	NA	NA	-0.9556497	NA	0.03490128	NA	INTERGENIC(MODIFIER||||||||||1)	NA	NA	-
4	Chr04	39816556	NA	CTTGCAAA	C	7.35	Qual	37	10,15,9,0	34	9.94	0.5	1	NA	9,0.243243	NA	NA	NA	NA	NA	NA	0.0019,5.8e-07,0.0002,1	TRUE	NA	NA	NA	NA	NA	NA	0.1675689	NA	INTERGENIC(MODIFIER||||||||||1)	NA	NA	-
4	Chr04	39816592	NA	G	A	22	PASS	32	9,13,7,2	33	25	0.5	1	NA	NA	NA	NA	NA	NA	NA	NA	0.11,0.41,0.0016,1	FALSE	NA	NA	NA	NA	0.1958374	NA	0.1140541	NA	INTERGENIC(MODIFIER||||||||||1)	NA	NA	-
4	Chr04	39816600	NA	C	T	9.52	Qual	27	8,12,5,2	34	12.3	0.5	1	NA	NA	NA	NA	NA	NA	NA	NA	0.21,1,0.0043,1	FALSE	NA	NA	NA	NA	0.1383208	NA	0.1118393	NA	INTERGENIC(MODIFIER||||||||||1)	NA	NA	-
4	Chr04	39816636	NA	C	T	3.54	Qual	20	5,11,2,2	37	5.47	0.4998	1	NA	NA	NA	NA	NA	NA	NA	NA	0.59,1,0.013,1	FALSE	NA	NA	NA	NA	0.5197011	NA	0.08284946	NA	INTERGENIC(MODIFIER||||||||||1)	NA	NA	-
4	Chr04	39816741	NA	A	G	18.1	PASS	30	9,12,2,7	35	21	0.5	1	NA	NA	NA	NA	NA	NA	NA	NA	0.42,1,3.3e-05,1	FALSE	NA	NA	NA	NA	-0.4073066	NA	0.07097279	NA	INTERGENIC(MODIFIER||||||||||1)	NA	NA	-
4	Chr04	39816868	NA	G	A	24	PASS	31	17,6,1,7	32	27	0.5	1	NA	NA	NA	NA	NA	NA	NA	NA	0.0041,0.34,0.066,1	FALSE	NA	NA	NA	NA	0.4740193	NA	0.09108292	NA	INTERGENIC(MODIFIER||||||||||1)	NA	NA	-
4	Chr04	39816883	NA	C	A	198	PASS	29	6,7,11,5	31	93	0.5	1	NA	NA	NA	NA	NA	NA	NA	NA	0.27,0.41,1,1	FALSE	NA	NA	NA	NA	-3.003924	NA	0.1244642	NA	INTERGENIC(MODIFIER||||||||||1)	NA	NA	-
4	Chr04	39816885	NA	C	T	177	PASS	30	6,7,11,5	31	79	0.5	1	NA	NA	NA	NA	NA	NA	NA	NA	0.27,1,1,1	FALSE	NA	NA	NA	NA	-3.003924	NA	0.09886709	NA	INTERGENIC(MODIFIER||||||||||1)	NA	NA	-
4	Chr04	39816986	NA	C	A	187	PASS	19	1,2,5,10	34	-24	0.6672	1	NA	NA	NA	NA	NA	NA	NA	NA	1,0.2,1,0.16	FALSE	NA	NA	NA	NA	0.8292884	NA	0.1576412	NA	INTERGENIC(MODIFIER||||||||||1)	NA	NA	-
4	Chr04	39816990	NA	A	G	170	PASS	18	1,2,5,10	34	-24	0.6672	1	NA	NA	NA	NA	NA	NA	NA	NA	1,0.18,1,0.23	FALSE	NA	NA	NA	NA	0.9477582	NA	0.1506603	NA	INTERGENIC(MODIFIER||||||||||1)	NA	NA	-
4	Chr04	39817254	NA	T	C	222	PASS	21	0,0,13,7	45	-87	1	2	NA	NA	NA	NA	NA	NA	NA	NA	NA	FALSE	NA	NA	NA	NA	NA	NA	0.1890668	NA	INTERGENIC(MODIFIER||||||||||1)	NA	NA	-
4	Chr04	39817559	NA	C	A	222	PASS	21	0,0,10,10	46	-87	1	2	NA	NA	NA	NA	NA	NA	NA	NA	NA	FALSE	NA	NA	NA	NA	NA	NA	0.1870599	NA	INTERGENIC(MODIFIER||||||||||1)	NA	NA	-
4	Chr04	39817704	NA	T	C	222	PASS	28	0,0,15,12	44	-108	1	2	NA	NA	NA	NA	NA	NA	NA	NA	NA	FALSE	NA	NA	NA	NA	NA	NA	0.01293589	NA	INTERGENIC(MODIFIER||||||||||1)	NA	NA	-
4	Chr04	39817902	NA	T	C	222	PASS	22	0,0,17,5	46	-93	1	2	NA	NA	NA	NA	NA	NA	NA	NA	NA	FALSE	NA	NA	NA	NA	NA	NA	0.08702484	NA	INTERGENIC(MODIFIER||||||||||1)	NA	NA	-
4	Chr04	39818244	NA	C	T	222	PASS	34	3,1,14,16	41	-83	1	2	NA	NA	NA	NA	NA	NA	NA	NA	0.6,1,1,1	FALSE	NA	NA	NA	NA	-2.592434	NA	0.1335039	NA	INTERGENIC(MODIFIER||||||||||1)	NA	NA	-
4	Chr04	39818436	NA	C	T	222	PASS	31	1,0,20,10	44	-105	1	2	NA	NA	NA	NA	NA	NA	NA	NA	1,0.28,1,0.25	FALSE	NA	NA	NA	NA	-0.8385255	NA	0.1489402	NA	INTERGENIC(MODIFIER||||||||||1)	NA	NA	-
4	Chr04	39818635	NA	C	G	222	PASS	25	0,0,10,15	38	-102	1	2	NA	NA	NA	NA	NA	NA	NA	NA	NA	FALSE	NA	NA	NA	NA	NA	NA	0.2058217	NA	INTERGENIC(MODIFIER||||||||||1)	NA	NA	-
4	Chr04	39818683	NA	C	T	222	PASS	30	0,0,11,19	35	-117	1	2	NA	NA	NA	NA	NA	NA	NA	NA	NA	FALSE	NA	NA	NA	NA	NA	NA	0.03654101	NA	INTERGENIC(MODIFIER||||||||||1)	NA	NA	-
4	Chr04	39818689	NA	A	G	222	PASS	30	0,0,11,19	34	-117	1	2	NA	NA	NA	NA	NA	NA	NA	NA	NA	FALSE	NA	NA	NA	NA	NA	NA	0.02081787	NA	INTERGENIC(MODIFIER||||||||||1)	NA	NA	-
4	Chr04	39818744	NA	ATTTT	ATTTTT	214	PASS	32	0,0,13,17	38	-125	1	2	NA	30,0.937500	NA	NA	NA	NA	NA	NA	NA	TRUE	NA	NA	NA	NA	NA	NA	0.2395856	NA	INTERGENIC(MODIFIER||||||||||1)	NA	NA	-
4	Chr04	39819015	NA	T	A	222	PASS	27	0,0,15,12	42	-108	1	2	NA	NA	NA	NA	NA	NA	NA	NA	NA	FALSE	NA	NA	NA	NA	NA	NA	0.0921732	NA	INTERGENIC(MODIFIER||||||||||1)	NA	NA	-
4	Chr04	39819592	NA	C	T	222	PASS	25	0,0,7,17	41	-99	1	2	NA	NA	NA	NA	NA	NA	NA	NA	NA	FALSE	NA	NA	NA	NA	NA	NA	0.250505	NA	INTERGENIC(MODIFIER||||||||||1)	NA	NA	-
4	Chr04	39819697	NA	T	C	222	PASS	21	0,0,8,13	39	-90	1	2	NA	NA	NA	NA	NA	NA	NA	NA	NA	FALSE	NA	NA	NA	NA	NA	NA	0.1051554	NA	INTERGENIC(MODIFIER||||||||||1)	NA	NA	-
4	Chr04	39819726	NA	A	G	222	PASS	25	0,0,11,14	41	-102	1	2	NA	NA	NA	NA	NA	NA	NA	NA	NA	FALSE	NA	NA	NA	NA	NA	NA	0.2390691	NA	INTERGENIC(MODIFIER||||||||||1)	NA	NA	-
4	Chr04	39819870	NA	A	C	222	PASS	18	0,0,7,10	42	-78	1	2	NA	NA	NA	NA	NA	NA	NA	NA	NA	FALSE	NA	NA	NA	NA	NA	NA	0.1444366	NA	INTERGENIC(MODIFIER||||||||||1)	NA	NA	-
4	Chr04	39819904	NA	T	G	222	PASS	14	0,0,7,7	41	-69	1	2	NA	NA	NA	NA	NA	NA	NA	NA	NA	FALSE	NA	NA	NA	NA	NA	NA	0.133016	NA	INTERGENIC(MODIFIER||||||||||1)	NA	NA	-
4	Chr04	39820169	NA	G	A	222	PASS	22	0,0,11,10	41	-90	1	2	NA	NA	NA	NA	NA	NA	NA	NA	NA	FALSE	NA	NA	NA	NA	NA	NA	0.1947394	NA	INTERGENIC(MODIFIER||||||||||1)	NA	NA	-
4	Chr04	39820189	NA	A	T	222	PASS	21	0,0,12,8	39	-87	1	2	NA	NA	NA	NA	NA	NA	NA	NA	NA	FALSE	NA	NA	NA	NA	NA	NA	0.1834566	NA	INTERGENIC(MODIFIER||||||||||1)	NA	NA	-
4	Chr04	39820281	NA	C	T	222	PASS	19	0,0,10,8	34	-81	1	2	NA	NA	NA	NA	NA	NA	NA	NA	NA	FALSE	NA	NA	NA	NA	NA	NA	0.09353445	NA	INTERGENIC(MODIFIER||||||||||1)	NA	NA	-
4	Chr04	39820283	NA	A	G	222	PASS	19	0,0,10,8	34	-81	1	2	NA	NA	NA	NA	NA	NA	NA	NA	NA	FALSE	NA	NA	NA	NA	NA	NA	0.06871198	NA	INTERGENIC(MODIFIER||||||||||1)	NA	NA	-
4	Chr04	39820374	NA	G	A	222	PASS	20	0,1,9,9	34	-71	1	2	NA	NA	NA	NA	NA	NA	NA	NA	1,1,1,0.34	FALSE	NA	NA	NA	NA	0.6390097	NA	0.03628874	NA	INTERGENIC(MODIFIER||||||||||1)	NA	NA	-
4	Chr04	39820484	NA	G	A	222	PASS	21	0,0,10,11	38	-90	1	2	NA	NA	NA	NA	NA	NA	NA	NA	NA	FALSE	NA	NA	NA	NA	NA	NA	0.09251376	NA	INTERGENIC(MODIFIER||||||||||1)	NA	NA	-
4	Chr04	39820510	NA	A	G	222	PASS	25	0,0,13,11	38	-99	1	2	NA	NA	NA	NA	NA	NA	NA	NA	NA	FALSE	NA	NA	NA	NA	NA	NA	0.2519063	NA	INTERGENIC(MODIFIER||||||||||1)	NA	NA	-
4	Chr04	39820622	NA	T	G	222	PASS	20	0,0,9,11	38	-87	1	2	NA	NA	NA	NA	NA	NA	NA	NA	NA	FALSE	NA	NA	NA	NA	NA	NA	0.1978451	NA	INTERGENIC(MODIFIER||||||||||1)	NA	NA	-
4	Chr04	39820648	NA	C	A	222	PASS	21	0,0,6,13	40	-84	1	2	NA	NA	NA	NA	NA	NA	NA	NA	NA	FALSE	NA	NA	NA	NA	NA	NA	0.1143821	NA	INTERGENIC(MODIFIER||||||||||1)	NA	NA	-
4	Chr04	39821184	NA	T	C	186	PASS	21	0,0,11,9	25	-87	1	2	NA	NA	NA	NA	NA	NA	NA	NA	NA	FALSE	NA	NA	NA	NA	NA	NA	0.196015	NA	INTERGENIC(MODIFIER||||||||||1)	NA	NA	-
4	Chr04	39821189	NA	C	T	191	PASS	21	0,0,11,9	24	-87	1	2	NA	NA	NA	NA	NA	NA	NA	NA	NA	FALSE	NA	NA	NA	NA	NA	NA	0.1688201	NA	INTERGENIC(MODIFIER||||||||||1)	NA	NA	-
4	Chr04	39821211	NA	T	C	206	PASS	23	0,0,13,9	25	-93	1	2	NA	NA	NA	NA	NA	NA	NA	NA	NA	FALSE	NA	NA	NA	NA	NA	NA	0.1888136	NA	INTERGENIC(MODIFIER||||||||||1)	NA	NA	-
4	Chr04	39821267	NA	C	A	213	PASS	24	0,3,10,10	28	-57	1	2	NA	NA	NA	NA	NA	NA	NA	NA	0.23,0.41,1,0.3	FALSE	NA	NA	NA	NA	1.871385	NA	0.07596163	NA	INTERGENIC(MODIFIER||||||||||1)	NA	NA	-
4	Chr04	39821407	NA	G	A	222	PASS	18	0,0,7,11	46	-81	1	2	NA	NA	NA	NA	NA	NA	NA	NA	NA	FALSE	NA	NA	NA	NA	NA	NA	0.1088425	NA	INTERGENIC(MODIFIER||||||||||1)	NA	NA	-
4	Chr04	39821642	NA	A	C	222	PASS	29	0,0,11,13	43	-99	1	2	NA	NA	NA	NA	NA	NA	NA	NA	NA	FALSE	NA	NA	NA	NA	NA	NA	0.2046749	NA	INTERGENIC(MODIFIER||||||||||1)	NA	NA	-
4	Chr04	39821729	NA	A	G	222	PASS	26	0,0,17,9	44	-105	1	2	NA	NA	NA	NA	NA	NA	NA	NA	NA	FALSE	NA	NA	NA	NA	NA	NA	0.2617818	NA	INTERGENIC(MODIFIER||||||||||1)	NA	NA	-
4	Chr04	39821816	NA	AT	A	214	PASS	25	0,0,16,9	48	-110	1	2	NA	25,1.000000	NA	NA	NA	NA	NA	NA	NA	TRUE	NA	NA	NA	NA	NA	NA	0.2192149	NA	INTERGENIC(MODIFIER||||||||||1)	NA	NA	-
4	Chr04	39822065	NA	C	G	222	PASS	30	0,0,12,17	46	-114	1	2	NA	NA	NA	NA	NA	NA	NA	NA	NA	FALSE	NA	NA	NA	NA	NA	NA	0.2763398	NA	INTERGENIC(MODIFIER||||||||||1)	NA	NA	-
4	Chr04	39822204	NA	CTTTTTTT	CTTTTTTTT	88.5	PASS	33	0,0,16,13	50	-122	1	2	NA	28,0.823529	NA	NA	NA	NA	NA	NA	NA	TRUE	NA	NA	NA	NA	NA	NA	0.1747981	NA	INTERGENIC(MODIFIER||||||||||1)	NA	NA	-
4	Chr04	39823805	NA	G	A	222	PASS	14	0,0,7,6	38	-66	1	2	NA	NA	NA	NA	NA	NA	NA	NA	NA	FALSE	NA	NA	NA	NA	NA	NA	0.08431081	NA	INTERGENIC(MODIFIER||||||||||1)	NA	NA	-
4	Chr04	39823815	NA	T	A	199	PASS	12	1,0,6,5	38	-48	1	2	NA	NA	NA	NA	NA	NA	NA	NA	1,1,0.13,1	FALSE	NA	NA	NA	NA	-0.2896827	NA	0.1364973	NA	INTERGENIC(MODIFIER||||||||||1)	NA	NA	-
4	Chr04	39824269	NA	T	C	222	PASS	25	0,0,18,7	36	-102	1	2	NA	NA	NA	NA	NA	NA	NA	NA	NA	FALSE	NA	NA	NA	NA	NA	NA	0.05885675	NA	INTERGENIC(MODIFIER||||||||||1)	NA	NA	-
4	Chr04	39824295	NA	C	A	222	PASS	24	0,0,15,8	35	-96	1	2	NA	NA	NA	NA	NA	NA	NA	NA	NA	FALSE	NA	NA	NA	NA	NA	NA	0.1905414	NA	INTERGENIC(MODIFIER||||||||||1)	NA	NA	-
4	Chr04	39824359	NA	T	C	222	PASS	26	2,3,12,8	27	-48	1	2	NA	NA	NA	NA	NA	NA	NA	NA	0.62,0.29,1,1	FALSE	NA	NA	NA	NA	2.275877	NA	0.1426005	NA	INTERGENIC(MODIFIER||||||||||1)	NA	NA	-
4	Chr04	39824926	NA	T	A	222	PASS	33	0,0,19,13	35	-123	1	2	NA	NA	NA	NA	NA	NA	NA	NA	NA	FALSE	NA	NA	NA	NA	NA	NA	0.2916296	NA	INTERGENIC(MODIFIER||||||||||1)	NA	NA	-
4	Chr04	39825188	NA	T	C	222	PASS	31	0,0,20,11	35	-120	1	2	NA	NA	NA	NA	NA	NA	NA	NA	NA	FALSE	NA	NA	NA	NA	NA	NA	0.1776448	NA	INTERGENIC(MODIFIER||||||||||1)	NA	NA	-
4	Chr04	39825847	NA	G	A	222	PASS	29	0,6,8,15	34	-41	1	2	NA	NA	NA	NA	NA	NA	NA	NA	0.15,1,1,1	FALSE	NA	NA	NA	NA	-2.126609	NA	0.1846034	NA	INTERGENIC(MODIFIER||||||||||1)	NA	NA	-
4	Chr04	39825998	NA	G	A	208	PASS	18	0,0,9,9	30	-81	1	2	NA	NA	NA	NA	NA	NA	NA	NA	NA	FALSE	NA	NA	NA	NA	NA	NA	0.1836657	NA	INTERGENIC(MODIFIER||||||||||1)	NA	NA	-
4	Chr04	39826024	NA	C	T	171	PASS	15	0,0,9,6	24	-72	1	2	NA	NA	NA	NA	NA	NA	NA	NA	NA	FALSE	NA	NA	NA	NA	NA	NA	0.1436727	NA	INTERGENIC(MODIFIER||||||||||1)	NA	NA	-
4	Chr04	39826028	NA	G	A	171	PASS	16	0,0,9,6	24	-72	1	2	NA	NA	NA	NA	NA	NA	NA	NA	NA	FALSE	NA	NA	NA	NA	NA	NA	0.1430031	NA	INTERGENIC(MODIFIER||||||||||1)	NA	NA	-
4	Chr04	39826082	NA	T	C	222	PASS	22	0,0,10,11	36	-90	1	2	NA	NA	NA	NA	NA	NA	NA	NA	NA	FALSE	NA	NA	NA	NA	NA	NA	0.1497578	NA	INTERGENIC(MODIFIER||||||||||1)	NA	NA	-
4	Chr04	39826551	NA	C	T	222	PASS	34	0,1,14,19	44	-114	1	2	NA	NA	NA	NA	NA	NA	NA	NA	1,0.38,1,0.38	FALSE	NA	NA	NA	NA	-1.528942	NA	0.05106442	NA	INTERGENIC(MODIFIER||||||||||1)	NA	NA	-
4	Chr04	39826796	NA	G	A	222	PASS	18	0,0,7,11	43	-81	1	2	NA	NA	NA	NA	NA	NA	NA	NA	NA	FALSE	NA	NA	NA	NA	NA	NA	0.1887307	NA	INTERGENIC(MODIFIER||||||||||1)	NA	NA	-
4	Chr04	39826892	NA	T	C	222	PASS	29	0,0,12,17	43	-114	1	2	NA	NA	NA	NA	NA	NA	NA	NA	NA	FALSE	NA	NA	NA	NA	NA	NA	0.2167527	NA	INTERGENIC(MODIFIER||||||||||1)	NA	NA	-
4	Chr04	39828204	NA	T	G	222	PASS	32	0,1,13,14	47	-96	1	2	NA	NA	NA	NA	NA	NA	NA	NA	1,1,0.11,1	FALSE	NA	NA	NA	NA	1.60936	NA	0.2404259	NA	INTERGENIC(MODIFIER||||||||||1)	NA	NA	-
4	Chr04	39828379	NA	A	C	222	PASS	38	0,0,13,25	44	-141	1	2	NA	NA	NA	NA	NA	NA	NA	NA	NA	FALSE	NA	NA	NA	NA	NA	NA	0.2648497	NA	INTERGENIC(MODIFIER||||||||||1)	NA	NA	-
4	Chr04	39828479	NA	C	G	222	PASS	28	0,0,10,18	41	-111	1	2	NA	NA	NA	NA	NA	NA	NA	NA	NA	FALSE	NA	NA	NA	NA	NA	NA	0.1853417	NA	INTERGENIC(MODIFIER||||||||||1)	NA	NA	-
4	Chr04	39828543	NA	T	C	222	PASS	24	0,0,6,17	43	-96	1	2	NA	NA	NA	NA	NA	NA	NA	NA	NA	FALSE	NA	NA	NA	NA	NA	NA	0.1907168	NA	INTERGENIC(MODIFIER||||||||||1)	NA	NA	-
4	Chr04	39828777	NA	G	C	222	PASS	21	0,0,12,8	40	-87	1	2	NA	NA	NA	NA	NA	NA	NA	NA	NA	FALSE	NA	NA	NA	NA	NA	NA	0.1985475	NA	INTERGENIC(MODIFIER||||||||||1)	NA	NA	-
4	Chr04	39829001	NA	T	C	222	PASS	25	0,0,13,9	44	-93	1	2	NA	NA	NA	NA	NA	NA	NA	NA	NA	FALSE	NA	NA	NA	NA	NA	NA	0.1841925	NA	INTERGENIC(MODIFIER||||||||||1)	NA	NA	-
4	Chr04	39829092	NA	C	G	222	PASS	32	0,0,17,14	39	-120	1	2	NA	NA	NA	NA	NA	NA	NA	NA	NA	FALSE	NA	NA	NA	NA	NA	NA	0.255261	NA	INTERGENIC(MODIFIER||||||||||1)	NA	NA	-
4	Chr04	39829179	NA	A	G	218	PASS	18	0,0,10,7	30	-78	1	2	NA	NA	NA	NA	NA	NA	NA	NA	NA	FALSE	NA	NA	NA	NA	NA	NA	0.1828019	NA	INTERGENIC(MODIFIER||||||||||1)	NA	NA	-
4	Chr04	39829211	NA	A	G	146	PASS	17	0,0,9,7	24	-75	1	2	NA	NA	NA	NA	NA	NA	NA	NA	NA	FALSE	NA	NA	NA	NA	NA	NA	0.02945332	NA	INTERGENIC(MODIFIER||||||||||1)	NA	NA	-
4	Chr04	39829225	NA	A	C	122	PASS	15	0,0,7,8	25	-72	1	2	NA	NA	NA	NA	NA	NA	NA	NA	NA	FALSE	NA	NA	NA	NA	NA	NA	0.1118243	NA	INTERGENIC(MODIFIER||||||||||1)	NA	NA	-
4	Chr04	39829233	NA	C	A	139	PASS	15	0,0,8,6	28	-69	1	2	NA	NA	NA	NA	NA	NA	NA	NA	NA	FALSE	NA	NA	NA	NA	NA	NA	0.1667232	NA	INTERGENIC(MODIFIER||||||||||1)	NA	NA	-
4	Chr04	39829254	NA	A	G	186	PASS	12	0,0,8,4	34	-63	1	2	NA	NA	NA	NA	NA	NA	NA	NA	NA	FALSE	NA	NA	NA	NA	NA	NA	0.0994036	NA	INTERGENIC(MODIFIER||||||||||1)	NA	NA	-
4	Chr04	39829506	NA	A	G	222	PASS	27	0,0,12,15	34	-108	1	2	NA	NA	NA	NA	NA	NA	NA	NA	NA	FALSE	NA	NA	NA	NA	NA	NA	0.09567629	NA	INTERGENIC(MODIFIER||||||||||1)	NA	NA	-
4	Chr04	39829533	NA	T	G	222	PASS	29	0,0,12,14	33	-105	1	2	NA	NA	NA	NA	NA	NA	NA	NA	NA	FALSE	NA	NA	NA	NA	NA	NA	0.260041	NA	INTERGENIC(MODIFIER||||||||||1)	NA	NA	-
4	Chr04	39829573	NA	C	T	222	PASS	30	0,0,14,16	36	-117	1	2	NA	NA	NA	NA	NA	NA	NA	NA	NA	FALSE	NA	NA	NA	NA	NA	NA	0.04142157	NA	INTERGENIC(MODIFIER||||||||||1)	NA	NA	-
4	Chr04	39829741	NA	C	T	222	PASS	23	0,0,8,15	44	-96	1	2	NA	NA	NA	NA	NA	NA	NA	NA	NA	FALSE	NA	NA	NA	NA	NA	NA	0.2113178	NA	INTERGENIC(MODIFIER||||||||||1)	NA	NA	-
4	Chr04	39829885	NA	C	T	222	PASS	28	0,0,12,14	47	-105	1	2	NA	NA	NA	NA	NA	NA	NA	NA	NA	FALSE	NA	NA	NA	NA	NA	NA	0.006706227	NA	INTERGENIC(MODIFIER||||||||||1)	NA	NA	-
4	Chr04	39830092	NA	T	C	222	PASS	21	0,1,11,9	32	-77	1	2	NA	NA	NA	NA	NA	NA	NA	NA	0.48,0.37,1,0.35	FALSE	NA	NA	NA	NA	0.08257228	NA	0.1982132	NA	INTERGENIC(MODIFIER||||||||||1)	NA	NA	-
4	Chr04	39830166	NA	T	G	26.1	PASS	8	0,0,4,3	16	-48	1	2	NA	NA	NA	NA	NA	NA	NA	NA	NA	FALSE	NA	NA	NA	NA	NA	NA	0.1108307	NA	INTERGENIC(MODIFIER||||||||||1)	NA	NA	-
4	Chr04	39830172	NA	T	C	50	PASS	8	0,0,5,3	19	-51	1	2	NA	NA	NA	NA	NA	NA	NA	NA	NA	FALSE	NA	NA	NA	NA	NA	NA	0.12063	NA	INTERGENIC(MODIFIER||||||||||1)	NA	NA	-
4	Chr04	39830207	NA	A	G	142	PASS	12	0,0,7,5	28	-63	1	2	NA	NA	NA	NA	NA	NA	NA	NA	NA	FALSE	NA	NA	NA	NA	NA	NA	0.05123512	NA	INTERGENIC(MODIFIER||||||||||1)	NA	NA	-
4	Chr04	39830218	NA	C	T	193	PASS	12	0,0,7,5	30	-63	1	2	NA	NA	NA	NA	NA	NA	NA	NA	NA	FALSE	NA	NA	NA	NA	NA	NA	0.1179868	NA	INTERGENIC(MODIFIER||||||||||1)	NA	NA	-
4	Chr04	39830229	NA	A	C	222	PASS	16	0,0,10,6	37	-75	1	2	NA	NA	NA	NA	NA	NA	NA	NA	NA	FALSE	NA	NA	NA	NA	NA	NA	0.1728171	NA	INTERGENIC(MODIFIER||||||||||1)	NA	NA	-
4	Chr04	39830520	NA	A	G	222	PASS	43	0,0,29,13	38	-153	1	2	NA	NA	NA	NA	NA	NA	NA	NA	NA	FALSE	NA	NA	NA	NA	NA	NA	0.3359271	NA	INTERGENIC(MODIFIER||||||||||1)	NA	NA	-
4	Chr04	39830530	NA	C	G	222	PASS	40	0,0,26,13	37	-144	1	2	NA	NA	NA	NA	NA	NA	NA	NA	NA	FALSE	NA	NA	NA	NA	NA	NA	0.05812244	NA	INTERGENIC(MODIFIER||||||||||1)	NA	NA	-
4	Chr04	39830607	NA	A	G	222	PASS	24	0,0,15,9	37	-93	1	2	NA	NA	NA	NA	NA	NA	NA	NA	NA	FALSE	NA	NA	NA	NA	NA	NA	0.08261335	NA	INTERGENIC(MODIFIER||||||||||1)	NA	NA	-
4	Chr04	39830722	NA	T	C	222	PASS	20	0,0,5,14	45	-84	1	2	NA	NA	NA	NA	NA	NA	NA	NA	NA	FALSE	NA	NA	NA	NA	NA	NA	0.1874143	NA	INTERGENIC(MODIFIER||||||||||1)	NA	NA	-
4	Chr04	39830863	NA	C	T	222	PASS	26	0,0,9,17	45	-105	1	2	NA	NA	NA	NA	NA	NA	NA	NA	NA	FALSE	NA	NA	NA	NA	NA	NA	0.0635745	NA	INTERGENIC(MODIFIER||||||||||1)	NA	NA	-
4	Chr04	39831039	NA	G	A	222	PASS	27	0,0,17,9	46	-105	1	2	NA	NA	NA	NA	NA	NA	NA	NA	NA	FALSE	NA	NA	NA	NA	NA	NA	0.260041	NA	INTERGENIC(MODIFIER||||||||||1)	NA	NA	-
4	Chr04	39831206	NA	C	T	222	PASS	27	0,0,10,15	38	-99	1	2	NA	NA	NA	NA	NA	NA	NA	NA	NA	FALSE	NA	NA	NA	NA	NA	NA	0.2235964	NA	INTERGENIC(MODIFIER||||||||||1)	NA	NA	-
4	Chr04	39831264	NA	T	C	222	PASS	34	0,0,16,18	34	-126	1	2	NA	NA	NA	NA	NA	NA	NA	NA	NA	FALSE	NA	NA	NA	NA	NA	NA	0.2558143	NA	INTERGENIC(MODIFIER||||||||||1)	NA	NA	-
4	Chr04	39831272	NA	A	G	222	PASS	32	0,0,14,17	33	-120	1	2	NA	NA	NA	NA	NA	NA	NA	NA	NA	FALSE	NA	NA	NA	NA	NA	NA	0.1896247	NA	INTERGENIC(MODIFIER||||||||||1)	NA	NA	-
4	Chr04	39831359	NA	C	T	222	PASS	32	0,0,16,14	39	-117	1	2	NA	NA	NA	NA	NA	NA	NA	NA	NA	FALSE	NA	NA	NA	NA	NA	NA	0.1099289	NA	INTERGENIC(MODIFIER||||||||||1)	NA	NA	-
4	Chr04	39831447	NA	C	G	222	PASS	28	0,1,13,12	41	-91	1	2	NA	NA	NA	NA	NA	NA	NA	NA	1,0.33,1,1	FALSE	NA	NA	NA	NA	0.9333333	NA	0.1476229	NA	INTERGENIC(MODIFIER||||||||||1)	NA	NA	-
4	Chr04	39831520	NA	C	T	222	PASS	34	0,1,20,10	43	-105	1	2	NA	NA	NA	NA	NA	NA	NA	NA	0.35,1,1,0.27	FALSE	NA	NA	NA	NA	-0.8385255	NA	0.2287544	NA	INTERGENIC(MODIFIER||||||||||1)	NA	NA	-
4	Chr04	39832041	NA	C	A	222	PASS	31	0,0,15,16	47	-117	1	2	NA	NA	NA	NA	NA	NA	NA	NA	NA	FALSE	NA	NA	NA	NA	NA	NA	0.2607346	NA	INTERGENIC(MODIFIER||||||||||1)	NA	NA	-
4	Chr04	39832826	NA	G	T	222	PASS	26	0,0,15,10	41	-102	1	2	NA	NA	NA	NA	NA	NA	NA	NA	NA	FALSE	NA	NA	NA	NA	NA	NA	0.2459167	NA	INTERGENIC(MODIFIER||||||||||1)	NA	NA	-
4	Chr04	39832982	NA	C	T	222	PASS	30	0,0,16,13	38	-111	1	2	NA	NA	NA	NA	NA	NA	NA	NA	NA	FALSE	NA	NA	NA	NA	NA	NA	0.2554695	NA	INTERGENIC(MODIFIER||||||||||1)	NA	NA	-
4	Chr04	39833004	NA	A	T	222	PASS	26	0,0,14,12	39	-105	1	2	NA	NA	NA	NA	NA	NA	NA	NA	NA	FALSE	NA	NA	NA	NA	NA	NA	0.2624773	NA	INTERGENIC(MODIFIER||||||||||1)	NA	NA	-
4	Chr04	39833385	NA	C	T	222	PASS	34	0,0,17,14	42	-120	1	2	NA	NA	NA	NA	NA	NA	NA	NA	NA	FALSE	NA	NA	NA	NA	NA	NA	0.2520316	NA	INTERGENIC(MODIFIER||||||||||1)	NA	NA	-
4	Chr04	39833443	NA	T	G	222	PASS	37	0,0,20,15	40	-132	1	2	NA	NA	NA	NA	NA	NA	NA	NA	NA	FALSE	NA	NA	NA	NA	NA	NA	0.1018457	NA	INTERGENIC(MODIFIER||||||||||1)	NA	NA	-
4	Chr04	39833547	NA	G	A	222	PASS	34	0,0,11,22	44	-126	1	2	NA	NA	NA	NA	NA	NA	NA	NA	NA	FALSE	NA	NA	NA	NA	NA	NA	0.02155934	NA	INTERGENIC(MODIFIER||||||||||1)	NA	NA	-
4	Chr04	39834551	NA	T	G	222	PASS	20	0,0,9,11	42	-87	1	2	NA	NA	NA	NA	NA	NA	NA	NA	NA	FALSE	NA	NA	NA	NA	NA	NA	0.1209831	NA	INTERGENIC(MODIFIER||||||||||1)	NA	NA	-
4	Chr04	39834603	NA	A	G	222	PASS	18	0,0,8,9	38	-78	1	2	NA	NA	NA	NA	NA	NA	NA	NA	NA	FALSE	NA	NA	NA	NA	NA	NA	0.180183	NA	INTERGENIC(MODIFIER||||||||||1)	NA	NA	-
4	Chr04	39834653	NA	C	CT	127	PASS	20	0,2,8,9	36	-69.5	1	2	NA	18,0.900000	NA	NA	NA	NA	NA	NA	0.49,1,1,0.17	TRUE	NA	NA	NA	NA	NA	NA	0.1921082	NA	INTERGENIC(MODIFIER||||||||||1)	NA	NA	-
4	Chr04	39834666	NA	A	G	222	PASS	19	0,0,7,11	36	-81	1	2	NA	NA	NA	NA	NA	NA	NA	NA	NA	FALSE	NA	NA	NA	NA	NA	NA	0.1757932	NA	INTERGENIC(MODIFIER||||||||||1)	NA	NA	-
4	Chr04	39834810	NA	G	A	222	PASS	26	2,0,12,11	44	-70	1	2	NA	NA	NA	NA	NA	NA	NA	NA	0.49,0.44,1,0.15	FALSE	NA	NA	NA	NA	0.3505848	NA	0.1308473	NA	INTERGENIC(MODIFIER||||||||||1)	NA	NA	-
4	Chr04	39835306	NA	G	A	222	PASS	28	4,2,13,9	35	-40	1	2	NA	NA	NA	NA	NA	NA	NA	NA	1,1,1,0.1	FALSE	NA	NA	NA	NA	-0.8118442	NA	0.2042584	NA	INTERGENIC(MODIFIER||||||||||1)	NA	NA	-
4	Chr04	39835382	NA	G	A	222	PASS	25	0,0,12,12	35	-99	1	2	NA	NA	NA	NA	NA	NA	NA	NA	NA	FALSE	NA	NA	NA	NA	NA	NA	0.1528236	NA	INTERGENIC(MODIFIER||||||||||1)	NA	NA	-
4	Chr04	39835428	NA	C	G	222	PASS	20	0,0,8,12	35	-87	1	2	NA	NA	NA	NA	NA	NA	NA	NA	NA	FALSE	NA	NA	NA	NA	NA	NA	0.05539713	NA	INTERGENIC(MODIFIER||||||||||1)	NA	NA	-
4	Chr04	39835492	NA	T	G	222	PASS	23	0,0,9,14	34	-93	1	2	NA	NA	NA	NA	NA	NA	NA	NA	NA	FALSE	NA	NA	NA	NA	NA	NA	0.2113446	NA	INTERGENIC(MODIFIER||||||||||1)	NA	NA	-
4	Chr04	39835566	NA	G	A	226	PASS	28	1,5,8,12	33	-24	0.6672	1	NA	NA	NA	NA	NA	NA	NA	NA	0.38,1,1,1	FALSE	NA	NA	NA	NA	2.586468	NA	0.03542329	NA	INTERGENIC(MODIFIER||||||||||1)	NA	NA	-
4	Chr04	39836043	NA	A	T	222	PASS	23	0,0,17,6	42	-96	1	2	NA	NA	NA	NA	NA	NA	NA	NA	NA	FALSE	NA	NA	NA	NA	NA	NA	0.2109306	NA	INTERGENIC(MODIFIER||||||||||1)	NA	NA	-
4	Chr04	39836104	NA	C	T	222	PASS	22	0,0,13,9	42	-93	1	2	NA	NA	NA	NA	NA	NA	NA	NA	NA	FALSE	NA	NA	NA	NA	NA	NA	0.2060688	NA	INTERGENIC(MODIFIER||||||||||1)	NA	NA	-
4	Chr04	39836240	NA	A	AT	214	PASS	21	0,0,9,10	42	-91.5	1	2	NA	17,0.809524	NA	NA	NA	NA	NA	NA	NA	TRUE	NA	NA	NA	NA	NA	NA	0.125707	NA	INTERGENIC(MODIFIER||||||||||1)	NA	NA	-
4	Chr04	39836342	NA	T	A	222	PASS	25	0,0,14,11	46	-102	1	2	NA	NA	NA	NA	NA	NA	NA	NA	NA	FALSE	NA	NA	NA	NA	NA	NA	0.07984253	NA	INTERGENIC(MODIFIER||||||||||1)	NA	NA	-
4	Chr04	39836604	NA	T	C	222	PASS	24	2,0,10,10	37	-70	1	2	NA	NA	NA	NA	NA	NA	NA	NA	0.48,1,1,1	FALSE	NA	NA	NA	NA	-1.656017	NA	0.07131524	NA	INTERGENIC(MODIFIER||||||||||1)	NA	NA	-
4	Chr04	39836665	NA	T	C	222	PASS	24	0,0,9,15	39	-99	1	2	NA	NA	NA	NA	NA	NA	NA	NA	NA	FALSE	NA	NA	NA	NA	NA	NA	0.08479332	NA	INTERGENIC(MODIFIER||||||||||1)	NA	NA	-
4	Chr04	39837229	NA	C	T	222	PASS	24	0,0,11,13	43	-99	1	2	NA	NA	NA	NA	NA	NA	NA	NA	NA	FALSE	NA	NA	NA	NA	NA	NA	0.1269272	NA	INTERGENIC(MODIFIER||||||||||1)	NA	NA	-
4	Chr04	39837286	NA	C	A	222	PASS	18	0,0,5,11	36	-75	1	2	NA	NA	NA	NA	NA	NA	NA	NA	NA	FALSE	NA	NA	NA	NA	NA	NA	0.1581035	NA	INTERGENIC(MODIFIER||||||||||1)	NA	NA	-
4	Chr04	39837375	NA	A	G	222	PASS	23	0,0,9,13	37	-93	1	2	NA	NA	NA	NA	NA	NA	NA	NA	NA	FALSE	NA	NA	NA	NA	NA	NA	0.1906265	NA	INTERGENIC(MODIFIER||||||||||1)	NA	NA	-
4	Chr04	39837388	NA	C	T	222	PASS	25	0,0,11,14	39	-102	1	2	NA	NA	NA	NA	NA	NA	NA	NA	NA	FALSE	NA	NA	NA	NA	NA	NA	0.2201071	NA	INTERGENIC(MODIFIER||||||||||1)	NA	NA	-
4	Chr04	39837577	NA	A	T	222	PASS	29	0,0,7,20	31	-108	1	2	NA	NA	NA	NA	NA	NA	NA	NA	NA	FALSE	NA	NA	NA	NA	NA	NA	0.01846599	NA	INTERGENIC(MODIFIER||||||||||1)	NA	NA	-
4	Chr04	39837603	NA	C	T	222	PASS	27	2,2,10,13	31	-51	1	2	NA	NA	NA	NA	NA	NA	NA	NA	1,0.25,1,0.18	FALSE	NA	NA	NA	NA	0.7849022	NA	0.195202	NA	INTERGENIC(MODIFIER||||||||||1)	NA	NA	-
4	Chr04	39837611	NA	A	C	222	PASS	27	2,2,10,13	31	-51	1	2	NA	NA	NA	NA	NA	NA	NA	NA	1,0.22,1,0.17	FALSE	NA	NA	NA	NA	0.7849022	NA	0.1740723	NA	INTERGENIC(MODIFIER||||||||||1)	NA	NA	-
4	Chr04	39837855	NA	T	C	222	PASS	17	0,0,7,9	47	-75	1	2	NA	NA	NA	NA	NA	NA	NA	NA	NA	FALSE	NA	NA	NA	NA	NA	NA	0.1766271	NA	INTERGENIC(MODIFIER||||||||||1)	NA	NA	-
4	Chr04	39838058	NA	A	G	222	PASS	24	0,0,13,11	46	-99	1	2	NA	NA	NA	NA	NA	NA	NA	NA	NA	FALSE	NA	NA	NA	NA	NA	NA	0.23799	NA	INTERGENIC(MODIFIER||||||||||1)	NA	NA	-
4	Chr04	39838271	NA	C	T	222	PASS	29	0,0,19,10	44	-111	1	2	NA	NA	NA	NA	NA	NA	NA	NA	NA	FALSE	NA	NA	NA	NA	NA	NA	0.2774892	NA	INTERGENIC(MODIFIER||||||||||1)	NA	NA	-
4	Chr04	39838307	NA	TACATTCAC	TAC	214	PASS	30	0,0,15,13	47	-119	1	2	NA	28,0.933333	NA	NA	NA	NA	NA	NA	NA	TRUE	NA	NA	NA	NA	NA	NA	0.0332941	NA	INTERGENIC(MODIFIER||||||||||1)	NA	NA	-
4	Chr04	39838579	NA	A	G	222	PASS	26	0,0,13,13	42	-105	1	2	NA	NA	NA	NA	NA	NA	NA	NA	NA	FALSE	NA	NA	NA	NA	NA	NA	0.2183041	NA	INTERGENIC(MODIFIER||||||||||1)	NA	NA	-
4	Chr04	39838917	NA	A	G	162	PASS	14	1,2,1,10	34	-43	1	2	NA	NA	NA	NA	NA	NA	NA	NA	0.4,1,1,1	FALSE	NA	NA	NA	NA	-1.868397	NA	0.1432927	NA	INTERGENIC(MODIFIER||||||||||1)	NA	NA	-
4	Chr04	39838981	NA	T	C	174	PASS	23	4,3,2,13	31	-40	1	2	NA	NA	NA	NA	NA	NA	NA	NA	0.054,0.21,1,1	FALSE	NA	NA	NA	NA	2.537667	NA	0.1098225	NA	INTERGENIC(MODIFIER||||||||||1)	NA	NA	-
4	Chr04	39839063	NA	A	G	214	PASS	40	9,5,9,17	28	6.2	0.5002	1	NA	NA	NA	NA	NA	NA	NA	NA	0.1,0.24,1,0.082	FALSE	NA	NA	NA	NA	1.885687	NA	0.1222569	NA	INTERGENIC(MODIFIER||||||||||1)	NA	NA	-
4	Chr04	39839168	NA	T	C	178	PASS	12	1,0,6,4	32	-50	1	2	NA	NA	NA	NA	NA	NA	NA	NA	1,0.27,1,0.2	FALSE	NA	NA	NA	NA	0.1581139	NA	0.1329908	NA	INTERGENIC(MODIFIER||||||||||1)	NA	NA	-
4	Chr04	39839394	NA	T	A	5.29	Qual	2	0,0,2,0	30	-33	1	2	NA	NA	NA	NA	NA	NA	NA	NA	NA	FALSE	NA	NA	NA	NA	NA	NA	0.072	NA	INTERGENIC(MODIFIER||||||||||1)	NA	NA	-
4	Chr04	39839425	NA	T	C	139	PASS	9	0,0,7,2	30	-54	1	2	NA	NA	NA	NA	NA	NA	NA	NA	NA	FALSE	NA	NA	NA	NA	NA	NA	0.04605667	NA	INTERGENIC(MODIFIER||||||||||1)	NA	NA	-
4	Chr04	39839442	NA	G	A	182	PASS	13	1,0,8,4	30	-47	1	2	NA	NA	NA	NA	NA	NA	NA	NA	1,1,1,1	FALSE	NA	NA	NA	NA	0.9354144	NA	0.11219	NA	INTERGENIC(MODIFIER||||||||||1)	NA	NA	-
4	Chr04	39839506	NA	T	A	222	PASS	21	0,0,12,8	34	-87	1	2	NA	NA	NA	NA	NA	NA	NA	NA	NA	FALSE	NA	NA	NA	NA	NA	NA	0.1414426	NA	INTERGENIC(MODIFIER||||||||||1)	NA	NA	-
4	Chr04	39839679	NA	G	A	222	PASS	31	0,0,18,13	37	-120	1	2	NA	NA	NA	NA	NA	NA	NA	NA	NA	FALSE	NA	NA	NA	NA	NA	NA	0.07382315	NA	INTERGENIC(MODIFIER||||||||||1)	NA	NA	-
4	Chr04	39839863	NA	AAGAG	AAGAGAG	214	PASS	25	0,0,11,12	46	-104	1	2	NA	22,0.880000	NA	NA	NA	NA	NA	NA	NA	TRUE	NA	NA	NA	NA	NA	NA	0.1997884	NA	INTERGENIC(MODIFIER||||||||||1)	NA	NA	-
4	Chr04	39840229	NA	C	T	222	PASS	25	0,0,7,17	45	-99	1	2	NA	NA	NA	NA	NA	NA	NA	NA	NA	FALSE	NA	NA	NA	NA	NA	NA	0.1828968	NA	INTERGENIC(MODIFIER||||||||||1)	NA	NA	-
4	Chr04	39840372	NA	C	T	222	PASS	22	0,0,10,12	42	-93	1	2	NA	NA	NA	NA	NA	NA	NA	NA	NA	FALSE	NA	NA	NA	NA	NA	NA	0.0359905	NA	INTERGENIC(MODIFIER||||||||||1)	NA	NA	-
4	Chr04	39840438	NA	A	G	222	PASS	25	0,0,16,9	42	-102	1	2	NA	NA	NA	NA	NA	NA	NA	NA	NA	FALSE	NA	NA	NA	NA	NA	NA	0.03380058	NA	INTERGENIC(MODIFIER||||||||||1)	NA	NA	-
4	Chr04	39840732	NA	G	A	222	PASS	12	0,0,5,7	41	-63	1	2	NA	NA	NA	NA	NA	NA	NA	NA	NA	FALSE	NA	NA	NA	NA	NA	NA	0.1303401	NA	INTERGENIC(MODIFIER||||||||||1)	NA	NA	-
4	Chr04	39840751	NA	G	A	213	PASS	11	0,0,5,6	40	-60	1	2	NA	NA	NA	NA	NA	NA	NA	NA	NA	FALSE	NA	NA	NA	NA	NA	NA	0.05215291	NA	INTERGENIC(MODIFIER||||||||||1)	NA	NA	-
4	Chr04	39840873	NA	A	C	222	PASS	26	0,0,12,13	38	-102	1	2	NA	NA	NA	NA	NA	NA	NA	NA	NA	FALSE	NA	NA	NA	NA	NA	NA	0.1101225	NA	INTERGENIC(MODIFIER||||||||||1)	NA	NA	-
4	Chr04	39840923	NA	G	A	222	PASS	27	0,0,13,14	41	-108	1	2	NA	NA	NA	NA	NA	NA	NA	NA	NA	FALSE	NA	NA	NA	NA	NA	NA	0.0255759	NA	INTERGENIC(MODIFIER||||||||||1)	NA	NA	-
4	Chr04	39841058	NA	T	A	222	PASS	21	0,0,15,4	44	-84	1	2	NA	NA	NA	NA	NA	NA	NA	NA	NA	FALSE	NA	NA	NA	NA	NA	NA	0.1714489	NA	INTERGENIC(MODIFIER||||||||||1)	NA	NA	-
4	Chr04	39841367	NA	G	A	222	PASS	31	0,0,12,19	42	-120	1	2	NA	NA	NA	NA	NA	NA	NA	NA	NA	FALSE	NA	NA	NA	NA	NA	NA	0.1235408	NA	INTERGENIC(MODIFIER||||||||||1)	NA	NA	-
4	Chr04	39841468	NA	A	G	222	PASS	29	0,0,13,15	42	-111	1	2	NA	NA	NA	NA	NA	NA	NA	NA	NA	FALSE	NA	NA	NA	NA	NA	NA	0.02753008	NA	INTERGENIC(MODIFIER||||||||||1)	NA	NA	-
4	Chr04	39841640	NA	C	T	222	PASS	21	0,0,13,8	42	-90	1	2	NA	NA	NA	NA	NA	NA	NA	NA	NA	FALSE	NA	NA	NA	NA	NA	NA	0.1951964	NA	INTERGENIC(MODIFIER||||||||||1)	NA	NA	-
4	Chr04	39841656	NA	A	C	222	PASS	21	0,0,14,6	41	-87	1	2	NA	NA	NA	NA	NA	NA	NA	NA	NA	FALSE	NA	NA	NA	NA	NA	NA	0.1867357	NA	INTERGENIC(MODIFIER||||||||||1)	NA	NA	-
4	Chr04	39842079	NA	A	G	222	PASS	32	2,1,13,16	44	-85	1	2	NA	NA	NA	NA	NA	NA	NA	NA	0.59,1,1,0.19	FALSE	NA	NA	NA	NA	1.163715	NA	0.21574	NA	INTERGENIC(MODIFIER||||||||||1)	NA	NA	-
4	Chr04	39842325	NA	G	A	222	PASS	31	0,0,17,12	44	-114	1	2	NA	NA	NA	NA	NA	NA	NA	NA	NA	FALSE	NA	NA	NA	NA	NA	NA	0.03695743	NA	INTERGENIC(MODIFIER||||||||||1)	NA	NA	-
4	Chr04	39842403	NA	A	G	222	PASS	26	0,0,17,8	42	-102	1	2	NA	NA	NA	NA	NA	NA	NA	NA	NA	FALSE	NA	NA	NA	NA	NA	NA	0.05679473	NA	INTERGENIC(MODIFIER||||||||||1)	NA	NA	-
4	Chr04	39842561	NA	A	G	222	PASS	25	0,0,12,12	46	-99	1	2	NA	NA	NA	NA	NA	NA	NA	NA	NA	FALSE	NA	NA	NA	NA	NA	NA	0.1038909	NA	INTERGENIC(MODIFIER||||||||||1)	NA	NA	-
4	Chr04	39842720	NA	C	T	222	PASS	34	0,0,14,19	47	-126	1	2	NA	NA	NA	NA	NA	NA	NA	NA	NA	FALSE	NA	NA	NA	NA	NA	NA	0.1870568	NA	INTERGENIC(MODIFIER||||||||||1)	NA	NA	-
4	Chr04	39843027	NA	T	C	222	PASS	23	0,0,15,7	41	-93	1	2	NA	NA	NA	NA	NA	NA	NA	NA	NA	FALSE	NA	NA	NA	NA	NA	NA	0.1750127	NA	INTERGENIC(MODIFIER||||||||||1)	NA	NA	-
4	Chr04	39843100	NA	C	T	222	PASS	28	0,0,14,10	40	-99	1	2	NA	NA	NA	NA	NA	NA	NA	NA	NA	FALSE	NA	NA	NA	NA	NA	NA	0.2011621	NA	INTERGENIC(MODIFIER||||||||||1)	NA	NA	-
4	Chr04	39843161	NA	C	T	222	PASS	33	0,0,16,16	44	-123	1	2	NA	NA	NA	NA	NA	NA	NA	NA	NA	FALSE	NA	NA	NA	NA	NA	NA	0.1361523	NA	INTERGENIC(MODIFIER||||||||||1)	NA	NA	-
4	Chr04	39843900	NA	G	T	222	PASS	24	0,0,12,11	47	-96	1	2	NA	NA	NA	NA	NA	NA	NA	NA	NA	FALSE	NA	NA	NA	NA	NA	NA	0.1705005	NA	INTERGENIC(MODIFIER||||||||||1)	NA	NA	-
4	Chr04	39844154	NA	A	T	222	PASS	29	0,0,13,16	42	-114	1	2	NA	NA	NA	NA	NA	NA	NA	NA	NA	FALSE	NA	NA	NA	NA	NA	NA	0.2737453	NA	INTERGENIC(MODIFIER||||||||||1)	NA	NA	-
4	Chr04	39844215	NA	C	T	222	PASS	28	0,1,12,14	42	-89	1	2	NA	NA	NA	NA	NA	NA	NA	NA	1,1,0.089,1	FALSE	NA	NA	NA	NA	-1.73324	NA	0.1950324	NA	INTERGENIC(MODIFIER||||||||||1)	NA	NA	-
4	Chr04	39844595	NA	A	G	222	PASS	31	0,0,15,16	44	-120	1	2	NA	NA	NA	NA	NA	NA	NA	NA	NA	FALSE	NA	NA	NA	NA	NA	NA	0.2836881	NA	INTERGENIC(MODIFIER||||||||||1)	NA	NA	-
4	Chr04	39844688	NA	C	A	222	PASS	29	0,0,19,10	43	-114	1	2	NA	NA	NA	NA	NA	NA	NA	NA	NA	FALSE	NA	NA	NA	NA	NA	NA	0.2478152	NA	INTERGENIC(MODIFIER||||||||||1)	NA	NA	-
4	Chr04	39845870	NA	A	G	222	PASS	25	0,0,8,16	47	-99	1	2	NA	NA	NA	NA	NA	NA	NA	NA	NA	FALSE	NA	NA	NA	NA	NA	NA	0.1125264	NA	INTERGENIC(MODIFIER||||||||||1)	NA	NA	-
4	Chr04	39846208	NA	C	A	222	PASS	25	0,0,18,6	46	-99	1	2	NA	NA	NA	NA	NA	NA	NA	NA	NA	FALSE	NA	NA	NA	NA	NA	NA	0.01002415	NA	INTERGENIC(MODIFIER||||||||||1)	NA	NA	-
4	Chr04	39846462	NA	G	A	222	PASS	22	0,0,7,12	47	-84	1	2	NA	NA	NA	NA	NA	NA	NA	NA	NA	FALSE	NA	NA	NA	NA	NA	NA	0.08387019	NA	INTERGENIC(MODIFIER||||||||||1)	NA	NA	-
4	Chr04	39846767	NA	A	T	222	PASS	23	0,0,12,11	42	-96	1	2	NA	NA	NA	NA	NA	NA	NA	NA	NA	FALSE	NA	NA	NA	NA	NA	NA	0.1561257	NA	INTERGENIC(MODIFIER||||||||||1)	NA	NA	-
4	Chr04	39846815	NA	G	A	222	PASS	17	0,0,10,7	41	-78	1	2	NA	NA	NA	NA	NA	NA	NA	NA	NA	FALSE	NA	NA	NA	NA	NA	NA	0.18068	NA	INTERGENIC(MODIFIER||||||||||1)	NA	NA	-
4	Chr04	39846935	NA	A	G	222	PASS	22	0,1,16,4	43	-75	1	2	NA	NA	NA	NA	NA	NA	NA	NA	0.24,1,0.045,0.35	FALSE	NA	NA	NA	NA	-0.9082951	NA	0.1956898	NA	INTERGENIC(MODIFIER||||||||||1)	NA	NA	-
4	Chr04	39847041	NA	C	T	222	PASS	27	0,0,16,11	43	-108	1	2	NA	NA	NA	NA	NA	NA	NA	NA	NA	FALSE	NA	NA	NA	NA	NA	NA	0.2460041	NA	INTERGENIC(MODIFIER||||||||||1)	NA	NA	-
4	Chr04	39847326	NA	GTATATATATAT	GTATATATATATAT	214	PASS	28	0,0,15,10	46	-110	1	2	NA	25,0.892857	NA	NA	NA	NA	NA	NA	NA	TRUE	NA	NA	NA	NA	NA	NA	0.215304	NA	INTERGENIC(MODIFIER||||||||||1)	NA	NA	-
4	Chr04	39847914	NA	T	C	222	PASS	22	0,0,15,7	46	-93	1	2	NA	NA	NA	NA	NA	NA	NA	NA	NA	FALSE	NA	NA	NA	NA	NA	NA	0.1690071	NA	INTERGENIC(MODIFIER||||||||||1)	NA	NA	-
4	Chr04	39848195	NA	TTCACTGAACGGCTGGCTTAAGAAATCACTGAACGGCTGGCTTAAGAAATC	TTCACTGAACGGCTGGCTTAAGAAATC	214	PASS	20	0,0,8,8	47	-82.5	1	2	NA	16,0.800000	NA	NA	NA	NA	NA	NA	NA	TRUE	NA	NA	NA	NA	NA	NA	0.05322925	NA	INTERGENIC(MODIFIER||||||||||1)	NA	NA	-
4	Chr04	39848284	NA	C	T	222	PASS	25	0,0,11,13	46	-99	1	2	NA	NA	NA	NA	NA	NA	NA	NA	NA	FALSE	NA	NA	NA	NA	NA	NA	0.1367957	NA	INTERGENIC(MODIFIER||||||||||1)	NA	NA	-
4	Chr04	39848465	NA	TGTAG	TG	214	PASS	27	0,0,14,9	50	-104	1	2	NA	23,0.851852	NA	NA	NA	NA	NA	NA	NA	TRUE	NA	NA	NA	NA	NA	NA	0.2110388	NA	INTERGENIC(MODIFIER||||||||||1)	NA	NA	-
4	Chr04	39849049	NA	A	G	222	PASS	31	0,0,12,17	43	-114	1	2	NA	NA	NA	NA	NA	NA	NA	NA	NA	FALSE	NA	NA	NA	NA	NA	NA	0.2397976	NA	INTERGENIC(MODIFIER||||||||||1)	NA	NA	-
4	Chr04	39849130	NA	G	T	222	PASS	28	0,0,8,19	39	-108	1	2	NA	NA	NA	NA	NA	NA	NA	NA	NA	FALSE	NA	NA	NA	NA	NA	NA	0.1604107	NA	INTERGENIC(MODIFIER||||||||||1)	NA	NA	-
4	Chr04	39849145	NA	TA	TACACAAAATCCAA	214	PASS	24	0,0,7,16	38	-104	1	2	NA	22,0.916667	NA	NA	NA	NA	NA	NA	NA	TRUE	NA	NA	NA	NA	NA	NA	0.08322136	NA	INTERGENIC(MODIFIER||||||||||1)	NA	NA	-
4	Chr04	39849284	NA	T	C	222	PASS	23	0,0,12,11	44	-93	1	2	NA	NA	NA	NA	NA	NA	NA	NA	NA	FALSE	NA	NA	NA	NA	NA	NA	0.1501899	NA	UTR_3_PRIME(MODIFIER||36||203|Sobic.004G138900|protein_coding|CODING|Sobic.004G138900.1.v3.1|2|1)	NA	NA	-
4	Chr04	39849411	NA	CTATACCTACTACTAAATTGTGAAAATTTCAGT	CT	214	PASS	15	0,0,4,11	50	-79.5	1	2	NA	15,1.000000	NA	NA	NA	NA	NA	NA	NA	TRUE	NA	NA	NA	NA	NA	NA	0.04315173	NA	FRAME_SHIFT(HIGH||agactgaaattttcacaatttagtagtaggtat/|RLKFSQFSSRY163|203|Sobic.004G138900|protein_coding|CODING|Sobic.004G138900.1.v3.1|2|1)	(Sobic.004G138900|Sobic.004G138900.v3.1|1|1.00)	NA	-
4	Chr04	39849613	NA	A	T	222	PASS	17	0,0,9,8	46	-78	1	2	NA	NA	NA	NA	NA	NA	NA	NA	NA	FALSE	NA	NA	NA	NA	NA	NA	0.1130951	NA	INTRON(MODIFIER||||203|Sobic.004G138900|protein_coding|CODING|Sobic.004G138900.1.v3.1|1|1)	NA	NA	-
4	Chr04	39849915	NA	A	G	222	PASS	21	0,0,13,8	47	-90	1	2	NA	NA	NA	NA	NA	NA	NA	NA	NA	FALSE	NA	NA	NA	NA	NA	NA	0.04197159	NA	SYNONYMOUS_CODING(LOW|SILENT|atT/atC|I112|203|Sobic.004G138900|protein_coding|CODING|Sobic.004G138900.1.v3.1|1|1)	NA	NA	-
4	Chr04	39850089	NA	G	A	222	PASS	22	0,0,14,8	45	-93	1	2	NA	NA	NA	NA	NA	NA	NA	NA	NA	FALSE	NA	NA	NA	NA	NA	NA	0.2032052	NA	SYNONYMOUS_CODING(LOW|SILENT|ccC/ccT|P54|203|Sobic.004G138900|protein_coding|CODING|Sobic.004G138900.1.v3.1|1|1)	NA	NA	-
4	Chr04	39850193	NA	C	T	222	PASS	18	0,0,8,9	40	-78	1	2	NA	NA	NA	NA	NA	NA	NA	NA	NA	FALSE	NA	NA	NA	NA	NA	NA	0.170545	NA	NON_SYNONYMOUS_CODING(MODERATE|MISSENSE|Gtt/Att|V20I|203|Sobic.004G138900|protein_coding|CODING|Sobic.004G138900.1.v3.1|1|1)	NA	NA	-
4	Chr04	39850241	NA	A	T	222	PASS	27	0,0,13,14	44	-108	1	2	NA	NA	NA	NA	NA	NA	NA	NA	NA	FALSE	NA	NA	NA	NA	NA	NA	0.01754208	NA	NON_SYNONYMOUS_CODING(MODERATE|MISSENSE|Tgc/Agc|C4S|203|Sobic.004G138900|protein_coding|CODING|Sobic.004G138900.1.v3.1|1|1)	NA	NA	-
4	Chr04	39851107	NA	G	A	222	PASS	22	0,0,10,10	41	-87	1	2	NA	NA	NA	NA	NA	NA	NA	NA	NA	FALSE	NA	NA	NA	NA	NA	NA	0.1293614	NA	INTERGENIC(MODIFIER||||||||||1)	NA	NA	-
4	Chr04	39851142	NA	G	C	222	PASS	19	0,0,11,8	40	-84	1	2	NA	NA	NA	NA	NA	NA	NA	NA	NA	FALSE	NA	NA	NA	NA	NA	NA	0.1513414	NA	INTERGENIC(MODIFIER||||||||||1)	NA	NA	-
4	Chr04	39851233	NA	T	C	222	PASS	26	0,0,14,12	43	-105	1	2	NA	NA	NA	NA	NA	NA	NA	NA	NA	FALSE	NA	NA	NA	NA	NA	NA	0.1761034	NA	INTERGENIC(MODIFIER||||||||||1)	NA	NA	-
4	Chr04	39851334	NA	G	A	222	PASS	26	0,0,8,18	36	-105	1	2	NA	NA	NA	NA	NA	NA	NA	NA	NA	FALSE	NA	NA	NA	NA	NA	NA	0.2623937	NA	INTERGENIC(MODIFIER||||||||||1)	NA	NA	-
4	Chr04	39851338	NA	T	C	222	PASS	26	0,0,8,17	36	-102	1	2	NA	NA	NA	NA	NA	NA	NA	NA	NA	FALSE	NA	NA	NA	NA	NA	NA	0.2527754	NA	INTERGENIC(MODIFIER||||||||||1)	NA	NA	-
4	Chr04	39851436	NA	A	T	222	PASS	35	0,0,12,23	41	-132	1	2	NA	NA	NA	NA	NA	NA	NA	NA	NA	FALSE	NA	NA	NA	NA	NA	NA	0.1092645	NA	INTERGENIC(MODIFIER||||||||||1)	NA	NA	-
4	Chr04	39851720	NA	C	T	222	PASS	20	0,0,13,6	46	-84	1	2	NA	NA	NA	NA	NA	NA	NA	NA	NA	FALSE	NA	NA	NA	NA	NA	NA	0.07131545	NA	NON_SYNONYMOUS_CODING(MODERATE|MISSENSE|Cac/Tac|H17Y|67|Sobic.004G139000|protein_coding|CODING|Sobic.004G139000.1.v3.1|1|1)	NA	NA	-
4	Chr04	39851871	NA	C	T	222	PASS	24	0,0,14,10	47	-99	1	2	NA	NA	NA	NA	NA	NA	NA	NA	NA	FALSE	NA	NA	NA	NA	NA	NA	0.2211228	NA	NON_SYNONYMOUS_CODING(MODERATE|MISSENSE|gCc/gTc|A67V|67|Sobic.004G139000|protein_coding|CODING|Sobic.004G139000.1.v3.1|1|1)	NA	NA	-
4	Chr04	39852225	NA	CTTTTTTTTTTT	CTTTTTTTTT	101	PASS	21	0,0,3,14	50	-85.5	1	2	NA	18,0.857143	NA	NA	NA	NA	NA	NA	NA	TRUE	NA	NA	NA	NA	NA	NA	0.1544113	NA	INTERGENIC(MODIFIER||||||||||1)	NA	NA	-
4	Chr04	39852399	NA	G	GGA	199	PASS	20	0,0,9,11	50	-94.5	1	2	NA	19,0.950000	NA	NA	NA	NA	NA	NA	NA	TRUE	NA	NA	NA	NA	NA	NA	0.1471818	NA	INTERGENIC(MODIFIER||||||||||1)	NA	NA	-
4	Chr04	39852922	NA	CTT	C	214	PASS	20	0,0,14,5	50	-91.5	1	2	NA	20,1.000000	NA	NA	NA	NA	NA	NA	NA	TRUE	NA	NA	NA	NA	NA	NA	0.03044724	NA	INTRON(MODIFIER||||102|Sobic.004G139100|protein_coding|CODING|Sobic.004G139100.2.v3.1|1|1)	NA	NA	-
4	Chr04	39853042	NA	T	C	222	PASS	22	0,0,15,5	40	-87	1	2	NA	NA	NA	NA	NA	NA	NA	NA	NA	FALSE	NA	NA	NA	NA	NA	NA	0.1947947	NA	INTRON(MODIFIER||||102|Sobic.004G139100|protein_coding|CODING|Sobic.004G139100.2.v3.1|1|1)	NA	NA	-
4	Chr04	39853072	NA	T	A	222	PASS	25	0,0,19,6	41	-102	1	2	NA	NA	NA	NA	NA	NA	NA	NA	NA	FALSE	NA	NA	NA	NA	NA	NA	0.2572223	NA	INTRON(MODIFIER||||102|Sobic.004G139100|protein_coding|CODING|Sobic.004G139100.2.v3.1|1|1)	NA	NA	-
4	Chr04	39853303	NA	A	G	222	PASS	21	0,0,14,7	36	-90	1	2	NA	NA	NA	NA	NA	NA	NA	NA	NA	FALSE	NA	NA	NA	NA	NA	NA	0.08573126	NA	INTRON(MODIFIER||||102|Sobic.004G139100|protein_coding|CODING|Sobic.004G139100.2.v3.1|1|1)	NA	NA	-
4	Chr04	39853322	NA	A	T	222	PASS	19	0,0,12,6	34	-81	1	2	NA	NA	NA	NA	NA	NA	NA	NA	NA	FALSE	NA	NA	NA	NA	NA	NA	0.1465245	NA	INTRON(MODIFIER||||102|Sobic.004G139100|protein_coding|CODING|Sobic.004G139100.2.v3.1|1|1)	NA	NA	-
4	Chr04	39853345	NA	C	G	222	PASS	23	0,0,16,7	38	-96	1	2	NA	NA	NA	NA	NA	NA	NA	NA	NA	FALSE	NA	NA	NA	NA	NA	NA	0.008444802	NA	INTRON(MODIFIER||||102|Sobic.004G139100|protein_coding|CODING|Sobic.004G139100.2.v3.1|1|1)	NA	NA	-
4	Chr04	39853429	NA	TAAAAA	TAAAAAAA	214	PASS	34	0,0,12,19	48	-128	1	2	NA	30,0.882353	NA	NA	NA	NA	NA	NA	NA	TRUE	NA	NA	NA	NA	NA	NA	0.2862853	NA	INTRON(MODIFIER||||102|Sobic.004G139100|protein_coding|CODING|Sobic.004G139100.2.v3.1|1|1)	NA	NA	-
4	Chr04	39853575	NA	G	T	222	PASS	38	0,0,21,16	41	-138	1	2	NA	NA	NA	NA	NA	NA	NA	NA	NA	FALSE	NA	NA	NA	NA	NA	NA	0.2317693	NA	INTRON(MODIFIER||||102|Sobic.004G139100|protein_coding|CODING|Sobic.004G139100.2.v3.1|1|1)	NA	NA	-
4	Chr04	39853621	NA	T	C	222	PASS	34	0,0,18,15	38	-126	1	2	NA	NA	NA	NA	NA	NA	NA	NA	NA	FALSE	NA	NA	NA	NA	NA	NA	0.2555551	NA	INTRON(MODIFIER||||102|Sobic.004G139100|protein_coding|CODING|Sobic.004G139100.2.v3.1|1|1)	NA	NA	-
4	Chr04	39853656	NA	G	A	222	PASS	27	0,0,16,11	38	-108	1	2	NA	NA	NA	NA	NA	NA	NA	NA	NA	FALSE	NA	NA	NA	NA	NA	NA	0.2294128	NA	INTRON(MODIFIER||||102|Sobic.004G139100|protein_coding|CODING|Sobic.004G139100.2.v3.1|1|1)	NA	NA	-
4	Chr04	39853752	NA	G	C	222	PASS	23	0,0,13,10	37	-96	1	2	NA	NA	NA	NA	NA	NA	NA	NA	NA	FALSE	NA	NA	NA	NA	NA	NA	0.1930926	NA	INTRON(MODIFIER||||102|Sobic.004G139100|protein_coding|CODING|Sobic.004G139100.2.v3.1|1|1)	NA	NA	-
4	Chr04	39853788	NA	T	A	222	PASS	21	0,0,8,11	36	-84	1	2	NA	NA	NA	NA	NA	NA	NA	NA	NA	FALSE	NA	NA	NA	NA	NA	NA	0.1860771	NA	INTRON(MODIFIER||||102|Sobic.004G139100|protein_coding|CODING|Sobic.004G139100.2.v3.1|1|1)	NA	NA	-
4	Chr04	39853853	NA	G	A	222	PASS	17	0,0,8,9	35	-78	1	2	NA	NA	NA	NA	NA	NA	NA	NA	NA	FALSE	NA	NA	NA	NA	NA	NA	0.1622332	NA	INTRON(MODIFIER||||102|Sobic.004G139100|protein_coding|CODING|Sobic.004G139100.2.v3.1|1|1)	NA	NA	-
4	Chr04	39853889	NA	G	C	222	PASS	25	0,0,9,13	42	-93	1	2	NA	NA	NA	NA	NA	NA	NA	NA	NA	FALSE	NA	NA	NA	NA	NA	NA	0.172363	NA	INTRON(MODIFIER||||102|Sobic.004G139100|protein_coding|CODING|Sobic.004G139100.2.v3.1|1|1)	NA	NA	-
4	Chr04	39853918	NA	T	TG	196	PASS	27	0,0,7,13	45	-94.5	1	2	NA	26,0.962963	NA	NA	NA	NA	NA	NA	NA	TRUE	NA	NA	NA	NA	NA	NA	0.03759723	NA	INTRON(MODIFIER||||102|Sobic.004G139100|protein_coding|CODING|Sobic.004G139100.2.v3.1|1|1)	NA	NA	-
4	Chr04	39853956	NA	TAAA	TAAAA	203	PASS	32	0,0,6,23	47	-122	1	2	NA	31,0.968750	NA	NA	NA	NA	NA	NA	NA	TRUE	NA	NA	NA	NA	NA	NA	0.07524328	NA	INTRON(MODIFIER||||102|Sobic.004G139100|protein_coding|CODING|Sobic.004G139100.2.v3.1|1|1)	NA	NA	-
4	Chr04	39854037	NA	T	C	222	PASS	38	0,0,13,24	45	-138	1	2	NA	NA	NA	NA	NA	NA	NA	NA	NA	FALSE	NA	NA	NA	NA	NA	NA	0.2087501	NA	INTRON(MODIFIER||||102|Sobic.004G139100|protein_coding|CODING|Sobic.004G139100.2.v3.1|1|1)	NA	NA	-
4	Chr04	39854176	NA	C	T	222	PASS	31	0,0,21,8	39	-114	1	2	NA	NA	NA	NA	NA	NA	NA	NA	NA	FALSE	NA	NA	NA	NA	NA	NA	0.1242235	NA	INTRON(MODIFIER||||102|Sobic.004G139100|protein_coding|CODING|Sobic.004G139100.2.v3.1|1|1)	NA	NA	-
4	Chr04	39854221	NA	A	G	222	PASS	30	0,0,21,9	37	-117	1	2	NA	NA	NA	NA	NA	NA	NA	NA	NA	FALSE	NA	NA	NA	NA	NA	NA	0.2292222	NA	INTRON(MODIFIER||||102|Sobic.004G139100|protein_coding|CODING|Sobic.004G139100.2.v3.1|1|1)	NA	NA	-
4	Chr04	39854288	NA	C	A	222	PASS	28	0,0,17,10	38	-108	1	2	NA	NA	NA	NA	NA	NA	NA	NA	NA	FALSE	NA	NA	NA	NA	NA	NA	0.2659284	NA	INTRON(MODIFIER||||102|Sobic.004G139100|protein_coding|CODING|Sobic.004G139100.2.v3.1|1|1)	NA	NA	-
4	Chr04	39854407	NA	T	TC	150	PASS	6	0,0,4,2	49	-52.5	1	2	NA	6,1.000000	NA	NA	NA	NA	NA	NA	NA	TRUE	NA	NA	NA	NA	NA	NA	0.09264363	NA	INTRON(MODIFIER||||102|Sobic.004G139100|protein_coding|CODING|Sobic.004G139100.2.v3.1|1|1)	NA	NA	-
4	Chr04	39854967	NA	G	A	222	PASS	18	0,0,7,10	47	-78	1	2	NA	NA	NA	NA	NA	NA	NA	NA	NA	FALSE	NA	NA	NA	NA	NA	NA	0.1619786	NA	INTRON(MODIFIER||||102|Sobic.004G139100|protein_coding|CODING|Sobic.004G139100.2.v3.1|1|1)	NA	NA	-
4	Chr04	39855566	NA	T	C	37.8	PASS	3	0,0,0,2	46	-33	1	2	NA	NA	NA	NA	NA	NA	NA	NA	NA	FALSE	NA	NA	NA	NA	NA	NA	0.0736	NA	INTERGENIC(MODIFIER||||||||||1)	NA	NA	-
4	Chr04	39855948	NA	A	T	222	PASS	19	0,0,11,7	43	-81	1	2	NA	NA	NA	NA	NA	NA	NA	NA	NA	FALSE	NA	NA	NA	NA	NA	NA	0.1560484	NA	INTERGENIC(MODIFIER||||||||||1)	NA	NA	-
4	Chr04	39855972	NA	C	T	222	PASS	25	0,0,16,9	44	-102	1	2	NA	NA	NA	NA	NA	NA	NA	NA	NA	FALSE	NA	NA	NA	NA	NA	NA	0.1596927	NA	INTERGENIC(MODIFIER||||||||||1)	NA	NA	-
4	Chr04	39856434	NA	T	C	222	PASS	33	0,0,13,16	41	-114	1	2	NA	NA	NA	NA	NA	NA	NA	NA	NA	FALSE	NA	NA	NA	NA	NA	NA	0.2599947	NA	INTERGENIC(MODIFIER||||||||||1)	NA	NA	-
4	Chr04	39856449	NA	A	C	222	PASS	36	0,0,16,19	42	-132	1	2	NA	NA	NA	NA	NA	NA	NA	NA	NA	FALSE	NA	NA	NA	NA	NA	NA	0.2718038	NA	INTERGENIC(MODIFIER||||||||||1)	NA	NA	-
4	Chr04	39856950	NA	T	C	222	PASS	23	0,0,16,7	46	-96	1	2	NA	NA	NA	NA	NA	NA	NA	NA	NA	FALSE	NA	NA	NA	NA	NA	NA	0.208399	NA	INTERGENIC(MODIFIER||||||||||1)	NA	NA	-
4	Chr04	39857077	NA	TACC	T	214	PASS	21	0,0,11,9	50	-94.5	1	2	NA	21,1.000000	NA	NA	NA	NA	NA	NA	NA	TRUE	NA	NA	NA	NA	NA	NA	0.138236	NA	INTERGENIC(MODIFIER||||||||||1)	NA	NA	-
4	Chr04	39857552	NA	T	C	222	PASS	20	0,0,13,7	37	-87	1	2	NA	NA	NA	NA	NA	NA	NA	NA	NA	FALSE	NA	NA	NA	NA	NA	NA	0.1947947	NA	INTERGENIC(MODIFIER||||||||||1)	NA	NA	-
4	Chr04	39857713	NA	A	C	222	PASS	24	0,1,12,10	37	-79	1	2	NA	NA	NA	NA	NA	NA	NA	NA	0.48,1,0.088,0.32	FALSE	NA	NA	NA	NA	-0.9799119	NA	0.1738908	NA	INTERGENIC(MODIFIER||||||||||1)	NA	NA	-
4	Chr04	39858018	NA	C	G	222	PASS	19	0,0,13,6	33	-84	1	2	NA	NA	NA	NA	NA	NA	NA	NA	NA	FALSE	NA	NA	NA	NA	NA	NA	0.1874142	NA	INTERGENIC(MODIFIER||||||||||1)	NA	NA	-
4	Chr04	39858562	NA	A	G	222	PASS	31	0,0,16,14	42	-114	1	2	NA	NA	NA	NA	NA	NA	NA	NA	NA	FALSE	NA	NA	NA	NA	NA	NA	0.2821952	NA	INTERGENIC(MODIFIER||||||||||1)	NA	NA	-
4	Chr04	39859041	NA	C	T	222	PASS	21	0,0,12,8	34	-87	1	2	NA	NA	NA	NA	NA	NA	NA	NA	NA	FALSE	NA	NA	NA	NA	NA	NA	0.1587177	NA	INTERGENIC(MODIFIER||||||||||1)	NA	NA	-
4	Chr04	39859079	NA	A	G	222	PASS	23	0,0,13,8	34	-90	1	2	NA	NA	NA	NA	NA	NA	NA	NA	NA	FALSE	NA	NA	NA	NA	NA	NA	0.1184538	NA	INTERGENIC(MODIFIER||||||||||1)	NA	NA	-
4	Chr04	39859092	NA	T	C	222	PASS	26	0,0,14,10	36	-99	1	2	NA	NA	NA	NA	NA	NA	NA	NA	NA	FALSE	NA	NA	NA	NA	NA	NA	0.1963601	NA	INTERGENIC(MODIFIER||||||||||1)	NA	NA	-
4	Chr04	39859284	NA	G	A	222	PASS	17	0,0,9,8	38	-78	1	2	NA	NA	NA	NA	NA	NA	NA	NA	NA	FALSE	NA	NA	NA	NA	NA	NA	0.1831351	NA	INTERGENIC(MODIFIER||||||||||1)	NA	NA	-
4	Chr04	39859289	NA	G	A	222	PASS	15	0,0,8,7	37	-72	1	2	NA	NA	NA	NA	NA	NA	NA	NA	NA	FALSE	NA	NA	NA	NA	NA	NA	0.1568631	NA	INTERGENIC(MODIFIER||||||||||1)	NA	NA	-
4	Chr04	39859352	NA	C	CT	86.5	PASS	9	0,0,6,2	23	-58.5	1	2	NA	8,0.888889	NA	NA	NA	NA	NA	NA	NA	TRUE	NA	NA	NA	NA	NA	NA	0.09958396	NA	INTERGENIC(MODIFIER||||||||||1)	NA	NA	-
4	Chr04	39859701	NA	C	T	222	PASS	33	0,0,17,16	43	-126	1	2	NA	NA	NA	NA	NA	NA	NA	NA	NA	FALSE	NA	NA	NA	NA	NA	NA	0.2720494	NA	INTERGENIC(MODIFIER||||||||||1)	NA	NA	-
4	Chr04	39859768	NA	A	G	222	PASS	28	0,0,12,14	42	-105	1	2	NA	NA	NA	NA	NA	NA	NA	NA	NA	FALSE	NA	NA	NA	NA	NA	NA	0.1569469	NA	INTERGENIC(MODIFIER||||||||||1)	NA	NA	-
4	Chr04	39860038	NA	T	C	222	PASS	31	0,0,12,19	46	-120	1	2	NA	NA	NA	NA	NA	NA	NA	NA	NA	FALSE	NA	NA	NA	NA	NA	NA	0.1666748	NA	INTERGENIC(MODIFIER||||||||||1)	NA	NA	-
4	Chr04	39860322	NA	T	C	222	PASS	24	0,0,12,10	46	-93	1	2	NA	NA	NA	NA	NA	NA	NA	NA	NA	FALSE	NA	NA	NA	NA	NA	NA	0.2059364	NA	INTERGENIC(MODIFIER||||||||||1)	NA	NA	-
4	Chr04	39860528	NA	G	C	222	PASS	27	0,0,17,10	47	-108	1	2	NA	NA	NA	NA	NA	NA	NA	NA	NA	FALSE	NA	NA	NA	NA	NA	NA	0.2277579	NA	INTERGENIC(MODIFIER||||||||||1)	NA	NA	-
4	Chr04	39861621	NA	CAAAAAAAA	CAAAAAAA	58.5	PASS	31	0,0,17,10	50	-116	1	2	NA	28,0.903226	NA	NA	NA	NA	NA	NA	NA	TRUE	NA	NA	NA	NA	NA	NA	0.07819313	NA	INTERGENIC(MODIFIER||||||||||1)	NA	NA	-
4	Chr04	39861765	NA	G	A	222	PASS	38	0,0,18,18	42	-135	1	2	NA	NA	NA	NA	NA	NA	NA	NA	NA	FALSE	NA	NA	NA	NA	NA	NA	0.3067519	NA	INTERGENIC(MODIFIER||||||||||1)	NA	NA	-
4	Chr04	39861821	NA	G	A	222	PASS	39	0,0,18,20	43	-141	1	2	NA	NA	NA	NA	NA	NA	NA	NA	NA	FALSE	NA	NA	NA	NA	NA	NA	0.2160887	NA	INTERGENIC(MODIFIER||||||||||1)	NA	NA	-
4	Chr04	39862429	NA	C	T	222	PASS	28	0,0,19,7	46	-105	1	2	NA	NA	NA	NA	NA	NA	NA	NA	NA	FALSE	NA	NA	NA	NA	NA	NA	0.09694336	NA	INTRON(MODIFIER||||193|Sobic.004G139201|protein_coding|CODING|Sobic.004G139201.1.v3.1|1|1)	NA	NA	-
4	Chr04	39863121	NA	A	T	222	PASS	26	0,0,5,19	46	-99	1	2	NA	NA	NA	NA	NA	NA	NA	NA	NA	FALSE	NA	NA	NA	NA	NA	NA	0.1288869	NA	INTRON(MODIFIER||||193|Sobic.004G139201|protein_coding|CODING|Sobic.004G139201.1.v3.1|1|1)	NA	NA	-
4	Chr04	39863413	NA	G	A	222	PASS	19	0,0,10,9	42	-84	1	2	NA	NA	NA	NA	NA	NA	NA	NA	NA	FALSE	NA	NA	NA	NA	NA	NA	0.1570927	NA	INTRON(MODIFIER||||193|Sobic.004G139201|protein_coding|CODING|Sobic.004G139201.1.v3.1|1|1)	NA	NA	-
4	Chr04	39863527	NA	T	A	222	PASS	24	0,0,11,12	45	-96	1	2	NA	NA	NA	NA	NA	NA	NA	NA	NA	FALSE	NA	NA	NA	NA	NA	NA	0.1863446	NA	INTRON(MODIFIER||||193|Sobic.004G139201|protein_coding|CODING|Sobic.004G139201.1.v3.1|1|1)	NA	NA	-
4	Chr04	39863679	NA	C	T	222	PASS	17	0,0,7,9	46	-75	1	2	NA	NA	NA	NA	NA	NA	NA	NA	NA	FALSE	NA	NA	NA	NA	NA	NA	0.1718559	NA	SYNONYMOUS_CODING(LOW|SILENT|gtG/gtA|V18|193|Sobic.004G139201|protein_coding|CODING|Sobic.004G139201.1.v3.1|1|1)	NA	NA	-
4	Chr04	39864331	NA	T	C	222	PASS	17	0,0,4,13	36	-78	1	2	NA	NA	NA	NA	NA	NA	NA	NA	NA	FALSE	NA	NA	NA	NA	NA	NA	0.02764189	NA	INTERGENIC(MODIFIER||||||||||1)	NA	NA	-
4	Chr04	39864388	NA	G	T	222	PASS	20	0,3,5,12	30	-55	1	2	NA	NA	NA	NA	NA	NA	NA	NA	0.54,0.26,1,1	FALSE	NA	NA	NA	NA	2.540429	NA	0.08231384	NA	INTERGENIC(MODIFIER||||||||||1)	NA	NA	-
4	Chr04	39864571	NA	A	G	50.3	PASS	5	0,0,0,5	25	-42	1	2	NA	NA	NA	NA	NA	NA	NA	NA	NA	FALSE	NA	NA	NA	NA	NA	NA	0.05660123	NA	INTERGENIC(MODIFIER||||||||||1)	NA	NA	-
4	Chr04	39864903	NA	A	T	62.1	PASS	7	0,0,2,5	23	-48	1	2	NA	NA	NA	NA	NA	NA	NA	NA	NA	FALSE	NA	NA	NA	NA	NA	NA	0.1147161	NA	INTERGENIC(MODIFIER||||||||||1)	NA	NA	-
4	Chr04	39864961	NA	C	T	4.61	Qual	2	0,0,1,1	28	-33	1	2	NA	NA	NA	NA	NA	NA	NA	NA	NA	FALSE	NA	NA	NA	NA	NA	NA	0.0688	NA	INTERGENIC(MODIFIER||||||||||1)	NA	NA	-
4	Chr04	39865203	NA	G	A	20.8	PASS	7	0,1,0,5	19	-37	1	2	NA	NA	NA	NA	NA	NA	NA	NA	1,1,1,0.28	FALSE	NA	NA	NA	NA	-0.8217058	NA	0.09468006	NA	INTERGENIC(MODIFIER||||||||||1)	NA	NA	-
4	Chr04	39865950	NA	G	A	21.1	PASS	26	10,6,5,5	13	-6.19	0.5016	1	NA	NA	NA	NA	NA	NA	NA	NA	0.69,0.34,1,1	FALSE	NA	NA	NA	NA	1.13315	NA	0.1379286	NA	INTERGENIC(MODIFIER||||||||||1)	NA	NA	-
4	Chr04	39866525	NA	T	C	107	PASS	10	0,0,5,5	25	-57	1	2	NA	NA	NA	NA	NA	NA	NA	NA	NA	FALSE	NA	NA	NA	NA	NA	NA	0.08389886	NA	INTERGENIC(MODIFIER||||||||||1)	NA	NA	-
4	Chr04	39870282	NA	G	A	112	PASS	25	10,6,5,4	27	92	0.5	1	NA	NA	NA	NA	NA	NA	NA	NA	1,0.099,1,0.43	FALSE	NA	NA	NA	NA	1.953178	NA	0.1282706	NA	INTERGENIC(MODIFIER||||||||||1)	NA	NA	-
4	Chr04	39870429	NA	G	A	94	PASS	18	7,3,5,3	29	63	0.5	1	NA	NA	NA	NA	NA	NA	NA	NA	1,0.22,1,1	FALSE	NA	NA	NA	NA	-1.73262	NA	0.1140006	NA	INTERGENIC(MODIFIER||||||||||1)	NA	NA	-
4	Chr04	39870434	NA	C	T	47	PASS	16	3,3,8,2	29	49	0.5	1	NA	NA	NA	NA	NA	NA	NA	NA	0.3,1,0.0038,0.14	FALSE	NA	NA	NA	NA	1.789676	NA	0.04011372	NA	INTERGENIC(MODIFIER||||||||||1)	NA	NA	-
4	Chr04	39870546	NA	T	C	18.1	PASS	9	0,3,0,2	38	18.1	0.5	1	NA	NA	NA	NA	NA	NA	NA	NA	1,1,1,1	FALSE	NA	NA	NA	NA	1.291774	NA	0.0704	NA	INTERGENIC(MODIFIER||||||||||1)	NA	NA	-
4	Chr04	39870586	NA	ATTTTTT	ATTTTT	3.26	Qual	12	0,4,1,3	38	-11.9	0.5012	1	NA	4,0.333333	NA	NA	NA	NA	NA	NA	1,1,1,1	TRUE	NA	NA	NA	NA	NA	NA	0.05052888	NA	INTERGENIC(MODIFIER||||||||||1)	NA	NA	-
4	Chr04	39870651	NA	G	T	90	PASS	10	0,4,1,4	32	13.2	0.5	1	NA	NA	NA	NA	NA	NA	NA	NA	1,0.2,1,0.2	FALSE	NA	NA	NA	NA	0.226854	NA	0.08476355	NA	INTERGENIC(MODIFIER||||||||||1)	NA	NA	-
4	Chr04	39870777	NA	T	G	34.5	PASS	12	2,1,0,9	15	-39	1	2	NA	NA	NA	NA	NA	NA	NA	NA	0.045,0.47,1,1	FALSE	NA	NA	NA	NA	1.664101	NA	0.1134418	NA	INTERGENIC(MODIFIER||||||||||1)	NA	NA	-
4	Chr04	39871031	NA	TTGTATGTATGTATGTATGTATGTAT	TTGTATGTATGTATGTATGTAT	90	PASS	5	1,0,2,1	41	-38.5	1	2	NA	3,0.600000	NA	NA	NA	NA	NA	NA	1,0.051,1,1	TRUE	NA	NA	NA	NA	NA	NA	0.07268232	NA	INTERGENIC(MODIFIER||||||||||1)	NA	NA	-
4	Chr04	39871084	NA	GTTTTTTT	GTTTTTT	11.6	PASS	8	1,0,5,1	44	-44.5	1	2	NA	6,0.750000	NA	NA	NA	NA	NA	NA	1,8e-06,1,0.29	TRUE	NA	NA	NA	NA	NA	NA	0.02455649	NA	INTERGENIC(MODIFIER||||||||||1)	NA	NA	-
4	Chr04	39871177	NA	C	T	158	PASS	19	1,0,18,0	44	-71	1	2	NA	NA	NA	NA	NA	NA	NA	NA	1,1,1,0.35	FALSE	NA	NA	NA	NA	-1.551881	NA	0.1734917	NA	INTERGENIC(MODIFIER||||||||||1)	NA	NA	-
4	Chr04	39871294	NA	AATATATATAT	AATATATATATAT	33.5	PASS	17	6,0,4,2	21	-5.84	0.5003	1	NA	6,0.352941	NA	NA	NA	NA	NA	NA	0.45,1,1,1	TRUE	NA	NA	NA	NA	NA	NA	0.1544706	NA	INTERGENIC(MODIFIER||||||||||1)	NA	NA	-
4	Chr04	39871620	NA	C	A	146	PASS	35	9,8,11,7	20	-26	0.8294	1	NA	NA	NA	NA	NA	NA	NA	NA	0.74,1,1,0.079	FALSE	NA	NA	NA	NA	-2.656896	NA	0.03005631	NA	INTERGENIC(MODIFIER||||||||||1)	NA	NA	-
4	Chr04	39872827	NA	G	A	123	PASS	15	0,2,3,9	24	-49	1	2	NA	NA	NA	NA	NA	NA	NA	NA	1,1,1,1	FALSE	NA	NA	NA	NA	0.6390097	NA	0.1228837	NA	INTERGENIC(MODIFIER||||||||||1)	NA	NA	-
4	Chr04	39873150	NA	T	A	53	PASS	9	0,0,3,6	19	-54	1	2	NA	NA	NA	NA	NA	NA	NA	NA	NA	FALSE	NA	NA	NA	NA	NA	NA	0.1124586	NA	INTERGENIC(MODIFIER||||||||||1)	NA	NA	-
4	Chr04	39873282	NA	C	T	124	PASS	9	1,0,2,6	30	-45	1	2	NA	NA	NA	NA	NA	NA	NA	NA	0.33,1,1,0.21	FALSE	NA	NA	NA	NA	-1.742843	NA	0.1227489	NA	INTERGENIC(MODIFIER||||||||||1)	NA	NA	-
4	Chr04	39873771	NA	C	T	46	PASS	98	68,8,11,8	18	12.3	0.5	1	NA	NA	NA	NA	NA	NA	NA	NA	0.003,1,1,1	FALSE	NA	NA	NA	NA	-1.279305	NA	0.1833228	NA	INTERGENIC(MODIFIER||||||||||1)	NA	NA	-
4	Chr04	39873954	NA	A	G	77	PASS	36	5,3,23,4	20	17.1	0.5	1	NA	NA	NA	NA	NA	NA	NA	NA	0.31,1,0.063,1	FALSE	NA	NA	NA	NA	1.041018	NA	0.0465252	NA	INTERGENIC(MODIFIER||||||||||1)	NA	NA	-
4	Chr04	39874571	NA	G	A	223	PASS	38	3,7,15,13	39	-38	1	2	NA	NA	NA	NA	NA	NA	NA	NA	0.28,0.46,1,1	FALSE	NA	NA	NA	NA	4.027686	NA	0.2251658	NA	INTERGENIC(MODIFIER||||||||||1)	NA	NA	-
4	Chr04	39874770	NA	G	A	214	PASS	31	2,7,5,17	29	-25	0.7304	1	NA	NA	NA	NA	NA	NA	NA	NA	1,1,1,0.42	FALSE	NA	NA	NA	NA	0.369915	NA	0.2055368	NA	INTERGENIC(MODIFIER||||||||||1)	NA	NA	-
4	Chr04	39874771	NA	T	G	210	PASS	31	2,7,5,17	29	-25	0.7304	1	NA	NA	NA	NA	NA	NA	NA	NA	1,0.16,1,0.43	FALSE	NA	NA	NA	NA	0.4134344	NA	0.2060841	NA	INTERGENIC(MODIFIER||||||||||1)	NA	NA	-
4	Chr04	39874831	NA	G	A	136	PASS	17	0,0,2,14	27	-75	1	2	NA	NA	NA	NA	NA	NA	NA	NA	NA	FALSE	NA	NA	NA	NA	NA	NA	0.08696721	NA	INTERGENIC(MODIFIER||||||||||1)	NA	NA	-
4	Chr04	39874983	NA	TTATATATATAT	TTATATATATATATAT	214	PASS	26	0,1,6,13	32	-81.5	1	2	NA	19,0.730769	NA	NA	NA	NA	NA	NA	1,1,1,1	TRUE	NA	NA	NA	NA	NA	NA	0.08291819	NA	INTERGENIC(MODIFIER||||||||||1)	NA	NA	-
4	Chr04	39875009	NA	A	T	222	PASS	22	0,0,6,15	33	-90	1	2	NA	NA	NA	NA	NA	NA	NA	NA	NA	FALSE	NA	NA	NA	NA	NA	NA	0.1683927	NA	INTERGENIC(MODIFIER||||||||||1)	NA	NA	-
4	Chr04	39875025	NA	G	A	186	PASS	23	5,2,4,12	27	-36	1	2	NA	NA	NA	NA	NA	NA	NA	NA	0.066,0.23,1,1	FALSE	NA	NA	NA	NA	3.70825	NA	0.178333	NA	INTERGENIC(MODIFIER||||||||||1)	NA	NA	-
4	Chr04	39875087	NA	C	T	92.8	PASS	45	22,11,2,10	17	-37	1	2	NA	NA	NA	NA	NA	NA	NA	NA	0.0056,1,1,0.31	FALSE	NA	NA	NA	NA	1.86081	NA	0.1524507	NA	INTERGENIC(MODIFIER||||||||||1)	NA	NA	-
4	Chr04	39875129	NA	C	T	107	PASS	63	35,11,6,10	17	-35	1	2	NA	NA	NA	NA	NA	NA	NA	NA	0.012,0.075,1,0.08	FALSE	NA	NA	NA	NA	-0.4745735	NA	0.1139539	NA	INTERGENIC(MODIFIER||||||||||1)	NA	NA	-
4	Chr04	39875413	NA	CTATATATATATA	CTATATATATATATA	48.5	PASS	44	24,9,10,1	20	31.4	0.5	1	NA	11,0.250000	NA	NA	NA	NA	NA	NA	0.41,1,1,1	TRUE	NA	NA	NA	NA	NA	NA	0.17285	NA	INTERGENIC(MODIFIER||||||||||1)	NA	NA	-
4	Chr04	39875562	NA	C	T	156	PASS	70	18,27,18,6	23	-17.1	0.5263	1	NA	NA	NA	NA	NA	NA	NA	NA	0.011,0.46,1,1	FALSE	NA	NA	NA	NA	-2.652051	NA	0.01879554	NA	INTERGENIC(MODIFIER||||||||||1)	NA	NA	-
4	Chr04	39875650	NA	AG	A	188	PASS	45	0,9,16,11	36	-50.5	1	2	NA	30,0.666667	NA	NA	NA	NA	NA	NA	0.0019,0.00064,1,1	TRUE	NA	NA	NA	NA	NA	NA	0.2885289	NA	INTERGENIC(MODIFIER||||||||||1)	NA	NA	-
4	Chr04	39875671	NA	C	T	222	PASS	35	0,0,16,18	38	-111	1	2	NA	NA	NA	NA	NA	NA	NA	NA	NA	FALSE	NA	NA	NA	NA	NA	NA	0.2853224	NA	INTERGENIC(MODIFIER||||||||||1)	NA	NA	-
4	Chr04	39875753	NA	AGGGGGGGG	AGGGGGGGGG	5.64	Qual	42	3,10,5,14	29	-30.5	0.6242	1	NA	18,0.428571	NA	NA	NA	NA	NA	NA	1,1,1,1	TRUE	NA	NA	NA	NA	NA	NA	0.0002246835	NA	INTERGENIC(MODIFIER||||||||||1)	NA	NA	-
4	Chr04	39876042	NA	A	T	222	PASS	26	0,0,12,13	47	-102	1	2	NA	NA	NA	NA	NA	NA	NA	NA	NA	FALSE	NA	NA	NA	NA	NA	NA	0.1042681	NA	INTERGENIC(MODIFIER||||||||||1)	NA	NA	-
4	Chr04	39876342	NA	G	A	222	PASS	22	0,0,14,7	46	-90	1	2	NA	NA	NA	NA	NA	NA	NA	NA	NA	FALSE	NA	NA	NA	NA	NA	NA	0.1662834	NA	INTERGENIC(MODIFIER||||||||||1)	NA	NA	-
4	Chr04	39876551	NA	A	T	222	PASS	31	0,0,20,10	41	-117	1	2	NA	NA	NA	NA	NA	NA	NA	NA	NA	FALSE	NA	NA	NA	NA	NA	NA	0.1494709	NA	INTERGENIC(MODIFIER||||||||||1)	NA	NA	-
4	Chr04	39876609	NA	C	T	222	PASS	29	0,0,20,9	38	-114	1	2	NA	NA	NA	NA	NA	NA	NA	NA	NA	FALSE	NA	NA	NA	NA	NA	NA	0.2098294	NA	INTERGENIC(MODIFIER||||||||||1)	NA	NA	-
4	Chr04	39876669	NA	G	A	222	PASS	24	1,0,14,8	38	-79	1	2	NA	NA	NA	NA	NA	NA	NA	NA	1,1,0.013,1	FALSE	NA	NA	NA	NA	1.130668	NA	0.1881699	NA	INTERGENIC(MODIFIER||||||||||1)	NA	NA	-
4	Chr04	39876768	NA	G	C	222	PASS	26	0,0,14,11	43	-102	1	2	NA	NA	NA	NA	NA	NA	NA	NA	NA	FALSE	NA	NA	NA	NA	NA	NA	0.2384976	NA	INTERGENIC(MODIFIER||||||||||1)	NA	NA	-
4	Chr04	39876852	NA	C	T	222	PASS	26	0,0,13,13	41	-105	1	2	NA	NA	NA	NA	NA	NA	NA	NA	NA	FALSE	NA	NA	NA	NA	NA	NA	0.2293555	NA	INTERGENIC(MODIFIER||||||||||1)	NA	NA	-
4	Chr04	39876915	NA	C	T	222	PASS	31	0,2,8,21	43	-86	1	2	NA	NA	NA	NA	NA	NA	NA	NA	1,1,1,1	FALSE	NA	NA	NA	NA	-2.372049	NA	0.274406	NA	INTERGENIC(MODIFIER||||||||||1)	NA	NA	-
4	Chr04	39877169	NA	G	A	222	PASS	32	0,0,15,16	35	-120	1	2	NA	NA	NA	NA	NA	NA	NA	NA	NA	FALSE	NA	NA	NA	NA	NA	NA	0.1144234	NA	INTERGENIC(MODIFIER||||||||||1)	NA	NA	-
4	Chr04	39877188	NA	C	T	222	PASS	33	0,0,15,17	34	-123	1	2	NA	NA	NA	NA	NA	NA	NA	NA	NA	FALSE	NA	NA	NA	NA	NA	NA	0.2368151	NA	INTERGENIC(MODIFIER||||||||||1)	NA	NA	-
4	Chr04	39877218	NA	T	A	222	PASS	33	0,0,16,17	34	-126	1	2	NA	NA	NA	NA	NA	NA	NA	NA	NA	FALSE	NA	NA	NA	NA	NA	NA	0.07736704	NA	INTERGENIC(MODIFIER||||||||||1)	NA	NA	-
4	Chr04	39877325	NA	C	T	222	PASS	24	0,0,14,9	37	-96	1	2	NA	NA	NA	NA	NA	NA	NA	NA	NA	FALSE	NA	NA	NA	NA	NA	NA	0.2096117	NA	INTERGENIC(MODIFIER||||||||||1)	NA	NA	-
4	Chr04	39877346	NA	T	G	222	PASS	21	0,0,13,8	38	-90	1	2	NA	NA	NA	NA	NA	NA	NA	NA	NA	FALSE	NA	NA	NA	NA	NA	NA	0.1981468	NA	INTERGENIC(MODIFIER||||||||||1)	NA	NA	-
4	Chr04	39877422	NA	C	G	222	PASS	24	0,0,13,11	43	-99	1	2	NA	NA	NA	NA	NA	NA	NA	NA	NA	FALSE	NA	NA	NA	NA	NA	NA	0.2279643	NA	INTERGENIC(MODIFIER||||||||||1)	NA	NA	-
4	Chr04	39877759	NA	T	C	222	PASS	28	0,0,10,17	32	-108	1	2	NA	NA	NA	NA	NA	NA	NA	NA	NA	FALSE	NA	NA	NA	NA	NA	NA	0.07955492	NA	INTERGENIC(MODIFIER||||||||||1)	NA	NA	-
4	Chr04	39877772	NA	T	C	222	PASS	26	0,0,10,15	31	-102	1	2	NA	NA	NA	NA	NA	NA	NA	NA	NA	FALSE	NA	NA	NA	NA	NA	NA	0.002286	NA	INTERGENIC(MODIFIER||||||||||1)	NA	NA	-
4	Chr04	39877840	NA	T	C	222	PASS	24	0,0,12,12	29	-99	1	2	NA	NA	NA	NA	NA	NA	NA	NA	NA	FALSE	NA	NA	NA	NA	NA	NA	0.0590053	NA	INTERGENIC(MODIFIER||||||||||1)	NA	NA	-
4	Chr04	39877855	NA	C	T	222	PASS	21	0,0,10,11	30	-90	1	2	NA	NA	NA	NA	NA	NA	NA	NA	NA	FALSE	NA	NA	NA	NA	NA	NA	0.07287436	NA	INTERGENIC(MODIFIER||||||||||1)	NA	NA	-
4	Chr04	39877976	NA	A	C	222	PASS	23	0,0,7,16	40	-96	1	2	NA	NA	NA	NA	NA	NA	NA	NA	NA	FALSE	NA	NA	NA	NA	NA	NA	0.1723095	NA	INTERGENIC(MODIFIER||||||||||1)	NA	NA	-
4	Chr04	39878036	NA	G	A	222	PASS	22	0,0,9,12	40	-90	1	2	NA	NA	NA	NA	NA	NA	NA	NA	NA	FALSE	NA	NA	NA	NA	NA	NA	0.162717	NA	INTERGENIC(MODIFIER||||||||||1)	NA	NA	-
4	Chr04	39878129	NA	T	C	222	PASS	29	0,0,14,11	45	-102	1	2	NA	NA	NA	NA	NA	NA	NA	NA	NA	FALSE	NA	NA	NA	NA	NA	NA	0.1420163	NA	INTERGENIC(MODIFIER||||||||||1)	NA	NA	-
4	Chr04	39878399	NA	G	C	222	PASS	26	0,0,14,10	46	-99	1	2	NA	NA	NA	NA	NA	NA	NA	NA	NA	FALSE	NA	NA	NA	NA	NA	NA	0.1638628	NA	INTERGENIC(MODIFIER||||||||||1)	NA	NA	-
4	Chr04	39879451	NA	A	G	222	PASS	30	0,0,15,13	46	-111	1	2	NA	NA	NA	NA	NA	NA	NA	NA	NA	FALSE	NA	NA	NA	NA	NA	NA	0.1133097	NA	INTERGENIC(MODIFIER||||||||||1)	NA	NA	-
4	Chr04	39879753	NA	G	A	222	PASS	29	0,0,16,12	47	-111	1	2	NA	NA	NA	NA	NA	NA	NA	NA	NA	FALSE	NA	NA	NA	NA	NA	NA	0.2700893	NA	INTERGENIC(MODIFIER||||||||||1)	NA	NA	-
4	Chr04	39880275	NA	G	T	222	PASS	21	0,0,9,12	42	-90	1	2	NA	NA	NA	NA	NA	NA	NA	NA	NA	FALSE	NA	NA	NA	NA	NA	NA	0.1834579	NA	INTERGENIC(MODIFIER||||||||||1)	NA	NA	-
4	Chr04	39880778	NA	C	T	28.8	PASS	2	0,0,2,0	34	-33	1	2	NA	NA	NA	NA	NA	NA	NA	NA	NA	FALSE	NA	NA	NA	NA	NA	NA	0.0784	NA	INTERGENIC(MODIFIER||||||||||1)	NA	NA	-
4	Chr04	39881082	NA	CAAA	CAAAA	46.5	PASS	9	0,0,0,8	26	-58.5	1	2	NA	6,0.666667	NA	NA	NA	NA	NA	NA	NA	TRUE	NA	NA	NA	NA	NA	NA	0.009365782	NA	INTERGENIC(MODIFIER||||||||||1)	NA	NA	-
4	Chr04	39882965	NA	G	A	222	PASS	28	0,0,17,11	45	-111	1	2	NA	NA	NA	NA	NA	NA	NA	NA	NA	FALSE	NA	NA	NA	NA	NA	NA	0.09350617	NA	INTERGENIC(MODIFIER||||||||||1)	NA	NA	-
4	Chr04	39882980	NA	GTTTTTTTT	GTTTTTTT	55.5	PASS	25	0,0,14,8	45	-101	1	2	NA	22,0.846154	NA	NA	NA	NA	NA	NA	NA	TRUE	NA	NA	NA	NA	NA	NA	0.1184267	NA	INTERGENIC(MODIFIER||||||||||1)	NA	NA	-
4	Chr04	39883416	NA	CTTTTTTTTT	CTTTTTTTT	55.5	PASS	27	0,0,13,11	47	-107	1	2	NA	24,0.888889	NA	NA	NA	NA	NA	NA	NA	TRUE	NA	NA	NA	NA	NA	NA	0.1017777	NA	INTERGENIC(MODIFIER||||||||||1)	NA	NA	-
4	Chr04	39883672	NA	G	A	222	PASS	21	0,0,11,10	31	-90	1	2	NA	NA	NA	NA	NA	NA	NA	NA	NA	FALSE	NA	NA	NA	NA	NA	NA	0.1026955	NA	INTERGENIC(MODIFIER||||||||||1)	NA	NA	-
4	Chr04	39883692	NA	C	T	222	PASS	23	0,0,12,11	32	-96	1	2	NA	NA	NA	NA	NA	NA	NA	NA	NA	FALSE	NA	NA	NA	NA	NA	NA	0.20656	NA	INTERGENIC(MODIFIER||||||||||1)	NA	NA	-
4	Chr04	39883717	NA	A	G	222	PASS	24	0,0,10,14	33	-99	1	2	NA	NA	NA	NA	NA	NA	NA	NA	NA	FALSE	NA	NA	NA	NA	NA	NA	0.1125264	NA	INTERGENIC(MODIFIER||||||||||1)	NA	NA	-
4	Chr04	39883864	NA	C	T	222	PASS	43	1,0,25,17	35	-137	1	2	NA	NA	NA	NA	NA	NA	NA	NA	1,0.38,1,0.31	FALSE	NA	NA	NA	NA	-1.41019	NA	0.02060004	NA	INTERGENIC(MODIFIER||||||||||1)	NA	NA	-
4	Chr04	39883890	NA	A	G	222	PASS	42	0,0,25,17	35	-153	1	2	NA	NA	NA	NA	NA	NA	NA	NA	NA	FALSE	NA	NA	NA	NA	NA	NA	0.3326353	NA	INTERGENIC(MODIFIER||||||||||1)	NA	NA	-
4	Chr04	39883913	NA	G	C	222	PASS	33	0,0,17,16	32	-126	1	2	NA	NA	NA	NA	NA	NA	NA	NA	NA	FALSE	NA	NA	NA	NA	NA	NA	0.1912259	NA	INTERGENIC(MODIFIER||||||||||1)	NA	NA	-
4	Chr04	39884031	NA	A	G	222	PASS	23	0,0,11,12	44	-96	1	2	NA	NA	NA	NA	NA	NA	NA	NA	NA	FALSE	NA	NA	NA	NA	NA	NA	0.1747265	NA	INTERGENIC(MODIFIER||||||||||1)	NA	NA	-
4	Chr04	39884236	NA	T	C	222	PASS	20	0,2,7,11	44	-57	1	2	NA	NA	NA	NA	NA	NA	NA	NA	0.52,0.28,1,0.23	FALSE	NA	NA	NA	NA	-0.4409586	NA	0.1619117	NA	INTERGENIC(MODIFIER||||||||||1)	NA	NA	-
4	Chr04	39884614	NA	G	T	222	PASS	25	0,0,14,11	46	-102	1	2	NA	NA	NA	NA	NA	NA	NA	NA	NA	FALSE	NA	NA	NA	NA	NA	NA	0.0785879	NA	INTERGENIC(MODIFIER||||||||||1)	NA	NA	-
4	Chr04	39884783	NA	C	G	222	PASS	16	0,0,5,11	45	-75	1	2	NA	NA	NA	NA	NA	NA	NA	NA	NA	FALSE	NA	NA	NA	NA	NA	NA	0.1749166	NA	INTERGENIC(MODIFIER||||||||||1)	NA	NA	-
4	Chr04	39884917	NA	G	T	222	PASS	21	0,0,11,10	46	-90	1	2	NA	NA	NA	NA	NA	NA	NA	NA	NA	FALSE	NA	NA	NA	NA	NA	NA	0.09784175	NA	INTERGENIC(MODIFIER||||||||||1)	NA	NA	-
4	Chr04	39885417	NA	TATACATACATACATAC	TATACATACATACATACATACATAC	214	PASS	22	0,0,11,7	50	-88.5	1	2	NA	18,0.818182	NA	NA	NA	NA	NA	NA	NA	TRUE	NA	NA	NA	NA	NA	NA	0.1726487	NA	INTERGENIC(MODIFIER||||||||||1)	NA	NA	-
4	Chr04	39885777	NA	T	G	222	PASS	26	0,0,14,12	46	-105	1	2	NA	NA	NA	NA	NA	NA	NA	NA	NA	FALSE	NA	NA	NA	NA	NA	NA	0.08608671	NA	INTERGENIC(MODIFIER||||||||||1)	NA	NA	-
4	Chr04	39885971	NA	T	C	222	PASS	37	0,0,20,17	47	-138	1	2	NA	NA	NA	NA	NA	NA	NA	NA	NA	FALSE	NA	NA	NA	NA	NA	NA	0.1767059	NA	INTERGENIC(MODIFIER||||||||||1)	NA	NA	-
4	Chr04	39886205	NA	G	A	222	PASS	33	0,0,18,15	46	-126	1	2	NA	NA	NA	NA	NA	NA	NA	NA	NA	FALSE	NA	NA	NA	NA	NA	NA	0.2568833	NA	INTERGENIC(MODIFIER||||||||||1)	NA	NA	-
4	Chr04	39886498	NA	T	G	222	PASS	34	0,0,18,16	46	-129	1	2	NA	NA	NA	NA	NA	NA	NA	NA	NA	FALSE	NA	NA	NA	NA	NA	NA	0.2709323	NA	INTERGENIC(MODIFIER||||||||||1)	NA	NA	-
4	Chr04	39887197	NA	A	G	222	PASS	28	0,0,8,19	46	-108	1	2	NA	NA	NA	NA	NA	NA	NA	NA	NA	FALSE	NA	NA	NA	NA	NA	NA	0.267279	NA	INTERGENIC(MODIFIER||||||||||1)	NA	NA	-
4	Chr04	39887325	NA	TCACACACACACACACACACAC	TCACACACACACACACACAC	214	PASS	14	0,0,4,7	48	-67.5	1	2	NA	11,0.785714	NA	NA	NA	NA	NA	NA	NA	TRUE	NA	NA	NA	NA	NA	NA	0.1426947	NA	INTERGENIC(MODIFIER||||||||||1)	NA	NA	-
4	Chr04	39887359	NA	A	T	83	PASS	20	6,8,1,5	46	86	0.5	1	NA	NA	NA	NA	NA	NA	NA	NA	0.35,1,0.16,0.39	FALSE	NA	NA	NA	NA	-2.763033	NA	0.01513022	NA	INTERGENIC(MODIFIER||||||||||1)	NA	NA	-
4	Chr04	39887368	NA	C	G	200	PASS	19	1,6,5,7	46	94	0.5	1	NA	NA	NA	NA	NA	NA	NA	NA	0.33,1,1,1	FALSE	NA	NA	NA	NA	2.746751	NA	0.1541079	NA	INTERGENIC(MODIFIER||||||||||1)	NA	NA	-
4	Chr04	39887421	NA	AGGG	AGG	149	PASS	30	9,9,6,6	43	152	0.5	1	NA	12,0.400000	NA	NA	NA	NA	NA	NA	1,3.4e-06,1,1	TRUE	NA	NA	NA	NA	NA	NA	0.2540675	NA	INTERGENIC(MODIFIER||||||||||1)	NA	NA	-
4	Chr04	39887481	NA	G	A	212	PASS	33	9,9,8,7	42	215	0.5	1	NA	NA	NA	NA	NA	NA	NA	NA	1,0.17,1,0.29	FALSE	NA	NA	NA	NA	-2.332002	NA	0.1587698	NA	INTERGENIC(MODIFIER||||||||||1)	NA	NA	-
4	Chr04	39887511	NA	T	C	165	PASS	34	10,12,8,4	43	168	0.5	1	NA	NA	NA	NA	NA	NA	NA	NA	0.3,1,0.018,1	FALSE	NA	NA	NA	NA	3.837994	NA	0.09455206	NA	INTERGENIC(MODIFIER||||||||||1)	NA	NA	-
4	Chr04	39887522	NA	C	T	96	PASS	33	10,12,8,3	43	99	0.5	1	NA	NA	NA	NA	NA	NA	NA	NA	0.27,0.00096,0.012,0.02	FALSE	NA	NA	NA	NA	3.647093	NA	0.08792435	NA	INTERGENIC(MODIFIER||||||||||1)	NA	NA	-
4	Chr04	39887614	NA	G	A	222	PASS	24	0,0,14,10	44	-99	1	2	NA	NA	NA	NA	NA	NA	NA	NA	NA	FALSE	NA	NA	NA	NA	NA	NA	0.240357	NA	INTERGENIC(MODIFIER||||||||||1)	NA	NA	-
4	Chr04	39888183	NA	T	A	225	PASS	25	2,2,10,11	36	-5.45	0.5013	1	NA	NA	NA	NA	NA	NA	NA	NA	1,1,1,0.25	FALSE	NA	NA	NA	NA	-1.371311	NA	0.1992303	NA	INTERGENIC(MODIFIER||||||||||1)	NA	NA	-
4	Chr04	39888266	NA	A	G	222	PASS	23	0,0,12,11	34	-96	1	2	NA	NA	NA	NA	NA	NA	NA	NA	NA	FALSE	NA	NA	NA	NA	NA	NA	0.194418	NA	INTERGENIC(MODIFIER||||||||||1)	NA	NA	-
4	Chr04	39888276	NA	A	G	222	PASS	18	0,0,10,8	34	-81	1	2	NA	NA	NA	NA	NA	NA	NA	NA	NA	FALSE	NA	NA	NA	NA	NA	NA	0.1833543	NA	INTERGENIC(MODIFIER||||||||||1)	NA	NA	-
4	Chr04	39888772	NA	A	G	222	PASS	16	0,0,10,6	39	-75	1	2	NA	NA	NA	NA	NA	NA	NA	NA	NA	FALSE	NA	NA	NA	NA	NA	NA	0.1617926	NA	INTERGENIC(MODIFIER||||||||||1)	NA	NA	-
4	Chr04	39888795	NA	T	A	222	PASS	18	0,0,11,7	40	-81	1	2	NA	NA	NA	NA	NA	NA	NA	NA	NA	FALSE	NA	NA	NA	NA	NA	NA	0.1804758	NA	INTERGENIC(MODIFIER||||||||||1)	NA	NA	-
4	Chr04	39888879	NA	G	C	14.2	PASS	23	9,9,4,1	41	17.1	0.5	1	NA	NA	NA	NA	NA	NA	NA	NA	0.34,1,0.00016,0.11	FALSE	NA	NA	NA	NA	-2.273336	NA	0.08396359	NA	INTERGENIC(MODIFIER||||||||||1)	NA	NA	-
4	Chr04	39888884	NA	G	A	225	PASS	25	6,2,8,9	42	83	0.5	1	NA	NA	NA	NA	NA	NA	NA	NA	0.23,0.47,1,1	FALSE	NA	NA	NA	NA	3.058397	NA	0.1298914	NA	INTERGENIC(MODIFIER||||||||||1)	NA	NA	-
4	Chr04	39888945	NA	C	A	134	PASS	37	9,15,8,5	43	137	0.5	1	NA	NA	NA	NA	NA	NA	NA	NA	0.19,1,7.7e-07,1	FALSE	NA	NA	NA	NA	0.04772136	NA	0.1272994	NA	INTERGENIC(MODIFIER||||||||||1)	NA	NA	-
4	Chr04	39889212	NA	A	G	222	PASS	33	0,0,23,10	32	-126	1	2	NA	NA	NA	NA	NA	NA	NA	NA	NA	FALSE	NA	NA	NA	NA	NA	NA	0.2189715	NA	INTERGENIC(MODIFIER||||||||||1)	NA	NA	-
4	Chr04	39889301	NA	C	A	118	PASS	40	17,9,4,10	39	121	0.5	1	NA	NA	NA	NA	NA	NA	NA	NA	0.046,0.16,0.0037,1	FALSE	NA	NA	NA	NA	-0.3260963	NA	0.1517855	NA	INTERGENIC(MODIFIER||||||||||1)	NA	NA	-
4	Chr04	39889314	NA	C	T	225	PASS	36	4,8,16,8	41	105	0.5	1	NA	NA	NA	NA	NA	NA	NA	NA	0.081,1,1,0.23	FALSE	NA	NA	NA	NA	-0.1174523	NA	0.024794	NA	INTERGENIC(MODIFIER||||||||||1)	NA	NA	-
4	Chr04	39889537	NA	G	C	97	PASS	50	18,15,11,6	40	100	0.5	1	NA	NA	NA	NA	NA	NA	NA	NA	0.56,1,2.7e-11,0.49	FALSE	NA	NA	NA	NA	-3.604431	NA	0.1770653	NA	INTERGENIC(MODIFIER||||||||||1)	NA	NA	-
4	Chr04	39889608	NA	G	T	76	PASS	46	12,15,11,8	40	79	0.5	1	NA	NA	NA	NA	NA	NA	NA	NA	0.55,0.00072,5.8e-14,1	FALSE	NA	NA	NA	NA	0.892366	NA	0.1914181	NA	INTERGENIC(MODIFIER||||||||||1)	NA	NA	-
4	Chr04	39889988	NA	C	G	222	PASS	19	0,0,11,8	45	-84	1	2	NA	NA	NA	NA	NA	NA	NA	NA	NA	FALSE	NA	NA	NA	NA	NA	NA	0.188536	NA	INTERGENIC(MODIFIER||||||||||1)	NA	NA	-
4	Chr04	39891029	NA	C	T	222	PASS	20	0,0,12,8	46	-87	1	2	NA	NA	NA	NA	NA	NA	NA	NA	NA	FALSE	NA	NA	NA	NA	NA	NA	0.1176855	NA	INTERGENIC(MODIFIER||||||||||1)	NA	NA	-
4	Chr04	39891371	NA	T	C	222	PASS	14	0,0,2,12	47	-69	1	2	NA	NA	NA	NA	NA	NA	NA	NA	NA	FALSE	NA	NA	NA	NA	NA	NA	0.1441115	NA	INTERGENIC(MODIFIER||||||||||1)	NA	NA	-
4	Chr04	39891761	NA	T	G	168	PASS	10	0,0,4,5	39	-54	1	2	NA	NA	NA	NA	NA	NA	NA	NA	NA	FALSE	NA	NA	NA	NA	NA	NA	0.07114262	NA	INTERGENIC(MODIFIER||||||||||1)	NA	NA	-
4	Chr04	39891809	NA	C	T	101	PASS	6	0,0,3,3	28	-45	1	2	NA	NA	NA	NA	NA	NA	NA	NA	NA	FALSE	NA	NA	NA	NA	NA	NA	0.07293871	NA	INTERGENIC(MODIFIER||||||||||1)	NA	NA	-
4	Chr04	39891811	NA	G	A	99.1	PASS	6	0,0,3,3	28	-45	1	2	NA	NA	NA	NA	NA	NA	NA	NA	NA	FALSE	NA	NA	NA	NA	NA	NA	0.07293871	NA	INTERGENIC(MODIFIER||||||||||1)	NA	NA	-
4	Chr04	39891915	NA	A	G	18.8	PASS	2	0,0,0,2	27	-33	1	2	NA	NA	NA	NA	NA	NA	NA	NA	NA	FALSE	NA	NA	NA	NA	NA	NA	0.0608	NA	INTERGENIC(MODIFIER||||||||||1)	NA	NA	-
4	Chr04	39892203	NA	C	A	22	PASS	40	9,20,6,5	35	25	0.5	1	NA	NA	NA	NA	NA	NA	NA	NA	0.27,0.027,0.00083,0.21	FALSE	NA	NA	NA	NA	-3.483383	NA	0.02649416	NA	INTERGENIC(MODIFIER||||||||||1)	NA	NA	-
4	Chr04	39892220	NA	T	C	21	PASS	42	9,22,6,5	36	24	0.5	1	NA	NA	NA	NA	NA	NA	NA	NA	0.16,1,0.00027,1	FALSE	NA	NA	NA	NA	-2.660493	NA	0.008131663	NA	INTERGENIC(MODIFIER||||||||||1)	NA	NA	-
4	Chr04	39892782	NA	A	G	222	PASS	34	0,0,16,17	40	-126	1	2	NA	NA	NA	NA	NA	NA	NA	NA	NA	FALSE	NA	NA	NA	NA	NA	NA	0.2701595	NA	INTERGENIC(MODIFIER||||||||||1)	NA	NA	-
4	Chr04	39892859	NA	T	A	5.46	Qual	38	16,14,4,4	39	7.8	0.4999	1	NA	NA	NA	NA	NA	NA	NA	NA	1,1,6.1e-08,1	FALSE	NA	NA	NA	NA	0.4117661	NA	0.1226685	NA	INTERGENIC(MODIFIER||||||||||1)	NA	NA	-
4	Chr04	39892966	NA	C	T	222	PASS	25	4,1,11,9	31	-44	1	2	NA	NA	NA	NA	NA	NA	NA	NA	0.61,1,1,1	FALSE	NA	NA	NA	NA	-0.7133346	NA	0.1460446	NA	INTERGENIC(MODIFIER||||||||||1)	NA	NA	-
4	Chr04	39892977	NA	G	A	222	PASS	24	5,1,9,9	32	-42	1	2	NA	NA	NA	NA	NA	NA	NA	NA	0.34,1,1,0.14	FALSE	NA	NA	NA	NA	0.1	NA	0.1857425	NA	INTERGENIC(MODIFIER||||||||||1)	NA	NA	-
4	Chr04	39893083	NA	A	G	93	PASS	16	0,0,4,11	19	-72	1	2	NA	NA	NA	NA	NA	NA	NA	NA	NA	FALSE	NA	NA	NA	NA	NA	NA	0.1011791	NA	INTERGENIC(MODIFIER||||||||||1)	NA	NA	-
4	Chr04	39893090	NA	C	G	46	PASS	14	0,0,4,9	14	-66	1	2	NA	NA	NA	NA	NA	NA	NA	NA	NA	FALSE	NA	NA	NA	NA	NA	NA	0.1541041	NA	INTERGENIC(MODIFIER||||||||||1)	NA	NA	-
4	Chr04	39893092	NA	T	A	51	PASS	14	0,0,5,9	17	-69	1	2	NA	NA	NA	NA	NA	NA	NA	NA	NA	FALSE	NA	NA	NA	NA	NA	NA	0.1661572	NA	INTERGENIC(MODIFIER||||||||||1)	NA	NA	-
4	Chr04	39893098	NA	C	T	83	PASS	14	0,0,6,8	16	-69	1	2	NA	NA	NA	NA	NA	NA	NA	NA	NA	FALSE	NA	NA	NA	NA	NA	NA	0.1164737	NA	INTERGENIC(MODIFIER||||||||||1)	NA	NA	-
4	Chr04	39893267	NA	T	C	180	PASS	18	1,0,6,10	26	-61	1	2	NA	NA	NA	NA	NA	NA	NA	NA	0.41,1,1,1	FALSE	NA	NA	NA	NA	0.9185587	NA	0.1721971	NA	INTERGENIC(MODIFIER||||||||||1)	NA	NA	-
4	Chr04	39893293	NA	A	T	152	PASS	29	6,5,7,11	21	-28	1	2	NA	NA	NA	NA	NA	NA	NA	NA	0.47,1,1,1	FALSE	NA	NA	NA	NA	3.393473	NA	0.155484	NA	INTERGENIC(MODIFIER||||||||||1)	NA	NA	-
4	Chr04	39893303	NA	C	A	139	PASS	31	6,6,7,11	20	-32	1	2	NA	NA	NA	NA	NA	NA	NA	NA	0.71,1,1,1	FALSE	NA	NA	NA	NA	4.042837	NA	0.1790709	NA	INTERGENIC(MODIFIER||||||||||1)	NA	NA	-
4	Chr04	39893752	NA	C	G	39	PASS	44	22,11,9,2	21	42	0.5	1	NA	NA	NA	NA	NA	NA	NA	NA	0.46,0.059,1,0.2	FALSE	NA	NA	NA	NA	0.05420771	NA	0.1408102	NA	INTERGENIC(MODIFIER||||||||||1)	NA	NA	-
4	Chr04	39893801	NA	G	A	62	PASS	42	19,12,8,3	20	39	0.5	1	NA	NA	NA	NA	NA	NA	NA	NA	0.72,0.071,1,1	FALSE	NA	NA	NA	NA	-0.4005044	NA	0.1199203	NA	INTERGENIC(MODIFIER||||||||||1)	NA	NA	-
4	Chr04	39894058	NA	G	A	225	PASS	57	2,26,16,12	26	70	0.5	1	NA	NA	NA	NA	NA	NA	NA	NA	0.00011,0.38,1,1	FALSE	NA	NA	NA	NA	0.1229013	NA	0.2642648	NA	INTERGENIC(MODIFIER||||||||||1)	NA	NA	-
4	Chr04	39894062	NA	C	T	225	PASS	57	2,26,16,13	27	65	0.5	1	NA	NA	NA	NA	NA	NA	NA	NA	0.00013,0.48,1,1	FALSE	NA	NA	NA	NA	-0.08779328	NA	0.2733124	NA	INTERGENIC(MODIFIER||||||||||1)	NA	NA	-
4	Chr04	39894265	NA	C	T	222	PASS	28	0,0,13,15	34	-111	1	2	NA	NA	NA	NA	NA	NA	NA	NA	NA	FALSE	NA	NA	NA	NA	NA	NA	0.1796362	NA	INTERGENIC(MODIFIER||||||||||1)	NA	NA	-
4	Chr04	39894298	NA	TACAC	TAC	170	PASS	16	0,0,7,8	29	-79.5	1	2	NA	15,0.937500	NA	NA	NA	NA	NA	NA	NA	TRUE	NA	NA	NA	NA	NA	NA	0.1132124	NA	INTERGENIC(MODIFIER||||||||||1)	NA	NA	-
4	Chr04	39894586	NA	C	T	222	PASS	22	0,0,10,12	46	-93	1	2	NA	NA	NA	NA	NA	NA	NA	NA	NA	FALSE	NA	NA	NA	NA	NA	NA	0.205918	NA	INTERGENIC(MODIFIER||||||||||1)	NA	NA	-
4	Chr04	39896075	NA	T	A	222	PASS	30	0,0,17,13	47	-117	1	2	NA	NA	NA	NA	NA	NA	NA	NA	NA	FALSE	NA	NA	NA	NA	NA	NA	0.2720565	NA	INTERGENIC(MODIFIER||||||||||1)	NA	NA	-
4	Chr04	39896622	NA	A	G	31	PASS	24	6,8,2,7	40	34	0.5	1	NA	NA	NA	NA	NA	NA	NA	NA	0.4,0.093,6.6e-17,1	FALSE	NA	NA	NA	NA	-2.55126	NA	0.01820246	NA	INTERGENIC(MODIFIER||||||||||1)	NA	NA	-
4	Chr04	39896632	NA	C	G	22	PASS	29	8,10,2,8	41	25	0.5	1	NA	NA	NA	NA	NA	NA	NA	NA	0.25,0.013,1.6e-20,1	FALSE	NA	NA	NA	NA	-0.8390608	NA	0.02121063	NA	INTERGENIC(MODIFIER||||||||||1)	NA	NA	-
4	Chr04	39896685	NA	C	A	27	PASS	34	10,13,2,9	42	30	0.5	1	NA	NA	NA	NA	NA	NA	NA	NA	0.25,0.22,1.1e-24,1	FALSE	NA	NA	NA	NA	1.067565	NA	0.007041212	NA	INTERGENIC(MODIFIER||||||||||1)	NA	NA	-
4	Chr04	39896926	NA	G	A	222	PASS	15	0,0,5,10	44	-72	1	2	NA	NA	NA	NA	NA	NA	NA	NA	NA	FALSE	NA	NA	NA	NA	NA	NA	0.1423282	NA	INTERGENIC(MODIFIER||||||||||1)	NA	NA	-
4	Chr04	39897018	NA	T	G	222	PASS	16	0,0,7,8	43	-72	1	2	NA	NA	NA	NA	NA	NA	NA	NA	NA	FALSE	NA	NA	NA	NA	NA	NA	0.09517545	NA	INTERGENIC(MODIFIER||||||||||1)	NA	NA	-
4	Chr04	39897308	NA	C	A	222	PASS	17	0,0,10,6	45	-75	1	2	NA	NA	NA	NA	NA	NA	NA	NA	NA	FALSE	NA	NA	NA	NA	NA	NA	0.1658253	NA	INTERGENIC(MODIFIER||||||||||1)	NA	NA	-
4	Chr04	39897382	NA	C	T	222	PASS	18	0,0,8,9	40	-78	1	2	NA	NA	NA	NA	NA	NA	NA	NA	NA	FALSE	NA	NA	NA	NA	NA	NA	0.1187312	NA	INTERGENIC(MODIFIER||||||||||1)	NA	NA	-
4	Chr04	39897460	NA	T	A	222	PASS	24	0,0,12,11	43	-96	1	2	NA	NA	NA	NA	NA	NA	NA	NA	NA	FALSE	NA	NA	NA	NA	NA	NA	0.02584567	NA	INTERGENIC(MODIFIER||||||||||1)	NA	NA	-
4	Chr04	39897608	NA	C	T	222	PASS	15	0,0,4,11	46	-72	1	2	NA	NA	NA	NA	NA	NA	NA	NA	NA	FALSE	NA	NA	NA	NA	NA	NA	0.07099035	NA	INTERGENIC(MODIFIER||||||||||1)	NA	NA	-
4	Chr04	39897952	NA	C	G	222	PASS	26	0,0,14,12	42	-105	1	2	NA	NA	NA	NA	NA	NA	NA	NA	NA	FALSE	NA	NA	NA	NA	NA	NA	0.06357457	NA	INTERGENIC(MODIFIER||||||||||1)	NA	NA	-
4	Chr04	39898015	NA	A	G	222	PASS	29	0,0,16,11	43	-108	1	2	NA	NA	NA	NA	NA	NA	NA	NA	NA	FALSE	NA	NA	NA	NA	NA	NA	0.185792	NA	INTERGENIC(MODIFIER||||||||||1)	NA	NA	-
4	Chr04	39898202	NA	T	C	222	PASS	27	0,0,13,14	47	-108	1	2	NA	NA	NA	NA	NA	NA	NA	NA	NA	FALSE	NA	NA	NA	NA	NA	NA	0.2532657	NA	INTERGENIC(MODIFIER||||||||||1)	NA	NA	-
4	Chr04	39898368	NA	C	G	222	PASS	18	0,0,7,11	46	-81	1	2	NA	NA	NA	NA	NA	NA	NA	NA	NA	FALSE	NA	NA	NA	NA	NA	NA	0.042053	NA	INTERGENIC(MODIFIER||||||||||1)	NA	NA	-
4	Chr04	39898486	NA	T	G	222	PASS	23	0,0,9,14	39	-96	1	2	NA	NA	NA	NA	NA	NA	NA	NA	NA	FALSE	NA	NA	NA	NA	NA	NA	0.1927585	NA	INTERGENIC(MODIFIER||||||||||1)	NA	NA	-
4	Chr04	39898489	NA	T	C	222	PASS	24	0,0,9,14	39	-96	1	2	NA	NA	NA	NA	NA	NA	NA	NA	NA	FALSE	NA	NA	NA	NA	NA	NA	0.1573456	NA	INTERGENIC(MODIFIER||||||||||1)	NA	NA	-
4	Chr04	39898808	NA	A	T	222	PASS	18	0,0,9,9	46	-81	1	2	NA	NA	NA	NA	NA	NA	NA	NA	NA	FALSE	NA	NA	NA	NA	NA	NA	0.1549165	NA	INTERGENIC(MODIFIER||||||||||1)	NA	NA	-
4	Chr04	39899087	NA	C	A	222	PASS	20	0,0,9,10	36	-84	1	2	NA	NA	NA	NA	NA	NA	NA	NA	NA	FALSE	NA	NA	NA	NA	NA	NA	0.1901968	NA	INTERGENIC(MODIFIER||||||||||1)	NA	NA	-
4	Chr04	39899104	NA	G	C	222	PASS	21	0,0,10,11	36	-90	1	2	NA	NA	NA	NA	NA	NA	NA	NA	NA	FALSE	NA	NA	NA	NA	NA	NA	0.1850508	NA	INTERGENIC(MODIFIER||||||||||1)	NA	NA	-
4	Chr04	39899176	NA	G	A	222	PASS	21	0,0,10,11	39	-90	1	2	NA	NA	NA	NA	NA	NA	NA	NA	NA	FALSE	NA	NA	NA	NA	NA	NA	0.1937956	NA	INTERGENIC(MODIFIER||||||||||1)	NA	NA	-
4	Chr04	39899418	NA	C	T	222	PASS	21	0,0,11,10	47	-90	1	2	NA	NA	NA	NA	NA	NA	NA	NA	NA	FALSE	NA	NA	NA	NA	NA	NA	0.1874097	NA	INTERGENIC(MODIFIER||||||||||1)	NA	NA	-
4	Chr04	39899858	NA	C	T	222	PASS	24	0,0,9,15	46	-99	1	2	NA	NA	NA	NA	NA	NA	NA	NA	NA	FALSE	NA	NA	NA	NA	NA	NA	0.1605245	NA	INTERGENIC(MODIFIER||||||||||1)	NA	NA	-
4	Chr04	39900096	NA	A	G	222	PASS	18	0,0,13,5	33	-81	1	2	NA	NA	NA	NA	NA	NA	NA	NA	NA	FALSE	NA	NA	NA	NA	NA	NA	0.1800663	NA	INTERGENIC(MODIFIER||||||||||1)	NA	NA	-
4	Chr04	39900097	NA	G	A	222	PASS	18	0,0,13,5	33	-81	1	2	NA	NA	NA	NA	NA	NA	NA	NA	NA	FALSE	NA	NA	NA	NA	NA	NA	0.1790709	NA	INTERGENIC(MODIFIER||||||||||1)	NA	NA	-
4	Chr04	39900139	NA	G	A	157	PASS	18	0,0,16,2	26	-81	1	2	NA	NA	NA	NA	NA	NA	NA	NA	NA	FALSE	NA	NA	NA	NA	NA	NA	0.08967331	NA	INTERGENIC(MODIFIER||||||||||1)	NA	NA	-
4	Chr04	39900188	NA	A	G	176	PASS	15	0,0,13,2	30	-72	1	2	NA	NA	NA	NA	NA	NA	NA	NA	NA	FALSE	NA	NA	NA	NA	NA	NA	0.1722264	NA	INTERGENIC(MODIFIER||||||||||1)	NA	NA	-
4	Chr04	39900236	NA	T	C	222	PASS	20	0,0,16,4	38	-87	1	2	NA	NA	NA	NA	NA	NA	NA	NA	NA	FALSE	NA	NA	NA	NA	NA	NA	0.1355909	NA	INTERGENIC(MODIFIER||||||||||1)	NA	NA	-
4	Chr04	39900509	NA	C	A	222	PASS	26	0,0,11,15	46	-105	1	2	NA	NA	NA	NA	NA	NA	NA	NA	NA	FALSE	NA	NA	NA	NA	NA	NA	0.04127339	NA	INTERGENIC(MODIFIER||||||||||1)	NA	NA	-
4	Chr04	39900816	NA	C	T	222	PASS	16	0,0,5,11	37	-75	1	2	NA	NA	NA	NA	NA	NA	NA	NA	NA	FALSE	NA	NA	NA	NA	NA	NA	0.1779672	NA	INTERGENIC(MODIFIER||||||||||1)	NA	NA	-
4	Chr04	39900836	NA	C	T	137	PASS	10	0,0,5,5	30	-57	1	2	NA	NA	NA	NA	NA	NA	NA	NA	NA	FALSE	NA	NA	NA	NA	NA	NA	0.11771	NA	INTERGENIC(MODIFIER||||||||||1)	NA	NA	-
4	Chr04	39900866	NA	C	T	185	PASS	11	0,0,6,5	30	-60	1	2	NA	NA	NA	NA	NA	NA	NA	NA	NA	FALSE	NA	NA	NA	NA	NA	NA	0.07458882	NA	INTERGENIC(MODIFIER||||||||||1)	NA	NA	-
4	Chr04	39900867	NA	T	G	185	PASS	12	0,0,6,5	30	-60	1	2	NA	NA	NA	NA	NA	NA	NA	NA	NA	FALSE	NA	NA	NA	NA	NA	NA	0.07056857	NA	INTERGENIC(MODIFIER||||||||||1)	NA	NA	-
4	Chr04	39901155	NA	G	A	222	PASS	18	0,0,10,8	45	-81	1	2	NA	NA	NA	NA	NA	NA	NA	NA	NA	FALSE	NA	NA	NA	NA	NA	NA	0.1622881	NA	INTERGENIC(MODIFIER||||||||||1)	NA	NA	-
4	Chr04	39901373	NA	C	A	222	PASS	21	0,0,12,7	42	-84	1	2	NA	NA	NA	NA	NA	NA	NA	NA	NA	FALSE	NA	NA	NA	NA	NA	NA	0.1234155	NA	INTERGENIC(MODIFIER||||||||||1)	NA	NA	-
4	Chr04	39901426	NA	C	G	222	PASS	21	0,0,11,10	42	-90	1	2	NA	NA	NA	NA	NA	NA	NA	NA	NA	FALSE	NA	NA	NA	NA	NA	NA	0.1920098	NA	INTERGENIC(MODIFIER||||||||||1)	NA	NA	-
4	Chr04	39901543	NA	T	C	222	PASS	34	0,0,17,17	45	-129	1	2	NA	NA	NA	NA	NA	NA	NA	NA	NA	FALSE	NA	NA	NA	NA	NA	NA	0.176614	NA	INTERGENIC(MODIFIER||||||||||1)	NA	NA	-
4	Chr04	39902420	NA	T	C	222	PASS	43	0,0,17,20	45	-138	1	2	NA	NA	NA	NA	NA	NA	NA	NA	NA	FALSE	NA	NA	NA	NA	NA	NA	0.2292531	NA	INTERGENIC(MODIFIER||||||||||1)	NA	NA	-
4	Chr04	39902536	NA	T	A	225	PASS	34	2,6,11,15	39	-17.1	0.5263	1	NA	NA	NA	NA	NA	NA	NA	NA	0.44,0.2,1,0.032	FALSE	NA	NA	NA	NA	0.7104982	NA	0.04866293	NA	INTERGENIC(MODIFIER||||||||||1)	NA	NA	-
4	Chr04	39902738	NA	C	T	222	PASS	19	0,0,10,9	46	-84	1	2	NA	NA	NA	NA	NA	NA	NA	NA	NA	FALSE	NA	NA	NA	NA	NA	NA	0.17381	NA	INTERGENIC(MODIFIER||||||||||1)	NA	NA	-
4	Chr04	39902930	NA	A	G	222	PASS	28	0,0,13,11	43	-99	1	2	NA	NA	NA	NA	NA	NA	NA	NA	NA	FALSE	NA	NA	NA	NA	NA	NA	0.1011776	NA	INTERGENIC(MODIFIER||||||||||1)	NA	NA	-
4	Chr04	39903000	NA	C	T	222	PASS	24	0,0,14,10	43	-99	1	2	NA	NA	NA	NA	NA	NA	NA	NA	NA	FALSE	NA	NA	NA	NA	NA	NA	0.01525225	NA	INTERGENIC(MODIFIER||||||||||1)	NA	NA	-
4	Chr04	39903120	NA	GTTTTTTTTT	GTTTTTTTT	54.5	PASS	25	0,0,14,11	41	-110	1	2	NA	24,0.960000	NA	NA	NA	NA	NA	NA	NA	TRUE	NA	NA	NA	NA	NA	NA	0.2429313	NA	INTERGENIC(MODIFIER||||||||||1)	NA	NA	-
4	Chr04	39903155	NA	T	C	222	PASS	32	0,0,15,16	39	-120	1	2	NA	NA	NA	NA	NA	NA	NA	NA	NA	FALSE	NA	NA	NA	NA	NA	NA	0.2369764	NA	INTERGENIC(MODIFIER||||||||||1)	NA	NA	-
4	Chr04	39903163	NA	T	C	222	PASS	35	0,0,15,18	39	-126	1	2	NA	NA	NA	NA	NA	NA	NA	NA	NA	FALSE	NA	NA	NA	NA	NA	NA	0.1789455	NA	INTERGENIC(MODIFIER||||||||||1)	NA	NA	-
4	Chr04	39903221	NA	GTTTTTTT	GTTTTTTTT	103	PASS	38	0,0,13,22	42	-140	1	2	NA	34,0.894737	NA	NA	NA	NA	NA	NA	NA	TRUE	NA	NA	NA	NA	NA	NA	0.04453499	NA	INTERGENIC(MODIFIER||||||||||1)	NA	NA	-
4	Chr04	39903459	NA	CTTTTTTT	CTTTTTTTT	98.5	PASS	34	0,0,12,16	47	-119	1	2	NA	30,0.882353	NA	NA	NA	NA	NA	NA	NA	TRUE	NA	NA	NA	NA	NA	NA	0.2726247	NA	INTERGENIC(MODIFIER||||||||||1)	NA	NA	-
4	Chr04	39903700	NA	G	A	222	PASS	28	0,0,18,10	43	-111	1	2	NA	NA	NA	NA	NA	NA	NA	NA	NA	FALSE	NA	NA	NA	NA	NA	NA	0.2707062	NA	INTERGENIC(MODIFIER||||||||||1)	NA	NA	-
4	Chr04	39904650	NA	G	A	222	PASS	24	0,0,10,12	37	-93	1	2	NA	NA	NA	NA	NA	NA	NA	NA	NA	FALSE	NA	NA	NA	NA	NA	NA	0.08273281	NA	INTERGENIC(MODIFIER||||||||||1)	NA	NA	-
4	Chr04	39906567	NA	G	T	222	PASS	29	0,0,14,14	42	-111	1	2	NA	NA	NA	NA	NA	NA	NA	NA	NA	FALSE	NA	NA	NA	NA	NA	NA	0.02022176	NA	INTERGENIC(MODIFIER||||||||||1)	NA	NA	-
4	Chr04	39906644	NA	G	T	222	PASS	37	0,0,17,19	39	-135	1	2	NA	NA	NA	NA	NA	NA	NA	NA	NA	FALSE	NA	NA	NA	NA	NA	NA	0.08943826	NA	INTERGENIC(MODIFIER||||||||||1)	NA	NA	-
4	Chr04	39906724	NA	G	T	222	PASS	31	0,0,14,17	38	-120	1	2	NA	NA	NA	NA	NA	NA	NA	NA	NA	FALSE	NA	NA	NA	NA	NA	NA	0.2674716	NA	INTERGENIC(MODIFIER||||||||||1)	NA	NA	-
4	Chr04	39906788	NA	T	C	222	PASS	20	0,0,14,6	33	-87	1	2	NA	NA	NA	NA	NA	NA	NA	NA	NA	FALSE	NA	NA	NA	NA	NA	NA	0.1727865	NA	INTERGENIC(MODIFIER||||||||||1)	NA	NA	-
4	Chr04	39906832	NA	C	G	222	PASS	24	0,0,12,12	35	-99	1	2	NA	NA	NA	NA	NA	NA	NA	NA	NA	FALSE	NA	NA	NA	NA	NA	NA	0.2165389	NA	INTERGENIC(MODIFIER||||||||||1)	NA	NA	-
4	Chr04	39906835	NA	T	C	222	PASS	24	0,0,13,11	36	-99	1	2	NA	NA	NA	NA	NA	NA	NA	NA	NA	FALSE	NA	NA	NA	NA	NA	NA	0.1721523	NA	INTERGENIC(MODIFIER||||||||||1)	NA	NA	-
4	Chr04	39907281	NA	A	G	222	PASS	20	0,0,8,11	46	-84	1	2	NA	NA	NA	NA	NA	NA	NA	NA	NA	FALSE	NA	NA	NA	NA	NA	NA	0.1738904	NA	INTERGENIC(MODIFIER||||||||||1)	NA	NA	-
4	Chr04	39907472	NA	G	A	222	PASS	33	0,0,20,13	43	-126	1	2	NA	NA	NA	NA	NA	NA	NA	NA	NA	FALSE	NA	NA	NA	NA	NA	NA	0.2892971	NA	INTERGENIC(MODIFIER||||||||||1)	NA	NA	-
4	Chr04	39907551	NA	T	C	222	PASS	26	0,0,14,11	39	-102	1	2	NA	NA	NA	NA	NA	NA	NA	NA	NA	FALSE	NA	NA	NA	NA	NA	NA	0.2339699	NA	INTERGENIC(MODIFIER||||||||||1)	NA	NA	-
4	Chr04	39907614	NA	C	T	222	PASS	27	0,0,11,15	40	-105	1	2	NA	NA	NA	NA	NA	NA	NA	NA	NA	FALSE	NA	NA	NA	NA	NA	NA	0.1812909	NA	INTERGENIC(MODIFIER||||||||||1)	NA	NA	-
4	Chr04	39907700	NA	T	C	222	PASS	23	0,0,10,13	44	-96	1	2	NA	NA	NA	NA	NA	NA	NA	NA	NA	FALSE	NA	NA	NA	NA	NA	NA	0.05668232	NA	INTERGENIC(MODIFIER||||||||||1)	NA	NA	-
4	Chr04	39908112	NA	T	C	222	PASS	25	0,0,12,12	40	-99	1	2	NA	NA	NA	NA	NA	NA	NA	NA	NA	FALSE	NA	NA	NA	NA	NA	NA	0.01274784	NA	INTERGENIC(MODIFIER||||||||||1)	NA	NA	-
4	Chr04	39908128	NA	G	C	222	PASS	26	0,0,13,13	41	-105	1	2	NA	NA	NA	NA	NA	NA	NA	NA	NA	FALSE	NA	NA	NA	NA	NA	NA	0.2351697	NA	INTERGENIC(MODIFIER||||||||||1)	NA	NA	-
4	Chr04	39908308	NA	T	C	222	PASS	27	0,0,12,15	46	-108	1	2	NA	NA	NA	NA	NA	NA	NA	NA	NA	FALSE	NA	NA	NA	NA	NA	NA	0.1348173	NA	INTERGENIC(MODIFIER||||||||||1)	NA	NA	-
4	Chr04	39908582	NA	G	C	222	PASS	26	0,0,13,13	46	-105	1	2	NA	NA	NA	NA	NA	NA	NA	NA	NA	FALSE	NA	NA	NA	NA	NA	NA	0.2200986	NA	INTERGENIC(MODIFIER||||||||||1)	NA	NA	-
4	Chr04	39908826	NA	G	T	222	PASS	30	0,0,11,14	46	-102	1	2	NA	NA	NA	NA	NA	NA	NA	NA	NA	FALSE	NA	NA	NA	NA	NA	NA	0.2538792	NA	INTERGENIC(MODIFIER||||||||||1)	NA	NA	-
4	Chr04	39909075	NA	T	C	222	PASS	29	0,0,18,11	41	-114	1	2	NA	NA	NA	NA	NA	NA	NA	NA	NA	FALSE	NA	NA	NA	NA	NA	NA	0.2280258	NA	INTERGENIC(MODIFIER||||||||||1)	NA	NA	-
4	Chr04	39909149	NA	T	C	222	PASS	39	0,0,23,16	43	-144	1	2	NA	NA	NA	NA	NA	NA	NA	NA	NA	FALSE	NA	NA	NA	NA	NA	NA	0.04843515	NA	INTERGENIC(MODIFIER||||||||||1)	NA	NA	-
4	Chr04	39909343	NA	A	C	222	PASS	26	0,0,10,14	37	-99	1	2	NA	NA	NA	NA	NA	NA	NA	NA	NA	FALSE	NA	NA	NA	NA	NA	NA	0.1364642	NA	INTERGENIC(MODIFIER||||||||||1)	NA	NA	-
4	Chr04	39909368	NA	C	G	222	PASS	24	0,0,9,15	35	-99	1	2	NA	NA	NA	NA	NA	NA	NA	NA	NA	FALSE	NA	NA	NA	NA	NA	NA	0.02526583	NA	INTERGENIC(MODIFIER||||||||||1)	NA	NA	-
4	Chr04	39909376	NA	G	A	222	PASS	24	0,0,7,16	35	-96	1	2	NA	NA	NA	NA	NA	NA	NA	NA	NA	FALSE	NA	NA	NA	NA	NA	NA	0.0776284	NA	INTERGENIC(MODIFIER||||||||||1)	NA	NA	-
4	Chr04	39909571	NA	A	G	222	PASS	43	0,0,19,23	43	-153	1	2	NA	NA	NA	NA	NA	NA	NA	NA	NA	FALSE	NA	NA	NA	NA	NA	NA	0.2971213	NA	INTERGENIC(MODIFIER||||||||||1)	NA	NA	-
4	Chr04	39909628	NA	T	G	222	PASS	38	0,0,19,19	42	-141	1	2	NA	NA	NA	NA	NA	NA	NA	NA	NA	FALSE	NA	NA	NA	NA	NA	NA	0.26485	NA	INTERGENIC(MODIFIER||||||||||1)	NA	NA	-
4	Chr04	39909966	NA	A	C	222	PASS	21	0,0,15,6	47	-90	1	2	NA	NA	NA	NA	NA	NA	NA	NA	NA	FALSE	NA	NA	NA	NA	NA	NA	0.174156	NA	INTERGENIC(MODIFIER||||||||||1)	NA	NA	-
4	Chr04	39910429	NA	G	A	222	PASS	22	0,0,9,13	41	-93	1	2	NA	NA	NA	NA	NA	NA	NA	NA	NA	FALSE	NA	NA	NA	NA	NA	NA	0.155629	NA	INTERGENIC(MODIFIER||||||||||1)	NA	NA	-
4	Chr04	39910458	NA	T	C	222	PASS	25	0,0,9,16	42	-102	1	2	NA	NA	NA	NA	NA	NA	NA	NA	NA	FALSE	NA	NA	NA	NA	NA	NA	0.2565985	NA	INTERGENIC(MODIFIER||||||||||1)	NA	NA	-
4	Chr04	39910751	NA	G	A	222	PASS	22	0,0,11,9	46	-87	1	2	NA	NA	NA	NA	NA	NA	NA	NA	NA	FALSE	NA	NA	NA	NA	NA	NA	0.01624416	NA	INTERGENIC(MODIFIER||||||||||1)	NA	NA	-
4	Chr04	39911090	NA	T	G	159	PASS	7	0,0,4,3	40	-48	1	2	NA	NA	NA	NA	NA	NA	NA	NA	NA	FALSE	NA	NA	NA	NA	NA	NA	0.114989	NA	INTERGENIC(MODIFIER||||||||||1)	NA	NA	-
4	Chr04	39911092	NA	A	G	165	PASS	7	0,0,4,3	40	-48	1	2	NA	NA	NA	NA	NA	NA	NA	NA	NA	FALSE	NA	NA	NA	NA	NA	NA	0.1121465	NA	INTERGENIC(MODIFIER||||||||||1)	NA	NA	-
4	Chr04	39911305	NA	G	A	222	PASS	21	0,0,16,5	46	-90	1	2	NA	NA	NA	NA	NA	NA	NA	NA	NA	FALSE	NA	NA	NA	NA	NA	NA	0.179104	NA	INTERGENIC(MODIFIER||||||||||1)	NA	NA	-
4	Chr04	39911729	NA	G	C	222	PASS	24	0,0,13,10	46	-96	1	2	NA	NA	NA	NA	NA	NA	NA	NA	NA	FALSE	NA	NA	NA	NA	NA	NA	0.1238906	NA	INTERGENIC(MODIFIER||||||||||1)	NA	NA	-
4	Chr04	39912217	NA	A	C	222	PASS	25	0,0,9,15	40	-99	1	2	NA	NA	NA	NA	NA	NA	NA	NA	NA	FALSE	NA	NA	NA	NA	NA	NA	0.2049638	NA	INTERGENIC(MODIFIER||||||||||1)	NA	NA	-
4	Chr04	39912237	NA	G	A	222	PASS	23	0,0,8,14	40	-93	1	2	NA	NA	NA	NA	NA	NA	NA	NA	NA	FALSE	NA	NA	NA	NA	NA	NA	0.1955224	NA	INTERGENIC(MODIFIER||||||||||1)	NA	NA	-
4	Chr04	39912854	NA	A	T	222	PASS	25	0,0,13,12	46	-102	1	2	NA	NA	NA	NA	NA	NA	NA	NA	NA	FALSE	NA	NA	NA	NA	NA	NA	0.04254563	NA	INTERGENIC(MODIFIER||||||||||1)	NA	NA	-
4	Chr04	39913037	NA	C	A	222	PASS	24	0,0,13,11	43	-99	1	2	NA	NA	NA	NA	NA	NA	NA	NA	NA	FALSE	NA	NA	NA	NA	NA	NA	0.1060231	NA	INTERGENIC(MODIFIER||||||||||1)	NA	NA	-
4	Chr04	39913113	NA	A	G	222	PASS	30	0,0,17,12	41	-114	1	2	NA	NA	NA	NA	NA	NA	NA	NA	NA	FALSE	NA	NA	NA	NA	NA	NA	0.2659948	NA	INTERGENIC(MODIFIER||||||||||1)	NA	NA	-
4	Chr04	39913218	NA	T	C	222	PASS	27	0,0,17,10	44	-108	1	2	NA	NA	NA	NA	NA	NA	NA	NA	NA	FALSE	NA	NA	NA	NA	NA	NA	0.1944734	NA	INTERGENIC(MODIFIER||||||||||1)	NA	NA	-
4	Chr04	39913476	NA	C	T	222	PASS	35	0,0,13,21	43	-129	1	2	NA	NA	NA	NA	NA	NA	NA	NA	NA	FALSE	NA	NA	NA	NA	NA	NA	0.224084	NA	INTERGENIC(MODIFIER||||||||||1)	NA	NA	-
4	Chr04	39913533	NA	G	A	222	PASS	38	0,0,16,22	43	-141	1	2	NA	NA	NA	NA	NA	NA	NA	NA	NA	FALSE	NA	NA	NA	NA	NA	NA	0.1516613	NA	INTERGENIC(MODIFIER||||||||||1)	NA	NA	-
4	Chr04	39913679	NA	C	T	222	PASS	23	0,0,9,14	46	-96	1	2	NA	NA	NA	NA	NA	NA	NA	NA	NA	FALSE	NA	NA	NA	NA	NA	NA	0.1919121	NA	INTERGENIC(MODIFIER||||||||||1)	NA	NA	-
4	Chr04	39913894	NA	A	T	222	PASS	22	0,0,11,11	47	-93	1	2	NA	NA	NA	NA	NA	NA	NA	NA	NA	FALSE	NA	NA	NA	NA	NA	NA	0.1576644	NA	INTERGENIC(MODIFIER||||||||||1)	NA	NA	-
4	Chr04	39914135	NA	T	G	222	PASS	28	0,0,18,9	46	-108	1	2	NA	NA	NA	NA	NA	NA	NA	NA	NA	FALSE	NA	NA	NA	NA	NA	NA	0.2285884	NA	INTERGENIC(MODIFIER||||||||||1)	NA	NA	-
4	Chr04	39914524	NA	TAAAA	TAAA	212	PASS	27	0,0,12,13	50	-110	1	2	NA	25,0.925926	NA	NA	NA	NA	NA	NA	NA	TRUE	NA	NA	NA	NA	NA	NA	0.1237511	NA	INTERGENIC(MODIFIER||||||||||1)	NA	NA	-
4	Chr04	39914672	NA	G	C	222	PASS	22	0,0,13,8	46	-90	1	2	NA	NA	NA	NA	NA	NA	NA	NA	NA	FALSE	NA	NA	NA	NA	NA	NA	0.1251537	NA	INTERGENIC(MODIFIER||||||||||1)	NA	NA	-
4	Chr04	39914841	NA	C	T	222	PASS	26	0,0,15,10	46	-102	1	2	NA	NA	NA	NA	NA	NA	NA	NA	NA	FALSE	NA	NA	NA	NA	NA	NA	0.0705981	NA	INTERGENIC(MODIFIER||||||||||1)	NA	NA	-
4	Chr04	39915084	NA	T	C	222	PASS	24	0,0,15,9	46	-99	1	2	NA	NA	NA	NA	NA	NA	NA	NA	NA	FALSE	NA	NA	NA	NA	NA	NA	0.1608588	NA	INTERGENIC(MODIFIER||||||||||1)	NA	NA	-
4	Chr04	39915372	NA	ATTTTTTT	ATTTTTTTT	85.5	PASS	24	0,0,11,10	44	-97.5	1	2	NA	21,0.875000	NA	NA	NA	NA	NA	NA	NA	TRUE	NA	NA	NA	NA	NA	NA	0.07893457	NA	INTERGENIC(MODIFIER||||||||||1)	NA	NA	-
4	Chr04	39915401	NA	C	T	222	PASS	25	0,0,14,11	42	-102	1	2	NA	NA	NA	NA	NA	NA	NA	NA	NA	FALSE	NA	NA	NA	NA	NA	NA	0.257256	NA	INTERGENIC(MODIFIER||||||||||1)	NA	NA	-
4	Chr04	39915432	NA	A	C	222	PASS	24	0,0,14,10	42	-99	1	2	NA	NA	NA	NA	NA	NA	NA	NA	NA	FALSE	NA	NA	NA	NA	NA	NA	0.2416179	NA	INTERGENIC(MODIFIER||||||||||1)	NA	NA	-
4	Chr04	39915772	NA	A	C	222	PASS	33	1,0,23,9	47	-109	1	2	NA	NA	NA	NA	NA	NA	NA	NA	1,1,0.059,1	FALSE	NA	NA	NA	NA	-1.522805	NA	0.2855504	NA	INTERGENIC(MODIFIER||||||||||1)	NA	NA	-
4	Chr04	39916182	NA	G	A	222	PASS	40	0,2,13,24	41	-116	1	2	NA	NA	NA	NA	NA	NA	NA	NA	0.54,0.27,1,0.2	FALSE	NA	NA	NA	NA	-0.03183573	NA	0.3136042	NA	INTERGENIC(MODIFIER||||||||||1)	NA	NA	-
4	Chr04	39916309	NA	T	C	222	PASS	31	0,0,15,16	44	-120	1	2	NA	NA	NA	NA	NA	NA	NA	NA	NA	FALSE	NA	NA	NA	NA	NA	NA	0.2827086	NA	INTERGENIC(MODIFIER||||||||||1)	NA	NA	-
4	Chr04	39916540	NA	T	C	222	PASS	34	0,0,19,15	40	-129	1	2	NA	NA	NA	NA	NA	NA	NA	NA	NA	FALSE	NA	NA	NA	NA	NA	NA	0.2303312	NA	INTERGENIC(MODIFIER||||||||||1)	NA	NA	-
4	Chr04	39916589	NA	G	A	222	PASS	37	0,0,18,16	41	-129	1	2	NA	NA	NA	NA	NA	NA	NA	NA	NA	FALSE	NA	NA	NA	NA	NA	NA	0.2744365	NA	INTERGENIC(MODIFIER||||||||||1)	NA	NA	-
4	Chr04	39916731	NA	A	G	222	PASS	35	0,0,15,19	44	-129	1	2	NA	NA	NA	NA	NA	NA	NA	NA	NA	FALSE	NA	NA	NA	NA	NA	NA	0.09721608	NA	INTERGENIC(MODIFIER||||||||||1)	NA	NA	-
4	Chr04	39916871	NA	C	A	222	PASS	32	0,0,20,12	42	-123	1	2	NA	NA	NA	NA	NA	NA	NA	NA	NA	FALSE	NA	NA	NA	NA	NA	NA	0.0999705	NA	INTERGENIC(MODIFIER||||||||||1)	NA	NA	-
4	Chr04	39916959	NA	T	C	222	PASS	37	0,0,21,14	43	-132	1	2	NA	NA	NA	NA	NA	NA	NA	NA	NA	FALSE	NA	NA	NA	NA	NA	NA	0.3049192	NA	INTERGENIC(MODIFIER||||||||||1)	NA	NA	-
4	Chr04	39917116	NA	A	C	222	PASS	34	0,0,15,16	33	-120	1	2	NA	NA	NA	NA	NA	NA	NA	NA	NA	FALSE	NA	NA	NA	NA	NA	NA	0.2597791	NA	INTERGENIC(MODIFIER||||||||||1)	NA	NA	-
4	Chr04	39917132	NA	A	T	222	PASS	32	0,0,13,18	33	-120	1	2	NA	NA	NA	NA	NA	NA	NA	NA	NA	FALSE	NA	NA	NA	NA	NA	NA	0.2868691	NA	INTERGENIC(MODIFIER||||||||||1)	NA	NA	-
4	Chr04	39917164	NA	G	GCAA	214	PASS	33	0,0,14,18	34	-131	1	2	NA	32,0.969697	NA	NA	NA	NA	NA	NA	NA	TRUE	NA	NA	NA	NA	NA	NA	0.1638336	NA	INTERGENIC(MODIFIER||||||||||1)	NA	NA	-
4	Chr04	39917528	NA	G	C	222	PASS	37	0,0,15,22	46	-135	1	2	NA	NA	NA	NA	NA	NA	NA	NA	NA	FALSE	NA	NA	NA	NA	NA	NA	0.07157115	NA	INTERGENIC(MODIFIER||||||||||1)	NA	NA	-
4	Chr04	39917770	NA	A	G	222	PASS	27	0,0,8,16	46	-99	1	2	NA	NA	NA	NA	NA	NA	NA	NA	NA	FALSE	NA	NA	NA	NA	NA	NA	0.2457307	NA	INTERGENIC(MODIFIER||||||||||1)	NA	NA	-
4	Chr04	39918164	NA	A	G	222	PASS	17	0,0,8,9	43	-78	1	2	NA	NA	NA	NA	NA	NA	NA	NA	NA	FALSE	NA	NA	NA	NA	NA	NA	0.1526363	NA	INTERGENIC(MODIFIER||||||||||1)	NA	NA	-
4	Chr04	39918204	NA	C	T	222	PASS	20	0,0,11,9	39	-87	1	2	NA	NA	NA	NA	NA	NA	NA	NA	NA	FALSE	NA	NA	NA	NA	NA	NA	0.06954825	NA	INTERGENIC(MODIFIER||||||||||1)	NA	NA	-
4	Chr04	39918266	NA	C	G	222	PASS	16	0,0,9,5	37	-69	1	2	NA	NA	NA	NA	NA	NA	NA	NA	NA	FALSE	NA	NA	NA	NA	NA	NA	0.06068477	NA	INTERGENIC(MODIFIER||||||||||1)	NA	NA	-
4	Chr04	39918280	NA	A	T	222	PASS	16	0,0,11,5	38	-75	1	2	NA	NA	NA	NA	NA	NA	NA	NA	NA	FALSE	NA	NA	NA	NA	NA	NA	0.07011575	NA	INTERGENIC(MODIFIER||||||||||1)	NA	NA	-
4	Chr04	39919412	NA	G	C	222	PASS	37	0,0,18,18	46	-135	1	2	NA	NA	NA	NA	NA	NA	NA	NA	NA	FALSE	NA	NA	NA	NA	NA	NA	0.2260882	NA	INTERGENIC(MODIFIER||||||||||1)	NA	NA	-
4	Chr04	39920351	NA	T	A	222	PASS	38	0,0,23,15	46	-141	1	2	NA	NA	NA	NA	NA	NA	NA	NA	NA	FALSE	NA	NA	NA	NA	NA	NA	0.09800637	NA	INTERGENIC(MODIFIER||||||||||1)	NA	NA	-
4	Chr04	39921001	NA	C	T	222	PASS	20	0,0,7,10	46	-78	1	2	NA	NA	NA	NA	NA	NA	NA	NA	NA	FALSE	NA	NA	NA	NA	NA	NA	0.120135	NA	INTERGENIC(MODIFIER||||||||||1)	NA	NA	-
4	Chr04	39921389	NA	G	A	222	PASS	30	0,0,18,11	46	-114	1	2	NA	NA	NA	NA	NA	NA	NA	NA	NA	FALSE	NA	NA	NA	NA	NA	NA	0.183127	NA	INTERGENIC(MODIFIER||||||||||1)	NA	NA	-
4	Chr04	39921678	NA	G	C	222	PASS	31	0,0,17,14	44	-120	1	2	NA	NA	NA	NA	NA	NA	NA	NA	NA	FALSE	NA	NA	NA	NA	NA	NA	0.113842	NA	INTERGENIC(MODIFIER||||||||||1)	NA	NA	-
4	Chr04	39921776	NA	T	C	222	PASS	30	0,0,15,13	36	-111	1	2	NA	NA	NA	NA	NA	NA	NA	NA	NA	FALSE	NA	NA	NA	NA	NA	NA	0.2239453	NA	INTERGENIC(MODIFIER||||||||||1)	NA	NA	-
4	Chr04	39921835	NA	T	C	222	PASS	30	0,0,11,18	35	-114	1	2	NA	NA	NA	NA	NA	NA	NA	NA	NA	FALSE	NA	NA	NA	NA	NA	NA	0.2666326	NA	INTERGENIC(MODIFIER||||||||||1)	NA	NA	-
4	Chr04	39921855	NA	T	A	222	PASS	29	0,0,9,20	36	-114	1	2	NA	NA	NA	NA	NA	NA	NA	NA	NA	FALSE	NA	NA	NA	NA	NA	NA	0.2699429	NA	INTERGENIC(MODIFIER||||||||||1)	NA	NA	-
4	Chr04	39921993	NA	G	A	222	PASS	21	0,0,9,12	43	-90	1	2	NA	NA	NA	NA	NA	NA	NA	NA	NA	FALSE	NA	NA	NA	NA	NA	NA	0.1929297	NA	INTERGENIC(MODIFIER||||||||||1)	NA	NA	-
4	Chr04	39922084	NA	A	T	222	PASS	27	0,0,11,15	44	-105	1	2	NA	NA	NA	NA	NA	NA	NA	NA	NA	FALSE	NA	NA	NA	NA	NA	NA	0.2279513	NA	INTERGENIC(MODIFIER||||||||||1)	NA	NA	-
4	Chr04	39922217	NA	C	T	222	PASS	28	1,0,11,16	46	-91	1	2	NA	NA	NA	NA	NA	NA	NA	NA	0.43,1,0.45,0.38	FALSE	NA	NA	NA	NA	0	NA	0.02312378	NA	INTERGENIC(MODIFIER||||||||||1)	NA	NA	-
4	Chr04	39922391	NA	C	T	222	PASS	19	0,0,7,12	46	-84	1	2	NA	NA	NA	NA	NA	NA	NA	NA	NA	FALSE	NA	NA	NA	NA	NA	NA	0.1755297	NA	INTERGENIC(MODIFIER||||||||||1)	NA	NA	-
4	Chr04	39922514	NA	T	A	222	PASS	24	0,0,9,13	45	-93	1	2	NA	NA	NA	NA	NA	NA	NA	NA	NA	FALSE	NA	NA	NA	NA	NA	NA	0.1444657	NA	INTERGENIC(MODIFIER||||||||||1)	NA	NA	-
4	Chr04	39922896	NA	A	G	222	PASS	26	0,0,11,12	44	-96	1	2	NA	NA	NA	NA	NA	NA	NA	NA	NA	FALSE	NA	NA	NA	NA	NA	NA	0.2102212	NA	INTERGENIC(MODIFIER||||||||||1)	NA	NA	-
4	Chr04	39923003	NA	G	A	222	PASS	25	0,0,12,13	45	-102	1	2	NA	NA	NA	NA	NA	NA	NA	NA	NA	FALSE	NA	NA	NA	NA	NA	NA	0.1601758	NA	INTERGENIC(MODIFIER||||||||||1)	NA	NA	-
4	Chr04	39923194	NA	A	G	222	PASS	24	0,0,15,8	46	-96	1	2	NA	NA	NA	NA	NA	NA	NA	NA	NA	FALSE	NA	NA	NA	NA	NA	NA	0.2114874	NA	INTERGENIC(MODIFIER||||||||||1)	NA	NA	-
4	Chr04	39923798	NA	G	T	222	PASS	33	0,0,23,10	45	-126	1	2	NA	NA	NA	NA	NA	NA	NA	NA	NA	FALSE	NA	NA	NA	NA	NA	NA	0.2396177	NA	INTERGENIC(MODIFIER||||||||||1)	NA	NA	-
4	Chr04	39923974	NA	TAAAAAAAA	TAAAAAAAAA	68.5	PASS	35	0,0,16,14	50	-125	1	2	NA	30,0.857143	NA	NA	NA	NA	NA	NA	NA	TRUE	NA	NA	NA	NA	NA	NA	0.2631156	NA	INTERGENIC(MODIFIER||||||||||1)	NA	NA	-
4	Chr04	39924470	NA	C	T	222	PASS	23	0,0,8,14	47	-93	1	2	NA	NA	NA	NA	NA	NA	NA	NA	NA	FALSE	NA	NA	NA	NA	NA	NA	0.1625218	NA	INTERGENIC(MODIFIER||||||||||1)	NA	NA	-
4	Chr04	39924623	NA	G	A	222	PASS	21	0,0,7,14	46	-90	1	2	NA	NA	NA	NA	NA	NA	NA	NA	NA	FALSE	NA	NA	NA	NA	NA	NA	0.1614976	NA	INTERGENIC(MODIFIER||||||||||1)	NA	NA	-
4	Chr04	39925021	NA	T	G	222	PASS	24	0,0,11,12	43	-96	1	2	NA	NA	NA	NA	NA	NA	NA	NA	NA	FALSE	NA	NA	NA	NA	NA	NA	0.1978052	NA	INTERGENIC(MODIFIER||||||||||1)	NA	NA	-
4	Chr04	39925306	NA	T	C	222	PASS	23	0,0,14,9	46	-96	1	2	NA	NA	NA	NA	NA	NA	NA	NA	NA	FALSE	NA	NA	NA	NA	NA	NA	0.1614644	NA	INTERGENIC(MODIFIER||||||||||1)	NA	NA	-
4	Chr04	39925549	NA	G	A	222	PASS	18	0,0,5,12	46	-78	1	2	NA	NA	NA	NA	NA	NA	NA	NA	NA	FALSE	NA	NA	NA	NA	NA	NA	0.1475604	NA	INTERGENIC(MODIFIER||||||||||1)	NA	NA	-
4	Chr04	39925632	NA	TCCC	TCC	214	PASS	25	0,0,12,13	46	-110	1	2	NA	23,0.920000	NA	NA	NA	NA	NA	NA	NA	TRUE	NA	NA	NA	NA	NA	NA	0.2177968	NA	INTERGENIC(MODIFIER||||||||||1)	NA	NA	-
4	Chr04	39926004	NA	G	A	222	PASS	26	0,0,13,13	36	-102	1	2	NA	NA	NA	NA	NA	NA	NA	NA	NA	FALSE	NA	NA	NA	NA	NA	NA	0.06739836	NA	INTERGENIC(MODIFIER||||||||||1)	NA	NA	-
4	Chr04	39926019	NA	G	A	222	PASS	27	0,0,13,14	35	-108	1	2	NA	NA	NA	NA	NA	NA	NA	NA	NA	FALSE	NA	NA	NA	NA	NA	NA	0.2566973	NA	INTERGENIC(MODIFIER||||||||||1)	NA	NA	-
4	Chr04	39926145	NA	A	G	222	PASS	24	0,0,11,12	40	-96	1	2	NA	NA	NA	NA	NA	NA	NA	NA	NA	FALSE	NA	NA	NA	NA	NA	NA	0.1905414	NA	INTERGENIC(MODIFIER||||||||||1)	NA	NA	-
4	Chr04	39926234	NA	C	T	222	PASS	26	0,0,11,15	43	-105	1	2	NA	NA	NA	NA	NA	NA	NA	NA	NA	FALSE	NA	NA	NA	NA	NA	NA	0.1754902	NA	INTERGENIC(MODIFIER||||||||||1)	NA	NA	-
4	Chr04	39926329	NA	T	C	222	PASS	20	1,1,9,9	34	-64	1	2	NA	NA	NA	NA	NA	NA	NA	NA	1,1,1,1	FALSE	NA	NA	NA	NA	1.322876	NA	0.05765397	NA	INTERGENIC(MODIFIER||||||||||1)	NA	NA	-
4	Chr04	39926432	NA	C	T	187	PASS	19	0,0,11,6	27	-78	1	2	NA	NA	NA	NA	NA	NA	NA	NA	NA	FALSE	NA	NA	NA	NA	NA	NA	0.1346382	NA	INTERGENIC(MODIFIER||||||||||1)	NA	NA	-
4	Chr04	39926463	NA	A	G	203	PASS	20	0,1,12,7	26	-74	1	2	NA	NA	NA	NA	NA	NA	NA	NA	0.4,0.47,1,1	FALSE	NA	NA	NA	NA	-0.86711	NA	0.1128243	NA	INTERGENIC(MODIFIER||||||||||1)	NA	NA	-
4	Chr04	39926492	NA	T	A,G	174	PASS	17	0,0,10,5	27	-69	1	2	NA	NA	NA	NA	NA	NA	NA	NA	NA	FALSE	NA	NA	NA	NA	NA	NA	0.1295764	NA	INTERGENIC(MODIFIER||||||||||1),INTERGENIC(MODIFIER||||||||||2)	NA	NA	-
4	Chr04	39926572	NA	C	T	222	PASS	23	0,0,13,9	40	-93	1	2	NA	NA	NA	NA	NA	NA	NA	NA	NA	FALSE	NA	NA	NA	NA	NA	NA	0.1832931	NA	INTERGENIC(MODIFIER||||||||||1)	NA	NA	-
4	Chr04	39926773	NA	G	T	222	PASS	22	0,0,12,8	32	-87	1	2	NA	NA	NA	NA	NA	NA	NA	NA	NA	FALSE	NA	NA	NA	NA	NA	NA	0.08900825	NA	INTERGENIC(MODIFIER||||||||||1)	NA	NA	-
4	Chr04	39926780	NA	T	G	222	PASS	19	0,0,12,7	30	-84	1	2	NA	NA	NA	NA	NA	NA	NA	NA	NA	FALSE	NA	NA	NA	NA	NA	NA	0.1191778	NA	INTERGENIC(MODIFIER||||||||||1)	NA	NA	-
4	Chr04	39926800	NA	C	T	202	PASS	17	0,0,13,4	32	-78	1	2	NA	NA	NA	NA	NA	NA	NA	NA	NA	FALSE	NA	NA	NA	NA	NA	NA	0.08231381	NA	INTERGENIC(MODIFIER||||||||||1)	NA	NA	-
4	Chr04	39926897	NA	C	G	222	PASS	25	0,0,10,14	42	-99	1	2	NA	NA	NA	NA	NA	NA	NA	NA	NA	FALSE	NA	NA	NA	NA	NA	NA	0.250195	NA	INTERGENIC(MODIFIER||||||||||1)	NA	NA	-
4	Chr04	39927094	NA	A	G	222	PASS	22	0,0,11,10	40	-90	1	2	NA	NA	NA	NA	NA	NA	NA	NA	NA	FALSE	NA	NA	NA	NA	NA	NA	0.04545282	NA	INTERGENIC(MODIFIER||||||||||1)	NA	NA	-
4	Chr04	39927773	NA	C	T	222	PASS	22	0,0,10,12	42	-93	1	2	NA	NA	NA	NA	NA	NA	NA	NA	NA	FALSE	NA	NA	NA	NA	NA	NA	0.08997281	NA	INTERGENIC(MODIFIER||||||||||1)	NA	NA	-
4	Chr04	39927824	NA	G	A	222	PASS	24	0,0,13,10	42	-96	1	2	NA	NA	NA	NA	NA	NA	NA	NA	NA	FALSE	NA	NA	NA	NA	NA	NA	0.2025008	NA	INTERGENIC(MODIFIER||||||||||1)	NA	NA	-
4	Chr04	39928171	NA	A	G	222	PASS	23	0,0,10,12	44	-93	1	2	NA	NA	NA	NA	NA	NA	NA	NA	NA	FALSE	NA	NA	NA	NA	NA	NA	0.1965811	NA	INTERGENIC(MODIFIER||||||||||1)	NA	NA	-
4	Chr04	39928267	NA	A	G	222	PASS	24	0,0,11,10	45	-90	1	2	NA	NA	NA	NA	NA	NA	NA	NA	NA	FALSE	NA	NA	NA	NA	NA	NA	0.1268273	NA	INTERGENIC(MODIFIER||||||||||1)	NA	NA	-
4	Chr04	39928480	NA	C	T	222	PASS	29	0,0,9,20	34	-114	1	2	NA	NA	NA	NA	NA	NA	NA	NA	NA	FALSE	NA	NA	NA	NA	NA	NA	0.2564954	NA	INTERGENIC(MODIFIER||||||||||1)	NA	NA	-
4	Chr04	39928520	NA	G	T	222	PASS	32	0,0,12,20	34	-123	1	2	NA	NA	NA	NA	NA	NA	NA	NA	NA	FALSE	NA	NA	NA	NA	NA	NA	0.2396431	NA	INTERGENIC(MODIFIER||||||||||1)	NA	NA	-
4	Chr04	39928527	NA	A	G	222	PASS	31	0,0,12,18	33	-117	1	2	NA	NA	NA	NA	NA	NA	NA	NA	NA	FALSE	NA	NA	NA	NA	NA	NA	0.1566735	NA	INTERGENIC(MODIFIER||||||||||1)	NA	NA	-
4	Chr04	39928834	NA	A	G	222	PASS	19	0,0,11,8	44	-84	1	2	NA	NA	NA	NA	NA	NA	NA	NA	NA	FALSE	NA	NA	NA	NA	NA	NA	0.1399242	NA	INTERGENIC(MODIFIER||||||||||1)	NA	NA	-
4	Chr04	39929195	NA	G	A	222	PASS	23	0,0,10,12	47	-93	1	2	NA	NA	NA	NA	NA	NA	NA	NA	NA	FALSE	NA	NA	NA	NA	NA	NA	0.1155031	NA	INTERGENIC(MODIFIER||||||||||1)	NA	NA	-
4	Chr04	39929620	NA	G	A	222	PASS	20	0,0,9,11	45	-87	1	2	NA	NA	NA	NA	NA	NA	NA	NA	NA	FALSE	NA	NA	NA	NA	NA	NA	0.133226	NA	INTERGENIC(MODIFIER||||||||||1)	NA	NA	-
4	Chr04	39929944	NA	A	G	222	PASS	19	0,0,9,8	41	-78	1	2	NA	NA	NA	NA	NA	NA	NA	NA	NA	FALSE	NA	NA	NA	NA	NA	NA	0.01438462	NA	INTERGENIC(MODIFIER||||||||||1)	NA	NA	-
4	Chr04	39930014	NA	T	C	222	PASS	24	0,0,14,9	38	-96	1	2	NA	NA	NA	NA	NA	NA	NA	NA	NA	FALSE	NA	NA	NA	NA	NA	NA	0.1105989	NA	INTERGENIC(MODIFIER||||||||||1)	NA	NA	-
4	Chr04	39930021	NA	G	C	222	PASS	23	0,0,13,8	38	-90	1	2	NA	NA	NA	NA	NA	NA	NA	NA	NA	FALSE	NA	NA	NA	NA	NA	NA	0.1877316	NA	INTERGENIC(MODIFIER||||||||||1)	NA	NA	-
4	Chr04	39930315	NA	T	C	222	PASS	16	0,0,7,9	47	-75	1	2	NA	NA	NA	NA	NA	NA	NA	NA	NA	FALSE	NA	NA	NA	NA	NA	NA	0.1785444	NA	INTERGENIC(MODIFIER||||||||||1)	NA	NA	-
4	Chr04	39930568	NA	T	A	222	PASS	21	0,0,5,16	42	-90	1	2	NA	NA	NA	NA	NA	NA	NA	NA	NA	FALSE	NA	NA	NA	NA	NA	NA	0.198458	NA	INTERGENIC(MODIFIER||||||||||1)	NA	NA	-
4	Chr04	39930600	NA	T	C	222	PASS	19	0,0,7,12	42	-84	1	2	NA	NA	NA	NA	NA	NA	NA	NA	NA	FALSE	NA	NA	NA	NA	NA	NA	0.1675778	NA	INTERGENIC(MODIFIER||||||||||1)	NA	NA	-
4	Chr04	39930888	NA	G	T	176	PASS	10	0,0,7,3	33	-57	1	2	NA	NA	NA	NA	NA	NA	NA	NA	NA	FALSE	NA	NA	NA	NA	NA	NA	0.0876594	NA	INTERGENIC(MODIFIER||||||||||1)	NA	NA	-
4	Chr04	39930929	NA	A	C	222	PASS	17	0,0,11,5	37	-75	1	2	NA	NA	NA	NA	NA	NA	NA	NA	NA	FALSE	NA	NA	NA	NA	NA	NA	0.1535608	NA	INTERGENIC(MODIFIER||||||||||1)	NA	NA	-
4	Chr04	39930978	NA	C	T	222	PASS	26	0,0,17,8	42	-102	1	2	NA	NA	NA	NA	NA	NA	NA	NA	NA	FALSE	NA	NA	NA	NA	NA	NA	0.2261254	NA	INTERGENIC(MODIFIER||||||||||1)	NA	NA	-
4	Chr04	39931399	NA	C	T	222	PASS	29	0,0,15,14	45	-114	1	2	NA	NA	NA	NA	NA	NA	NA	NA	NA	FALSE	NA	NA	NA	NA	NA	NA	0.1366931	NA	INTERGENIC(MODIFIER||||||||||1)	NA	NA	-
4	Chr04	39931497	NA	G	A	222	PASS	36	0,0,14,22	45	-132	1	2	NA	NA	NA	NA	NA	NA	NA	NA	NA	FALSE	NA	NA	NA	NA	NA	NA	0.151191	NA	INTERGENIC(MODIFIER||||||||||1)	NA	NA	-
4	Chr04	39931709	NA	C	T	222	PASS	38	0,0,21,16	46	-138	1	2	NA	NA	NA	NA	NA	NA	NA	NA	NA	FALSE	NA	NA	NA	NA	NA	NA	0.2971495	NA	INTERGENIC(MODIFIER||||||||||1)	NA	NA	-
4	Chr04	39932071	NA	A	C	222	PASS	23	0,0,10,11	42	-90	1	2	NA	NA	NA	NA	NA	NA	NA	NA	NA	FALSE	NA	NA	NA	NA	NA	NA	0.09119776	NA	INTERGENIC(MODIFIER||||||||||1)	NA	NA	-
4	Chr04	39932098	NA	T	C	222	PASS	26	0,0,10,15	43	-102	1	2	NA	NA	NA	NA	NA	NA	NA	NA	NA	FALSE	NA	NA	NA	NA	NA	NA	0.2369365	NA	INTERGENIC(MODIFIER||||||||||1)	NA	NA	-
4	Chr04	39932281	NA	G	A	222	PASS	21	0,0,13,8	46	-90	1	2	NA	NA	NA	NA	NA	NA	NA	NA	NA	FALSE	NA	NA	NA	NA	NA	NA	0.1562334	NA	INTERGENIC(MODIFIER||||||||||1)	NA	NA	-
4	Chr04	39932468	NA	T	C	222	PASS	26	0,0,12,12	47	-99	1	2	NA	NA	NA	NA	NA	NA	NA	NA	NA	FALSE	NA	NA	NA	NA	NA	NA	0.2464337	NA	INTERGENIC(MODIFIER||||||||||1)	NA	NA	-
4	Chr04	39933439	NA	C	G	222	PASS	28	0,0,11,17	40	-111	1	2	NA	NA	NA	NA	NA	NA	NA	NA	NA	FALSE	NA	NA	NA	NA	NA	NA	0.1278055	NA	INTERGENIC(MODIFIER||||||||||1)	NA	NA	-
4	Chr04	39933456	NA	A	G	222	PASS	31	0,0,11,17	38	-111	1	2	NA	NA	NA	NA	NA	NA	NA	NA	NA	FALSE	NA	NA	NA	NA	NA	NA	0.2623174	NA	INTERGENIC(MODIFIER||||||||||1)	NA	NA	-
4	Chr04	39933526	NA	A	C	222	PASS	24	0,0,12,11	41	-96	1	2	NA	NA	NA	NA	NA	NA	NA	NA	NA	FALSE	NA	NA	NA	NA	NA	NA	0.2114199	NA	INTERGENIC(MODIFIER||||||||||1)	NA	NA	-
4	Chr04	39934016	NA	A	T	222	PASS	21	0,0,6,15	46	-90	1	2	NA	NA	NA	NA	NA	NA	NA	NA	NA	FALSE	NA	NA	NA	NA	NA	NA	0.2011231	NA	INTERGENIC(MODIFIER||||||||||1)	NA	NA	-
4	Chr04	39934161	NA	A	T	222	PASS	17	0,0,12,5	46	-78	1	2	NA	NA	NA	NA	NA	NA	NA	NA	NA	FALSE	NA	NA	NA	NA	NA	NA	0.1736289	NA	INTERGENIC(MODIFIER||||||||||1)	NA	NA	-
4	Chr04	39934275	NA	GAAACGGAGGTGAACGACA	G	214	PASS	11	0,0,5,5	50	-64.5	1	2	NA	10,0.909091	NA	NA	NA	NA	NA	NA	NA	TRUE	NA	NA	NA	NA	NA	NA	0.1331557	NA	INTERGENIC(MODIFIER||||||||||1)	NA	NA	-
4	Chr04	39934320	NA	GAAAAA	GAAAAAA	38.7	PASS	14	0,0,4,1	46	-49.5	1	2	NA	14,1.000000	NA	NA	NA	NA	NA	NA	NA	TRUE	NA	NA	NA	NA	NA	NA	0.04256416	NA	INTERGENIC(MODIFIER||||||||||1)	NA	NA	-
4	Chr04	39934483	NA	T	C	222	PASS	25	0,0,10,13	47	-96	1	2	NA	NA	NA	NA	NA	NA	NA	NA	NA	FALSE	NA	NA	NA	NA	NA	NA	0.1791926	NA	INTERGENIC(MODIFIER||||||||||1)	NA	NA	-
4	Chr04	39934628	NA	T	C	222	PASS	17	0,0,6,11	46	-78	1	2	NA	NA	NA	NA	NA	NA	NA	NA	NA	FALSE	NA	NA	NA	NA	NA	NA	0.169688	NA	INTERGENIC(MODIFIER||||||||||1)	NA	NA	-
4	Chr04	39934758	NA	T	G	222	PASS	16	0,0,9,7	46	-75	1	2	NA	NA	NA	NA	NA	NA	NA	NA	NA	FALSE	NA	NA	NA	NA	NA	NA	0.1768967	NA	INTERGENIC(MODIFIER||||||||||1)	NA	NA	-
4	Chr04	39934959	NA	G	A	189	PASS	13	0,0,1,12	44	-66	1	2	NA	NA	NA	NA	NA	NA	NA	NA	NA	FALSE	NA	NA	NA	NA	NA	NA	0.1190289	NA	INTERGENIC(MODIFIER||||||||||1)	NA	NA	-
4	Chr04	39935036	NA	T	C	151	PASS	9	0,0,1,7	37	-51	1	2	NA	NA	NA	NA	NA	NA	NA	NA	NA	FALSE	NA	NA	NA	NA	NA	NA	0.08051127	NA	INTERGENIC(MODIFIER||||||||||1)	NA	NA	-
4	Chr04	39935079	NA	T	C	197	PASS	12	0,0,2,10	38	-63	1	2	NA	NA	NA	NA	NA	NA	NA	NA	NA	FALSE	NA	NA	NA	NA	NA	NA	0.1546982	NA	INTERGENIC(MODIFIER||||||||||1)	NA	NA	-
4	Chr04	39935198	NA	G	A	222	PASS	15	0,0,9,4	40	-66	1	2	NA	NA	NA	NA	NA	NA	NA	NA	NA	FALSE	NA	NA	NA	NA	NA	NA	0.1559577	NA	INTERGENIC(MODIFIER||||||||||1)	NA	NA	-
4	Chr04	39935294	NA	G	A	222	PASS	14	0,0,5,8	41	-66	1	2	NA	NA	NA	NA	NA	NA	NA	NA	NA	FALSE	NA	NA	NA	NA	NA	NA	0.1257643	NA	INTERGENIC(MODIFIER||||||||||1)	NA	NA	-
4	Chr04	39935562	NA	C	G	222	PASS	15	0,0,12,3	47	-72	1	2	NA	NA	NA	NA	NA	NA	NA	NA	NA	FALSE	NA	NA	NA	NA	NA	NA	0.1719131	NA	INTERGENIC(MODIFIER||||||||||1)	NA	NA	-
4	Chr04	39935722	NA	C	T	222	PASS	20	0,0,14,3	42	-78	1	2	NA	NA	NA	NA	NA	NA	NA	NA	NA	FALSE	NA	NA	NA	NA	NA	NA	0.06380656	NA	INTERGENIC(MODIFIER||||||||||1)	NA	NA	-
4	Chr04	39935772	NA	A	G	222	PASS	24	0,0,19,4	43	-96	1	2	NA	NA	NA	NA	NA	NA	NA	NA	NA	FALSE	NA	NA	NA	NA	NA	NA	0.0904312	NA	INTERGENIC(MODIFIER||||||||||1)	NA	NA	-
4	Chr04	39935938	NA	C	A	222	PASS	28	0,0,11,15	46	-105	1	2	NA	NA	NA	NA	NA	NA	NA	NA	NA	FALSE	NA	NA	NA	NA	NA	NA	0.004722242	NA	INTERGENIC(MODIFIER||||||||||1)	NA	NA	-
4	Chr04	39936062	NA	TA	TACCATCGATAA	214	PASS	20	0,0,13,6	50	-91.5	1	2	NA	19,0.950000	NA	NA	NA	NA	NA	NA	NA	TRUE	NA	NA	NA	NA	NA	NA	0.03419583	NA	INTERGENIC(MODIFIER||||||||||1)	NA	NA	-
4	Chr04	39936387	NA	C	T	222	PASS	28	0,0,18,10	44	-111	1	2	NA	NA	NA	NA	NA	NA	NA	NA	NA	FALSE	NA	NA	NA	NA	NA	NA	0.1162062	NA	INTERGENIC(MODIFIER||||||||||1)	NA	NA	-
4	Chr04	39936510	NA	A	G	222	PASS	24	0,0,15,9	42	-99	1	2	NA	NA	NA	NA	NA	NA	NA	NA	NA	FALSE	NA	NA	NA	NA	NA	NA	0.09879276	NA	INTERGENIC(MODIFIER||||||||||1)	NA	NA	-
4	Chr04	39936594	NA	T	C	222	PASS	21	0,0,9,12	36	-90	1	2	NA	NA	NA	NA	NA	NA	NA	NA	NA	FALSE	NA	NA	NA	NA	NA	NA	0.1926621	NA	INTERGENIC(MODIFIER||||||||||1)	NA	NA	-
4	Chr04	39936653	NA	A	T	222	PASS	23	0,0,7,15	37	-93	1	2	NA	NA	NA	NA	NA	NA	NA	NA	NA	FALSE	NA	NA	NA	NA	NA	NA	0.2048949	NA	INTERGENIC(MODIFIER||||||||||1)	NA	NA	-
4	Chr04	39936701	NA	G	A	222	PASS	28	0,0,11,17	41	-111	1	2	NA	NA	NA	NA	NA	NA	NA	NA	NA	FALSE	NA	NA	NA	NA	NA	NA	0.1091529	NA	INTERGENIC(MODIFIER||||||||||1)	NA	NA	-
4	Chr04	39937023	NA	A	T	222	PASS	25	0,0,6,17	45	-96	1	2	NA	NA	NA	NA	NA	NA	NA	NA	NA	FALSE	NA	NA	NA	NA	NA	NA	0.07031231	NA	INTERGENIC(MODIFIER||||||||||1)	NA	NA	-
4	Chr04	39937130	NA	C	T	222	PASS	27	0,0,13,14	44	-108	1	2	NA	NA	NA	NA	NA	NA	NA	NA	NA	FALSE	NA	NA	NA	NA	NA	NA	0.09643563	NA	INTERGENIC(MODIFIER||||||||||1)	NA	NA	-
4	Chr04	39937751	NA	T	G	222	PASS	26	0,0,13,13	46	-105	1	2	NA	NA	NA	NA	NA	NA	NA	NA	NA	FALSE	NA	NA	NA	NA	NA	NA	0.2624773	NA	INTERGENIC(MODIFIER||||||||||1)	NA	NA	-
4	Chr04	39937923	NA	G	T	222	PASS	27	0,0,9,17	47	-105	1	2	NA	NA	NA	NA	NA	NA	NA	NA	NA	FALSE	NA	NA	NA	NA	NA	NA	0.1785499	NA	INTERGENIC(MODIFIER||||||||||1)	NA	NA	-
4	Chr04	39938166	NA	A	G	222	PASS	26	0,0,17,9	45	-105	1	2	NA	NA	NA	NA	NA	NA	NA	NA	NA	FALSE	NA	NA	NA	NA	NA	NA	0.07971673	NA	INTERGENIC(MODIFIER||||||||||1)	NA	NA	-
4	Chr04	39938262	NA	T	A	222	PASS	24	0,0,12,10	44	-93	1	2	NA	NA	NA	NA	NA	NA	NA	NA	NA	FALSE	NA	NA	NA	NA	NA	NA	0.2010045	NA	INTERGENIC(MODIFIER||||||||||1)	NA	NA	-
4	Chr04	39938838	NA	G	A	222	PASS	23	0,0,8,15	40	-96	1	2	NA	NA	NA	NA	NA	NA	NA	NA	NA	FALSE	NA	NA	NA	NA	NA	NA	0.1524304	NA	INTERGENIC(MODIFIER||||||||||1)	NA	NA	-
4	Chr04	39938851	NA	T	TC	156	PASS	24	0,0,8,15	40	-104	1	2	NA	23,0.958333	NA	NA	NA	NA	NA	NA	NA	TRUE	NA	NA	NA	NA	NA	NA	0.1380231	NA	INTERGENIC(MODIFIER||||||||||1)	NA	NA	-
4	Chr04	39938858	NA	G	C	222	SnpGap	27	0,0,8,19	41	-108	1	2	NA	NA	NA	NA	NA	NA	NA	NA	NA	FALSE	NA	NA	NA	NA	NA	NA	0.2534204	NA	INTERGENIC(MODIFIER||||||||||1)	NA	NA	-
4	Chr04	39939142	NA	T	C	210	PASS	15	0,0,6,5	38	-60	1	2	NA	NA	NA	NA	NA	NA	NA	NA	NA	FALSE	NA	NA	NA	NA	NA	NA	0.13518	NA	INTERGENIC(MODIFIER||||||||||1)	NA	NA	-
4	Chr04	39939186	NA	G	T	200	PASS	13	1,2,5,5	37	-37	1	2	NA	NA	NA	NA	NA	NA	NA	NA	1,0.24,1,0.11	FALSE	NA	NA	NA	NA	0.591608	NA	0.1342992	NA	INTERGENIC(MODIFIER||||||||||1)	NA	NA	-
4	Chr04	39939361	NA	T	C	222	PASS	26	0,0,16,9	45	-102	1	2	NA	NA	NA	NA	NA	NA	NA	NA	NA	FALSE	NA	NA	NA	NA	NA	NA	0.09382308	NA	INTERGENIC(MODIFIER||||||||||1)	NA	NA	-
4	Chr04	39939486	NA	T	C	222	PASS	20	0,0,14,6	40	-87	1	2	NA	NA	NA	NA	NA	NA	NA	NA	NA	FALSE	NA	NA	NA	NA	NA	NA	0.1203833	NA	INTERGENIC(MODIFIER||||||||||1)	NA	NA	-
4	Chr04	39939597	NA	G	C	222	PASS	27	0,0,20,5	41	-102	1	2	NA	NA	NA	NA	NA	NA	NA	NA	NA	FALSE	NA	NA	NA	NA	NA	NA	0.2572559	NA	INTERGENIC(MODIFIER||||||||||1)	NA	NA	-
4	Chr04	39939715	NA	A	T	222	PASS	34	0,0,17,17	38	-129	1	2	NA	NA	NA	NA	NA	NA	NA	NA	NA	FALSE	NA	NA	NA	NA	NA	NA	0.2953884	NA	INTERGENIC(MODIFIER||||||||||1)	NA	NA	-
4	Chr04	39939727	NA	T	C	222	PASS	33	0,0,17,16	38	-126	1	2	NA	NA	NA	NA	NA	NA	NA	NA	NA	FALSE	NA	NA	NA	NA	NA	NA	0.2896499	NA	INTERGENIC(MODIFIER||||||||||1)	NA	NA	-
4	Chr04	39939867	NA	T	C	222	PASS	35	0,0,14,20	43	-129	1	2	NA	NA	NA	NA	NA	NA	NA	NA	NA	FALSE	NA	NA	NA	NA	NA	NA	0.07750644	NA	INTERGENIC(MODIFIER||||||||||1)	NA	NA	-
4	Chr04	39939941	NA	G	A	222	PASS	33	0,0,10,23	43	-126	1	2	NA	NA	NA	NA	NA	NA	NA	NA	NA	FALSE	NA	NA	NA	NA	NA	NA	0.1583914	NA	INTERGENIC(MODIFIER||||||||||1)	NA	NA	-
4	Chr04	39940173	NA	G	A	222	PASS	23	0,0,9,13	43	-93	1	2	NA	NA	NA	NA	NA	NA	NA	NA	NA	FALSE	NA	NA	NA	NA	NA	NA	0.06553187	NA	INTERGENIC(MODIFIER||||||||||1)	NA	NA	-
4	Chr04	39940257	NA	A	T	222	PASS	23	0,0,6,17	42	-96	1	2	NA	NA	NA	NA	NA	NA	NA	NA	NA	FALSE	NA	NA	NA	NA	NA	NA	0.1331422	NA	INTERGENIC(MODIFIER||||||||||1)	NA	NA	-
4	Chr04	39940349	NA	GCCC	GCC	205	PASS	20	0,0,3,14	48	-85.5	1	2	NA	18,0.900000	NA	NA	NA	NA	NA	NA	NA	TRUE	NA	NA	NA	NA	NA	NA	0.1683972	NA	INTERGENIC(MODIFIER||||||||||1)	NA	NA	-
4	Chr04	39940547	NA	C	T	194	PASS	8	0,0,5,3	47	-51	1	2	NA	NA	NA	NA	NA	NA	NA	NA	NA	FALSE	NA	NA	NA	NA	NA	NA	0.09826063	NA	INTERGENIC(MODIFIER||||||||||1)	NA	NA	-
4	Chr04	39940887	NA	A	T	222	PASS	17	0,0,10,6	45	-75	1	2	NA	NA	NA	NA	NA	NA	NA	NA	NA	FALSE	NA	NA	NA	NA	NA	NA	0.1218666	NA	INTERGENIC(MODIFIER||||||||||1)	NA	NA	-
4	Chr04	39940962	NA	G	C	222	PASS	22	0,0,13,9	45	-93	1	2	NA	NA	NA	NA	NA	NA	NA	NA	NA	FALSE	NA	NA	NA	NA	NA	NA	0.2061061	NA	INTERGENIC(MODIFIER||||||||||1)	NA	NA	-
4	Chr04	39941397	NA	A	G	222	PASS	22	0,0,16,5	47	-90	1	2	NA	NA	NA	NA	NA	NA	NA	NA	NA	FALSE	NA	NA	NA	NA	NA	NA	0.2009381	NA	INTERGENIC(MODIFIER||||||||||1)	NA	NA	-
4	Chr04	39941626	NA	G	A	222	PASS	36	0,1,17,18	45	-120	1	2	NA	NA	NA	NA	NA	NA	NA	NA	1,1,1,1	FALSE	NA	NA	NA	NA	-1.251408	NA	0.2524978	NA	INTERGENIC(MODIFIER||||||||||1)	NA	NA	-
4	Chr04	39941851	NA	C	G	222	PASS	27	1,4,5,15	41	-54	1	2	NA	NA	NA	NA	NA	NA	NA	NA	1,0.4,1,1	FALSE	NA	NA	NA	NA	1.392701	NA	0.1867357	NA	INTERGENIC(MODIFIER||||||||||1)	NA	NA	-
4	Chr04	39942113	NA	G	A	222	PASS	26	0,0,11,14	42	-102	1	2	NA	NA	NA	NA	NA	NA	NA	NA	NA	FALSE	NA	NA	NA	NA	NA	NA	0.003065583	NA	INTERGENIC(MODIFIER||||||||||1)	NA	NA	-
4	Chr04	39942209	NA	C	T	222	PASS	20	0,0,11,7	34	-81	1	2	NA	NA	NA	NA	NA	NA	NA	NA	NA	FALSE	NA	NA	NA	NA	NA	NA	0.1867252	NA	INTERGENIC(MODIFIER||||||||||1)	NA	NA	-
4	Chr04	39942213	NA	A	G	222	PASS	18	0,0,11,7	34	-81	1	2	NA	NA	NA	NA	NA	NA	NA	NA	NA	FALSE	NA	NA	NA	NA	NA	NA	0.1886556	NA	INTERGENIC(MODIFIER||||||||||1)	NA	NA	-
4	Chr04	39942305	NA	A	T	222	PASS	19	0,0,13,6	43	-84	1	2	NA	NA	NA	NA	NA	NA	NA	NA	NA	FALSE	NA	NA	NA	NA	NA	NA	0.07429824	NA	INTERGENIC(MODIFIER||||||||||1)	NA	NA	-
4	Chr04	39942436	NA	A	G	222	PASS	24	0,0,17,5	39	-93	1	2	NA	NA	NA	NA	NA	NA	NA	NA	NA	FALSE	NA	NA	NA	NA	NA	NA	0.1762394	NA	INTERGENIC(MODIFIER||||||||||1)	NA	NA	-
4	Chr04	39942444	NA	C	T	222	PASS	25	0,0,15,9	40	-99	1	2	NA	NA	NA	NA	NA	NA	NA	NA	NA	FALSE	NA	NA	NA	NA	NA	NA	0.1548342	NA	INTERGENIC(MODIFIER||||||||||1)	NA	NA	-
4	Chr04	39942699	NA	T	C	222	PASS	19	0,0,6,13	46	-84	1	2	NA	NA	NA	NA	NA	NA	NA	NA	NA	FALSE	NA	NA	NA	NA	NA	NA	0.1193697	NA	INTERGENIC(MODIFIER||||||||||1)	NA	NA	-
4	Chr04	39942869	NA	T	C	222	PASS	37	0,0,20,15	46	-132	1	2	NA	NA	NA	NA	NA	NA	NA	NA	NA	FALSE	NA	NA	NA	NA	NA	NA	0.1176635	NA	INTERGENIC(MODIFIER||||||||||1)	NA	NA	-
4	Chr04	39943035	NA	G	C	222	PASS	32	0,0,11,18	44	-114	1	2	NA	NA	NA	NA	NA	NA	NA	NA	NA	FALSE	NA	NA	NA	NA	NA	NA	0.2658652	NA	INTERGENIC(MODIFIER||||||||||1)	NA	NA	-
4	Chr04	39943227	NA	G	A	222	PASS	32	0,0,17,13	44	-114	1	2	NA	NA	NA	NA	NA	NA	NA	NA	NA	FALSE	NA	NA	NA	NA	NA	NA	0.02096797	NA	INTERGENIC(MODIFIER||||||||||1)	NA	NA	-
4	Chr04	39943324	NA	C	T	222	PASS	32	0,0,12,18	40	-117	1	2	NA	NA	NA	NA	NA	NA	NA	NA	NA	FALSE	NA	NA	NA	NA	NA	NA	0.2824218	NA	INTERGENIC(MODIFIER||||||||||1)	NA	NA	-
4	Chr04	39943360	NA	C	A	222	PASS	31	0,0,16,15	42	-120	1	2	NA	NA	NA	NA	NA	NA	NA	NA	NA	FALSE	NA	NA	NA	NA	NA	NA	0.1547304	NA	INTERGENIC(MODIFIER||||||||||1)	NA	NA	-
4	Chr04	39943555	NA	A	G	40	PASS	39	12,14,6,7	41	43	0.5	1	NA	NA	NA	NA	NA	NA	NA	NA	1,0.47,1.1e-11,0.22	FALSE	NA	NA	NA	NA	0.7597006	NA	0.09931209	NA	INTERGENIC(MODIFIER||||||||||1)	NA	NA	-
4	Chr04	39943577	NA	A	G	16.1	PASS	36	12,16,4,4	43	19.1	0.5	1	NA	NA	NA	NA	NA	NA	NA	NA	1,0.28,9.5e-10,1	FALSE	NA	NA	NA	NA	0.09512743	NA	0.006094259	NA	INTERGENIC(MODIFIER||||||||||1)	NA	NA	-
4	Chr04	39943580	NA	G	T	225	PASS	35	4,4,12,14	43	53	0.5	1	NA	NA	NA	NA	NA	NA	NA	NA	1,0.4,1,0.12	FALSE	NA	NA	NA	NA	-0.2638993	NA	0.2183042	NA	INTERGENIC(MODIFIER||||||||||1)	NA	NA	-
4	Chr04	39943801	NA	T	C	222	PASS	25	0,0,13,12	34	-102	1	2	NA	NA	NA	NA	NA	NA	NA	NA	NA	FALSE	NA	NA	NA	NA	NA	NA	0.2141043	NA	INTERGENIC(MODIFIER||||||||||1)	NA	NA	-
4	Chr04	39943805	NA	T	C	222	PASS	26	0,0,13,12	34	-102	1	2	NA	NA	NA	NA	NA	NA	NA	NA	NA	FALSE	NA	NA	NA	NA	NA	NA	0.1880306	NA	INTERGENIC(MODIFIER||||||||||1)	NA	NA	-
4	Chr04	39943839	NA	A	G	222	PASS	27	0,0,12,13	36	-102	1	2	NA	NA	NA	NA	NA	NA	NA	NA	NA	FALSE	NA	NA	NA	NA	NA	NA	0.08264299	NA	INTERGENIC(MODIFIER||||||||||1)	NA	NA	-
4	Chr04	39943992	NA	A	T	222	PASS	36	0,0,17,19	44	-135	1	2	NA	NA	NA	NA	NA	NA	NA	NA	NA	FALSE	NA	NA	NA	NA	NA	NA	0.1722264	NA	INTERGENIC(MODIFIER||||||||||1)	NA	NA	-
4	Chr04	39944099	NA	T	C	222	PASS	27	0,0,13,13	41	-105	1	2	NA	NA	NA	NA	NA	NA	NA	NA	NA	FALSE	NA	NA	NA	NA	NA	NA	0.2465614	NA	INTERGENIC(MODIFIER||||||||||1)	NA	NA	-
4	Chr04	39944705	NA	C	T	222	PASS	23	0,0,8,14	47	-93	1	2	NA	NA	NA	NA	NA	NA	NA	NA	NA	FALSE	NA	NA	NA	NA	NA	NA	0.07344905	NA	INTERGENIC(MODIFIER||||||||||1)	NA	NA	-
4	Chr04	39944873	NA	C	A	225	PASS	35	10,6,10,8	37	66	0.5	1	NA	NA	NA	NA	NA	NA	NA	NA	0.74,1,1,0.027	FALSE	NA	NA	NA	NA	1.190363	NA	0.1398225	NA	INTERGENIC(MODIFIER||||||||||1)	NA	NA	-
4	Chr04	39945092	NA	C	T	222	PASS	31	0,0,13,18	41	-120	1	2	NA	NA	NA	NA	NA	NA	NA	NA	NA	FALSE	NA	NA	NA	NA	NA	NA	0.2682249	NA	INTERGENIC(MODIFIER||||||||||1)	NA	NA	-
4	Chr04	39945134	NA	C	T	222	PASS	27	0,0,11,16	41	-108	1	2	NA	NA	NA	NA	NA	NA	NA	NA	NA	FALSE	NA	NA	NA	NA	NA	NA	0.01636932	NA	INTERGENIC(MODIFIER||||||||||1)	NA	NA	-
4	Chr04	39945247	NA	C	G	225	PASS	29	0,5,14,8	42	-31	1	2	NA	NA	NA	NA	NA	NA	NA	NA	0.016,0.36,1,1	FALSE	NA	NA	NA	NA	0.9050723	NA	0.153627	NA	INTERGENIC(MODIFIER||||||||||1)	NA	NA	-
4	Chr04	39945396	NA	G	A	222	PASS	21	0,0,12,7	47	-84	1	2	NA	NA	NA	NA	NA	NA	NA	NA	NA	FALSE	NA	NA	NA	NA	NA	NA	0.151061	NA	INTERGENIC(MODIFIER||||||||||1)	NA	NA	-
4	Chr04	39946059	NA	C	T	222	PASS	27	0,0,16,11	33	-105	1	2	NA	NA	NA	NA	NA	NA	NA	NA	NA	FALSE	NA	NA	NA	NA	NA	NA	0.1635489	NA	INTERGENIC(MODIFIER||||||||||1)	NA	NA	-
4	Chr04	39946534	NA	C	A	222	PASS	30	0,0,17,12	43	-114	1	2	NA	NA	NA	NA	NA	NA	NA	NA	NA	FALSE	NA	NA	NA	NA	NA	NA	0.1809115	NA	INTERGENIC(MODIFIER||||||||||1)	NA	NA	-
4	Chr04	39946600	NA	G	A	222	PASS	36	0,0,18,18	43	-135	1	2	NA	NA	NA	NA	NA	NA	NA	NA	NA	FALSE	NA	NA	NA	NA	NA	NA	0.3018651	NA	INTERGENIC(MODIFIER||||||||||1)	NA	NA	-
4	Chr04	39946799	NA	T	G	222	PASS	23	0,0,10,13	41	-96	1	2	NA	NA	NA	NA	NA	NA	NA	NA	NA	FALSE	NA	NA	NA	NA	NA	NA	0.1999249	NA	INTERGENIC(MODIFIER||||||||||1)	NA	NA	-
4	Chr04	39946934	NA	A	T	222	PASS	33	1,1,14,17	37	-99	1	2	NA	NA	NA	NA	NA	NA	NA	NA	1,1,1,0.26	FALSE	NA	NA	NA	NA	0.7922179	NA	0.2715892	NA	INTERGENIC(MODIFIER||||||||||1)	NA	NA	-
4	Chr04	39947163	NA	A	G	222	PASS	23	0,0,10,13	34	-96	1	2	NA	NA	NA	NA	NA	NA	NA	NA	NA	FALSE	NA	NA	NA	NA	NA	NA	0.1105764	NA	INTERGENIC(MODIFIER||||||||||1)	NA	NA	-
4	Chr04	39947486	NA	G	T	222	PASS	29	1,0,10,17	41	-97	1	2	NA	NA	NA	NA	NA	NA	NA	NA	0.39,0.36,1,1	FALSE	NA	NA	NA	NA	-1.733156	NA	0.2111324	NA	INTERGENIC(MODIFIER||||||||||1)	NA	NA	-
4	Chr04	39947585	NA	C	T	222	PASS	28	5,1,13,7	35	-41	1	2	NA	NA	NA	NA	NA	NA	NA	NA	0.63,0.17,1,1	FALSE	NA	NA	NA	NA	2.708184	NA	0.1800315	NA	INTERGENIC(MODIFIER||||||||||1)	NA	NA	-
4	Chr04	39947837	NA	A	G	193	PASS	25	3,7,5,10	35	76	0.5	1	NA	NA	NA	NA	NA	NA	NA	NA	1,0.093,1,1	FALSE	NA	NA	NA	NA	-1.414485	NA	0.1703853	NA	INTERGENIC(MODIFIER||||||||||1)	NA	NA	-
4	Chr04	39947913	NA	T	C	199	PASS	19	0,0,5,14	27	-84	1	2	NA	NA	NA	NA	NA	NA	NA	NA	NA	FALSE	NA	NA	NA	NA	NA	NA	0.1314469	NA	INTERGENIC(MODIFIER||||||||||1)	NA	NA	-
4	Chr04	39947915	NA	G	A	155	PASS	20	1,5,4,10	27	16.1	0.5	1	NA	NA	NA	NA	NA	NA	NA	NA	1,0.23,1,1	FALSE	NA	NA	NA	NA	1.855769	NA	0.1666821	NA	INTERGENIC(MODIFIER||||||||||1)	NA	NA	-
4	Chr04	39948004	NA	G	A	115	PASS	33	6,13,3,11	38	118	0.5	1	NA	NA	NA	NA	NA	NA	NA	NA	0.7,0.47,0.00063,1	FALSE	NA	NA	NA	NA	1.766656	NA	0.1244297	NA	INTERGENIC(MODIFIER||||||||||1)	NA	NA	-
4	Chr04	39948158	NA	A	G	222	PASS	26	0,0,12,13	46	-102	1	2	NA	NA	NA	NA	NA	NA	NA	NA	NA	FALSE	NA	NA	NA	NA	NA	NA	0.217537	NA	INTERGENIC(MODIFIER||||||||||1)	NA	NA	-
4	Chr04	39948395	NA	A	G	165	PASS	21	0,1,17,3	31	-60	1	2	NA	NA	NA	NA	NA	NA	NA	NA	0.19,0.38,0.47,1	FALSE	NA	NA	NA	NA	-1.238584	NA	0.190352	NA	INTERGENIC(MODIFIER||||||||||1)	NA	NA	-
4	Chr04	39948418	NA	G	C	160	PASS	17	0,0,15,2	27	-78	1	2	NA	NA	NA	NA	NA	NA	NA	NA	NA	FALSE	NA	NA	NA	NA	NA	NA	0.1795286	NA	INTERGENIC(MODIFIER||||||||||1)	NA	NA	-
4	Chr04	39948422	NA	A	G	144	PASS	17	0,0,15,2	27	-78	1	2	NA	NA	NA	NA	NA	NA	NA	NA	NA	FALSE	NA	NA	NA	NA	NA	NA	0.1820359	NA	INTERGENIC(MODIFIER||||||||||1)	NA	NA	-
4	Chr04	39948470	NA	T	A	41	PASS	9	0,0,7,1	22	-51	1	2	NA	NA	NA	NA	NA	NA	NA	NA	NA	FALSE	NA	NA	NA	NA	NA	NA	0.1087758	NA	INTERGENIC(MODIFIER||||||||||1)	NA	NA	-
4	Chr04	39948501	NA	A	G	49.1	PASS	6	0,0,2,4	18	-45	1	2	NA	NA	NA	NA	NA	NA	NA	NA	NA	FALSE	NA	NA	NA	NA	NA	NA	0.02162054	NA	INTERGENIC(MODIFIER||||||||||1)	NA	NA	-
4	Chr04	39948517	NA	G	C	42.1	PASS	9	0,0,1,5	21	-45	1	2	NA	NA	NA	NA	NA	NA	NA	NA	NA	FALSE	NA	NA	NA	NA	NA	NA	0.06739133	NA	INTERGENIC(MODIFIER||||||||||1)	NA	NA	-
4	Chr04	39948545	NA	T	C	222	PASS	16	0,0,7,9	34	-75	1	2	NA	NA	NA	NA	NA	NA	NA	NA	NA	FALSE	NA	NA	NA	NA	NA	NA	0.1056295	NA	INTERGENIC(MODIFIER||||||||||1)	NA	NA	-
4	Chr04	39948547	NA	G	A	222	PASS	16	0,0,7,9	34	-75	1	2	NA	NA	NA	NA	NA	NA	NA	NA	NA	FALSE	NA	NA	NA	NA	NA	NA	0.1124425	NA	INTERGENIC(MODIFIER||||||||||1)	NA	NA	-
4	Chr04	39948714	NA	A	G	222	PASS	22	0,0,9,11	32	-87	1	2	NA	NA	NA	NA	NA	NA	NA	NA	NA	FALSE	NA	NA	NA	NA	NA	NA	0.1676138	NA	INTERGENIC(MODIFIER||||||||||1)	NA	NA	-
4	Chr04	39948718	NA	C	T	222	PASS	20	0,0,9,11	32	-87	1	2	NA	NA	NA	NA	NA	NA	NA	NA	NA	FALSE	NA	NA	NA	NA	NA	NA	0.1800315	NA	INTERGENIC(MODIFIER||||||||||1)	NA	NA	-
4	Chr04	39948735	NA	G	A	222	PASS	24	0,0,12,10	35	-93	1	2	NA	NA	NA	NA	NA	NA	NA	NA	NA	FALSE	NA	NA	NA	NA	NA	NA	0.2045932	NA	INTERGENIC(MODIFIER||||||||||1)	NA	NA	-
4	Chr04	39948878	NA	G	A	222	PASS	30	0,0,12,16	39	-111	1	2	NA	NA	NA	NA	NA	NA	NA	NA	NA	FALSE	NA	NA	NA	NA	NA	NA	0.05332009	NA	INTERGENIC(MODIFIER||||||||||1)	NA	NA	-
4	Chr04	39948910	NA	C	T	222	PASS	29	0,1,10,18	37	-95	1	2	NA	NA	NA	NA	NA	NA	NA	NA	1,1,0.078,1	FALSE	NA	NA	NA	NA	-1.733081	NA	0.1813525	NA	INTERGENIC(MODIFIER||||||||||1)	NA	NA	-
4	Chr04	39948938	NA	A	C	222	PASS	23	0,0,8,15	35	-96	1	2	NA	NA	NA	NA	NA	NA	NA	NA	NA	FALSE	NA	NA	NA	NA	NA	NA	0.189818	NA	INTERGENIC(MODIFIER||||||||||1)	NA	NA	-
4	Chr04	39949058	NA	ACCATCGACCAATGC	AC	214	PASS	17	0,0,6,10	50	-82.5	1	2	NA	16,0.941176	NA	NA	NA	NA	NA	NA	NA	TRUE	NA	NA	NA	NA	NA	NA	0.09214539	NA	INTERGENIC(MODIFIER||||||||||1)	NA	NA	-
4	Chr04	39949604	NA	G	A	222	PASS	28	0,0,14,14	46	-111	1	2	NA	NA	NA	NA	NA	NA	NA	NA	NA	FALSE	NA	NA	NA	NA	NA	NA	0.04448236	NA	INTERGENIC(MODIFIER||||||||||1)	NA	NA	-
4	Chr04	39949766	NA	CAAAAA	CAAAAAA	160	PASS	31	0,0,16,15	50	-128	1	2	NA	28,0.903226	NA	NA	NA	NA	NA	NA	NA	TRUE	NA	NA	NA	NA	NA	NA	0.2872937	NA	INTERGENIC(MODIFIER||||||||||1)	NA	NA	-
4	Chr04	39950117	NA	G	T	222	PASS	32	0,0,15,17	44	-123	1	2	NA	NA	NA	NA	NA	NA	NA	NA	NA	FALSE	NA	NA	NA	NA	NA	NA	0.1785043	NA	INTERGENIC(MODIFIER||||||||||1)	NA	NA	-
4	Chr04	39950206	NA	C	G	222	SnpGap	28	0,0,16,10	36	-105	1	2	NA	NA	NA	NA	NA	NA	NA	NA	NA	FALSE	NA	NA	NA	NA	NA	NA	0.1665522	NA	INTERGENIC(MODIFIER||||||||||1)	NA	NA	-
4	Chr04	39950211	NA	CTA	CTATGGTTAATCATTTA	214	PASS	27	0,0,15,10	36	-110	1	2	NA	24,0.888889	NA	NA	NA	NA	NA	NA	NA	TRUE	NA	NA	NA	NA	NA	NA	0.1567945	NA	INTERGENIC(MODIFIER||||||||||1)	NA	NA	-
4	Chr04	39950235	NA	C	A	222	PASS	24	0,0,12,11	34	-96	1	2	NA	NA	NA	NA	NA	NA	NA	NA	NA	FALSE	NA	NA	NA	NA	NA	NA	0.2067432	NA	INTERGENIC(MODIFIER||||||||||1)	NA	NA	-
4	Chr04	39950251	NA	G	C	222	PASS	25	0,1,11,12	35	-83	1	2	NA	NA	NA	NA	NA	NA	NA	NA	1,1,0.35,0.24	FALSE	NA	NA	NA	NA	-0.144463	NA	0.1623954	NA	INTERGENIC(MODIFIER||||||||||1)	NA	NA	-
4	Chr04	39950346	NA	A	G	222	PASS	35	0,0,9,25	44	-129	1	2	NA	NA	NA	NA	NA	NA	NA	NA	NA	FALSE	NA	NA	NA	NA	NA	NA	0.09120896	NA	INTERGENIC(MODIFIER||||||||||1)	NA	NA	-
4	Chr04	39950555	NA	G	A	222	PASS	17	0,0,9,8	43	-78	1	2	NA	NA	NA	NA	NA	NA	NA	NA	NA	FALSE	NA	NA	NA	NA	NA	NA	0.1672825	NA	INTERGENIC(MODIFIER||||||||||1)	NA	NA	-
4	Chr04	39950617	NA	T	C	122	PASS	5	0,0,3,2	37	-42	1	2	NA	NA	NA	NA	NA	NA	NA	NA	NA	FALSE	NA	NA	NA	NA	NA	NA	0.009448948	NA	INTERGENIC(MODIFIER||||||||||1)	NA	NA	-
4	Chr04	39950631	NA	G	A	57	PASS	5	0,0,1,2	36	-36	1	2	NA	NA	NA	NA	NA	NA	NA	NA	NA	FALSE	NA	NA	NA	NA	NA	NA	0.0270646	NA	INTERGENIC(MODIFIER||||||||||1)	NA	NA	-
4	Chr04	39950750	NA	CATATATATATATA	CATATATATATATATA	214	PASS	28	0,0,16,6	50	-101	1	2	NA	27,0.964286	NA	NA	NA	NA	NA	NA	NA	TRUE	NA	NA	NA	NA	NA	NA	0.1073274	NA	INTERGENIC(MODIFIER||||||||||1)	NA	NA	-
4	Chr04	39950799	NA	CATATATATATATAT	CATATATAT	214	PASS	38	0,0,6,4	48	-64.5	1	2	NA	37,0.973684	NA	NA	NA	NA	NA	NA	NA	TRUE	NA	NA	NA	NA	NA	NA	0.02684141	NA	INTERGENIC(MODIFIER||||||||||1)	NA	NA	-
4	Chr04	39951020	NA	TAAAA	TAAA	202	PASS	22	0,0,10,11	49	-97.5	1	2	NA	21,0.954545	NA	NA	NA	NA	NA	NA	NA	TRUE	NA	NA	NA	NA	NA	NA	0.2005967	NA	INTERGENIC(MODIFIER||||||||||1)	NA	NA	-
4	Chr04	39951296	NA	A	C	222	PASS	45	1,0,16,28	45	-145	1	2	NA	NA	NA	NA	NA	NA	NA	NA	0.38,1,0.053,1	FALSE	NA	NA	NA	NA	-1.193485	NA	0.03879756	NA	INTERGENIC(MODIFIER||||||||||1)	NA	NA	-
4	Chr04	39951385	NA	A	C	222	PASS	39	0,0,21,18	45	-144	1	2	NA	NA	NA	NA	NA	NA	NA	NA	NA	FALSE	NA	NA	NA	NA	NA	NA	0.02277412	NA	INTERGENIC(MODIFIER||||||||||1)	NA	NA	-
4	Chr04	39951597	NA	A	AC	214	PASS	36	0,0,20,14	50	-137	1	2	NA	34,0.944444	NA	NA	NA	NA	NA	NA	NA	TRUE	NA	NA	NA	NA	NA	NA	0.2806075	NA	INTERGENIC(MODIFIER||||||||||1)	NA	NA	-
4	Chr04	39951746	NA	A	T	222	PASS	39	0,0,21,16	46	-138	1	2	NA	NA	NA	NA	NA	NA	NA	NA	NA	FALSE	NA	NA	NA	NA	NA	NA	0.2972653	NA	INTERGENIC(MODIFIER||||||||||1)	NA	NA	-
4	Chr04	39952405	NA	C	A	222	PASS	24	0,0,12,11	47	-96	1	2	NA	NA	NA	NA	NA	NA	NA	NA	NA	FALSE	NA	NA	NA	NA	NA	NA	0.1421342	NA	INTERGENIC(MODIFIER||||||||||1)	NA	NA	-
4	Chr04	39952681	NA	C	A	222	PASS	17	0,0,9,8	47	-78	1	2	NA	NA	NA	NA	NA	NA	NA	NA	NA	FALSE	NA	NA	NA	NA	NA	NA	0.1163122	NA	INTERGENIC(MODIFIER||||||||||1)	NA	NA	-
4	Chr04	39952834	NA	G	T	222	PASS	24	0,0,10,12	43	-93	1	2	NA	NA	NA	NA	NA	NA	NA	NA	NA	FALSE	NA	NA	NA	NA	NA	NA	0.2046974	NA	INTERGENIC(MODIFIER||||||||||1)	NA	NA	-
4	Chr04	39952870	NA	C	T	222	PASS	25	0,0,10,14	44	-99	1	2	NA	NA	NA	NA	NA	NA	NA	NA	NA	FALSE	NA	NA	NA	NA	NA	NA	0.0737033	NA	INTERGENIC(MODIFIER||||||||||1)	NA	NA	-
4	Chr04	39953313	NA	G	A	222	PASS	27	0,0,17,10	34	-108	1	2	NA	NA	NA	NA	NA	NA	NA	NA	NA	FALSE	NA	NA	NA	NA	NA	NA	0.1495281	NA	INTERGENIC(MODIFIER||||||||||1)	NA	NA	-
4	Chr04	39953314	NA	C	A	222	PASS	27	0,0,17,10	34	-108	1	2	NA	NA	NA	NA	NA	NA	NA	NA	NA	FALSE	NA	NA	NA	NA	NA	NA	0.1415443	NA	INTERGENIC(MODIFIER||||||||||1)	NA	NA	-
4	Chr04	39953337	NA	G	A	222	PASS	27	0,0,14,11	33	-102	1	2	NA	NA	NA	NA	NA	NA	NA	NA	NA	FALSE	NA	NA	NA	NA	NA	NA	0.1993185	NA	INTERGENIC(MODIFIER||||||||||1)	NA	NA	-
4	Chr04	39953499	NA	G	A	222	PASS	34	0,0,12,21	46	-126	1	2	NA	NA	NA	NA	NA	NA	NA	NA	NA	FALSE	NA	NA	NA	NA	NA	NA	0.2158082	NA	INTERGENIC(MODIFIER||||||||||1)	NA	NA	-
4	Chr04	39953787	NA	C	T	222	PASS	20	0,0,13,6	47	-84	1	2	NA	NA	NA	NA	NA	NA	NA	NA	NA	FALSE	NA	NA	NA	NA	NA	NA	0.06708606	NA	INTERGENIC(MODIFIER||||||||||1)	NA	NA	-
4	Chr04	39954807	NA	T	C	222	PASS	31	0,0,15,13	39	-111	1	2	NA	NA	NA	NA	NA	NA	NA	NA	NA	FALSE	NA	NA	NA	NA	NA	NA	0.06933372	NA	INTERGENIC(MODIFIER||||||||||1)	NA	NA	-
4	Chr04	39954844	NA	C	G	222	PASS	28	0,0,17,11	32	-111	1	2	NA	NA	NA	NA	NA	NA	NA	NA	NA	FALSE	NA	NA	NA	NA	NA	NA	0.2526948	NA	INTERGENIC(MODIFIER||||||||||1)	NA	NA	-
4	Chr04	39954888	NA	G	A	222	PASS	30	0,0,13,17	27	-117	1	2	NA	NA	NA	NA	NA	NA	NA	NA	NA	FALSE	NA	NA	NA	NA	NA	NA	0.1545328	NA	INTERGENIC(MODIFIER||||||||||1)	NA	NA	-
4	Chr04	39954918	NA	A	T	222	PASS	27	0,0,10,17	29	-108	1	2	NA	NA	NA	NA	NA	NA	NA	NA	NA	FALSE	NA	NA	NA	NA	NA	NA	0.2318456	NA	INTERGENIC(MODIFIER||||||||||1)	NA	NA	-
4	Chr04	39954923	NA	C	T	222	PASS	27	0,0,10,17	30	-108	1	2	NA	NA	NA	NA	NA	NA	NA	NA	NA	FALSE	NA	NA	NA	NA	NA	NA	0.1944735	NA	INTERGENIC(MODIFIER||||||||||1)	NA	NA	-
4	Chr04	39955180	NA	T	G	222	PASS	22	0,0,8,13	44	-90	1	2	NA	NA	NA	NA	NA	NA	NA	NA	NA	FALSE	NA	NA	NA	NA	NA	NA	0.0750287	NA	INTERGENIC(MODIFIER||||||||||1)	NA	NA	-
4	Chr04	39955242	NA	T	C	222	PASS	20	0,0,8,11	43	-84	1	2	NA	NA	NA	NA	NA	NA	NA	NA	NA	FALSE	NA	NA	NA	NA	NA	NA	0.112513	NA	INTERGENIC(MODIFIER||||||||||1)	NA	NA	-
4	Chr04	39955344	NA	GAAAAAAAA	GAAAAAAAAA	48.5	PASS	21	0,0,3,10	47	-73.5	1	2	NA	15,0.714286	NA	NA	NA	NA	NA	NA	NA	TRUE	NA	NA	NA	NA	NA	NA	0.1226225	NA	INTERGENIC(MODIFIER||||||||||1)	NA	NA	-
4	Chr04	39955789	NA	T	C	222	PASS	22	0,0,11,9	47	-84	1	2	NA	NA	NA	NA	NA	NA	NA	NA	NA	FALSE	NA	NA	NA	NA	NA	NA	0.063192	NA	INTERGENIC(MODIFIER||||||||||1)	NA	NA	-
4	Chr04	39956273	NA	G	C	222	PASS	25	0,0,13,12	47	-102	1	2	NA	NA	NA	NA	NA	NA	NA	NA	NA	FALSE	NA	NA	NA	NA	NA	NA	0.2462953	NA	INTERGENIC(MODIFIER||||||||||1)	NA	NA	-
4	Chr04	39957257	NA	T	C	222	PASS	33	0,0,21,12	41	-126	1	2	NA	NA	NA	NA	NA	NA	NA	NA	NA	FALSE	NA	NA	NA	NA	NA	NA	0.2628253	NA	INTERGENIC(MODIFIER||||||||||1)	NA	NA	-
4	Chr04	39957324	NA	T	C	222	PASS	27	0,0,16,11	33	-108	1	2	NA	NA	NA	NA	NA	NA	NA	NA	NA	FALSE	NA	NA	NA	NA	NA	NA	0.06525229	NA	INTERGENIC(MODIFIER||||||||||1)	NA	NA	-
4	Chr04	39957345	NA	T	C	222	PASS	28	0,0,16,11	33	-108	1	2	NA	NA	NA	NA	NA	NA	NA	NA	NA	FALSE	NA	NA	NA	NA	NA	NA	0.01127443	NA	INTERGENIC(MODIFIER||||||||||1)	NA	NA	-
4	Chr04	39957443	NA	T	C	226	PASS	31	2,1,10,18	43	-26	0.8294	1	NA	NA	NA	NA	NA	NA	NA	NA	0.54,1,0.38,1	FALSE	NA	NA	NA	NA	-0.968822	NA	0.2719291	NA	INTERGENIC(MODIFIER||||||||||1)	NA	NA	-
4	Chr04	39957713	NA	T	G	222	PASS	29	0,0,16,13	45	-114	1	2	NA	NA	NA	NA	NA	NA	NA	NA	NA	FALSE	NA	NA	NA	NA	NA	NA	0.1628142	NA	INTERGENIC(MODIFIER||||||||||1)	NA	NA	-
4	Chr04	39958177	NA	C	T	222	PASS	34	0,0,14,18	47	-120	1	2	NA	NA	NA	NA	NA	NA	NA	NA	NA	FALSE	NA	NA	NA	NA	NA	NA	0.2893672	NA	INTERGENIC(MODIFIER||||||||||1)	NA	NA	-
4	Chr04	39958311	NA	AAAATAAATAAATAAATAAATAAATAAATAA	AAAATAAATAAATAAATAAATAAATAA	214	PASS	25	0,0,8,12	50	-94.5	1	2	NA	20,0.800000	NA	NA	NA	NA	NA	NA	NA	TRUE	NA	NA	NA	NA	NA	NA	0.1028177	NA	INTERGENIC(MODIFIER||||||||||1)	NA	NA	-
4	Chr04	39958563	NA	A	G	222	PASS	35	0,0,21,11	46	-120	1	2	NA	NA	NA	NA	NA	NA	NA	NA	NA	FALSE	NA	NA	NA	NA	NA	NA	0.2777508	NA	INTERGENIC(MODIFIER||||||||||1)	NA	NA	-
4	Chr04	39958748	NA	T	C	222	PASS	34	0,0,10,23	47	-126	1	2	NA	NA	NA	NA	NA	NA	NA	NA	NA	FALSE	NA	NA	NA	NA	NA	NA	0.2967639	NA	INTERGENIC(MODIFIER||||||||||1)	NA	NA	-
4	Chr04	39958993	NA	C	G	222	PASS	29	0,0,11,16	44	-108	1	2	NA	NA	NA	NA	NA	NA	NA	NA	NA	FALSE	NA	NA	NA	NA	NA	NA	0.1831544	NA	INTERGENIC(MODIFIER||||||||||1)	NA	NA	-
4	Chr04	39959073	NA	G	A	222	PASS	29	0,0,10,17	44	-108	1	2	NA	NA	NA	NA	NA	NA	NA	NA	NA	FALSE	NA	NA	NA	NA	NA	NA	0.2602668	NA	INTERGENIC(MODIFIER||||||||||1)	NA	NA	-
4	Chr04	39959228	NA	CGGGGG	CGGGG	151	PASS	22	0,0,11,11	46	-101	1	2	NA	22,1.000000	NA	NA	NA	NA	NA	NA	NA	TRUE	NA	NA	NA	NA	NA	NA	0.1738908	NA	INTERGENIC(MODIFIER||||||||||1)	NA	NA	-
4	Chr04	39959251	NA	C	T	222	PASS	20	0,0,10,8	44	-81	1	2	NA	NA	NA	NA	NA	NA	NA	NA	NA	FALSE	NA	NA	NA	NA	NA	NA	0.161121	NA	INTERGENIC(MODIFIER||||||||||1)	NA	NA	-
4	Chr04	39959311	NA	G	A	222	PASS	15	0,0,10,5	42	-72	1	2	NA	NA	NA	NA	NA	NA	NA	NA	NA	FALSE	NA	NA	NA	NA	NA	NA	0.1691247	NA	INTERGENIC(MODIFIER||||||||||1)	NA	NA	-
4	Chr04	39959435	NA	A	G	222	PASS	20	0,0,11,9	45	-87	1	2	NA	NA	NA	NA	NA	NA	NA	NA	NA	FALSE	NA	NA	NA	NA	NA	NA	0.1296593	NA	INTERGENIC(MODIFIER||||||||||1)	NA	NA	-
4	Chr04	39959949	NA	G	A	222	PASS	15	0,0,10,5	46	-72	1	2	NA	NA	NA	NA	NA	NA	NA	NA	NA	FALSE	NA	NA	NA	NA	NA	NA	0.1242334	NA	INTERGENIC(MODIFIER||||||||||1)	NA	NA	-
4	Chr04	39960122	NA	C	T	222	PASS	31	0,0,20,11	39	-120	1	2	NA	NA	NA	NA	NA	NA	NA	NA	NA	FALSE	NA	NA	NA	NA	NA	NA	0.2001783	NA	INTERGENIC(MODIFIER||||||||||1)	NA	NA	-
4	Chr04	39960123	NA	G	A	222	PASS	31	0,0,20,11	39	-120	1	2	NA	NA	NA	NA	NA	NA	NA	NA	NA	FALSE	NA	NA	NA	NA	NA	NA	0.2132494	NA	INTERGENIC(MODIFIER||||||||||1)	NA	NA	-
4	Chr04	39960291	NA	C	G	222	PASS	25	0,0,11,13	46	-99	1	2	NA	NA	NA	NA	NA	NA	NA	NA	NA	FALSE	NA	NA	NA	NA	NA	NA	0.05022209	NA	INTERGENIC(MODIFIER||||||||||1)	NA	NA	-
4	Chr04	39961070	NA	T	C	222	PASS	27	0,0,12,14	43	-105	1	2	NA	NA	NA	NA	NA	NA	NA	NA	NA	FALSE	NA	NA	NA	NA	NA	NA	0.1569467	NA	INTERGENIC(MODIFIER||||||||||1)	NA	NA	-
4	Chr04	39961102	NA	A	C	222	PASS	21	0,0,12,9	42	-90	1	2	NA	NA	NA	NA	NA	NA	NA	NA	NA	FALSE	NA	NA	NA	NA	NA	NA	0.1433522	NA	INTERGENIC(MODIFIER||||||||||1)	NA	NA	-
4	Chr04	39961391	NA	C	T	222	PASS	23	0,0,11,10	43	-90	1	2	NA	NA	NA	NA	NA	NA	NA	NA	NA	FALSE	NA	NA	NA	NA	NA	NA	0.09943935	NA	INTERGENIC(MODIFIER||||||||||1)	NA	NA	-
4	Chr04	39961475	NA	G	A	222	PASS	20	0,0,10,10	43	-87	1	2	NA	NA	NA	NA	NA	NA	NA	NA	NA	FALSE	NA	NA	NA	NA	NA	NA	0.1852269	NA	INTERGENIC(MODIFIER||||||||||1)	NA	NA	-
4	Chr04	39961650	NA	C	T	222	PASS	26	0,0,15,11	47	-105	1	2	NA	NA	NA	NA	NA	NA	NA	NA	NA	FALSE	NA	NA	NA	NA	NA	NA	0.1794652	NA	INTERGENIC(MODIFIER||||||||||1)	NA	NA	-
4	Chr04	39961863	NA	G	A	222	PASS	28	0,0,10,18	45	-111	1	2	NA	NA	NA	NA	NA	NA	NA	NA	NA	FALSE	NA	NA	NA	NA	NA	NA	0.2714334	NA	INTERGENIC(MODIFIER||||||||||1)	NA	NA	-
4	Chr04	39961942	NA	T	C	222	PASS	23	0,0,15,8	45	-96	1	2	NA	NA	NA	NA	NA	NA	NA	NA	NA	FALSE	NA	NA	NA	NA	NA	NA	0.2113154	NA	INTERGENIC(MODIFIER||||||||||1)	NA	NA	-
4	Chr04	39962318	NA	C	T	222	PASS	24	1,0,12,9	40	-78	1	2	NA	NA	NA	NA	NA	NA	NA	NA	1,1,1,0.34	FALSE	NA	NA	NA	NA	-1.260977	NA	0.145773	NA	INTERGENIC(MODIFIER||||||||||1)	NA	NA	-
4	Chr04	39962392	NA	C	T	222	PASS	33	0,0,21,12	43	-126	1	2	NA	NA	NA	NA	NA	NA	NA	NA	NA	FALSE	NA	NA	NA	NA	NA	NA	0.1275492	NA	INTERGENIC(MODIFIER||||||||||1)	NA	NA	-
4	Chr04	39962677	NA	C	G	222	PASS	27	0,0,17,9	45	-105	1	2	NA	NA	NA	NA	NA	NA	NA	NA	NA	FALSE	NA	NA	NA	NA	NA	NA	0.2548764	NA	INTERGENIC(MODIFIER||||||||||1)	NA	NA	-
4	Chr04	39962797	NA	C	T	222	PASS	37	0,0,19,18	34	-138	1	2	NA	NA	NA	NA	NA	NA	NA	NA	NA	FALSE	NA	NA	NA	NA	NA	NA	0.02999538	NA	INTERGENIC(MODIFIER||||||||||1)	NA	NA	-
4	Chr04	39962820	NA	C	T	222	PASS	41	0,0,22,19	34	-150	1	2	NA	NA	NA	NA	NA	NA	NA	NA	NA	FALSE	NA	NA	NA	NA	NA	NA	0.1805749	NA	INTERGENIC(MODIFIER||||||||||1)	NA	NA	-
4	Chr04	39962865	NA	G	A	222	PASS	37	0,0,20,16	33	-135	1	2	NA	NA	NA	NA	NA	NA	NA	NA	NA	FALSE	NA	NA	NA	NA	NA	NA	0.1088157	NA	INTERGENIC(MODIFIER||||||||||1)	NA	NA	-
4	Chr04	39962925	NA	A	G	222	PASS	27	0,0,14,12	39	-105	1	2	NA	NA	NA	NA	NA	NA	NA	NA	NA	FALSE	NA	NA	NA	NA	NA	NA	0.09935608	NA	INTERGENIC(MODIFIER||||||||||1)	NA	NA	-
4	Chr04	39963993	NA	C	A	222	PASS	34	0,0,13,20	45	-126	1	2	NA	NA	NA	NA	NA	NA	NA	NA	NA	FALSE	NA	NA	NA	NA	NA	NA	0.1809129	NA	INTERGENIC(MODIFIER||||||||||1)	NA	NA	-
4	Chr04	39964109	NA	G	A	222	PASS	29	0,0,17,12	45	-114	1	2	NA	NA	NA	NA	NA	NA	NA	NA	NA	FALSE	NA	NA	NA	NA	NA	NA	0.2706702	NA	INTERGENIC(MODIFIER||||||||||1)	NA	NA	-
4	Chr04	39964521	NA	C	G	222	PASS	38	0,0,16,22	43	-141	1	2	NA	NA	NA	NA	NA	NA	NA	NA	NA	FALSE	NA	NA	NA	NA	NA	NA	0.3156385	NA	INTERGENIC(MODIFIER||||||||||1)	NA	NA	-
4	Chr04	39964548	NA	T	G	222	PASS	32	0,0,8,24	42	-123	1	2	NA	NA	NA	NA	NA	NA	NA	NA	NA	FALSE	NA	NA	NA	NA	NA	NA	0.2694485	NA	INTERGENIC(MODIFIER||||||||||1)	NA	NA	-
4	Chr04	39964766	NA	G	A	222	PASS	27	0,0,15,12	44	-108	1	2	NA	NA	NA	NA	NA	NA	NA	NA	NA	FALSE	NA	NA	NA	NA	NA	NA	0.2672233	NA	INTERGENIC(MODIFIER||||||||||1)	NA	NA	-
4	Chr04	39964865	NA	T	C	222	PASS	26	0,0,11,15	44	-105	1	2	NA	NA	NA	NA	NA	NA	NA	NA	NA	FALSE	NA	NA	NA	NA	NA	NA	0.2493338	NA	INTERGENIC(MODIFIER||||||||||1)	NA	NA	-
4	Chr04	39965359	NA	C	T	222	PASS	18	0,0,10,7	46	-78	1	2	NA	NA	NA	NA	NA	NA	NA	NA	NA	FALSE	NA	NA	NA	NA	NA	NA	0.05726291	NA	INTERGENIC(MODIFIER||||||||||1)	NA	NA	-
4	Chr04	39965500	NA	T	C	222	PASS	30	0,0,12,17	40	-114	1	2	NA	NA	NA	NA	NA	NA	NA	NA	NA	FALSE	NA	NA	NA	NA	NA	NA	0.277079	NA	INTERGENIC(MODIFIER||||||||||1)	NA	NA	-
4	Chr04	39965555	NA	A	G	222	PASS	26	0,0,10,16	38	-105	1	2	NA	NA	NA	NA	NA	NA	NA	NA	NA	FALSE	NA	NA	NA	NA	NA	NA	0.1216689	NA	INTERGENIC(MODIFIER||||||||||1)	NA	NA	-
4	Chr04	39965632	NA	T	A	222	PASS	19	0,0,9,10	42	-84	1	2	NA	NA	NA	NA	NA	NA	NA	NA	NA	FALSE	NA	NA	NA	NA	NA	NA	0.1016804	NA	INTERGENIC(MODIFIER||||||||||1)	NA	NA	-
4	Chr04	39965895	NA	C	G	109	PASS	6	0,0,1,5	45	-45	1	2	NA	NA	NA	NA	NA	NA	NA	NA	NA	FALSE	NA	NA	NA	NA	NA	NA	0.0841817	NA	INTERGENIC(MODIFIER||||||||||1)	NA	NA	-
4	Chr04	39966003	NA	T	C	172	PASS	9	0,0,1,8	44	-54	1	2	NA	NA	NA	NA	NA	NA	NA	NA	NA	FALSE	NA	NA	NA	NA	NA	NA	0.1172726	NA	INTERGENIC(MODIFIER||||||||||1)	NA	NA	-
4	Chr04	39966306	NA	A	C	204	PASS	15	0,0,12,3	36	-72	1	2	NA	NA	NA	NA	NA	NA	NA	NA	NA	FALSE	NA	NA	NA	NA	NA	NA	0.04844129	NA	INTERGENIC(MODIFIER||||||||||1)	NA	NA	-
4	Chr04	39966329	NA	C	T	169	PASS	11	0,0,9,2	32	-60	1	2	NA	NA	NA	NA	NA	NA	NA	NA	NA	FALSE	NA	NA	NA	NA	NA	NA	0.09153212	NA	INTERGENIC(MODIFIER||||||||||1)	NA	NA	-
4	Chr04	39966335	NA	C	T	156	PASS	11	0,0,8,2	31	-57	1	2	NA	NA	NA	NA	NA	NA	NA	NA	NA	FALSE	NA	NA	NA	NA	NA	NA	0.04419753	NA	INTERGENIC(MODIFIER||||||||||1)	NA	NA	-
4	Chr04	39966644	NA	C	T	222	PASS	29	0,0,19,8	38	-108	1	2	NA	NA	NA	NA	NA	NA	NA	NA	NA	FALSE	NA	NA	NA	NA	NA	NA	0.1550359	NA	INTERGENIC(MODIFIER||||||||||1)	NA	NA	-
4	Chr04	39966690	NA	T	C	222	PASS	31	0,0,19,12	37	-120	1	2	NA	NA	NA	NA	NA	NA	NA	NA	NA	FALSE	NA	NA	NA	NA	NA	NA	0.1963366	NA	INTERGENIC(MODIFIER||||||||||1)	NA	NA	-
4	Chr04	39966731	NA	G	C	222	PASS	33	0,0,21,10	39	-120	1	2	NA	NA	NA	NA	NA	NA	NA	NA	NA	FALSE	NA	NA	NA	NA	NA	NA	0.2713832	NA	INTERGENIC(MODIFIER||||||||||1)	NA	NA	-
4	Chr04	39967206	NA	T	C	222	PASS	37	0,0,13,23	46	-135	1	2	NA	NA	NA	NA	NA	NA	NA	NA	NA	FALSE	NA	NA	NA	NA	NA	NA	0.2344154	NA	INTERGENIC(MODIFIER||||||||||1)	NA	NA	-
4	Chr04	39967318	NA	TCTGTAAGTGATCACC	TC	214	PASS	15	0,0,8,6	50	-76.5	1	2	NA	14,0.933333	NA	NA	NA	NA	NA	NA	NA	TRUE	NA	NA	NA	NA	NA	NA	0.01601252	NA	INTERGENIC(MODIFIER||||||||||1)	NA	NA	-
4	Chr04	39967728	NA	A	G	222	PASS	22	0,0,11,11	46	-93	1	2	NA	NA	NA	NA	NA	NA	NA	NA	NA	FALSE	NA	NA	NA	NA	NA	NA	0.04484404	NA	INTERGENIC(MODIFIER||||||||||1)	NA	NA	-
4	Chr04	39967928	NA	CTTTTT	CTTTT	153	PASS	24	0,0,10,12	49	-101	1	2	NA	22,0.916667	NA	NA	NA	NA	NA	NA	NA	TRUE	NA	NA	NA	NA	NA	NA	0.1464836	NA	INTERGENIC(MODIFIER||||||||||1)	NA	NA	-
4	Chr04	39968024	NA	A	G	222	PASS	19	0,0,6,12	46	-81	1	2	NA	NA	NA	NA	NA	NA	NA	NA	NA	FALSE	NA	NA	NA	NA	NA	NA	0.1887495	NA	INTERGENIC(MODIFIER||||||||||1)	NA	NA	-
4	Chr04	39968277	NA	G	A	222	PASS	27	0,0,16,11	46	-108	1	2	NA	NA	NA	NA	NA	NA	NA	NA	NA	FALSE	NA	NA	NA	NA	NA	NA	0.03168777	NA	INTERGENIC(MODIFIER||||||||||1)	NA	NA	-
4	Chr04	39968659	NA	C	G	222	PASS	21	0,0,10,11	42	-90	1	2	NA	NA	NA	NA	NA	NA	NA	NA	NA	FALSE	NA	NA	NA	NA	NA	NA	0.1883541	NA	INTERGENIC(MODIFIER||||||||||1)	NA	NA	-
4	Chr04	39968707	NA	C	T	222	PASS	24	0,0,10,14	43	-99	1	2	NA	NA	NA	NA	NA	NA	NA	NA	NA	FALSE	NA	NA	NA	NA	NA	NA	0.2456096	NA	INTERGENIC(MODIFIER||||||||||1)	NA	NA	-
4	Chr04	39969102	NA	G	A	222	PASS	29	0,0,14,15	41	-114	1	2	NA	NA	NA	NA	NA	NA	NA	NA	NA	FALSE	NA	NA	NA	NA	NA	NA	0.1429288	NA	INTERGENIC(MODIFIER||||||||||1)	NA	NA	-
4	Chr04	39969124	NA	G	A	222	PASS	31	0,0,16,15	41	-120	1	2	NA	NA	NA	NA	NA	NA	NA	NA	NA	FALSE	NA	NA	NA	NA	NA	NA	0.0160239	NA	INTERGENIC(MODIFIER||||||||||1)	NA	NA	-
4	Chr04	39969276	NA	C	T	222	PASS	29	0,0,18,11	47	-114	1	2	NA	NA	NA	NA	NA	NA	NA	NA	NA	FALSE	NA	NA	NA	NA	NA	NA	0.1302753	NA	INTERGENIC(MODIFIER||||||||||1)	NA	NA	-
4	Chr04	39969521	NA	C	T	222	PASS	29	0,0,19,8	46	-108	1	2	NA	NA	NA	NA	NA	NA	NA	NA	NA	FALSE	NA	NA	NA	NA	NA	NA	0.09963279	NA	INTERGENIC(MODIFIER||||||||||1)	NA	NA	-
4	Chr04	39969665	NA	G	T	222	PASS	32	0,0,19,13	44	-123	1	2	NA	NA	NA	NA	NA	NA	NA	NA	NA	FALSE	NA	NA	NA	NA	NA	NA	0.2683533	NA	INTERGENIC(MODIFIER||||||||||1)	NA	NA	-
4	Chr04	39969753	NA	A	G	222	PASS	34	0,0,14,20	44	-129	1	2	NA	NA	NA	NA	NA	NA	NA	NA	NA	FALSE	NA	NA	NA	NA	NA	NA	0.2969687	NA	INTERGENIC(MODIFIER||||||||||1)	NA	NA	-
4	Chr04	39969974	NA	G	T	222	PASS	30	0,0,15,15	47	-117	1	2	NA	NA	NA	NA	NA	NA	NA	NA	NA	FALSE	NA	NA	NA	NA	NA	NA	0.2126655	NA	INTERGENIC(MODIFIER||||||||||1)	NA	NA	-
4	Chr04	39970224	NA	G	T	222	PASS	21	0,0,7,14	45	-90	1	2	NA	NA	NA	NA	NA	NA	NA	NA	NA	FALSE	NA	NA	NA	NA	NA	NA	0.117637	NA	INTERGENIC(MODIFIER||||||||||1)	NA	NA	-
4	Chr04	39970339	NA	A	C	222	PASS	21	0,0,12,9	45	-90	1	2	NA	NA	NA	NA	NA	NA	NA	NA	NA	FALSE	NA	NA	NA	NA	NA	NA	0.1425407	NA	INTERGENIC(MODIFIER||||||||||1)	NA	NA	-
4	Chr04	39970657	NA	G	A	222	PASS	22	0,0,10,10	46	-87	1	2	NA	NA	NA	NA	NA	NA	NA	NA	NA	FALSE	NA	NA	NA	NA	NA	NA	0.1666364	NA	INTERGENIC(MODIFIER||||||||||1)	NA	NA	-
4	Chr04	39970789	NA	T	C	222	PASS	17	0,0,10,6	43	-75	1	2	NA	NA	NA	NA	NA	NA	NA	NA	NA	FALSE	NA	NA	NA	NA	NA	NA	0.1655836	NA	INTERGENIC(MODIFIER||||||||||1)	NA	NA	-
4	Chr04	39970877	NA	C	T	222	PASS	23	0,0,13,10	44	-96	1	2	NA	NA	NA	NA	NA	NA	NA	NA	NA	FALSE	NA	NA	NA	NA	NA	NA	0.2029702	NA	INTERGENIC(MODIFIER||||||||||1)	NA	NA	-
4	Chr04	39970985	NA	T	A	222	PASS	20	0,0,10,10	43	-87	1	2	NA	NA	NA	NA	NA	NA	NA	NA	NA	FALSE	NA	NA	NA	NA	NA	NA	0.1431777	NA	INTERGENIC(MODIFIER||||||||||1)	NA	NA	-
4	Chr04	39971388	NA	A	G	222	PASS	19	0,1,8,9	47	-64	1	2	NA	NA	NA	NA	NA	NA	NA	NA	1,1,0.026,0.33	FALSE	NA	NA	NA	NA	-0.7709911	NA	0.1831108	NA	INTERGENIC(MODIFIER||||||||||1)	NA	NA	-
4	Chr04	39971610	NA	C	T	222	PASS	16	0,0,9,6	33	-72	1	2	NA	NA	NA	NA	NA	NA	NA	NA	NA	FALSE	NA	NA	NA	NA	NA	NA	0.1706778	NA	INTERGENIC(MODIFIER||||||||||1)	NA	NA	-
4	Chr04	39971619	NA	C	T	222	PASS	16	0,0,9,7	34	-75	1	2	NA	NA	NA	NA	NA	NA	NA	NA	NA	FALSE	NA	NA	NA	NA	NA	NA	0.1767168	NA	INTERGENIC(MODIFIER||||||||||1)	NA	NA	-
4	Chr04	39971635	NA	T	C	222	PASS	17	0,0,9,8	36	-78	1	2	NA	NA	NA	NA	NA	NA	NA	NA	NA	FALSE	NA	NA	NA	NA	NA	NA	0.1309161	NA	INTERGENIC(MODIFIER||||||||||1)	NA	NA	-
4	Chr04	39971898	NA	T	C	222	PASS	17	0,0,8,8	46	-75	1	2	NA	NA	NA	NA	NA	NA	NA	NA	NA	FALSE	NA	NA	NA	NA	NA	NA	0.1637501	NA	INTERGENIC(MODIFIER||||||||||1)	NA	NA	-
4	Chr04	39972056	NA	C	T	183	PASS	15	0,0,4,9	31	-66	1	2	NA	NA	NA	NA	NA	NA	NA	NA	NA	FALSE	NA	NA	NA	NA	NA	NA	0.1547167	NA	INTERGENIC(MODIFIER||||||||||1)	NA	NA	-
4	Chr04	39972095	NA	A	G	201	PASS	17	0,0,7,10	29	-78	1	2	NA	NA	NA	NA	NA	NA	NA	NA	NA	FALSE	NA	NA	NA	NA	NA	NA	0.1748534	NA	INTERGENIC(MODIFIER||||||||||1)	NA	NA	-
4	Chr04	39972126	NA	T	C	200	PASS	17	0,0,9,8	30	-78	1	2	NA	NA	NA	NA	NA	NA	NA	NA	NA	FALSE	NA	NA	NA	NA	NA	NA	0.1683972	NA	INTERGENIC(MODIFIER||||||||||1)	NA	NA	-
4	Chr04	39972144	NA	T	C	222	PASS	19	0,0,11,8	30	-84	1	2	NA	NA	NA	NA	NA	NA	NA	NA	NA	FALSE	NA	NA	NA	NA	NA	NA	0.1499338	NA	INTERGENIC(MODIFIER||||||||||1)	NA	NA	-
4	Chr04	39972255	NA	T	C	222	PASS	18	0,0,10,7	45	-78	1	2	NA	NA	NA	NA	NA	NA	NA	NA	NA	FALSE	NA	NA	NA	NA	NA	NA	0.1717228	NA	INTERGENIC(MODIFIER||||||||||1)	NA	NA	-
4	Chr04	39972665	NA	T	C	222	PASS	23	0,0,13,10	46	-96	1	2	NA	NA	NA	NA	NA	NA	NA	NA	NA	FALSE	NA	NA	NA	NA	NA	NA	0.1990959	NA	INTERGENIC(MODIFIER||||||||||1)	NA	NA	-
4	Chr04	39972991	NA	A	C	222	PASS	30	0,0,20,10	43	-117	1	2	NA	NA	NA	NA	NA	NA	NA	NA	NA	FALSE	NA	NA	NA	NA	NA	NA	0.2749105	NA	INTERGENIC(MODIFIER||||||||||1)	NA	NA	-
4	Chr04	39973085	NA	A	C	222	PASS	35	0,0,18,17	37	-132	1	2	NA	NA	NA	NA	NA	NA	NA	NA	NA	FALSE	NA	NA	NA	NA	NA	NA	0.2933789	NA	INTERGENIC(MODIFIER||||||||||1)	NA	NA	-
4	Chr04	39973113	NA	G	A	222	PASS	31	0,0,13,16	35	-114	1	2	NA	NA	NA	NA	NA	NA	NA	NA	NA	FALSE	NA	NA	NA	NA	NA	NA	0.1544794	NA	INTERGENIC(MODIFIER||||||||||1)	NA	NA	-
4	Chr04	39973178	NA	G	C	222	PASS	27	0,0,15,11	37	-105	1	2	NA	NA	NA	NA	NA	NA	NA	NA	NA	FALSE	NA	NA	NA	NA	NA	NA	0.03009663	NA	INTERGENIC(MODIFIER||||||||||1)	NA	NA	-
4	Chr04	39973217	NA	C	T	222	PASS	30	0,0,17,11	41	-111	1	2	NA	NA	NA	NA	NA	NA	NA	NA	NA	FALSE	NA	NA	NA	NA	NA	NA	0.2239452	NA	INTERGENIC(MODIFIER||||||||||1)	NA	NA	-
4	Chr04	39973374	NA	T	G	222	PASS	50	0,0,28,21	46	-175	1	2	NA	NA	NA	NA	NA	NA	NA	NA	NA	FALSE	NA	NA	NA	NA	NA	NA	0.3114253	NA	INTERGENIC(MODIFIER||||||||||1)	NA	NA	-
4	Chr04	39973393	NA	TC	TCC	214	PASS	45	0,0,24,20	46	-167	1	2	NA	44,0.977778	NA	NA	NA	NA	NA	NA	NA	TRUE	NA	NA	NA	NA	NA	NA	0.3120513	NA	INTERGENIC(MODIFIER||||||||||1)	NA	NA	-
4	Chr04	39973768	NA	GA	G	214	PASS	39	0,0,21,16	47	-146	1	2	NA	38,0.974359	NA	NA	NA	NA	NA	NA	NA	TRUE	NA	NA	NA	NA	NA	NA	0.2681248	NA	INTERGENIC(MODIFIER||||||||||1)	NA	NA	-
4	Chr04	39973796	NA	G	A	222	PASS	39	0,0,22,17	47	-144	1	2	NA	NA	NA	NA	NA	NA	NA	NA	NA	FALSE	NA	NA	NA	NA	NA	NA	0.3138612	NA	INTERGENIC(MODIFIER||||||||||1)	NA	NA	-
4	Chr04	39974916	NA	C	A	222	PASS	22	0,0,14,8	45	-93	1	2	NA	NA	NA	NA	NA	NA	NA	NA	NA	FALSE	NA	NA	NA	NA	NA	NA	0.11742	NA	INTERGENIC(MODIFIER||||||||||1)	NA	NA	-
4	Chr04	39975200	NA	T	C	222	PASS	18	0,0,9,8	37	-78	1	2	NA	NA	NA	NA	NA	NA	NA	NA	NA	FALSE	NA	NA	NA	NA	NA	NA	0.1672825	NA	INTERGENIC(MODIFIER||||||||||1)	NA	NA	-
4	Chr04	39975214	NA	T	C	222	PASS	19	0,0,12,7	37	-84	1	2	NA	NA	NA	NA	NA	NA	NA	NA	NA	FALSE	NA	NA	NA	NA	NA	NA	0.1391427	NA	INTERGENIC(MODIFIER||||||||||1)	NA	NA	-
4	Chr04	39975244	NA	C	A	222	PASS	21	0,0,13,7	38	-87	1	2	NA	NA	NA	NA	NA	NA	NA	NA	NA	FALSE	NA	NA	NA	NA	NA	NA	0.197463	NA	INTERGENIC(MODIFIER||||||||||1)	NA	NA	-
4	Chr04	39975605	NA	G	A	222	PASS	26	0,0,18,8	46	-105	1	2	NA	NA	NA	NA	NA	NA	NA	NA	NA	FALSE	NA	NA	NA	NA	NA	NA	0.1258055	NA	INTERGENIC(MODIFIER||||||||||1)	NA	NA	-
4	Chr04	39975621	NA	ATTTT	ATTTTT	180	PASS	25	0,0,15,7	47	-101	1	2	NA	22,0.880000	NA	NA	NA	NA	NA	NA	NA	TRUE	NA	NA	NA	NA	NA	NA	0.2054345	NA	INTERGENIC(MODIFIER||||||||||1)	NA	NA	-
4	Chr04	39975961	NA	A	G	222	PASS	29	0,0,17,11	42	-111	1	2	NA	NA	NA	NA	NA	NA	NA	NA	NA	FALSE	NA	NA	NA	NA	NA	NA	0.06368506	NA	INTERGENIC(MODIFIER||||||||||1)	NA	NA	-
4	Chr04	39975977	NA	G	C	222	PASS	30	0,0,17,12	42	-114	1	2	NA	NA	NA	NA	NA	NA	NA	NA	NA	FALSE	NA	NA	NA	NA	NA	NA	0.01950692	NA	INTERGENIC(MODIFIER||||||||||1)	NA	NA	-
4	Chr04	39976446	NA	C	T	222	PASS	20	0,0,10,10	47	-87	1	2	NA	NA	NA	NA	NA	NA	NA	NA	NA	FALSE	NA	NA	NA	NA	NA	NA	0.1711792	NA	SYNONYMOUS_CODING(LOW|SILENT|ctC/ctT|L32|528|Sobic.004G139300|protein_coding|CODING|Sobic.004G139300.1.v3.1|1|1)	NA	NA	-
4	Chr04	39977739	NA	A	T	222	PASS	20	0,0,8,12	43	-87	1	2	NA	NA	NA	NA	NA	NA	NA	NA	NA	FALSE	NA	NA	NA	NA	NA	NA	0.1983262	NA	NON_SYNONYMOUS_CODING(MODERATE|MISSENSE|cAt/cTt|H433L|528|Sobic.004G139300|protein_coding|CODING|Sobic.004G139300.1.v3.1|2|1)	NA	NA	-
4	Chr04	39977806	NA	C	T	222	PASS	20	0,0,12,8	43	-87	1	2	NA	NA	NA	NA	NA	NA	NA	NA	NA	FALSE	NA	NA	NA	NA	NA	NA	0.1236808	NA	SYNONYMOUS_CODING(LOW|SILENT|ttC/ttT|F455|528|Sobic.004G139300|protein_coding|CODING|Sobic.004G139300.1.v3.1|2|1)	NA	NA	-
4	Chr04	39977988	NA	C	A	222	PASS	27	0,0,19,7	46	-105	1	2	NA	NA	NA	NA	NA	NA	NA	NA	NA	FALSE	NA	NA	NA	NA	NA	NA	0.1332989	NA	NON_SYNONYMOUS_CODING(MODERATE|MISSENSE|cCc/cAc|P516H|528|Sobic.004G139300|protein_coding|CODING|Sobic.004G139300.1.v3.1|2|1)	NA	NA	-
4	Chr04	39978599	NA	CAAAAAA	CAAAAA	121	PASS	26	0,0,14,12	50	-113	1	2	NA	26,1.000000	NA	NA	NA	NA	NA	NA	NA	TRUE	NA	NA	NA	NA	NA	NA	0.202251	NA	INTERGENIC(MODIFIER||||||||||1)	NA	NA	-
4	Chr04	39979032	NA	C	G	222	PASS	27	0,0,7,19	44	-105	1	2	NA	NA	NA	NA	NA	NA	NA	NA	NA	FALSE	NA	NA	NA	NA	NA	NA	0.04428716	NA	INTERGENIC(MODIFIER||||||||||1)	NA	NA	-
4	Chr04	39979102	NA	G	A	222	PASS	17	0,0,3,12	42	-72	1	2	NA	NA	NA	NA	NA	NA	NA	NA	NA	FALSE	NA	NA	NA	NA	NA	NA	0.1295764	NA	INTERGENIC(MODIFIER||||||||||1)	NA	NA	-
4	Chr04	39979256	NA	A	G	222	PASS	30	0,0,13,16	46	-114	1	2	NA	NA	NA	NA	NA	NA	NA	NA	NA	FALSE	NA	NA	NA	NA	NA	NA	0.07933506	NA	INTERGENIC(MODIFIER||||||||||1)	NA	NA	-
4	Chr04	39979392	NA	C	G	166	PASS	7	0,0,3,4	43	-48	1	2	NA	NA	NA	NA	NA	NA	NA	NA	NA	FALSE	NA	NA	NA	NA	NA	NA	0.09955876	NA	INTERGENIC(MODIFIER||||||||||1)	NA	NA	-
4	Chr04	39979440	NA	A	G	99.5	PASS	4	0,0,3,1	42	-39	1	2	NA	NA	NA	NA	NA	NA	NA	NA	NA	FALSE	NA	NA	NA	NA	NA	NA	0.08284946	NA	INTERGENIC(MODIFIER||||||||||1)	NA	NA	-
4	Chr04	39979457	NA	GC	GCCGTTC	98	PASS	4	0,0,4,0	44	-46.5	1	2	NA	4,1.000000	NA	NA	NA	NA	NA	NA	NA	TRUE	NA	NA	NA	NA	NA	NA	0.06617741	NA	INTERGENIC(MODIFIER||||||||||1)	NA	NA	-
4	Chr04	39979664	NA	G	A	222	PASS	13	0,0,9,4	47	-66	1	2	NA	NA	NA	NA	NA	NA	NA	NA	NA	FALSE	NA	NA	NA	NA	NA	NA	0.1564111	NA	INTERGENIC(MODIFIER||||||||||1)	NA	NA	-
4	Chr04	39980255	NA	G	C	222	PASS	26	0,0,12,14	44	-105	1	2	NA	NA	NA	NA	NA	NA	NA	NA	NA	FALSE	NA	NA	NA	NA	NA	NA	0.1619071	NA	INTERGENIC(MODIFIER||||||||||1)	NA	NA	-
4	Chr04	39980341	NA	G	A	222	PASS	29	0,0,13,15	43	-111	1	2	NA	NA	NA	NA	NA	NA	NA	NA	NA	FALSE	NA	NA	NA	NA	NA	NA	0.1305594	NA	INTERGENIC(MODIFIER||||||||||1)	NA	NA	-
4	Chr04	39980964	NA	C	T	222	PASS	23	0,0,13,9	40	-93	1	2	NA	NA	NA	NA	NA	NA	NA	NA	NA	FALSE	NA	NA	NA	NA	NA	NA	0.1330876	NA	INTERGENIC(MODIFIER||||||||||1)	NA	NA	-
4	Chr04	39980986	NA	C	G	222	PASS	25	0,0,15,9	40	-96	1	2	NA	NA	NA	NA	NA	NA	NA	NA	NA	FALSE	NA	NA	NA	NA	NA	NA	0.2425188	NA	INTERGENIC(MODIFIER||||||||||1)	NA	NA	-
4	Chr04	39981101	NA	T	C	161	PASS	21	0,0,7,11	26	-81	1	2	NA	NA	NA	NA	NA	NA	NA	NA	NA	FALSE	NA	NA	NA	NA	NA	NA	0.1664688	NA	INTERGENIC(MODIFIER||||||||||1)	NA	NA	-
4	Chr04	39981109	NA	C	A	155	PASS	22	0,0,7,11	26	-81	1	2	NA	NA	NA	NA	NA	NA	NA	NA	NA	FALSE	NA	NA	NA	NA	NA	NA	0.0713043	NA	INTERGENIC(MODIFIER||||||||||1)	NA	NA	-
4	Chr04	39981111	NA	C	A	161	PASS	24	0,0,7,11	26	-81	1	2	NA	NA	NA	NA	NA	NA	NA	NA	NA	FALSE	NA	NA	NA	NA	NA	NA	0.05650884	NA	INTERGENIC(MODIFIER||||||||||1)	NA	NA	-
4	Chr04	39981125	NA	AGC	AGCGC	48.2	PASS	26	0,0,0,2	50	-40.5	1	2	NA	1,0.038462	NA	NA	NA	NA	NA	NA	NA	TRUE	NA	NA	NA	NA	NA	NA	0.072	NA	INTERGENIC(MODIFIER||||||||||1)	NA	NA	-
4	Chr04	39981555	NA	C	T	222	PASS	38	0,0,23,15	41	-141	1	2	NA	NA	NA	NA	NA	NA	NA	NA	NA	FALSE	NA	NA	NA	NA	NA	NA	0.3185127	NA	INTERGENIC(MODIFIER||||||||||1)	NA	NA	-
4	Chr04	39981587	NA	C	T	222	PASS	42	0,0,24,17	41	-150	1	2	NA	NA	NA	NA	NA	NA	NA	NA	NA	FALSE	NA	NA	NA	NA	NA	NA	0.273662	NA	INTERGENIC(MODIFIER||||||||||1)	NA	NA	-
4	Chr04	39982045	NA	C	T	222	PASS	41	1,2,15,22	39	-105	1	2	NA	NA	NA	NA	NA	NA	NA	NA	1,1,1,0.3	FALSE	NA	NA	NA	NA	-1.489139	NA	0.2696033	NA	INTERGENIC(MODIFIER||||||||||1)	NA	NA	-
4	Chr04	39982105	NA	CATATATATATATATATATAT	CATATATATATATATATAT	214	PASS	31	1,0,12,14	40	-96.5	1	2	NA	26,0.812500	NA	NA	NA	NA	NA	NA	0.48,1,1,0.34	TRUE	NA	NA	NA	NA	NA	NA	0.2659284	NA	INTERGENIC(MODIFIER||||||||||1)	NA	NA	-
4	Chr04	39982272	NA	T	A	222	PASS	28	0,0,5,23	41	-111	1	2	NA	NA	NA	NA	NA	NA	NA	NA	NA	FALSE	NA	NA	NA	NA	NA	NA	0.01851352	NA	INTERGENIC(MODIFIER||||||||||1)	NA	NA	-
4	Chr04	39982492	NA	A	T	222	PASS	21	0,0,7,14	47	-90	1	2	NA	NA	NA	NA	NA	NA	NA	NA	NA	FALSE	NA	NA	NA	NA	NA	NA	0.1379059	NA	INTERGENIC(MODIFIER||||||||||1)	NA	NA	-
4	Chr04	39982715	NA	C	A	222	PASS	18	0,0,10,7	47	-78	1	2	NA	NA	NA	NA	NA	NA	NA	NA	NA	FALSE	NA	NA	NA	NA	NA	NA	0.1802859	NA	INTERGENIC(MODIFIER||||||||||1)	NA	NA	-
4	Chr04	39983255	NA	CTCTAGTTCATCTAGTTCTAGTTCATCTAGTTCTAGTTCATCTAGTTCTAG	CTCTAGTTCATCTAGTTCTAGTTCATCTAGTTCTAG	214	PASS	20	0,0,3,10	44	-73.5	1	2	NA	13,0.650000	NA	NA	NA	NA	NA	NA	NA	TRUE	NA	NA	NA	NA	NA	NA	0.0939734	NA	INTERGENIC(MODIFIER||||||||||1)	NA	NA	-
4	Chr04	39983362	NA	G	T	222	PASS	30	0,0,8,22	39	-117	1	2	NA	NA	NA	NA	NA	NA	NA	NA	NA	FALSE	NA	NA	NA	NA	NA	NA	0.2235283	NA	INTERGENIC(MODIFIER||||||||||1)	NA	NA	-
4	Chr04	39983388	NA	C	A	222	PASS	31	0,0,12,19	38	-120	1	2	NA	NA	NA	NA	NA	NA	NA	NA	NA	FALSE	NA	NA	NA	NA	NA	NA	0.1182937	NA	INTERGENIC(MODIFIER||||||||||1)	NA	NA	-
4	Chr04	39983471	NA	A	T	222	PASS	34	0,0,18,14	41	-123	1	2	NA	NA	NA	NA	NA	NA	NA	NA	NA	FALSE	NA	NA	NA	NA	NA	NA	0.280967	NA	INTERGENIC(MODIFIER||||||||||1)	NA	NA	-
4	Chr04	39983598	NA	G	C	222	PASS	34	0,0,19,13	37	-123	1	2	NA	NA	NA	NA	NA	NA	NA	NA	NA	FALSE	NA	NA	NA	NA	NA	NA	0.0009447079	NA	INTERGENIC(MODIFIER||||||||||1)	NA	NA	-
4	Chr04	39983619	NA	T	C	222	PASS	39	0,0,21,17	38	-141	1	2	NA	NA	NA	NA	NA	NA	NA	NA	NA	FALSE	NA	NA	NA	NA	NA	NA	0.21015	NA	INTERGENIC(MODIFIER||||||||||1)	NA	NA	-
4	Chr04	39983661	NA	C	T	222	PASS	27	0,0,18,9	39	-108	1	2	NA	NA	NA	NA	NA	NA	NA	NA	NA	FALSE	NA	NA	NA	NA	NA	NA	0.04370484	NA	INTERGENIC(MODIFIER||||||||||1)	NA	NA	-
4	Chr04	39983903	NA	T	C	222	PASS	27	0,0,12,15	44	-108	1	2	NA	NA	NA	NA	NA	NA	NA	NA	NA	FALSE	NA	NA	NA	NA	NA	NA	0.2511027	NA	INTERGENIC(MODIFIER||||||||||1)	NA	NA	-
4	Chr04	39984191	NA	C	A	222	PASS	34	0,0,16,18	42	-129	1	2	NA	NA	NA	NA	NA	NA	NA	NA	NA	FALSE	NA	NA	NA	NA	NA	NA	0.2593963	NA	INTERGENIC(MODIFIER||||||||||1)	NA	NA	-
4	Chr04	39984213	NA	T	C	222	PASS	31	0,0,13,15	41	-111	1	2	NA	NA	NA	NA	NA	NA	NA	NA	NA	FALSE	NA	NA	NA	NA	NA	NA	0.2618011	NA	INTERGENIC(MODIFIER||||||||||1)	NA	NA	-
4	Chr04	39984855	NA	T	C	222	PASS	24	0,0,14,9	40	-96	1	2	NA	NA	NA	NA	NA	NA	NA	NA	NA	FALSE	NA	NA	NA	NA	NA	NA	0.2117523	NA	INTERGENIC(MODIFIER||||||||||1)	NA	NA	-
4	Chr04	39985324	NA	T	A	222	PASS	22	0,0,14,8	41	-93	1	2	NA	NA	NA	NA	NA	NA	NA	NA	NA	FALSE	NA	NA	NA	NA	NA	NA	0.1338846	NA	INTERGENIC(MODIFIER||||||||||1)	NA	NA	-
4	Chr04	39985412	NA	C	T	222	PASS	23	0,0,15,8	34	-96	1	2	NA	NA	NA	NA	NA	NA	NA	NA	NA	FALSE	NA	NA	NA	NA	NA	NA	0.2071	NA	INTERGENIC(MODIFIER||||||||||1)	NA	NA	-
4	Chr04	39985420	NA	C	G	222	PASS	21	0,0,14,7	34	-90	1	2	NA	NA	NA	NA	NA	NA	NA	NA	NA	FALSE	NA	NA	NA	NA	NA	NA	0.1948531	NA	INTERGENIC(MODIFIER||||||||||1)	NA	NA	-
4	Chr04	39985521	NA	G	A	222	PASS	24	0,0,10,14	35	-99	1	2	NA	NA	NA	NA	NA	NA	NA	NA	NA	FALSE	NA	NA	NA	NA	NA	NA	0.1825756	NA	INTERGENIC(MODIFIER||||||||||1)	NA	NA	-
4	Chr04	39985593	NA	G	A	222	PASS	33	0,0,13,17	39	-117	1	2	NA	NA	NA	NA	NA	NA	NA	NA	NA	FALSE	NA	NA	NA	NA	NA	NA	0.2653991	NA	INTERGENIC(MODIFIER||||||||||1)	NA	NA	-
4	Chr04	39985688	NA	T	G	222	PASS	32	3,0,14,15	37	-86	1	2	NA	NA	NA	NA	NA	NA	NA	NA	0.23,0.24,1,0.3	FALSE	NA	NA	NA	NA	1.55162	NA	0.1114606	NA	INTERGENIC(MODIFIER||||||||||1)	NA	NA	-
4	Chr04	39985899	NA	T	G	222	PASS	18	0,0,9,8	36	-78	1	2	NA	NA	NA	NA	NA	NA	NA	NA	NA	FALSE	NA	NA	NA	NA	NA	NA	0.1484815	NA	INTERGENIC(MODIFIER||||||||||1)	NA	NA	-
4	Chr04	39985955	NA	A	T	222	PASS	20	0,0,9,8	37	-78	1	2	NA	NA	NA	NA	NA	NA	NA	NA	NA	FALSE	NA	NA	NA	NA	NA	NA	0.1829307	NA	INTERGENIC(MODIFIER||||||||||1)	NA	NA	-
4	Chr04	39985985	NA	A	C	222	PASS	25	0,0,10,13	41	-96	1	2	NA	NA	NA	NA	NA	NA	NA	NA	NA	FALSE	NA	NA	NA	NA	NA	NA	0.1563918	NA	INTERGENIC(MODIFIER||||||||||1)	NA	NA	-
4	Chr04	39986135	NA	G	T	222	PASS	31	0,4,14,13	43	-75	1	2	NA	NA	NA	NA	NA	NA	NA	NA	0.11,0.45,1,1	FALSE	NA	NA	NA	NA	-2.150783	NA	0.1018364	NA	INTERGENIC(MODIFIER||||||||||1)	NA	NA	-
4	Chr04	39986442	NA	C	T	222	PASS	28	0,0,15,13	43	-111	1	2	NA	NA	NA	NA	NA	NA	NA	NA	NA	FALSE	NA	NA	NA	NA	NA	NA	0.1612102	NA	INTERGENIC(MODIFIER||||||||||1)	NA	NA	-
4	Chr04	39986590	NA	C	T	222	PASS	20	0,0,9,11	41	-87	1	2	NA	NA	NA	NA	NA	NA	NA	NA	NA	FALSE	NA	NA	NA	NA	NA	NA	0.03461148	NA	INTERGENIC(MODIFIER||||||||||1)	NA	NA	-
4	Chr04	39986591	NA	A	G	222	PASS	20	0,0,9,11	41	-87	1	2	NA	NA	NA	NA	NA	NA	NA	NA	NA	FALSE	NA	NA	NA	NA	NA	NA	0.04112071	NA	INTERGENIC(MODIFIER||||||||||1)	NA	NA	-
4	Chr04	39986838	NA	A	T	222	PASS	30	0,0,15,14	46	-114	1	2	NA	NA	NA	NA	NA	NA	NA	NA	NA	FALSE	NA	NA	NA	NA	NA	NA	0.2421346	NA	INTERGENIC(MODIFIER||||||||||1)	NA	NA	-
4	Chr04	39987252	NA	G	A	222	PASS	26	0,0,13,13	42	-105	1	2	NA	NA	NA	NA	NA	NA	NA	NA	NA	FALSE	NA	NA	NA	NA	NA	NA	0.2248331	NA	UTR_5_PRIME(MODIFIER||7147||111|Sobic.004G139400|protein_coding|CODING|Sobic.004G139400.4.v3.1|1|1),UTR_5_PRIME(MODIFIER||7147||111|Sobic.004G139400|protein_coding|CODING|Sobic.004G139400.2.v3.1|1|1)	NA	NA	-
4	Chr04	39987278	NA	T	A	222	PASS	24	0,0,15,9	42	-99	1	2	NA	NA	NA	NA	NA	NA	NA	NA	NA	FALSE	NA	NA	NA	NA	NA	NA	0.1857725	NA	START_GAINED(LOW||||111|Sobic.004G139400|protein_coding|CODING|Sobic.004G139400.4.v3.1|1|1),START_GAINED(LOW||||111|Sobic.004G139400|protein_coding|CODING|Sobic.004G139400.2.v3.1|1|1),UTR_5_PRIME(MODIFIER||7121||111|Sobic.004G139400|protein_coding|CODING|Sobic.004G139400.4.v3.1|1|1),UTR_5_PRIME(MODIFIER||7121||111|Sobic.004G139400|protein_coding|CODING|Sobic.004G139400.2.v3.1|1|1)	NA	NA	-
4	Chr04	39987717	NA	G	T	222	PASS	24	0,0,11,13	46	-99	1	2	NA	NA	NA	NA	NA	NA	NA	NA	NA	FALSE	NA	NA	NA	NA	NA	NA	0.2160146	NA	UTR_5_PRIME(MODIFIER||6682||111|Sobic.004G139400|protein_coding|CODING|Sobic.004G139400.3.v3.1|1|1),UTR_5_PRIME(MODIFIER||6682||111|Sobic.004G139400|protein_coding|CODING|Sobic.004G139400.2.v3.1|2|1),INTRON(MODIFIER||||111|Sobic.004G139400|protein_coding|CODING|Sobic.004G139400.4.v3.1|1|1)	NA	NA	-
4	Chr04	39988020	NA	T	G	222	PASS	21	0,0,10,8	46	-81	1	2	NA	NA	NA	NA	NA	NA	NA	NA	NA	FALSE	NA	NA	NA	NA	NA	NA	0.05459021	NA	INTRON(MODIFIER||||111|Sobic.004G139400|protein_coding|CODING|Sobic.004G139400.4.v3.1|1|1),INTRON(MODIFIER||||111|Sobic.004G139400|protein_coding|CODING|Sobic.004G139400.2.v3.1|2|1),INTRON(MODIFIER||||111|Sobic.004G139400|protein_coding|CODING|Sobic.004G139400.3.v3.1|1|1)	NA	NA	-
4	Chr04	39988888	NA	T	C	222	PASS	26	0,0,16,10	46	-105	1	2	NA	NA	NA	NA	NA	NA	NA	NA	NA	FALSE	NA	NA	NA	NA	NA	NA	0.2507027	NA	INTRON(MODIFIER||||111|Sobic.004G139400|protein_coding|CODING|Sobic.004G139400.4.v3.1|1|1),INTRON(MODIFIER||||111|Sobic.004G139400|protein_coding|CODING|Sobic.004G139400.2.v3.1|2|1),INTRON(MODIFIER||||111|Sobic.004G139400|protein_coding|CODING|Sobic.004G139400.3.v3.1|1|1)	NA	NA	-
4	Chr04	39989226	NA	A	C	222	PASS	24	0,0,14,9	46	-96	1	2	NA	NA	NA	NA	NA	NA	NA	NA	NA	FALSE	NA	NA	NA	NA	NA	NA	0.1395818	NA	INTRON(MODIFIER||||111|Sobic.004G139400|protein_coding|CODING|Sobic.004G139400.4.v3.1|1|1),INTRON(MODIFIER||||111|Sobic.004G139400|protein_coding|CODING|Sobic.004G139400.2.v3.1|2|1),INTRON(MODIFIER||||111|Sobic.004G139400|protein_coding|CODING|Sobic.004G139400.3.v3.1|1|1)	NA	NA	-
4	Chr04	39989583	NA	T	G	222	PASS	20	0,0,11,9	47	-87	1	2	NA	NA	NA	NA	NA	NA	NA	NA	NA	FALSE	NA	NA	NA	NA	NA	NA	0.1203834	NA	INTRON(MODIFIER||||111|Sobic.004G139400|protein_coding|CODING|Sobic.004G139400.4.v3.1|1|1),INTRON(MODIFIER||||111|Sobic.004G139400|protein_coding|CODING|Sobic.004G139400.2.v3.1|2|1),INTRON(MODIFIER||||111|Sobic.004G139400|protein_coding|CODING|Sobic.004G139400.3.v3.1|1|1)	NA	NA	-
4	Chr04	39990228	NA	G	T	222	PASS	19	0,0,7,10	47	-78	1	2	NA	NA	NA	NA	NA	NA	NA	NA	NA	FALSE	NA	NA	NA	NA	NA	NA	0.1438024	NA	INTRON(MODIFIER||||111|Sobic.004G139400|protein_coding|CODING|Sobic.004G139400.4.v3.1|1|1),INTRON(MODIFIER||||111|Sobic.004G139400|protein_coding|CODING|Sobic.004G139400.2.v3.1|2|1),INTRON(MODIFIER||||111|Sobic.004G139400|protein_coding|CODING|Sobic.004G139400.3.v3.1|1|1),INTRON(MODIFIER||||111|Sobic.004G139400|protein_coding|CODING|Sobic.004G139400.1.v3.1|1|1)	NA	NA	-
4	Chr04	39990404	NA	AGGGGGGGGG	AGGGGGGG	167	PASS	33	0,0,21,11	50	-131	1	2	NA	32,0.969697	NA	NA	NA	NA	NA	NA	NA	TRUE	NA	NA	NA	NA	NA	NA	0.09258784	NA	INTRON(MODIFIER||||111|Sobic.004G139400|protein_coding|CODING|Sobic.004G139400.4.v3.1|1|1),INTRON(MODIFIER||||111|Sobic.004G139400|protein_coding|CODING|Sobic.004G139400.2.v3.1|2|1),INTRON(MODIFIER||||111|Sobic.004G139400|protein_coding|CODING|Sobic.004G139400.3.v3.1|1|1),INTRON(MODIFIER||||111|Sobic.004G139400|protein_coding|CODING|Sobic.004G139400.1.v3.1|1|1)	NA	NA	-
4	Chr04	39990563	NA	C	G	222	PASS	18	0,0,11,7	43	-81	1	2	NA	NA	NA	NA	NA	NA	NA	NA	NA	FALSE	NA	NA	NA	NA	NA	NA	0.1804758	NA	INTRON(MODIFIER||||111|Sobic.004G139400|protein_coding|CODING|Sobic.004G139400.4.v3.1|1|1),INTRON(MODIFIER||||111|Sobic.004G139400|protein_coding|CODING|Sobic.004G139400.2.v3.1|2|1),INTRON(MODIFIER||||111|Sobic.004G139400|protein_coding|CODING|Sobic.004G139400.3.v3.1|1|1),INTRON(MODIFIER||||111|Sobic.004G139400|protein_coding|CODING|Sobic.004G139400.1.v3.1|1|1)	NA	NA	-
4	Chr04	39990619	NA	G	A	222	PASS	22	0,0,14,8	44	-93	1	2	NA	NA	NA	NA	NA	NA	NA	NA	NA	FALSE	NA	NA	NA	NA	NA	NA	0.2056538	NA	INTRON(MODIFIER||||111|Sobic.004G139400|protein_coding|CODING|Sobic.004G139400.4.v3.1|1|1),INTRON(MODIFIER||||111|Sobic.004G139400|protein_coding|CODING|Sobic.004G139400.2.v3.1|2|1),INTRON(MODIFIER||||111|Sobic.004G139400|protein_coding|CODING|Sobic.004G139400.3.v3.1|1|1),INTRON(MODIFIER||||111|Sobic.004G139400|protein_coding|CODING|Sobic.004G139400.1.v3.1|1|1)	NA	NA	-
4	Chr04	39990965	NA	A	C	222	PASS	25	0,0,10,14	44	-99	1	2	NA	NA	NA	NA	NA	NA	NA	NA	NA	FALSE	NA	NA	NA	NA	NA	NA	0.2247488	NA	INTRON(MODIFIER||||111|Sobic.004G139400|protein_coding|CODING|Sobic.004G139400.4.v3.1|1|1),INTRON(MODIFIER||||111|Sobic.004G139400|protein_coding|CODING|Sobic.004G139400.2.v3.1|2|1),INTRON(MODIFIER||||111|Sobic.004G139400|protein_coding|CODING|Sobic.004G139400.3.v3.1|1|1),INTRON(MODIFIER||||111|Sobic.004G139400|protein_coding|CODING|Sobic.004G139400.1.v3.1|1|1)	NA	NA	-
4	Chr04	39991073	NA	T	G	222	PASS	29	0,0,8,20	44	-111	1	2	NA	NA	NA	NA	NA	NA	NA	NA	NA	FALSE	NA	NA	NA	NA	NA	NA	0.2476246	NA	INTRON(MODIFIER||||111|Sobic.004G139400|protein_coding|CODING|Sobic.004G139400.4.v3.1|1|1),INTRON(MODIFIER||||111|Sobic.004G139400|protein_coding|CODING|Sobic.004G139400.2.v3.1|2|1),INTRON(MODIFIER||||111|Sobic.004G139400|protein_coding|CODING|Sobic.004G139400.3.v3.1|1|1),INTRON(MODIFIER||||111|Sobic.004G139400|protein_coding|CODING|Sobic.004G139400.1.v3.1|1|1)	NA	NA	-
4	Chr04	39991420	NA	G	C	222	PASS	17	0,0,10,7	46	-78	1	2	NA	NA	NA	NA	NA	NA	NA	NA	NA	FALSE	NA	NA	NA	NA	NA	NA	0.05345432	NA	INTRON(MODIFIER||||111|Sobic.004G139400|protein_coding|CODING|Sobic.004G139400.4.v3.1|1|1),INTRON(MODIFIER||||111|Sobic.004G139400|protein_coding|CODING|Sobic.004G139400.2.v3.1|2|1),INTRON(MODIFIER||||111|Sobic.004G139400|protein_coding|CODING|Sobic.004G139400.3.v3.1|1|1),INTRON(MODIFIER||||111|Sobic.004G139400|protein_coding|CODING|Sobic.004G139400.1.v3.1|1|1)	NA	NA	-
4	Chr04	39991693	NA	T	C	222	PASS	36	0,0,20,14	43	-129	1	2	NA	NA	NA	NA	NA	NA	NA	NA	NA	FALSE	NA	NA	NA	NA	NA	NA	0.22856	NA	INTRON(MODIFIER||||111|Sobic.004G139400|protein_coding|CODING|Sobic.004G139400.4.v3.1|1|1),INTRON(MODIFIER||||111|Sobic.004G139400|protein_coding|CODING|Sobic.004G139400.2.v3.1|2|1),INTRON(MODIFIER||||111|Sobic.004G139400|protein_coding|CODING|Sobic.004G139400.3.v3.1|1|1),INTRON(MODIFIER||||111|Sobic.004G139400|protein_coding|CODING|Sobic.004G139400.1.v3.1|1|1)	NA	NA	-
4	Chr04	39991718	NA	A	G	222	PASS	31	0,0,20,10	42	-117	1	2	NA	NA	NA	NA	NA	NA	NA	NA	NA	FALSE	NA	NA	NA	NA	NA	NA	0.06090896	NA	INTRON(MODIFIER||||111|Sobic.004G139400|protein_coding|CODING|Sobic.004G139400.4.v3.1|1|1),INTRON(MODIFIER||||111|Sobic.004G139400|protein_coding|CODING|Sobic.004G139400.2.v3.1|2|1),INTRON(MODIFIER||||111|Sobic.004G139400|protein_coding|CODING|Sobic.004G139400.3.v3.1|1|1),INTRON(MODIFIER||||111|Sobic.004G139400|protein_coding|CODING|Sobic.004G139400.1.v3.1|1|1)	NA	NA	-
4	Chr04	39992218	NA	C	T	222	PASS	30	0,0,14,15	42	-114	1	2	NA	NA	NA	NA	NA	NA	NA	NA	NA	FALSE	NA	NA	NA	NA	NA	NA	0.02868125	NA	INTRON(MODIFIER||||111|Sobic.004G139400|protein_coding|CODING|Sobic.004G139400.4.v3.1|1|1),INTRON(MODIFIER||||111|Sobic.004G139400|protein_coding|CODING|Sobic.004G139400.2.v3.1|2|1),INTRON(MODIFIER||||111|Sobic.004G139400|protein_coding|CODING|Sobic.004G139400.3.v3.1|1|1),INTRON(MODIFIER||||111|Sobic.004G139400|protein_coding|CODING|Sobic.004G139400.1.v3.1|1|1)	NA	NA	-
4	Chr04	39992271	NA	T	C	222	PASS	34	0,0,14,20	40	-129	1	2	NA	NA	NA	NA	NA	NA	NA	NA	NA	FALSE	NA	NA	NA	NA	NA	NA	0.2890422	NA	INTRON(MODIFIER||||111|Sobic.004G139400|protein_coding|CODING|Sobic.004G139400.4.v3.1|1|1),INTRON(MODIFIER||||111|Sobic.004G139400|protein_coding|CODING|Sobic.004G139400.2.v3.1|2|1),INTRON(MODIFIER||||111|Sobic.004G139400|protein_coding|CODING|Sobic.004G139400.3.v3.1|1|1),INTRON(MODIFIER||||111|Sobic.004G139400|protein_coding|CODING|Sobic.004G139400.1.v3.1|1|1)	NA	NA	-
4	Chr04	39992446	NA	G	A	222	PASS	30	0,0,13,16	46	-114	1	2	NA	NA	NA	NA	NA	NA	NA	NA	NA	FALSE	NA	NA	NA	NA	NA	NA	0.2459321	NA	INTRON(MODIFIER||||111|Sobic.004G139400|protein_coding|CODING|Sobic.004G139400.4.v3.1|1|1),INTRON(MODIFIER||||111|Sobic.004G139400|protein_coding|CODING|Sobic.004G139400.2.v3.1|2|1),INTRON(MODIFIER||||111|Sobic.004G139400|protein_coding|CODING|Sobic.004G139400.3.v3.1|1|1),INTRON(MODIFIER||||111|Sobic.004G139400|protein_coding|CODING|Sobic.004G139400.1.v3.1|1|1)	NA	NA	-
4	Chr04	39992545	NA	C	A	222	PASS	26	0,0,12,14	44	-105	1	2	NA	NA	NA	NA	NA	NA	NA	NA	NA	FALSE	NA	NA	NA	NA	NA	NA	0.2553522	NA	INTRON(MODIFIER||||111|Sobic.004G139400|protein_coding|CODING|Sobic.004G139400.4.v3.1|1|1),INTRON(MODIFIER||||111|Sobic.004G139400|protein_coding|CODING|Sobic.004G139400.2.v3.1|2|1),INTRON(MODIFIER||||111|Sobic.004G139400|protein_coding|CODING|Sobic.004G139400.3.v3.1|1|1),INTRON(MODIFIER||||111|Sobic.004G139400|protein_coding|CODING|Sobic.004G139400.1.v3.1|1|1)	NA	NA	-
4	Chr04	39992619	NA	C	T	222	PASS	33	0,0,13,15	44	-111	1	2	NA	NA	NA	NA	NA	NA	NA	NA	NA	FALSE	NA	NA	NA	NA	NA	NA	0.2194666	NA	INTRON(MODIFIER||||111|Sobic.004G139400|protein_coding|CODING|Sobic.004G139400.4.v3.1|1|1),INTRON(MODIFIER||||111|Sobic.004G139400|protein_coding|CODING|Sobic.004G139400.2.v3.1|2|1),INTRON(MODIFIER||||111|Sobic.004G139400|protein_coding|CODING|Sobic.004G139400.3.v3.1|1|1),INTRON(MODIFIER||||111|Sobic.004G139400|protein_coding|CODING|Sobic.004G139400.1.v3.1|1|1)	NA	NA	-
4	Chr04	39992735	NA	T	C	222	PASS	32	0,0,11,19	38	-117	1	2	NA	NA	NA	NA	NA	NA	NA	NA	NA	FALSE	NA	NA	NA	NA	NA	NA	0.03724411	NA	INTRON(MODIFIER||||111|Sobic.004G139400|protein_coding|CODING|Sobic.004G139400.4.v3.1|1|1),INTRON(MODIFIER||||111|Sobic.004G139400|protein_coding|CODING|Sobic.004G139400.2.v3.1|2|1),INTRON(MODIFIER||||111|Sobic.004G139400|protein_coding|CODING|Sobic.004G139400.3.v3.1|1|1),INTRON(MODIFIER||||111|Sobic.004G139400|protein_coding|CODING|Sobic.004G139400.1.v3.1|1|1)	NA	NA	-
4	Chr04	39992774	NA	A	G	222	PASS	22	0,0,8,14	31	-93	1	2	NA	NA	NA	NA	NA	NA	NA	NA	NA	FALSE	NA	NA	NA	NA	NA	NA	0.1844187	NA	INTRON(MODIFIER||||111|Sobic.004G139400|protein_coding|CODING|Sobic.004G139400.4.v3.1|1|1),INTRON(MODIFIER||||111|Sobic.004G139400|protein_coding|CODING|Sobic.004G139400.2.v3.1|2|1),INTRON(MODIFIER||||111|Sobic.004G139400|protein_coding|CODING|Sobic.004G139400.3.v3.1|1|1),INTRON(MODIFIER||||111|Sobic.004G139400|protein_coding|CODING|Sobic.004G139400.1.v3.1|1|1)	NA	NA	-
4	Chr04	39992775	NA	A	C	222	PASS	23	0,0,8,14	31	-93	1	2	NA	NA	NA	NA	NA	NA	NA	NA	NA	FALSE	NA	NA	NA	NA	NA	NA	0.1629994	NA	INTRON(MODIFIER||||111|Sobic.004G139400|protein_coding|CODING|Sobic.004G139400.4.v3.1|1|1),INTRON(MODIFIER||||111|Sobic.004G139400|protein_coding|CODING|Sobic.004G139400.2.v3.1|2|1),INTRON(MODIFIER||||111|Sobic.004G139400|protein_coding|CODING|Sobic.004G139400.3.v3.1|1|1),INTRON(MODIFIER||||111|Sobic.004G139400|protein_coding|CODING|Sobic.004G139400.1.v3.1|1|1)	NA	NA	-
4	Chr04	39992885	NA	T	C	222	PASS	30	0,0,12,17	38	-114	1	2	NA	NA	NA	NA	NA	NA	NA	NA	NA	FALSE	NA	NA	NA	NA	NA	NA	0.2535345	NA	INTRON(MODIFIER||||111|Sobic.004G139400|protein_coding|CODING|Sobic.004G139400.4.v3.1|1|1),INTRON(MODIFIER||||111|Sobic.004G139400|protein_coding|CODING|Sobic.004G139400.2.v3.1|2|1),INTRON(MODIFIER||||111|Sobic.004G139400|protein_coding|CODING|Sobic.004G139400.3.v3.1|1|1),INTRON(MODIFIER||||111|Sobic.004G139400|protein_coding|CODING|Sobic.004G139400.1.v3.1|1|1)	NA	NA	-
4	Chr04	39993051	NA	G	C	222	PASS	26	0,0,20,6	40	-105	1	2	NA	NA	NA	NA	NA	NA	NA	NA	NA	FALSE	NA	NA	NA	NA	NA	NA	0.2625331	NA	INTRON(MODIFIER||||111|Sobic.004G139400|protein_coding|CODING|Sobic.004G139400.4.v3.1|1|1),INTRON(MODIFIER||||111|Sobic.004G139400|protein_coding|CODING|Sobic.004G139400.2.v3.1|2|1),INTRON(MODIFIER||||111|Sobic.004G139400|protein_coding|CODING|Sobic.004G139400.3.v3.1|1|1),INTRON(MODIFIER||||111|Sobic.004G139400|protein_coding|CODING|Sobic.004G139400.1.v3.1|1|1)	NA	NA	-
4	Chr04	39993271	NA	G	C	222	PASS	37	0,0,26,10	37	-135	1	2	NA	NA	NA	NA	NA	NA	NA	NA	NA	FALSE	NA	NA	NA	NA	NA	NA	0.08249544	NA	INTRON(MODIFIER||||111|Sobic.004G139400|protein_coding|CODING|Sobic.004G139400.4.v3.1|1|1),INTRON(MODIFIER||||111|Sobic.004G139400|protein_coding|CODING|Sobic.004G139400.2.v3.1|2|1),INTRON(MODIFIER||||111|Sobic.004G139400|protein_coding|CODING|Sobic.004G139400.3.v3.1|1|1),INTRON(MODIFIER||||111|Sobic.004G139400|protein_coding|CODING|Sobic.004G139400.1.v3.1|1|1)	NA	NA	-
4	Chr04	39993356	NA	A	T	225	PASS	35	3,0,17,15	41	-31	1	2	NA	NA	NA	NA	NA	NA	NA	NA	0.24,0.27,1,1	FALSE	NA	NA	NA	NA	-2.563262	NA	0.1174331	NA	INTRON(MODIFIER||||111|Sobic.004G139400|protein_coding|CODING|Sobic.004G139400.4.v3.1|1|1),INTRON(MODIFIER||||111|Sobic.004G139400|protein_coding|CODING|Sobic.004G139400.2.v3.1|2|1),INTRON(MODIFIER||||111|Sobic.004G139400|protein_coding|CODING|Sobic.004G139400.3.v3.1|1|1),INTRON(MODIFIER||||111|Sobic.004G139400|protein_coding|CODING|Sobic.004G139400.1.v3.1|1|1)	NA	NA	-
4	Chr04	39993460	NA	T	G	222	PASS	32	0,0,14,16	41	-117	1	2	NA	NA	NA	NA	NA	NA	NA	NA	NA	FALSE	NA	NA	NA	NA	NA	NA	0.2389335	NA	INTRON(MODIFIER||||111|Sobic.004G139400|protein_coding|CODING|Sobic.004G139400.4.v3.1|1|1),INTRON(MODIFIER||||111|Sobic.004G139400|protein_coding|CODING|Sobic.004G139400.2.v3.1|2|1),INTRON(MODIFIER||||111|Sobic.004G139400|protein_coding|CODING|Sobic.004G139400.3.v3.1|1|1),INTRON(MODIFIER||||111|Sobic.004G139400|protein_coding|CODING|Sobic.004G139400.1.v3.1|1|1)	NA	NA	-
4	Chr04	39993523	NA	A	G	222	PASS	33	0,0,19,13	44	-123	1	2	NA	NA	NA	NA	NA	NA	NA	NA	NA	FALSE	NA	NA	NA	NA	NA	NA	0.09098998	NA	INTRON(MODIFIER||||111|Sobic.004G139400|protein_coding|CODING|Sobic.004G139400.4.v3.1|1|1),INTRON(MODIFIER||||111|Sobic.004G139400|protein_coding|CODING|Sobic.004G139400.2.v3.1|2|1),INTRON(MODIFIER||||111|Sobic.004G139400|protein_coding|CODING|Sobic.004G139400.3.v3.1|1|1),INTRON(MODIFIER||||111|Sobic.004G139400|protein_coding|CODING|Sobic.004G139400.1.v3.1|1|1)	NA	NA	-
4	Chr04	39994472	NA	G	A	222	PASS	33	0,0,10,22	40	-123	1	2	NA	NA	NA	NA	NA	NA	NA	NA	NA	FALSE	NA	NA	NA	NA	NA	NA	0.2826916	NA	NON_SYNONYMOUS_CODING(MODERATE|MISSENSE|cGt/cAt|R25H|111|Sobic.004G139400|protein_coding|CODING|Sobic.004G139400.1.v3.1|2|1),NON_SYNONYMOUS_CODING(MODERATE|MISSENSE|cGt/cAt|R25H|111|Sobic.004G139400|protein_coding|CODING|Sobic.004G139400.2.v3.1|3|1),NON_SYNONYMOUS_CODING(MODERATE|MISSENSE|cGt/cAt|R25H|111|Sobic.004G139400|protein_coding|CODING|Sobic.004G139400.3.v3.1|2|1),NON_SYNONYMOUS_CODING(MODERATE|MISSENSE|cGt/cAt|R25H|111|Sobic.004G139400|protein_coding|CODING|Sobic.004G139400.4.v3.1|2|1)	NA	NA	-
4	Chr04	39994479	NA	A	G	222	PASS	33	0,0,10,18	38	-111	1	2	NA	NA	NA	NA	NA	NA	NA	NA	NA	FALSE	NA	NA	NA	NA	NA	NA	0.2655993	NA	SYNONYMOUS_CODING(LOW|SILENT|aaA/aaG|K27|111|Sobic.004G139400|protein_coding|CODING|Sobic.004G139400.1.v3.1|2|1),SYNONYMOUS_CODING(LOW|SILENT|aaA/aaG|K27|111|Sobic.004G139400|protein_coding|CODING|Sobic.004G139400.2.v3.1|3|1),SYNONYMOUS_CODING(LOW|SILENT|aaA/aaG|K27|111|Sobic.004G139400|protein_coding|CODING|Sobic.004G139400.3.v3.1|2|1),SYNONYMOUS_CODING(LOW|SILENT|aaA/aaG|K27|111|Sobic.004G139400|protein_coding|CODING|Sobic.004G139400.4.v3.1|2|1)	NA	NA	-
4	Chr04	39995056	NA	T	C	222	PASS	23	0,0,14,9	46	-96	1	2	NA	NA	NA	NA	NA	NA	NA	NA	NA	FALSE	NA	NA	NA	NA	NA	NA	0.206382	NA	INTRON(MODIFIER||||111|Sobic.004G139400|protein_coding|CODING|Sobic.004G139400.1.v3.1|3|1),INTRON(MODIFIER||||111|Sobic.004G139400|protein_coding|CODING|Sobic.004G139400.2.v3.1|4|1),INTRON(MODIFIER||||111|Sobic.004G139400|protein_coding|CODING|Sobic.004G139400.3.v3.1|3|1),INTRON(MODIFIER||||111|Sobic.004G139400|protein_coding|CODING|Sobic.004G139400.4.v3.1|3|1)	NA	NA	-
4	Chr04	39995216	NA	C	T	222	PASS	25	0,0,10,14	42	-99	1	2	NA	NA	NA	NA	NA	NA	NA	NA	NA	FALSE	NA	NA	NA	NA	NA	NA	0.2279644	NA	NON_SYNONYMOUS_CODING(MODERATE|MISSENSE|gCa/gTa|A109V|111|Sobic.004G139400|protein_coding|CODING|Sobic.004G139400.1.v3.1|4|1),NON_SYNONYMOUS_CODING(MODERATE|MISSENSE|gCa/gTa|A109V|111|Sobic.004G139400|protein_coding|CODING|Sobic.004G139400.2.v3.1|5|1),NON_SYNONYMOUS_CODING(MODERATE|MISSENSE|gCa/gTa|A109V|111|Sobic.004G139400|protein_coding|CODING|Sobic.004G139400.3.v3.1|4|1),NON_SYNONYMOUS_CODING(MODERATE|MISSENSE|gCa/gTa|A109V|111|Sobic.004G139400|protein_coding|CODING|Sobic.004G139400.4.v3.1|4|1)	NA	NA	-
4	Chr04	39995293	NA	T	C	222	PASS	20	0,0,9,11	36	-87	1	2	NA	NA	NA	NA	NA	NA	NA	NA	NA	FALSE	NA	NA	NA	NA	NA	NA	0.1964673	NA	UTR_3_PRIME(MODIFIER||67||111|Sobic.004G139400|protein_coding|CODING|Sobic.004G139400.1.v3.1|4|1),UTR_3_PRIME(MODIFIER||67||111|Sobic.004G139400|protein_coding|CODING|Sobic.004G139400.2.v3.1|5|1),UTR_3_PRIME(MODIFIER||67||111|Sobic.004G139400|protein_coding|CODING|Sobic.004G139400.3.v3.1|4|1),UTR_3_PRIME(MODIFIER||67||111|Sobic.004G139400|protein_coding|CODING|Sobic.004G139400.4.v3.1|4|1)	NA	NA	-
4	Chr04	39995311	NA	G	A	222	PASS	21	0,1,10,10	38	-73	1	2	NA	NA	NA	NA	NA	NA	NA	NA	1,1,0.34,0.28	FALSE	NA	NA	NA	NA	-0.7431505	NA	0.187696	NA	UTR_3_PRIME(MODIFIER||85||111|Sobic.004G139400|protein_coding|CODING|Sobic.004G139400.1.v3.1|4|1),UTR_3_PRIME(MODIFIER||85||111|Sobic.004G139400|protein_coding|CODING|Sobic.004G139400.2.v3.1|5|1),UTR_3_PRIME(MODIFIER||85||111|Sobic.004G139400|protein_coding|CODING|Sobic.004G139400.3.v3.1|4|1),UTR_3_PRIME(MODIFIER||85||111|Sobic.004G139400|protein_coding|CODING|Sobic.004G139400.4.v3.1|4|1)	NA	NA	-
4	Chr04	39995580	NA	A	G	222	PASS	25	0,0,11,13	47	-99	1	2	NA	NA	NA	NA	NA	NA	NA	NA	NA	FALSE	NA	NA	NA	NA	NA	NA	0.2178366	NA	INTERGENIC(MODIFIER||||||||||1)	NA	NA	-
4	Chr04	39995796	NA	G	T	222	PASS	21	0,0,12,9	46	-90	1	2	NA	NA	NA	NA	NA	NA	NA	NA	NA	FALSE	NA	NA	NA	NA	NA	NA	0.141475	NA	INTERGENIC(MODIFIER||||||||||1)	NA	NA	-
4	Chr04	39995942	NA	C	T	222	PASS	18	0,0,6,12	38	-81	1	2	NA	NA	NA	NA	NA	NA	NA	NA	NA	FALSE	NA	NA	NA	NA	NA	NA	0.07813623	NA	INTERGENIC(MODIFIER||||||||||1)	NA	NA	-
4	Chr04	39995950	NA	C	T	222	PASS	21	0,0,8,11	34	-84	1	2	NA	NA	NA	NA	NA	NA	NA	NA	NA	FALSE	NA	NA	NA	NA	NA	NA	0.134196	NA	INTERGENIC(MODIFIER||||||||||1)	NA	NA	-
4	Chr04	39995970	NA	G	A	195	PASS	17	0,0,8,9	30	-78	1	2	NA	NA	NA	NA	NA	NA	NA	NA	NA	FALSE	NA	NA	NA	NA	NA	NA	0.04482564	NA	INTERGENIC(MODIFIER||||||||||1)	NA	NA	-
4	Chr04	39995974	NA	A	G	183	PASS	15	0,0,8,7	28	-72	1	2	NA	NA	NA	NA	NA	NA	NA	NA	NA	FALSE	NA	NA	NA	NA	NA	NA	0.07448731	NA	INTERGENIC(MODIFIER||||||||||1)	NA	NA	-
4	Chr04	39995979	NA	C	T	194	PASS	15	0,0,7,7	28	-69	1	2	NA	NA	NA	NA	NA	NA	NA	NA	NA	FALSE	NA	NA	NA	NA	NA	NA	0.07817402	NA	INTERGENIC(MODIFIER||||||||||1)	NA	NA	-
4	Chr04	39996286	NA	A	T	222	PASS	27	0,0,7,20	42	-108	1	2	NA	NA	NA	NA	NA	NA	NA	NA	NA	FALSE	NA	NA	NA	NA	NA	NA	0.05325169	NA	INTERGENIC(MODIFIER||||||||||1)	NA	NA	-
4	Chr04	39996406	NA	AG	AGG	192	PASS	12	0,0,1,11	38	-70.5	1	2	NA	12,1.000000	NA	NA	NA	NA	NA	NA	NA	TRUE	NA	NA	NA	NA	NA	NA	0.1551271	NA	INTERGENIC(MODIFIER||||||||||1)	NA	NA	-
4	Chr04	39996573	NA	A	C	222	PASS	17	0,0,10,7	37	-78	1	2	NA	NA	NA	NA	NA	NA	NA	NA	NA	FALSE	NA	NA	NA	NA	NA	NA	0.177897	NA	INTERGENIC(MODIFIER||||||||||1)	NA	NA	-
4	Chr04	39996574	NA	T	C	222	PASS	17	0,0,10,7	37	-78	1	2	NA	NA	NA	NA	NA	NA	NA	NA	NA	FALSE	NA	NA	NA	NA	NA	NA	0.1705197	NA	INTERGENIC(MODIFIER||||||||||1)	NA	NA	-
4	Chr04	39997124	NA	A	G	222	PASS	29	1,0,17,9	35	-94	1	2	NA	NA	NA	NA	NA	NA	NA	NA	1,0.37,1,1	FALSE	NA	NA	NA	NA	-1.348076	NA	0.05713078	NA	INTERGENIC(MODIFIER||||||||||1)	NA	NA	-
4	Chr04	39997208	NA	A	G	222	PASS	25	0,0,13,12	36	-102	1	2	NA	NA	NA	NA	NA	NA	NA	NA	NA	FALSE	NA	NA	NA	NA	NA	NA	0.1436153	NA	INTERGENIC(MODIFIER||||||||||1)	NA	NA	-
4	Chr04	39997308	NA	C	T	222	PASS	27	0,0,14,13	41	-108	1	2	NA	NA	NA	NA	NA	NA	NA	NA	NA	FALSE	NA	NA	NA	NA	NA	NA	0.08070032	NA	INTERGENIC(MODIFIER||||||||||1)	NA	NA	-
4	Chr04	39997386	NA	T	A	222	PASS	33	0,0,15,18	38	-126	1	2	NA	NA	NA	NA	NA	NA	NA	NA	NA	FALSE	NA	NA	NA	NA	NA	NA	0.01224461	NA	INTERGENIC(MODIFIER||||||||||1)	NA	NA	-
4	Chr04	39997458	NA	CAA	CA	214	PASS	28	0,0,10,16	30	-113	1	2	NA	27,0.931035	NA	NA	NA	NA	NA	NA	NA	TRUE	NA	NA	NA	NA	NA	NA	0.07995641	NA	INTERGENIC(MODIFIER||||||||||1)	NA	NA	-
4	Chr04	39997464	NA	G	A	222	SnpGap	29	1,0,11,17	30	-100	1	2	NA	NA	NA	NA	NA	NA	NA	NA	0.41,1,1,1	FALSE	NA	NA	NA	NA	1.613559	NA	0.147717	NA	INTERGENIC(MODIFIER||||||||||1)	NA	NA	-
4	Chr04	39997504	NA	A	C	129	PASS	22	0,0,9,12	19	-90	1	2	NA	NA	NA	NA	NA	NA	NA	NA	NA	FALSE	NA	NA	NA	NA	NA	NA	0.2005594	NA	INTERGENIC(MODIFIER||||||||||1)	NA	NA	-
4	Chr04	39997505	NA	T	C	129	PASS	21	1,0,8,12	19	-77	1	2	NA	NA	NA	NA	NA	NA	NA	NA	0.43,0.28,1,0.21	FALSE	NA	NA	NA	NA	0.578006	NA	0.1985475	NA	INTERGENIC(MODIFIER||||||||||1)	NA	NA	-
4	Chr04	39997515	NA	A	G	113	PASS	17	1,0,5,11	19	-66	1	2	NA	NA	NA	NA	NA	NA	NA	NA	0.35,0.31,1,0.33	FALSE	NA	NA	NA	NA	0.1020621	NA	0.08193858	NA	INTERGENIC(MODIFIER||||||||||1)	NA	NA	-
4	Chr04	39997708	NA	A	G	222	PASS	33	0,0,17,15	44	-123	1	2	NA	NA	NA	NA	NA	NA	NA	NA	NA	FALSE	NA	NA	NA	NA	NA	NA	0.2673967	NA	INTERGENIC(MODIFIER||||||||||1)	NA	NA	-
4	Chr04	39997869	NA	T	A	222	PASS	25	0,0,12,11	39	-96	1	2	NA	NA	NA	NA	NA	NA	NA	NA	NA	FALSE	NA	NA	NA	NA	NA	NA	0.1869093	NA	INTERGENIC(MODIFIER||||||||||1)	NA	NA	-
4	Chr04	39998058	NA	G	A	222	PASS	26	0,0,12,14	40	-105	1	2	NA	NA	NA	NA	NA	NA	NA	NA	NA	FALSE	NA	NA	NA	NA	NA	NA	0.06653641	NA	INTERGENIC(MODIFIER||||||||||1)	NA	NA	-
4	Chr04	39998237	NA	A	T	222	PASS	27	0,0,11,14	36	-102	1	2	NA	NA	NA	NA	NA	NA	NA	NA	NA	FALSE	NA	NA	NA	NA	NA	NA	0.2013659	NA	INTERGENIC(MODIFIER||||||||||1)	NA	NA	-
4	Chr04	39998243	NA	G	A	222	PASS	25	0,0,11,14	36	-102	1	2	NA	NA	NA	NA	NA	NA	NA	NA	NA	FALSE	NA	NA	NA	NA	NA	NA	0.1686833	NA	INTERGENIC(MODIFIER||||||||||1)	NA	NA	-
4	Chr04	39998294	NA	A	AT	64.5	PASS	22	0,0,11,11	36	-101	1	2	NA	22,1.000000	NA	NA	NA	NA	NA	NA	NA	TRUE	NA	NA	NA	NA	NA	NA	0.1596247	NA	INTERGENIC(MODIFIER||||||||||1)	NA	NA	-
4	Chr04	39998342	NA	T	C	222	PASS	20	0,0,12,8	40	-87	1	2	NA	NA	NA	NA	NA	NA	NA	NA	NA	FALSE	NA	NA	NA	NA	NA	NA	0.1980806	NA	INTERGENIC(MODIFIER||||||||||1)	NA	NA	-
4	Chr04	39998516	NA	CAAAAAAAAAA	CAAAAAAAAA,CAAAAAAAA	46.5	PASS	26	0,0,12,14	50	-110	1	2	NA	25,0.961538	NA	NA	NA	NA	NA	NA	NA	TRUE	NA	NA	NA	NA	NA	NA	0.01752674	NA	INTERGENIC(MODIFIER||||||||||1),INTERGENIC(MODIFIER||||||||||2)	NA	NA	-
4	Chr04	39998643	NA	A	G	222	PASS	26	0,0,14,12	46	-105	1	2	NA	NA	NA	NA	NA	NA	NA	NA	NA	FALSE	NA	NA	NA	NA	NA	NA	0.03696646	NA	INTERGENIC(MODIFIER||||||||||1)	NA	NA	-
4	Chr04	39998833	NA	A	G	212	PASS	17	0,0,11,5	30	-75	1	2	NA	NA	NA	NA	NA	NA	NA	NA	NA	FALSE	NA	NA	NA	NA	NA	NA	0.1751604	NA	INTERGENIC(MODIFIER||||||||||1)	NA	NA	-
4	Chr04	39998843	NA	C	A	195	PASS	15	0,0,11,4	29	-72	1	2	NA	NA	NA	NA	NA	NA	NA	NA	NA	FALSE	NA	NA	NA	NA	NA	NA	0.1723569	NA	INTERGENIC(MODIFIER||||||||||1)	NA	NA	-
4	Chr04	39998845	NA	C	G	197	PASS	16	0,0,11,4	29	-72	1	2	NA	NA	NA	NA	NA	NA	NA	NA	NA	FALSE	NA	NA	NA	NA	NA	NA	0.1719372	NA	INTERGENIC(MODIFIER||||||||||1)	NA	NA	-
4	Chr04	39998899	NA	A	T	114	PASS	17	0,0,8,6	29	-69	1	2	NA	NA	NA	NA	NA	NA	NA	NA	NA	FALSE	NA	NA	NA	NA	NA	NA	0.1275564	NA	INTERGENIC(MODIFIER||||||||||1)	NA	NA	-
4	Chr04	39998926	NA	A	T	185	PASS	15	0,0,5,9	33	-69	1	2	NA	NA	NA	NA	NA	NA	NA	NA	NA	FALSE	NA	NA	NA	NA	NA	NA	0.1268477	NA	INTERGENIC(MODIFIER||||||||||1)	NA	NA	-
4	Chr04	39998967	NA	A	G	222	PASS	25	0,0,10,15	36	-102	1	2	NA	NA	NA	NA	NA	NA	NA	NA	NA	FALSE	NA	NA	NA	NA	NA	NA	0.1474629	NA	INTERGENIC(MODIFIER||||||||||1)	NA	NA	-
4	Chr04	39999001	NA	G	A	222	PASS	32	0,0,11,21	39	-123	1	2	NA	NA	NA	NA	NA	NA	NA	NA	NA	FALSE	NA	NA	NA	NA	NA	NA	0.2917621	NA	INTERGENIC(MODIFIER||||||||||1)	NA	NA	-
4	Chr04	39999654	NA	A	G	222	PASS	27	0,0,12,13	46	-102	1	2	NA	NA	NA	NA	NA	NA	NA	NA	NA	FALSE	NA	NA	NA	NA	NA	NA	9.67567e-05	NA	INTERGENIC(MODIFIER||||||||||1)	NA	NA	-
4	Chr04	39999787	NA	T	A	222	PASS	21	0,0,12,8	42	-87	1	2	NA	NA	NA	NA	NA	NA	NA	NA	NA	FALSE	NA	NA	NA	NA	NA	NA	0.1587179	NA	INTERGENIC(MODIFIER||||||||||1)	NA	NA	-
4	Chr04	39999855	NA	G	A	222	PASS	28	0,0,17,11	43	-111	1	2	NA	NA	NA	NA	NA	NA	NA	NA	NA	FALSE	NA	NA	NA	NA	NA	NA	0.2572545	NA	INTERGENIC(MODIFIER||||||||||1)	NA	NA	-
4	Chr04	40000232	NA	T	C	222	PASS	34	0,0,19,15	43	-129	1	2	NA	NA	NA	NA	NA	NA	NA	NA	NA	FALSE	NA	NA	NA	NA	NA	NA	0.2423774	NA	INTERGENIC(MODIFIER||||||||||1)	NA	NA	-
4	Chr04	40000286	NA	C	G	222	PASS	31	0,0,18,12	41	-117	1	2	NA	NA	NA	NA	NA	NA	NA	NA	NA	FALSE	NA	NA	NA	NA	NA	NA	0.2698335	NA	INTERGENIC(MODIFIER||||||||||1)	NA	NA	-
4	Chr04	40000402	NA	A	G	222	PASS	37	0,0,24,13	42	-138	1	2	NA	NA	NA	NA	NA	NA	NA	NA	NA	FALSE	NA	NA	NA	NA	NA	NA	0.1882316	NA	INTERGENIC(MODIFIER||||||||||1)	NA	NA	-
4	Chr04	40000589	NA	A	G	222	PASS	38	0,0,21,16	45	-138	1	2	NA	NA	NA	NA	NA	NA	NA	NA	NA	FALSE	NA	NA	NA	NA	NA	NA	0.1118122	NA	INTERGENIC(MODIFIER||||||||||1)	NA	NA	-
4	Chr04	40000761	NA	GTTTTTTT	GTTTTTT	102	PASS	33	0,0,11,20	44	-128	1	2	NA	31,0.939394	NA	NA	NA	NA	NA	NA	NA	TRUE	NA	NA	NA	NA	NA	NA	0.2230778	NA	INTERGENIC(MODIFIER||||||||||1)	NA	NA	-
4	Chr04	40000967	NA	A	G	222	PASS	36	0,0,18,17	45	-132	1	2	NA	NA	NA	NA	NA	NA	NA	NA	NA	FALSE	NA	NA	NA	NA	NA	NA	0.1512133	NA	INTERGENIC(MODIFIER||||||||||1)	NA	NA	-
4	Chr04	40001080	NA	G	A	222	PASS	35	0,0,20,13	44	-126	1	2	NA	NA	NA	NA	NA	NA	NA	NA	NA	FALSE	NA	NA	NA	NA	NA	NA	0.2365957	NA	INTERGENIC(MODIFIER||||||||||1)	NA	NA	-
4	Chr04	40001136	NA	A	AC	156	PASS	30	0,0,16,13	46	-122	1	2	NA	29,0.966667	NA	NA	NA	NA	NA	NA	NA	TRUE	NA	NA	NA	NA	NA	NA	0.2221111	NA	INTERGENIC(MODIFIER||||||||||1)	NA	NA	-
4	Chr04	40001313	NA	A	C	222	PASS	24	0,0,15,9	40	-99	1	2	NA	NA	NA	NA	NA	NA	NA	NA	NA	FALSE	NA	NA	NA	NA	NA	NA	0.2514809	NA	INTERGENIC(MODIFIER||||||||||1)	NA	NA	-
4	Chr04	40001315	NA	A	C	222	PASS	24	0,0,14,9	39	-96	1	2	NA	NA	NA	NA	NA	NA	NA	NA	NA	FALSE	NA	NA	NA	NA	NA	NA	0.1929407	NA	INTERGENIC(MODIFIER||||||||||1)	NA	NA	-
4	Chr04	40001440	NA	TAAAAAAA	TAAAAAA	101	PASS	32	0,0,9,20	49	-122	1	2	NA	29,0.906250	NA	NA	NA	NA	NA	NA	NA	TRUE	NA	NA	NA	NA	NA	NA	0.00504821	NA	INTERGENIC(MODIFIER||||||||||1)	NA	NA	-
4	Chr04	40001580	NA	C	A	222	PASS	28	0,0,12,16	42	-111	1	2	NA	NA	NA	NA	NA	NA	NA	NA	NA	FALSE	NA	NA	NA	NA	NA	NA	0.1589048	NA	INTERGENIC(MODIFIER||||||||||1)	NA	NA	-
4	Chr04	40001614	NA	A	T	222	PASS	28	0,0,12,14	41	-105	1	2	NA	NA	NA	NA	NA	NA	NA	NA	NA	FALSE	NA	NA	NA	NA	NA	NA	0.1067631	NA	INTERGENIC(MODIFIER||||||||||1)	NA	NA	-
4	Chr04	40001869	NA	G	A	222	PASS	28	0,0,12,16	40	-111	1	2	NA	NA	NA	NA	NA	NA	NA	NA	NA	FALSE	NA	NA	NA	NA	NA	NA	0.1035536	NA	INTERGENIC(MODIFIER||||||||||1)	NA	NA	-
4	Chr04	40001895	NA	A	G	222	PASS	31	0,0,13,17	39	-117	1	2	NA	NA	NA	NA	NA	NA	NA	NA	NA	FALSE	NA	NA	NA	NA	NA	NA	0.2607067	NA	INTERGENIC(MODIFIER||||||||||1)	NA	NA	-
4	Chr04	40002015	NA	A	C	222	PASS	30	0,0,10,18	40	-111	1	2	NA	NA	NA	NA	NA	NA	NA	NA	NA	FALSE	NA	NA	NA	NA	NA	NA	0.1167359	NA	INTERGENIC(MODIFIER||||||||||1)	NA	NA	-
4	Chr04	40002032	NA	G	T	222	PASS	34	0,0,11,21	41	-123	1	2	NA	NA	NA	NA	NA	NA	NA	NA	NA	FALSE	NA	NA	NA	NA	NA	NA	0.2781268	NA	INTERGENIC(MODIFIER||||||||||1)	NA	NA	-
4	Chr04	40002242	NA	TAAAAAA	TAAAAAAA	84.5	PASS	13	0,0,7,5	47	-70.5	1	2	NA	11,0.846154	NA	NA	NA	NA	NA	NA	NA	TRUE	NA	NA	NA	NA	NA	NA	0.148816	NA	INTERGENIC(MODIFIER||||||||||1)	NA	NA	-
4	Chr04	40002266	NA	G	T	222	PASS	12	0,0,7,4	46	-60	1	2	NA	NA	NA	NA	NA	NA	NA	NA	NA	FALSE	NA	NA	NA	NA	NA	NA	0.1413976	NA	INTERGENIC(MODIFIER||||||||||1)	NA	NA	-
4	Chr04	40002393	NA	C	A	222	PASS	15	0,0,5,9	38	-69	1	2	NA	NA	NA	NA	NA	NA	NA	NA	NA	FALSE	NA	NA	NA	NA	NA	NA	0.1555415	NA	INTERGENIC(MODIFIER||||||||||1)	NA	NA	-
4	Chr04	40002436	NA	G	C	140	PASS	9	0,0,4,5	27	-54	1	2	NA	NA	NA	NA	NA	NA	NA	NA	NA	FALSE	NA	NA	NA	NA	NA	NA	0.1119593	NA	INTERGENIC(MODIFIER||||||||||1)	NA	NA	-
4	Chr04	40002454	NA	C	T	121	PASS	10	0,0,3,7	23	-57	1	2	NA	NA	NA	NA	NA	NA	NA	NA	NA	FALSE	NA	NA	NA	NA	NA	NA	0.007434497	NA	INTERGENIC(MODIFIER||||||||||1)	NA	NA	-
4	Chr04	40002475	NA	T	C	58.1	PASS	6	0,0,2,4	26	-45	1	2	NA	NA	NA	NA	NA	NA	NA	NA	NA	FALSE	NA	NA	NA	NA	NA	NA	0.07833507	NA	INTERGENIC(MODIFIER||||||||||1)	NA	NA	-
4	Chr04	40002476	NA	C	A	40.1	PASS	7	0,0,2,4	26	-45	1	2	NA	NA	NA	NA	NA	NA	NA	NA	NA	FALSE	NA	NA	NA	NA	NA	NA	0.08593325	NA	INTERGENIC(MODIFIER||||||||||1)	NA	NA	-
4	Chr04	40002518	NA	C	A	222	PASS	18	0,0,4,14	38	-81	1	2	NA	NA	NA	NA	NA	NA	NA	NA	NA	FALSE	NA	NA	NA	NA	NA	NA	0.1746067	NA	INTERGENIC(MODIFIER||||||||||1)	NA	NA	-
4	Chr04	40002602	NA	T	C	222	PASS	22	0,0,7,15	43	-93	1	2	NA	NA	NA	NA	NA	NA	NA	NA	NA	FALSE	NA	NA	NA	NA	NA	NA	0.1531235	NA	INTERGENIC(MODIFIER||||||||||1)	NA	NA	-
4	Chr04	40002715	NA	G	T	222	PASS	13	0,0,6,7	43	-66	1	2	NA	NA	NA	NA	NA	NA	NA	NA	NA	FALSE	NA	NA	NA	NA	NA	NA	0.1542307	NA	INTERGENIC(MODIFIER||||||||||1)	NA	NA	-
4	Chr04	40002780	NA	C	T	222	PASS	12	0,0,8,4	44	-63	1	2	NA	NA	NA	NA	NA	NA	NA	NA	NA	FALSE	NA	NA	NA	NA	NA	NA	0.11219	NA	INTERGENIC(MODIFIER||||||||||1)	NA	NA	-
4	Chr04	40002942	NA	AATATATATA	AATATATATATA	214	PASS	14	0,0,4,10	50	-76.5	1	2	NA	13,0.928571	NA	NA	NA	NA	NA	NA	NA	TRUE	NA	NA	NA	NA	NA	NA	0.1656559	NA	INTERGENIC(MODIFIER||||||||||1)	NA	NA	-
4	Chr04	40003432	NA	T	C	119	PASS	5	0,0,1,4	42	-42	1	2	NA	NA	NA	NA	NA	NA	NA	NA	NA	FALSE	NA	NA	NA	NA	NA	NA	0.08629164	NA	INTERGENIC(MODIFIER||||||||||1)	NA	NA	-
4	Chr04	40003433	NA	C	G	94.3	PASS	5	0,0,1,4	42	-42	1	2	NA	NA	NA	NA	NA	NA	NA	NA	NA	FALSE	NA	NA	NA	NA	NA	NA	0.08771878	NA	INTERGENIC(MODIFIER||||||||||1)	NA	NA	-
4	Chr04	40003714	NA	C	G	224	PASS	18	2,3,5,7	39	-20	0.5554	1	NA	NA	NA	NA	NA	NA	NA	NA	1,1,1,1	FALSE	NA	NA	NA	NA	-1.317616	NA	0.1452356	NA	INTERGENIC(MODIFIER||||||||||1)	NA	NA	-
4	Chr04	40003900	NA	C	T	199	PASS	16	0,0,15,1	46	-75	1	2	NA	NA	NA	NA	NA	NA	NA	NA	NA	FALSE	NA	NA	NA	NA	NA	NA	0.1761469	NA	INTERGENIC(MODIFIER||||||||||1)	NA	NA	-
4	Chr04	40004069	NA	G	A	222	PASS	16	0,0,9,5	40	-69	1	2	NA	NA	NA	NA	NA	NA	NA	NA	NA	FALSE	NA	NA	NA	NA	NA	NA	0.08314717	NA	INTERGENIC(MODIFIER||||||||||1)	NA	NA	-
4	Chr04	40004084	NA	T	G	222	PASS	16	0,0,10,6	41	-75	1	2	NA	NA	NA	NA	NA	NA	NA	NA	NA	FALSE	NA	NA	NA	NA	NA	NA	0.1229524	NA	INTERGENIC(MODIFIER||||||||||1)	NA	NA	-
4	Chr04	40004244	NA	G	A	222	PASS	19	0,0,9,10	40	-84	1	2	NA	NA	NA	NA	NA	NA	NA	NA	NA	FALSE	NA	NA	NA	NA	NA	NA	0.1501079	NA	INTERGENIC(MODIFIER||||||||||1)	NA	NA	-
4	Chr04	40004303	NA	G	T	222	PASS	25	0,0,10,13	38	-96	1	2	NA	NA	NA	NA	NA	NA	NA	NA	NA	FALSE	NA	NA	NA	NA	NA	NA	0.2075354	NA	INTERGENIC(MODIFIER||||||||||1)	NA	NA	-
4	Chr04	40004349	NA	T	A	222	PASS	23	0,0,14,8	40	-93	1	2	NA	NA	NA	NA	NA	NA	NA	NA	NA	FALSE	NA	NA	NA	NA	NA	NA	0.1110056	NA	INTERGENIC(MODIFIER||||||||||1)	NA	NA	-
4	Chr04	40004467	NA	A	T	222	PASS	26	0,0,14,12	45	-105	1	2	NA	NA	NA	NA	NA	NA	NA	NA	NA	FALSE	NA	NA	NA	NA	NA	NA	0.2580849	NA	INTERGENIC(MODIFIER||||||||||1)	NA	NA	-
4	Chr04	40004600	NA	A	T	222	PASS	25	0,0,17,8	45	-102	1	2	NA	NA	NA	NA	NA	NA	NA	NA	NA	FALSE	NA	NA	NA	NA	NA	NA	0.2562749	NA	INTERGENIC(MODIFIER||||||||||1)	NA	NA	-
4	Chr04	40004783	NA	A	T	222	PASS	21	1,0,9,11	39	-77	1	2	NA	NA	NA	NA	NA	NA	NA	NA	0.48,0.37,1,0.28	FALSE	NA	NA	NA	NA	0.4128614	NA	0.1128976	NA	INTERGENIC(MODIFIER||||||||||1)	NA	NA	-
4	Chr04	40004807	NA	G	C	222	PASS	28	0,0,18,10	40	-111	1	2	NA	NA	NA	NA	NA	NA	NA	NA	NA	FALSE	NA	NA	NA	NA	NA	NA	0.2675777	NA	INTERGENIC(MODIFIER||||||||||1)	NA	NA	-
4	Chr04	40004920	NA	A	G	222	PASS	44	0,1,26,17	45	-139	1	2	NA	NA	NA	NA	NA	NA	NA	NA	0.41,0.31,1,0.29	FALSE	NA	NA	NA	NA	-0.3149997	NA	0.2873586	NA	INTERGENIC(MODIFIER||||||||||1)	NA	NA	-
4	Chr04	40005085	NA	G	A	222	PASS	29	0,0,16,13	41	-114	1	2	NA	NA	NA	NA	NA	NA	NA	NA	NA	FALSE	NA	NA	NA	NA	NA	NA	0.1555876	NA	INTERGENIC(MODIFIER||||||||||1)	NA	NA	-
4	Chr04	40005116	NA	C	G	222	PASS	32	0,0,18,14	40	-123	1	2	NA	NA	NA	NA	NA	NA	NA	NA	NA	FALSE	NA	NA	NA	NA	NA	NA	0.2321475	NA	INTERGENIC(MODIFIER||||||||||1)	NA	NA	-
4	Chr04	40005217	NA	AGGGGGGG	AGGGGG	214	PASS	25	0,0,11,12	38	-94.5	1	2	NA	22,0.880000	NA	NA	NA	NA	NA	NA	NA	TRUE	NA	NA	NA	NA	NA	NA	0.1937532	NA	INTERGENIC(MODIFIER||||||||||1)	NA	NA	-
4	Chr04	40005294	NA	A	T	222	PASS	33	4,1,11,15	38	-50	1	2	NA	NA	NA	NA	NA	NA	NA	NA	0.17,0.21,1,0.1	FALSE	NA	NA	NA	NA	-0.8324835	NA	0.2451746	NA	INTERGENIC(MODIFIER||||||||||1)	NA	NA	-
4	Chr04	40005409	NA	A	G	222	PASS	30	0,0,13,16	40	-114	1	2	NA	NA	NA	NA	NA	NA	NA	NA	NA	FALSE	NA	NA	NA	NA	NA	NA	0.2773582	NA	INTERGENIC(MODIFIER||||||||||1)	NA	NA	-
4	Chr04	40005456	NA	C	G	222	PASS	27	0,0,12,12	41	-99	1	2	NA	NA	NA	NA	NA	NA	NA	NA	NA	FALSE	NA	NA	NA	NA	NA	NA	0.2365478	NA	INTERGENIC(MODIFIER||||||||||1)	NA	NA	-
4	Chr04	40005795	NA	G	C	222	PASS	28	0,0,13,12	35	-102	1	2	NA	NA	NA	NA	NA	NA	NA	NA	NA	FALSE	NA	NA	NA	NA	NA	NA	0.2079366	NA	INTERGENIC(MODIFIER||||||||||1)	NA	NA	-
4	Chr04	40005827	NA	T	C	222	PASS	23	0,0,13,10	35	-96	1	2	NA	NA	NA	NA	NA	NA	NA	NA	NA	FALSE	NA	NA	NA	NA	NA	NA	0.1905257	NA	INTERGENIC(MODIFIER||||||||||1)	NA	NA	-
4	Chr04	40005873	NA	T	C	222	PASS	27	0,0,16,9	39	-102	1	2	NA	NA	NA	NA	NA	NA	NA	NA	NA	FALSE	NA	NA	NA	NA	NA	NA	0.0908225	NA	INTERGENIC(MODIFIER||||||||||1)	NA	NA	-
4	Chr04	40006008	NA	G	T	222	PASS	38	0,0,12,26	39	-141	1	2	NA	NA	NA	NA	NA	NA	NA	NA	NA	FALSE	NA	NA	NA	NA	NA	NA	0.2092988	NA	INTERGENIC(MODIFIER||||||||||1)	NA	NA	-
4	Chr04	40006069	NA	G	T	222	PASS	30	0,0,11,18	36	-114	1	2	NA	NA	NA	NA	NA	NA	NA	NA	NA	FALSE	NA	NA	NA	NA	NA	NA	0.2688448	NA	INTERGENIC(MODIFIER||||||||||1)	NA	NA	-
4	Chr04	40006097	NA	C	G	222	PASS	25	0,0,6,19	35	-102	1	2	NA	NA	NA	NA	NA	NA	NA	NA	NA	FALSE	NA	NA	NA	NA	NA	NA	0.2131632	NA	INTERGENIC(MODIFIER||||||||||1)	NA	NA	-
4	Chr04	40006346	NA	T	G	223	PASS	28	1,2,8,16	43	-36	1	2	NA	NA	NA	NA	NA	NA	NA	NA	1,0.21,1,1	FALSE	NA	NA	NA	NA	-0.1157275	NA	0.05222687	NA	INTERGENIC(MODIFIER||||||||||1)	NA	NA	-
4	Chr04	40006457	NA	A	G	222	PASS	23	0,0,14,9	36	-96	1	2	NA	NA	NA	NA	NA	NA	NA	NA	NA	FALSE	NA	NA	NA	NA	NA	NA	0.1595464	NA	INTERGENIC(MODIFIER||||||||||1)	NA	NA	-
4	Chr04	40006483	NA	C	T	222	PASS	23	0,0,16,7	37	-96	1	2	NA	NA	NA	NA	NA	NA	NA	NA	NA	FALSE	NA	NA	NA	NA	NA	NA	0.1310821	NA	INTERGENIC(MODIFIER||||||||||1)	NA	NA	-
4	Chr04	40006568	NA	C	A	222	PASS	27	0,0,21,6	42	-108	1	2	NA	NA	NA	NA	NA	NA	NA	NA	NA	FALSE	NA	NA	NA	NA	NA	NA	0.07245403	NA	INTERGENIC(MODIFIER||||||||||1)	NA	NA	-
4	Chr04	40006779	NA	G	T	222	PASS	39	0,0,20,16	46	-135	1	2	NA	NA	NA	NA	NA	NA	NA	NA	NA	FALSE	NA	NA	NA	NA	NA	NA	0.02302181	NA	INTERGENIC(MODIFIER||||||||||1)	NA	NA	-
4	Chr04	40007043	NA	C	T	222	PASS	24	1,0,9,14	45	-83	1	2	NA	NA	NA	NA	NA	NA	NA	NA	0.42,1,1,1	FALSE	NA	NA	NA	NA	-1.589093	NA	0.2104649	NA	INTERGENIC(MODIFIER||||||||||1)	NA	NA	-
4	Chr04	40007182	NA	T	A	222	PASS	23	0,0,11,11	45	-93	1	2	NA	NA	NA	NA	NA	NA	NA	NA	NA	FALSE	NA	NA	NA	NA	NA	NA	0.1352109	NA	INTERGENIC(MODIFIER||||||||||1)	NA	NA	-
4	Chr04	40007269	NA	G	A	222	PASS	35	2,1,12,17	44	-52	1	2	NA	NA	NA	NA	NA	NA	NA	NA	0.57,0.34,1,1	FALSE	NA	NA	NA	NA	0.9051114	NA	0.2689014	NA	INTERGENIC(MODIFIER||||||||||1)	NA	NA	-
4	Chr04	40007709	NA	A	G	222	PASS	35	0,0,15,20	44	-132	1	2	NA	NA	NA	NA	NA	NA	NA	NA	NA	FALSE	NA	NA	NA	NA	NA	NA	0.1722174	NA	INTERGENIC(MODIFIER||||||||||1)	NA	NA	-
4	Chr04	40007965	NA	C	T	222	PASS	29	0,0,10,19	40	-114	1	2	NA	NA	NA	NA	NA	NA	NA	NA	NA	FALSE	NA	NA	NA	NA	NA	NA	0.1203346	NA	INTERGENIC(MODIFIER||||||||||1)	NA	NA	-
4	Chr04	40007993	NA	A	G	222	PASS	30	0,0,10,18	39	-111	1	2	NA	NA	NA	NA	NA	NA	NA	NA	NA	FALSE	NA	NA	NA	NA	NA	NA	0.2412493	NA	INTERGENIC(MODIFIER||||||||||1)	NA	NA	-
4	Chr04	40008077	NA	G	A	222	PASS	24	0,2,13,9	42	-51	1	2	NA	NA	NA	NA	NA	NA	NA	NA	0.2,0.27,1,0.26	FALSE	NA	NA	NA	NA	-0.4700097	NA	0.1899774	NA	INTERGENIC(MODIFIER||||||||||1)	NA	NA	-
4	Chr04	40008298	NA	T	A	222	PASS	26	1,0,8,16	46	-87	1	2	NA	NA	NA	NA	NA	NA	NA	NA	0.36,0.38,1,0.28	FALSE	NA	NA	NA	NA	-0.06933752	NA	0.05491381	NA	INTERGENIC(MODIFIER||||||||||1)	NA	NA	-
4	Chr04	40008439	NA	G	T	222	PASS	27	0,0,9,17	38	-105	1	2	NA	NA	NA	NA	NA	NA	NA	NA	NA	FALSE	NA	NA	NA	NA	NA	NA	0.1748767	NA	INTERGENIC(MODIFIER||||||||||1)	NA	NA	-
4	Chr04	40008468	NA	C	G	222	PASS	25	0,0,7,18	35	-102	1	2	NA	NA	NA	NA	NA	NA	NA	NA	NA	FALSE	NA	NA	NA	NA	NA	NA	0.235526	NA	INTERGENIC(MODIFIER||||||||||1)	NA	NA	-
4	Chr04	40008515	NA	C	T	222	PASS	22	0,1,6,15	34	-75	1	2	NA	NA	NA	NA	NA	NA	NA	NA	1,1,0.11,1	FALSE	NA	NA	NA	NA	-1.733843	NA	0.192541	NA	INTERGENIC(MODIFIER||||||||||1)	NA	NA	-
4	Chr04	40008568	NA	G	A	222	PASS	15	0,0,3,12	38	-72	1	2	NA	NA	NA	NA	NA	NA	NA	NA	NA	FALSE	NA	NA	NA	NA	NA	NA	0.1232749	NA	INTERGENIC(MODIFIER||||||||||1)	NA	NA	-
4	Chr04	40008817	NA	T	A	63	PASS	3	0,0,0,3	46	-36	1	2	NA	NA	NA	NA	NA	NA	NA	NA	NA	FALSE	NA	NA	NA	NA	NA	NA	0.06188863	NA	INTERGENIC(MODIFIER||||||||||1)	NA	NA	-
4	Chr04	40008866	NA	A	G	63	PASS	4	0,0,0,3	39	-36	1	2	NA	NA	NA	NA	NA	NA	NA	NA	NA	FALSE	NA	NA	NA	NA	NA	NA	0.05227153	NA	INTERGENIC(MODIFIER||||||||||1)	NA	NA	-
4	Chr04	40008961	NA	T	C	172	PASS	9	0,0,3,6	41	-54	1	2	NA	NA	NA	NA	NA	NA	NA	NA	NA	FALSE	NA	NA	NA	NA	NA	NA	0.124676	NA	INTERGENIC(MODIFIER||||||||||1)	NA	NA	-
4	Chr04	40009128	NA	C	T	222	PASS	15	0,0,9,6	42	-72	1	2	NA	NA	NA	NA	NA	NA	NA	NA	NA	FALSE	NA	NA	NA	NA	NA	NA	0.1088101	NA	INTERGENIC(MODIFIER||||||||||1)	NA	NA	-
4	Chr04	40009204	NA	T	A	213	PASS	13	0,0,10,3	37	-66	1	2	NA	NA	NA	NA	NA	NA	NA	NA	NA	FALSE	NA	NA	NA	NA	NA	NA	0.08218388	NA	INTERGENIC(MODIFIER||||||||||1)	NA	NA	-
4	Chr04	40009223	NA	A	G	211	PASS	14	0,0,11,3	36	-69	1	2	NA	NA	NA	NA	NA	NA	NA	NA	NA	FALSE	NA	NA	NA	NA	NA	NA	0.1667087	NA	INTERGENIC(MODIFIER||||||||||1)	NA	NA	-
4	Chr04	40009508	NA	G	A	222	PASS	23	0,0,17,6	41	-96	1	2	NA	NA	NA	NA	NA	NA	NA	NA	NA	FALSE	NA	NA	NA	NA	NA	NA	0.1362503	NA	INTERGENIC(MODIFIER||||||||||1)	NA	NA	-
4	Chr04	40009550	NA	CGGGGGGGG	CGGGGGGG	46.5	PASS	29	0,0,21,8	42	-122	1	2	NA	29,1.000000	NA	NA	NA	NA	NA	NA	NA	TRUE	NA	NA	NA	NA	NA	NA	0.2466314	NA	INTERGENIC(MODIFIER||||||||||1)	NA	NA	-
4	Chr04	40009685	NA	G	A	222	PASS	25	0,0,14,9	40	-96	1	2	NA	NA	NA	NA	NA	NA	NA	NA	NA	FALSE	NA	NA	NA	NA	NA	NA	0.2001954	NA	INTERGENIC(MODIFIER||||||||||1)	NA	NA	-
4	Chr04	40009701	NA	T	C	222	PASS	24	0,0,11,13	40	-99	1	2	NA	NA	NA	NA	NA	NA	NA	NA	NA	FALSE	NA	NA	NA	NA	NA	NA	0.2519499	NA	INTERGENIC(MODIFIER||||||||||1)	NA	NA	-
4	Chr04	40009804	NA	G	A	222	PASS	29	0,0,15,14	43	-114	1	2	NA	NA	NA	NA	NA	NA	NA	NA	NA	FALSE	NA	NA	NA	NA	NA	NA	0.2176346	NA	INTERGENIC(MODIFIER||||||||||1)	NA	NA	-
4	Chr04	40009925	NA	T	G	222	PASS	33	0,0,13,19	44	-123	1	2	NA	NA	NA	NA	NA	NA	NA	NA	NA	FALSE	NA	NA	NA	NA	NA	NA	0.0171555	NA	INTERGENIC(MODIFIER||||||||||1)	NA	NA	-
4	Chr04	40010040	NA	G	A	222	PASS	27	0,0,16,11	39	-105	1	2	NA	NA	NA	NA	NA	NA	NA	NA	NA	FALSE	NA	NA	NA	NA	NA	NA	0.1026197	NA	INTERGENIC(MODIFIER||||||||||1)	NA	NA	-
4	Chr04	40010041	NA	G	T	222	PASS	27	0,0,16,11	39	-108	1	2	NA	NA	NA	NA	NA	NA	NA	NA	NA	FALSE	NA	NA	NA	NA	NA	NA	0.09044761	NA	INTERGENIC(MODIFIER||||||||||1)	NA	NA	-
4	Chr04	40010261	NA	G	A	222	PASS	27	0,0,12,14	43	-105	1	2	NA	NA	NA	NA	NA	NA	NA	NA	NA	FALSE	NA	NA	NA	NA	NA	NA	0.1852235	NA	INTERGENIC(MODIFIER||||||||||1)	NA	NA	-
4	Chr04	40010349	NA	C	T	222	PASS	30	0,0,20,10	42	-117	1	2	NA	NA	NA	NA	NA	NA	NA	NA	NA	FALSE	NA	NA	NA	NA	NA	NA	0.1191325	NA	INTERGENIC(MODIFIER||||||||||1)	NA	NA	-
4	Chr04	40010458	NA	G	C	222	PASS	23	0,0,9,13	41	-93	1	2	NA	NA	NA	NA	NA	NA	NA	NA	NA	FALSE	NA	NA	NA	NA	NA	NA	0.1964796	NA	INTERGENIC(MODIFIER||||||||||1)	NA	NA	-
4	Chr04	40010542	NA	G	A	222	PASS	25	0,0,8,16	33	-99	1	2	NA	NA	NA	NA	NA	NA	NA	NA	NA	FALSE	NA	NA	NA	NA	NA	NA	0.2511715	NA	INTERGENIC(MODIFIER||||||||||1)	NA	NA	-
4	Chr04	40010543	NA	G	C	222	PASS	25	0,0,8,16	33	-99	1	2	NA	NA	NA	NA	NA	NA	NA	NA	NA	FALSE	NA	NA	NA	NA	NA	NA	0.2519403	NA	INTERGENIC(MODIFIER||||||||||1)	NA	NA	-
4	Chr04	40010619	NA	T	C	222	PASS	22	0,0,5,16	31	-90	1	2	NA	NA	NA	NA	NA	NA	NA	NA	NA	FALSE	NA	NA	NA	NA	NA	NA	0.1626997	NA	INTERGENIC(MODIFIER||||||||||1)	NA	NA	-
4	Chr04	40010691	NA	T	A	104	PASS	9	0,0,2,7	25	-54	1	2	NA	NA	NA	NA	NA	NA	NA	NA	NA	FALSE	NA	NA	NA	NA	NA	NA	0.1230526	NA	INTERGENIC(MODIFIER||||||||||1)	NA	NA	-
4	Chr04	40010713	NA	T	A	68.1	PASS	8	0,0,2,5	21	-48	1	2	NA	NA	NA	NA	NA	NA	NA	NA	NA	FALSE	NA	NA	NA	NA	NA	NA	0.02588698	NA	INTERGENIC(MODIFIER||||||||||1)	NA	NA	-
4	Chr04	40010739	NA	G	A	34.5	PASS	5	0,0,1,3	22	-39	1	2	NA	NA	NA	NA	NA	NA	NA	NA	NA	FALSE	NA	NA	NA	NA	NA	NA	0.07549815	NA	INTERGENIC(MODIFIER||||||||||1)	NA	NA	-
4	Chr04	40010742	NA	A	G	55.3	PASS	5	0,0,1,4	28	-42	1	2	NA	NA	NA	NA	NA	NA	NA	NA	NA	FALSE	NA	NA	NA	NA	NA	NA	0.05109707	NA	INTERGENIC(MODIFIER||||||||||1)	NA	NA	-
4	Chr04	40010779	NA	C	T	104	PASS	12	0,0,5,5	24	-57	1	2	NA	NA	NA	NA	NA	NA	NA	NA	NA	FALSE	NA	NA	NA	NA	NA	NA	0.1389517	NA	INTERGENIC(MODIFIER||||||||||1)	NA	NA	-
4	Chr04	40010789	NA	G	T	155	PASS	13	0,0,6,7	27	-66	1	2	NA	NA	NA	NA	NA	NA	NA	NA	NA	FALSE	NA	NA	NA	NA	NA	NA	0.140411	NA	INTERGENIC(MODIFIER||||||||||1)	NA	NA	-
4	Chr04	40010826	NA	G	C	184	PASS	15	0,0,7,8	29	-72	1	2	NA	NA	NA	NA	NA	NA	NA	NA	NA	FALSE	NA	NA	NA	NA	NA	NA	0.1286424	NA	INTERGENIC(MODIFIER||||||||||1)	NA	NA	-
4	Chr04	40010884	NA	T	A	222	PASS	21	0,0,11,10	34	-90	1	2	NA	NA	NA	NA	NA	NA	NA	NA	NA	FALSE	NA	NA	NA	NA	NA	NA	0.0799256	NA	INTERGENIC(MODIFIER||||||||||1)	NA	NA	-
4	Chr04	40010997	NA	A	G	222	PASS	20	0,0,16,4	38	-87	1	2	NA	NA	NA	NA	NA	NA	NA	NA	NA	FALSE	NA	NA	NA	NA	NA	NA	0.1886193	NA	INTERGENIC(MODIFIER||||||||||1)	NA	NA	-
4	Chr04	40011047	NA	T	G	222	PASS	23	0,0,18,4	38	-93	1	2	NA	NA	NA	NA	NA	NA	NA	NA	NA	FALSE	NA	NA	NA	NA	NA	NA	0.04640283	NA	INTERGENIC(MODIFIER||||||||||1)	NA	NA	-
4	Chr04	40011132	NA	A	G	222	PASS	27	0,0,14,12	42	-105	1	2	NA	NA	NA	NA	NA	NA	NA	NA	NA	FALSE	NA	NA	NA	NA	NA	NA	0.0286603	NA	INTERGENIC(MODIFIER||||||||||1)	NA	NA	-
4	Chr04	40011251	NA	G	A	222	PASS	20	0,0,10,10	44	-87	1	2	NA	NA	NA	NA	NA	NA	NA	NA	NA	FALSE	NA	NA	NA	NA	NA	NA	0.09268444	NA	INTERGENIC(MODIFIER||||||||||1)	NA	NA	-
4	Chr04	40011376	NA	G	A	222	PASS	24	0,0,5,17	45	-93	1	2	NA	NA	NA	NA	NA	NA	NA	NA	NA	FALSE	NA	NA	NA	NA	NA	NA	0.1893527	NA	INTERGENIC(MODIFIER||||||||||1)	NA	NA	-
4	Chr04	40011614	NA	ATTTTT	ATTTT	134	PASS	20	0,0,5,12	49	-85.5	1	2	NA	18,0.900000	NA	NA	NA	NA	NA	NA	NA	TRUE	NA	NA	NA	NA	NA	NA	0.04925983	NA	INTERGENIC(MODIFIER||||||||||1)	NA	NA	-
4	Chr04	40011775	NA	G	A	222	PASS	15	0,0,11,4	41	-72	1	2	NA	NA	NA	NA	NA	NA	NA	NA	NA	FALSE	NA	NA	NA	NA	NA	NA	0.1709025	NA	INTERGENIC(MODIFIER||||||||||1)	NA	NA	-
4	Chr04	40011851	NA	T	G	222	PASS	16	0,0,10,5	34	-72	1	2	NA	NA	NA	NA	NA	NA	NA	NA	NA	FALSE	NA	NA	NA	NA	NA	NA	0.08127522	NA	INTERGENIC(MODIFIER||||||||||1)	NA	NA	-
4	Chr04	40011868	NA	C	T	222	PASS	17	0,0,12,5	36	-78	1	2	NA	NA	NA	NA	NA	NA	NA	NA	NA	FALSE	NA	NA	NA	NA	NA	NA	0.1261043	NA	INTERGENIC(MODIFIER||||||||||1)	NA	NA	-
4	Chr04	40011979	NA	GTTTTTT	GTTTTTTT	102	PASS	20	0,0,12,7	49	-91.5	1	2	NA	18,0.900000	NA	NA	NA	NA	NA	NA	NA	TRUE	NA	NA	NA	NA	NA	NA	0.1881856	NA	INTERGENIC(MODIFIER||||||||||1)	NA	NA	-
4	Chr04	40012089	NA	AATATATATATAT	AATATATATAT	214	PASS	16	0,0,9,6	46	-79.5	1	2	NA	15,0.937500	NA	NA	NA	NA	NA	NA	NA	TRUE	NA	NA	NA	NA	NA	NA	0.0117	NA	INTERGENIC(MODIFIER||||||||||1)	NA	NA	-
4	Chr04	40012165	NA	C	T	222	PASS	18	0,0,7,8	41	-72	1	2	NA	NA	NA	NA	NA	NA	NA	NA	NA	FALSE	NA	NA	NA	NA	NA	NA	0.1362047	NA	INTERGENIC(MODIFIER||||||||||1)	NA	NA	-
4	Chr04	40012194	NA	A	G	222	PASS	22	0,0,9,12	43	-90	1	2	NA	NA	NA	NA	NA	NA	NA	NA	NA	FALSE	NA	NA	NA	NA	NA	NA	0.1975573	NA	INTERGENIC(MODIFIER||||||||||1)	NA	NA	-
4	Chr04	40012471	NA	C	T	222	PASS	21	0,0,15,6	45	-90	1	2	NA	NA	NA	NA	NA	NA	NA	NA	NA	FALSE	NA	NA	NA	NA	NA	NA	0.1996533	NA	INTERGENIC(MODIFIER||||||||||1)	NA	NA	-
4	Chr04	40012565	NA	C	T	222	PASS	18	0,0,10,8	46	-81	1	2	NA	NA	NA	NA	NA	NA	NA	NA	NA	FALSE	NA	NA	NA	NA	NA	NA	0.1872133	NA	INTERGENIC(MODIFIER||||||||||1)	NA	NA	-
4	Chr04	40012866	NA	A	G	222	PASS	25	0,0,15,10	46	-102	1	2	NA	NA	NA	NA	NA	NA	NA	NA	NA	FALSE	NA	NA	NA	NA	NA	NA	0.07428724	NA	INTERGENIC(MODIFIER||||||||||1)	NA	NA	-
4	Chr04	40013033	NA	G	T	222	PASS	24	0,0,11,13	43	-99	1	2	NA	NA	NA	NA	NA	NA	NA	NA	NA	FALSE	NA	NA	NA	NA	NA	NA	0.1767444	NA	INTERGENIC(MODIFIER||||||||||1)	NA	NA	-
4	Chr04	40013089	NA	T	C	222	PASS	23	0,0,7,12	42	-84	1	2	NA	NA	NA	NA	NA	NA	NA	NA	NA	FALSE	NA	NA	NA	NA	NA	NA	0.1745126	NA	INTERGENIC(MODIFIER||||||||||1)	NA	NA	-
4	Chr04	40013273	NA	A	G	222	PASS	20	0,0,10,8	38	-81	1	2	NA	NA	NA	NA	NA	NA	NA	NA	NA	FALSE	NA	NA	NA	NA	NA	NA	0.1248637	NA	INTERGENIC(MODIFIER||||||||||1)	NA	NA	-
4	Chr04	40013275	NA	C	T	222	PASS	22	0,0,12,8	39	-87	1	2	NA	NA	NA	NA	NA	NA	NA	NA	NA	FALSE	NA	NA	NA	NA	NA	NA	0.0596789	NA	INTERGENIC(MODIFIER||||||||||1)	NA	NA	-
4	Chr04	40013372	NA	G	A	222	PASS	25	0,0,15,10	42	-102	1	2	NA	NA	NA	NA	NA	NA	NA	NA	NA	FALSE	NA	NA	NA	NA	NA	NA	0.01324416	NA	INTERGENIC(MODIFIER||||||||||1)	NA	NA	-
4	Chr04	40013431	NA	C	T	222	PASS	22	0,0,13,9	43	-93	1	2	NA	NA	NA	NA	NA	NA	NA	NA	NA	FALSE	NA	NA	NA	NA	NA	NA	0.1760742	NA	INTERGENIC(MODIFIER||||||||||1)	NA	NA	-
4	Chr04	40013516	NA	GCCCCC	GCCCCCC	138	PASS	17	0,0,6,11	48	-85.5	1	2	NA	17,1.000000	NA	NA	NA	NA	NA	NA	NA	TRUE	NA	NA	NA	NA	NA	NA	0.1798772	NA	INTERGENIC(MODIFIER||||||||||1)	NA	NA	-
4	Chr04	40013656	NA	C	T,A	12	PASS	23	0,0,2,1	49	-33	1	2	NA	NA	NA	NA	NA	NA	NA	NA	NA	FALSE	NA	NA	NA	NA	NA	NA	0.0449305	NA	INTERGENIC(MODIFIER||||||||||1),INTERGENIC(MODIFIER||||||||||2)	NA	NA	-
4	Chr04	40013784	NA	T	C	222	PASS	18	0,0,6,10	35	-75	1	2	NA	NA	NA	NA	NA	NA	NA	NA	NA	FALSE	NA	NA	NA	NA	NA	NA	0.1669182	NA	INTERGENIC(MODIFIER||||||||||1)	NA	NA	-
4	Chr04	40013803	NA	G	T	222	PASS	17	0,0,7,9	35	-75	1	2	NA	NA	NA	NA	NA	NA	NA	NA	NA	FALSE	NA	NA	NA	NA	NA	NA	0.1248041	NA	INTERGENIC(MODIFIER||||||||||1)	NA	NA	-
4	Chr04	40013812	NA	G	A	222	PASS	14	0,0,6,8	33	-69	1	2	NA	NA	NA	NA	NA	NA	NA	NA	NA	FALSE	NA	NA	NA	NA	NA	NA	0.156031	NA	INTERGENIC(MODIFIER||||||||||1)	NA	NA	-
4	Chr04	40013936	NA	G	A	222	PASS	25	0,0,18,7	46	-102	1	2	NA	NA	NA	NA	NA	NA	NA	NA	NA	FALSE	NA	NA	NA	NA	NA	NA	0.1152017	NA	INTERGENIC(MODIFIER||||||||||1)	NA	NA	-
4	Chr04	40014280	NA	A	G	222	PASS	32	0,0,17,14	44	-120	1	2	NA	NA	NA	NA	NA	NA	NA	NA	NA	FALSE	NA	NA	NA	NA	NA	NA	0.260389	NA	INTERGENIC(MODIFIER||||||||||1)	NA	NA	-
4	Chr04	40014383	NA	G	A	222	PASS	40	0,0,17,22	41	-144	1	2	NA	NA	NA	NA	NA	NA	NA	NA	NA	FALSE	NA	NA	NA	NA	NA	NA	0.2305566	NA	INTERGENIC(MODIFIER||||||||||1)	NA	NA	-
4	Chr04	40014447	NA	C	T	222	PASS	32	0,0,16,15	40	-120	1	2	NA	NA	NA	NA	NA	NA	NA	NA	NA	FALSE	NA	NA	NA	NA	NA	NA	0.227787	NA	INTERGENIC(MODIFIER||||||||||1)	NA	NA	-
4	Chr04	40014530	NA	A	G	222	PASS	25	0,0,10,15	40	-102	1	2	NA	NA	NA	NA	NA	NA	NA	NA	NA	FALSE	NA	NA	NA	NA	NA	NA	0.180575	NA	INTERGENIC(MODIFIER||||||||||1)	NA	NA	-
4	Chr04	40014574	NA	A	T	222	PASS	26	0,0,7,18	40	-102	1	2	NA	NA	NA	NA	NA	NA	NA	NA	NA	FALSE	NA	NA	NA	NA	NA	NA	0.07296512	NA	INTERGENIC(MODIFIER||||||||||1)	NA	NA	-
4	Chr04	40014694	NA	A	G	222	PASS	26	1,0,12,12	44	-88	1	2	NA	NA	NA	NA	NA	NA	NA	NA	1,0.39,1,1	FALSE	NA	NA	NA	NA	1.594763	NA	0.2144252	NA	INTERGENIC(MODIFIER||||||||||1)	NA	NA	-
4	Chr04	40014953	NA	T	C	222	PASS	27	0,0,13,13	42	-105	1	2	NA	NA	NA	NA	NA	NA	NA	NA	NA	FALSE	NA	NA	NA	NA	NA	NA	0.2409049	NA	INTERGENIC(MODIFIER||||||||||1)	NA	NA	-
4	Chr04	40015024	NA	T	C	222	PASS	25	0,0,13,11	33	-99	1	2	NA	NA	NA	NA	NA	NA	NA	NA	NA	FALSE	NA	NA	NA	NA	NA	NA	0.1394524	NA	INTERGENIC(MODIFIER||||||||||1)	NA	NA	-
4	Chr04	40015058	NA	A	C	222	PASS	25	0,0,13,11	30	-99	1	2	NA	NA	NA	NA	NA	NA	NA	NA	NA	FALSE	NA	NA	NA	NA	NA	NA	0.2322579	NA	INTERGENIC(MODIFIER||||||||||1)	NA	NA	-
4	Chr04	40015073	NA	A	T	222	PASS	27	0,0,15,12	30	-108	1	2	NA	NA	NA	NA	NA	NA	NA	NA	NA	FALSE	NA	NA	NA	NA	NA	NA	0.263971	NA	INTERGENIC(MODIFIER||||||||||1)	NA	NA	-
4	Chr04	40015185	NA	C	T	222	PASS	32	0,0,19,12	34	-120	1	2	NA	NA	NA	NA	NA	NA	NA	NA	NA	FALSE	NA	NA	NA	NA	NA	NA	0.09065548	NA	INTERGENIC(MODIFIER||||||||||1)	NA	NA	-
4	Chr04	40015196	NA	G	A	222	PASS	34	0,0,21,12	37	-126	1	2	NA	NA	NA	NA	NA	NA	NA	NA	NA	FALSE	NA	NA	NA	NA	NA	NA	0.2828012	NA	INTERGENIC(MODIFIER||||||||||1)	NA	NA	-
4	Chr04	40015262	NA	A	G	222	PASS	36	0,2,24,10	40	-100	1	2	NA	NA	NA	NA	NA	NA	NA	NA	0.1,1,1,1	FALSE	NA	NA	NA	NA	2.037311	NA	0.249745	NA	INTERGENIC(MODIFIER||||||||||1)	NA	NA	-
4	Chr04	40015595	NA	G	A	222	PASS	30	0,0,17,13	46	-117	1	2	NA	NA	NA	NA	NA	NA	NA	NA	NA	FALSE	NA	NA	NA	NA	NA	NA	0.2722913	NA	INTERGENIC(MODIFIER||||||||||1)	NA	NA	-
4	Chr04	40015851	NA	AGGGGGG	AGGGGG	127	PASS	31	0,0,13,14	45	-116	1	2	NA	27,0.870968	NA	NA	NA	NA	NA	NA	NA	TRUE	NA	NA	NA	NA	NA	NA	0.2431358	NA	INTERGENIC(MODIFIER||||||||||1)	NA	NA	-
4	Chr04	40016257	NA	A	C	222	PASS	25	0,0,8,17	44	-102	1	2	NA	NA	NA	NA	NA	NA	NA	NA	NA	FALSE	NA	NA	NA	NA	NA	NA	0.06804944	NA	INTERGENIC(MODIFIER||||||||||1)	NA	NA	-
4	Chr04	40016724	NA	C	G	222	PASS	25	0,0,9,16	43	-102	1	2	NA	NA	NA	NA	NA	NA	NA	NA	NA	FALSE	NA	NA	NA	NA	NA	NA	0.257297	NA	INTERGENIC(MODIFIER||||||||||1)	NA	NA	-
4	Chr04	40016770	NA	T	A	222	PASS	23	0,0,10,10	42	-87	1	2	NA	NA	NA	NA	NA	NA	NA	NA	NA	FALSE	NA	NA	NA	NA	NA	NA	0.1376497	NA	INTERGENIC(MODIFIER||||||||||1)	NA	NA	-
4	Chr04	40017067	NA	T	C	222	PASS	24	0,0,13,11	46	-99	1	2	NA	NA	NA	NA	NA	NA	NA	NA	NA	FALSE	NA	NA	NA	NA	NA	NA	0.1097205	NA	INTERGENIC(MODIFIER||||||||||1)	NA	NA	-
4	Chr04	40017327	NA	A	G	222	PASS	35	0,0,13,21	43	-129	1	2	NA	NA	NA	NA	NA	NA	NA	NA	NA	FALSE	NA	NA	NA	NA	NA	NA	0.2377234	NA	INTERGENIC(MODIFIER||||||||||1)	NA	NA	-
4	Chr04	40017384	NA	T	G	222	PASS	36	0,0,14,21	36	-132	1	2	NA	NA	NA	NA	NA	NA	NA	NA	NA	FALSE	NA	NA	NA	NA	NA	NA	0.2822595	NA	INTERGENIC(MODIFIER||||||||||1)	NA	NA	-
4	Chr04	40017448	NA	T	C	222	PASS	35	0,0,13,21	29	-129	1	2	NA	NA	NA	NA	NA	NA	NA	NA	NA	FALSE	NA	NA	NA	NA	NA	NA	0.1525177	NA	INTERGENIC(MODIFIER||||||||||1)	NA	NA	-
4	Chr04	40017491	NA	T	G	222	PASS	38	0,0,19,19	25	-141	1	2	NA	NA	NA	NA	NA	NA	NA	NA	NA	FALSE	NA	NA	NA	NA	NA	NA	0.3184476	NA	INTERGENIC(MODIFIER||||||||||1)	NA	NA	-
4	Chr04	40017497	NA	T	C	222	PASS	37	0,0,19,17	25	-135	1	2	NA	NA	NA	NA	NA	NA	NA	NA	NA	FALSE	NA	NA	NA	NA	NA	NA	0.3091807	NA	INTERGENIC(MODIFIER||||||||||1)	NA	NA	-
4	Chr04	40017574	NA	C	T	222	PASS	33	0,0,21,12	33	-126	1	2	NA	NA	NA	NA	NA	NA	NA	NA	NA	FALSE	NA	NA	NA	NA	NA	NA	0.2787898	NA	INTERGENIC(MODIFIER||||||||||1)	NA	NA	-
4	Chr04	40017619	NA	A	T	222	PASS	30	0,0,20,9	39	-114	1	2	NA	NA	NA	NA	NA	NA	NA	NA	NA	FALSE	NA	NA	NA	NA	NA	NA	0.2346193	NA	INTERGENIC(MODIFIER||||||||||1)	NA	NA	-
4	Chr04	40017775	NA	T	G	222	PASS	27	0,0,13,14	46	-108	1	2	NA	NA	NA	NA	NA	NA	NA	NA	NA	FALSE	NA	NA	NA	NA	NA	NA	0.1513118	NA	INTERGENIC(MODIFIER||||||||||1)	NA	NA	-
4	Chr04	40017883	NA	C	A	222	PASS	34	0,0,20,14	44	-129	1	2	NA	NA	NA	NA	NA	NA	NA	NA	NA	FALSE	NA	NA	NA	NA	NA	NA	0.1828223	NA	INTERGENIC(MODIFIER||||||||||1)	NA	NA	-
4	Chr04	40018036	NA	A	G	222	PASS	27	0,0,12,15	38	-108	1	2	NA	NA	NA	NA	NA	NA	NA	NA	NA	FALSE	NA	NA	NA	NA	NA	NA	0.1738399	NA	INTERGENIC(MODIFIER||||||||||1)	NA	NA	-
4	Chr04	40018059	NA	C	T	222	PASS	22	0,0,11,11	36	-93	1	2	NA	NA	NA	NA	NA	NA	NA	NA	NA	FALSE	NA	NA	NA	NA	NA	NA	0.1475157	NA	INTERGENIC(MODIFIER||||||||||1)	NA	NA	-
4	Chr04	40018135	NA	A	G	222	PASS	23	0,0,7,16	37	-96	1	2	NA	NA	NA	NA	NA	NA	NA	NA	NA	FALSE	NA	NA	NA	NA	NA	NA	0.09019462	NA	INTERGENIC(MODIFIER||||||||||1)	NA	NA	-
4	Chr04	40018174	NA	G	A	222	PASS	24	0,0,11,12	41	-96	1	2	NA	NA	NA	NA	NA	NA	NA	NA	NA	FALSE	NA	NA	NA	NA	NA	NA	0.1972136	NA	INTERGENIC(MODIFIER||||||||||1)	NA	NA	-
4	Chr04	40018302	NA	G	T	222	PASS	32	0,0,13,19	47	-120	1	2	NA	NA	NA	NA	NA	NA	NA	NA	NA	FALSE	NA	NA	NA	NA	NA	NA	0.2438952	NA	INTERGENIC(MODIFIER||||||||||1)	NA	NA	-
4	Chr04	40018712	NA	G	C	222	PASS	24	0,0,7,15	43	-93	1	2	NA	NA	NA	NA	NA	NA	NA	NA	NA	FALSE	NA	NA	NA	NA	NA	NA	0.09750643	NA	INTERGENIC(MODIFIER||||||||||1)	NA	NA	-
4	Chr04	40018777	NA	T	C	222	PASS	19	0,0,7,12	43	-84	1	2	NA	NA	NA	NA	NA	NA	NA	NA	NA	FALSE	NA	NA	NA	NA	NA	NA	0.1577893	NA	INTERGENIC(MODIFIER||||||||||1)	NA	NA	-
4	Chr04	40018960	NA	A	G	222	PASS	20	0,0,11,9	36	-87	1	2	NA	NA	NA	NA	NA	NA	NA	NA	NA	FALSE	NA	NA	NA	NA	NA	NA	0.0929694	NA	INTERGENIC(MODIFIER||||||||||1)	NA	NA	-
4	Chr04	40018983	NA	A	G	222	PASS	20	0,0,12,8	34	-87	1	2	NA	NA	NA	NA	NA	NA	NA	NA	NA	FALSE	NA	NA	NA	NA	NA	NA	0.1817817	NA	INTERGENIC(MODIFIER||||||||||1)	NA	NA	-
4	Chr04	40019015	NA	C	T	222	PASS	25	0,0,14,11	38	-102	1	2	NA	NA	NA	NA	NA	NA	NA	NA	NA	FALSE	NA	NA	NA	NA	NA	NA	0.2288051	NA	INTERGENIC(MODIFIER||||||||||1)	NA	NA	-
4	Chr04	40019201	NA	T	G	222	PASS	22	0,0,12,9	45	-90	1	2	NA	NA	NA	NA	NA	NA	NA	NA	NA	FALSE	NA	NA	NA	NA	NA	NA	0.2005594	NA	INTERGENIC(MODIFIER||||||||||1)	NA	NA	-
4	Chr04	40019306	NA	G	C	190	SnpGap	12	0,0,4,8	32	-63	1	2	NA	NA	NA	NA	NA	NA	NA	NA	NA	FALSE	NA	NA	NA	NA	NA	NA	0.1554648	NA	INTERGENIC(MODIFIER||||||||||1)	NA	NA	-
4	Chr04	40019315	NA	ATTT	ATTTT	136	PASS	11	0,0,3,7	30	-64.5	1	2	NA	11,1.000000	NA	NA	NA	NA	NA	NA	NA	TRUE	NA	NA	NA	NA	NA	NA	0.08507452	NA	INTERGENIC(MODIFIER||||||||||1)	NA	NA	-
4	Chr04	40019331	NA	T	A	154	PASS	14	0,0,2,10	29	-63	1	2	NA	NA	NA	NA	NA	NA	NA	NA	NA	FALSE	NA	NA	NA	NA	NA	NA	0.1440444	NA	INTERGENIC(MODIFIER||||||||||1)	NA	NA	-
4	Chr04	40019349	NA	G	A	201	PASS	16	0,0,5,11	29	-75	1	2	NA	NA	NA	NA	NA	NA	NA	NA	NA	FALSE	NA	NA	NA	NA	NA	NA	0.05207845	NA	INTERGENIC(MODIFIER||||||||||1)	NA	NA	-
4	Chr04	40019378	NA	G	A	196	PASS	17	0,0,8,7	33	-72	1	2	NA	NA	NA	NA	NA	NA	NA	NA	NA	FALSE	NA	NA	NA	NA	NA	NA	0.1538678	NA	INTERGENIC(MODIFIER||||||||||1)	NA	NA	-
4	Chr04	40019389	NA	C	G	222	PASS	17	0,0,11,6	37	-78	1	2	NA	NA	NA	NA	NA	NA	NA	NA	NA	FALSE	NA	NA	NA	NA	NA	NA	0.1703395	NA	INTERGENIC(MODIFIER||||||||||1)	NA	NA	-
4	Chr04	40020181	NA	C	A	222	PASS	20	1,0,8,11	45	-74	1	2	NA	NA	NA	NA	NA	NA	NA	NA	0.45,0.4,1,1	FALSE	NA	NA	NA	NA	-1.560798	NA	0.1856046	NA	INTERGENIC(MODIFIER||||||||||1)	NA	NA	-
4	Chr04	40020404	NA	C	T	222	PASS	28	3,0,16,9	44	-63	1	2	NA	NA	NA	NA	NA	NA	NA	NA	0.53,0.14,1,0.11	FALSE	NA	NA	NA	NA	0.7427813	NA	0.1563113	NA	INTERGENIC(MODIFIER||||||||||1)	NA	NA	-
4	Chr04	40020720	NA	C	T	222	PASS	32	1,1,17,13	44	-47	1	2	NA	NA	NA	NA	NA	NA	NA	NA	1,0.31,0.015,1	FALSE	NA	NA	NA	NA	-1.362373	NA	0.2631156	NA	INTERGENIC(MODIFIER||||||||||1)	NA	NA	-
4	Chr04	40020826	NA	C	T	222	PASS	31	0,0,20,11	43	-120	1	2	NA	NA	NA	NA	NA	NA	NA	NA	NA	FALSE	NA	NA	NA	NA	NA	NA	0.05466359	NA	INTERGENIC(MODIFIER||||||||||1)	NA	NA	-
4	Chr04	40021134	NA	T	A	222	PASS	27	0,0,15,10	47	-102	1	2	NA	NA	NA	NA	NA	NA	NA	NA	NA	FALSE	NA	NA	NA	NA	NA	NA	0.1136982	NA	INTERGENIC(MODIFIER||||||||||1)	NA	NA	-
4	Chr04	40021443	NA	C	G	222	PASS	30	0,0,16,14	40	-117	1	2	NA	NA	NA	NA	NA	NA	NA	NA	NA	FALSE	NA	NA	NA	NA	NA	NA	0.2824749	NA	INTERGENIC(MODIFIER||||||||||1)	NA	NA	-
4	Chr04	40021470	NA	G	A	222	PASS	30	0,0,16,14	40	-117	1	2	NA	NA	NA	NA	NA	NA	NA	NA	NA	FALSE	NA	NA	NA	NA	NA	NA	0.2521985	NA	INTERGENIC(MODIFIER||||||||||1)	NA	NA	-
4	Chr04	40021787	NA	G	A	222	PASS	31	0,0,14,15	45	-114	1	2	NA	NA	NA	NA	NA	NA	NA	NA	NA	FALSE	NA	NA	NA	NA	NA	NA	0.03934764	NA	INTERGENIC(MODIFIER||||||||||1)	NA	NA	-
4	Chr04	40022353	NA	G	A	222	PASS	40	1,0,21,18	31	-130	1	2	NA	NA	NA	NA	NA	NA	NA	NA	1,1,1,0.31	FALSE	NA	NA	NA	NA	-0.3465185	NA	0.3054036	NA	INTERGENIC(MODIFIER||||||||||1)	NA	NA	-
4	Chr04	40022361	NA	C	T	222	PASS	41	1,1,23,16	31	-118	1	2	NA	NA	NA	NA	NA	NA	NA	NA	1,1,1,0.24	FALSE	NA	NA	NA	NA	-0.8170572	NA	0.2938896	NA	INTERGENIC(MODIFIER||||||||||1)	NA	NA	-
4	Chr04	40022385	NA	C	T	222	PASS	37	2,1,18,16	31	-98	1	2	NA	NA	NA	NA	NA	NA	NA	NA	1,1,1,1	FALSE	NA	NA	NA	NA	-1.86399	NA	0.1062248	NA	INTERGENIC(MODIFIER||||||||||1)	NA	NA	-
4	Chr04	40022699	NA	G	C	222	PASS	31	0,1,12,18	43	-100	1	2	NA	NA	NA	NA	NA	NA	NA	NA	1,0.43,1,0.24	FALSE	NA	NA	NA	NA	-0.7267221	NA	0.267553	NA	INTERGENIC(MODIFIER||||||||||1)	NA	NA	-
4	Chr04	40022777	NA	T	C	222	PASS	26	0,0,9,15	43	-96	1	2	NA	NA	NA	NA	NA	NA	NA	NA	NA	FALSE	NA	NA	NA	NA	NA	NA	0.04186103	NA	INTERGENIC(MODIFIER||||||||||1)	NA	NA	-
4	Chr04	40022915	NA	C	T	222	PASS	27	0,0,11,15	41	-105	1	2	NA	NA	NA	NA	NA	NA	NA	NA	NA	FALSE	NA	NA	NA	NA	NA	NA	0.2240992	NA	INTERGENIC(MODIFIER||||||||||1)	NA	NA	-
4	Chr04	40022938	NA	G	A	222	PASS	28	0,0,14,13	41	-108	1	2	NA	NA	NA	NA	NA	NA	NA	NA	NA	FALSE	NA	NA	NA	NA	NA	NA	0.1966129	NA	INTERGENIC(MODIFIER||||||||||1)	NA	NA	-
4	Chr04	40023070	NA	C	T	222	PASS	26	0,0,11,14	46	-102	1	2	NA	NA	NA	NA	NA	NA	NA	NA	NA	FALSE	NA	NA	NA	NA	NA	NA	0.2127578	NA	INTERGENIC(MODIFIER||||||||||1)	NA	NA	-
4	Chr04	40023224	NA	ACCCCCCC	ACCCCCC	85.5	PASS	20	0,0,9,10	46	-91.5	1	2	NA	19,0.950000	NA	NA	NA	NA	NA	NA	NA	TRUE	NA	NA	NA	NA	NA	NA	0.1663907	NA	INTERGENIC(MODIFIER||||||||||1)	NA	NA	-
4	Chr04	40023265	NA	T	C	222	PASS	18	0,0,11,6	45	-78	1	2	NA	NA	NA	NA	NA	NA	NA	NA	NA	FALSE	NA	NA	NA	NA	NA	NA	0.1544112	NA	INTERGENIC(MODIFIER||||||||||1)	NA	NA	-
4	Chr04	40023448	NA	G	C	222	PASS	27	0,0,15,12	46	-108	1	2	NA	NA	NA	NA	NA	NA	NA	NA	NA	FALSE	NA	NA	NA	NA	NA	NA	0.1916004	NA	INTERGENIC(MODIFIER||||||||||1)	NA	NA	-
4	Chr04	40023748	NA	C	A	222	PASS	34	0,0,17,17	41	-129	1	2	NA	NA	NA	NA	NA	NA	NA	NA	NA	FALSE	NA	NA	NA	NA	NA	NA	0.2715827	NA	INTERGENIC(MODIFIER||||||||||1)	NA	NA	-
4	Chr04	40023803	NA	A	G	222	PASS	29	0,0,12,16	40	-111	1	2	NA	NA	NA	NA	NA	NA	NA	NA	NA	FALSE	NA	NA	NA	NA	NA	NA	0.2174364	NA	INTERGENIC(MODIFIER||||||||||1)	NA	NA	-
4	Chr04	40024306	NA	A	G	222	PASS	29	0,0,13,16	46	-114	1	2	NA	NA	NA	NA	NA	NA	NA	NA	NA	FALSE	NA	NA	NA	NA	NA	NA	0.1354825	NA	INTERGENIC(MODIFIER||||||||||1)	NA	NA	-
4	Chr04	40024448	NA	A	C	222	PASS	25	0,0,13,12	46	-102	1	2	NA	NA	NA	NA	NA	NA	NA	NA	NA	FALSE	NA	NA	NA	NA	NA	NA	0.1596927	NA	INTERGENIC(MODIFIER||||||||||1)	NA	NA	-
4	Chr04	40024908	NA	C	T	222	PASS	21	0,0,10,10	45	-87	1	2	NA	NA	NA	NA	NA	NA	NA	NA	NA	FALSE	NA	NA	NA	NA	NA	NA	0.1272718	NA	INTERGENIC(MODIFIER||||||||||1)	NA	NA	-
4	Chr04	40025024	NA	T	G	222	PASS	20	0,0,6,13	33	-84	1	2	NA	NA	NA	NA	NA	NA	NA	NA	NA	FALSE	NA	NA	NA	NA	NA	NA	0.1790874	NA	INTERGENIC(MODIFIER||||||||||1)	NA	NA	-
4	Chr04	40025050	NA	C	T	222	PASS	20	0,0,6,13	30	-84	1	2	NA	NA	NA	NA	NA	NA	NA	NA	NA	FALSE	NA	NA	NA	NA	NA	NA	0.1923892	NA	INTERGENIC(MODIFIER||||||||||1)	NA	NA	-
4	Chr04	40025090	NA	C	T	222	PASS	26	0,0,11,15	33	-105	1	2	NA	NA	NA	NA	NA	NA	NA	NA	NA	FALSE	NA	NA	NA	NA	NA	NA	0.1815944	NA	INTERGENIC(MODIFIER||||||||||1)	NA	NA	-
4	Chr04	40025134	NA	C	T	222	PASS	26	0,0,11,14	35	-102	1	2	NA	NA	NA	NA	NA	NA	NA	NA	NA	FALSE	NA	NA	NA	NA	NA	NA	0.1832325	NA	INTERGENIC(MODIFIER||||||||||1)	NA	NA	-
4	Chr04	40025437	NA	T	C	222	PASS	30	0,0,17,13	44	-117	1	2	NA	NA	NA	NA	NA	NA	NA	NA	NA	FALSE	NA	NA	NA	NA	NA	NA	0.1317065	NA	INTERGENIC(MODIFIER||||||||||1)	NA	NA	-
4	Chr04	40025534	NA	A	G	222	PASS	25	0,0,12,13	37	-102	1	2	NA	NA	NA	NA	NA	NA	NA	NA	NA	FALSE	NA	NA	NA	NA	NA	NA	0.1808888	NA	INTERGENIC(MODIFIER||||||||||1)	NA	NA	-
4	Chr04	40025574	NA	C	T	222	PASS	29	0,0,14,15	37	-114	1	2	NA	NA	NA	NA	NA	NA	NA	NA	NA	FALSE	NA	NA	NA	NA	NA	NA	0.2384989	NA	INTERGENIC(MODIFIER||||||||||1)	NA	NA	-
4	Chr04	40025653	NA	G	A	222	PASS	34	0,0,15,18	40	-126	1	2	NA	NA	NA	NA	NA	NA	NA	NA	NA	FALSE	NA	NA	NA	NA	NA	NA	0.1069532	NA	INTERGENIC(MODIFIER||||||||||1)	NA	NA	-
4	Chr04	40025788	NA	T	G	222	PASS	28	0,0,12,16	44	-111	1	2	NA	NA	NA	NA	NA	NA	NA	NA	NA	FALSE	NA	NA	NA	NA	NA	NA	0.2498578	NA	INTERGENIC(MODIFIER||||||||||1)	NA	NA	-
4	Chr04	40025916	NA	T	C	222	PASS	22	0,0,11,10	45	-90	1	2	NA	NA	NA	NA	NA	NA	NA	NA	NA	FALSE	NA	NA	NA	NA	NA	NA	0.1974762	NA	INTERGENIC(MODIFIER||||||||||1)	NA	NA	-
4	Chr04	40026203	NA	G	T	222	PASS	29	0,0,16,11	47	-108	1	2	NA	NA	NA	NA	NA	NA	NA	NA	NA	FALSE	NA	NA	NA	NA	NA	NA	0.2663971	NA	INTERGENIC(MODIFIER||||||||||1)	NA	NA	-
4	Chr04	40026390	NA	C	T	222	PASS	29	0,0,15,14	42	-114	1	2	NA	NA	NA	NA	NA	NA	NA	NA	NA	FALSE	NA	NA	NA	NA	NA	NA	0.277523	NA	INTERGENIC(MODIFIER||||||||||1)	NA	NA	-
4	Chr04	40026420	NA	A	G	222	PASS	31	0,0,22,9	40	-120	1	2	NA	NA	NA	NA	NA	NA	NA	NA	NA	FALSE	NA	NA	NA	NA	NA	NA	0.2193594	NA	INTERGENIC(MODIFIER||||||||||1)	NA	NA	-
4	Chr04	40026531	NA	CAAAAA	CAAAA	154	PASS	38	0,0,20,14	47	-137	1	2	NA	35,0.921053	NA	NA	NA	NA	NA	NA	NA	TRUE	NA	NA	NA	NA	NA	NA	0.2734987	NA	INTERGENIC(MODIFIER||||||||||1)	NA	NA	-
4	Chr04	40026686	NA	C	T	222	PASS	22	0,0,9,12	46	-90	1	2	NA	NA	NA	NA	NA	NA	NA	NA	NA	FALSE	NA	NA	NA	NA	NA	NA	0.1730924	NA	INTERGENIC(MODIFIER||||||||||1)	NA	NA	-
4	Chr04	40026905	NA	T	A	222	PASS	20	0,0,7,13	43	-87	1	2	NA	NA	NA	NA	NA	NA	NA	NA	NA	FALSE	NA	NA	NA	NA	NA	NA	0.1200835	NA	INTERGENIC(MODIFIER||||||||||1)	NA	NA	-
4	Chr04	40026955	NA	G	C	222	PASS	16	0,0,5,11	39	-75	1	2	NA	NA	NA	NA	NA	NA	NA	NA	NA	FALSE	NA	NA	NA	NA	NA	NA	0.03686068	NA	INTERGENIC(MODIFIER||||||||||1)	NA	NA	-
4	Chr04	40027205	NA	C	T	222	PASS	20	0,0,14,6	43	-87	1	2	NA	NA	NA	NA	NA	NA	NA	NA	NA	FALSE	NA	NA	NA	NA	NA	NA	0.1182848	NA	INTERGENIC(MODIFIER||||||||||1)	NA	NA	-
4	Chr04	40027326	NA	C	A	222	PASS	27	2,0,15,10	38	-51	1	2	NA	NA	NA	NA	NA	NA	NA	NA	0.52,0.21,1,0.23	FALSE	NA	NA	NA	NA	-0.509201	NA	0.2399115	NA	INTERGENIC(MODIFIER||||||||||1)	NA	NA	-
4	Chr04	40027327	NA	C	T	222	PASS	27	0,0,17,10	38	-108	1	2	NA	NA	NA	NA	NA	NA	NA	NA	NA	FALSE	NA	NA	NA	NA	NA	NA	0.1978894	NA	INTERGENIC(MODIFIER||||||||||1)	NA	NA	-
4	Chr04	40027486	NA	G	C	222	PASS	26	0,0,14,11	40	-102	1	2	NA	NA	NA	NA	NA	NA	NA	NA	NA	FALSE	NA	NA	NA	NA	NA	NA	0.0006252316	NA	INTERGENIC(MODIFIER||||||||||1)	NA	NA	-
4	Chr04	40027670	NA	A	G	222	PASS	35	0,0,22,12	38	-129	1	2	NA	NA	NA	NA	NA	NA	NA	NA	NA	FALSE	NA	NA	NA	NA	NA	NA	0.1173288	NA	INTERGENIC(MODIFIER||||||||||1)	NA	NA	-
4	Chr04	40027690	NA	T	A	225	PASS	44	7,3,22,12	37	-8.63	0.5032	1	NA	NA	NA	NA	NA	NA	NA	NA	1,0.35,1,1	FALSE	NA	NA	NA	NA	2.19844	NA	0.03771481	NA	INTERGENIC(MODIFIER||||||||||1)	NA	NA	-
4	Chr04	40027844	NA	C	T	222	PASS	28	1,1,8,18	45	-86	1	2	NA	NA	NA	NA	NA	NA	NA	NA	1,1,1,1	FALSE	NA	NA	NA	NA	-2.185526	NA	0.02076209	NA	INTERGENIC(MODIFIER||||||||||1)	NA	NA	-
4	Chr04	40028264	NA	A	G	222	PASS	27	0,0,7,19	46	-105	1	2	NA	NA	NA	NA	NA	NA	NA	NA	NA	FALSE	NA	NA	NA	NA	NA	NA	0.230737	NA	INTERGENIC(MODIFIER||||||||||1)	NA	NA	-
4	Chr04	40028503	NA	C	G	222	PASS	21	0,0,13,7	47	-87	1	2	NA	NA	NA	NA	NA	NA	NA	NA	NA	FALSE	NA	NA	NA	NA	NA	NA	0.1320394	NA	INTERGENIC(MODIFIER||||||||||1)	NA	NA	-
4	Chr04	40028942	NA	G	A	222	PASS	29	1,1,11,13	44	-75	1	2	NA	NA	NA	NA	NA	NA	NA	NA	1,1,1,1	FALSE	NA	NA	NA	NA	-2.261289	NA	0.1621947	NA	INTERGENIC(MODIFIER||||||||||1)	NA	NA	-
4	Chr04	40029367	NA	C	G	30	PASS	43	17,16,5,5	41	33	0.5	1	NA	NA	NA	NA	NA	NA	NA	NA	1,1,3.6e-09,1	FALSE	NA	NA	NA	NA	0.07186995	NA	0.1346861	NA	INTERGENIC(MODIFIER||||||||||1)	NA	NA	-
4	Chr04	40029544	NA	C	T	222	PASS	24	0,0,14,9	42	-96	1	2	NA	NA	NA	NA	NA	NA	NA	NA	NA	FALSE	NA	NA	NA	NA	NA	NA	0.1705205	NA	INTERGENIC(MODIFIER||||||||||1)	NA	NA	-
4	Chr04	40029649	NA	T	C	222	PASS	28	0,0,18,9	38	-108	1	2	NA	NA	NA	NA	NA	NA	NA	NA	NA	FALSE	NA	NA	NA	NA	NA	NA	0.2124661	NA	INTERGENIC(MODIFIER||||||||||1)	NA	NA	-
4	Chr04	40029724	NA	T	C	223	PASS	37	6,3,12,15	34	-37	1	2	NA	NA	NA	NA	NA	NA	NA	NA	0.44,0.19,1,0.22	FALSE	NA	NA	NA	NA	2.70345	NA	0.2674454	NA	INTERGENIC(MODIFIER||||||||||1)	NA	NA	-
4	Chr04	40030410	NA	C	T	222	PASS	29	0,0,16,12	44	-111	1	2	NA	NA	NA	NA	NA	NA	NA	NA	NA	FALSE	NA	NA	NA	NA	NA	NA	0.169286	NA	INTERGENIC(MODIFIER||||||||||1)	NA	NA	-
4	Chr04	40030518	NA	T	G	222	PASS	27	0,0,11,14	36	-102	1	2	NA	NA	NA	NA	NA	NA	NA	NA	NA	FALSE	NA	NA	NA	NA	NA	NA	0.2069532	NA	INTERGENIC(MODIFIER||||||||||1)	NA	NA	-
4	Chr04	40030530	NA	C	G	222	PASS	31	0,0,14,14	38	-111	1	2	NA	NA	NA	NA	NA	NA	NA	NA	NA	FALSE	NA	NA	NA	NA	NA	NA	0.2491235	NA	INTERGENIC(MODIFIER||||||||||1)	NA	NA	-
4	Chr04	40030920	NA	G	A	222	PASS	27	0,0,14,12	44	-105	1	2	NA	NA	NA	NA	NA	NA	NA	NA	NA	FALSE	NA	NA	NA	NA	NA	NA	0.1785499	NA	INTERGENIC(MODIFIER||||||||||1)	NA	NA	-
4	Chr04	40031001	NA	T	G	222	PASS	27	0,0,16,9	43	-102	1	2	NA	NA	NA	NA	NA	NA	NA	NA	NA	FALSE	NA	NA	NA	NA	NA	NA	0.1947142	NA	INTERGENIC(MODIFIER||||||||||1)	NA	NA	-
4	Chr04	40031389	NA	T	C	225	PASS	41	13,6,9,12	31	23	0.5	1	NA	NA	NA	NA	NA	NA	NA	NA	0.13,1,1,0.075	FALSE	NA	NA	NA	NA	0.0812519	NA	0.1963513	NA	INTERGENIC(MODIFIER||||||||||1)	NA	NA	-
4	Chr04	40031430	NA	GAAAA	GAAA	155	PASS	49	13,5,10,14	31	-20.6	0.5102	1	NA	25,0.510204	NA	NA	NA	NA	NA	NA	0.065,1,1,0.26	TRUE	NA	NA	NA	NA	NA	NA	0.06561635	NA	INTERGENIC(MODIFIER||||||||||1)	NA	NA	-
4	Chr04	40031511	NA	T	C	222	PASS	36	1,3,19,13	36	-83	1	2	NA	NA	NA	NA	NA	NA	NA	NA	0.3,0.29,1,0.13	FALSE	NA	NA	NA	NA	-1.736616	NA	0.1941596	NA	INTERGENIC(MODIFIER||||||||||1)	NA	NA	-
4	Chr04	40031646	NA	T	A	3.54	Qual	36	11,19,3,3	39	5.47	0.4998	1	NA	NA	NA	NA	NA	NA	NA	NA	0.66,1,0.0045,1	FALSE	NA	NA	NA	NA	0.8701766	NA	0.04896138	NA	INTERGENIC(MODIFIER||||||||||1)	NA	NA	-
4	Chr04	40031687	NA	T	C	222	PASS	30	0,0,13,17	38	-117	1	2	NA	NA	NA	NA	NA	NA	NA	NA	NA	FALSE	NA	NA	NA	NA	NA	NA	0.004773686	NA	INTERGENIC(MODIFIER||||||||||1)	NA	NA	-
4	Chr04	40031770	NA	C	T	222	PASS	29	0,0,19,10	37	-114	1	2	NA	NA	NA	NA	NA	NA	NA	NA	NA	FALSE	NA	NA	NA	NA	NA	NA	0.1415669	NA	INTERGENIC(MODIFIER||||||||||1)	NA	NA	-
4	Chr04	40031786	NA	C	T	222	PASS	31	0,0,18,13	38	-120	1	2	NA	NA	NA	NA	NA	NA	NA	NA	NA	FALSE	NA	NA	NA	NA	NA	NA	0.04919476	NA	INTERGENIC(MODIFIER||||||||||1)	NA	NA	-
4	Chr04	40031951	NA	G	T	222	PASS	21	0,0,14,7	42	-90	1	2	NA	NA	NA	NA	NA	NA	NA	NA	NA	FALSE	NA	NA	NA	NA	NA	NA	0.1768851	NA	INTERGENIC(MODIFIER||||||||||1)	NA	NA	-
4	Chr04	40031994	NA	T	C	222	PASS	26	0,0,17,8	43	-102	1	2	NA	NA	NA	NA	NA	NA	NA	NA	NA	FALSE	NA	NA	NA	NA	NA	NA	0.1622666	NA	INTERGENIC(MODIFIER||||||||||1)	NA	NA	-
4	Chr04	40033087	NA	G	C	222	PASS	25	0,0,9,16	44	-102	1	2	NA	NA	NA	NA	NA	NA	NA	NA	NA	FALSE	NA	NA	NA	NA	NA	NA	0.2570388	NA	INTERGENIC(MODIFIER||||||||||1)	NA	NA	-
4	Chr04	40033159	NA	TAGAGAGAGAGAG	TAGAGAGAGAGAGAG	214	PASS	24	0,0,10,13	47	-104	1	2	NA	21,0.875000	NA	NA	NA	NA	NA	NA	NA	TRUE	NA	NA	NA	NA	NA	NA	0.1891008	NA	INTERGENIC(MODIFIER||||||||||1)	NA	NA	-
4	Chr04	40033447	NA	A	G	222	PASS	20	0,0,10,9	40	-84	1	2	NA	NA	NA	NA	NA	NA	NA	NA	NA	FALSE	NA	NA	NA	NA	NA	NA	0.1361334	NA	INTERGENIC(MODIFIER||||||||||1)	NA	NA	-
4	Chr04	40033519	NA	A	C	217	PASS	21	2,3,7,8	30	-42	1	2	NA	NA	NA	NA	NA	NA	NA	NA	1,0.45,1,1	FALSE	NA	NA	NA	NA	2.094892	NA	0.1721177	NA	INTERGENIC(MODIFIER||||||||||1)	NA	NA	-
4	Chr04	40033612	NA	A	G	222	PASS	31	0,0,13,18	29	-120	1	2	NA	NA	NA	NA	NA	NA	NA	NA	NA	FALSE	NA	NA	NA	NA	NA	NA	0.04113393	NA	INTERGENIC(MODIFIER||||||||||1)	NA	NA	-
4	Chr04	40033617	NA	C	G	226	PASS	31	5,7,8,11	29	-22	0.5939	1	NA	NA	NA	NA	NA	NA	NA	NA	1,0.21,1,0.11	FALSE	NA	NA	NA	NA	0.3852759	NA	0.1659099	NA	INTERGENIC(MODIFIER||||||||||1)	NA	NA	-
4	Chr04	40033897	NA	A	C	222	PASS	23	0,0,9,14	45	-96	1	2	NA	NA	NA	NA	NA	NA	NA	NA	NA	FALSE	NA	NA	NA	NA	NA	NA	0.1693694	NA	INTERGENIC(MODIFIER||||||||||1)	NA	NA	-
4	Chr04	40034269	NA	G	A	222	PASS	24	0,0,12,11	44	-96	1	2	NA	NA	NA	NA	NA	NA	NA	NA	NA	FALSE	NA	NA	NA	NA	NA	NA	0.1461703	NA	INTERGENIC(MODIFIER||||||||||1)	NA	NA	-
4	Chr04	40034532	NA	T	G	222	PASS	24	0,0,13,10	40	-96	1	2	NA	NA	NA	NA	NA	NA	NA	NA	NA	FALSE	NA	NA	NA	NA	NA	NA	0.1351999	NA	INTERGENIC(MODIFIER||||||||||1)	NA	NA	-
4	Chr04	40034562	NA	GTGCGTATAAAT	G	214	PASS	18	0,0,8,9	39	-85.5	1	2	NA	17,0.944444	NA	NA	NA	NA	NA	NA	NA	TRUE	NA	NA	NA	NA	NA	NA	0.05806402	NA	INTERGENIC(MODIFIER||||||||||1)	NA	NA	-
4	Chr04	40034605	NA	T	G	222	PASS	25	0,0,11,14	41	-102	1	2	NA	NA	NA	NA	NA	NA	NA	NA	NA	FALSE	NA	NA	NA	NA	NA	NA	0.05917007	NA	INTERGENIC(MODIFIER||||||||||1)	NA	NA	-
4	Chr04	40034770	NA	C	T	222	PASS	32	0,0,18,13	46	-120	1	2	NA	NA	NA	NA	NA	NA	NA	NA	NA	FALSE	NA	NA	NA	NA	NA	NA	0.1971073	NA	INTERGENIC(MODIFIER||||||||||1)	NA	NA	-
4	Chr04	40035343	NA	C	G	222	PASS	25	0,0,12,12	44	-99	1	2	NA	NA	NA	NA	NA	NA	NA	NA	NA	FALSE	NA	NA	NA	NA	NA	NA	0.1993766	NA	INTERGENIC(MODIFIER||||||||||1)	NA	NA	-
4	Chr04	40035405	NA	T	C	222	PASS	20	0,0,9,10	44	-84	1	2	NA	NA	NA	NA	NA	NA	NA	NA	NA	FALSE	NA	NA	NA	NA	NA	NA	0.1589467	NA	INTERGENIC(MODIFIER||||||||||1)	NA	NA	-
4	Chr04	40035591	NA	T	C	222	PASS	23	0,0,10,13	46	-96	1	2	NA	NA	NA	NA	NA	NA	NA	NA	NA	FALSE	NA	NA	NA	NA	NA	NA	0.05341881	NA	INTERGENIC(MODIFIER||||||||||1)	NA	NA	-
4	Chr04	40035754	NA	G	T	222	PASS	21	0,0,12,9	46	-90	1	2	NA	NA	NA	NA	NA	NA	NA	NA	NA	FALSE	NA	NA	NA	NA	NA	NA	0.1804848	NA	INTERGENIC(MODIFIER||||||||||1)	NA	NA	-
4	Chr04	40036068	NA	ACCC	ACC	214	PASS	24	0,0,10,12	49	-101	1	2	NA	22,0.916667	NA	NA	NA	NA	NA	NA	NA	TRUE	NA	NA	NA	NA	NA	NA	0.09858214	NA	INTERGENIC(MODIFIER||||||||||1)	NA	NA	-
4	Chr04	40036187	NA	C	A	222	PASS	20	0,0,8,12	47	-87	1	2	NA	NA	NA	NA	NA	NA	NA	NA	NA	FALSE	NA	NA	NA	NA	NA	NA	0.1979285	NA	INTERGENIC(MODIFIER||||||||||1)	NA	NA	-
4	Chr04	40036318	NA	A	G	222	PASS	18	0,0,9,5	46	-69	1	2	NA	NA	NA	NA	NA	NA	NA	NA	NA	FALSE	NA	NA	NA	NA	NA	NA	0.1565107	NA	INTERGENIC(MODIFIER||||||||||1)	NA	NA	-
4	Chr04	40036475	NA	G	A	222	PASS	24	0,0,12,10	45	-90	1	2	NA	NA	NA	NA	NA	NA	NA	NA	NA	FALSE	NA	NA	NA	NA	NA	NA	0.1470002	NA	INTERGENIC(MODIFIER||||||||||1)	NA	NA	-
4	Chr04	40036590	NA	C	G	222	PASS	20	0,0,9,9	45	-81	1	2	NA	NA	NA	NA	NA	NA	NA	NA	NA	FALSE	NA	NA	NA	NA	NA	NA	0.187786	NA	INTERGENIC(MODIFIER||||||||||1)	NA	NA	-
4	Chr04	40036809	NA	G	T	186	PASS	13	0,0,1,10	43	-60	1	2	NA	NA	NA	NA	NA	NA	NA	NA	NA	FALSE	NA	NA	NA	NA	NA	NA	0.1331746	NA	INTERGENIC(MODIFIER||||||||||1)	NA	NA	-
4	Chr04	40036895	NA	C	T	222	PASS	14	0,0,3,11	44	-69	1	2	NA	NA	NA	NA	NA	NA	NA	NA	NA	FALSE	NA	NA	NA	NA	NA	NA	0.1545334	NA	INTERGENIC(MODIFIER||||||||||1)	NA	NA	-
4	Chr04	40037073	NA	G	A,C	188	PASS	11	0,0,3,8	43	-57	1	2	NA	NA	NA	NA	NA	NA	NA	NA	NA	FALSE	NA	NA	NA	NA	NA	NA	0.1177625	NA	INTERGENIC(MODIFIER||||||||||1),INTERGENIC(MODIFIER||||||||||2)	NA	NA	-
4	Chr04	40037124	NA	T	C	210	PASS	11	0,0,6,5	39	-60	1	2	NA	NA	NA	NA	NA	NA	NA	NA	NA	FALSE	NA	NA	NA	NA	NA	NA	0.1155417	NA	INTERGENIC(MODIFIER||||||||||1)	NA	NA	-
4	Chr04	40037277	NA	G	GC	68.6	PASS	8	0,0,5,1	50	-52.5	1	2	NA	8,1.000000	NA	NA	NA	NA	NA	NA	NA	TRUE	NA	NA	NA	NA	NA	NA	0.08816498	NA	INTERGENIC(MODIFIER||||||||||1)	NA	NA	-
4	Chr04	40037311	NA	C	A	41	PASS	10	5,1,3,0	48	44	0.5	1	NA	NA	NA	NA	NA	NA	NA	NA	1,1,0.00062,0.2	FALSE	NA	NA	NA	NA	-1.4555	NA	0.0256712	NA	INTERGENIC(MODIFIER||||||||||1)	NA	NA	-
4	Chr04	40037455	NA	G	A	99	PASS	26	12,5,6,2	36	102	0.5	1	NA	NA	NA	NA	NA	NA	NA	NA	1,0.081,1,0.33	FALSE	NA	NA	NA	NA	-0.7864448	NA	0.08895625	NA	INTERGENIC(MODIFIER||||||||||1)	NA	NA	-
4	Chr04	40037498	NA	TTTTTCTTCAAATAAATTCTTGAGCAAAAGATATTTTGTTTTCTT	TTTTTCTT	28.5	PASS	29	13,3,5,4	41	31.5	0.5	1	NA	10,0.344828	NA	NA	NA	NA	NA	NA	0.2,1,3.6e-11,1	TRUE	NA	NA	NA	NA	NA	NA	0.2570506	NA	INTERGENIC(MODIFIER||||||||||1)	NA	NA	-
4	Chr04	40037605	NA	C	T	7.8	Qual	26	14,4,2,5	44	10.4	0.5	1	NA	NA	NA	NA	NA	NA	NA	NA	0.058,0.085,3.2e-12,0.41	FALSE	NA	NA	NA	NA	0.3933979	NA	0.1022528	NA	INTERGENIC(MODIFIER||||||||||1)	NA	NA	-
4	Chr04	40037840	NA	T	G	222	PASS	16	0,1,9,6	46	-58	1	2	NA	NA	NA	NA	NA	NA	NA	NA	0.44,1,0.13,1	FALSE	NA	NA	NA	NA	-0.8677219	NA	0.1656463	NA	INTERGENIC(MODIFIER||||||||||1)	NA	NA	-
4	Chr04	40037947	NA	A	G	222	PASS	29	0,0,16,13	39	-114	1	2	NA	NA	NA	NA	NA	NA	NA	NA	NA	FALSE	NA	NA	NA	NA	NA	NA	0.272381	NA	INTERGENIC(MODIFIER||||||||||1)	NA	NA	-
4	Chr04	40038008	NA	C	T	222	PASS	22	0,0,11,10	38	-90	1	2	NA	NA	NA	NA	NA	NA	NA	NA	NA	FALSE	NA	NA	NA	NA	NA	NA	0.1010832	NA	INTERGENIC(MODIFIER||||||||||1)	NA	NA	-
4	Chr04	40038258	NA	C	A	222	PASS	18	0,0,8,10	37	-81	1	2	NA	NA	NA	NA	NA	NA	NA	NA	NA	FALSE	NA	NA	NA	NA	NA	NA	0.1856439	NA	INTERGENIC(MODIFIER||||||||||1)	NA	NA	-
4	Chr04	40038260	NA	G	A	222	PASS	18	0,0,8,10	37	-81	1	2	NA	NA	NA	NA	NA	NA	NA	NA	NA	FALSE	NA	NA	NA	NA	NA	NA	0.1885455	NA	INTERGENIC(MODIFIER||||||||||1)	NA	NA	-
4	Chr04	40038492	NA	G	T	222	PASS	25	0,0,12,13	35	-102	1	2	NA	NA	NA	NA	NA	NA	NA	NA	NA	FALSE	NA	NA	NA	NA	NA	NA	0.1057184	NA	INTERGENIC(MODIFIER||||||||||1)	NA	NA	-
4	Chr04	40038531	NA	T	G	222	PASS	25	0,0,11,13	30	-99	1	2	NA	NA	NA	NA	NA	NA	NA	NA	NA	FALSE	NA	NA	NA	NA	NA	NA	0.1948341	NA	INTERGENIC(MODIFIER||||||||||1)	NA	NA	-
4	Chr04	40038555	NA	A	G	211	PASS	19	0,0,8,11	26	-84	1	2	NA	NA	NA	NA	NA	NA	NA	NA	NA	FALSE	NA	NA	NA	NA	NA	NA	0.1837741	NA	INTERGENIC(MODIFIER||||||||||1)	NA	NA	-
4	Chr04	40038618	NA	C	T	222	PASS	18	0,0,9,9	38	-81	1	2	NA	NA	NA	NA	NA	NA	NA	NA	NA	FALSE	NA	NA	NA	NA	NA	NA	0.183483	NA	INTERGENIC(MODIFIER||||||||||1)	NA	NA	-
4	Chr04	40038747	NA	C	A	222	PASS	21	0,0,15,5	34	-87	1	2	NA	NA	NA	NA	NA	NA	NA	NA	NA	FALSE	NA	NA	NA	NA	NA	NA	0.1947947	NA	INTERGENIC(MODIFIER||||||||||1)	NA	NA	-
4	Chr04	40038748	NA	A	T	222	PASS	22	1,0,15,5	34	-64	1	2	NA	NA	NA	NA	NA	NA	NA	NA	1,1,0.07,0.5	FALSE	NA	NA	NA	NA	1.07344	NA	0.1983753	NA	INTERGENIC(MODIFIER||||||||||1)	NA	NA	-
4	Chr04	40038815	NA	C	T	222	PASS	24	0,0,15,6	38	-90	1	2	NA	NA	NA	NA	NA	NA	NA	NA	NA	FALSE	NA	NA	NA	NA	NA	NA	0.1939256	NA	INTERGENIC(MODIFIER||||||||||1)	NA	NA	-
4	Chr04	40039036	NA	A	G	99	PASS	34	4,18,1,11	24	17.1	0.5	1	NA	NA	NA	NA	NA	NA	NA	NA	0.63,0.32,1,1	FALSE	NA	NA	NA	NA	-1.387444	NA	0.08488211	NA	INTERGENIC(MODIFIER||||||||||1)	NA	NA	-
4	Chr04	40039178	NA	C	T	178	PASS	22	1,4,3,14	32	-28	1	2	NA	NA	NA	NA	NA	NA	NA	NA	1,0.29,1,1	FALSE	NA	NA	NA	NA	-2.272036	NA	0.125715	NA	INTERGENIC(MODIFIER||||||||||1)	NA	NA	-
4	Chr04	40039262	NA	T	C	118	PASS	12	0,0,2,9	26	-60	1	2	NA	NA	NA	NA	NA	NA	NA	NA	NA	FALSE	NA	NA	NA	NA	NA	NA	0.1346372	NA	INTERGENIC(MODIFIER||||||||||1)	NA	NA	-
4	Chr04	40039293	NA	A	C	40.1	PASS	7	0,0,1,6	19	-48	1	2	NA	NA	NA	NA	NA	NA	NA	NA	NA	FALSE	NA	NA	NA	NA	NA	NA	0.03944829	NA	INTERGENIC(MODIFIER||||||||||1)	NA	NA	-
4	Chr04	40039649	NA	C	T	13.2	PASS	19	9,5,2,3	36	16.1	0.5	1	NA	NA	NA	NA	NA	NA	NA	NA	0.6,1,0.043,1	FALSE	NA	NA	NA	NA	-1.157275	NA	0.05219151	NA	INTERGENIC(MODIFIER||||||||||1)	NA	NA	-
4	Chr04	40039728	NA	T	A	105	PASS	12	1,3,6,2	34	13.2	0.5	1	NA	NA	NA	NA	NA	NA	NA	NA	0.22,0.12,1,0.48	FALSE	NA	NA	NA	NA	0.4246039	NA	0.04923761	NA	INTERGENIC(MODIFIER||||||||||1)	NA	NA	-
4	Chr04	40039890	NA	T	C	122	PASS	12	0,0,4,8	24	-63	1	2	NA	NA	NA	NA	NA	NA	NA	NA	NA	FALSE	NA	NA	NA	NA	NA	NA	0.1208053	NA	INTERGENIC(MODIFIER||||||||||1)	NA	NA	-
4	Chr04	40039955	NA	T	G	41	PASS	26	9,10,4,3	27	44	0.5	1	NA	NA	NA	NA	NA	NA	NA	NA	1,0.17,1,0.24	FALSE	NA	NA	NA	NA	-1.676413	NA	0.09451827	NA	INTERGENIC(MODIFIER||||||||||1)	NA	NA	-
4	Chr04	40040007	NA	G	A	61	PASS	38	17,10,6,5	25	64	0.5	1	NA	NA	NA	NA	NA	NA	NA	NA	0.72,0.39,1,1	FALSE	NA	NA	NA	NA	1.094357	NA	0.1431924	NA	INTERGENIC(MODIFIER||||||||||1)	NA	NA	-
4	Chr04	40040391	NA	C	T	7.8	Qual	34	8,16,6,2	16	10.4	0.5	1	NA	NA	NA	NA	NA	NA	NA	NA	0.096,0.0096,1,0.0048	FALSE	NA	NA	NA	NA	-0.2828762	NA	0.1198678	NA	INTERGENIC(MODIFIER||||||||||1)	NA	NA	-
4	Chr04	40040457	NA	G	A	4.77	Qual	35	10,17,6,2	17	6.98	0.4999	1	NA	NA	NA	NA	NA	NA	NA	NA	0.11,0.052,1,1	FALSE	NA	NA	NA	NA	-1.748125	NA	0.1196287	NA	INTERGENIC(MODIFIER||||||||||1)	NA	NA	-
4	Chr04	40040472	NA	A	T	20	PASS	31	9,14,6,2	17	23	0.5	1	NA	NA	NA	NA	NA	NA	NA	NA	0.11,1,1,1	FALSE	NA	NA	NA	NA	-1.286624	NA	0.03143513	NA	INTERGENIC(MODIFIER||||||||||1)	NA	NA	-
4	Chr04	40040676	NA	C	G	6.98	Qual	28	13,6,5,3	14	9.23	0.4999	1	NA	NA	NA	NA	NA	NA	NA	NA	1,1,1,0.097	FALSE	NA	NA	NA	NA	-1.778831	NA	0.1170914	NA	INTERGENIC(MODIFIER||||||||||1)	NA	NA	-
4	Chr04	40040693	NA	A	T	38	PASS	33	14,7,7,4	17	34.8	0.5	1	NA	NA	NA	NA	NA	NA	NA	NA	1,1,1,0.25	FALSE	NA	NA	NA	NA	-2.063151	NA	0.1411135	NA	INTERGENIC(MODIFIER||||||||||1)	NA	NA	-
4	Chr04	40040769	NA	T	A	100	PASS	45	11,18,12,4	23	103	0.5	1	NA	NA	NA	NA	NA	NA	NA	NA	0.029,0.054,1,1	FALSE	NA	NA	NA	NA	-1.031435	NA	0.1781908	NA	INTERGENIC(MODIFIER||||||||||1)	NA	NA	-
4	Chr04	40040923	NA	TTGCTAGTG	T	45.5	PASS	13	6,0,3,3	34	48.5	0.5	1	NA	6,0.461538	NA	NA	NA	NA	NA	NA	0.18,0.32,0.014,1	TRUE	NA	NA	NA	NA	NA	NA	0.1418232	NA	INTERGENIC(MODIFIER||||||||||1)	NA	NA	-
4	Chr04	40040981	NA	C	T	45	PASS	15	1,7,3,2	23	13.2	0.5	1	NA	NA	NA	NA	NA	NA	NA	NA	0.22,0.0089,1,1	FALSE	NA	NA	NA	NA	-0.07319251	NA	0.09485172	NA	INTERGENIC(MODIFIER||||||||||1)	NA	NA	-
4	Chr04	40041149	NA	G	A	190	PASS	30	2,7,12,9	27	-3.53	0.5006	1	NA	NA	NA	NA	NA	NA	NA	NA	0.12,0.29,1,0.23	FALSE	NA	NA	NA	NA	0.4978191	NA	0.07625653	NA	INTERGENIC(MODIFIER||||||||||1)	NA	NA	-
4	Chr04	40041225	NA	A	C	53	PASS	10	1,2,0,7	22	-36	1	2	NA	NA	NA	NA	NA	NA	NA	NA	0.3,0.23,1,0.23	FALSE	NA	NA	NA	NA	-0.7878529	NA	0.09310645	NA	INTERGENIC(MODIFIER||||||||||1)	NA	NA	-
4	Chr04	40041239	NA	G	A	40.5	PASS	9	1,2,0,6	19	-34	1	2	NA	NA	NA	NA	NA	NA	NA	NA	0.33,1,1,1	FALSE	NA	NA	NA	NA	-1.242223	NA	0.07655903	NA	INTERGENIC(MODIFIER||||||||||1)	NA	NA	-
4	Chr04	40041400	NA	T	C	147	PASS	13	0,0,2,11	30	-66	1	2	NA	NA	NA	NA	NA	NA	NA	NA	NA	FALSE	NA	NA	NA	NA	NA	NA	0.1525185	NA	SYNONYMOUS_CODING(LOW|SILENT|atT/atC|I40|617|Sobic.004G139450|protein_coding|CODING|Sobic.004G139450.1.v3.1|1|1)	NA	NA	-
4	Chr04	40041404	NA	A	G	151	PASS	15	0,0,3,11	29	-69	1	2	NA	NA	NA	NA	NA	NA	NA	NA	NA	FALSE	NA	NA	NA	NA	NA	NA	0.1512838	NA	NON_SYNONYMOUS_CODING(MODERATE|MISSENSE|Aat/Gat|N42D|617|Sobic.004G139450|protein_coding|CODING|Sobic.004G139450.1.v3.1|1|1)	NA	NA	-
4	Chr04	40042148	NA	T	G	35.8	PASS	2	0,0,0,2	40	-33	1	2	NA	NA	NA	NA	NA	NA	NA	NA	NA	FALSE	NA	NA	NA	NA	NA	NA	0.0752	NA	INTRON(MODIFIER||||617|Sobic.004G139450|protein_coding|CODING|Sobic.004G139450.1.v3.1|1|1)	NA	NA	-
4	Chr04	40043069	NA	A	G	15.6	PASS	4	0,0,3,1	17	-39	1	2	NA	NA	NA	NA	NA	NA	NA	NA	NA	FALSE	NA	NA	NA	NA	NA	NA	0.04568806	NA	NON_SYNONYMOUS_CODING(MODERATE|MISSENSE|Agt/Ggt|S577G|617|Sobic.004G139450|protein_coding|CODING|Sobic.004G139450.1.v3.1|2|1)	NA	NA	-
4	Chr04	40043462	NA	A	T	16.6	PASS	4	0,0,1,3	17	-39	1	2	NA	NA	NA	NA	NA	NA	NA	NA	NA	FALSE	NA	NA	NA	NA	NA	NA	0.03801336	NA	INTERGENIC(MODIFIER||||||||||1)	NA	NA	-
4	Chr04	40043776	NA	C	A	4.13	Qual	10	3,2,0,5	18	-30	1	2	NA	NA	NA	NA	NA	NA	NA	NA	0.17,0.31,1,0.17	FALSE	NA	NA	NA	NA	-2.168599	NA	0.09222646	NA	INTERGENIC(MODIFIER||||||||||1)	NA	NA	-
4	Chr04	40044126	NA	C	G	24	PASS	3	0,0,3,0	28	-36	1	2	NA	NA	NA	NA	NA	NA	NA	NA	NA	FALSE	NA	NA	NA	NA	NA	NA	0.02702618	NA	INTERGENIC(MODIFIER||||||||||1)	NA	NA	-
4	Chr04	40044264	NA	C	T,A	134	PASS	17	0,0,16,0	33	-72	1	2	NA	NA	NA	NA	NA	NA	NA	NA	NA	FALSE	NA	NA	NA	NA	NA	NA	0.1438408	NA	INTERGENIC(MODIFIER||||||||||1),INTERGENIC(MODIFIER||||||||||2)	NA	NA	-
4	Chr04	40044287	NA	G	T	142	PASS	18	0,0,18,0	34	-81	1	2	NA	NA	NA	NA	NA	NA	NA	NA	NA	FALSE	NA	NA	NA	NA	NA	NA	0.08367269	NA	INTERGENIC(MODIFIER||||||||||1)	NA	NA	-
4	Chr04	40044312	NA	T	C	131	PASS	18	0,1,17,0	33	-69	1	2	NA	NA	NA	NA	NA	NA	NA	NA	0.056,0.27,1,1	FALSE	NA	NA	NA	NA	1.156487	NA	0.1828019	NA	INTERGENIC(MODIFIER||||||||||1)	NA	NA	-
4	Chr04	40044843	NA	T	C	73.3	PASS	6	0,0,0,5	36	-42	1	2	NA	NA	NA	NA	NA	NA	NA	NA	NA	FALSE	NA	NA	NA	NA	NA	NA	0.03353629	NA	INTERGENIC(MODIFIER||||||||||1)	NA	NA	-
4	Chr04	40044968	NA	T	C	69	PASS	8	0,0,0,8	25	-51	1	2	NA	NA	NA	NA	NA	NA	NA	NA	NA	FALSE	NA	NA	NA	NA	NA	NA	0.07413027	NA	INTERGENIC(MODIFIER||||||||||1)	NA	NA	-
4	Chr04	40045185	NA	T	G	32.1	PASS	22	10,3,3,6	15	-32	1	2	NA	NA	NA	NA	NA	NA	NA	NA	0.079,0.062,1,1	FALSE	NA	NA	NA	NA	-0.2003342	NA	0.04566419	NA	INTERGENIC(MODIFIER||||||||||1)	NA	NA	-
4	Chr04	40045313	NA	G	A	63.1	PASS	15	5,2,3,5	20	-32	1	2	NA	NA	NA	NA	NA	NA	NA	NA	0.31,0.18,1,0.18	FALSE	NA	NA	NA	NA	-0.1735913	NA	0.1221123	NA	INTERGENIC(MODIFIER||||||||||1)	NA	NA	-
4	Chr04	40048236	NA	C	G	142	PASS	14	0,1,6,6	24	-55	1	2	NA	NA	NA	NA	NA	NA	NA	NA	1,0.36,1,0.34	FALSE	NA	NA	NA	NA	0.6681531	NA	0.07515982	NA	INTERGENIC(MODIFIER||||||||||1)	NA	NA	-
4	Chr04	40048253	NA	A	T	165	PASS	15	0,2,7,6	25	-52	1	2	NA	NA	NA	NA	NA	NA	NA	NA	0.47,1,1,1	FALSE	NA	NA	NA	NA	1.443653	NA	0.1479493	NA	INTERGENIC(MODIFIER||||||||||1)	NA	NA	-
4	Chr04	40048363	NA	A	G	134	PASS	12	0,0,6,5	29	-60	1	2	NA	NA	NA	NA	NA	NA	NA	NA	NA	FALSE	NA	NA	NA	NA	NA	NA	0.1364973	NA	INTERGENIC(MODIFIER||||||||||1)	NA	NA	-
4	Chr04	40048483	NA	TTGCTAGTG	T	60	PASS	14	2,4,2,4	20	-36.5	1	2	NA	6,0.428571	NA	NA	NA	NA	NA	NA	1,1,1,1	TRUE	NA	NA	NA	NA	NA	NA	0.03268488	NA	INTERGENIC(MODIFIER||||||||||1)	NA	NA	-
4	Chr04	40048566	NA	G	A	36	PASS	5	0,2,1,2	24	-30	1	2	NA	NA	NA	NA	NA	NA	NA	NA	1,0.18,1,1	FALSE	NA	NA	NA	NA	0.5314005	NA	0.04940956	NA	INTERGENIC(MODIFIER||||||||||1)	NA	NA	-
4	Chr04	40048652	NA	C	T	14.9	PASS	2	0,0,0,2	33	-33	1	2	NA	NA	NA	NA	NA	NA	NA	NA	NA	FALSE	NA	NA	NA	NA	NA	NA	0.0464	NA	INTERGENIC(MODIFIER||||||||||1)	NA	NA	-
4	Chr04	40048673	NA	T	C	54	PASS	3	0,0,0,3	39	-36	1	2	NA	NA	NA	NA	NA	NA	NA	NA	NA	FALSE	NA	NA	NA	NA	NA	NA	0.05361253	NA	INTERGENIC(MODIFIER||||||||||1)	NA	NA	-
4	Chr04	40048722	NA	ACCCCCC	ACCCCCCC	20	PASS	7	0,0,1,3	47	-46.5	1	2	NA	5,0.714286	NA	NA	NA	NA	NA	NA	NA	TRUE	NA	NA	NA	NA	NA	NA	0.07268232	NA	INTERGENIC(MODIFIER||||||||||1)	NA	NA	-
4	Chr04	40049255	NA	T	G	222	PASS	17	2,0,9,6	37	-57	1	2	NA	NA	NA	NA	NA	NA	NA	NA	0.51,0.36,1,0.19	FALSE	NA	NA	NA	NA	-0.0745356	NA	0.1661773	NA	INTERGENIC(MODIFIER||||||||||1)	NA	NA	-
4	Chr04	40049958	NA	G	C	222	PASS	30	0,1,16,13	35	-103	1	2	NA	NA	NA	NA	NA	NA	NA	NA	0.47,0.36,1,1	FALSE	NA	NA	NA	NA	-1.61748	NA	0.1569745	NA	INTERGENIC(MODIFIER||||||||||1)	NA	NA	-
4	Chr04	40050289	NA	A	T	158	PASS	31	0,2,11,18	19	-91	1	2	NA	NA	NA	NA	NA	NA	NA	NA	0.53,0.27,1,0.22	FALSE	NA	NA	NA	NA	0.1206127	NA	0.1690855	NA	INTERGENIC(MODIFIER||||||||||1)	NA	NA	-
4	Chr04	40050488	NA	C	G	203	PASS	21	2,0,7,11	29	-64	1	2	NA	NA	NA	NA	NA	NA	NA	NA	0.19,1,1,1	FALSE	NA	NA	NA	NA	2.078804	NA	0.1504314	NA	INTERGENIC(MODIFIER||||||||||1)	NA	NA	-
4	Chr04	40050764	NA	G	A	13.3	PASS	6	0,0,3,3	12	-45	1	2	NA	NA	NA	NA	NA	NA	NA	NA	NA	FALSE	NA	NA	NA	NA	NA	NA	0.09577789	NA	INTERGENIC(MODIFIER||||||||||1)	NA	NA	-
4	Chr04	40051625	NA	G	A	33	PASS	12	3,2,1,4	17	-30	1	2	NA	NA	NA	NA	NA	NA	NA	NA	0.52,0.33,1,0.042	FALSE	NA	NA	NA	NA	-0.9005565	NA	0.09502847	NA	INTERGENIC(MODIFIER||||||||||1)	NA	NA	-
4	Chr04	40052212	NA	C	A	199	PASS	23	3,2,9,8	27	-49	1	2	NA	NA	NA	NA	NA	NA	NA	NA	1,0.28,1,0.33	FALSE	NA	NA	NA	NA	-1.175191	NA	0.182678	NA	INTERGENIC(MODIFIER||||||||||1)	NA	NA	-
4	Chr04	40052737	NA	A	C	222	PASS	35	0,0,22,13	41	-132	1	2	NA	NA	NA	NA	NA	NA	NA	NA	NA	FALSE	NA	NA	NA	NA	NA	NA	0.1112359	NA	INTERGENIC(MODIFIER||||||||||1)	NA	NA	-
4	Chr04	40052744	NA	C	T	222	PASS	38	0,0,23,14	41	-138	1	2	NA	NA	NA	NA	NA	NA	NA	NA	NA	FALSE	NA	NA	NA	NA	NA	NA	0.01191175	NA	INTERGENIC(MODIFIER||||||||||1)	NA	NA	-
4	Chr04	40053243	NA	A	G	222	PASS	34	0,0,9,22	38	-120	1	2	NA	NA	NA	NA	NA	NA	NA	NA	NA	FALSE	NA	NA	NA	NA	NA	NA	0.2288322	NA	INTERGENIC(MODIFIER||||||||||1)	NA	NA	-
4	Chr04	40053343	NA	T	C	222	PASS	42	0,0,21,18	37	-144	1	2	NA	NA	NA	NA	NA	NA	NA	NA	NA	FALSE	NA	NA	NA	NA	NA	NA	0.2419242	NA	INTERGENIC(MODIFIER||||||||||1)	NA	NA	-
4	Chr04	40053776	NA	T	A	222	PASS	33	0,0,14,17	46	-120	1	2	NA	NA	NA	NA	NA	NA	NA	NA	NA	FALSE	NA	NA	NA	NA	NA	NA	0.1008655	NA	INTERGENIC(MODIFIER||||||||||1)	NA	NA	-
4	Chr04	40054292	NA	A	G	222	PASS	40	0,0,21,17	46	-141	1	2	NA	NA	NA	NA	NA	NA	NA	NA	NA	FALSE	NA	NA	NA	NA	NA	NA	0.1111466	NA	INTERGENIC(MODIFIER||||||||||1)	NA	NA	-
4	Chr04	40055032	NA	C	G	222	PASS	32	0,0,9,18	43	-108	1	2	NA	NA	NA	NA	NA	NA	NA	NA	NA	FALSE	NA	NA	NA	NA	NA	NA	0.1169059	NA	INTERGENIC(MODIFIER||||||||||1)	NA	NA	-
4	Chr04	40055097	NA	A	G	222	PASS	33	0,0,13,19	38	-123	1	2	NA	NA	NA	NA	NA	NA	NA	NA	NA	FALSE	NA	NA	NA	NA	NA	NA	0.2543318	NA	INTERGENIC(MODIFIER||||||||||1)	NA	NA	-
4	Chr04	40055381	NA	A	C	222	PASS	20	0,0,12,8	38	-87	1	2	NA	NA	NA	NA	NA	NA	NA	NA	NA	FALSE	NA	NA	NA	NA	NA	NA	0.1825355	NA	INTERGENIC(MODIFIER||||||||||1)	NA	NA	-
4	Chr04	40055415	NA	T	G	222	PASS	25	0,0,13,8	41	-90	1	2	NA	NA	NA	NA	NA	NA	NA	NA	NA	FALSE	NA	NA	NA	NA	NA	NA	0.1411837	NA	INTERGENIC(MODIFIER||||||||||1)	NA	NA	-
4	Chr04	40055707	NA	A	T	222	PASS	16	1,0,9,6	37	-63	1	2	NA	NA	NA	NA	NA	NA	NA	NA	1,0.43,1,1	FALSE	NA	NA	NA	NA	1.301583	NA	0.1489742	NA	INTERGENIC(MODIFIER||||||||||1)	NA	NA	-
4	Chr04	40055783	NA	G	A	222	PASS	22	2,1,10,9	30	-61	1	2	NA	NA	NA	NA	NA	NA	NA	NA	1,0.27,1,0.15	FALSE	NA	NA	NA	NA	-0.3826919	NA	0.1793371	NA	INTERGENIC(MODIFIER||||||||||1)	NA	NA	-
4	Chr04	40056161	NA	G	C	222	PASS	21	1,0,7,12	34	-74	1	2	NA	NA	NA	NA	NA	NA	NA	NA	0.4,0.39,1,1	FALSE	NA	NA	NA	NA	1.560798	NA	0.1622973	NA	INTERGENIC(MODIFIER||||||||||1)	NA	NA	-
4	Chr04	40056207	NA	C	T	222	PASS	27	1,0,10,16	34	-94	1	2	NA	NA	NA	NA	NA	NA	NA	NA	0.41,0.35,1,0.29	FALSE	NA	NA	NA	NA	0.5777467	NA	0.2338683	NA	INTERGENIC(MODIFIER||||||||||1)	NA	NA	-
4	Chr04	40056264	NA	G	A	222	PASS	23	1,1,8,13	30	-72	1	2	NA	NA	NA	NA	NA	NA	NA	NA	1,0.23,1,1	FALSE	NA	NA	NA	NA	0.8183171	NA	0.08371005	NA	INTERGENIC(MODIFIER||||||||||1)	NA	NA	-
4	Chr04	40057847	NA	T	A	222	PASS	25	0,0,12,12	46	-99	1	2	NA	NA	NA	NA	NA	NA	NA	NA	NA	FALSE	NA	NA	NA	NA	NA	NA	0.2519166	NA	INTERGENIC(MODIFIER||||||||||1)	NA	NA	-
4	Chr04	40058113	NA	T	C	222	PASS	22	0,0,12,10	44	-93	1	2	NA	NA	NA	NA	NA	NA	NA	NA	NA	FALSE	NA	NA	NA	NA	NA	NA	0.2034051	NA	INTERGENIC(MODIFIER||||||||||1)	NA	NA	-
4	Chr04	40058155	NA	C	T	222	PASS	20	0,0,9,11	44	-87	1	2	NA	NA	NA	NA	NA	NA	NA	NA	NA	FALSE	NA	NA	NA	NA	NA	NA	0.1953458	NA	INTERGENIC(MODIFIER||||||||||1)	NA	NA	-
4	Chr04	40058482	NA	CAA	CA	214	PASS	23	0,0,8,13	44	-97.5	1	2	NA	22,0.956522	NA	NA	NA	NA	NA	NA	NA	TRUE	NA	NA	NA	NA	NA	NA	0.1134406	NA	INTERGENIC(MODIFIER||||||||||1)	NA	NA	-
4	Chr04	40058550	NA	C	T	222	PASS	25	4,0,10,11	34	-44	1	2	NA	NA	NA	NA	NA	NA	NA	NA	0.11,0.23,1,1	FALSE	NA	NA	NA	NA	2.631435	NA	0.1978135	NA	INTERGENIC(MODIFIER||||||||||1)	NA	NA	-
4	Chr04	40058590	NA	A	G	222	PASS	26	0,0,15,10	33	-102	1	2	NA	NA	NA	NA	NA	NA	NA	NA	NA	FALSE	NA	NA	NA	NA	NA	NA	0.2570019	NA	INTERGENIC(MODIFIER||||||||||1)	NA	NA	-
4	Chr04	40058636	NA	T	C	225	PASS	23	5,1,8,8	34	4.13	0.5003	1	NA	NA	NA	NA	NA	NA	NA	NA	0.33,1,1,0.14	FALSE	NA	NA	NA	NA	-0.1843024	NA	0.137765	NA	INTERGENIC(MODIFIER||||||||||1)	NA	NA	-
4	Chr04	40058676	NA	A	G	18.1	PASS	22	6,9,5,1	37	21	0.5	1	NA	NA	NA	NA	NA	NA	NA	NA	0.15,0.33,0.00033,0.053	FALSE	NA	NA	NA	NA	2.296572	NA	0.05255169	NA	INTERGENIC(MODIFIER||||||||||1)	NA	NA	-
4	Chr04	40058801	NA	G	A	222	PASS	28	1,3,15,9	38	-68	1	2	NA	NA	NA	NA	NA	NA	NA	NA	0.28,1,1,0.14	FALSE	NA	NA	NA	NA	0.2297863	NA	0.2193692	NA	INTERGENIC(MODIFIER||||||||||1)	NA	NA	-
4	Chr04	40058934	NA	G	C	222	PASS	21	0,0,11,9	37	-87	1	2	NA	NA	NA	NA	NA	NA	NA	NA	NA	FALSE	NA	NA	NA	NA	NA	NA	0.1834567	NA	INTERGENIC(MODIFIER||||||||||1)	NA	NA	-
4	Chr04	40058992	NA	G	C,A	178	PASS	14	0,0,8,4	31	-60	1	2	NA	NA	NA	NA	NA	NA	NA	NA	NA	FALSE	NA	NA	NA	NA	NA	NA	0.1121899	NA	INTERGENIC(MODIFIER||||||||||1),INTERGENIC(MODIFIER||||||||||2)	NA	NA	-
4	Chr04	40059033	NA	T	A	222	PASS	17	0,0,9,8	32	-78	1	2	NA	NA	NA	NA	NA	NA	NA	NA	NA	FALSE	NA	NA	NA	NA	NA	NA	0.08800557	NA	INTERGENIC(MODIFIER||||||||||1)	NA	NA	-
4	Chr04	40059072	NA	C	T	222	PASS	15	0,0,8,6	36	-69	1	2	NA	NA	NA	NA	NA	NA	NA	NA	NA	FALSE	NA	NA	NA	NA	NA	NA	0.09213753	NA	INTERGENIC(MODIFIER||||||||||1)	NA	NA	-
4	Chr04	40059297	NA	A	T	222	PASS	15	0,0,10,5	47	-72	1	2	NA	NA	NA	NA	NA	NA	NA	NA	NA	FALSE	NA	NA	NA	NA	NA	NA	0.09278859	NA	INTERGENIC(MODIFIER||||||||||1)	NA	NA	-
4	Chr04	40060370	NA	G	A	222	PASS	27	0,0,15,11	41	-105	1	2	NA	NA	NA	NA	NA	NA	NA	NA	NA	FALSE	NA	NA	NA	NA	NA	NA	0.2159593	NA	INTERGENIC(MODIFIER||||||||||1)	NA	NA	-
4	Chr04	40060382	NA	C	T	222	PASS	28	0,0,15,13	41	-111	1	2	NA	NA	NA	NA	NA	NA	NA	NA	NA	FALSE	NA	NA	NA	NA	NA	NA	0.2698201	NA	INTERGENIC(MODIFIER||||||||||1)	NA	NA	-
4	Chr04	40060524	NA	G	A	222	PASS	30	0,0,15,14	40	-114	1	2	NA	NA	NA	NA	NA	NA	NA	NA	NA	FALSE	NA	NA	NA	NA	NA	NA	0.1402083	NA	INTERGENIC(MODIFIER||||||||||1)	NA	NA	-
4	Chr04	40060548	NA	A	G	222	PASS	31	0,0,17,14	41	-120	1	2	NA	NA	NA	NA	NA	NA	NA	NA	NA	FALSE	NA	NA	NA	NA	NA	NA	0.03670372	NA	INTERGENIC(MODIFIER||||||||||1)	NA	NA	-
4	Chr04	40061534	NA	T	G	222	PASS	21	0,0,7,14	46	-90	1	2	NA	NA	NA	NA	NA	NA	NA	NA	NA	FALSE	NA	NA	NA	NA	NA	NA	0.06707603	NA	INTERGENIC(MODIFIER||||||||||1)	NA	NA	-
4	Chr04	40061749	NA	AC	ACC	214	PASS	23	0,0,10,12	50	-101	1	2	NA	22,0.956522	NA	NA	NA	NA	NA	NA	NA	TRUE	NA	NA	NA	NA	NA	NA	0.2013618	NA	INTERGENIC(MODIFIER||||||||||1)	NA	NA	-
4	Chr04	40062031	NA	A	T	222	PASS	24	0,0,13,11	46	-99	1	2	NA	NA	NA	NA	NA	NA	NA	NA	NA	FALSE	NA	NA	NA	NA	NA	NA	0.1844978	NA	INTERGENIC(MODIFIER||||||||||1)	NA	NA	-
4	Chr04	40062272	NA	A	G	222	PASS	28	0,0,11,14	46	-102	1	2	NA	NA	NA	NA	NA	NA	NA	NA	NA	FALSE	NA	NA	NA	NA	NA	NA	0.2261255	NA	INTERGENIC(MODIFIER||||||||||1)	NA	NA	-
4	Chr04	40062661	NA	A	C	222	PASS	27	0,0,15,10	46	-102	1	2	NA	NA	NA	NA	NA	NA	NA	NA	NA	FALSE	NA	NA	NA	NA	NA	NA	0.2550806	NA	INTERGENIC(MODIFIER||||||||||1)	NA	NA	-
4	Chr04	40062864	NA	T	C	222	PASS	29	1,0,15,12	41	-95	1	2	NA	NA	NA	NA	NA	NA	NA	NA	1,1,0.036,0.27	FALSE	NA	NA	NA	NA	0.1237969	NA	0.1866678	NA	INTERGENIC(MODIFIER||||||||||1)	NA	NA	-
4	Chr04	40062880	NA	C	T	222	PASS	27	0,0,15,12	41	-108	1	2	NA	NA	NA	NA	NA	NA	NA	NA	NA	FALSE	NA	NA	NA	NA	NA	NA	0.1095257	NA	INTERGENIC(MODIFIER||||||||||1)	NA	NA	-
4	Chr04	40063439	NA	A	C	222	PASS	19	0,0,4,15	36	-84	1	2	NA	NA	NA	NA	NA	NA	NA	NA	NA	FALSE	NA	NA	NA	NA	NA	NA	0.1594702	NA	INTERGENIC(MODIFIER||||||||||1)	NA	NA	-
4	Chr04	40063441	NA	T	C	222	PASS	20	0,0,5,15	36	-87	1	2	NA	NA	NA	NA	NA	NA	NA	NA	NA	FALSE	NA	NA	NA	NA	NA	NA	0.161335	NA	INTERGENIC(MODIFIER||||||||||1)	NA	NA	-
4	Chr04	40063532	NA	C	T	222	PASS	25	0,0,7,17	30	-99	1	2	NA	NA	NA	NA	NA	NA	NA	NA	NA	FALSE	NA	NA	NA	NA	NA	NA	0.1011776	NA	INTERGENIC(MODIFIER||||||||||1)	NA	NA	-
4	Chr04	40063565	NA	T	C	222	PASS	27	0,0,8,18	30	-105	1	2	NA	NA	NA	NA	NA	NA	NA	NA	NA	FALSE	NA	NA	NA	NA	NA	NA	0.2555844	NA	INTERGENIC(MODIFIER||||||||||1)	NA	NA	-
4	Chr04	40063579	NA	C	T	222	PASS	29	0,0,7,18	32	-102	1	2	NA	NA	NA	NA	NA	NA	NA	NA	NA	FALSE	NA	NA	NA	NA	NA	NA	0.06759241	NA	INTERGENIC(MODIFIER||||||||||1)	NA	NA	-
4	Chr04	40063687	NA	A	C	222	PASS	24	0,0,10,14	36	-99	1	2	NA	NA	NA	NA	NA	NA	NA	NA	NA	FALSE	NA	NA	NA	NA	NA	NA	0.2334738	NA	INTERGENIC(MODIFIER||||||||||1)	NA	NA	-
4	Chr04	40063716	NA	A	G	222	PASS	24	0,0,9,15	37	-99	1	2	NA	NA	NA	NA	NA	NA	NA	NA	NA	FALSE	NA	NA	NA	NA	NA	NA	0.2279644	NA	INTERGENIC(MODIFIER||||||||||1)	NA	NA	-
4	Chr04	40063784	NA	C	A	222	PASS	16	0,0,5,11	39	-75	1	2	NA	NA	NA	NA	NA	NA	NA	NA	NA	FALSE	NA	NA	NA	NA	NA	NA	0.1384295	NA	INTERGENIC(MODIFIER||||||||||1)	NA	NA	-
4	Chr04	40064002	NA	TGAGAGAGAGAGAGAGAGAGAGA	TGAGAGAGAGAGAGAGAGAGA	161	PASS	15	0,1,1,8	49	-31.5	0.6672	1	NA	10,0.666667	NA	NA	NA	NA	NA	NA	1,0.12,1,0.42	TRUE	NA	NA	NA	NA	NA	NA	0.1384907	NA	INTERGENIC(MODIFIER||||||||||1)	NA	NA	-
4	Chr04	40064250	NA	C	T	180	PASS	10	0,0,2,7	41	-54	1	2	NA	NA	NA	NA	NA	NA	NA	NA	NA	FALSE	NA	NA	NA	NA	NA	NA	0.1276471	NA	INTERGENIC(MODIFIER||||||||||1)	NA	NA	-
4	Chr04	40064275	NA	T	G	186	PASS	8	0,0,2,6	40	-51	1	2	NA	NA	NA	NA	NA	NA	NA	NA	NA	FALSE	NA	NA	NA	NA	NA	NA	0.1223597	NA	INTERGENIC(MODIFIER||||||||||1)	NA	NA	-
4	Chr04	40064301	NA	TGGGG	TGGG	98.5	PASS	8	0,0,3,4	41	-55.5	1	2	NA	7,0.875000	NA	NA	NA	NA	NA	NA	NA	TRUE	NA	NA	NA	NA	NA	NA	0.1131224	NA	INTERGENIC(MODIFIER||||||||||1)	NA	NA	-
4	Chr04	40064497	NA	A	G	89.1	PASS	8	0,0,4,2	32	-45	1	2	NA	NA	NA	NA	NA	NA	NA	NA	NA	FALSE	NA	NA	NA	NA	NA	NA	0.006841155	NA	INTERGENIC(MODIFIER||||||||||1)	NA	NA	-
4	Chr04	40064525	NA	T	C	94.1	PASS	7	0,0,4,2	30	-45	1	2	NA	NA	NA	NA	NA	NA	NA	NA	NA	FALSE	NA	NA	NA	NA	NA	NA	0.04041064	NA	INTERGENIC(MODIFIER||||||||||1)	NA	NA	-
4	Chr04	40064552	NA	C	G	124	PASS	8	0,0,6,2	30	-51	1	2	NA	NA	NA	NA	NA	NA	NA	NA	NA	FALSE	NA	NA	NA	NA	NA	NA	0.06982439	NA	INTERGENIC(MODIFIER||||||||||1)	NA	NA	-
4	Chr04	40064639	NA	G	A	27	PASS	4	0,0,2,1	28	-36	1	2	NA	NA	NA	NA	NA	NA	NA	NA	NA	FALSE	NA	NA	NA	NA	NA	NA	0.0628096	NA	INTERGENIC(MODIFIER||||||||||1)	NA	NA	-
4	Chr04	40064658	NA	A	G	12.2	PASS	3	0,0,2,1	28	-36	1	2	NA	NA	NA	NA	NA	NA	NA	NA	NA	FALSE	NA	NA	NA	NA	NA	NA	0.06089532	NA	INTERGENIC(MODIFIER||||||||||1)	NA	NA	-
4	Chr04	40064661	NA	T	C	15.1	PASS	3	0,0,2,1	28	-36	1	2	NA	NA	NA	NA	NA	NA	NA	NA	NA	FALSE	NA	NA	NA	NA	NA	NA	0.06089532	NA	INTERGENIC(MODIFIER||||||||||1)	NA	NA	-
4	Chr04	40064765	NA	C	T	169	PASS	8	0,1,4,3	38	-42	1	2	NA	NA	NA	NA	NA	NA	NA	NA	1,1,1,0.3	FALSE	NA	NA	NA	NA	-0.8141118	NA	0.07033119	NA	INTERGENIC(MODIFIER||||||||||1)	NA	NA	-
4	Chr04	40064853	NA	C	G	222	PASS	24	0,0,13,8	45	-90	1	2	NA	NA	NA	NA	NA	NA	NA	NA	NA	FALSE	NA	NA	NA	NA	NA	NA	0.1612522	NA	INTERGENIC(MODIFIER||||||||||1)	NA	NA	-
4	Chr04	40065137	NA	G	A	222	PASS	24	0,0,3,21	47	-99	1	2	NA	NA	NA	NA	NA	NA	NA	NA	NA	FALSE	NA	NA	NA	NA	NA	NA	0.2029284	NA	INTERGENIC(MODIFIER||||||||||1)	NA	NA	-
4	Chr04	40065496	NA	A	C	171	SnpGap	10	0,0,7,2	43	-54	1	2	NA	NA	NA	NA	NA	NA	NA	NA	NA	FALSE	NA	NA	NA	NA	NA	NA	0.1205887	NA	INTERGENIC(MODIFIER||||||||||1)	NA	NA	-
4	Chr04	40065503	NA	AGGGGGGGGGGG	AGGGGGGG	157	PASS	8	0,0,6,2	43	-58.5	1	2	NA	8,1.000000	NA	NA	NA	NA	NA	NA	NA	TRUE	NA	NA	NA	NA	NA	NA	0.1140006	NA	INTERGENIC(MODIFIER||||||||||1)	NA	NA	-
4	Chr04	40065580	NA	G	C	222	PASS	15	0,0,9,5	38	-69	1	2	NA	NA	NA	NA	NA	NA	NA	NA	NA	FALSE	NA	NA	NA	NA	NA	NA	0.1607446	NA	INTERGENIC(MODIFIER||||||||||1)	NA	NA	-
4	Chr04	40065613	NA	C	T	222	PASS	15	0,0,9,6	39	-72	1	2	NA	NA	NA	NA	NA	NA	NA	NA	NA	FALSE	NA	NA	NA	NA	NA	NA	0.1261577	NA	INTERGENIC(MODIFIER||||||||||1)	NA	NA	-
4	Chr04	40065787	NA	A	G	222	PASS	27	0,0,17,8	47	-102	1	2	NA	NA	NA	NA	NA	NA	NA	NA	NA	FALSE	NA	NA	NA	NA	NA	NA	0.0430476	NA	INTERGENIC(MODIFIER||||||||||1)	NA	NA	-
4	Chr04	40066416	NA	A	T	222	PASS	25	0,0,12,12	45	-99	1	2	NA	NA	NA	NA	NA	NA	NA	NA	NA	FALSE	NA	NA	NA	NA	NA	NA	0.02526583	NA	INTERGENIC(MODIFIER||||||||||1)	NA	NA	-
4	Chr04	40066500	NA	A	G	222	PASS	20	0,0,9,11	44	-87	1	2	NA	NA	NA	NA	NA	NA	NA	NA	NA	FALSE	NA	NA	NA	NA	NA	NA	0.1633872	NA	INTERGENIC(MODIFIER||||||||||1)	NA	NA	-
4	Chr04	40066651	NA	A	C	222	PASS	29	0,0,11,17	47	-111	1	2	NA	NA	NA	NA	NA	NA	NA	NA	NA	FALSE	NA	NA	NA	NA	NA	NA	0.2614059	NA	INTERGENIC(MODIFIER||||||||||1)	NA	NA	-
4	Chr04	40066701	NA	CTATAGTATAG	CTATAG	214	PASS	26	0,0,11,13	47	-107	1	2	NA	24,0.923077	NA	NA	NA	NA	NA	NA	NA	TRUE	NA	NA	NA	NA	NA	NA	0.1288867	NA	INTERGENIC(MODIFIER||||||||||1)	NA	NA	-
4	Chr04	40066842	NA	G	A	222	PASS	17	0,0,7,10	41	-78	1	2	NA	NA	NA	NA	NA	NA	NA	NA	NA	FALSE	NA	NA	NA	NA	NA	NA	0.112786	NA	INTERGENIC(MODIFIER||||||||||1)	NA	NA	-
4	Chr04	40066850	NA	A	G	222	PASS	17	0,0,7,10	41	-78	1	2	NA	NA	NA	NA	NA	NA	NA	NA	NA	FALSE	NA	NA	NA	NA	NA	NA	0.01055101	NA	INTERGENIC(MODIFIER||||||||||1)	NA	NA	-
4	Chr04	40067001	NA	T	C	222	PASS	18	0,0,5,13	47	-81	1	2	NA	NA	NA	NA	NA	NA	NA	NA	NA	FALSE	NA	NA	NA	NA	NA	NA	0.1887854	NA	INTERGENIC(MODIFIER||||||||||1)	NA	NA	-
4	Chr04	40067284	NA	C	T	222	PASS	20	0,0,15,5	46	-87	1	2	NA	NA	NA	NA	NA	NA	NA	NA	NA	FALSE	NA	NA	NA	NA	NA	NA	0.1953458	NA	INTERGENIC(MODIFIER||||||||||1)	NA	NA	-
4	Chr04	40067419	NA	A	G	222	PASS	15	0,0,8,7	42	-72	1	2	NA	NA	NA	NA	NA	NA	NA	NA	NA	FALSE	NA	NA	NA	NA	NA	NA	0.171591	NA	INTERGENIC(MODIFIER||||||||||1)	NA	NA	-
4	Chr04	40067473	NA	T	G	222	PASS	17	0,0,10,6	40	-75	1	2	NA	NA	NA	NA	NA	NA	NA	NA	NA	FALSE	NA	NA	NA	NA	NA	NA	0.1177511	NA	INTERGENIC(MODIFIER||||||||||1)	NA	NA	-
4	Chr04	40067576	NA	T	C	222	PASS	23	0,0,9,14	36	-96	1	2	NA	NA	NA	NA	NA	NA	NA	NA	NA	FALSE	NA	NA	NA	NA	NA	NA	0.2042288	NA	INTERGENIC(MODIFIER||||||||||1)	NA	NA	-
4	Chr04	40067601	NA	C	T	222	PASS	22	0,0,9,13	36	-93	1	2	NA	NA	NA	NA	NA	NA	NA	NA	NA	FALSE	NA	NA	NA	NA	NA	NA	0.1376491	NA	INTERGENIC(MODIFIER||||||||||1)	NA	NA	-
4	Chr04	40067665	NA	A	T	222	PASS	16	0,0,7,9	36	-75	1	2	NA	NA	NA	NA	NA	NA	NA	NA	NA	FALSE	NA	NA	NA	NA	NA	NA	0.1229524	NA	INTERGENIC(MODIFIER||||||||||1)	NA	NA	-
4	Chr04	40067750	NA	A	C	222	PASS	18	0,0,7,11	39	-81	1	2	NA	NA	NA	NA	NA	NA	NA	NA	NA	FALSE	NA	NA	NA	NA	NA	NA	0.1519033	NA	INTERGENIC(MODIFIER||||||||||1)	NA	NA	-
4	Chr04	40067802	NA	G	T	222	PASS	19	0,0,6,13	41	-84	1	2	NA	NA	NA	NA	NA	NA	NA	NA	NA	FALSE	NA	NA	NA	NA	NA	NA	0.1894846	NA	START_GAINED(LOW||||50|Sobic.004G139500|protein_coding|CODING|Sobic.004G139500.1.v3.1|1|1),UTR_5_PRIME(MODIFIER||1395||50|Sobic.004G139500|protein_coding|CODING|Sobic.004G139500.1.v3.1|1|1)	NA	NA	-
4	Chr04	40068769	NA	G	T	222	PASS	30	0,0,11,18	45	-114	1	2	NA	NA	NA	NA	NA	NA	NA	NA	NA	FALSE	NA	NA	NA	NA	NA	NA	0.158363	NA	INTRON(MODIFIER||||50|Sobic.004G139500|protein_coding|CODING|Sobic.004G139500.1.v3.1|2|1)	NA	NA	-
4	Chr04	40068889	NA	T	A	222	PASS	35	0,0,16,18	45	-129	1	2	NA	NA	NA	NA	NA	NA	NA	NA	NA	FALSE	NA	NA	NA	NA	NA	NA	0.1990219	NA	INTRON(MODIFIER||||50|Sobic.004G139500|protein_coding|CODING|Sobic.004G139500.1.v3.1|2|1)	NA	NA	-
4	Chr04	40069234	NA	T	A	222	PASS	31	0,0,11,18	46	-114	1	2	NA	NA	NA	NA	NA	NA	NA	NA	NA	FALSE	NA	NA	NA	NA	NA	NA	0.257084	NA	STOP_GAINED(HIGH|NONSENSE|tTg/tAg|L13*|50|Sobic.004G139500|protein_coding|CODING|Sobic.004G139500.1.v3.1|3|1)	NA	NA	-
4	Chr04	40070362	NA	T	C	222	PASS	33	0,0,16,14	46	-117	1	2	NA	NA	NA	NA	NA	NA	NA	NA	NA	FALSE	NA	NA	NA	NA	NA	NA	0.2430003	NA	INTERGENIC(MODIFIER||||||||||1)	NA	NA	-
4	Chr04	40070783	NA	C	T	222	PASS	28	0,0,11,15	43	-105	1	2	NA	NA	NA	NA	NA	NA	NA	NA	NA	FALSE	NA	NA	NA	NA	NA	NA	0.241868	NA	INTERGENIC(MODIFIER||||||||||1)	NA	NA	-
4	Chr04	40070844	NA	T	C	222	PASS	28	0,0,13,15	41	-111	1	2	NA	NA	NA	NA	NA	NA	NA	NA	NA	FALSE	NA	NA	NA	NA	NA	NA	0.2647219	NA	INTERGENIC(MODIFIER||||||||||1)	NA	NA	-
4	Chr04	40070957	NA	G	A	222	PASS	12	0,0,4,8	39	-63	1	2	NA	NA	NA	NA	NA	NA	NA	NA	NA	FALSE	NA	NA	NA	NA	NA	NA	0.1552083	NA	INTERGENIC(MODIFIER||||||||||1)	NA	NA	-
4	Chr04	40071014	NA	T	TGTAGGGAGGTGGCGGCGGTCCCAACGGTGCTCTGGA	55.5	PASS	6	2,1,1,2	46	36.4	0.5	1	NA	1,0.166667	NA	NA	NA	NA	NA	NA	1,1,0.19,1	TRUE	NA	NA	NA	NA	NA	NA	0.01121703	NA	INTERGENIC(MODIFIER||||||||||1)	NA	NA	-
4	Chr04	40071549	NA	C	T	222	PASS	19	0,0,12,6	45	-81	1	2	NA	NA	NA	NA	NA	NA	NA	NA	NA	FALSE	NA	NA	NA	NA	NA	NA	0.1664687	NA	INTERGENIC(MODIFIER||||||||||1)	NA	NA	-
4	Chr04	40071724	NA	C	T	222	PASS	33	0,0,17,15	42	-123	1	2	NA	NA	NA	NA	NA	NA	NA	NA	NA	FALSE	NA	NA	NA	NA	NA	NA	0.2512218	NA	INTERGENIC(MODIFIER||||||||||1)	NA	NA	-
4	Chr04	40071792	NA	G	A	222	PASS	37	0,0,15,22	40	-138	1	2	NA	NA	NA	NA	NA	NA	NA	NA	NA	FALSE	NA	NA	NA	NA	NA	NA	0.1267379	NA	INTERGENIC(MODIFIER||||||||||1)	NA	NA	-
4	Chr04	40071868	NA	A	C	222	PASS	34	0,0,13,21	43	-129	1	2	NA	NA	NA	NA	NA	NA	NA	NA	NA	FALSE	NA	NA	NA	NA	NA	NA	0.2385778	NA	INTERGENIC(MODIFIER||||||||||1)	NA	NA	-
4	Chr04	40072065	NA	A	C	222	PASS	24	0,0,14,9	41	-96	1	2	NA	NA	NA	NA	NA	NA	NA	NA	NA	FALSE	NA	NA	NA	NA	NA	NA	0.1738534	NA	INTERGENIC(MODIFIER||||||||||1)	NA	NA	-
4	Chr04	40072099	NA	C	A	222	PASS	27	0,0,14,12	42	-105	1	2	NA	NA	NA	NA	NA	NA	NA	NA	NA	FALSE	NA	NA	NA	NA	NA	NA	0.1501358	NA	INTERGENIC(MODIFIER||||||||||1)	NA	NA	-
4	Chr04	40072268	NA	GTTTTTTTTTT	GTTTTTTTTT	45.5	PASS	28	0,0,13,11	49	-107	1	2	NA	25,0.892857	NA	NA	NA	NA	NA	NA	NA	TRUE	NA	NA	NA	NA	NA	NA	0.0439858	NA	INTERGENIC(MODIFIER||||||||||1)	NA	NA	-
4	Chr04	40072307	NA	GAGGCTGATAGTACCCTTA	GA	214	PASS	22	0,0,9,9	49	-88.5	1	2	NA	19,0.826087	NA	NA	NA	NA	NA	NA	NA	TRUE	NA	NA	NA	NA	NA	NA	0.04217233	NA	INTERGENIC(MODIFIER||||||||||1)	NA	NA	-
4	Chr04	40072465	NA	T	C	222	PASS	31	0,0,16,14	45	-117	1	2	NA	NA	NA	NA	NA	NA	NA	NA	NA	FALSE	NA	NA	NA	NA	NA	NA	0.09925777	NA	INTERGENIC(MODIFIER||||||||||1)	NA	NA	-
4	Chr04	40072610	NA	CAGA	CAGAGA	214	PASS	35	0,0,18,16	49	-137	1	2	NA	32,0.914286	NA	NA	NA	NA	NA	NA	NA	TRUE	NA	NA	NA	NA	NA	NA	0.08331285	NA	INTERGENIC(MODIFIER||||||||||1)	NA	NA	-
4	Chr04	40072672	NA	A	G	222	PASS	21	0,0,9,12	47	-90	1	2	NA	NA	NA	NA	NA	NA	NA	NA	NA	FALSE	NA	NA	NA	NA	NA	NA	0.09224983	NA	INTERGENIC(MODIFIER||||||||||1)	NA	NA	-
4	Chr04	40072821	NA	A	C	222	PASS	34	0,0,17,16	42	-126	1	2	NA	NA	NA	NA	NA	NA	NA	NA	NA	FALSE	NA	NA	NA	NA	NA	NA	0.1576637	NA	INTERGENIC(MODIFIER||||||||||1)	NA	NA	-
4	Chr04	40072904	NA	T	C	222	PASS	31	0,0,12,17	40	-114	1	2	NA	NA	NA	NA	NA	NA	NA	NA	NA	FALSE	NA	NA	NA	NA	NA	NA	0.1292156	NA	INTERGENIC(MODIFIER||||||||||1)	NA	NA	-
4	Chr04	40072973	NA	G	A	222	PASS	28	0,0,11,16	43	-108	1	2	NA	NA	NA	NA	NA	NA	NA	NA	NA	FALSE	NA	NA	NA	NA	NA	NA	0.1793246	NA	INTERGENIC(MODIFIER||||||||||1)	NA	NA	-
4	Chr04	40073313	NA	T	G	222	PASS	36	0,0,15,17	46	-123	1	2	NA	NA	NA	NA	NA	NA	NA	NA	NA	FALSE	NA	NA	NA	NA	NA	NA	0.2480199	NA	INTERGENIC(MODIFIER||||||||||1)	NA	NA	-
4	Chr04	40078852	NA	C	T	25.2	PASS	13	3,4,4,2	16	-16.1	0.5207	1	NA	NA	NA	NA	NA	NA	NA	NA	0.59,1,1,0.25	FALSE	NA	NA	NA	NA	-0.7101679	NA	0.04041064	NA	INTERGENIC(MODIFIER||||||||||1)	NA	NA	-
4	Chr04	40084110	NA	T	C	5.29	Qual	2	0,0,1,1	18	-33	1	2	NA	NA	NA	NA	NA	NA	NA	NA	NA	FALSE	NA	NA	NA	NA	NA	NA	0.0768	NA	INTERGENIC(MODIFIER||||||||||1)	NA	NA	-
4	Chr04	40084265	NA	G	A	5.29	Qual	8	1,4,0,3	15	-27	1	2	NA	NA	NA	NA	NA	NA	NA	NA	1,1,1,1	FALSE	NA	NA	NA	NA	-1.263026	NA	0.06510297	NA	INTERGENIC(MODIFIER||||||||||1)	NA	NA	-
4	Chr04	40085616	NA	A	C	12.4	PASS	24	1,11,11,1	10	-32	1	2	NA	NA	NA	NA	NA	NA	NA	NA	0.00011,0.41,1,0.3	FALSE	NA	NA	NA	NA	-3.088824	NA	0.09022093	NA	INTERGENIC(MODIFIER||||||||||1)	NA	NA	-
4	Chr04	40086087	NA	C	A	52	PASS	11	0,0,0,11	18	-60	1	2	NA	NA	NA	NA	NA	NA	NA	NA	NA	FALSE	NA	NA	NA	NA	NA	NA	0.132546	NA	INTERGENIC(MODIFIER||||||||||1)	NA	NA	-
4	Chr04	40089183	NA	G	A	222	PASS	31	0,4,13,13	39	-70	1	2	NA	NA	NA	NA	NA	NA	NA	NA	0.11,1,1,0.14	FALSE	NA	NA	NA	NA	0.1525222	NA	0.1228461	NA	INTERGENIC(MODIFIER||||||||||1)	NA	NA	-
4	Chr04	40089237	NA	C	T	222	PASS	36	0,4,16,16	39	-85	1	2	NA	NA	NA	NA	NA	NA	NA	NA	0.11,1,1,0.24	FALSE	NA	NA	NA	NA	-2.29032	NA	0.2224838	NA	INTERGENIC(MODIFIER||||||||||1)	NA	NA	-
4	Chr04	40089610	NA	G	A	222	PASS	21	0,0,6,15	40	-90	1	2	NA	NA	NA	NA	NA	NA	NA	NA	NA	FALSE	NA	NA	NA	NA	NA	NA	0.1447188	NA	INTERGENIC(MODIFIER||||||||||1)	NA	NA	-
4	Chr04	40089697	NA	G	A	222	PASS	21	0,0,13,8	39	-87	1	2	NA	NA	NA	NA	NA	NA	NA	NA	NA	FALSE	NA	NA	NA	NA	NA	NA	0.1243164	NA	INTERGENIC(MODIFIER||||||||||1)	NA	NA	-
4	Chr04	40089828	NA	A	C	222	PASS	25	0,0,14,9	45	-96	1	2	NA	NA	NA	NA	NA	NA	NA	NA	NA	FALSE	NA	NA	NA	NA	NA	NA	0.0760719	NA	INTERGENIC(MODIFIER||||||||||1)	NA	NA	-
4	Chr04	40089927	NA	T	C	222	PASS	27	0,0,14,12	45	-105	1	2	NA	NA	NA	NA	NA	NA	NA	NA	NA	FALSE	NA	NA	NA	NA	NA	NA	0.214374	NA	INTERGENIC(MODIFIER||||||||||1)	NA	NA	-
4	Chr04	40090241	NA	A	G	222	PASS	33	0,0,19,14	40	-126	1	2	NA	NA	NA	NA	NA	NA	NA	NA	NA	FALSE	NA	NA	NA	NA	NA	NA	0.2456122	NA	INTERGENIC(MODIFIER||||||||||1)	NA	NA	-
4	Chr04	40090261	NA	A	G	222	PASS	27	0,0,15,12	39	-108	1	2	NA	NA	NA	NA	NA	NA	NA	NA	NA	FALSE	NA	NA	NA	NA	NA	NA	0.002201896	NA	INTERGENIC(MODIFIER||||||||||1)	NA	NA	-
4	Chr04	40090467	NA	G	C	222	PASS	21	0,0,12,8	44	-87	1	2	NA	NA	NA	NA	NA	NA	NA	NA	NA	FALSE	NA	NA	NA	NA	NA	NA	0.1752353	NA	INTERGENIC(MODIFIER||||||||||1)	NA	NA	-
4	Chr04	40090673	NA	A	C	222	PASS	23	0,0,10,12	34	-93	1	2	NA	NA	NA	NA	NA	NA	NA	NA	NA	FALSE	NA	NA	NA	NA	NA	NA	0.2052369	NA	INTERGENIC(MODIFIER||||||||||1)	NA	NA	-
4	Chr04	40090691	NA	A	G	222	PASS	28	0,0,14,13	36	-108	1	2	NA	NA	NA	NA	NA	NA	NA	NA	NA	FALSE	NA	NA	NA	NA	NA	NA	0.131198	NA	INTERGENIC(MODIFIER||||||||||1)	NA	NA	-
4	Chr04	40090938	NA	C	A	222	PASS	19	0,0,10,9	35	-84	1	2	NA	NA	NA	NA	NA	NA	NA	NA	NA	FALSE	NA	NA	NA	NA	NA	NA	0.1912012	NA	INTERGENIC(MODIFIER||||||||||1)	NA	NA	-
4	Chr04	40091026	NA	T	C	222	PASS	20	0,0,15,5	35	-87	1	2	NA	NA	NA	NA	NA	NA	NA	NA	NA	FALSE	NA	NA	NA	NA	NA	NA	0.1924199	NA	INTERGENIC(MODIFIER||||||||||1)	NA	NA	-
4	Chr04	40091028	NA	G	A	222	PASS	20	0,0,15,5	35	-87	1	2	NA	NA	NA	NA	NA	NA	NA	NA	NA	FALSE	NA	NA	NA	NA	NA	NA	0.1970036	NA	INTERGENIC(MODIFIER||||||||||1)	NA	NA	-
4	Chr04	40091156	NA	A	G	222	PASS	26	0,0,13,11	38	-99	1	2	NA	NA	NA	NA	NA	NA	NA	NA	NA	FALSE	NA	NA	NA	NA	NA	NA	0.1528236	NA	INTERGENIC(MODIFIER||||||||||1)	NA	NA	-
4	Chr04	40091197	NA	C	T	222	PASS	25	0,0,11,13	34	-99	1	2	NA	NA	NA	NA	NA	NA	NA	NA	NA	FALSE	NA	NA	NA	NA	NA	NA	0.2119936	NA	INTERGENIC(MODIFIER||||||||||1)	NA	NA	-
4	Chr04	40091314	NA	T	C	222	PASS	21	0,1,12,8	33	-77	1	2	NA	NA	NA	NA	NA	NA	NA	NA	0.43,0.41,1,0.27	FALSE	NA	NA	NA	NA	0.9082951	NA	0.1519464	NA	INTERGENIC(MODIFIER||||||||||1)	NA	NA	-
4	Chr04	40091401	NA	C	T	222	PASS	23	0,1,10,12	40	-83	1	2	NA	NA	NA	NA	NA	NA	NA	NA	1,0.36,1,0.22	FALSE	NA	NA	NA	NA	-0.9799119	NA	0.2055368	NA	INTERGENIC(MODIFIER||||||||||1)	NA	NA	-
4	Chr04	40091687	NA	C	T	222	PASS	22	0,0,9,13	46	-93	1	2	NA	NA	NA	NA	NA	NA	NA	NA	NA	FALSE	NA	NA	NA	NA	NA	NA	0.1986823	NA	INTERGENIC(MODIFIER||||||||||1)	NA	NA	-
4	Chr04	40091883	NA	T	A	222	PASS	24	0,0,18,6	41	-99	1	2	NA	NA	NA	NA	NA	NA	NA	NA	NA	FALSE	NA	NA	NA	NA	NA	NA	0.2228376	NA	INTERGENIC(MODIFIER||||||||||1)	NA	NA	-
4	Chr04	40091921	NA	A	G	222	PASS	28	0,0,17,11	41	-111	1	2	NA	NA	NA	NA	NA	NA	NA	NA	NA	FALSE	NA	NA	NA	NA	NA	NA	0.2714333	NA	INTERGENIC(MODIFIER||||||||||1)	NA	NA	-
4	Chr04	40092110	NA	A	G	222	PASS	23	0,0,12,11	38	-96	1	2	NA	NA	NA	NA	NA	NA	NA	NA	NA	FALSE	NA	NA	NA	NA	NA	NA	0.2029702	NA	INTERGENIC(MODIFIER||||||||||1)	NA	NA	-
4	Chr04	40092206	NA	C	T	222	PASS	27	0,0,11,16	29	-105	1	2	NA	NA	NA	NA	NA	NA	NA	NA	NA	FALSE	NA	NA	NA	NA	NA	NA	0.2676778	NA	INTERGENIC(MODIFIER||||||||||1)	NA	NA	-
4	Chr04	40092217	NA	C	G	222	PASS	27	0,0,10,16	25	-105	1	2	NA	NA	NA	NA	NA	NA	NA	NA	NA	FALSE	NA	NA	NA	NA	NA	NA	0.2078631	NA	INTERGENIC(MODIFIER||||||||||1)	NA	NA	-
4	Chr04	40092235	NA	C	T	222	PASS	28	0,0,11,16	25	-108	1	2	NA	NA	NA	NA	NA	NA	NA	NA	NA	FALSE	NA	NA	NA	NA	NA	NA	0.2312721	NA	INTERGENIC(MODIFIER||||||||||1)	NA	NA	-
4	Chr04	40092314	NA	G	A	222	PASS	24	0,0,12,12	32	-99	1	2	NA	NA	NA	NA	NA	NA	NA	NA	NA	FALSE	NA	NA	NA	NA	NA	NA	0.2352335	NA	INTERGENIC(MODIFIER||||||||||1)	NA	NA	-
4	Chr04	40092351	NA	T	G	222	PASS	25	0,0,15,9	34	-99	1	2	NA	NA	NA	NA	NA	NA	NA	NA	NA	FALSE	NA	NA	NA	NA	NA	NA	0.2488344	NA	INTERGENIC(MODIFIER||||||||||1)	NA	NA	-
4	Chr04	40092455	NA	T	A	222	PASS	29	0,0,16,13	38	-114	1	2	NA	NA	NA	NA	NA	NA	NA	NA	NA	FALSE	NA	NA	NA	NA	NA	NA	0.2729838	NA	INTERGENIC(MODIFIER||||||||||1)	NA	NA	-
4	Chr04	40092499	NA	G	C	222	PASS	28	0,0,13,14	41	-108	1	2	NA	NA	NA	NA	NA	NA	NA	NA	NA	FALSE	NA	NA	NA	NA	NA	NA	0.2569014	NA	INTERGENIC(MODIFIER||||||||||1)	NA	NA	-
4	Chr04	40092904	NA	A	G	222	PASS	27	0,0,13,14	43	-108	1	2	NA	NA	NA	NA	NA	NA	NA	NA	NA	FALSE	NA	NA	NA	NA	NA	NA	0.2584707	NA	INTERGENIC(MODIFIER||||||||||1)	NA	NA	-
4	Chr04	40092965	NA	A	C	222	PASS	27	0,0,10,17	40	-108	1	2	NA	NA	NA	NA	NA	NA	NA	NA	NA	FALSE	NA	NA	NA	NA	NA	NA	0.2341055	NA	INTERGENIC(MODIFIER||||||||||1)	NA	NA	-
4	Chr04	40093391	NA	A	G	222	PASS	21	0,0,14,7	42	-90	1	2	NA	NA	NA	NA	NA	NA	NA	NA	NA	FALSE	NA	NA	NA	NA	NA	NA	0.1523936	NA	INTERGENIC(MODIFIER||||||||||1)	NA	NA	-
4	Chr04	40093648	NA	C	T	222	PASS	28	0,0,16,12	43	-111	1	2	NA	NA	NA	NA	NA	NA	NA	NA	NA	FALSE	NA	NA	NA	NA	NA	NA	0.2724059	NA	INTERGENIC(MODIFIER||||||||||1)	NA	NA	-
4	Chr04	40093799	NA	A	C	222	PASS	32	1,2,16,12	42	-84	1	2	NA	NA	NA	NA	NA	NA	NA	NA	0.58,1,1,1	FALSE	NA	NA	NA	NA	1.57016	NA	0.2684498	NA	INTERGENIC(MODIFIER||||||||||1)	NA	NA	-
4	Chr04	40093945	NA	T	C	222	PASS	27	0,0,16,10	40	-105	1	2	NA	NA	NA	NA	NA	NA	NA	NA	NA	FALSE	NA	NA	NA	NA	NA	NA	0.2409048	NA	INTERGENIC(MODIFIER||||||||||1)	NA	NA	-
4	Chr04	40094596	NA	A	T	222	PASS	32	0,0,13,18	40	-120	1	2	NA	NA	NA	NA	NA	NA	NA	NA	NA	FALSE	NA	NA	NA	NA	NA	NA	0.2784858	NA	INTERGENIC(MODIFIER||||||||||1)	NA	NA	-
4	Chr04	40094609	NA	G	T	222	PASS	32	0,0,13,18	40	-120	1	2	NA	NA	NA	NA	NA	NA	NA	NA	NA	FALSE	NA	NA	NA	NA	NA	NA	0.1153567	NA	INTERGENIC(MODIFIER||||||||||1)	NA	NA	-
4	Chr04	40094781	NA	A	G	222	PASS	28	0,0,11,16	41	-108	1	2	NA	NA	NA	NA	NA	NA	NA	NA	NA	FALSE	NA	NA	NA	NA	NA	NA	0.2578957	NA	INTERGENIC(MODIFIER||||||||||1)	NA	NA	-
4	Chr04	40094820	NA	T	C	222	PASS	26	0,0,10,16	41	-105	1	2	NA	NA	NA	NA	NA	NA	NA	NA	NA	FALSE	NA	NA	NA	NA	NA	NA	0.2613455	NA	INTERGENIC(MODIFIER||||||||||1)	NA	NA	-
4	Chr04	40095087	NA	T	C	222	PASS	18	0,0,7,10	41	-78	1	2	NA	NA	NA	NA	NA	NA	NA	NA	NA	FALSE	NA	NA	NA	NA	NA	NA	0.1478683	NA	INTERGENIC(MODIFIER||||||||||1)	NA	NA	-
4	Chr04	40095148	NA	T	C	222	PASS	21	0,0,9,11	42	-87	1	2	NA	NA	NA	NA	NA	NA	NA	NA	NA	FALSE	NA	NA	NA	NA	NA	NA	0.1730131	NA	INTERGENIC(MODIFIER||||||||||1)	NA	NA	-
4	Chr04	40095323	NA	G	A	222	PASS	26	0,0,14,10	46	-99	1	2	NA	NA	NA	NA	NA	NA	NA	NA	NA	FALSE	NA	NA	NA	NA	NA	NA	0.1447881	NA	INTERGENIC(MODIFIER||||||||||1)	NA	NA	-
4	Chr04	40095658	NA	G	T	222	PASS	30	0,0,16,13	44	-114	1	2	NA	NA	NA	NA	NA	NA	NA	NA	NA	FALSE	NA	NA	NA	NA	NA	NA	0.2679761	NA	INTERGENIC(MODIFIER||||||||||1)	NA	NA	-
4	Chr04	40095749	NA	G	A	222	PASS	31	0,0,20,11	44	-120	1	2	NA	NA	NA	NA	NA	NA	NA	NA	NA	FALSE	NA	NA	NA	NA	NA	NA	0.1186484	NA	INTERGENIC(MODIFIER||||||||||1)	NA	NA	-
4	Chr04	40095924	NA	A	G	222	PASS	34	0,0,16,18	43	-129	1	2	NA	NA	NA	NA	NA	NA	NA	NA	NA	FALSE	NA	NA	NA	NA	NA	NA	0.1423829	NA	INTERGENIC(MODIFIER||||||||||1)	NA	NA	-
4	Chr04	40095994	NA	T	C	222	PASS	36	0,0,16,19	40	-132	1	2	NA	NA	NA	NA	NA	NA	NA	NA	NA	FALSE	NA	NA	NA	NA	NA	NA	0.3021102	NA	INTERGENIC(MODIFIER||||||||||1)	NA	NA	-
4	Chr04	40096096	NA	T	C	222	PASS	29	0,0,12,17	44	-114	1	2	NA	NA	NA	NA	NA	NA	NA	NA	NA	FALSE	NA	NA	NA	NA	NA	NA	0.2659948	NA	INTERGENIC(MODIFIER||||||||||1)	NA	NA	-
4	Chr04	40096391	NA	CAAAAAAAAA	CAAAAAAAA	58.5	PASS	29	0,0,14,13	46	-116	1	2	NA	28,0.933333	NA	NA	NA	NA	NA	NA	NA	TRUE	NA	NA	NA	NA	NA	NA	0.008862672	NA	INTERGENIC(MODIFIER||||||||||1)	NA	NA	-
4	Chr04	40096413	NA	C	G	222	PASS	39	1,0,18,18	46	-122	1	2	NA	NA	NA	NA	NA	NA	NA	NA	1,1,1,1	FALSE	NA	NA	NA	NA	1.545367	NA	0.03092305	NA	INTERGENIC(MODIFIER||||||||||1)	NA	NA	-
4	Chr04	40096447	NA	TAAAAAAAA	TAAAAAAA	70.5	PASS	39	0,0,16,15	47	-128	1	2	NA	34,0.871795	NA	NA	NA	NA	NA	NA	NA	TRUE	NA	NA	NA	NA	NA	NA	0.0345221	NA	INTERGENIC(MODIFIER||||||||||1)	NA	NA	-
4	Chr04	40096626	NA	T	A	222	PASS	26	0,0,8,17	43	-102	1	2	NA	NA	NA	NA	NA	NA	NA	NA	NA	FALSE	NA	NA	NA	NA	NA	NA	0.1960605	NA	INTERGENIC(MODIFIER||||||||||1)	NA	NA	-
4	Chr04	40096792	NA	T	A	222	PASS	30	0,0,14,16	37	-117	1	2	NA	NA	NA	NA	NA	NA	NA	NA	NA	FALSE	NA	NA	NA	NA	NA	NA	0.2653991	NA	INTERGENIC(MODIFIER||||||||||1)	NA	NA	-
4	Chr04	40096828	NA	T	C	222	PASS	30	0,0,13,16	34	-114	1	2	NA	NA	NA	NA	NA	NA	NA	NA	NA	FALSE	NA	NA	NA	NA	NA	NA	0.2064283	NA	INTERGENIC(MODIFIER||||||||||1)	NA	NA	-
4	Chr04	40096862	NA	T	G	222	PASS	32	0,0,12,17	32	-114	1	2	NA	NA	NA	NA	NA	NA	NA	NA	NA	FALSE	NA	NA	NA	NA	NA	NA	0.2538022	NA	INTERGENIC(MODIFIER||||||||||1)	NA	NA	-
4	Chr04	40096927	NA	A	T	222	PASS	36	1,2,18,15	32	-96	1	2	NA	NA	NA	NA	NA	NA	NA	NA	0.59,1,1,0.31	FALSE	NA	NA	NA	NA	0.9157821	NA	0.2857568	NA	INTERGENIC(MODIFIER||||||||||1)	NA	NA	-
4	Chr04	40097015	NA	C	T	222	PASS	30	2,3,14,10	29	-60	1	2	NA	NA	NA	NA	NA	NA	NA	NA	0.63,1,1,1	FALSE	NA	NA	NA	NA	-1.125833	NA	0.01107239	NA	INTERGENIC(MODIFIER||||||||||1)	NA	NA	-
4	Chr04	40097044	NA	G	A	222	PASS	30	2,1,15,11	29	-78	1	2	NA	NA	NA	NA	NA	NA	NA	NA	1,0.27,1,0.24	FALSE	NA	NA	NA	NA	-0.3938632	NA	0.2358111	NA	INTERGENIC(MODIFIER||||||||||1)	NA	NA	-
4	Chr04	40097079	NA	A	C	195	PASS	19	1,1,9,8	28	-60	1	2	NA	NA	NA	NA	NA	NA	NA	NA	1,0.31,1,1	FALSE	NA	NA	NA	NA	-1.79337	NA	0.1609802	NA	INTERGENIC(MODIFIER||||||||||1)	NA	NA	-
4	Chr04	40097147	NA	A	G	125	PASS	10	0,0,5,5	28	-57	1	2	NA	NA	NA	NA	NA	NA	NA	NA	NA	FALSE	NA	NA	NA	NA	NA	NA	0.0905887	NA	INTERGENIC(MODIFIER||||||||||1)	NA	NA	-
4	Chr04	40097174	NA	T	C	60.3	PASS	6	0,0,3,2	23	-42	1	2	NA	NA	NA	NA	NA	NA	NA	NA	NA	FALSE	NA	NA	NA	NA	NA	NA	0.09502847	NA	INTERGENIC(MODIFIER||||||||||1)	NA	NA	-
4	Chr04	40097200	NA	G	C	21	PASS	4	0,0,1,2	27	-36	1	2	NA	NA	NA	NA	NA	NA	NA	NA	NA	FALSE	NA	NA	NA	NA	NA	NA	0.0449305	NA	INTERGENIC(MODIFIER||||||||||1)	NA	NA	-
4	Chr04	40097203	NA	T	C	23	PASS	5	0,0,1,2	27	-36	1	2	NA	NA	NA	NA	NA	NA	NA	NA	NA	FALSE	NA	NA	NA	NA	NA	NA	0.0449305	NA	INTERGENIC(MODIFIER||||||||||1)	NA	NA	-
4	Chr04	40097220	NA	T	C	23	PASS	4	0,0,1,2	29	-36	1	2	NA	NA	NA	NA	NA	NA	NA	NA	NA	FALSE	NA	NA	NA	NA	NA	NA	0.05628054	NA	INTERGENIC(MODIFIER||||||||||1)	NA	NA	-
4	Chr04	40097294	NA	G	A	183	PASS	17	1,0,6,8	25	-60	1	2	NA	NA	NA	NA	NA	NA	NA	NA	0.47,0.37,1,1	FALSE	NA	NA	NA	NA	1.504458	NA	0.07250627	NA	INTERGENIC(MODIFIER||||||||||1)	NA	NA	-
4	Chr04	40097307	NA	C	T	213	PASS	19	1,0,8,9	26	-69	1	2	NA	NA	NA	NA	NA	NA	NA	NA	1,0.33,1,0.34	FALSE	NA	NA	NA	NA	0.7709911	NA	0.1746832	NA	INTERGENIC(MODIFIER||||||||||1)	NA	NA	-
4	Chr04	40097344	NA	T	A	222	PASS	27	1,0,10,15	31	-91	1	2	NA	NA	NA	NA	NA	NA	NA	NA	0.42,0.32,1,0.32	FALSE	NA	NA	NA	NA	0	NA	0.1337538	NA	INTERGENIC(MODIFIER||||||||||1)	NA	NA	-
4	Chr04	40097398	NA	G	T	222	PASS	23	1,0,6,16	36	-83	1	2	NA	NA	NA	NA	NA	NA	NA	NA	0.3,0.32,1,0.3	FALSE	NA	NA	NA	NA	-1.130668	NA	0.08225615	NA	INTERGENIC(MODIFIER||||||||||1)	NA	NA	-
4	Chr04	40097547	NA	C	T	168	PASS	21	0,0,11,10	24	-90	1	2	NA	NA	NA	NA	NA	NA	NA	NA	NA	FALSE	NA	NA	NA	NA	NA	NA	0.1891272	NA	INTERGENIC(MODIFIER||||||||||1)	NA	NA	-
4	Chr04	40097554	NA	G	A	110	PASS	20	0,0,11,9	22	-87	1	2	NA	NA	NA	NA	NA	NA	NA	NA	NA	FALSE	NA	NA	NA	NA	NA	NA	0.1900739	NA	INTERGENIC(MODIFIER||||||||||1)	NA	NA	-
4	Chr04	40097562	NA	T	A	83	PASS	17	0,0,10,7	14	-78	1	2	NA	NA	NA	NA	NA	NA	NA	NA	NA	FALSE	NA	NA	NA	NA	NA	NA	0.1818431	NA	INTERGENIC(MODIFIER||||||||||1)	NA	NA	-
4	Chr04	40097564	NA	T	C	83	PASS	17	0,0,10,7	14	-78	1	2	NA	NA	NA	NA	NA	NA	NA	NA	NA	FALSE	NA	NA	NA	NA	NA	NA	0.1759993	NA	INTERGENIC(MODIFIER||||||||||1)	NA	NA	-
4	Chr04	40097855	NA	C	T	222	PASS	18	0,0,11,7	41	-81	1	2	NA	NA	NA	NA	NA	NA	NA	NA	NA	FALSE	NA	NA	NA	NA	NA	NA	0.1238679	NA	INTERGENIC(MODIFIER||||||||||1)	NA	NA	-
4	Chr04	40097888	NA	G	T	222	PASS	15	0,0,11,4	42	-72	1	2	NA	NA	NA	NA	NA	NA	NA	NA	NA	FALSE	NA	NA	NA	NA	NA	NA	0.1697889	NA	INTERGENIC(MODIFIER||||||||||1)	NA	NA	-
4	Chr04	40098125	NA	A	T	222	PASS	20	0,0,7,13	44	-87	1	2	NA	NA	NA	NA	NA	NA	NA	NA	NA	FALSE	NA	NA	NA	NA	NA	NA	0.1963213	NA	INTERGENIC(MODIFIER||||||||||1)	NA	NA	-
4	Chr04	40098632	NA	C	T	222	PASS	16	0,0,8,7	37	-72	1	2	NA	NA	NA	NA	NA	NA	NA	NA	NA	FALSE	NA	NA	NA	NA	NA	NA	0.1724272	NA	INTERGENIC(MODIFIER||||||||||1)	NA	NA	-
4	Chr04	40098659	NA	A	T	222	PASS	19	0,0,10,9	38	-84	1	2	NA	NA	NA	NA	NA	NA	NA	NA	NA	FALSE	NA	NA	NA	NA	NA	NA	0.1019873	NA	INTERGENIC(MODIFIER||||||||||1)	NA	NA	-
4	Chr04	40098695	NA	T	C	222	PASS	20	0,0,12,7	37	-84	1	2	NA	NA	NA	NA	NA	NA	NA	NA	NA	FALSE	NA	NA	NA	NA	NA	NA	0.1011849	NA	INTERGENIC(MODIFIER||||||||||1)	NA	NA	-
4	Chr04	40098790	NA	G	C	222	PASS	19	0,0,8,11	40	-84	1	2	NA	NA	NA	NA	NA	NA	NA	NA	NA	FALSE	NA	NA	NA	NA	NA	NA	0.1903765	NA	INTERGENIC(MODIFIER||||||||||1)	NA	NA	-
4	Chr04	40098857	NA	G	A	222	PASS	21	0,0,9,12	43	-90	1	2	NA	NA	NA	NA	NA	NA	NA	NA	NA	FALSE	NA	NA	NA	NA	NA	NA	0.2010722	NA	INTERGENIC(MODIFIER||||||||||1)	NA	NA	-
4	Chr04	40099027	NA	A	C	222	PASS	26	0,0,19,7	43	-105	1	2	NA	NA	NA	NA	NA	NA	NA	NA	NA	FALSE	NA	NA	NA	NA	NA	NA	0.137546	NA	INTERGENIC(MODIFIER||||||||||1)	NA	NA	-
4	Chr04	40099092	NA	A	G	222	PASS	30	0,0,22,8	40	-117	1	2	NA	NA	NA	NA	NA	NA	NA	NA	NA	FALSE	NA	NA	NA	NA	NA	NA	0.2116542	NA	INTERGENIC(MODIFIER||||||||||1)	NA	NA	-
4	Chr04	40099179	NA	C	T	222	PASS	25	0,0,14,11	42	-102	1	2	NA	NA	NA	NA	NA	NA	NA	NA	NA	FALSE	NA	NA	NA	NA	NA	NA	0.02791157	NA	INTERGENIC(MODIFIER||||||||||1)	NA	NA	-
4	Chr04	40099512	NA	A	T	222	PASS	26	0,0,12,14	42	-105	1	2	NA	NA	NA	NA	NA	NA	NA	NA	NA	FALSE	NA	NA	NA	NA	NA	NA	0.1733405	NA	INTERGENIC(MODIFIER||||||||||1)	NA	NA	-
4	Chr04	40099514	NA	G	T	222	PASS	26	0,0,12,14	42	-105	1	2	NA	NA	NA	NA	NA	NA	NA	NA	NA	FALSE	NA	NA	NA	NA	NA	NA	0.1779393	NA	INTERGENIC(MODIFIER||||||||||1)	NA	NA	-
4	Chr04	40099737	NA	ATTTTT	ATTTTTT	167	PASS	29	0,0,11,18	47	-122	1	2	NA	29,1.000000	NA	NA	NA	NA	NA	NA	NA	TRUE	NA	NA	NA	NA	NA	NA	0.2284994	NA	INTERGENIC(MODIFIER||||||||||1)	NA	NA	-
4	Chr04	40099758	NA	T	A	222	PASS	29	0,0,13,16	47	-114	1	2	NA	NA	NA	NA	NA	NA	NA	NA	NA	FALSE	NA	NA	NA	NA	NA	NA	0.2019225	NA	INTERGENIC(MODIFIER||||||||||1)	NA	NA	-
4	Chr04	40100134	NA	A	G	222	PASS	24	0,0,12,11	38	-96	1	2	NA	NA	NA	NA	NA	NA	NA	NA	NA	FALSE	NA	NA	NA	NA	NA	NA	0.1853752	NA	INTERGENIC(MODIFIER||||||||||1)	NA	NA	-
4	Chr04	40100156	NA	C	T	222	PASS	22	0,0,10,11	36	-90	1	2	NA	NA	NA	NA	NA	NA	NA	NA	NA	FALSE	NA	NA	NA	NA	NA	NA	0.1681459	NA	INTERGENIC(MODIFIER||||||||||1)	NA	NA	-
4	Chr04	40100217	NA	C	G	222	PASS	30	0,0,16,14	32	-117	1	2	NA	NA	NA	NA	NA	NA	NA	NA	NA	FALSE	NA	NA	NA	NA	NA	NA	0.1322193	NA	INTERGENIC(MODIFIER||||||||||1)	NA	NA	-
4	Chr04	40100286	NA	A	G	222	PASS	34	0,0,17,16	36	-126	1	2	NA	NA	NA	NA	NA	NA	NA	NA	NA	FALSE	NA	NA	NA	NA	NA	NA	0.2807577	NA	INTERGENIC(MODIFIER||||||||||1)	NA	NA	-
4	Chr04	40100309	NA	T	C	222	PASS	36	0,0,17,19	38	-135	1	2	NA	NA	NA	NA	NA	NA	NA	NA	NA	FALSE	NA	NA	NA	NA	NA	NA	0.1830359	NA	INTERGENIC(MODIFIER||||||||||1)	NA	NA	-
4	Chr04	40100513	NA	T	A	222	PASS	23	0,0,8,15	46	-96	1	2	NA	NA	NA	NA	NA	NA	NA	NA	NA	FALSE	NA	NA	NA	NA	NA	NA	0.1640707	NA	INTERGENIC(MODIFIER||||||||||1)	NA	NA	-
4	Chr04	40100657	NA	T	C	222	PASS	33	0,0,18,15	46	-126	1	2	NA	NA	NA	NA	NA	NA	NA	NA	NA	FALSE	NA	NA	NA	NA	NA	NA	0.220252	NA	INTERGENIC(MODIFIER||||||||||1)	NA	NA	-
4	Chr04	40100901	NA	T	C	222	PASS	27	0,0,11,15	46	-105	1	2	NA	NA	NA	NA	NA	NA	NA	NA	NA	FALSE	NA	NA	NA	NA	NA	NA	0.03710911	NA	INTERGENIC(MODIFIER||||||||||1)	NA	NA	-
4	Chr04	40101266	NA	G	C	222	PASS	27	0,0,9,16	46	-102	1	2	NA	NA	NA	NA	NA	NA	NA	NA	NA	FALSE	NA	NA	NA	NA	NA	NA	0.0266006	NA	INTERGENIC(MODIFIER||||||||||1)	NA	NA	-
4	Chr04	40101874	NA	C	T	222	PASS	23	0,0,15,7	35	-93	1	2	NA	NA	NA	NA	NA	NA	NA	NA	NA	FALSE	NA	NA	NA	NA	NA	NA	0.200691	NA	INTERGENIC(MODIFIER||||||||||1)	NA	NA	-
4	Chr04	40101887	NA	T	C	222	PASS	27	1,0,19,7	36	-76	1	2	NA	NA	NA	NA	NA	NA	NA	NA	1,0.41,1,1	FALSE	NA	NA	NA	NA	1.219687	NA	0.23872	NA	INTERGENIC(MODIFIER||||||||||1)	NA	NA	-
4	Chr04	40101966	NA	A	G	222	PASS	29	3,0,18,8	38	-59	1	2	NA	NA	NA	NA	NA	NA	NA	NA	0.54,1,1,0.2	FALSE	NA	NA	NA	NA	1.109978	NA	0.2572101	NA	INTERGENIC(MODIFIER||||||||||1)	NA	NA	-
4	Chr04	40102238	NA	G	A	222	PASS	29	0,0,17,12	34	-114	1	2	NA	NA	NA	NA	NA	NA	NA	NA	NA	FALSE	NA	NA	NA	NA	NA	NA	0.2138285	NA	INTERGENIC(MODIFIER||||||||||1)	NA	NA	-
4	Chr04	40102246	NA	T	A	222	PASS	30	0,0,17,11	32	-111	1	2	NA	NA	NA	NA	NA	NA	NA	NA	NA	FALSE	NA	NA	NA	NA	NA	NA	0.2395647	NA	INTERGENIC(MODIFIER||||||||||1)	NA	NA	-
4	Chr04	40102265	NA	A	C	222	PASS	33	0,0,20,13	34	-126	1	2	NA	NA	NA	NA	NA	NA	NA	NA	NA	FALSE	NA	NA	NA	NA	NA	NA	0.2232582	NA	INTERGENIC(MODIFIER||||||||||1)	NA	NA	-
4	Chr04	40102334	NA	C	T	222	PASS	34	0,0,19,15	40	-129	1	2	NA	NA	NA	NA	NA	NA	NA	NA	NA	FALSE	NA	NA	NA	NA	NA	NA	0.3008322	NA	INTERGENIC(MODIFIER||||||||||1)	NA	NA	-
4	Chr04	40102859	NA	A	G	222	PASS	27	0,0,15,11	41	-105	1	2	NA	NA	NA	NA	NA	NA	NA	NA	NA	FALSE	NA	NA	NA	NA	NA	NA	0.1643855	NA	INTERGENIC(MODIFIER||||||||||1)	NA	NA	-
4	Chr04	40102948	NA	C	T	222	PASS	27	0,0,16,11	38	-108	1	2	NA	NA	NA	NA	NA	NA	NA	NA	NA	FALSE	NA	NA	NA	NA	NA	NA	0.205705	NA	INTERGENIC(MODIFIER||||||||||1)	NA	NA	-
4	Chr04	40102962	NA	T	C	222	PASS	26	0,0,14,12	38	-105	1	2	NA	NA	NA	NA	NA	NA	NA	NA	NA	FALSE	NA	NA	NA	NA	NA	NA	0.08937427	NA	INTERGENIC(MODIFIER||||||||||1)	NA	NA	-
4	Chr04	40103295	NA	T	A	222	PASS	21	0,0,15,6	46	-90	1	2	NA	NA	NA	NA	NA	NA	NA	NA	NA	FALSE	NA	NA	NA	NA	NA	NA	0.1772949	NA	INTERGENIC(MODIFIER||||||||||1)	NA	NA	-
4	Chr04	40103448	NA	G	A	222	PASS	24	0,0,13,11	40	-99	1	2	NA	NA	NA	NA	NA	NA	NA	NA	NA	FALSE	NA	NA	NA	NA	NA	NA	0.1494728	NA	INTERGENIC(MODIFIER||||||||||1)	NA	NA	-
4	Chr04	40103450	NA	C	A	222	PASS	24	0,0,12,11	40	-96	1	2	NA	NA	NA	NA	NA	NA	NA	NA	NA	FALSE	NA	NA	NA	NA	NA	NA	0.1030779	NA	INTERGENIC(MODIFIER||||||||||1)	NA	NA	-
4	Chr04	40103890	NA	G	C	222	PASS	28	0,0,11,17	47	-111	1	2	NA	NA	NA	NA	NA	NA	NA	NA	NA	FALSE	NA	NA	NA	NA	NA	NA	0.01927485	NA	INTERGENIC(MODIFIER||||||||||1)	NA	NA	-
4	Chr04	40104282	NA	T	C	222	PASS	16	0,0,9,7	45	-75	1	2	NA	NA	NA	NA	NA	NA	NA	NA	NA	FALSE	NA	NA	NA	NA	NA	NA	0.1685745	NA	INTERGENIC(MODIFIER||||||||||1)	NA	NA	-
4	Chr04	40104469	NA	T	C	222	PASS	22	0,0,12,10	42	-93	1	2	NA	NA	NA	NA	NA	NA	NA	NA	NA	FALSE	NA	NA	NA	NA	NA	NA	0.1404891	NA	INTERGENIC(MODIFIER||||||||||1)	NA	NA	-
4	Chr04	40104535	NA	T	C	214	PASS	13	0,0,5,8	34	-66	1	2	NA	NA	NA	NA	NA	NA	NA	NA	NA	FALSE	NA	NA	NA	NA	NA	NA	0.111917	NA	INTERGENIC(MODIFIER||||||||||1)	NA	NA	-
4	Chr04	40104622	NA	T	C	209	PASS	19	0,0,4,14	39	-81	1	2	NA	NA	NA	NA	NA	NA	NA	NA	NA	FALSE	NA	NA	NA	NA	NA	NA	0.1613855	NA	INTERGENIC(MODIFIER||||||||||1)	NA	NA	-
4	Chr04	40109226	NA	A	G	82.3	PASS	5	0,0,5,0	35	-42	1	2	NA	NA	NA	NA	NA	NA	NA	NA	NA	FALSE	NA	NA	NA	NA	NA	NA	0.0890391	NA	INTERGENIC(MODIFIER||||||||||1)	NA	NA	-
4	Chr04	40109438	NA	A	C	75.1	PASS	9	0,0,3,3	33	-45	1	2	NA	NA	NA	NA	NA	NA	NA	NA	NA	FALSE	NA	NA	NA	NA	NA	NA	0.02518264	NA	INTERGENIC(MODIFIER||||||||||1)	NA	NA	-
4	Chr04	40109500	NA	G	A	175	PASS	17	4,2,6,5	35	35	0.5	1	NA	NA	NA	NA	NA	NA	NA	NA	1,0.17,1,1	FALSE	NA	NA	NA	NA	1.05529	NA	0.1385928	NA	INTERGENIC(MODIFIER||||||||||1)	NA	NA	-
4	Chr04	40110003	NA	G	A	19.1	PASS	21	7,10,0,4	18	-4.13	0.5008	1	NA	NA	NA	NA	NA	NA	NA	NA	0.25,1,1,0.13	FALSE	NA	NA	NA	NA	1.836025	NA	0.07063145	NA	INTERGENIC(MODIFIER||||||||||1)	NA	NA	-
4	Chr04	40111026	NA	T	C	11.4	PASS	13	4,0,8,1	13	-28	1	2	NA	NA	NA	NA	NA	NA	NA	NA	1,1,1,1	FALSE	NA	NA	NA	NA	-1.157275	NA	0.0550472	NA	INTERGENIC(MODIFIER||||||||||1)	NA	NA	-
4	Chr04	40111859	NA	G	A	10.4	PASS	13	2,6,5,0	16	5.73	0.5001	1	NA	NA	NA	NA	NA	NA	NA	NA	0.021,1,1,0.074	FALSE	NA	NA	NA	NA	-2.268968	NA	0.03186598	NA	INTERGENIC(MODIFIER||||||||||1)	NA	NA	-
4	Chr04	40111864	NA	G	A	17.1	PASS	14	2,6,6,0	19	4.72	0.5002	1	NA	NA	NA	NA	NA	NA	NA	NA	0.0097,0.47,1,0.073	FALSE	NA	NA	NA	NA	-2.517439	NA	0.04545999	NA	INTERGENIC(MODIFIER||||||||||1)	NA	NA	-
4	Chr04	40111952	NA	C	A	57	PASS	24	2,9,10,3	20	41.9	0.5	1	NA	NA	NA	NA	NA	NA	NA	NA	0.012,0.42,1,1	FALSE	NA	NA	NA	NA	-1.853969	NA	0.04190239	NA	INTERGENIC(MODIFIER||||||||||1)	NA	NA	-
4	Chr04	40112304	NA	C	T	20.6	PASS	18	9,1,2,6	13	-21	0.5718	1	NA	NA	NA	NA	NA	NA	NA	NA	0.013,1,1,1	FALSE	NA	NA	NA	NA	-2.443439	NA	0.112218	NA	INTERGENIC(MODIFIER||||||||||1)	NA	NA	-
4	Chr04	40114919	NA	T	C	33.8	PASS	2	0,0,2,0	37	-33	1	2	NA	NA	NA	NA	NA	NA	NA	NA	NA	FALSE	NA	NA	NA	NA	NA	NA	0.0336	NA	INTERGENIC(MODIFIER||||||||||1)	NA	NA	-
4	Chr04	40115022	NA	C	T	83.1	PASS	9	0,4,5,0	28	-28	1	2	NA	NA	NA	NA	NA	NA	NA	NA	0.0079,1,1,1	FALSE	NA	NA	NA	NA	0.9286512	NA	0.09444087	NA	INTERGENIC(MODIFIER||||||||||1)	NA	NA	-
4	Chr04	40115049	NA	G	A	90	PASS	10	0,4,6,0	28	-30	1	2	NA	NA	NA	NA	NA	NA	NA	NA	0.0048,1,1,0.14	FALSE	NA	NA	NA	NA	0.4691674	NA	0.09960518	NA	INTERGENIC(MODIFIER||||||||||1)	NA	NA	-
4	Chr04	40115419	NA	G	A	82.8	PASS	9	1,0,2,6	29	-37	1	2	NA	NA	NA	NA	NA	NA	NA	NA	0.33,0.34,1,0.26	FALSE	NA	NA	NA	NA	-0.9682459	NA	0.09377485	NA	INTERGENIC(MODIFIER||||||||||1)	NA	NA	-
4	Chr04	40115478	NA	G	T	106	PASS	12	1,0,0,11	29	-46	1	2	NA	NA	NA	NA	NA	NA	NA	NA	0.083,0.36,1,1	FALSE	NA	NA	NA	NA	-1.738096	NA	0.1411207	NA	INTERGENIC(MODIFIER||||||||||1)	NA	NA	-
4	Chr04	40115550	NA	G	A	78.1	PASS	9	1,0,0,8	25	-45	1	2	NA	NA	NA	NA	NA	NA	NA	NA	0.11,0.48,1,0.26	FALSE	NA	NA	NA	NA	1.355544	NA	0.1126294	NA	INTERGENIC(MODIFIER||||||||||1)	NA	NA	-
4	Chr04	40115570	NA	C	A	29.8	PASS	6	1,0,0,5	18	-37	1	2	NA	NA	NA	NA	NA	NA	NA	NA	0.17,1,1,0.35	FALSE	NA	NA	NA	NA	0.8217058	NA	0.03950616	NA	INTERGENIC(MODIFIER||||||||||1)	NA	NA	-
4	Chr04	40115962	NA	G	A	25.2	PASS	5	1,0,3,1	17	-35	1	2	NA	NA	NA	NA	NA	NA	NA	NA	1,1,1,0.34	FALSE	NA	NA	NA	NA	-0.8293682	NA	0.07716119	NA	INTERGENIC(MODIFIER||||||||||1)	NA	NA	-
4	Chr04	40116195	NA	T	C	31.8	PASS	2	0,0,0,2	35	-33	1	2	NA	NA	NA	NA	NA	NA	NA	NA	NA	FALSE	NA	NA	NA	NA	NA	NA	0.0576	NA	INTERGENIC(MODIFIER||||||||||1)	NA	NA	-
4	Chr04	40116210	NA	C	T	29.8	SnpGap	2	0,0,0,2	35	-33	1	2	NA	NA	NA	NA	NA	NA	NA	NA	NA	FALSE	NA	NA	NA	NA	NA	NA	0.0576	NA	INTERGENIC(MODIFIER||||||||||1)	NA	NA	-
4	Chr04	40116216	NA	GCTC	GCTCTCTC	24.2	PASS	2	0,0,0,2	35	-40.5	1	2	NA	2,1.000000	NA	NA	NA	NA	NA	NA	NA	TRUE	NA	NA	NA	NA	NA	NA	0.0576	NA	INTERGENIC(MODIFIER||||||||||1)	NA	NA	-
4	Chr04	40119700	NA	A	G	222	PASS	18	0,0,4,14	36	-81	1	2	NA	NA	NA	NA	NA	NA	NA	NA	NA	FALSE	NA	NA	NA	NA	NA	NA	0.179832	NA	INTERGENIC(MODIFIER||||||||||1)	NA	NA	-
4	Chr04	40119704	NA	C	A	222	PASS	19	0,0,5,14	37	-84	1	2	NA	NA	NA	NA	NA	NA	NA	NA	NA	FALSE	NA	NA	NA	NA	NA	NA	0.1541138	NA	INTERGENIC(MODIFIER||||||||||1)	NA	NA	-
4	Chr04	40119750	NA	G	A	222	PASS	21	0,0,6,15	39	-90	1	2	NA	NA	NA	NA	NA	NA	NA	NA	NA	FALSE	NA	NA	NA	NA	NA	NA	0.08934856	NA	INTERGENIC(MODIFIER||||||||||1)	NA	NA	-
4	Chr04	40120057	NA	A	C	222	PASS	21	0,0,16,5	40	-90	1	2	NA	NA	NA	NA	NA	NA	NA	NA	NA	FALSE	NA	NA	NA	NA	NA	NA	0.1816273	NA	INTERGENIC(MODIFIER||||||||||1)	NA	NA	-
4	Chr04	40120516	NA	G	A	222	PASS	25	0,0,14,11	42	-102	1	2	NA	NA	NA	NA	NA	NA	NA	NA	NA	FALSE	NA	NA	NA	NA	NA	NA	0.1298211	NA	INTERGENIC(MODIFIER||||||||||1)	NA	NA	-
4	Chr04	40120539	NA	T	C	222	PASS	22	0,0,12,9	41	-90	1	2	NA	NA	NA	NA	NA	NA	NA	NA	NA	FALSE	NA	NA	NA	NA	NA	NA	0.1951885	NA	INTERGENIC(MODIFIER||||||||||1)	NA	NA	-
4	Chr04	40121187	NA	G	A	222	PASS	23	0,0,5,16	39	-90	1	2	NA	NA	NA	NA	NA	NA	NA	NA	NA	FALSE	NA	NA	NA	NA	NA	NA	0.1874097	NA	INTERGENIC(MODIFIER||||||||||1)	NA	NA	-
4	Chr04	40121204	NA	C	G	222	PASS	24	0,0,6,16	38	-93	1	2	NA	NA	NA	NA	NA	NA	NA	NA	NA	FALSE	NA	NA	NA	NA	NA	NA	0.193579	NA	INTERGENIC(MODIFIER||||||||||1)	NA	NA	-
4	Chr04	40121294	NA	C	G	222	PASS	21	0,0,11,8	42	-84	1	2	NA	NA	NA	NA	NA	NA	NA	NA	NA	FALSE	NA	NA	NA	NA	NA	NA	0.1849248	NA	INTERGENIC(MODIFIER||||||||||1)	NA	NA	-
4	Chr04	40121402	NA	A	C	222	PASS	22	0,0,11,10	41	-90	1	2	NA	NA	NA	NA	NA	NA	NA	NA	NA	FALSE	NA	NA	NA	NA	NA	NA	0.08117242	NA	INTERGENIC(MODIFIER||||||||||1)	NA	NA	-
4	Chr04	40121507	NA	T	G	222	PASS	26	0,0,13,11	32	-99	1	2	NA	NA	NA	NA	NA	NA	NA	NA	NA	FALSE	NA	NA	NA	NA	NA	NA	0.2397014	NA	INTERGENIC(MODIFIER||||||||||1)	NA	NA	-
4	Chr04	40121512	NA	T	G	222	PASS	25	0,0,12,11	32	-96	1	2	NA	NA	NA	NA	NA	NA	NA	NA	NA	FALSE	NA	NA	NA	NA	NA	NA	0.1182396	NA	INTERGENIC(MODIFIER||||||||||1)	NA	NA	-
4	Chr04	40121539	NA	A	G	222	PASS	24	0,0,14,9	34	-96	1	2	NA	NA	NA	NA	NA	NA	NA	NA	NA	FALSE	NA	NA	NA	NA	NA	NA	0.2009785	NA	INTERGENIC(MODIFIER||||||||||1)	NA	NA	-
4	Chr04	40121663	NA	G	A	216	PASS	13	0,0,9,3	46	-63	1	2	NA	NA	NA	NA	NA	NA	NA	NA	NA	FALSE	NA	NA	NA	NA	NA	NA	0.1163224	NA	INTERGENIC(MODIFIER||||||||||1)	NA	NA	-
4	Chr04	40121891	NA	G	A	222	PASS	26	0,0,14,12	42	-105	1	2	NA	NA	NA	NA	NA	NA	NA	NA	NA	FALSE	NA	NA	NA	NA	NA	NA	0.2177866	NA	INTERGENIC(MODIFIER||||||||||1)	NA	NA	-
4	Chr04	40121988	NA	C	T	222	PASS	27	0,1,13,12	43	-67	1	2	NA	NA	NA	NA	NA	NA	NA	NA	1,0.38,0.024,0.42	FALSE	NA	NA	NA	NA	1.066667	NA	0.2572979	NA	INTERGENIC(MODIFIER||||||||||1)	NA	NA	-
4	Chr04	40122135	NA	TTATATATATATA	TTATATATATATATA	214	PASS	24	0,0,12,10	46	-101	1	2	NA	21,0.875000	NA	NA	NA	NA	NA	NA	NA	TRUE	NA	NA	NA	NA	NA	NA	0.1964796	NA	INTERGENIC(MODIFIER||||||||||1)	NA	NA	-
4	Chr04	40122160	NA	A	C	222	PASS	28	0,0,13,15	46	-111	1	2	NA	NA	NA	NA	NA	NA	NA	NA	NA	FALSE	NA	NA	NA	NA	NA	NA	0.2066891	NA	INTERGENIC(MODIFIER||||||||||1)	NA	NA	-
4	Chr04	40122374	NA	G	A	222	PASS	29	0,0,16,13	35	-114	1	2	NA	NA	NA	NA	NA	NA	NA	NA	NA	FALSE	NA	NA	NA	NA	NA	NA	0.2575827	NA	INTERGENIC(MODIFIER||||||||||1)	NA	NA	-
4	Chr04	40122409	NA	G	A	222	PASS	28	0,0,16,12	34	-111	1	2	NA	NA	NA	NA	NA	NA	NA	NA	NA	FALSE	NA	NA	NA	NA	NA	NA	0.181924	NA	INTERGENIC(MODIFIER||||||||||1)	NA	NA	-
4	Chr04	40122418	NA	G	A	222	PASS	28	0,0,16,12	34	-111	1	2	NA	NA	NA	NA	NA	NA	NA	NA	NA	FALSE	NA	NA	NA	NA	NA	NA	0.2127846	NA	INTERGENIC(MODIFIER||||||||||1)	NA	NA	-
4	Chr04	40122647	NA	G	A	222	PASS	26	0,0,16,10	39	-105	1	2	NA	NA	NA	NA	NA	NA	NA	NA	NA	FALSE	NA	NA	NA	NA	NA	NA	0.2625251	NA	INTERGENIC(MODIFIER||||||||||1)	NA	NA	-
4	Chr04	40122718	NA	A	G	222	PASS	33	0,0,16,17	38	-126	1	2	NA	NA	NA	NA	NA	NA	NA	NA	NA	FALSE	NA	NA	NA	NA	NA	NA	0.2817024	NA	INTERGENIC(MODIFIER||||||||||1)	NA	NA	-
4	Chr04	40122744	NA	C	A	222	PASS	31	0,0,12,19	39	-120	1	2	NA	NA	NA	NA	NA	NA	NA	NA	NA	FALSE	NA	NA	NA	NA	NA	NA	0.2462469	NA	INTERGENIC(MODIFIER||||||||||1)	NA	NA	-
4	Chr04	40123251	NA	C	T	222	PASS	21	0,0,11,10	35	-90	1	2	NA	NA	NA	NA	NA	NA	NA	NA	NA	FALSE	NA	NA	NA	NA	NA	NA	0.1988242	NA	INTERGENIC(MODIFIER||||||||||1)	NA	NA	-
4	Chr04	40123252	NA	T	G	222	PASS	21	0,0,11,10	35	-90	1	2	NA	NA	NA	NA	NA	NA	NA	NA	NA	FALSE	NA	NA	NA	NA	NA	NA	0.1963513	NA	INTERGENIC(MODIFIER||||||||||1)	NA	NA	-
4	Chr04	40123285	NA	A	G	222	PASS	30	0,0,10,19	40	-114	1	2	NA	NA	NA	NA	NA	NA	NA	NA	NA	FALSE	NA	NA	NA	NA	NA	NA	0.1208505	NA	INTERGENIC(MODIFIER||||||||||1)	NA	NA	-
4	Chr04	40123555	NA	A	G	222	PASS	19	0,0,9,10	43	-84	1	2	NA	NA	NA	NA	NA	NA	NA	NA	NA	FALSE	NA	NA	NA	NA	NA	NA	0.05570227	NA	INTERGENIC(MODIFIER||||||||||1)	NA	NA	-
4	Chr04	40123598	NA	A	G	222	PASS	17	0,0,6,9	40	-72	1	2	NA	NA	NA	NA	NA	NA	NA	NA	NA	FALSE	NA	NA	NA	NA	NA	NA	0.08943795	NA	INTERGENIC(MODIFIER||||||||||1)	NA	NA	-
4	Chr04	40123777	NA	G	C	222	PASS	18	0,0,13,5	46	-81	1	2	NA	NA	NA	NA	NA	NA	NA	NA	NA	FALSE	NA	NA	NA	NA	NA	NA	0.1575996	NA	INTERGENIC(MODIFIER||||||||||1)	NA	NA	-
4	Chr04	40124046	NA	G	C	222	PASS	17	0,0,8,9	35	-78	1	2	NA	NA	NA	NA	NA	NA	NA	NA	NA	FALSE	NA	NA	NA	NA	NA	NA	0.06739044	NA	INTERGENIC(MODIFIER||||||||||1)	NA	NA	-
4	Chr04	40124075	NA	T	C	222	PASS	24	0,0,13,11	35	-99	1	2	NA	NA	NA	NA	NA	NA	NA	NA	NA	FALSE	NA	NA	NA	NA	NA	NA	0.1147276	NA	INTERGENIC(MODIFIER||||||||||1)	NA	NA	-
4	Chr04	40124089	NA	C	T	222	PASS	22	0,1,11,9	34	-77	1	2	NA	NA	NA	NA	NA	NA	NA	NA	0.48,0.39,1,1	FALSE	NA	NA	NA	NA	1.07344	NA	0.07860425	NA	INTERGENIC(MODIFIER||||||||||1)	NA	NA	-
4	Chr04	40124332	NA	C	T	222	PASS	28	0,0,19,9	47	-111	1	2	NA	NA	NA	NA	NA	NA	NA	NA	NA	FALSE	NA	NA	NA	NA	NA	NA	0.2538838	NA	INTERGENIC(MODIFIER||||||||||1)	NA	NA	-
4	Chr04	40124374	NA	AATATATATATATATATATATAT	AATATATATATATAT	214	PASS	24	0,0,14,8	46	-101	1	2	NA	21,0.875000	NA	NA	NA	NA	NA	NA	NA	TRUE	NA	NA	NA	NA	NA	NA	0.1096889	NA	INTERGENIC(MODIFIER||||||||||1)	NA	NA	-
4	Chr04	40124446	NA	T	A	222	PASS	26	1,0,10,14	46	-86	1	2	NA	NA	NA	NA	NA	NA	NA	NA	0.44,1,0.12,0.3	FALSE	NA	NA	NA	NA	-1.040063	NA	0.216539	NA	INTERGENIC(MODIFIER||||||||||1)	NA	NA	-
4	Chr04	40124554	NA	C	G	222	PASS	23	0,0,7,16	42	-96	1	2	NA	NA	NA	NA	NA	NA	NA	NA	NA	FALSE	NA	NA	NA	NA	NA	NA	0.2116154	NA	INTERGENIC(MODIFIER||||||||||1)	NA	NA	-
4	Chr04	40124618	NA	A	C	222	PASS	18	0,0,4,13	34	-78	1	2	NA	NA	NA	NA	NA	NA	NA	NA	NA	FALSE	NA	NA	NA	NA	NA	NA	0.1520852	NA	INTERGENIC(MODIFIER||||||||||1)	NA	NA	-
4	Chr04	40124632	NA	T	C	222	PASS	18	0,0,4,13	33	-78	1	2	NA	NA	NA	NA	NA	NA	NA	NA	NA	FALSE	NA	NA	NA	NA	NA	NA	0.1591314	NA	INTERGENIC(MODIFIER||||||||||1)	NA	NA	-
4	Chr04	40124717	NA	C	G	222	PASS	21	0,0,10,11	41	-90	1	2	NA	NA	NA	NA	NA	NA	NA	NA	NA	FALSE	NA	NA	NA	NA	NA	NA	0.1756396	NA	INTERGENIC(MODIFIER||||||||||1)	NA	NA	-
4	Chr04	40124889	NA	C	A	222	PASS	27	0,0,18,9	41	-108	1	2	NA	NA	NA	NA	NA	NA	NA	NA	NA	FALSE	NA	NA	NA	NA	NA	NA	0.2517579	NA	INTERGENIC(MODIFIER||||||||||1)	NA	NA	-
4	Chr04	40124913	NA	C	T	222	PASS	26	0,0,18,8	40	-105	1	2	NA	NA	NA	NA	NA	NA	NA	NA	NA	FALSE	NA	NA	NA	NA	NA	NA	0.1929759	NA	INTERGENIC(MODIFIER||||||||||1)	NA	NA	-
4	Chr04	40125047	NA	A	G	222	PASS	19	0,0,7,12	44	-84	1	2	NA	NA	NA	NA	NA	NA	NA	NA	NA	FALSE	NA	NA	NA	NA	NA	NA	0.1847312	NA	INTERGENIC(MODIFIER||||||||||1)	NA	NA	-
4	Chr04	40125169	NA	C	A	222	PASS	26	0,0,13,13	45	-102	1	2	NA	NA	NA	NA	NA	NA	NA	NA	NA	FALSE	NA	NA	NA	NA	NA	NA	0.1612871	NA	INTERGENIC(MODIFIER||||||||||1)	NA	NA	-
4	Chr04	40125521	NA	G	A	222	PASS	32	0,0,19,12	46	-120	1	2	NA	NA	NA	NA	NA	NA	NA	NA	NA	FALSE	NA	NA	NA	NA	NA	NA	0.2808729	NA	INTERGENIC(MODIFIER||||||||||1)	NA	NA	-
4	Chr04	40125707	NA	C	T	222	PASS	22	0,0,13,9	46	-93	1	2	NA	NA	NA	NA	NA	NA	NA	NA	NA	FALSE	NA	NA	NA	NA	NA	NA	0.1549346	NA	INTERGENIC(MODIFIER||||||||||1)	NA	NA	-
4	Chr04	40126110	NA	G	A	222	PASS	27	0,0,10,16	44	-105	1	2	NA	NA	NA	NA	NA	NA	NA	NA	NA	FALSE	NA	NA	NA	NA	NA	NA	0.0173685	NA	INTERGENIC(MODIFIER||||||||||1)	NA	NA	-
4	Chr04	40126206	NA	A	G	222	PASS	25	0,0,15,9	38	-99	1	2	NA	NA	NA	NA	NA	NA	NA	NA	NA	FALSE	NA	NA	NA	NA	NA	NA	0.2405184	NA	INTERGENIC(MODIFIER||||||||||1)	NA	NA	-
4	Chr04	40126258	NA	T	C	222	PASS	22	0,0,12,10	34	-93	1	2	NA	NA	NA	NA	NA	NA	NA	NA	NA	FALSE	NA	NA	NA	NA	NA	NA	0.1058159	NA	INTERGENIC(MODIFIER||||||||||1)	NA	NA	-
4	Chr04	40126310	NA	T	C	222	PASS	30	0,0,12,18	30	-117	1	2	NA	NA	NA	NA	NA	NA	NA	NA	NA	FALSE	NA	NA	NA	NA	NA	NA	0.009892414	NA	INTERGENIC(MODIFIER||||||||||1)	NA	NA	-
4	Chr04	40126371	NA	G	A	222	PASS	35	0,0,12,21	28	-126	1	2	NA	NA	NA	NA	NA	NA	NA	NA	NA	FALSE	NA	NA	NA	NA	NA	NA	0.2672143	NA	INTERGENIC(MODIFIER||||||||||1)	NA	NA	-
4	Chr04	40126379	NA	T	C	222	PASS	34	0,0,13,20	29	-126	1	2	NA	NA	NA	NA	NA	NA	NA	NA	NA	FALSE	NA	NA	NA	NA	NA	NA	0.0953045	NA	INTERGENIC(MODIFIER||||||||||1)	NA	NA	-
4	Chr04	40126436	NA	C	T	222	PASS	33	0,0,14,17	33	-120	1	2	NA	NA	NA	NA	NA	NA	NA	NA	NA	FALSE	NA	NA	NA	NA	NA	NA	0.205508	NA	INTERGENIC(MODIFIER||||||||||1)	NA	NA	-
4	Chr04	40126520	NA	C	T	222	PASS	27	0,0,11,15	42	-105	1	2	NA	NA	NA	NA	NA	NA	NA	NA	NA	FALSE	NA	NA	NA	NA	NA	NA	0.05222983	NA	INTERGENIC(MODIFIER||||||||||1)	NA	NA	-
4	Chr04	40126688	NA	T	A	222	PASS	39	0,0,19,20	47	-144	1	2	NA	NA	NA	NA	NA	NA	NA	NA	NA	FALSE	NA	NA	NA	NA	NA	NA	0.3180915	NA	INTERGENIC(MODIFIER||||||||||1)	NA	NA	-
4	Chr04	40126969	NA	C	T	222	PASS	20	0,0,10,10	38	-87	1	2	NA	NA	NA	NA	NA	NA	NA	NA	NA	FALSE	NA	NA	NA	NA	NA	NA	0.1296594	NA	INTERGENIC(MODIFIER||||||||||1)	NA	NA	-
4	Chr04	40126970	NA	T	C	222	PASS	20	0,0,10,10	38	-87	1	2	NA	NA	NA	NA	NA	NA	NA	NA	NA	FALSE	NA	NA	NA	NA	NA	NA	0.1361801	NA	INTERGENIC(MODIFIER||||||||||1)	NA	NA	-
4	Chr04	40127074	NA	G	C	222	PASS	27	0,0,14,13	38	-108	1	2	NA	NA	NA	NA	NA	NA	NA	NA	NA	FALSE	NA	NA	NA	NA	NA	NA	0.2299974	NA	INTERGENIC(MODIFIER||||||||||1)	NA	NA	-
4	Chr04	40127215	NA	T	C	222	PASS	31	1,0,13,16	38	-79	1	2	NA	NA	NA	NA	NA	NA	NA	NA	0.47,0.34,0.36,0.2	FALSE	NA	NA	NA	NA	-0.5776713	NA	0.2556419	NA	INTERGENIC(MODIFIER||||||||||1)	NA	NA	-
4	Chr04	40127272	NA	A	G	222	PASS	23	0,0,8,15	38	-96	1	2	NA	NA	NA	NA	NA	NA	NA	NA	NA	FALSE	NA	NA	NA	NA	NA	NA	0.166406	NA	INTERGENIC(MODIFIER||||||||||1)	NA	NA	-
4	Chr04	40127385	NA	A	G	222	PASS	21	0,0,11,10	40	-90	1	2	NA	NA	NA	NA	NA	NA	NA	NA	NA	FALSE	NA	NA	NA	NA	NA	NA	0.1885216	NA	INTERGENIC(MODIFIER||||||||||1)	NA	NA	-
4	Chr04	40127517	NA	A	G	222	PASS	20	0,0,10,10	40	-87	1	2	NA	NA	NA	NA	NA	NA	NA	NA	NA	FALSE	NA	NA	NA	NA	NA	NA	0.181013	NA	INTERGENIC(MODIFIER||||||||||1)	NA	NA	-
4	Chr04	40127526	NA	T	C	222	PASS	20	0,0,9,10	39	-84	1	2	NA	NA	NA	NA	NA	NA	NA	NA	NA	FALSE	NA	NA	NA	NA	NA	NA	0.1877525	NA	INTERGENIC(MODIFIER||||||||||1)	NA	NA	-
4	Chr04	40127713	NA	C	T	222	PASS	34	0,0,18,15	43	-126	1	2	NA	NA	NA	NA	NA	NA	NA	NA	NA	FALSE	NA	NA	NA	NA	NA	NA	0.2808215	NA	INTERGENIC(MODIFIER||||||||||1)	NA	NA	-
4	Chr04	40127939	NA	A	G	222	PASS	21	0,0,14,6	39	-87	1	2	NA	NA	NA	NA	NA	NA	NA	NA	NA	FALSE	NA	NA	NA	NA	NA	NA	0.1673705	NA	INTERGENIC(MODIFIER||||||||||1)	NA	NA	-
4	Chr04	40127975	NA	G	A	222	PASS	18	0,0,13,5	35	-81	1	2	NA	NA	NA	NA	NA	NA	NA	NA	NA	FALSE	NA	NA	NA	NA	NA	NA	0.1083619	NA	INTERGENIC(MODIFIER||||||||||1)	NA	NA	-
4	Chr04	40128058	NA	T	C	128	PASS	13	0,0,7,6	24	-66	1	2	NA	NA	NA	NA	NA	NA	NA	NA	NA	FALSE	NA	NA	NA	NA	NA	NA	0.1075733	NA	INTERGENIC(MODIFIER||||||||||1)	NA	NA	-
4	Chr04	40128059	NA	A	G	148	PASS	15	0,0,7,6	24	-66	1	2	NA	NA	NA	NA	NA	NA	NA	NA	NA	FALSE	NA	NA	NA	NA	NA	NA	0.1181634	NA	INTERGENIC(MODIFIER||||||||||1)	NA	NA	-
4	Chr04	40128102	NA	G	A	222	PASS	19	0,0,12,6	35	-81	1	2	NA	NA	NA	NA	NA	NA	NA	NA	NA	FALSE	NA	NA	NA	NA	NA	NA	0.1827489	NA	INTERGENIC(MODIFIER||||||||||1)	NA	NA	-
4	Chr04	40128104	NA	T	C	222	PASS	19	0,0,12,6	35	-81	1	2	NA	NA	NA	NA	NA	NA	NA	NA	NA	FALSE	NA	NA	NA	NA	NA	NA	0.1885979	NA	INTERGENIC(MODIFIER||||||||||1)	NA	NA	-
4	Chr04	40128387	NA	C	T	222	PASS	32	0,0,14,17	46	-120	1	2	NA	NA	NA	NA	NA	NA	NA	NA	NA	FALSE	NA	NA	NA	NA	NA	NA	0.005546947	NA	INTERGENIC(MODIFIER||||||||||1)	NA	NA	-
4	Chr04	40128835	NA	CT	C	214	PASS	31	0,0,18,11	50	-122	1	2	NA	30,0.967742	NA	NA	NA	NA	NA	NA	NA	TRUE	NA	NA	NA	NA	NA	NA	0.1324035	NA	INTERGENIC(MODIFIER||||||||||1)	NA	NA	-
4	Chr04	40129071	NA	CTTTTTTTT	CTTTTTTT	77.5	PASS	31	0,0,10,16	39	-113	1	2	NA	27,0.870968	NA	NA	NA	NA	NA	NA	NA	TRUE	NA	NA	NA	NA	NA	NA	0.2190763	NA	INTERGENIC(MODIFIER||||||||||1)	NA	NA	-
4	Chr04	40129086	NA	C	G	222	SnpGap	26	0,0,10,15	39	-102	1	2	NA	NA	NA	NA	NA	NA	NA	NA	NA	FALSE	NA	NA	NA	NA	NA	NA	0.212893	NA	INTERGENIC(MODIFIER||||||||||1)	NA	NA	-
4	Chr04	40129109	NA	G	T	222	PASS	21	0,0,11,10	37	-87	1	2	NA	NA	NA	NA	NA	NA	NA	NA	NA	FALSE	NA	NA	NA	NA	NA	NA	0.1933102	NA	INTERGENIC(MODIFIER||||||||||1)	NA	NA	-
4	Chr04	40129127	NA	T	G	222	PASS	20	0,0,10,10	35	-87	1	2	NA	NA	NA	NA	NA	NA	NA	NA	NA	FALSE	NA	NA	NA	NA	NA	NA	0.1025241	NA	INTERGENIC(MODIFIER||||||||||1)	NA	NA	-
4	Chr04	40129198	NA	GTGGAATGG	GTGGAATGGAATGGAATGGAATGG	185	PASS	18	0,0,12,3	31	-79.5	1	2	NA	14,0.777778	NA	NA	NA	NA	NA	NA	NA	TRUE	NA	NA	NA	NA	NA	NA	0.1383415	NA	INTERGENIC(MODIFIER||||||||||1)	NA	NA	-
4	Chr04	40129265	NA	T	C	222	PASS	27	0,0,14,13	36	-108	1	2	NA	NA	NA	NA	NA	NA	NA	NA	NA	FALSE	NA	NA	NA	NA	NA	NA	0.1554833	NA	INTERGENIC(MODIFIER||||||||||1)	NA	NA	-
4	Chr04	40129369	NA	G	A	222	PASS	28	0,0,13,14	44	-108	1	2	NA	NA	NA	NA	NA	NA	NA	NA	NA	FALSE	NA	NA	NA	NA	NA	NA	0.2667117	NA	INTERGENIC(MODIFIER||||||||||1)	NA	NA	-
4	Chr04	40129417	NA	GTTTTTTTT	GTTTTTTTTT	74.5	PASS	26	0,0,10,14	48	-107	1	2	NA	23,0.884615	NA	NA	NA	NA	NA	NA	NA	TRUE	NA	NA	NA	NA	NA	NA	0.2372769	NA	INTERGENIC(MODIFIER||||||||||1)	NA	NA	-
4	Chr04	40129680	NA	CATATATATATATA	CATATATATATA	214	PASS	35	0,0,12,18	46	-125	1	2	NA	29,0.828571	NA	NA	NA	NA	NA	NA	NA	TRUE	NA	NA	NA	NA	NA	NA	0.2310788	NA	INTERGENIC(MODIFIER||||||||||1)	NA	NA	-
4	Chr04	40129735	NA	G	A	222	PASS	33	0,0,18,15	45	-126	1	2	NA	NA	NA	NA	NA	NA	NA	NA	NA	FALSE	NA	NA	NA	NA	NA	NA	0.1554871	NA	INTERGENIC(MODIFIER||||||||||1)	NA	NA	-
4	Chr04	40129883	NA	C	T	222	PASS	22	0,0,16,6	42	-93	1	2	NA	NA	NA	NA	NA	NA	NA	NA	NA	FALSE	NA	NA	NA	NA	NA	NA	0.06015762	NA	INTERGENIC(MODIFIER||||||||||1)	NA	NA	-
4	Chr04	40129942	NA	A	G	222	PASS	25	0,0,13,11	43	-99	1	2	NA	NA	NA	NA	NA	NA	NA	NA	NA	FALSE	NA	NA	NA	NA	NA	NA	0.02969908	NA	INTERGENIC(MODIFIER||||||||||1)	NA	NA	-
4	Chr04	40130513	NA	A	G	222	PASS	20	0,0,7,13	41	-87	1	2	NA	NA	NA	NA	NA	NA	NA	NA	NA	FALSE	NA	NA	NA	NA	NA	NA	0.1914211	NA	INTERGENIC(MODIFIER||||||||||1)	NA	NA	-
4	Chr04	40130532	NA	C	G	222	PASS	17	0,0,7,9	39	-75	1	2	NA	NA	NA	NA	NA	NA	NA	NA	NA	FALSE	NA	NA	NA	NA	NA	NA	0.1033907	NA	INTERGENIC(MODIFIER||||||||||1)	NA	NA	-
4	Chr04	40130635	NA	A	G	222	PASS	29	0,0,10,19	39	-114	1	2	NA	NA	NA	NA	NA	NA	NA	NA	NA	FALSE	NA	NA	NA	NA	NA	NA	0.2604604	NA	INTERGENIC(MODIFIER||||||||||1)	NA	NA	-
4	Chr04	40130664	NA	T	C	222	PASS	32	0,0,9,21	39	-117	1	2	NA	NA	NA	NA	NA	NA	NA	NA	NA	FALSE	NA	NA	NA	NA	NA	NA	0.006641942	NA	INTERGENIC(MODIFIER||||||||||1)	NA	NA	-
4	Chr04	40130784	NA	C	T	222	PASS	16	0,0,6,10	45	-75	1	2	NA	NA	NA	NA	NA	NA	NA	NA	NA	FALSE	NA	NA	NA	NA	NA	NA	0.1597336	NA	INTERGENIC(MODIFIER||||||||||1)	NA	NA	-
4	Chr04	40131294	NA	C	G	222	PASS	20	0,0,10,9	40	-84	1	2	NA	NA	NA	NA	NA	NA	NA	NA	NA	FALSE	NA	NA	NA	NA	NA	NA	0.1909628	NA	INTERGENIC(MODIFIER||||||||||1)	NA	NA	-
4	Chr04	40131342	NA	G	A	222	PASS	22	0,0,13,9	38	-93	1	2	NA	NA	NA	NA	NA	NA	NA	NA	NA	FALSE	NA	NA	NA	NA	NA	NA	0.1379131	NA	INTERGENIC(MODIFIER||||||||||1)	NA	NA	-
4	Chr04	40131390	NA	C	T	222	PASS	23	0,0,11,12	37	-96	1	2	NA	NA	NA	NA	NA	NA	NA	NA	NA	FALSE	NA	NA	NA	NA	NA	NA	0.1297938	NA	INTERGENIC(MODIFIER||||||||||1)	NA	NA	-
4	Chr04	40131470	NA	G	A	222	PASS	28	1,0,13,14	40	-73	1	2	NA	NA	NA	NA	NA	NA	NA	NA	1,0.34,0.11,0.28	FALSE	NA	NA	NA	NA	-0.2475938	NA	0.06698228	NA	INTERGENIC(MODIFIER||||||||||1)	NA	NA	-
4	Chr04	40131554	NA	A	G	222	PASS	24	0,0,13,9	43	-93	1	2	NA	NA	NA	NA	NA	NA	NA	NA	NA	FALSE	NA	NA	NA	NA	NA	NA	0.138911	NA	INTERGENIC(MODIFIER||||||||||1)	NA	NA	-
4	Chr04	40132177	NA	G	A	222	PASS	30	0,0,17,13	46	-117	1	2	NA	NA	NA	NA	NA	NA	NA	NA	NA	FALSE	NA	NA	NA	NA	NA	NA	0.2186535	NA	INTERGENIC(MODIFIER||||||||||1)	NA	NA	-
4	Chr04	40132337	NA	T	C	222	PASS	33	0,0,21,12	40	-126	1	2	NA	NA	NA	NA	NA	NA	NA	NA	NA	FALSE	NA	NA	NA	NA	NA	NA	0.1625238	NA	INTERGENIC(MODIFIER||||||||||1)	NA	NA	-
4	Chr04	40132375	NA	A	G	222	PASS	38	0,0,21,16	39	-135	1	2	NA	NA	NA	NA	NA	NA	NA	NA	NA	FALSE	NA	NA	NA	NA	NA	NA	0.2837179	NA	INTERGENIC(MODIFIER||||||||||1)	NA	NA	-
4	Chr04	40132435	NA	G	A	222	PASS	32	0,0,13,18	40	-120	1	2	NA	NA	NA	NA	NA	NA	NA	NA	NA	FALSE	NA	NA	NA	NA	NA	NA	0.2765072	NA	INTERGENIC(MODIFIER||||||||||1)	NA	NA	-
4	Chr04	40132782	NA	T	C	222	PASS	23	0,0,11,12	42	-96	1	2	NA	NA	NA	NA	NA	NA	NA	NA	NA	FALSE	NA	NA	NA	NA	NA	NA	0.1169373	NA	INTERGENIC(MODIFIER||||||||||1)	NA	NA	-
4	Chr04	40132841	NA	T	C	222	PASS	28	0,0,13,13	40	-105	1	2	NA	NA	NA	NA	NA	NA	NA	NA	NA	FALSE	NA	NA	NA	NA	NA	NA	0.1299861	NA	INTERGENIC(MODIFIER||||||||||1)	NA	NA	-
4	Chr04	40132904	NA	G	T	222	PASS	29	0,0,15,13	43	-111	1	2	NA	NA	NA	NA	NA	NA	NA	NA	NA	FALSE	NA	NA	NA	NA	NA	NA	0.06695891	NA	INTERGENIC(MODIFIER||||||||||1)	NA	NA	-
4	Chr04	40133120	NA	A	G	222	PASS	23	0,0,12,11	45	-96	1	2	NA	NA	NA	NA	NA	NA	NA	NA	NA	FALSE	NA	NA	NA	NA	NA	NA	0.1370202	NA	INTERGENIC(MODIFIER||||||||||1)	NA	NA	-
4	Chr04	40133212	NA	G	A	222	PASS	25	0,0,6,18	43	-99	1	2	NA	NA	NA	NA	NA	NA	NA	NA	NA	FALSE	NA	NA	NA	NA	NA	NA	0.1262758	NA	INTERGENIC(MODIFIER||||||||||1)	NA	NA	-
4	Chr04	40133293	NA	GTTTTTTT	GTTTTTTTT	74.5	PASS	22	0,0,9,7	47	-82.5	1	2	NA	17,0.772727	NA	NA	NA	NA	NA	NA	NA	TRUE	NA	NA	NA	NA	NA	NA	0.1570237	NA	INTERGENIC(MODIFIER||||||||||1)	NA	NA	-
4	Chr04	40133390	NA	A	G	222	PASS	23	0,0,11,12	46	-96	1	2	NA	NA	NA	NA	NA	NA	NA	NA	NA	FALSE	NA	NA	NA	NA	NA	NA	0.1492115	NA	INTERGENIC(MODIFIER||||||||||1)	NA	NA	-
4	Chr04	40133555	NA	T	G	222	PASS	25	0,0,8,16	47	-99	1	2	NA	NA	NA	NA	NA	NA	NA	NA	NA	FALSE	NA	NA	NA	NA	NA	NA	0.2322577	NA	INTERGENIC(MODIFIER||||||||||1)	NA	NA	-
4	Chr04	40133723	NA	G	A	222	PASS	19	0,0,8,11	46	-84	1	2	NA	NA	NA	NA	NA	NA	NA	NA	NA	FALSE	NA	NA	NA	NA	NA	NA	0.1753283	NA	INTERGENIC(MODIFIER||||||||||1)	NA	NA	-
4	Chr04	40133888	NA	C	G	222	PASS	23	0,0,12,10	47	-93	1	2	NA	NA	NA	NA	NA	NA	NA	NA	NA	FALSE	NA	NA	NA	NA	NA	NA	0.1777442	NA	INTERGENIC(MODIFIER||||||||||1)	NA	NA	-
4	Chr04	40134260	NA	G	A	222	PASS	29	0,0,17,12	47	-114	1	2	NA	NA	NA	NA	NA	NA	NA	NA	NA	FALSE	NA	NA	NA	NA	NA	NA	0.2464322	NA	INTERGENIC(MODIFIER||||||||||1)	NA	NA	-
4	Chr04	40134870	NA	A	G	222	PASS	22	0,0,13,8	47	-90	1	2	NA	NA	NA	NA	NA	NA	NA	NA	NA	FALSE	NA	NA	NA	NA	NA	NA	0.06173998	NA	INTERGENIC(MODIFIER||||||||||1)	NA	NA	-
4	Chr04	40135267	NA	TG	TGG	214	PASS	30	0,0,11,17	36	-119	1	2	NA	28,0.933333	NA	NA	NA	NA	NA	NA	NA	TRUE	NA	NA	NA	NA	NA	NA	0.2053435	NA	INTERGENIC(MODIFIER||||||||||1)	NA	NA	-
4	Chr04	40135277	NA	A	G	222	SnpGap	32	0,0,15,17	36	-123	1	2	NA	NA	NA	NA	NA	NA	NA	NA	NA	FALSE	NA	NA	NA	NA	NA	NA	0.03672918	NA	INTERGENIC(MODIFIER||||||||||1)	NA	NA	-
4	Chr04	40135337	NA	C	G	222	PASS	36	0,0,12,23	35	-132	1	2	NA	NA	NA	NA	NA	NA	NA	NA	NA	FALSE	NA	NA	NA	NA	NA	NA	0.2511213	NA	INTERGENIC(MODIFIER||||||||||1)	NA	NA	-
4	Chr04	40135344	NA	T	C	222	PASS	34	0,0,12,21	35	-126	1	2	NA	NA	NA	NA	NA	NA	NA	NA	NA	FALSE	NA	NA	NA	NA	NA	NA	0.1726787	NA	INTERGENIC(MODIFIER||||||||||1)	NA	NA	-
4	Chr04	40135785	NA	C	G	222	PASS	29	0,0,12,16	46	-111	1	2	NA	NA	NA	NA	NA	NA	NA	NA	NA	FALSE	NA	NA	NA	NA	NA	NA	0.2404115	NA	INTERGENIC(MODIFIER||||||||||1)	NA	NA	-
4	Chr04	40136031	NA	C	T	222	PASS	26	0,0,8,17	31	-102	1	2	NA	NA	NA	NA	NA	NA	NA	NA	NA	FALSE	NA	NA	NA	NA	NA	NA	0.09968699	NA	INTERGENIC(MODIFIER||||||||||1)	NA	NA	-
4	Chr04	40136033	NA	G	A	222	PASS	25	0,0,8,17	31	-102	1	2	NA	NA	NA	NA	NA	NA	NA	NA	NA	FALSE	NA	NA	NA	NA	NA	NA	0.1095307	NA	INTERGENIC(MODIFIER||||||||||1)	NA	NA	-
4	Chr04	40136053	NA	T	C	222	PASS	23	0,0,7,15	28	-93	1	2	NA	NA	NA	NA	NA	NA	NA	NA	NA	FALSE	NA	NA	NA	NA	NA	NA	0.1615101	NA	INTERGENIC(MODIFIER||||||||||1)	NA	NA	-
4	Chr04	40136125	NA	A	G	222	PASS	17	0,0,8,9	34	-78	1	2	NA	NA	NA	NA	NA	NA	NA	NA	NA	FALSE	NA	NA	NA	NA	NA	NA	0.1830778	NA	INTERGENIC(MODIFIER||||||||||1)	NA	NA	-
4	Chr04	40136144	NA	TCCCCCC	TCCCCC	94.5	PASS	15	0,0,8,7	37	-79.5	1	2	NA	15,1.000000	NA	NA	NA	NA	NA	NA	NA	TRUE	NA	NA	NA	NA	NA	NA	0.1708135	NA	INTERGENIC(MODIFIER||||||||||1)	NA	NA	-
4	Chr04	40136162	NA	T	C	222	PASS	14	0,0,7,7	40	-69	1	2	NA	NA	NA	NA	NA	NA	NA	NA	NA	FALSE	NA	NA	NA	NA	NA	NA	0.1122397	NA	INTERGENIC(MODIFIER||||||||||1)	NA	NA	-
4	Chr04	40136257	NA	T	C	189	PASS	10	0,0,5,5	38	-57	1	2	NA	NA	NA	NA	NA	NA	NA	NA	NA	FALSE	NA	NA	NA	NA	NA	NA	0.1389517	NA	INTERGENIC(MODIFIER||||||||||1)	NA	NA	-
4	Chr04	40136365	NA	T	A	222	PASS	18	0,0,7,11	31	-81	1	2	NA	NA	NA	NA	NA	NA	NA	NA	NA	FALSE	NA	NA	NA	NA	NA	NA	0.1706815	NA	INTERGENIC(MODIFIER||||||||||1)	NA	NA	-
4	Chr04	40136382	NA	C	T	222	PASS	19	0,0,8,11	32	-84	1	2	NA	NA	NA	NA	NA	NA	NA	NA	NA	FALSE	NA	NA	NA	NA	NA	NA	0.169747	NA	INTERGENIC(MODIFIER||||||||||1)	NA	NA	-
4	Chr04	40136389	NA	C	T	222	PASS	19	0,0,7,11	32	-81	1	2	NA	NA	NA	NA	NA	NA	NA	NA	NA	FALSE	NA	NA	NA	NA	NA	NA	0.1737905	NA	INTERGENIC(MODIFIER||||||||||1)	NA	NA	-
4	Chr04	40136642	NA	G	A	222	PASS	21	0,0,15,6	46	-90	1	2	NA	NA	NA	NA	NA	NA	NA	NA	NA	FALSE	NA	NA	NA	NA	NA	NA	0.1830953	NA	INTERGENIC(MODIFIER||||||||||1)	NA	NA	-
4	Chr04	40137632	NA	T	C	222	PASS	21	0,0,5,14	42	-84	1	2	NA	NA	NA	NA	NA	NA	NA	NA	NA	FALSE	NA	NA	NA	NA	NA	NA	0.1185544	NA	INTERGENIC(MODIFIER||||||||||1)	NA	NA	-
4	Chr04	40137682	NA	A	G	222	PASS	16	0,0,5,11	39	-75	1	2	NA	NA	NA	NA	NA	NA	NA	NA	NA	FALSE	NA	NA	NA	NA	NA	NA	0.1615205	NA	INTERGENIC(MODIFIER||||||||||1)	NA	NA	-
4	Chr04	40137723	NA	G	A	222	PASS	13	0,0,6,7	39	-66	1	2	NA	NA	NA	NA	NA	NA	NA	NA	NA	FALSE	NA	NA	NA	NA	NA	NA	0.148204	NA	INTERGENIC(MODIFIER||||||||||1)	NA	NA	-
4	Chr04	40137856	NA	T	G	222	PASS	18	0,0,10,8	39	-81	1	2	NA	NA	NA	NA	NA	NA	NA	NA	NA	FALSE	NA	NA	NA	NA	NA	NA	0.1886933	NA	INTERGENIC(MODIFIER||||||||||1)	NA	NA	-
4	Chr04	40137866	NA	C	T	222	PASS	21	0,0,13,8	40	-90	1	2	NA	NA	NA	NA	NA	NA	NA	NA	NA	FALSE	NA	NA	NA	NA	NA	NA	0.1764876	NA	INTERGENIC(MODIFIER||||||||||1)	NA	NA	-
4	Chr04	40138003	NA	C	T	222	PASS	26	0,0,18,8	41	-105	1	2	NA	NA	NA	NA	NA	NA	NA	NA	NA	FALSE	NA	NA	NA	NA	NA	NA	0.02551547	NA	INTERGENIC(MODIFIER||||||||||1)	NA	NA	-
4	Chr04	40138041	NA	T	C	222	PASS	27	0,0,18,9	41	-108	1	2	NA	NA	NA	NA	NA	NA	NA	NA	NA	FALSE	NA	NA	NA	NA	NA	NA	0.01003075	NA	INTERGENIC(MODIFIER||||||||||1)	NA	NA	-
4	Chr04	40138311	NA	G	C	222	PASS	25	0,0,11,13	43	-99	1	2	NA	NA	NA	NA	NA	NA	NA	NA	NA	FALSE	NA	NA	NA	NA	NA	NA	0.113468	NA	INTERGENIC(MODIFIER||||||||||1)	NA	NA	-
4	Chr04	40138384	NA	C	T	222	PASS	25	0,0,10,15	43	-102	1	2	NA	NA	NA	NA	NA	NA	NA	NA	NA	FALSE	NA	NA	NA	NA	NA	NA	0.04221339	NA	INTERGENIC(MODIFIER||||||||||1)	NA	NA	-
4	Chr04	40138503	NA	T	C	222	PASS	28	0,0,18,10	45	-111	1	2	NA	NA	NA	NA	NA	NA	NA	NA	NA	FALSE	NA	NA	NA	NA	NA	NA	0.2199706	NA	INTERGENIC(MODIFIER||||||||||1)	NA	NA	-
4	Chr04	40138666	NA	G	A	222	PASS	28	0,0,19,9	34	-111	1	2	NA	NA	NA	NA	NA	NA	NA	NA	NA	FALSE	NA	NA	NA	NA	NA	NA	0.2710374	NA	INTERGENIC(MODIFIER||||||||||1)	NA	NA	-
4	Chr04	40138693	NA	T	A	222	PASS	27	0,0,20,7	33	-108	1	2	NA	NA	NA	NA	NA	NA	NA	NA	NA	FALSE	NA	NA	NA	NA	NA	NA	0.1336561	NA	INTERGENIC(MODIFIER||||||||||1)	NA	NA	-
4	Chr04	40138706	NA	G	A	222	PASS	26	0,0,20,6	32	-105	1	2	NA	NA	NA	NA	NA	NA	NA	NA	NA	FALSE	NA	NA	NA	NA	NA	NA	0.1293865	NA	INTERGENIC(MODIFIER||||||||||1)	NA	NA	-
4	Chr04	40138779	NA	CAATAATAATAATAATAAT	CAATAATAATAATAAT	214	PASS	27	0,0,14,7	43	-97.5	1	2	NA	22,0.814815	NA	NA	NA	NA	NA	NA	NA	TRUE	NA	NA	NA	NA	NA	NA	0.1933012	NA	INTERGENIC(MODIFIER||||||||||1)	NA	NA	-
4	Chr04	40138964	NA	G	C	222	PASS	28	0,0,12,16	37	-111	1	2	NA	NA	NA	NA	NA	NA	NA	NA	NA	FALSE	NA	NA	NA	NA	NA	NA	0.2498578	NA	INTERGENIC(MODIFIER||||||||||1)	NA	NA	-
4	Chr04	40138984	NA	G	A	222	PASS	27	0,0,12,14	35	-105	1	2	NA	NA	NA	NA	NA	NA	NA	NA	NA	FALSE	NA	NA	NA	NA	NA	NA	0.2412923	NA	INTERGENIC(MODIFIER||||||||||1)	NA	NA	-
4	Chr04	40139089	NA	G	A	222	PASS	26	0,0,11,15	35	-105	1	2	NA	NA	NA	NA	NA	NA	NA	NA	NA	FALSE	NA	NA	NA	NA	NA	NA	0.2416769	NA	INTERGENIC(MODIFIER||||||||||1)	NA	NA	-
4	Chr04	40139090	NA	T	C	222	PASS	26	0,0,11,15	35	-105	1	2	NA	NA	NA	NA	NA	NA	NA	NA	NA	FALSE	NA	NA	NA	NA	NA	NA	0.2475672	NA	INTERGENIC(MODIFIER||||||||||1)	NA	NA	-
4	Chr04	40139219	NA	T	C	222	PASS	30	0,0,8,20	43	-111	1	2	NA	NA	NA	NA	NA	NA	NA	NA	NA	FALSE	NA	NA	NA	NA	NA	NA	0.1048142	NA	INTERGENIC(MODIFIER||||||||||1)	NA	NA	-
4	Chr04	40139479	NA	C	A	222	PASS	22	0,0,7,13	41	-87	1	2	NA	NA	NA	NA	NA	NA	NA	NA	NA	FALSE	NA	NA	NA	NA	NA	NA	0.1918039	NA	INTERGENIC(MODIFIER||||||||||1)	NA	NA	-
4	Chr04	40139527	NA	G	A	222	PASS	19	0,0,8,11	41	-84	1	2	NA	NA	NA	NA	NA	NA	NA	NA	NA	FALSE	NA	NA	NA	NA	NA	NA	0.1246575	NA	INTERGENIC(MODIFIER||||||||||1)	NA	NA	-
4	Chr04	40139624	NA	T	A	222	PASS	22	0,0,11,11	41	-93	1	2	NA	NA	NA	NA	NA	NA	NA	NA	NA	FALSE	NA	NA	NA	NA	NA	NA	0.2044853	NA	INTERGENIC(MODIFIER||||||||||1)	NA	NA	-
4	Chr04	40139698	NA	C	A	222	PASS	18	0,0,11,7	43	-81	1	2	NA	NA	NA	NA	NA	NA	NA	NA	NA	FALSE	NA	NA	NA	NA	NA	NA	0.1887307	NA	INTERGENIC(MODIFIER||||||||||1)	NA	NA	-
4	Chr04	40139839	NA	A	G	222	PASS	25	0,0,15,10	35	-102	1	2	NA	NA	NA	NA	NA	NA	NA	NA	NA	FALSE	NA	NA	NA	NA	NA	NA	0.06873882	NA	INTERGENIC(MODIFIER||||||||||1)	NA	NA	-
4	Chr04	40139877	NA	C	T	222	PASS	23	0,0,13,10	33	-96	1	2	NA	NA	NA	NA	NA	NA	NA	NA	NA	FALSE	NA	NA	NA	NA	NA	NA	0.190876	NA	INTERGENIC(MODIFIER||||||||||1)	NA	NA	-
4	Chr04	40139895	NA	C	T	222	PASS	23	0,0,12,10	34	-93	1	2	NA	NA	NA	NA	NA	NA	NA	NA	NA	FALSE	NA	NA	NA	NA	NA	NA	0.1828715	NA	INTERGENIC(MODIFIER||||||||||1)	NA	NA	-
4	Chr04	40140856	NA	T	C	222	PASS	19	0,0,9,10	44	-84	1	2	NA	NA	NA	NA	NA	NA	NA	NA	NA	FALSE	NA	NA	NA	NA	NA	NA	0.1535641	NA	INTERGENIC(MODIFIER||||||||||1)	NA	NA	-
4	Chr04	40140920	NA	C	T	222	PASS	23	0,0,8,15	41	-96	1	2	NA	NA	NA	NA	NA	NA	NA	NA	NA	FALSE	NA	NA	NA	NA	NA	NA	0.2087688	NA	INTERGENIC(MODIFIER||||||||||1)	NA	NA	-
4	Chr04	40140998	NA	T	C	222	PASS	29	0,0,8,21	44	-114	1	2	NA	NA	NA	NA	NA	NA	NA	NA	NA	FALSE	NA	NA	NA	NA	NA	NA	0.1879538	NA	INTERGENIC(MODIFIER||||||||||1)	NA	NA	-
4	Chr04	40141170	NA	T	C	188	PASS	25	0,0,15,10	22	-102	1	2	NA	NA	NA	NA	NA	NA	NA	NA	NA	FALSE	NA	NA	NA	NA	NA	NA	0.1464997	NA	INTERGENIC(MODIFIER||||||||||1)	NA	NA	-
4	Chr04	40141173	NA	G	C	190	PASS	25	0,0,15,10	22	-102	1	2	NA	NA	NA	NA	NA	NA	NA	NA	NA	FALSE	NA	NA	NA	NA	NA	NA	0.1564725	NA	INTERGENIC(MODIFIER||||||||||1)	NA	NA	-
4	Chr04	40141200	NA	T	C	149	PASS	25	0,0,16,9	21	-102	1	2	NA	NA	NA	NA	NA	NA	NA	NA	NA	FALSE	NA	NA	NA	NA	NA	NA	0.2192148	NA	INTERGENIC(MODIFIER||||||||||1)	NA	NA	-
4	Chr04	40141202	NA	G	A	157	PASS	25	0,0,16,9	21	-102	1	2	NA	NA	NA	NA	NA	NA	NA	NA	NA	FALSE	NA	NA	NA	NA	NA	NA	0.2326924	NA	INTERGENIC(MODIFIER||||||||||1)	NA	NA	-
4	Chr04	40141335	NA	T	C	222	PASS	30	0,0,19,11	45	-117	1	2	NA	NA	NA	NA	NA	NA	NA	NA	NA	FALSE	NA	NA	NA	NA	NA	NA	0.271459	NA	INTERGENIC(MODIFIER||||||||||1)	NA	NA	-
4	Chr04	40141512	NA	A	G	222	PASS	29	0,0,13,14	46	-108	1	2	NA	NA	NA	NA	NA	NA	NA	NA	NA	FALSE	NA	NA	NA	NA	NA	NA	0.2632497	NA	INTERGENIC(MODIFIER||||||||||1)	NA	NA	-
4	Chr04	40141729	NA	C	T	222	PASS	26	0,0,11,15	47	-105	1	2	NA	NA	NA	NA	NA	NA	NA	NA	NA	FALSE	NA	NA	NA	NA	NA	NA	0.1064842	NA	INTERGENIC(MODIFIER||||||||||1)	NA	NA	-
4	Chr04	40141879	NA	C	T	222	PASS	30	0,2,12,14	40	-86	1	2	NA	NA	NA	NA	NA	NA	NA	NA	0.49,1,1,0.26	FALSE	NA	NA	NA	NA	-1.917911	NA	0.2033859	NA	INTERGENIC(MODIFIER||||||||||1)	NA	NA	-
4	Chr04	40141939	NA	A	T	222	PASS	39	0,0,18,20	40	-141	1	2	NA	NA	NA	NA	NA	NA	NA	NA	NA	FALSE	NA	NA	NA	NA	NA	NA	0.3161348	NA	INTERGENIC(MODIFIER||||||||||1)	NA	NA	-
4	Chr04	40142023	NA	A	T	222	PASS	35	1,0,17,17	40	-116	1	2	NA	NA	NA	NA	NA	NA	NA	NA	1,1,1,1	FALSE	NA	NA	NA	NA	1.633743	NA	0.1096608	NA	INTERGENIC(MODIFIER||||||||||1)	NA	NA	-
4	Chr04	40142109	NA	A	C	222	PASS	26	2,0,11,12	39	-74	1	2	NA	NA	NA	NA	NA	NA	NA	NA	0.48,0.27,1,0.15	FALSE	NA	NA	NA	NA	-0.651086	NA	0.05559731	NA	INTERGENIC(MODIFIER||||||||||1)	NA	NA	-
4	Chr04	40142205	NA	G	A	222	PASS	26	0,0,12,14	39	-105	1	2	NA	NA	NA	NA	NA	NA	NA	NA	NA	FALSE	NA	NA	NA	NA	NA	NA	0.2571082	NA	INTERGENIC(MODIFIER||||||||||1)	NA	NA	-
4	Chr04	40142238	NA	A	T	222	PASS	34	0,0,16,18	42	-129	1	2	NA	NA	NA	NA	NA	NA	NA	NA	NA	FALSE	NA	NA	NA	NA	NA	NA	0.2973585	NA	INTERGENIC(MODIFIER||||||||||1)	NA	NA	-
4	Chr04	40142440	NA	T	TA	214	PASS	27	0,0,11,14	46	-110	1	2	NA	25,0.925926	NA	NA	NA	NA	NA	NA	NA	TRUE	NA	NA	NA	NA	NA	NA	0.1293512	NA	INTERGENIC(MODIFIER||||||||||1)	NA	NA	-
4	Chr04	40142468	NA	T	A	222	PASS	24	0,1,9,14	42	-85	1	2	NA	NA	NA	NA	NA	NA	NA	NA	1,0.39,1,0.31	FALSE	NA	NA	NA	NA	-0.5778521	NA	0.2015054	NA	INTERGENIC(MODIFIER||||||||||1)	NA	NA	-
4	Chr04	40142549	NA	A	C	222	PASS	25	0,0,10,14	37	-99	1	2	NA	NA	NA	NA	NA	NA	NA	NA	NA	FALSE	NA	NA	NA	NA	NA	NA	0.2411529	NA	INTERGENIC(MODIFIER||||||||||1)	NA	NA	-
4	Chr04	40142583	NA	C	T	222	PASS	24	0,0,8,16	37	-99	1	2	NA	NA	NA	NA	NA	NA	NA	NA	NA	FALSE	NA	NA	NA	NA	NA	NA	0.2443372	NA	INTERGENIC(MODIFIER||||||||||1)	NA	NA	-
4	Chr04	40142678	NA	C	T	222	PASS	25	0,0,11,14	43	-102	1	2	NA	NA	NA	NA	NA	NA	NA	NA	NA	FALSE	NA	NA	NA	NA	NA	NA	0.2084956	NA	INTERGENIC(MODIFIER||||||||||1)	NA	NA	-
4	Chr04	40142815	NA	G	A	222	PASS	21	0,0,11,9	39	-87	1	2	NA	NA	NA	NA	NA	NA	NA	NA	NA	FALSE	NA	NA	NA	NA	NA	NA	0.1948895	NA	INTERGENIC(MODIFIER||||||||||1)	NA	NA	-
4	Chr04	40142869	NA	A	G	217	PASS	17	0,0,9,8	30	-78	1	2	NA	NA	NA	NA	NA	NA	NA	NA	NA	FALSE	NA	NA	NA	NA	NA	NA	0.1620101	NA	INTERGENIC(MODIFIER||||||||||1)	NA	NA	-
4	Chr04	40142883	NA	C	G	222	PASS	18	0,0,9,8	29	-78	1	2	NA	NA	NA	NA	NA	NA	NA	NA	NA	FALSE	NA	NA	NA	NA	NA	NA	0.1025655	NA	INTERGENIC(MODIFIER||||||||||1)	NA	NA	-
4	Chr04	40142930	NA	A	G	222	PASS	20	0,0,8,12	33	-87	1	2	NA	NA	NA	NA	NA	NA	NA	NA	NA	FALSE	NA	NA	NA	NA	NA	NA	0.1914211	NA	INTERGENIC(MODIFIER||||||||||1)	NA	NA	-
4	Chr04	40143018	NA	C	A	222	PASS	18	0,0,4,12	40	-75	1	2	NA	NA	NA	NA	NA	NA	NA	NA	NA	FALSE	NA	NA	NA	NA	NA	NA	0.1367207	NA	INTERGENIC(MODIFIER||||||||||1)	NA	NA	-
4	Chr04	40143089	NA	C	A	217	PASS	11	0,0,4,7	37	-60	1	2	NA	NA	NA	NA	NA	NA	NA	NA	NA	FALSE	NA	NA	NA	NA	NA	NA	0.1328699	NA	INTERGENIC(MODIFIER||||||||||1)	NA	NA	-
4	Chr04	40143165	NA	G	T	92	PASS	12	0,0,2,8	23	-57	1	2	NA	NA	NA	NA	NA	NA	NA	NA	NA	FALSE	NA	NA	NA	NA	NA	NA	0.1150988	NA	INTERGENIC(MODIFIER||||||||||1)	NA	NA	-
4	Chr04	40143170	NA	G	A	86	PASS	10	0,0,2,8	23	-57	1	2	NA	NA	NA	NA	NA	NA	NA	NA	NA	FALSE	NA	NA	NA	NA	NA	NA	0.1331557	NA	INTERGENIC(MODIFIER||||||||||1)	NA	NA	-
4	Chr04	40143193	NA	A	G	132	PASS	11	0,0,2,9	27	-60	1	2	NA	NA	NA	NA	NA	NA	NA	NA	NA	FALSE	NA	NA	NA	NA	NA	NA	0.1340502	NA	INTERGENIC(MODIFIER||||||||||1)	NA	NA	-
4	Chr04	40143218	NA	G	A	145	PASS	12	0,0,2,10	29	-63	1	2	NA	NA	NA	NA	NA	NA	NA	NA	NA	FALSE	NA	NA	NA	NA	NA	NA	0.1551271	NA	INTERGENIC(MODIFIER||||||||||1)	NA	NA	-
4	Chr04	40143340	NA	T	C	77	PASS	11	0,0,1,10	19	-60	1	2	NA	NA	NA	NA	NA	NA	NA	NA	NA	FALSE	NA	NA	NA	NA	NA	NA	0.132546	NA	INTERGENIC(MODIFIER||||||||||1)	NA	NA	-
4	Chr04	40143343	NA	G	T	64	PASS	11	0,0,1,10	19	-60	1	2	NA	NA	NA	NA	NA	NA	NA	NA	NA	FALSE	NA	NA	NA	NA	NA	NA	0.1349037	NA	INTERGENIC(MODIFIER||||||||||1)	NA	NA	-
4	Chr04	40143366	NA	A	G	65	PASS	12	1,0,1,10	17	-52	1	2	NA	NA	NA	NA	NA	NA	NA	NA	0.17,0.44,1,1	FALSE	NA	NA	NA	NA	1.158731	NA	0.0413797	NA	INTERGENIC(MODIFIER||||||||||1)	NA	NA	-
4	Chr04	40143382	NA	A	T	80	PASS	13	1,0,1,11	18	-55	1	2	NA	NA	NA	NA	NA	NA	NA	NA	0.15,1,1,0.16	FALSE	NA	NA	NA	NA	0.9354144	NA	0.07295659	NA	INTERGENIC(MODIFIER||||||||||1)	NA	NA	-
4	Chr04	40143435	NA	G	A	48.8	PASS	6	1,0,0,5	23	-37	1	2	NA	NA	NA	NA	NA	NA	NA	NA	0.17,0.35,1,1	FALSE	NA	NA	NA	NA	-0.8217058	NA	0.07484593	NA	INTERGENIC(MODIFIER||||||||||1)	NA	NA	-
4	Chr04	40143512	NA	A	G	34	PASS	3	0,0,0,3	29	-36	1	2	NA	NA	NA	NA	NA	NA	NA	NA	NA	FALSE	NA	NA	NA	NA	NA	NA	0.06619718	NA	INTERGENIC(MODIFIER||||||||||1)	NA	NA	-
4	Chr04	40143528	NA	C	G	30.5	PASS	5	0,0,2,2	22	-39	1	2	NA	NA	NA	NA	NA	NA	NA	NA	NA	FALSE	NA	NA	NA	NA	NA	NA	0.04697688	NA	INTERGENIC(MODIFIER||||||||||1)	NA	NA	-
4	Chr04	40143661	NA	AGGG	AGGGG	41	PASS	5	0,0,2,2	30	-46.5	1	2	NA	4,0.800000	NA	NA	NA	NA	NA	NA	NA	TRUE	NA	NA	NA	NA	NA	NA	0.06615865	NA	INTERGENIC(MODIFIER||||||||||1)	NA	NA	-
4	Chr04	40144052	NA	T	C	72.1	PASS	6	0,0,6,0	30	-45	1	2	NA	NA	NA	NA	NA	NA	NA	NA	NA	FALSE	NA	NA	NA	NA	NA	NA	0.06178657	NA	INTERGENIC(MODIFIER||||||||||1)	NA	NA	-
4	Chr04	40144272	NA	C	A	184	PASS	27	4,6,9,6	27	5.47	0.5002	1	NA	NA	NA	NA	NA	NA	NA	NA	0.43,0.23,1,0.15	FALSE	NA	NA	NA	NA	2.523886	NA	0.06846705	NA	INTERGENIC(MODIFIER||||||||||1)	NA	NA	-
4	Chr04	40144402	NA	G	T	200	PASS	17	0,0,12,5	31	-78	1	2	NA	NA	NA	NA	NA	NA	NA	NA	NA	FALSE	NA	NA	NA	NA	NA	NA	0.02835297	NA	INTERGENIC(MODIFIER||||||||||1)	NA	NA	-
4	Chr04	40144511	NA	C	G	222	PASS	28	0,0,18,9	41	-108	1	2	NA	NA	NA	NA	NA	NA	NA	NA	NA	FALSE	NA	NA	NA	NA	NA	NA	0.2443015	NA	INTERGENIC(MODIFIER||||||||||1)	NA	NA	-
4	Chr04	40144791	NA	GTTTTT	GTTTTTT	110	PASS	23	0,0,5,14	31	-91.5	1	2	NA	19,0.826087	NA	NA	NA	NA	NA	NA	NA	TRUE	NA	NA	NA	NA	NA	NA	0.05338859	NA	INTERGENIC(MODIFIER||||||||||1)	NA	NA	-
4	Chr04	40145101	NA	C	G	222	PASS	32	0,0,17,14	40	-120	1	2	NA	NA	NA	NA	NA	NA	NA	NA	NA	FALSE	NA	NA	NA	NA	NA	NA	0.2654532	NA	INTERGENIC(MODIFIER||||||||||1)	NA	NA	-
4	Chr04	40145148	NA	T	G	222	PASS	34	0,0,15,18	39	-126	1	2	NA	NA	NA	NA	NA	NA	NA	NA	NA	FALSE	NA	NA	NA	NA	NA	NA	0.2000076	NA	INTERGENIC(MODIFIER||||||||||1)	NA	NA	-
4	Chr04	40145290	NA	G	C	222	PASS	22	0,0,10,12	38	-93	1	2	NA	NA	NA	NA	NA	NA	NA	NA	NA	FALSE	NA	NA	NA	NA	NA	NA	0.1521679	NA	INTERGENIC(MODIFIER||||||||||1)	NA	NA	-
4	Chr04	40145504	NA	G	A	222	PASS	41	0,0,20,21	44	-150	1	2	NA	NA	NA	NA	NA	NA	NA	NA	NA	FALSE	NA	NA	NA	NA	NA	NA	0.2786285	NA	INTERGENIC(MODIFIER||||||||||1)	NA	NA	-
4	Chr04	40145769	NA	C	A	222	PASS	34	0,0,15,17	42	-123	1	2	NA	NA	NA	NA	NA	NA	NA	NA	NA	FALSE	NA	NA	NA	NA	NA	NA	0.1754639	NA	INTERGENIC(MODIFIER||||||||||1)	NA	NA	-
4	Chr04	40145992	NA	C	T	222	PASS	28	0,0,11,17	42	-111	1	2	NA	NA	NA	NA	NA	NA	NA	NA	NA	FALSE	NA	NA	NA	NA	NA	NA	0.1207416	NA	INTERGENIC(MODIFIER||||||||||1)	NA	NA	-
4	Chr04	40146124	NA	T	G	80.1	PASS	6	0,0,1,5	31	-45	1	2	NA	NA	NA	NA	NA	NA	NA	NA	NA	FALSE	NA	NA	NA	NA	NA	NA	0.03264495	NA	INTERGENIC(MODIFIER||||||||||1)	NA	NA	-
4	Chr04	40147075	NA	C	T	222	PASS	25	1,0,14,10	44	-88	1	2	NA	NA	NA	NA	NA	NA	NA	NA	1,1,1,0.29	FALSE	NA	NA	NA	NA	-1.040063	NA	0.1060232	NA	INTERGENIC(MODIFIER||||||||||1)	NA	NA	-
4	Chr04	40147513	NA	T	G	222	PASS	27	0,0,14,13	37	-108	1	2	NA	NA	NA	NA	NA	NA	NA	NA	NA	FALSE	NA	NA	NA	NA	NA	NA	0.2590288	NA	INTERGENIC(MODIFIER||||||||||1)	NA	NA	-
4	Chr04	40147541	NA	T	A	222	PASS	27	0,0,14,12	37	-105	1	2	NA	NA	NA	NA	NA	NA	NA	NA	NA	FALSE	NA	NA	NA	NA	NA	NA	0.09588066	NA	INTERGENIC(MODIFIER||||||||||1)	NA	NA	-
4	Chr04	40147602	NA	G	C	222	PASS	21	0,0,8,12	39	-87	1	2	NA	NA	NA	NA	NA	NA	NA	NA	NA	FALSE	NA	NA	NA	NA	NA	NA	0.1847061	NA	INTERGENIC(MODIFIER||||||||||1)	NA	NA	-
4	Chr04	40147934	NA	C	T	222	PASS	29	0,0,13,14	45	-108	1	2	NA	NA	NA	NA	NA	NA	NA	NA	NA	FALSE	NA	NA	NA	NA	NA	NA	0.2662742	NA	INTERGENIC(MODIFIER||||||||||1)	NA	NA	-
4	Chr04	40148100	NA	A	G	222	PASS	22	0,0,11,10	45	-90	1	2	NA	NA	NA	NA	NA	NA	NA	NA	NA	FALSE	NA	NA	NA	NA	NA	NA	0.1441807	NA	INTERGENIC(MODIFIER||||||||||1)	NA	NA	-
4	Chr04	40148231	NA	A	G	222	PASS	22	0,0,11,11	34	-93	1	2	NA	NA	NA	NA	NA	NA	NA	NA	NA	FALSE	NA	NA	NA	NA	NA	NA	0.08368992	NA	INTERGENIC(MODIFIER||||||||||1)	NA	NA	-
4	Chr04	40148239	NA	C	A	222	PASS	24	0,0,12,12	35	-99	1	2	NA	NA	NA	NA	NA	NA	NA	NA	NA	FALSE	NA	NA	NA	NA	NA	NA	0.2173196	NA	INTERGENIC(MODIFIER||||||||||1)	NA	NA	-
4	Chr04	40148285	NA	G	C	222	PASS	31	0,0,14,15	39	-114	1	2	NA	NA	NA	NA	NA	NA	NA	NA	NA	FALSE	NA	NA	NA	NA	NA	NA	0.2657351	NA	INTERGENIC(MODIFIER||||||||||1)	NA	NA	-
4	Chr04	40148493	NA	A	G	222	PASS	21	0,1,8,10	37	-64	1	2	NA	NA	NA	NA	NA	NA	NA	NA	1,1,1,0.25	FALSE	NA	NA	NA	NA	-0.2738613	NA	0.1836657	NA	INTERGENIC(MODIFIER||||||||||1)	NA	NA	-
4	Chr04	40148731	NA	G	A	222	PASS	26	1,2,13,10	31	-69	1	2	NA	NA	NA	NA	NA	NA	NA	NA	0.58,0.33,1,1	FALSE	NA	NA	NA	NA	-2.809003	NA	0.210605	NA	INTERGENIC(MODIFIER||||||||||1)	NA	NA	-
4	Chr04	40148760	NA	C	G	222	PASS	24	0,0,12,12	33	-99	1	2	NA	NA	NA	NA	NA	NA	NA	NA	NA	FALSE	NA	NA	NA	NA	NA	NA	0.1447881	NA	INTERGENIC(MODIFIER||||||||||1)	NA	NA	-
4	Chr04	40148771	NA	A	C	222	PASS	24	0,0,11,13	33	-99	1	2	NA	NA	NA	NA	NA	NA	NA	NA	NA	FALSE	NA	NA	NA	NA	NA	NA	0.2511715	NA	INTERGENIC(MODIFIER||||||||||1)	NA	NA	-
4	Chr04	40148983	NA	CTAAATAAATAAATAAATAAA	CTAAATAAATAAATAAATAAATAAA	130	PASS	10	1,1,5,2	31	-43.5	1	2	NA	7,0.700000	NA	NA	NA	NA	NA	NA	1,1,1,1	TRUE	NA	NA	NA	NA	NA	NA	0.002699794	NA	INTERGENIC(MODIFIER||||||||||1)	NA	NA	-
4	Chr04	40149169	NA	T	C	222	PASS	25	0,0,13,12	37	-102	1	2	NA	NA	NA	NA	NA	NA	NA	NA	NA	FALSE	NA	NA	NA	NA	NA	NA	0.256797	NA	INTERGENIC(MODIFIER||||||||||1)	NA	NA	-
4	Chr04	40149207	NA	A	G	222	PASS	25	0,0,16,9	38	-102	1	2	NA	NA	NA	NA	NA	NA	NA	NA	NA	FALSE	NA	NA	NA	NA	NA	NA	0.1661208	NA	INTERGENIC(MODIFIER||||||||||1)	NA	NA	-
4	Chr04	40149320	NA	A	G	222	PASS	21	0,0,13,8	40	-90	1	2	NA	NA	NA	NA	NA	NA	NA	NA	NA	FALSE	NA	NA	NA	NA	NA	NA	0.07919957	NA	INTERGENIC(MODIFIER||||||||||1)	NA	NA	-
4	Chr04	40149708	NA	A	T	222	PASS	31	1,0,18,12	44	-104	1	2	NA	NA	NA	NA	NA	NA	NA	NA	1,0.3,1,1	FALSE	NA	NA	NA	NA	-1.285739	NA	0.1342771	NA	INTERGENIC(MODIFIER||||||||||1)	NA	NA	-
4	Chr04	40149727	NA	GAAAAAAAA	GAAAAAAAAA	59.5	PASS	30	0,0,16,10	44	-113	1	2	NA	26,0.866667	NA	NA	NA	NA	NA	NA	NA	TRUE	NA	NA	NA	NA	NA	NA	0.05969368	NA	INTERGENIC(MODIFIER||||||||||1)	NA	NA	-
4	Chr04	40149960	NA	T	C	222	PASS	27	0,0,17,8	39	-102	1	2	NA	NA	NA	NA	NA	NA	NA	NA	NA	FALSE	NA	NA	NA	NA	NA	NA	0.1753722	NA	INTERGENIC(MODIFIER||||||||||1)	NA	NA	-
4	Chr04	40150009	NA	A	G	222	PASS	27	0,0,10,17	41	-108	1	2	NA	NA	NA	NA	NA	NA	NA	NA	NA	FALSE	NA	NA	NA	NA	NA	NA	0.1504198	NA	INTERGENIC(MODIFIER||||||||||1)	NA	NA	-
4	Chr04	40150383	NA	C	T	222	PASS	30	0,0,13,17	42	-117	1	2	NA	NA	NA	NA	NA	NA	NA	NA	NA	FALSE	NA	NA	NA	NA	NA	NA	0.2085992	NA	INTERGENIC(MODIFIER||||||||||1)	NA	NA	-
4	Chr04	40150443	NA	G	A	222	PASS	32	0,0,18,14	43	-123	1	2	NA	NA	NA	NA	NA	NA	NA	NA	NA	FALSE	NA	NA	NA	NA	NA	NA	0.184075	NA	INTERGENIC(MODIFIER||||||||||1)	NA	NA	-
4	Chr04	40150522	NA	A	AC	214	PASS	29	0,0,17,11	45	-119	1	2	NA	27,0.931035	NA	NA	NA	NA	NA	NA	NA	TRUE	NA	NA	NA	NA	NA	NA	0.2158984	NA	INTERGENIC(MODIFIER||||||||||1)	NA	NA	-
4	Chr04	40151086	NA	A	C	222	PASS	21	0,0,5,15	35	-87	1	2	NA	NA	NA	NA	NA	NA	NA	NA	NA	FALSE	NA	NA	NA	NA	NA	NA	0.1832743	NA	INTERGENIC(MODIFIER||||||||||1)	NA	NA	-
4	Chr04	40151265	NA	G	A	175	PASS	33	4,9,8,12	23	-17.1	0.5263	1	NA	NA	NA	NA	NA	NA	NA	NA	0.72,0.44,1,0.5	FALSE	NA	NA	NA	NA	0.0184219	NA	0.1899332	NA	INTERGENIC(MODIFIER||||||||||1)	NA	NA	-
4	Chr04	40151287	NA	A	T	165	PASS	28	2,5,9,10	24	-20	0.5554	1	NA	NA	NA	NA	NA	NA	NA	NA	0.66,0.12,1,0.13	FALSE	NA	NA	NA	NA	-0.1156147	NA	0.1901191	NA	INTERGENIC(MODIFIER||||||||||1)	NA	NA	-
4	Chr04	40151296	NA	A	G	182	PASS	30	3,8,9,10	26	-18.1	0.5336	1	NA	NA	NA	NA	NA	NA	NA	NA	0.44,0.15,1,0.42	FALSE	NA	NA	NA	NA	-1.635386	NA	0.07594988	NA	INTERGENIC(MODIFIER||||||||||1)	NA	NA	-
4	Chr04	40151576	NA	A	G	176	PASS	14	0,0,9,5	32	-69	1	2	NA	NA	NA	NA	NA	NA	NA	NA	NA	FALSE	NA	NA	NA	NA	NA	NA	0.161464	NA	INTERGENIC(MODIFIER||||||||||1)	NA	NA	-
4	Chr04	40151619	NA	G	C	222	PASS	19	0,0,10,8	32	-81	1	2	NA	NA	NA	NA	NA	NA	NA	NA	NA	FALSE	NA	NA	NA	NA	NA	NA	0.08681238	NA	INTERGENIC(MODIFIER||||||||||1)	NA	NA	-
4	Chr04	40151721	NA	G	C	214	PASS	23	0,5,8,8	28	-47	1	2	NA	NA	NA	NA	NA	NA	NA	NA	0.11,0.35,1,1	FALSE	NA	NA	NA	NA	2.766171	NA	0.1320896	NA	INTERGENIC(MODIFIER||||||||||1)	NA	NA	-
4	Chr04	40151757	NA	C	A	182	PASS	20	0,5,8,6	27	-43	1	2	NA	NA	NA	NA	NA	NA	NA	NA	0.045,0.078,1,0.12	FALSE	NA	NA	NA	NA	0.324037	NA	0.07735491	NA	INTERGENIC(MODIFIER||||||||||1)	NA	NA	-
4	Chr04	40151807	NA	G	A	222	PASS	22	0,5,10,7	31	-49	1	2	NA	NA	NA	NA	NA	NA	NA	NA	0.04,0.24,1,0.15	FALSE	NA	NA	NA	NA	-3.055497	NA	0.06956467	NA	INTERGENIC(MODIFIER||||||||||1)	NA	NA	-
4	Chr04	40151830	NA	G	A	222	PASS	23	0,4,10,9	34	-57	1	2	NA	NA	NA	NA	NA	NA	NA	NA	0.1,0.28,1,1	FALSE	NA	NA	NA	NA	-2.79832	NA	0.1923182	NA	INTERGENIC(MODIFIER||||||||||1)	NA	NA	-
4	Chr04	40152348	NA	G	T	222	PASS	19	0,0,9,10	39	-84	1	2	NA	NA	NA	NA	NA	NA	NA	NA	NA	FALSE	NA	NA	NA	NA	NA	NA	0.0791942	NA	INTERGENIC(MODIFIER||||||||||1)	NA	NA	-
4	Chr04	40152375	NA	A	G	222	PASS	17	0,0,8,8	39	-75	1	2	NA	NA	NA	NA	NA	NA	NA	NA	NA	FALSE	NA	NA	NA	NA	NA	NA	0.1381115	NA	INTERGENIC(MODIFIER||||||||||1)	NA	NA	-
4	Chr04	40152485	NA	T	C	222	PASS	26	0,0,15,11	46	-105	1	2	NA	NA	NA	NA	NA	NA	NA	NA	NA	FALSE	NA	NA	NA	NA	NA	NA	0.2569017	NA	INTERGENIC(MODIFIER||||||||||1)	NA	NA	-
4	Chr04	40152868	NA	T	A	222	PASS	36	0,0,19,17	46	-135	1	2	NA	NA	NA	NA	NA	NA	NA	NA	NA	FALSE	NA	NA	NA	NA	NA	NA	0.1934275	NA	INTERGENIC(MODIFIER||||||||||1)	NA	NA	-
4	Chr04	40152971	NA	C	T	222	PASS	26	0,0,12,13	45	-102	1	2	NA	NA	NA	NA	NA	NA	NA	NA	NA	FALSE	NA	NA	NA	NA	NA	NA	0.1858717	NA	INTERGENIC(MODIFIER||||||||||1)	NA	NA	-
4	Chr04	40153333	NA	A	G	222	PASS	37	0,0,12,23	41	-132	1	2	NA	NA	NA	NA	NA	NA	NA	NA	NA	FALSE	NA	NA	NA	NA	NA	NA	0.2162521	NA	INTERGENIC(MODIFIER||||||||||1)	NA	NA	-
4	Chr04	40153351	NA	A	G	222	PASS	36	0,0,16,20	41	-132	1	2	NA	NA	NA	NA	NA	NA	NA	NA	NA	FALSE	NA	NA	NA	NA	NA	NA	0.2998906	NA	INTERGENIC(MODIFIER||||||||||1)	NA	NA	-
4	Chr04	40153627	NA	T	C	222	PASS	15	0,0,7,8	40	-72	1	2	NA	NA	NA	NA	NA	NA	NA	NA	NA	FALSE	NA	NA	NA	NA	NA	NA	0.1630151	NA	INTERGENIC(MODIFIER||||||||||1)	NA	NA	-
4	Chr04	40153702	NA	T	A	222	PASS	17	0,0,9,7	34	-75	1	2	NA	NA	NA	NA	NA	NA	NA	NA	NA	FALSE	NA	NA	NA	NA	NA	NA	0.02035339	NA	INTERGENIC(MODIFIER||||||||||1)	NA	NA	-
4	Chr04	40153705	NA	C	A	222	PASS	18	0,0,9,8	34	-78	1	2	NA	NA	NA	NA	NA	NA	NA	NA	NA	FALSE	NA	NA	NA	NA	NA	NA	0.01522864	NA	INTERGENIC(MODIFIER||||||||||1)	NA	NA	-
4	Chr04	40153830	NA	C	G	222	PASS	28	0,0,8,19	35	-108	1	2	NA	NA	NA	NA	NA	NA	NA	NA	NA	FALSE	NA	NA	NA	NA	NA	NA	0.254852	NA	INTERGENIC(MODIFIER||||||||||1)	NA	NA	-
4	Chr04	40153836	NA	A	G	222	PASS	27	0,0,8,18	34	-105	1	2	NA	NA	NA	NA	NA	NA	NA	NA	NA	FALSE	NA	NA	NA	NA	NA	NA	0.2426246	NA	INTERGENIC(MODIFIER||||||||||1)	NA	NA	-
4	Chr04	40153874	NA	A	G	222	PASS	29	0,0,9,19	36	-111	1	2	NA	NA	NA	NA	NA	NA	NA	NA	NA	FALSE	NA	NA	NA	NA	NA	NA	0.2775604	NA	INTERGENIC(MODIFIER||||||||||1)	NA	NA	-
4	Chr04	40153960	NA	G	C	222	PASS	31	0,0,15,15	40	-117	1	2	NA	NA	NA	NA	NA	NA	NA	NA	NA	FALSE	NA	NA	NA	NA	NA	NA	0.02316272	NA	INTERGENIC(MODIFIER||||||||||1)	NA	NA	-
4	Chr04	40154035	NA	T	C	222	PASS	29	0,0,18,11	41	-114	1	2	NA	NA	NA	NA	NA	NA	NA	NA	NA	FALSE	NA	NA	NA	NA	NA	NA	0.0556343	NA	INTERGENIC(MODIFIER||||||||||1)	NA	NA	-
4	Chr04	40154108	NA	T	C	222	PASS	30	0,0,13,15	43	-111	1	2	NA	NA	NA	NA	NA	NA	NA	NA	NA	FALSE	NA	NA	NA	NA	NA	NA	0.1678445	NA	INTERGENIC(MODIFIER||||||||||1)	NA	NA	-
4	Chr04	40154369	NA	C	T	222	PASS	26	0,0,14,10	46	-99	1	2	NA	NA	NA	NA	NA	NA	NA	NA	NA	FALSE	NA	NA	NA	NA	NA	NA	0.2183506	NA	INTERGENIC(MODIFIER||||||||||1)	NA	NA	-
4	Chr04	40154500	NA	G	T	222	PASS	31	0,0,14,17	46	-120	1	2	NA	NA	NA	NA	NA	NA	NA	NA	NA	FALSE	NA	NA	NA	NA	NA	NA	0.2828609	NA	INTERGENIC(MODIFIER||||||||||1)	NA	NA	-
4	Chr04	40154667	NA	C	T	222	PASS	21	0,0,9,12	44	-90	1	2	NA	NA	NA	NA	NA	NA	NA	NA	NA	FALSE	NA	NA	NA	NA	NA	NA	0.1998212	NA	INTERGENIC(MODIFIER||||||||||1)	NA	NA	-
4	Chr04	40154733	NA	A	T	222	PASS	18	0,0,13,4	40	-78	1	2	NA	NA	NA	NA	NA	NA	NA	NA	NA	FALSE	NA	NA	NA	NA	NA	NA	0.1267532	NA	INTERGENIC(MODIFIER||||||||||1)	NA	NA	-
4	Chr04	40154842	NA	T	C	222	PASS	28	0,0,20,8	45	-111	1	2	NA	NA	NA	NA	NA	NA	NA	NA	NA	FALSE	NA	NA	NA	NA	NA	NA	0.2724059	NA	INTERGENIC(MODIFIER||||||||||1)	NA	NA	-
4	Chr04	40155126	NA	A	G	222	PASS	24	0,0,10,13	47	-96	1	2	NA	NA	NA	NA	NA	NA	NA	NA	NA	FALSE	NA	NA	NA	NA	NA	NA	0.08927173	NA	INTERGENIC(MODIFIER||||||||||1)	NA	NA	-
4	Chr04	40155261	NA	A	T	222	PASS	34	0,0,15,17	41	-123	1	2	NA	NA	NA	NA	NA	NA	NA	NA	NA	FALSE	NA	NA	NA	NA	NA	NA	0.272886	NA	INTERGENIC(MODIFIER||||||||||1)	NA	NA	-
4	Chr04	40155299	NA	A	C	222	PASS	34	0,0,19,15	40	-129	1	2	NA	NA	NA	NA	NA	NA	NA	NA	NA	FALSE	NA	NA	NA	NA	NA	NA	0.0697568	NA	INTERGENIC(MODIFIER||||||||||1)	NA	NA	-
4	Chr04	40155401	NA	A	G	222	PASS	29	0,0,19,8	45	-108	1	2	NA	NA	NA	NA	NA	NA	NA	NA	NA	FALSE	NA	NA	NA	NA	NA	NA	0.2660927	NA	INTERGENIC(MODIFIER||||||||||1)	NA	NA	-
4	Chr04	40155561	NA	A	G	222	PASS	29	0,0,14,12	36	-105	1	2	NA	NA	NA	NA	NA	NA	NA	NA	NA	FALSE	NA	NA	NA	NA	NA	NA	0.09962556	NA	INTERGENIC(MODIFIER||||||||||1)	NA	NA	-
4	Chr04	40155589	NA	G	A	222	PASS	31	0,0,17,12	31	-114	1	2	NA	NA	NA	NA	NA	NA	NA	NA	NA	FALSE	NA	NA	NA	NA	NA	NA	0.2437976	NA	INTERGENIC(MODIFIER||||||||||1)	NA	NA	-
4	Chr04	40155616	NA	G	A	222	PASS	31	0,0,18,13	30	-120	1	2	NA	NA	NA	NA	NA	NA	NA	NA	NA	FALSE	NA	NA	NA	NA	NA	NA	0.2318178	NA	INTERGENIC(MODIFIER||||||||||1)	NA	NA	-
4	Chr04	40155693	NA	T	G	222	PASS	28	0,0,15,13	34	-111	1	2	NA	NA	NA	NA	NA	NA	NA	NA	NA	FALSE	NA	NA	NA	NA	NA	NA	0.2698201	NA	INTERGENIC(MODIFIER||||||||||1)	NA	NA	-
4	Chr04	40155694	NA	T	G	222	PASS	28	0,0,15,13	34	-111	1	2	NA	NA	NA	NA	NA	NA	NA	NA	NA	FALSE	NA	NA	NA	NA	NA	NA	0.2677583	NA	INTERGENIC(MODIFIER||||||||||1)	NA	NA	-
4	Chr04	40155882	NA	G	C	222	PASS	25	0,0,8,15	44	-96	1	2	NA	NA	NA	NA	NA	NA	NA	NA	NA	FALSE	NA	NA	NA	NA	NA	NA	0.1628697	NA	INTERGENIC(MODIFIER||||||||||1)	NA	NA	-
4	Chr04	40155958	NA	T	A	222	PASS	31	0,0,12,17	44	-114	1	2	NA	NA	NA	NA	NA	NA	NA	NA	NA	FALSE	NA	NA	NA	NA	NA	NA	0.2333727	NA	INTERGENIC(MODIFIER||||||||||1)	NA	NA	-
4	Chr04	40156165	NA	A	G	222	PASS	24	0,0,10,13	47	-96	1	2	NA	NA	NA	NA	NA	NA	NA	NA	NA	FALSE	NA	NA	NA	NA	NA	NA	0.06741273	NA	INTERGENIC(MODIFIER||||||||||1)	NA	NA	-
4	Chr04	40156480	NA	G	T	222	PASS	26	0,0,13,10	47	-96	1	2	NA	NA	NA	NA	NA	NA	NA	NA	NA	FALSE	NA	NA	NA	NA	NA	NA	0.1612258	NA	INTERGENIC(MODIFIER||||||||||1)	NA	NA	-
4	Chr04	40156774	NA	C	T	17.1	PASS	34	17,9,7,1	42	20.1	0.5	1	NA	NA	NA	NA	NA	NA	NA	NA	0.39,0.047,6.5e-12,1	FALSE	NA	NA	NA	NA	-1.847295	NA	0.01455324	NA	INTERGENIC(MODIFIER||||||||||1)	NA	NA	-
4	Chr04	40156784	NA	C	A	26	PASS	35	17,10,7,1	42	29	0.5	1	NA	NA	NA	NA	NA	NA	NA	NA	0.39,0.24,1.6e-11,1	FALSE	NA	NA	NA	NA	-1.316004	NA	0.007509363	NA	INTERGENIC(MODIFIER||||||||||1)	NA	NA	-
4	Chr04	40156808	NA	A	G	225	PASS	35	7,1,13,12	40	38	0.5	1	NA	NA	NA	NA	NA	NA	NA	NA	0.11,0.22,1,0.078	FALSE	NA	NA	NA	NA	0.4830966	NA	0.2389744	NA	INTERGENIC(MODIFIER||||||||||1)	NA	NA	-
4	Chr04	40156829	NA	C	T	11.3	PASS	37	15,13,7,1	41	14.2	0.5	1	NA	NA	NA	NA	NA	NA	NA	NA	0.11,0.1,6.7e-12,1	FALSE	NA	NA	NA	NA	1.084453	NA	0.01289334	NA	INTERGENIC(MODIFIER||||||||||1)	NA	NA	-
4	Chr04	40156876	NA	G	A	222	PASS	27	1,0,15,11	41	-93	1	2	NA	NA	NA	NA	NA	NA	NA	NA	1,0.37,1,1	FALSE	NA	NA	NA	NA	-1.604852	NA	0.192976	NA	INTERGENIC(MODIFIER||||||||||1)	NA	NA	-
4	Chr04	40156969	NA	T	C	222	PASS	32	0,0,14,16	42	-117	1	2	NA	NA	NA	NA	NA	NA	NA	NA	NA	FALSE	NA	NA	NA	NA	NA	NA	0.08309481	NA	INTERGENIC(MODIFIER||||||||||1)	NA	NA	-
4	Chr04	40157079	NA	T	G	222	PASS	22	0,0,7,15	41	-93	1	2	NA	NA	NA	NA	NA	NA	NA	NA	NA	FALSE	NA	NA	NA	NA	NA	NA	0.1425847	NA	INTERGENIC(MODIFIER||||||||||1)	NA	NA	-
4	Chr04	40157197	NA	A	G	211	PASS	29	0,0,13,16	23	-114	1	2	NA	NA	NA	NA	NA	NA	NA	NA	NA	FALSE	NA	NA	NA	NA	NA	NA	0.2745447	NA	INTERGENIC(MODIFIER||||||||||1)	NA	NA	-
4	Chr04	40157202	NA	C	T	208	PASS	29	0,0,13,16	23	-114	1	2	NA	NA	NA	NA	NA	NA	NA	NA	NA	FALSE	NA	NA	NA	NA	NA	NA	0.2333726	NA	INTERGENIC(MODIFIER||||||||||1)	NA	NA	-
4	Chr04	40157213	NA	C	T	193	PASS	27	0,0,13,13	22	-105	1	2	NA	NA	NA	NA	NA	NA	NA	NA	NA	FALSE	NA	NA	NA	NA	NA	NA	0.005593254	NA	INTERGENIC(MODIFIER||||||||||1)	NA	NA	-
4	Chr04	40157263	NA	A	G	219	PASS	26	0,0,13,13	28	-105	1	2	NA	NA	NA	NA	NA	NA	NA	NA	NA	FALSE	NA	NA	NA	NA	NA	NA	0.2465614	NA	INTERGENIC(MODIFIER||||||||||1)	NA	NA	-
4	Chr04	40157571	NA	C	G	222	PASS	25	0,0,17,8	46	-102	1	2	NA	NA	NA	NA	NA	NA	NA	NA	NA	FALSE	NA	NA	NA	NA	NA	NA	0.1772703	NA	INTERGENIC(MODIFIER||||||||||1)	NA	NA	-
4	Chr04	40157852	NA	C	G	222	PASS	27	0,0,14,13	45	-105	1	2	NA	NA	NA	NA	NA	NA	NA	NA	NA	FALSE	NA	NA	NA	NA	NA	NA	0.201687	NA	INTERGENIC(MODIFIER||||||||||1)	NA	NA	-
4	Chr04	40157965	NA	A	G	222	PASS	19	0,0,7,11	42	-81	1	2	NA	NA	NA	NA	NA	NA	NA	NA	NA	FALSE	NA	NA	NA	NA	NA	NA	0.1128518	NA	INTERGENIC(MODIFIER||||||||||1)	NA	NA	-
4	Chr04	40158064	NA	T	A	222	PASS	20	0,0,6,14	44	-87	1	2	NA	NA	NA	NA	NA	NA	NA	NA	NA	FALSE	NA	NA	NA	NA	NA	NA	0.1477482	NA	INTERGENIC(MODIFIER||||||||||1)	NA	NA	-
4	Chr04	40158272	NA	G	C	222	PASS	25	0,0,12,13	46	-102	1	2	NA	NA	NA	NA	NA	NA	NA	NA	NA	FALSE	NA	NA	NA	NA	NA	NA	0.2521673	NA	INTERGENIC(MODIFIER||||||||||1)	NA	NA	-
4	Chr04	40158436	NA	C	T	222	PASS	18	0,0,9,9	37	-81	1	2	NA	NA	NA	NA	NA	NA	NA	NA	NA	FALSE	NA	NA	NA	NA	NA	NA	0.1275104	NA	INTERGENIC(MODIFIER||||||||||1)	NA	NA	-
4	Chr04	40158463	NA	T	A	222	PASS	18	0,0,9,8	36	-78	1	2	NA	NA	NA	NA	NA	NA	NA	NA	NA	FALSE	NA	NA	NA	NA	NA	NA	0.171526	NA	INTERGENIC(MODIFIER||||||||||1)	NA	NA	-
4	Chr04	40158516	NA	C	T	222	PASS	22	0,0,7,12	36	-84	1	2	NA	NA	NA	NA	NA	NA	NA	NA	NA	FALSE	NA	NA	NA	NA	NA	NA	0.1833228	NA	INTERGENIC(MODIFIER||||||||||1)	NA	NA	-
4	Chr04	40158589	NA	A	G	222	PASS	21	0,0,14,7	42	-90	1	2	NA	NA	NA	NA	NA	NA	NA	NA	NA	FALSE	NA	NA	NA	NA	NA	NA	0.1950857	NA	INTERGENIC(MODIFIER||||||||||1)	NA	NA	-
4	Chr04	40158702	NA	G	A	222	PASS	24	0,0,15,8	36	-96	1	2	NA	NA	NA	NA	NA	NA	NA	NA	NA	FALSE	NA	NA	NA	NA	NA	NA	0.1907167	NA	INTERGENIC(MODIFIER||||||||||1)	NA	NA	-
4	Chr04	40158742	NA	G	A	222	PASS	27	0,0,16,11	36	-108	1	2	NA	NA	NA	NA	NA	NA	NA	NA	NA	FALSE	NA	NA	NA	NA	NA	NA	0.1333663	NA	INTERGENIC(MODIFIER||||||||||1)	NA	NA	-
4	Chr04	40158751	NA	A	C	222	PASS	26	0,0,15,11	36	-105	1	2	NA	NA	NA	NA	NA	NA	NA	NA	NA	FALSE	NA	NA	NA	NA	NA	NA	0.06504464	NA	INTERGENIC(MODIFIER||||||||||1)	NA	NA	-
4	Chr04	40159037	NA	C	T	222	PASS	22	0,0,8,14	39	-93	1	2	NA	NA	NA	NA	NA	NA	NA	NA	NA	FALSE	NA	NA	NA	NA	NA	NA	0.2059402	NA	INTERGENIC(MODIFIER||||||||||1)	NA	NA	-
4	Chr04	40159117	NA	G	C	222	PASS	25	0,0,9,16	33	-102	1	2	NA	NA	NA	NA	NA	NA	NA	NA	NA	FALSE	NA	NA	NA	NA	NA	NA	0.03201029	NA	INTERGENIC(MODIFIER||||||||||1)	NA	NA	-
4	Chr04	40159119	NA	G	T	222	PASS	27	0,0,9,16	33	-102	1	2	NA	NA	NA	NA	NA	NA	NA	NA	NA	FALSE	NA	NA	NA	NA	NA	NA	0.04025939	NA	INTERGENIC(MODIFIER||||||||||1)	NA	NA	-
4	Chr04	40159213	NA	T	A	222	PASS	31	0,0,18,13	37	-120	1	2	NA	NA	NA	NA	NA	NA	NA	NA	NA	FALSE	NA	NA	NA	NA	NA	NA	0.2453201	NA	INTERGENIC(MODIFIER||||||||||1)	NA	NA	-
4	Chr04	40159258	NA	A	T	222	PASS	25	0,0,15,7	39	-93	1	2	NA	NA	NA	NA	NA	NA	NA	NA	NA	FALSE	NA	NA	NA	NA	NA	NA	0.2044178	NA	INTERGENIC(MODIFIER||||||||||1)	NA	NA	-
4	Chr04	40159321	NA	C	G	222	PASS	27	0,0,12,15	43	-108	1	2	NA	NA	NA	NA	NA	NA	NA	NA	NA	FALSE	NA	NA	NA	NA	NA	NA	0.1065788	NA	INTERGENIC(MODIFIER||||||||||1)	NA	NA	-
4	Chr04	40159483	NA	A	C	222	PASS	33	0,0,16,17	23	-126	1	2	NA	NA	NA	NA	NA	NA	NA	NA	NA	FALSE	NA	NA	NA	NA	NA	NA	0.2966331	NA	INTERGENIC(MODIFIER||||||||||1)	NA	NA	-
4	Chr04	40159501	NA	G	A	200	PASS	33	0,0,16,17	22	-126	1	2	NA	NA	NA	NA	NA	NA	NA	NA	NA	FALSE	NA	NA	NA	NA	NA	NA	0.01911696	NA	INTERGENIC(MODIFIER||||||||||1)	NA	NA	-
4	Chr04	40159511	NA	C	T	172	PASS	34	0,0,17,15	21	-123	1	2	NA	NA	NA	NA	NA	NA	NA	NA	NA	FALSE	NA	NA	NA	NA	NA	NA	0.02872847	NA	INTERGENIC(MODIFIER||||||||||1)	NA	NA	-
4	Chr04	40159528	NA	T	C	211	PASS	35	0,0,18,16	24	-129	1	2	NA	NA	NA	NA	NA	NA	NA	NA	NA	FALSE	NA	NA	NA	NA	NA	NA	0.2023326	NA	INTERGENIC(MODIFIER||||||||||1)	NA	NA	-
4	Chr04	40159666	NA	G	T	222	PASS	28	0,0,13,14	41	-108	1	2	NA	NA	NA	NA	NA	NA	NA	NA	NA	FALSE	NA	NA	NA	NA	NA	NA	0.2394964	NA	INTERGENIC(MODIFIER||||||||||1)	NA	NA	-
4	Chr04	40159698	NA	G	A	222	PASS	21	0,0,11,10	40	-90	1	2	NA	NA	NA	NA	NA	NA	NA	NA	NA	FALSE	NA	NA	NA	NA	NA	NA	0.1964504	NA	INTERGENIC(MODIFIER||||||||||1)	NA	NA	-
4	Chr04	40159795	NA	C	T	219	PASS	10	0,0,5,5	44	-57	1	2	NA	NA	NA	NA	NA	NA	NA	NA	NA	FALSE	NA	NA	NA	NA	NA	NA	0.1051718	NA	INTERGENIC(MODIFIER||||||||||1)	NA	NA	-
4	Chr04	40160017	NA	G	A	222	PASS	25	0,0,13,11	46	-99	1	2	NA	NA	NA	NA	NA	NA	NA	NA	NA	FALSE	NA	NA	NA	NA	NA	NA	0.1407839	NA	INTERGENIC(MODIFIER||||||||||1)	NA	NA	-
4	Chr04	40160096	NA	CTTTTTTT	CTTTTTTTT	82.5	PASS	21	0,0,10,9	48	-91.5	1	2	NA	19,0.904762	NA	NA	NA	NA	NA	NA	NA	TRUE	NA	NA	NA	NA	NA	NA	0.1617901	NA	INTERGENIC(MODIFIER||||||||||1)	NA	NA	-
4	Chr04	40160211	NA	G	C	222	PASS	26	0,0,16,8	37	-96	1	2	NA	NA	NA	NA	NA	NA	NA	NA	NA	FALSE	NA	NA	NA	NA	NA	NA	0.2397014	NA	INTERGENIC(MODIFIER||||||||||1)	NA	NA	-
4	Chr04	40160235	NA	A	G	222	PASS	25	0,0,15,8	32	-96	1	2	NA	NA	NA	NA	NA	NA	NA	NA	NA	FALSE	NA	NA	NA	NA	NA	NA	0.1999249	NA	INTERGENIC(MODIFIER||||||||||1)	NA	NA	-
4	Chr04	40160298	NA	T	C	222	PASS	28	0,0,16,11	33	-108	1	2	NA	NA	NA	NA	NA	NA	NA	NA	NA	FALSE	NA	NA	NA	NA	NA	NA	0.2650903	NA	INTERGENIC(MODIFIER||||||||||1)	NA	NA	-
4	Chr04	40160328	NA	G	A	222	PASS	28	0,0,17,11	35	-111	1	2	NA	NA	NA	NA	NA	NA	NA	NA	NA	FALSE	NA	NA	NA	NA	NA	NA	0.1692865	NA	INTERGENIC(MODIFIER||||||||||1)	NA	NA	-
4	Chr04	40160411	NA	G	A	222	PASS	25	0,0,12,10	40	-93	1	2	NA	NA	NA	NA	NA	NA	NA	NA	NA	FALSE	NA	NA	NA	NA	NA	NA	0.1825298	NA	INTERGENIC(MODIFIER||||||||||1)	NA	NA	-
4	Chr04	40160648	NA	C	T	222	PASS	31	0,0,12,17	47	-114	1	2	NA	NA	NA	NA	NA	NA	NA	NA	NA	FALSE	NA	NA	NA	NA	NA	NA	0.2499361	NA	INTERGENIC(MODIFIER||||||||||1)	NA	NA	-
4	Chr04	40161116	NA	T	G	222	PASS	28	0,0,13,14	47	-108	1	2	NA	NA	NA	NA	NA	NA	NA	NA	NA	FALSE	NA	NA	NA	NA	NA	NA	0.2629345	NA	INTERGENIC(MODIFIER||||||||||1)	NA	NA	-
4	Chr04	40161492	NA	G	A	225	PASS	16	1,1,8,6	46	3.55	0.5004	1	NA	NA	NA	NA	NA	NA	NA	NA	1,0.31,0.028,0.17	FALSE	NA	NA	NA	NA	-0.3969421	NA	0.08915048	NA	INTERGENIC(MODIFIER||||||||||1)	NA	NA	-
4	Chr04	40161643	NA	T	A	222	PASS	18	0,0,5,13	45	-81	1	2	NA	NA	NA	NA	NA	NA	NA	NA	NA	FALSE	NA	NA	NA	NA	NA	NA	0.1726487	NA	INTERGENIC(MODIFIER||||||||||1)	NA	NA	-
4	Chr04	40161721	NA	A	G	222	PASS	16	0,0,7,7	34	-69	1	2	NA	NA	NA	NA	NA	NA	NA	NA	NA	FALSE	NA	NA	NA	NA	NA	NA	0.08032726	NA	INTERGENIC(MODIFIER||||||||||1)	NA	NA	-
4	Chr04	40161776	NA	T	C	222	PASS	13	0,0,7,6	34	-66	1	2	NA	NA	NA	NA	NA	NA	NA	NA	NA	FALSE	NA	NA	NA	NA	NA	NA	0.126918	NA	INTERGENIC(MODIFIER||||||||||1)	NA	NA	-
4	Chr04	40161788	NA	G	A	222	PASS	17	0,0,8,7	36	-72	1	2	NA	NA	NA	NA	NA	NA	NA	NA	NA	FALSE	NA	NA	NA	NA	NA	NA	0.01335126	NA	INTERGENIC(MODIFIER||||||||||1)	NA	NA	-
4	Chr04	40162022	NA	A	G	222	PASS	21	0,0,14,7	42	-90	1	2	NA	NA	NA	NA	NA	NA	NA	NA	NA	FALSE	NA	NA	NA	NA	NA	NA	0.040793	NA	INTERGENIC(MODIFIER||||||||||1)	NA	NA	-
4	Chr04	40162265	NA	C	T	96.5	PASS	4	0,0,3,1	44	-39	1	2	NA	NA	NA	NA	NA	NA	NA	NA	NA	FALSE	NA	NA	NA	NA	NA	NA	0.029737	NA	INTERGENIC(MODIFIER||||||||||1)	NA	NA	-
4	Chr04	40162432	NA	G	A	222	PASS	32	0,0,19,13	46	-123	1	2	NA	NA	NA	NA	NA	NA	NA	NA	NA	FALSE	NA	NA	NA	NA	NA	NA	0.1633298	NA	INTERGENIC(MODIFIER||||||||||1)	NA	NA	-
4	Chr04	40162751	NA	C	A	222	PASS	30	0,0,13,16	43	-114	1	2	NA	NA	NA	NA	NA	NA	NA	NA	NA	FALSE	NA	NA	NA	NA	NA	NA	0.2689012	NA	INTERGENIC(MODIFIER||||||||||1)	NA	NA	-
4	Chr04	40163010	NA	A	G	222	PASS	41	1,1,12,25	42	-94	1	2	NA	NA	NA	NA	NA	NA	NA	NA	1,0.34,1,0.23	FALSE	NA	NA	NA	NA	1.559951	NA	0.2557003	NA	INTERGENIC(MODIFIER||||||||||1)	NA	NA	-
4	Chr04	40163414	NA	G	A	222	PASS	17	0,0,9,7	41	-75	1	2	NA	NA	NA	NA	NA	NA	NA	NA	NA	FALSE	NA	NA	NA	NA	NA	NA	0.1422021	NA	INTERGENIC(MODIFIER||||||||||1)	NA	NA	-
4	Chr04	40163489	NA	C	T	222	PASS	15	0,0,7,8	33	-72	1	2	NA	NA	NA	NA	NA	NA	NA	NA	NA	FALSE	NA	NA	NA	NA	NA	NA	0.1482034	NA	INTERGENIC(MODIFIER||||||||||1)	NA	NA	-
4	Chr04	40163543	NA	A	G	103	PASS	11	0,0,3,7	21	-57	1	2	NA	NA	NA	NA	NA	NA	NA	NA	NA	FALSE	NA	NA	NA	NA	NA	NA	0.08389881	NA	INTERGENIC(MODIFIER||||||||||1)	NA	NA	-
4	Chr04	40163546	NA	C	T	82	PASS	10	0,0,3,7	21	-57	1	2	NA	NA	NA	NA	NA	NA	NA	NA	NA	FALSE	NA	NA	NA	NA	NA	NA	0.1110468	NA	INTERGENIC(MODIFIER||||||||||1)	NA	NA	-
4	Chr04	40163582	NA	G	A	117	PASS	12	0,0,4,6	23	-57	1	2	NA	NA	NA	NA	NA	NA	NA	NA	NA	FALSE	NA	NA	NA	NA	NA	NA	0.08883255	NA	INTERGENIC(MODIFIER||||||||||1)	NA	NA	-
4	Chr04	40163599	NA	G	A	201	PASS	13	0,0,5,8	32	-66	1	2	NA	NA	NA	NA	NA	NA	NA	NA	NA	FALSE	NA	NA	NA	NA	NA	NA	0.143615	NA	INTERGENIC(MODIFIER||||||||||1)	NA	NA	-
4	Chr04	40163664	NA	C	T	222	PASS	17	0,0,8,9	42	-78	1	2	NA	NA	NA	NA	NA	NA	NA	NA	NA	FALSE	NA	NA	NA	NA	NA	NA	0.1130951	NA	INTERGENIC(MODIFIER||||||||||1)	NA	NA	-
4	Chr04	40163867	NA	G	C	222	PASS	30	0,0,16,14	45	-117	1	2	NA	NA	NA	NA	NA	NA	NA	NA	NA	FALSE	NA	NA	NA	NA	NA	NA	0.2228046	NA	INTERGENIC(MODIFIER||||||||||1)	NA	NA	-
4	Chr04	40163903	NA	CGGGGGG	CGGGGGGG	128	PASS	33	0,0,14,15	45	-122	1	2	NA	28,0.848485	NA	NA	NA	NA	NA	NA	NA	TRUE	NA	NA	NA	NA	NA	NA	0.2402266	NA	INTERGENIC(MODIFIER||||||||||1)	NA	NA	-
4	Chr04	40163985	NA	C	T	222	PASS	25	0,0,11,14	45	-102	1	2	NA	NA	NA	NA	NA	NA	NA	NA	NA	FALSE	NA	NA	NA	NA	NA	NA	0.2479598	NA	INTERGENIC(MODIFIER||||||||||1)	NA	NA	-
4	Chr04	40164352	NA	T	C	222	PASS	26	0,0,12,14	44	-105	1	2	NA	NA	NA	NA	NA	NA	NA	NA	NA	FALSE	NA	NA	NA	NA	NA	NA	0.2323189	NA	INTERGENIC(MODIFIER||||||||||1)	NA	NA	-
4	Chr04	40164661	NA	A	G	222	PASS	23	0,0,10,13	46	-96	1	2	NA	NA	NA	NA	NA	NA	NA	NA	NA	FALSE	NA	NA	NA	NA	NA	NA	0.1999127	NA	INTERGENIC(MODIFIER||||||||||1)	NA	NA	-
4	Chr04	40164912	NA	A	G	222	PASS	21	0,0,9,12	45	-90	1	2	NA	NA	NA	NA	NA	NA	NA	NA	NA	FALSE	NA	NA	NA	NA	NA	NA	0.1875596	NA	INTERGENIC(MODIFIER||||||||||1)	NA	NA	-
4	Chr04	40165097	NA	T	G	222	PASS	23	0,0,14,7	44	-90	1	2	NA	NA	NA	NA	NA	NA	NA	NA	NA	FALSE	NA	NA	NA	NA	NA	NA	0.07194389	NA	INTERGENIC(MODIFIER||||||||||1)	NA	NA	-
4	Chr04	40165176	NA	T	C	222	PASS	21	0,0,10,8	43	-81	1	2	NA	NA	NA	NA	NA	NA	NA	NA	NA	FALSE	NA	NA	NA	NA	NA	NA	0.1720036	NA	INTERGENIC(MODIFIER||||||||||1)	NA	NA	-
4	Chr04	40165307	NA	T	G	222	PASS	19	0,0,11,5	41	-75	1	2	NA	NA	NA	NA	NA	NA	NA	NA	NA	FALSE	NA	NA	NA	NA	NA	NA	0.173988	NA	INTERGENIC(MODIFIER||||||||||1)	NA	NA	-
4	Chr04	40165364	NA	G	A	222	PASS	31	0,0,18,13	42	-117	1	2	NA	NA	NA	NA	NA	NA	NA	NA	NA	FALSE	NA	NA	NA	NA	NA	NA	0.256095	NA	INTERGENIC(MODIFIER||||||||||1)	NA	NA	-
4	Chr04	40165727	NA	T	C	222	PASS	23	0,0,11,12	43	-96	1	2	NA	NA	NA	NA	NA	NA	NA	NA	NA	FALSE	NA	NA	NA	NA	NA	NA	0.2101225	NA	INTERGENIC(MODIFIER||||||||||1)	NA	NA	-
4	Chr04	40165786	NA	C	T	222	PASS	22	0,0,13,8	41	-90	1	2	NA	NA	NA	NA	NA	NA	NA	NA	NA	FALSE	NA	NA	NA	NA	NA	NA	0.142018	NA	INTERGENIC(MODIFIER||||||||||1)	NA	NA	-
4	Chr04	40165888	NA	G	C	222	PASS	23	0,0,15,6	41	-90	1	2	NA	NA	NA	NA	NA	NA	NA	NA	NA	FALSE	NA	NA	NA	NA	NA	NA	0.1867557	NA	INTERGENIC(MODIFIER||||||||||1)	NA	NA	-
4	Chr04	40165955	NA	C	T	222	PASS	33	0,0,20,12	43	-123	1	2	NA	NA	NA	NA	NA	NA	NA	NA	NA	FALSE	NA	NA	NA	NA	NA	NA	0.2630671	NA	INTERGENIC(MODIFIER||||||||||1)	NA	NA	-
4	Chr04	40166117	NA	A	T	222	PASS	21	0,0,8,12	43	-87	1	2	NA	NA	NA	NA	NA	NA	NA	NA	NA	FALSE	NA	NA	NA	NA	NA	NA	0.07780686	NA	INTERGENIC(MODIFIER||||||||||1)	NA	NA	-
4	Chr04	40166186	NA	G	A	222	PASS	20	0,0,9,11	36	-87	1	2	NA	NA	NA	NA	NA	NA	NA	NA	NA	FALSE	NA	NA	NA	NA	NA	NA	0.1971257	NA	INTERGENIC(MODIFIER||||||||||1)	NA	NA	-
4	Chr04	40166252	NA	A	T	222	PASS	21	0,0,10,10	35	-87	1	2	NA	NA	NA	NA	NA	NA	NA	NA	NA	FALSE	NA	NA	NA	NA	NA	NA	0.1978874	NA	INTERGENIC(MODIFIER||||||||||1)	NA	NA	-
4	Chr04	40166295	NA	G	C	222	PASS	24	0,0,11,12	33	-96	1	2	NA	NA	NA	NA	NA	NA	NA	NA	NA	FALSE	NA	NA	NA	NA	NA	NA	0.09161801	NA	INTERGENIC(MODIFIER||||||||||1)	NA	NA	-
4	Chr04	40166361	NA	T	G	222	PASS	25	0,0,13,12	30	-102	1	2	NA	NA	NA	NA	NA	NA	NA	NA	NA	FALSE	NA	NA	NA	NA	NA	NA	0.01507177	NA	INTERGENIC(MODIFIER||||||||||1)	NA	NA	-
4	Chr04	40166375	NA	A	G	222	PASS	28	0,0,14,13	31	-108	1	2	NA	NA	NA	NA	NA	NA	NA	NA	NA	FALSE	NA	NA	NA	NA	NA	NA	0.1191302	NA	INTERGENIC(MODIFIER||||||||||1)	NA	NA	-
4	Chr04	40166447	NA	T	C	222	PASS	27	0,0,12,15	35	-108	1	2	NA	NA	NA	NA	NA	NA	NA	NA	NA	FALSE	NA	NA	NA	NA	NA	NA	0.1662375	NA	INTERGENIC(MODIFIER||||||||||1)	NA	NA	-
4	Chr04	40166521	NA	T	C	222	PASS	26	0,0,7,17	40	-96	1	2	NA	NA	NA	NA	NA	NA	NA	NA	NA	FALSE	NA	NA	NA	NA	NA	NA	0.03234331	NA	INTERGENIC(MODIFIER||||||||||1)	NA	NA	-
4	Chr04	40166570	NA	A	G	222	PASS	20	0,0,7,13	42	-84	1	2	NA	NA	NA	NA	NA	NA	NA	NA	NA	FALSE	NA	NA	NA	NA	NA	NA	0.1678565	NA	INTERGENIC(MODIFIER||||||||||1)	NA	NA	-
4	Chr04	40166861	NA	T	A	222	PASS	15	0,0,5,10	46	-72	1	2	NA	NA	NA	NA	NA	NA	NA	NA	NA	FALSE	NA	NA	NA	NA	NA	NA	0.1710333	NA	INTERGENIC(MODIFIER||||||||||1)	NA	NA	-
4	Chr04	40167127	NA	A	G	222	PASS	25	0,0,16,8	46	-99	1	2	NA	NA	NA	NA	NA	NA	NA	NA	NA	FALSE	NA	NA	NA	NA	NA	NA	0.1734689	NA	INTERGENIC(MODIFIER||||||||||1)	NA	NA	-
4	Chr04	40167291	NA	G	A	222	PASS	23	0,0,14,8	41	-93	1	2	NA	NA	NA	NA	NA	NA	NA	NA	NA	FALSE	NA	NA	NA	NA	NA	NA	0.1999776	NA	INTERGENIC(MODIFIER||||||||||1)	NA	NA	-
4	Chr04	40167310	NA	G	C	222	PASS	20	0,0,11,8	40	-84	1	2	NA	NA	NA	NA	NA	NA	NA	NA	NA	FALSE	NA	NA	NA	NA	NA	NA	0.1852004	NA	INTERGENIC(MODIFIER||||||||||1)	NA	NA	-
4	Chr04	40167386	NA	GA	GAGAGGAATAA	217	PASS	19	3,0,4,8	45	9.94	0.5	1	NA	1,0.052632	NA	NA	NA	NA	NA	NA	0.077,1,1,1	TRUE	NA	NA	NA	NA	NA	NA	0.1307017	NA	INTERGENIC(MODIFIER||||||||||1)	NA	NA	-
4	Chr04	40167488	NA	G	A	222	PASS	24	0,0,9,15	47	-99	1	2	NA	NA	NA	NA	NA	NA	NA	NA	NA	FALSE	NA	NA	NA	NA	NA	NA	0.250939	NA	INTERGENIC(MODIFIER||||||||||1)	NA	NA	-
4	Chr04	40167632	NA	G	A	222	PASS	24	0,0,14,9	44	-96	1	2	NA	NA	NA	NA	NA	NA	NA	NA	NA	FALSE	NA	NA	NA	NA	NA	NA	0.1534208	NA	INTERGENIC(MODIFIER||||||||||1)	NA	NA	-
4	Chr04	40167712	NA	C	T	222	PASS	25	0,0,15,8	44	-96	1	2	NA	NA	NA	NA	NA	NA	NA	NA	NA	FALSE	NA	NA	NA	NA	NA	NA	0.1901888	NA	INTERGENIC(MODIFIER||||||||||1)	NA	NA	-
4	Chr04	40167885	NA	T	C	222	PASS	31	0,0,15,15	46	-117	1	2	NA	NA	NA	NA	NA	NA	NA	NA	NA	FALSE	NA	NA	NA	NA	NA	NA	0.2141755	NA	INTERGENIC(MODIFIER||||||||||1)	NA	NA	-
4	Chr04	40168063	NA	C	T	222	PASS	21	0,0,10,11	36	-90	1	2	NA	NA	NA	NA	NA	NA	NA	NA	NA	FALSE	NA	NA	NA	NA	NA	NA	0.17437	NA	INTERGENIC(MODIFIER||||||||||1)	NA	NA	-
4	Chr04	40168067	NA	A	G	222	PASS	21	0,0,10,11	36	-90	1	2	NA	NA	NA	NA	NA	NA	NA	NA	NA	FALSE	NA	NA	NA	NA	NA	NA	0.2000342	NA	INTERGENIC(MODIFIER||||||||||1)	NA	NA	-
4	Chr04	40168129	NA	C	G	222	PASS	20	0,0,10,9	36	-84	1	2	NA	NA	NA	NA	NA	NA	NA	NA	NA	FALSE	NA	NA	NA	NA	NA	NA	0.08549793	NA	INTERGENIC(MODIFIER||||||||||1)	NA	NA	-
4	Chr04	40168235	NA	C	T	222	PASS	19	0,0,5,12	37	-78	1	2	NA	NA	NA	NA	NA	NA	NA	NA	NA	FALSE	NA	NA	NA	NA	NA	NA	0.08235487	NA	INTERGENIC(MODIFIER||||||||||1)	NA	NA	-
4	Chr04	40168265	NA	C	T	213	PASS	17	0,1,4,12	37	-62	1	2	NA	NA	NA	NA	NA	NA	NA	NA	1,1,0.093,0.29	FALSE	NA	NA	NA	NA	0.7144345	NA	0.1731218	NA	INTERGENIC(MODIFIER||||||||||1)	NA	NA	-
4	Chr04	40168337	NA	T	C,G	175	PASS	15	0,0,6,9	32	-69	1	2	NA	NA	NA	NA	NA	NA	NA	NA	NA	FALSE	NA	NA	NA	NA	NA	NA	0.1703319	NA	INTERGENIC(MODIFIER||||||||||1),INTERGENIC(MODIFIER||||||||||2)	NA	NA	-
4	Chr04	40168339	NA	C	A	206	PASS	14	0,0,6,8	32	-69	1	2	NA	NA	NA	NA	NA	NA	NA	NA	NA	FALSE	NA	NA	NA	NA	NA	NA	0.1647063	NA	INTERGENIC(MODIFIER||||||||||1)	NA	NA	-
4	Chr04	40168413	NA	A	C	222	PASS	25	0,0,16,9	43	-102	1	2	NA	NA	NA	NA	NA	NA	NA	NA	NA	FALSE	NA	NA	NA	NA	NA	NA	0.06128834	NA	INTERGENIC(MODIFIER||||||||||1)	NA	NA	-
4	Chr04	40168712	NA	A	G	222	PASS	16	0,0,12,2	40	-69	1	2	NA	NA	NA	NA	NA	NA	NA	NA	NA	FALSE	NA	NA	NA	NA	NA	NA	0.1625821	NA	INTERGENIC(MODIFIER||||||||||1)	NA	NA	-
4	Chr04	40168728	NA	C	A	222	PASS	15	0,0,10,5	39	-72	1	2	NA	NA	NA	NA	NA	NA	NA	NA	NA	FALSE	NA	NA	NA	NA	NA	NA	0.1163948	NA	INTERGENIC(MODIFIER||||||||||1)	NA	NA	-
4	Chr04	40168843	NA	G	A	224	PASS	39	2,1,15,20	46	-32	1	2	NA	NA	NA	NA	NA	NA	NA	NA	0.58,0.17,0.39,1	FALSE	NA	NA	NA	NA	1.840529	NA	0.2717212	NA	INTERGENIC(MODIFIER||||||||||1)	NA	NA	-
4	Chr04	40169021	NA	T	C	222	PASS	29	0,0,11,15	46	-105	1	2	NA	NA	NA	NA	NA	NA	NA	NA	NA	FALSE	NA	NA	NA	NA	NA	NA	0.2016816	NA	INTERGENIC(MODIFIER||||||||||1)	NA	NA	-
4	Chr04	40169157	NA	C	A	222	PASS	17	0,0,8,9	46	-78	1	2	NA	NA	NA	NA	NA	NA	NA	NA	NA	FALSE	NA	NA	NA	NA	NA	NA	0.1764661	NA	INTERGENIC(MODIFIER||||||||||1)	NA	NA	-
4	Chr04	40169527	NA	A	G	222	PASS	23	0,0,12,11	46	-96	1	2	NA	NA	NA	NA	NA	NA	NA	NA	NA	FALSE	NA	NA	NA	NA	NA	NA	0.1851831	NA	INTERGENIC(MODIFIER||||||||||1)	NA	NA	-
4	Chr04	40169599	NA	A	AC	214	PASS	23	0,0,18,5	48	-104	1	2	NA	23,1.000000	NA	NA	NA	NA	NA	NA	NA	TRUE	NA	NA	NA	NA	NA	NA	0.1913969	NA	INTERGENIC(MODIFIER||||||||||1)	NA	NA	-
4	Chr04	40169774	NA	T	C	222	PASS	15	0,0,12,3	41	-72	1	2	NA	NA	NA	NA	NA	NA	NA	NA	NA	FALSE	NA	NA	NA	NA	NA	NA	0.1582702	NA	INTERGENIC(MODIFIER||||||||||1)	NA	NA	-
4	Chr04	40169839	NA	C	T	222	PASS	23	0,0,15,7	40	-93	1	2	NA	NA	NA	NA	NA	NA	NA	NA	NA	FALSE	NA	NA	NA	NA	NA	NA	0.1844187	NA	INTERGENIC(MODIFIER||||||||||1)	NA	NA	-
4	Chr04	40169905	NA	C	T	222	PASS	23	0,0,15,8	41	-96	1	2	NA	NA	NA	NA	NA	NA	NA	NA	NA	FALSE	NA	NA	NA	NA	NA	NA	0.2112877	NA	INTERGENIC(MODIFIER||||||||||1)	NA	NA	-
4	Chr04	40169988	NA	C	A	222	PASS	21	0,0,11,8	44	-84	1	2	NA	NA	NA	NA	NA	NA	NA	NA	NA	FALSE	NA	NA	NA	NA	NA	NA	0.1455215	NA	INTERGENIC(MODIFIER||||||||||1)	NA	NA	-
4	Chr04	40170321	NA	A	T	222	PASS	34	0,0,12,22	46	-129	1	2	NA	NA	NA	NA	NA	NA	NA	NA	NA	FALSE	NA	NA	NA	NA	NA	NA	0.2334028	NA	INTERGENIC(MODIFIER||||||||||1)	NA	NA	-
4	Chr04	40170654	NA	G	C	222	PASS	31	0,0,19,12	44	-120	1	2	NA	NA	NA	NA	NA	NA	NA	NA	NA	FALSE	NA	NA	NA	NA	NA	NA	0.2358697	NA	INTERGENIC(MODIFIER||||||||||1)	NA	NA	-
4	Chr04	40170756	NA	T	C	222	PASS	30	0,0,16,13	42	-114	1	2	NA	NA	NA	NA	NA	NA	NA	NA	NA	FALSE	NA	NA	NA	NA	NA	NA	0.0349127	NA	INTERGENIC(MODIFIER||||||||||1)	NA	NA	-
4	Chr04	40170835	NA	T	G	222	PASS	30	0,0,17,12	43	-114	1	2	NA	NA	NA	NA	NA	NA	NA	NA	NA	FALSE	NA	NA	NA	NA	NA	NA	0.01165607	NA	INTERGENIC(MODIFIER||||||||||1)	NA	NA	-
4	Chr04	40170964	NA	C	G	222	PASS	32	0,0,18,12	47	-117	1	2	NA	NA	NA	NA	NA	NA	NA	NA	NA	FALSE	NA	NA	NA	NA	NA	NA	0.07787602	NA	INTERGENIC(MODIFIER||||||||||1)	NA	NA	-
4	Chr04	40171165	NA	C	T	222	PASS	31	0,0,12,18	43	-117	1	2	NA	NA	NA	NA	NA	NA	NA	NA	NA	FALSE	NA	NA	NA	NA	NA	NA	0.1852031	NA	INTERGENIC(MODIFIER||||||||||1)	NA	NA	-
4	Chr04	40171232	NA	T	G	222	PASS	28	0,0,11,16	42	-108	1	2	NA	NA	NA	NA	NA	NA	NA	NA	NA	FALSE	NA	NA	NA	NA	NA	NA	0.1030124	NA	INTERGENIC(MODIFIER||||||||||1)	NA	NA	-
4	Chr04	40171732	NA	C	A	222	PASS	18	0,0,9,9	46	-81	1	2	NA	NA	NA	NA	NA	NA	NA	NA	NA	FALSE	NA	NA	NA	NA	NA	NA	0.1887845	NA	INTERGENIC(MODIFIER||||||||||1)	NA	NA	-
4	Chr04	40171910	NA	C	T	222	PASS	29	0,0,10,18	46	-111	1	2	NA	NA	NA	NA	NA	NA	NA	NA	NA	FALSE	NA	NA	NA	NA	NA	NA	0.2447105	NA	INTERGENIC(MODIFIER||||||||||1)	NA	NA	-
4	Chr04	40172099	NA	C	T	222	PASS	30	0,1,17,12	33	-101	1	2	NA	NA	NA	NA	NA	NA	NA	NA	0.43,1,0.35,0.28	FALSE	NA	NA	NA	NA	0.462137	NA	0.2172568	NA	INTERGENIC(MODIFIER||||||||||1)	NA	NA	-
4	Chr04	40172121	NA	C	T	222	PASS	29	0,0,15,13	30	-111	1	2	NA	NA	NA	NA	NA	NA	NA	NA	NA	FALSE	NA	NA	NA	NA	NA	NA	0.2199704	NA	INTERGENIC(MODIFIER||||||||||1)	NA	NA	-
4	Chr04	40172164	NA	C	A	222	PASS	28	0,0,15,12	31	-108	1	2	NA	NA	NA	NA	NA	NA	NA	NA	NA	FALSE	NA	NA	NA	NA	NA	NA	0.2632497	NA	INTERGENIC(MODIFIER||||||||||1)	NA	NA	-
4	Chr04	40172196	NA	C	G	222	PASS	26	0,0,15,11	33	-105	1	2	NA	NA	NA	NA	NA	NA	NA	NA	NA	FALSE	NA	NA	NA	NA	NA	NA	0.2141078	NA	INTERGENIC(MODIFIER||||||||||1)	NA	NA	-
4	Chr04	40172388	NA	T	C	222	PASS	25	0,0,16,9	46	-102	1	2	NA	NA	NA	NA	NA	NA	NA	NA	NA	FALSE	NA	NA	NA	NA	NA	NA	0.2420701	NA	INTERGENIC(MODIFIER||||||||||1)	NA	NA	-
4	Chr04	40172554	NA	C	A	222	PASS	35	0,0,13,22	39	-132	1	2	NA	NA	NA	NA	NA	NA	NA	NA	NA	FALSE	NA	NA	NA	NA	NA	NA	0.2384548	NA	INTERGENIC(MODIFIER||||||||||1)	NA	NA	-
4	Chr04	40172581	NA	C	A	222	PASS	34	0,0,12,19	38	-120	1	2	NA	NA	NA	NA	NA	NA	NA	NA	NA	FALSE	NA	NA	NA	NA	NA	NA	0.02712734	NA	INTERGENIC(MODIFIER||||||||||1)	NA	NA	-
4	Chr04	40172677	NA	C	G	222	PASS	27	0,0,12,15	41	-108	1	2	NA	NA	NA	NA	NA	NA	NA	NA	NA	FALSE	NA	NA	NA	NA	NA	NA	0.2608241	NA	INTERGENIC(MODIFIER||||||||||1)	NA	NA	-
4	Chr04	40172790	NA	A	G	222	PASS	39	0,0,17,19	42	-135	1	2	NA	NA	NA	NA	NA	NA	NA	NA	NA	FALSE	NA	NA	NA	NA	NA	NA	0.3095603	NA	INTERGENIC(MODIFIER||||||||||1)	NA	NA	-
4	Chr04	40172854	NA	T	G	222	PASS	31	0,0,18,10	42	-111	1	2	NA	NA	NA	NA	NA	NA	NA	NA	NA	FALSE	NA	NA	NA	NA	NA	NA	0.2048035	NA	INTERGENIC(MODIFIER||||||||||1)	NA	NA	-
4	Chr04	40173001	NA	T	A	222	PASS	31	0,0,14,17	40	-120	1	2	NA	NA	NA	NA	NA	NA	NA	NA	NA	FALSE	NA	NA	NA	NA	NA	NA	0.0680439	NA	INTERGENIC(MODIFIER||||||||||1)	NA	NA	-
4	Chr04	40173002	NA	T	A	222	PASS	32	0,0,14,17	40	-120	1	2	NA	NA	NA	NA	NA	NA	NA	NA	NA	FALSE	NA	NA	NA	NA	NA	NA	0.06926305	NA	INTERGENIC(MODIFIER||||||||||1)	NA	NA	-
4	Chr04	40173262	NA	A	G	222	PASS	37	0,0,21,14	42	-132	1	2	NA	NA	NA	NA	NA	NA	NA	NA	NA	FALSE	NA	NA	NA	NA	NA	NA	0.305817	NA	INTERGENIC(MODIFIER||||||||||1)	NA	NA	-
4	Chr04	40173315	NA	G	A	222	PASS	36	0,0,21,15	42	-135	1	2	NA	NA	NA	NA	NA	NA	NA	NA	NA	FALSE	NA	NA	NA	NA	NA	NA	0.2563518	NA	INTERGENIC(MODIFIER||||||||||1)	NA	NA	-
4	Chr04	40173749	NA	C	A	222	PASS	29	0,0,13,16	47	-114	1	2	NA	NA	NA	NA	NA	NA	NA	NA	NA	FALSE	NA	NA	NA	NA	NA	NA	0.06056591	NA	INTERGENIC(MODIFIER||||||||||1)	NA	NA	-
4	Chr04	40174140	NA	C	G	222	PASS	17	0,0,4,12	38	-75	1	2	NA	NA	NA	NA	NA	NA	NA	NA	NA	FALSE	NA	NA	NA	NA	NA	NA	0.1199704	NA	INTERGENIC(MODIFIER||||||||||1)	NA	NA	-
4	Chr04	40174141	NA	T	G	222	PASS	17	0,0,4,12	38	-75	1	2	NA	NA	NA	NA	NA	NA	NA	NA	NA	FALSE	NA	NA	NA	NA	NA	NA	0.1251732	NA	INTERGENIC(MODIFIER||||||||||1)	NA	NA	-
4	Chr04	40174258	NA	C	G	222	PASS	16	0,0,6,10	41	-75	1	2	NA	NA	NA	NA	NA	NA	NA	NA	NA	FALSE	NA	NA	NA	NA	NA	NA	0.1384571	NA	INTERGENIC(MODIFIER||||||||||1)	NA	NA	-
4	Chr04	40174824	NA	G	C	222	PASS	18	0,0,10,7	40	-78	1	2	NA	NA	NA	NA	NA	NA	NA	NA	NA	FALSE	NA	NA	NA	NA	NA	NA	0.02597238	NA	INTERGENIC(MODIFIER||||||||||1)	NA	NA	-
4	Chr04	40174898	NA	GCTT	GCTTGTTGACTCTT	151	PASS	11	0,0,7,2	32	-61.5	1	2	NA	1,0.090909	NA	NA	NA	NA	NA	NA	NA	TRUE	NA	NA	NA	NA	NA	NA	0.0647018	NA	INTERGENIC(MODIFIER||||||||||1)	NA	NA	-
4	Chr04	40174974	NA	AAACGGT	AAACGGTTTTATCGCAAGCGAACGGT	214	PASS	17	0,0,5,8	47	-73.5	1	2	NA	12,0.705882	NA	NA	NA	NA	NA	NA	NA	TRUE	NA	NA	NA	NA	NA	NA	0.1114447	NA	INTERGENIC(MODIFIER||||||||||1)	NA	NA	-
4	Chr04	40175069	NA	C	T	222	PASS	22	0,0,11,9	46	-87	1	2	NA	NA	NA	NA	NA	NA	NA	NA	NA	FALSE	NA	NA	NA	NA	NA	NA	0.1538728	NA	INTERGENIC(MODIFIER||||||||||1)	NA	NA	-
4	Chr04	40175474	NA	C	T	222	PASS	36	0,0,16,19	42	-132	1	2	NA	NA	NA	NA	NA	NA	NA	NA	NA	FALSE	NA	NA	NA	NA	NA	NA	0.3050363	NA	INTERGENIC(MODIFIER||||||||||1)	NA	NA	-
4	Chr04	40175513	NA	T	C	222	PASS	40	1,0,17,20	42	-103	1	2	NA	NA	NA	NA	NA	NA	NA	NA	0.47,0.35,0.16,0.25	FALSE	NA	NA	NA	NA	-0.5471529	NA	0.285846	NA	INTERGENIC(MODIFIER||||||||||1)	NA	NA	-
4	Chr04	40175850	NA	C	G	222	PASS	27	0,0,12,13	42	-102	1	2	NA	NA	NA	NA	NA	NA	NA	NA	NA	FALSE	NA	NA	NA	NA	NA	NA	0.2209916	NA	INTERGENIC(MODIFIER||||||||||1)	NA	NA	-
4	Chr04	40175904	NA	A	C	222	PASS	27	0,0,14,13	42	-108	1	2	NA	NA	NA	NA	NA	NA	NA	NA	NA	FALSE	NA	NA	NA	NA	NA	NA	0.1978897	NA	INTERGENIC(MODIFIER||||||||||1)	NA	NA	-
4	Chr04	40176104	NA	A	G	222	PASS	21	0,0,8,12	46	-87	1	2	NA	NA	NA	NA	NA	NA	NA	NA	NA	FALSE	NA	NA	NA	NA	NA	NA	0.1215826	NA	INTERGENIC(MODIFIER||||||||||1)	NA	NA	-
4	Chr04	40176468	NA	G	A	222	PASS	31	0,0,17,13	46	-117	1	2	NA	NA	NA	NA	NA	NA	NA	NA	NA	FALSE	NA	NA	NA	NA	NA	NA	0.2580028	NA	INTERGENIC(MODIFIER||||||||||1)	NA	NA	-
4	Chr04	40176612	NA	A	G	222	PASS	28	3,0,11,13	42	-74	1	2	NA	NA	NA	NA	NA	NA	NA	NA	0.22,1,1,0.19	FALSE	NA	NA	NA	NA	1.350154	NA	0.2501295	NA	INTERGENIC(MODIFIER||||||||||1)	NA	NA	-
4	Chr04	40176717	NA	A	G	222	PASS	27	1,0,8,17	42	-91	1	2	NA	NA	NA	NA	NA	NA	NA	NA	0.35,0.33,1,1	FALSE	NA	NA	NA	NA	-1.733333	NA	0.2564551	NA	INTERGENIC(MODIFIER||||||||||1)	NA	NA	-
4	Chr04	40176821	NA	A	G	222	PASS	23	0,0,11,12	44	-96	1	2	NA	NA	NA	NA	NA	NA	NA	NA	NA	FALSE	NA	NA	NA	NA	NA	NA	0.1775151	NA	INTERGENIC(MODIFIER||||||||||1)	NA	NA	-
4	Chr04	40177286	NA	G	A	222	PASS	23	0,0,15,6	47	-90	1	2	NA	NA	NA	NA	NA	NA	NA	NA	NA	FALSE	NA	NA	NA	NA	NA	NA	0.1916019	NA	INTERGENIC(MODIFIER||||||||||1)	NA	NA	-
4	Chr04	40177456	NA	A	C	222	PASS	19	0,0,9,10	46	-84	1	2	NA	NA	NA	NA	NA	NA	NA	NA	NA	FALSE	NA	NA	NA	NA	NA	NA	0.1689738	NA	INTERGENIC(MODIFIER||||||||||1)	NA	NA	-
4	Chr04	40177554	NA	A	G	222	PASS	27	0,0,11,15	47	-105	1	2	NA	NA	NA	NA	NA	NA	NA	NA	NA	FALSE	NA	NA	NA	NA	NA	NA	0.2573111	NA	INTERGENIC(MODIFIER||||||||||1)	NA	NA	-
4	Chr04	40177823	NA	G	A	222	PASS	25	0,0,13,10	46	-96	1	2	NA	NA	NA	NA	NA	NA	NA	NA	NA	FALSE	NA	NA	NA	NA	NA	NA	0.1326501	NA	INTERGENIC(MODIFIER||||||||||1)	NA	NA	-
4	Chr04	40177933	NA	A	C	222	PASS	30	0,0,13,14	43	-108	1	2	NA	NA	NA	NA	NA	NA	NA	NA	NA	FALSE	NA	NA	NA	NA	NA	NA	0.006668593	NA	INTERGENIC(MODIFIER||||||||||1)	NA	NA	-
4	Chr04	40178032	NA	A	C	222	PASS	33	0,0,13,17	44	-117	1	2	NA	NA	NA	NA	NA	NA	NA	NA	NA	FALSE	NA	NA	NA	NA	NA	NA	0.1529309	NA	INTERGENIC(MODIFIER||||||||||1)	NA	NA	-
4	Chr04	40178164	NA	T	C	222	PASS	24	0,0,10,14	34	-99	1	2	NA	NA	NA	NA	NA	NA	NA	NA	NA	FALSE	NA	NA	NA	NA	NA	NA	0.06657396	NA	INTERGENIC(MODIFIER||||||||||1)	NA	NA	-
4	Chr04	40178180	NA	A	G	222	PASS	24	0,0,11,12	33	-96	1	2	NA	NA	NA	NA	NA	NA	NA	NA	NA	FALSE	NA	NA	NA	NA	NA	NA	0.2082547	NA	INTERGENIC(MODIFIER||||||||||1)	NA	NA	-
4	Chr04	40178247	NA	T	A	222	PASS	24	0,0,13,10	33	-96	1	2	NA	NA	NA	NA	NA	NA	NA	NA	NA	FALSE	NA	NA	NA	NA	NA	NA	0.2071	NA	INTERGENIC(MODIFIER||||||||||1)	NA	NA	-
4	Chr04	40178256	NA	G	A	222	PASS	21	0,0,11,10	33	-90	1	2	NA	NA	NA	NA	NA	NA	NA	NA	NA	FALSE	NA	NA	NA	NA	NA	NA	0.1695355	NA	INTERGENIC(MODIFIER||||||||||1)	NA	NA	-
4	Chr04	40178504	NA	C	G	222	PASS	28	0,0,14,14	43	-111	1	2	NA	NA	NA	NA	NA	NA	NA	NA	NA	FALSE	NA	NA	NA	NA	NA	NA	0.05745825	NA	INTERGENIC(MODIFIER||||||||||1)	NA	NA	-
4	Chr04	40178555	NA	C	A	222	PASS	22	0,0,12,10	40	-93	1	2	NA	NA	NA	NA	NA	NA	NA	NA	NA	FALSE	NA	NA	NA	NA	NA	NA	0.1370638	NA	INTERGENIC(MODIFIER||||||||||1)	NA	NA	-
4	Chr04	40178661	NA	A	G	222	PASS	22	0,0,11,11	39	-93	1	2	NA	NA	NA	NA	NA	NA	NA	NA	NA	FALSE	NA	NA	NA	NA	NA	NA	0.2022639	NA	INTERGENIC(MODIFIER||||||||||1)	NA	NA	-
4	Chr04	40178666	NA	G	A	222	PASS	20	0,0,10,10	38	-87	1	2	NA	NA	NA	NA	NA	NA	NA	NA	NA	FALSE	NA	NA	NA	NA	NA	NA	0.1982721	NA	INTERGENIC(MODIFIER||||||||||1)	NA	NA	-
4	Chr04	40178794	NA	T	C	222	PASS	20	0,0,10,9	45	-84	1	2	NA	NA	NA	NA	NA	NA	NA	NA	NA	FALSE	NA	NA	NA	NA	NA	NA	0.09049621	NA	INTERGENIC(MODIFIER||||||||||1)	NA	NA	-
4	Chr04	40179041	NA	G	A	222	PASS	26	0,0,13,13	43	-105	1	2	NA	NA	NA	NA	NA	NA	NA	NA	NA	FALSE	NA	NA	NA	NA	NA	NA	0.1293865	NA	INTERGENIC(MODIFIER||||||||||1)	NA	NA	-
4	Chr04	40179099	NA	GTTGTTGTAACCATTACCTTG	GTTG	214	PASS	21	0,0,12,9	42	-97.5	1	2	NA	21,1.000000	NA	NA	NA	NA	NA	NA	NA	TRUE	NA	NA	NA	NA	NA	NA	0.1051553	NA	INTERGENIC(MODIFIER||||||||||1)	NA	NA	-
4	Chr04	40179132	NA	G	A	222	PASS	23	0,0,13,10	41	-96	1	2	NA	NA	NA	NA	NA	NA	NA	NA	NA	FALSE	NA	NA	NA	NA	NA	NA	0.2102716	NA	INTERGENIC(MODIFIER||||||||||1)	NA	NA	-
4	Chr04	40179270	NA	G	A	222	PASS	17	0,0,10,7	46	-78	1	2	NA	NA	NA	NA	NA	NA	NA	NA	NA	FALSE	NA	NA	NA	NA	NA	NA	0.1781669	NA	INTERGENIC(MODIFIER||||||||||1)	NA	NA	-
4	Chr04	40179422	NA	C	G	222	PASS	31	0,0,19,8	42	-108	1	2	NA	NA	NA	NA	NA	NA	NA	NA	NA	FALSE	NA	NA	NA	NA	NA	NA	0.1057812	NA	INTERGENIC(MODIFIER||||||||||1)	NA	NA	-
4	Chr04	40179432	NA	T	A	222	PASS	30	0,0,18,11	42	-114	1	2	NA	NA	NA	NA	NA	NA	NA	NA	NA	FALSE	NA	NA	NA	NA	NA	NA	0.2619727	NA	INTERGENIC(MODIFIER||||||||||1)	NA	NA	-
4	Chr04	40179759	NA	T	C	222	PASS	19	0,0,10,9	45	-84	1	2	NA	NA	NA	NA	NA	NA	NA	NA	NA	FALSE	NA	NA	NA	NA	NA	NA	0.1919858	NA	INTERGENIC(MODIFIER||||||||||1)	NA	NA	-
4	Chr04	40179882	NA	C	T	222	PASS	26	0,0,11,14	46	-102	1	2	NA	NA	NA	NA	NA	NA	NA	NA	NA	FALSE	NA	NA	NA	NA	NA	NA	0.1468206	NA	INTERGENIC(MODIFIER||||||||||1)	NA	NA	-
4	Chr04	40180300	NA	A	G	222	PASS	32	0,0,15,15	39	-117	1	2	NA	NA	NA	NA	NA	NA	NA	NA	NA	FALSE	NA	NA	NA	NA	NA	NA	0.2820973	NA	INTERGENIC(MODIFIER||||||||||1)	NA	NA	-
4	Chr04	40180319	NA	G	A	222	PASS	31	0,1,13,15	38	-98	1	2	NA	NA	NA	NA	NA	NA	NA	NA	1,1,0.043,0.31	FALSE	NA	NA	NA	NA	-0.1792843	NA	0.09422347	NA	INTERGENIC(MODIFIER||||||||||1)	NA	NA	-
4	Chr04	40180397	NA	G	A	222	PASS	27	0,0,14,13	40	-108	1	2	NA	NA	NA	NA	NA	NA	NA	NA	NA	FALSE	NA	NA	NA	NA	NA	NA	0.1468584	NA	INTERGENIC(MODIFIER||||||||||1)	NA	NA	-
4	Chr04	40180634	NA	A	G	222	PASS	27	0,0,15,12	46	-108	1	2	NA	NA	NA	NA	NA	NA	NA	NA	NA	FALSE	NA	NA	NA	NA	NA	NA	0.2466512	NA	INTERGENIC(MODIFIER||||||||||1)	NA	NA	-
4	Chr04	40180807	NA	C	T	222	PASS	35	0,0,17,17	43	-129	1	2	NA	NA	NA	NA	NA	NA	NA	NA	NA	FALSE	NA	NA	NA	NA	NA	NA	0.2347074	NA	INTERGENIC(MODIFIER||||||||||1)	NA	NA	-
4	Chr04	40180826	NA	ACCCC	ACCC	214	PASS	29	0,0,12,15	41	-116	1	2	NA	27,0.931035	NA	NA	NA	NA	NA	NA	NA	TRUE	NA	NA	NA	NA	NA	NA	0.1319194	NA	INTERGENIC(MODIFIER||||||||||1)	NA	NA	-
4	Chr04	40180873	NA	T	A	222	PASS	26	0,0,11,14	39	-102	1	2	NA	NA	NA	NA	NA	NA	NA	NA	NA	FALSE	NA	NA	NA	NA	NA	NA	0.1434552	NA	INTERGENIC(MODIFIER||||||||||1)	NA	NA	-
4	Chr04	40180929	NA	A	T	222	PASS	20	0,0,8,11	40	-84	1	2	NA	NA	NA	NA	NA	NA	NA	NA	NA	FALSE	NA	NA	NA	NA	NA	NA	0.1814122	NA	INTERGENIC(MODIFIER||||||||||1)	NA	NA	-
4	Chr04	40181078	NA	A	T	222	PASS	29	4,0,6,18	41	-67	1	2	NA	NA	NA	NA	NA	NA	NA	NA	0.01,0.27,1,1	FALSE	NA	NA	NA	NA	1.280238	NA	0.2162772	NA	INTERGENIC(MODIFIER||||||||||1)	NA	NA	-
4	Chr04	40181368	NA	G	T	222	PASS	28	1,1,15,11	46	-83	1	2	NA	NA	NA	NA	NA	NA	NA	NA	1,1,1,0.39	FALSE	NA	NA	NA	NA	-0.1338077	NA	0.2039511	NA	INTERGENIC(MODIFIER||||||||||1)	NA	NA	-
4	Chr04	40181550	NA	A	G	222	PASS	23	0,0,11,12	46	-96	1	2	NA	NA	NA	NA	NA	NA	NA	NA	NA	FALSE	NA	NA	NA	NA	NA	NA	0.1969136	NA	INTERGENIC(MODIFIER||||||||||1)	NA	NA	-
4	Chr04	40181736	NA	TAAAA	TAAA	209	PASS	28	0,0,16,12	50	-119	1	2	NA	28,1.000000	NA	NA	NA	NA	NA	NA	NA	TRUE	NA	NA	NA	NA	NA	NA	0.217946	NA	INTERGENIC(MODIFIER||||||||||1)	NA	NA	-
4	Chr04	40182043	NA	C	T	222	PASS	28	0,0,18,10	42	-111	1	2	NA	NA	NA	NA	NA	NA	NA	NA	NA	FALSE	NA	NA	NA	NA	NA	NA	0.2714333	NA	INTERGENIC(MODIFIER||||||||||1)	NA	NA	-
4	Chr04	40182083	NA	C	G	222	PASS	32	0,0,17,14	43	-117	1	2	NA	NA	NA	NA	NA	NA	NA	NA	NA	FALSE	NA	NA	NA	NA	NA	NA	0.1794727	NA	INTERGENIC(MODIFIER||||||||||1)	NA	NA	-
4	Chr04	40182685	NA	C	T	222	PASS	29	0,0,18,11	46	-114	1	2	NA	NA	NA	NA	NA	NA	NA	NA	NA	FALSE	NA	NA	NA	NA	NA	NA	0.2427617	NA	INTERGENIC(MODIFIER||||||||||1)	NA	NA	-
4	Chr04	40183116	NA	A	G	222	PASS	27	0,0,14,12	46	-105	1	2	NA	NA	NA	NA	NA	NA	NA	NA	NA	FALSE	NA	NA	NA	NA	NA	NA	0.1158445	NA	INTERGENIC(MODIFIER||||||||||1)	NA	NA	-
4	Chr04	40183325	NA	G	T	222	PASS	16	0,0,7,8	39	-69	1	2	NA	NA	NA	NA	NA	NA	NA	NA	NA	FALSE	NA	NA	NA	NA	NA	NA	0.1724202	NA	INTERGENIC(MODIFIER||||||||||1)	NA	NA	-
4	Chr04	40183380	NA	G	A	222	PASS	20	0,0,5,13	38	-78	1	2	NA	NA	NA	NA	NA	NA	NA	NA	NA	FALSE	NA	NA	NA	NA	NA	NA	0.1769334	NA	INTERGENIC(MODIFIER||||||||||1)	NA	NA	-
4	Chr04	40183420	NA	A	C	222	PASS	18	0,0,5,13	39	-81	1	2	NA	NA	NA	NA	NA	NA	NA	NA	NA	FALSE	NA	NA	NA	NA	NA	NA	0.1465245	NA	INTERGENIC(MODIFIER||||||||||1)	NA	NA	-
4	Chr04	40183588	NA	A	G	222	PASS	14	0,0,4,10	41	-69	1	2	NA	NA	NA	NA	NA	NA	NA	NA	NA	FALSE	NA	NA	NA	NA	NA	NA	0.08618339	NA	INTERGENIC(MODIFIER||||||||||1)	NA	NA	-
4	Chr04	40183659	NA	G	A	222	PASS	18	0,0,6,10	38	-75	1	2	NA	NA	NA	NA	NA	NA	NA	NA	NA	FALSE	NA	NA	NA	NA	NA	NA	0.1139539	NA	INTERGENIC(MODIFIER||||||||||1)	NA	NA	-
4	Chr04	40183686	NA	C	A	222	PASS	18	0,0,6,12	37	-81	1	2	NA	NA	NA	NA	NA	NA	NA	NA	NA	FALSE	NA	NA	NA	NA	NA	NA	0.1449935	NA	INTERGENIC(MODIFIER||||||||||1)	NA	NA	-
4	Chr04	40183801	NA	G	C	222	PASS	22	0,1,10,11	36	-80	1	2	NA	NA	NA	NA	NA	NA	NA	NA	1,0.36,1,0.31	FALSE	NA	NA	NA	NA	-0.9457325	NA	0.1414557	NA	INTERGENIC(MODIFIER||||||||||1)	NA	NA	-
4	Chr04	40183808	NA	C	T	222	PASS	22	0,1,10,10	37	-77	1	2	NA	NA	NA	NA	NA	NA	NA	NA	1,1,1,0.31	FALSE	NA	NA	NA	NA	-1.238584	NA	0.1314453	NA	INTERGENIC(MODIFIER||||||||||1)	NA	NA	-
4	Chr04	40184028	NA	T	A	222	PASS	26	0,0,17,9	46	-105	1	2	NA	NA	NA	NA	NA	NA	NA	NA	NA	FALSE	NA	NA	NA	NA	NA	NA	0.2393248	NA	INTERGENIC(MODIFIER||||||||||1)	NA	NA	-
4	Chr04	40184228	NA	A	C	222	PASS	20	0,0,10,8	40	-81	1	2	NA	NA	NA	NA	NA	NA	NA	NA	NA	FALSE	NA	NA	NA	NA	NA	NA	0.1811643	NA	INTERGENIC(MODIFIER||||||||||1)	NA	NA	-
4	Chr04	40184275	NA	A	G	222	PASS	25	0,0,12,12	40	-99	1	2	NA	NA	NA	NA	NA	NA	NA	NA	NA	FALSE	NA	NA	NA	NA	NA	NA	0.2178366	NA	INTERGENIC(MODIFIER||||||||||1)	NA	NA	-
4	Chr04	40184387	NA	A	G	222	PASS	30	0,0,16,14	41	-117	1	2	NA	NA	NA	NA	NA	NA	NA	NA	NA	FALSE	NA	NA	NA	NA	NA	NA	0.2679679	NA	INTERGENIC(MODIFIER||||||||||1)	NA	NA	-
4	Chr04	40184447	NA	C	G	222	PASS	29	1,1,16,11	37	-87	1	2	NA	NA	NA	NA	NA	NA	NA	NA	1,0.48,1,1	FALSE	NA	NA	NA	NA	1.592227	NA	0.2626089	NA	INTERGENIC(MODIFIER||||||||||1)	NA	NA	-
4	Chr04	40184512	NA	C	G	222	PASS	29	1,1,14,13	38	-87	1	2	NA	NA	NA	NA	NA	NA	NA	NA	1,0.24,1,0.16	FALSE	NA	NA	NA	NA	-0.6454972	NA	0.2645553	NA	INTERGENIC(MODIFIER||||||||||1)	NA	NA	-
4	Chr04	40184560	NA	A	G	222	PASS	26	3,1,9,13	35	-62	1	2	NA	NA	NA	NA	NA	NA	NA	NA	0.31,1,1,1	FALSE	NA	NA	NA	NA	2.025407	NA	0.05190704	NA	INTERGENIC(MODIFIER||||||||||1)	NA	NA	-
4	Chr04	40184815	NA	G	A	222	PASS	27	0,0,9,15	47	-99	1	2	NA	NA	NA	NA	NA	NA	NA	NA	NA	FALSE	NA	NA	NA	NA	NA	NA	0.07861064	NA	INTERGENIC(MODIFIER||||||||||1)	NA	NA	-
4	Chr04	40185551	NA	G	A	222	PASS	32	0,0,14,14	46	-111	1	2	NA	NA	NA	NA	NA	NA	NA	NA	NA	FALSE	NA	NA	NA	NA	NA	NA	0.2189613	NA	INTERGENIC(MODIFIER||||||||||1)	NA	NA	-
4	Chr04	40185657	NA	CTTTT	CTTT	196	PASS	21	0,0,9,12	47	-97.5	1	2	NA	21,1.000000	NA	NA	NA	NA	NA	NA	NA	TRUE	NA	NA	NA	NA	NA	NA	0.1983044	NA	INTERGENIC(MODIFIER||||||||||1)	NA	NA	-
4	Chr04	40185766	NA	C	T	222	PASS	32	0,0,15,17	44	-123	1	2	NA	NA	NA	NA	NA	NA	NA	NA	NA	FALSE	NA	NA	NA	NA	NA	NA	0.2645992	NA	INTERGENIC(MODIFIER||||||||||1)	NA	NA	-
4	Chr04	40185880	NA	C	T	222	PASS	30	0,0,13,15	42	-111	1	2	NA	NA	NA	NA	NA	NA	NA	NA	NA	FALSE	NA	NA	NA	NA	NA	NA	0.2618011	NA	INTERGENIC(MODIFIER||||||||||1)	NA	NA	-
4	Chr04	40185942	NA	G	A	222	PASS	29	0,0,16,10	41	-102	1	2	NA	NA	NA	NA	NA	NA	NA	NA	NA	FALSE	NA	NA	NA	NA	NA	NA	0.2141082	NA	INTERGENIC(MODIFIER||||||||||1)	NA	NA	-
4	Chr04	40186045	NA	C	T	222	PASS	27	0,0,14,12	44	-105	1	2	NA	NA	NA	NA	NA	NA	NA	NA	NA	FALSE	NA	NA	NA	NA	NA	NA	0.1275921	NA	INTERGENIC(MODIFIER||||||||||1)	NA	NA	-
4	Chr04	40186157	NA	AGG	AG	214	PASS	24	0,0,10,12	49	-101	1	2	NA	22,0.916667	NA	NA	NA	NA	NA	NA	NA	TRUE	NA	NA	NA	NA	NA	NA	0.1571709	NA	INTERGENIC(MODIFIER||||||||||1)	NA	NA	-
4	Chr04	40186409	NA	T	C	222	PASS	27	0,0,3,20	46	-96	1	2	NA	NA	NA	NA	NA	NA	NA	NA	NA	FALSE	NA	NA	NA	NA	NA	NA	0.1020643	NA	INTERGENIC(MODIFIER||||||||||1)	NA	NA	-
4	Chr04	40186760	NA	C	T	143	PASS	7	0,0,2,5	39	-48	1	2	NA	NA	NA	NA	NA	NA	NA	NA	NA	FALSE	NA	NA	NA	NA	NA	NA	0.03116562	NA	INTERGENIC(MODIFIER||||||||||1)	NA	NA	-
4	Chr04	40186838	NA	A	G	208	PASS	10	0,0,6,4	44	-57	1	2	NA	NA	NA	NA	NA	NA	NA	NA	NA	FALSE	NA	NA	NA	NA	NA	NA	0.0803746	NA	INTERGENIC(MODIFIER||||||||||1)	NA	NA	-
4	Chr04	40187027	NA	GAAAAAAAA	GAAAAAAAAA	38.5	PASS	17	0,0,12,4	50	-82.5	1	2	NA	16,0.941176	NA	NA	NA	NA	NA	NA	NA	TRUE	NA	NA	NA	NA	NA	NA	0.1578521	NA	INTERGENIC(MODIFIER||||||||||1)	NA	NA	-
4	Chr04	40187120	NA	A	C	197	PASS	12	1,0,8,3	42	-46	1	2	NA	NA	NA	NA	NA	NA	NA	NA	1,0.28,1,0.29	FALSE	NA	NA	NA	NA	1.158731	NA	0.1362424	NA	INTERGENIC(MODIFIER||||||||||1)	NA	NA	-
4	Chr04	40187196	NA	T	A	222	PASS	15	0,0,10,5	36	-69	1	2	NA	NA	NA	NA	NA	NA	NA	NA	NA	FALSE	NA	NA	NA	NA	NA	NA	0.1703319	NA	INTERGENIC(MODIFIER||||||||||1)	NA	NA	-
4	Chr04	40187248	NA	C	G	222	PASS	14	0,0,8,6	36	-69	1	2	NA	NA	NA	NA	NA	NA	NA	NA	NA	FALSE	NA	NA	NA	NA	NA	NA	0.1382966	NA	INTERGENIC(MODIFIER||||||||||1)	NA	NA	-
4	Chr04	40187262	NA	TGAGAGAGAG	TGAGAGAG	214	PASS	16	0,0,10,6	39	-82.5	1	2	NA	16,1.000000	NA	NA	NA	NA	NA	NA	NA	TRUE	NA	NA	NA	NA	NA	NA	0.1320896	NA	INTERGENIC(MODIFIER||||||||||1)	NA	NA	-
4	Chr04	40187326	NA	C	G	222	PASS	24	0,0,11,12	43	-96	1	2	NA	NA	NA	NA	NA	NA	NA	NA	NA	FALSE	NA	NA	NA	NA	NA	NA	0.2111038	NA	INTERGENIC(MODIFIER||||||||||1)	NA	NA	-
4	Chr04	40187614	NA	G	A	222	PASS	24	0,0,16,8	47	-99	1	2	NA	NA	NA	NA	NA	NA	NA	NA	NA	FALSE	NA	NA	NA	NA	NA	NA	0.2193692	NA	INTERGENIC(MODIFIER||||||||||1)	NA	NA	-
4	Chr04	40187818	NA	A	T	222	PASS	23	0,0,12,11	46	-96	1	2	NA	NA	NA	NA	NA	NA	NA	NA	NA	FALSE	NA	NA	NA	NA	NA	NA	0.1892969	NA	INTERGENIC(MODIFIER||||||||||1)	NA	NA	-
4	Chr04	40187952	NA	T	G	222	PASS	27	0,0,10,17	39	-108	1	2	NA	NA	NA	NA	NA	NA	NA	NA	NA	FALSE	NA	NA	NA	NA	NA	NA	0.02369457	NA	INTERGENIC(MODIFIER||||||||||1)	NA	NA	-
4	Chr04	40188015	NA	C	A	222	PASS	28	0,0,13,15	38	-111	1	2	NA	NA	NA	NA	NA	NA	NA	NA	NA	FALSE	NA	NA	NA	NA	NA	NA	0.248566	NA	INTERGENIC(MODIFIER||||||||||1)	NA	NA	-
4	Chr04	40188064	NA	C	T	222	PASS	35	0,0,18,17	41	-132	1	2	NA	NA	NA	NA	NA	NA	NA	NA	NA	FALSE	NA	NA	NA	NA	NA	NA	0.3058757	NA	INTERGENIC(MODIFIER||||||||||1)	NA	NA	-
4	Chr04	40188408	NA	T	A	222	PASS	21	0,0,9,12	40	-90	1	2	NA	NA	NA	NA	NA	NA	NA	NA	NA	FALSE	NA	NA	NA	NA	NA	NA	0.1945091	NA	INTERGENIC(MODIFIER||||||||||1)	NA	NA	-
4	Chr04	40188496	NA	T	C	222	PASS	38	0,0,13,24	32	-138	1	2	NA	NA	NA	NA	NA	NA	NA	NA	NA	FALSE	NA	NA	NA	NA	NA	NA	0.2347864	NA	INTERGENIC(MODIFIER||||||||||1)	NA	NA	-
4	Chr04	40188499	NA	T	C	222	PASS	38	0,0,13,25	32	-141	1	2	NA	NA	NA	NA	NA	NA	NA	NA	NA	FALSE	NA	NA	NA	NA	NA	NA	0.1996847	NA	INTERGENIC(MODIFIER||||||||||1)	NA	NA	-
4	Chr04	40188557	NA	A	G	222	PASS	36	0,0,12,22	35	-129	1	2	NA	NA	NA	NA	NA	NA	NA	NA	NA	FALSE	NA	NA	NA	NA	NA	NA	0.2986872	NA	INTERGENIC(MODIFIER||||||||||1)	NA	NA	-
4	Chr04	40189193	NA	G	A	222	PASS	33	0,0,16,16	47	-123	1	2	NA	NA	NA	NA	NA	NA	NA	NA	NA	FALSE	NA	NA	NA	NA	NA	NA	0.1359118	NA	INTERGENIC(MODIFIER||||||||||1)	NA	NA	-
4	Chr04	40189541	NA	G	A	222	PASS	30	0,0,10,18	46	-111	1	2	NA	NA	NA	NA	NA	NA	NA	NA	NA	FALSE	NA	NA	NA	NA	NA	NA	0.1932393	NA	INTERGENIC(MODIFIER||||||||||1)	NA	NA	-
4	Chr04	40189655	NA	C	G	222	PASS	26	0,0,10,15	45	-102	1	2	NA	NA	NA	NA	NA	NA	NA	NA	NA	FALSE	NA	NA	NA	NA	NA	NA	0.2108488	NA	INTERGENIC(MODIFIER||||||||||1)	NA	NA	-
4	Chr04	40189867	NA	T	C	222	PASS	30	0,0,10,20	43	-117	1	2	NA	NA	NA	NA	NA	NA	NA	NA	NA	FALSE	NA	NA	NA	NA	NA	NA	0.2278156	NA	INTERGENIC(MODIFIER||||||||||1)	NA	NA	-
4	Chr04	40189907	NA	ATGCATACTTAAGCATAGTG	ATG	214	PASS	27	0,0,8,19	42	-116	1	2	NA	27,1.000000	NA	NA	NA	NA	NA	NA	NA	TRUE	NA	NA	NA	NA	NA	NA	0.007329024	NA	INTERGENIC(MODIFIER||||||||||1)	NA	NA	-
4	Chr04	40189931	NA	T	C	222	SnpGap	29	0,0,8,21	42	-114	1	2	NA	NA	NA	NA	NA	NA	NA	NA	NA	FALSE	NA	NA	NA	NA	NA	NA	0.01834535	NA	INTERGENIC(MODIFIER||||||||||1)	NA	NA	-
4	Chr04	40190004	NA	G	T	222	PASS	29	0,0,18,11	41	-114	1	2	NA	NA	NA	NA	NA	NA	NA	NA	NA	FALSE	NA	NA	NA	NA	NA	NA	0.07645698	NA	INTERGENIC(MODIFIER||||||||||1)	NA	NA	-
4	Chr04	40190093	NA	T	C	222	PASS	28	0,0,19,6	36	-102	1	2	NA	NA	NA	NA	NA	NA	NA	NA	NA	FALSE	NA	NA	NA	NA	NA	NA	0.03946506	NA	INTERGENIC(MODIFIER||||||||||1)	NA	NA	-
4	Chr04	40190155	NA	A	T	222	PASS	26	0,0,15,11	31	-102	1	2	NA	NA	NA	NA	NA	NA	NA	NA	NA	FALSE	NA	NA	NA	NA	NA	NA	0.2078631	NA	INTERGENIC(MODIFIER||||||||||1)	NA	NA	-
4	Chr04	40190172	NA	G	A	222	PASS	26	0,0,14,12	31	-105	1	2	NA	NA	NA	NA	NA	NA	NA	NA	NA	FALSE	NA	NA	NA	NA	NA	NA	0.0204004	NA	INTERGENIC(MODIFIER||||||||||1)	NA	NA	-
4	Chr04	40190229	NA	C	T	222	PASS	34	0,0,15,18	35	-126	1	2	NA	NA	NA	NA	NA	NA	NA	NA	NA	FALSE	NA	NA	NA	NA	NA	NA	0.1779618	NA	INTERGENIC(MODIFIER||||||||||1)	NA	NA	-
4	Chr04	40190339	NA	A	G	222	PASS	34	0,0,19,15	39	-129	1	2	NA	NA	NA	NA	NA	NA	NA	NA	NA	FALSE	NA	NA	NA	NA	NA	NA	0.1271981	NA	INTERGENIC(MODIFIER||||||||||1)	NA	NA	-
4	Chr04	40190368	NA	C	T	222	PASS	31	0,0,18,12	39	-117	1	2	NA	NA	NA	NA	NA	NA	NA	NA	NA	FALSE	NA	NA	NA	NA	NA	NA	0.1881462	NA	INTERGENIC(MODIFIER||||||||||1)	NA	NA	-
4	Chr04	40190720	NA	AATAAATATA	AATA	214	PASS	28	0,0,13,10	50	-104	1	2	NA	22,0.785714	NA	NA	NA	NA	NA	NA	NA	TRUE	NA	NA	NA	NA	NA	NA	0.09281099	NA	INTERGENIC(MODIFIER||||||||||1)	NA	NA	-
4	Chr04	40190959	NA	G	A	222	PASS	25	0,0,13,10	45	-96	1	2	NA	NA	NA	NA	NA	NA	NA	NA	NA	FALSE	NA	NA	NA	NA	NA	NA	0.0568836	NA	INTERGENIC(MODIFIER||||||||||1)	NA	NA	-
4	Chr04	40191388	NA	CTTTTTTTTT	CTTTTTTTT	69.5	PASS	30	0,0,10,18	50	-119	1	2	NA	27,0.900000	NA	NA	NA	NA	NA	NA	NA	TRUE	NA	NA	NA	NA	NA	NA	0.2714333	NA	INTERGENIC(MODIFIER||||||||||1)	NA	NA	-
4	Chr04	40191751	NA	C	A	222	PASS	29	0,2,13,12	42	-77	1	2	NA	NA	NA	NA	NA	NA	NA	NA	0.48,0.26,1,0.39	FALSE	NA	NA	NA	NA	-1.805349	NA	0.04830189	NA	INTERGENIC(MODIFIER||||||||||1)	NA	NA	-
4	Chr04	40191842	NA	G	A	222	PASS	20	0,0,15,5	43	-87	1	2	NA	NA	NA	NA	NA	NA	NA	NA	NA	FALSE	NA	NA	NA	NA	NA	NA	0.08760904	NA	INTERGENIC(MODIFIER||||||||||1)	NA	NA	-
4	Chr04	40192258	NA	C	A	200	PASS	21	0,0,1,18	44	-84	1	2	NA	NA	NA	NA	NA	NA	NA	NA	NA	FALSE	NA	NA	NA	NA	NA	NA	0.1725366	NA	INTERGENIC(MODIFIER||||||||||1)	NA	NA	-
4	Chr04	40192317	NA	A	G	197	PASS	16	0,0,1,14	43	-72	1	2	NA	NA	NA	NA	NA	NA	NA	NA	NA	FALSE	NA	NA	NA	NA	NA	NA	0.1711544	NA	INTERGENIC(MODIFIER||||||||||1)	NA	NA	-
4	Chr04	40192342	NA	GA	GAA	151	PASS	14	0,0,0,12	46	-70.5	1	2	NA	12,0.857143	NA	NA	NA	NA	NA	NA	NA	TRUE	NA	NA	NA	NA	NA	NA	0.1146286	NA	INTERGENIC(MODIFIER||||||||||1)	NA	NA	-
4	Chr04	40192582	NA	C	T	4.61	Qual	2	0,0,2,0	28	-33	1	2	NA	NA	NA	NA	NA	NA	NA	NA	NA	FALSE	NA	NA	NA	NA	NA	NA	0.0656	NA	INTERGENIC(MODIFIER||||||||||1)	NA	NA	-
4	Chr04	40192612	NA	G	A	4.13	Qual	3	1,0,2,0	37	3.14	0.5002	1	NA	NA	NA	NA	NA	NA	NA	NA	1,0.21,0.11,1	FALSE	NA	NA	NA	NA	0.8745357	NA	0.0672	NA	INTERGENIC(MODIFIER||||||||||1)	NA	NA	-
4	Chr04	40192625	NA	T	C	9.52	Qual	4	2,0,2,0	38	12.2	0.5	1	NA	NA	NA	NA	NA	NA	NA	NA	1,0.029,0.061,1	FALSE	NA	NA	NA	NA	1.111223	NA	0.0672	NA	INTERGENIC(MODIFIER||||||||||1)	NA	NA	-
4	Chr04	40192720	NA	T	C	88.3	PASS	7	0,0,5,0	40	-42	1	2	NA	NA	NA	NA	NA	NA	NA	NA	NA	FALSE	NA	NA	NA	NA	NA	NA	0.09080737	NA	INTERGENIC(MODIFIER||||||||||1)	NA	NA	-
4	Chr04	40192759	NA	G	T	98.1	PASS	7	0,0,7,0	36	-48	1	2	NA	NA	NA	NA	NA	NA	NA	NA	NA	FALSE	NA	NA	NA	NA	NA	NA	0.1039586	NA	INTERGENIC(MODIFIER||||||||||1)	NA	NA	-
4	Chr04	40192774	NA	T	C	86.1	PASS	6	0,0,6,0	35	-45	1	2	NA	NA	NA	NA	NA	NA	NA	NA	NA	FALSE	NA	NA	NA	NA	NA	NA	0.08593325	NA	INTERGENIC(MODIFIER||||||||||1)	NA	NA	-
4	Chr04	40192865	NA	C	T	167	PASS	11	0,0,10,1	38	-60	1	2	NA	NA	NA	NA	NA	NA	NA	NA	NA	FALSE	NA	NA	NA	NA	NA	NA	0.09047718	NA	INTERGENIC(MODIFIER||||||||||1)	NA	NA	-
4	Chr04	40192884	NA	G	A	177	PASS	11	0,0,10,1	41	-60	1	2	NA	NA	NA	NA	NA	NA	NA	NA	NA	FALSE	NA	NA	NA	NA	NA	NA	0.05480548	NA	INTERGENIC(MODIFIER||||||||||1)	NA	NA	-
4	Chr04	40192996	NA	T	C	222	PASS	16	0,0,14,2	45	-75	1	2	NA	NA	NA	NA	NA	NA	NA	NA	NA	FALSE	NA	NA	NA	NA	NA	NA	0.1785446	NA	INTERGENIC(MODIFIER||||||||||1)	NA	NA	-
4	Chr04	40193058	NA	ATTTTTTTTT	ATTTTTTTT	32.5	PASS	23	0,0,15,5	48	-94.5	1	2	NA	20,0.869565	NA	NA	NA	NA	NA	NA	NA	TRUE	NA	NA	NA	NA	NA	NA	0.1367687	NA	INTERGENIC(MODIFIER||||||||||1)	NA	NA	-
4	Chr04	40193188	NA	T	C	222	PASS	28	0,0,20,8	47	-111	1	2	NA	NA	NA	NA	NA	NA	NA	NA	NA	FALSE	NA	NA	NA	NA	NA	NA	0.04103839	NA	INTERGENIC(MODIFIER||||||||||1)	NA	NA	-
4	Chr04	40193625	NA	G	C	222	PASS	21	0,0,10,11	39	-90	1	2	NA	NA	NA	NA	NA	NA	NA	NA	NA	FALSE	NA	NA	NA	NA	NA	NA	0.1735259	NA	INTERGENIC(MODIFIER||||||||||1)	NA	NA	-
4	Chr04	40193666	NA	C	T	222	PASS	24	2,0,12,10	40	-64	1	2	NA	NA	NA	NA	NA	NA	NA	NA	0.49,1,1,1	FALSE	NA	NA	NA	NA	-2.036709	NA	0.1514076	NA	INTERGENIC(MODIFIER||||||||||1)	NA	NA	-
4	Chr04	40193897	NA	C	G	222	PASS	22	0,0,11,10	45	-90	1	2	NA	NA	NA	NA	NA	NA	NA	NA	NA	FALSE	NA	NA	NA	NA	NA	NA	0.1362768	NA	INTERGENIC(MODIFIER||||||||||1)	NA	NA	-
4	Chr04	40194004	NA	C	T	227	PASS	29	1,2,13,11	42	-27	1	2	NA	NA	NA	NA	NA	NA	NA	NA	0.6,0.27,1,0.1	FALSE	NA	NA	NA	NA	0.2700309	NA	0.1066357	NA	INTERGENIC(MODIFIER||||||||||1)	NA	NA	-
4	Chr04	40194129	NA	A	G	222	PASS	33	0,0,19,14	44	-126	1	2	NA	NA	NA	NA	NA	NA	NA	NA	NA	FALSE	NA	NA	NA	NA	NA	NA	0.2789912	NA	INTERGENIC(MODIFIER||||||||||1)	NA	NA	-
4	Chr04	40194379	NA	A	G	222	PASS	33	0,0,18,15	46	-126	1	2	NA	NA	NA	NA	NA	NA	NA	NA	NA	FALSE	NA	NA	NA	NA	NA	NA	0.2655233	NA	INTERGENIC(MODIFIER||||||||||1)	NA	NA	-
4	Chr04	40194511	NA	A	G	222	PASS	25	0,0,11,12	46	-96	1	2	NA	NA	NA	NA	NA	NA	NA	NA	NA	FALSE	NA	NA	NA	NA	NA	NA	0.1927733	NA	INTERGENIC(MODIFIER||||||||||1)	NA	NA	-
4	Chr04	40194975	NA	C	T	222	PASS	30	0,0,11,17	45	-108	1	2	NA	NA	NA	NA	NA	NA	NA	NA	NA	FALSE	NA	NA	NA	NA	NA	NA	0.2624448	NA	INTERGENIC(MODIFIER||||||||||1)	NA	NA	-
4	Chr04	40195195	NA	G	A	222	PASS	28	0,0,14,14	47	-111	1	2	NA	NA	NA	NA	NA	NA	NA	NA	NA	FALSE	NA	NA	NA	NA	NA	NA	0.05265105	NA	INTERGENIC(MODIFIER||||||||||1)	NA	NA	-
4	Chr04	40195478	NA	C	G	222	PASS	38	0,0,20,18	47	-141	1	2	NA	NA	NA	NA	NA	NA	NA	NA	NA	FALSE	NA	NA	NA	NA	NA	NA	0.2037506	NA	INTERGENIC(MODIFIER||||||||||1)	NA	NA	-
4	Chr04	40196026	NA	T	A	222	PASS	27	0,0,11,15	46	-105	1	2	NA	NA	NA	NA	NA	NA	NA	NA	NA	FALSE	NA	NA	NA	NA	NA	NA	0.1007088	NA	INTERGENIC(MODIFIER||||||||||1)	NA	NA	-
4	Chr04	40196331	NA	C	A	222	PASS	26	0,0,14,12	45	-105	1	2	NA	NA	NA	NA	NA	NA	NA	NA	NA	FALSE	NA	NA	NA	NA	NA	NA	0.2231125	NA	INTERGENIC(MODIFIER||||||||||1)	NA	NA	-
4	Chr04	40196450	NA	T	C	222	PASS	25	0,0,9,15	30	-99	1	2	NA	NA	NA	NA	NA	NA	NA	NA	NA	FALSE	NA	NA	NA	NA	NA	NA	0.2237999	NA	INTERGENIC(MODIFIER||||||||||1)	NA	NA	-
4	Chr04	40196457	NA	T	C	222	PASS	25	0,0,9,16	28	-102	1	2	NA	NA	NA	NA	NA	NA	NA	NA	NA	FALSE	NA	NA	NA	NA	NA	NA	0.2453765	NA	INTERGENIC(MODIFIER||||||||||1)	NA	NA	-
4	Chr04	40196512	NA	G	A	222	PASS	27	0,0,9,18	26	-108	1	2	NA	NA	NA	NA	NA	NA	NA	NA	NA	FALSE	NA	NA	NA	NA	NA	NA	0.2599803	NA	INTERGENIC(MODIFIER||||||||||1)	NA	NA	-
4	Chr04	40196531	NA	G	T	216	PASS	23	0,0,8,15	25	-96	1	2	NA	NA	NA	NA	NA	NA	NA	NA	NA	FALSE	NA	NA	NA	NA	NA	NA	0.1128581	NA	INTERGENIC(MODIFIER||||||||||1)	NA	NA	-
4	Chr04	40196599	NA	G	A	222	PASS	21	0,0,8,12	35	-87	1	2	NA	NA	NA	NA	NA	NA	NA	NA	NA	FALSE	NA	NA	NA	NA	NA	NA	0.126674	NA	INTERGENIC(MODIFIER||||||||||1)	NA	NA	-
4	Chr04	40196698	NA	C	T	222	PASS	21	0,0,8,12	42	-87	1	2	NA	NA	NA	NA	NA	NA	NA	NA	NA	FALSE	NA	NA	NA	NA	NA	NA	0.1956898	NA	INTERGENIC(MODIFIER||||||||||1)	NA	NA	-
4	Chr04	40196802	NA	T	C	222	PASS	30	1,1,16,11	42	-88	1	2	NA	NA	NA	NA	NA	NA	NA	NA	1,0.34,1,1	FALSE	NA	NA	NA	NA	1.936492	NA	0.1296146	NA	INTERGENIC(MODIFIER||||||||||1)	NA	NA	-
4	Chr04	40196984	NA	A	T	222	PASS	18	0,0,8,9	46	-78	1	2	NA	NA	NA	NA	NA	NA	NA	NA	NA	FALSE	NA	NA	NA	NA	NA	NA	0.1726838	NA	INTERGENIC(MODIFIER||||||||||1)	NA	NA	-
4	Chr04	40197168	NA	G	C	222	PASS	27	0,0,15,11	47	-105	1	2	NA	NA	NA	NA	NA	NA	NA	NA	NA	FALSE	NA	NA	NA	NA	NA	NA	0.2569017	NA	INTERGENIC(MODIFIER||||||||||1)	NA	NA	-
4	Chr04	40197374	NA	A	G	222	PASS	26	0,0,17,9	34	-105	1	2	NA	NA	NA	NA	NA	NA	NA	NA	NA	FALSE	NA	NA	NA	NA	NA	NA	0.2617024	NA	INTERGENIC(MODIFIER||||||||||1)	NA	NA	-
4	Chr04	40197375	NA	C	G	222	PASS	26	0,0,17,9	34	-105	1	2	NA	NA	NA	NA	NA	NA	NA	NA	NA	FALSE	NA	NA	NA	NA	NA	NA	0.2622744	NA	INTERGENIC(MODIFIER||||||||||1)	NA	NA	-
4	Chr04	40197381	NA	T	C	222	PASS	27	0,0,17,10	33	-108	1	2	NA	NA	NA	NA	NA	NA	NA	NA	NA	FALSE	NA	NA	NA	NA	NA	NA	0.2676778	NA	INTERGENIC(MODIFIER||||||||||1)	NA	NA	-
4	Chr04	40197812	NA	G	T	222	PASS	25	0,0,11,14	40	-102	1	2	NA	NA	NA	NA	NA	NA	NA	NA	NA	FALSE	NA	NA	NA	NA	NA	NA	0.2572403	NA	INTERGENIC(MODIFIER||||||||||1)	NA	NA	-
4	Chr04	40197843	NA	G	C	222	PASS	30	0,0,14,15	39	-111	1	2	NA	NA	NA	NA	NA	NA	NA	NA	NA	FALSE	NA	NA	NA	NA	NA	NA	0.269014	NA	INTERGENIC(MODIFIER||||||||||1)	NA	NA	-
4	Chr04	40197915	NA	C	T	222	PASS	33	0,0,16,17	40	-126	1	2	NA	NA	NA	NA	NA	NA	NA	NA	NA	FALSE	NA	NA	NA	NA	NA	NA	0.2900369	NA	INTERGENIC(MODIFIER||||||||||1)	NA	NA	-
4	Chr04	40198040	NA	G	C	222	PASS	31	0,0,17,14	44	-120	1	2	NA	NA	NA	NA	NA	NA	NA	NA	NA	FALSE	NA	NA	NA	NA	NA	NA	0.2873543	NA	INTERGENIC(MODIFIER||||||||||1)	NA	NA	-
4	Chr04	40198148	NA	T	C	222	PASS	30	0,0,16,14	45	-117	1	2	NA	NA	NA	NA	NA	NA	NA	NA	NA	FALSE	NA	NA	NA	NA	NA	NA	0.2824973	NA	INTERGENIC(MODIFIER||||||||||1)	NA	NA	-
4	Chr04	40198366	NA	T	A	222	PASS	32	0,0,17,15	40	-123	1	2	NA	NA	NA	NA	NA	NA	NA	NA	NA	FALSE	NA	NA	NA	NA	NA	NA	0.1744506	NA	INTERGENIC(MODIFIER||||||||||1)	NA	NA	-
4	Chr04	40198377	NA	A	C	222	PASS	36	0,0,18,15	41	-126	1	2	NA	NA	NA	NA	NA	NA	NA	NA	NA	FALSE	NA	NA	NA	NA	NA	NA	0.01072581	NA	INTERGENIC(MODIFIER||||||||||1)	NA	NA	-
4	Chr04	40198671	NA	C	T	222	PASS	29	0,0,14,13	46	-108	1	2	NA	NA	NA	NA	NA	NA	NA	NA	NA	FALSE	NA	NA	NA	NA	NA	NA	0.1944731	NA	INTERGENIC(MODIFIER||||||||||1)	NA	NA	-
4	Chr04	40198810	NA	A	G	222	PASS	35	0,0,14,21	44	-132	1	2	NA	NA	NA	NA	NA	NA	NA	NA	NA	FALSE	NA	NA	NA	NA	NA	NA	0.2884345	NA	INTERGENIC(MODIFIER||||||||||1)	NA	NA	-
4	Chr04	40198924	NA	A	G	222	PASS	33	0,0,18,14	34	-123	1	2	NA	NA	NA	NA	NA	NA	NA	NA	NA	FALSE	NA	NA	NA	NA	NA	NA	0.2573456	NA	INTERGENIC(MODIFIER||||||||||1)	NA	NA	-
4	Chr04	40198937	NA	T	A	222	PASS	33	0,0,16,14	34	-117	1	2	NA	NA	NA	NA	NA	NA	NA	NA	NA	FALSE	NA	NA	NA	NA	NA	NA	0.2306168	NA	INTERGENIC(MODIFIER||||||||||1)	NA	NA	-
4	Chr04	40198973	NA	A	C	222	PASS	28	0,0,16,12	35	-111	1	2	NA	NA	NA	NA	NA	NA	NA	NA	NA	FALSE	NA	NA	NA	NA	NA	NA	0.02365207	NA	INTERGENIC(MODIFIER||||||||||1)	NA	NA	-
4	Chr04	40199241	NA	T	A	222	PASS	21	0,0,8,11	35	-84	1	2	NA	NA	NA	NA	NA	NA	NA	NA	NA	FALSE	NA	NA	NA	NA	NA	NA	0.1919165	NA	INTERGENIC(MODIFIER||||||||||1)	NA	NA	-
4	Chr04	40199245	NA	C	G	222	PASS	22	0,0,8,11	35	-84	1	2	NA	NA	NA	NA	NA	NA	NA	NA	NA	FALSE	NA	NA	NA	NA	NA	NA	0.1898783	NA	INTERGENIC(MODIFIER||||||||||1)	NA	NA	-
4	Chr04	40199309	NA	A	G	222	PASS	20	0,0,13,6	32	-84	1	2	NA	NA	NA	NA	NA	NA	NA	NA	NA	FALSE	NA	NA	NA	NA	NA	NA	0.0282263	NA	INTERGENIC(MODIFIER||||||||||1)	NA	NA	-
4	Chr04	40199374	NA	A	G	222	PASS	27	0,0,16,10	37	-105	1	2	NA	NA	NA	NA	NA	NA	NA	NA	NA	FALSE	NA	NA	NA	NA	NA	NA	0.2553522	NA	INTERGENIC(MODIFIER||||||||||1)	NA	NA	-
4	Chr04	40199418	NA	G	C	222	PASS	30	0,0,15,15	39	-117	1	2	NA	NA	NA	NA	NA	NA	NA	NA	NA	FALSE	NA	NA	NA	NA	NA	NA	0.1763299	NA	INTERGENIC(MODIFIER||||||||||1)	NA	NA	-
4	Chr04	40199529	NA	T	C	222	PASS	28	0,0,9,18	44	-108	1	2	NA	NA	NA	NA	NA	NA	NA	NA	NA	FALSE	NA	NA	NA	NA	NA	NA	0.1498251	NA	INTERGENIC(MODIFIER||||||||||1)	NA	NA	-
4	Chr04	40199661	NA	G	T	222	PASS	32	1,0,13,18	35	-108	1	2	NA	NA	NA	NA	NA	NA	NA	NA	0.44,0.37,1,0.31	FALSE	NA	NA	NA	NA	-0.3249182	NA	0.2533765	NA	INTERGENIC(MODIFIER||||||||||1)	NA	NA	-
4	Chr04	40199971	NA	T	C	222	PASS	28	0,0,16,11	38	-108	1	2	NA	NA	NA	NA	NA	NA	NA	NA	NA	FALSE	NA	NA	NA	NA	NA	NA	0.2438187	NA	INTERGENIC(MODIFIER||||||||||1)	NA	NA	-
4	Chr04	40200362	NA	G	A	222	PASS	23	0,0,14,9	44	-96	1	2	NA	NA	NA	NA	NA	NA	NA	NA	NA	FALSE	NA	NA	NA	NA	NA	NA	0.1742714	NA	INTERGENIC(MODIFIER||||||||||1)	NA	NA	-
4	Chr04	40200511	NA	C	T	222	PASS	32	0,0,20,11	41	-120	1	2	NA	NA	NA	NA	NA	NA	NA	NA	NA	FALSE	NA	NA	NA	NA	NA	NA	0.271176	NA	INTERGENIC(MODIFIER||||||||||1)	NA	NA	-
4	Chr04	40200579	NA	G	A	222	PASS	40	1,1,16,21	38	-110	1	2	NA	NA	NA	NA	NA	NA	NA	NA	1,0.33,1,0.27	FALSE	NA	NA	NA	NA	1.305265	NA	0.2428624	NA	INTERGENIC(MODIFIER||||||||||1)	NA	NA	-
4	Chr04	40200635	NA	AGG	AG	214	PASS	37	0,1,12,21	40	-122	1	2	NA	34,0.918919	NA	NA	NA	NA	NA	NA	1,1,1,0.34	TRUE	NA	NA	NA	NA	NA	NA	0.2023328	NA	INTERGENIC(MODIFIER||||||||||1)	NA	NA	-
4	Chr04	40200645	NA	C	T	222	SnpGap	36	1,1,11,23	40	-101	1	2	NA	NA	NA	NA	NA	NA	NA	NA	1,0.31,1,0.24	FALSE	NA	NA	NA	NA	-0.3107762	NA	0.2458967	NA	INTERGENIC(MODIFIER||||||||||1)	NA	NA	-
4	Chr04	40201156	NA	A	G	222	PASS	26	1,0,8,15	43	-85	1	2	NA	NA	NA	NA	NA	NA	NA	NA	0.38,1,1,0.34	FALSE	NA	NA	NA	NA	1.011241	NA	0.1220668	NA	INTERGENIC(MODIFIER||||||||||1)	NA	NA	-
4	Chr04	40201335	NA	T	A	222	PASS	27	2,0,20,4	41	-63	1	2	NA	NA	NA	NA	NA	NA	NA	NA	1,0.3,1,1	FALSE	NA	NA	NA	NA	-2.357514	NA	0.2301563	NA	INTERGENIC(MODIFIER||||||||||1)	NA	NA	-
4	Chr04	40201419	NA	G	A	222	PASS	20	0,0,12,7	39	-84	1	2	NA	NA	NA	NA	NA	NA	NA	NA	NA	FALSE	NA	NA	NA	NA	NA	NA	0.1922506	NA	INTERGENIC(MODIFIER||||||||||1)	NA	NA	-
4	Chr04	40201506	NA	C	T	222	PASS	30	3,4,10,13	30	-54	1	2	NA	NA	NA	NA	NA	NA	NA	NA	1,1,1,1	FALSE	NA	NA	NA	NA	2.206527	NA	0.1640498	NA	INTERGENIC(MODIFIER||||||||||1)	NA	NA	-
4	Chr04	40201518	NA	A	G	222	PASS	32	3,4,9,15	29	-56	1	2	NA	NA	NA	NA	NA	NA	NA	NA	1,1,1,0.23	FALSE	NA	NA	NA	NA	0.9212884	NA	0.2072553	NA	INTERGENIC(MODIFIER||||||||||1)	NA	NA	-
4	Chr04	40201748	NA	C	T	222	PASS	32	0,2,12,17	41	-78	1	2	NA	NA	NA	NA	NA	NA	NA	NA	0.51,1,1,0.22	FALSE	NA	NA	NA	NA	-0.4422464	NA	0.2362983	NA	INTERGENIC(MODIFIER||||||||||1)	NA	NA	-
4	Chr04	40202087	NA	T	A	222	PASS	23	0,0,9,14	39	-96	1	2	NA	NA	NA	NA	NA	NA	NA	NA	NA	FALSE	NA	NA	NA	NA	NA	NA	0.1982417	NA	INTERGENIC(MODIFIER||||||||||1)	NA	NA	-
4	Chr04	40202098	NA	G	A	222	PASS	24	0,0,10,14	40	-99	1	2	NA	NA	NA	NA	NA	NA	NA	NA	NA	FALSE	NA	NA	NA	NA	NA	NA	0.2507853	NA	INTERGENIC(MODIFIER||||||||||1)	NA	NA	-
4	Chr04	40202255	NA	A	C	222	PASS	26	0,0,13,12	36	-102	1	2	NA	NA	NA	NA	NA	NA	NA	NA	NA	FALSE	NA	NA	NA	NA	NA	NA	0.2528731	NA	INTERGENIC(MODIFIER||||||||||1)	NA	NA	-
4	Chr04	40202475	NA	T	C	222	PASS	36	0,0,24,10	40	-129	1	2	NA	NA	NA	NA	NA	NA	NA	NA	NA	FALSE	NA	NA	NA	NA	NA	NA	0.2907296	NA	INTERGENIC(MODIFIER||||||||||1)	NA	NA	-
4	Chr04	40202531	NA	G	A	222	PASS	34	1,0,17,14	41	-108	1	2	NA	NA	NA	NA	NA	NA	NA	NA	1,1,1,1	FALSE	NA	NA	NA	NA	1.624591	NA	0.2468607	NA	INTERGENIC(MODIFIER||||||||||1)	NA	NA	-
4	Chr04	40202790	NA	G	C	222	PASS	35	0,0,18,15	45	-126	1	2	NA	NA	NA	NA	NA	NA	NA	NA	NA	FALSE	NA	NA	NA	NA	NA	NA	0.1764869	NA	INTERGENIC(MODIFIER||||||||||1)	NA	NA	-
4	Chr04	40202902	NA	T	C	222	PASS	28	1,0,12,15	39	-97	1	2	NA	NA	NA	NA	NA	NA	NA	NA	0.46,0.37,1,0.26	FALSE	NA	NA	NA	NA	-0.2475938	NA	0.2191133	NA	INTERGENIC(MODIFIER||||||||||1)	NA	NA	-
4	Chr04	40202972	NA	T	G	222	PASS	33	0,0,19,11	41	-117	1	2	NA	NA	NA	NA	NA	NA	NA	NA	NA	FALSE	NA	NA	NA	NA	NA	NA	0.2430003	NA	INTERGENIC(MODIFIER||||||||||1)	NA	NA	-
4	Chr04	40203031	NA	TTT	TTTGTT	214	PASS	32	0,0,17,14	44	-128	1	2	NA	30,0.937500	NA	NA	NA	NA	NA	NA	NA	TRUE	NA	NA	NA	NA	NA	NA	0.2239097	NA	INTERGENIC(MODIFIER||||||||||1)	NA	NA	-
4	Chr04	40203131	NA	G	T	222	PASS	26	0,0,11,13	40	-99	1	2	NA	NA	NA	NA	NA	NA	NA	NA	NA	FALSE	NA	NA	NA	NA	NA	NA	0.2436598	NA	INTERGENIC(MODIFIER||||||||||1)	NA	NA	-
4	Chr04	40203150	NA	C	T	222	PASS	27	0,0,14,13	40	-108	1	2	NA	NA	NA	NA	NA	NA	NA	NA	NA	FALSE	NA	NA	NA	NA	NA	NA	0.1441966	NA	INTERGENIC(MODIFIER||||||||||1)	NA	NA	-
4	Chr04	40203551	NA	C	T	222	PASS	34	0,0,14,17	46	-120	1	2	NA	NA	NA	NA	NA	NA	NA	NA	NA	FALSE	NA	NA	NA	NA	NA	NA	0.00333679	NA	INTERGENIC(MODIFIER||||||||||1)	NA	NA	-
4	Chr04	40204080	NA	G	A	222	PASS	25	3,0,10,10	43	-63	1	2	NA	NA	NA	NA	NA	NA	NA	NA	0.23,0.37,1,0.11	FALSE	NA	NA	NA	NA	0.502079	NA	0.1185846	NA	INTERGENIC(MODIFIER||||||||||1)	NA	NA	-
4	Chr04	40204460	NA	C	T	222	PASS	29	3,1,14,10	39	-58	1	2	NA	NA	NA	NA	NA	NA	NA	NA	1,0.15,1,0.29	FALSE	NA	NA	NA	NA	0.755012	NA	0.1844979	NA	INTERGENIC(MODIFIER||||||||||1)	NA	NA	-
4	Chr04	40204522	NA	C	T	222	PASS	23	2,1,12,7	36	-50	1	2	NA	NA	NA	NA	NA	NA	NA	NA	1,1,1,0.31	FALSE	NA	NA	NA	NA	-0.4783649	NA	0.1794475	NA	INTERGENIC(MODIFIER||||||||||1)	NA	NA	-
4	Chr04	40204614	NA	T	C	85.1	PASS	6	0,0,2,4	30	-45	1	2	NA	NA	NA	NA	NA	NA	NA	NA	NA	FALSE	NA	NA	NA	NA	NA	NA	0.04793958	NA	INTERGENIC(MODIFIER||||||||||1)	NA	NA	-
4	Chr04	40204618	NA	C	T	60.3	PASS	6	0,0,1,4	28	-42	1	2	NA	NA	NA	NA	NA	NA	NA	NA	NA	FALSE	NA	NA	NA	NA	NA	NA	0.04765629	NA	INTERGENIC(MODIFIER||||||||||1)	NA	NA	-
4	Chr04	40204620	NA	C	T	60.3	PASS	5	0,0,1,4	28	-42	1	2	NA	NA	NA	NA	NA	NA	NA	NA	NA	FALSE	NA	NA	NA	NA	NA	NA	0.04342075	NA	INTERGENIC(MODIFIER||||||||||1)	NA	NA	-
4	Chr04	40204642	NA	C	T	121	PASS	8	0,0,3,5	30	-51	1	2	NA	NA	NA	NA	NA	NA	NA	NA	NA	FALSE	NA	NA	NA	NA	NA	NA	0.09310745	NA	INTERGENIC(MODIFIER||||||||||1)	NA	NA	-
4	Chr04	40204677	NA	T	A	144	PASS	9	0,0,3,5	35	-51	1	2	NA	NA	NA	NA	NA	NA	NA	NA	NA	FALSE	NA	NA	NA	NA	NA	NA	0.1227566	NA	INTERGENIC(MODIFIER||||||||||1)	NA	NA	-
4	Chr04	40204699	NA	G	A	169	PASS	10	0,0,3,6	39	-54	1	2	NA	NA	NA	NA	NA	NA	NA	NA	NA	FALSE	NA	NA	NA	NA	NA	NA	0.06178984	NA	INTERGENIC(MODIFIER||||||||||1)	NA	NA	-
4	Chr04	40204987	NA	TTGTCGTCAGATCCGGTGTCGT	TTGTCGT	214	PASS	22	0,0,11,9	50	-94.5	1	2	NA	20,0.909091	NA	NA	NA	NA	NA	NA	NA	TRUE	NA	NA	NA	NA	NA	NA	0.006277334	NA	INTERGENIC(MODIFIER||||||||||1)	NA	NA	-
4	Chr04	40205200	NA	C	T	222	PASS	31	0,1,17,13	44	-100	1	2	NA	NA	NA	NA	NA	NA	NA	NA	0.45,1,1,0.33	FALSE	NA	NA	NA	NA	-0.9503289	NA	0.269704	NA	INTERGENIC(MODIFIER||||||||||1)	NA	NA	-
4	Chr04	40205483	NA	A	G	222	PASS	40	0,0,21,19	39	-138	1	2	NA	NA	NA	NA	NA	NA	NA	NA	NA	FALSE	NA	NA	NA	NA	NA	NA	0.03817207	NA	INTERGENIC(MODIFIER||||||||||1)	NA	NA	-
4	Chr04	40205806	NA	C	A	222	PASS	30	0,0,14,15	40	-114	1	2	NA	NA	NA	NA	NA	NA	NA	NA	NA	FALSE	NA	NA	NA	NA	NA	NA	0.1086106	NA	INTERGENIC(MODIFIER||||||||||1)	NA	NA	-
4	Chr04	40205818	NA	T	C	222	PASS	29	0,0,13,16	40	-114	1	2	NA	NA	NA	NA	NA	NA	NA	NA	NA	FALSE	NA	NA	NA	NA	NA	NA	0.2449226	NA	INTERGENIC(MODIFIER||||||||||1)	NA	NA	-
4	Chr04	40205828	NA	CCTT	CCTTCTT	214	PASS	28	0,0,12,14	40	-113	1	2	NA	26,0.928571	NA	NA	NA	NA	NA	NA	NA	TRUE	NA	NA	NA	NA	NA	NA	0.04142816	NA	INTERGENIC(MODIFIER||||||||||1)	NA	NA	-
4	Chr04	40205895	NA	C	CA	214	PASS	30	0,0,12,15	40	-116	1	2	NA	26,0.866667	NA	NA	NA	NA	NA	NA	NA	TRUE	NA	NA	NA	NA	NA	NA	0.05168239	NA	INTERGENIC(MODIFIER||||||||||1)	NA	NA	-
4	Chr04	40205982	NA	G	A	222	PASS	37	5,1,12,17	32	-66	1	2	NA	NA	NA	NA	NA	NA	NA	NA	0.088,1,1,0.07	FALSE	NA	NA	NA	NA	-0.7659542	NA	0.1066481	NA	INTERGENIC(MODIFIER||||||||||1)	NA	NA	-
4	Chr04	40206027	NA	T	G	222	PASS	37	4,1,17,15	31	-78	1	2	NA	NA	NA	NA	NA	NA	NA	NA	0.36,0.17,1,0.39	FALSE	NA	NA	NA	NA	-2.332374	NA	0.1325605	NA	INTERGENIC(MODIFIER||||||||||1)	NA	NA	-
4	Chr04	40206071	NA	T	A	222	PASS	34	0,0,16,18	34	-129	1	2	NA	NA	NA	NA	NA	NA	NA	NA	NA	FALSE	NA	NA	NA	NA	NA	NA	0.08157776	NA	INTERGENIC(MODIFIER||||||||||1)	NA	NA	-
4	Chr04	40206282	NA	A	T	222	PASS	30	0,2,9,19	42	-86	1	2	NA	NA	NA	NA	NA	NA	NA	NA	1,0.33,1,0.49	FALSE	NA	NA	NA	NA	1.454969	NA	0.2222189	NA	INTERGENIC(MODIFIER||||||||||1)	NA	NA	-
4	Chr04	40206327	NA	A	T	222	PASS	29	0,0,10,17	40	-108	1	2	NA	NA	NA	NA	NA	NA	NA	NA	NA	FALSE	NA	NA	NA	NA	NA	NA	0.1675814	NA	INTERGENIC(MODIFIER||||||||||1)	NA	NA	-
4	Chr04	40206565	NA	C	A	222	PASS	26	0,0,14,12	35	-105	1	2	NA	NA	NA	NA	NA	NA	NA	NA	NA	FALSE	NA	NA	NA	NA	NA	NA	0.2615318	NA	INTERGENIC(MODIFIER||||||||||1)	NA	NA	-
4	Chr04	40206603	NA	C	G	222	PASS	24	0,0,15,9	30	-99	1	2	NA	NA	NA	NA	NA	NA	NA	NA	NA	FALSE	NA	NA	NA	NA	NA	NA	0.2279644	NA	INTERGENIC(MODIFIER||||||||||1)	NA	NA	-
4	Chr04	40206654	NA	G	C	222	PASS	23	0,0,15,7	30	-93	1	2	NA	NA	NA	NA	NA	NA	NA	NA	NA	FALSE	NA	NA	NA	NA	NA	NA	0.1934323	NA	INTERGENIC(MODIFIER||||||||||1)	NA	NA	-
4	Chr04	40206676	NA	A	T	222	PASS	22	0,0,13,8	32	-90	1	2	NA	NA	NA	NA	NA	NA	NA	NA	NA	FALSE	NA	NA	NA	NA	NA	NA	0.1516121	NA	INTERGENIC(MODIFIER||||||||||1)	NA	NA	-
4	Chr04	40206856	NA	G	A	222	PASS	32	0,0,13,18	42	-120	1	2	NA	NA	NA	NA	NA	NA	NA	NA	NA	FALSE	NA	NA	NA	NA	NA	NA	0.2693303	NA	INTERGENIC(MODIFIER||||||||||1)	NA	NA	-
4	Chr04	40207046	NA	G	A	222	PASS	30	0,0,17,13	44	-117	1	2	NA	NA	NA	NA	NA	NA	NA	NA	NA	FALSE	NA	NA	NA	NA	NA	NA	0.2421566	NA	INTERGENIC(MODIFIER||||||||||1)	NA	NA	-
4	Chr04	40207158	NA	C	G	222	PASS	33	1,0,17,15	43	-111	1	2	NA	NA	NA	NA	NA	NA	NA	NA	1,0.37,1,0.27	FALSE	NA	NA	NA	NA	0.6826366	NA	0.2774975	NA	INTERGENIC(MODIFIER||||||||||1)	NA	NA	-
4	Chr04	40207725	NA	T	A	222	PASS	21	1,0,3,15	36	-71	1	2	NA	NA	NA	NA	NA	NA	NA	NA	0.21,1,1,0.23	FALSE	NA	NA	NA	NA	1.004158	NA	0.1695478	NA	INTERGENIC(MODIFIER||||||||||1)	NA	NA	-
4	Chr04	40207963	NA	G	A	222	PASS	24	2,0,7,14	35	-70	1	2	NA	NA	NA	NA	NA	NA	NA	NA	0.14,0.3,1,0.34	FALSE	NA	NA	NA	NA	1.254753	NA	0.03288254	NA	INTERGENIC(MODIFIER||||||||||1)	NA	NA	-
4	Chr04	40208068	NA	C	T	151	PASS	13	1,1,5,6	27	-43	1	2	NA	NA	NA	NA	NA	NA	NA	NA	1,0.24,1,1	FALSE	NA	NA	NA	NA	-0.6908493	NA	0.1224195	NA	INTERGENIC(MODIFIER||||||||||1)	NA	NA	-
4	Chr04	40208100	NA	T	C	111	PASS	9	0,1,4,4	27	-45	1	2	NA	NA	NA	NA	NA	NA	NA	NA	1,0.37,1,0.36	FALSE	NA	NA	NA	NA	-0.5809475	NA	0.05719192	NA	INTERGENIC(MODIFIER||||||||||1)	NA	NA	-
4	Chr04	40208101	NA	G	A	129	PASS	9	0,1,4,4	27	-45	1	2	NA	NA	NA	NA	NA	NA	NA	NA	1,1,1,0.35	FALSE	NA	NA	NA	NA	-0.5809475	NA	0.05719192	NA	INTERGENIC(MODIFIER||||||||||1)	NA	NA	-
4	Chr04	40208242	NA	G	A	101	PASS	10	2,2,4,2	27	-32	1	2	NA	NA	NA	NA	NA	NA	NA	NA	1,1,1,0.14	FALSE	NA	NA	NA	NA	-0.4691674	NA	0.07293871	NA	INTERGENIC(MODIFIER||||||||||1)	NA	NA	-
4	Chr04	40208366	NA	T	G	222	PASS	22	0,0,13,8	35	-90	1	2	NA	NA	NA	NA	NA	NA	NA	NA	NA	FALSE	NA	NA	NA	NA	NA	NA	0.1987479	NA	INTERGENIC(MODIFIER||||||||||1)	NA	NA	-
4	Chr04	40208503	NA	G	T	222	PASS	17	0,0,6,10	38	-75	1	2	NA	NA	NA	NA	NA	NA	NA	NA	NA	FALSE	NA	NA	NA	NA	NA	NA	0.1317307	NA	INTERGENIC(MODIFIER||||||||||1)	NA	NA	-
4	Chr04	40208506	NA	C	T	222	PASS	17	0,0,6,10	38	-75	1	2	NA	NA	NA	NA	NA	NA	NA	NA	NA	FALSE	NA	NA	NA	NA	NA	NA	0.1079008	NA	INTERGENIC(MODIFIER||||||||||1)	NA	NA	-
4	Chr04	40208575	NA	GTTTT	GTTT	184	PASS	19	0,0,6,13	41	-91.5	1	2	NA	19,1.000000	NA	NA	NA	NA	NA	NA	NA	TRUE	NA	NA	NA	NA	NA	NA	0.1498251	NA	INTERGENIC(MODIFIER||||||||||1)	NA	NA	-
4	Chr04	40208694	NA	G	A	222	PASS	35	0,4,19,11	38	-81	1	2	NA	NA	NA	NA	NA	NA	NA	NA	0.029,0.25,1,0.15	FALSE	NA	NA	NA	NA	-0.02672612	NA	0.04538685	NA	INTERGENIC(MODIFIER||||||||||1)	NA	NA	-
4	Chr04	40209197	NA	A	G	222	PASS	26	0,0,14,12	41	-105	1	2	NA	NA	NA	NA	NA	NA	NA	NA	NA	FALSE	NA	NA	NA	NA	NA	NA	0.00629332	NA	INTERGENIC(MODIFIER||||||||||1)	NA	NA	-
4	Chr04	40209290	NA	G	A	222	PASS	30	0,0,12,18	36	-117	1	2	NA	NA	NA	NA	NA	NA	NA	NA	NA	FALSE	NA	NA	NA	NA	NA	NA	0.279939	NA	INTERGENIC(MODIFIER||||||||||1)	NA	NA	-
4	Chr04	40209291	NA	G	A	222	PASS	31	0,0,12,18	36	-117	1	2	NA	NA	NA	NA	NA	NA	NA	NA	NA	FALSE	NA	NA	NA	NA	NA	NA	0.2820441	NA	INTERGENIC(MODIFIER||||||||||1)	NA	NA	-
4	Chr04	40209503	NA	C	G	222	PASS	37	0,0,21,16	43	-138	1	2	NA	NA	NA	NA	NA	NA	NA	NA	NA	FALSE	NA	NA	NA	NA	NA	NA	0.1435344	NA	INTERGENIC(MODIFIER||||||||||1)	NA	NA	-
4	Chr04	40209643	NA	T	C	222	PASS	24	0,0,10,14	33	-99	1	2	NA	NA	NA	NA	NA	NA	NA	NA	NA	FALSE	NA	NA	NA	NA	NA	NA	0.02126424	NA	INTERGENIC(MODIFIER||||||||||1)	NA	NA	-
4	Chr04	40209663	NA	A	G	222	PASS	27	1,1,10,14	31	-80	1	2	NA	NA	NA	NA	NA	NA	NA	NA	1,0.37,1,1	FALSE	NA	NA	NA	NA	2.068838	NA	0.1084822	NA	INTERGENIC(MODIFIER||||||||||1)	NA	NA	-
4	Chr04	40209720	NA	G	A	222	PASS	32	1,1,14,16	32	-96	1	2	NA	NA	NA	NA	NA	NA	NA	NA	1,0.34,1,0.17	FALSE	NA	NA	NA	NA	-0.03892495	NA	0.1152173	NA	INTERGENIC(MODIFIER||||||||||1)	NA	NA	-
4	Chr04	40209767	NA	A	G	222	PASS	34	1,1,17,15	36	-102	1	2	NA	NA	NA	NA	NA	NA	NA	NA	1,0.24,1,0.24	FALSE	NA	NA	NA	NA	-1.939601	NA	0.2203625	NA	INTERGENIC(MODIFIER||||||||||1)	NA	NA	-
4	Chr04	40209830	NA	AC	A	58.5	PASS	31	0,0,4,3	39	-55.5	1	2	NA	31,1.000000	NA	NA	NA	NA	NA	NA	NA	TRUE	NA	NA	NA	NA	NA	NA	0.08408276	NA	INTERGENIC(MODIFIER||||||||||1)	NA	NA	-
4	Chr04	40209835	NA	T	A	135	SnpGap	31	0,0,16,14	39	-117	1	2	NA	NA	NA	NA	NA	NA	NA	NA	NA	FALSE	NA	NA	NA	NA	NA	NA	0.1590864	NA	INTERGENIC(MODIFIER||||||||||1)	NA	NA	-
4	Chr04	40209838	NA	G	C	197	SnpGap	31	0,0,16,14	39	-117	1	2	NA	NA	NA	NA	NA	NA	NA	NA	NA	FALSE	NA	NA	NA	NA	NA	NA	0.1660815	NA	INTERGENIC(MODIFIER||||||||||1)	NA	NA	-
4	Chr04	40209863	NA	G	C	222	PASS	27	0,0,13,12	39	-102	1	2	NA	NA	NA	NA	NA	NA	NA	NA	NA	FALSE	NA	NA	NA	NA	NA	NA	0.1651582	NA	INTERGENIC(MODIFIER||||||||||1)	NA	NA	-
4	Chr04	40209962	NA	T	A	222	PASS	22	0,0,10,10	39	-87	1	2	NA	NA	NA	NA	NA	NA	NA	NA	NA	FALSE	NA	NA	NA	NA	NA	NA	0.1057638	NA	INTERGENIC(MODIFIER||||||||||1)	NA	NA	-
4	Chr04	40210094	NA	T	C	222	PASS	35	0,0,18,17	44	-132	1	2	NA	NA	NA	NA	NA	NA	NA	NA	NA	FALSE	NA	NA	NA	NA	NA	NA	0.08537312	NA	INTERGENIC(MODIFIER||||||||||1)	NA	NA	-
4	Chr04	40210192	NA	A	G	222	PASS	32	0,0,14,15	39	-114	1	2	NA	NA	NA	NA	NA	NA	NA	NA	NA	FALSE	NA	NA	NA	NA	NA	NA	0.2333728	NA	INTERGENIC(MODIFIER||||||||||1)	NA	NA	-
4	Chr04	40210226	NA	T	C	222	PASS	30	0,0,12,16	40	-111	1	2	NA	NA	NA	NA	NA	NA	NA	NA	NA	FALSE	NA	NA	NA	NA	NA	NA	0.004407874	NA	INTERGENIC(MODIFIER||||||||||1)	NA	NA	-
4	Chr04	40210332	NA	C	A	222	PASS	31	0,0,10,19	38	-114	1	2	NA	NA	NA	NA	NA	NA	NA	NA	NA	FALSE	NA	NA	NA	NA	NA	NA	0.2143399	NA	INTERGENIC(MODIFIER||||||||||1)	NA	NA	-
4	Chr04	40210389	NA	C	T	222	PASS	24	0,0,7,17	35	-99	1	2	NA	NA	NA	NA	NA	NA	NA	NA	NA	FALSE	NA	NA	NA	NA	NA	NA	0.1524886	NA	INTERGENIC(MODIFIER||||||||||1)	NA	NA	-
4	Chr04	40210393	NA	G	A	222	PASS	24	0,0,7,17	35	-99	1	2	NA	NA	NA	NA	NA	NA	NA	NA	NA	FALSE	NA	NA	NA	NA	NA	NA	0.2295082	NA	INTERGENIC(MODIFIER||||||||||1)	NA	NA	-
4	Chr04	40210687	NA	C	T	222	PASS	27	0,0,11,14	41	-102	1	2	NA	NA	NA	NA	NA	NA	NA	NA	NA	FALSE	NA	NA	NA	NA	NA	NA	0.2569624	NA	INTERGENIC(MODIFIER||||||||||1)	NA	NA	-
4	Chr04	40210711	NA	A	G	222	PASS	29	0,0,11,16	41	-108	1	2	NA	NA	NA	NA	NA	NA	NA	NA	NA	FALSE	NA	NA	NA	NA	NA	NA	0.09745299	NA	INTERGENIC(MODIFIER||||||||||1)	NA	NA	-
4	Chr04	40210855	NA	T	G	222	PASS	29	0,0,15,14	42	-114	1	2	NA	NA	NA	NA	NA	NA	NA	NA	NA	FALSE	NA	NA	NA	NA	NA	NA	0.2776894	NA	INTERGENIC(MODIFIER||||||||||1)	NA	NA	-
4	Chr04	40210987	NA	C	G	222	PASS	22	0,0,12,9	31	-90	1	2	NA	NA	NA	NA	NA	NA	NA	NA	NA	FALSE	NA	NA	NA	NA	NA	NA	0.1921344	NA	INTERGENIC(MODIFIER||||||||||1)	NA	NA	-
4	Chr04	40210988	NA	C	T	222	PASS	21	0,0,12,9	31	-90	1	2	NA	NA	NA	NA	NA	NA	NA	NA	NA	FALSE	NA	NA	NA	NA	NA	NA	0.1937956	NA	INTERGENIC(MODIFIER||||||||||1)	NA	NA	-
4	Chr04	40211020	NA	A	G	214	PASS	18	0,0,9,8	29	-78	1	2	NA	NA	NA	NA	NA	NA	NA	NA	NA	FALSE	NA	NA	NA	NA	NA	NA	0.1583217	NA	INTERGENIC(MODIFIER||||||||||1)	NA	NA	-
4	Chr04	40211083	NA	A	T	222	PASS	17	0,0,8,9	34	-78	1	2	NA	NA	NA	NA	NA	NA	NA	NA	NA	FALSE	NA	NA	NA	NA	NA	NA	0.1588293	NA	INTERGENIC(MODIFIER||||||||||1)	NA	NA	-
4	Chr04	40211435	NA	C	T	222	PASS	19	0,1,9,7	41	-60	1	2	NA	NA	NA	NA	NA	NA	NA	NA	0.47,0.31,1,0.33	FALSE	NA	NA	NA	NA	0.9185587	NA	0.1728295	NA	INTERGENIC(MODIFIER||||||||||1)	NA	NA	-
4	Chr04	40211463	NA	C	A	225	PASS	21	3,3,7,8	37	-4.75	0.501	1	NA	NA	NA	NA	NA	NA	NA	NA	1,1,1,1	FALSE	NA	NA	NA	NA	2.530122	NA	0.148664	NA	INTERGENIC(MODIFIER||||||||||1)	NA	NA	-
4	Chr04	40211699	NA	G	A	222	PASS	35	0,0,19,16	41	-132	1	2	NA	NA	NA	NA	NA	NA	NA	NA	NA	FALSE	NA	NA	NA	NA	NA	NA	0.08333945	NA	INTERGENIC(MODIFIER||||||||||1)	NA	NA	-
4	Chr04	40211736	NA	G	C	222	PASS	35	0,0,21,14	39	-132	1	2	NA	NA	NA	NA	NA	NA	NA	NA	NA	FALSE	NA	NA	NA	NA	NA	NA	0.254443	NA	INTERGENIC(MODIFIER||||||||||1)	NA	NA	-
4	Chr04	40211801	NA	T	C	222	PASS	29	0,0,16,12	41	-111	1	2	NA	NA	NA	NA	NA	NA	NA	NA	NA	FALSE	NA	NA	NA	NA	NA	NA	0.1497161	NA	INTERGENIC(MODIFIER||||||||||1)	NA	NA	-
4	Chr04	40212043	NA	G	T	222	PASS	21	0,0,7,14	42	-90	1	2	NA	NA	NA	NA	NA	NA	NA	NA	NA	FALSE	NA	NA	NA	NA	NA	NA	0.2006355	NA	INTERGENIC(MODIFIER||||||||||1)	NA	NA	-
4	Chr04	40212115	NA	C	G	222	PASS	30	0,0,8,21	39	-114	1	2	NA	NA	NA	NA	NA	NA	NA	NA	NA	FALSE	NA	NA	NA	NA	NA	NA	0.2389337	NA	INTERGENIC(MODIFIER||||||||||1)	NA	NA	-
4	Chr04	40212233	NA	A	C	222	PASS	30	0,0,13,16	31	-114	1	2	NA	NA	NA	NA	NA	NA	NA	NA	NA	FALSE	NA	NA	NA	NA	NA	NA	0.2648054	NA	INTERGENIC(MODIFIER||||||||||1)	NA	NA	-
4	Chr04	40212235	NA	C	T	222	PASS	30	0,0,13,16	31	-114	1	2	NA	NA	NA	NA	NA	NA	NA	NA	NA	FALSE	NA	NA	NA	NA	NA	NA	0.2746468	NA	INTERGENIC(MODIFIER||||||||||1)	NA	NA	-
4	Chr04	40212252	NA	A	T	222	PASS	30	0,0,15,14	34	-114	1	2	NA	NA	NA	NA	NA	NA	NA	NA	NA	FALSE	NA	NA	NA	NA	NA	NA	0.008295966	NA	INTERGENIC(MODIFIER||||||||||1)	NA	NA	-
4	Chr04	40212466	NA	T	C	222	PASS	27	0,0,16,8	37	-99	1	2	NA	NA	NA	NA	NA	NA	NA	NA	NA	FALSE	NA	NA	NA	NA	NA	NA	0.1864081	NA	INTERGENIC(MODIFIER||||||||||1)	NA	NA	-
4	Chr04	40212496	NA	C	A	222	PASS	27	0,0,15,10	36	-102	1	2	NA	NA	NA	NA	NA	NA	NA	NA	NA	FALSE	NA	NA	NA	NA	NA	NA	0.141537	NA	INTERGENIC(MODIFIER||||||||||1)	NA	NA	-
4	Chr04	40212519	NA	T	C	222	PASS	25	0,0,12,13	38	-102	1	2	NA	NA	NA	NA	NA	NA	NA	NA	NA	FALSE	NA	NA	NA	NA	NA	NA	0.07959079	NA	INTERGENIC(MODIFIER||||||||||1)	NA	NA	-
4	Chr04	40212799	NA	G	A	222	PASS	26	0,0,14,11	45	-102	1	2	NA	NA	NA	NA	NA	NA	NA	NA	NA	FALSE	NA	NA	NA	NA	NA	NA	0.225888	NA	INTERGENIC(MODIFIER||||||||||1)	NA	NA	-
4	Chr04	40213020	NA	T	A	222	PASS	19	0,0,8,11	43	-84	1	2	NA	NA	NA	NA	NA	NA	NA	NA	NA	FALSE	NA	NA	NA	NA	NA	NA	0.1834745	NA	INTERGENIC(MODIFIER||||||||||1)	NA	NA	-
4	Chr04	40213063	NA	T	G	222	PASS	16	0,0,6,9	40	-72	1	2	NA	NA	NA	NA	NA	NA	NA	NA	NA	FALSE	NA	NA	NA	NA	NA	NA	0.11779	NA	INTERGENIC(MODIFIER||||||||||1)	NA	NA	-
4	Chr04	40213190	NA	T	C	222	PASS	27	0,0,13,14	37	-108	1	2	NA	NA	NA	NA	NA	NA	NA	NA	NA	FALSE	NA	NA	NA	NA	NA	NA	0.1359813	NA	INTERGENIC(MODIFIER||||||||||1)	NA	NA	-
4	Chr04	40213192	NA	A	G	222	PASS	26	0,0,13,13	36	-105	1	2	NA	NA	NA	NA	NA	NA	NA	NA	NA	FALSE	NA	NA	NA	NA	NA	NA	0.07362898	NA	INTERGENIC(MODIFIER||||||||||1)	NA	NA	-
4	Chr04	40213278	NA	G	A	222	PASS	23	0,0,10,12	32	-93	1	2	NA	NA	NA	NA	NA	NA	NA	NA	NA	FALSE	NA	NA	NA	NA	NA	NA	0.1475713	NA	INTERGENIC(MODIFIER||||||||||1)	NA	NA	-
4	Chr04	40213326	NA	C	T	222	PASS	26	0,0,13,13	31	-105	1	2	NA	NA	NA	NA	NA	NA	NA	NA	NA	FALSE	NA	NA	NA	NA	NA	NA	0.02961182	NA	INTERGENIC(MODIFIER||||||||||1)	NA	NA	-
4	Chr04	40213327	NA	G	T	222	PASS	26	0,0,13,13	31	-105	1	2	NA	NA	NA	NA	NA	NA	NA	NA	NA	FALSE	NA	NA	NA	NA	NA	NA	0.01584966	NA	INTERGENIC(MODIFIER||||||||||1)	NA	NA	-
4	Chr04	40213401	NA	A	G	222	PASS	28	0,0,11,15	37	-105	1	2	NA	NA	NA	NA	NA	NA	NA	NA	NA	FALSE	NA	NA	NA	NA	NA	NA	0.04762706	NA	INTERGENIC(MODIFIER||||||||||1)	NA	NA	-
4	Chr04	40213658	NA	C	T	222	PASS	33	0,0,20,13	45	-126	1	2	NA	NA	NA	NA	NA	NA	NA	NA	NA	FALSE	NA	NA	NA	NA	NA	NA	0.2336367	NA	INTERGENIC(MODIFIER||||||||||1)	NA	NA	-
4	Chr04	40213771	NA	A	G	222	PASS	16	0,0,5,8	44	-66	1	2	NA	NA	NA	NA	NA	NA	NA	NA	NA	FALSE	NA	NA	NA	NA	NA	NA	0.1063182	NA	INTERGENIC(MODIFIER||||||||||1)	NA	NA	-
4	Chr04	40213950	NA	C	T	222	PASS	32	0,0,20,11	41	-120	1	2	NA	NA	NA	NA	NA	NA	NA	NA	NA	FALSE	NA	NA	NA	NA	NA	NA	0.2622673	NA	INTERGENIC(MODIFIER||||||||||1)	NA	NA	-
4	Chr04	40213979	NA	T	A	222	PASS	27	0,0,15,12	39	-108	1	2	NA	NA	NA	NA	NA	NA	NA	NA	NA	FALSE	NA	NA	NA	NA	NA	NA	0.2333211	NA	INTERGENIC(MODIFIER||||||||||1)	NA	NA	-
4	Chr04	40214061	NA	A	G	222	PASS	23	0,0,11,11	42	-93	1	2	NA	NA	NA	NA	NA	NA	NA	NA	NA	FALSE	NA	NA	NA	NA	NA	NA	0.1969648	NA	INTERGENIC(MODIFIER||||||||||1)	NA	NA	-
4	Chr04	40214254	NA	G	A	222	PASS	28	0,0,10,17	43	-108	1	2	NA	NA	NA	NA	NA	NA	NA	NA	NA	FALSE	NA	NA	NA	NA	NA	NA	0.09719823	NA	INTERGENIC(MODIFIER||||||||||1)	NA	NA	-
4	Chr04	40214310	NA	G	T	222	PASS	29	0,0,15,13	42	-111	1	2	NA	NA	NA	NA	NA	NA	NA	NA	NA	FALSE	NA	NA	NA	NA	NA	NA	0.2476247	NA	INTERGENIC(MODIFIER||||||||||1)	NA	NA	-
4	Chr04	40214809	NA	A	G	222	PASS	27	0,0,13,13	38	-105	1	2	NA	NA	NA	NA	NA	NA	NA	NA	NA	FALSE	NA	NA	NA	NA	NA	NA	0.1275921	NA	INTERGENIC(MODIFIER||||||||||1)	NA	NA	-
4	Chr04	40214874	NA	C	A	222	PASS	20	0,0,8,12	27	-87	1	2	NA	NA	NA	NA	NA	NA	NA	NA	NA	FALSE	NA	NA	NA	NA	NA	NA	0.146614	NA	INTERGENIC(MODIFIER||||||||||1)	NA	NA	-
4	Chr04	40214890	NA	G	A	222	PASS	21	0,0,9,12	28	-90	1	2	NA	NA	NA	NA	NA	NA	NA	NA	NA	FALSE	NA	NA	NA	NA	NA	NA	0.1961428	NA	INTERGENIC(MODIFIER||||||||||1)	NA	NA	-
4	Chr04	40214930	NA	C	T	222	PASS	24	0,0,11,12	33	-96	1	2	NA	NA	NA	NA	NA	NA	NA	NA	NA	FALSE	NA	NA	NA	NA	NA	NA	0.1272393	NA	INTERGENIC(MODIFIER||||||||||1)	NA	NA	-
4	Chr04	40215084	NA	G	T	223	PASS	34	3,2,15,14	43	-34	1	2	NA	NA	NA	NA	NA	NA	NA	NA	1,0.29,1,0.092	FALSE	NA	NA	NA	NA	0.7780232	NA	0.05713435	NA	INTERGENIC(MODIFIER||||||||||1)	NA	NA	-
4	Chr04	40215269	NA	GAAAAAAA	GAAAAAAAA	92.5	PASS	26	0,0,13,13	44	-113	1	2	NA	26,1.000000	NA	NA	NA	NA	NA	NA	NA	TRUE	NA	NA	NA	NA	NA	NA	0.2338684	NA	INTERGENIC(MODIFIER||||||||||1)	NA	NA	-
4	Chr04	40215327	NA	G	C	222	PASS	31	0,0,13,18	33	-120	1	2	NA	NA	NA	NA	NA	NA	NA	NA	NA	FALSE	NA	NA	NA	NA	NA	NA	0.2717257	NA	INTERGENIC(MODIFIER||||||||||1)	NA	NA	-
4	Chr04	40215338	NA	T	A	222	PASS	33	0,0,12,20	32	-123	1	2	NA	NA	NA	NA	NA	NA	NA	NA	NA	FALSE	NA	NA	NA	NA	NA	NA	0.2893672	NA	INTERGENIC(MODIFIER||||||||||1)	NA	NA	-
4	Chr04	40215409	NA	T	C	222	PASS	28	0,0,8,18	29	-105	1	2	NA	NA	NA	NA	NA	NA	NA	NA	NA	FALSE	NA	NA	NA	NA	NA	NA	0.2525566	NA	INTERGENIC(MODIFIER||||||||||1)	NA	NA	-
4	Chr04	40215428	NA	G	A	222	PASS	25	0,0,9,14	30	-96	1	2	NA	NA	NA	NA	NA	NA	NA	NA	NA	FALSE	NA	NA	NA	NA	NA	NA	0.1311049	NA	INTERGENIC(MODIFIER||||||||||1)	NA	NA	-
4	Chr04	40215518	NA	G	A	222	PASS	24	0,0,15,5	44	-87	1	2	NA	NA	NA	NA	NA	NA	NA	NA	NA	FALSE	NA	NA	NA	NA	NA	NA	0.09468521	NA	INTERGENIC(MODIFIER||||||||||1)	NA	NA	-
4	Chr04	40215653	NA	C	T	222	PASS	32	0,0,14,18	46	-123	1	2	NA	NA	NA	NA	NA	NA	NA	NA	NA	FALSE	NA	NA	NA	NA	NA	NA	0.2896976	NA	INTERGENIC(MODIFIER||||||||||1)	NA	NA	-
4	Chr04	40216139	NA	GA	G	214	PASS	28	0,0,14,14	43	-119	1	2	NA	28,1.000000	NA	NA	NA	NA	NA	NA	NA	TRUE	NA	NA	NA	NA	NA	NA	0.08581241	NA	INTERGENIC(MODIFIER||||||||||1)	NA	NA	-
4	Chr04	40216187	NA	A	G	222	PASS	29	0,0,17,11	42	-111	1	2	NA	NA	NA	NA	NA	NA	NA	NA	NA	FALSE	NA	NA	NA	NA	NA	NA	0.2334027	NA	INTERGENIC(MODIFIER||||||||||1)	NA	NA	-
4	Chr04	40216219	NA	A	T	222	PASS	26	0,0,15,10	39	-102	1	2	NA	NA	NA	NA	NA	NA	NA	NA	NA	FALSE	NA	NA	NA	NA	NA	NA	0.02636748	NA	INTERGENIC(MODIFIER||||||||||1)	NA	NA	-
4	Chr04	40216288	NA	G	C	222	PASS	27	0,0,18,7	43	-102	1	2	NA	NA	NA	NA	NA	NA	NA	NA	NA	FALSE	NA	NA	NA	NA	NA	NA	0.150999	NA	INTERGENIC(MODIFIER||||||||||1)	NA	NA	-
4	Chr04	40216455	NA	T	A	222	PASS	27	0,0,12,13	46	-102	1	2	NA	NA	NA	NA	NA	NA	NA	NA	NA	FALSE	NA	NA	NA	NA	NA	NA	0.02173154	NA	INTERGENIC(MODIFIER||||||||||1)	NA	NA	-
4	Chr04	40216608	NA	G	A	222	PASS	32	1,0,13,18	43	-108	1	2	NA	NA	NA	NA	NA	NA	NA	NA	0.44,1,1,1	FALSE	NA	NA	NA	NA	-1.732897	NA	0.1981324	NA	INTERGENIC(MODIFIER||||||||||1)	NA	NA	-
4	Chr04	40216723	NA	G	C	222	PASS	42	0,0,20,21	45	-150	1	2	NA	NA	NA	NA	NA	NA	NA	NA	NA	FALSE	NA	NA	NA	NA	NA	NA	0.331708	NA	INTERGENIC(MODIFIER||||||||||1)	NA	NA	-
4	Chr04	40216960	NA	C	T	222	PASS	26	0,0,10,13	47	-96	1	2	NA	NA	NA	NA	NA	NA	NA	NA	NA	FALSE	NA	NA	NA	NA	NA	NA	0.2112592	NA	INTERGENIC(MODIFIER||||||||||1)	NA	NA	-
4	Chr04	40217125	NA	A	G	222	PASS	32	0,0,10,21	46	-120	1	2	NA	NA	NA	NA	NA	NA	NA	NA	NA	FALSE	NA	NA	NA	NA	NA	NA	0.2546066	NA	INTERGENIC(MODIFIER||||||||||1)	NA	NA	-
4	Chr04	40217241	NA	A	C	222	PASS	38	0,0,18,20	39	-141	1	2	NA	NA	NA	NA	NA	NA	NA	NA	NA	FALSE	NA	NA	NA	NA	NA	NA	0.1399407	NA	INTERGENIC(MODIFIER||||||||||1)	NA	NA	-
4	Chr04	40217284	NA	T	C	222	PASS	39	0,0,22,17	41	-144	1	2	NA	NA	NA	NA	NA	NA	NA	NA	NA	FALSE	NA	NA	NA	NA	NA	NA	0.2898779	NA	INTERGENIC(MODIFIER||||||||||1)	NA	NA	-
4	Chr04	40217492	NA	G	T	222	PASS	19	0,0,9,9	41	-81	1	2	NA	NA	NA	NA	NA	NA	NA	NA	NA	FALSE	NA	NA	NA	NA	NA	NA	0.1790709	NA	INTERGENIC(MODIFIER||||||||||1)	NA	NA	-
4	Chr04	40217535	NA	C	T	222	PASS	17	0,0,9,8	36	-78	1	2	NA	NA	NA	NA	NA	NA	NA	NA	NA	FALSE	NA	NA	NA	NA	NA	NA	0.1759994	NA	INTERGENIC(MODIFIER||||||||||1)	NA	NA	-
4	Chr04	40217576	NA	T	A	222	PASS	21	0,0,11,8	40	-84	1	2	NA	NA	NA	NA	NA	NA	NA	NA	NA	FALSE	NA	NA	NA	NA	NA	NA	0.1609247	NA	INTERGENIC(MODIFIER||||||||||1)	NA	NA	-
4	Chr04	40217779	NA	G	A	222	PASS	26	0,0,11,15	46	-105	1	2	NA	NA	NA	NA	NA	NA	NA	NA	NA	FALSE	NA	NA	NA	NA	NA	NA	0.2446413	NA	INTERGENIC(MODIFIER||||||||||1)	NA	NA	-
4	Chr04	40217953	NA	A	T	222	PASS	33	0,0,18,15	46	-126	1	2	NA	NA	NA	NA	NA	NA	NA	NA	NA	FALSE	NA	NA	NA	NA	NA	NA	0.208448	NA	INTERGENIC(MODIFIER||||||||||1)	NA	NA	-
4	Chr04	40218319	NA	T	G	222	PASS	33	0,0,13,17	46	-117	1	2	NA	NA	NA	NA	NA	NA	NA	NA	NA	FALSE	NA	NA	NA	NA	NA	NA	0.08703647	NA	INTERGENIC(MODIFIER||||||||||1)	NA	NA	-
4	Chr04	40218656	NA	G	C	222	PASS	24	0,0,14,8	45	-93	1	2	NA	NA	NA	NA	NA	NA	NA	NA	NA	FALSE	NA	NA	NA	NA	NA	NA	0.05975533	NA	INTERGENIC(MODIFIER||||||||||1)	NA	NA	-
4	Chr04	40219202	NA	A	G	222	PASS	23	0,0,5,17	41	-93	1	2	NA	NA	NA	NA	NA	NA	NA	NA	NA	FALSE	NA	NA	NA	NA	NA	NA	0.1890182	NA	INTERGENIC(MODIFIER||||||||||1)	NA	NA	-
4	Chr04	40219320	NA	C	G	222	PASS	18	0,0,5,13	40	-81	1	2	NA	NA	NA	NA	NA	NA	NA	NA	NA	FALSE	NA	NA	NA	NA	NA	NA	0.06616832	NA	INTERGENIC(MODIFIER||||||||||1)	NA	NA	-
4	Chr04	40219416	NA	C	T	222	PASS	22	0,0,8,12	39	-87	1	2	NA	NA	NA	NA	NA	NA	NA	NA	NA	FALSE	NA	NA	NA	NA	NA	NA	0.1867357	NA	INTERGENIC(MODIFIER||||||||||1)	NA	NA	-
4	Chr04	40219464	NA	A	T	222	PASS	22	0,0,7,14	43	-90	1	2	NA	NA	NA	NA	NA	NA	NA	NA	NA	FALSE	NA	NA	NA	NA	NA	NA	0.1357063	NA	INTERGENIC(MODIFIER||||||||||1)	NA	NA	-
4	Chr04	40219758	NA	C	G	222	PASS	14	0,0,8,6	45	-69	1	2	NA	NA	NA	NA	NA	NA	NA	NA	NA	FALSE	NA	NA	NA	NA	NA	NA	0.1425058	NA	INTERGENIC(MODIFIER||||||||||1)	NA	NA	-
4	Chr04	40219770	NA	C	A	222	PASS	13	0,0,8,5	45	-66	1	2	NA	NA	NA	NA	NA	NA	NA	NA	NA	FALSE	NA	NA	NA	NA	NA	NA	0.1516661	NA	INTERGENIC(MODIFIER||||||||||1)	NA	NA	-
4	Chr04	40219971	NA	G	A	222	PASS	20	0,0,12,7	42	-84	1	2	NA	NA	NA	NA	NA	NA	NA	NA	NA	FALSE	NA	NA	NA	NA	NA	NA	0.1842147	NA	INTERGENIC(MODIFIER||||||||||1)	NA	NA	-
4	Chr04	40220034	NA	C	T	222	PASS	16	0,0,9,7	39	-75	1	2	NA	NA	NA	NA	NA	NA	NA	NA	NA	FALSE	NA	NA	NA	NA	NA	NA	0.09066609	NA	INTERGENIC(MODIFIER||||||||||1)	NA	NA	-
4	Chr04	40220067	NA	T	C	222	PASS	19	0,0,11,6	37	-78	1	2	NA	NA	NA	NA	NA	NA	NA	NA	NA	FALSE	NA	NA	NA	NA	NA	NA	0.1081977	NA	INTERGENIC(MODIFIER||||||||||1)	NA	NA	-
4	Chr04	40220195	NA	T	C	222	PASS	18	0,1,9,8	44	-69	1	2	NA	NA	NA	NA	NA	NA	NA	NA	1,1,1,1	FALSE	NA	NA	NA	NA	-1.541982	NA	0.1656934	NA	INTERGENIC(MODIFIER||||||||||1)	NA	NA	-
4	Chr04	40220720	NA	T	G	222	PASS	22	0,0,14,7	46	-90	1	2	NA	NA	NA	NA	NA	NA	NA	NA	NA	FALSE	NA	NA	NA	NA	NA	NA	0.1934262	NA	INTERGENIC(MODIFIER||||||||||1)	NA	NA	-
4	Chr04	40220900	NA	A	G	222	PASS	19	0,0,11,8	46	-84	1	2	NA	NA	NA	NA	NA	NA	NA	NA	NA	FALSE	NA	NA	NA	NA	NA	NA	0.18899	NA	INTERGENIC(MODIFIER||||||||||1)	NA	NA	-
4	Chr04	40221151	NA	T	A	222	PASS	25	0,0,12,13	44	-102	1	2	NA	NA	NA	NA	NA	NA	NA	NA	NA	FALSE	NA	NA	NA	NA	NA	NA	0.2381125	NA	INTERGENIC(MODIFIER||||||||||1)	NA	NA	-
4	Chr04	40221253	NA	T	C	222	PASS	29	0,0,16,13	45	-114	1	2	NA	NA	NA	NA	NA	NA	NA	NA	NA	FALSE	NA	NA	NA	NA	NA	NA	0.2275515	NA	INTERGENIC(MODIFIER||||||||||1)	NA	NA	-
4	Chr04	40221527	NA	G	T	222	PASS	40	0,0,20,18	45	-141	1	2	NA	NA	NA	NA	NA	NA	NA	NA	NA	FALSE	NA	NA	NA	NA	NA	NA	0.1634763	NA	INTERGENIC(MODIFIER||||||||||1)	NA	NA	-
4	Chr04	40221615	NA	G	A	222	PASS	29	0,0,17,12	44	-114	1	2	NA	NA	NA	NA	NA	NA	NA	NA	NA	FALSE	NA	NA	NA	NA	NA	NA	0.07768258	NA	INTERGENIC(MODIFIER||||||||||1)	NA	NA	-
4	Chr04	40222853	NA	C	T	222	PASS	22	0,0,8,14	47	-93	1	2	NA	NA	NA	NA	NA	NA	NA	NA	NA	FALSE	NA	NA	NA	NA	NA	NA	0.1603539	NA	INTERGENIC(MODIFIER||||||||||1)	NA	NA	-
4	Chr04	40223271	NA	C	CATTAA	214	PASS	19	0,0,9,8	50	-85.5	1	2	NA	17,0.894737	NA	NA	NA	NA	NA	NA	NA	TRUE	NA	NA	NA	NA	NA	NA	0.1514571	NA	UTR_3_PRIME(MODIFIER||106||479|Sobic.004G139700|protein_coding|CODING|Sobic.004G139700.1.v3.1|14|1),UTR_3_PRIME(MODIFIER||106||431|Sobic.004G139700|protein_coding|CODING|Sobic.004G139700.2.v3.1|13|1)	NA	NA	-
4	Chr04	40223952	NA	T	C	222	PASS	21	0,0,9,12	46	-90	1	2	NA	NA	NA	NA	NA	NA	NA	NA	NA	FALSE	NA	NA	NA	NA	NA	NA	0.1167805	NA	INTRON(MODIFIER||||479|Sobic.004G139700|protein_coding|CODING|Sobic.004G139700.1.v3.1|13|1),INTRON(MODIFIER||||431|Sobic.004G139700|protein_coding|CODING|Sobic.004G139700.2.v3.1|12|1)	NA	NA	-
4	Chr04	40224107	NA	A	G	222	PASS	23	0,0,7,14	43	-90	1	2	NA	NA	NA	NA	NA	NA	NA	NA	NA	FALSE	NA	NA	NA	NA	NA	NA	0.1702141	NA	INTRON(MODIFIER||||479|Sobic.004G139700|protein_coding|CODING|Sobic.004G139700.1.v3.1|13|1),INTRON(MODIFIER||||431|Sobic.004G139700|protein_coding|CODING|Sobic.004G139700.2.v3.1|12|1)	NA	NA	-
4	Chr04	40224146	NA	T	C	222	PASS	16	0,0,6,9	40	-72	1	2	NA	NA	NA	NA	NA	NA	NA	NA	NA	FALSE	NA	NA	NA	NA	NA	NA	0.1379882	NA	INTRON(MODIFIER||||479|Sobic.004G139700|protein_coding|CODING|Sobic.004G139700.1.v3.1|13|1),INTRON(MODIFIER||||431|Sobic.004G139700|protein_coding|CODING|Sobic.004G139700.2.v3.1|12|1)	NA	NA	-
4	Chr04	40224378	NA	TACACACACACACA	TACACACACACA	214	PASS	16	0,0,8,6	49	-76.5	1	2	NA	14,0.875000	NA	NA	NA	NA	NA	NA	NA	TRUE	NA	NA	NA	NA	NA	NA	0.1601332	NA	INTRON(MODIFIER||||479|Sobic.004G139700|protein_coding|CODING|Sobic.004G139700.1.v3.1|13|1),INTRON(MODIFIER||||431|Sobic.004G139700|protein_coding|CODING|Sobic.004G139700.2.v3.1|12|1)	NA	NA	-
4	Chr04	40224508	NA	C	T	222	PASS	18	0,0,12,6	40	-81	1	2	NA	NA	NA	NA	NA	NA	NA	NA	NA	FALSE	NA	NA	NA	NA	NA	NA	0.1519032	NA	INTRON(MODIFIER||||479|Sobic.004G139700|protein_coding|CODING|Sobic.004G139700.1.v3.1|13|1),INTRON(MODIFIER||||431|Sobic.004G139700|protein_coding|CODING|Sobic.004G139700.2.v3.1|12|1)	NA	NA	-
4	Chr04	40224517	NA	G	A	222	PASS	19	0,0,13,4	40	-78	1	2	NA	NA	NA	NA	NA	NA	NA	NA	NA	FALSE	NA	NA	NA	NA	NA	NA	0.1402221	NA	INTRON(MODIFIER||||479|Sobic.004G139700|protein_coding|CODING|Sobic.004G139700.1.v3.1|13|1),INTRON(MODIFIER||||431|Sobic.004G139700|protein_coding|CODING|Sobic.004G139700.2.v3.1|12|1)	NA	NA	-
4	Chr04	40224654	NA	TA	T	214	PASS	19	0,0,8,11	50	-91.5	1	2	NA	19,1.000000	NA	NA	NA	NA	NA	NA	NA	TRUE	NA	NA	NA	NA	NA	NA	0.1628017	NA	INTRON(MODIFIER||||479|Sobic.004G139700|protein_coding|CODING|Sobic.004G139700.1.v3.1|13|1),INTRON(MODIFIER||||431|Sobic.004G139700|protein_coding|CODING|Sobic.004G139700.2.v3.1|12|1)	NA	NA	-
4	Chr04	40225563	NA	G	A	222	PASS	24	0,0,7,17	46	-99	1	2	NA	NA	NA	NA	NA	NA	NA	NA	NA	FALSE	NA	NA	NA	NA	NA	NA	0.2307965	NA	INTRON(MODIFIER||||479|Sobic.004G139700|protein_coding|CODING|Sobic.004G139700.1.v3.1|12|1),INTRON(MODIFIER||||431|Sobic.004G139700|protein_coding|CODING|Sobic.004G139700.2.v3.1|11|1),INTRON(MODIFIER||||461|Sobic.004G139700|protein_coding|CODING|Sobic.004G139700.3.v3.1|12|1)	NA	NA	-
4	Chr04	40225790	NA	C	T	222	PASS	21	0,0,13,8	46	-90	1	2	NA	NA	NA	NA	NA	NA	NA	NA	NA	FALSE	NA	NA	NA	NA	NA	NA	0.1983762	NA	NON_SYNONYMOUS_CODING(MODERATE|MISSENSE|Gag/Aag|E423K|479|Sobic.004G139700|protein_coding|CODING|Sobic.004G139700.1.v3.1|12|1),NON_SYNONYMOUS_CODING(MODERATE|MISSENSE|Gag/Aag|E375K|431|Sobic.004G139700|protein_coding|CODING|Sobic.004G139700.2.v3.1|11|1),NON_SYNONYMOUS_CODING(MODERATE|MISSENSE|Gag/Aag|E423K|461|Sobic.004G139700|protein_coding|CODING|Sobic.004G139700.3.v3.1|12|1)	NA	NA	-
4	Chr04	40226149	NA	A	C	222	PASS	28	0,0,12,14	47	-105	1	2	NA	NA	NA	NA	NA	NA	NA	NA	NA	FALSE	NA	NA	NA	NA	NA	NA	0.2502541	NA	INTRON(MODIFIER||||479|Sobic.004G139700|protein_coding|CODING|Sobic.004G139700.1.v3.1|11|1),INTRON(MODIFIER||||431|Sobic.004G139700|protein_coding|CODING|Sobic.004G139700.2.v3.1|10|1),INTRON(MODIFIER||||461|Sobic.004G139700|protein_coding|CODING|Sobic.004G139700.3.v3.1|11|1)	NA	NA	-
4	Chr04	40226407	NA	A	T	222	PASS	31	0,0,16,14	46	-117	1	2	NA	NA	NA	NA	NA	NA	NA	NA	NA	FALSE	NA	NA	NA	NA	NA	NA	0.2728669	NA	INTRON(MODIFIER||||479|Sobic.004G139700|protein_coding|CODING|Sobic.004G139700.1.v3.1|11|1),INTRON(MODIFIER||||431|Sobic.004G139700|protein_coding|CODING|Sobic.004G139700.2.v3.1|10|1),INTRON(MODIFIER||||461|Sobic.004G139700|protein_coding|CODING|Sobic.004G139700.3.v3.1|11|1)	NA	NA	-
4	Chr04	40226763	NA	G	C	222	PASS	36	0,0,13,21	47	-129	1	2	NA	NA	NA	NA	NA	NA	NA	NA	NA	FALSE	NA	NA	NA	NA	NA	NA	0.011874	NA	INTRON(MODIFIER||||479|Sobic.004G139700|protein_coding|CODING|Sobic.004G139700.1.v3.1|11|1),INTRON(MODIFIER||||431|Sobic.004G139700|protein_coding|CODING|Sobic.004G139700.2.v3.1|10|1),INTRON(MODIFIER||||461|Sobic.004G139700|protein_coding|CODING|Sobic.004G139700.3.v3.1|11|1)	NA	NA	-
4	Chr04	40226835	NA	CAAAAAAAA	CAAAAAAAAA	78.5	PASS	39	0,0,16,21	48	-146	1	2	NA	38,0.974359	NA	NA	NA	NA	NA	NA	NA	TRUE	NA	NA	NA	NA	NA	NA	0.01370228	NA	INTRON(MODIFIER||||479|Sobic.004G139700|protein_coding|CODING|Sobic.004G139700.1.v3.1|11|1),INTRON(MODIFIER||||431|Sobic.004G139700|protein_coding|CODING|Sobic.004G139700.2.v3.1|10|1),INTRON(MODIFIER||||461|Sobic.004G139700|protein_coding|CODING|Sobic.004G139700.3.v3.1|11|1)	NA	NA	-
4	Chr04	40227697	NA	G	C	222	PASS	23	0,0,11,8	47	-84	1	2	NA	NA	NA	NA	NA	NA	NA	NA	NA	FALSE	NA	NA	NA	NA	NA	NA	0.1639537	NA	SYNONYMOUS_CODING(LOW|SILENT|acC/acG|T326|479|Sobic.004G139700|protein_coding|CODING|Sobic.004G139700.1.v3.1|9|1),SYNONYMOUS_CODING(LOW|SILENT|acC/acG|T326|461|Sobic.004G139700|protein_coding|CODING|Sobic.004G139700.3.v3.1|9|1),INTRON(MODIFIER||||431|Sobic.004G139700|protein_coding|CODING|Sobic.004G139700.2.v3.1|8|1)	NA	NA	-
4	Chr04	40228020	NA	ATTTTTTTTTT	ATTTTTTTTT	34.5	PASS	14	0,0,5,7	50	-70.5	1	2	NA	12,0.857143	NA	NA	NA	NA	NA	NA	NA	TRUE	NA	NA	NA	NA	NA	NA	0.1413293	NA	INTRON(MODIFIER||||479|Sobic.004G139700|protein_coding|CODING|Sobic.004G139700.1.v3.1|7|1),INTRON(MODIFIER||||431|Sobic.004G139700|protein_coding|CODING|Sobic.004G139700.2.v3.1|7|1),INTRON(MODIFIER||||461|Sobic.004G139700|protein_coding|CODING|Sobic.004G139700.3.v3.1|7|1)	NA	NA	-
4	Chr04	40228563	NA	C	G	222	PASS	23	0,0,12,11	47	-96	1	2	NA	NA	NA	NA	NA	NA	NA	NA	NA	FALSE	NA	NA	NA	NA	NA	NA	0.1295589	NA	INTRON(MODIFIER||||479|Sobic.004G139700|protein_coding|CODING|Sobic.004G139700.1.v3.1|6|1),INTRON(MODIFIER||||431|Sobic.004G139700|protein_coding|CODING|Sobic.004G139700.2.v3.1|6|1),INTRON(MODIFIER||||461|Sobic.004G139700|protein_coding|CODING|Sobic.004G139700.3.v3.1|6|1)	NA	NA	-
4	Chr04	40229695	NA	A	G	222	PASS	28	0,0,15,13	47	-111	1	2	NA	NA	NA	NA	NA	NA	NA	NA	NA	FALSE	NA	NA	NA	NA	NA	NA	0.2600421	NA	INTRON(MODIFIER||||479|Sobic.004G139700|protein_coding|CODING|Sobic.004G139700.1.v3.1|6|1),INTRON(MODIFIER||||431|Sobic.004G139700|protein_coding|CODING|Sobic.004G139700.2.v3.1|6|1),INTRON(MODIFIER||||461|Sobic.004G139700|protein_coding|CODING|Sobic.004G139700.3.v3.1|6|1)	NA	NA	-
4	Chr04	40229853	NA	G	T	222	PASS	27	0,0,15,10	36	-102	1	2	NA	NA	NA	NA	NA	NA	NA	NA	NA	FALSE	NA	NA	NA	NA	NA	NA	0.1872613	NA	INTRON(MODIFIER||||479|Sobic.004G139700|protein_coding|CODING|Sobic.004G139700.1.v3.1|6|1),INTRON(MODIFIER||||431|Sobic.004G139700|protein_coding|CODING|Sobic.004G139700.2.v3.1|6|1),INTRON(MODIFIER||||461|Sobic.004G139700|protein_coding|CODING|Sobic.004G139700.3.v3.1|6|1)	NA	NA	-
4	Chr04	40229903	NA	A	C	222	PASS	32	2,0,13,17	31	-77	1	2	NA	NA	NA	NA	NA	NA	NA	NA	0.21,1,1,1	FALSE	NA	NA	NA	NA	2.218722	NA	0.256954	NA	INTRON(MODIFIER||||479|Sobic.004G139700|protein_coding|CODING|Sobic.004G139700.1.v3.1|6|1),INTRON(MODIFIER||||431|Sobic.004G139700|protein_coding|CODING|Sobic.004G139700.2.v3.1|6|1),INTRON(MODIFIER||||461|Sobic.004G139700|protein_coding|CODING|Sobic.004G139700.3.v3.1|6|1)	NA	NA	-
4	Chr04	40229925	NA	G	T	176	PASS	33	4,1,13,15	28	-40	1	2	NA	NA	NA	NA	NA	NA	NA	NA	0.34,1,1,1	FALSE	NA	NA	NA	NA	2.836845	NA	0.04273515	NA	INTRON(MODIFIER||||479|Sobic.004G139700|protein_coding|CODING|Sobic.004G139700.1.v3.1|6|1),INTRON(MODIFIER||||431|Sobic.004G139700|protein_coding|CODING|Sobic.004G139700.2.v3.1|6|1),INTRON(MODIFIER||||461|Sobic.004G139700|protein_coding|CODING|Sobic.004G139700.3.v3.1|6|1)	NA	NA	-
4	Chr04	40229928	NA	G	A	186	PASS	33	4,1,13,15	28	-43	1	2	NA	NA	NA	NA	NA	NA	NA	NA	0.34,1,1,1	FALSE	NA	NA	NA	NA	2.836845	NA	0.0256301	NA	INTRON(MODIFIER||||479|Sobic.004G139700|protein_coding|CODING|Sobic.004G139700.1.v3.1|6|1),INTRON(MODIFIER||||431|Sobic.004G139700|protein_coding|CODING|Sobic.004G139700.2.v3.1|6|1),INTRON(MODIFIER||||461|Sobic.004G139700|protein_coding|CODING|Sobic.004G139700.3.v3.1|6|1)	NA	NA	-
4	Chr04	40229961	NA	C	T	4.77	Qual	37	12,16,6,3	28	6.99	0.4999	1	NA	NA	NA	NA	NA	NA	NA	NA	0.27,0.46,0.012,1	FALSE	NA	NA	NA	NA	-2.460273	NA	0.1278629	NA	INTRON(MODIFIER||||479|Sobic.004G139700|protein_coding|CODING|Sobic.004G139700.1.v3.1|6|1),INTRON(MODIFIER||||431|Sobic.004G139700|protein_coding|CODING|Sobic.004G139700.2.v3.1|6|1),INTRON(MODIFIER||||461|Sobic.004G139700|protein_coding|CODING|Sobic.004G139700.3.v3.1|6|1)	NA	NA	-
4	Chr04	40230099	NA	T	G	222	PASS	24	0,0,9,14	34	-96	1	2	NA	NA	NA	NA	NA	NA	NA	NA	NA	FALSE	NA	NA	NA	NA	NA	NA	0.1822543	NA	INTRON(MODIFIER||||479|Sobic.004G139700|protein_coding|CODING|Sobic.004G139700.1.v3.1|6|1),INTRON(MODIFIER||||431|Sobic.004G139700|protein_coding|CODING|Sobic.004G139700.2.v3.1|6|1),INTRON(MODIFIER||||461|Sobic.004G139700|protein_coding|CODING|Sobic.004G139700.3.v3.1|6|1)	NA	NA	-
4	Chr04	40230278	NA	A	G	222	PASS	25	0,0,8,15	33	-96	1	2	NA	NA	NA	NA	NA	NA	NA	NA	NA	FALSE	NA	NA	NA	NA	NA	NA	0.1411145	NA	INTRON(MODIFIER||||479|Sobic.004G139700|protein_coding|CODING|Sobic.004G139700.1.v3.1|6|1),INTRON(MODIFIER||||431|Sobic.004G139700|protein_coding|CODING|Sobic.004G139700.2.v3.1|6|1),INTRON(MODIFIER||||461|Sobic.004G139700|protein_coding|CODING|Sobic.004G139700.3.v3.1|6|1)	NA	NA	-
4	Chr04	40230360	NA	A	T	184	PASS	25	5,2,4,14	31	40	0.5	1	NA	NA	NA	NA	NA	NA	NA	NA	0.058,1,1,1	FALSE	NA	NA	NA	NA	3.661627	NA	0.1795017	NA	INTRON(MODIFIER||||479|Sobic.004G139700|protein_coding|CODING|Sobic.004G139700.1.v3.1|6|1),INTRON(MODIFIER||||431|Sobic.004G139700|protein_coding|CODING|Sobic.004G139700.2.v3.1|6|1),INTRON(MODIFIER||||461|Sobic.004G139700|protein_coding|CODING|Sobic.004G139700.3.v3.1|6|1)	NA	NA	-
4	Chr04	40230368	NA	G	A	39	PASS	25	4,13,5,2	31	42	0.5	1	NA	NA	NA	NA	NA	NA	NA	NA	0.061,1,0.16,0.00063	FALSE	NA	NA	NA	NA	-3.42958	NA	0.01732483	NA	INTRON(MODIFIER||||479|Sobic.004G139700|protein_coding|CODING|Sobic.004G139700.1.v3.1|6|1),INTRON(MODIFIER||||431|Sobic.004G139700|protein_coding|CODING|Sobic.004G139700.2.v3.1|6|1),INTRON(MODIFIER||||461|Sobic.004G139700|protein_coding|CODING|Sobic.004G139700.3.v3.1|6|1)	NA	NA	-
4	Chr04	40230403	NA	T	G	222	PASS	29	0,0,16,13	28	-114	1	2	NA	NA	NA	NA	NA	NA	NA	NA	NA	FALSE	NA	NA	NA	NA	NA	NA	0.02919062	NA	INTRON(MODIFIER||||479|Sobic.004G139700|protein_coding|CODING|Sobic.004G139700.1.v3.1|6|1),INTRON(MODIFIER||||431|Sobic.004G139700|protein_coding|CODING|Sobic.004G139700.2.v3.1|6|1),INTRON(MODIFIER||||461|Sobic.004G139700|protein_coding|CODING|Sobic.004G139700.3.v3.1|6|1)	NA	NA	-
4	Chr04	40230457	NA	G	T	187	PASS	39	10,8,12,9	29	180	0.5	1	NA	NA	NA	NA	NA	NA	NA	NA	1,1,0.32,1	FALSE	NA	NA	NA	NA	0.3239758	NA	0.08142284	NA	INTRON(MODIFIER||||479|Sobic.004G139700|protein_coding|CODING|Sobic.004G139700.1.v3.1|6|1),INTRON(MODIFIER||||431|Sobic.004G139700|protein_coding|CODING|Sobic.004G139700.2.v3.1|6|1),INTRON(MODIFIER||||461|Sobic.004G139700|protein_coding|CODING|Sobic.004G139700.3.v3.1|6|1)	NA	NA	-
4	Chr04	40230560	NA	C	T	225	PASS	37	6,7,13,11	31	81	0.5	1	NA	NA	NA	NA	NA	NA	NA	NA	0.74,1,1,1	FALSE	NA	NA	NA	NA	-1.797504	NA	0.1060231	NA	INTRON(MODIFIER||||479|Sobic.004G139700|protein_coding|CODING|Sobic.004G139700.1.v3.1|6|1),INTRON(MODIFIER||||431|Sobic.004G139700|protein_coding|CODING|Sobic.004G139700.2.v3.1|6|1),INTRON(MODIFIER||||461|Sobic.004G139700|protein_coding|CODING|Sobic.004G139700.3.v3.1|6|1)	NA	NA	-
4	Chr04	40231050	NA	A	G	87	PASS	9	0,0,1,7	25	-51	1	2	NA	NA	NA	NA	NA	NA	NA	NA	NA	FALSE	NA	NA	NA	NA	NA	NA	0.1229217	NA	INTRON(MODIFIER||||479|Sobic.004G139700|protein_coding|CODING|Sobic.004G139700.1.v3.1|6|1),INTRON(MODIFIER||||431|Sobic.004G139700|protein_coding|CODING|Sobic.004G139700.2.v3.1|6|1),INTRON(MODIFIER||||461|Sobic.004G139700|protein_coding|CODING|Sobic.004G139700.3.v3.1|6|1)	NA	NA	-
4	Chr04	40231143	NA	A	G	140	PASS	14	0,0,7,7	24	-69	1	2	NA	NA	NA	NA	NA	NA	NA	NA	NA	FALSE	NA	NA	NA	NA	NA	NA	0.1498341	NA	INTRON(MODIFIER||||479|Sobic.004G139700|protein_coding|CODING|Sobic.004G139700.1.v3.1|6|1),INTRON(MODIFIER||||431|Sobic.004G139700|protein_coding|CODING|Sobic.004G139700.2.v3.1|6|1),INTRON(MODIFIER||||461|Sobic.004G139700|protein_coding|CODING|Sobic.004G139700.3.v3.1|6|1)	NA	NA	-
4	Chr04	40231279	NA	T	C	165	PASS	20	0,0,10,9	24	-84	1	2	NA	NA	NA	NA	NA	NA	NA	NA	NA	FALSE	NA	NA	NA	NA	NA	NA	0.1865809	NA	INTRON(MODIFIER||||479|Sobic.004G139700|protein_coding|CODING|Sobic.004G139700.1.v3.1|6|1),INTRON(MODIFIER||||431|Sobic.004G139700|protein_coding|CODING|Sobic.004G139700.2.v3.1|6|1),INTRON(MODIFIER||||461|Sobic.004G139700|protein_coding|CODING|Sobic.004G139700.3.v3.1|6|1)	NA	NA	-
4	Chr04	40231583	NA	C	T	168	PASS	16	0,0,11,5	30	-75	1	2	NA	NA	NA	NA	NA	NA	NA	NA	NA	FALSE	NA	NA	NA	NA	NA	NA	0.07768968	NA	INTRON(MODIFIER||||479|Sobic.004G139700|protein_coding|CODING|Sobic.004G139700.1.v3.1|6|1),INTRON(MODIFIER||||431|Sobic.004G139700|protein_coding|CODING|Sobic.004G139700.2.v3.1|6|1),INTRON(MODIFIER||||461|Sobic.004G139700|protein_coding|CODING|Sobic.004G139700.3.v3.1|6|1)	NA	NA	-
4	Chr04	40231716	NA	C	T	222	PASS	21	0,0,8,12	42	-87	1	2	NA	NA	NA	NA	NA	NA	NA	NA	NA	FALSE	NA	NA	NA	NA	NA	NA	0.1016448	NA	INTRON(MODIFIER||||479|Sobic.004G139700|protein_coding|CODING|Sobic.004G139700.1.v3.1|6|1),INTRON(MODIFIER||||431|Sobic.004G139700|protein_coding|CODING|Sobic.004G139700.2.v3.1|6|1),INTRON(MODIFIER||||461|Sobic.004G139700|protein_coding|CODING|Sobic.004G139700.3.v3.1|6|1)	NA	NA	-
4	Chr04	40231895	NA	G	T	222	PASS	18	0,0,10,6	37	-75	1	2	NA	NA	NA	NA	NA	NA	NA	NA	NA	FALSE	NA	NA	NA	NA	NA	NA	0.1570237	NA	INTRON(MODIFIER||||479|Sobic.004G139700|protein_coding|CODING|Sobic.004G139700.1.v3.1|6|1),INTRON(MODIFIER||||431|Sobic.004G139700|protein_coding|CODING|Sobic.004G139700.2.v3.1|6|1),INTRON(MODIFIER||||461|Sobic.004G139700|protein_coding|CODING|Sobic.004G139700.3.v3.1|6|1)	NA	NA	-
4	Chr04	40231902	NA	C	G	222	PASS	18	0,0,8,9	38	-78	1	2	NA	NA	NA	NA	NA	NA	NA	NA	NA	FALSE	NA	NA	NA	NA	NA	NA	0.1499617	NA	INTRON(MODIFIER||||479|Sobic.004G139700|protein_coding|CODING|Sobic.004G139700.1.v3.1|6|1),INTRON(MODIFIER||||431|Sobic.004G139700|protein_coding|CODING|Sobic.004G139700.2.v3.1|6|1),INTRON(MODIFIER||||461|Sobic.004G139700|protein_coding|CODING|Sobic.004G139700.3.v3.1|6|1)	NA	NA	-
4	Chr04	40232057	NA	TAAAAAAA	TAAAAAAAA	82.5	PASS	21	0,0,10,9	50	-91.5	1	2	NA	18,0.857143	NA	NA	NA	NA	NA	NA	NA	TRUE	NA	NA	NA	NA	NA	NA	0.1837741	NA	INTRON(MODIFIER||||479|Sobic.004G139700|protein_coding|CODING|Sobic.004G139700.1.v3.1|6|1),INTRON(MODIFIER||||431|Sobic.004G139700|protein_coding|CODING|Sobic.004G139700.2.v3.1|6|1),INTRON(MODIFIER||||461|Sobic.004G139700|protein_coding|CODING|Sobic.004G139700.3.v3.1|6|1)	NA	NA	-
4	Chr04	40232244	NA	C	T	222	PASS	26	0,0,13,9	47	-93	1	2	NA	NA	NA	NA	NA	NA	NA	NA	NA	FALSE	NA	NA	NA	NA	NA	NA	0.04670865	NA	INTRON(MODIFIER||||479|Sobic.004G139700|protein_coding|CODING|Sobic.004G139700.1.v3.1|6|1),INTRON(MODIFIER||||431|Sobic.004G139700|protein_coding|CODING|Sobic.004G139700.2.v3.1|6|1),INTRON(MODIFIER||||461|Sobic.004G139700|protein_coding|CODING|Sobic.004G139700.3.v3.1|6|1)	NA	NA	-
4	Chr04	40232378	NA	AGGGGGGGGG	AGGGGGGGGGGG	29	PASS	10	0,0,1,3	49	-46.5	1	2	NA	7,0.700000	NA	NA	NA	NA	NA	NA	NA	TRUE	NA	NA	NA	NA	NA	NA	0.08284946	NA	INTRON(MODIFIER||||479|Sobic.004G139700|protein_coding|CODING|Sobic.004G139700.1.v3.1|6|1),INTRON(MODIFIER||||431|Sobic.004G139700|protein_coding|CODING|Sobic.004G139700.2.v3.1|6|1),INTRON(MODIFIER||||461|Sobic.004G139700|protein_coding|CODING|Sobic.004G139700.3.v3.1|6|1)	NA	NA	-
4	Chr04	40232457	NA	T	A	152	PASS	10	0,0,2,7	40	-54	1	2	NA	NA	NA	NA	NA	NA	NA	NA	NA	FALSE	NA	NA	NA	NA	NA	NA	0.08881638	NA	INTRON(MODIFIER||||479|Sobic.004G139700|protein_coding|CODING|Sobic.004G139700.1.v3.1|6|1),INTRON(MODIFIER||||431|Sobic.004G139700|protein_coding|CODING|Sobic.004G139700.2.v3.1|6|1),INTRON(MODIFIER||||461|Sobic.004G139700|protein_coding|CODING|Sobic.004G139700.3.v3.1|6|1)	NA	NA	-
4	Chr04	40233073	NA	A	G	222	PASS	14	0,0,7,5	46	-63	1	2	NA	NA	NA	NA	NA	NA	NA	NA	NA	FALSE	NA	NA	NA	NA	NA	NA	0.1482037	NA	INTRON(MODIFIER||||479|Sobic.004G139700|protein_coding|CODING|Sobic.004G139700.1.v3.1|6|1),INTRON(MODIFIER||||431|Sobic.004G139700|protein_coding|CODING|Sobic.004G139700.2.v3.1|6|1),INTRON(MODIFIER||||461|Sobic.004G139700|protein_coding|CODING|Sobic.004G139700.3.v3.1|6|1)	NA	NA	-
4	Chr04	40233324	NA	C	CT	71	PASS	4	0,0,0,4	37	-46.5	1	2	NA	4,1.000000	NA	NA	NA	NA	NA	NA	NA	TRUE	NA	NA	NA	NA	NA	NA	0.0833004	NA	INTRON(MODIFIER||||479|Sobic.004G139700|protein_coding|CODING|Sobic.004G139700.1.v3.1|6|1),INTRON(MODIFIER||||431|Sobic.004G139700|protein_coding|CODING|Sobic.004G139700.2.v3.1|6|1),INTRON(MODIFIER||||461|Sobic.004G139700|protein_coding|CODING|Sobic.004G139700.3.v3.1|6|1)	NA	NA	-
4	Chr04	40233436	NA	A	T	40	PASS	3	0,0,0,3	38	-36	1	2	NA	NA	NA	NA	NA	NA	NA	NA	NA	FALSE	NA	NA	NA	NA	NA	NA	0.03273572	NA	INTRON(MODIFIER||||479|Sobic.004G139700|protein_coding|CODING|Sobic.004G139700.1.v3.1|6|1),INTRON(MODIFIER||||431|Sobic.004G139700|protein_coding|CODING|Sobic.004G139700.2.v3.1|6|1),INTRON(MODIFIER||||461|Sobic.004G139700|protein_coding|CODING|Sobic.004G139700.3.v3.1|6|1)	NA	NA	-
4	Chr04	40233595	NA	C	A	18	PASS	3	0,0,0,3	22	-36	1	2	NA	NA	NA	NA	NA	NA	NA	NA	NA	FALSE	NA	NA	NA	NA	NA	NA	0.05624503	NA	INTRON(MODIFIER||||479|Sobic.004G139700|protein_coding|CODING|Sobic.004G139700.1.v3.1|6|1),INTRON(MODIFIER||||431|Sobic.004G139700|protein_coding|CODING|Sobic.004G139700.2.v3.1|6|1),INTRON(MODIFIER||||461|Sobic.004G139700|protein_coding|CODING|Sobic.004G139700.3.v3.1|6|1)	NA	NA	-
4	Chr04	40233611	NA	C	G	18	PASS	3	0,0,0,3	22	-36	1	2	NA	NA	NA	NA	NA	NA	NA	NA	NA	FALSE	NA	NA	NA	NA	NA	NA	0.05227153	NA	INTRON(MODIFIER||||479|Sobic.004G139700|protein_coding|CODING|Sobic.004G139700.1.v3.1|6|1),INTRON(MODIFIER||||431|Sobic.004G139700|protein_coding|CODING|Sobic.004G139700.2.v3.1|6|1),INTRON(MODIFIER||||461|Sobic.004G139700|protein_coding|CODING|Sobic.004G139700.3.v3.1|6|1)	NA	NA	-
4	Chr04	40233625	NA	A	C	18	PASS	3	0,0,0,3	22	-36	1	2	NA	NA	NA	NA	NA	NA	NA	NA	NA	FALSE	NA	NA	NA	NA	NA	NA	0.05365061	NA	INTRON(MODIFIER||||479|Sobic.004G139700|protein_coding|CODING|Sobic.004G139700.1.v3.1|6|1),INTRON(MODIFIER||||431|Sobic.004G139700|protein_coding|CODING|Sobic.004G139700.2.v3.1|6|1),INTRON(MODIFIER||||461|Sobic.004G139700|protein_coding|CODING|Sobic.004G139700.3.v3.1|6|1)	NA	NA	-
4	Chr04	40237624	NA	ATTTTTTT	ATTTTTTTT	3.52	Qual	4	0,0,4,0	28	-46.5	1	2	NA	4,1.000000	NA	NA	NA	NA	NA	NA	NA	TRUE	NA	NA	NA	NA	NA	NA	0.06617741	NA	INTRON(MODIFIER||||479|Sobic.004G139700|protein_coding|CODING|Sobic.004G139700.1.v3.1|6|1),INTRON(MODIFIER||||431|Sobic.004G139700|protein_coding|CODING|Sobic.004G139700.2.v3.1|6|1),INTRON(MODIFIER||||461|Sobic.004G139700|protein_coding|CODING|Sobic.004G139700.3.v3.1|6|1)	NA	NA	-
4	Chr04	40237680	NA	T	G	17.9	PASS	4	1,0,3,0	28	-23	0.6243	1	NA	NA	NA	NA	NA	NA	NA	NA	1,1,0.026,1	FALSE	NA	NA	NA	NA	0.843545	NA	0.0449305	NA	INTRON(MODIFIER||||479|Sobic.004G139700|protein_coding|CODING|Sobic.004G139700.1.v3.1|6|1),INTRON(MODIFIER||||431|Sobic.004G139700|protein_coding|CODING|Sobic.004G139700.2.v3.1|6|1),INTRON(MODIFIER||||461|Sobic.004G139700|protein_coding|CODING|Sobic.004G139700.3.v3.1|6|1)	NA	NA	-
4	Chr04	40237769	NA	A	T	25.8	PASS	2	0,0,2,0	32	-33	1	2	NA	NA	NA	NA	NA	NA	NA	NA	NA	FALSE	NA	NA	NA	NA	NA	NA	0.0656	NA	INTRON(MODIFIER||||479|Sobic.004G139700|protein_coding|CODING|Sobic.004G139700.1.v3.1|6|1),INTRON(MODIFIER||||431|Sobic.004G139700|protein_coding|CODING|Sobic.004G139700.2.v3.1|6|1),INTRON(MODIFIER||||461|Sobic.004G139700|protein_coding|CODING|Sobic.004G139700.3.v3.1|6|1)	NA	NA	-
4	Chr04	40237788	NA	G	A	25.8	PASS	2	0,0,2,0	32	-33	1	2	NA	NA	NA	NA	NA	NA	NA	NA	NA	FALSE	NA	NA	NA	NA	NA	NA	0.0576	NA	INTRON(MODIFIER||||479|Sobic.004G139700|protein_coding|CODING|Sobic.004G139700.1.v3.1|6|1),INTRON(MODIFIER||||431|Sobic.004G139700|protein_coding|CODING|Sobic.004G139700.2.v3.1|6|1),INTRON(MODIFIER||||461|Sobic.004G139700|protein_coding|CODING|Sobic.004G139700.3.v3.1|6|1)	NA	NA	-
4	Chr04	40238177	NA	T	C	222	PASS	15	0,0,9,6	42	-72	1	2	NA	NA	NA	NA	NA	NA	NA	NA	NA	FALSE	NA	NA	NA	NA	NA	NA	0.02968576	NA	INTRON(MODIFIER||||479|Sobic.004G139700|protein_coding|CODING|Sobic.004G139700.1.v3.1|6|1),INTRON(MODIFIER||||431|Sobic.004G139700|protein_coding|CODING|Sobic.004G139700.2.v3.1|6|1),INTRON(MODIFIER||||461|Sobic.004G139700|protein_coding|CODING|Sobic.004G139700.3.v3.1|6|1)	NA	NA	-
4	Chr04	40238280	NA	C	T	222	PASS	25	0,0,10,13	40	-96	1	2	NA	NA	NA	NA	NA	NA	NA	NA	NA	FALSE	NA	NA	NA	NA	NA	NA	0.1398377	NA	INTRON(MODIFIER||||479|Sobic.004G139700|protein_coding|CODING|Sobic.004G139700.1.v3.1|6|1),INTRON(MODIFIER||||431|Sobic.004G139700|protein_coding|CODING|Sobic.004G139700.2.v3.1|6|1),INTRON(MODIFIER||||461|Sobic.004G139700|protein_coding|CODING|Sobic.004G139700.3.v3.1|6|1)	NA	NA	-
4	Chr04	40238320	NA	A	T	222	PASS	17	0,0,9,7	39	-75	1	2	NA	NA	NA	NA	NA	NA	NA	NA	NA	FALSE	NA	NA	NA	NA	NA	NA	0.1360207	NA	INTRON(MODIFIER||||479|Sobic.004G139700|protein_coding|CODING|Sobic.004G139700.1.v3.1|6|1),INTRON(MODIFIER||||431|Sobic.004G139700|protein_coding|CODING|Sobic.004G139700.2.v3.1|6|1),INTRON(MODIFIER||||461|Sobic.004G139700|protein_coding|CODING|Sobic.004G139700.3.v3.1|6|1)	NA	NA	-
4	Chr04	40238428	NA	A	G	144	PASS	13	0,0,13,0	38	-66	1	2	NA	NA	NA	NA	NA	NA	NA	NA	NA	FALSE	NA	NA	NA	NA	NA	NA	0.145494	NA	INTRON(MODIFIER||||479|Sobic.004G139700|protein_coding|CODING|Sobic.004G139700.1.v3.1|6|1),INTRON(MODIFIER||||431|Sobic.004G139700|protein_coding|CODING|Sobic.004G139700.2.v3.1|6|1),INTRON(MODIFIER||||461|Sobic.004G139700|protein_coding|CODING|Sobic.004G139700.3.v3.1|6|1)	NA	NA	-
4	Chr04	40238505	NA	C	G	222	PASS	16	0,0,11,5	36	-75	1	2	NA	NA	NA	NA	NA	NA	NA	NA	NA	FALSE	NA	NA	NA	NA	NA	NA	0.1731218	NA	INTRON(MODIFIER||||479|Sobic.004G139700|protein_coding|CODING|Sobic.004G139700.1.v3.1|6|1),INTRON(MODIFIER||||431|Sobic.004G139700|protein_coding|CODING|Sobic.004G139700.2.v3.1|6|1),INTRON(MODIFIER||||461|Sobic.004G139700|protein_coding|CODING|Sobic.004G139700.3.v3.1|6|1)	NA	NA	-
4	Chr04	40238534	NA	G	A	222	PASS	15	0,0,10,5	36	-72	1	2	NA	NA	NA	NA	NA	NA	NA	NA	NA	FALSE	NA	NA	NA	NA	NA	NA	0.1635282	NA	INTRON(MODIFIER||||479|Sobic.004G139700|protein_coding|CODING|Sobic.004G139700.1.v3.1|6|1),INTRON(MODIFIER||||431|Sobic.004G139700|protein_coding|CODING|Sobic.004G139700.2.v3.1|6|1),INTRON(MODIFIER||||461|Sobic.004G139700|protein_coding|CODING|Sobic.004G139700.3.v3.1|6|1)	NA	NA	-
4	Chr04	40238593	NA	A	G	222	PASS	17	0,0,11,5	41	-75	1	2	NA	NA	NA	NA	NA	NA	NA	NA	NA	FALSE	NA	NA	NA	NA	NA	NA	0.1747917	NA	INTRON(MODIFIER||||479|Sobic.004G139700|protein_coding|CODING|Sobic.004G139700.1.v3.1|6|1),INTRON(MODIFIER||||431|Sobic.004G139700|protein_coding|CODING|Sobic.004G139700.2.v3.1|6|1),INTRON(MODIFIER||||461|Sobic.004G139700|protein_coding|CODING|Sobic.004G139700.3.v3.1|6|1)	NA	NA	-
4	Chr04	40238919	NA	T	C	222	PASS	33	0,0,17,16	45	-126	1	2	NA	NA	NA	NA	NA	NA	NA	NA	NA	FALSE	NA	NA	NA	NA	NA	NA	0.2433244	NA	INTRON(MODIFIER||||479|Sobic.004G139700|protein_coding|CODING|Sobic.004G139700.1.v3.1|6|1),INTRON(MODIFIER||||431|Sobic.004G139700|protein_coding|CODING|Sobic.004G139700.2.v3.1|6|1),INTRON(MODIFIER||||461|Sobic.004G139700|protein_coding|CODING|Sobic.004G139700.3.v3.1|6|1)	NA	NA	-
4	Chr04	40239010	NA	ATT	ATTT	214	PASS	36	0,0,18,16	45	-137	1	2	NA	34,0.944444	NA	NA	NA	NA	NA	NA	NA	TRUE	NA	NA	NA	NA	NA	NA	0.006122856	NA	INTRON(MODIFIER||||479|Sobic.004G139700|protein_coding|CODING|Sobic.004G139700.1.v3.1|6|1),INTRON(MODIFIER||||431|Sobic.004G139700|protein_coding|CODING|Sobic.004G139700.2.v3.1|6|1),INTRON(MODIFIER||||461|Sobic.004G139700|protein_coding|CODING|Sobic.004G139700.3.v3.1|6|1)	NA	NA	-
4	Chr04	40239079	NA	A	G	222	PASS	27	0,0,19,8	43	-105	1	2	NA	NA	NA	NA	NA	NA	NA	NA	NA	FALSE	NA	NA	NA	NA	NA	NA	0.04636516	NA	INTRON(MODIFIER||||479|Sobic.004G139700|protein_coding|CODING|Sobic.004G139700.1.v3.1|6|1),INTRON(MODIFIER||||431|Sobic.004G139700|protein_coding|CODING|Sobic.004G139700.2.v3.1|6|1),INTRON(MODIFIER||||461|Sobic.004G139700|protein_coding|CODING|Sobic.004G139700.3.v3.1|6|1)	NA	NA	-
4	Chr04	40239102	NA	A	G	222	PASS	25	0,0,15,10	42	-102	1	2	NA	NA	NA	NA	NA	NA	NA	NA	NA	FALSE	NA	NA	NA	NA	NA	NA	0.2263623	NA	INTRON(MODIFIER||||479|Sobic.004G139700|protein_coding|CODING|Sobic.004G139700.1.v3.1|6|1),INTRON(MODIFIER||||431|Sobic.004G139700|protein_coding|CODING|Sobic.004G139700.2.v3.1|6|1),INTRON(MODIFIER||||461|Sobic.004G139700|protein_coding|CODING|Sobic.004G139700.3.v3.1|6|1)	NA	NA	-
4	Chr04	40239237	NA	G	A	222	PASS	27	0,0,14,12	43	-105	1	2	NA	NA	NA	NA	NA	NA	NA	NA	NA	FALSE	NA	NA	NA	NA	NA	NA	0.2587979	NA	INTRON(MODIFIER||||479|Sobic.004G139700|protein_coding|CODING|Sobic.004G139700.1.v3.1|6|1),INTRON(MODIFIER||||431|Sobic.004G139700|protein_coding|CODING|Sobic.004G139700.2.v3.1|6|1),INTRON(MODIFIER||||461|Sobic.004G139700|protein_coding|CODING|Sobic.004G139700.3.v3.1|6|1)	NA	NA	-
4	Chr04	40239343	NA	A	G	222	PASS	31	0,0,17,14	34	-120	1	2	NA	NA	NA	NA	NA	NA	NA	NA	NA	FALSE	NA	NA	NA	NA	NA	NA	0.2188759	NA	INTRON(MODIFIER||||479|Sobic.004G139700|protein_coding|CODING|Sobic.004G139700.1.v3.1|6|1),INTRON(MODIFIER||||431|Sobic.004G139700|protein_coding|CODING|Sobic.004G139700.2.v3.1|6|1),INTRON(MODIFIER||||461|Sobic.004G139700|protein_coding|CODING|Sobic.004G139700.3.v3.1|6|1)	NA	NA	-
4	Chr04	40239363	NA	T	A	222	PASS	31	0,0,14,17	32	-120	1	2	NA	NA	NA	NA	NA	NA	NA	NA	NA	FALSE	NA	NA	NA	NA	NA	NA	0.2652149	NA	INTRON(MODIFIER||||479|Sobic.004G139700|protein_coding|CODING|Sobic.004G139700.1.v3.1|6|1),INTRON(MODIFIER||||431|Sobic.004G139700|protein_coding|CODING|Sobic.004G139700.2.v3.1|6|1),INTRON(MODIFIER||||461|Sobic.004G139700|protein_coding|CODING|Sobic.004G139700.3.v3.1|6|1)	NA	NA	-
4	Chr04	40239423	NA	T	G	222	PASS	24	0,0,12,12	28	-99	1	2	NA	NA	NA	NA	NA	NA	NA	NA	NA	FALSE	NA	NA	NA	NA	NA	NA	0.1298696	NA	INTRON(MODIFIER||||479|Sobic.004G139700|protein_coding|CODING|Sobic.004G139700.1.v3.1|6|1),INTRON(MODIFIER||||431|Sobic.004G139700|protein_coding|CODING|Sobic.004G139700.2.v3.1|6|1),INTRON(MODIFIER||||461|Sobic.004G139700|protein_coding|CODING|Sobic.004G139700.3.v3.1|6|1)	NA	NA	-
4	Chr04	40239484	NA	C	T	136	PASS	14	0,2,5,7	25	-28	1	2	NA	NA	NA	NA	NA	NA	NA	NA	0.51,0.28,1,1	FALSE	NA	NA	NA	NA	2.099603	NA	0.1146286	NA	INTRON(MODIFIER||||479|Sobic.004G139700|protein_coding|CODING|Sobic.004G139700.1.v3.1|6|1),INTRON(MODIFIER||||431|Sobic.004G139700|protein_coding|CODING|Sobic.004G139700.2.v3.1|6|1),INTRON(MODIFIER||||461|Sobic.004G139700|protein_coding|CODING|Sobic.004G139700.3.v3.1|6|1)	NA	NA	-
4	Chr04	40239508	NA	A	C,T	61.1	PASS	10	0,0,2,8	23	-48	1	2	NA	NA	NA	NA	NA	NA	NA	NA	NA	FALSE	NA	NA	NA	NA	NA	NA	0.1386199	NA	INTRON(MODIFIER||||479|Sobic.004G139700|protein_coding|CODING|Sobic.004G139700.1.v3.1|6|1),INTRON(MODIFIER||||479|Sobic.004G139700|protein_coding|CODING|Sobic.004G139700.1.v3.1|6|2),INTRON(MODIFIER||||431|Sobic.004G139700|protein_coding|CODING|Sobic.004G139700.2.v3.1|6|1),INTRON(MODIFIER||||431|Sobic.004G139700|protein_coding|CODING|Sobic.004G139700.2.v3.1|6|2),INTRON(MODIFIER||||461|Sobic.004G139700|protein_coding|CODING|Sobic.004G139700.3.v3.1|6|1),INTRON(MODIFIER||||461|Sobic.004G139700|protein_coding|CODING|Sobic.004G139700.3.v3.1|6|2)	NA	NA	-
4	Chr04	40239520	NA	G	A	4.77	Qual	9	0,3,1,4	21	5.64	0.4999	1	NA	NA	NA	NA	NA	NA	NA	NA	1,0.18,0.38,0.17	FALSE	NA	NA	NA	NA	1.947423	NA	0.0317082	NA	INTRON(MODIFIER||||479|Sobic.004G139700|protein_coding|CODING|Sobic.004G139700.1.v3.1|6|1),INTRON(MODIFIER||||431|Sobic.004G139700|protein_coding|CODING|Sobic.004G139700.2.v3.1|6|1),INTRON(MODIFIER||||461|Sobic.004G139700|protein_coding|CODING|Sobic.004G139700.3.v3.1|6|1)	NA	NA	-
4	Chr04	40239527	NA	A	G	53.1	PASS	7	0,0,1,6	19	-48	1	2	NA	NA	NA	NA	NA	NA	NA	NA	NA	FALSE	NA	NA	NA	NA	NA	NA	0.08794425	NA	INTRON(MODIFIER||||479|Sobic.004G139700|protein_coding|CODING|Sobic.004G139700.1.v3.1|6|1),INTRON(MODIFIER||||431|Sobic.004G139700|protein_coding|CODING|Sobic.004G139700.2.v3.1|6|1),INTRON(MODIFIER||||461|Sobic.004G139700|protein_coding|CODING|Sobic.004G139700.3.v3.1|6|1)	NA	NA	-
4	Chr04	40239597	NA	T	C	217	PASS	20	0,3,9,7	33	-19	0.543	1	NA	NA	NA	NA	NA	NA	NA	NA	0.21,0.21,1,0.19	FALSE	NA	NA	NA	NA	-2.403773	NA	0.178458	NA	INTRON(MODIFIER||||479|Sobic.004G139700|protein_coding|CODING|Sobic.004G139700.1.v3.1|6|1),INTRON(MODIFIER||||431|Sobic.004G139700|protein_coding|CODING|Sobic.004G139700.2.v3.1|6|1),INTRON(MODIFIER||||461|Sobic.004G139700|protein_coding|CODING|Sobic.004G139700.3.v3.1|6|1)	NA	NA	-
4	Chr04	40239621	NA	AGGGGG	AGGGGGG	104	PASS	23	0,3,9,8	33	-48.5	1	2	NA	17,0.739130	NA	NA	NA	NA	NA	NA	0.22,1,1,1	TRUE	NA	NA	NA	NA	NA	NA	0.08074847	NA	INTRON(MODIFIER||||479|Sobic.004G139700|protein_coding|CODING|Sobic.004G139700.1.v3.1|6|1),INTRON(MODIFIER||||431|Sobic.004G139700|protein_coding|CODING|Sobic.004G139700.2.v3.1|6|1),INTRON(MODIFIER||||461|Sobic.004G139700|protein_coding|CODING|Sobic.004G139700.3.v3.1|6|1)	NA	NA	-
4	Chr04	40239676	NA	G	C	222	PASS	25	0,0,11,14	35	-102	1	2	NA	NA	NA	NA	NA	NA	NA	NA	NA	FALSE	NA	NA	NA	NA	NA	NA	0.2572691	NA	INTRON(MODIFIER||||479|Sobic.004G139700|protein_coding|CODING|Sobic.004G139700.1.v3.1|6|1),INTRON(MODIFIER||||431|Sobic.004G139700|protein_coding|CODING|Sobic.004G139700.2.v3.1|6|1),INTRON(MODIFIER||||461|Sobic.004G139700|protein_coding|CODING|Sobic.004G139700.3.v3.1|6|1)	NA	NA	-
4	Chr04	40239708	NA	T	A	222	PASS	28	0,0,12,16	35	-111	1	2	NA	NA	NA	NA	NA	NA	NA	NA	NA	FALSE	NA	NA	NA	NA	NA	NA	0.2217219	NA	INTRON(MODIFIER||||479|Sobic.004G139700|protein_coding|CODING|Sobic.004G139700.1.v3.1|6|1),INTRON(MODIFIER||||431|Sobic.004G139700|protein_coding|CODING|Sobic.004G139700.2.v3.1|6|1),INTRON(MODIFIER||||461|Sobic.004G139700|protein_coding|CODING|Sobic.004G139700.3.v3.1|6|1)	NA	NA	-
4	Chr04	40239757	NA	C	T	222	PASS	27	0,0,11,16	39	-108	1	2	NA	NA	NA	NA	NA	NA	NA	NA	NA	FALSE	NA	NA	NA	NA	NA	NA	0.1656403	NA	INTRON(MODIFIER||||479|Sobic.004G139700|protein_coding|CODING|Sobic.004G139700.1.v3.1|6|1),INTRON(MODIFIER||||431|Sobic.004G139700|protein_coding|CODING|Sobic.004G139700.2.v3.1|6|1),INTRON(MODIFIER||||461|Sobic.004G139700|protein_coding|CODING|Sobic.004G139700.3.v3.1|6|1)	NA	NA	-
4	Chr04	40240043	NA	G	A	222	PASS	27	0,0,16,10	47	-105	1	2	NA	NA	NA	NA	NA	NA	NA	NA	NA	FALSE	NA	NA	NA	NA	NA	NA	0.2621477	NA	INTRON(MODIFIER||||479|Sobic.004G139700|protein_coding|CODING|Sobic.004G139700.1.v3.1|6|1),INTRON(MODIFIER||||431|Sobic.004G139700|protein_coding|CODING|Sobic.004G139700.2.v3.1|6|1),INTRON(MODIFIER||||461|Sobic.004G139700|protein_coding|CODING|Sobic.004G139700.3.v3.1|6|1)	NA	NA	-
4	Chr04	40240314	NA	A	G	222	PASS	23	0,0,8,15	34	-96	1	2	NA	NA	NA	NA	NA	NA	NA	NA	NA	FALSE	NA	NA	NA	NA	NA	NA	0.1876378	NA	INTRON(MODIFIER||||479|Sobic.004G139700|protein_coding|CODING|Sobic.004G139700.1.v3.1|6|1),INTRON(MODIFIER||||431|Sobic.004G139700|protein_coding|CODING|Sobic.004G139700.2.v3.1|6|1),INTRON(MODIFIER||||461|Sobic.004G139700|protein_coding|CODING|Sobic.004G139700.3.v3.1|6|1)	NA	NA	-
4	Chr04	40240318	NA	T	G	222	PASS	22	0,0,8,14	33	-93	1	2	NA	NA	NA	NA	NA	NA	NA	NA	NA	FALSE	NA	NA	NA	NA	NA	NA	0.1264271	NA	INTRON(MODIFIER||||479|Sobic.004G139700|protein_coding|CODING|Sobic.004G139700.1.v3.1|6|1),INTRON(MODIFIER||||431|Sobic.004G139700|protein_coding|CODING|Sobic.004G139700.2.v3.1|6|1),INTRON(MODIFIER||||461|Sobic.004G139700|protein_coding|CODING|Sobic.004G139700.3.v3.1|6|1)	NA	NA	-
4	Chr04	40240346	NA	A	G	222	PASS	25	0,0,7,16	35	-96	1	2	NA	NA	NA	NA	NA	NA	NA	NA	NA	FALSE	NA	NA	NA	NA	NA	NA	0.1640707	NA	INTRON(MODIFIER||||479|Sobic.004G139700|protein_coding|CODING|Sobic.004G139700.1.v3.1|6|1),INTRON(MODIFIER||||431|Sobic.004G139700|protein_coding|CODING|Sobic.004G139700.2.v3.1|6|1),INTRON(MODIFIER||||461|Sobic.004G139700|protein_coding|CODING|Sobic.004G139700.3.v3.1|6|1)	NA	NA	-
4	Chr04	40240740	NA	G	T	179	PASS	9	0,0,3,5	44	-51	1	2	NA	NA	NA	NA	NA	NA	NA	NA	NA	FALSE	NA	NA	NA	NA	NA	NA	0.1229799	NA	INTRON(MODIFIER||||479|Sobic.004G139700|protein_coding|CODING|Sobic.004G139700.1.v3.1|6|1),INTRON(MODIFIER||||431|Sobic.004G139700|protein_coding|CODING|Sobic.004G139700.2.v3.1|6|1),INTRON(MODIFIER||||461|Sobic.004G139700|protein_coding|CODING|Sobic.004G139700.3.v3.1|6|1)	NA	NA	-
4	Chr04	40240782	NA	A	C	222	PASS	15	0,0,8,7	42	-69	1	2	NA	NA	NA	NA	NA	NA	NA	NA	NA	FALSE	NA	NA	NA	NA	NA	NA	0.1639331	NA	INTRON(MODIFIER||||479|Sobic.004G139700|protein_coding|CODING|Sobic.004G139700.1.v3.1|6|1),INTRON(MODIFIER||||431|Sobic.004G139700|protein_coding|CODING|Sobic.004G139700.2.v3.1|6|1),INTRON(MODIFIER||||461|Sobic.004G139700|protein_coding|CODING|Sobic.004G139700.3.v3.1|6|1)	NA	NA	-
4	Chr04	40240885	NA	A	G	222	PASS	17	0,0,8,9	43	-78	1	2	NA	NA	NA	NA	NA	NA	NA	NA	NA	FALSE	NA	NA	NA	NA	NA	NA	0.09972031	NA	INTRON(MODIFIER||||479|Sobic.004G139700|protein_coding|CODING|Sobic.004G139700.1.v3.1|6|1),INTRON(MODIFIER||||431|Sobic.004G139700|protein_coding|CODING|Sobic.004G139700.2.v3.1|6|1),INTRON(MODIFIER||||461|Sobic.004G139700|protein_coding|CODING|Sobic.004G139700.3.v3.1|6|1)	NA	NA	-
4	Chr04	40240992	NA	C	T	173	PASS	11	0,0,5,6	33	-60	1	2	NA	NA	NA	NA	NA	NA	NA	NA	NA	FALSE	NA	NA	NA	NA	NA	NA	0.1423435	NA	INTRON(MODIFIER||||479|Sobic.004G139700|protein_coding|CODING|Sobic.004G139700.1.v3.1|6|1),INTRON(MODIFIER||||431|Sobic.004G139700|protein_coding|CODING|Sobic.004G139700.2.v3.1|6|1),INTRON(MODIFIER||||461|Sobic.004G139700|protein_coding|CODING|Sobic.004G139700.3.v3.1|6|1)	NA	NA	-
4	Chr04	40241003	NA	T	C	150	PASS	10	0,0,5,5	30	-57	1	2	NA	NA	NA	NA	NA	NA	NA	NA	NA	FALSE	NA	NA	NA	NA	NA	NA	0.04949235	NA	INTRON(MODIFIER||||479|Sobic.004G139700|protein_coding|CODING|Sobic.004G139700.1.v3.1|6|1),INTRON(MODIFIER||||431|Sobic.004G139700|protein_coding|CODING|Sobic.004G139700.2.v3.1|6|1),INTRON(MODIFIER||||461|Sobic.004G139700|protein_coding|CODING|Sobic.004G139700.3.v3.1|6|1)	NA	NA	-
4	Chr04	40241010	NA	C	T,A	137	PASS	10	0,0,5,5	30	-54	1	2	NA	NA	NA	NA	NA	NA	NA	NA	NA	FALSE	NA	NA	NA	NA	NA	NA	0.0827233	NA	INTRON(MODIFIER||||479|Sobic.004G139700|protein_coding|CODING|Sobic.004G139700.1.v3.1|6|1),INTRON(MODIFIER||||479|Sobic.004G139700|protein_coding|CODING|Sobic.004G139700.1.v3.1|6|2),INTRON(MODIFIER||||431|Sobic.004G139700|protein_coding|CODING|Sobic.004G139700.2.v3.1|6|1),INTRON(MODIFIER||||431|Sobic.004G139700|protein_coding|CODING|Sobic.004G139700.2.v3.1|6|2),INTRON(MODIFIER||||461|Sobic.004G139700|protein_coding|CODING|Sobic.004G139700.3.v3.1|6|1),INTRON(MODIFIER||||461|Sobic.004G139700|protein_coding|CODING|Sobic.004G139700.3.v3.1|6|2)	NA	NA	-
4	Chr04	40241101	NA	C	T	222	PASS	14	0,0,7,6	45	-66	1	2	NA	NA	NA	NA	NA	NA	NA	NA	NA	FALSE	NA	NA	NA	NA	NA	NA	0.0568517	NA	INTRON(MODIFIER||||479|Sobic.004G139700|protein_coding|CODING|Sobic.004G139700.1.v3.1|6|1),INTRON(MODIFIER||||431|Sobic.004G139700|protein_coding|CODING|Sobic.004G139700.2.v3.1|6|1),INTRON(MODIFIER||||461|Sobic.004G139700|protein_coding|CODING|Sobic.004G139700.3.v3.1|6|1)	NA	NA	-
4	Chr04	40241425	NA	G	C	222	PASS	29	0,0,16,13	46	-111	1	2	NA	NA	NA	NA	NA	NA	NA	NA	NA	FALSE	NA	NA	NA	NA	NA	NA	0.1067702	NA	INTRON(MODIFIER||||479|Sobic.004G139700|protein_coding|CODING|Sobic.004G139700.1.v3.1|6|1),INTRON(MODIFIER||||431|Sobic.004G139700|protein_coding|CODING|Sobic.004G139700.2.v3.1|6|1),INTRON(MODIFIER||||461|Sobic.004G139700|protein_coding|CODING|Sobic.004G139700.3.v3.1|6|1)	NA	NA	-
4	Chr04	40241602	NA	CGGGGGG	CGGGGGGG	95.5	PASS	17	0,0,6,8	50	-76.5	1	2	NA	13,0.764706	NA	NA	NA	NA	NA	NA	NA	TRUE	NA	NA	NA	NA	NA	NA	0.06624062	NA	INTRON(MODIFIER||||479|Sobic.004G139700|protein_coding|CODING|Sobic.004G139700.1.v3.1|6|1),INTRON(MODIFIER||||431|Sobic.004G139700|protein_coding|CODING|Sobic.004G139700.2.v3.1|6|1),INTRON(MODIFIER||||461|Sobic.004G139700|protein_coding|CODING|Sobic.004G139700.3.v3.1|6|1)	NA	NA	-
4	Chr04	40241816	NA	C	T	190	PASS	11	0,0,2,8	47	-57	1	2	NA	NA	NA	NA	NA	NA	NA	NA	NA	FALSE	NA	NA	NA	NA	NA	NA	0.08648499	NA	INTRON(MODIFIER||||479|Sobic.004G139700|protein_coding|CODING|Sobic.004G139700.1.v3.1|6|1),INTRON(MODIFIER||||431|Sobic.004G139700|protein_coding|CODING|Sobic.004G139700.2.v3.1|6|1),INTRON(MODIFIER||||461|Sobic.004G139700|protein_coding|CODING|Sobic.004G139700.3.v3.1|6|1)	NA	NA	-
4	Chr04	40242080	NA	T	C	222	PASS	16	0,0,13,3	47	-75	1	2	NA	NA	NA	NA	NA	NA	NA	NA	NA	FALSE	NA	NA	NA	NA	NA	NA	0.1037686	NA	INTRON(MODIFIER||||479|Sobic.004G139700|protein_coding|CODING|Sobic.004G139700.1.v3.1|6|1),INTRON(MODIFIER||||431|Sobic.004G139700|protein_coding|CODING|Sobic.004G139700.2.v3.1|6|1),INTRON(MODIFIER||||461|Sobic.004G139700|protein_coding|CODING|Sobic.004G139700.3.v3.1|6|1)	NA	NA	-
4	Chr04	40242453	NA	G	A	222	PASS	15	0,0,6,8	36	-69	1	2	NA	NA	NA	NA	NA	NA	NA	NA	NA	FALSE	NA	NA	NA	NA	NA	NA	0.05425054	NA	INTRON(MODIFIER||||479|Sobic.004G139700|protein_coding|CODING|Sobic.004G139700.1.v3.1|6|1),INTRON(MODIFIER||||431|Sobic.004G139700|protein_coding|CODING|Sobic.004G139700.2.v3.1|6|1),INTRON(MODIFIER||||461|Sobic.004G139700|protein_coding|CODING|Sobic.004G139700.3.v3.1|6|1)	NA	NA	-
4	Chr04	40242466	NA	G	A	222	PASS	15	0,0,5,8	34	-66	1	2	NA	NA	NA	NA	NA	NA	NA	NA	NA	FALSE	NA	NA	NA	NA	NA	NA	0.1565843	NA	INTRON(MODIFIER||||479|Sobic.004G139700|protein_coding|CODING|Sobic.004G139700.1.v3.1|6|1),INTRON(MODIFIER||||431|Sobic.004G139700|protein_coding|CODING|Sobic.004G139700.2.v3.1|6|1),INTRON(MODIFIER||||461|Sobic.004G139700|protein_coding|CODING|Sobic.004G139700.3.v3.1|6|1)	NA	NA	-
4	Chr04	40242514	NA	T	G	222	PASS	18	0,0,7,9	39	-75	1	2	NA	NA	NA	NA	NA	NA	NA	NA	NA	FALSE	NA	NA	NA	NA	NA	NA	0.1772106	NA	INTRON(MODIFIER||||479|Sobic.004G139700|protein_coding|CODING|Sobic.004G139700.1.v3.1|6|1),INTRON(MODIFIER||||431|Sobic.004G139700|protein_coding|CODING|Sobic.004G139700.2.v3.1|6|1),INTRON(MODIFIER||||461|Sobic.004G139700|protein_coding|CODING|Sobic.004G139700.3.v3.1|6|1)	NA	NA	-
4	Chr04	40242740	NA	A	G	222	PASS	16	0,0,9,7	38	-75	1	2	NA	NA	NA	NA	NA	NA	NA	NA	NA	FALSE	NA	NA	NA	NA	NA	NA	0.1610117	NA	INTRON(MODIFIER||||479|Sobic.004G139700|protein_coding|CODING|Sobic.004G139700.1.v3.1|6|1),INTRON(MODIFIER||||431|Sobic.004G139700|protein_coding|CODING|Sobic.004G139700.2.v3.1|6|1),INTRON(MODIFIER||||461|Sobic.004G139700|protein_coding|CODING|Sobic.004G139700.3.v3.1|6|1)	NA	NA	-
4	Chr04	40242765	NA	G	A	222	PASS	18	0,0,9,7	37	-75	1	2	NA	NA	NA	NA	NA	NA	NA	NA	NA	FALSE	NA	NA	NA	NA	NA	NA	0.1784126	NA	INTRON(MODIFIER||||479|Sobic.004G139700|protein_coding|CODING|Sobic.004G139700.1.v3.1|6|1),INTRON(MODIFIER||||431|Sobic.004G139700|protein_coding|CODING|Sobic.004G139700.2.v3.1|6|1),INTRON(MODIFIER||||461|Sobic.004G139700|protein_coding|CODING|Sobic.004G139700.3.v3.1|6|1)	NA	NA	-
4	Chr04	40242843	NA	G	A	222	PASS	13	0,0,6,7	40	-66	1	2	NA	NA	NA	NA	NA	NA	NA	NA	NA	FALSE	NA	NA	NA	NA	NA	NA	0.1449703	NA	INTRON(MODIFIER||||479|Sobic.004G139700|protein_coding|CODING|Sobic.004G139700.1.v3.1|6|1),INTRON(MODIFIER||||431|Sobic.004G139700|protein_coding|CODING|Sobic.004G139700.2.v3.1|6|1),INTRON(MODIFIER||||461|Sobic.004G139700|protein_coding|CODING|Sobic.004G139700.3.v3.1|6|1)	NA	NA	-
4	Chr04	40243820	NA	A	T	222	PASS	24	0,0,11,13	46	-99	1	2	NA	NA	NA	NA	NA	NA	NA	NA	NA	FALSE	NA	NA	NA	NA	NA	NA	0.1407839	NA	INTRON(MODIFIER||||479|Sobic.004G139700|protein_coding|CODING|Sobic.004G139700.1.v3.1|6|1),INTRON(MODIFIER||||431|Sobic.004G139700|protein_coding|CODING|Sobic.004G139700.2.v3.1|6|1),INTRON(MODIFIER||||461|Sobic.004G139700|protein_coding|CODING|Sobic.004G139700.3.v3.1|6|1)	NA	NA	-
4	Chr04	40244772	NA	A	T	222	PASS	29	0,0,17,12	41	-114	1	2	NA	NA	NA	NA	NA	NA	NA	NA	NA	FALSE	NA	NA	NA	NA	NA	NA	0.1234419	NA	INTRON(MODIFIER||||479|Sobic.004G139700|protein_coding|CODING|Sobic.004G139700.1.v3.1|6|1),INTRON(MODIFIER||||431|Sobic.004G139700|protein_coding|CODING|Sobic.004G139700.2.v3.1|6|1),INTRON(MODIFIER||||461|Sobic.004G139700|protein_coding|CODING|Sobic.004G139700.3.v3.1|6|1)	NA	NA	-
4	Chr04	40244801	NA	G	A	222	PASS	27	0,0,19,8	39	-108	1	2	NA	NA	NA	NA	NA	NA	NA	NA	NA	FALSE	NA	NA	NA	NA	NA	NA	0.08012646	NA	INTRON(MODIFIER||||479|Sobic.004G139700|protein_coding|CODING|Sobic.004G139700.1.v3.1|6|1),INTRON(MODIFIER||||431|Sobic.004G139700|protein_coding|CODING|Sobic.004G139700.2.v3.1|6|1),INTRON(MODIFIER||||461|Sobic.004G139700|protein_coding|CODING|Sobic.004G139700.3.v3.1|6|1)	NA	NA	-
4	Chr04	40244888	NA	A	C	222	PASS	22	0,0,11,9	40	-87	1	2	NA	NA	NA	NA	NA	NA	NA	NA	NA	FALSE	NA	NA	NA	NA	NA	NA	0.1971849	NA	INTRON(MODIFIER||||479|Sobic.004G139700|protein_coding|CODING|Sobic.004G139700.1.v3.1|6|1),INTRON(MODIFIER||||431|Sobic.004G139700|protein_coding|CODING|Sobic.004G139700.2.v3.1|6|1),INTRON(MODIFIER||||461|Sobic.004G139700|protein_coding|CODING|Sobic.004G139700.3.v3.1|6|1)	NA	NA	-
4	Chr04	40244943	NA	G	T	222	PASS	28	0,0,15,11	43	-105	1	2	NA	NA	NA	NA	NA	NA	NA	NA	NA	FALSE	NA	NA	NA	NA	NA	NA	0.2028194	NA	INTRON(MODIFIER||||479|Sobic.004G139700|protein_coding|CODING|Sobic.004G139700.1.v3.1|6|1),INTRON(MODIFIER||||431|Sobic.004G139700|protein_coding|CODING|Sobic.004G139700.2.v3.1|6|1),INTRON(MODIFIER||||461|Sobic.004G139700|protein_coding|CODING|Sobic.004G139700.3.v3.1|6|1)	NA	NA	-
4	Chr04	40245173	NA	A	C	222	PASS	19	0,0,7,12	46	-84	1	2	NA	NA	NA	NA	NA	NA	NA	NA	NA	FALSE	NA	NA	NA	NA	NA	NA	0.1030274	NA	INTRON(MODIFIER||||479|Sobic.004G139700|protein_coding|CODING|Sobic.004G139700.1.v3.1|6|1),INTRON(MODIFIER||||431|Sobic.004G139700|protein_coding|CODING|Sobic.004G139700.2.v3.1|6|1),INTRON(MODIFIER||||461|Sobic.004G139700|protein_coding|CODING|Sobic.004G139700.3.v3.1|6|1)	NA	NA	-
4	Chr04	40245727	NA	T	C	222	PASS	21	0,0,4,17	41	-90	1	2	NA	NA	NA	NA	NA	NA	NA	NA	NA	FALSE	NA	NA	NA	NA	NA	NA	0.1544618	NA	INTRON(MODIFIER||||479|Sobic.004G139700|protein_coding|CODING|Sobic.004G139700.1.v3.1|6|1),INTRON(MODIFIER||||431|Sobic.004G139700|protein_coding|CODING|Sobic.004G139700.2.v3.1|6|1),INTRON(MODIFIER||||461|Sobic.004G139700|protein_coding|CODING|Sobic.004G139700.3.v3.1|6|1)	NA	NA	-
4	Chr04	40245769	NA	A	G	222	PASS	22	0,0,7,14	39	-90	1	2	NA	NA	NA	NA	NA	NA	NA	NA	NA	FALSE	NA	NA	NA	NA	NA	NA	0.1567412	NA	INTRON(MODIFIER||||479|Sobic.004G139700|protein_coding|CODING|Sobic.004G139700.1.v3.1|6|1),INTRON(MODIFIER||||431|Sobic.004G139700|protein_coding|CODING|Sobic.004G139700.2.v3.1|6|1),INTRON(MODIFIER||||461|Sobic.004G139700|protein_coding|CODING|Sobic.004G139700.3.v3.1|6|1)	NA	NA	-
4	Chr04	40245810	NA	CAAAAAA	CAAAAAAA	107	PASS	21	0,0,10,8	43	-88.5	1	2	NA	18,0.857143	NA	NA	NA	NA	NA	NA	NA	TRUE	NA	NA	NA	NA	NA	NA	0.1754028	NA	INTRON(MODIFIER||||479|Sobic.004G139700|protein_coding|CODING|Sobic.004G139700.1.v3.1|6|1),INTRON(MODIFIER||||431|Sobic.004G139700|protein_coding|CODING|Sobic.004G139700.2.v3.1|6|1),INTRON(MODIFIER||||461|Sobic.004G139700|protein_coding|CODING|Sobic.004G139700.3.v3.1|6|1)	NA	NA	-
4	Chr04	40245880	NA	A	G	222	PASS	16	0,0,12,4	43	-75	1	2	NA	NA	NA	NA	NA	NA	NA	NA	NA	FALSE	NA	NA	NA	NA	NA	NA	0.1721971	NA	NON_SYNONYMOUS_CODING(MODERATE|MISSENSE|aTg/aCg|M220T|479|Sobic.004G139700|protein_coding|CODING|Sobic.004G139700.1.v3.1|6|1),NON_SYNONYMOUS_CODING(MODERATE|MISSENSE|aTg/aCg|M220T|431|Sobic.004G139700|protein_coding|CODING|Sobic.004G139700.2.v3.1|6|1),NON_SYNONYMOUS_CODING(MODERATE|MISSENSE|aTg/aCg|M220T|461|Sobic.004G139700|protein_coding|CODING|Sobic.004G139700.3.v3.1|6|1)	NA	NA	-
4	Chr04	40245980	NA	ATTTTTTT	ATTTTTTTT	73.5	PASS	19	0,0,8,7	50	-79.5	1	2	NA	15,0.789474	NA	NA	NA	NA	NA	NA	NA	TRUE	NA	NA	NA	NA	NA	NA	0.1551128	NA	INTRON(MODIFIER||||479|Sobic.004G139700|protein_coding|CODING|Sobic.004G139700.1.v3.1|5|1),INTRON(MODIFIER||||431|Sobic.004G139700|protein_coding|CODING|Sobic.004G139700.2.v3.1|5|1),INTRON(MODIFIER||||461|Sobic.004G139700|protein_coding|CODING|Sobic.004G139700.3.v3.1|5|1)	NA	NA	-
4	Chr04	40246461	NA	G	C	222	PASS	25	0,0,9,16	45	-102	1	2	NA	NA	NA	NA	NA	NA	NA	NA	NA	FALSE	NA	NA	NA	NA	NA	NA	0.01096422	NA	INTRON(MODIFIER||||479|Sobic.004G139700|protein_coding|CODING|Sobic.004G139700.1.v3.1|3|1),INTRON(MODIFIER||||431|Sobic.004G139700|protein_coding|CODING|Sobic.004G139700.2.v3.1|3|1),INTRON(MODIFIER||||461|Sobic.004G139700|protein_coding|CODING|Sobic.004G139700.3.v3.1|3|1)	NA	NA	-
4	Chr04	40246940	NA	C	T	222	PASS	20	0,0,7,11	46	-81	1	2	NA	NA	NA	NA	NA	NA	NA	NA	NA	FALSE	NA	NA	NA	NA	NA	NA	0.1442039	NA	SPLICE_SITE_REGION(LOW||||479|Sobic.004G139700|protein_coding|CODING|Sobic.004G139700.1.v3.1|2|1),SPLICE_SITE_REGION(LOW||||431|Sobic.004G139700|protein_coding|CODING|Sobic.004G139700.2.v3.1|2|1),SPLICE_SITE_REGION(LOW||||461|Sobic.004G139700|protein_coding|CODING|Sobic.004G139700.3.v3.1|2|1),SYNONYMOUS_CODING(LOW|SILENT|ggG/ggA|G61|479|Sobic.004G139700|protein_coding|CODING|Sobic.004G139700.1.v3.1|2|1),SYNONYMOUS_CODING(LOW|SILENT|ggG/ggA|G61|431|Sobic.004G139700|protein_coding|CODING|Sobic.004G139700.2.v3.1|2|1),SYNONYMOUS_CODING(LOW|SILENT|ggG/ggA|G61|461|Sobic.004G139700|protein_coding|CODING|Sobic.004G139700.3.v3.1|2|1)	NA	NA	-
4	Chr04	40247213	NA	G	C	222	PASS	20	0,0,7,13	47	-87	1	2	NA	NA	NA	NA	NA	NA	NA	NA	NA	FALSE	NA	NA	NA	NA	NA	NA	0.1821605	NA	INTRON(MODIFIER||||479|Sobic.004G139700|protein_coding|CODING|Sobic.004G139700.1.v3.1|1|1),INTRON(MODIFIER||||431|Sobic.004G139700|protein_coding|CODING|Sobic.004G139700.2.v3.1|1|1),INTRON(MODIFIER||||461|Sobic.004G139700|protein_coding|CODING|Sobic.004G139700.3.v3.1|1|1)	NA	NA	-
4	Chr04	40247372	NA	C	T	222	PASS	14	0,0,8,5	47	-66	1	2	NA	NA	NA	NA	NA	NA	NA	NA	NA	FALSE	NA	NA	NA	NA	NA	NA	0.1302909	NA	NON_SYNONYMOUS_CODING(MODERATE|MISSENSE|Gaa/Aaa|E51K|479|Sobic.004G139700|protein_coding|CODING|Sobic.004G139700.1.v3.1|1|1),NON_SYNONYMOUS_CODING(MODERATE|MISSENSE|Gaa/Aaa|E51K|431|Sobic.004G139700|protein_coding|CODING|Sobic.004G139700.2.v3.1|1|1),NON_SYNONYMOUS_CODING(MODERATE|MISSENSE|Gaa/Aaa|E51K|461|Sobic.004G139700|protein_coding|CODING|Sobic.004G139700.3.v3.1|1|1)	NA	NA	-
4	Chr04	40247583	NA	A	G	222	PASS	17	0,0,10,7	40	-78	1	2	NA	NA	NA	NA	NA	NA	NA	NA	NA	FALSE	NA	NA	NA	NA	NA	NA	0.05183676	NA	UTR_5_PRIME(MODIFIER||61||479|Sobic.004G139700|protein_coding|CODING|Sobic.004G139700.1.v3.1|1|1),UTR_5_PRIME(MODIFIER||61||431|Sobic.004G139700|protein_coding|CODING|Sobic.004G139700.2.v3.1|1|1),UTR_5_PRIME(MODIFIER||61||461|Sobic.004G139700|protein_coding|CODING|Sobic.004G139700.3.v3.1|1|1)	NA	NA	-
4	Chr04	40247612	NA	G	C	222	PASS	17	0,0,10,6	39	-75	1	2	NA	NA	NA	NA	NA	NA	NA	NA	NA	FALSE	NA	NA	NA	NA	NA	NA	0.1199704	NA	START_GAINED(LOW||||479|Sobic.004G139700|protein_coding|CODING|Sobic.004G139700.1.v3.1|1|1),START_GAINED(LOW||||431|Sobic.004G139700|protein_coding|CODING|Sobic.004G139700.2.v3.1|1|1),START_GAINED(LOW||||461|Sobic.004G139700|protein_coding|CODING|Sobic.004G139700.3.v3.1|1|1),UTR_5_PRIME(MODIFIER||90||479|Sobic.004G139700|protein_coding|CODING|Sobic.004G139700.1.v3.1|1|1),UTR_5_PRIME(MODIFIER||90||431|Sobic.004G139700|protein_coding|CODING|Sobic.004G139700.2.v3.1|1|1),UTR_5_PRIME(MODIFIER||90||461|Sobic.004G139700|protein_coding|CODING|Sobic.004G139700.3.v3.1|1|1)	NA	NA	-
4	Chr04	40247701	NA	A	G	222	PASS	13	0,0,7,6	41	-66	1	2	NA	NA	NA	NA	NA	NA	NA	NA	NA	FALSE	NA	NA	NA	NA	NA	NA	0.1342534	NA	UTR_5_PRIME(MODIFIER||179||479|Sobic.004G139700|protein_coding|CODING|Sobic.004G139700.1.v3.1|1|1),UTR_5_PRIME(MODIFIER||179||431|Sobic.004G139700|protein_coding|CODING|Sobic.004G139700.2.v3.1|1|1),UTR_5_PRIME(MODIFIER||179||461|Sobic.004G139700|protein_coding|CODING|Sobic.004G139700.3.v3.1|1|1)	NA	NA	-
4	Chr04	40247993	NA	C	G	222	PASS	14	0,0,5,9	47	-69	1	2	NA	NA	NA	NA	NA	NA	NA	NA	NA	FALSE	NA	NA	NA	NA	NA	NA	0.1526167	NA	INTERGENIC(MODIFIER||||||||||1)	NA	NA	-
4	Chr04	40248198	NA	C	T	222	PASS	18	0,0,8,10	41	-81	1	2	NA	NA	NA	NA	NA	NA	NA	NA	NA	FALSE	NA	NA	NA	NA	NA	NA	0.120539	NA	INTERGENIC(MODIFIER||||||||||1)	NA	NA	-
4	Chr04	40248216	NA	G	A	222	PASS	18	0,0,9,9	39	-81	1	2	NA	NA	NA	NA	NA	NA	NA	NA	NA	FALSE	NA	NA	NA	NA	NA	NA	0.1791659	NA	INTERGENIC(MODIFIER||||||||||1)	NA	NA	-
4	Chr04	40248311	NA	CCTGCCGCCGACACGGAAGACCGAGGCTGCGC	CCTGCCGCCGACACGGAAGACCGAGGCTGCGCTGCCGCCGACACGGAAGACCGAGGCTGCGC	135	PASS	9	0,0,3,1	50	-46.5	1	2	NA	4,0.444444	NA	NA	NA	NA	NA	NA	NA	TRUE	NA	NA	NA	NA	NA	NA	0.05094834	NA	INTERGENIC(MODIFIER||||||||||1)	NA	NA	-
4	Chr04	40248420	NA	A	C	154	PASS	7	0,0,2,4	46	-45	1	2	NA	NA	NA	NA	NA	NA	NA	NA	NA	FALSE	NA	NA	NA	NA	NA	NA	0.1048556	NA	NON_SYNONYMOUS_CODING(MODERATE|MISSENSE|Agc/Cgc|S19R|364|Sobic.004G139800|protein_coding|CODING|Sobic.004G139800.1.v3.1|1|1)	NA	NA	-
4	Chr04	40249113	NA	A	G	222	PASS	31	0,0,16,15	42	-120	1	2	NA	NA	NA	NA	NA	NA	NA	NA	NA	FALSE	NA	NA	NA	NA	NA	NA	0.2867185	NA	INTRON(MODIFIER||||364|Sobic.004G139800|protein_coding|CODING|Sobic.004G139800.1.v3.1|2|1)	NA	NA	-
4	Chr04	40249178	NA	G	C	222	PASS	33	0,0,17,15	42	-123	1	2	NA	NA	NA	NA	NA	NA	NA	NA	NA	FALSE	NA	NA	NA	NA	NA	NA	0.2689819	NA	INTRON(MODIFIER||||364|Sobic.004G139800|protein_coding|CODING|Sobic.004G139800.1.v3.1|2|1)	NA	NA	-
4	Chr04	40250180	NA	G	T	222	PASS	26	0,0,16,10	41	-105	1	2	NA	NA	NA	NA	NA	NA	NA	NA	NA	FALSE	NA	NA	NA	NA	NA	NA	0.254633	NA	INTRON(MODIFIER||||364|Sobic.004G139800|protein_coding|CODING|Sobic.004G139800.1.v3.1|3|1)	NA	NA	-
4	Chr04	40250231	NA	A	C	222	PASS	31	0,0,18,12	42	-117	1	2	NA	NA	NA	NA	NA	NA	NA	NA	NA	FALSE	NA	NA	NA	NA	NA	NA	0.2725233	NA	NON_SYNONYMOUS_CODING(MODERATE|MISSENSE|aAa/aCa|K293T|364|Sobic.004G139800|protein_coding|CODING|Sobic.004G139800.1.v3.1|4|1)	NA	NA	-
4	Chr04	40250552	NA	A	G	222	PASS	26	0,0,8,17	47	-102	1	2	NA	NA	NA	NA	NA	NA	NA	NA	NA	FALSE	NA	NA	NA	NA	NA	NA	0.2493023	NA	INTERGENIC(MODIFIER||||||||||1)	NA	NA	-
4	Chr04	40250824	NA	GCC	GC	214	PASS	28	0,0,11,15	46	-113	1	2	NA	26,0.928571	NA	NA	NA	NA	NA	NA	NA	TRUE	NA	NA	NA	NA	NA	NA	0.2279513	NA	INTERGENIC(MODIFIER||||||||||1)	NA	NA	-
4	Chr04	40250854	NA	A	C	222	PASS	31	0,0,12,18	46	-117	1	2	NA	NA	NA	NA	NA	NA	NA	NA	NA	FALSE	NA	NA	NA	NA	NA	NA	0.2198828	NA	INTERGENIC(MODIFIER||||||||||1)	NA	NA	-
4	Chr04	40251014	NA	T	C	222	PASS	22	0,0,13,9	46	-93	1	2	NA	NA	NA	NA	NA	NA	NA	NA	NA	FALSE	NA	NA	NA	NA	NA	NA	0.1945542	NA	INTERGENIC(MODIFIER||||||||||1)	NA	NA	-
4	Chr04	40251225	NA	C	T	222	PASS	28	0,0,16,12	42	-111	1	2	NA	NA	NA	NA	NA	NA	NA	NA	NA	FALSE	NA	NA	NA	NA	NA	NA	0.1799225	NA	INTERGENIC(MODIFIER||||||||||1)	NA	NA	-
4	Chr04	40251257	NA	A	C	222	PASS	26	0,0,13,12	42	-102	1	2	NA	NA	NA	NA	NA	NA	NA	NA	NA	FALSE	NA	NA	NA	NA	NA	NA	0.1439354	NA	INTERGENIC(MODIFIER||||||||||1)	NA	NA	-
4	Chr04	40251427	NA	C	T	222	PASS	27	0,0,14,10	46	-99	1	2	NA	NA	NA	NA	NA	NA	NA	NA	NA	FALSE	NA	NA	NA	NA	NA	NA	0.2505635	NA	INTERGENIC(MODIFIER||||||||||1)	NA	NA	-
4	Chr04	40251599	NA	C	T	222	PASS	30	0,0,12,17	47	-114	1	2	NA	NA	NA	NA	NA	NA	NA	NA	NA	FALSE	NA	NA	NA	NA	NA	NA	0.2261183	NA	INTERGENIC(MODIFIER||||||||||1)	NA	NA	-
4	Chr04	40251756	NA	A	G	222	PASS	22	0,0,9,12	46	-90	1	2	NA	NA	NA	NA	NA	NA	NA	NA	NA	FALSE	NA	NA	NA	NA	NA	NA	0.02175487	NA	INTERGENIC(MODIFIER||||||||||1)	NA	NA	-
4	Chr04	40252103	NA	A	G	222	PASS	23	0,0,11,11	45	-93	1	2	NA	NA	NA	NA	NA	NA	NA	NA	NA	FALSE	NA	NA	NA	NA	NA	NA	0.1001195	NA	INTERGENIC(MODIFIER||||||||||1)	NA	NA	-
4	Chr04	40252226	NA	C	T	222	PASS	27	0,0,7,19	44	-105	1	2	NA	NA	NA	NA	NA	NA	NA	NA	NA	FALSE	NA	NA	NA	NA	NA	NA	0.2528286	NA	INTERGENIC(MODIFIER||||||||||1)	NA	NA	-
4	Chr04	40252329	NA	C	G	222	PASS	21	0,0,13,6	38	-84	1	2	NA	NA	NA	NA	NA	NA	NA	NA	NA	FALSE	NA	NA	NA	NA	NA	NA	0.1705617	NA	INTERGENIC(MODIFIER||||||||||1)	NA	NA	-
4	Chr04	40252335	NA	T	C	222	PASS	19	0,0,13,4	37	-78	1	2	NA	NA	NA	NA	NA	NA	NA	NA	NA	FALSE	NA	NA	NA	NA	NA	NA	0.1325731	NA	INTERGENIC(MODIFIER||||||||||1)	NA	NA	-
4	Chr04	40252451	NA	A	C	222	PASS	17	0,0,10,7	37	-78	1	2	NA	NA	NA	NA	NA	NA	NA	NA	NA	FALSE	NA	NA	NA	NA	NA	NA	0.1541241	NA	INTERGENIC(MODIFIER||||||||||1)	NA	NA	-
4	Chr04	40252505	NA	A	G	222	PASS	23	0,0,18,5	37	-96	1	2	NA	NA	NA	NA	NA	NA	NA	NA	NA	FALSE	NA	NA	NA	NA	NA	NA	0.1057964	NA	INTERGENIC(MODIFIER||||||||||1)	NA	NA	-
4	Chr04	40252508	NA	T	C	222	PASS	24	0,0,19,5	38	-99	1	2	NA	NA	NA	NA	NA	NA	NA	NA	NA	FALSE	NA	NA	NA	NA	NA	NA	0.07913788	NA	INTERGENIC(MODIFIER||||||||||1)	NA	NA	-
4	Chr04	40253316	NA	G	A	222	PASS	35	0,0,16,19	46	-132	1	2	NA	NA	NA	NA	NA	NA	NA	NA	NA	FALSE	NA	NA	NA	NA	NA	NA	0.3036414	NA	INTERGENIC(MODIFIER||||||||||1)	NA	NA	-
4	Chr04	40253527	NA	G	A	222	PASS	23	0,0,8,15	40	-96	1	2	NA	NA	NA	NA	NA	NA	NA	NA	NA	FALSE	NA	NA	NA	NA	NA	NA	0.1693694	NA	INTERGENIC(MODIFIER||||||||||1)	NA	NA	-
4	Chr04	40253533	NA	G	A	222	PASS	24	0,0,9,15	40	-99	1	2	NA	NA	NA	NA	NA	NA	NA	NA	NA	FALSE	NA	NA	NA	NA	NA	NA	0.1407839	NA	INTERGENIC(MODIFIER||||||||||1)	NA	NA	-
4	Chr04	40253850	NA	A	G	222	PASS	29	0,0,16,11	39	-108	1	2	NA	NA	NA	NA	NA	NA	NA	NA	NA	FALSE	NA	NA	NA	NA	NA	NA	0.006503603	NA	INTERGENIC(MODIFIER||||||||||1)	NA	NA	-
4	Chr04	40253888	NA	T	C	222	PASS	23	0,0,14,8	36	-93	1	2	NA	NA	NA	NA	NA	NA	NA	NA	NA	FALSE	NA	NA	NA	NA	NA	NA	0.1857022	NA	INTERGENIC(MODIFIER||||||||||1)	NA	NA	-
4	Chr04	40253918	NA	T	A	222	PASS	21	0,0,14,7	37	-90	1	2	NA	NA	NA	NA	NA	NA	NA	NA	NA	FALSE	NA	NA	NA	NA	NA	NA	0.1622133	NA	INTERGENIC(MODIFIER||||||||||1)	NA	NA	-
4	Chr04	40254172	NA	T	G	222	PASS	21	0,0,9,12	40	-90	1	2	NA	NA	NA	NA	NA	NA	NA	NA	NA	FALSE	NA	NA	NA	NA	NA	NA	0.03433708	NA	INTERGENIC(MODIFIER||||||||||1)	NA	NA	-
4	Chr04	40254275	NA	G	A	222	PASS	30	0,0,18,12	31	-117	1	2	NA	NA	NA	NA	NA	NA	NA	NA	NA	FALSE	NA	NA	NA	NA	NA	NA	0.2742901	NA	INTERGENIC(MODIFIER||||||||||1)	NA	NA	-
4	Chr04	40254278	NA	C	T	222	PASS	30	0,0,18,12	31	-117	1	2	NA	NA	NA	NA	NA	NA	NA	NA	NA	FALSE	NA	NA	NA	NA	NA	NA	0.2637369	NA	INTERGENIC(MODIFIER||||||||||1)	NA	NA	-
4	Chr04	40254296	NA	T	C	222	PASS	25	0,0,17,7	33	-99	1	2	NA	NA	NA	NA	NA	NA	NA	NA	NA	FALSE	NA	NA	NA	NA	NA	NA	0.2484805	NA	INTERGENIC(MODIFIER||||||||||1)	NA	NA	-
4	Chr04	40255220	NA	A	G	222	PASS	31	1,0,17,12	45	-101	1	2	NA	NA	NA	NA	NA	NA	NA	NA	1,0.39,1,1	FALSE	NA	NA	NA	NA	1.501945	NA	0.2665063	NA	INTERGENIC(MODIFIER||||||||||1)	NA	NA	-
4	Chr04	40255357	NA	G	A	222	PASS	35	1,0,14,19	36	-113	1	2	NA	NA	NA	NA	NA	NA	NA	NA	0.44,0.39,1,1	FALSE	NA	NA	NA	NA	-1.630871	NA	0.1820192	NA	INTERGENIC(MODIFIER||||||||||1)	NA	NA	-
4	Chr04	40255381	NA	C	T	222	PASS	35	0,0,13,18	35	-120	1	2	NA	NA	NA	NA	NA	NA	NA	NA	NA	FALSE	NA	NA	NA	NA	NA	NA	0.06102546	NA	INTERGENIC(MODIFIER||||||||||1)	NA	NA	-
4	Chr04	40255437	NA	C	T	222	PASS	34	0,0,15,17	38	-123	1	2	NA	NA	NA	NA	NA	NA	NA	NA	NA	FALSE	NA	NA	NA	NA	NA	NA	0.2455609	NA	INTERGENIC(MODIFIER||||||||||1)	NA	NA	-
4	Chr04	40255624	NA	A	G	222	PASS	36	0,0,15,21	46	-135	1	2	NA	NA	NA	NA	NA	NA	NA	NA	NA	FALSE	NA	NA	NA	NA	NA	NA	0.2977211	NA	INTERGENIC(MODIFIER||||||||||1)	NA	NA	-
4	Chr04	40256180	NA	G	A	222	PASS	22	0,0,11,11	41	-93	1	2	NA	NA	NA	NA	NA	NA	NA	NA	NA	FALSE	NA	NA	NA	NA	NA	NA	0.117952	NA	INTERGENIC(MODIFIER||||||||||1)	NA	NA	-
4	Chr04	40256194	NA	T	A	222	PASS	24	0,0,10,12	41	-93	1	2	NA	NA	NA	NA	NA	NA	NA	NA	NA	FALSE	NA	NA	NA	NA	NA	NA	0.1581565	NA	INTERGENIC(MODIFIER||||||||||1)	NA	NA	-
4	Chr04	40256365	NA	G	A	226	PASS	37	2,8,11,16	36	-29	1	2	NA	NA	NA	NA	NA	NA	NA	NA	0.44,0.37,1,1	FALSE	NA	NA	NA	NA	-3.81322	NA	0.09719812	NA	INTERGENIC(MODIFIER||||||||||1)	NA	NA	-
4	Chr04	40256428	NA	A	G	222	PASS	28	0,0,13,15	43	-111	1	2	NA	NA	NA	NA	NA	NA	NA	NA	NA	FALSE	NA	NA	NA	NA	NA	NA	0.2724507	NA	INTERGENIC(MODIFIER||||||||||1)	NA	NA	-
4	Chr04	40256748	NA	T	C	222	PASS	33	0,0,14,19	43	-126	1	2	NA	NA	NA	NA	NA	NA	NA	NA	NA	FALSE	NA	NA	NA	NA	NA	NA	0.2734272	NA	INTERGENIC(MODIFIER||||||||||1)	NA	NA	-
4	Chr04	40256778	NA	T	C	222	PASS	35	2,1,12,20	41	-73	1	2	NA	NA	NA	NA	NA	NA	NA	NA	0.55,0.28,1,0.46	FALSE	NA	NA	NA	NA	1.974006	NA	0.2765952	NA	INTERGENIC(MODIFIER||||||||||1)	NA	NA	-
4	Chr04	40256843	NA	C	A	20	PASS	46	18,18,6,4	42	23	0.5	1	NA	NA	NA	NA	NA	NA	NA	NA	0.73,0.014,6.1e-14,1	FALSE	NA	NA	NA	NA	-2.436753	NA	0.1110468	NA	INTERGENIC(MODIFIER||||||||||1)	NA	NA	-
4	Chr04	40256910	NA	A	T	217	PASS	54	23,6,14,10	42	219	0.5	1	NA	NA	NA	NA	NA	NA	NA	NA	0.14,0.22,1.8e-12,1	FALSE	NA	NA	NA	NA	-2.456925	NA	0.04082681	NA	INTERGENIC(MODIFIER||||||||||1)	NA	NA	-
4	Chr04	40256967	NA	G	A	196	PASS	44	21,4,11,8	43	199	0.5	1	NA	NA	NA	NA	NA	NA	NA	NA	0.088,0.15,5.1e-11,1	FALSE	NA	NA	NA	NA	2.653723	NA	0.08578903	NA	INTERGENIC(MODIFIER||||||||||1)	NA	NA	-
4	Chr04	40257020	NA	C	T	56	PASS	35	19,6,5,5	44	59	0.5	1	NA	NA	NA	NA	NA	NA	NA	NA	0.23,0.2,4.2e-15,0.053	FALSE	NA	NA	NA	NA	3.377622	NA	0.05353929	NA	INTERGENIC(MODIFIER||||||||||1)	NA	NA	-
4	Chr04	40257193	NA	A	G	222	PASS	30	0,0,11,19	40	-117	1	2	NA	NA	NA	NA	NA	NA	NA	NA	NA	FALSE	NA	NA	NA	NA	NA	NA	0.06608813	NA	INTERGENIC(MODIFIER||||||||||1)	NA	NA	-
4	Chr04	40257225	NA	T	C	222	PASS	34	0,0,8,23	40	-120	1	2	NA	NA	NA	NA	NA	NA	NA	NA	NA	FALSE	NA	NA	NA	NA	NA	NA	0.2600414	NA	INTERGENIC(MODIFIER||||||||||1)	NA	NA	-
4	Chr04	40257505	NA	T	G	222	PASS	29	0,0,12,17	41	-114	1	2	NA	NA	NA	NA	NA	NA	NA	NA	NA	FALSE	NA	NA	NA	NA	NA	NA	0.2674363	NA	INTERGENIC(MODIFIER||||||||||1)	NA	NA	-
4	Chr04	40257515	NA	C	T	222	PASS	31	0,0,11,19	41	-114	1	2	NA	NA	NA	NA	NA	NA	NA	NA	NA	FALSE	NA	NA	NA	NA	NA	NA	0.281441	NA	INTERGENIC(MODIFIER||||||||||1)	NA	NA	-
4	Chr04	40257767	NA	G	A	225	PASS	19	1,2,10,6	39	-20	0.5554	1	NA	NA	NA	NA	NA	NA	NA	NA	0.55,1,1,0.28	FALSE	NA	NA	NA	NA	-2.068363	NA	0.166901	NA	INTERGENIC(MODIFIER||||||||||1)	NA	NA	-
4	Chr04	40257838	NA	C	G	222	PASS	26	0,0,15,10	43	-102	1	2	NA	NA	NA	NA	NA	NA	NA	NA	NA	FALSE	NA	NA	NA	NA	NA	NA	0.2389745	NA	INTERGENIC(MODIFIER||||||||||1)	NA	NA	-
4	Chr04	40257993	NA	G	A	222	PASS	22	0,0,13,9	39	-93	1	2	NA	NA	NA	NA	NA	NA	NA	NA	NA	FALSE	NA	NA	NA	NA	NA	NA	0.201726	NA	INTERGENIC(MODIFIER||||||||||1)	NA	NA	-
4	Chr04	40258005	NA	A	T	222	PASS	24	1,0,12,10	38	-78	1	2	NA	NA	NA	NA	NA	NA	NA	NA	1,0.37,1,1	FALSE	NA	NA	NA	NA	1.432179	NA	0.2028892	NA	INTERGENIC(MODIFIER||||||||||1)	NA	NA	-
4	Chr04	40258286	NA	C	G	222	PASS	30	0,0,18,12	38	-117	1	2	NA	NA	NA	NA	NA	NA	NA	NA	NA	FALSE	NA	NA	NA	NA	NA	NA	0.143656	NA	INTERGENIC(MODIFIER||||||||||1)	NA	NA	-
4	Chr04	40258367	NA	G	A	43	PASS	53	18,22,8,5	37	46	0.5	1	NA	NA	NA	NA	NA	NA	NA	NA	0.35,1,0.00015,0.42	FALSE	NA	NA	NA	NA	-2.863135	NA	0.07317228	NA	INTERGENIC(MODIFIER||||||||||1)	NA	NA	-
4	Chr04	40258460	NA	C	G	61	PASS	46	14,19,7,5	39	64	0.5	1	NA	NA	NA	NA	NA	NA	NA	NA	0.5,1,0.00093,1	FALSE	NA	NA	NA	NA	1.629813	NA	0.05632366	NA	INTERGENIC(MODIFIER||||||||||1)	NA	NA	-
4	Chr04	40258653	NA	A	T	222	PASS	32	0,0,15,17	34	-120	1	2	NA	NA	NA	NA	NA	NA	NA	NA	NA	FALSE	NA	NA	NA	NA	NA	NA	0.2266753	NA	INTERGENIC(MODIFIER||||||||||1)	NA	NA	-
4	Chr04	40258667	NA	C	T	222	PASS	32	0,0,15,15	34	-117	1	2	NA	NA	NA	NA	NA	NA	NA	NA	NA	FALSE	NA	NA	NA	NA	NA	NA	0.05761214	NA	INTERGENIC(MODIFIER||||||||||1)	NA	NA	-
4	Chr04	40258768	NA	C	A	222	PASS	38	0,0,19,15	34	-129	1	2	NA	NA	NA	NA	NA	NA	NA	NA	NA	FALSE	NA	NA	NA	NA	NA	NA	0.1446673	NA	INTERGENIC(MODIFIER||||||||||1)	NA	NA	-
4	Chr04	40258982	NA	A	C	222	PASS	19	0,0,6,13	38	-81	1	2	NA	NA	NA	NA	NA	NA	NA	NA	NA	FALSE	NA	NA	NA	NA	NA	NA	0.07529142	NA	INTERGENIC(MODIFIER||||||||||1)	NA	NA	-
4	Chr04	40258994	NA	A	C	222	PASS	19	0,0,6,13	39	-84	1	2	NA	NA	NA	NA	NA	NA	NA	NA	NA	FALSE	NA	NA	NA	NA	NA	NA	0.1591081	NA	INTERGENIC(MODIFIER||||||||||1)	NA	NA	-
4	Chr04	40259173	NA	C	T	222	SnpGap	33	0,0,14,19	42	-126	1	2	NA	NA	NA	NA	NA	NA	NA	NA	NA	FALSE	NA	NA	NA	NA	NA	NA	0.0119106	NA	INTERGENIC(MODIFIER||||||||||1)	NA	NA	-
4	Chr04	40259180	NA	TTTCT	TT	214	PASS	32	0,0,14,17	43	-128	1	2	NA	31,0.968750	NA	NA	NA	NA	NA	NA	NA	TRUE	NA	NA	NA	NA	NA	NA	0.0008164863	NA	INTERGENIC(MODIFIER||||||||||1)	NA	NA	-
4	Chr04	40259262	NA	G	C	222	PASS	34	0,0,19,14	43	-126	1	2	NA	NA	NA	NA	NA	NA	NA	NA	NA	FALSE	NA	NA	NA	NA	NA	NA	0.003826709	NA	INTERGENIC(MODIFIER||||||||||1)	NA	NA	-
4	Chr04	40259444	NA	A	C	222	PASS	20	0,0,10,10	39	-87	1	2	NA	NA	NA	NA	NA	NA	NA	NA	NA	FALSE	NA	NA	NA	NA	NA	NA	0.1845304	NA	INTERGENIC(MODIFIER||||||||||1)	NA	NA	-
4	Chr04	40259495	NA	C	T	222	PASS	15	0,0,7,8	41	-72	1	2	NA	NA	NA	NA	NA	NA	NA	NA	NA	FALSE	NA	NA	NA	NA	NA	NA	0.1226825	NA	INTERGENIC(MODIFIER||||||||||1)	NA	NA	-
4	Chr04	40259722	NA	T	C	222	PASS	23	0,0,13,8	41	-90	1	2	NA	NA	NA	NA	NA	NA	NA	NA	NA	FALSE	NA	NA	NA	NA	NA	NA	0.1679315	NA	INTERGENIC(MODIFIER||||||||||1)	NA	NA	-
4	Chr04	40259755	NA	G	A	222	PASS	27	0,0,14,13	42	-108	1	2	NA	NA	NA	NA	NA	NA	NA	NA	NA	FALSE	NA	NA	NA	NA	NA	NA	0.2632053	NA	INTERGENIC(MODIFIER||||||||||1)	NA	NA	-
4	Chr04	40259897	NA	G	T	222	PASS	27	0,0,14,11	44	-102	1	2	NA	NA	NA	NA	NA	NA	NA	NA	NA	FALSE	NA	NA	NA	NA	NA	NA	0.2478202	NA	INTERGENIC(MODIFIER||||||||||1)	NA	NA	-
4	Chr04	40259985	NA	A	T	222	PASS	23	1,0,11,10	43	-80	1	2	NA	NA	NA	NA	NA	NA	NA	NA	1,1,1,1	FALSE	NA	NA	NA	NA	1.418599	NA	0.04765235	NA	INTERGENIC(MODIFIER||||||||||1)	NA	NA	-
4	Chr04	40260008	NA	CA	CAA	214	PASS	23	0,0,14,9	46	-104	1	2	NA	23,0.958333	NA	NA	NA	NA	NA	NA	NA	TRUE	NA	NA	NA	NA	NA	NA	0.055581	NA	INTERGENIC(MODIFIER||||||||||1)	NA	NA	-
4	Chr04	40260171	NA	T	C	222	PASS	29	0,0,18,11	42	-114	1	2	NA	NA	NA	NA	NA	NA	NA	NA	NA	FALSE	NA	NA	NA	NA	NA	NA	0.198303	NA	INTERGENIC(MODIFIER||||||||||1)	NA	NA	-
4	Chr04	40260261	NA	A	G	222	PASS	31	0,0,16,14	44	-117	1	2	NA	NA	NA	NA	NA	NA	NA	NA	NA	FALSE	NA	NA	NA	NA	NA	NA	0.2171697	NA	INTERGENIC(MODIFIER||||||||||1)	NA	NA	-
4	Chr04	40260521	NA	A	G	222	PASS	44	0,0,23,20	46	-156	1	2	NA	NA	NA	NA	NA	NA	NA	NA	NA	FALSE	NA	NA	NA	NA	NA	NA	0.007843986	NA	INTERGENIC(MODIFIER||||||||||1)	NA	NA	-
4	Chr04	40260686	NA	G	A	222	PASS	22	0,0,8,14	46	-93	1	2	NA	NA	NA	NA	NA	NA	NA	NA	NA	FALSE	NA	NA	NA	NA	NA	NA	0.1721427	NA	INTERGENIC(MODIFIER||||||||||1)	NA	NA	-
4	Chr04	40260952	NA	A	G	222	PASS	24	0,0,10,13	37	-96	1	2	NA	NA	NA	NA	NA	NA	NA	NA	NA	FALSE	NA	NA	NA	NA	NA	NA	0.1969002	NA	INTERGENIC(MODIFIER||||||||||1)	NA	NA	-
4	Chr04	40260961	NA	G	A	222	PASS	23	0,0,9,14	37	-96	1	2	NA	NA	NA	NA	NA	NA	NA	NA	NA	FALSE	NA	NA	NA	NA	NA	NA	0.1339141	NA	INTERGENIC(MODIFIER||||||||||1)	NA	NA	-
4	Chr04	40261046	NA	A	C	222	PASS	21	0,0,10,11	41	-90	1	2	NA	NA	NA	NA	NA	NA	NA	NA	NA	FALSE	NA	NA	NA	NA	NA	NA	0.188354	NA	INTERGENIC(MODIFIER||||||||||1)	NA	NA	-
4	Chr04	40261196	NA	C	A	222	PASS	22	0,0,11,11	34	-93	1	2	NA	NA	NA	NA	NA	NA	NA	NA	NA	FALSE	NA	NA	NA	NA	NA	NA	0.1516612	NA	INTERGENIC(MODIFIER||||||||||1)	NA	NA	-
4	Chr04	40261225	NA	C	T	222	PASS	24	0,0,13,11	28	-99	1	2	NA	NA	NA	NA	NA	NA	NA	NA	NA	FALSE	NA	NA	NA	NA	NA	NA	0.144788	NA	INTERGENIC(MODIFIER||||||||||1)	NA	NA	-
4	Chr04	40261270	NA	T	C	222	PASS	26	0,0,12,14	29	-105	1	2	NA	NA	NA	NA	NA	NA	NA	NA	NA	FALSE	NA	NA	NA	NA	NA	NA	0.05370593	NA	INTERGENIC(MODIFIER||||||||||1)	NA	NA	-
4	Chr04	40261271	NA	G	A	222	PASS	27	0,0,12,14	29	-105	1	2	NA	NA	NA	NA	NA	NA	NA	NA	NA	FALSE	NA	NA	NA	NA	NA	NA	0.0504244	NA	INTERGENIC(MODIFIER||||||||||1)	NA	NA	-
4	Chr04	40261420	NA	T	C	222	PASS	20	0,0,8,12	44	-87	1	2	NA	NA	NA	NA	NA	NA	NA	NA	NA	FALSE	NA	NA	NA	NA	NA	NA	0.09698895	NA	INTERGENIC(MODIFIER||||||||||1)	NA	NA	-
4	Chr04	40261474	NA	C	T	214	PASS	9	0,0,4,5	41	-54	1	2	NA	NA	NA	NA	NA	NA	NA	NA	NA	FALSE	NA	NA	NA	NA	NA	NA	0.1209742	NA	INTERGENIC(MODIFIER||||||||||1)	NA	NA	-
4	Chr04	40261573	NA	T	G	222	PASS	17	0,0,12,4	41	-75	1	2	NA	NA	NA	NA	NA	NA	NA	NA	NA	FALSE	NA	NA	NA	NA	NA	NA	0.1735755	NA	INTERGENIC(MODIFIER||||||||||1)	NA	NA	-
4	Chr04	40261656	NA	C	G	222	PASS	31	0,0,18,12	44	-117	1	2	NA	NA	NA	NA	NA	NA	NA	NA	NA	FALSE	NA	NA	NA	NA	NA	NA	0.1548003	NA	INTERGENIC(MODIFIER||||||||||1)	NA	NA	-
4	Chr04	40261949	NA	C	G	222	PASS	29	0,0,16,13	47	-114	1	2	NA	NA	NA	NA	NA	NA	NA	NA	NA	FALSE	NA	NA	NA	NA	NA	NA	0.2186385	NA	INTERGENIC(MODIFIER||||||||||1)	NA	NA	-
4	Chr04	40262095	NA	C	T	222	PASS	27	0,0,12,15	46	-108	1	2	NA	NA	NA	NA	NA	NA	NA	NA	NA	FALSE	NA	NA	NA	NA	NA	NA	0.2162795	NA	INTERGENIC(MODIFIER||||||||||1)	NA	NA	-
4	Chr04	40262317	NA	T	C	222	PASS	29	0,0,12,16	46	-111	1	2	NA	NA	NA	NA	NA	NA	NA	NA	NA	FALSE	NA	NA	NA	NA	NA	NA	0.2707062	NA	INTERGENIC(MODIFIER||||||||||1)	NA	NA	-
4	Chr04	40262480	NA	G	T	222	PASS	32	0,0,16,16	46	-123	1	2	NA	NA	NA	NA	NA	NA	NA	NA	NA	FALSE	NA	NA	NA	NA	NA	NA	0.1102822	NA	INTERGENIC(MODIFIER||||||||||1)	NA	NA	-
4	Chr04	40262638	NA	A	G	222	PASS	24	0,0,12,11	46	-96	1	2	NA	NA	NA	NA	NA	NA	NA	NA	NA	FALSE	NA	NA	NA	NA	NA	NA	0.149462	NA	INTERGENIC(MODIFIER||||||||||1)	NA	NA	-
4	Chr04	40262807	NA	T	C	222	PASS	29	0,0,15,14	40	-114	1	2	NA	NA	NA	NA	NA	NA	NA	NA	NA	FALSE	NA	NA	NA	NA	NA	NA	0.1208505	NA	INTERGENIC(MODIFIER||||||||||1)	NA	NA	-
4	Chr04	40262830	NA	C	A	222	PASS	32	0,0,17,14	41	-120	1	2	NA	NA	NA	NA	NA	NA	NA	NA	NA	FALSE	NA	NA	NA	NA	NA	NA	0.2601283	NA	INTERGENIC(MODIFIER||||||||||1)	NA	NA	-
4	Chr04	40262961	NA	G	T	222	PASS	27	0,0,10,15	46	-102	1	2	NA	NA	NA	NA	NA	NA	NA	NA	NA	FALSE	NA	NA	NA	NA	NA	NA	0.2572765	NA	INTERGENIC(MODIFIER||||||||||1)	NA	NA	-
4	Chr04	40263370	NA	A	G	222	PASS	32	0,0,16,14	47	-117	1	2	NA	NA	NA	NA	NA	NA	NA	NA	NA	FALSE	NA	NA	NA	NA	NA	NA	0.2825705	NA	INTERGENIC(MODIFIER||||||||||1)	NA	NA	-
4	Chr04	40263664	NA	C	T	222	PASS	32	0,0,16,16	43	-123	1	2	NA	NA	NA	NA	NA	NA	NA	NA	NA	FALSE	NA	NA	NA	NA	NA	NA	0.1008098	NA	INTERGENIC(MODIFIER||||||||||1)	NA	NA	-
4	Chr04	40263742	NA	G	A	222	PASS	27	0,0,12,14	36	-105	1	2	NA	NA	NA	NA	NA	NA	NA	NA	NA	FALSE	NA	NA	NA	NA	NA	NA	0.04494125	NA	INTERGENIC(MODIFIER||||||||||1)	NA	NA	-
4	Chr04	40263815	NA	A	G	222	PASS	27	0,0,13,13	30	-105	1	2	NA	NA	NA	NA	NA	NA	NA	NA	NA	FALSE	NA	NA	NA	NA	NA	NA	0.1427429	NA	INTERGENIC(MODIFIER||||||||||1)	NA	NA	-
4	Chr04	40263841	NA	G	A	222	PASS	29	0,0,14,14	32	-111	1	2	NA	NA	NA	NA	NA	NA	NA	NA	NA	FALSE	NA	NA	NA	NA	NA	NA	0.1577527	NA	INTERGENIC(MODIFIER||||||||||1)	NA	NA	-
4	Chr04	40263851	NA	G	C	222	PASS	29	0,0,14,15	33	-114	1	2	NA	NA	NA	NA	NA	NA	NA	NA	NA	FALSE	NA	NA	NA	NA	NA	NA	0.201121	NA	INTERGENIC(MODIFIER||||||||||1)	NA	NA	-
4	Chr04	40264048	NA	T	C	222	PASS	25	0,0,10,15	46	-102	1	2	NA	NA	NA	NA	NA	NA	NA	NA	NA	FALSE	NA	NA	NA	NA	NA	NA	0.08893927	NA	INTERGENIC(MODIFIER||||||||||1)	NA	NA	-
4	Chr04	40264454	NA	T	A	222	PASS	25	0,0,11,14	47	-102	1	2	NA	NA	NA	NA	NA	NA	NA	NA	NA	FALSE	NA	NA	NA	NA	NA	NA	0.2487771	NA	INTERGENIC(MODIFIER||||||||||1)	NA	NA	-
4	Chr04	40264772	NA	G	A	222	PASS	28	0,0,14,14	40	-111	1	2	NA	NA	NA	NA	NA	NA	NA	NA	NA	FALSE	NA	NA	NA	NA	NA	NA	0.2724059	NA	INTERGENIC(MODIFIER||||||||||1)	NA	NA	-
4	Chr04	40264821	NA	A	T	222	PASS	27	0,0,13,13	37	-105	1	2	NA	NA	NA	NA	NA	NA	NA	NA	NA	FALSE	NA	NA	NA	NA	NA	NA	0.07663693	NA	INTERGENIC(MODIFIER||||||||||1)	NA	NA	-
4	Chr04	40264859	NA	A	G	222	PASS	25	0,0,11,14	39	-102	1	2	NA	NA	NA	NA	NA	NA	NA	NA	NA	FALSE	NA	NA	NA	NA	NA	NA	0.2122151	NA	INTERGENIC(MODIFIER||||||||||1)	NA	NA	-
4	Chr04	40265141	NA	T	C	222	PASS	24	0,0,9,15	46	-99	1	2	NA	NA	NA	NA	NA	NA	NA	NA	NA	FALSE	NA	NA	NA	NA	NA	NA	0.2393673	NA	INTERGENIC(MODIFIER||||||||||1)	NA	NA	-
4	Chr04	40265289	NA	T	C	222	PASS	20	0,0,7,10	39	-78	1	2	NA	NA	NA	NA	NA	NA	NA	NA	NA	FALSE	NA	NA	NA	NA	NA	NA	0.1617228	NA	INTERGENIC(MODIFIER||||||||||1)	NA	NA	-
4	Chr04	40265334	NA	A	G	215	PASS	16	0,0,6,10	32	-75	1	2	NA	NA	NA	NA	NA	NA	NA	NA	NA	FALSE	NA	NA	NA	NA	NA	NA	0.1627647	NA	INTERGENIC(MODIFIER||||||||||1)	NA	NA	-
4	Chr04	40265377	NA	T	C	222	PASS	18	0,0,7,11	34	-81	1	2	NA	NA	NA	NA	NA	NA	NA	NA	NA	FALSE	NA	NA	NA	NA	NA	NA	0.1795017	NA	INTERGENIC(MODIFIER||||||||||1)	NA	NA	-
4	Chr04	40265397	NA	T	C	222	PASS	19	0,0,7,12	37	-84	1	2	NA	NA	NA	NA	NA	NA	NA	NA	NA	FALSE	NA	NA	NA	NA	NA	NA	0.1770294	NA	INTERGENIC(MODIFIER||||||||||1)	NA	NA	-
4	Chr04	40265576	NA	G	A	222	PASS	23	0,0,13,9	43	-93	1	2	NA	NA	NA	NA	NA	NA	NA	NA	NA	FALSE	NA	NA	NA	NA	NA	NA	0.2047373	NA	INTERGENIC(MODIFIER||||||||||1)	NA	NA	-
4	Chr04	40265631	NA	G	A	222	PASS	22	0,0,12,10	42	-93	1	2	NA	NA	NA	NA	NA	NA	NA	NA	NA	FALSE	NA	NA	NA	NA	NA	NA	0.1721428	NA	INTERGENIC(MODIFIER||||||||||1)	NA	NA	-
4	Chr04	40265802	NA	A	G	222	PASS	17	0,0,10,7	46	-78	1	2	NA	NA	NA	NA	NA	NA	NA	NA	NA	FALSE	NA	NA	NA	NA	NA	NA	0.103927	NA	INTERGENIC(MODIFIER||||||||||1)	NA	NA	-
4	Chr04	40265948	NA	C	T	222	PASS	22	0,0,12,9	44	-90	1	2	NA	NA	NA	NA	NA	NA	NA	NA	NA	FALSE	NA	NA	NA	NA	NA	NA	0.09302301	NA	INTERGENIC(MODIFIER||||||||||1)	NA	NA	-
4	Chr04	40266061	NA	A	G	222	PASS	29	0,0,16,13	45	-114	1	2	NA	NA	NA	NA	NA	NA	NA	NA	NA	FALSE	NA	NA	NA	NA	NA	NA	0.2680941	NA	INTERGENIC(MODIFIER||||||||||1)	NA	NA	-
4	Chr04	40266297	NA	C	T	222	PASS	33	0,0,19,14	40	-126	1	2	NA	NA	NA	NA	NA	NA	NA	NA	NA	FALSE	NA	NA	NA	NA	NA	NA	0.09393639	NA	INTERGENIC(MODIFIER||||||||||1)	NA	NA	-
4	Chr04	40266349	NA	T	G	222	PASS	26	0,0,11,14	36	-102	1	2	NA	NA	NA	NA	NA	NA	NA	NA	NA	FALSE	NA	NA	NA	NA	NA	NA	0.1918478	NA	INTERGENIC(MODIFIER||||||||||1)	NA	NA	-
4	Chr04	40266405	NA	T	A	222	PASS	27	0,0,18,9	35	-108	1	2	NA	NA	NA	NA	NA	NA	NA	NA	NA	FALSE	NA	NA	NA	NA	NA	NA	0.0486414	NA	INTERGENIC(MODIFIER||||||||||1)	NA	NA	-
4	Chr04	40266459	NA	A	G	222	PASS	24	0,0,15,8	38	-96	1	2	NA	NA	NA	NA	NA	NA	NA	NA	NA	FALSE	NA	NA	NA	NA	NA	NA	0.1926054	NA	INTERGENIC(MODIFIER||||||||||1)	NA	NA	-
4	Chr04	40266551	NA	G	A	222	PASS	32	0,0,12,19	44	-120	1	2	NA	NA	NA	NA	NA	NA	NA	NA	NA	FALSE	NA	NA	NA	NA	NA	NA	0.1737255	NA	INTERGENIC(MODIFIER||||||||||1)	NA	NA	-
4	Chr04	40266791	NA	A	G	222	PASS	26	0,0,11,15	44	-105	1	2	NA	NA	NA	NA	NA	NA	NA	NA	NA	FALSE	NA	NA	NA	NA	NA	NA	0.2005379	NA	INTERGENIC(MODIFIER||||||||||1)	NA	NA	-
4	Chr04	40266853	NA	A	G	222	PASS	26	0,0,13,13	43	-105	1	2	NA	NA	NA	NA	NA	NA	NA	NA	NA	FALSE	NA	NA	NA	NA	NA	NA	0.149209	NA	INTERGENIC(MODIFIER||||||||||1)	NA	NA	-
4	Chr04	40267062	NA	T	G	222	PASS	28	0,0,10,17	42	-108	1	2	NA	NA	NA	NA	NA	NA	NA	NA	NA	FALSE	NA	NA	NA	NA	NA	NA	0.1114197	NA	INTERGENIC(MODIFIER||||||||||1)	NA	NA	-
4	Chr04	40267127	NA	A	G	222	PASS	26	0,0,9,17	40	-105	1	2	NA	NA	NA	NA	NA	NA	NA	NA	NA	FALSE	NA	NA	NA	NA	NA	NA	0.2507027	NA	INTERGENIC(MODIFIER||||||||||1)	NA	NA	-
4	Chr04	40267224	NA	A	G	222	PASS	17	0,0,8,8	36	-75	1	2	NA	NA	NA	NA	NA	NA	NA	NA	NA	FALSE	NA	NA	NA	NA	NA	NA	0.03024286	NA	INTERGENIC(MODIFIER||||||||||1)	NA	NA	-
4	Chr04	40267265	NA	G	C	222	PASS	17	0,0,8,9	36	-78	1	2	NA	NA	NA	NA	NA	NA	NA	NA	NA	FALSE	NA	NA	NA	NA	NA	NA	0.04158884	NA	INTERGENIC(MODIFIER||||||||||1)	NA	NA	-
4	Chr04	40267306	NA	C	G	222	PASS	16	0,0,7,9	37	-75	1	2	NA	NA	NA	NA	NA	NA	NA	NA	NA	FALSE	NA	NA	NA	NA	NA	NA	0.1660474	NA	INTERGENIC(MODIFIER||||||||||1)	NA	NA	-
4	Chr04	40267486	NA	A	G	222	PASS	21	0,0,13,8	46	-90	1	2	NA	NA	NA	NA	NA	NA	NA	NA	NA	FALSE	NA	NA	NA	NA	NA	NA	0.1914641	NA	INTERGENIC(MODIFIER||||||||||1)	NA	NA	-
4	Chr04	40267730	NA	A	G	222	PASS	25	0,0,11,13	46	-99	1	2	NA	NA	NA	NA	NA	NA	NA	NA	NA	FALSE	NA	NA	NA	NA	NA	NA	0.1288869	NA	INTERGENIC(MODIFIER||||||||||1)	NA	NA	-
4	Chr04	40268308	NA	C	T	222	PASS	24	0,0,12,12	47	-99	1	2	NA	NA	NA	NA	NA	NA	NA	NA	NA	FALSE	NA	NA	NA	NA	NA	NA	0.1993767	NA	INTERGENIC(MODIFIER||||||||||1)	NA	NA	-
4	Chr04	40268720	NA	TCCC	TCC	209	PASS	13	0,0,8,5	50	-73.5	1	2	NA	13,1.000000	NA	NA	NA	NA	NA	NA	NA	TRUE	NA	NA	NA	NA	NA	NA	0.1430549	NA	INTERGENIC(MODIFIER||||||||||1)	NA	NA	-
4	Chr04	40269326	NA	G	T	222	PASS	21	0,0,11,10	39	-90	1	2	NA	NA	NA	NA	NA	NA	NA	NA	NA	FALSE	NA	NA	NA	NA	NA	NA	0.1299104	NA	INTERGENIC(MODIFIER||||||||||1)	NA	NA	-
4	Chr04	40269399	NA	C	G	217	PASS	19	0,0,10,9	32	-84	1	2	NA	NA	NA	NA	NA	NA	NA	NA	NA	FALSE	NA	NA	NA	NA	NA	NA	0.1777928	NA	INTERGENIC(MODIFIER||||||||||1)	NA	NA	-
4	Chr04	40269408	NA	T	A	222	PASS	19	0,0,11,8	32	-84	1	2	NA	NA	NA	NA	NA	NA	NA	NA	NA	FALSE	NA	NA	NA	NA	NA	NA	0.1406345	NA	INTERGENIC(MODIFIER||||||||||1)	NA	NA	-
4	Chr04	40269478	NA	C	T	222	PASS	20	0,0,10,10	31	-87	1	2	NA	NA	NA	NA	NA	NA	NA	NA	NA	FALSE	NA	NA	NA	NA	NA	NA	0.1883157	NA	INTERGENIC(MODIFIER||||||||||1)	NA	NA	-
4	Chr04	40269489	NA	C	G	222	PASS	19	0,0,8,9	30	-78	1	2	NA	NA	NA	NA	NA	NA	NA	NA	NA	FALSE	NA	NA	NA	NA	NA	NA	0.1770653	NA	INTERGENIC(MODIFIER||||||||||1)	NA	NA	-
4	Chr04	40269502	NA	A	G	222	PASS	18	0,0,7,10	33	-78	1	2	NA	NA	NA	NA	NA	NA	NA	NA	NA	FALSE	NA	NA	NA	NA	NA	NA	0.1784299	NA	INTERGENIC(MODIFIER||||||||||1)	NA	NA	-
4	Chr04	40270144	NA	C	T	222	PASS	22	0,0,11,11	44	-93	1	2	NA	NA	NA	NA	NA	NA	NA	NA	NA	FALSE	NA	NA	NA	NA	NA	NA	0.1286187	NA	INTERGENIC(MODIFIER||||||||||1)	NA	NA	-
4	Chr04	40270269	NA	C	A	215	PASS	17	0,0,2,15	37	-78	1	2	NA	NA	NA	NA	NA	NA	NA	NA	NA	FALSE	NA	NA	NA	NA	NA	NA	0.1637344	NA	INTERGENIC(MODIFIER||||||||||1)	NA	NA	-
4	Chr04	40270270	NA	G	A	212	PASS	17	0,0,2,15	37	-78	1	2	NA	NA	NA	NA	NA	NA	NA	NA	NA	FALSE	NA	NA	NA	NA	NA	NA	0.1606873	NA	INTERGENIC(MODIFIER||||||||||1)	NA	NA	-
4	Chr04	40270463	NA	C	T	222	PASS	21	0,0,10,11	47	-90	1	2	NA	NA	NA	NA	NA	NA	NA	NA	NA	FALSE	NA	NA	NA	NA	NA	NA	0.1717611	NA	INTERGENIC(MODIFIER||||||||||1)	NA	NA	-
4	Chr04	40270627	NA	T	C	222	PASS	18	0,0,6,12	46	-81	1	2	NA	NA	NA	NA	NA	NA	NA	NA	NA	FALSE	NA	NA	NA	NA	NA	NA	0.1887495	NA	INTERGENIC(MODIFIER||||||||||1)	NA	NA	-
4	Chr04	40270733	NA	C	T	222	PASS	12	0,0,6,6	47	-63	1	2	NA	NA	NA	NA	NA	NA	NA	NA	NA	FALSE	NA	NA	NA	NA	NA	NA	0.1084858	NA	INTERGENIC(MODIFIER||||||||||1)	NA	NA	-
4	Chr04	40270840	NA	A	G	195	PASS	10	0,0,8,2	47	-57	1	2	NA	NA	NA	NA	NA	NA	NA	NA	NA	FALSE	NA	NA	NA	NA	NA	NA	0.09639229	NA	INTERGENIC(MODIFIER||||||||||1)	NA	NA	-
4	Chr04	40271060	NA	C	T	222	PASS	17	0,0,8,9	41	-78	1	2	NA	NA	NA	NA	NA	NA	NA	NA	NA	FALSE	NA	NA	NA	NA	NA	NA	0.08868353	NA	INTERGENIC(MODIFIER||||||||||1)	NA	NA	-
4	Chr04	40271120	NA	G	C	222	PASS	24	0,0,12,12	43	-99	1	2	NA	NA	NA	NA	NA	NA	NA	NA	NA	FALSE	NA	NA	NA	NA	NA	NA	0.06056182	NA	INTERGENIC(MODIFIER||||||||||1)	NA	NA	-
4	Chr04	40271277	NA	A	G	222	PASS	16	0,0,13,3	46	-75	1	2	NA	NA	NA	NA	NA	NA	NA	NA	NA	FALSE	NA	NA	NA	NA	NA	NA	0.1785456	NA	INTERGENIC(MODIFIER||||||||||1)	NA	NA	-
4	Chr04	40271690	NA	A	G	222	PASS	20	0,0,12,8	46	-87	1	2	NA	NA	NA	NA	NA	NA	NA	NA	NA	FALSE	NA	NA	NA	NA	NA	NA	0.1671264	NA	INTERGENIC(MODIFIER||||||||||1)	NA	NA	-
4	Chr04	40271823	NA	A	G	222	PASS	31	0,0,18,13	46	-117	1	2	NA	NA	NA	NA	NA	NA	NA	NA	NA	FALSE	NA	NA	NA	NA	NA	NA	0.1601677	NA	INTERGENIC(MODIFIER||||||||||1)	NA	NA	-
4	Chr04	40271973	NA	C	A	222	PASS	22	0,0,13,9	46	-93	1	2	NA	NA	NA	NA	NA	NA	NA	NA	NA	FALSE	NA	NA	NA	NA	NA	NA	0.1473136	NA	INTERGENIC(MODIFIER||||||||||1)	NA	NA	-
4	Chr04	40272148	NA	T	C	222	PASS	31	0,0,18,11	42	-114	1	2	NA	NA	NA	NA	NA	NA	NA	NA	NA	FALSE	NA	NA	NA	NA	NA	NA	0.03184354	NA	INTERGENIC(MODIFIER||||||||||1)	NA	NA	-
4	Chr04	40272232	NA	G	T	222	PASS	33	0,0,18,15	39	-126	1	2	NA	NA	NA	NA	NA	NA	NA	NA	NA	FALSE	NA	NA	NA	NA	NA	NA	0.07428703	NA	INTERGENIC(MODIFIER||||||||||1)	NA	NA	-
4	Chr04	40272278	NA	T	C	222	PASS	25	0,0,13,12	39	-102	1	2	NA	NA	NA	NA	NA	NA	NA	NA	NA	FALSE	NA	NA	NA	NA	NA	NA	0.1932096	NA	INTERGENIC(MODIFIER||||||||||1)	NA	NA	-
4	Chr04	40272370	NA	C	T	222	PASS	23	0,0,12,11	43	-96	1	2	NA	NA	NA	NA	NA	NA	NA	NA	NA	FALSE	NA	NA	NA	NA	NA	NA	0.1146395	NA	INTERGENIC(MODIFIER||||||||||1)	NA	NA	-
4	Chr04	40272489	NA	G	A	222	PASS	22	0,0,6,16	46	-93	1	2	NA	NA	NA	NA	NA	NA	NA	NA	NA	FALSE	NA	NA	NA	NA	NA	NA	0.100578	NA	INTERGENIC(MODIFIER||||||||||1)	NA	NA	-
4	Chr04	40273127	NA	T	G	222	PASS	33	0,0,18,13	47	-120	1	2	NA	NA	NA	NA	NA	NA	NA	NA	NA	FALSE	NA	NA	NA	NA	NA	NA	0.1635476	NA	INTERGENIC(MODIFIER||||||||||1)	NA	NA	-
4	Chr04	40273319	NA	T	C	222	PASS	37	0,0,13,23	42	-135	1	2	NA	NA	NA	NA	NA	NA	NA	NA	NA	FALSE	NA	NA	NA	NA	NA	NA	0.1301846	NA	INTERGENIC(MODIFIER||||||||||1)	NA	NA	-
4	Chr04	40273370	NA	T	C	222	PASS	33	0,0,11,22	41	-126	1	2	NA	NA	NA	NA	NA	NA	NA	NA	NA	FALSE	NA	NA	NA	NA	NA	NA	0.1385975	NA	INTERGENIC(MODIFIER||||||||||1)	NA	NA	-
4	Chr04	40273619	NA	G	A	222	PASS	23	0,0,9,14	39	-96	1	2	NA	NA	NA	NA	NA	NA	NA	NA	NA	FALSE	NA	NA	NA	NA	NA	NA	0.05892519	NA	INTERGENIC(MODIFIER||||||||||1)	NA	NA	-
4	Chr04	40273644	NA	A	T	222	PASS	29	0,0,11,16	39	-108	1	2	NA	NA	NA	NA	NA	NA	NA	NA	NA	FALSE	NA	NA	NA	NA	NA	NA	0.2634684	NA	INTERGENIC(MODIFIER||||||||||1)	NA	NA	-
4	Chr04	40273745	NA	T	A	222	PASS	29	0,0,10,17	44	-108	1	2	NA	NA	NA	NA	NA	NA	NA	NA	NA	FALSE	NA	NA	NA	NA	NA	NA	0.2579604	NA	INTERGENIC(MODIFIER||||||||||1)	NA	NA	-
4	Chr04	40273910	NA	T	G	222	PASS	21	0,0,10,11	46	-90	1	2	NA	NA	NA	NA	NA	NA	NA	NA	NA	FALSE	NA	NA	NA	NA	NA	NA	0.06459957	NA	INTERGENIC(MODIFIER||||||||||1)	NA	NA	-
4	Chr04	40274336	NA	A	G	222	PASS	21	0,0,11,10	44	-90	1	2	NA	NA	NA	NA	NA	NA	NA	NA	NA	FALSE	NA	NA	NA	NA	NA	NA	0.2000839	NA	INTERGENIC(MODIFIER||||||||||1)	NA	NA	-
4	Chr04	40274367	NA	A	G	222	PASS	21	0,0,13,8	44	-90	1	2	NA	NA	NA	NA	NA	NA	NA	NA	NA	FALSE	NA	NA	NA	NA	NA	NA	0.105175	NA	INTERGENIC(MODIFIER||||||||||1)	NA	NA	-
4	Chr04	40274921	NA	G	A	222	PASS	21	0,0,14,4	45	-81	1	2	NA	NA	NA	NA	NA	NA	NA	NA	NA	FALSE	NA	NA	NA	NA	NA	NA	0.07217889	NA	INTERGENIC(MODIFIER||||||||||1)	NA	NA	-
4	Chr04	40275013	NA	T	G	222	PASS	23	0,0,14,8	40	-93	1	2	NA	NA	NA	NA	NA	NA	NA	NA	NA	FALSE	NA	NA	NA	NA	NA	NA	0.1551842	NA	INTERGENIC(MODIFIER||||||||||1)	NA	NA	-
4	Chr04	40275042	NA	G	A	222	PASS	21	0,0,13,7	40	-87	1	2	NA	NA	NA	NA	NA	NA	NA	NA	NA	FALSE	NA	NA	NA	NA	NA	NA	0.1985475	NA	INTERGENIC(MODIFIER||||||||||1)	NA	NA	-
4	Chr04	40275123	NA	A	AGCTATCATCT	214	PASS	18	0,0,9,8	49	-85.5	1	2	NA	17,0.944444	NA	NA	NA	NA	NA	NA	NA	TRUE	NA	NA	NA	NA	NA	NA	0.08699172	NA	INTERGENIC(MODIFIER||||||||||1)	NA	NA	-
4	Chr04	40275127	NA	A	C	117	SnpGap	18	0,0,9,8	49	-78	1	2	NA	NA	NA	NA	NA	NA	NA	NA	NA	FALSE	NA	NA	NA	NA	NA	NA	0.17566	NA	INTERGENIC(MODIFIER||||||||||1)	NA	NA	-
4	Chr04	40275296	NA	G	A	222	PASS	37	1,1,17,16	44	-102	1	2	NA	NA	NA	NA	NA	NA	NA	NA	1,0.33,1,0.22	FALSE	NA	NA	NA	NA	0.4619349	NA	0.2899517	NA	INTERGENIC(MODIFIER||||||||||1)	NA	NA	-
4	Chr04	40275424	NA	A	G	222	PASS	27	0,0,9,18	38	-108	1	2	NA	NA	NA	NA	NA	NA	NA	NA	NA	FALSE	NA	NA	NA	NA	NA	NA	0.2650903	NA	INTERGENIC(MODIFIER||||||||||1)	NA	NA	-
4	Chr04	40275432	NA	A	T	222	PASS	29	2,0,10,17	37	-61	1	2	NA	NA	NA	NA	NA	NA	NA	NA	0.16,1,1,1	FALSE	NA	NA	NA	NA	2.19469	NA	0.1720545	NA	INTERGENIC(MODIFIER||||||||||1)	NA	NA	-
4	Chr04	40275689	NA	T	C	222	PASS	27	0,0,14,13	31	-108	1	2	NA	NA	NA	NA	NA	NA	NA	NA	NA	FALSE	NA	NA	NA	NA	NA	NA	0.1930396	NA	INTERGENIC(MODIFIER||||||||||1)	NA	NA	-
4	Chr04	40275694	NA	G	A	222	PASS	28	0,0,13,14	30	-108	1	2	NA	NA	NA	NA	NA	NA	NA	NA	NA	FALSE	NA	NA	NA	NA	NA	NA	0.2530322	NA	INTERGENIC(MODIFIER||||||||||1)	NA	NA	-
4	Chr04	40275704	NA	C	T	222	PASS	29	0,0,13,15	30	-111	1	2	NA	NA	NA	NA	NA	NA	NA	NA	NA	FALSE	NA	NA	NA	NA	NA	NA	0.2048035	NA	INTERGENIC(MODIFIER||||||||||1)	NA	NA	-
4	Chr04	40275782	NA	C	T	222	PASS	21	0,0,11,10	39	-90	1	2	NA	NA	NA	NA	NA	NA	NA	NA	NA	FALSE	NA	NA	NA	NA	NA	NA	0.1641641	NA	INTERGENIC(MODIFIER||||||||||1)	NA	NA	-
4	Chr04	40275903	NA	C	T	222	PASS	28	0,0,12,16	42	-111	1	2	NA	NA	NA	NA	NA	NA	NA	NA	NA	FALSE	NA	NA	NA	NA	NA	NA	0.1045614	NA	INTERGENIC(MODIFIER||||||||||1)	NA	NA	-
4	Chr04	40275965	NA	A	G	222	PASS	22	0,0,12,10	38	-93	1	2	NA	NA	NA	NA	NA	NA	NA	NA	NA	FALSE	NA	NA	NA	NA	NA	NA	0.09623589	NA	INTERGENIC(MODIFIER||||||||||1)	NA	NA	-
4	Chr04	40276027	NA	A	G	222	PASS	27	0,0,13,13	39	-105	1	2	NA	NA	NA	NA	NA	NA	NA	NA	NA	FALSE	NA	NA	NA	NA	NA	NA	0.05259617	NA	INTERGENIC(MODIFIER||||||||||1)	NA	NA	-
4	Chr04	40276123	NA	A	T	222	PASS	27	0,0,12,13	39	-102	1	2	NA	NA	NA	NA	NA	NA	NA	NA	NA	FALSE	NA	NA	NA	NA	NA	NA	0.2541316	NA	INTERGENIC(MODIFIER||||||||||1)	NA	NA	-
4	Chr04	40276201	NA	A	G	222	PASS	23	0,0,12,11	39	-96	1	2	NA	NA	NA	NA	NA	NA	NA	NA	NA	FALSE	NA	NA	NA	NA	NA	NA	0.1832319	NA	INTERGENIC(MODIFIER||||||||||1)	NA	NA	-
4	Chr04	40276229	NA	C	T	222	PASS	23	0,0,12,11	40	-96	1	2	NA	NA	NA	NA	NA	NA	NA	NA	NA	FALSE	NA	NA	NA	NA	NA	NA	0.2084733	NA	INTERGENIC(MODIFIER||||||||||1)	NA	NA	-
4	Chr04	40276462	NA	G	A	222	PASS	22	0,0,8,12	46	-87	1	2	NA	NA	NA	NA	NA	NA	NA	NA	NA	FALSE	NA	NA	NA	NA	NA	NA	0.1391136	NA	INTERGENIC(MODIFIER||||||||||1)	NA	NA	-
4	Chr04	40276600	NA	A	G	222	PASS	26	0,0,15,10	42	-102	1	2	NA	NA	NA	NA	NA	NA	NA	NA	NA	FALSE	NA	NA	NA	NA	NA	NA	0.08238613	NA	INTERGENIC(MODIFIER||||||||||1)	NA	NA	-
4	Chr04	40276625	NA	T	C	222	PASS	23	0,0,13,10	41	-96	1	2	NA	NA	NA	NA	NA	NA	NA	NA	NA	FALSE	NA	NA	NA	NA	NA	NA	0.1996514	NA	INTERGENIC(MODIFIER||||||||||1)	NA	NA	-
4	Chr04	40276759	NA	C	T	222	PASS	24	0,0,14,10	46	-99	1	2	NA	NA	NA	NA	NA	NA	NA	NA	NA	FALSE	NA	NA	NA	NA	NA	NA	0.2358027	NA	INTERGENIC(MODIFIER||||||||||1)	NA	NA	-
4	Chr04	40276906	NA	T	C	222	PASS	18	0,0,6,11	44	-78	1	2	NA	NA	NA	NA	NA	NA	NA	NA	NA	FALSE	NA	NA	NA	NA	NA	NA	0.1690491	NA	INTERGENIC(MODIFIER||||||||||1)	NA	NA	-
4	Chr04	40276979	NA	T	A	222	PASS	18	0,0,7,11	43	-81	1	2	NA	NA	NA	NA	NA	NA	NA	NA	NA	FALSE	NA	NA	NA	NA	NA	NA	0.1243859	NA	INTERGENIC(MODIFIER||||||||||1)	NA	NA	-
4	Chr04	40277116	NA	C	T	222	PASS	29	0,0,14,13	44	-108	1	2	NA	NA	NA	NA	NA	NA	NA	NA	NA	FALSE	NA	NA	NA	NA	NA	NA	0.1164907	NA	INTERGENIC(MODIFIER||||||||||1)	NA	NA	-
4	Chr04	40277527	NA	G	T	222	PASS	26	0,0,12,14	46	-105	1	2	NA	NA	NA	NA	NA	NA	NA	NA	NA	FALSE	NA	NA	NA	NA	NA	NA	0.2248334	NA	INTERGENIC(MODIFIER||||||||||1)	NA	NA	-
4	Chr04	40277663	NA	C	A	222	PASS	18	0,0,8,9	47	-78	1	2	NA	NA	NA	NA	NA	NA	NA	NA	NA	FALSE	NA	NA	NA	NA	NA	NA	0.15555	NA	INTERGENIC(MODIFIER||||||||||1)	NA	NA	-
4	Chr04	40278108	NA	C	T	222	PASS	17	0,0,7,10	44	-78	1	2	NA	NA	NA	NA	NA	NA	NA	NA	NA	FALSE	NA	NA	NA	NA	NA	NA	0.174662	NA	INTERGENIC(MODIFIER||||||||||1)	NA	NA	-
4	Chr04	40278224	NA	T	A	222	PASS	18	0,0,12,6	41	-81	1	2	NA	NA	NA	NA	NA	NA	NA	NA	NA	FALSE	NA	NA	NA	NA	NA	NA	0.1545058	NA	INTERGENIC(MODIFIER||||||||||1)	NA	NA	-
4	Chr04	40278291	NA	C	T	222	PASS	14	0,0,9,5	42	-69	1	2	NA	NA	NA	NA	NA	NA	NA	NA	NA	FALSE	NA	NA	NA	NA	NA	NA	0.1062443	NA	INTERGENIC(MODIFIER||||||||||1)	NA	NA	-
4	Chr04	40278493	NA	C	A	222	PASS	24	0,0,14,9	46	-96	1	2	NA	NA	NA	NA	NA	NA	NA	NA	NA	FALSE	NA	NA	NA	NA	NA	NA	0.1393033	NA	INTERGENIC(MODIFIER||||||||||1)	NA	NA	-
4	Chr04	40278617	NA	C	T	158	PASS	18	0,0,9,8	27	-78	1	2	NA	NA	NA	NA	NA	NA	NA	NA	NA	FALSE	NA	NA	NA	NA	NA	NA	0.1622647	NA	INTERGENIC(MODIFIER||||||||||1)	NA	NA	-
4	Chr04	40278646	NA	C	T	96	PASS	16	0,0,9,7	23	-75	1	2	NA	NA	NA	NA	NA	NA	NA	NA	NA	FALSE	NA	NA	NA	NA	NA	NA	0.1496459	NA	INTERGENIC(MODIFIER||||||||||1)	NA	NA	-
4	Chr04	40278654	NA	C	T	155	PASS	16	0,0,9,7	23	-75	1	2	NA	NA	NA	NA	NA	NA	NA	NA	NA	FALSE	NA	NA	NA	NA	NA	NA	0.1612872	NA	INTERGENIC(MODIFIER||||||||||1)	NA	NA	-
4	Chr04	40278657	NA	A	G	127	PASS	16	0,0,9,7	23	-75	1	2	NA	NA	NA	NA	NA	NA	NA	NA	NA	FALSE	NA	NA	NA	NA	NA	NA	0.1773639	NA	INTERGENIC(MODIFIER||||||||||1)	NA	NA	-
4	Chr04	40278941	NA	T	C	222	PASS	19	1,0,10,6	47	-47	1	2	NA	NA	NA	NA	NA	NA	NA	NA	1,1,0.043,0.26	FALSE	NA	NA	NA	NA	-0.3061862	NA	0.1310111	NA	INTERGENIC(MODIFIER||||||||||1)	NA	NA	-
4	Chr04	40279211	NA	T	G	222	PASS	22	0,0,9,13	47	-93	1	2	NA	NA	NA	NA	NA	NA	NA	NA	NA	FALSE	NA	NA	NA	NA	NA	NA	0.1923507	NA	INTERGENIC(MODIFIER||||||||||1)	NA	NA	-
4	Chr04	40279718	NA	A	G	222	PASS	20	0,0,15,4	42	-84	1	2	NA	NA	NA	NA	NA	NA	NA	NA	NA	FALSE	NA	NA	NA	NA	NA	NA	0.191223	NA	INTERGENIC(MODIFIER||||||||||1)	NA	NA	-
4	Chr04	40279752	NA	G	T	222	PASS	21	0,0,16,5	43	-90	1	2	NA	NA	NA	NA	NA	NA	NA	NA	NA	FALSE	NA	NA	NA	NA	NA	NA	0.1592732	NA	INTERGENIC(MODIFIER||||||||||1)	NA	NA	-
4	Chr04	40280104	NA	A	T	222	PASS	27	0,0,14,12	46	-105	1	2	NA	NA	NA	NA	NA	NA	NA	NA	NA	FALSE	NA	NA	NA	NA	NA	NA	0.2248333	NA	INTERGENIC(MODIFIER||||||||||1)	NA	NA	-
4	Chr04	40280214	NA	C	T	222	PASS	31	0,0,15,15	46	-117	1	2	NA	NA	NA	NA	NA	NA	NA	NA	NA	FALSE	NA	NA	NA	NA	NA	NA	0.2527643	NA	INTERGENIC(MODIFIER||||||||||1)	NA	NA	-
4	Chr04	40280418	NA	T	A	222	PASS	27	0,0,11,16	38	-108	1	2	NA	NA	NA	NA	NA	NA	NA	NA	NA	FALSE	NA	NA	NA	NA	NA	NA	0.2046034	NA	INTERGENIC(MODIFIER||||||||||1)	NA	NA	-
4	Chr04	40280457	NA	T	C	222	PASS	35	0,0,17,18	38	-132	1	2	NA	NA	NA	NA	NA	NA	NA	NA	NA	FALSE	NA	NA	NA	NA	NA	NA	0.168296	NA	INTERGENIC(MODIFIER||||||||||1)	NA	NA	-
4	Chr04	40280509	NA	A	G	222	PASS	37	0,0,17,19	40	-135	1	2	NA	NA	NA	NA	NA	NA	NA	NA	NA	FALSE	NA	NA	NA	NA	NA	NA	0.3072917	NA	INTERGENIC(MODIFIER||||||||||1)	NA	NA	-
4	Chr04	40280661	NA	T	C	222	PASS	36	2,3,10,21	42	-80	1	2	NA	NA	NA	NA	NA	NA	NA	NA	1,0.12,1,0.13	FALSE	NA	NA	NA	NA	-0.4574292	NA	0.2829734	NA	INTERGENIC(MODIFIER||||||||||1)	NA	NA	-
4	Chr04	40281221	NA	A	G	222	PASS	25	0,0,13,12	40	-99	1	2	NA	NA	NA	NA	NA	NA	NA	NA	NA	FALSE	NA	NA	NA	NA	NA	NA	0.0773446	NA	INTERGENIC(MODIFIER||||||||||1)	NA	NA	-
4	Chr04	40281289	NA	G	T	222	PASS	14	0,0,8,6	35	-69	1	2	NA	NA	NA	NA	NA	NA	NA	NA	NA	FALSE	NA	NA	NA	NA	NA	NA	0.1307923	NA	INTERGENIC(MODIFIER||||||||||1)	NA	NA	-
4	Chr04	40281316	NA	C	A	148	PASS	8	0,0,5,3	30	-51	1	2	NA	NA	NA	NA	NA	NA	NA	NA	NA	FALSE	NA	NA	NA	NA	NA	NA	0.0361397	NA	INTERGENIC(MODIFIER||||||||||1)	NA	NA	-
4	Chr04	40281351	NA	G	C	16.1	PASS	4	0,0,0,3	22	-36	1	2	NA	NA	NA	NA	NA	NA	NA	NA	NA	FALSE	NA	NA	NA	NA	NA	NA	0.04034274	NA	INTERGENIC(MODIFIER||||||||||1)	NA	NA	-
4	Chr04	40281354	NA	T	C	22	PASS	3	0,0,0,3	22	-36	1	2	NA	NA	NA	NA	NA	NA	NA	NA	NA	FALSE	NA	NA	NA	NA	NA	NA	0.02845191	NA	INTERGENIC(MODIFIER||||||||||1)	NA	NA	-
4	Chr04	40281364	NA	G	C	91.1	PASS	6	0,0,3,3	31	-45	1	2	NA	NA	NA	NA	NA	NA	NA	NA	NA	FALSE	NA	NA	NA	NA	NA	NA	0.01427571	NA	INTERGENIC(MODIFIER||||||||||1)	NA	NA	-
4	Chr04	40281378	NA	G	C	170	PASS	10	0,0,4,5	35	-54	1	2	NA	NA	NA	NA	NA	NA	NA	NA	NA	FALSE	NA	NA	NA	NA	NA	NA	0.01281019	NA	INTERGENIC(MODIFIER||||||||||1)	NA	NA	-
4	Chr04	40281451	NA	C	T	222	PASS	20	0,0,6,14	39	-87	1	2	NA	NA	NA	NA	NA	NA	NA	NA	NA	FALSE	NA	NA	NA	NA	NA	NA	0.008912027	NA	INTERGENIC(MODIFIER||||||||||1)	NA	NA	-
4	Chr04	40281540	NA	A	G	222	PASS	19	0,0,8,10	39	-81	1	2	NA	NA	NA	NA	NA	NA	NA	NA	NA	FALSE	NA	NA	NA	NA	NA	NA	0.09385853	NA	INTERGENIC(MODIFIER||||||||||1)	NA	NA	-
4	Chr04	40281621	NA	G	A	222	PASS	28	0,0,15,13	36	-111	1	2	NA	NA	NA	NA	NA	NA	NA	NA	NA	FALSE	NA	NA	NA	NA	NA	NA	0.2502213	NA	INTERGENIC(MODIFIER||||||||||1)	NA	NA	-
4	Chr04	40281676	NA	C	G	222	PASS	28	0,0,16,11	37	-108	1	2	NA	NA	NA	NA	NA	NA	NA	NA	NA	FALSE	NA	NA	NA	NA	NA	NA	0.2575693	NA	INTERGENIC(MODIFIER||||||||||1)	NA	NA	-
4	Chr04	40281711	NA	T	C	222	PASS	33	0,0,19,13	40	-123	1	2	NA	NA	NA	NA	NA	NA	NA	NA	NA	FALSE	NA	NA	NA	NA	NA	NA	0.1102822	NA	INTERGENIC(MODIFIER||||||||||1)	NA	NA	-
4	Chr04	40281958	NA	A	T	222	PASS	25	0,0,13,12	46	-102	1	2	NA	NA	NA	NA	NA	NA	NA	NA	NA	FALSE	NA	NA	NA	NA	NA	NA	0.1318623	NA	INTERGENIC(MODIFIER||||||||||1)	NA	NA	-
4	Chr04	40282089	NA	A	T	222	PASS	22	0,0,12,9	46	-90	1	2	NA	NA	NA	NA	NA	NA	NA	NA	NA	FALSE	NA	NA	NA	NA	NA	NA	0.1989636	NA	INTERGENIC(MODIFIER||||||||||1)	NA	NA	-
4	Chr04	40282209	NA	A	C	222	PASS	34	0,0,14,19	47	-126	1	2	NA	NA	NA	NA	NA	NA	NA	NA	NA	FALSE	NA	NA	NA	NA	NA	NA	0.2966079	NA	INTERGENIC(MODIFIER||||||||||1)	NA	NA	-
4	Chr04	40282476	NA	A	G	222	PASS	18	0,0,5,12	44	-78	1	2	NA	NA	NA	NA	NA	NA	NA	NA	NA	FALSE	NA	NA	NA	NA	NA	NA	0.176918	NA	INTERGENIC(MODIFIER||||||||||1)	NA	NA	-
4	Chr04	40282745	NA	A	G	222	PASS	30	0,0,16,13	43	-114	1	2	NA	NA	NA	NA	NA	NA	NA	NA	NA	FALSE	NA	NA	NA	NA	NA	NA	0.2164999	NA	INTERGENIC(MODIFIER||||||||||1)	NA	NA	-
4	Chr04	40282861	NA	A	G	222	PASS	39	0,0,20,18	44	-141	1	2	NA	NA	NA	NA	NA	NA	NA	NA	NA	FALSE	NA	NA	NA	NA	NA	NA	0.1399407	NA	INTERGENIC(MODIFIER||||||||||1)	NA	NA	-
4	Chr04	40283006	NA	CT	CTT	214	PASS	30	0,0,15,15	40	-125	1	2	NA	30,1.000000	NA	NA	NA	NA	NA	NA	NA	TRUE	NA	NA	NA	NA	NA	NA	0.164465	NA	INTERGENIC(MODIFIER||||||||||1)	NA	NA	-
4	Chr04	40283015	NA	G	T	222	SnpGap	31	0,0,17,13	40	-117	1	2	NA	NA	NA	NA	NA	NA	NA	NA	NA	FALSE	NA	NA	NA	NA	NA	NA	0.136863	NA	INTERGENIC(MODIFIER||||||||||1)	NA	NA	-
4	Chr04	40283181	NA	C	G	222	PASS	23	0,0,8,15	44	-96	1	2	NA	NA	NA	NA	NA	NA	NA	NA	NA	FALSE	NA	NA	NA	NA	NA	NA	0.1760038	NA	INTERGENIC(MODIFIER||||||||||1)	NA	NA	-
4	Chr04	40283495	NA	G	A	222	PASS	33	0,0,18,14	45	-123	1	2	NA	NA	NA	NA	NA	NA	NA	NA	NA	FALSE	NA	NA	NA	NA	NA	NA	0.2372533	NA	INTERGENIC(MODIFIER||||||||||1)	NA	NA	-
4	Chr04	40283585	NA	C	T	222	PASS	13	0,0,8,5	43	-66	1	2	NA	NA	NA	NA	NA	NA	NA	NA	NA	FALSE	NA	NA	NA	NA	NA	NA	0.103702	NA	INTERGENIC(MODIFIER||||||||||1)	NA	NA	-
4	Chr04	40283758	NA	C	G	131	PASS	11	0,0,3,8	24	-60	1	2	NA	NA	NA	NA	NA	NA	NA	NA	NA	FALSE	NA	NA	NA	NA	NA	NA	0.1404958	NA	INTERGENIC(MODIFIER||||||||||1)	NA	NA	-
4	Chr04	40283800	NA	A	G	177	PASS	17	0,0,4,11	26	-72	1	2	NA	NA	NA	NA	NA	NA	NA	NA	NA	FALSE	NA	NA	NA	NA	NA	NA	0.1724107	NA	INTERGENIC(MODIFIER||||||||||1)	NA	NA	-
4	Chr04	40283868	NA	A	G	214	PASS	25	0,0,11,13	25	-99	1	2	NA	NA	NA	NA	NA	NA	NA	NA	NA	FALSE	NA	NA	NA	NA	NA	NA	0.2342656	NA	INTERGENIC(MODIFIER||||||||||1)	NA	NA	-
4	Chr04	40283879	NA	A	T	215	PASS	27	0,0,13,12	25	-102	1	2	NA	NA	NA	NA	NA	NA	NA	NA	NA	FALSE	NA	NA	NA	NA	NA	NA	0.2468155	NA	INTERGENIC(MODIFIER||||||||||1)	NA	NA	-
4	Chr04	40283950	NA	C	T	222	PASS	29	0,0,20,7	31	-108	1	2	NA	NA	NA	NA	NA	NA	NA	NA	NA	FALSE	NA	NA	NA	NA	NA	NA	0.2647028	NA	INTERGENIC(MODIFIER||||||||||1)	NA	NA	-
4	Chr04	40283980	NA	C	T	222	PASS	29	0,0,21,7	35	-111	1	2	NA	NA	NA	NA	NA	NA	NA	NA	NA	FALSE	NA	NA	NA	NA	NA	NA	0.1107037	NA	INTERGENIC(MODIFIER||||||||||1)	NA	NA	-
4	Chr04	40284249	NA	A	G	222	PASS	30	0,0,19,11	45	-117	1	2	NA	NA	NA	NA	NA	NA	NA	NA	NA	FALSE	NA	NA	NA	NA	NA	NA	0.01590727	NA	INTERGENIC(MODIFIER||||||||||1)	NA	NA	-
4	Chr04	40284372	NA	C	T	222	PASS	27	0,0,12,15	34	-108	1	2	NA	NA	NA	NA	NA	NA	NA	NA	NA	FALSE	NA	NA	NA	NA	NA	NA	0.08395826	NA	INTERGENIC(MODIFIER||||||||||1)	NA	NA	-
4	Chr04	40284420	NA	G	A	222	PASS	27	0,0,11,16	27	-108	1	2	NA	NA	NA	NA	NA	NA	NA	NA	NA	FALSE	NA	NA	NA	NA	NA	NA	0.04145086	NA	INTERGENIC(MODIFIER||||||||||1)	NA	NA	-
4	Chr04	40284462	NA	C	T	222	SnpGap	25	0,0,10,15	25	-102	1	2	NA	NA	NA	NA	NA	NA	NA	NA	NA	FALSE	NA	NA	NA	NA	NA	NA	0.1405794	NA	INTERGENIC(MODIFIER||||||||||1)	NA	NA	-
4	Chr04	40284466	NA	CAA	CAAA	214	PASS	27	0,0,10,16	25	-113	1	2	NA	26,0.962963	NA	NA	NA	NA	NA	NA	NA	TRUE	NA	NA	NA	NA	NA	NA	0.107881	NA	INTERGENIC(MODIFIER||||||||||1)	NA	NA	-
4	Chr04	40284495	NA	G	A	139	PASS	20	0,0,8,12	19	-87	1	2	NA	NA	NA	NA	NA	NA	NA	NA	NA	FALSE	NA	NA	NA	NA	NA	NA	0.02473947	NA	INTERGENIC(MODIFIER||||||||||1)	NA	NA	-
4	Chr04	40284525	NA	T	C	167	PASS	20	0,0,10,10	23	-87	1	2	NA	NA	NA	NA	NA	NA	NA	NA	NA	FALSE	NA	NA	NA	NA	NA	NA	0.1985918	NA	INTERGENIC(MODIFIER||||||||||1)	NA	NA	-
4	Chr04	40284545	NA	A	C	221	PASS	18	0,0,9,9	30	-81	1	2	NA	NA	NA	NA	NA	NA	NA	NA	NA	FALSE	NA	NA	NA	NA	NA	NA	0.06657197	NA	INTERGENIC(MODIFIER||||||||||1)	NA	NA	-
4	Chr04	40284549	NA	G	T	222	PASS	17	0,0,9,8	31	-78	1	2	NA	NA	NA	NA	NA	NA	NA	NA	NA	FALSE	NA	NA	NA	NA	NA	NA	0.1339659	NA	INTERGENIC(MODIFIER||||||||||1)	NA	NA	-
4	Chr04	40285023	NA	C	T	222	PASS	22	0,0,10,12	39	-93	1	2	NA	NA	NA	NA	NA	NA	NA	NA	NA	FALSE	NA	NA	NA	NA	NA	NA	0.1262178	NA	INTERGENIC(MODIFIER||||||||||1)	NA	NA	-
4	Chr04	40285126	NA	A	G	189	PASS	15	0,0,3,12	34	-72	1	2	NA	NA	NA	NA	NA	NA	NA	NA	NA	FALSE	NA	NA	NA	NA	NA	NA	0.03611384	NA	INTERGENIC(MODIFIER||||||||||1)	NA	NA	-
4	Chr04	40285150	NA	T	C	157	PASS	15	0,0,1,14	31	-72	1	2	NA	NA	NA	NA	NA	NA	NA	NA	NA	FALSE	NA	NA	NA	NA	NA	NA	0.1179777	NA	INTERGENIC(MODIFIER||||||||||1)	NA	NA	-
4	Chr04	40285188	NA	A	C	151	PASS	14	0,0,1,12	31	-66	1	2	NA	NA	NA	NA	NA	NA	NA	NA	NA	FALSE	NA	NA	NA	NA	NA	NA	0.1529926	NA	INTERGENIC(MODIFIER||||||||||1)	NA	NA	-
4	Chr04	40285277	NA	C	T	115	PASS	14	0,0,0,14	27	-69	1	2	NA	NA	NA	NA	NA	NA	NA	NA	NA	FALSE	NA	NA	NA	NA	NA	NA	0.1612485	NA	INTERGENIC(MODIFIER||||||||||1)	NA	NA	-
4	Chr04	40285289	NA	G	A	105	PASS	12	0,0,0,12	26	-63	1	2	NA	NA	NA	NA	NA	NA	NA	NA	NA	FALSE	NA	NA	NA	NA	NA	NA	0.09302039	NA	INTERGENIC(MODIFIER||||||||||1)	NA	NA	-
4	Chr04	40285318	NA	G	A	100	PASS	14	0,0,0,12	28	-63	1	2	NA	NA	NA	NA	NA	NA	NA	NA	NA	FALSE	NA	NA	NA	NA	NA	NA	0.117279	NA	INTERGENIC(MODIFIER||||||||||1)	NA	NA	-
4	Chr04	40285367	NA	A	G	128	PASS	15	0,0,0,14	31	-69	1	2	NA	NA	NA	NA	NA	NA	NA	NA	NA	FALSE	NA	NA	NA	NA	NA	NA	0.123616	NA	INTERGENIC(MODIFIER||||||||||1)	NA	NA	-
4	Chr04	40285378	NA	A	AC	109	PASS	14	0,0,0,13	31	-73.5	1	2	NA	14,1.000000	NA	NA	NA	NA	NA	NA	NA	TRUE	NA	NA	NA	NA	NA	NA	0.151666	NA	INTERGENIC(MODIFIER||||||||||1)	NA	NA	-
4	Chr04	40285413	NA	C	T	134	PASS	11	0,0,0,11	36	-60	1	2	NA	NA	NA	NA	NA	NA	NA	NA	NA	FALSE	NA	NA	NA	NA	NA	NA	0.1186335	NA	INTERGENIC(MODIFIER||||||||||1)	NA	NA	-
4	Chr04	40285515	NA	T	C	8.44	Qual	2	0,0,0,2	25	-33	1	2	NA	NA	NA	NA	NA	NA	NA	NA	NA	FALSE	NA	NA	NA	NA	NA	NA	0.0672	NA	INTERGENIC(MODIFIER||||||||||1)	NA	NA	-
4	Chr04	40285524	NA	A	G	8.44	Qual	2	0,0,0,2	25	-33	1	2	NA	NA	NA	NA	NA	NA	NA	NA	NA	FALSE	NA	NA	NA	NA	NA	NA	0.048	NA	INTERGENIC(MODIFIER||||||||||1)	NA	NA	-
4	Chr04	40286123	NA	G	A	37.8	PASS	2	0,0,2,0	39	-33	1	2	NA	NA	NA	NA	NA	NA	NA	NA	NA	FALSE	NA	NA	NA	NA	NA	NA	0.0592	NA	INTERGENIC(MODIFIER||||||||||1)	NA	NA	-
4	Chr04	40286168	NA	A	G	18.8	PASS	2	0,0,2,0	39	-33	1	2	NA	NA	NA	NA	NA	NA	NA	NA	NA	FALSE	NA	NA	NA	NA	NA	NA	0.0592	NA	INTERGENIC(MODIFIER||||||||||1)	NA	NA	-
4	Chr04	40286548	NA	T	G	16.9	PASS	2	0,0,2,0	30	-33	1	2	NA	NA	NA	NA	NA	NA	NA	NA	NA	FALSE	NA	NA	NA	NA	NA	NA	0.0784	NA	INTERGENIC(MODIFIER||||||||||1)	NA	NA	-
4	Chr04	40286605	NA	T	A	147	PASS	7	0,0,4,3	35	-48	1	2	NA	NA	NA	NA	NA	NA	NA	NA	NA	FALSE	NA	NA	NA	NA	NA	NA	0.1079872	NA	INTERGENIC(MODIFIER||||||||||1)	NA	NA	-
4	Chr04	40286700	NA	T	C	81.1	PASS	7	0,0,2,5	31	-48	1	2	NA	NA	NA	NA	NA	NA	NA	NA	NA	FALSE	NA	NA	NA	NA	NA	NA	0.07976891	NA	INTERGENIC(MODIFIER||||||||||1)	NA	NA	-
4	Chr04	40286708	NA	C	A	84.1	PASS	6	0,0,1,5	28	-45	1	2	NA	NA	NA	NA	NA	NA	NA	NA	NA	FALSE	NA	NA	NA	NA	NA	NA	0.05150604	NA	INTERGENIC(MODIFIER||||||||||1)	NA	NA	-
4	Chr04	40289794	NA	C	G	3.69	Qual	5	0,0,4,1	12	-42	1	2	NA	NA	NA	NA	NA	NA	NA	NA	NA	FALSE	NA	NA	NA	NA	NA	NA	0.05881463	NA	INTERGENIC(MODIFIER||||||||||1)	NA	NA	-
4	Chr04	40298379	NA	A	G	20.6	PASS	4	0,0,4,0	19	-39	1	2	NA	NA	NA	NA	NA	NA	NA	NA	NA	FALSE	NA	NA	NA	NA	NA	NA	0.04962974	NA	INTERGENIC(MODIFIER||||||||||1)	NA	NA	-
4	Chr04	40298437	NA	C	T	35	PASS	8	0,0,8,0	16	-51	1	2	NA	NA	NA	NA	NA	NA	NA	NA	NA	FALSE	NA	NA	NA	NA	NA	NA	0.112218	NA	INTERGENIC(MODIFIER||||||||||1)	NA	NA	-
4	Chr04	40298449	NA	G	A	20	PASS	10	0,0,10,0	16	-57	1	2	NA	NA	NA	NA	NA	NA	NA	NA	NA	FALSE	NA	NA	NA	NA	NA	NA	0.1380473	NA	INTERGENIC(MODIFIER||||||||||1)	NA	NA	-
4	Chr04	40298478	NA	G	A	85	PASS	13	0,0,13,0	22	-66	1	2	NA	NA	NA	NA	NA	NA	NA	NA	NA	FALSE	NA	NA	NA	NA	NA	NA	0.1254183	NA	INTERGENIC(MODIFIER||||||||||1)	NA	NA	-
4	Chr04	40298527	NA	A	G	77	PASS	10	0,0,10,0	22	-57	1	2	NA	NA	NA	NA	NA	NA	NA	NA	NA	FALSE	NA	NA	NA	NA	NA	NA	0.1170433	NA	INTERGENIC(MODIFIER||||||||||1)	NA	NA	-
4	Chr04	40298574	NA	C	T	163	PASS	12	0,0,9,2	35	-60	1	2	NA	NA	NA	NA	NA	NA	NA	NA	NA	FALSE	NA	NA	NA	NA	NA	NA	0.09512351	NA	INTERGENIC(MODIFIER||||||||||1)	NA	NA	-
4	Chr04	40298809	NA	T	G	193	PASS	11	0,0,6,5	32	-60	1	2	NA	NA	NA	NA	NA	NA	NA	NA	NA	FALSE	NA	NA	NA	NA	NA	NA	0.1414043	NA	INTERGENIC(MODIFIER||||||||||1)	NA	NA	-
4	Chr04	40298842	NA	G	A	208	PASS	13	0,0,8,5	33	-66	1	2	NA	NA	NA	NA	NA	NA	NA	NA	NA	FALSE	NA	NA	NA	NA	NA	NA	0.1378995	NA	INTERGENIC(MODIFIER||||||||||1)	NA	NA	-
4	Chr04	40298898	NA	C	T	222	PASS	15	0,0,9,5	36	-69	1	2	NA	NA	NA	NA	NA	NA	NA	NA	NA	FALSE	NA	NA	NA	NA	NA	NA	0.1564574	NA	INTERGENIC(MODIFIER||||||||||1)	NA	NA	-
4	Chr04	40298987	NA	T	G	222	PASS	14	0,0,6,8	44	-69	1	2	NA	NA	NA	NA	NA	NA	NA	NA	NA	FALSE	NA	NA	NA	NA	NA	NA	0.1276456	NA	INTERGENIC(MODIFIER||||||||||1)	NA	NA	-
4	Chr04	40299097	NA	T	C	222	PASS	20	0,0,10,9	45	-84	1	2	NA	NA	NA	NA	NA	NA	NA	NA	NA	FALSE	NA	NA	NA	NA	NA	NA	0.1774865	NA	INTERGENIC(MODIFIER||||||||||1)	NA	NA	-
4	Chr04	40299364	NA	AGTTGTT	AGTTGTTGTT	214	PASS	20	0,0,11,6	45	-85.5	1	2	NA	14,0.700000	NA	NA	NA	NA	NA	NA	NA	TRUE	NA	NA	NA	NA	NA	NA	0.1763121	NA	INTERGENIC(MODIFIER||||||||||1)	NA	NA	-
4	Chr04	40299403	NA	C	T	222	PASS	19	0,0,9,10	42	-84	1	2	NA	NA	NA	NA	NA	NA	NA	NA	NA	FALSE	NA	NA	NA	NA	NA	NA	0.1660024	NA	INTERGENIC(MODIFIER||||||||||1)	NA	NA	-
4	Chr04	40299424	NA	G	A	222	PASS	18	0,0,8,9	42	-78	1	2	NA	NA	NA	NA	NA	NA	NA	NA	NA	FALSE	NA	NA	NA	NA	NA	NA	0.1782992	NA	INTERGENIC(MODIFIER||||||||||1)	NA	NA	-
4	Chr04	40299632	NA	A	C	222	PASS	27	0,0,17,10	43	-108	1	2	NA	NA	NA	NA	NA	NA	NA	NA	NA	FALSE	NA	NA	NA	NA	NA	NA	0.2639709	NA	INTERGENIC(MODIFIER||||||||||1)	NA	NA	-
4	Chr04	40300112	NA	A	C	222	PASS	26	0,0,11,15	36	-105	1	2	NA	NA	NA	NA	NA	NA	NA	NA	NA	FALSE	NA	NA	NA	NA	NA	NA	0.2625375	NA	INTERGENIC(MODIFIER||||||||||1)	NA	NA	-
4	Chr04	40300113	NA	C	T	222	PASS	26	0,0,11,15	36	-105	1	2	NA	NA	NA	NA	NA	NA	NA	NA	NA	FALSE	NA	NA	NA	NA	NA	NA	0.2625375	NA	INTERGENIC(MODIFIER||||||||||1)	NA	NA	-
4	Chr04	40300228	NA	G	T	222	PASS	24	1,0,9,13	34	-83	1	2	NA	NA	NA	NA	NA	NA	NA	NA	0.43,0.36,1,0.28	FALSE	NA	NA	NA	NA	-0.07537784	NA	0.06239878	NA	INTERGENIC(MODIFIER||||||||||1)	NA	NA	-
4	Chr04	40300229	NA	A	T	222	PASS	24	1,0,9,13	34	-83	1	2	NA	NA	NA	NA	NA	NA	NA	NA	0.43,0.36,1,0.29	FALSE	NA	NA	NA	NA	-0.07537784	NA	0.07385146	NA	INTERGENIC(MODIFIER||||||||||1)	NA	NA	-
4	Chr04	40300334	NA	G	T	222	PASS	31	0,0,15,14	44	-114	1	2	NA	NA	NA	NA	NA	NA	NA	NA	NA	FALSE	NA	NA	NA	NA	NA	NA	0.2102195	NA	INTERGENIC(MODIFIER||||||||||1)	NA	NA	-
4	Chr04	40300614	NA	G	A	222	PASS	21	0,0,16,5	43	-90	1	2	NA	NA	NA	NA	NA	NA	NA	NA	NA	FALSE	NA	NA	NA	NA	NA	NA	0.1983817	NA	INTERGENIC(MODIFIER||||||||||1)	NA	NA	-
4	Chr04	40301052	NA	T	C	222	PASS	36	0,0,16,19	46	-132	1	2	NA	NA	NA	NA	NA	NA	NA	NA	NA	FALSE	NA	NA	NA	NA	NA	NA	0.2446857	NA	INTERGENIC(MODIFIER||||||||||1)	NA	NA	-
4	Chr04	40301211	NA	G	A	222	PASS	34	0,0,18,14	44	-123	1	2	NA	NA	NA	NA	NA	NA	NA	NA	NA	FALSE	NA	NA	NA	NA	NA	NA	0.2906052	NA	INTERGENIC(MODIFIER||||||||||1)	NA	NA	-
4	Chr04	40301312	NA	A	G	222	PASS	22	0,0,11,11	39	-93	1	2	NA	NA	NA	NA	NA	NA	NA	NA	NA	FALSE	NA	NA	NA	NA	NA	NA	0.2060966	NA	INTERGENIC(MODIFIER||||||||||1)	NA	NA	-
4	Chr04	40301362	NA	T	C	222	PASS	24	0,0,10,13	42	-96	1	2	NA	NA	NA	NA	NA	NA	NA	NA	NA	FALSE	NA	NA	NA	NA	NA	NA	0.1826361	NA	INTERGENIC(MODIFIER||||||||||1)	NA	NA	-
4	Chr04	40301528	NA	A	G	222	PASS	37	0,0,13,21	46	-129	1	2	NA	NA	NA	NA	NA	NA	NA	NA	NA	FALSE	NA	NA	NA	NA	NA	NA	0.1492708	NA	INTERGENIC(MODIFIER||||||||||1)	NA	NA	-
4	Chr04	40301877	NA	GGCC	G	214	PASS	33	0,0,13,18	50	-128	1	2	NA	31,0.939394	NA	NA	NA	NA	NA	NA	NA	TRUE	NA	NA	NA	NA	NA	NA	0.2719973	NA	INTERGENIC(MODIFIER||||||||||1)	NA	NA	-
4	Chr04	40302065	NA	A	C	222	PASS	29	0,0,17,12	46	-114	1	2	NA	NA	NA	NA	NA	NA	NA	NA	NA	FALSE	NA	NA	NA	NA	NA	NA	0.2086569	NA	INTERGENIC(MODIFIER||||||||||1)	NA	NA	-
4	Chr04	40302256	NA	T	C	222	PASS	27	0,0,16,10	44	-105	1	2	NA	NA	NA	NA	NA	NA	NA	NA	NA	FALSE	NA	NA	NA	NA	NA	NA	0.2355982	NA	INTERGENIC(MODIFIER||||||||||1)	NA	NA	-
4	Chr04	40302322	NA	C	G	222	PASS	24	0,0,11,13	41	-99	1	2	NA	NA	NA	NA	NA	NA	NA	NA	NA	FALSE	NA	NA	NA	NA	NA	NA	0.2477169	NA	INTERGENIC(MODIFIER||||||||||1)	NA	NA	-
4	Chr04	40302402	NA	G	A	222	PASS	31	0,0,21,10	44	-120	1	2	NA	NA	NA	NA	NA	NA	NA	NA	NA	FALSE	NA	NA	NA	NA	NA	NA	0.1518961	NA	INTERGENIC(MODIFIER||||||||||1)	NA	NA	-
4	Chr04	40302542	NA	G	T	222	PASS	35	0,0,18,16	38	-129	1	2	NA	NA	NA	NA	NA	NA	NA	NA	NA	FALSE	NA	NA	NA	NA	NA	NA	0.2320909	NA	INTERGENIC(MODIFIER||||||||||1)	NA	NA	-
4	Chr04	40302546	NA	C	T	222	PASS	34	0,0,18,16	38	-129	1	2	NA	NA	NA	NA	NA	NA	NA	NA	NA	FALSE	NA	NA	NA	NA	NA	NA	0.2814311	NA	INTERGENIC(MODIFIER||||||||||1)	NA	NA	-
4	Chr04	40302662	NA	A	T	222	PASS	26	0,0,13,13	43	-105	1	2	NA	NA	NA	NA	NA	NA	NA	NA	NA	FALSE	NA	NA	NA	NA	NA	NA	0.026606	NA	INTERGENIC(MODIFIER||||||||||1)	NA	NA	-
4	Chr04	40302902	NA	CAAA	CAA	214	PASS	26	0,0,7,17	49	-107	1	2	NA	24,0.923077	NA	NA	NA	NA	NA	NA	NA	TRUE	NA	NA	NA	NA	NA	NA	0.248108	NA	INTERGENIC(MODIFIER||||||||||1)	NA	NA	-
4	Chr04	40303036	NA	G	C	222	PASS	27	0,0,15,11	44	-105	1	2	NA	NA	NA	NA	NA	NA	NA	NA	NA	FALSE	NA	NA	NA	NA	NA	NA	0.2190763	NA	INTERGENIC(MODIFIER||||||||||1)	NA	NA	-
4	Chr04	40303133	NA	G	A	222	PASS	33	0,0,20,13	36	-126	1	2	NA	NA	NA	NA	NA	NA	NA	NA	NA	FALSE	NA	NA	NA	NA	NA	NA	0.09977685	NA	INTERGENIC(MODIFIER||||||||||1)	NA	NA	-
4	Chr04	40303175	NA	A	G	222	PASS	34	0,0,20,13	37	-126	1	2	NA	NA	NA	NA	NA	NA	NA	NA	NA	FALSE	NA	NA	NA	NA	NA	NA	0.05106429	NA	INTERGENIC(MODIFIER||||||||||1)	NA	NA	-
4	Chr04	40303211	NA	G	A	222	PASS	28	0,0,14,13	35	-108	1	2	NA	NA	NA	NA	NA	NA	NA	NA	NA	FALSE	NA	NA	NA	NA	NA	NA	0.1229195	NA	INTERGENIC(MODIFIER||||||||||1)	NA	NA	-
4	Chr04	40303513	NA	T	C	222	PASS	21	0,0,4,15	36	-84	1	2	NA	NA	NA	NA	NA	NA	NA	NA	NA	FALSE	NA	NA	NA	NA	NA	NA	0.01337348	NA	INTERGENIC(MODIFIER||||||||||1)	NA	NA	-
4	Chr04	40303536	NA	G	A	200	PASS	19	0,0,2,17	37	-84	1	2	NA	NA	NA	NA	NA	NA	NA	NA	NA	FALSE	NA	NA	NA	NA	NA	NA	0.1206157	NA	INTERGENIC(MODIFIER||||||||||1)	NA	NA	-
4	Chr04	40303692	NA	A	G	134	PASS	13	1,0,2,9	34	-47	1	2	NA	NA	NA	NA	NA	NA	NA	NA	0.25,1,0.28,0.29	FALSE	NA	NA	NA	NA	-0.2896827	NA	0.1128005	NA	INTERGENIC(MODIFIER||||||||||1)	NA	NA	-
4	Chr04	40303886	NA	G	A	163	PASS	21	1,2,11,7	22	-59	1	2	NA	NA	NA	NA	NA	NA	NA	NA	0.55,1,1,1	FALSE	NA	NA	NA	NA	0.1507557	NA	0.06422443	NA	INTERGENIC(MODIFIER||||||||||1)	NA	NA	-
4	Chr04	40303999	NA	T	G,A	63	PASS	11	0,0,5,5	21	-54	1	2	NA	NA	NA	NA	NA	NA	NA	NA	NA	FALSE	NA	NA	NA	NA	NA	NA	0.1372981	NA	INTERGENIC(MODIFIER||||||||||1),INTERGENIC(MODIFIER||||||||||2)	NA	NA	-
4	Chr04	40304090	NA	A	C	45.1	PASS	7	0,0,5,1	20	-45	1	2	NA	NA	NA	NA	NA	NA	NA	NA	NA	FALSE	NA	NA	NA	NA	NA	NA	0.08335322	NA	INTERGENIC(MODIFIER||||||||||1)	NA	NA	-
4	Chr04	40304165	NA	C	G	59.3	PASS	5	0,0,2,3	23	-42	1	2	NA	NA	NA	NA	NA	NA	NA	NA	NA	FALSE	NA	NA	NA	NA	NA	NA	0.03353629	NA	INTERGENIC(MODIFIER||||||||||1)	NA	NA	-
4	Chr04	40304270	NA	TCCCC	TCCC	78	PASS	18	3,0,3,9	24	-46.5	1	2	NA	13,0.722222	NA	NA	NA	NA	NA	NA	0.044,1,0.47,1	TRUE	NA	NA	NA	NA	NA	NA	0.01658725	NA	INTERGENIC(MODIFIER||||||||||1)	NA	NA	-
4	Chr04	40304424	NA	A	C	15.6	PASS	4	0,0,1,3	16	-39	1	2	NA	NA	NA	NA	NA	NA	NA	NA	NA	FALSE	NA	NA	NA	NA	NA	NA	0.07633782	NA	INTERGENIC(MODIFIER||||||||||1)	NA	NA	-
4	Chr04	40304471	NA	T	A	96.1	PASS	7	0,0,3,4	24	-48	1	2	NA	NA	NA	NA	NA	NA	NA	NA	NA	FALSE	NA	NA	NA	NA	NA	NA	0.08761878	NA	INTERGENIC(MODIFIER||||||||||1)	NA	NA	-
4	Chr04	40304560	NA	T	G	220	PASS	25	2,3,13,7	30	-9.5	0.504	1	NA	NA	NA	NA	NA	NA	NA	NA	0.36,0.18,1,0.19	FALSE	NA	NA	NA	NA	1.053018	NA	0.1813992	NA	INTERGENIC(MODIFIER||||||||||1)	NA	NA	-
4	Chr04	40304562	NA	T	A	223	PASS	25	2,3,13,7	30	-9.5	0.504	1	NA	NA	NA	NA	NA	NA	NA	NA	0.36,0.16,1,0.18	FALSE	NA	NA	NA	NA	1.053018	NA	0.1761016	NA	INTERGENIC(MODIFIER||||||||||1)	NA	NA	-
4	Chr04	40304688	NA	T	C	70.1	PASS	10	0,1,8,1	20	-47	1	2	NA	NA	NA	NA	NA	NA	NA	NA	0.2,0.33,1,0.28	FALSE	NA	NA	NA	NA	0.3481553	NA	0.08818553	NA	INTERGENIC(MODIFIER||||||||||1)	NA	NA	-
4	Chr04	40304736	NA	A	T	38.3	PASS	5	0,0,4,1	21	-42	1	2	NA	NA	NA	NA	NA	NA	NA	NA	NA	FALSE	NA	NA	NA	NA	NA	NA	0.08462522	NA	INTERGENIC(MODIFIER||||||||||1)	NA	NA	-
4	Chr04	40304779	NA	T	C	73.1	PASS	7	0,0,6,1	27	-48	1	2	NA	NA	NA	NA	NA	NA	NA	NA	NA	FALSE	NA	NA	NA	NA	NA	NA	0.07688002	NA	INTERGENIC(MODIFIER||||||||||1)	NA	NA	-
4	Chr04	40304791	NA	G	T	107	PASS	10	0,0,8,2	25	-57	1	2	NA	NA	NA	NA	NA	NA	NA	NA	NA	FALSE	NA	NA	NA	NA	NA	NA	0.1342992	NA	INTERGENIC(MODIFIER||||||||||1)	NA	NA	-
