## Supplemental Data File 1 for "*Sorghum bicolor* cultivars have divergent and dynamic gene regulatory networks that control the temporal expression of genes in stem tissue" (part 123 of 309)

ChromKey	CHROM	POS	ID	REF	ALT	QUAL	FILTER	DP	DP4	MQ	FQ	AF1	AC1	AN	IS	AC	G3	HWE	CLR	UGT	CGT	PV4	INDEL	PC2	PCHI2	QCHI2	QBD	RPB	MDV	VDB	PR	EFF	LOF	NMD	CRE
4	Chr04	40304908	NA	T	C	199	PASS	16	0,0,11,5	29	-75	1	2	NA	NA	NA	NA	NA	NA	NA	NA	NA	FALSE	NA	NA	NA	NA	NA	NA	0.178458	NA	INTERGENIC(MODIFIER||||||||||1)	NA	NA	-
4	Chr04	40305087	NA	T	C	222	PASS	29	0,1,13,13	35	-94	1	2	NA	NA	NA	NA	NA	NA	NA	NA	1,0.27,1,1	FALSE	NA	NA	NA	NA	-1.476464	NA	0.1492091	NA	INTERGENIC(MODIFIER||||||||||1)	NA	NA	-
4	Chr04	40305159	NA	C	A	222	PASS	30	2,0,16,12	33	-80	1	2	NA	NA	NA	NA	NA	NA	NA	NA	0.5,0.3,1,0.25	FALSE	NA	NA	NA	NA	1.953816	NA	0.2707061	NA	INTERGENIC(MODIFIER||||||||||1)	NA	NA	-
4	Chr04	40305160	NA	A	T	222	PASS	30	2,0,16,12	33	-80	1	2	NA	NA	NA	NA	NA	NA	NA	NA	0.5,0.34,1,0.25	FALSE	NA	NA	NA	NA	1.953816	NA	0.2667258	NA	INTERGENIC(MODIFIER||||||||||1)	NA	NA	-
4	Chr04	40305268	NA	G	T	193	PASS	25	5,2,12,6	28	4.77	0.5003	1	NA	NA	NA	NA	NA	NA	NA	NA	1,0.44,1,0.12	FALSE	NA	NA	NA	NA	-0.3328751	NA	0.079793	NA	INTERGENIC(MODIFIER||||||||||1)	NA	NA	-
4	Chr04	40305362	NA	C	T	222	PASS	19	1,1,8,9	30	-51	1	2	NA	NA	NA	NA	NA	NA	NA	NA	1,1,1,1	FALSE	NA	NA	NA	NA	-1.79337	NA	0.1424853	NA	INTERGENIC(MODIFIER||||||||||1)	NA	NA	-
4	Chr04	40305473	NA	C	T	138	PASS	11	0,0,5,6	25	-60	1	2	NA	NA	NA	NA	NA	NA	NA	NA	NA	FALSE	NA	NA	NA	NA	NA	NA	0.1207853	NA	INTERGENIC(MODIFIER||||||||||1)	NA	NA	-
4	Chr04	40305547	NA	C	G	104	PASS	21	0,0,7,14	15	-90	1	2	NA	NA	NA	NA	NA	NA	NA	NA	NA	FALSE	NA	NA	NA	NA	NA	NA	0.1926715	NA	INTERGENIC(MODIFIER||||||||||1)	NA	NA	-
4	Chr04	40305561	NA	C	T	87	PASS	21	0,0,7,13	16	-87	1	2	NA	NA	NA	NA	NA	NA	NA	NA	NA	FALSE	NA	NA	NA	NA	NA	NA	0.1533246	NA	INTERGENIC(MODIFIER||||||||||1)	NA	NA	-
4	Chr04	40305562	NA	A	G	108	PASS	20	0,0,7,13	16	-87	1	2	NA	NA	NA	NA	NA	NA	NA	NA	NA	FALSE	NA	NA	NA	NA	NA	NA	0.1587178	NA	INTERGENIC(MODIFIER||||||||||1)	NA	NA	-
4	Chr04	40305578	NA	C	G	105	PASS	21	0,0,8,12	20	-87	1	2	NA	NA	NA	NA	NA	NA	NA	NA	NA	FALSE	NA	NA	NA	NA	NA	NA	0.1597715	NA	INTERGENIC(MODIFIER||||||||||1)	NA	NA	-
4	Chr04	40305733	NA	T	C	222	PASS	26	0,0,12,13	36	-102	1	2	NA	NA	NA	NA	NA	NA	NA	NA	NA	FALSE	NA	NA	NA	NA	NA	NA	0.167723	NA	INTERGENIC(MODIFIER||||||||||1)	NA	NA	-
4	Chr04	40305819	NA	T	C	222	PASS	21	0,0,8,12	37	-87	1	2	NA	NA	NA	NA	NA	NA	NA	NA	NA	FALSE	NA	NA	NA	NA	NA	NA	0.05172877	NA	INTERGENIC(MODIFIER||||||||||1)	NA	NA	-
4	Chr04	40305983	NA	A	T	186	PASS	16	0,0,8,8	27	-75	1	2	NA	NA	NA	NA	NA	NA	NA	NA	NA	FALSE	NA	NA	NA	NA	NA	NA	0.1544626	NA	INTERGENIC(MODIFIER||||||||||1)	NA	NA	-
4	Chr04	40306080	NA	C	T	222	PASS	19	1,0,12,6	37	-71	1	2	NA	NA	NA	NA	NA	NA	NA	NA	1,1,1,1	FALSE	NA	NA	NA	NA	-1.551881	NA	0.1830181	NA	INTERGENIC(MODIFIER||||||||||1)	NA	NA	-
4	Chr04	40306221	NA	G	T	222	PASS	23	2,0,11,10	35	-72	1	2	NA	NA	NA	NA	NA	NA	NA	NA	0.49,0.32,1,1	FALSE	NA	NA	NA	NA	-0.05455447	NA	0.2008286	NA	INTERGENIC(MODIFIER||||||||||1)	NA	NA	-
4	Chr04	40306495	NA	C	T	222	PASS	29	1,3,10,15	33	-66	1	2	NA	NA	NA	NA	NA	NA	NA	NA	1,1,1,0.45	FALSE	NA	NA	NA	NA	-2.181972	NA	0.2329072	NA	INTERGENIC(MODIFIER||||||||||1)	NA	NA	-
4	Chr04	40306602	NA	T	G	222	PASS	29	0,0,13,16	40	-114	1	2	NA	NA	NA	NA	NA	NA	NA	NA	NA	FALSE	NA	NA	NA	NA	NA	NA	0.1364239	NA	INTERGENIC(MODIFIER||||||||||1)	NA	NA	-
4	Chr04	40306852	NA	A	G	119	PASS	17	0,0,4,13	21	-78	1	2	NA	NA	NA	NA	NA	NA	NA	NA	NA	FALSE	NA	NA	NA	NA	NA	NA	0.1828378	NA	INTERGENIC(MODIFIER||||||||||1)	NA	NA	-
4	Chr04	40306971	NA	C	A	174	PASS	13	0,0,2,11	33	-66	1	2	NA	NA	NA	NA	NA	NA	NA	NA	NA	FALSE	NA	NA	NA	NA	NA	NA	0.1131916	NA	INTERGENIC(MODIFIER||||||||||1)	NA	NA	-
4	Chr04	40307096	NA	G	C	225	PASS	34	12,0,10,12	28	-6.18	0.5016	1	NA	NA	NA	NA	NA	NA	NA	NA	0.0018,0.13,1,1	FALSE	NA	NA	NA	NA	4.486669	NA	0.2060619	NA	INTERGENIC(MODIFIER||||||||||1)	NA	NA	-
4	Chr04	40307353	NA	C	G	11.8	PASS	4	0,0,3,1	20	-39	1	2	NA	NA	NA	NA	NA	NA	NA	NA	NA	FALSE	NA	NA	NA	NA	NA	NA	0.06131737	NA	INTERGENIC(MODIFIER||||||||||1)	NA	NA	-
4	Chr04	40308154	NA	C	T	222	PASS	27	0,3,10,13	28	-71	1	2	NA	NA	NA	NA	NA	NA	NA	NA	0.26,0.25,1,1	FALSE	NA	NA	NA	NA	-2.648489	NA	0.1230957	NA	INTERGENIC(MODIFIER||||||||||1)	NA	NA	-
4	Chr04	40308296	NA	T	G	12.5	PASS	5	0,0,1,4	14	-42	1	2	NA	NA	NA	NA	NA	NA	NA	NA	NA	FALSE	NA	NA	NA	NA	NA	NA	0.05530213	NA	INTERGENIC(MODIFIER||||||||||1)	NA	NA	-
4	Chr04	40308457	NA	G	T	76	PASS	15	0,0,4,8	17	-63	1	2	NA	NA	NA	NA	NA	NA	NA	NA	NA	FALSE	NA	NA	NA	NA	NA	NA	0.1403111	NA	INTERGENIC(MODIFIER||||||||||1)	NA	NA	-
4	Chr04	40308771	NA	C	T	17.8	PASS	8	1,1,6,0	18	-27	1	2	NA	NA	NA	NA	NA	NA	NA	NA	0.25,0.27,1,1	FALSE	NA	NA	NA	NA	-1.621514	NA	0.06178657	NA	INTERGENIC(MODIFIER||||||||||1)	NA	NA	-
4	Chr04	40308772	NA	T	G	17.8	PASS	8	1,1,6,0	18	-27	1	2	NA	NA	NA	NA	NA	NA	NA	NA	0.25,0.3,1,1	FALSE	NA	NA	NA	NA	-1.621514	NA	0.06739133	NA	INTERGENIC(MODIFIER||||||||||1)	NA	NA	-
4	Chr04	40308802	NA	A	C	12.7	PASS	7	0,1,6,0	13	-39	1	2	NA	NA	NA	NA	NA	NA	NA	NA	0.14,1,1,1	FALSE	NA	NA	NA	NA	-0.8170978	NA	0.09052525	NA	INTERGENIC(MODIFIER||||||||||1)	NA	NA	-
4	Chr04	40308812	NA	A	G	20.1	PASS	7	0,0,7,0	14	-48	1	2	NA	NA	NA	NA	NA	NA	NA	NA	NA	FALSE	NA	NA	NA	NA	NA	NA	0.1150516	NA	INTERGENIC(MODIFIER||||||||||1)	NA	NA	-
4	Chr04	40308960	NA	G	A	129	PASS	17	2,2,5,8	21	-44	1	2	NA	NA	NA	NA	NA	NA	NA	NA	1,0.26,1,0.29	FALSE	NA	NA	NA	NA	0.1698416	NA	0.1413461	NA	INTERGENIC(MODIFIER||||||||||1)	NA	NA	-
4	Chr04	40309032	NA	A	G	30.3	PASS	7	0,0,4,1	17	-42	1	2	NA	NA	NA	NA	NA	NA	NA	NA	NA	FALSE	NA	NA	NA	NA	NA	NA	0.09274344	NA	INTERGENIC(MODIFIER||||||||||1)	NA	NA	-
4	Chr04	40309079	NA	A	C	84	PASS	13	1,0,10,2	18	-55	1	2	NA	NA	NA	NA	NA	NA	NA	NA	1,0.34,1,0.3	FALSE	NA	NA	NA	NA	0.4008919	NA	0.1545193	NA	INTERGENIC(MODIFIER||||||||||1)	NA	NA	-
4	Chr04	40309083	NA	G	A	72	PASS	13	1,0,10,2	18	-55	1	2	NA	NA	NA	NA	NA	NA	NA	NA	1,0.32,1,0.3	FALSE	NA	NA	NA	NA	0.4008919	NA	0.1553226	NA	INTERGENIC(MODIFIER||||||||||1)	NA	NA	-
4	Chr04	40309099	NA	C	T	65	PASS	15	3,0,9,2	23	5.47	0.5002	1	NA	NA	NA	NA	NA	NA	NA	NA	1,0.47,0.15,1	FALSE	NA	NA	NA	NA	1.868397	NA	0.1421382	NA	INTERGENIC(MODIFIER||||||||||1)	NA	NA	-
4	Chr04	40309145	NA	C	A	28	PASS	21	11,4,5,0	26	31	0.5	1	NA	NA	NA	NA	NA	NA	NA	NA	0.53,0.0039,1,0.24	FALSE	NA	NA	NA	NA	-1.309307	NA	0.0931486	NA	INTERGENIC(MODIFIER||||||||||1)	NA	NA	-
4	Chr04	40309402	NA	G	A	222	PASS	21	0,0,10,11	37	-90	1	2	NA	NA	NA	NA	NA	NA	NA	NA	NA	FALSE	NA	NA	NA	NA	NA	NA	0.1626996	NA	INTERGENIC(MODIFIER||||||||||1)	NA	NA	-
4	Chr04	40309559	NA	C	T	3.01	Qual	13	2,8,0,3	27	4.77	0.4997	1	NA	NA	NA	NA	NA	NA	NA	NA	1,0.13,1,1	FALSE	NA	NA	NA	NA	-0.591608	NA	0.05748775	NA	INTERGENIC(MODIFIER||||||||||1)	NA	NA	-
4	Chr04	40309599	NA	C	T	74	PASS	16	2,5,2,6	30	68.4	0.5	1	NA	NA	NA	NA	NA	NA	NA	NA	1,0.18,0.49,1	FALSE	NA	NA	NA	NA	0.7522289	NA	0.09108292	NA	INTERGENIC(MODIFIER||||||||||1)	NA	NA	-
4	Chr04	40309636	NA	G	A	40	PASS	17	3,8,0,5	27	43	0.5	1	NA	NA	NA	NA	NA	NA	NA	NA	0.51,1,1,1	FALSE	NA	NA	NA	NA	0.9063059	NA	0.05109707	NA	INTERGENIC(MODIFIER||||||||||1)	NA	NA	-
4	Chr04	40309661	NA	G	T	39	PASS	23	5,11,0,7	26	42	0.5	1	NA	NA	NA	NA	NA	NA	NA	NA	0.27,1,1,0.34	FALSE	NA	NA	NA	NA	0.6347455	NA	0.03521198	NA	INTERGENIC(MODIFIER||||||||||1)	NA	NA	-
4	Chr04	40310112	NA	G	C	76.1	PASS	7	0,0,3,4	25	-48	1	2	NA	NA	NA	NA	NA	NA	NA	NA	NA	FALSE	NA	NA	NA	NA	NA	NA	0.1025857	NA	INTERGENIC(MODIFIER||||||||||1)	NA	NA	-
4	Chr04	40310188	NA	C	T	116	PASS	8	0,0,6,2	32	-51	1	2	NA	NA	NA	NA	NA	NA	NA	NA	NA	FALSE	NA	NA	NA	NA	NA	NA	0.1210663	NA	INTERGENIC(MODIFIER||||||||||1)	NA	NA	-
4	Chr04	40310261	NA	C	A	221	PASS	15	0,0,12,3	34	-72	1	2	NA	NA	NA	NA	NA	NA	NA	NA	NA	FALSE	NA	NA	NA	NA	NA	NA	0.1689268	NA	INTERGENIC(MODIFIER||||||||||1)	NA	NA	-
4	Chr04	40310278	NA	T	G	209	PASS	16	0,0,11,4	33	-72	1	2	NA	NA	NA	NA	NA	NA	NA	NA	NA	FALSE	NA	NA	NA	NA	NA	NA	0.1534354	NA	INTERGENIC(MODIFIER||||||||||1)	NA	NA	-
4	Chr04	40310424	NA	G	A	177	SnpGap	36	10,5,12,8	29	90	0.5	1	NA	NA	NA	NA	NA	NA	NA	NA	0.74,1,1,1	FALSE	NA	NA	NA	NA	-0.55	NA	0.1985087	NA	INTERGENIC(MODIFIER||||||||||1)	NA	NA	-
4	Chr04	40310431	NA	ATTTT	ATTTTT	87.5	PASS	36	8,4,10,5	32	50.5	0.5	1	NA	15,0.416667	NA	NA	NA	NA	NA	NA	1,1,1,1	TRUE	NA	NA	NA	NA	NA	NA	0.2108647	NA	INTERGENIC(MODIFIER||||||||||1)	NA	NA	-
4	Chr04	40310473	NA	G	A	137	PASS	36	12,7,13,4	31	140	0.5	1	NA	NA	NA	NA	NA	NA	NA	NA	0.48,1,0.3,1	FALSE	NA	NA	NA	NA	-0.6020632	NA	0.1828019	NA	INTERGENIC(MODIFIER||||||||||1)	NA	NA	-
4	Chr04	40310586	NA	G	A	222	PASS	32	3,0,18,10	37	-72	1	2	NA	NA	NA	NA	NA	NA	NA	NA	0.53,1,1,1	FALSE	NA	NA	NA	NA	-2.839651	NA	9.253134e-05	NA	INTERGENIC(MODIFIER||||||||||1)	NA	NA	-
4	Chr04	40310587	NA	G	T	222	PASS	32	4,0,18,10	37	-53	1	2	NA	NA	NA	NA	NA	NA	NA	NA	0.28,1,1,1	FALSE	NA	NA	NA	NA	-1.623938	NA	0.0002544169	NA	INTERGENIC(MODIFIER||||||||||1)	NA	NA	-
4	Chr04	40310662	NA	A	C	107	PASS	39	15,13,9,2	40	110	0.5	1	NA	NA	NA	NA	NA	NA	NA	NA	0.15,0.23,0.00032,0.23	FALSE	NA	NA	NA	NA	-2.325099	NA	0.07812408	NA	INTERGENIC(MODIFIER||||||||||1)	NA	NA	-
4	Chr04	40310690	NA	G	A	104	PASS	38	19,8,7,4	42	107	0.5	1	NA	NA	NA	NA	NA	NA	NA	NA	0.71,0.085,0.00069,0.45	FALSE	NA	NA	NA	NA	-0.5793654	NA	0.08480337	NA	INTERGENIC(MODIFIER||||||||||1)	NA	NA	-
4	Chr04	40310773	NA	C	A	133	PASS	47	21,11,6,8	37	136	0.5	1	NA	NA	NA	NA	NA	NA	NA	NA	0.2,0.16,0.047,1	FALSE	NA	NA	NA	NA	-0.7997376	NA	0.1638674	NA	INTERGENIC(MODIFIER||||||||||1)	NA	NA	-
4	Chr04	40310836	NA	T	C	222	PASS	38	0,0,18,17	28	-132	1	2	NA	NA	NA	NA	NA	NA	NA	NA	NA	FALSE	NA	NA	NA	NA	NA	NA	0.2982725	NA	INTERGENIC(MODIFIER||||||||||1)	NA	NA	-
4	Chr04	40310845	NA	A	G	76	PASS	33	12,9,5,7	28	79	0.5	1	NA	NA	NA	NA	NA	NA	NA	NA	0.48,1,0.13,1	FALSE	NA	NA	NA	NA	-0.4678007	NA	0.1286439	NA	INTERGENIC(MODIFIER||||||||||1)	NA	NA	-
4	Chr04	40310892	NA	C	G	178	PASS	40	9,11,9,10	26	97	0.5	1	NA	NA	NA	NA	NA	NA	NA	NA	1,0.44,1,1	FALSE	NA	NA	NA	NA	1.50322	NA	0.1871825	NA	INTERGENIC(MODIFIER||||||||||1)	NA	NA	-
4	Chr04	40310945	NA	G	A	90	PASS	46	18,14,5,9	31	93	0.5	1	NA	NA	NA	NA	NA	NA	NA	NA	0.34,0.16,0.098,1	FALSE	NA	NA	NA	NA	0.7042465	NA	0.05313925	NA	INTERGENIC(MODIFIER||||||||||1)	NA	NA	-
4	Chr04	40310948	NA	T	C	64	PASS	47	18,14,5,9	31	67	0.5	1	NA	NA	NA	NA	NA	NA	NA	NA	0.34,0.001,0.098,1	FALSE	NA	NA	NA	NA	0.7042465	NA	0.06097062	NA	INTERGENIC(MODIFIER||||||||||1)	NA	NA	-
4	Chr04	40310985	NA	A	T	225	PASS	45	7,13,14,11	32	122	0.5	1	NA	NA	NA	NA	NA	NA	NA	NA	0.23,1,1,1	FALSE	NA	NA	NA	NA	-2.204215	NA	0.03338082	NA	INTERGENIC(MODIFIER||||||||||1)	NA	NA	-
4	Chr04	40310986	NA	G	T	225	PASS	49	7,15,14,11	32	135	0.5	1	NA	NA	NA	NA	NA	NA	NA	NA	0.14,0.19,1,1	FALSE	NA	NA	NA	NA	-1.545705	NA	0.02827761	NA	INTERGENIC(MODIFIER||||||||||1)	NA	NA	-
4	Chr04	40311051	NA	A	G	45	PASS	40	16,14,2,8	40	48	0.5	1	NA	NA	NA	NA	NA	NA	NA	NA	0.082,1,1.1e-07,1	FALSE	NA	NA	NA	NA	-0.2654954	NA	0.1388377	NA	INTERGENIC(MODIFIER||||||||||1)	NA	NA	-
4	Chr04	40311170	NA	C	A	48	PASS	51	14,21,1,14	34	51	0.5	1	NA	NA	NA	NA	NA	NA	NA	NA	0.021,0.34,0.01,1	FALSE	NA	NA	NA	NA	0.3387239	NA	0.02581802	NA	INTERGENIC(MODIFIER||||||||||1)	NA	NA	-
4	Chr04	40311413	NA	A	G	222	PASS	31	1,0,10,20	39	-105	1	2	NA	NA	NA	NA	NA	NA	NA	NA	0.35,0.34,1,0.29	FALSE	NA	NA	NA	NA	0.2795085	NA	0.1728242	NA	INTERGENIC(MODIFIER||||||||||1)	NA	NA	-
4	Chr04	40311724	NA	G	A	225	PASS	33	5,6,12,9	31	-7.78	0.5025	1	NA	NA	NA	NA	NA	NA	NA	NA	0.71,0.33,1,1	FALSE	NA	NA	NA	NA	2.301207	NA	0.183277	NA	INTERGENIC(MODIFIER||||||||||1)	NA	NA	-
4	Chr04	40311736	NA	C	T	225	PASS	34	5,5,12,10	31	-10.4	0.505	1	NA	NA	NA	NA	NA	NA	NA	NA	1,0.11,1,1	FALSE	NA	NA	NA	NA	2.947544	NA	0.08484097	NA	INTERGENIC(MODIFIER||||||||||1)	NA	NA	-
4	Chr04	40312097	NA	A	G	173	PASS	19	0,0,8,11	24	-84	1	2	NA	NA	NA	NA	NA	NA	NA	NA	NA	FALSE	NA	NA	NA	NA	NA	NA	0.105803	NA	INTERGENIC(MODIFIER||||||||||1)	NA	NA	-
4	Chr04	40312119	NA	C	A	140	PASS	18	4,0,4,10	22	-46	1	2	NA	NA	NA	NA	NA	NA	NA	NA	0.023,0.3,1,0.15	FALSE	NA	NA	NA	NA	-1.327486	NA	0.1375722	NA	INTERGENIC(MODIFIER||||||||||1)	NA	NA	-
4	Chr04	40312123	NA	G	A	158	PASS	19	0,0,8,11	24	-84	1	2	NA	NA	NA	NA	NA	NA	NA	NA	NA	FALSE	NA	NA	NA	NA	NA	NA	0.1839221	NA	INTERGENIC(MODIFIER||||||||||1)	NA	NA	-
4	Chr04	40312422	NA	T	C	97.6	PASS	16	3,2,4,7	22	-38	1	2	NA	NA	NA	NA	NA	NA	NA	NA	0.6,0.26,1,0.34	FALSE	NA	NA	NA	NA	2.718918	NA	0.08583503	NA	INTERGENIC(MODIFIER||||||||||1)	NA	NA	-
4	Chr04	40312426	NA	C	T	71.6	PASS	17	6,2,3,6	18	-22	0.5939	1	NA	NA	NA	NA	NA	NA	NA	NA	0.15,0.48,1,1	FALSE	NA	NA	NA	NA	2.934864	NA	0.1046288	NA	INTERGENIC(MODIFIER||||||||||1)	NA	NA	-
4	Chr04	40312588	NA	T	G	32.1	PASS	7	0,0,3,3	16	-45	1	2	NA	NA	NA	NA	NA	NA	NA	NA	NA	FALSE	NA	NA	NA	NA	NA	NA	0.08348309	NA	INTERGENIC(MODIFIER||||||||||1)	NA	NA	-
4	Chr04	40312602	NA	A	G	40	PASS	11	4,1,0,6	28	33.5	0.5	1	NA	NA	NA	NA	NA	NA	NA	NA	0.015,0.18,1,0.48	FALSE	NA	NA	NA	NA	-0.3171491	NA	0.05060658	NA	INTERGENIC(MODIFIER||||||||||1)	NA	NA	-
4	Chr04	40312711	NA	G	A	64	PASS	17	7,5,0,5	28	67	0.5	1	NA	NA	NA	NA	NA	NA	NA	NA	0.044,1,1,1	FALSE	NA	NA	NA	NA	1.950071	NA	0.06212732	NA	INTERGENIC(MODIFIER||||||||||1)	NA	NA	-
4	Chr04	40312764	NA	A	T	92	PASS	10	0,0,6,4	23	-57	1	2	NA	NA	NA	NA	NA	NA	NA	NA	NA	FALSE	NA	NA	NA	NA	NA	NA	0.009431222	NA	INTERGENIC(MODIFIER||||||||||1)	NA	NA	-
4	Chr04	40312874	NA	C	T	34	PASS	36	18,9,3,6	18	37	0.5	1	NA	NA	NA	NA	NA	NA	NA	NA	0.12,0.087,1,1	FALSE	NA	NA	NA	NA	0.7671953	NA	0.1304969	NA	INTERGENIC(MODIFIER||||||||||1)	NA	NA	-
4	Chr04	40312925	NA	T	A	26	PASS	39	20,11,3,5	19	29	0.5	1	NA	NA	NA	NA	NA	NA	NA	NA	0.23,0.12,1,1	FALSE	NA	NA	NA	NA	0.3651944	NA	0.06343129	NA	INTERGENIC(MODIFIER||||||||||1)	NA	NA	-
4	Chr04	40313013	NA	A	C,G	172	PASS	25	0,0,14,10	23	-87	1	2	NA	NA	NA	NA	NA	NA	NA	NA	NA	FALSE	NA	NA	NA	NA	NA	NA	0.1394522	NA	INTERGENIC(MODIFIER||||||||||1),INTERGENIC(MODIFIER||||||||||2)	NA	NA	-
4	Chr04	40313060	NA	T	A	174	PASS	21	0,0,14,7	24	-90	1	2	NA	NA	NA	NA	NA	NA	NA	NA	NA	FALSE	NA	NA	NA	NA	NA	NA	0.06107508	NA	INTERGENIC(MODIFIER||||||||||1)	NA	NA	-
4	Chr04	40313149	NA	T	G	84	PASS	9	0,0,6,3	22	-54	1	2	NA	NA	NA	NA	NA	NA	NA	NA	NA	FALSE	NA	NA	NA	NA	NA	NA	0.1004434	NA	INTERGENIC(MODIFIER||||||||||1)	NA	NA	-
4	Chr04	40313151	NA	T	A	84	PASS	9	0,0,6,3	22	-54	1	2	NA	NA	NA	NA	NA	NA	NA	NA	NA	FALSE	NA	NA	NA	NA	NA	NA	0.09070054	NA	INTERGENIC(MODIFIER||||||||||1)	NA	NA	-
4	Chr04	40313223	NA	A	G	13.2	PASS	9	1,4,1,2	31	16.1	0.5	1	NA	NA	NA	NA	NA	NA	NA	NA	1,1,0.42,0.38	FALSE	NA	NA	NA	NA	-0.4570987	NA	0.0449305	NA	INTERGENIC(MODIFIER||||||||||1)	NA	NA	-
4	Chr04	40313380	NA	G	T	135	PASS	40	9,15,5,10	22	59	0.5	1	NA	NA	NA	NA	NA	NA	NA	NA	1,1,1,1	FALSE	NA	NA	NA	NA	-3.30533	NA	0.1426663	NA	INTERGENIC(MODIFIER||||||||||1)	NA	NA	-
4	Chr04	40313737	NA	G	C	48	PASS	5	0,0,3,0	33	-36	1	2	NA	NA	NA	NA	NA	NA	NA	NA	NA	FALSE	NA	NA	NA	NA	NA	NA	0.06365454	NA	INTERGENIC(MODIFIER||||||||||1)	NA	NA	-
4	Chr04	40313750	NA	A	G	76.1	PASS	7	1,1,5,0	32	-15.1	0.5163	1	NA	NA	NA	NA	NA	NA	NA	NA	0.29,1,1,1	FALSE	NA	NA	NA	NA	1.534291	NA	0.08540571	NA	INTERGENIC(MODIFIER||||||||||1)	NA	NA	-
4	Chr04	40313905	NA	G	A	130	PASS	29	2,7,14,5	26	4.13	0.5003	1	NA	NA	NA	NA	NA	NA	NA	NA	0.017,0.26,1,0.035	FALSE	NA	NA	NA	NA	-0.1475757	NA	0.1255877	NA	INTERGENIC(MODIFIER||||||||||1)	NA	NA	-
4	Chr04	40313916	NA	G	A	115	PASS	27	2,7,13,5	26	5.47	0.5002	1	NA	NA	NA	NA	NA	NA	NA	NA	0.037,0.0067,1,0.043	FALSE	NA	NA	NA	NA	-0.4371928	NA	0.1779477	NA	INTERGENIC(MODIFIER||||||||||1)	NA	NA	-
4	Chr04	40313972	NA	C	T	176	PASS	16	0,0,10,4	33	-69	1	2	NA	NA	NA	NA	NA	NA	NA	NA	NA	FALSE	NA	NA	NA	NA	NA	NA	0.1307922	NA	INTERGENIC(MODIFIER||||||||||1)	NA	NA	-
4	Chr04	40314032	NA	T	A	199	PASS	22	0,4,8,10	31	-5.45	0.5013	1	NA	NA	NA	NA	NA	NA	NA	NA	0.25,1,1,1	FALSE	NA	NA	NA	NA	1.830202	NA	0.1858395	NA	INTERGENIC(MODIFIER||||||||||1)	NA	NA	-
4	Chr04	40314187	NA	A	G	222	PASS	25	0,0,15,10	41	-102	1	2	NA	NA	NA	NA	NA	NA	NA	NA	NA	FALSE	NA	NA	NA	NA	NA	NA	0.2379187	NA	INTERGENIC(MODIFIER||||||||||1)	NA	NA	-
4	Chr04	40314412	NA	T	C	222	PASS	24	0,0,16,7	46	-96	1	2	NA	NA	NA	NA	NA	NA	NA	NA	NA	FALSE	NA	NA	NA	NA	NA	NA	0.1832494	NA	INTERGENIC(MODIFIER||||||||||1)	NA	NA	-
4	Chr04	40314775	NA	T	A	222	PASS	29	0,0,12,16	35	-111	1	2	NA	NA	NA	NA	NA	NA	NA	NA	NA	FALSE	NA	NA	NA	NA	NA	NA	0.09663528	NA	INTERGENIC(MODIFIER||||||||||1)	NA	NA	-
4	Chr04	40314790	NA	C	T	222	PASS	29	0,0,11,16	35	-108	1	2	NA	NA	NA	NA	NA	NA	NA	NA	NA	FALSE	NA	NA	NA	NA	NA	NA	0.01580753	NA	INTERGENIC(MODIFIER||||||||||1)	NA	NA	-
4	Chr04	40314819	NA	T	C	222	PASS	34	0,0,14,16	38	-117	1	2	NA	NA	NA	NA	NA	NA	NA	NA	NA	FALSE	NA	NA	NA	NA	NA	NA	0.1523976	NA	INTERGENIC(MODIFIER||||||||||1)	NA	NA	-
4	Chr04	40315484	NA	A	C	222	PASS	28	0,0,12,16	46	-111	1	2	NA	NA	NA	NA	NA	NA	NA	NA	NA	FALSE	NA	NA	NA	NA	NA	NA	0.2222187	NA	INTERGENIC(MODIFIER||||||||||1)	NA	NA	-
4	Chr04	40315653	NA	C	G	222	PASS	24	0,0,13,11	43	-99	1	2	NA	NA	NA	NA	NA	NA	NA	NA	NA	FALSE	NA	NA	NA	NA	NA	NA	0.2472022	NA	INTERGENIC(MODIFIER||||||||||1)	NA	NA	-
4	Chr04	40315704	NA	G	T	222	PASS	30	0,1,11,18	36	-103	1	2	NA	NA	NA	NA	NA	NA	NA	NA	1,1,1,0.49	FALSE	NA	NA	NA	NA	0.9242741	NA	0.2710702	NA	INTERGENIC(MODIFIER||||||||||1)	NA	NA	-
4	Chr04	40315787	NA	G	A	150	PASS	15	0,1,2,11	27	-58	1	2	NA	NA	NA	NA	NA	NA	NA	NA	1,0.38,1,0.33	FALSE	NA	NA	NA	NA	0	NA	0.1169227	NA	INTERGENIC(MODIFIER||||||||||1)	NA	NA	-
4	Chr04	40315812	NA	A	T	120	PASS	13	0,1,4,8	21	-55	1	2	NA	NA	NA	NA	NA	NA	NA	NA	1,0.36,1,0.29	FALSE	NA	NA	NA	NA	-0.9354144	NA	0.02822469	NA	INTERGENIC(MODIFIER||||||||||1)	NA	NA	-
4	Chr04	40315829	NA	G	A	98	PASS	17	0,1,8,7	16	-63	1	2	NA	NA	NA	NA	NA	NA	NA	NA	1,0.4,1,1	FALSE	NA	NA	NA	NA	-1.735444	NA	0.005228177	NA	INTERGENIC(MODIFIER||||||||||1)	NA	NA	-
4	Chr04	40315850	NA	C	T	89	PASS	11	0,0,6,5	17	-60	1	2	NA	NA	NA	NA	NA	NA	NA	NA	NA	FALSE	NA	NA	NA	NA	NA	NA	0.04784679	NA	INTERGENIC(MODIFIER||||||||||1)	NA	NA	-
4	Chr04	40315854	NA	C	G	70	PASS	9	0,0,6,3	17	-54	1	2	NA	NA	NA	NA	NA	NA	NA	NA	NA	FALSE	NA	NA	NA	NA	NA	NA	0.03789554	NA	INTERGENIC(MODIFIER||||||||||1)	NA	NA	-
4	Chr04	40315869	NA	C	T	111	PASS	14	0,0,6,7	25	-66	1	2	NA	NA	NA	NA	NA	NA	NA	NA	NA	FALSE	NA	NA	NA	NA	NA	NA	0.1395198	NA	INTERGENIC(MODIFIER||||||||||1)	NA	NA	-
4	Chr04	40315982	NA	G	A	222	SnpGap	21	0,0,9,12	38	-90	1	2	NA	NA	NA	NA	NA	NA	NA	NA	NA	FALSE	NA	NA	NA	NA	NA	NA	0.1417272	NA	INTERGENIC(MODIFIER||||||||||1)	NA	NA	-
4	Chr04	40315987	NA	GAGTA	GA	214	PASS	21	0,0,9,12	38	-97.5	1	2	NA	21,1.000000	NA	NA	NA	NA	NA	NA	NA	TRUE	NA	NA	NA	NA	NA	NA	0.1750076	NA	INTERGENIC(MODIFIER||||||||||1)	NA	NA	-
4	Chr04	40315999	NA	G	A	222	SnpGap	22	0,0,10,12	38	-93	1	2	NA	NA	NA	NA	NA	NA	NA	NA	NA	FALSE	NA	NA	NA	NA	NA	NA	0.1997661	NA	INTERGENIC(MODIFIER||||||||||1)	NA	NA	-
4	Chr04	40316072	NA	A	C	222	PASS	16	0,0,9,7	44	-75	1	2	NA	NA	NA	NA	NA	NA	NA	NA	NA	FALSE	NA	NA	NA	NA	NA	NA	0.1681712	NA	INTERGENIC(MODIFIER||||||||||1)	NA	NA	-
4	Chr04	40316241	NA	T	C	222	PASS	26	0,0,17,7	46	-99	1	2	NA	NA	NA	NA	NA	NA	NA	NA	NA	FALSE	NA	NA	NA	NA	NA	NA	0.2193694	NA	INTERGENIC(MODIFIER||||||||||1)	NA	NA	-
4	Chr04	40316489	NA	T	A	222	PASS	30	1,0,10,17	42	-97	1	2	NA	NA	NA	NA	NA	NA	NA	NA	0.39,0.39,1,1	FALSE	NA	NA	NA	NA	1.60936	NA	0.07774223	NA	INTERGENIC(MODIFIER||||||||||1)	NA	NA	-
4	Chr04	40316569	NA	G	A	222	PASS	34	3,2,16,12	33	-73	1	2	NA	NA	NA	NA	NA	NA	NA	NA	1,0.39,1,0.11	FALSE	NA	NA	NA	NA	-0.4769916	NA	0.2263762	NA	INTERGENIC(MODIFIER||||||||||1)	NA	NA	-
4	Chr04	40316598	NA	G	A	222	PASS	38	3,2,22,10	34	-82	1	2	NA	NA	NA	NA	NA	NA	NA	NA	1,1,1,0.16	FALSE	NA	NA	NA	NA	-2.199095	NA	0.273173	NA	INTERGENIC(MODIFIER||||||||||1)	NA	NA	-
4	Chr04	40316681	NA	T	C	222	PASS	33	0,0,16,14	40	-117	1	2	NA	NA	NA	NA	NA	NA	NA	NA	NA	FALSE	NA	NA	NA	NA	NA	NA	0.2149277	NA	INTERGENIC(MODIFIER||||||||||1)	NA	NA	-
4	Chr04	40316905	NA	A	T	222	PASS	14	0,0,6,8	35	-69	1	2	NA	NA	NA	NA	NA	NA	NA	NA	NA	FALSE	NA	NA	NA	NA	NA	NA	0.1587578	NA	INTERGENIC(MODIFIER||||||||||1)	NA	NA	-
4	Chr04	40316953	NA	G	C	220	PASS	17	0,0,6,11	29	-78	1	2	NA	NA	NA	NA	NA	NA	NA	NA	NA	FALSE	NA	NA	NA	NA	NA	NA	0.108154	NA	INTERGENIC(MODIFIER||||||||||1)	NA	NA	-
4	Chr04	40316990	NA	G	C	222	PASS	28	0,0,11,16	31	-108	1	2	NA	NA	NA	NA	NA	NA	NA	NA	NA	FALSE	NA	NA	NA	NA	NA	NA	0.2676778	NA	INTERGENIC(MODIFIER||||||||||1)	NA	NA	-
4	Chr04	40317022	NA	A	C	222	PASS	33	0,0,14,19	34	-126	1	2	NA	NA	NA	NA	NA	NA	NA	NA	NA	FALSE	NA	NA	NA	NA	NA	NA	0.0593533	NA	INTERGENIC(MODIFIER||||||||||1)	NA	NA	-
4	Chr04	40317162	NA	T	C	222	PASS	27	0,0,17,8	46	-102	1	2	NA	NA	NA	NA	NA	NA	NA	NA	NA	FALSE	NA	NA	NA	NA	NA	NA	0.217146	NA	INTERGENIC(MODIFIER||||||||||1)	NA	NA	-
4	Chr04	40317361	NA	T	A	222	PASS	28	0,0,17,10	42	-108	1	2	NA	NA	NA	NA	NA	NA	NA	NA	NA	FALSE	NA	NA	NA	NA	NA	NA	0.2640517	NA	INTERGENIC(MODIFIER||||||||||1)	NA	NA	-
4	Chr04	40317373	NA	ATTTTTTT	ATTTTTT	79.5	PASS	28	0,0,17,10	42	-116	1	2	NA	27,0.964286	NA	NA	NA	NA	NA	NA	NA	TRUE	NA	NA	NA	NA	NA	NA	0.2544822	NA	INTERGENIC(MODIFIER||||||||||1)	NA	NA	-
4	Chr04	40317398	NA	G	A	222	PASS	27	0,0,14,11	42	-102	1	2	NA	NA	NA	NA	NA	NA	NA	NA	NA	FALSE	NA	NA	NA	NA	NA	NA	0.1439353	NA	INTERGENIC(MODIFIER||||||||||1)	NA	NA	-
4	Chr04	40317479	NA	TC	T	214	PASS	30	0,0,11,16	48	-116	1	2	NA	28,0.933333	NA	NA	NA	NA	NA	NA	NA	TRUE	NA	NA	NA	NA	NA	NA	0.2032193	NA	INTERGENIC(MODIFIER||||||||||1)	NA	NA	-
4	Chr04	40317632	NA	T	G	222	PASS	27	0,0,12,13	44	-102	1	2	NA	NA	NA	NA	NA	NA	NA	NA	NA	FALSE	NA	NA	NA	NA	NA	NA	0.1883376	NA	INTERGENIC(MODIFIER||||||||||1)	NA	NA	-
4	Chr04	40317748	NA	G	C	222	PASS	24	0,0,12,12	40	-99	1	2	NA	NA	NA	NA	NA	NA	NA	NA	NA	FALSE	NA	NA	NA	NA	NA	NA	0.2519166	NA	INTERGENIC(MODIFIER||||||||||1)	NA	NA	-
4	Chr04	40317912	NA	A	T	222	PASS	31	1,0,13,17	34	-105	1	2	NA	NA	NA	NA	NA	NA	NA	NA	0.45,0.43,1,1	FALSE	NA	NA	NA	NA	-1.285739	NA	0.1201202	NA	INTERGENIC(MODIFIER||||||||||1)	NA	NA	-
4	Chr04	40317913	NA	C	A	222	PASS	31	1,0,13,17	34	-105	1	2	NA	NA	NA	NA	NA	NA	NA	NA	0.45,0.41,1,1	FALSE	NA	NA	NA	NA	-1.285739	NA	0.1070934	NA	INTERGENIC(MODIFIER||||||||||1)	NA	NA	-
4	Chr04	40317975	NA	C	G	222	PASS	30	0,0,15,15	38	-117	1	2	NA	NA	NA	NA	NA	NA	NA	NA	NA	FALSE	NA	NA	NA	NA	NA	NA	0.04538685	NA	INTERGENIC(MODIFIER||||||||||1)	NA	NA	-
4	Chr04	40318229	NA	T	C	222	PASS	35	0,0,18,17	40	-132	1	2	NA	NA	NA	NA	NA	NA	NA	NA	NA	FALSE	NA	NA	NA	NA	NA	NA	0.1438545	NA	INTERGENIC(MODIFIER||||||||||1)	NA	NA	-
4	Chr04	40318236	NA	T	C	222	PASS	36	0,0,17,18	40	-132	1	2	NA	NA	NA	NA	NA	NA	NA	NA	NA	FALSE	NA	NA	NA	NA	NA	NA	0.1539162	NA	INTERGENIC(MODIFIER||||||||||1)	NA	NA	-
4	Chr04	40318422	NA	G	T	222	PASS	26	0,0,11,14	38	-102	1	2	NA	NA	NA	NA	NA	NA	NA	NA	NA	FALSE	NA	NA	NA	NA	NA	NA	0.2558346	NA	INTERGENIC(MODIFIER||||||||||1)	NA	NA	-
4	Chr04	40318423	NA	C	G	222	PASS	25	0,0,11,14	38	-102	1	2	NA	NA	NA	NA	NA	NA	NA	NA	NA	FALSE	NA	NA	NA	NA	NA	NA	0.3617224	NA	INTERGENIC(MODIFIER||||||||||1)	NA	NA	-
4	Chr04	40318759	NA	CA	CAAA	214	PASS	23	0,0,13,10	45	-104	1	2	NA	22,0.956522	NA	NA	NA	NA	NA	NA	NA	TRUE	NA	NA	NA	NA	NA	NA	0.08505647	NA	INTERGENIC(MODIFIER||||||||||1)	NA	NA	-
4	Chr04	40318778	NA	A	G	222	PASS	29	0,0,16,13	45	-114	1	2	NA	NA	NA	NA	NA	NA	NA	NA	NA	FALSE	NA	NA	NA	NA	NA	NA	0.132804	NA	INTERGENIC(MODIFIER||||||||||1)	NA	NA	-
4	Chr04	40319110	NA	C	T	222	PASS	30	0,0,14,16	40	-117	1	2	NA	NA	NA	NA	NA	NA	NA	NA	NA	FALSE	NA	NA	NA	NA	NA	NA	0.267553	NA	INTERGENIC(MODIFIER||||||||||1)	NA	NA	-
4	Chr04	40319124	NA	T	C	222	PASS	29	0,0,13,13	40	-105	1	2	NA	NA	NA	NA	NA	NA	NA	NA	NA	FALSE	NA	NA	NA	NA	NA	NA	0.2279513	NA	INTERGENIC(MODIFIER||||||||||1)	NA	NA	-
4	Chr04	40319396	NA	C	T	222	PASS	29	0,0,13,16	41	-114	1	2	NA	NA	NA	NA	NA	NA	NA	NA	NA	FALSE	NA	NA	NA	NA	NA	NA	0.04884401	NA	INTERGENIC(MODIFIER||||||||||1)	NA	NA	-
4	Chr04	40319403	NA	T	C	222	PASS	31	0,0,16,15	42	-120	1	2	NA	NA	NA	NA	NA	NA	NA	NA	NA	FALSE	NA	NA	NA	NA	NA	NA	0.1021831	NA	INTERGENIC(MODIFIER||||||||||1)	NA	NA	-
4	Chr04	40319612	NA	T	G	222	PASS	23	0,0,10,13	40	-96	1	2	NA	NA	NA	NA	NA	NA	NA	NA	NA	FALSE	NA	NA	NA	NA	NA	NA	0.1924218	NA	INTERGENIC(MODIFIER||||||||||1)	NA	NA	-
4	Chr04	40319622	NA	G	A	222	PASS	21	0,0,11,10	40	-90	1	2	NA	NA	NA	NA	NA	NA	NA	NA	NA	FALSE	NA	NA	NA	NA	NA	NA	0.2010308	NA	INTERGENIC(MODIFIER||||||||||1)	NA	NA	-
4	Chr04	40319837	NA	T	C	222	PASS	21	0,0,8,13	46	-90	1	2	NA	NA	NA	NA	NA	NA	NA	NA	NA	FALSE	NA	NA	NA	NA	NA	NA	0.2011242	NA	INTERGENIC(MODIFIER||||||||||1)	NA	NA	-
4	Chr04	40319989	NA	T	G	222	PASS	35	0,0,20,14	46	-129	1	2	NA	NA	NA	NA	NA	NA	NA	NA	NA	FALSE	NA	NA	NA	NA	NA	NA	0.2058643	NA	INTERGENIC(MODIFIER||||||||||1)	NA	NA	-
4	Chr04	40320316	NA	C	T	222	PASS	24	0,0,12,11	47	-96	1	2	NA	NA	NA	NA	NA	NA	NA	NA	NA	FALSE	NA	NA	NA	NA	NA	NA	0.2062794	NA	INTERGENIC(MODIFIER||||||||||1)	NA	NA	-
4	Chr04	40320519	NA	C	T	222	PASS	34	0,0,17,16	45	-126	1	2	NA	NA	NA	NA	NA	NA	NA	NA	NA	FALSE	NA	NA	NA	NA	NA	NA	0.2963268	NA	INTERGENIC(MODIFIER||||||||||1)	NA	NA	-
4	Chr04	40320628	NA	G	T	222	PASS	23	0,0,10,13	44	-96	1	2	NA	NA	NA	NA	NA	NA	NA	NA	NA	FALSE	NA	NA	NA	NA	NA	NA	0.04204631	NA	INTERGENIC(MODIFIER||||||||||1)	NA	NA	-
4	Chr04	40320844	NA	CTAAATAAATAAATAAATAAATAAATAAA	CTAAATAAATAAATAAATAAATAAA	214	PASS	34	0,0,12,17	50	-122	1	2	NA	30,0.882353	NA	NA	NA	NA	NA	NA	NA	TRUE	NA	NA	NA	NA	NA	NA	0.215486	NA	INTERGENIC(MODIFIER||||||||||1)	NA	NA	-
4	Chr04	40321051	NA	C	T	222	PASS	29	1,0,15,10	45	-91	1	2	NA	NA	NA	NA	NA	NA	NA	NA	1,0.34,1,1	FALSE	NA	NA	NA	NA	1.466667	NA	0.001623562	NA	INTERGENIC(MODIFIER||||||||||1)	NA	NA	-
4	Chr04	40321164	NA	G	T	222	PASS	29	1,0,13,14	39	-97	1	2	NA	NA	NA	NA	NA	NA	NA	NA	1,0.35,1,1	FALSE	NA	NA	NA	NA	-1.60936	NA	0.2425438	NA	INTERGENIC(MODIFIER||||||||||1)	NA	NA	-
4	Chr04	40321230	NA	C	G	222	PASS	34	0,0,14,18	37	-123	1	2	NA	NA	NA	NA	NA	NA	NA	NA	NA	FALSE	NA	NA	NA	NA	NA	NA	0.1254852	NA	INTERGENIC(MODIFIER||||||||||1)	NA	NA	-
4	Chr04	40321281	NA	A	G	222	PASS	26	0,0,9,16	32	-102	1	2	NA	NA	NA	NA	NA	NA	NA	NA	NA	FALSE	NA	NA	NA	NA	NA	NA	0.1212871	NA	INTERGENIC(MODIFIER||||||||||1)	NA	NA	-
4	Chr04	40321310	NA	C	T	222	PASS	29	0,0,8,19	33	-108	1	2	NA	NA	NA	NA	NA	NA	NA	NA	NA	FALSE	NA	NA	NA	NA	NA	NA	0.2672088	NA	INTERGENIC(MODIFIER||||||||||1)	NA	NA	-
4	Chr04	40321373	NA	A	T	222	PASS	27	0,0,9,18	36	-108	1	2	NA	NA	NA	NA	NA	NA	NA	NA	NA	FALSE	NA	NA	NA	NA	NA	NA	0.2643274	NA	INTERGENIC(MODIFIER||||||||||1)	NA	NA	-
4	Chr04	40321441	NA	T	A	222	PASS	33	0,0,12,20	35	-123	1	2	NA	NA	NA	NA	NA	NA	NA	NA	NA	FALSE	NA	NA	NA	NA	NA	NA	0.281411	NA	INTERGENIC(MODIFIER||||||||||1)	NA	NA	-
4	Chr04	40321510	NA	A	T	222	PASS	28	0,0,15,11	37	-105	1	2	NA	NA	NA	NA	NA	NA	NA	NA	NA	FALSE	NA	NA	NA	NA	NA	NA	0.2311923	NA	INTERGENIC(MODIFIER||||||||||1)	NA	NA	-
4	Chr04	40321513	NA	C	T	222	PASS	28	0,0,15,11	37	-105	1	2	NA	NA	NA	NA	NA	NA	NA	NA	NA	FALSE	NA	NA	NA	NA	NA	NA	0.233649	NA	INTERGENIC(MODIFIER||||||||||1)	NA	NA	-
4	Chr04	40321665	NA	GAAAAAAAA	GAAAAAAA	62.5	PASS	26	0,0,14,10	50	-107	1	2	NA	24,0.923077	NA	NA	NA	NA	NA	NA	NA	TRUE	NA	NA	NA	NA	NA	NA	0.1262759	NA	INTERGENIC(MODIFIER||||||||||1)	NA	NA	-
4	Chr04	40321926	NA	G	C	222	PASS	36	0,0,21,15	44	-135	1	2	NA	NA	NA	NA	NA	NA	NA	NA	NA	FALSE	NA	NA	NA	NA	NA	NA	0.2479692	NA	INTERGENIC(MODIFIER||||||||||1)	NA	NA	-
4	Chr04	40321947	NA	TGAGAGAGA	TGAGAGA	214	PASS	36	0,0,19,16	44	-140	1	2	NA	35,0.972222	NA	NA	NA	NA	NA	NA	NA	TRUE	NA	NA	NA	NA	NA	NA	0.1355368	NA	INTERGENIC(MODIFIER||||||||||1)	NA	NA	-
4	Chr04	40322285	NA	T	C	222	PASS	24	0,0,11,12	42	-96	1	2	NA	NA	NA	NA	NA	NA	NA	NA	NA	FALSE	NA	NA	NA	NA	NA	NA	0.2099615	NA	INTERGENIC(MODIFIER||||||||||1)	NA	NA	-
4	Chr04	40322558	NA	G	T	222	PASS	23	0,0,9,14	39	-96	1	2	NA	NA	NA	NA	NA	NA	NA	NA	NA	FALSE	NA	NA	NA	NA	NA	NA	0.195984	NA	INTERGENIC(MODIFIER||||||||||1)	NA	NA	-
4	Chr04	40322594	NA	G	A	222	PASS	26	0,0,12,14	33	-105	1	2	NA	NA	NA	NA	NA	NA	NA	NA	NA	FALSE	NA	NA	NA	NA	NA	NA	0.2607522	NA	INTERGENIC(MODIFIER||||||||||1)	NA	NA	-
4	Chr04	40322638	NA	A	G	222	PASS	29	0,0,14,14	33	-111	1	2	NA	NA	NA	NA	NA	NA	NA	NA	NA	FALSE	NA	NA	NA	NA	NA	NA	0.1294557	NA	INTERGENIC(MODIFIER||||||||||1)	NA	NA	-
4	Chr04	40322674	NA	A	G	222	PASS	27	0,0,13,14	35	-108	1	2	NA	NA	NA	NA	NA	NA	NA	NA	NA	FALSE	NA	NA	NA	NA	NA	NA	0.2596297	NA	INTERGENIC(MODIFIER||||||||||1)	NA	NA	-
4	Chr04	40322803	NA	C	T	222	PASS	24	0,0,11,11	46	-93	1	2	NA	NA	NA	NA	NA	NA	NA	NA	NA	FALSE	NA	NA	NA	NA	NA	NA	0.2060855	NA	INTERGENIC(MODIFIER||||||||||1)	NA	NA	-
4	Chr04	40322952	NA	ACCCCC	ACCCC	131	PASS	22	0,0,13,7	47	-94.5	1	2	NA	20,0.909091	NA	NA	NA	NA	NA	NA	NA	TRUE	NA	NA	NA	NA	NA	NA	0.04185178	NA	INTERGENIC(MODIFIER||||||||||1)	NA	NA	-
4	Chr04	40323053	NA	G	C	222	PASS	12	0,0,5,7	38	-63	1	2	NA	NA	NA	NA	NA	NA	NA	NA	NA	FALSE	NA	NA	NA	NA	NA	NA	0.1474401	NA	INTERGENIC(MODIFIER||||||||||1)	NA	NA	-
4	Chr04	40323318	NA	C	T	222	PASS	37	2,2,12,20	41	-73	1	2	NA	NA	NA	NA	NA	NA	NA	NA	0.63,0.25,1,1	FALSE	NA	NA	NA	NA	-2.59234	NA	0.2890159	NA	INTERGENIC(MODIFIER||||||||||1)	NA	NA	-
4	Chr04	40323558	NA	C	A	222	PASS	19	0,0,13,5	34	-81	1	2	NA	NA	NA	NA	NA	NA	NA	NA	NA	FALSE	NA	NA	NA	NA	NA	NA	0.1795017	NA	INTERGENIC(MODIFIER||||||||||1)	NA	NA	-
4	Chr04	40323638	NA	TCC	TCCC	214	PASS	22	0,0,11,11	30	-101	1	2	NA	21,0.954545	NA	NA	NA	NA	NA	NA	NA	TRUE	NA	NA	NA	NA	NA	NA	0.2019028	NA	INTERGENIC(MODIFIER||||||||||1)	NA	NA	-
4	Chr04	40323654	NA	T	C	222	PASS	24	0,2,11,11	31	-69	1	2	NA	NA	NA	NA	NA	NA	NA	NA	0.48,0.36,1,0.21	FALSE	NA	NA	NA	NA	-0.4700097	NA	0.1865989	NA	INTERGENIC(MODIFIER||||||||||1)	NA	NA	-
4	Chr04	40323754	NA	A	C	222	PASS	30	0,0,18,12	45	-117	1	2	NA	NA	NA	NA	NA	NA	NA	NA	NA	FALSE	NA	NA	NA	NA	NA	NA	0.2632718	NA	INTERGENIC(MODIFIER||||||||||1)	NA	NA	-
4	Chr04	40324002	NA	A	T	222	PASS	27	0,0,7,20	43	-108	1	2	NA	NA	NA	NA	NA	NA	NA	NA	NA	FALSE	NA	NA	NA	NA	NA	NA	0.1542903	NA	INTERGENIC(MODIFIER||||||||||1)	NA	NA	-
4	Chr04	40324096	NA	A	G	222	PASS	29	0,0,8,21	43	-114	1	2	NA	NA	NA	NA	NA	NA	NA	NA	NA	FALSE	NA	NA	NA	NA	NA	NA	0.1415669	NA	INTERGENIC(MODIFIER||||||||||1)	NA	NA	-
4	Chr04	40324250	NA	C	G	222	PASS	31	1,0,15,15	46	-105	1	2	NA	NA	NA	NA	NA	NA	NA	NA	1,0.39,1,1	FALSE	NA	NA	NA	NA	1.062132	NA	0.2373993	NA	INTERGENIC(MODIFIER||||||||||1)	NA	NA	-
4	Chr04	40324556	NA	G	C	222	PASS	24	0,0,14,7	46	-90	1	2	NA	NA	NA	NA	NA	NA	NA	NA	NA	FALSE	NA	NA	NA	NA	NA	NA	0.2003169	NA	INTERGENIC(MODIFIER||||||||||1)	NA	NA	-
4	Chr04	40324779	NA	T	C	222	PASS	21	0,0,9,12	47	-90	1	2	NA	NA	NA	NA	NA	NA	NA	NA	NA	FALSE	NA	NA	NA	NA	NA	NA	0.1774987	NA	INTERGENIC(MODIFIER||||||||||1)	NA	NA	-
4	Chr04	40325135	NA	A	G	222	PASS	24	0,0,8,16	46	-99	1	2	NA	NA	NA	NA	NA	NA	NA	NA	NA	FALSE	NA	NA	NA	NA	NA	NA	0.251853	NA	INTERGENIC(MODIFIER||||||||||1)	NA	NA	-
4	Chr04	40325362	NA	C	A	222	PASS	27	0,0,16,10	43	-105	1	2	NA	NA	NA	NA	NA	NA	NA	NA	NA	FALSE	NA	NA	NA	NA	NA	NA	0.2248331	NA	INTERGENIC(MODIFIER||||||||||1)	NA	NA	-
4	Chr04	40325442	NA	C	T	222	PASS	25	0,0,15,10	43	-102	1	2	NA	NA	NA	NA	NA	NA	NA	NA	NA	FALSE	NA	NA	NA	NA	NA	NA	0.2427609	NA	INTERGENIC(MODIFIER||||||||||1)	NA	NA	-
4	Chr04	40325585	NA	G	T	222	PASS	15	0,0,9,6	45	-72	1	2	NA	NA	NA	NA	NA	NA	NA	NA	NA	FALSE	NA	NA	NA	NA	NA	NA	0.1199467	NA	INTERGENIC(MODIFIER||||||||||1)	NA	NA	-
4	Chr04	40325682	NA	G	C	222	PASS	25	0,0,14,11	41	-102	1	2	NA	NA	NA	NA	NA	NA	NA	NA	NA	FALSE	NA	NA	NA	NA	NA	NA	0.1971022	NA	INTERGENIC(MODIFIER||||||||||1)	NA	NA	-
4	Chr04	40325759	NA	T	C	222	PASS	25	0,0,12,13	42	-102	1	2	NA	NA	NA	NA	NA	NA	NA	NA	NA	FALSE	NA	NA	NA	NA	NA	NA	0.2510139	NA	INTERGENIC(MODIFIER||||||||||1)	NA	NA	-
4	Chr04	40326053	NA	T	G	222	PASS	30	0,0,19,11	41	-117	1	2	NA	NA	NA	NA	NA	NA	NA	NA	NA	FALSE	NA	NA	NA	NA	NA	NA	0.07787594	NA	INTERGENIC(MODIFIER||||||||||1)	NA	NA	-
4	Chr04	40326077	NA	C	T	222	PASS	30	0,0,18,12	41	-117	1	2	NA	NA	NA	NA	NA	NA	NA	NA	NA	FALSE	NA	NA	NA	NA	NA	NA	0.2738636	NA	INTERGENIC(MODIFIER||||||||||1)	NA	NA	-
4	Chr04	40326348	NA	T	C	222	PASS	22	0,0,13,8	46	-90	1	2	NA	NA	NA	NA	NA	NA	NA	NA	NA	FALSE	NA	NA	NA	NA	NA	NA	0.1941652	NA	INTERGENIC(MODIFIER||||||||||1)	NA	NA	-
4	Chr04	40326490	NA	C	T	222	PASS	27	0,0,10,17	46	-108	1	2	NA	NA	NA	NA	NA	NA	NA	NA	NA	FALSE	NA	NA	NA	NA	NA	NA	0.2653876	NA	INTERGENIC(MODIFIER||||||||||1)	NA	NA	-
4	Chr04	40326846	NA	A	G	222	PASS	19	0,0,9,10	46	-84	1	2	NA	NA	NA	NA	NA	NA	NA	NA	NA	FALSE	NA	NA	NA	NA	NA	NA	0.1810128	NA	INTERGENIC(MODIFIER||||||||||1)	NA	NA	-
4	Chr04	40327041	NA	A	C	222	PASS	20	0,0,12,8	37	-87	1	2	NA	NA	NA	NA	NA	NA	NA	NA	NA	FALSE	NA	NA	NA	NA	NA	NA	0.1911604	NA	INTERGENIC(MODIFIER||||||||||1)	NA	NA	-
4	Chr04	40327057	NA	G	A	222	PASS	22	0,0,13,9	37	-93	1	2	NA	NA	NA	NA	NA	NA	NA	NA	NA	FALSE	NA	NA	NA	NA	NA	NA	0.1115899	NA	INTERGENIC(MODIFIER||||||||||1)	NA	NA	-
4	Chr04	40327122	NA	G	T	222	PASS	18	0,0,7,10	40	-78	1	2	NA	NA	NA	NA	NA	NA	NA	NA	NA	FALSE	NA	NA	NA	NA	NA	NA	0.105026	NA	INTERGENIC(MODIFIER||||||||||1)	NA	NA	-
4	Chr04	40327268	NA	C	G	223	PASS	18	1,1,5,11	43	-34	1	2	NA	NA	NA	NA	NA	NA	NA	NA	1,0.23,1,1	FALSE	NA	NA	NA	NA	1.896586	NA	0.1784915	NA	INTERGENIC(MODIFIER||||||||||1)	NA	NA	-
4	Chr04	40327426	NA	C	T	225	PASS	22	6,1,6,8	32	-30	1	2	NA	NA	NA	NA	NA	NA	NA	NA	0.16,1,1,1	FALSE	NA	NA	NA	NA	1.081768	NA	0.1587103	NA	INTERGENIC(MODIFIER||||||||||1)	NA	NA	-
4	Chr04	40327614	NA	A	C	222	PASS	26	3,2,14,7	40	-43	1	2	NA	NA	NA	NA	NA	NA	NA	NA	1,1,1,1	FALSE	NA	NA	NA	NA	-1.17108	NA	0.1898786	NA	INTERGENIC(MODIFIER||||||||||1)	NA	NA	-
4	Chr04	40327799	NA	GTTT	GTT	203	PASS	26	1,4,13,7	35	-54.5	1	2	NA	20,0.769231	NA	NA	NA	NA	NA	NA	0.13,0.038,1,1	TRUE	NA	NA	NA	NA	NA	NA	0.2465197	NA	INTERGENIC(MODIFIER||||||||||1)	NA	NA	-
4	Chr04	40328224	NA	C	T	181	PASS	38	8,12,4,12	23	3.55	0.5004	1	NA	NA	NA	NA	NA	NA	NA	NA	0.48,1,1,0.43	FALSE	NA	NA	NA	NA	2.339926	NA	0.07282073	NA	INTERGENIC(MODIFIER||||||||||1)	NA	NA	-
4	Chr04	40328244	NA	G	A	172	PASS	37	10,12,5,10	23	3.02	0.5005	1	NA	NA	NA	NA	NA	NA	NA	NA	0.51,0.031,1,0.26	FALSE	NA	NA	NA	NA	0.5104178	NA	0.09318572	NA	INTERGENIC(MODIFIER||||||||||1)	NA	NA	-
4	Chr04	40328390	NA	A	T	222	PASS	19	0,0,8,10	32	-81	1	2	NA	NA	NA	NA	NA	NA	NA	NA	NA	FALSE	NA	NA	NA	NA	NA	NA	0.09580887	NA	INTERGENIC(MODIFIER||||||||||1)	NA	NA	-
4	Chr04	40328482	NA	C	A	222	PASS	41	0,1,26,14	30	-113	1	2	NA	NA	NA	NA	NA	NA	NA	NA	0.37,0.31,0.14,0.29	FALSE	NA	NA	NA	NA	0.2112886	NA	0.2723747	NA	INTERGENIC(MODIFIER||||||||||1)	NA	NA	-
4	Chr04	40328484	NA	C	T	222	PASS	41	0,1,26,14	30	-116	1	2	NA	NA	NA	NA	NA	NA	NA	NA	0.37,1,0.14,0.31	FALSE	NA	NA	NA	NA	0.2112886	NA	0.2597023	NA	INTERGENIC(MODIFIER||||||||||1)	NA	NA	-
4	Chr04	40328567	NA	T	G	222	PASS	39	1,2,26,10	32	-81	1	2	NA	NA	NA	NA	NA	NA	NA	NA	0.22,0.24,1,1	FALSE	NA	NA	NA	NA	1.13315	NA	0.06457779	NA	INTERGENIC(MODIFIER||||||||||1)	NA	NA	-
4	Chr04	40328820	NA	A	T	222	PASS	15	0,0,7,8	33	-72	1	2	NA	NA	NA	NA	NA	NA	NA	NA	NA	FALSE	NA	NA	NA	NA	NA	NA	0.1711962	NA	INTERGENIC(MODIFIER||||||||||1)	NA	NA	-
4	Chr04	40328835	NA	A	G	222	PASS	17	0,0,9,8	35	-78	1	2	NA	NA	NA	NA	NA	NA	NA	NA	NA	FALSE	NA	NA	NA	NA	NA	NA	0.1642247	NA	INTERGENIC(MODIFIER||||||||||1)	NA	NA	-
4	Chr04	40328910	NA	G	A	222	PASS	29	0,0,11,18	34	-114	1	2	NA	NA	NA	NA	NA	NA	NA	NA	NA	FALSE	NA	NA	NA	NA	NA	NA	0.1863022	NA	INTERGENIC(MODIFIER||||||||||1)	NA	NA	-
4	Chr04	40329202	NA	A	T	200	PASS	37	8,4,11,13	23	-24	0.6672	1	NA	NA	NA	NA	NA	NA	NA	NA	0.3,0.33,1,0.4	FALSE	NA	NA	NA	NA	0.3187991	NA	0.2515462	NA	INTERGENIC(MODIFIER||||||||||1)	NA	NA	-
4	Chr04	40329308	NA	G	A	99	PASS	12	1,0,8,3	22	-52	1	2	NA	NA	NA	NA	NA	NA	NA	NA	1,0.35,1,0.27	FALSE	NA	NA	NA	NA	-1.448414	NA	0.08686703	NA	INTERGENIC(MODIFIER||||||||||1)	NA	NA	-
4	Chr04	40329412	NA	A	G	222	PASS	31	0,1,13,16	36	-103	1	2	NA	NA	NA	NA	NA	NA	NA	NA	1,0.41,1,0.35	FALSE	NA	NA	NA	NA	-0.6932055	NA	0.06708451	NA	INTERGENIC(MODIFIER||||||||||1)	NA	NA	-
4	Chr04	40329426	NA	C	A	222	PASS	33	0,1,16,16	36	-111	1	2	NA	NA	NA	NA	NA	NA	NA	NA	1,0.37,1,0.32	FALSE	NA	NA	NA	NA	-0.8926786	NA	0.2073301	NA	INTERGENIC(MODIFIER||||||||||1)	NA	NA	-
4	Chr04	40329808	NA	T	C	222	PASS	16	0,0,5,11	38	-75	1	2	NA	NA	NA	NA	NA	NA	NA	NA	NA	FALSE	NA	NA	NA	NA	NA	NA	0.1428443	NA	INTERGENIC(MODIFIER||||||||||1)	NA	NA	-
4	Chr04	40330031	NA	T	A	107	PASS	28	4,10,1,13	22	-24	0.6672	1	NA	NA	NA	NA	NA	NA	NA	NA	0.33,1,1,1	FALSE	NA	NA	NA	NA	-0.8040844	NA	0.05849772	NA	INTERGENIC(MODIFIER||||||||||1)	NA	NA	-
4	Chr04	40330186	NA	G	T	8.64	Qual	26	4,14,8,0	19	11.3	0.5	1	NA	NA	NA	NA	NA	NA	NA	NA	0.00032,0.37,1,0.28	FALSE	NA	NA	NA	NA	-0.3055556	NA	0.057804	NA	INTERGENIC(MODIFIER||||||||||1)	NA	NA	-
4	Chr04	40330226	NA	A	G	82	PASS	24	9,5,1,9	21	9.53	0.5001	1	NA	NA	NA	NA	NA	NA	NA	NA	0.013,1,1,0.01	FALSE	NA	NA	NA	NA	-0.966141	NA	0.1315352	NA	INTERGENIC(MODIFIER||||||||||1)	NA	NA	-
4	Chr04	40330362	NA	A	G	97.1	PASS	6	0,0,0,6	36	-45	1	2	NA	NA	NA	NA	NA	NA	NA	NA	NA	FALSE	NA	NA	NA	NA	NA	NA	0.1045599	NA	INTERGENIC(MODIFIER||||||||||1)	NA	NA	-
4	Chr04	40330383	NA	T	C	41	PASS	3	0,0,0,3	32	-36	1	2	NA	NA	NA	NA	NA	NA	NA	NA	NA	FALSE	NA	NA	NA	NA	NA	NA	0.04187638	NA	INTERGENIC(MODIFIER||||||||||1)	NA	NA	-
4	Chr04	40330459	NA	C	G	59	PASS	8	0,2,4,2	23	-36	1	2	NA	NA	NA	NA	NA	NA	NA	NA	0.43,1,1,1	FALSE	NA	NA	NA	NA	1.114905	NA	0.08979141	NA	INTERGENIC(MODIFIER||||||||||1)	NA	NA	-
4	Chr04	40330542	NA	A	G	143	PASS	15	0,4,7,4	27	-41	1	2	NA	NA	NA	NA	NA	NA	NA	NA	0.077,1,1,0.13	FALSE	NA	NA	NA	NA	0.3263956	NA	0.1432977	NA	INTERGENIC(MODIFIER||||||||||1)	NA	NA	-
4	Chr04	40330729	NA	G	C	102	PASS	7	0,0,4,3	27	-48	1	2	NA	NA	NA	NA	NA	NA	NA	NA	NA	FALSE	NA	NA	NA	NA	NA	NA	0.02941787	NA	INTERGENIC(MODIFIER||||||||||1)	NA	NA	-
4	Chr04	40331038	NA	A	G	33	SnpGap	13	0,0,5,7	21	-63	1	2	NA	NA	NA	NA	NA	NA	NA	NA	NA	FALSE	NA	NA	NA	NA	NA	NA	0.1546982	NA	INTERGENIC(MODIFIER||||||||||1)	NA	NA	-
4	Chr04	40331041	NA	G	A	7.8	Qual;SnpGap	11	5,0,0,6	22	-30	1	2	NA	NA	NA	NA	NA	NA	NA	NA	0.0022,0.038,1,0.37	FALSE	NA	NA	NA	NA	1.952736	NA	0.1041756	NA	INTERGENIC(MODIFIER||||||||||1)	NA	NA	-
4	Chr04	40331047	NA	TCTTGTCCAGAAGACTTAAAACATTGGATCCTTGT	TCTTGT	46	PASS	12	6,0,0,4	22	-36.5	1	2	NA	4,0.333333	NA	NA	NA	NA	NA	NA	0.0048,1,1,1	TRUE	NA	NA	NA	NA	NA	NA	0.1346861	NA	INTERGENIC(MODIFIER||||||||||1)	NA	NA	-
4	Chr04	40331138	NA	C	T	21.6	PASS	12	8,1,0,3	19	-21	0.5718	1	NA	NA	NA	NA	NA	NA	NA	NA	0.018,1,1,1	FALSE	NA	NA	NA	NA	1.1094	NA	0.05628053	NA	INTERGENIC(MODIFIER||||||||||1)	NA	NA	-
4	Chr04	40331287	NA	A	G	23	PASS	4	0,0,0,3	26	-36	1	2	NA	NA	NA	NA	NA	NA	NA	NA	NA	FALSE	NA	NA	NA	NA	NA	NA	0.03728401	NA	INTERGENIC(MODIFIER||||||||||1)	NA	NA	-
4	Chr04	40331588	NA	G	T	95.1	PASS	13	2,0,7,4	22	-47	1	2	NA	NA	NA	NA	NA	NA	NA	NA	1,1,1,0.34	FALSE	NA	NA	NA	NA	-1.08562	NA	0.1027019	NA	INTERGENIC(MODIFIER||||||||||1)	NA	NA	-
4	Chr04	40331679	NA	T	C	39	PASS	3	0,0,1,2	33	-36	1	2	NA	NA	NA	NA	NA	NA	NA	NA	NA	FALSE	NA	NA	NA	NA	NA	NA	0.02306394	NA	INTERGENIC(MODIFIER||||||||||1)	NA	NA	-
4	Chr04	40331872	NA	C	A	222	PASS	16	0,0,7,8	42	-72	1	2	NA	NA	NA	NA	NA	NA	NA	NA	NA	FALSE	NA	NA	NA	NA	NA	NA	0.07171873	NA	INTERGENIC(MODIFIER||||||||||1)	NA	NA	-
4	Chr04	40331985	NA	T	C	222	PASS	25	0,0,8,13	44	-90	1	2	NA	NA	NA	NA	NA	NA	NA	NA	NA	FALSE	NA	NA	NA	NA	NA	NA	0.1674682	NA	INTERGENIC(MODIFIER||||||||||1)	NA	NA	-
4	Chr04	40332162	NA	A	T	222	PASS	24	0,0,11,12	46	-96	1	2	NA	NA	NA	NA	NA	NA	NA	NA	NA	FALSE	NA	NA	NA	NA	NA	NA	0.04221168	NA	INTERGENIC(MODIFIER||||||||||1)	NA	NA	-
4	Chr04	40332423	NA	C	A	222	PASS	24	0,0,14,9	33	-96	1	2	NA	NA	NA	NA	NA	NA	NA	NA	NA	FALSE	NA	NA	NA	NA	NA	NA	0.1433834	NA	INTERGENIC(MODIFIER||||||||||1)	NA	NA	-
4	Chr04	40332425	NA	T	C	222	PASS	23	0,0,14,9	33	-96	1	2	NA	NA	NA	NA	NA	NA	NA	NA	NA	FALSE	NA	NA	NA	NA	NA	NA	0.1380231	NA	INTERGENIC(MODIFIER||||||||||1)	NA	NA	-
4	Chr04	40332430	NA	C	T	222	PASS	25	0,0,15,9	34	-99	1	2	NA	NA	NA	NA	NA	NA	NA	NA	NA	FALSE	NA	NA	NA	NA	NA	NA	0.1975726	NA	INTERGENIC(MODIFIER||||||||||1)	NA	NA	-
4	Chr04	40332613	NA	C	T	222	PASS	36	0,0,17,18	42	-132	1	2	NA	NA	NA	NA	NA	NA	NA	NA	NA	FALSE	NA	NA	NA	NA	NA	NA	0.1747617	NA	INTERGENIC(MODIFIER||||||||||1)	NA	NA	-
4	Chr04	40332649	NA	C	A	222	PASS	37	0,0,15,21	42	-135	1	2	NA	NA	NA	NA	NA	NA	NA	NA	NA	FALSE	NA	NA	NA	NA	NA	NA	0.2668038	NA	INTERGENIC(MODIFIER||||||||||1)	NA	NA	-
4	Chr04	40332907	NA	T	G	222	PASS	25	0,0,13,12	46	-102	1	2	NA	NA	NA	NA	NA	NA	NA	NA	NA	FALSE	NA	NA	NA	NA	NA	NA	0.2362363	NA	INTERGENIC(MODIFIER||||||||||1)	NA	NA	-
4	Chr04	40333099	NA	CTT	CTTT	214	PASS	28	0,0,15,12	50	-116	1	2	NA	27,0.964286	NA	NA	NA	NA	NA	NA	NA	TRUE	NA	NA	NA	NA	NA	NA	0.2232623	NA	INTERGENIC(MODIFIER||||||||||1)	NA	NA	-
4	Chr04	40333634	NA	G	A	222	PASS	37	2,3,11,21	44	-43	1	2	NA	NA	NA	NA	NA	NA	NA	NA	1,1,1,1	FALSE	NA	NA	NA	NA	3.220897	NA	0.03847108	NA	INTERGENIC(MODIFIER||||||||||1)	NA	NA	-
4	Chr04	40333794	NA	T	C	222	PASS	34	0,0,15,18	39	-126	1	2	NA	NA	NA	NA	NA	NA	NA	NA	NA	FALSE	NA	NA	NA	NA	NA	NA	0.06852595	NA	INTERGENIC(MODIFIER||||||||||1)	NA	NA	-
4	Chr04	40333795	NA	G	A	222	PASS	34	0,0,15,18	39	-126	1	2	NA	NA	NA	NA	NA	NA	NA	NA	NA	FALSE	NA	NA	NA	NA	NA	NA	0.06568103	NA	INTERGENIC(MODIFIER||||||||||1)	NA	NA	-
4	Chr04	40334005	NA	G	C	222	PASS	30	0,0,12,16	46	-108	1	2	NA	NA	NA	NA	NA	NA	NA	NA	NA	FALSE	NA	NA	NA	NA	NA	NA	0.2311069	NA	INTERGENIC(MODIFIER||||||||||1)	NA	NA	-
4	Chr04	40334363	NA	A	C	222	PASS	31	0,1,14,14	43	-92	1	2	NA	NA	NA	NA	NA	NA	NA	NA	1,1,1,0.26	FALSE	NA	NA	NA	NA	-0.41833	NA	0.2566357	NA	INTERGENIC(MODIFIER||||||||||1)	NA	NA	-
4	Chr04	40334426	NA	G	C	222	PASS	25	0,0,16,9	42	-102	1	2	NA	NA	NA	NA	NA	NA	NA	NA	NA	FALSE	NA	NA	NA	NA	NA	NA	0.0389939	NA	INTERGENIC(MODIFIER||||||||||1)	NA	NA	-
4	Chr04	40334616	NA	G	T	222	PASS	28	0,0,19,7	42	-105	1	2	NA	NA	NA	NA	NA	NA	NA	NA	NA	FALSE	NA	NA	NA	NA	NA	NA	0.1372416	NA	INTERGENIC(MODIFIER||||||||||1)	NA	NA	-
4	Chr04	40334670	NA	G	A	222	PASS	29	0,0,19,9	42	-111	1	2	NA	NA	NA	NA	NA	NA	NA	NA	NA	FALSE	NA	NA	NA	NA	NA	NA	0.2661227	NA	INTERGENIC(MODIFIER||||||||||1)	NA	NA	-
4	Chr04	40334947	NA	C	T	222	PASS	32	0,0,18,13	42	-120	1	2	NA	NA	NA	NA	NA	NA	NA	NA	NA	FALSE	NA	NA	NA	NA	NA	NA	0.002564234	NA	INTERGENIC(MODIFIER||||||||||1)	NA	NA	-
4	Chr04	40334978	NA	T	C	222	PASS	34	0,0,16,17	43	-126	1	2	NA	NA	NA	NA	NA	NA	NA	NA	NA	FALSE	NA	NA	NA	NA	NA	NA	0.05205277	NA	INTERGENIC(MODIFIER||||||||||1)	NA	NA	-
4	Chr04	40335143	NA	T	C	222	PASS	21	0,0,8,13	42	-90	1	2	NA	NA	NA	NA	NA	NA	NA	NA	NA	FALSE	NA	NA	NA	NA	NA	NA	0.1832899	NA	INTERGENIC(MODIFIER||||||||||1)	NA	NA	-
4	Chr04	40335176	NA	CAATGGAGCAAGGTTGGTGGGCCCACCTCACCAAA	CAA	214	PASS	16	0,0,6,9	42	-79.5	1	2	NA	15,0.937500	NA	NA	NA	NA	NA	NA	NA	TRUE	NA	NA	NA	NA	NA	NA	0.02640275	NA	INTERGENIC(MODIFIER||||||||||1)	NA	NA	-
4	Chr04	40335265	NA	A	G	222	PASS	28	1,0,8,18	39	-94	1	2	NA	NA	NA	NA	NA	NA	NA	NA	0.33,1,1,0.24	FALSE	NA	NA	NA	NA	-0.7061348	NA	0.06357457	NA	INTERGENIC(MODIFIER||||||||||1)	NA	NA	-
4	Chr04	40335333	NA	T	G	222	PASS	27	0,0,12,15	40	-108	1	2	NA	NA	NA	NA	NA	NA	NA	NA	NA	FALSE	NA	NA	NA	NA	NA	NA	0.2186019	NA	INTERGENIC(MODIFIER||||||||||1)	NA	NA	-
4	Chr04	40335428	NA	A	C	222	PASS	24	0,0,8,15	41	-96	1	2	NA	NA	NA	NA	NA	NA	NA	NA	NA	FALSE	NA	NA	NA	NA	NA	NA	0.2061927	NA	INTERGENIC(MODIFIER||||||||||1)	NA	NA	-
4	Chr04	40335513	NA	G	A	222	PASS	32	0,0,13,19	42	-123	1	2	NA	NA	NA	NA	NA	NA	NA	NA	NA	FALSE	NA	NA	NA	NA	NA	NA	0.2845596	NA	INTERGENIC(MODIFIER||||||||||1)	NA	NA	-
4	Chr04	40335600	NA	T	C	222	PASS	40	0,0,25,14	43	-144	1	2	NA	NA	NA	NA	NA	NA	NA	NA	NA	FALSE	NA	NA	NA	NA	NA	NA	0.1359259	NA	INTERGENIC(MODIFIER||||||||||1)	NA	NA	-
4	Chr04	40335721	NA	A	C	222	PASS	22	0,0,17,4	43	-90	1	2	NA	NA	NA	NA	NA	NA	NA	NA	NA	FALSE	NA	NA	NA	NA	NA	NA	0.1754297	NA	INTERGENIC(MODIFIER||||||||||1)	NA	NA	-
4	Chr04	40335842	NA	G	A	222	PASS	18	0,0,5,13	42	-81	1	2	NA	NA	NA	NA	NA	NA	NA	NA	NA	FALSE	NA	NA	NA	NA	NA	NA	0.1884867	NA	INTERGENIC(MODIFIER||||||||||1)	NA	NA	-
4	Chr04	40335901	NA	C	T	222	PASS	23	0,0,9,14	44	-96	1	2	NA	NA	NA	NA	NA	NA	NA	NA	NA	FALSE	NA	NA	NA	NA	NA	NA	0.2105111	NA	INTERGENIC(MODIFIER||||||||||1)	NA	NA	-
4	Chr04	40336061	NA	C	T	222	PASS	34	0,0,12,21	46	-126	1	2	NA	NA	NA	NA	NA	NA	NA	NA	NA	FALSE	NA	NA	NA	NA	NA	NA	0.2902891	NA	INTERGENIC(MODIFIER||||||||||1)	NA	NA	-
4	Chr04	40336504	NA	C	T	222	PASS	29	0,0,16,12	40	-111	1	2	NA	NA	NA	NA	NA	NA	NA	NA	NA	FALSE	NA	NA	NA	NA	NA	NA	0.1020512	NA	INTERGENIC(MODIFIER||||||||||1)	NA	NA	-
4	Chr04	40336505	NA	G	A	222	PASS	30	0,0,16,12	40	-111	1	2	NA	NA	NA	NA	NA	NA	NA	NA	NA	FALSE	NA	NA	NA	NA	NA	NA	0.127257	NA	INTERGENIC(MODIFIER||||||||||1)	NA	NA	-
4	Chr04	40336739	NA	A	G	222	PASS	19	0,0,8,10	46	-81	1	2	NA	NA	NA	NA	NA	NA	NA	NA	NA	FALSE	NA	NA	NA	NA	NA	NA	0.08492339	NA	INTERGENIC(MODIFIER||||||||||1)	NA	NA	-
4	Chr04	40336968	NA	C	T	222	PASS	29	0,0,10,17	38	-108	1	2	NA	NA	NA	NA	NA	NA	NA	NA	NA	FALSE	NA	NA	NA	NA	NA	NA	0.2161494	NA	INTERGENIC(MODIFIER||||||||||1)	NA	NA	-
4	Chr04	40337006	NA	T	A	222	PASS	27	0,0,11,14	35	-102	1	2	NA	NA	NA	NA	NA	NA	NA	NA	NA	FALSE	NA	NA	NA	NA	NA	NA	0.2248099	NA	INTERGENIC(MODIFIER||||||||||1)	NA	NA	-
4	Chr04	40337039	NA	G	C	222	PASS	29	0,0,14,15	38	-114	1	2	NA	NA	NA	NA	NA	NA	NA	NA	NA	FALSE	NA	NA	NA	NA	NA	NA	0.03720373	NA	INTERGENIC(MODIFIER||||||||||1)	NA	NA	-
4	Chr04	40337204	NA	G	A	222	PASS	25	0,0,20,5	46	-102	1	2	NA	NA	NA	NA	NA	NA	NA	NA	NA	FALSE	NA	NA	NA	NA	NA	NA	0.1008233	NA	INTERGENIC(MODIFIER||||||||||1)	NA	NA	-
4	Chr04	40337341	NA	AAGCAAGCAAAAGAGA	AA	214	PASS	15	0,0,8,7	39	-79.5	1	2	NA	15,1.000000	NA	NA	NA	NA	NA	NA	NA	TRUE	NA	NA	NA	NA	NA	NA	0.130524	NA	INTERGENIC(MODIFIER||||||||||1)	NA	NA	-
4	Chr04	40337368	NA	CAAAA	CAAA	19.5	PASS	18	0,0,3,0	38	-43.5	1	2	NA	18,1.000000	NA	NA	NA	NA	NA	NA	NA	TRUE	NA	NA	NA	NA	NA	NA	0.0313109	NA	INTERGENIC(MODIFIER||||||||||1)	NA	NA	-
4	Chr04	40337443	NA	ACCC	ACC	214	PASS	21	0,0,8,13	45	-97.5	1	2	NA	21,1.000000	NA	NA	NA	NA	NA	NA	NA	TRUE	NA	NA	NA	NA	NA	NA	0.1401138	NA	INTERGENIC(MODIFIER||||||||||1)	NA	NA	-
4	Chr04	40337778	NA	A	C	222	PASS	30	0,0,17,13	46	-117	1	2	NA	NA	NA	NA	NA	NA	NA	NA	NA	FALSE	NA	NA	NA	NA	NA	NA	0.1564057	NA	INTERGENIC(MODIFIER||||||||||1)	NA	NA	-
4	Chr04	40338061	NA	A	C	222	PASS	28	0,0,10,16	46	-105	1	2	NA	NA	NA	NA	NA	NA	NA	NA	NA	FALSE	NA	NA	NA	NA	NA	NA	0.2558133	NA	INTERGENIC(MODIFIER||||||||||1)	NA	NA	-
4	Chr04	40338212	NA	G	T	5.46	Qual	37	14,14,5,4	41	7.8	0.4999	1	NA	NA	NA	NA	NA	NA	NA	NA	1,1,1.2e-07,1	FALSE	NA	NA	NA	NA	-1.575283	NA	0.1261148	NA	INTERGENIC(MODIFIER||||||||||1)	NA	NA	-
4	Chr04	40338521	NA	T	C	222	PASS	34	0,0,14,20	41	-129	1	2	NA	NA	NA	NA	NA	NA	NA	NA	NA	FALSE	NA	NA	NA	NA	NA	NA	0.1333717	NA	INTERGENIC(MODIFIER||||||||||1)	NA	NA	-
4	Chr04	40338539	NA	C	T	222	PASS	32	0,0,13,17	40	-117	1	2	NA	NA	NA	NA	NA	NA	NA	NA	NA	FALSE	NA	NA	NA	NA	NA	NA	0.2141755	NA	INTERGENIC(MODIFIER||||||||||1)	NA	NA	-
4	Chr04	40338959	NA	T	G	222	PASS	26	0,0,13,13	47	-105	1	2	NA	NA	NA	NA	NA	NA	NA	NA	NA	FALSE	NA	NA	NA	NA	NA	NA	0.2463908	NA	INTERGENIC(MODIFIER||||||||||1)	NA	NA	-
4	Chr04	40339493	NA	G	C	222	PASS	28	0,0,11,16	43	-108	1	2	NA	NA	NA	NA	NA	NA	NA	NA	NA	FALSE	NA	NA	NA	NA	NA	NA	0.2630708	NA	INTERGENIC(MODIFIER||||||||||1)	NA	NA	-
4	Chr04	40339549	NA	A	T	222	PASS	24	0,0,10,13	42	-96	1	2	NA	NA	NA	NA	NA	NA	NA	NA	NA	FALSE	NA	NA	NA	NA	NA	NA	0.1775151	NA	INTERGENIC(MODIFIER||||||||||1)	NA	NA	-
4	Chr04	40340360	NA	C	T	222	PASS	35	0,0,14,20	46	-129	1	2	NA	NA	NA	NA	NA	NA	NA	NA	NA	FALSE	NA	NA	NA	NA	NA	NA	0.2265542	NA	INTERGENIC(MODIFIER||||||||||1)	NA	NA	-
4	Chr04	40340481	NA	C	T	222	PASS	30	0,1,16,12	45	-99	1	2	NA	NA	NA	NA	NA	NA	NA	NA	0.45,0.34,1,0.4	FALSE	NA	NA	NA	NA	1.374513	NA	0.1199362	NA	INTERGENIC(MODIFIER||||||||||1)	NA	NA	-
4	Chr04	40340662	NA	A	C	225	PASS	31	3,3,11,11	42	-30	1	2	NA	NA	NA	NA	NA	NA	NA	NA	1,1,1,1	FALSE	NA	NA	NA	NA	2.435532	NA	0.1664792	NA	INTERGENIC(MODIFIER||||||||||1)	NA	NA	-
4	Chr04	40340706	NA	T	C	3.01	Qual	32	9,16,2,5	40	4.77	0.4997	1	NA	NA	NA	NA	NA	NA	NA	NA	1,1,0.0032,1	FALSE	NA	NA	NA	NA	-1.777785	NA	0.1134588	NA	INTERGENIC(MODIFIER||||||||||1)	NA	NA	-
4	Chr04	40341168	NA	A	G	222	PASS	22	0,0,8,13	41	-90	1	2	NA	NA	NA	NA	NA	NA	NA	NA	NA	FALSE	NA	NA	NA	NA	NA	NA	0.1895807	NA	INTERGENIC(MODIFIER||||||||||1)	NA	NA	-
4	Chr04	40341209	NA	T	C	222	PASS	30	0,0,13,17	38	-117	1	2	NA	NA	NA	NA	NA	NA	NA	NA	NA	FALSE	NA	NA	NA	NA	NA	NA	0.09678794	NA	INTERGENIC(MODIFIER||||||||||1)	NA	NA	-
4	Chr04	40341300	NA	C	T	222	PASS	33	0,0,17,13	35	-117	1	2	NA	NA	NA	NA	NA	NA	NA	NA	NA	FALSE	NA	NA	NA	NA	NA	NA	0.2651018	NA	INTERGENIC(MODIFIER||||||||||1)	NA	NA	-
4	Chr04	40341312	NA	G	A	222	PASS	33	0,0,19,13	35	-123	1	2	NA	NA	NA	NA	NA	NA	NA	NA	NA	FALSE	NA	NA	NA	NA	NA	NA	0.2294289	NA	INTERGENIC(MODIFIER||||||||||1)	NA	NA	-
4	Chr04	40341458	NA	T	C	222	PASS	22	0,0,13,8	42	-90	1	2	NA	NA	NA	NA	NA	NA	NA	NA	NA	FALSE	NA	NA	NA	NA	NA	NA	0.2006707	NA	INTERGENIC(MODIFIER||||||||||1)	NA	NA	-
4	Chr04	40341674	NA	T	C	222	PASS	23	0,0,10,13	37	-96	1	2	NA	NA	NA	NA	NA	NA	NA	NA	NA	FALSE	NA	NA	NA	NA	NA	NA	0.2088327	NA	INTERGENIC(MODIFIER||||||||||1)	NA	NA	-
4	Chr04	40341681	NA	T	C	222	PASS	22	0,0,9,13	36	-93	1	2	NA	NA	NA	NA	NA	NA	NA	NA	NA	FALSE	NA	NA	NA	NA	NA	NA	0.1888136	NA	INTERGENIC(MODIFIER||||||||||1)	NA	NA	-
4	Chr04	40341916	NA	G	C	222	PASS	34	0,0,21,13	45	-129	1	2	NA	NA	NA	NA	NA	NA	NA	NA	NA	FALSE	NA	NA	NA	NA	NA	NA	0.2079748	NA	INTERGENIC(MODIFIER||||||||||1)	NA	NA	-
4	Chr04	40342046	NA	A	G	222	PASS	35	0,0,16,14	43	-117	1	2	NA	NA	NA	NA	NA	NA	NA	NA	NA	FALSE	NA	NA	NA	NA	NA	NA	0.07866544	NA	INTERGENIC(MODIFIER||||||||||1)	NA	NA	-
4	Chr04	40342226	NA	G	A	222	PASS	29	0,0,7,22	46	-114	1	2	NA	NA	NA	NA	NA	NA	NA	NA	NA	FALSE	NA	NA	NA	NA	NA	NA	0.2718827	NA	INTERGENIC(MODIFIER||||||||||1)	NA	NA	-
4	Chr04	40342670	NA	G	T	105	PASS	16	3,1,7,5	21	-32	1	2	NA	NA	NA	NA	NA	NA	NA	NA	1,1,1,1	FALSE	NA	NA	NA	NA	-2.48599	NA	0.04186227	NA	INTERGENIC(MODIFIER||||||||||1)	NA	NA	-
4	Chr04	40342671	NA	A	T	110	PASS	16	3,1,7,5	21	-32	1	2	NA	NA	NA	NA	NA	NA	NA	NA	1,0.42,1,1	FALSE	NA	NA	NA	NA	-2.48599	NA	0.04878864	NA	INTERGENIC(MODIFIER||||||||||1)	NA	NA	-
4	Chr04	40342686	NA	G	A	97	PASS	14	1,1,6,6	22	-50	1	2	NA	NA	NA	NA	NA	NA	NA	NA	1,0.22,1,1	FALSE	NA	NA	NA	NA	-1.917029	NA	0.1554554	NA	INTERGENIC(MODIFIER||||||||||1)	NA	NA	-
4	Chr04	40342729	NA	T	G	112	PASS	11	0,0,7,4	21	-60	1	2	NA	NA	NA	NA	NA	NA	NA	NA	NA	FALSE	NA	NA	NA	NA	NA	NA	0.1415323	NA	INTERGENIC(MODIFIER||||||||||1)	NA	NA	-
4	Chr04	40342783	NA	A	G	204	PASS	12	0,0,7,4	34	-60	1	2	NA	NA	NA	NA	NA	NA	NA	NA	NA	FALSE	NA	NA	NA	NA	NA	NA	0.1289129	NA	INTERGENIC(MODIFIER||||||||||1)	NA	NA	-
4	Chr04	40342785	NA	T	G	197	PASS	11	0,0,7,3	35	-57	1	2	NA	NA	NA	NA	NA	NA	NA	NA	NA	FALSE	NA	NA	NA	NA	NA	NA	0.08331104	NA	INTERGENIC(MODIFIER||||||||||1)	NA	NA	-
4	Chr04	40342955	NA	C	T	222	PASS	15	0,0,9,5	45	-69	1	2	NA	NA	NA	NA	NA	NA	NA	NA	NA	FALSE	NA	NA	NA	NA	NA	NA	0.1407031	NA	INTERGENIC(MODIFIER||||||||||1)	NA	NA	-
4	Chr04	40343071	NA	C	T	222	PASS	29	2,5,11,11	32	-42	1	2	NA	NA	NA	NA	NA	NA	NA	NA	0.41,1,1,1	FALSE	NA	NA	NA	NA	2.777577	NA	0.1184267	NA	INTERGENIC(MODIFIER||||||||||1)	NA	NA	-
4	Chr04	40343552	NA	C	T	222	PASS	28	0,0,9,18	40	-108	1	2	NA	NA	NA	NA	NA	NA	NA	NA	NA	FALSE	NA	NA	NA	NA	NA	NA	0.1884149	NA	INTERGENIC(MODIFIER||||||||||1)	NA	NA	-
4	Chr04	40343782	NA	AG	A	158	PASS	21	0,0,9,9	45	-88.5	1	2	NA	21,1.000000	NA	NA	NA	NA	NA	NA	NA	TRUE	NA	NA	NA	NA	NA	NA	0.108362	NA	INTERGENIC(MODIFIER||||||||||1)	NA	NA	-
4	Chr04	40343883	NA	A	T	222	PASS	27	0,0,12,14	36	-105	1	2	NA	NA	NA	NA	NA	NA	NA	NA	NA	FALSE	NA	NA	NA	NA	NA	NA	0.06739849	NA	INTERGENIC(MODIFIER||||||||||1)	NA	NA	-
4	Chr04	40344285	NA	G	A	222	PASS	28	1,0,13,13	37	-94	1	2	NA	NA	NA	NA	NA	NA	NA	NA	1,0.35,1,0.35	FALSE	NA	NA	NA	NA	-0.06419408	NA	0.02594741	NA	INTERGENIC(MODIFIER||||||||||1)	NA	NA	-
4	Chr04	40344347	NA	C	T	222	PASS	25	0,0,7,17	33	-99	1	2	NA	NA	NA	NA	NA	NA	NA	NA	NA	FALSE	NA	NA	NA	NA	NA	NA	0.01059564	NA	INTERGENIC(MODIFIER||||||||||1)	NA	NA	-
4	Chr04	40344350	NA	T	A	222	PASS	25	0,0,7,17	33	-99	1	2	NA	NA	NA	NA	NA	NA	NA	NA	NA	FALSE	NA	NA	NA	NA	NA	NA	0.005709966	NA	INTERGENIC(MODIFIER||||||||||1)	NA	NA	-
4	Chr04	40344459	NA	C	T	222	PASS	26	0,0,11,14	37	-102	1	2	NA	NA	NA	NA	NA	NA	NA	NA	NA	FALSE	NA	NA	NA	NA	NA	NA	0.2546457	NA	INTERGENIC(MODIFIER||||||||||1)	NA	NA	-
4	Chr04	40344495	NA	G	A	222	PASS	22	0,0,10,12	37	-93	1	2	NA	NA	NA	NA	NA	NA	NA	NA	NA	FALSE	NA	NA	NA	NA	NA	NA	0.1752261	NA	INTERGENIC(MODIFIER||||||||||1)	NA	NA	-
4	Chr04	40344521	NA	TC	TCC	214	PASS	25	0,0,11,12	38	-104	1	2	NA	22,0.880000	NA	NA	NA	NA	NA	NA	NA	TRUE	NA	NA	NA	NA	NA	NA	0.2091775	NA	INTERGENIC(MODIFIER||||||||||1)	NA	NA	-
4	Chr04	40344573	NA	G	C	222	PASS	23	1,0,10,11	39	-80	1	2	NA	NA	NA	NA	NA	NA	NA	NA	1,0.32,1,0.27	FALSE	NA	NA	NA	NA	0.6304883	NA	0.09784175	NA	INTERGENIC(MODIFIER||||||||||1)	NA	NA	-
4	Chr04	40344718	NA	A	G	222	PASS	19	0,1,10,7	35	-69	1	2	NA	NA	NA	NA	NA	NA	NA	NA	0.44,0.35,1,0.33	FALSE	NA	NA	NA	NA	0	NA	0.139896	NA	INTERGENIC(MODIFIER||||||||||1)	NA	NA	-
4	Chr04	40344758	NA	C	T	222	PASS	18	0,0,7,11	33	-81	1	2	NA	NA	NA	NA	NA	NA	NA	NA	NA	FALSE	NA	NA	NA	NA	NA	NA	0.1327557	NA	INTERGENIC(MODIFIER||||||||||1)	NA	NA	-
4	Chr04	40344889	NA	G	A	222	PASS	21	0,0,12,9	43	-90	1	2	NA	NA	NA	NA	NA	NA	NA	NA	NA	FALSE	NA	NA	NA	NA	NA	NA	0.1971104	NA	INTERGENIC(MODIFIER||||||||||1)	NA	NA	-
4	Chr04	40345040	NA	T	C	222	PASS	24	0,0,9,15	45	-99	1	2	NA	NA	NA	NA	NA	NA	NA	NA	NA	FALSE	NA	NA	NA	NA	NA	NA	0.2457307	NA	INTERGENIC(MODIFIER||||||||||1)	NA	NA	-
4	Chr04	40345281	NA	C	T	222	PASS	18	0,2,5,10	43	-54	1	2	NA	NA	NA	NA	NA	NA	NA	NA	1,1,1,1	FALSE	NA	NA	NA	NA	2.012461	NA	0.1709025	NA	INTERGENIC(MODIFIER||||||||||1)	NA	NA	-
4	Chr04	40345777	NA	T	C	222	PASS	19	0,0,15,4	37	-84	1	2	NA	NA	NA	NA	NA	NA	NA	NA	NA	FALSE	NA	NA	NA	NA	NA	NA	0.1540084	NA	INTERGENIC(MODIFIER||||||||||1)	NA	NA	-
4	Chr04	40345862	NA	ATAGAAACACAACTAGCTCAGAT	ATAGAAACACAACTAGCTCAGATTAGAAACACAACTAGCTCAGAT	100	PASS	19	0,8,7,1	26	3.25	0.5001	1	NA	8,0.421053	NA	NA	NA	NA	NA	NA	0.0014,1,1,0.17	TRUE	NA	NA	NA	NA	NA	NA	0.008268783	NA	INTERGENIC(MODIFIER||||||||||1)	NA	NA	-
4	Chr04	40345947	NA	C	T	138	PASS	15	0,7,5,3	29	7.8	0.5001	1	NA	NA	NA	NA	NA	NA	NA	NA	0.026,0.32,1,0.012	FALSE	NA	NA	NA	NA	0.8679563	NA	0.001863976	NA	INTERGENIC(MODIFIER||||||||||1)	NA	NA	-
4	Chr04	40345952	NA	C	T	109	PASS	15	0,6,5,3	29	-4.12	0.5008	1	NA	NA	NA	NA	NA	NA	NA	NA	0.031,0.093,1,0.00096	FALSE	NA	NA	NA	NA	1.484644	NA	0.007682052	NA	INTERGENIC(MODIFIER||||||||||1)	NA	NA	-
4	Chr04	40345982	NA	C	G	19	PASS	3	0,0,0,3	43	-36	1	2	NA	NA	NA	NA	NA	NA	NA	NA	NA	FALSE	NA	NA	NA	NA	NA	NA	0.05628053	NA	INTERGENIC(MODIFIER||||||||||1)	NA	NA	-
4	Chr04	40346002	NA	A	T	44.1	PASS	6	0,0,2,4	32	-45	1	2	NA	NA	NA	NA	NA	NA	NA	NA	NA	FALSE	NA	NA	NA	NA	NA	NA	0.04277119	NA	INTERGENIC(MODIFIER||||||||||1)	NA	NA	-
4	Chr04	40346008	NA	C	T	59.1	PASS	7	0,0,2,5	35	-48	1	2	NA	NA	NA	NA	NA	NA	NA	NA	NA	FALSE	NA	NA	NA	NA	NA	NA	0.0238381	NA	INTERGENIC(MODIFIER||||||||||1)	NA	NA	-
4	Chr04	40346018	NA	T	A,C	62.1	PASS	8	0,0,2,5	35	-45	1	2	NA	NA	NA	NA	NA	NA	NA	NA	NA	FALSE	NA	NA	NA	NA	NA	NA	0.09560575	NA	INTERGENIC(MODIFIER||||||||||1),INTERGENIC(MODIFIER||||||||||2)	NA	NA	-
4	Chr04	40346050	NA	GAAAAAAA	GAAAAAAAA	72.5	PASS	16	0,0,6,8	40	-76.5	1	2	NA	16,1.000000	NA	NA	NA	NA	NA	NA	NA	TRUE	NA	NA	NA	NA	NA	NA	0.1096777	NA	INTERGENIC(MODIFIER||||||||||1)	NA	NA	-
4	Chr04	40346104	NA	G	T	222	PASS	29	0,0,16,12	39	-111	1	2	NA	NA	NA	NA	NA	NA	NA	NA	NA	FALSE	NA	NA	NA	NA	NA	NA	0.08199318	NA	INTERGENIC(MODIFIER||||||||||1)	NA	NA	-
4	Chr04	40346168	NA	A	G	222	PASS	39	0,0,20,19	40	-144	1	2	NA	NA	NA	NA	NA	NA	NA	NA	NA	FALSE	NA	NA	NA	NA	NA	NA	0.265135	NA	INTERGENIC(MODIFIER||||||||||1)	NA	NA	-
4	Chr04	40346229	NA	TAAAAAAAA	TAAAAAAA	68.5	PASS	31	0,0,14,13	36	-116	1	2	NA	25,0.806452	NA	NA	NA	NA	NA	NA	NA	TRUE	NA	NA	NA	NA	NA	NA	0.2193682	NA	INTERGENIC(MODIFIER||||||||||1)	NA	NA	-
4	Chr04	40346301	NA	C	A	188	PASS	20	0,0,9,10	28	-84	1	2	NA	NA	NA	NA	NA	NA	NA	NA	NA	FALSE	NA	NA	NA	NA	NA	NA	0.1176192	NA	INTERGENIC(MODIFIER||||||||||1)	NA	NA	-
4	Chr04	40346306	NA	A	T	169	PASS	20	0,0,9,9	24	-81	1	2	NA	NA	NA	NA	NA	NA	NA	NA	NA	FALSE	NA	NA	NA	NA	NA	NA	0.1041826	NA	INTERGENIC(MODIFIER||||||||||1)	NA	NA	-
4	Chr04	40346330	NA	C	T	148	PASS	18	0,0,9,8	22	-78	1	2	NA	NA	NA	NA	NA	NA	NA	NA	NA	FALSE	NA	NA	NA	NA	NA	NA	0.1478683	NA	INTERGENIC(MODIFIER||||||||||1)	NA	NA	-
4	Chr04	40346332	NA	A	G	138	PASS	18	0,0,10,8	23	-81	1	2	NA	NA	NA	NA	NA	NA	NA	NA	NA	FALSE	NA	NA	NA	NA	NA	NA	0.166819	NA	INTERGENIC(MODIFIER||||||||||1)	NA	NA	-
4	Chr04	40346414	NA	A	C	222	PASS	19	0,0,11,8	36	-84	1	2	NA	NA	NA	NA	NA	NA	NA	NA	NA	FALSE	NA	NA	NA	NA	NA	NA	0.1501079	NA	INTERGENIC(MODIFIER||||||||||1)	NA	NA	-
4	Chr04	40346755	NA	TAAAAAAAA	TAAAAAAA	65.5	PASS	32	0,0,16,14	41	-125	1	2	NA	31,0.968750	NA	NA	NA	NA	NA	NA	NA	TRUE	NA	NA	NA	NA	NA	NA	0.2800583	NA	INTERGENIC(MODIFIER||||||||||1)	NA	NA	-
4	Chr04	40346840	NA	A	G	223	PASS	34	5,2,13,13	35	-38	1	2	NA	NA	NA	NA	NA	NA	NA	NA	0.41,1,1,1	FALSE	NA	NA	NA	NA	0.7266067	NA	0.0226484	NA	INTERGENIC(MODIFIER||||||||||1)	NA	NA	-
4	Chr04	40347188	NA	T	C	222	PASS	22	0,0,8,14	44	-93	1	2	NA	NA	NA	NA	NA	NA	NA	NA	NA	FALSE	NA	NA	NA	NA	NA	NA	0.1997661	NA	INTERGENIC(MODIFIER||||||||||1)	NA	NA	-
4	Chr04	40347283	NA	T	C	222	PASS	31	0,0,12,18	42	-117	1	2	NA	NA	NA	NA	NA	NA	NA	NA	NA	FALSE	NA	NA	NA	NA	NA	NA	0.2685128	NA	INTERGENIC(MODIFIER||||||||||1)	NA	NA	-
4	Chr04	40347380	NA	A	T	222	PASS	28	0,0,12,15	43	-108	1	2	NA	NA	NA	NA	NA	NA	NA	NA	NA	FALSE	NA	NA	NA	NA	NA	NA	0.2278766	NA	INTERGENIC(MODIFIER||||||||||1)	NA	NA	-
4	Chr04	40347525	NA	G	C	222	PASS	12	0,0,7,5	47	-63	1	2	NA	NA	NA	NA	NA	NA	NA	NA	NA	FALSE	NA	NA	NA	NA	NA	NA	0.1438952	NA	INTERGENIC(MODIFIER||||||||||1)	NA	NA	-
4	Chr04	40347668	NA	A	G	200	PASS	11	0,0,3,8	37	-60	1	2	NA	NA	NA	NA	NA	NA	NA	NA	NA	FALSE	NA	NA	NA	NA	NA	NA	0.1426947	NA	INTERGENIC(MODIFIER||||||||||1)	NA	NA	-
4	Chr04	40347709	NA	T	A	222	PASS	21	0,0,10,11	43	-90	1	2	NA	NA	NA	NA	NA	NA	NA	NA	NA	FALSE	NA	NA	NA	NA	NA	NA	0.1980606	NA	INTERGENIC(MODIFIER||||||||||1)	NA	NA	-
4	Chr04	40348033	NA	A	G	222	PASS	24	1,1,11,11	33	-75	1	2	NA	NA	NA	NA	NA	NA	NA	NA	1,0.27,1,0.23	FALSE	NA	NA	NA	NA	0.05222329	NA	0.2052455	NA	INTERGENIC(MODIFIER||||||||||1)	NA	NA	-
4	Chr04	40348080	NA	G	C	222	PASS	22	1,1,12,8	28	-70	1	2	NA	NA	NA	NA	NA	NA	NA	NA	1,0.29,1,0.11	FALSE	NA	NA	NA	NA	0.3997282	NA	0.119484	NA	INTERGENIC(MODIFIER||||||||||1)	NA	NA	-
4	Chr04	40348205	NA	T	C	222	PASS	20	0,0,9,11	34	-87	1	2	NA	NA	NA	NA	NA	NA	NA	NA	NA	FALSE	NA	NA	NA	NA	NA	NA	0.1555059	NA	INTERGENIC(MODIFIER||||||||||1)	NA	NA	-
4	Chr04	40348241	NA	A	G	215	PASS	12	0,0,3,9	39	-63	1	2	NA	NA	NA	NA	NA	NA	NA	NA	NA	FALSE	NA	NA	NA	NA	NA	NA	0.151481	NA	INTERGENIC(MODIFIER||||||||||1)	NA	NA	-
4	Chr04	40348536	NA	A	T	222	PASS	29	0,0,16,12	39	-108	1	2	NA	NA	NA	NA	NA	NA	NA	NA	NA	FALSE	NA	NA	NA	NA	NA	NA	0.271291	NA	INTERGENIC(MODIFIER||||||||||1)	NA	NA	-
4	Chr04	40348570	NA	C	A	222	PASS	27	0,0,16,11	41	-105	1	2	NA	NA	NA	NA	NA	NA	NA	NA	NA	FALSE	NA	NA	NA	NA	NA	NA	0.0407188	NA	INTERGENIC(MODIFIER||||||||||1)	NA	NA	-
4	Chr04	40348724	NA	T	C	222	PASS	21	0,0,11,9	34	-87	1	2	NA	NA	NA	NA	NA	NA	NA	NA	NA	FALSE	NA	NA	NA	NA	NA	NA	0.1756701	NA	INTERGENIC(MODIFIER||||||||||1)	NA	NA	-
4	Chr04	40348741	NA	T	C	222	PASS	19	0,0,10,9	36	-84	1	2	NA	NA	NA	NA	NA	NA	NA	NA	NA	FALSE	NA	NA	NA	NA	NA	NA	0.1923604	NA	INTERGENIC(MODIFIER||||||||||1)	NA	NA	-
4	Chr04	40348957	NA	C	A	222	PASS	28	0,2,14,11	36	-83	1	2	NA	NA	NA	NA	NA	NA	NA	NA	0.22,1,1,1	FALSE	NA	NA	NA	NA	-1.712767	NA	0.1575998	NA	INTERGENIC(MODIFIER||||||||||1)	NA	NA	-
4	Chr04	40349030	NA	G	A	222	PASS	29	0,0,12,17	32	-114	1	2	NA	NA	NA	NA	NA	NA	NA	NA	NA	FALSE	NA	NA	NA	NA	NA	NA	0.05448655	NA	INTERGENIC(MODIFIER||||||||||1)	NA	NA	-
4	Chr04	40349052	NA	C	T	222	PASS	25	0,0,13,11	31	-99	1	2	NA	NA	NA	NA	NA	NA	NA	NA	NA	FALSE	NA	NA	NA	NA	NA	NA	0.1137822	NA	INTERGENIC(MODIFIER||||||||||1)	NA	NA	-
4	Chr04	40349076	NA	G	A	222	PASS	27	0,0,14,13	35	-108	1	2	NA	NA	NA	NA	NA	NA	NA	NA	NA	FALSE	NA	NA	NA	NA	NA	NA	0.103537	NA	INTERGENIC(MODIFIER||||||||||1)	NA	NA	-
4	Chr04	40349455	NA	T	C	222	PASS	26	0,0,12,14	46	-105	1	2	NA	NA	NA	NA	NA	NA	NA	NA	NA	FALSE	NA	NA	NA	NA	NA	NA	0.06110494	NA	INTERGENIC(MODIFIER||||||||||1)	NA	NA	-
4	Chr04	40349622	NA	G	A	222	PASS	25	0,0,13,11	47	-99	1	2	NA	NA	NA	NA	NA	NA	NA	NA	NA	FALSE	NA	NA	NA	NA	NA	NA	0.0590053	NA	INTERGENIC(MODIFIER||||||||||1)	NA	NA	-
4	Chr04	40350092	NA	G	C	222	PASS	21	0,0,14,6	46	-87	1	2	NA	NA	NA	NA	NA	NA	NA	NA	NA	FALSE	NA	NA	NA	NA	NA	NA	0.1966774	NA	INTERGENIC(MODIFIER||||||||||1)	NA	NA	-
4	Chr04	40350272	NA	T	C	222	PASS	36	0,0,20,15	45	-132	1	2	NA	NA	NA	NA	NA	NA	NA	NA	NA	FALSE	NA	NA	NA	NA	NA	NA	0.3058757	NA	INTERGENIC(MODIFIER||||||||||1)	NA	NA	-
4	Chr04	40350374	NA	T	C	222	PASS	27	0,0,15,12	43	-108	1	2	NA	NA	NA	NA	NA	NA	NA	NA	NA	FALSE	NA	NA	NA	NA	NA	NA	0.06647028	NA	INTERGENIC(MODIFIER||||||||||1)	NA	NA	-
4	Chr04	40350504	NA	G	A	222	PASS	37	0,0,19,18	35	-138	1	2	NA	NA	NA	NA	NA	NA	NA	NA	NA	FALSE	NA	NA	NA	NA	NA	NA	0.05599348	NA	INTERGENIC(MODIFIER||||||||||1)	NA	NA	-
4	Chr04	40350515	NA	G	C	222	PASS	38	0,0,20,18	35	-141	1	2	NA	NA	NA	NA	NA	NA	NA	NA	NA	FALSE	NA	NA	NA	NA	NA	NA	0.2143964	NA	INTERGENIC(MODIFIER||||||||||1)	NA	NA	-
4	Chr04	40350571	NA	A	G	222	PASS	32	0,0,18,14	37	-123	1	2	NA	NA	NA	NA	NA	NA	NA	NA	NA	FALSE	NA	NA	NA	NA	NA	NA	0.2051153	NA	INTERGENIC(MODIFIER||||||||||1)	NA	NA	-
4	Chr04	40350792	NA	C	T	222	PASS	26	0,0,11,12	40	-96	1	2	NA	NA	NA	NA	NA	NA	NA	NA	NA	FALSE	NA	NA	NA	NA	NA	NA	0.2077752	NA	INTERGENIC(MODIFIER||||||||||1)	NA	NA	-
4	Chr04	40350793	NA	A	T	222	PASS	25	0,0,11,12	40	-96	1	2	NA	NA	NA	NA	NA	NA	NA	NA	NA	FALSE	NA	NA	NA	NA	NA	NA	0.1996392	NA	INTERGENIC(MODIFIER||||||||||1)	NA	NA	-
4	Chr04	40351039	NA	T	A	222	PASS	25	0,0,6,19	41	-102	1	2	NA	NA	NA	NA	NA	NA	NA	NA	NA	FALSE	NA	NA	NA	NA	NA	NA	0.08893927	NA	INTERGENIC(MODIFIER||||||||||1)	NA	NA	-
4	Chr04	40351111	NA	C	A	222	PASS	23	0,0,6,17	41	-96	1	2	NA	NA	NA	NA	NA	NA	NA	NA	NA	FALSE	NA	NA	NA	NA	NA	NA	0.2114177	NA	INTERGENIC(MODIFIER||||||||||1)	NA	NA	-
4	Chr04	40351282	NA	G	A	222	PASS	32	0,0,15,17	47	-123	1	2	NA	NA	NA	NA	NA	NA	NA	NA	NA	FALSE	NA	NA	NA	NA	NA	NA	0.06881955	NA	INTERGENIC(MODIFIER||||||||||1)	NA	NA	-
4	Chr04	40351491	NA	A	G	222	PASS	16	0,0,7,9	43	-75	1	2	NA	NA	NA	NA	NA	NA	NA	NA	NA	FALSE	NA	NA	NA	NA	NA	NA	0.1132287	NA	INTERGENIC(MODIFIER||||||||||1)	NA	NA	-
4	Chr04	40351533	NA	T	C	222	PASS	19	0,0,10,8	42	-81	1	2	NA	NA	NA	NA	NA	NA	NA	NA	NA	FALSE	NA	NA	NA	NA	NA	NA	0.1028568	NA	INTERGENIC(MODIFIER||||||||||1)	NA	NA	-
4	Chr04	40351710	NA	A	C	222	PASS	21	0,0,8,13	45	-90	1	2	NA	NA	NA	NA	NA	NA	NA	NA	NA	FALSE	NA	NA	NA	NA	NA	NA	0.01174561	NA	INTERGENIC(MODIFIER||||||||||1)	NA	NA	-
4	Chr04	40351832	NA	A	G	222	PASS	23	0,0,11,12	41	-96	1	2	NA	NA	NA	NA	NA	NA	NA	NA	NA	FALSE	NA	NA	NA	NA	NA	NA	0.2043483	NA	INTERGENIC(MODIFIER||||||||||1)	NA	NA	-
4	Chr04	40351845	NA	G	A	222	PASS	21	0,0,10,11	40	-90	1	2	NA	NA	NA	NA	NA	NA	NA	NA	NA	FALSE	NA	NA	NA	NA	NA	NA	0.1600187	NA	INTERGENIC(MODIFIER||||||||||1)	NA	NA	-
4	Chr04	40352094	NA	G	A	222	PASS	25	0,0,15,8	43	-96	1	2	NA	NA	NA	NA	NA	NA	NA	NA	NA	FALSE	NA	NA	NA	NA	NA	NA	0.06576857	NA	INTERGENIC(MODIFIER||||||||||1)	NA	NA	-
4	Chr04	40352191	NA	A	T	222	PASS	28	0,0,17,11	44	-111	1	2	NA	NA	NA	NA	NA	NA	NA	NA	NA	FALSE	NA	NA	NA	NA	NA	NA	0.1218185	NA	INTERGENIC(MODIFIER||||||||||1)	NA	NA	-
4	Chr04	40352364	NA	A	C	222	PASS	24	0,0,9,14	44	-96	1	2	NA	NA	NA	NA	NA	NA	NA	NA	NA	FALSE	NA	NA	NA	NA	NA	NA	0.1768783	NA	INTERGENIC(MODIFIER||||||||||1)	NA	NA	-
4	Chr04	40352576	NA	T	A	222	PASS	34	0,2,17,14	44	-91	1	2	NA	NA	NA	NA	NA	NA	NA	NA	0.23,1,1,0.18	FALSE	NA	NA	NA	NA	0.03772466	NA	0.1820818	NA	INTERGENIC(MODIFIER||||||||||1)	NA	NA	-
4	Chr04	40352788	NA	G	A	222	PASS	27	0,0,12,12	41	-99	1	2	NA	NA	NA	NA	NA	NA	NA	NA	NA	FALSE	NA	NA	NA	NA	NA	NA	0.2119936	NA	INTERGENIC(MODIFIER||||||||||1)	NA	NA	-
4	Chr04	40352820	NA	A	C	222	PASS	26	0,0,13,13	41	-105	1	2	NA	NA	NA	NA	NA	NA	NA	NA	NA	FALSE	NA	NA	NA	NA	NA	NA	0.1255085	NA	INTERGENIC(MODIFIER||||||||||1)	NA	NA	-
4	Chr04	40353146	NA	G	A	222	PASS	38	0,0,17,21	46	-141	1	2	NA	NA	NA	NA	NA	NA	NA	NA	NA	FALSE	NA	NA	NA	NA	NA	NA	0.2946917	NA	INTERGENIC(MODIFIER||||||||||1)	NA	NA	-
4	Chr04	40353567	NA	A	G	222	PASS	21	0,0,7,11	46	-81	1	2	NA	NA	NA	NA	NA	NA	NA	NA	NA	FALSE	NA	NA	NA	NA	NA	NA	0.1887165	NA	INTERGENIC(MODIFIER||||||||||1)	NA	NA	-
4	Chr04	40353960	NA	C	T	222	PASS	24	0,0,7,17	38	-99	1	2	NA	NA	NA	NA	NA	NA	NA	NA	NA	FALSE	NA	NA	NA	NA	NA	NA	0.2449874	NA	INTERGENIC(MODIFIER||||||||||1)	NA	NA	-
4	Chr04	40353973	NA	C	T	222	PASS	22	0,0,6,16	37	-93	1	2	NA	NA	NA	NA	NA	NA	NA	NA	NA	FALSE	NA	NA	NA	NA	NA	NA	0.1919229	NA	INTERGENIC(MODIFIER||||||||||1)	NA	NA	-
4	Chr04	40354035	NA	A	T	222	PASS	19	0,0,9,9	39	-81	1	2	NA	NA	NA	NA	NA	NA	NA	NA	NA	FALSE	NA	NA	NA	NA	NA	NA	0.1055113	NA	INTERGENIC(MODIFIER||||||||||1)	NA	NA	-
4	Chr04	40354182	NA	G	A	222	PASS	20	0,0,12,7	44	-84	1	2	NA	NA	NA	NA	NA	NA	NA	NA	NA	FALSE	NA	NA	NA	NA	NA	NA	0.1852005	NA	INTERGENIC(MODIFIER||||||||||1)	NA	NA	-
4	Chr04	40354278	NA	A	G	222	PASS	26	0,0,16,10	45	-105	1	2	NA	NA	NA	NA	NA	NA	NA	NA	NA	FALSE	NA	NA	NA	NA	NA	NA	0.2033859	NA	INTERGENIC(MODIFIER||||||||||1)	NA	NA	-
4	Chr04	40354489	NA	G	A	222	PASS	24	0,0,11,13	46	-99	1	2	NA	NA	NA	NA	NA	NA	NA	NA	NA	FALSE	NA	NA	NA	NA	NA	NA	0.2314282	NA	INTERGENIC(MODIFIER||||||||||1)	NA	NA	-
4	Chr04	40354712	NA	G	A	222	PASS	23	0,0,7,15	46	-93	1	2	NA	NA	NA	NA	NA	NA	NA	NA	NA	FALSE	NA	NA	NA	NA	NA	NA	0.1854816	NA	INTERGENIC(MODIFIER||||||||||1)	NA	NA	-
4	Chr04	40355097	NA	T	G	222	PASS	27	1,0,15,11	46	-94	1	2	NA	NA	NA	NA	NA	NA	NA	NA	1,1,1,1	FALSE	NA	NA	NA	NA	-0.834523	NA	0.2298184	NA	INTERGENIC(MODIFIER||||||||||1)	NA	NA	-
4	Chr04	40355274	NA	A	G	222	PASS	17	0,0,6,10	37	-75	1	2	NA	NA	NA	NA	NA	NA	NA	NA	NA	FALSE	NA	NA	NA	NA	NA	NA	0.1764413	NA	INTERGENIC(MODIFIER||||||||||1)	NA	NA	-
4	Chr04	40355312	NA	C	T	137	PASS	13	0,0,6,5	29	-60	1	2	NA	NA	NA	NA	NA	NA	NA	NA	NA	FALSE	NA	NA	NA	NA	NA	NA	0.125219	NA	INTERGENIC(MODIFIER||||||||||1)	NA	NA	-
4	Chr04	40355322	NA	A	G	200	PASS	15	0,0,7,7	31	-69	1	2	NA	NA	NA	NA	NA	NA	NA	NA	NA	FALSE	NA	NA	NA	NA	NA	NA	0.1665626	NA	INTERGENIC(MODIFIER||||||||||1)	NA	NA	-
4	Chr04	40355349	NA	C	G	222	PASS	20	0,0,12,7	37	-84	1	2	NA	NA	NA	NA	NA	NA	NA	NA	NA	FALSE	NA	NA	NA	NA	NA	NA	0.1869456	NA	INTERGENIC(MODIFIER||||||||||1)	NA	NA	-
4	Chr04	40355527	NA	A	T	222	PASS	25	0,0,13,12	38	-99	1	2	NA	NA	NA	NA	NA	NA	NA	NA	NA	FALSE	NA	NA	NA	NA	NA	NA	0.05679473	NA	INTERGENIC(MODIFIER||||||||||1)	NA	NA	-
4	Chr04	40355673	NA	G	C	222	PASS	35	0,3,23,8	43	-87	1	2	NA	NA	NA	NA	NA	NA	NA	NA	0.028,0.28,1,1	FALSE	NA	NA	NA	NA	-1.092918	NA	0.2538517	NA	INTERGENIC(MODIFIER||||||||||1)	NA	NA	-
4	Chr04	40355797	NA	C	T	222	PASS	25	0,0,8,16	37	-99	1	2	NA	NA	NA	NA	NA	NA	NA	NA	NA	FALSE	NA	NA	NA	NA	NA	NA	0.2456096	NA	INTERGENIC(MODIFIER||||||||||1)	NA	NA	-
4	Chr04	40355842	NA	C	T	222	PASS	34	0,0,12,21	34	-126	1	2	NA	NA	NA	NA	NA	NA	NA	NA	NA	FALSE	NA	NA	NA	NA	NA	NA	0.2287267	NA	INTERGENIC(MODIFIER||||||||||1)	NA	NA	-
4	Chr04	40355911	NA	A	G	222	PASS	33	0,0,11,22	31	-126	1	2	NA	NA	NA	NA	NA	NA	NA	NA	NA	FALSE	NA	NA	NA	NA	NA	NA	0.2707959	NA	INTERGENIC(MODIFIER||||||||||1)	NA	NA	-
4	Chr04	40355955	NA	T	C	222	PASS	35	0,0,14,21	33	-132	1	2	NA	NA	NA	NA	NA	NA	NA	NA	NA	FALSE	NA	NA	NA	NA	NA	NA	0.1703705	NA	INTERGENIC(MODIFIER||||||||||1)	NA	NA	-
4	Chr04	40355967	NA	C	T	222	PASS	32	0,0,12,20	34	-123	1	2	NA	NA	NA	NA	NA	NA	NA	NA	NA	FALSE	NA	NA	NA	NA	NA	NA	0.09339266	NA	INTERGENIC(MODIFIER||||||||||1)	NA	NA	-
4	Chr04	40356468	NA	C	T	222	PASS	26	1,3,6,16	41	-55	1	2	NA	NA	NA	NA	NA	NA	NA	NA	1,0.41,1,0.15	FALSE	NA	NA	NA	NA	0.8883363	NA	0.1805779	NA	INTERGENIC(MODIFIER||||||||||1)	NA	NA	-
4	Chr04	40356890	NA	A	G	222	PASS	18	0,0,11,6	44	-78	1	2	NA	NA	NA	NA	NA	NA	NA	NA	NA	FALSE	NA	NA	NA	NA	NA	NA	0.1799719	NA	INTERGENIC(MODIFIER||||||||||1)	NA	NA	-
4	Chr04	40357056	NA	G	T	222	PASS	27	0,0,15,10	46	-102	1	2	NA	NA	NA	NA	NA	NA	NA	NA	NA	FALSE	NA	NA	NA	NA	NA	NA	0.03025247	NA	INTERGENIC(MODIFIER||||||||||1)	NA	NA	-
4	Chr04	40357344	NA	T	C	222	PASS	33	0,0,19,14	46	-126	1	2	NA	NA	NA	NA	NA	NA	NA	NA	NA	FALSE	NA	NA	NA	NA	NA	NA	0.2587513	NA	INTERGENIC(MODIFIER||||||||||1)	NA	NA	-
4	Chr04	40357922	NA	A	G	222	PASS	33	1,0,16,14	45	-104	1	2	NA	NA	NA	NA	NA	NA	NA	NA	1,1,0.12,0.3	FALSE	NA	NA	NA	NA	-0.7267221	NA	0.2306163	NA	INTERGENIC(MODIFIER||||||||||1)	NA	NA	-
4	Chr04	40358034	NA	T	G	222	PASS	33	0,0,14,19	41	-126	1	2	NA	NA	NA	NA	NA	NA	NA	NA	NA	FALSE	NA	NA	NA	NA	NA	NA	0.2162786	NA	INTERGENIC(MODIFIER||||||||||1)	NA	NA	-
4	Chr04	40358116	NA	C	G	222	PASS	24	0,0,10,14	36	-99	1	2	NA	NA	NA	NA	NA	NA	NA	NA	NA	FALSE	NA	NA	NA	NA	NA	NA	0.1288869	NA	INTERGENIC(MODIFIER||||||||||1)	NA	NA	-
4	Chr04	40358148	NA	C	T	222	PASS	30	0,0,12,17	40	-114	1	2	NA	NA	NA	NA	NA	NA	NA	NA	NA	FALSE	NA	NA	NA	NA	NA	NA	0.01913773	NA	INTERGENIC(MODIFIER||||||||||1)	NA	NA	-
4	Chr04	40358372	NA	A	T	222	PASS	27	0,0,16,11	46	-108	1	2	NA	NA	NA	NA	NA	NA	NA	NA	NA	FALSE	NA	NA	NA	NA	NA	NA	0.2264391	NA	INTERGENIC(MODIFIER||||||||||1)	NA	NA	-
4	Chr04	40358758	NA	A	C	222	PASS	33	0,0,16,17	40	-126	1	2	NA	NA	NA	NA	NA	NA	NA	NA	NA	FALSE	NA	NA	NA	NA	NA	NA	0.1473294	NA	INTERGENIC(MODIFIER||||||||||1)	NA	NA	-
4	Chr04	40358782	NA	T	G	222	PASS	27	0,0,15,12	38	-108	1	2	NA	NA	NA	NA	NA	NA	NA	NA	NA	FALSE	NA	NA	NA	NA	NA	NA	0.2400144	NA	INTERGENIC(MODIFIER||||||||||1)	NA	NA	-
4	Chr04	40358964	NA	A	T	222	PASS	32	0,0,13,18	46	-120	1	2	NA	NA	NA	NA	NA	NA	NA	NA	NA	FALSE	NA	NA	NA	NA	NA	NA	0.2087747	NA	INTERGENIC(MODIFIER||||||||||1)	NA	NA	-
4	Chr04	40359247	NA	A	T	222	PASS	30	1,0,14,14	42	-100	1	2	NA	NA	NA	NA	NA	NA	NA	NA	1,0.36,1,0.29	FALSE	NA	NA	NA	NA	-0.05976143	NA	0.05816863	NA	INTERGENIC(MODIFIER||||||||||1)	NA	NA	-
4	Chr04	40359335	NA	C	T	222	PASS	32	1,0,12,19	43	-108	1	2	NA	NA	NA	NA	NA	NA	NA	NA	0.41,0.33,1,1	FALSE	NA	NA	NA	NA	-1.624591	NA	0.1679792	NA	INTERGENIC(MODIFIER||||||||||1)	NA	NA	-
4	Chr04	40359722	NA	T	A	222	PASS	29	0,0,16,10	40	-105	1	2	NA	NA	NA	NA	NA	NA	NA	NA	NA	FALSE	NA	NA	NA	NA	NA	NA	0.1699513	NA	INTERGENIC(MODIFIER||||||||||1)	NA	NA	-
4	Chr04	40359723	NA	G	A	222	PASS	27	0,0,16,10	40	-105	1	2	NA	NA	NA	NA	NA	NA	NA	NA	NA	FALSE	NA	NA	NA	NA	NA	NA	0.1216688	NA	INTERGENIC(MODIFIER||||||||||1)	NA	NA	-
4	Chr04	40359921	NA	C	A	222	PASS	29	0,0,23,6	38	-114	1	2	NA	NA	NA	NA	NA	NA	NA	NA	NA	FALSE	NA	NA	NA	NA	NA	NA	0.2361875	NA	INTERGENIC(MODIFIER||||||||||1)	NA	NA	-
4	Chr04	40359922	NA	A	T	222	PASS	29	0,0,23,6	38	-114	1	2	NA	NA	NA	NA	NA	NA	NA	NA	NA	FALSE	NA	NA	NA	NA	NA	NA	0.2592854	NA	INTERGENIC(MODIFIER||||||||||1)	NA	NA	-
4	Chr04	40360436	NA	GTTTT	GTTTTT	214	PASS	32	0,0,14,16	41	-125	1	2	NA	30,0.937500	NA	NA	NA	NA	NA	NA	NA	TRUE	NA	NA	NA	NA	NA	NA	0.1548002	NA	INTERGENIC(MODIFIER||||||||||1)	NA	NA	-
4	Chr04	40360555	NA	C	A	222	PASS	42	1,5,15,21	37	-86	1	2	NA	NA	NA	NA	NA	NA	NA	NA	0.38,1,1,1	FALSE	NA	NA	NA	NA	2.318405	NA	0.12246	NA	INTERGENIC(MODIFIER||||||||||1)	NA	NA	-
4	Chr04	40360593	NA	C	T	222	PASS	44	1,7,15,18	36	-69	1	2	NA	NA	NA	NA	NA	NA	NA	NA	0.12,0.14,1,0.34	FALSE	NA	NA	NA	NA	0.7730932	NA	0.2711121	NA	INTERGENIC(MODIFIER||||||||||1)	NA	NA	-
4	Chr04	40360871	NA	C	A	222	PASS	40	0,2,17,21	45	-118	1	2	NA	NA	NA	NA	NA	NA	NA	NA	0.5,0.35,1,0.26	FALSE	NA	NA	NA	NA	1.458343	NA	0.04143101	NA	INTERGENIC(MODIFIER||||||||||1)	NA	NA	-
4	Chr04	40361084	NA	C	T	222	PASS	27	0,0,11,16	44	-108	1	2	NA	NA	NA	NA	NA	NA	NA	NA	NA	FALSE	NA	NA	NA	NA	NA	NA	0.1849142	NA	INTERGENIC(MODIFIER||||||||||1)	NA	NA	-
4	Chr04	40361433	NA	T	C	222	PASS	38	3,1,15,18	39	-57	1	2	NA	NA	NA	NA	NA	NA	NA	NA	0.34,1,1,1	FALSE	NA	NA	NA	NA	-2.714594	NA	0.06568094	NA	INTERGENIC(MODIFIER||||||||||1)	NA	NA	-
4	Chr04	40361507	NA	T	A	222	PASS	27	0,0,13,14	43	-108	1	2	NA	NA	NA	NA	NA	NA	NA	NA	NA	FALSE	NA	NA	NA	NA	NA	NA	0.06474898	NA	INTERGENIC(MODIFIER||||||||||1)	NA	NA	-
4	Chr04	40361743	NA	C	T	222	PASS	41	2,2,22,15	42	-100	1	2	NA	NA	NA	NA	NA	NA	NA	NA	1,0.25,1,0.14	FALSE	NA	NA	NA	NA	-0.8567808	NA	0.2491311	NA	INTERGENIC(MODIFIER||||||||||1)	NA	NA	-
4	Chr04	40361992	NA	A	G	222	PASS	27	0,0,12,15	36	-108	1	2	NA	NA	NA	NA	NA	NA	NA	NA	NA	FALSE	NA	NA	NA	NA	NA	NA	0.01580753	NA	INTERGENIC(MODIFIER||||||||||1)	NA	NA	-
4	Chr04	40362018	NA	T	C	222	PASS	29	0,0,14,15	35	-114	1	2	NA	NA	NA	NA	NA	NA	NA	NA	NA	FALSE	NA	NA	NA	NA	NA	NA	0.2776947	NA	INTERGENIC(MODIFIER||||||||||1)	NA	NA	-
4	Chr04	40362035	NA	T	A	222	PASS	31	0,0,15,15	36	-117	1	2	NA	NA	NA	NA	NA	NA	NA	NA	NA	FALSE	NA	NA	NA	NA	NA	NA	0.2498923	NA	INTERGENIC(MODIFIER||||||||||1)	NA	NA	-
4	Chr04	40362305	NA	C	T	222	PASS	33	0,0,13,20	46	-126	1	2	NA	NA	NA	NA	NA	NA	NA	NA	NA	FALSE	NA	NA	NA	NA	NA	NA	0.02037263	NA	INTERGENIC(MODIFIER||||||||||1)	NA	NA	-
4	Chr04	40362706	NA	T	C	222	PASS	30	0,0,11,19	41	-117	1	2	NA	NA	NA	NA	NA	NA	NA	NA	NA	FALSE	NA	NA	NA	NA	NA	NA	0.2176657	NA	INTERGENIC(MODIFIER||||||||||1)	NA	NA	-
4	Chr04	40362716	NA	G	A	222	PASS	29	0,0,9,19	41	-111	1	2	NA	NA	NA	NA	NA	NA	NA	NA	NA	FALSE	NA	NA	NA	NA	NA	NA	0.2324902	NA	INTERGENIC(MODIFIER||||||||||1)	NA	NA	-
4	Chr04	40362860	NA	G	A	222	PASS	26	0,0,12,14	41	-105	1	2	NA	NA	NA	NA	NA	NA	NA	NA	NA	FALSE	NA	NA	NA	NA	NA	NA	0.07971659	NA	INTERGENIC(MODIFIER||||||||||1)	NA	NA	-
4	Chr04	40362949	NA	T	C	222	PASS	17	0,0,12,5	34	-78	1	2	NA	NA	NA	NA	NA	NA	NA	NA	NA	FALSE	NA	NA	NA	NA	NA	NA	0.1478302	NA	INTERGENIC(MODIFIER||||||||||1)	NA	NA	-
4	Chr04	40362950	NA	T	G	222	PASS	17	0,0,12,5	34	-78	1	2	NA	NA	NA	NA	NA	NA	NA	NA	NA	FALSE	NA	NA	NA	NA	NA	NA	0.1493571	NA	INTERGENIC(MODIFIER||||||||||1)	NA	NA	-
4	Chr04	40363064	NA	C	T	222	PASS	28	0,1,14,13	38	-88	1	2	NA	NA	NA	NA	NA	NA	NA	NA	1,1,1,0.47	FALSE	NA	NA	NA	NA	1.114172	NA	0.2569691	NA	INTERGENIC(MODIFIER||||||||||1)	NA	NA	-
4	Chr04	40363083	NA	C	T	222	PASS	31	0,1,16,14	38	-97	1	2	NA	NA	NA	NA	NA	NA	NA	NA	0.48,1,1,0.32	FALSE	NA	NA	NA	NA	0.6149187	NA	0.1256106	NA	INTERGENIC(MODIFIER||||||||||1)	NA	NA	-
4	Chr04	40363196	NA	G	A	222	PASS	27	0,1,18,8	41	-94	1	2	NA	NA	NA	NA	NA	NA	NA	NA	0.33,0.37,1,0.3	FALSE	NA	NA	NA	NA	-0.4493585	NA	0.1938588	NA	INTERGENIC(MODIFIER||||||||||1)	NA	NA	-
4	Chr04	40363401	NA	C	T	222	PASS	31	0,0,14,14	30	-111	1	2	NA	NA	NA	NA	NA	NA	NA	NA	NA	FALSE	NA	NA	NA	NA	NA	NA	0.2668235	NA	INTERGENIC(MODIFIER||||||||||1)	NA	NA	-
4	Chr04	40363432	NA	G	A	222	PASS	29	0,0,16,13	28	-114	1	2	NA	NA	NA	NA	NA	NA	NA	NA	NA	FALSE	NA	NA	NA	NA	NA	NA	0.01813403	NA	INTERGENIC(MODIFIER||||||||||1)	NA	NA	-
4	Chr04	40363459	NA	C	A	182	PASS	29	0,0,15,12	22	-108	1	2	NA	NA	NA	NA	NA	NA	NA	NA	NA	FALSE	NA	NA	NA	NA	NA	NA	0.09681658	NA	INTERGENIC(MODIFIER||||||||||1)	NA	NA	-
4	Chr04	40363484	NA	G	A	124	PASS	23	0,0,12,10	17	-93	1	2	NA	NA	NA	NA	NA	NA	NA	NA	NA	FALSE	NA	NA	NA	NA	NA	NA	0.1205577	NA	INTERGENIC(MODIFIER||||||||||1)	NA	NA	-
4	Chr04	40363541	NA	C	T	211	PASS	19	0,0,7,12	27	-84	1	2	NA	NA	NA	NA	NA	NA	NA	NA	NA	FALSE	NA	NA	NA	NA	NA	NA	0.1713132	NA	INTERGENIC(MODIFIER||||||||||1)	NA	NA	-
4	Chr04	40363551	NA	C	G	190	PASS	16	0,0,4,12	29	-75	1	2	NA	NA	NA	NA	NA	NA	NA	NA	NA	FALSE	NA	NA	NA	NA	NA	NA	0.02204829	NA	INTERGENIC(MODIFIER||||||||||1)	NA	NA	-
4	Chr04	40363615	NA	A	T	222	PASS	20	0,0,6,13	39	-84	1	2	NA	NA	NA	NA	NA	NA	NA	NA	NA	FALSE	NA	NA	NA	NA	NA	NA	0.1837169	NA	INTERGENIC(MODIFIER||||||||||1)	NA	NA	-
4	Chr04	40363861	NA	A	T	222	PASS	30	0,0,14,15	45	-114	1	2	NA	NA	NA	NA	NA	NA	NA	NA	NA	FALSE	NA	NA	NA	NA	NA	NA	0.2483028	NA	INTERGENIC(MODIFIER||||||||||1)	NA	NA	-
4	Chr04	40364035	NA	C	T	222	PASS	19	0,0,10,9	41	-84	1	2	NA	NA	NA	NA	NA	NA	NA	NA	NA	FALSE	NA	NA	NA	NA	NA	NA	0.0458915	NA	INTERGENIC(MODIFIER||||||||||1)	NA	NA	-
4	Chr04	40364124	NA	G	A	222	PASS	23	0,0,10,12	36	-93	1	2	NA	NA	NA	NA	NA	NA	NA	NA	NA	FALSE	NA	NA	NA	NA	NA	NA	0.07210386	NA	INTERGENIC(MODIFIER||||||||||1)	NA	NA	-
4	Chr04	40364161	NA	T	C	222	PASS	23	0,0,9,11	34	-87	1	2	NA	NA	NA	NA	NA	NA	NA	NA	NA	FALSE	NA	NA	NA	NA	NA	NA	0.1926584	NA	INTERGENIC(MODIFIER||||||||||1)	NA	NA	-
4	Chr04	40364176	NA	C	T	222	PASS	23	0,0,11,11	34	-93	1	2	NA	NA	NA	NA	NA	NA	NA	NA	NA	FALSE	NA	NA	NA	NA	NA	NA	0.1181605	NA	INTERGENIC(MODIFIER||||||||||1)	NA	NA	-
4	Chr04	40364305	NA	TAAA	TA	214	PASS	29	2,0,13,12	39	-65.5	1	2	NA	24,0.827586	NA	NA	NA	NA	NA	NA	0.49,1,1,0.29	TRUE	NA	NA	NA	NA	NA	NA	0.2295297	NA	INTERGENIC(MODIFIER||||||||||1)	NA	NA	-
4	Chr04	40364342	NA	C	T	222	PASS	29	0,0,13,16	38	-114	1	2	NA	NA	NA	NA	NA	NA	NA	NA	NA	FALSE	NA	NA	NA	NA	NA	NA	0.1294799	NA	INTERGENIC(MODIFIER||||||||||1)	NA	NA	-
4	Chr04	40364379	NA	C	G	222	PASS	30	0,0,15,14	36	-111	1	2	NA	NA	NA	NA	NA	NA	NA	NA	NA	FALSE	NA	NA	NA	NA	NA	NA	0.2609968	NA	INTERGENIC(MODIFIER||||||||||1)	NA	NA	-
4	Chr04	40364480	NA	G	T	222	PASS	34	0,0,21,12	35	-126	1	2	NA	NA	NA	NA	NA	NA	NA	NA	NA	FALSE	NA	NA	NA	NA	NA	NA	0.2331948	NA	INTERGENIC(MODIFIER||||||||||1)	NA	NA	-
4	Chr04	40364490	NA	G	A	222	PASS	32	0,1,21,10	35	-108	1	2	NA	NA	NA	NA	NA	NA	NA	NA	0.34,0.39,1,0.31	FALSE	NA	NA	NA	NA	1.083061	NA	0.05003116	NA	INTERGENIC(MODIFIER||||||||||1)	NA	NA	-
4	Chr04	40364589	NA	C	T	207	PASS	24	0,3,5,16	41	-28	1	2	NA	NA	NA	NA	NA	NA	NA	NA	1,0.24,1,0.24	FALSE	NA	NA	NA	NA	-0.4364358	NA	0.1534306	NA	INTERGENIC(MODIFIER||||||||||1)	NA	NA	-
4	Chr04	40364877	NA	C	A	222	PASS	25	0,0,15,10	47	-102	1	2	NA	NA	NA	NA	NA	NA	NA	NA	NA	FALSE	NA	NA	NA	NA	NA	NA	0.1996123	NA	INTERGENIC(MODIFIER||||||||||1)	NA	NA	-
4	Chr04	40365035	NA	CGTAGATGGATTTTAACGCAG	CG	214	PASS	31	0,0,15,15	45	-125	1	2	NA	29,0.935484	NA	NA	NA	NA	NA	NA	NA	TRUE	NA	NA	NA	NA	NA	NA	0.05184071	NA	INTERGENIC(MODIFIER||||||||||1)	NA	NA	-
4	Chr04	40365090	NA	A	C	222	PASS	28	0,0,11,17	43	-111	1	2	NA	NA	NA	NA	NA	NA	NA	NA	NA	FALSE	NA	NA	NA	NA	NA	NA	0.2034486	NA	INTERGENIC(MODIFIER||||||||||1)	NA	NA	-
4	Chr04	40365124	NA	T	C	222	PASS	27	0,0,9,17	40	-105	1	2	NA	NA	NA	NA	NA	NA	NA	NA	NA	FALSE	NA	NA	NA	NA	NA	NA	0.1846205	NA	INTERGENIC(MODIFIER||||||||||1)	NA	NA	-
4	Chr04	40365259	NA	T	C	194	PASS	15	0,0,6,9	27	-72	1	2	NA	NA	NA	NA	NA	NA	NA	NA	NA	FALSE	NA	NA	NA	NA	NA	NA	0.1709025	NA	INTERGENIC(MODIFIER||||||||||1)	NA	NA	-
4	Chr04	40365261	NA	T	C	197	PASS	16	0,0,6,9	27	-72	1	2	NA	NA	NA	NA	NA	NA	NA	NA	NA	FALSE	NA	NA	NA	NA	NA	NA	0.170122	NA	INTERGENIC(MODIFIER||||||||||1)	NA	NA	-
4	Chr04	40365283	NA	T	C	199	PASS	16	0,0,6,10	27	-75	1	2	NA	NA	NA	NA	NA	NA	NA	NA	NA	FALSE	NA	NA	NA	NA	NA	NA	0.1505734	NA	INTERGENIC(MODIFIER||||||||||1)	NA	NA	-
4	Chr04	40365308	NA	G	A	222	PASS	18	0,0,6,11	33	-78	1	2	NA	NA	NA	NA	NA	NA	NA	NA	NA	FALSE	NA	NA	NA	NA	NA	NA	0.09072697	NA	INTERGENIC(MODIFIER||||||||||1)	NA	NA	-
4	Chr04	40365339	NA	G	A	222	PASS	21	0,0,6,15	41	-90	1	2	NA	NA	NA	NA	NA	NA	NA	NA	NA	FALSE	NA	NA	NA	NA	NA	NA	0.2010708	NA	INTERGENIC(MODIFIER||||||||||1)	NA	NA	-
4	Chr04	40365507	NA	A	G	222	PASS	18	0,0,8,8	36	-75	1	2	NA	NA	NA	NA	NA	NA	NA	NA	NA	FALSE	NA	NA	NA	NA	NA	NA	0.1768899	NA	INTERGENIC(MODIFIER||||||||||1)	NA	NA	-
4	Chr04	40365531	NA	A	C	198	PASS	18	0,0,11,6	28	-78	1	2	NA	NA	NA	NA	NA	NA	NA	NA	NA	FALSE	NA	NA	NA	NA	NA	NA	0.1036191	NA	INTERGENIC(MODIFIER||||||||||1)	NA	NA	-
4	Chr04	40365540	NA	A	G	205	PASS	17	0,0,10,7	27	-78	1	2	NA	NA	NA	NA	NA	NA	NA	NA	NA	FALSE	NA	NA	NA	NA	NA	NA	0.1810565	NA	INTERGENIC(MODIFIER||||||||||1)	NA	NA	-
4	Chr04	40365616	NA	C	T	222	PASS	19	0,0,10,9	33	-84	1	2	NA	NA	NA	NA	NA	NA	NA	NA	NA	FALSE	NA	NA	NA	NA	NA	NA	0.1538393	NA	INTERGENIC(MODIFIER||||||||||1)	NA	NA	-
4	Chr04	40365627	NA	G	A	222	PASS	22	0,0,11,9	34	-87	1	2	NA	NA	NA	NA	NA	NA	NA	NA	NA	FALSE	NA	NA	NA	NA	NA	NA	0.1317424	NA	INTERGENIC(MODIFIER||||||||||1)	NA	NA	-
4	Chr04	40365750	NA	G	A	222	PASS	27	0,0,13,14	38	-108	1	2	NA	NA	NA	NA	NA	NA	NA	NA	NA	FALSE	NA	NA	NA	NA	NA	NA	0.24497	NA	INTERGENIC(MODIFIER||||||||||1)	NA	NA	-
4	Chr04	40365803	NA	C	T	222	PASS	35	3,4,14,13	33	-60	1	2	NA	NA	NA	NA	NA	NA	NA	NA	1,1,1,1	FALSE	NA	NA	NA	NA	2.470323	NA	0.2652905	NA	INTERGENIC(MODIFIER||||||||||1)	NA	NA	-
4	Chr04	40365828	NA	C	T	222	PASS	36	3,4,11,17	34	-59	1	2	NA	NA	NA	NA	NA	NA	NA	NA	1,0.39,1,0.074	FALSE	NA	NA	NA	NA	1.051602	NA	0.265811	NA	INTERGENIC(MODIFIER||||||||||1)	NA	NA	-
4	Chr04	40366541	NA	T	C	222	PASS	26	0,0,14,12	46	-105	1	2	NA	NA	NA	NA	NA	NA	NA	NA	NA	FALSE	NA	NA	NA	NA	NA	NA	0.2474016	NA	INTERGENIC(MODIFIER||||||||||1)	NA	NA	-
4	Chr04	40366893	NA	A	G	222	PASS	28	0,1,15,12	33	-97	1	2	NA	NA	NA	NA	NA	NA	NA	NA	0.46,1,1,1	FALSE	NA	NA	NA	NA	-1.485563	NA	0.1793244	NA	INTERGENIC(MODIFIER||||||||||1)	NA	NA	-
4	Chr04	40366967	NA	C	G	222	PASS	29	0,0,15,14	32	-114	1	2	NA	NA	NA	NA	NA	NA	NA	NA	NA	FALSE	NA	NA	NA	NA	NA	NA	0.1745194	NA	INTERGENIC(MODIFIER||||||||||1)	NA	NA	-
4	Chr04	40366993	NA	T	C	222	PASS	29	0,0,15,14	33	-114	1	2	NA	NA	NA	NA	NA	NA	NA	NA	NA	FALSE	NA	NA	NA	NA	NA	NA	0.1773018	NA	INTERGENIC(MODIFIER||||||||||1)	NA	NA	-
4	Chr04	40367199	NA	T	G	222	PASS	30	0,0,16,12	42	-111	1	2	NA	NA	NA	NA	NA	NA	NA	NA	NA	FALSE	NA	NA	NA	NA	NA	NA	0.1971371	NA	INTERGENIC(MODIFIER||||||||||1)	NA	NA	-
4	Chr04	40367330	NA	A	C	222	PASS	53	0,0,16,36	42	-184	1	2	NA	NA	NA	NA	NA	NA	NA	NA	NA	FALSE	NA	NA	NA	NA	NA	NA	0.009123594	NA	INTERGENIC(MODIFIER||||||||||1)	NA	NA	-
4	Chr04	40367378	NA	A	C	54	PASS	49	16,19,7,4	41	57	0.5	1	NA	NA	NA	NA	NA	NA	NA	NA	0.49,0.47,1.1e-18,0.14	FALSE	NA	NA	NA	NA	-3.090243	NA	0.01545334	NA	INTERGENIC(MODIFIER||||||||||1)	NA	NA	-
4	Chr04	40367421	NA	A	G	39	PASS	52	0,0,30,21	38	-99	1	2	NA	NA	NA	NA	NA	NA	NA	NA	NA	FALSE	NA	NA	NA	NA	NA	NA	0.004341209	NA	INTERGENIC(MODIFIER||||||||||1)	NA	NA	-
4	Chr04	40367430	NA	T	G	132	PASS	51	21,13,10,7	38	135	0.5	1	NA	NA	NA	NA	NA	NA	NA	NA	1,1,7.6e-07,1	FALSE	NA	NA	NA	NA	-1.548555	NA	0.01598529	NA	INTERGENIC(MODIFIER||||||||||1)	NA	NA	-
4	Chr04	40367530	NA	G	T	31	PASS	32	13,11,3,5	41	34	0.5	1	NA	NA	NA	NA	NA	NA	NA	NA	0.69,1,1.4e-13,0.0025	FALSE	NA	NA	NA	NA	3.416274	NA	0.05719192	NA	INTERGENIC(MODIFIER||||||||||1)	NA	NA	-
4	Chr04	40367551	NA	T	C	222	PASS	25	0,0,11,14	45	-102	1	2	NA	NA	NA	NA	NA	NA	NA	NA	NA	FALSE	NA	NA	NA	NA	NA	NA	0.1342275	NA	INTERGENIC(MODIFIER||||||||||1)	NA	NA	-
4	Chr04	40367760	NA	T	G	222	PASS	33	0,0,13,19	43	-123	1	2	NA	NA	NA	NA	NA	NA	NA	NA	NA	FALSE	NA	NA	NA	NA	NA	NA	0.256788	NA	INTERGENIC(MODIFIER||||||||||1)	NA	NA	-
4	Chr04	40367834	NA	C	A	222	PASS	25	0,0,9,16	42	-102	1	2	NA	NA	NA	NA	NA	NA	NA	NA	NA	FALSE	NA	NA	NA	NA	NA	NA	0.2527753	NA	INTERGENIC(MODIFIER||||||||||1)	NA	NA	-
4	Chr04	40367966	NA	G	C	222	PASS	29	0,0,13,16	40	-114	1	2	NA	NA	NA	NA	NA	NA	NA	NA	NA	FALSE	NA	NA	NA	NA	NA	NA	0.2749434	NA	INTERGENIC(MODIFIER||||||||||1)	NA	NA	-
4	Chr04	40367989	NA	G	A	222	PASS	33	0,0,14,18	42	-123	1	2	NA	NA	NA	NA	NA	NA	NA	NA	NA	FALSE	NA	NA	NA	NA	NA	NA	0.2041277	NA	INTERGENIC(MODIFIER||||||||||1)	NA	NA	-
4	Chr04	40368506	NA	AC	A	214	PASS	33	0,0,16,17	47	-134	1	2	NA	33,1.000000	NA	NA	NA	NA	NA	NA	NA	TRUE	NA	NA	NA	NA	NA	NA	0.2207162	NA	INTERGENIC(MODIFIER||||||||||1)	NA	NA	-
4	Chr04	40368569	NA	T	C	222	PASS	28	0,0,14,14	45	-111	1	2	NA	NA	NA	NA	NA	NA	NA	NA	NA	FALSE	NA	NA	NA	NA	NA	NA	0.2696097	NA	INTERGENIC(MODIFIER||||||||||1)	NA	NA	-
4	Chr04	40369208	NA	A	C	74.6	PASS	14	3,1,2,8	19	-38	1	2	NA	NA	NA	NA	NA	NA	NA	NA	0.095,0.28,1,1	FALSE	NA	NA	NA	NA	1.484924	NA	0.1020705	NA	INTERGENIC(MODIFIER||||||||||1)	NA	NA	-
4	Chr04	40369283	NA	C	T	27.5	PASS	7	2,1,1,3	17	-29	1	2	NA	NA	NA	NA	NA	NA	NA	NA	0.49,1,1,0.14	FALSE	NA	NA	NA	NA	-0.9980746	NA	0.06378791	NA	INTERGENIC(MODIFIER||||||||||1)	NA	NA	-
4	Chr04	40369287	NA	T	C	27.5	PASS	7	2,1,1,3	17	-29	1	2	NA	NA	NA	NA	NA	NA	NA	NA	0.49,1,1,0.25	FALSE	NA	NA	NA	NA	-0.9980746	NA	0.07269818	NA	INTERGENIC(MODIFIER||||||||||1)	NA	NA	-
4	Chr04	40369360	NA	C	T	92.1	PASS	6	0,0,3,3	27	-45	1	2	NA	NA	NA	NA	NA	NA	NA	NA	NA	FALSE	NA	NA	NA	NA	NA	NA	0.08180077	NA	INTERGENIC(MODIFIER||||||||||1)	NA	NA	-
4	Chr04	40369478	NA	C	G	9.97	Qual	4	0,0,0,4	19	-39	1	2	NA	NA	NA	NA	NA	NA	NA	NA	NA	FALSE	NA	NA	NA	NA	NA	NA	0.06256175	NA	INTERGENIC(MODIFIER||||||||||1)	NA	NA	-
4	Chr04	40369561	NA	G	T	38.5	PASS	7	0,2,1,4	22	-34	1	2	NA	NA	NA	NA	NA	NA	NA	NA	1,1,1,0.16	FALSE	NA	NA	NA	NA	-0.9837446	NA	0.06212732	NA	INTERGENIC(MODIFIER||||||||||1)	NA	NA	-
4	Chr04	40369691	NA	C	T	62	PASS	9	0,0,2,7	20	-54	1	2	NA	NA	NA	NA	NA	NA	NA	NA	NA	FALSE	NA	NA	NA	NA	NA	NA	0.117709	NA	INTERGENIC(MODIFIER||||||||||1)	NA	NA	-
4	Chr04	40369726	NA	G	T	15.6	PASS	4	0,0,0,4	19	-39	1	2	NA	NA	NA	NA	NA	NA	NA	NA	NA	FALSE	NA	NA	NA	NA	NA	NA	0.08050644	NA	INTERGENIC(MODIFIER||||||||||1)	NA	NA	-
4	Chr04	40369728	NA	C	A	15.6	PASS	4	0,0,0,4	19	-39	1	2	NA	NA	NA	NA	NA	NA	NA	NA	NA	FALSE	NA	NA	NA	NA	NA	NA	0.07930802	NA	INTERGENIC(MODIFIER||||||||||1)	NA	NA	-
4	Chr04	40378239	NA	A	C	6.79	Qual	2	0,0,1,1	22	-33	1	2	NA	NA	NA	NA	NA	NA	NA	NA	NA	FALSE	NA	NA	NA	NA	NA	NA	0.0596	NA	INTERGENIC(MODIFIER||||||||||1)	NA	NA	-
4	Chr04	40378279	NA	T	C	111	PASS	9	0,0,8,1	31	-54	1	2	NA	NA	NA	NA	NA	NA	NA	NA	NA	FALSE	NA	NA	NA	NA	NA	NA	0.1244497	NA	INTERGENIC(MODIFIER||||||||||1)	NA	NA	-
4	Chr04	40378293	NA	T	A	115	PASS	9	0,0,8,1	31	-54	1	2	NA	NA	NA	NA	NA	NA	NA	NA	NA	FALSE	NA	NA	NA	NA	NA	NA	0.1244497	NA	INTERGENIC(MODIFIER||||||||||1)	NA	NA	-
4	Chr04	40378447	NA	A	G	28	PASS	3	0,0,3,0	25	-36	1	2	NA	NA	NA	NA	NA	NA	NA	NA	NA	FALSE	NA	NA	NA	NA	NA	NA	0.06695797	NA	INTERGENIC(MODIFIER||||||||||1)	NA	NA	-
4	Chr04	40378566	NA	C	G	6.95	Qual	3	0,0,2,1	16	-36	1	2	NA	NA	NA	NA	NA	NA	NA	NA	NA	FALSE	NA	NA	NA	NA	NA	NA	0.06695005	NA	INTERGENIC(MODIFIER||||||||||1)	NA	NA	-
4	Chr04	40378575	NA	T	G	6.95	Qual	3	0,0,2,1	16	-36	1	2	NA	NA	NA	NA	NA	NA	NA	NA	NA	FALSE	NA	NA	NA	NA	NA	NA	0.04940956	NA	INTERGENIC(MODIFIER||||||||||1)	NA	NA	-
4	Chr04	40378653	NA	C	T	82.1	PASS	6	0,0,4,2	29	-45	1	2	NA	NA	NA	NA	NA	NA	NA	NA	NA	FALSE	NA	NA	NA	NA	NA	NA	0.07003357	NA	INTERGENIC(MODIFIER||||||||||1)	NA	NA	-
4	Chr04	40378846	NA	T	A	178	PASS	14	0,0,5,8	29	-66	1	2	NA	NA	NA	NA	NA	NA	NA	NA	NA	FALSE	NA	NA	NA	NA	NA	NA	0.1535807	NA	INTERGENIC(MODIFIER||||||||||1)	NA	NA	-
4	Chr04	40378907	NA	T	C	67.2	PASS	5	1,0,2,2	27	-35	1	2	NA	NA	NA	NA	NA	NA	NA	NA	1,1,1,1	FALSE	NA	NA	NA	NA	0.8293682	NA	0.05878212	NA	INTERGENIC(MODIFIER||||||||||1)	NA	NA	-
4	Chr04	40378913	NA	A	C	19.1	PASS	3	1,0,0,2	24	-30	1	2	NA	NA	NA	NA	NA	NA	NA	NA	0.33,1,1,1	FALSE	NA	NA	NA	NA	-0.8745357	NA	0.0608	NA	INTERGENIC(MODIFIER||||||||||1)	NA	NA	-
4	Chr04	40378992	NA	A	G	84.1	PASS	8	0,0,6,1	26	-48	1	2	NA	NA	NA	NA	NA	NA	NA	NA	NA	FALSE	NA	NA	NA	NA	NA	NA	0.1095219	NA	INTERGENIC(MODIFIER||||||||||1)	NA	NA	-
4	Chr04	40379028	NA	T	C	207	PASS	15	0,0,10,4	33	-69	1	2	NA	NA	NA	NA	NA	NA	NA	NA	NA	FALSE	NA	NA	NA	NA	NA	NA	0.1654897	NA	INTERGENIC(MODIFIER||||||||||1)	NA	NA	-
4	Chr04	40379141	NA	T	A	59	PASS	37	18,8,10,1	35	62	0.5	1	NA	NA	NA	NA	NA	NA	NA	NA	0.23,1,0.04,1	FALSE	NA	NA	NA	NA	-0.5150478	NA	0.04414289	NA	INTERGENIC(MODIFIER||||||||||1)	NA	NA	-
4	Chr04	40379240	NA	C	T	124	PASS	10	1,2,6,1	38	-21	0.5718	1	NA	NA	NA	NA	NA	NA	NA	NA	0.18,1,1,0.17	FALSE	NA	NA	NA	NA	0.6206015	NA	0.05226462	NA	INTERGENIC(MODIFIER||||||||||1)	NA	NA	-
4	Chr04	40379382	NA	C	A	202	PASS	18	2,1,11,4	35	-37	1	2	NA	NA	NA	NA	NA	NA	NA	NA	1,1,1,1	FALSE	NA	NA	NA	NA	0.9477582	NA	0.1340297	NA	INTERGENIC(MODIFIER||||||||||1)	NA	NA	-
4	Chr04	40379424	NA	C	T	211	PASS	22	2,3,13,4	36	-28	1	2	NA	NA	NA	NA	NA	NA	NA	NA	0.27,0.23,1,0.24	FALSE	NA	NA	NA	NA	2.036998	NA	0.1770471	NA	INTERGENIC(MODIFIER||||||||||1)	NA	NA	-
4	Chr04	40379569	NA	T	C	222	PASS	25	0,0,11,14	41	-102	1	2	NA	NA	NA	NA	NA	NA	NA	NA	NA	FALSE	NA	NA	NA	NA	NA	NA	0.236837	NA	INTERGENIC(MODIFIER||||||||||1)	NA	NA	-
4	Chr04	40379652	NA	A	G	222	PASS	23	0,0,15,7	41	-93	1	2	NA	NA	NA	NA	NA	NA	NA	NA	NA	FALSE	NA	NA	NA	NA	NA	NA	0.1935791	NA	INTERGENIC(MODIFIER||||||||||1)	NA	NA	-
4	Chr04	40379823	NA	T	A	222	PASS	25	0,0,12,13	45	-102	1	2	NA	NA	NA	NA	NA	NA	NA	NA	NA	FALSE	NA	NA	NA	NA	NA	NA	0.2507815	NA	INTERGENIC(MODIFIER||||||||||1)	NA	NA	-
4	Chr04	40379940	NA	G	A	225	PASS	34	6,1,16,11	38	-6.96	0.502	1	NA	NA	NA	NA	NA	NA	NA	NA	0.38,1,1,1	FALSE	NA	NA	NA	NA	0.8944272	NA	0.1247593	NA	INTERGENIC(MODIFIER||||||||||1)	NA	NA	-
4	Chr04	40379977	NA	C	T	17.1	PASS	35	15,11,9,0	37	20.1	0.5	1	NA	NA	NA	NA	NA	NA	NA	NA	0.033,0.26,3.7e-07,1	FALSE	NA	NA	NA	NA	-1.075663	NA	0.1303906	NA	INTERGENIC(MODIFIER||||||||||1)	NA	NA	-
4	Chr04	40379979	NA	G	A	22	PASS	35	15,11,9,0	37	25	0.5	1	NA	NA	NA	NA	NA	NA	NA	NA	0.033,1,3.7e-07,1	FALSE	NA	NA	NA	NA	-1.151148	NA	0.1212521	NA	INTERGENIC(MODIFIER||||||||||1)	NA	NA	-
4	Chr04	40380005	NA	T	C	31	PASS	41	17,13,11,0	37	34	0.5	1	NA	NA	NA	NA	NA	NA	NA	NA	0.0082,1,1.5e-08,1	FALSE	NA	NA	NA	NA	-1.044569	NA	0.1118927	NA	INTERGENIC(MODIFIER||||||||||1)	NA	NA	-
4	Chr04	40380021	NA	C	G	225	PASS	40	12,1,15,12	36	66	0.5	1	NA	NA	NA	NA	NA	NA	NA	NA	0.03,0.25,1,0.47	FALSE	NA	NA	NA	NA	-0.2310123	NA	0.07706889	NA	INTERGENIC(MODIFIER||||||||||1)	NA	NA	-
4	Chr04	40380138	NA	A	C	225	PASS	39	7,5,12,14	36	98	0.5	1	NA	NA	NA	NA	NA	NA	NA	NA	0.73,0.072,1,0.017	FALSE	NA	NA	NA	NA	1.554484	NA	0.2542613	NA	INTERGENIC(MODIFIER||||||||||1)	NA	NA	-
4	Chr04	40380143	NA	T	A	86	PASS	41	12,14,8,6	35	89	0.5	1	NA	NA	NA	NA	NA	NA	NA	NA	0.74,0.34,8.8e-05,1	FALSE	NA	NA	NA	NA	-2.140893	NA	0.1636018	NA	INTERGENIC(MODIFIER||||||||||1)	NA	NA	-
4	Chr04	40380227	NA	C	T	93	PASS	31	5,9,9,7	33	96	0.5	1	NA	NA	NA	NA	NA	NA	NA	NA	0.3,1,5.7e-10,1	FALSE	NA	NA	NA	NA	0.4364908	NA	0.1651488	NA	INTERGENIC(MODIFIER||||||||||1)	NA	NA	-
4	Chr04	40380235	NA	A	G	75	PASS	30	5,9,9,7	32	78	0.5	1	NA	NA	NA	NA	NA	NA	NA	NA	0.3,1,2.7e-12,1	FALSE	NA	NA	NA	NA	-0.1454969	NA	0.178541	NA	INTERGENIC(MODIFIER||||||||||1)	NA	NA	-
4	Chr04	40380263	NA	C	T	41	PASS	29	5,8,9,5	32	44	0.5	1	NA	NA	NA	NA	NA	NA	NA	NA	0.26,1,4.5e-11,1	FALSE	NA	NA	NA	NA	-0.1698416	NA	0.15295	NA	INTERGENIC(MODIFIER||||||||||1)	NA	NA	-
4	Chr04	40380292	NA	A	G	91	PASS	26	4,9,9,4	33	94	0.5	1	NA	NA	NA	NA	NA	NA	NA	NA	0.12,1,4.6e-07,1	FALSE	NA	NA	NA	NA	1.179487	NA	0.152501	NA	INTERGENIC(MODIFIER||||||||||1)	NA	NA	-
4	Chr04	40380309	NA	C	A	194	PASS	38	16,6,5,10	33	173	0.5	1	NA	NA	NA	NA	NA	NA	NA	NA	0.023,1,1,1	FALSE	NA	NA	NA	NA	0.448549	NA	0.1336637	NA	INTERGENIC(MODIFIER||||||||||1)	NA	NA	-
4	Chr04	40380366	NA	G	A	222	PASS	45	0,0,20,23	36	-156	1	2	NA	NA	NA	NA	NA	NA	NA	NA	NA	FALSE	NA	NA	NA	NA	NA	NA	0.3385368	NA	INTERGENIC(MODIFIER||||||||||1)	NA	NA	-
4	Chr04	40380530	NA	A	G	95	PASS	39	14,9,6,8	39	98	0.5	1	NA	NA	NA	NA	NA	NA	NA	NA	0.33,0.47,1.3e-09,0.19	FALSE	NA	NA	NA	NA	0.2035562	NA	0.1497679	NA	INTERGENIC(MODIFIER||||||||||1)	NA	NA	-
4	Chr04	40380566	NA	C	G	222	PASS	41	0,0,22,19	33	-150	1	2	NA	NA	NA	NA	NA	NA	NA	NA	NA	FALSE	NA	NA	NA	NA	NA	NA	0.3290687	NA	INTERGENIC(MODIFIER||||||||||1)	NA	NA	-
4	Chr04	40380572	NA	C	T	89	PASS	39	12,11,8,8	33	92	0.5	1	NA	NA	NA	NA	NA	NA	NA	NA	1,0.31,5e-06,0.086	FALSE	NA	NA	NA	NA	-1.042148	NA	0.1751508	NA	INTERGENIC(MODIFIER||||||||||1)	NA	NA	-
4	Chr04	40380611	NA	G	T	191	PASS	44	13,9,11,11	35	194	0.5	1	NA	NA	NA	NA	NA	NA	NA	NA	0.76,1,0.016,0.41	FALSE	NA	NA	NA	NA	-2.171218	NA	0.205918	NA	INTERGENIC(MODIFIER||||||||||1)	NA	NA	-
4	Chr04	40380657	NA	C	A	225	PASS	52	13,14,14,11	38	225	0.5	1	NA	NA	NA	NA	NA	NA	NA	NA	0.59,1,1,0.43	FALSE	NA	NA	NA	NA	0.7692192	NA	0.1452169	NA	INTERGENIC(MODIFIER||||||||||1)	NA	NA	-
4	Chr04	40380706	NA	A	G	225	PASS	51	11,15,16,9	40	225	0.5	1	NA	NA	NA	NA	NA	NA	NA	NA	0.16,1,0.1,1	FALSE	NA	NA	NA	NA	-1.158797	NA	0.2527754	NA	INTERGENIC(MODIFIER||||||||||1)	NA	NA	-
4	Chr04	40380812	NA	G	T	168	PASS	46	16,6,6,17	34	171	0.5	1	NA	NA	NA	NA	NA	NA	NA	NA	0.0028,0.44,2e-06,1	FALSE	NA	NA	NA	NA	-0.01135289	NA	0.2032162	NA	INTERGENIC(MODIFIER||||||||||1)	NA	NA	-
4	Chr04	40380823	NA	A	G	222	PASS	43	0,0,19,24	34	-156	1	2	NA	NA	NA	NA	NA	NA	NA	NA	NA	FALSE	NA	NA	NA	NA	NA	NA	0.2112619	NA	INTERGENIC(MODIFIER||||||||||1)	NA	NA	-
4	Chr04	40380838	NA	A	G	133	PASS	47	13,11,6,16	36	136	0.5	1	NA	NA	NA	NA	NA	NA	NA	NA	0.08,1,7e-09,1	FALSE	NA	NA	NA	NA	0.2528847	NA	0.1863824	NA	INTERGENIC(MODIFIER||||||||||1)	NA	NA	-
4	Chr04	40380953	NA	T	A	167	PASS	57	24,16,9,8	43	170	0.5	1	NA	NA	NA	NA	NA	NA	NA	NA	0.77,1,5.8e-08,1	FALSE	NA	NA	NA	NA	1.561152	NA	0.1511967	NA	INTERGENIC(MODIFIER||||||||||1)	NA	NA	-
4	Chr04	40380989	NA	A	T	138	PASS	51	23,14,7,7	42	141	0.5	1	NA	NA	NA	NA	NA	NA	NA	NA	0.53,0.15,1.5e-06,1	FALSE	NA	NA	NA	NA	1.614676	NA	0.1160527	NA	INTERGENIC(MODIFIER||||||||||1)	NA	NA	-
4	Chr04	40381040	NA	G	C	222	PASS	38	0,0,20,17	39	-138	1	2	NA	NA	NA	NA	NA	NA	NA	NA	NA	FALSE	NA	NA	NA	NA	NA	NA	0.00998606	NA	INTERGENIC(MODIFIER||||||||||1)	NA	NA	-
4	Chr04	40381077	NA	A	G	222	PASS	40	0,0,22,18	40	-147	1	2	NA	NA	NA	NA	NA	NA	NA	NA	NA	FALSE	NA	NA	NA	NA	NA	NA	0.3227723	NA	INTERGENIC(MODIFIER||||||||||1)	NA	NA	-
4	Chr04	40381234	NA	A	T	95	PASS	46	14,17,10,5	43	98	0.5	1	NA	NA	NA	NA	NA	NA	NA	NA	0.22,0.26,1.4e-12,1	FALSE	NA	NA	NA	NA	-1.898018	NA	0.1110242	NA	INTERGENIC(MODIFIER||||||||||1)	NA	NA	-
4	Chr04	40381248	NA	A	C	87	PASS	50	16,22,7,4	43	90	0.5	1	NA	NA	NA	NA	NA	NA	NA	NA	0.31,1,0.017,1	FALSE	NA	NA	NA	NA	-0.1078276	NA	0.117784	NA	INTERGENIC(MODIFIER||||||||||1)	NA	NA	-
4	Chr04	40381377	NA	T	A	149	PASS	62	19,20,6,15	40	152	0.5	1	NA	NA	NA	NA	NA	NA	NA	NA	0.17,1,1.1e-06,1	FALSE	NA	NA	NA	NA	2.402235	NA	0.1590058	NA	INTERGENIC(MODIFIER||||||||||1)	NA	NA	-
4	Chr04	40381422	NA	T	C	222	PASS	60	0,1,29,29	38	-184	1	2	NA	NA	NA	NA	NA	NA	NA	NA	1,0.32,1,1	FALSE	NA	NA	NA	NA	-1.086357	NA	0.3680947	NA	INTERGENIC(MODIFIER||||||||||1)	NA	NA	-
4	Chr04	40381426	NA	G	T	70	PASS	60	21,21,8,7	38	73	0.5	1	NA	NA	NA	NA	NA	NA	NA	NA	1,1,4.1e-05,1	FALSE	NA	NA	NA	NA	-0.2990132	NA	0.1134218	NA	INTERGENIC(MODIFIER||||||||||1)	NA	NA	-
4	Chr04	40381448	NA	T	C	225	PASS	45	7,6,13,18	35	66	0.5	1	NA	NA	NA	NA	NA	NA	NA	NA	0.52,0.43,1,1	FALSE	NA	NA	NA	NA	1.8521	NA	0.1737255	NA	INTERGENIC(MODIFIER||||||||||1)	NA	NA	-
4	Chr04	40381530	NA	T	C	48	PASS	39	12,14,4,9	37	51	0.5	1	NA	NA	NA	NA	NA	NA	NA	NA	0.49,0.12,1.9e-10,0.42	FALSE	NA	NA	NA	NA	0.4319866	NA	0.1140372	NA	INTERGENIC(MODIFIER||||||||||1)	NA	NA	-
4	Chr04	40381549	NA	T	C	15.1	PASS	40	11,17,2,9	38	18.1	0.5	1	NA	NA	NA	NA	NA	NA	NA	NA	0.28,0.24,1.3e-11,0.46	FALSE	NA	NA	NA	NA	1.201561	NA	0.1340502	NA	INTERGENIC(MODIFIER||||||||||1)	NA	NA	-
4	Chr04	40381554	NA	G	A	225	PASS	39	2,8,12,16	38	-3.53	0.5006	1	NA	NA	NA	NA	NA	NA	NA	NA	0.27,1,1,0.47	FALSE	NA	NA	NA	NA	-1.375712	NA	0.2449088	NA	INTERGENIC(MODIFIER||||||||||1)	NA	NA	-
4	Chr04	40381736	NA	A	G	222	PASS	20	0,0,8,12	42	-87	1	2	NA	NA	NA	NA	NA	NA	NA	NA	NA	FALSE	NA	NA	NA	NA	NA	NA	0.1964673	NA	INTERGENIC(MODIFIER||||||||||1)	NA	NA	-
4	Chr04	40381788	NA	A	G	222	PASS	24	0,0,7,17	40	-99	1	2	NA	NA	NA	NA	NA	NA	NA	NA	NA	FALSE	NA	NA	NA	NA	NA	NA	0.2152233	NA	INTERGENIC(MODIFIER||||||||||1)	NA	NA	-
4	Chr04	40381956	NA	G	A	46	PASS	40	11,18,3,8	30	49	0.5	1	NA	NA	NA	NA	NA	NA	NA	NA	0.72,1,1,1	FALSE	NA	NA	NA	NA	1.756837	NA	0.07206916	NA	INTERGENIC(MODIFIER||||||||||1)	NA	NA	-
4	Chr04	40381988	NA	G	A	28	PASS	48	14,23,3,8	30	31	0.5	1	NA	NA	NA	NA	NA	NA	NA	NA	0.72,0.22,0.45,0.23	FALSE	NA	NA	NA	NA	3.311533	NA	0.1051503	NA	INTERGENIC(MODIFIER||||||||||1)	NA	NA	-
4	Chr04	40382128	NA	T	C	225	PASS	15	1,2,6,6	37	-19	0.543	1	NA	NA	NA	NA	NA	NA	NA	NA	1,1,1,0.11	FALSE	NA	NA	NA	NA	0.7938566	NA	0.1179868	NA	INTERGENIC(MODIFIER||||||||||1)	NA	NA	-
4	Chr04	40382192	NA	G	A	43.5	PASS	4	0,0,3,1	28	-39	1	2	NA	NA	NA	NA	NA	NA	NA	NA	NA	FALSE	NA	NA	NA	NA	NA	NA	0.01570251	NA	INTERGENIC(MODIFIER||||||||||1)	NA	NA	-
4	Chr04	40382198	NA	A	C	90.3	PASS	5	0,0,3,2	31	-42	1	2	NA	NA	NA	NA	NA	NA	NA	NA	NA	FALSE	NA	NA	NA	NA	NA	NA	0.01803553	NA	INTERGENIC(MODIFIER||||||||||1)	NA	NA	-
4	Chr04	40382247	NA	G	A	202	PASS	18	0,2,12,4	31	-57	1	2	NA	NA	NA	NA	NA	NA	NA	NA	0.098,0.37,1,0.25	FALSE	NA	NA	NA	NA	0.7726833	NA	0.1490217	NA	INTERGENIC(MODIFIER||||||||||1)	NA	NA	-
4	Chr04	40382446	NA	C	T	222	PASS	25	0,0,15,10	39	-102	1	2	NA	NA	NA	NA	NA	NA	NA	NA	NA	FALSE	NA	NA	NA	NA	NA	NA	0.0007845412	NA	INTERGENIC(MODIFIER||||||||||1)	NA	NA	-
4	Chr04	40382557	NA	T	A	6.59	Qual	4	0,0,3,1	12	-39	1	2	NA	NA	NA	NA	NA	NA	NA	NA	NA	FALSE	NA	NA	NA	NA	NA	NA	0.01725012	NA	INTERGENIC(MODIFIER||||||||||1)	NA	NA	-
4	Chr04	40382558	NA	A	G	6.59	Qual	4	0,0,3,1	12	-39	1	2	NA	NA	NA	NA	NA	NA	NA	NA	NA	FALSE	NA	NA	NA	NA	NA	NA	0.01806176	NA	INTERGENIC(MODIFIER||||||||||1)	NA	NA	-
4	Chr04	40382559	NA	T	A	6.59	Qual	4	0,0,3,1	12	-39	1	2	NA	NA	NA	NA	NA	NA	NA	NA	NA	FALSE	NA	NA	NA	NA	NA	NA	0.01806176	NA	INTERGENIC(MODIFIER||||||||||1)	NA	NA	-
4	Chr04	40382647	NA	G	A	164	PASS	9	0,0,3,6	34	-54	1	2	NA	NA	NA	NA	NA	NA	NA	NA	NA	FALSE	NA	NA	NA	NA	NA	NA	0.02941509	NA	INTERGENIC(MODIFIER||||||||||1)	NA	NA	-
4	Chr04	40382767	NA	C	T	222	PASS	20	0,0,9,11	30	-87	1	2	NA	NA	NA	NA	NA	NA	NA	NA	NA	FALSE	NA	NA	NA	NA	NA	NA	0.1935677	NA	INTERGENIC(MODIFIER||||||||||1)	NA	NA	-
4	Chr04	40382796	NA	T	C	222	PASS	25	0,0,11,13	32	-99	1	2	NA	NA	NA	NA	NA	NA	NA	NA	NA	FALSE	NA	NA	NA	NA	NA	NA	0.1236796	NA	INTERGENIC(MODIFIER||||||||||1)	NA	NA	-
4	Chr04	40382808	NA	C	A	222	PASS	26	0,0,10,15	32	-102	1	2	NA	NA	NA	NA	NA	NA	NA	NA	NA	FALSE	NA	NA	NA	NA	NA	NA	0.2554453	NA	INTERGENIC(MODIFIER||||||||||1)	NA	NA	-
4	Chr04	40382938	NA	TGAGAGAGAG	TGAGAGAG	214	PASS	24	0,0,12,10	35	-101	1	2	NA	22,0.916667	NA	NA	NA	NA	NA	NA	NA	TRUE	NA	NA	NA	NA	NA	NA	0.01099448	NA	INTERGENIC(MODIFIER||||||||||1)	NA	NA	-
4	Chr04	40382965	NA	A	G	222	PASS	21	0,1,12,8	34	-77	1	2	NA	NA	NA	NA	NA	NA	NA	NA	0.43,1,1,1	FALSE	NA	NA	NA	NA	1.568873	NA	0.1663903	NA	INTERGENIC(MODIFIER||||||||||1)	NA	NA	-
4	Chr04	40383005	NA	C	A	219	PASS	19	1,1,9,7	30	-59	1	2	NA	NA	NA	NA	NA	NA	NA	NA	1,1,1,0.19	FALSE	NA	NA	NA	NA	1.475123	NA	0.004210748	NA	INTERGENIC(MODIFIER||||||||||1)	NA	NA	-
4	Chr04	40383142	NA	T	G	186	PASS	16	0,0,8,8	27	-75	1	2	NA	NA	NA	NA	NA	NA	NA	NA	NA	FALSE	NA	NA	NA	NA	NA	NA	0.06745844	NA	INTERGENIC(MODIFIER||||||||||1)	NA	NA	-
4	Chr04	40383232	NA	A	T	184	PASS	12	0,0,5,6	33	-60	1	2	NA	NA	NA	NA	NA	NA	NA	NA	NA	FALSE	NA	NA	NA	NA	NA	NA	0.1007019	NA	INTERGENIC(MODIFIER||||||||||1)	NA	NA	-
4	Chr04	40383433	NA	A	G	169	PASS	15	0,1,3,11	32	-57	1	2	NA	NA	NA	NA	NA	NA	NA	NA	1,1,1,0.32	FALSE	NA	NA	NA	NA	0.1157275	NA	0.1662684	NA	INTERGENIC(MODIFIER||||||||||1)	NA	NA	-
4	Chr04	40383455	NA	A	G,C	130	PASS	12	0,1,1,10	35	-50	1	2	NA	NA	NA	NA	NA	NA	NA	NA	1,0.3,1,1	FALSE	NA	NA	NA	NA	-1.448414	NA	0.06561422	NA	INTERGENIC(MODIFIER||||||||||1),INTERGENIC(MODIFIER||||||||||2)	NA	NA	-
4	Chr04	40384026	NA	AT	ATT	8.19	Qual	15	1,1,4,0	24	-12.8	0.5016	1	NA	4,0.266667	NA	NA	NA	NA	NA	NA	0.33,1,0.45,0.16	TRUE	NA	NA	NA	NA	NA	NA	0.08739102	NA	INTERGENIC(MODIFIER||||||||||1)	NA	NA	-
4	Chr04	40384542	NA	A	G	51.1	PASS	7	0,0,0,7	21	-48	1	2	NA	NA	NA	NA	NA	NA	NA	NA	NA	FALSE	NA	NA	NA	NA	NA	NA	0.08408276	NA	INTERGENIC(MODIFIER||||||||||1)	NA	NA	-
4	Chr04	40384583	NA	G	T	24	PASS	9	0,5,0,4	22	14.9	0.5	1	NA	NA	NA	NA	NA	NA	NA	NA	1,0.15,1,0.29	FALSE	NA	NA	NA	NA	0.4748531	NA	0.06731832	NA	INTERGENIC(MODIFIER||||||||||1)	NA	NA	-
4	Chr04	40391298	NA	G	A	26.5	PASS	9	3,0,4,2	14	-34	1	2	NA	NA	NA	NA	NA	NA	NA	NA	0.5,1,1,0.26	FALSE	NA	NA	NA	NA	0.3960091	NA	0.09452885	NA	INTERGENIC(MODIFIER||||||||||1)	NA	NA	-
4	Chr04	40398247	NA	G	C	157	PASS	20	2,0,13,4	31	-58	1	2	NA	NA	NA	NA	NA	NA	NA	NA	1,1,1,1	FALSE	NA	NA	NA	NA	1.129159	NA	0.1487489	NA	INTERGENIC(MODIFIER||||||||||1)	NA	NA	-
4	Chr04	40398472	NA	C	G	125	PASS	14	2,1,8,3	25	-34	1	2	NA	NA	NA	NA	NA	NA	NA	NA	1,0.31,1,0.27	FALSE	NA	NA	NA	NA	0.4670994	NA	0.1430214	NA	INTERGENIC(MODIFIER||||||||||1)	NA	NA	-
4	Chr04	40398612	NA	T	A	190	PASS	15	0,0,8,6	31	-69	1	2	NA	NA	NA	NA	NA	NA	NA	NA	NA	FALSE	NA	NA	NA	NA	NA	NA	0.1658269	NA	INTERGENIC(MODIFIER||||||||||1)	NA	NA	-
4	Chr04	40398818	NA	G	A	170	PASS	20	0,5,6,9	25	-32	1	2	NA	NA	NA	NA	NA	NA	NA	NA	0.26,0.27,1,0.43	FALSE	NA	NA	NA	NA	1.309307	NA	0.0621759	NA	INTERGENIC(MODIFIER||||||||||1)	NA	NA	-
4	Chr04	40398962	NA	G	C	215	PASS	17	0,0,10,5	33	-72	1	2	NA	NA	NA	NA	NA	NA	NA	NA	NA	FALSE	NA	NA	NA	NA	NA	NA	0.1650061	NA	INTERGENIC(MODIFIER||||||||||1)	NA	NA	-
4	Chr04	40398990	NA	ATTCTTGTAGTTCGTTCT	ATTCT	214	PASS	16	0,0,7,8	35	-79.5	1	2	NA	15,0.937500	NA	NA	NA	NA	NA	NA	NA	TRUE	NA	NA	NA	NA	NA	NA	0.1423282	NA	INTERGENIC(MODIFIER||||||||||1)	NA	NA	-
4	Chr04	40399369	NA	T	C	188	PASS	17	1,0,12,3	36	-63	1	2	NA	NA	NA	NA	NA	NA	NA	NA	1,0.32,1,0.23	FALSE	NA	NA	NA	NA	-0.4338609	NA	0.1195538	NA	INTERGENIC(MODIFIER||||||||||1)	NA	NA	-
4	Chr04	40399546	NA	C	T	222	PASS	18	0,0,8,10	45	-81	1	2	NA	NA	NA	NA	NA	NA	NA	NA	NA	FALSE	NA	NA	NA	NA	NA	NA	0.1311245	NA	INTERGENIC(MODIFIER||||||||||1)	NA	NA	-
4	Chr04	40399631	NA	C	A	222	PASS	23	0,0,12,11	39	-96	1	2	NA	NA	NA	NA	NA	NA	NA	NA	NA	FALSE	NA	NA	NA	NA	NA	NA	0.1744895	NA	INTERGENIC(MODIFIER||||||||||1)	NA	NA	-
4	Chr04	40399694	NA	C	T	222	PASS	33	0,0,14,19	42	-126	1	2	NA	NA	NA	NA	NA	NA	NA	NA	NA	FALSE	NA	NA	NA	NA	NA	NA	0.02600218	NA	INTERGENIC(MODIFIER||||||||||1)	NA	NA	-
4	Chr04	40400012	NA	C	T	222	PASS	30	5,0,16,9	36	-61	1	2	NA	NA	NA	NA	NA	NA	NA	NA	0.29,0.22,1,0.18	FALSE	NA	NA	NA	NA	-1.391217	NA	0.1598536	NA	INTERGENIC(MODIFIER||||||||||1)	NA	NA	-
4	Chr04	40400257	NA	C	T	222	PASS	35	0,0,19,15	36	-129	1	2	NA	NA	NA	NA	NA	NA	NA	NA	NA	FALSE	NA	NA	NA	NA	NA	NA	0.193321	NA	INTERGENIC(MODIFIER||||||||||1)	NA	NA	-
4	Chr04	40400303	NA	A	G	222	PASS	37	0,0,21,15	33	-135	1	2	NA	NA	NA	NA	NA	NA	NA	NA	NA	FALSE	NA	NA	NA	NA	NA	NA	0.297306	NA	INTERGENIC(MODIFIER||||||||||1)	NA	NA	-
4	Chr04	40400318	NA	T	C	222	PASS	36	0,0,21,15	34	-135	1	2	NA	NA	NA	NA	NA	NA	NA	NA	NA	FALSE	NA	NA	NA	NA	NA	NA	0.2926958	NA	INTERGENIC(MODIFIER||||||||||1)	NA	NA	-
4	Chr04	40400463	NA	G	A	222	PASS	33	0,0,11,22	44	-126	1	2	NA	NA	NA	NA	NA	NA	NA	NA	NA	FALSE	NA	NA	NA	NA	NA	NA	0.2877064	NA	INTERGENIC(MODIFIER||||||||||1)	NA	NA	-
4	Chr04	40400579	NA	C	A	222	PASS	30	0,0,9,18	45	-108	1	2	NA	NA	NA	NA	NA	NA	NA	NA	NA	FALSE	NA	NA	NA	NA	NA	NA	0.2616206	NA	INTERGENIC(MODIFIER||||||||||1)	NA	NA	-
4	Chr04	40400630	NA	CT	C	214	PASS	33	0,0,11,22	48	-134	1	2	NA	33,1.000000	NA	NA	NA	NA	NA	NA	NA	TRUE	NA	NA	NA	NA	NA	NA	0.2776981	NA	INTERGENIC(MODIFIER||||||||||1)	NA	NA	-
4	Chr04	40400836	NA	G	C	222	PASS	22	0,0,14,8	37	-93	1	2	NA	NA	NA	NA	NA	NA	NA	NA	NA	FALSE	NA	NA	NA	NA	NA	NA	0.1978575	NA	INTERGENIC(MODIFIER||||||||||1)	NA	NA	-
4	Chr04	40400852	NA	G	C	222	PASS	24	0,0,17,6	36	-96	1	2	NA	NA	NA	NA	NA	NA	NA	NA	NA	FALSE	NA	NA	NA	NA	NA	NA	0.1842315	NA	INTERGENIC(MODIFIER||||||||||1)	NA	NA	-
4	Chr04	40400921	NA	A	C	222	PASS	29	0,0,15,13	34	-111	1	2	NA	NA	NA	NA	NA	NA	NA	NA	NA	FALSE	NA	NA	NA	NA	NA	NA	0.2526948	NA	INTERGENIC(MODIFIER||||||||||1)	NA	NA	-
4	Chr04	40401017	NA	G	T	222	PASS	29	0,0,13,16	31	-114	1	2	NA	NA	NA	NA	NA	NA	NA	NA	NA	FALSE	NA	NA	NA	NA	NA	NA	0.09536042	NA	INTERGENIC(MODIFIER||||||||||1)	NA	NA	-
4	Chr04	40401018	NA	G	A	222	PASS	29	0,0,13,16	31	-114	1	2	NA	NA	NA	NA	NA	NA	NA	NA	NA	FALSE	NA	NA	NA	NA	NA	NA	0.105309	NA	INTERGENIC(MODIFIER||||||||||1)	NA	NA	-
4	Chr04	40401049	NA	G	A	222	PASS	23	0,0,12,11	30	-93	1	2	NA	NA	NA	NA	NA	NA	NA	NA	NA	FALSE	NA	NA	NA	NA	NA	NA	0.1940943	NA	INTERGENIC(MODIFIER||||||||||1)	NA	NA	-
4	Chr04	40401205	NA	G	A	93.1	PASS	6	0,0,3,3	35	-45	1	2	NA	NA	NA	NA	NA	NA	NA	NA	NA	FALSE	NA	NA	NA	NA	NA	NA	0.1049857	NA	INTERGENIC(MODIFIER||||||||||1)	NA	NA	-
4	Chr04	40401513	NA	C	T	222	PASS	34	0,2,13,16	44	-94	1	2	NA	NA	NA	NA	NA	NA	NA	NA	0.5,0.28,1,0.26	FALSE	NA	NA	NA	NA	-1.246331	NA	0.2765977	NA	INTERGENIC(MODIFIER||||||||||1)	NA	NA	-
4	Chr04	40401604	NA	ATTTT	ATTT	187	PASS	26	0,1,9,13	39	-90.5	1	2	NA	22,0.846154	NA	NA	NA	NA	NA	NA	1,1,1,1	TRUE	NA	NA	NA	NA	NA	NA	0.1830515	NA	INTERGENIC(MODIFIER||||||||||1)	NA	NA	-
4	Chr04	40401665	NA	G	A	222	PASS	23	0,2,13,8	37	-71	1	2	NA	NA	NA	NA	NA	NA	NA	NA	0.18,1,1,0.21	FALSE	NA	NA	NA	NA	0.4909903	NA	0.1335168	NA	INTERGENIC(MODIFIER||||||||||1)	NA	NA	-
4	Chr04	40401768	NA	A	T	222	PASS	19	0,0,12,7	43	-84	1	2	NA	NA	NA	NA	NA	NA	NA	NA	NA	FALSE	NA	NA	NA	NA	NA	NA	0.1286795	NA	INTERGENIC(MODIFIER||||||||||1)	NA	NA	-
4	Chr04	40401898	NA	G	A	222	PASS	18	0,0,8,10	35	-81	1	2	NA	NA	NA	NA	NA	NA	NA	NA	NA	FALSE	NA	NA	NA	NA	NA	NA	0.06871206	NA	INTERGENIC(MODIFIER||||||||||1)	NA	NA	-
4	Chr04	40401899	NA	C	T	222	PASS	19	0,0,8,10	35	-81	1	2	NA	NA	NA	NA	NA	NA	NA	NA	NA	FALSE	NA	NA	NA	NA	NA	NA	0.05599746	NA	INTERGENIC(MODIFIER||||||||||1)	NA	NA	-
4	Chr04	40401938	NA	T	C	222	PASS	24	0,0,13,11	34	-99	1	2	NA	NA	NA	NA	NA	NA	NA	NA	NA	FALSE	NA	NA	NA	NA	NA	NA	0.06033789	NA	INTERGENIC(MODIFIER||||||||||1)	NA	NA	-
4	Chr04	40402035	NA	C	G	222	PASS	33	0,0,19,13	37	-123	1	2	NA	NA	NA	NA	NA	NA	NA	NA	NA	FALSE	NA	NA	NA	NA	NA	NA	0.2829996	NA	INTERGENIC(MODIFIER||||||||||1)	NA	NA	-
4	Chr04	40402067	NA	A	G	222	PASS	33	0,0,20,13	38	-126	1	2	NA	NA	NA	NA	NA	NA	NA	NA	NA	FALSE	NA	NA	NA	NA	NA	NA	0.2552682	NA	INTERGENIC(MODIFIER||||||||||1)	NA	NA	-
4	Chr04	40402144	NA	A	G	222	PASS	26	0,0,13,11	37	-99	1	2	NA	NA	NA	NA	NA	NA	NA	NA	NA	FALSE	NA	NA	NA	NA	NA	NA	0.1259504	NA	INTERGENIC(MODIFIER||||||||||1)	NA	NA	-
4	Chr04	40402215	NA	T	C	222	PASS	29	0,0,16,11	35	-108	1	2	NA	NA	NA	NA	NA	NA	NA	NA	NA	FALSE	NA	NA	NA	NA	NA	NA	0.242643	NA	INTERGENIC(MODIFIER||||||||||1)	NA	NA	-
4	Chr04	40402238	NA	A	G	222	PASS	27	0,0,15,12	35	-108	1	2	NA	NA	NA	NA	NA	NA	NA	NA	NA	FALSE	NA	NA	NA	NA	NA	NA	0.1884151	NA	INTERGENIC(MODIFIER||||||||||1)	NA	NA	-
4	Chr04	40402331	NA	C	T	222	PASS	24	0,0,12,12	40	-99	1	2	NA	NA	NA	NA	NA	NA	NA	NA	NA	FALSE	NA	NA	NA	NA	NA	NA	0.005055871	NA	INTERGENIC(MODIFIER||||||||||1)	NA	NA	-
4	Chr04	40402502	NA	T	G	222	PASS	26	0,0,9,17	38	-105	1	2	NA	NA	NA	NA	NA	NA	NA	NA	NA	FALSE	NA	NA	NA	NA	NA	NA	0.2395247	NA	INTERGENIC(MODIFIER||||||||||1)	NA	NA	-
4	Chr04	40402503	NA	T	A	222	PASS	26	0,0,9,17	38	-105	1	2	NA	NA	NA	NA	NA	NA	NA	NA	NA	FALSE	NA	NA	NA	NA	NA	NA	0.2490201	NA	INTERGENIC(MODIFIER||||||||||1)	NA	NA	-
4	Chr04	40402635	NA	C	T	222	PASS	33	0,3,13,16	40	-86	1	2	NA	NA	NA	NA	NA	NA	NA	NA	0.25,0.18,1,0.16	FALSE	NA	NA	NA	NA	-1.163715	NA	0.2694025	NA	INTERGENIC(MODIFIER||||||||||1)	NA	NA	-
4	Chr04	40402939	NA	G	C	222	PASS	24	0,0,11,11	46	-93	1	2	NA	NA	NA	NA	NA	NA	NA	NA	NA	FALSE	NA	NA	NA	NA	NA	NA	0.1917677	NA	INTERGENIC(MODIFIER||||||||||1)	NA	NA	-
4	Chr04	40403180	NA	C	T	222	PASS	25	0,0,12,12	40	-99	1	2	NA	NA	NA	NA	NA	NA	NA	NA	NA	FALSE	NA	NA	NA	NA	NA	NA	0.1060231	NA	INTERGENIC(MODIFIER||||||||||1)	NA	NA	-
4	Chr04	40403232	NA	T	C	222	PASS	26	0,0,11,14	38	-102	1	2	NA	NA	NA	NA	NA	NA	NA	NA	NA	FALSE	NA	NA	NA	NA	NA	NA	0.1706007	NA	INTERGENIC(MODIFIER||||||||||1)	NA	NA	-
4	Chr04	40403544	NA	T	A	187	PASS	13	1,0,3,9	32	-55	1	2	NA	NA	NA	NA	NA	NA	NA	NA	0.31,0.45,1,1	FALSE	NA	NA	NA	NA	0.1336306	NA	0.05123512	NA	INTERGENIC(MODIFIER||||||||||1)	NA	NA	-
4	Chr04	40403551	NA	G	A	198	PASS	13	1,0,3,9	32	-55	1	2	NA	NA	NA	NA	NA	NA	NA	NA	0.31,1,1,0.34	FALSE	NA	NA	NA	NA	0.1336306	NA	0.09302039	NA	INTERGENIC(MODIFIER||||||||||1)	NA	NA	-
4	Chr04	40403578	NA	G	T	212	PASS	16	1,0,6,7	30	-58	1	2	NA	NA	NA	NA	NA	NA	NA	NA	1,1,1,0.19	FALSE	NA	NA	NA	NA	-0.4961389	NA	0.05832465	NA	INTERGENIC(MODIFIER||||||||||1)	NA	NA	-
4	Chr04	40403628	NA	A	G	124	PASS	11	0,0,10,0	40	-57	1	2	NA	NA	NA	NA	NA	NA	NA	NA	NA	FALSE	NA	NA	NA	NA	NA	NA	0.1372981	NA	INTERGENIC(MODIFIER||||||||||1)	NA	NA	-
4	Chr04	40403632	NA	A	G	119	PASS	12	0,0,10,0	40	-57	1	2	NA	NA	NA	NA	NA	NA	NA	NA	NA	FALSE	NA	NA	NA	NA	NA	NA	0.1372981	NA	INTERGENIC(MODIFIER||||||||||1)	NA	NA	-
4	Chr04	40403860	NA	C	A	222	PASS	23	0,0,11,12	46	-96	1	2	NA	NA	NA	NA	NA	NA	NA	NA	NA	FALSE	NA	NA	NA	NA	NA	NA	0.2107297	NA	INTERGENIC(MODIFIER||||||||||1)	NA	NA	-
4	Chr04	40403970	NA	A	G	222	PASS	19	0,0,7,12	46	-84	1	2	NA	NA	NA	NA	NA	NA	NA	NA	NA	FALSE	NA	NA	NA	NA	NA	NA	0.192243	NA	INTERGENIC(MODIFIER||||||||||1)	NA	NA	-
4	Chr04	40404185	NA	A	G	222	PASS	25	0,0,18,7	45	-102	1	2	NA	NA	NA	NA	NA	NA	NA	NA	NA	FALSE	NA	NA	NA	NA	NA	NA	0.1962096	NA	INTERGENIC(MODIFIER||||||||||1)	NA	NA	-
4	Chr04	40404358	NA	A	G	222	PASS	24	1,1,14,8	43	-69	1	2	NA	NA	NA	NA	NA	NA	NA	NA	1,0.33,1,1	FALSE	NA	NA	NA	NA	1.723369	NA	0.2013819	NA	INTERGENIC(MODIFIER||||||||||1)	NA	NA	-
4	Chr04	40404462	NA	T	G	222	PASS	21	0,0,13,8	41	-90	1	2	NA	NA	NA	NA	NA	NA	NA	NA	NA	FALSE	NA	NA	NA	NA	NA	NA	0.1662833	NA	INTERGENIC(MODIFIER||||||||||1)	NA	NA	-
4	Chr04	40404664	NA	C	T	222	PASS	55	5,5,15,29	34	-80	1	2	NA	NA	NA	NA	NA	NA	NA	NA	0.47,1,1,1	FALSE	NA	NA	NA	NA	1.636705	NA	0.14255	NA	INTERGENIC(MODIFIER||||||||||1)	NA	NA	-
4	Chr04	40404881	NA	C	T	222	PASS	17	0,0,6,11	42	-78	1	2	NA	NA	NA	NA	NA	NA	NA	NA	NA	FALSE	NA	NA	NA	NA	NA	NA	0.1830585	NA	INTERGENIC(MODIFIER||||||||||1)	NA	NA	-
4	Chr04	40404932	NA	T	A	222	PASS	19	0,0,6,11	42	-78	1	2	NA	NA	NA	NA	NA	NA	NA	NA	NA	FALSE	NA	NA	NA	NA	NA	NA	0.1748534	NA	INTERGENIC(MODIFIER||||||||||1)	NA	NA	-
4	Chr04	40405356	NA	A	G	222	PASS	24	0,0,15,8	44	-96	1	2	NA	NA	NA	NA	NA	NA	NA	NA	NA	FALSE	NA	NA	NA	NA	NA	NA	0.1922676	NA	INTERGENIC(MODIFIER||||||||||1)	NA	NA	-
4	Chr04	40405449	NA	A	T	222	PASS	34	0,0,18,15	45	-126	1	2	NA	NA	NA	NA	NA	NA	NA	NA	NA	FALSE	NA	NA	NA	NA	NA	NA	0.2777674	NA	INTERGENIC(MODIFIER||||||||||1)	NA	NA	-
4	Chr04	40405579	NA	T	G	222	PASS	23	0,0,9,13	40	-93	1	2	NA	NA	NA	NA	NA	NA	NA	NA	NA	FALSE	NA	NA	NA	NA	NA	NA	0.1869148	NA	INTERGENIC(MODIFIER||||||||||1)	NA	NA	-
4	Chr04	40405616	NA	T	C	222	PASS	28	0,0,10,18	40	-111	1	2	NA	NA	NA	NA	NA	NA	NA	NA	NA	FALSE	NA	NA	NA	NA	NA	NA	0.2376283	NA	INTERGENIC(MODIFIER||||||||||1)	NA	NA	-
4	Chr04	40405712	NA	G	A	222	PASS	26	0,0,9,17	41	-105	1	2	NA	NA	NA	NA	NA	NA	NA	NA	NA	FALSE	NA	NA	NA	NA	NA	NA	0.2418678	NA	INTERGENIC(MODIFIER||||||||||1)	NA	NA	-
4	Chr04	40405890	NA	AATA	AATATA	214	PASS	28	0,0,15,13	50	-113	1	2	NA	25,0.892857	NA	NA	NA	NA	NA	NA	NA	TRUE	NA	NA	NA	NA	NA	NA	0.2263762	NA	INTERGENIC(MODIFIER||||||||||1)	NA	NA	-
4	Chr04	40406310	NA	G	A	10.4	PASS	34	16,6,4,8	41	13.2	0.5	1	NA	NA	NA	NA	NA	NA	NA	NA	0.036,1,1.7e-17,1	FALSE	NA	NA	NA	NA	3.441581	NA	0.01807108	NA	INTERGENIC(MODIFIER||||||||||1)	NA	NA	-
4	Chr04	40406756	NA	G	C	222	PASS	25	0,0,10,15	40	-102	1	2	NA	NA	NA	NA	NA	NA	NA	NA	NA	FALSE	NA	NA	NA	NA	NA	NA	0.2164916	NA	INTERGENIC(MODIFIER||||||||||1)	NA	NA	-
4	Chr04	40406768	NA	G	T	222	PASS	26	0,0,9,16	40	-102	1	2	NA	NA	NA	NA	NA	NA	NA	NA	NA	FALSE	NA	NA	NA	NA	NA	NA	0.227652	NA	INTERGENIC(MODIFIER||||||||||1)	NA	NA	-
4	Chr04	40407295	NA	C	A	222	PASS	24	0,0,13,10	41	-96	1	2	NA	NA	NA	NA	NA	NA	NA	NA	NA	FALSE	NA	NA	NA	NA	NA	NA	0.1830514	NA	INTERGENIC(MODIFIER||||||||||1)	NA	NA	-
4	Chr04	40407322	NA	T	A	222	PASS	23	0,0,12,10	41	-93	1	2	NA	NA	NA	NA	NA	NA	NA	NA	NA	FALSE	NA	NA	NA	NA	NA	NA	0.09750643	NA	INTERGENIC(MODIFIER||||||||||1)	NA	NA	-
4	Chr04	40407494	NA	T	C	222	PASS	29	0,0,16,12	42	-111	1	2	NA	NA	NA	NA	NA	NA	NA	NA	NA	FALSE	NA	NA	NA	NA	NA	NA	0.230642	NA	INTERGENIC(MODIFIER||||||||||1)	NA	NA	-
4	Chr04	40407610	NA	G	A	222	PASS	19	0,1,10,8	35	-71	1	2	NA	NA	NA	NA	NA	NA	NA	NA	0.47,0.37,1,0.3	FALSE	NA	NA	NA	NA	-0.4564355	NA	0.1683856	NA	INTERGENIC(MODIFIER||||||||||1)	NA	NA	-
4	Chr04	40407641	NA	A	G	222	PASS	14	0,0,8,6	33	-69	1	2	NA	NA	NA	NA	NA	NA	NA	NA	NA	FALSE	NA	NA	NA	NA	NA	NA	0.1189864	NA	INTERGENIC(MODIFIER||||||||||1)	NA	NA	-
4	Chr04	40407669	NA	G	T	222	PASS	14	0,0,7,7	38	-69	1	2	NA	NA	NA	NA	NA	NA	NA	NA	NA	FALSE	NA	NA	NA	NA	NA	NA	0.02326491	NA	INTERGENIC(MODIFIER||||||||||1)	NA	NA	-
4	Chr04	40407816	NA	G	A	222	PASS	24	0,0,9,15	41	-99	1	2	NA	NA	NA	NA	NA	NA	NA	NA	NA	FALSE	NA	NA	NA	NA	NA	NA	0.2348493	NA	INTERGENIC(MODIFIER||||||||||1)	NA	NA	-
4	Chr04	40408064	NA	CCCAGGGCGCCC	CCCAGGGCGCCCGCCCAGGAGACCAGGGCGCCC	80.7	PASS	8	0,0,2,3	30	-49.5	1	2	NA	4,0.500000	NA	NA	NA	NA	NA	NA	NA	TRUE	NA	NA	NA	NA	NA	NA	0.09352133	NA	INTERGENIC(MODIFIER||||||||||1)	NA	NA	-
4	Chr04	40408079	NA	T	C	71.1	SnpGap	7	0,0,3,4	26	-48	1	2	NA	NA	NA	NA	NA	NA	NA	NA	NA	FALSE	NA	NA	NA	NA	NA	NA	0.01490959	NA	INTERGENIC(MODIFIER||||||||||1)	NA	NA	-
4	Chr04	40408126	NA	G	A	148	PASS	18	0,0,7,9	21	-75	1	2	NA	NA	NA	NA	NA	NA	NA	NA	NA	FALSE	NA	NA	NA	NA	NA	NA	0.09512097	NA	INTERGENIC(MODIFIER||||||||||1)	NA	NA	-
4	Chr04	40408171	NA	T	C	177	PASS	21	0,0,7,11	23	-81	1	2	NA	NA	NA	NA	NA	NA	NA	NA	NA	FALSE	NA	NA	NA	NA	NA	NA	0.07394325	NA	INTERGENIC(MODIFIER||||||||||1)	NA	NA	-
4	Chr04	40408211	NA	C	T	222	PASS	24	0,0,12,12	28	-99	1	2	NA	NA	NA	NA	NA	NA	NA	NA	NA	FALSE	NA	NA	NA	NA	NA	NA	0.2119935	NA	INTERGENIC(MODIFIER||||||||||1)	NA	NA	-
4	Chr04	40408225	NA	A	G	222	PASS	22	0,0,12,10	29	-93	1	2	NA	NA	NA	NA	NA	NA	NA	NA	NA	FALSE	NA	NA	NA	NA	NA	NA	0.1995511	NA	INTERGENIC(MODIFIER||||||||||1)	NA	NA	-
4	Chr04	40408499	NA	G	A	222	PASS	18	0,0,8,10	38	-81	1	2	NA	NA	NA	NA	NA	NA	NA	NA	NA	FALSE	NA	NA	NA	NA	NA	NA	0.1882943	NA	INTERGENIC(MODIFIER||||||||||1)	NA	NA	-
4	Chr04	40408702	NA	C	T	222	PASS	27	0,0,13,11	46	-99	1	2	NA	NA	NA	NA	NA	NA	NA	NA	NA	FALSE	NA	NA	NA	NA	NA	NA	0.24892	NA	INTERGENIC(MODIFIER||||||||||1)	NA	NA	-
4	Chr04	40408927	NA	G	A	222	PASS	17	0,0,8,9	41	-78	1	2	NA	NA	NA	NA	NA	NA	NA	NA	NA	FALSE	NA	NA	NA	NA	NA	NA	0.1443974	NA	INTERGENIC(MODIFIER||||||||||1)	NA	NA	-
4	Chr04	40409466	NA	T	C	222	PASS	26	0,0,16,9	38	-102	1	2	NA	NA	NA	NA	NA	NA	NA	NA	NA	FALSE	NA	NA	NA	NA	NA	NA	0.1933604	NA	INTERGENIC(MODIFIER||||||||||1)	NA	NA	-
4	Chr04	40409501	NA	G	A	222	PASS	27	0,0,16,11	37	-108	1	2	NA	NA	NA	NA	NA	NA	NA	NA	NA	FALSE	NA	NA	NA	NA	NA	NA	0.2651242	NA	INTERGENIC(MODIFIER||||||||||1)	NA	NA	-
4	Chr04	40409540	NA	T	C	222	PASS	27	0,0,12,13	39	-102	1	2	NA	NA	NA	NA	NA	NA	NA	NA	NA	FALSE	NA	NA	NA	NA	NA	NA	0.2393519	NA	INTERGENIC(MODIFIER||||||||||1)	NA	NA	-
4	Chr04	40409799	NA	C	T	222	PASS	21	0,0,11,10	43	-90	1	2	NA	NA	NA	NA	NA	NA	NA	NA	NA	FALSE	NA	NA	NA	NA	NA	NA	0.1582727	NA	INTERGENIC(MODIFIER||||||||||1)	NA	NA	-
4	Chr04	40409820	NA	A	G	222	PASS	18	0,0,10,8	42	-81	1	2	NA	NA	NA	NA	NA	NA	NA	NA	NA	FALSE	NA	NA	NA	NA	NA	NA	0.1797401	NA	INTERGENIC(MODIFIER||||||||||1)	NA	NA	-
4	Chr04	40410041	NA	T	C	222	PASS	31	0,0,15,15	46	-117	1	2	NA	NA	NA	NA	NA	NA	NA	NA	NA	FALSE	NA	NA	NA	NA	NA	NA	0.1510658	NA	INTERGENIC(MODIFIER||||||||||1)	NA	NA	-
4	Chr04	40410278	NA	G	T	222	PASS	25	0,0,13,12	39	-102	1	2	NA	NA	NA	NA	NA	NA	NA	NA	NA	FALSE	NA	NA	NA	NA	NA	NA	0.1863355	NA	INTERGENIC(MODIFIER||||||||||1)	NA	NA	-
4	Chr04	40410286	NA	T	G	222	PASS	25	0,0,12,12	39	-99	1	2	NA	NA	NA	NA	NA	NA	NA	NA	NA	FALSE	NA	NA	NA	NA	NA	NA	0.2518682	NA	INTERGENIC(MODIFIER||||||||||1)	NA	NA	-
4	Chr04	40410439	NA	G	A	222	PASS	27	0,0,10,17	46	-108	1	2	NA	NA	NA	NA	NA	NA	NA	NA	NA	FALSE	NA	NA	NA	NA	NA	NA	0.2567654	NA	INTERGENIC(MODIFIER||||||||||1)	NA	NA	-
4	Chr04	40410845	NA	G	A	222	PASS	18	1,0,12,5	36	-69	1	2	NA	NA	NA	NA	NA	NA	NA	NA	1,0.37,1,0.28	FALSE	NA	NA	NA	NA	0.1927478	NA	0.1514571	NA	INTERGENIC(MODIFIER||||||||||1)	NA	NA	-
4	Chr04	40410856	NA	C	T	222	PASS	20	1,0,13,5	35	-71	1	2	NA	NA	NA	NA	NA	NA	NA	NA	1,0.36,1,0.19	FALSE	NA	NA	NA	NA	0.09128709	NA	0.1823341	NA	INTERGENIC(MODIFIER||||||||||1)	NA	NA	-
4	Chr04	40410949	NA	T	C	222	PASS	23	0,0,11,12	35	-96	1	2	NA	NA	NA	NA	NA	NA	NA	NA	NA	FALSE	NA	NA	NA	NA	NA	NA	0.1344287	NA	INTERGENIC(MODIFIER||||||||||1)	NA	NA	-
4	Chr04	40410952	NA	G	C	222	PASS	24	0,0,11,13	35	-99	1	2	NA	NA	NA	NA	NA	NA	NA	NA	NA	FALSE	NA	NA	NA	NA	NA	NA	0.1163094	NA	INTERGENIC(MODIFIER||||||||||1)	NA	NA	-
4	Chr04	40411065	NA	A	G	222	PASS	24	0,0,8,16	36	-99	1	2	NA	NA	NA	NA	NA	NA	NA	NA	NA	FALSE	NA	NA	NA	NA	NA	NA	0.2223518	NA	INTERGENIC(MODIFIER||||||||||1)	NA	NA	-
4	Chr04	40411081	NA	T	C	222	PASS	23	0,0,5,18	38	-96	1	2	NA	NA	NA	NA	NA	NA	NA	NA	NA	FALSE	NA	NA	NA	NA	NA	NA	0.2027316	NA	INTERGENIC(MODIFIER||||||||||1)	NA	NA	-
4	Chr04	40411287	NA	A	T	222	PASS	27	0,0,14,13	35	-108	1	2	NA	NA	NA	NA	NA	NA	NA	NA	NA	FALSE	NA	NA	NA	NA	NA	NA	0.2520809	NA	INTERGENIC(MODIFIER||||||||||1)	NA	NA	-
4	Chr04	40411295	NA	C	A	222	PASS	26	0,0,13,13	34	-105	1	2	NA	NA	NA	NA	NA	NA	NA	NA	NA	FALSE	NA	NA	NA	NA	NA	NA	0.2619962	NA	INTERGENIC(MODIFIER||||||||||1)	NA	NA	-
4	Chr04	40411299	NA	T	C	222	PASS	25	0,0,12,12	32	-99	1	2	NA	NA	NA	NA	NA	NA	NA	NA	NA	FALSE	NA	NA	NA	NA	NA	NA	0.2152232	NA	INTERGENIC(MODIFIER||||||||||1)	NA	NA	-
4	Chr04	40411435	NA	A	C	222	PASS	23	0,0,10,13	41	-96	1	2	NA	NA	NA	NA	NA	NA	NA	NA	NA	FALSE	NA	NA	NA	NA	NA	NA	0.1760038	NA	INTERGENIC(MODIFIER||||||||||1)	NA	NA	-
4	Chr04	40411547	NA	C	T	222	PASS	23	0,0,18,5	30	-96	1	2	NA	NA	NA	NA	NA	NA	NA	NA	NA	FALSE	NA	NA	NA	NA	NA	NA	0.1894765	NA	INTERGENIC(MODIFIER||||||||||1)	NA	NA	-
4	Chr04	40411548	NA	A	G	222	PASS	23	0,0,18,5	30	-96	1	2	NA	NA	NA	NA	NA	NA	NA	NA	NA	FALSE	NA	NA	NA	NA	NA	NA	0.1824543	NA	INTERGENIC(MODIFIER||||||||||1)	NA	NA	-
4	Chr04	40411621	NA	A	G	222	PASS	25	0,0,16,8	34	-99	1	2	NA	NA	NA	NA	NA	NA	NA	NA	NA	FALSE	NA	NA	NA	NA	NA	NA	0.1844979	NA	INTERGENIC(MODIFIER||||||||||1)	NA	NA	-
4	Chr04	40411626	NA	C	T	222	PASS	23	0,0,15,8	34	-96	1	2	NA	NA	NA	NA	NA	NA	NA	NA	NA	FALSE	NA	NA	NA	NA	NA	NA	0.2042287	NA	INTERGENIC(MODIFIER||||||||||1)	NA	NA	-
4	Chr04	40411850	NA	C	G	222	PASS	22	0,0,12,9	33	-90	1	2	NA	NA	NA	NA	NA	NA	NA	NA	NA	FALSE	NA	NA	NA	NA	NA	NA	0.1737417	NA	INTERGENIC(MODIFIER||||||||||1)	NA	NA	-
4	Chr04	40411900	NA	C	A	222	PASS	22	0,0,10,12	29	-93	1	2	NA	NA	NA	NA	NA	NA	NA	NA	NA	FALSE	NA	NA	NA	NA	NA	NA	0.1546845	NA	INTERGENIC(MODIFIER||||||||||1)	NA	NA	-
4	Chr04	40411915	NA	T	C	222	PASS	22	0,0,9,12	29	-90	1	2	NA	NA	NA	NA	NA	NA	NA	NA	NA	FALSE	NA	NA	NA	NA	NA	NA	0.1878799	NA	INTERGENIC(MODIFIER||||||||||1)	NA	NA	-
4	Chr04	40411938	NA	G	A	222	PASS	22	0,0,7,13	32	-87	1	2	NA	NA	NA	NA	NA	NA	NA	NA	NA	FALSE	NA	NA	NA	NA	NA	NA	0.1947948	NA	INTERGENIC(MODIFIER||||||||||1)	NA	NA	-
4	Chr04	40412092	NA	C	T	222	PASS	32	0,0,14,18	46	-123	1	2	NA	NA	NA	NA	NA	NA	NA	NA	NA	FALSE	NA	NA	NA	NA	NA	NA	0.2455609	NA	INTERGENIC(MODIFIER||||||||||1)	NA	NA	-
4	Chr04	40412342	NA	G	A	222	PASS	14	0,0,10,3	45	-66	1	2	NA	NA	NA	NA	NA	NA	NA	NA	NA	FALSE	NA	NA	NA	NA	NA	NA	0.08045419	NA	INTERGENIC(MODIFIER||||||||||1)	NA	NA	-
4	Chr04	40412436	NA	C	T	222	PASS	16	0,0,10,6	39	-75	1	2	NA	NA	NA	NA	NA	NA	NA	NA	NA	FALSE	NA	NA	NA	NA	NA	NA	0.1725172	NA	INTERGENIC(MODIFIER||||||||||1)	NA	NA	-
4	Chr04	40412484	NA	T	C	222	PASS	21	0,0,10,11	42	-90	1	2	NA	NA	NA	NA	NA	NA	NA	NA	NA	FALSE	NA	NA	NA	NA	NA	NA	0.1802917	NA	INTERGENIC(MODIFIER||||||||||1)	NA	NA	-
4	Chr04	40412685	NA	C	T	222	PASS	25	0,0,7,18	41	-102	1	2	NA	NA	NA	NA	NA	NA	NA	NA	NA	FALSE	NA	NA	NA	NA	NA	NA	0.2265986	NA	INTERGENIC(MODIFIER||||||||||1)	NA	NA	-
4	Chr04	40412771	NA	G	A	222	PASS	32	0,0,10,20	32	-117	1	2	NA	NA	NA	NA	NA	NA	NA	NA	NA	FALSE	NA	NA	NA	NA	NA	NA	0.2779844	NA	INTERGENIC(MODIFIER||||||||||1)	NA	NA	-
4	Chr04	40412790	NA	A	G	222	PASS	31	0,0,10,19	32	-114	1	2	NA	NA	NA	NA	NA	NA	NA	NA	NA	FALSE	NA	NA	NA	NA	NA	NA	0.2301432	NA	INTERGENIC(MODIFIER||||||||||1)	NA	NA	-
4	Chr04	40412806	NA	C	G	222	PASS	30	0,0,11,18	32	-114	1	2	NA	NA	NA	NA	NA	NA	NA	NA	NA	FALSE	NA	NA	NA	NA	NA	NA	0.2322285	NA	INTERGENIC(MODIFIER||||||||||1)	NA	NA	-
4	Chr04	40412916	NA	A	G	216	PASS	18	0,0,10,8	33	-81	1	2	NA	NA	NA	NA	NA	NA	NA	NA	NA	FALSE	NA	NA	NA	NA	NA	NA	0.1787281	NA	INTERGENIC(MODIFIER||||||||||1)	NA	NA	-
4	Chr04	40412957	NA	C	A	188	PASS	17	0,0,8,9	26	-78	1	2	NA	NA	NA	NA	NA	NA	NA	NA	NA	FALSE	NA	NA	NA	NA	NA	NA	0.1274437	NA	INTERGENIC(MODIFIER||||||||||1)	NA	NA	-
4	Chr04	40412960	NA	C	A	181	PASS	17	0,0,8,9	26	-78	1	2	NA	NA	NA	NA	NA	NA	NA	NA	NA	FALSE	NA	NA	NA	NA	NA	NA	0.1585592	NA	INTERGENIC(MODIFIER||||||||||1)	NA	NA	-
4	Chr04	40412995	NA	C	T	174	PASS	16	0,0,8,8	28	-75	1	2	NA	NA	NA	NA	NA	NA	NA	NA	NA	FALSE	NA	NA	NA	NA	NA	NA	0.1693591	NA	INTERGENIC(MODIFIER||||||||||1)	NA	NA	-
4	Chr04	40413080	NA	G	T	222	PASS	22	0,0,11,9	38	-87	1	2	NA	NA	NA	NA	NA	NA	NA	NA	NA	FALSE	NA	NA	NA	NA	NA	NA	0.198007	NA	INTERGENIC(MODIFIER||||||||||1)	NA	NA	-
4	Chr04	40413143	NA	A	G	222	PASS	20	0,0,13,7	41	-87	1	2	NA	NA	NA	NA	NA	NA	NA	NA	NA	FALSE	NA	NA	NA	NA	NA	NA	0.1925397	NA	INTERGENIC(MODIFIER||||||||||1)	NA	NA	-
4	Chr04	40413254	NA	A	G	222	PASS	14	0,0,8,6	46	-69	1	2	NA	NA	NA	NA	NA	NA	NA	NA	NA	FALSE	NA	NA	NA	NA	NA	NA	0.1041882	NA	INTERGENIC(MODIFIER||||||||||1)	NA	NA	-
4	Chr04	40413467	NA	C	T	222	PASS	22	0,0,9,13	43	-93	1	2	NA	NA	NA	NA	NA	NA	NA	NA	NA	FALSE	NA	NA	NA	NA	NA	NA	0.1844188	NA	INTERGENIC(MODIFIER||||||||||1)	NA	NA	-
4	Chr04	40413520	NA	C	T	222	PASS	29	0,0,13,15	41	-111	1	2	NA	NA	NA	NA	NA	NA	NA	NA	NA	FALSE	NA	NA	NA	NA	NA	NA	0.2241901	NA	INTERGENIC(MODIFIER||||||||||1)	NA	NA	-
4	Chr04	40413621	NA	C	T	222	PASS	33	0,0,16,16	41	-123	1	2	NA	NA	NA	NA	NA	NA	NA	NA	NA	FALSE	NA	NA	NA	NA	NA	NA	0.272886	NA	INTERGENIC(MODIFIER||||||||||1)	NA	NA	-
4	Chr04	40413705	NA	C	T	222	PASS	24	0,0,15,8	38	-96	1	2	NA	NA	NA	NA	NA	NA	NA	NA	NA	FALSE	NA	NA	NA	NA	NA	NA	0.1919121	NA	INTERGENIC(MODIFIER||||||||||1)	NA	NA	-
4	Chr04	40413746	NA	G	A	222	PASS	22	0,0,13,8	34	-90	1	2	NA	NA	NA	NA	NA	NA	NA	NA	NA	FALSE	NA	NA	NA	NA	NA	NA	0.1750077	NA	INTERGENIC(MODIFIER||||||||||1)	NA	NA	-
4	Chr04	40413828	NA	G	A	180	PASS	22	0,0,12,10	26	-93	1	2	NA	NA	NA	NA	NA	NA	NA	NA	NA	FALSE	NA	NA	NA	NA	NA	NA	0.1254173	NA	INTERGENIC(MODIFIER||||||||||1)	NA	NA	-
4	Chr04	40413829	NA	C	A	190	PASS	22	0,0,12,10	26	-93	1	2	NA	NA	NA	NA	NA	NA	NA	NA	NA	FALSE	NA	NA	NA	NA	NA	NA	0.1304843	NA	INTERGENIC(MODIFIER||||||||||1)	NA	NA	-
4	Chr04	40413839	NA	G	A	222	PASS	23	0,0,13,10	27	-96	1	2	NA	NA	NA	NA	NA	NA	NA	NA	NA	FALSE	NA	NA	NA	NA	NA	NA	0.1583385	NA	INTERGENIC(MODIFIER||||||||||1)	NA	NA	-
4	Chr04	40413902	NA	A	G	222	PASS	22	0,0,16,6	36	-93	1	2	NA	NA	NA	NA	NA	NA	NA	NA	NA	FALSE	NA	NA	NA	NA	NA	NA	0.1498798	NA	INTERGENIC(MODIFIER||||||||||1)	NA	NA	-
4	Chr04	40414677	NA	T	G	3.54	Qual	36	24,2,9,0	16	5.35	0.4998	1	NA	NA	NA	NA	NA	NA	NA	NA	1,0.24,1,1	FALSE	NA	NA	NA	NA	-0.1698416	NA	0.1134418	NA	INTERGENIC(MODIFIER||||||||||1)	NA	NA	-
4	Chr04	40414678	NA	C	G	5.46	Qual	35	23,2,9,0	16	7.77	0.4999	1	NA	NA	NA	NA	NA	NA	NA	NA	1,0.32,1,1	FALSE	NA	NA	NA	NA	-0.39036	NA	0.1148763	NA	INTERGENIC(MODIFIER||||||||||1)	NA	NA	-
4	Chr04	40420071	NA	C	T	18.7	PASS	9	0,1,3,5	13	-38	1	2	NA	NA	NA	NA	NA	NA	NA	NA	1,0.37,0.24,0.32	FALSE	NA	NA	NA	NA	-0.1936492	NA	0.05651147	NA	INTERGENIC(MODIFIER||||||||||1)	NA	NA	-
4	Chr04	40422718	NA	G	A	5.47	Qual	12	8,0,4,0	15	-7.13	0.5019	1	NA	NA	NA	NA	NA	NA	NA	NA	1,0.073,1,0.34	FALSE	NA	NA	NA	NA	1.273812	NA	0.0833004	NA	INTERGENIC(MODIFIER||||||||||1)	NA	NA	-
4	Chr04	40423139	NA	G	A	4.13	Qual	17	1,7,2,7	15	4.13	0.5	1	NA	NA	NA	NA	NA	NA	NA	NA	1,0.2,1,1	FALSE	NA	NA	NA	NA	0.2405626	NA	0.03024356	NA	INTERGENIC(MODIFIER||||||||||1)	NA	NA	-
4	Chr04	40423181	NA	G	A	47	PASS	25	3,9,5,7	18	32.9	0.5	1	NA	NA	NA	NA	NA	NA	NA	NA	0.67,0.18,1,1	FALSE	NA	NA	NA	NA	0.4330127	NA	0.1516665	NA	INTERGENIC(MODIFIER||||||||||1)	NA	NA	-
4	Chr04	40425318	NA	G	A	22.6	PASS	12	6,2,4,0	15	-29	1	2	NA	NA	NA	NA	NA	NA	NA	NA	0.52,0.26,1,0.32	FALSE	NA	NA	NA	NA	-1.783336	NA	0.02064849	NA	INTERGENIC(MODIFIER||||||||||1)	NA	NA	-
4	Chr04	40425777	NA	A	T	64	PASS	28	7,10,7,4	16	-7.78	0.5025	1	NA	NA	NA	NA	NA	NA	NA	NA	0.44,1,1,1	FALSE	NA	NA	NA	NA	0.7056057	NA	0.1001992	NA	INTERGENIC(MODIFIER||||||||||1)	NA	NA	-
4	Chr04	40425802	NA	A	T	99.5	PASS	28	4,6,11,7	15	-39	1	2	NA	NA	NA	NA	NA	NA	NA	NA	0.43,1,1,1	FALSE	NA	NA	NA	NA	1.078792	NA	0.1822721	NA	INTERGENIC(MODIFIER||||||||||1)	NA	NA	-
4	Chr04	40426641	NA	T	A	222	PASS	22	0,0,11,10	46	-90	1	2	NA	NA	NA	NA	NA	NA	NA	NA	NA	FALSE	NA	NA	NA	NA	NA	NA	0.1667523	NA	INTERGENIC(MODIFIER||||||||||1)	NA	NA	-
4	Chr04	40426912	NA	A	G	222	PASS	21	0,0,10,11	42	-90	1	2	NA	NA	NA	NA	NA	NA	NA	NA	NA	FALSE	NA	NA	NA	NA	NA	NA	0.01655819	NA	INTERGENIC(MODIFIER||||||||||1)	NA	NA	-
4	Chr04	40427110	NA	A	T	222	PASS	26	0,0,8,17	46	-102	1	2	NA	NA	NA	NA	NA	NA	NA	NA	NA	FALSE	NA	NA	NA	NA	NA	NA	0.2566559	NA	INTERGENIC(MODIFIER||||||||||1)	NA	NA	-
4	Chr04	40427266	NA	C	T	222	PASS	25	0,0,16,8	46	-99	1	2	NA	NA	NA	NA	NA	NA	NA	NA	NA	FALSE	NA	NA	NA	NA	NA	NA	0.1936052	NA	INTERGENIC(MODIFIER||||||||||1)	NA	NA	-
4	Chr04	40427402	NA	G	A	222	PASS	23	0,0,13,9	46	-93	1	2	NA	NA	NA	NA	NA	NA	NA	NA	NA	FALSE	NA	NA	NA	NA	NA	NA	0.2057161	NA	INTERGENIC(MODIFIER||||||||||1)	NA	NA	-
4	Chr04	40427563	NA	C	A	222	PASS	20	0,0,12,7	47	-84	1	2	NA	NA	NA	NA	NA	NA	NA	NA	NA	FALSE	NA	NA	NA	NA	NA	NA	0.09359699	NA	INTERGENIC(MODIFIER||||||||||1)	NA	NA	-
4	Chr04	40427713	NA	CGTAGCGTAGAG	CG	214	PASS	36	0,0,18,15	47	-134	1	2	NA	33,0.916667	NA	NA	NA	NA	NA	NA	NA	TRUE	NA	NA	NA	NA	NA	NA	0.1926945	NA	INTERGENIC(MODIFIER||||||||||1)	NA	NA	-
4	Chr04	40427788	NA	C	T	222	PASS	28	0,0,14,14	45	-111	1	2	NA	NA	NA	NA	NA	NA	NA	NA	NA	FALSE	NA	NA	NA	NA	NA	NA	0.2668235	NA	INTERGENIC(MODIFIER||||||||||1)	NA	NA	-
4	Chr04	40427945	NA	T	C	222	PASS	34	0,2,12,19	41	-99	1	2	NA	NA	NA	NA	NA	NA	NA	NA	0.52,0.29,1,0.21	FALSE	NA	NA	NA	NA	-0.8676671	NA	0.2554474	NA	INTERGENIC(MODIFIER||||||||||1)	NA	NA	-
4	Chr04	40428056	NA	A	G	222	PASS	28	0,0,14,14	37	-111	1	2	NA	NA	NA	NA	NA	NA	NA	NA	NA	FALSE	NA	NA	NA	NA	NA	NA	0.1727442	NA	INTERGENIC(MODIFIER||||||||||1)	NA	NA	-
4	Chr04	40428079	NA	C	T	222	PASS	28	0,0,15,13	37	-111	1	2	NA	NA	NA	NA	NA	NA	NA	NA	NA	FALSE	NA	NA	NA	NA	NA	NA	0.2605962	NA	INTERGENIC(MODIFIER||||||||||1)	NA	NA	-
4	Chr04	40428154	NA	A	C	222	PASS	18	0,0,12,6	38	-81	1	2	NA	NA	NA	NA	NA	NA	NA	NA	NA	FALSE	NA	NA	NA	NA	NA	NA	0.1835391	NA	INTERGENIC(MODIFIER||||||||||1)	NA	NA	-
4	Chr04	40428270	NA	A	G	222	PASS	26	0,0,16,9	39	-102	1	2	NA	NA	NA	NA	NA	NA	NA	NA	NA	FALSE	NA	NA	NA	NA	NA	NA	0.2142382	NA	INTERGENIC(MODIFIER||||||||||1)	NA	NA	-
4	Chr04	40428321	NA	A	G	222	PASS	30	0,0,16,14	42	-117	1	2	NA	NA	NA	NA	NA	NA	NA	NA	NA	FALSE	NA	NA	NA	NA	NA	NA	0.2540674	NA	INTERGENIC(MODIFIER||||||||||1)	NA	NA	-
4	Chr04	40428491	NA	G	A	222	PASS	33	0,0,13,19	46	-123	1	2	NA	NA	NA	NA	NA	NA	NA	NA	NA	FALSE	NA	NA	NA	NA	NA	NA	0.005367511	NA	INTERGENIC(MODIFIER||||||||||1)	NA	NA	-
4	Chr04	40428687	NA	A	T	222	PASS	26	0,0,14,12	41	-105	1	2	NA	NA	NA	NA	NA	NA	NA	NA	NA	FALSE	NA	NA	NA	NA	NA	NA	0.1693342	NA	INTERGENIC(MODIFIER||||||||||1)	NA	NA	-
4	Chr04	40428730	NA	A	G	222	PASS	26	0,0,10,15	40	-102	1	2	NA	NA	NA	NA	NA	NA	NA	NA	NA	FALSE	NA	NA	NA	NA	NA	NA	0.2509562	NA	INTERGENIC(MODIFIER||||||||||1)	NA	NA	-
4	Chr04	40428838	NA	C	T	222	PASS	24	0,0,7,16	45	-96	1	2	NA	NA	NA	NA	NA	NA	NA	NA	NA	FALSE	NA	NA	NA	NA	NA	NA	0.1896395	NA	INTERGENIC(MODIFIER||||||||||1)	NA	NA	-
4	Chr04	40428982	NA	T	C	220	PASS	14	0,0,5,8	37	-66	1	2	NA	NA	NA	NA	NA	NA	NA	NA	NA	FALSE	NA	NA	NA	NA	NA	NA	0.10714	NA	INTERGENIC(MODIFIER||||||||||1)	NA	NA	-
4	Chr04	40429006	NA	G	A	174	PASS	12	0,0,4,8	28	-63	1	2	NA	NA	NA	NA	NA	NA	NA	NA	NA	FALSE	NA	NA	NA	NA	NA	NA	0.1378222	NA	INTERGENIC(MODIFIER||||||||||1)	NA	NA	-
4	Chr04	40429050	NA	A	C	144	PASS	13	0,0,5,8	25	-66	1	2	NA	NA	NA	NA	NA	NA	NA	NA	NA	FALSE	NA	NA	NA	NA	NA	NA	0.1493106	NA	INTERGENIC(MODIFIER||||||||||1)	NA	NA	-
4	Chr04	40429054	NA	T	C	162	PASS	13	0,0,5,8	25	-66	1	2	NA	NA	NA	NA	NA	NA	NA	NA	NA	FALSE	NA	NA	NA	NA	NA	NA	0.1398301	NA	INTERGENIC(MODIFIER||||||||||1)	NA	NA	-
4	Chr04	40429149	NA	C	T	191	PASS	15	0,0,5,8	29	-66	1	2	NA	NA	NA	NA	NA	NA	NA	NA	NA	FALSE	NA	NA	NA	NA	NA	NA	0.146007	NA	INTERGENIC(MODIFIER||||||||||1)	NA	NA	-
4	Chr04	40429195	NA	G	A	222	PASS	16	0,0,10,6	36	-75	1	2	NA	NA	NA	NA	NA	NA	NA	NA	NA	FALSE	NA	NA	NA	NA	NA	NA	0.139489	NA	INTERGENIC(MODIFIER||||||||||1)	NA	NA	-
4	Chr04	40429240	NA	C	T	222	PASS	19	0,0,12,7	37	-84	1	2	NA	NA	NA	NA	NA	NA	NA	NA	NA	FALSE	NA	NA	NA	NA	NA	NA	0.05135717	NA	INTERGENIC(MODIFIER||||||||||1)	NA	NA	-
4	Chr04	40429335	NA	G	A	222	PASS	17	0,0,8,8	44	-75	1	2	NA	NA	NA	NA	NA	NA	NA	NA	NA	FALSE	NA	NA	NA	NA	NA	NA	0.1756232	NA	INTERGENIC(MODIFIER||||||||||1)	NA	NA	-
4	Chr04	40429469	NA	A	G	222	PASS	18	0,0,10,8	46	-81	1	2	NA	NA	NA	NA	NA	NA	NA	NA	NA	FALSE	NA	NA	NA	NA	NA	NA	0.1276951	NA	INTERGENIC(MODIFIER||||||||||1)	NA	NA	-
4	Chr04	40429726	NA	T	C	222	PASS	21	0,0,14,6	42	-87	1	2	NA	NA	NA	NA	NA	NA	NA	NA	NA	FALSE	NA	NA	NA	NA	NA	NA	0.1511141	NA	INTERGENIC(MODIFIER||||||||||1)	NA	NA	-
4	Chr04	40429869	NA	G	A	222	PASS	24	0,0,15,8	41	-96	1	2	NA	NA	NA	NA	NA	NA	NA	NA	NA	FALSE	NA	NA	NA	NA	NA	NA	0.2038946	NA	INTERGENIC(MODIFIER||||||||||1)	NA	NA	-
4	Chr04	40429911	NA	G	A	222	PASS	22	0,0,14,7	41	-90	1	2	NA	NA	NA	NA	NA	NA	NA	NA	NA	FALSE	NA	NA	NA	NA	NA	NA	0.1934351	NA	INTERGENIC(MODIFIER||||||||||1)	NA	NA	-
4	Chr04	40430087	NA	C	A	222	PASS	33	0,0,13,20	40	-126	1	2	NA	NA	NA	NA	NA	NA	NA	NA	NA	FALSE	NA	NA	NA	NA	NA	NA	0.07633168	NA	INTERGENIC(MODIFIER||||||||||1)	NA	NA	-
4	Chr04	40430092	NA	C	T	222	PASS	32	0,0,13,19	40	-123	1	2	NA	NA	NA	NA	NA	NA	NA	NA	NA	FALSE	NA	NA	NA	NA	NA	NA	0.05327446	NA	INTERGENIC(MODIFIER||||||||||1)	NA	NA	-
4	Chr04	40430346	NA	T	C	222	PASS	28	0,0,16,12	46	-111	1	2	NA	NA	NA	NA	NA	NA	NA	NA	NA	FALSE	NA	NA	NA	NA	NA	NA	0.02087359	NA	INTERGENIC(MODIFIER||||||||||1)	NA	NA	-
4	Chr04	40430474	NA	C	A	222	PASS	25	0,1,8,15	36	-83	1	2	NA	NA	NA	NA	NA	NA	NA	NA	1,1,0.028,0.3	FALSE	NA	NA	NA	NA	0.7223151	NA	0.1852002	NA	INTERGENIC(MODIFIER||||||||||1)	NA	NA	-
4	Chr04	40430477	NA	A	C	222	PASS	26	0,0,8,16	36	-96	1	2	NA	NA	NA	NA	NA	NA	NA	NA	NA	FALSE	NA	NA	NA	NA	NA	NA	0.2299412	NA	INTERGENIC(MODIFIER||||||||||1)	NA	NA	-
4	Chr04	40430505	NA	C	T	222	PASS	28	0,0,8,20	38	-111	1	2	NA	NA	NA	NA	NA	NA	NA	NA	NA	FALSE	NA	NA	NA	NA	NA	NA	0.122629	NA	INTERGENIC(MODIFIER||||||||||1)	NA	NA	-
4	Chr04	40430691	NA	T	C	222	PASS	25	0,0,9,16	45	-102	1	2	NA	NA	NA	NA	NA	NA	NA	NA	NA	FALSE	NA	NA	NA	NA	NA	NA	0.1116068	NA	INTERGENIC(MODIFIER||||||||||1)	NA	NA	-
4	Chr04	40430848	NA	TAAAAAAAAAA	TAAAAAAAA	130	PASS	22	0,0,14,7	50	-97.5	1	2	NA	20,0.909091	NA	NA	NA	NA	NA	NA	NA	TRUE	NA	NA	NA	NA	NA	NA	0.1922772	NA	INTERGENIC(MODIFIER||||||||||1)	NA	NA	-
4	Chr04	40431023	NA	C	A	222	PASS	25	0,0,12,13	30	-102	1	2	NA	NA	NA	NA	NA	NA	NA	NA	NA	FALSE	NA	NA	NA	NA	NA	NA	0.1728316	NA	INTERGENIC(MODIFIER||||||||||1)	NA	NA	-
4	Chr04	40431028	NA	G	A	222	PASS	24	0,0,11,13	29	-99	1	2	NA	NA	NA	NA	NA	NA	NA	NA	NA	FALSE	NA	NA	NA	NA	NA	NA	0.1767444	NA	INTERGENIC(MODIFIER||||||||||1)	NA	NA	-
4	Chr04	40431054	NA	G	A	222	PASS	26	0,0,12,13	26	-102	1	2	NA	NA	NA	NA	NA	NA	NA	NA	NA	FALSE	NA	NA	NA	NA	NA	NA	0.138986	NA	INTERGENIC(MODIFIER||||||||||1)	NA	NA	-
4	Chr04	40431119	NA	T	C	166	PASS	20	0,0,12,8	24	-87	1	2	NA	NA	NA	NA	NA	NA	NA	NA	NA	FALSE	NA	NA	NA	NA	NA	NA	0.126674	NA	INTERGENIC(MODIFIER||||||||||1)	NA	NA	-
4	Chr04	40431175	NA	T	A	222	PASS	16	0,0,9,7	32	-75	1	2	NA	NA	NA	NA	NA	NA	NA	NA	NA	FALSE	NA	NA	NA	NA	NA	NA	0.1742606	NA	INTERGENIC(MODIFIER||||||||||1)	NA	NA	-
4	Chr04	40431177	NA	T	A	222	PASS	16	0,0,9,7	32	-75	1	2	NA	NA	NA	NA	NA	NA	NA	NA	NA	FALSE	NA	NA	NA	NA	NA	NA	0.1597125	NA	INTERGENIC(MODIFIER||||||||||1)	NA	NA	-
4	Chr04	40431399	NA	G	A	222	PASS	22	0,0,8,14	42	-93	1	2	NA	NA	NA	NA	NA	NA	NA	NA	NA	FALSE	NA	NA	NA	NA	NA	NA	0.1301605	NA	INTERGENIC(MODIFIER||||||||||1)	NA	NA	-
4	Chr04	40431435	NA	T	C	222	PASS	24	0,0,9,13	42	-93	1	2	NA	NA	NA	NA	NA	NA	NA	NA	NA	FALSE	NA	NA	NA	NA	NA	NA	0.07099304	NA	INTERGENIC(MODIFIER||||||||||1)	NA	NA	-
4	Chr04	40431579	NA	G	A	222	PASS	20	0,0,10,8	39	-81	1	2	NA	NA	NA	NA	NA	NA	NA	NA	NA	FALSE	NA	NA	NA	NA	NA	NA	0.09400123	NA	INTERGENIC(MODIFIER||||||||||1)	NA	NA	-
4	Chr04	40431603	NA	G	T	222	PASS	22	0,0,14,8	39	-93	1	2	NA	NA	NA	NA	NA	NA	NA	NA	NA	FALSE	NA	NA	NA	NA	NA	NA	0.1949739	NA	INTERGENIC(MODIFIER||||||||||1)	NA	NA	-
4	Chr04	40431614	NA	AGG	AGGG	214	PASS	21	0,0,14,6	40	-94.5	1	2	NA	20,0.952381	NA	NA	NA	NA	NA	NA	NA	TRUE	NA	NA	NA	NA	NA	NA	0.1182849	NA	INTERGENIC(MODIFIER||||||||||1)	NA	NA	-
4	Chr04	40431677	NA	C	T	222	PASS	20	0,0,13,7	39	-87	1	2	NA	NA	NA	NA	NA	NA	NA	NA	NA	FALSE	NA	NA	NA	NA	NA	NA	0.06731065	NA	INTERGENIC(MODIFIER||||||||||1)	NA	NA	-
4	Chr04	40431820	NA	G	A	222	PASS	20	0,0,10,9	44	-84	1	2	NA	NA	NA	NA	NA	NA	NA	NA	NA	FALSE	NA	NA	NA	NA	NA	NA	0.1895723	NA	INTERGENIC(MODIFIER||||||||||1)	NA	NA	-
4	Chr04	40431928	NA	C	T	222	PASS	20	0,0,8,12	39	-87	1	2	NA	NA	NA	NA	NA	NA	NA	NA	NA	FALSE	NA	NA	NA	NA	NA	NA	0.1239802	NA	INTERGENIC(MODIFIER||||||||||1)	NA	NA	-
4	Chr04	40431937	NA	C	T	222	PASS	21	0,0,9,12	39	-90	1	2	NA	NA	NA	NA	NA	NA	NA	NA	NA	FALSE	NA	NA	NA	NA	NA	NA	0.1626996	NA	INTERGENIC(MODIFIER||||||||||1)	NA	NA	-
4	Chr04	40432059	NA	G	A	222	PASS	24	0,0,14,10	46	-99	1	2	NA	NA	NA	NA	NA	NA	NA	NA	NA	FALSE	NA	NA	NA	NA	NA	NA	0.1844979	NA	INTERGENIC(MODIFIER||||||||||1)	NA	NA	-
4	Chr04	40432301	NA	C	A	222	PASS	24	0,0,12,12	40	-99	1	2	NA	NA	NA	NA	NA	NA	NA	NA	NA	FALSE	NA	NA	NA	NA	NA	NA	0.08234312	NA	INTERGENIC(MODIFIER||||||||||1)	NA	NA	-
4	Chr04	40432304	NA	T	C	222	PASS	25	0,0,13,12	40	-102	1	2	NA	NA	NA	NA	NA	NA	NA	NA	NA	FALSE	NA	NA	NA	NA	NA	NA	0.1136986	NA	INTERGENIC(MODIFIER||||||||||1)	NA	NA	-
4	Chr04	40432672	NA	C	G	222	PASS	24	0,0,10,14	46	-99	1	2	NA	NA	NA	NA	NA	NA	NA	NA	NA	FALSE	NA	NA	NA	NA	NA	NA	0.2422228	NA	INTERGENIC(MODIFIER||||||||||1)	NA	NA	-
4	Chr04	40432864	NA	G	A	222	PASS	23	1,0,12,10	43	-81	1	2	NA	NA	NA	NA	NA	NA	NA	NA	1,1,0.056,1	FALSE	NA	NA	NA	NA	-1.281423	NA	0.08854686	NA	INTERGENIC(MODIFIER||||||||||1)	NA	NA	-
4	Chr04	40432894	NA	C	T	222	PASS	23	0,0,9,12	42	-90	1	2	NA	NA	NA	NA	NA	NA	NA	NA	NA	FALSE	NA	NA	NA	NA	NA	NA	0.182175	NA	INTERGENIC(MODIFIER||||||||||1)	NA	NA	-
4	Chr04	40433118	NA	G	C	222	PASS	28	0,0,11,15	38	-105	1	2	NA	NA	NA	NA	NA	NA	NA	NA	NA	FALSE	NA	NA	NA	NA	NA	NA	0.1158445	NA	INTERGENIC(MODIFIER||||||||||1)	NA	NA	-
4	Chr04	40433179	NA	G	T	222	PASS	22	0,0,9,12	34	-90	1	2	NA	NA	NA	NA	NA	NA	NA	NA	NA	FALSE	NA	NA	NA	NA	NA	NA	0.1953062	NA	INTERGENIC(MODIFIER||||||||||1)	NA	NA	-
4	Chr04	40433180	NA	A	T	222	PASS	22	0,0,9,12	34	-90	1	2	NA	NA	NA	NA	NA	NA	NA	NA	NA	FALSE	NA	NA	NA	NA	NA	NA	0.1939256	NA	INTERGENIC(MODIFIER||||||||||1)	NA	NA	-
4	Chr04	40433205	NA	CTTT	CTTTT	214	PASS	26	0,0,15,10	38	-110	1	2	NA	25,0.961538	NA	NA	NA	NA	NA	NA	NA	TRUE	NA	NA	NA	NA	NA	NA	0.2270685	NA	INTERGENIC(MODIFIER||||||||||1)	NA	NA	-
4	Chr04	40433315	NA	T	A	222	PASS	22	0,0,12,10	44	-93	1	2	NA	NA	NA	NA	NA	NA	NA	NA	NA	FALSE	NA	NA	NA	NA	NA	NA	0.1551303	NA	INTERGENIC(MODIFIER||||||||||1)	NA	NA	-
4	Chr04	40433433	NA	T	C	222	PASS	25	0,0,13,10	40	-96	1	2	NA	NA	NA	NA	NA	NA	NA	NA	NA	FALSE	NA	NA	NA	NA	NA	NA	0.1947393	NA	INTERGENIC(MODIFIER||||||||||1)	NA	NA	-
4	Chr04	40433450	NA	G	A	222	PASS	28	0,0,14,13	41	-108	1	2	NA	NA	NA	NA	NA	NA	NA	NA	NA	FALSE	NA	NA	NA	NA	NA	NA	0.04439808	NA	INTERGENIC(MODIFIER||||||||||1)	NA	NA	-
4	Chr04	40433658	NA	A	C	222	PASS	25	0,0,11,13	39	-99	1	2	NA	NA	NA	NA	NA	NA	NA	NA	NA	FALSE	NA	NA	NA	NA	NA	NA	0.1695106	NA	INTERGENIC(MODIFIER||||||||||1)	NA	NA	-
4	Chr04	40433693	NA	A	G	222	PASS	25	0,0,11,13	38	-99	1	2	NA	NA	NA	NA	NA	NA	NA	NA	NA	FALSE	NA	NA	NA	NA	NA	NA	0.2439341	NA	INTERGENIC(MODIFIER||||||||||1)	NA	NA	-
4	Chr04	40433749	NA	A	G	222	PASS	20	0,0,9,10	37	-84	1	2	NA	NA	NA	NA	NA	NA	NA	NA	NA	FALSE	NA	NA	NA	NA	NA	NA	0.1542826	NA	INTERGENIC(MODIFIER||||||||||1)	NA	NA	-
4	Chr04	40433817	NA	G	A	222	PASS	21	0,0,9,12	43	-90	1	2	NA	NA	NA	NA	NA	NA	NA	NA	NA	FALSE	NA	NA	NA	NA	NA	NA	0.1473749	NA	INTERGENIC(MODIFIER||||||||||1)	NA	NA	-
4	Chr04	40434147	NA	C	T	222	PASS	20	0,1,13,6	44	-49	1	2	NA	NA	NA	NA	NA	NA	NA	NA	0.35,0.33,0.053,1	FALSE	NA	NA	NA	NA	-1.387376	NA	0.1805672	NA	INTERGENIC(MODIFIER||||||||||1)	NA	NA	-
4	Chr04	40434227	NA	A	T	222	PASS	18	0,0,14,4	41	-81	1	2	NA	NA	NA	NA	NA	NA	NA	NA	NA	FALSE	NA	NA	NA	NA	NA	NA	0.1885038	NA	INTERGENIC(MODIFIER||||||||||1)	NA	NA	-
4	Chr04	40434319	NA	G	A	129	PASS	23	0,0,14,9	22	-96	1	2	NA	NA	NA	NA	NA	NA	NA	NA	NA	FALSE	NA	NA	NA	NA	NA	NA	0.05432916	NA	INTERGENIC(MODIFIER||||||||||1)	NA	NA	-
4	Chr04	40434333	NA	T	A	188	PASS	25	0,0,15,10	23	-102	1	2	NA	NA	NA	NA	NA	NA	NA	NA	NA	FALSE	NA	NA	NA	NA	NA	NA	0.2385934	NA	INTERGENIC(MODIFIER||||||||||1)	NA	NA	-
4	Chr04	40434351	NA	C	A	199	PASS	25	0,0,13,11	23	-99	1	2	NA	NA	NA	NA	NA	NA	NA	NA	NA	FALSE	NA	NA	NA	NA	NA	NA	0.01083181	NA	INTERGENIC(MODIFIER||||||||||1)	NA	NA	-
4	Chr04	40434352	NA	A	G	198	PASS	25	0,0,13,11	23	-99	1	2	NA	NA	NA	NA	NA	NA	NA	NA	NA	FALSE	NA	NA	NA	NA	NA	NA	0.009802953	NA	INTERGENIC(MODIFIER||||||||||1)	NA	NA	-
4	Chr04	40434512	NA	G	A	222	PASS	25	0,0,8,16	46	-99	1	2	NA	NA	NA	NA	NA	NA	NA	NA	NA	FALSE	NA	NA	NA	NA	NA	NA	0.07861071	NA	INTERGENIC(MODIFIER||||||||||1)	NA	NA	-
4	Chr04	40434627	NA	T	C	222	PASS	28	0,0,16,12	43	-111	1	2	NA	NA	NA	NA	NA	NA	NA	NA	NA	FALSE	NA	NA	NA	NA	NA	NA	0.2458923	NA	INTERGENIC(MODIFIER||||||||||1)	NA	NA	-
4	Chr04	40434716	NA	G	C	222	PASS	31	0,0,10,21	43	-120	1	2	NA	NA	NA	NA	NA	NA	NA	NA	NA	FALSE	NA	NA	NA	NA	NA	NA	0.152668	NA	INTERGENIC(MODIFIER||||||||||1)	NA	NA	-
4	Chr04	40434847	NA	T	C	222	PASS	24	0,0,8,14	39	-93	1	2	NA	NA	NA	NA	NA	NA	NA	NA	NA	FALSE	NA	NA	NA	NA	NA	NA	0.17733	NA	INTERGENIC(MODIFIER||||||||||1)	NA	NA	-
4	Chr04	40434885	NA	A	T	222	PASS	26	0,0,10,16	42	-105	1	2	NA	NA	NA	NA	NA	NA	NA	NA	NA	FALSE	NA	NA	NA	NA	NA	NA	0.2609258	NA	INTERGENIC(MODIFIER||||||||||1)	NA	NA	-
4	Chr04	40435047	NA	GCCCCCCC	GCCCCCC	71.5	PASS	22	0,0,14,7	50	-97.5	1	2	NA	21,0.954545	NA	NA	NA	NA	NA	NA	NA	TRUE	NA	NA	NA	NA	NA	NA	0.1852361	NA	INTERGENIC(MODIFIER||||||||||1)	NA	NA	-
4	Chr04	40435187	NA	T	C	222	PASS	20	0,0,8,9	47	-78	1	2	NA	NA	NA	NA	NA	NA	NA	NA	NA	FALSE	NA	NA	NA	NA	NA	NA	0.1131388	NA	INTERGENIC(MODIFIER||||||||||1)	NA	NA	-
4	Chr04	40435408	NA	A	G	222	PASS	26	0,0,12,11	46	-96	1	2	NA	NA	NA	NA	NA	NA	NA	NA	NA	FALSE	NA	NA	NA	NA	NA	NA	0.1293011	NA	INTERGENIC(MODIFIER||||||||||1)	NA	NA	-
4	Chr04	40435640	NA	T	C	222	PASS	28	0,0,18,10	38	-111	1	2	NA	NA	NA	NA	NA	NA	NA	NA	NA	FALSE	NA	NA	NA	NA	NA	NA	0.2096246	NA	INTERGENIC(MODIFIER||||||||||1)	NA	NA	-
4	Chr04	40435696	NA	G	A	222	PASS	29	0,0,16,12	35	-111	1	2	NA	NA	NA	NA	NA	NA	NA	NA	NA	FALSE	NA	NA	NA	NA	NA	NA	0.2578625	NA	INTERGENIC(MODIFIER||||||||||1)	NA	NA	-
4	Chr04	40435710	NA	A	G	222	PASS	25	0,0,14,10	35	-99	1	2	NA	NA	NA	NA	NA	NA	NA	NA	NA	FALSE	NA	NA	NA	NA	NA	NA	0.0353152	NA	INTERGENIC(MODIFIER||||||||||1)	NA	NA	-
4	Chr04	40436120	NA	G	T	222	PASS	30	0,0,10,19	43	-114	1	2	NA	NA	NA	NA	NA	NA	NA	NA	NA	FALSE	NA	NA	NA	NA	NA	NA	0.247521	NA	INTERGENIC(MODIFIER||||||||||1)	NA	NA	-
4	Chr04	40436182	NA	A	G	222	PASS	23	0,0,4,19	38	-96	1	2	NA	NA	NA	NA	NA	NA	NA	NA	NA	FALSE	NA	NA	NA	NA	NA	NA	0.1385581	NA	INTERGENIC(MODIFIER||||||||||1)	NA	NA	-
4	Chr04	40436253	NA	T	C	222	PASS	36	0,0,14,22	43	-135	1	2	NA	NA	NA	NA	NA	NA	NA	NA	NA	FALSE	NA	NA	NA	NA	NA	NA	0.256352	NA	INTERGENIC(MODIFIER||||||||||1)	NA	NA	-
4	Chr04	40436499	NA	A	G	222	PASS	27	0,0,17,10	46	-108	1	2	NA	NA	NA	NA	NA	NA	NA	NA	NA	FALSE	NA	NA	NA	NA	NA	NA	0.2638483	NA	INTERGENIC(MODIFIER||||||||||1)	NA	NA	-
4	Chr04	40436772	NA	T	A	222	PASS	21	0,0,8,11	46	-84	1	2	NA	NA	NA	NA	NA	NA	NA	NA	NA	FALSE	NA	NA	NA	NA	NA	NA	0.04312171	NA	INTERGENIC(MODIFIER||||||||||1)	NA	NA	-
4	Chr04	40436944	NA	A	G	222	PASS	31	0,0,16,15	46	-120	1	2	NA	NA	NA	NA	NA	NA	NA	NA	NA	FALSE	NA	NA	NA	NA	NA	NA	0.007026621	NA	INTERGENIC(MODIFIER||||||||||1)	NA	NA	-
4	Chr04	40437062	NA	T	G	222	PASS	24	0,0,12,12	46	-99	1	2	NA	NA	NA	NA	NA	NA	NA	NA	NA	FALSE	NA	NA	NA	NA	NA	NA	0.1122135	NA	INTERGENIC(MODIFIER||||||||||1)	NA	NA	-
4	Chr04	40437253	NA	C	G	222	PASS	26	0,0,14,12	36	-105	1	2	NA	NA	NA	NA	NA	NA	NA	NA	NA	FALSE	NA	NA	NA	NA	NA	NA	0.1255085	NA	INTERGENIC(MODIFIER||||||||||1)	NA	NA	-
4	Chr04	40437296	NA	T	C	222	PASS	25	0,0,13,12	30	-102	1	2	NA	NA	NA	NA	NA	NA	NA	NA	NA	FALSE	NA	NA	NA	NA	NA	NA	0.190327	NA	INTERGENIC(MODIFIER||||||||||1)	NA	NA	-
4	Chr04	40437330	NA	T	A	222	PASS	31	0,0,14,17	33	-120	1	2	NA	NA	NA	NA	NA	NA	NA	NA	NA	FALSE	NA	NA	NA	NA	NA	NA	0.2663954	NA	INTERGENIC(MODIFIER||||||||||1)	NA	NA	-
4	Chr04	40437374	NA	T	C	222	PASS	29	0,0,12,17	38	-114	1	2	NA	NA	NA	NA	NA	NA	NA	NA	NA	FALSE	NA	NA	NA	NA	NA	NA	0.08398718	NA	INTERGENIC(MODIFIER||||||||||1)	NA	NA	-
4	Chr04	40437496	NA	G	A	222	PASS	33	0,0,22,9	41	-120	1	2	NA	NA	NA	NA	NA	NA	NA	NA	NA	FALSE	NA	NA	NA	NA	NA	NA	0.01203911	NA	INTERGENIC(MODIFIER||||||||||1)	NA	NA	-
4	Chr04	40437535	NA	T	C	222	PASS	29	0,0,19,8	40	-108	1	2	NA	NA	NA	NA	NA	NA	NA	NA	NA	FALSE	NA	NA	NA	NA	NA	NA	0.07606535	NA	INTERGENIC(MODIFIER||||||||||1)	NA	NA	-
4	Chr04	40437687	NA	T	A	222	PASS	34	0,0,18,15	46	-123	1	2	NA	NA	NA	NA	NA	NA	NA	NA	NA	FALSE	NA	NA	NA	NA	NA	NA	0.2667113	NA	INTERGENIC(MODIFIER||||||||||1)	NA	NA	-
4	Chr04	40437988	NA	C	T	222	PASS	22	0,0,10,12	42	-93	1	2	NA	NA	NA	NA	NA	NA	NA	NA	NA	FALSE	NA	NA	NA	NA	NA	NA	0.1962186	NA	INTERGENIC(MODIFIER||||||||||1)	NA	NA	-
4	Chr04	40438064	NA	C	T	222	PASS	32	0,0,14,14	43	-111	1	2	NA	NA	NA	NA	NA	NA	NA	NA	NA	FALSE	NA	NA	NA	NA	NA	NA	0.250762	NA	INTERGENIC(MODIFIER||||||||||1)	NA	NA	-
4	Chr04	40438240	NA	C	A	222	PASS	30	0,1,9,19	43	-100	1	2	NA	NA	NA	NA	NA	NA	NA	NA	1,1,1,1	FALSE	NA	NA	NA	NA	-1.733081	NA	0.1333322	NA	INTERGENIC(MODIFIER||||||||||1)	NA	NA	-
4	Chr04	40438338	NA	T	A	222	PASS	29	0,0,14,15	40	-114	1	2	NA	NA	NA	NA	NA	NA	NA	NA	NA	FALSE	NA	NA	NA	NA	NA	NA	0.1639287	NA	INTERGENIC(MODIFIER||||||||||1)	NA	NA	-
4	Chr04	40438385	NA	A	G	222	PASS	29	0,0,17,11	42	-108	1	2	NA	NA	NA	NA	NA	NA	NA	NA	NA	FALSE	NA	NA	NA	NA	NA	NA	0.2572545	NA	INTERGENIC(MODIFIER||||||||||1)	NA	NA	-
4	Chr04	40438516	NA	A	G	222	PASS	20	2,1,9,7	38	-54	1	2	NA	NA	NA	NA	NA	NA	NA	NA	1,0.39,1,1	FALSE	NA	NA	NA	NA	2.180166	NA	0.1642042	NA	INTERGENIC(MODIFIER||||||||||1)	NA	NA	-
4	Chr04	40438909	NA	C	T	222	PASS	19	0,1,11,7	37	-71	1	2	NA	NA	NA	NA	NA	NA	NA	NA	0.42,0.41,1,0.32	FALSE	NA	NA	NA	NA	-1.186732	NA	0.1886933	NA	INTERGENIC(MODIFIER||||||||||1)	NA	NA	-
4	Chr04	40439040	NA	C	T	222	PASS	19	0,0,12,7	33	-84	1	2	NA	NA	NA	NA	NA	NA	NA	NA	NA	FALSE	NA	NA	NA	NA	NA	NA	0.1826442	NA	INTERGENIC(MODIFIER||||||||||1)	NA	NA	-
4	Chr04	40439042	NA	A	G	222	PASS	19	0,0,12,7	33	-84	1	2	NA	NA	NA	NA	NA	NA	NA	NA	NA	FALSE	NA	NA	NA	NA	NA	NA	0.1886981	NA	INTERGENIC(MODIFIER||||||||||1)	NA	NA	-
4	Chr04	40439079	NA	T	C	222	PASS	22	0,0,11,10	35	-90	1	2	NA	NA	NA	NA	NA	NA	NA	NA	NA	FALSE	NA	NA	NA	NA	NA	NA	0.1961428	NA	INTERGENIC(MODIFIER||||||||||1)	NA	NA	-
4	Chr04	40439220	NA	CCCCCTGGCCCCTGG	CCCCCTGG	215	PASS	18	4,0,6,6	36	-48.5	1	2	NA	12,0.666667	NA	NA	NA	NA	NA	NA	0.23,1,1,1	TRUE	NA	NA	NA	NA	NA	NA	0.1750395	NA	INTERGENIC(MODIFIER||||||||||1)	NA	NA	-
4	Chr04	40439294	NA	G	T	199	PASS	19	5,0,7,7	29	-42	1	2	NA	NA	NA	NA	NA	NA	NA	NA	0.11,0.26,1,0.076	FALSE	NA	NA	NA	NA	-0.8795291	NA	0.07179904	NA	INTERGENIC(MODIFIER||||||||||1)	NA	NA	-
4	Chr04	40439468	NA	G	C	222	PASS	23	0,0,8,13	46	-90	1	2	NA	NA	NA	NA	NA	NA	NA	NA	NA	FALSE	NA	NA	NA	NA	NA	NA	0.1810593	NA	INTERGENIC(MODIFIER||||||||||1)	NA	NA	-
4	Chr04	40439776	NA	A	T	222	PASS	32	0,5,18,9	35	-70	1	2	NA	NA	NA	NA	NA	NA	NA	NA	0.0099,0.22,1,1	FALSE	NA	NA	NA	NA	-2.750696	NA	0.0151277	NA	INTERGENIC(MODIFIER||||||||||1)	NA	NA	-
4	Chr04	40439826	NA	TCC	TCCC	214	PASS	28	0,0,16,10	39	-113	1	2	NA	26,0.928571	NA	NA	NA	NA	NA	NA	NA	TRUE	NA	NA	NA	NA	NA	NA	0.2467311	NA	INTERGENIC(MODIFIER||||||||||1)	NA	NA	-
4	Chr04	40439981	NA	A	T	222	PASS	28	0,0,16,12	46	-111	1	2	NA	NA	NA	NA	NA	NA	NA	NA	NA	FALSE	NA	NA	NA	NA	NA	NA	0.1491446	NA	INTERGENIC(MODIFIER||||||||||1)	NA	NA	-
4	Chr04	40440223	NA	C	T	222	PASS	28	0,1,12,14	43	-94	1	2	NA	NA	NA	NA	NA	NA	NA	NA	1,0.37,1,1	FALSE	NA	NA	NA	NA	1.604852	NA	0.06378323	NA	INTERGENIC(MODIFIER||||||||||1)	NA	NA	-
4	Chr04	40440282	NA	T	C	222	PASS	31	0,1,14,15	43	-103	1	2	NA	NA	NA	NA	NA	NA	NA	NA	1,0.33,1,0.28	FALSE	NA	NA	NA	NA	-0.3466028	NA	0.2555557	NA	INTERGENIC(MODIFIER||||||||||1)	NA	NA	-
4	Chr04	40440447	NA	G	A	222	PASS	34	0,0,13,20	42	-126	1	2	NA	NA	NA	NA	NA	NA	NA	NA	NA	FALSE	NA	NA	NA	NA	NA	NA	0.1767328	NA	INTERGENIC(MODIFIER||||||||||1)	NA	NA	-
4	Chr04	40440494	NA	G	A	222	PASS	34	0,0,15,18	41	-126	1	2	NA	NA	NA	NA	NA	NA	NA	NA	NA	FALSE	NA	NA	NA	NA	NA	NA	0.04862092	NA	INTERGENIC(MODIFIER||||||||||1)	NA	NA	-
4	Chr04	40440597	NA	C	CAT	214	PASS	30	0,0,12,17	34	-122	1	2	NA	28,0.933333	NA	NA	NA	NA	NA	NA	NA	TRUE	NA	NA	NA	NA	NA	NA	0.2773804	NA	INTERGENIC(MODIFIER||||||||||1)	NA	NA	-
4	Chr04	40440608	NA	G	A	222	PASS	27	0,0,10,16	33	-105	1	2	NA	NA	NA	NA	NA	NA	NA	NA	NA	FALSE	NA	NA	NA	NA	NA	NA	0.1982343	NA	INTERGENIC(MODIFIER||||||||||1)	NA	NA	-
4	Chr04	40440665	NA	C	T	200	PASS	20	0,0,8,12	28	-87	1	2	NA	NA	NA	NA	NA	NA	NA	NA	NA	FALSE	NA	NA	NA	NA	NA	NA	0.1966774	NA	INTERGENIC(MODIFIER||||||||||1)	NA	NA	-
4	Chr04	40440667	NA	A	G	197	PASS	20	0,0,8,12	28	-87	1	2	NA	NA	NA	NA	NA	NA	NA	NA	NA	FALSE	NA	NA	NA	NA	NA	NA	0.1964673	NA	INTERGENIC(MODIFIER||||||||||1)	NA	NA	-
4	Chr04	40440680	NA	C	T	174	PASS	19	0,0,6,12	27	-81	1	2	NA	NA	NA	NA	NA	NA	NA	NA	NA	FALSE	NA	NA	NA	NA	NA	NA	0.1250494	NA	INTERGENIC(MODIFIER||||||||||1)	NA	NA	-
4	Chr04	40440800	NA	G	A	222	PASS	17	0,0,9,8	46	-78	1	2	NA	NA	NA	NA	NA	NA	NA	NA	NA	FALSE	NA	NA	NA	NA	NA	NA	0.1730805	NA	INTERGENIC(MODIFIER||||||||||1)	NA	NA	-
4	Chr04	40441056	NA	G	A	222	PASS	20	0,0,7,12	43	-84	1	2	NA	NA	NA	NA	NA	NA	NA	NA	NA	FALSE	NA	NA	NA	NA	NA	NA	0.1628017	NA	INTERGENIC(MODIFIER||||||||||1)	NA	NA	-
4	Chr04	40441107	NA	A	G	222	PASS	22	0,0,14,8	39	-93	1	2	NA	NA	NA	NA	NA	NA	NA	NA	NA	FALSE	NA	NA	NA	NA	NA	NA	0.2027337	NA	INTERGENIC(MODIFIER||||||||||1)	NA	NA	-
4	Chr04	40441151	NA	AGCGCCATG	AG	214	PASS	24	0,0,16,6	42	-101	1	2	NA	22,0.916667	NA	NA	NA	NA	NA	NA	NA	TRUE	NA	NA	NA	NA	NA	NA	0.152168	NA	INTERGENIC(MODIFIER||||||||||1)	NA	NA	-
4	Chr04	40441193	NA	T	A	222	PASS	23	0,0,15,6	42	-90	1	2	NA	NA	NA	NA	NA	NA	NA	NA	NA	FALSE	NA	NA	NA	NA	NA	NA	0.05978848	NA	INTERGENIC(MODIFIER||||||||||1)	NA	NA	-
4	Chr04	40441653	NA	A	G	222	PASS	26	0,0,15,11	40	-105	1	2	NA	NA	NA	NA	NA	NA	NA	NA	NA	FALSE	NA	NA	NA	NA	NA	NA	0.1372416	NA	INTERGENIC(MODIFIER||||||||||1)	NA	NA	-
4	Chr04	40441675	NA	G	A	222	PASS	28	0,0,14,13	40	-108	1	2	NA	NA	NA	NA	NA	NA	NA	NA	NA	FALSE	NA	NA	NA	NA	NA	NA	0.2018267	NA	INTERGENIC(MODIFIER||||||||||1)	NA	NA	-
4	Chr04	40441843	NA	C	T	222	PASS	30	0,0,11,18	47	-114	1	2	NA	NA	NA	NA	NA	NA	NA	NA	NA	FALSE	NA	NA	NA	NA	NA	NA	0.05579978	NA	INTERGENIC(MODIFIER||||||||||1)	NA	NA	-
4	Chr04	40442547	NA	C	T	222	PASS	25	1,0,12,11	44	-85	1	2	NA	NA	NA	NA	NA	NA	NA	NA	1,1,1,0.33	FALSE	NA	NA	NA	NA	-0.8667781	NA	0.2110732	NA	INTERGENIC(MODIFIER||||||||||1)	NA	NA	-
4	Chr04	40442680	NA	T	A	222	PASS	14	0,0,6,8	43	-69	1	2	NA	NA	NA	NA	NA	NA	NA	NA	NA	FALSE	NA	NA	NA	NA	NA	NA	0.08324088	NA	INTERGENIC(MODIFIER||||||||||1)	NA	NA	-
4	Chr04	40442732	NA	A	G	222	PASS	21	0,0,11,9	44	-87	1	2	NA	NA	NA	NA	NA	NA	NA	NA	NA	FALSE	NA	NA	NA	NA	NA	NA	0.1900739	NA	INTERGENIC(MODIFIER||||||||||1)	NA	NA	-
4	Chr04	40443253	NA	G	A	222	PASS	33	0,0,20,12	42	-123	1	2	NA	NA	NA	NA	NA	NA	NA	NA	NA	FALSE	NA	NA	NA	NA	NA	NA	0.2901539	NA	INTERGENIC(MODIFIER||||||||||1)	NA	NA	-
4	Chr04	40443308	NA	T	C	222	PASS	34	0,0,18,14	42	-123	1	2	NA	NA	NA	NA	NA	NA	NA	NA	NA	FALSE	NA	NA	NA	NA	NA	NA	0.1285326	NA	INTERGENIC(MODIFIER||||||||||1)	NA	NA	-
4	Chr04	40443598	NA	A	G	222	PASS	40	0,1,20,15	46	-118	1	2	NA	NA	NA	NA	NA	NA	NA	NA	0.44,1,0.069,0.3	FALSE	NA	NA	NA	NA	0.2887866	NA	0.2756772	NA	INTERGENIC(MODIFIER||||||||||1)	NA	NA	-
4	Chr04	40443713	NA	G	A	222	PASS	33	0,0,16,16	45	-123	1	2	NA	NA	NA	NA	NA	NA	NA	NA	NA	FALSE	NA	NA	NA	NA	NA	NA	0.2881154	NA	INTERGENIC(MODIFIER||||||||||1)	NA	NA	-
4	Chr04	40444086	NA	C	A	222	PASS	31	0,0,18,13	45	-120	1	2	NA	NA	NA	NA	NA	NA	NA	NA	NA	FALSE	NA	NA	NA	NA	NA	NA	0.2363133	NA	INTERGENIC(MODIFIER||||||||||1)	NA	NA	-
4	Chr04	40444408	NA	C	T	222	PASS	37	0,0,22,15	41	-138	1	2	NA	NA	NA	NA	NA	NA	NA	NA	NA	FALSE	NA	NA	NA	NA	NA	NA	0.2917071	NA	INTERGENIC(MODIFIER||||||||||1)	NA	NA	-
4	Chr04	40444423	NA	G	T	222	PASS	35	0,0,18,14	40	-123	1	2	NA	NA	NA	NA	NA	NA	NA	NA	NA	FALSE	NA	NA	NA	NA	NA	NA	0.2794658	NA	INTERGENIC(MODIFIER||||||||||1)	NA	NA	-
4	Chr04	40444686	NA	A	C	165	PASS	22	0,0,10,11	22	-90	1	2	NA	NA	NA	NA	NA	NA	NA	NA	NA	FALSE	NA	NA	NA	NA	NA	NA	0.1819887	NA	INTERGENIC(MODIFIER||||||||||1)	NA	NA	-
4	Chr04	40444705	NA	A	T	164	PASS	22	0,0,11,10	21	-90	1	2	NA	NA	NA	NA	NA	NA	NA	NA	NA	FALSE	NA	NA	NA	NA	NA	NA	0.2012338	NA	INTERGENIC(MODIFIER||||||||||1)	NA	NA	-
4	Chr04	40444732	NA	C	A	166	PASS	23	0,0,10,12	22	-93	1	2	NA	NA	NA	NA	NA	NA	NA	NA	NA	FALSE	NA	NA	NA	NA	NA	NA	0.1683726	NA	INTERGENIC(MODIFIER||||||||||1)	NA	NA	-
4	Chr04	40444765	NA	C	G	219	PASS	28	0,0,10,16	26	-105	1	2	NA	NA	NA	NA	NA	NA	NA	NA	NA	FALSE	NA	NA	NA	NA	NA	NA	0.026606	NA	INTERGENIC(MODIFIER||||||||||1)	NA	NA	-
4	Chr04	40444827	NA	A	C	222	PASS	35	0,1,17,17	31	-111	1	2	NA	NA	NA	NA	NA	NA	NA	NA	1,0.36,1,0.32	FALSE	NA	NA	NA	NA	-0.04950738	NA	0.2940065	NA	INTERGENIC(MODIFIER||||||||||1)	NA	NA	-
4	Chr04	40445071	NA	G	A	222	PASS	27	0,0,13,11	44	-99	1	2	NA	NA	NA	NA	NA	NA	NA	NA	NA	FALSE	NA	NA	NA	NA	NA	NA	0.1106526	NA	INTERGENIC(MODIFIER||||||||||1)	NA	NA	-
4	Chr04	40445418	NA	T	A	225	PASS	43	0,14,10,17	39	47	0.5	1	NA	NA	NA	NA	NA	NA	NA	NA	0.0085,1,1,0.005	FALSE	NA	NA	NA	NA	1.525854	NA	0.006769318	NA	INTERGENIC(MODIFIER||||||||||1)	NA	NA	-
4	Chr04	40445776	NA	C	A	222	PASS	32	0,1,17,12	45	-103	1	2	NA	NA	NA	NA	NA	NA	NA	NA	0.43,1,1,1	FALSE	NA	NA	NA	NA	1.61748	NA	0.2310741	NA	INTERGENIC(MODIFIER||||||||||1)	NA	NA	-
4	Chr04	40445996	NA	C	T	222	PASS	20	0,0,13,7	45	-87	1	2	NA	NA	NA	NA	NA	NA	NA	NA	NA	FALSE	NA	NA	NA	NA	NA	NA	0.1973554	NA	INTERGENIC(MODIFIER||||||||||1)	NA	NA	-
4	Chr04	40446120	NA	G	A	222	PASS	26	0,1,13,12	44	-91	1	2	NA	NA	NA	NA	NA	NA	NA	NA	1,1,1,0.28	FALSE	NA	NA	NA	NA	0.8	NA	0.2517412	NA	INTERGENIC(MODIFIER||||||||||1)	NA	NA	-
4	Chr04	40446349	NA	C	A	222	PASS	25	0,0,7,17	38	-99	1	2	NA	NA	NA	NA	NA	NA	NA	NA	NA	FALSE	NA	NA	NA	NA	NA	NA	0.2330723	NA	INTERGENIC(MODIFIER||||||||||1)	NA	NA	-
4	Chr04	40446352	NA	T	C	222	PASS	25	0,0,7,17	38	-99	1	2	NA	NA	NA	NA	NA	NA	NA	NA	NA	FALSE	NA	NA	NA	NA	NA	NA	0.2444696	NA	INTERGENIC(MODIFIER||||||||||1)	NA	NA	-
4	Chr04	40446519	NA	C	T	133	SnpGap	6	0,0,4,2	42	-45	1	2	NA	NA	NA	NA	NA	NA	NA	NA	NA	FALSE	NA	NA	NA	NA	NA	NA	0.08512691	NA	INTERGENIC(MODIFIER||||||||||1)	NA	NA	-
4	Chr04	40446527	NA	TTACTAGAATTTGGA	T	166	PASS	6	0,0,4,2	42	-52.5	1	2	NA	6,1.000000	NA	NA	NA	NA	NA	NA	NA	TRUE	NA	NA	NA	NA	NA	NA	0.098683	NA	INTERGENIC(MODIFIER||||||||||1)	NA	NA	-
4	Chr04	40446601	NA	A	G	149	PASS	9	0,0,7,2	35	-54	1	2	NA	NA	NA	NA	NA	NA	NA	NA	NA	FALSE	NA	NA	NA	NA	NA	NA	0.1302606	NA	INTERGENIC(MODIFIER||||||||||1)	NA	NA	-
4	Chr04	40446632	NA	A	G	205	PASS	13	0,0,6,6	37	-63	1	2	NA	NA	NA	NA	NA	NA	NA	NA	NA	FALSE	NA	NA	NA	NA	NA	NA	0.05567903	NA	INTERGENIC(MODIFIER||||||||||1)	NA	NA	-
4	Chr04	40446675	NA	G	A	222	PASS	19	0,0,8,11	42	-84	1	2	NA	NA	NA	NA	NA	NA	NA	NA	NA	FALSE	NA	NA	NA	NA	NA	NA	0.1914689	NA	INTERGENIC(MODIFIER||||||||||1)	NA	NA	-
4	Chr04	40446858	NA	G	A	222	PASS	20	0,1,13,5	35	-71	1	2	NA	NA	NA	NA	NA	NA	NA	NA	0.32,1,1,0.28	FALSE	NA	NA	NA	NA	-0.6390097	NA	0.08695154	NA	INTERGENIC(MODIFIER||||||||||1)	NA	NA	-
4	Chr04	40446909	NA	G	A	201	PASS	15	0,1,8,5	31	-58	1	2	NA	NA	NA	NA	NA	NA	NA	NA	0.43,0.37,1,1	FALSE	NA	NA	NA	NA	-1.488417	NA	0.1401052	NA	INTERGENIC(MODIFIER||||||||||1)	NA	NA	-
4	Chr04	40446921	NA	T	C	208	PASS	19	0,0,12,6	29	-81	1	2	NA	NA	NA	NA	NA	NA	NA	NA	NA	FALSE	NA	NA	NA	NA	NA	NA	0.0734826	NA	INTERGENIC(MODIFIER||||||||||1)	NA	NA	-
4	Chr04	40446978	NA	TC	T	149	PASS	15	0,0,11,4	29	-79.5	1	2	NA	15,1.000000	NA	NA	NA	NA	NA	NA	NA	TRUE	NA	NA	NA	NA	NA	NA	0.1577628	NA	INTERGENIC(MODIFIER||||||||||1)	NA	NA	-
4	Chr04	40446993	NA	T	C	161	PASS	16	0,0,11,3	29	-69	1	2	NA	NA	NA	NA	NA	NA	NA	NA	NA	FALSE	NA	NA	NA	NA	NA	NA	0.0224872	NA	INTERGENIC(MODIFIER||||||||||1)	NA	NA	-
4	Chr04	40447018	NA	G	A	132	PASS	16	0,0,14,2	26	-75	1	2	NA	NA	NA	NA	NA	NA	NA	NA	NA	FALSE	NA	NA	NA	NA	NA	NA	0.1768899	NA	INTERGENIC(MODIFIER||||||||||1)	NA	NA	-
4	Chr04	40447035	NA	C	T	173	PASS	20	0,0,16,4	27	-87	1	2	NA	NA	NA	NA	NA	NA	NA	NA	NA	FALSE	NA	NA	NA	NA	NA	NA	0.07596154	NA	INTERGENIC(MODIFIER||||||||||1)	NA	NA	-
4	Chr04	40447139	NA	A	G	222	PASS	21	0,0,12,9	35	-90	1	2	NA	NA	NA	NA	NA	NA	NA	NA	NA	FALSE	NA	NA	NA	NA	NA	NA	0.1681459	NA	INTERGENIC(MODIFIER||||||||||1)	NA	NA	-
4	Chr04	40447142	NA	G	A	222	PASS	23	0,0,12,9	35	-90	1	2	NA	NA	NA	NA	NA	NA	NA	NA	NA	FALSE	NA	NA	NA	NA	NA	NA	0.1536706	NA	INTERGENIC(MODIFIER||||||||||1)	NA	NA	-
4	Chr04	40447283	NA	C	A	222	PASS	29	0,0,19,10	45	-114	1	2	NA	NA	NA	NA	NA	NA	NA	NA	NA	FALSE	NA	NA	NA	NA	NA	NA	0.1628142	NA	INTERGENIC(MODIFIER||||||||||1)	NA	NA	-
4	Chr04	40447628	NA	G	T	222	PASS	34	0,0,17,14	41	-120	1	2	NA	NA	NA	NA	NA	NA	NA	NA	NA	FALSE	NA	NA	NA	NA	NA	NA	0.2218849	NA	INTERGENIC(MODIFIER||||||||||1)	NA	NA	-
4	Chr04	40447656	NA	C	T	222	PASS	28	0,0,16,12	40	-111	1	2	NA	NA	NA	NA	NA	NA	NA	NA	NA	FALSE	NA	NA	NA	NA	NA	NA	0.02804796	NA	INTERGENIC(MODIFIER||||||||||1)	NA	NA	-
4	Chr04	40447759	NA	C	T	222	PASS	31	1,4,9,16	41	-65	1	2	NA	NA	NA	NA	NA	NA	NA	NA	0.64,0.4,1,1	FALSE	NA	NA	NA	NA	2.559839	NA	0.2524253	NA	INTERGENIC(MODIFIER||||||||||1)	NA	NA	-
4	Chr04	40448202	NA	A	G	222	PASS	32	0,0,18,13	42	-120	1	2	NA	NA	NA	NA	NA	NA	NA	NA	NA	FALSE	NA	NA	NA	NA	NA	NA	0.01194848	NA	INTERGENIC(MODIFIER||||||||||1)	NA	NA	-
4	Chr04	40448247	NA	A	G	222	PASS	25	0,0,14,11	42	-102	1	2	NA	NA	NA	NA	NA	NA	NA	NA	NA	FALSE	NA	NA	NA	NA	NA	NA	0.03048758	NA	INTERGENIC(MODIFIER||||||||||1)	NA	NA	-
4	Chr04	40448547	NA	G	A	222	PASS	33	0,0,11,19	46	-117	1	2	NA	NA	NA	NA	NA	NA	NA	NA	NA	FALSE	NA	NA	NA	NA	NA	NA	0.1478796	NA	INTERGENIC(MODIFIER||||||||||1)	NA	NA	-
4	Chr04	40448738	NA	C	T	222	PASS	33	0,0,17,16	40	-126	1	2	NA	NA	NA	NA	NA	NA	NA	NA	NA	FALSE	NA	NA	NA	NA	NA	NA	0.2201356	NA	INTERGENIC(MODIFIER||||||||||1)	NA	NA	-
4	Chr04	40448802	NA	T	G	222	PASS	32	0,0,13,17	35	-117	1	2	NA	NA	NA	NA	NA	NA	NA	NA	NA	FALSE	NA	NA	NA	NA	NA	NA	0.02625034	NA	INTERGENIC(MODIFIER||||||||||1)	NA	NA	-
4	Chr04	40448823	NA	T	C	222	PASS	31	1,1,14,15	36	-94	1	2	NA	NA	NA	NA	NA	NA	NA	NA	1,0.47,1,0.29	FALSE	NA	NA	NA	NA	0.924697	NA	0.0887944	NA	INTERGENIC(MODIFIER||||||||||1)	NA	NA	-
4	Chr04	40448976	NA	A	T	222	PASS	32	0,0,17,14	44	-120	1	2	NA	NA	NA	NA	NA	NA	NA	NA	NA	FALSE	NA	NA	NA	NA	NA	NA	0.2791034	NA	INTERGENIC(MODIFIER||||||||||1)	NA	NA	-
4	Chr04	40449161	NA	A	T	222	PASS	27	0,0,9,17	29	-105	1	2	NA	NA	NA	NA	NA	NA	NA	NA	NA	FALSE	NA	NA	NA	NA	NA	NA	0.2624972	NA	INTERGENIC(MODIFIER||||||||||1)	NA	NA	-
4	Chr04	40449170	NA	C	T	222	PASS	24	1,3,8,12	28	-57	1	2	NA	NA	NA	NA	NA	NA	NA	NA	1,1,1,1	FALSE	NA	NA	NA	NA	-1.045706	NA	0.1463295	NA	INTERGENIC(MODIFIER||||||||||1)	NA	NA	-
4	Chr04	40449238	NA	C	T	222	PASS	31	0,0,10,21	27	-120	1	2	NA	NA	NA	NA	NA	NA	NA	NA	NA	FALSE	NA	NA	NA	NA	NA	NA	0.09231546	NA	INTERGENIC(MODIFIER||||||||||1)	NA	NA	-
4	Chr04	40449239	NA	A	G	222	PASS	31	0,0,10,21	27	-120	1	2	NA	NA	NA	NA	NA	NA	NA	NA	NA	FALSE	NA	NA	NA	NA	NA	NA	0.07762347	NA	INTERGENIC(MODIFIER||||||||||1)	NA	NA	-
4	Chr04	40449327	NA	C	G	222	PASS	32	0,0,14,18	30	-123	1	2	NA	NA	NA	NA	NA	NA	NA	NA	NA	FALSE	NA	NA	NA	NA	NA	NA	0.1048469	NA	INTERGENIC(MODIFIER||||||||||1)	NA	NA	-
4	Chr04	40449382	NA	G	T	222	PASS	23	1,0,12,9	28	-80	1	2	NA	NA	NA	NA	NA	NA	NA	NA	1,1,1,1	FALSE	NA	NA	NA	NA	1.576221	NA	0.1226613	NA	INTERGENIC(MODIFIER||||||||||1)	NA	NA	-
4	Chr04	40449388	NA	C	A	222	PASS	22	1,0,11,10	30	-80	1	2	NA	NA	NA	NA	NA	NA	NA	NA	1,0.32,1,1	FALSE	NA	NA	NA	NA	1.418599	NA	0.1963513	NA	INTERGENIC(MODIFIER||||||||||1)	NA	NA	-
4	Chr04	40449442	NA	T	A	222	PASS	20	0,0,11,9	31	-87	1	2	NA	NA	NA	NA	NA	NA	NA	NA	NA	FALSE	NA	NA	NA	NA	NA	NA	0.03658252	NA	INTERGENIC(MODIFIER||||||||||1)	NA	NA	-
4	Chr04	40449568	NA	G	A	222	PASS	24	0,0,12,11	44	-96	1	2	NA	NA	NA	NA	NA	NA	NA	NA	NA	FALSE	NA	NA	NA	NA	NA	NA	0.1413695	NA	INTERGENIC(MODIFIER||||||||||1)	NA	NA	-
4	Chr04	40449789	NA	T	A	225	PASS	25	0,4,13,8	43	8.65	0.5001	1	NA	NA	NA	NA	NA	NA	NA	NA	0.039,0.33,1,0.059	FALSE	NA	NA	NA	NA	-1.371311	NA	0.1335168	NA	INTERGENIC(MODIFIER||||||||||1)	NA	NA	-
4	Chr04	40449806	NA	T	G	12.3	PASS	23	11,8,0,4	43	15.1	0.5	1	NA	NA	NA	NA	NA	NA	NA	NA	0.093,1,6.1e-05,0.11	FALSE	NA	NA	NA	NA	2.717209	NA	0.05226635	NA	INTERGENIC(MODIFIER||||||||||1)	NA	NA	-
4	Chr04	40449870	NA	A	G	222	PASS	26	0,0,11,15	45	-105	1	2	NA	NA	NA	NA	NA	NA	NA	NA	NA	FALSE	NA	NA	NA	NA	NA	NA	0.2338682	NA	INTERGENIC(MODIFIER||||||||||1)	NA	NA	-
4	Chr04	40450024	NA	G	A	222	PASS	24	1,0,12,11	44	-61	1	2	NA	NA	NA	NA	NA	NA	NA	NA	1,0.29,0.13,0.32	FALSE	NA	NA	NA	NA	-1.155704	NA	0.1477049	NA	INTERGENIC(MODIFIER||||||||||1)	NA	NA	-
4	Chr04	40450114	NA	T	A	222	PASS	30	0,0,20,10	35	-117	1	2	NA	NA	NA	NA	NA	NA	NA	NA	NA	FALSE	NA	NA	NA	NA	NA	NA	0.246915	NA	INTERGENIC(MODIFIER||||||||||1)	NA	NA	-
4	Chr04	40450145	NA	C	G	222	PASS	28	0,0,17,11	34	-111	1	2	NA	NA	NA	NA	NA	NA	NA	NA	NA	FALSE	NA	NA	NA	NA	NA	NA	0.1159417	NA	INTERGENIC(MODIFIER||||||||||1)	NA	NA	-
4	Chr04	40450195	NA	A	G	222	PASS	29	0,0,16,13	37	-114	1	2	NA	NA	NA	NA	NA	NA	NA	NA	NA	FALSE	NA	NA	NA	NA	NA	NA	0.09148003	NA	INTERGENIC(MODIFIER||||||||||1)	NA	NA	-
4	Chr04	40450344	NA	T	C	222	PASS	34	0,1,18,15	39	-91	1	2	NA	NA	NA	NA	NA	NA	NA	NA	0.47,0.39,0.002,0.29	FALSE	NA	NA	NA	NA	-0.5096472	NA	0.09452134	NA	INTERGENIC(MODIFIER||||||||||1)	NA	NA	-
4	Chr04	40450351	NA	A	C	222	PASS	32	0,1,17,14	39	-85	1	2	NA	NA	NA	NA	NA	NA	NA	NA	0.47,0.35,0.0012,0.3	FALSE	NA	NA	NA	NA	-0.6498364	NA	0.1849482	NA	INTERGENIC(MODIFIER||||||||||1)	NA	NA	-
4	Chr04	40450513	NA	A	G	222	PASS	44	0,0,21,22	47	-156	1	2	NA	NA	NA	NA	NA	NA	NA	NA	NA	FALSE	NA	NA	NA	NA	NA	NA	0.3343833	NA	INTERGENIC(MODIFIER||||||||||1)	NA	NA	-
4	Chr04	40451371	NA	C	T	222	PASS	26	0,0,10,14	46	-99	1	2	NA	NA	NA	NA	NA	NA	NA	NA	NA	FALSE	NA	NA	NA	NA	NA	NA	0.2495624	NA	INTERGENIC(MODIFIER||||||||||1)	NA	NA	-
4	Chr04	40451513	NA	T	C	222	PASS	30	0,0,12,15	44	-108	1	2	NA	NA	NA	NA	NA	NA	NA	NA	NA	FALSE	NA	NA	NA	NA	NA	NA	0.2523213	NA	INTERGENIC(MODIFIER||||||||||1)	NA	NA	-
4	Chr04	40451608	NA	C	A	222	PASS	22	0,0,8,13	40	-90	1	2	NA	NA	NA	NA	NA	NA	NA	NA	NA	FALSE	NA	NA	NA	NA	NA	NA	0.1985332	NA	INTERGENIC(MODIFIER||||||||||1)	NA	NA	-
4	Chr04	40451700	NA	C	T	222	PASS	20	0,0,10,8	30	-81	1	2	NA	NA	NA	NA	NA	NA	NA	NA	NA	FALSE	NA	NA	NA	NA	NA	NA	0.06912367	NA	INTERGENIC(MODIFIER||||||||||1)	NA	NA	-
4	Chr04	40451711	NA	A	G	222	PASS	23	0,0,14,8	33	-93	1	2	NA	NA	NA	NA	NA	NA	NA	NA	NA	FALSE	NA	NA	NA	NA	NA	NA	0.1216816	NA	INTERGENIC(MODIFIER||||||||||1)	NA	NA	-
4	Chr04	40451758	NA	G	A	222	PASS	21	0,0,14,7	37	-90	1	2	NA	NA	NA	NA	NA	NA	NA	NA	NA	FALSE	NA	NA	NA	NA	NA	NA	0.1947394	NA	INTERGENIC(MODIFIER||||||||||1)	NA	NA	-
4	Chr04	40451930	NA	C	A	222	PASS	22	0,0,10,10	41	-87	1	2	NA	NA	NA	NA	NA	NA	NA	NA	NA	FALSE	NA	NA	NA	NA	NA	NA	0.1968767	NA	INTERGENIC(MODIFIER||||||||||1)	NA	NA	-
4	Chr04	40452005	NA	A	T	222	PASS	18	0,0,7,11	36	-81	1	2	NA	NA	NA	NA	NA	NA	NA	NA	NA	FALSE	NA	NA	NA	NA	NA	NA	0.1861214	NA	INTERGENIC(MODIFIER||||||||||1)	NA	NA	-
4	Chr04	40452012	NA	G	A	222	PASS	18	0,0,7,11	36	-81	1	2	NA	NA	NA	NA	NA	NA	NA	NA	NA	FALSE	NA	NA	NA	NA	NA	NA	0.1863895	NA	INTERGENIC(MODIFIER||||||||||1)	NA	NA	-
4	Chr04	40452220	NA	T	G	222	PASS	22	0,0,11,9	41	-87	1	2	NA	NA	NA	NA	NA	NA	NA	NA	NA	FALSE	NA	NA	NA	NA	NA	NA	0.1087269	NA	INTERGENIC(MODIFIER||||||||||1)	NA	NA	-
4	Chr04	40452275	NA	C	T	136	PASS	9	0,0,5,4	34	-54	1	2	NA	NA	NA	NA	NA	NA	NA	NA	NA	FALSE	NA	NA	NA	NA	NA	NA	0.12954	NA	INTERGENIC(MODIFIER||||||||||1)	NA	NA	-
4	Chr04	40452283	NA	A	G	120	PASS	7	0,0,3,4	28	-48	1	2	NA	NA	NA	NA	NA	NA	NA	NA	NA	FALSE	NA	NA	NA	NA	NA	NA	0.08171168	NA	INTERGENIC(MODIFIER||||||||||1)	NA	NA	-
4	Chr04	40461013	NA	C	A	144	PASS	6	0,0,3,3	45	-45	1	2	NA	NA	NA	NA	NA	NA	NA	NA	NA	FALSE	NA	NA	NA	NA	NA	NA	0.01121703	NA	INTERGENIC(MODIFIER||||||||||1)	NA	NA	-
4	Chr04	40461229	NA	C	T	222	PASS	20	0,0,7,11	37	-81	1	2	NA	NA	NA	NA	NA	NA	NA	NA	NA	FALSE	NA	NA	NA	NA	NA	NA	0.1642311	NA	INTERGENIC(MODIFIER||||||||||1)	NA	NA	-
4	Chr04	40461269	NA	A	G	222	PASS	17	0,0,8,9	35	-78	1	2	NA	NA	NA	NA	NA	NA	NA	NA	NA	FALSE	NA	NA	NA	NA	NA	NA	0.1751888	NA	INTERGENIC(MODIFIER||||||||||1)	NA	NA	-
4	Chr04	40461516	NA	A	G	222	PASS	29	0,0,14,13	32	-108	1	2	NA	NA	NA	NA	NA	NA	NA	NA	NA	FALSE	NA	NA	NA	NA	NA	NA	0.2664211	NA	INTERGENIC(MODIFIER||||||||||1)	NA	NA	-
4	Chr04	40461528	NA	C	T	222	PASS	30	0,0,14,15	32	-114	1	2	NA	NA	NA	NA	NA	NA	NA	NA	NA	FALSE	NA	NA	NA	NA	NA	NA	0.07717033	NA	INTERGENIC(MODIFIER||||||||||1)	NA	NA	-
4	Chr04	40461531	NA	T	A	222	PASS	29	0,0,14,15	32	-114	1	2	NA	NA	NA	NA	NA	NA	NA	NA	NA	FALSE	NA	NA	NA	NA	NA	NA	0.0813248	NA	INTERGENIC(MODIFIER||||||||||1)	NA	NA	-
4	Chr04	40461774	NA	A	G	222	PASS	32	0,0,18,13	38	-120	1	2	NA	NA	NA	NA	NA	NA	NA	NA	NA	FALSE	NA	NA	NA	NA	NA	NA	0.1591296	NA	INTERGENIC(MODIFIER||||||||||1)	NA	NA	-
4	Chr04	40461782	NA	C	A	222	PASS	35	0,0,21,14	38	-132	1	2	NA	NA	NA	NA	NA	NA	NA	NA	NA	FALSE	NA	NA	NA	NA	NA	NA	0.2616896	NA	INTERGENIC(MODIFIER||||||||||1)	NA	NA	-
4	Chr04	40461884	NA	T	C	222	PASS	32	0,0,20,12	42	-123	1	2	NA	NA	NA	NA	NA	NA	NA	NA	NA	FALSE	NA	NA	NA	NA	NA	NA	0.03186238	NA	INTERGENIC(MODIFIER||||||||||1)	NA	NA	-
4	Chr04	40462206	NA	G	A	222	PASS	25	0,0,15,9	43	-99	1	2	NA	NA	NA	NA	NA	NA	NA	NA	NA	FALSE	NA	NA	NA	NA	NA	NA	0.04846354	NA	INTERGENIC(MODIFIER||||||||||1)	NA	NA	-
4	Chr04	40462286	NA	T	C	191	PASS	29	0,0,16,12	21	-111	1	2	NA	NA	NA	NA	NA	NA	NA	NA	NA	FALSE	NA	NA	NA	NA	NA	NA	0.2371922	NA	INTERGENIC(MODIFIER||||||||||1)	NA	NA	-
4	Chr04	40462300	NA	G	A	154	PASS	31	0,0,14,15	20	-114	1	2	NA	NA	NA	NA	NA	NA	NA	NA	NA	FALSE	NA	NA	NA	NA	NA	NA	0.272292	NA	INTERGENIC(MODIFIER||||||||||1)	NA	NA	-
4	Chr04	40462314	NA	T	G	212	PASS	35	0,0,17,16	23	-126	1	2	NA	NA	NA	NA	NA	NA	NA	NA	NA	FALSE	NA	NA	NA	NA	NA	NA	0.1884068	NA	INTERGENIC(MODIFIER||||||||||1)	NA	NA	-
4	Chr04	40462327	NA	G	C	217	PASS	34	0,0,16,17	25	-126	1	2	NA	NA	NA	NA	NA	NA	NA	NA	NA	FALSE	NA	NA	NA	NA	NA	NA	0.06413487	NA	INTERGENIC(MODIFIER||||||||||1)	NA	NA	-
4	Chr04	40462440	NA	C	T	222	PASS	38	1,0,20,17	43	-126	1	2	NA	NA	NA	NA	NA	NA	NA	NA	1,0.37,1,0.25	FALSE	NA	NA	NA	NA	-0.1823843	NA	0.2499149	NA	INTERGENIC(MODIFIER||||||||||1)	NA	NA	-
4	Chr04	40462630	NA	G	C	222	PASS	32	0,0,8,22	47	-117	1	2	NA	NA	NA	NA	NA	NA	NA	NA	NA	FALSE	NA	NA	NA	NA	NA	NA	0.03426991	NA	INTERGENIC(MODIFIER||||||||||1)	NA	NA	-
4	Chr04	40462855	NA	G	C	222	PASS	28	0,0,15,12	45	-108	1	2	NA	NA	NA	NA	NA	NA	NA	NA	NA	FALSE	NA	NA	NA	NA	NA	NA	0.005260596	NA	INTERGENIC(MODIFIER||||||||||1)	NA	NA	-
4	Chr04	40463047	NA	A	G	222	PASS	26	0,0,11,15	41	-105	1	2	NA	NA	NA	NA	NA	NA	NA	NA	NA	FALSE	NA	NA	NA	NA	NA	NA	0.1275921	NA	INTERGENIC(MODIFIER||||||||||1)	NA	NA	-
4	Chr04	40463132	NA	G	A	222	PASS	18	0,0,9,9	40	-81	1	2	NA	NA	NA	NA	NA	NA	NA	NA	NA	FALSE	NA	NA	NA	NA	NA	NA	0.1887747	NA	INTERGENIC(MODIFIER||||||||||1)	NA	NA	-
4	Chr04	40463179	NA	G	T	222	PASS	17	0,1,7,9	39	-66	1	2	NA	NA	NA	NA	NA	NA	NA	NA	1,1,1,1	FALSE	NA	NA	NA	NA	1.326807	NA	0.1747917	NA	INTERGENIC(MODIFIER||||||||||1)	NA	NA	-
4	Chr04	40463551	NA	T	C	222	PASS	19	0,0,12,6	46	-81	1	2	NA	NA	NA	NA	NA	NA	NA	NA	NA	FALSE	NA	NA	NA	NA	NA	NA	0.05298681	NA	INTERGENIC(MODIFIER||||||||||1)	NA	NA	-
4	Chr04	40463930	NA	T	C	222	PASS	26	0,0,10,16	47	-105	1	2	NA	NA	NA	NA	NA	NA	NA	NA	NA	FALSE	NA	NA	NA	NA	NA	NA	0.2442816	NA	INTERGENIC(MODIFIER||||||||||1)	NA	NA	-
4	Chr04	40464103	NA	C	G	222	PASS	14	0,0,9,5	45	-69	1	2	NA	NA	NA	NA	NA	NA	NA	NA	NA	FALSE	NA	NA	NA	NA	NA	NA	0.1287458	NA	INTERGENIC(MODIFIER||||||||||1)	NA	NA	-
4	Chr04	40464171	NA	C	T	15.1	PASS	34	13,14,2,5	36	18.1	0.5	1	NA	NA	NA	NA	NA	NA	NA	NA	0.43,1,0.043,0.15	FALSE	NA	NA	NA	NA	-1.831446	NA	0.09589832	NA	INTERGENIC(MODIFIER||||||||||1)	NA	NA	-
4	Chr04	40464216	NA	G	T	225	PASS	36	5,13,11,7	34	87	0.5	1	NA	NA	NA	NA	NA	NA	NA	NA	0.092,1,1,1	FALSE	NA	NA	NA	NA	1.313002	NA	0.1886933	NA	INTERGENIC(MODIFIER||||||||||1)	NA	NA	-
4	Chr04	40464228	NA	G	A	31	PASS	35	12,15,3,5	34	34	0.5	1	NA	NA	NA	NA	NA	NA	NA	NA	1,0.019,0.18,1	FALSE	NA	NA	NA	NA	-0.412479	NA	0.1043881	NA	INTERGENIC(MODIFIER||||||||||1)	NA	NA	-
4	Chr04	40464429	NA	A	G	222	PASS	27	0,0,16,11	40	-108	1	2	NA	NA	NA	NA	NA	NA	NA	NA	NA	FALSE	NA	NA	NA	NA	NA	NA	0.2675604	NA	INTERGENIC(MODIFIER||||||||||1)	NA	NA	-
4	Chr04	40464495	NA	T	G	222	PASS	30	0,0,17,13	37	-117	1	2	NA	NA	NA	NA	NA	NA	NA	NA	NA	FALSE	NA	NA	NA	NA	NA	NA	0.160698	NA	INTERGENIC(MODIFIER||||||||||1)	NA	NA	-
4	Chr04	40464528	NA	C	T	222	PASS	33	0,0,17,15	38	-123	1	2	NA	NA	NA	NA	NA	NA	NA	NA	NA	FALSE	NA	NA	NA	NA	NA	NA	0.2908862	NA	INTERGENIC(MODIFIER||||||||||1)	NA	NA	-
4	Chr04	40464671	NA	A	G	222	PASS	31	0,0,14,17	43	-120	1	2	NA	NA	NA	NA	NA	NA	NA	NA	NA	FALSE	NA	NA	NA	NA	NA	NA	0.2520314	NA	INTERGENIC(MODIFIER||||||||||1)	NA	NA	-
4	Chr04	40464774	NA	C	T	222	PASS	22	0,0,12,10	32	-93	1	2	NA	NA	NA	NA	NA	NA	NA	NA	NA	FALSE	NA	NA	NA	NA	NA	NA	0.1956576	NA	INTERGENIC(MODIFIER||||||||||1)	NA	NA	-
4	Chr04	40464790	NA	G	A	222	PASS	23	0,0,14,8	32	-93	1	2	NA	NA	NA	NA	NA	NA	NA	NA	NA	FALSE	NA	NA	NA	NA	NA	NA	0.170635	NA	INTERGENIC(MODIFIER||||||||||1)	NA	NA	-
4	Chr04	40464817	NA	C	T	222	PASS	21	0,0,14,6	35	-87	1	2	NA	NA	NA	NA	NA	NA	NA	NA	NA	FALSE	NA	NA	NA	NA	NA	NA	0.1658963	NA	INTERGENIC(MODIFIER||||||||||1)	NA	NA	-
4	Chr04	40465147	NA	A	G	222	PASS	20	0,0,3,16	46	-84	1	2	NA	NA	NA	NA	NA	NA	NA	NA	NA	FALSE	NA	NA	NA	NA	NA	NA	0.1232242	NA	INTERGENIC(MODIFIER||||||||||1)	NA	NA	-
4	Chr04	40465470	NA	C	T	222	PASS	25	0,0,11,14	47	-102	1	2	NA	NA	NA	NA	NA	NA	NA	NA	NA	FALSE	NA	NA	NA	NA	NA	NA	0.2565387	NA	INTERGENIC(MODIFIER||||||||||1)	NA	NA	-
4	Chr04	40465744	NA	G	C	222	PASS	18	0,0,9,9	38	-81	1	2	NA	NA	NA	NA	NA	NA	NA	NA	NA	FALSE	NA	NA	NA	NA	NA	NA	0.1549165	NA	INTERGENIC(MODIFIER||||||||||1)	NA	NA	-
4	Chr04	40465791	NA	C	T	222	PASS	18	0,0,11,7	37	-81	1	2	NA	NA	NA	NA	NA	NA	NA	NA	NA	FALSE	NA	NA	NA	NA	NA	NA	0.173375	NA	INTERGENIC(MODIFIER||||||||||1)	NA	NA	-
4	Chr04	40465815	NA	G	T	222	PASS	18	0,0,9,9	38	-81	1	2	NA	NA	NA	NA	NA	NA	NA	NA	NA	FALSE	NA	NA	NA	NA	NA	NA	0.04377907	NA	INTERGENIC(MODIFIER||||||||||1)	NA	NA	-
4	Chr04	40466277	NA	C	T	222	PASS	21	0,0,15,6	41	-90	1	2	NA	NA	NA	NA	NA	NA	NA	NA	NA	FALSE	NA	NA	NA	NA	NA	NA	0.2011384	NA	INTERGENIC(MODIFIER||||||||||1)	NA	NA	-
4	Chr04	40466336	NA	C	T	222	PASS	21	0,0,11,9	42	-87	1	2	NA	NA	NA	NA	NA	NA	NA	NA	NA	FALSE	NA	NA	NA	NA	NA	NA	0.1754531	NA	INTERGENIC(MODIFIER||||||||||1)	NA	NA	-
4	Chr04	40466530	NA	C	T	181	PASS	9	0,0,4,4	42	-51	1	2	NA	NA	NA	NA	NA	NA	NA	NA	NA	FALSE	NA	NA	NA	NA	NA	NA	0.1019709	NA	INTERGENIC(MODIFIER||||||||||1)	NA	NA	-
4	Chr04	40466554	NA	G	A	149	PASS	6	0,0,3,3	37	-45	1	2	NA	NA	NA	NA	NA	NA	NA	NA	NA	FALSE	NA	NA	NA	NA	NA	NA	0.102205	NA	INTERGENIC(MODIFIER||||||||||1)	NA	NA	-
4	Chr04	40466591	NA	C	A	35	PASS	4	0,0,2,1	28	-36	1	2	NA	NA	NA	NA	NA	NA	NA	NA	NA	FALSE	NA	NA	NA	NA	NA	NA	0.05752178	NA	INTERGENIC(MODIFIER||||||||||1)	NA	NA	-
4	Chr04	40466595	NA	A	G	38	PASS	3	0,0,2,1	28	-36	1	2	NA	NA	NA	NA	NA	NA	NA	NA	NA	FALSE	NA	NA	NA	NA	NA	NA	0.06365454	NA	INTERGENIC(MODIFIER||||||||||1)	NA	NA	-
4	Chr04	40466596	NA	T	C	24	PASS	3	0,0,2,1	28	-36	1	2	NA	NA	NA	NA	NA	NA	NA	NA	NA	FALSE	NA	NA	NA	NA	NA	NA	0.06570053	NA	INTERGENIC(MODIFIER||||||||||1)	NA	NA	-
4	Chr04	40466655	NA	A	G	134	PASS	11	0,0,5,4	34	-54	1	2	NA	NA	NA	NA	NA	NA	NA	NA	NA	FALSE	NA	NA	NA	NA	NA	NA	0.1304054	NA	INTERGENIC(MODIFIER||||||||||1)	NA	NA	-
4	Chr04	40466762	NA	A	G	222	PASS	29	3,0,14,11	39	-48	1	2	NA	NA	NA	NA	NA	NA	NA	NA	0.26,0.22,1,0.19	FALSE	NA	NA	NA	NA	-0.6685032	NA	0.2224892	NA	INTERGENIC(MODIFIER||||||||||1)	NA	NA	-
4	Chr04	40466810	NA	C	T	222	PASS	26	3,0,14,8	40	-57	1	2	NA	NA	NA	NA	NA	NA	NA	NA	0.53,1,1,1	FALSE	NA	NA	NA	NA	-0.8780541	NA	0.1915782	NA	INTERGENIC(MODIFIER||||||||||1)	NA	NA	-
4	Chr04	40467131	NA	A	G	222	PASS	32	0,0,18,13	41	-120	1	2	NA	NA	NA	NA	NA	NA	NA	NA	NA	FALSE	NA	NA	NA	NA	NA	NA	0.2871812	NA	INTERGENIC(MODIFIER||||||||||1)	NA	NA	-
4	Chr04	40467172	NA	A	G	222	PASS	32	0,0,20,12	41	-123	1	2	NA	NA	NA	NA	NA	NA	NA	NA	NA	FALSE	NA	NA	NA	NA	NA	NA	0.2683533	NA	INTERGENIC(MODIFIER||||||||||1)	NA	NA	-
4	Chr04	40467458	NA	G	C	222	PASS	29	0,0,8,18	40	-105	1	2	NA	NA	NA	NA	NA	NA	NA	NA	NA	FALSE	NA	NA	NA	NA	NA	NA	0.2279513	NA	INTERGENIC(MODIFIER||||||||||1)	NA	NA	-
4	Chr04	40467477	NA	A	G	222	PASS	28	0,0,8,20	40	-111	1	2	NA	NA	NA	NA	NA	NA	NA	NA	NA	FALSE	NA	NA	NA	NA	NA	NA	0.271291	NA	INTERGENIC(MODIFIER||||||||||1)	NA	NA	-
4	Chr04	40467613	NA	T	C	222	PASS	28	0,0,15,13	44	-111	1	2	NA	NA	NA	NA	NA	NA	NA	NA	NA	FALSE	NA	NA	NA	NA	NA	NA	0.2655994	NA	INTERGENIC(MODIFIER||||||||||1)	NA	NA	-
4	Chr04	40467696	NA	G	A	222	PASS	24	0,0,13,11	44	-99	1	2	NA	NA	NA	NA	NA	NA	NA	NA	NA	FALSE	NA	NA	NA	NA	NA	NA	0.1397851	NA	INTERGENIC(MODIFIER||||||||||1)	NA	NA	-
4	Chr04	40467867	NA	A	T	222	PASS	21	0,0,15,6	40	-90	1	2	NA	NA	NA	NA	NA	NA	NA	NA	NA	FALSE	NA	NA	NA	NA	NA	NA	0.1823607	NA	INTERGENIC(MODIFIER||||||||||1)	NA	NA	-
4	Chr04	40467887	NA	A	G	222	PASS	24	0,0,16,7	41	-96	1	2	NA	NA	NA	NA	NA	NA	NA	NA	NA	FALSE	NA	NA	NA	NA	NA	NA	0.1098406	NA	INTERGENIC(MODIFIER||||||||||1)	NA	NA	-
4	Chr04	40468102	NA	C	T	222	PASS	40	2,4,14,17	39	-52	1	2	NA	NA	NA	NA	NA	NA	NA	NA	0.68,1,1,1	FALSE	NA	NA	NA	NA	3.646579	NA	0.02417126	NA	INTERGENIC(MODIFIER||||||||||1)	NA	NA	-
4	Chr04	40468126	NA	C	T	223	PASS	40	5,4,12,17	35	-36	1	2	NA	NA	NA	NA	NA	NA	NA	NA	0.7,1,1,0.47	FALSE	NA	NA	NA	NA	2.678136	NA	0.207479	NA	INTERGENIC(MODIFIER||||||||||1)	NA	NA	-
4	Chr04	40468250	NA	C	T	222	PASS	34	6,0,11,14	29	-62	1	2	NA	NA	NA	NA	NA	NA	NA	NA	0.021,0.5,1,0.36	FALSE	NA	NA	NA	NA	-1.975	NA	0.2516868	NA	INTERGENIC(MODIFIER||||||||||1)	NA	NA	-
4	Chr04	40468267	NA	G	A	217	PASS	27	4,0,10,12	27	-64	1	2	NA	NA	NA	NA	NA	NA	NA	NA	0.1,1,1,1	FALSE	NA	NA	NA	NA	-2.167541	NA	0.2056538	NA	INTERGENIC(MODIFIER||||||||||1)	NA	NA	-
4	Chr04	40468317	NA	T	C	222	PASS	31	0,0,14,17	33	-120	1	2	NA	NA	NA	NA	NA	NA	NA	NA	NA	FALSE	NA	NA	NA	NA	NA	NA	0.07085133	NA	INTERGENIC(MODIFIER||||||||||1)	NA	NA	-
4	Chr04	40468322	NA	C	T	222	PASS	33	0,0,14,17	33	-120	1	2	NA	NA	NA	NA	NA	NA	NA	NA	NA	FALSE	NA	NA	NA	NA	NA	NA	0.04248757	NA	INTERGENIC(MODIFIER||||||||||1)	NA	NA	-
4	Chr04	40468528	NA	A	G	220	PASS	16	0,0,5,11	37	-75	1	2	NA	NA	NA	NA	NA	NA	NA	NA	NA	FALSE	NA	NA	NA	NA	NA	NA	0.1773639	NA	INTERGENIC(MODIFIER||||||||||1)	NA	NA	-
4	Chr04	40468590	NA	T	C	222	PASS	25	0,0,7,18	29	-102	1	2	NA	NA	NA	NA	NA	NA	NA	NA	NA	FALSE	NA	NA	NA	NA	NA	NA	0.2180562	NA	INTERGENIC(MODIFIER||||||||||1)	NA	NA	-
4	Chr04	40468602	NA	T	C	222	PASS	26	0,0,7,19	30	-105	1	2	NA	NA	NA	NA	NA	NA	NA	NA	NA	FALSE	NA	NA	NA	NA	NA	NA	0.247732	NA	INTERGENIC(MODIFIER||||||||||1)	NA	NA	-
4	Chr04	40468618	NA	T	A	222	PASS	27	0,0,8,18	30	-105	1	2	NA	NA	NA	NA	NA	NA	NA	NA	NA	FALSE	NA	NA	NA	NA	NA	NA	0.03753979	NA	INTERGENIC(MODIFIER||||||||||1)	NA	NA	-
4	Chr04	40468927	NA	G	T	222	PASS	19	0,0,11,7	39	-81	1	2	NA	NA	NA	NA	NA	NA	NA	NA	NA	FALSE	NA	NA	NA	NA	NA	NA	0.1879994	NA	INTERGENIC(MODIFIER||||||||||1)	NA	NA	-
4	Chr04	40468932	NA	C	T	222	PASS	18	0,0,11,7	39	-81	1	2	NA	NA	NA	NA	NA	NA	NA	NA	NA	FALSE	NA	NA	NA	NA	NA	NA	0.1880966	NA	INTERGENIC(MODIFIER||||||||||1)	NA	NA	-
4	Chr04	40469111	NA	T	C	222	PASS	29	0,0,17,12	45	-114	1	2	NA	NA	NA	NA	NA	NA	NA	NA	NA	FALSE	NA	NA	NA	NA	NA	NA	0.2244301	NA	INTERGENIC(MODIFIER||||||||||1)	NA	NA	-
4	Chr04	40469204	NA	A	G	222	PASS	16	0,0,8,8	41	-75	1	2	NA	NA	NA	NA	NA	NA	NA	NA	NA	FALSE	NA	NA	NA	NA	NA	NA	0.1651488	NA	INTERGENIC(MODIFIER||||||||||1)	NA	NA	-
4	Chr04	40469261	NA	G	A	222	PASS	22	0,0,10,10	44	-87	1	2	NA	NA	NA	NA	NA	NA	NA	NA	NA	FALSE	NA	NA	NA	NA	NA	NA	0.196015	NA	INTERGENIC(MODIFIER||||||||||1)	NA	NA	-
4	Chr04	40469654	NA	T	C	222	PASS	24	0,0,13,11	43	-99	1	2	NA	NA	NA	NA	NA	NA	NA	NA	NA	FALSE	NA	NA	NA	NA	NA	NA	0.2490043	NA	INTERGENIC(MODIFIER||||||||||1)	NA	NA	-
4	Chr04	40469738	NA	G	T	222	PASS	28	0,0,16,11	42	-108	1	2	NA	NA	NA	NA	NA	NA	NA	NA	NA	FALSE	NA	NA	NA	NA	NA	NA	0.2306948	NA	INTERGENIC(MODIFIER||||||||||1)	NA	NA	-
4	Chr04	40469824	NA	T	C	222	PASS	25	0,0,13,10	44	-96	1	2	NA	NA	NA	NA	NA	NA	NA	NA	NA	FALSE	NA	NA	NA	NA	NA	NA	0.1184958	NA	INTERGENIC(MODIFIER||||||||||1)	NA	NA	-
4	Chr04	40470108	NA	G	A	222	PASS	24	0,0,15,8	39	-96	1	2	NA	NA	NA	NA	NA	NA	NA	NA	NA	FALSE	NA	NA	NA	NA	NA	NA	0.2095567	NA	INTERGENIC(MODIFIER||||||||||1)	NA	NA	-
4	Chr04	40470147	NA	T	C	222	PASS	24	0,0,15,9	37	-99	1	2	NA	NA	NA	NA	NA	NA	NA	NA	NA	FALSE	NA	NA	NA	NA	NA	NA	0.2361773	NA	INTERGENIC(MODIFIER||||||||||1)	NA	NA	-
4	Chr04	40470183	NA	G	A	222	PASS	20	0,0,11,9	38	-87	1	2	NA	NA	NA	NA	NA	NA	NA	NA	NA	FALSE	NA	NA	NA	NA	NA	NA	0.1206832	NA	INTERGENIC(MODIFIER||||||||||1)	NA	NA	-
4	Chr04	40470354	NA	A	G	222	PASS	33	0,0,14,18	42	-123	1	2	NA	NA	NA	NA	NA	NA	NA	NA	NA	FALSE	NA	NA	NA	NA	NA	NA	0.2720134	NA	INTERGENIC(MODIFIER||||||||||1)	NA	NA	-
4	Chr04	40470389	NA	C	T	222	PASS	35	0,0,18,17	43	-132	1	2	NA	NA	NA	NA	NA	NA	NA	NA	NA	FALSE	NA	NA	NA	NA	NA	NA	0.2749656	NA	INTERGENIC(MODIFIER||||||||||1)	NA	NA	-
4	Chr04	40470616	NA	T	C	222	PASS	19	0,0,7,11	38	-81	1	2	NA	NA	NA	NA	NA	NA	NA	NA	NA	FALSE	NA	NA	NA	NA	NA	NA	0.1010583	NA	INTERGENIC(MODIFIER||||||||||1)	NA	NA	-
4	Chr04	40470619	NA	C	A	222	PASS	19	0,0,8,11	37	-84	1	2	NA	NA	NA	NA	NA	NA	NA	NA	NA	FALSE	NA	NA	NA	NA	NA	NA	0.1375263	NA	INTERGENIC(MODIFIER||||||||||1)	NA	NA	-
4	Chr04	40470659	NA	G	C	222	PASS	16	0,0,9,7	38	-75	1	2	NA	NA	NA	NA	NA	NA	NA	NA	NA	FALSE	NA	NA	NA	NA	NA	NA	0.1768899	NA	INTERGENIC(MODIFIER||||||||||1)	NA	NA	-
4	Chr04	40471011	NA	A	G	222	PASS	21	0,0,7,12	45	-84	1	2	NA	NA	NA	NA	NA	NA	NA	NA	NA	FALSE	NA	NA	NA	NA	NA	NA	0.1922625	NA	INTERGENIC(MODIFIER||||||||||1)	NA	NA	-
4	Chr04	40471138	NA	T	A	222	PASS	33	1,0,15,13	40	-100	1	2	NA	NA	NA	NA	NA	NA	NA	NA	1,1,1,0.27	FALSE	NA	NA	NA	NA	-1.374513	NA	0.2680235	NA	INTERGENIC(MODIFIER||||||||||1)	NA	NA	-
4	Chr04	40471159	NA	A	G	222	PASS	32	0,0,21,10	40	-120	1	2	NA	NA	NA	NA	NA	NA	NA	NA	NA	FALSE	NA	NA	NA	NA	NA	NA	0.05245604	NA	INTERGENIC(MODIFIER||||||||||1)	NA	NA	-
4	Chr04	40471433	NA	T	C	222	PASS	21	0,0,13,8	46	-90	1	2	NA	NA	NA	NA	NA	NA	NA	NA	NA	FALSE	NA	NA	NA	NA	NA	NA	0.1743853	NA	INTERGENIC(MODIFIER||||||||||1)	NA	NA	-
4	Chr04	40471610	NA	G	T	222	PASS	28	2,0,11,15	40	-77	1	2	NA	NA	NA	NA	NA	NA	NA	NA	0.21,0.32,1,0.26	FALSE	NA	NA	NA	NA	-1.38268	NA	0.147049	NA	INTERGENIC(MODIFIER||||||||||1)	NA	NA	-
4	Chr04	40472004	NA	A	G	112	PASS	5	0,0,2,3	41	-42	1	2	NA	NA	NA	NA	NA	NA	NA	NA	NA	FALSE	NA	NA	NA	NA	NA	NA	0.0228234	NA	INTERGENIC(MODIFIER||||||||||1)	NA	NA	-
4	Chr04	40472018	NA	T	C	172	PASS	8	0,0,4,4	38	-51	1	2	NA	NA	NA	NA	NA	NA	NA	NA	NA	FALSE	NA	NA	NA	NA	NA	NA	0.1201506	NA	INTERGENIC(MODIFIER||||||||||1)	NA	NA	-
4	Chr04	40472231	NA	C	T	222	PASS	22	2,0,7,13	30	-70	1	2	NA	NA	NA	NA	NA	NA	NA	NA	0.16,0.43,1,0.12	FALSE	NA	NA	NA	NA	-0.3997282	NA	0.1985671	NA	INTERGENIC(MODIFIER||||||||||1)	NA	NA	-
4	Chr04	40472307	NA	G	C	222	PASS	22	0,0,8,14	36	-93	1	2	NA	NA	NA	NA	NA	NA	NA	NA	NA	FALSE	NA	NA	NA	NA	NA	NA	0.1978575	NA	INTERGENIC(MODIFIER||||||||||1)	NA	NA	-
4	Chr04	40472343	NA	G	T	222	PASS	21	0,0,8,13	36	-90	1	2	NA	NA	NA	NA	NA	NA	NA	NA	NA	FALSE	NA	NA	NA	NA	NA	NA	0.1855795	NA	INTERGENIC(MODIFIER||||||||||1)	NA	NA	-
4	Chr04	40472436	NA	A	G	160	PASS	14	0,0,9,5	24	-69	1	2	NA	NA	NA	NA	NA	NA	NA	NA	NA	FALSE	NA	NA	NA	NA	NA	NA	0.09418467	NA	INTERGENIC(MODIFIER||||||||||1)	NA	NA	-
4	Chr04	40472508	NA	G	C	201	PASS	23	0,0,16,7	28	-96	1	2	NA	NA	NA	NA	NA	NA	NA	NA	NA	FALSE	NA	NA	NA	NA	NA	NA	0.2054964	NA	INTERGENIC(MODIFIER||||||||||1)	NA	NA	-
4	Chr04	40472535	NA	A	C	222	PASS	27	0,0,19,8	31	-108	1	2	NA	NA	NA	NA	NA	NA	NA	NA	NA	FALSE	NA	NA	NA	NA	NA	NA	0.2154975	NA	INTERGENIC(MODIFIER||||||||||1)	NA	NA	-
4	Chr04	40472543	NA	G	C	222	PASS	26	0,0,17,8	33	-102	1	2	NA	NA	NA	NA	NA	NA	NA	NA	NA	FALSE	NA	NA	NA	NA	NA	NA	0.2232288	NA	INTERGENIC(MODIFIER||||||||||1)	NA	NA	-
4	Chr04	40472672	NA	A	G	222	PASS	25	0,0,14,9	42	-96	1	2	NA	NA	NA	NA	NA	NA	NA	NA	NA	FALSE	NA	NA	NA	NA	NA	NA	0.1323927	NA	INTERGENIC(MODIFIER||||||||||1)	NA	NA	-
4	Chr04	40472814	NA	C	T	222	PASS	28	0,0,13,14	38	-105	1	2	NA	NA	NA	NA	NA	NA	NA	NA	NA	FALSE	NA	NA	NA	NA	NA	NA	0.1097954	NA	INTERGENIC(MODIFIER||||||||||1)	NA	NA	-
4	Chr04	40472833	NA	A	C	222	PASS	25	0,0,11,14	37	-102	1	2	NA	NA	NA	NA	NA	NA	NA	NA	NA	FALSE	NA	NA	NA	NA	NA	NA	0.2521149	NA	INTERGENIC(MODIFIER||||||||||1)	NA	NA	-
4	Chr04	40472998	NA	A	G	222	PASS	20	0,0,11,9	42	-87	1	2	NA	NA	NA	NA	NA	NA	NA	NA	NA	FALSE	NA	NA	NA	NA	NA	NA	0.1683397	NA	INTERGENIC(MODIFIER||||||||||1)	NA	NA	-
4	Chr04	40473049	NA	G	A	222	PASS	20	0,0,9,11	36	-87	1	2	NA	NA	NA	NA	NA	NA	NA	NA	NA	FALSE	NA	NA	NA	NA	NA	NA	0.1984399	NA	INTERGENIC(MODIFIER||||||||||1)	NA	NA	-
4	Chr04	40473129	NA	T	C	222	PASS	26	0,0,11,15	36	-105	1	2	NA	NA	NA	NA	NA	NA	NA	NA	NA	FALSE	NA	NA	NA	NA	NA	NA	0.06546859	NA	INTERGENIC(MODIFIER||||||||||1)	NA	NA	-
4	Chr04	40473131	NA	T	C	222	PASS	26	0,0,11,15	36	-105	1	2	NA	NA	NA	NA	NA	NA	NA	NA	NA	FALSE	NA	NA	NA	NA	NA	NA	0.05559091	NA	INTERGENIC(MODIFIER||||||||||1)	NA	NA	-
4	Chr04	40473393	NA	T	C	222	PASS	15	0,0,3,12	46	-72	1	2	NA	NA	NA	NA	NA	NA	NA	NA	NA	FALSE	NA	NA	NA	NA	NA	NA	0.1547064	NA	INTERGENIC(MODIFIER||||||||||1)	NA	NA	-
4	Chr04	40473795	NA	A	G	222	PASS	27	0,0,17,10	46	-108	1	2	NA	NA	NA	NA	NA	NA	NA	NA	NA	FALSE	NA	NA	NA	NA	NA	NA	0.2057053	NA	INTERGENIC(MODIFIER||||||||||1)	NA	NA	-
4	Chr04	40474104	NA	T	C	222	PASS	28	0,0,17,10	36	-108	1	2	NA	NA	NA	NA	NA	NA	NA	NA	NA	FALSE	NA	NA	NA	NA	NA	NA	0.2585334	NA	INTERGENIC(MODIFIER||||||||||1)	NA	NA	-
4	Chr04	40474124	NA	C	A	222	PASS	27	0,0,16,11	35	-108	1	2	NA	NA	NA	NA	NA	NA	NA	NA	NA	FALSE	NA	NA	NA	NA	NA	NA	0.035991	NA	INTERGENIC(MODIFIER||||||||||1)	NA	NA	-
4	Chr04	40474167	NA	C	A	222	PASS	34	0,0,14,19	39	-126	1	2	NA	NA	NA	NA	NA	NA	NA	NA	NA	FALSE	NA	NA	NA	NA	NA	NA	0.294615	NA	INTERGENIC(MODIFIER||||||||||1)	NA	NA	-
4	Chr04	40474637	NA	A	T	222	PASS	27	0,0,16,11	39	-108	1	2	NA	NA	NA	NA	NA	NA	NA	NA	NA	FALSE	NA	NA	NA	NA	NA	NA	0.1196888	NA	INTERGENIC(MODIFIER||||||||||1)	NA	NA	-
4	Chr04	40474711	NA	A	T	222	PASS	30	0,1,18,10	37	-98	1	2	NA	NA	NA	NA	NA	NA	NA	NA	0.38,1,0.019,0.34	FALSE	NA	NA	NA	NA	0.8964214	NA	0.2502214	NA	INTERGENIC(MODIFIER||||||||||1)	NA	NA	-
4	Chr04	40474724	NA	G	A	222	PASS	29	0,0,18,11	38	-114	1	2	NA	NA	NA	NA	NA	NA	NA	NA	NA	FALSE	NA	NA	NA	NA	NA	NA	0.2724253	NA	INTERGENIC(MODIFIER||||||||||1)	NA	NA	-
4	Chr04	40474860	NA	C	T	222	PASS	21	0,0,10,11	36	-90	1	2	NA	NA	NA	NA	NA	NA	NA	NA	NA	FALSE	NA	NA	NA	NA	NA	NA	0.1781204	NA	INTERGENIC(MODIFIER||||||||||1)	NA	NA	-
4	Chr04	40474893	NA	C	G	222	PASS	23	0,0,15,8	34	-96	1	2	NA	NA	NA	NA	NA	NA	NA	NA	NA	FALSE	NA	NA	NA	NA	NA	NA	0.09666868	NA	INTERGENIC(MODIFIER||||||||||1)	NA	NA	-
4	Chr04	40474929	NA	C	T	222	PASS	24	0,0,15,7	35	-93	1	2	NA	NA	NA	NA	NA	NA	NA	NA	NA	FALSE	NA	NA	NA	NA	NA	NA	0.09756132	NA	INTERGENIC(MODIFIER||||||||||1)	NA	NA	-
4	Chr04	40475071	NA	G	A	222	PASS	34	0,0,8,25	29	-126	1	2	NA	NA	NA	NA	NA	NA	NA	NA	NA	FALSE	NA	NA	NA	NA	NA	NA	0.06428815	NA	INTERGENIC(MODIFIER||||||||||1)	NA	NA	-
4	Chr04	40475078	NA	A	T	222	PASS	33	0,0,8,23	27	-120	1	2	NA	NA	NA	NA	NA	NA	NA	NA	NA	FALSE	NA	NA	NA	NA	NA	NA	0.04137752	NA	INTERGENIC(MODIFIER||||||||||1)	NA	NA	-
4	Chr04	40475108	NA	T	C	218	PASS	32	0,0,9,23	25	-123	1	2	NA	NA	NA	NA	NA	NA	NA	NA	NA	FALSE	NA	NA	NA	NA	NA	NA	0.2090453	NA	INTERGENIC(MODIFIER||||||||||1)	NA	NA	-
4	Chr04	40475152	NA	C	T	215	PASS	29	0,0,10,18	23	-111	1	2	NA	NA	NA	NA	NA	NA	NA	NA	NA	FALSE	NA	NA	NA	NA	NA	NA	0.02401919	NA	INTERGENIC(MODIFIER||||||||||1)	NA	NA	-
4	Chr04	40475232	NA	C	T	222	PASS	19	0,0,7,11	34	-81	1	2	NA	NA	NA	NA	NA	NA	NA	NA	NA	FALSE	NA	NA	NA	NA	NA	NA	0.06407029	NA	INTERGENIC(MODIFIER||||||||||1)	NA	NA	-
4	Chr04	40475249	NA	A	G	222	PASS	16	0,0,7,9	35	-75	1	2	NA	NA	NA	NA	NA	NA	NA	NA	NA	FALSE	NA	NA	NA	NA	NA	NA	0.1199704	NA	INTERGENIC(MODIFIER||||||||||1)	NA	NA	-
4	Chr04	40475607	NA	T	C	222	PASS	15	0,0,12,3	40	-72	1	2	NA	NA	NA	NA	NA	NA	NA	NA	NA	FALSE	NA	NA	NA	NA	NA	NA	0.1677265	NA	INTERGENIC(MODIFIER||||||||||1)	NA	NA	-
4	Chr04	40475619	NA	T	C	222	PASS	21	0,0,12,7	40	-84	1	2	NA	NA	NA	NA	NA	NA	NA	NA	NA	FALSE	NA	NA	NA	NA	NA	NA	0.1793371	NA	INTERGENIC(MODIFIER||||||||||1)	NA	NA	-
4	Chr04	40475731	NA	A	G	222	PASS	26	0,0,12,14	44	-105	1	2	NA	NA	NA	NA	NA	NA	NA	NA	NA	FALSE	NA	NA	NA	NA	NA	NA	0.2167456	NA	INTERGENIC(MODIFIER||||||||||1)	NA	NA	-
4	Chr04	40475956	NA	C	T	222	PASS	19	0,0,9,10	41	-84	1	2	NA	NA	NA	NA	NA	NA	NA	NA	NA	FALSE	NA	NA	NA	NA	NA	NA	0.1910478	NA	INTERGENIC(MODIFIER||||||||||1)	NA	NA	-
4	Chr04	40475981	NA	T	G	222	PASS	25	0,0,10,13	41	-96	1	2	NA	NA	NA	NA	NA	NA	NA	NA	NA	FALSE	NA	NA	NA	NA	NA	NA	0.1375104	NA	INTERGENIC(MODIFIER||||||||||1)	NA	NA	-
4	Chr04	40476098	NA	T	G	222	PASS	35	0,0,19,15	46	-129	1	2	NA	NA	NA	NA	NA	NA	NA	NA	NA	FALSE	NA	NA	NA	NA	NA	NA	0.1661469	NA	INTERGENIC(MODIFIER||||||||||1)	NA	NA	-
4	Chr04	40476342	NA	T	C	222	PASS	34	0,0,18,16	45	-129	1	2	NA	NA	NA	NA	NA	NA	NA	NA	NA	FALSE	NA	NA	NA	NA	NA	NA	0.2806075	NA	INTERGENIC(MODIFIER||||||||||1)	NA	NA	-
4	Chr04	40476472	NA	C	A	222	PASS	30	0,0,12,18	41	-117	1	2	NA	NA	NA	NA	NA	NA	NA	NA	NA	FALSE	NA	NA	NA	NA	NA	NA	0.1236028	NA	INTERGENIC(MODIFIER||||||||||1)	NA	NA	-
4	Chr04	40476500	NA	T	C	222	PASS	29	0,0,9,20	40	-114	1	2	NA	NA	NA	NA	NA	NA	NA	NA	NA	FALSE	NA	NA	NA	NA	NA	NA	0.2238227	NA	INTERGENIC(MODIFIER||||||||||1)	NA	NA	-
4	Chr04	40476598	NA	C	G	222	PASS	28	0,0,12,15	44	-108	1	2	NA	NA	NA	NA	NA	NA	NA	NA	NA	FALSE	NA	NA	NA	NA	NA	NA	0.2663971	NA	INTERGENIC(MODIFIER||||||||||1)	NA	NA	-
4	Chr04	40476971	NA	T	TC	214	PASS	21	0,0,10,11	47	-97.5	1	2	NA	19,0.904762	NA	NA	NA	NA	NA	NA	NA	TRUE	NA	NA	NA	NA	NA	NA	0.187571	NA	INTERGENIC(MODIFIER||||||||||1)	NA	NA	-
4	Chr04	40477000	NA	G	C	222	PASS	22	0,0,9,12	47	-90	1	2	NA	NA	NA	NA	NA	NA	NA	NA	NA	FALSE	NA	NA	NA	NA	NA	NA	0.1653391	NA	INTERGENIC(MODIFIER||||||||||1)	NA	NA	-
4	Chr04	40477156	NA	C	G	222	PASS	20	0,0,7,12	46	-84	1	2	NA	NA	NA	NA	NA	NA	NA	NA	NA	FALSE	NA	NA	NA	NA	NA	NA	0.1453425	NA	INTERGENIC(MODIFIER||||||||||1)	NA	NA	-
4	Chr04	40477290	NA	CAAAAA	CAAAA	161	PASS	26	0,0,9,16	48	-110	1	2	NA	23,0.884615	NA	NA	NA	NA	NA	NA	NA	TRUE	NA	NA	NA	NA	NA	NA	0.2547209	NA	INTERGENIC(MODIFIER||||||||||1)	NA	NA	-
4	Chr04	40477387	NA	A	T	222	PASS	23	0,0,11,12	46	-96	1	2	NA	NA	NA	NA	NA	NA	NA	NA	NA	FALSE	NA	NA	NA	NA	NA	NA	0.1619411	NA	INTERGENIC(MODIFIER||||||||||1)	NA	NA	-
4	Chr04	40477623	NA	A	T	222	PASS	18	0,0,8,7	43	-72	1	2	NA	NA	NA	NA	NA	NA	NA	NA	NA	FALSE	NA	NA	NA	NA	NA	NA	0.1207309	NA	INTERGENIC(MODIFIER||||||||||1)	NA	NA	-
4	Chr04	40477677	NA	T	C	222	PASS	22	0,0,11,10	44	-90	1	2	NA	NA	NA	NA	NA	NA	NA	NA	NA	FALSE	NA	NA	NA	NA	NA	NA	0.1572655	NA	INTERGENIC(MODIFIER||||||||||1)	NA	NA	-
4	Chr04	40477816	NA	C	A	222	PASS	33	0,0,20,11	39	-120	1	2	NA	NA	NA	NA	NA	NA	NA	NA	NA	FALSE	NA	NA	NA	NA	NA	NA	0.0555645	NA	INTERGENIC(MODIFIER||||||||||1)	NA	NA	-
4	Chr04	40477848	NA	C	T	222	PASS	28	0,0,15,11	37	-105	1	2	NA	NA	NA	NA	NA	NA	NA	NA	NA	FALSE	NA	NA	NA	NA	NA	NA	0.02594741	NA	INTERGENIC(MODIFIER||||||||||1)	NA	NA	-
4	Chr04	40477936	NA	C	A	222	PASS	30	0,0,17,11	43	-111	1	2	NA	NA	NA	NA	NA	NA	NA	NA	NA	FALSE	NA	NA	NA	NA	NA	NA	0.1884585	NA	INTERGENIC(MODIFIER||||||||||1)	NA	NA	-
4	Chr04	40478351	NA	C	A	222	PASS	39	0,0,15,22	44	-138	1	2	NA	NA	NA	NA	NA	NA	NA	NA	NA	FALSE	NA	NA	NA	NA	NA	NA	0.1904318	NA	INTERGENIC(MODIFIER||||||||||1)	NA	NA	-
4	Chr04	40478485	NA	A	G	222	PASS	34	0,0,19,14	31	-126	1	2	NA	NA	NA	NA	NA	NA	NA	NA	NA	FALSE	NA	NA	NA	NA	NA	NA	0.2635302	NA	INTERGENIC(MODIFIER||||||||||1)	NA	NA	-
4	Chr04	40478496	NA	A	G	222	PASS	29	0,0,16,12	30	-111	1	2	NA	NA	NA	NA	NA	NA	NA	NA	NA	FALSE	NA	NA	NA	NA	NA	NA	0.2587533	NA	INTERGENIC(MODIFIER||||||||||1)	NA	NA	-
4	Chr04	40478497	NA	T	C	222	PASS	29	0,0,16,12	30	-111	1	2	NA	NA	NA	NA	NA	NA	NA	NA	NA	FALSE	NA	NA	NA	NA	NA	NA	0.2639143	NA	INTERGENIC(MODIFIER||||||||||1)	NA	NA	-
4	Chr04	40478617	NA	A	G	222	PASS	24	0,0,15,9	37	-99	1	2	NA	NA	NA	NA	NA	NA	NA	NA	NA	FALSE	NA	NA	NA	NA	NA	NA	0.05618491	NA	INTERGENIC(MODIFIER||||||||||1)	NA	NA	-
4	Chr04	40478705	NA	T	G	222	PASS	32	0,0,19,11	31	-117	1	2	NA	NA	NA	NA	NA	NA	NA	NA	NA	FALSE	NA	NA	NA	NA	NA	NA	0.2444606	NA	INTERGENIC(MODIFIER||||||||||1)	NA	NA	-
4	Chr04	40478717	NA	A	C	222	PASS	32	0,0,15,15	32	-117	1	2	NA	NA	NA	NA	NA	NA	NA	NA	NA	FALSE	NA	NA	NA	NA	NA	NA	0.2446676	NA	INTERGENIC(MODIFIER||||||||||1)	NA	NA	-
4	Chr04	40478749	NA	T	G	222	PASS	35	0,0,15,20	37	-132	1	2	NA	NA	NA	NA	NA	NA	NA	NA	NA	FALSE	NA	NA	NA	NA	NA	NA	0.2911164	NA	INTERGENIC(MODIFIER||||||||||1)	NA	NA	-
4	Chr04	40478946	NA	C	T	222	PASS	28	0,0,14,14	46	-111	1	2	NA	NA	NA	NA	NA	NA	NA	NA	NA	FALSE	NA	NA	NA	NA	NA	NA	0.0529848	NA	INTERGENIC(MODIFIER||||||||||1)	NA	NA	-
4	Chr04	40479068	NA	A	G	222	PASS	23	0,0,11,12	46	-96	1	2	NA	NA	NA	NA	NA	NA	NA	NA	NA	FALSE	NA	NA	NA	NA	NA	NA	0.1974976	NA	INTERGENIC(MODIFIER||||||||||1)	NA	NA	-
4	Chr04	40479392	NA	A	G	222	PASS	24	0,0,8,14	44	-93	1	2	NA	NA	NA	NA	NA	NA	NA	NA	NA	FALSE	NA	NA	NA	NA	NA	NA	0.01971173	NA	INTERGENIC(MODIFIER||||||||||1)	NA	NA	-
4	Chr04	40479610	NA	T	C	222	PASS	29	0,0,14,15	46	-114	1	2	NA	NA	NA	NA	NA	NA	NA	NA	NA	FALSE	NA	NA	NA	NA	NA	NA	0.2134441	NA	INTERGENIC(MODIFIER||||||||||1)	NA	NA	-
4	Chr04	40479748	NA	G	A	222	PASS	23	0,0,8,13	37	-90	1	2	NA	NA	NA	NA	NA	NA	NA	NA	NA	FALSE	NA	NA	NA	NA	NA	NA	0.2010108	NA	INTERGENIC(MODIFIER||||||||||1)	NA	NA	-
4	Chr04	40479796	NA	G	A	222	PASS	26	0,0,11,13	36	-99	1	2	NA	NA	NA	NA	NA	NA	NA	NA	NA	FALSE	NA	NA	NA	NA	NA	NA	0.2517132	NA	INTERGENIC(MODIFIER||||||||||1)	NA	NA	-
4	Chr04	40479825	NA	A	G	222	PASS	25	0,0,10,15	36	-102	1	2	NA	NA	NA	NA	NA	NA	NA	NA	NA	FALSE	NA	NA	NA	NA	NA	NA	0.1179264	NA	INTERGENIC(MODIFIER||||||||||1)	NA	NA	-
4	Chr04	40479916	NA	T	C	222	PASS	27	0,0,13,11	39	-99	1	2	NA	NA	NA	NA	NA	NA	NA	NA	NA	FALSE	NA	NA	NA	NA	NA	NA	0.1210995	NA	INTERGENIC(MODIFIER||||||||||1)	NA	NA	-
4	Chr04	40479973	NA	A	G	222	PASS	27	0,0,18,9	42	-108	1	2	NA	NA	NA	NA	NA	NA	NA	NA	NA	FALSE	NA	NA	NA	NA	NA	NA	0.0559395	NA	INTERGENIC(MODIFIER||||||||||1)	NA	NA	-
4	Chr04	40480119	NA	G	A	186	PASS	17	0,0,16,1	39	-78	1	2	NA	NA	NA	NA	NA	NA	NA	NA	NA	FALSE	NA	NA	NA	NA	NA	NA	0.1812282	NA	INTERGENIC(MODIFIER||||||||||1)	NA	NA	-
4	Chr04	40480149	NA	A	C,T	201	PASS	19	0,0,13,6	35	-81	1	2	NA	NA	NA	NA	NA	NA	NA	NA	NA	FALSE	NA	NA	NA	NA	NA	NA	0.1112679	NA	INTERGENIC(MODIFIER||||||||||1),INTERGENIC(MODIFIER||||||||||2)	NA	NA	-
4	Chr04	40480228	NA	T	C	222	PASS	33	0,0,14,19	31	-126	1	2	NA	NA	NA	NA	NA	NA	NA	NA	NA	FALSE	NA	NA	NA	NA	NA	NA	0.2275967	NA	INTERGENIC(MODIFIER||||||||||1)	NA	NA	-
4	Chr04	40480248	NA	A	T	222	PASS	34	0,0,13,20	31	-126	1	2	NA	NA	NA	NA	NA	NA	NA	NA	NA	FALSE	NA	NA	NA	NA	NA	NA	0.2384364	NA	INTERGENIC(MODIFIER||||||||||1)	NA	NA	-
4	Chr04	40480252	NA	A	G	222	PASS	34	0,0,12,20	31	-123	1	2	NA	NA	NA	NA	NA	NA	NA	NA	NA	FALSE	NA	NA	NA	NA	NA	NA	0.2078209	NA	INTERGENIC(MODIFIER||||||||||1)	NA	NA	-
4	Chr04	40480604	NA	C	T	222	PASS	25	0,0,13,11	44	-99	1	2	NA	NA	NA	NA	NA	NA	NA	NA	NA	FALSE	NA	NA	NA	NA	NA	NA	0.1407837	NA	INTERGENIC(MODIFIER||||||||||1)	NA	NA	-
4	Chr04	40480714	NA	G	C	222	PASS	25	0,0,10,14	40	-99	1	2	NA	NA	NA	NA	NA	NA	NA	NA	NA	FALSE	NA	NA	NA	NA	NA	NA	0.180642	NA	INTERGENIC(MODIFIER||||||||||1)	NA	NA	-
4	Chr04	40480754	NA	C	G	222	PASS	26	0,0,13,12	39	-102	1	2	NA	NA	NA	NA	NA	NA	NA	NA	NA	FALSE	NA	NA	NA	NA	NA	NA	0.2504852	NA	INTERGENIC(MODIFIER||||||||||1)	NA	NA	-
4	Chr04	40480848	NA	C	T	222	PASS	27	0,0,13,14	44	-108	1	2	NA	NA	NA	NA	NA	NA	NA	NA	NA	FALSE	NA	NA	NA	NA	NA	NA	0.09266946	NA	INTERGENIC(MODIFIER||||||||||1)	NA	NA	-
4	Chr04	40481421	NA	T	C	222	PASS	33	0,0,23,10	41	-126	1	2	NA	NA	NA	NA	NA	NA	NA	NA	NA	FALSE	NA	NA	NA	NA	NA	NA	0.2168655	NA	INTERGENIC(MODIFIER||||||||||1)	NA	NA	-
4	Chr04	40481499	NA	G	A	222	PASS	29	0,0,16,11	40	-108	1	2	NA	NA	NA	NA	NA	NA	NA	NA	NA	FALSE	NA	NA	NA	NA	NA	NA	0.2523212	NA	INTERGENIC(MODIFIER||||||||||1)	NA	NA	-
4	Chr04	40481618	NA	G	A	222	PASS	24	0,0,10,13	45	-96	1	2	NA	NA	NA	NA	NA	NA	NA	NA	NA	FALSE	NA	NA	NA	NA	NA	NA	0.2113423	NA	INTERGENIC(MODIFIER||||||||||1)	NA	NA	-
4	Chr04	40481979	NA	G	C	222	PASS	27	0,0,12,14	46	-105	1	2	NA	NA	NA	NA	NA	NA	NA	NA	NA	FALSE	NA	NA	NA	NA	NA	NA	0.1557072	NA	INTERGENIC(MODIFIER||||||||||1)	NA	NA	-
4	Chr04	40482674	NA	G	A	222	PASS	22	0,0,9,13	46	-93	1	2	NA	NA	NA	NA	NA	NA	NA	NA	NA	FALSE	NA	NA	NA	NA	NA	NA	0.1629479	NA	INTERGENIC(MODIFIER||||||||||1)	NA	NA	-
4	Chr04	40482819	NA	A	C	222	PASS	18	0,0,12,6	46	-81	1	2	NA	NA	NA	NA	NA	NA	NA	NA	NA	FALSE	NA	NA	NA	NA	NA	NA	0.1795017	NA	INTERGENIC(MODIFIER||||||||||1)	NA	NA	-
4	Chr04	40482970	NA	C	T	222	PASS	21	0,0,10,10	39	-87	1	2	NA	NA	NA	NA	NA	NA	NA	NA	NA	FALSE	NA	NA	NA	NA	NA	NA	0.131148	NA	INTERGENIC(MODIFIER||||||||||1)	NA	NA	-
4	Chr04	40483043	NA	G	A	222	PASS	25	0,0,16,9	38	-102	1	2	NA	NA	NA	NA	NA	NA	NA	NA	NA	FALSE	NA	NA	NA	NA	NA	NA	0.1167124	NA	INTERGENIC(MODIFIER||||||||||1)	NA	NA	-
4	Chr04	40483057	NA	C	A	222	PASS	24	0,0,15,9	38	-99	1	2	NA	NA	NA	NA	NA	NA	NA	NA	NA	FALSE	NA	NA	NA	NA	NA	NA	0.1588526	NA	INTERGENIC(MODIFIER||||||||||1)	NA	NA	-
4	Chr04	40483255	NA	C	G	222	PASS	37	0,0,19,18	41	-138	1	2	NA	NA	NA	NA	NA	NA	NA	NA	NA	FALSE	NA	NA	NA	NA	NA	NA	0.3107972	NA	INTERGENIC(MODIFIER||||||||||1)	NA	NA	-
4	Chr04	40483267	NA	T	G	222	PASS	34	0,0,19,14	41	-126	1	2	NA	NA	NA	NA	NA	NA	NA	NA	NA	FALSE	NA	NA	NA	NA	NA	NA	0.1226078	NA	INTERGENIC(MODIFIER||||||||||1)	NA	NA	-
4	Chr04	40483409	NA	C	A	222	PASS	23	0,0,15,7	42	-93	1	2	NA	NA	NA	NA	NA	NA	NA	NA	NA	FALSE	NA	NA	NA	NA	NA	NA	0.2013819	NA	INTERGENIC(MODIFIER||||||||||1)	NA	NA	-
4	Chr04	40483471	NA	A	C	222	PASS	25	0,0,15,9	40	-99	1	2	NA	NA	NA	NA	NA	NA	NA	NA	NA	FALSE	NA	NA	NA	NA	NA	NA	0.1714932	NA	INTERGENIC(MODIFIER||||||||||1)	NA	NA	-
4	Chr04	40483587	NA	A	G	222	PASS	40	0,0,14,25	42	-144	1	2	NA	NA	NA	NA	NA	NA	NA	NA	NA	FALSE	NA	NA	NA	NA	NA	NA	0.004657602	NA	INTERGENIC(MODIFIER||||||||||1)	NA	NA	-
4	Chr04	40483662	NA	T	C	222	PASS	40	0,0,15,23	41	-141	1	2	NA	NA	NA	NA	NA	NA	NA	NA	NA	FALSE	NA	NA	NA	NA	NA	NA	0.2037509	NA	INTERGENIC(MODIFIER||||||||||1)	NA	NA	-
4	Chr04	40483776	NA	C	G	222	PASS	27	0,0,11,16	40	-108	1	2	NA	NA	NA	NA	NA	NA	NA	NA	NA	FALSE	NA	NA	NA	NA	NA	NA	0.184035	NA	INTERGENIC(MODIFIER||||||||||1)	NA	NA	-
4	Chr04	40483808	NA	T	C	222	PASS	18	0,0,5,13	42	-81	1	2	NA	NA	NA	NA	NA	NA	NA	NA	NA	FALSE	NA	NA	NA	NA	NA	NA	0.1887432	NA	INTERGENIC(MODIFIER||||||||||1)	NA	NA	-
4	Chr04	40484134	NA	G	A	222	PASS	20	0,0,8,10	45	-81	1	2	NA	NA	NA	NA	NA	NA	NA	NA	NA	FALSE	NA	NA	NA	NA	NA	NA	0.1717863	NA	INTERGENIC(MODIFIER||||||||||1)	NA	NA	-
4	Chr04	40484285	NA	A	G	222	PASS	17	0,0,11,5	46	-75	1	2	NA	NA	NA	NA	NA	NA	NA	NA	NA	FALSE	NA	NA	NA	NA	NA	NA	0.122209	NA	INTERGENIC(MODIFIER||||||||||1)	NA	NA	-
4	Chr04	40484450	NA	C	T	222	PASS	24	0,0,10,14	46	-99	1	2	NA	NA	NA	NA	NA	NA	NA	NA	NA	FALSE	NA	NA	NA	NA	NA	NA	0.05121772	NA	INTERGENIC(MODIFIER||||||||||1)	NA	NA	-
4	Chr04	40484654	NA	A	C	222	PASS	27	0,0,13,14	41	-108	1	2	NA	NA	NA	NA	NA	NA	NA	NA	NA	FALSE	NA	NA	NA	NA	NA	NA	0.1963287	NA	INTERGENIC(MODIFIER||||||||||1)	NA	NA	-
4	Chr04	40484671	NA	G	C	222	PASS	25	0,0,12,12	40	-99	1	2	NA	NA	NA	NA	NA	NA	NA	NA	NA	FALSE	NA	NA	NA	NA	NA	NA	0.231008	NA	INTERGENIC(MODIFIER||||||||||1)	NA	NA	-
4	Chr04	40484881	NA	G	T	222	PASS	17	0,0,10,7	46	-78	1	2	NA	NA	NA	NA	NA	NA	NA	NA	NA	FALSE	NA	NA	NA	NA	NA	NA	0.06833969	NA	INTERGENIC(MODIFIER||||||||||1)	NA	NA	-
4	Chr04	40484983	NA	C	T	222	PASS	13	0,0,6,7	37	-66	1	2	NA	NA	NA	NA	NA	NA	NA	NA	NA	FALSE	NA	NA	NA	NA	NA	NA	0.1152988	NA	INTERGENIC(MODIFIER||||||||||1)	NA	NA	-
4	Chr04	40485045	NA	T	C	222	PASS	20	0,0,11,9	33	-87	1	2	NA	NA	NA	NA	NA	NA	NA	NA	NA	FALSE	NA	NA	NA	NA	NA	NA	0.1457594	NA	INTERGENIC(MODIFIER||||||||||1)	NA	NA	-
4	Chr04	40485077	NA	TGG	TG	214	PASS	22	0,0,10,12	34	-101	1	2	NA	22,1.000000	NA	NA	NA	NA	NA	NA	NA	TRUE	NA	NA	NA	NA	NA	NA	0.1699127	NA	INTERGENIC(MODIFIER||||||||||1)	NA	NA	-
4	Chr04	40485083	NA	C	T	222	SnpGap	22	0,0,10,12	34	-93	1	2	NA	NA	NA	NA	NA	NA	NA	NA	NA	FALSE	NA	NA	NA	NA	NA	NA	0.1446696	NA	INTERGENIC(MODIFIER||||||||||1)	NA	NA	-
4	Chr04	40485136	NA	C	T	222	PASS	37	0,0,16,21	41	-138	1	2	NA	NA	NA	NA	NA	NA	NA	NA	NA	FALSE	NA	NA	NA	NA	NA	NA	0.1870221	NA	INTERGENIC(MODIFIER||||||||||1)	NA	NA	-
4	Chr04	40485460	NA	T	C	222	PASS	24	0,0,16,8	47	-99	1	2	NA	NA	NA	NA	NA	NA	NA	NA	NA	FALSE	NA	NA	NA	NA	NA	NA	0.2444696	NA	INTERGENIC(MODIFIER||||||||||1)	NA	NA	-
4	Chr04	40485725	NA	G	A	222	PASS	27	1,1,10,14	37	-60	1	2	NA	NA	NA	NA	NA	NA	NA	NA	1,1,1,0.25	FALSE	NA	NA	NA	NA	-0.5292377	NA	0.07244259	NA	INTERGENIC(MODIFIER||||||||||1)	NA	NA	-
4	Chr04	40485750	NA	CTTTTTTTTT	CTTTTTTT	152	PASS	29	0,0,10,14	30	-107	1	2	NA	24,0.827586	NA	NA	NA	NA	NA	NA	NA	TRUE	NA	NA	NA	NA	NA	NA	0.2517592	NA	INTERGENIC(MODIFIER||||||||||1)	NA	NA	-
4	Chr04	40485806	NA	T	C	199	PASS	27	0,0,15,12	25	-108	1	2	NA	NA	NA	NA	NA	NA	NA	NA	NA	FALSE	NA	NA	NA	NA	NA	NA	0.09719823	NA	INTERGENIC(MODIFIER||||||||||1)	NA	NA	-
4	Chr04	40485817	NA	T	C	206	PASS	28	0,0,17,10	23	-108	1	2	NA	NA	NA	NA	NA	NA	NA	NA	NA	FALSE	NA	NA	NA	NA	NA	NA	0.139049	NA	INTERGENIC(MODIFIER||||||||||1)	NA	NA	-
4	Chr04	40485837	NA	C	T	200	PASS	30	0,0,17,10	25	-108	1	2	NA	NA	NA	NA	NA	NA	NA	NA	NA	FALSE	NA	NA	NA	NA	NA	NA	0.1102006	NA	INTERGENIC(MODIFIER||||||||||1)	NA	NA	-
4	Chr04	40485853	NA	A	G	222	PASS	31	0,0,17,13	28	-117	1	2	NA	NA	NA	NA	NA	NA	NA	NA	NA	FALSE	NA	NA	NA	NA	NA	NA	0.1246051	NA	INTERGENIC(MODIFIER||||||||||1)	NA	NA	-
4	Chr04	40486118	NA	C	T	222	PASS	28	0,0,11,17	36	-111	1	2	NA	NA	NA	NA	NA	NA	NA	NA	NA	FALSE	NA	NA	NA	NA	NA	NA	0.1715916	NA	INTERGENIC(MODIFIER||||||||||1)	NA	NA	-
4	Chr04	40486148	NA	T	G	222	PASS	31	0,0,13,17	36	-117	1	2	NA	NA	NA	NA	NA	NA	NA	NA	NA	FALSE	NA	NA	NA	NA	NA	NA	0.2797549	NA	INTERGENIC(MODIFIER||||||||||1)	NA	NA	-
4	Chr04	40486174	NA	T	C	222	PASS	28	0,0,14,14	37	-111	1	2	NA	NA	NA	NA	NA	NA	NA	NA	NA	FALSE	NA	NA	NA	NA	NA	NA	0.2707062	NA	INTERGENIC(MODIFIER||||||||||1)	NA	NA	-
4	Chr04	40486380	NA	C	T	225	PASS	34	3,5,11,14	40	11.3	0.5	1	NA	NA	NA	NA	NA	NA	NA	NA	1,1,1,0.024	FALSE	NA	NA	NA	NA	0.3570714	NA	0.2452201	NA	INTERGENIC(MODIFIER||||||||||1)	NA	NA	-
4	Chr04	40486497	NA	T	A	222	PASS	27	0,0,15,11	42	-105	1	2	NA	NA	NA	NA	NA	NA	NA	NA	NA	FALSE	NA	NA	NA	NA	NA	NA	0.1693342	NA	INTERGENIC(MODIFIER||||||||||1)	NA	NA	-
4	Chr04	40486597	NA	A	C	222	PASS	22	0,0,10,12	41	-93	1	2	NA	NA	NA	NA	NA	NA	NA	NA	NA	FALSE	NA	NA	NA	NA	NA	NA	0.149313	NA	INTERGENIC(MODIFIER||||||||||1)	NA	NA	-
4	Chr04	40486671	NA	A	G	222	PASS	20	0,0,8,11	43	-84	1	2	NA	NA	NA	NA	NA	NA	NA	NA	NA	FALSE	NA	NA	NA	NA	NA	NA	0.1017983	NA	INTERGENIC(MODIFIER||||||||||1)	NA	NA	-
4	Chr04	40487021	NA	A	G	222	PASS	15	0,0,6,8	42	-69	1	2	NA	NA	NA	NA	NA	NA	NA	NA	NA	FALSE	NA	NA	NA	NA	NA	NA	0.1458192	NA	INTERGENIC(MODIFIER||||||||||1)	NA	NA	-
4	Chr04	40487052	NA	G	A	222	PASS	16	0,0,8,7	41	-72	1	2	NA	NA	NA	NA	NA	NA	NA	NA	NA	FALSE	NA	NA	NA	NA	NA	NA	0.1634307	NA	INTERGENIC(MODIFIER||||||||||1)	NA	NA	-
4	Chr04	40487174	NA	T	C	222	PASS	23	0,0,12,11	45	-96	1	2	NA	NA	NA	NA	NA	NA	NA	NA	NA	FALSE	NA	NA	NA	NA	NA	NA	0.1486876	NA	INTERGENIC(MODIFIER||||||||||1)	NA	NA	-
4	Chr04	40487493	NA	C	G	222	PASS	16	0,1,7,7	44	-60	1	2	NA	NA	NA	NA	NA	NA	NA	NA	1,1,1,0.34	FALSE	NA	NA	NA	NA	1.504458	NA	0.1667064	NA	INTERGENIC(MODIFIER||||||||||1)	NA	NA	-
4	Chr04	40487620	NA	C	T	222	PASS	23	1,0,11,10	45	-80	1	2	NA	NA	NA	NA	NA	NA	NA	NA	1,1,1,0.33	FALSE	NA	NA	NA	NA	0.3152442	NA	0.1737417	NA	INTERGENIC(MODIFIER||||||||||1)	NA	NA	-
4	Chr04	40487896	NA	A	T	224	PASS	31	0,5,13,13	38	-32	1	2	NA	NA	NA	NA	NA	NA	NA	NA	0.058,0.4,1,0.18	FALSE	NA	NA	NA	NA	1.852947	NA	0.187027	NA	INTERGENIC(MODIFIER||||||||||1)	NA	NA	-
4	Chr04	40487914	NA	A	C	222	PASS	32	0,0,11,20	37	-120	1	2	NA	NA	NA	NA	NA	NA	NA	NA	NA	FALSE	NA	NA	NA	NA	NA	NA	0.2785902	NA	INTERGENIC(MODIFIER||||||||||1)	NA	NA	-
4	Chr04	40488019	NA	C	T	35	PASS	38	16,14,0,8	40	38	0.5	1	NA	NA	NA	NA	NA	NA	NA	NA	0.012,1,0.0039,0.047	FALSE	NA	NA	NA	NA	2.524305	NA	0.09951909	NA	INTERGENIC(MODIFIER||||||||||1)	NA	NA	-
4	Chr04	40488092	NA	C	G	222	PASS	31	0,2,13,16	40	-54	1	2	NA	NA	NA	NA	NA	NA	NA	NA	0.5,0.21,1,1	FALSE	NA	NA	NA	NA	-1.407148	NA	0.1579463	NA	INTERGENIC(MODIFIER||||||||||1)	NA	NA	-
4	Chr04	40488133	NA	C	T	222	PASS	19	0,0,7,12	35	-84	1	2	NA	NA	NA	NA	NA	NA	NA	NA	NA	FALSE	NA	NA	NA	NA	NA	NA	0.1212384	NA	INTERGENIC(MODIFIER||||||||||1)	NA	NA	-
4	Chr04	40488150	NA	A	G	222	PASS	20	0,0,10,10	36	-87	1	2	NA	NA	NA	NA	NA	NA	NA	NA	NA	FALSE	NA	NA	NA	NA	NA	NA	0.1908953	NA	INTERGENIC(MODIFIER||||||||||1)	NA	NA	-
4	Chr04	40488288	NA	C	A	222	PASS	30	0,0,14,15	44	-114	1	2	NA	NA	NA	NA	NA	NA	NA	NA	NA	FALSE	NA	NA	NA	NA	NA	NA	0.09080457	NA	INTERGENIC(MODIFIER||||||||||1)	NA	NA	-
4	Chr04	40488376	NA	A	T	222	PASS	29	0,1,17,10	40	-97	1	2	NA	NA	NA	NA	NA	NA	NA	NA	0.39,1,1,1	FALSE	NA	NA	NA	NA	1.60936	NA	0.07397293	NA	INTERGENIC(MODIFIER||||||||||1)	NA	NA	-
4	Chr04	40488573	NA	T	G	215	PASS	11	0,0,5,6	38	-60	1	2	NA	NA	NA	NA	NA	NA	NA	NA	NA	FALSE	NA	NA	NA	NA	NA	NA	0.1340502	NA	INTERGENIC(MODIFIER||||||||||1)	NA	NA	-
4	Chr04	40488928	NA	A	G	222	PASS	12	0,0,5,7	43	-63	1	2	NA	NA	NA	NA	NA	NA	NA	NA	NA	FALSE	NA	NA	NA	NA	NA	NA	0.0994036	NA	INTERGENIC(MODIFIER||||||||||1)	NA	NA	-
4	Chr04	40489186	NA	T	C	222	PASS	29	0,1,18,8	45	-94	1	2	NA	NA	NA	NA	NA	NA	NA	NA	0.33,1,1,1	FALSE	NA	NA	NA	NA	-1.73324	NA	0.0315877	NA	INTERGENIC(MODIFIER||||||||||1)	NA	NA	-
4	Chr04	40489386	NA	TCACCGGACGCAGAGCACCGGACGC	TCACCGGACGC	136	PASS	9	0,0,1,3	50	-46.5	1	2	NA	4,0.444444	NA	NA	NA	NA	NA	NA	NA	TRUE	NA	NA	NA	NA	NA	NA	0.04699789	NA	INTERGENIC(MODIFIER||||||||||1)	NA	NA	-
4	Chr04	40489465	NA	CGCGGGGCACCGGA	CGCGGGGCACCGGAGCACTGCAAAAAGTGCGGGGCACCGGA	83.4	PASS	4	0,0,1,2	44	-43.5	1	2	NA	3,0.750000	NA	NA	NA	NA	NA	NA	NA	TRUE	NA	NA	NA	NA	NA	NA	0.06718756	NA	INTERGENIC(MODIFIER||||||||||1)	NA	NA	-
4	Chr04	40489489	NA	C	T	39.5	PASS	5	0,0,1,3	38	-39	1	2	NA	NA	NA	NA	NA	NA	NA	NA	NA	FALSE	NA	NA	NA	NA	NA	NA	0.07791483	NA	INTERGENIC(MODIFIER||||||||||1)	NA	NA	-
4	Chr04	40489525	NA	G	C	175	PASS	14	0,0,4,9	34	-66	1	2	NA	NA	NA	NA	NA	NA	NA	NA	NA	FALSE	NA	NA	NA	NA	NA	NA	0.07067172	NA	INTERGENIC(MODIFIER||||||||||1)	NA	NA	-
4	Chr04	40489599	NA	T	C	222	PASS	24	0,0,6,17	36	-96	1	2	NA	NA	NA	NA	NA	NA	NA	NA	NA	FALSE	NA	NA	NA	NA	NA	NA	0.2110388	NA	INTERGENIC(MODIFIER||||||||||1)	NA	NA	-
4	Chr04	40489614	NA	C	T	222	PASS	24	0,0,7,17	37	-99	1	2	NA	NA	NA	NA	NA	NA	NA	NA	NA	FALSE	NA	NA	NA	NA	NA	NA	0.117899	NA	INTERGENIC(MODIFIER||||||||||1)	NA	NA	-
4	Chr04	40489784	NA	T	G	222	PASS	20	0,0,12,8	45	-87	1	2	NA	NA	NA	NA	NA	NA	NA	NA	NA	FALSE	NA	NA	NA	NA	NA	NA	0.08074847	NA	INTERGENIC(MODIFIER||||||||||1)	NA	NA	-
4	Chr04	40490028	NA	G	C	222	PASS	24	0,0,16,8	45	-99	1	2	NA	NA	NA	NA	NA	NA	NA	NA	NA	FALSE	NA	NA	NA	NA	NA	NA	0.01673378	NA	INTERGENIC(MODIFIER||||||||||1)	NA	NA	-
4	Chr04	40490177	NA	TCCCCCC	TCCCCCCC	116	PASS	19	0,0,8,11	40	-91.5	1	2	NA	19,1.000000	NA	NA	NA	NA	NA	NA	NA	TRUE	NA	NA	NA	NA	NA	NA	0.1734706	NA	INTERGENIC(MODIFIER||||||||||1)	NA	NA	-
4	Chr04	40490195	NA	T	C	222	PASS	22	0,0,10,12	38	-93	1	2	NA	NA	NA	NA	NA	NA	NA	NA	NA	FALSE	NA	NA	NA	NA	NA	NA	0.08702489	NA	INTERGENIC(MODIFIER||||||||||1)	NA	NA	-
4	Chr04	40490201	NA	T	C	222	PASS	23	0,0,11,9	36	-87	1	2	NA	NA	NA	NA	NA	NA	NA	NA	NA	FALSE	NA	NA	NA	NA	NA	NA	0.03210296	NA	INTERGENIC(MODIFIER||||||||||1)	NA	NA	-
4	Chr04	40490288	NA	A	C	222	PASS	30	0,0,10,20	42	-117	1	2	NA	NA	NA	NA	NA	NA	NA	NA	NA	FALSE	NA	NA	NA	NA	NA	NA	0.05050076	NA	INTERGENIC(MODIFIER||||||||||1)	NA	NA	-
4	Chr04	40490636	NA	T	C	222	PASS	37	0,0,20,16	46	-135	1	2	NA	NA	NA	NA	NA	NA	NA	NA	NA	FALSE	NA	NA	NA	NA	NA	NA	0.2849729	NA	INTERGENIC(MODIFIER||||||||||1)	NA	NA	-
4	Chr04	40490772	NA	T	C	222	PASS	22	0,0,11,9	42	-87	1	2	NA	NA	NA	NA	NA	NA	NA	NA	NA	FALSE	NA	NA	NA	NA	NA	NA	0.1845304	NA	INTERGENIC(MODIFIER||||||||||1)	NA	NA	-
4	Chr04	40490830	NA	T	A	222	PASS	22	0,0,11,11	44	-93	1	2	NA	NA	NA	NA	NA	NA	NA	NA	NA	FALSE	NA	NA	NA	NA	NA	NA	0.1681436	NA	INTERGENIC(MODIFIER||||||||||1)	NA	NA	-
4	Chr04	40491271	NA	A	T	222	PASS	27	0,0,10,17	42	-108	1	2	NA	NA	NA	NA	NA	NA	NA	NA	NA	FALSE	NA	NA	NA	NA	NA	NA	0.2642498	NA	INTERGENIC(MODIFIER||||||||||1)	NA	NA	-
4	Chr04	40491345	NA	A	C	222	PASS	28	0,0,6,21	35	-108	1	2	NA	NA	NA	NA	NA	NA	NA	NA	NA	FALSE	NA	NA	NA	NA	NA	NA	0.01694741	NA	INTERGENIC(MODIFIER||||||||||1)	NA	NA	-
4	Chr04	40491465	NA	C	T	222	PASS	27	0,0,10,17	36	-108	1	2	NA	NA	NA	NA	NA	NA	NA	NA	NA	FALSE	NA	NA	NA	NA	NA	NA	0.2536512	NA	INTERGENIC(MODIFIER||||||||||1)	NA	NA	-
4	Chr04	40491519	NA	G	C	222	PASS	25	0,0,12,13	42	-102	1	2	NA	NA	NA	NA	NA	NA	NA	NA	NA	FALSE	NA	NA	NA	NA	NA	NA	0.04597218	NA	INTERGENIC(MODIFIER||||||||||1)	NA	NA	-
4	Chr04	40492214	NA	A	C	222	PASS	25	0,0,14,11	43	-102	1	2	NA	NA	NA	NA	NA	NA	NA	NA	NA	FALSE	NA	NA	NA	NA	NA	NA	0.2551492	NA	INTERGENIC(MODIFIER||||||||||1)	NA	NA	-
4	Chr04	40492476	NA	A	C	222	PASS	36	0,0,21,14	42	-132	1	2	NA	NA	NA	NA	NA	NA	NA	NA	NA	FALSE	NA	NA	NA	NA	NA	NA	0.05617234	NA	INTERGENIC(MODIFIER||||||||||1)	NA	NA	-
4	Chr04	40492508	NA	A	G	222	PASS	31	0,0,18,13	41	-120	1	2	NA	NA	NA	NA	NA	NA	NA	NA	NA	FALSE	NA	NA	NA	NA	NA	NA	0.00771409	NA	INTERGENIC(MODIFIER||||||||||1)	NA	NA	-
4	Chr04	40492869	NA	G	A	222	PASS	37	0,0,13,23	44	-135	1	2	NA	NA	NA	NA	NA	NA	NA	NA	NA	FALSE	NA	NA	NA	NA	NA	NA	0.3089099	NA	INTERGENIC(MODIFIER||||||||||1)	NA	NA	-
4	Chr04	40493031	NA	G	T	222	PASS	33	0,0,15,17	45	-123	1	2	NA	NA	NA	NA	NA	NA	NA	NA	NA	FALSE	NA	NA	NA	NA	NA	NA	0.2443136	NA	INTERGENIC(MODIFIER||||||||||1)	NA	NA	-
4	Chr04	40493261	NA	C	T	225	PASS	38	6,6,9,17	36	26	0.5	1	NA	NA	NA	NA	NA	NA	NA	NA	0.48,1,1,0.14	FALSE	NA	NA	NA	NA	-3.061862	NA	0.161287	NA	INTERGENIC(MODIFIER||||||||||1)	NA	NA	-
4	Chr04	40493361	NA	A	C	222	PASS	31	0,0,16,14	37	-117	1	2	NA	NA	NA	NA	NA	NA	NA	NA	NA	FALSE	NA	NA	NA	NA	NA	NA	0.2722913	NA	INTERGENIC(MODIFIER||||||||||1)	NA	NA	-
4	Chr04	40493519	NA	C	T	222	PASS	29	1,1,8,19	40	-84	1	2	NA	NA	NA	NA	NA	NA	NA	NA	0.53,1,1,0.23	FALSE	NA	NA	NA	NA	0.04303315	NA	0.1436063	NA	INTERGENIC(MODIFIER||||||||||1)	NA	NA	-
4	Chr04	40493692	NA	T	C	222	PASS	28	0,0,16,11	33	-108	1	2	NA	NA	NA	NA	NA	NA	NA	NA	NA	FALSE	NA	NA	NA	NA	NA	NA	0.2284702	NA	INTERGENIC(MODIFIER||||||||||1)	NA	NA	-
4	Chr04	40493745	NA	A	T	222	PASS	24	0,0,12,12	35	-99	1	2	NA	NA	NA	NA	NA	NA	NA	NA	NA	FALSE	NA	NA	NA	NA	NA	NA	0.1321696	NA	INTERGENIC(MODIFIER||||||||||1)	NA	NA	-
4	Chr04	40494529	NA	C	T	222	PASS	46	4,3,19,18	32	-84	1	2	NA	NA	NA	NA	NA	NA	NA	NA	1,0.21,1,1	FALSE	NA	NA	NA	NA	-1.572282	NA	0.02852552	NA	INTERGENIC(MODIFIER||||||||||1)	NA	NA	-
4	Chr04	40494650	NA	T	G	222	PASS	34	0,0,16,17	39	-126	1	2	NA	NA	NA	NA	NA	NA	NA	NA	NA	FALSE	NA	NA	NA	NA	NA	NA	0.2535321	NA	INTERGENIC(MODIFIER||||||||||1)	NA	NA	-
4	Chr04	40494756	NA	C	G	222	PASS	24	0,0,13,11	31	-99	1	2	NA	NA	NA	NA	NA	NA	NA	NA	NA	FALSE	NA	NA	NA	NA	NA	NA	0.2480119	NA	INTERGENIC(MODIFIER||||||||||1)	NA	NA	-
4	Chr04	40494825	NA	A	G	222	PASS	30	0,0,13,16	35	-114	1	2	NA	NA	NA	NA	NA	NA	NA	NA	NA	FALSE	NA	NA	NA	NA	NA	NA	0.2154859	NA	INTERGENIC(MODIFIER||||||||||1)	NA	NA	-
4	Chr04	40494842	NA	C	G	222	PASS	32	0,0,12,18	36	-117	1	2	NA	NA	NA	NA	NA	NA	NA	NA	NA	FALSE	NA	NA	NA	NA	NA	NA	0.197957	NA	INTERGENIC(MODIFIER||||||||||1)	NA	NA	-
4	Chr04	40494992	NA	C	T	222	PASS	24	0,2,8,11	45	-61	1	2	NA	NA	NA	NA	NA	NA	NA	NA	0.5,1,1,1	FALSE	NA	NA	NA	NA	-1.617414	NA	0.1396257	NA	INTERGENIC(MODIFIER||||||||||1)	NA	NA	-
4	Chr04	40495123	NA	A	G	222	PASS	17	0,0,8,8	45	-75	1	2	NA	NA	NA	NA	NA	NA	NA	NA	NA	FALSE	NA	NA	NA	NA	NA	NA	0.147441	NA	INTERGENIC(MODIFIER||||||||||1)	NA	NA	-
4	Chr04	40495290	NA	C	T	222	PASS	26	0,0,9,14	38	-96	1	2	NA	NA	NA	NA	NA	NA	NA	NA	NA	FALSE	NA	NA	NA	NA	NA	NA	0.1154271	NA	INTERGENIC(MODIFIER||||||||||1)	NA	NA	-
4	Chr04	40495318	NA	A	G	222	PASS	25	0,0,12,13	41	-102	1	2	NA	NA	NA	NA	NA	NA	NA	NA	NA	FALSE	NA	NA	NA	NA	NA	NA	0.1381905	NA	INTERGENIC(MODIFIER||||||||||1)	NA	NA	-
4	Chr04	40495583	NA	CCTTCTTCTTCTTCTTCTT	CCTTCTTCTTCTTCTTCTTCTT	214	PASS	21	0,0,11,7	45	-88.5	1	2	NA	18,0.857143	NA	NA	NA	NA	NA	NA	NA	TRUE	NA	NA	NA	NA	NA	NA	0.1795017	NA	INTERGENIC(MODIFIER||||||||||1)	NA	NA	-
4	Chr04	40495618	NA	A	T	222	PASS	25	0,0,15,10	45	-102	1	2	NA	NA	NA	NA	NA	NA	NA	NA	NA	FALSE	NA	NA	NA	NA	NA	NA	0.1206735	NA	INTERGENIC(MODIFIER||||||||||1)	NA	NA	-
4	Chr04	40495878	NA	T	C	222	PASS	30	0,0,14,13	42	-108	1	2	NA	NA	NA	NA	NA	NA	NA	NA	NA	FALSE	NA	NA	NA	NA	NA	NA	0.1263234	NA	INTERGENIC(MODIFIER||||||||||1)	NA	NA	-
4	Chr04	40495892	NA	C	A	222	PASS	32	0,0,15,15	42	-117	1	2	NA	NA	NA	NA	NA	NA	NA	NA	NA	FALSE	NA	NA	NA	NA	NA	NA	0.2581757	NA	INTERGENIC(MODIFIER||||||||||1)	NA	NA	-
4	Chr04	40496046	NA	G	A	222	PASS	29	0,0,16,13	42	-114	1	2	NA	NA	NA	NA	NA	NA	NA	NA	NA	FALSE	NA	NA	NA	NA	NA	NA	0.2008536	NA	INTERGENIC(MODIFIER||||||||||1)	NA	NA	-
4	Chr04	40496108	NA	G	A	222	PASS	31	0,0,11,19	43	-117	1	2	NA	NA	NA	NA	NA	NA	NA	NA	NA	FALSE	NA	NA	NA	NA	NA	NA	0.2463072	NA	INTERGENIC(MODIFIER||||||||||1)	NA	NA	-
4	Chr04	40496326	NA	C	A	222	PASS	27	0,0,16,11	45	-108	1	2	NA	NA	NA	NA	NA	NA	NA	NA	NA	FALSE	NA	NA	NA	NA	NA	NA	0.2212664	NA	INTERGENIC(MODIFIER||||||||||1)	NA	NA	-
4	Chr04	40496408	NA	G	A	222	PASS	28	0,0,16,12	44	-111	1	2	NA	NA	NA	NA	NA	NA	NA	NA	NA	FALSE	NA	NA	NA	NA	NA	NA	0.1175328	NA	INTERGENIC(MODIFIER||||||||||1)	NA	NA	-
4	Chr04	40496571	NA	C	T	222	PASS	32	0,0,9,23	45	-123	1	2	NA	NA	NA	NA	NA	NA	NA	NA	NA	FALSE	NA	NA	NA	NA	NA	NA	0.2520081	NA	INTERGENIC(MODIFIER||||||||||1)	NA	NA	-
4	Chr04	40496688	NA	C	T	222	PASS	29	0,0,10,18	40	-111	1	2	NA	NA	NA	NA	NA	NA	NA	NA	NA	FALSE	NA	NA	NA	NA	NA	NA	0.2724507	NA	INTERGENIC(MODIFIER||||||||||1)	NA	NA	-
4	Chr04	40496703	NA	G	T	222	PASS	31	0,0,14,17	41	-120	1	2	NA	NA	NA	NA	NA	NA	NA	NA	NA	FALSE	NA	NA	NA	NA	NA	NA	0.2132495	NA	INTERGENIC(MODIFIER||||||||||1)	NA	NA	-
4	Chr04	40496914	NA	G	A,C	188	PASS	14	0,0,5,9	33	-66	1	2	NA	NA	NA	NA	NA	NA	NA	NA	NA	FALSE	NA	NA	NA	NA	NA	NA	0.03266724	NA	INTERGENIC(MODIFIER||||||||||1),INTERGENIC(MODIFIER||||||||||2)	NA	NA	-
4	Chr04	40496932	NA	T	C	201	PASS	14	0,0,5,9	30	-69	1	2	NA	NA	NA	NA	NA	NA	NA	NA	NA	FALSE	NA	NA	NA	NA	NA	NA	0.08198845	NA	INTERGENIC(MODIFIER||||||||||1)	NA	NA	-
4	Chr04	40496980	NA	G	A	222	PASS	19	0,0,6,13	33	-84	1	2	NA	NA	NA	NA	NA	NA	NA	NA	NA	FALSE	NA	NA	NA	NA	NA	NA	0.1923818	NA	INTERGENIC(MODIFIER||||||||||1)	NA	NA	-
4	Chr04	40497006	NA	T	C	222	PASS	24	0,0,7,14	39	-90	1	2	NA	NA	NA	NA	NA	NA	NA	NA	NA	FALSE	NA	NA	NA	NA	NA	NA	0.07123746	NA	INTERGENIC(MODIFIER||||||||||1)	NA	NA	-
4	Chr04	40497183	NA	C	T	177	PASS	17	0,3,3,11	30	-50	1	2	NA	NA	NA	NA	NA	NA	NA	NA	1,0.2,1,0.49	FALSE	NA	NA	NA	NA	0.1889822	NA	0.161464	NA	INTERGENIC(MODIFIER||||||||||1)	NA	NA	-
4	Chr04	40497226	NA	G	A	209	PASS	17	0,2,3,12	30	-57	1	2	NA	NA	NA	NA	NA	NA	NA	NA	1,1,1,0.31	FALSE	NA	NA	NA	NA	0.0745356	NA	0.1690571	NA	INTERGENIC(MODIFIER||||||||||1)	NA	NA	-
4	Chr04	40497253	NA	C	T	222	PASS	20	0,2,4,13	32	-62	1	2	NA	NA	NA	NA	NA	NA	NA	NA	1,0.34,1,0.26	FALSE	NA	NA	NA	NA	-0.7306323	NA	0.1827642	NA	INTERGENIC(MODIFIER||||||||||1)	NA	NA	-
4	Chr04	40497470	NA	A	G	222	PASS	16	0,0,10,6	46	-75	1	2	NA	NA	NA	NA	NA	NA	NA	NA	NA	FALSE	NA	NA	NA	NA	NA	NA	0.1767239	NA	INTERGENIC(MODIFIER||||||||||1)	NA	NA	-
4	Chr04	40497593	NA	A	G	222	PASS	15	0,0,10,4	41	-69	1	2	NA	NA	NA	NA	NA	NA	NA	NA	NA	FALSE	NA	NA	NA	NA	NA	NA	0.1599818	NA	INTERGENIC(MODIFIER||||||||||1)	NA	NA	-
4	Chr04	40497657	NA	A	G	222	PASS	20	0,0,13,6	42	-84	1	2	NA	NA	NA	NA	NA	NA	NA	NA	NA	FALSE	NA	NA	NA	NA	NA	NA	0.1815778	NA	INTERGENIC(MODIFIER||||||||||1)	NA	NA	-
4	Chr04	40497852	NA	C	T	222	PASS	23	0,0,14,7	46	-90	1	2	NA	NA	NA	NA	NA	NA	NA	NA	NA	FALSE	NA	NA	NA	NA	NA	NA	0.1148509	NA	INTERGENIC(MODIFIER||||||||||1)	NA	NA	-
4	Chr04	40498636	NA	A	T	222	PASS	36	0,0,18,18	46	-135	1	2	NA	NA	NA	NA	NA	NA	NA	NA	NA	FALSE	NA	NA	NA	NA	NA	NA	0.2232705	NA	INTERGENIC(MODIFIER||||||||||1)	NA	NA	-
4	Chr04	40498808	NA	G	A	222	PASS	33	0,0,18,15	36	-126	1	2	NA	NA	NA	NA	NA	NA	NA	NA	NA	FALSE	NA	NA	NA	NA	NA	NA	0.1804208	NA	INTERGENIC(MODIFIER||||||||||1)	NA	NA	-
4	Chr04	40498874	NA	A	G	222	PASS	31	0,0,13,18	33	-120	1	2	NA	NA	NA	NA	NA	NA	NA	NA	NA	FALSE	NA	NA	NA	NA	NA	NA	0.195565	NA	INTERGENIC(MODIFIER||||||||||1)	NA	NA	-
4	Chr04	40498876	NA	C	T	222	PASS	31	0,0,13,18	33	-120	1	2	NA	NA	NA	NA	NA	NA	NA	NA	NA	FALSE	NA	NA	NA	NA	NA	NA	0.2080231	NA	INTERGENIC(MODIFIER||||||||||1)	NA	NA	-
4	Chr04	40499139	NA	G	A	222	PASS	40	0,0,30,10	46	-147	1	2	NA	NA	NA	NA	NA	NA	NA	NA	NA	FALSE	NA	NA	NA	NA	NA	NA	0.05419604	NA	INTERGENIC(MODIFIER||||||||||1)	NA	NA	-
4	Chr04	40499308	NA	CTTTTT	CTTTTTT	160	PASS	28	0,0,13,14	49	-116	1	2	NA	27,0.964286	NA	NA	NA	NA	NA	NA	NA	TRUE	NA	NA	NA	NA	NA	NA	0.06801352	NA	INTERGENIC(MODIFIER||||||||||1)	NA	NA	-
4	Chr04	40499455	NA	C	T	222	PASS	33	0,0,14,19	46	-126	1	2	NA	NA	NA	NA	NA	NA	NA	NA	NA	FALSE	NA	NA	NA	NA	NA	NA	0.1644747	NA	INTERGENIC(MODIFIER||||||||||1)	NA	NA	-
4	Chr04	40499878	NA	T	A	222	PASS	25	0,0,12,13	44	-102	1	2	NA	NA	NA	NA	NA	NA	NA	NA	NA	FALSE	NA	NA	NA	NA	NA	NA	0.1188395	NA	INTERGENIC(MODIFIER||||||||||1)	NA	NA	-
4	Chr04	40500027	NA	G	A	222	PASS	28	0,0,14,14	43	-111	1	2	NA	NA	NA	NA	NA	NA	NA	NA	NA	FALSE	NA	NA	NA	NA	NA	NA	0.2512968	NA	INTERGENIC(MODIFIER||||||||||1)	NA	NA	-
4	Chr04	40500110	NA	A	G	222	PASS	29	0,0,12,15	39	-108	1	2	NA	NA	NA	NA	NA	NA	NA	NA	NA	FALSE	NA	NA	NA	NA	NA	NA	0.2388698	NA	INTERGENIC(MODIFIER||||||||||1)	NA	NA	-
4	Chr04	40500190	NA	C	T	222	PASS	20	0,2,8,10	32	-64	1	2	NA	NA	NA	NA	NA	NA	NA	NA	0.49,1,1,0.25	FALSE	NA	NA	NA	NA	1.448864	NA	0.1559244	NA	INTERGENIC(MODIFIER||||||||||1)	NA	NA	-
4	Chr04	40500195	NA	G	C	222	PASS	20	0,1,8,11	32	-71	1	2	NA	NA	NA	NA	NA	NA	NA	NA	1,0.32,1,0.35	FALSE	NA	NA	NA	NA	0.86711	NA	0.1710072	NA	INTERGENIC(MODIFIER||||||||||1)	NA	NA	-
4	Chr04	40500309	NA	A	G	222	PASS	18	0,0,10,8	36	-81	1	2	NA	NA	NA	NA	NA	NA	NA	NA	NA	FALSE	NA	NA	NA	NA	NA	NA	0.1734918	NA	INTERGENIC(MODIFIER||||||||||1)	NA	NA	-
4	Chr04	40500413	NA	A	C	222	PASS	30	0,0,11,15	40	-105	1	2	NA	NA	NA	NA	NA	NA	NA	NA	NA	FALSE	NA	NA	NA	NA	NA	NA	0.2571082	NA	INTERGENIC(MODIFIER||||||||||1)	NA	NA	-
4	Chr04	40500480	NA	A	T	222	PASS	32	0,0,16,15	38	-120	1	2	NA	NA	NA	NA	NA	NA	NA	NA	NA	FALSE	NA	NA	NA	NA	NA	NA	0.1775139	NA	INTERGENIC(MODIFIER||||||||||1)	NA	NA	-
4	Chr04	40500529	NA	T	C	222	PASS	31	0,0,16,15	38	-120	1	2	NA	NA	NA	NA	NA	NA	NA	NA	NA	FALSE	NA	NA	NA	NA	NA	NA	0.2871812	NA	INTERGENIC(MODIFIER||||||||||1)	NA	NA	-
4	Chr04	40500619	NA	T	G	222	PASS	22	0,0,11,11	35	-93	1	2	NA	NA	NA	NA	NA	NA	NA	NA	NA	FALSE	NA	NA	NA	NA	NA	NA	0.1462252	NA	INTERGENIC(MODIFIER||||||||||1)	NA	NA	-
4	Chr04	40500688	NA	T	C	222	PASS	23	0,0,13,8	33	-90	1	2	NA	NA	NA	NA	NA	NA	NA	NA	NA	FALSE	NA	NA	NA	NA	NA	NA	0.1847024	NA	INTERGENIC(MODIFIER||||||||||1)	NA	NA	-
4	Chr04	40500700	NA	T	C	222	PASS	22	0,0,15,7	34	-93	1	2	NA	NA	NA	NA	NA	NA	NA	NA	NA	FALSE	NA	NA	NA	NA	NA	NA	0.2046974	NA	INTERGENIC(MODIFIER||||||||||1)	NA	NA	-
4	Chr04	40500930	NA	T	A	222	PASS	40	0,0,24,15	44	-144	1	2	NA	NA	NA	NA	NA	NA	NA	NA	NA	FALSE	NA	NA	NA	NA	NA	NA	0.3170961	NA	INTERGENIC(MODIFIER||||||||||1)	NA	NA	-
4	Chr04	40501008	NA	C	T	222	PASS	30	0,0,20,10	41	-117	1	2	NA	NA	NA	NA	NA	NA	NA	NA	NA	FALSE	NA	NA	NA	NA	NA	NA	0.2816671	NA	INTERGENIC(MODIFIER||||||||||1)	NA	NA	-
4	Chr04	40501099	NA	T	C	222	PASS	28	0,0,17,11	40	-111	1	2	NA	NA	NA	NA	NA	NA	NA	NA	NA	FALSE	NA	NA	NA	NA	NA	NA	0.04448236	NA	INTERGENIC(MODIFIER||||||||||1)	NA	NA	-
4	Chr04	40501372	NA	C	A	222	PASS	35	0,0,9,23	41	-123	1	2	NA	NA	NA	NA	NA	NA	NA	NA	NA	FALSE	NA	NA	NA	NA	NA	NA	0.2531766	NA	INTERGENIC(MODIFIER||||||||||1)	NA	NA	-
4	Chr04	40501399	NA	C	G	222	PASS	34	1,1,9,21	40	-96	1	2	NA	NA	NA	NA	NA	NA	NA	NA	0.53,0.42,1,1	FALSE	NA	NA	NA	NA	2.063022	NA	0.02188711	NA	INTERGENIC(MODIFIER||||||||||1)	NA	NA	-
4	Chr04	40501598	NA	A	C	222	PASS	32	0,0,17,15	41	-123	1	2	NA	NA	NA	NA	NA	NA	NA	NA	NA	FALSE	NA	NA	NA	NA	NA	NA	0.2657666	NA	INTERGENIC(MODIFIER||||||||||1)	NA	NA	-
4	Chr04	40501617	NA	C	A	222	PASS	27	0,0,14,12	40	-105	1	2	NA	NA	NA	NA	NA	NA	NA	NA	NA	FALSE	NA	NA	NA	NA	NA	NA	0.2389223	NA	INTERGENIC(MODIFIER||||||||||1)	NA	NA	-
4	Chr04	40501845	NA	A	G	222	PASS	49	2,0,26,21	37	-144	1	2	NA	NA	NA	NA	NA	NA	NA	NA	0.5,1,1,1	FALSE	NA	NA	NA	NA	1.086376	NA	0.3559176	NA	INTERGENIC(MODIFIER||||||||||1)	NA	NA	-
4	Chr04	40501848	NA	A	G	222	PASS	50	2,2,26,19	37	-115	1	2	NA	NA	NA	NA	NA	NA	NA	NA	1,1,1,1	FALSE	NA	NA	NA	NA	1.734455	NA	0.322713	NA	INTERGENIC(MODIFIER||||||||||1)	NA	NA	-
4	Chr04	40501970	NA	G	A	222	PASS	32	2,1,7,20	42	-69	1	2	NA	NA	NA	NA	NA	NA	NA	NA	0.21,1,1,1	FALSE	NA	NA	NA	NA	-0.9678216	NA	0.1468584	NA	INTERGENIC(MODIFIER||||||||||1)	NA	NA	-
4	Chr04	40502186	NA	G	C	222	PASS	29	0,0,15,12	43	-105	1	2	NA	NA	NA	NA	NA	NA	NA	NA	NA	FALSE	NA	NA	NA	NA	NA	NA	0.1523539	NA	INTERGENIC(MODIFIER||||||||||1)	NA	NA	-
4	Chr04	40502229	NA	A	T	222	PASS	26	0,0,14,12	43	-105	1	2	NA	NA	NA	NA	NA	NA	NA	NA	NA	FALSE	NA	NA	NA	NA	NA	NA	0.0745467	NA	INTERGENIC(MODIFIER||||||||||1)	NA	NA	-
4	Chr04	40502433	NA	T	C	222	PASS	24	0,0,7,14	47	-90	1	2	NA	NA	NA	NA	NA	NA	NA	NA	NA	FALSE	NA	NA	NA	NA	NA	NA	0.06437692	NA	INTERGENIC(MODIFIER||||||||||1)	NA	NA	-
4	Chr04	40502873	NA	A	G	222	PASS	30	0,0,15,15	35	-117	1	2	NA	NA	NA	NA	NA	NA	NA	NA	NA	FALSE	NA	NA	NA	NA	NA	NA	0.2400181	NA	INTERGENIC(MODIFIER||||||||||1)	NA	NA	-
4	Chr04	40502930	NA	T	G	222	PASS	24	2,0,9,13	29	-75	1	2	NA	NA	NA	NA	NA	NA	NA	NA	0.2,1,1,1	FALSE	NA	NA	NA	NA	2.245602	NA	0.1925357	NA	INTERGENIC(MODIFIER||||||||||1)	NA	NA	-
4	Chr04	40502946	NA	A	T	208	PASS	24	2,1,8,13	27	-66	1	2	NA	NA	NA	NA	NA	NA	NA	NA	0.55,1,1,1	FALSE	NA	NA	NA	NA	2.356753	NA	0.1433522	NA	INTERGENIC(MODIFIER||||||||||1)	NA	NA	-
4	Chr04	40502981	NA	C	T	222	PASS	24	2,1,6,13	30	-61	1	2	NA	NA	NA	NA	NA	NA	NA	NA	0.53,1,1,0.2	FALSE	NA	NA	NA	NA	1.435095	NA	0.08531882	NA	INTERGENIC(MODIFIER||||||||||1)	NA	NA	-
4	Chr04	40503462	NA	G	A	222	PASS	29	0,0,15,13	41	-111	1	2	NA	NA	NA	NA	NA	NA	NA	NA	NA	FALSE	NA	NA	NA	NA	NA	NA	0.2369734	NA	INTERGENIC(MODIFIER||||||||||1)	NA	NA	-
4	Chr04	40503519	NA	C	A	222	PASS	27	0,0,16,11	38	-108	1	2	NA	NA	NA	NA	NA	NA	NA	NA	NA	FALSE	NA	NA	NA	NA	NA	NA	0.1623534	NA	INTERGENIC(MODIFIER||||||||||1)	NA	NA	-
4	Chr04	40503581	NA	A	C	222	PASS	27	0,0,17,10	41	-108	1	2	NA	NA	NA	NA	NA	NA	NA	NA	NA	FALSE	NA	NA	NA	NA	NA	NA	0.2015473	NA	INTERGENIC(MODIFIER||||||||||1)	NA	NA	-
4	Chr04	40504091	NA	A	C	222	PASS	30	0,0,20,10	40	-117	1	2	NA	NA	NA	NA	NA	NA	NA	NA	NA	FALSE	NA	NA	NA	NA	NA	NA	0.2263976	NA	INTERGENIC(MODIFIER||||||||||1)	NA	NA	-
4	Chr04	40504098	NA	T	C	222	PASS	31	0,0,20,11	40	-120	1	2	NA	NA	NA	NA	NA	NA	NA	NA	NA	FALSE	NA	NA	NA	NA	NA	NA	0.2287164	NA	INTERGENIC(MODIFIER||||||||||1)	NA	NA	-
4	Chr04	40504420	NA	T	A	222	PASS	30	0,0,15,15	44	-117	1	2	NA	NA	NA	NA	NA	NA	NA	NA	NA	FALSE	NA	NA	NA	NA	NA	NA	0.2768105	NA	INTERGENIC(MODIFIER||||||||||1)	NA	NA	-
4	Chr04	40505016	NA	C	T	222	PASS	26	0,0,12,14	38	-105	1	2	NA	NA	NA	NA	NA	NA	NA	NA	NA	FALSE	NA	NA	NA	NA	NA	NA	0.2972783	NA	INTERGENIC(MODIFIER||||||||||1)	NA	NA	-
4	Chr04	40505108	NA	G	A	222	PASS	26	0,0,11,14	38	-102	1	2	NA	NA	NA	NA	NA	NA	NA	NA	NA	FALSE	NA	NA	NA	NA	NA	NA	0.09940415	NA	INTERGENIC(MODIFIER||||||||||1)	NA	NA	-
4	Chr04	40505135	NA	C	A	222	PASS	24	0,0,10,13	39	-96	1	2	NA	NA	NA	NA	NA	NA	NA	NA	NA	FALSE	NA	NA	NA	NA	NA	NA	0.0454901	NA	INTERGENIC(MODIFIER||||||||||1)	NA	NA	-
4	Chr04	40505236	NA	C	G	222	PASS	32	0,0,15,17	45	-123	1	2	NA	NA	NA	NA	NA	NA	NA	NA	NA	FALSE	NA	NA	NA	NA	NA	NA	0.2896976	NA	INTERGENIC(MODIFIER||||||||||1)	NA	NA	-
4	Chr04	40505464	NA	C	T	222	PASS	23	0,0,10,13	46	-96	1	2	NA	NA	NA	NA	NA	NA	NA	NA	NA	FALSE	NA	NA	NA	NA	NA	NA	0.202133	NA	INTERGENIC(MODIFIER||||||||||1)	NA	NA	-
4	Chr04	40505667	NA	C	A	222	PASS	25	0,0,13,11	42	-99	1	2	NA	NA	NA	NA	NA	NA	NA	NA	NA	FALSE	NA	NA	NA	NA	NA	NA	0.2486598	NA	INTERGENIC(MODIFIER||||||||||1)	NA	NA	-
4	Chr04	40505840	NA	C	T	222	PASS	25	0,0,15,9	42	-99	1	2	NA	NA	NA	NA	NA	NA	NA	NA	NA	FALSE	NA	NA	NA	NA	NA	NA	0.2358029	NA	INTERGENIC(MODIFIER||||||||||1)	NA	NA	-
4	Chr04	40505902	NA	T	A	222	PASS	23	0,0,15,8	41	-96	1	2	NA	NA	NA	NA	NA	NA	NA	NA	NA	FALSE	NA	NA	NA	NA	NA	NA	0.1241481	NA	INTERGENIC(MODIFIER||||||||||1)	NA	NA	-
4	Chr04	40506019	NA	C	T	222	PASS	29	0,0,14,13	44	-108	1	2	NA	NA	NA	NA	NA	NA	NA	NA	NA	FALSE	NA	NA	NA	NA	NA	NA	0.2671172	NA	INTERGENIC(MODIFIER||||||||||1)	NA	NA	-
4	Chr04	40506222	NA	G	A	222	PASS	24	0,0,10,14	46	-99	1	2	NA	NA	NA	NA	NA	NA	NA	NA	NA	FALSE	NA	NA	NA	NA	NA	NA	0.2413089	NA	INTERGENIC(MODIFIER||||||||||1)	NA	NA	-
4	Chr04	40506397	NA	A	G	222	PASS	36	1,5,14,15	41	-69	1	2	NA	NA	NA	NA	NA	NA	NA	NA	0.21,0.48,1,0.17	FALSE	NA	NA	NA	NA	-0.2407285	NA	0.2534446	NA	INTERGENIC(MODIFIER||||||||||1)	NA	NA	-
4	Chr04	40506514	NA	C	G	222	PASS	33	0,0,19,13	45	-123	1	2	NA	NA	NA	NA	NA	NA	NA	NA	NA	FALSE	NA	NA	NA	NA	NA	NA	0.142699	NA	INTERGENIC(MODIFIER||||||||||1)	NA	NA	-
4	Chr04	40506766	NA	A	G	222	PASS	29	0,1,16,12	45	-79	1	2	NA	NA	NA	NA	NA	NA	NA	NA	0.45,0.37,1,0.29	FALSE	NA	NA	NA	NA	-0.2988071	NA	0.1162062	NA	INTERGENIC(MODIFIER||||||||||1)	NA	NA	-
4	Chr04	40506988	NA	G	A	222	PASS	34	0,0,14,20	46	-129	1	2	NA	NA	NA	NA	NA	NA	NA	NA	NA	FALSE	NA	NA	NA	NA	NA	NA	0.3011653	NA	INTERGENIC(MODIFIER||||||||||1)	NA	NA	-
4	Chr04	40507195	NA	A	T	222	PASS	32	0,0,13,18	45	-120	1	2	NA	NA	NA	NA	NA	NA	NA	NA	NA	FALSE	NA	NA	NA	NA	NA	NA	0.009264327	NA	INTERGENIC(MODIFIER||||||||||1)	NA	NA	-
4	Chr04	40507463	NA	CAAA	CAA	214	PASS	38	0,0,22,14	44	-143	1	2	NA	36,0.947368	NA	NA	NA	NA	NA	NA	NA	TRUE	NA	NA	NA	NA	NA	NA	0.146642	NA	INTERGENIC(MODIFIER||||||||||1)	NA	NA	-
4	Chr04	40507493	NA	T	C	222	PASS	36	0,0,22,14	43	-135	1	2	NA	NA	NA	NA	NA	NA	NA	NA	NA	FALSE	NA	NA	NA	NA	NA	NA	0.0670826	NA	INTERGENIC(MODIFIER||||||||||1)	NA	NA	-
4	Chr04	40507546	NA	A	C	222	PASS	33	0,0,19,14	40	-126	1	2	NA	NA	NA	NA	NA	NA	NA	NA	NA	FALSE	NA	NA	NA	NA	NA	NA	0.1243953	NA	INTERGENIC(MODIFIER||||||||||1)	NA	NA	-
4	Chr04	40507655	NA	C	A	222	PASS	35	0,0,21,14	39	-132	1	2	NA	NA	NA	NA	NA	NA	NA	NA	NA	FALSE	NA	NA	NA	NA	NA	NA	0.05400186	NA	INTERGENIC(MODIFIER||||||||||1)	NA	NA	-
4	Chr04	40507681	NA	T	C	222	PASS	31	0,0,19,12	39	-120	1	2	NA	NA	NA	NA	NA	NA	NA	NA	NA	FALSE	NA	NA	NA	NA	NA	NA	0.008766513	NA	INTERGENIC(MODIFIER||||||||||1)	NA	NA	-
4	Chr04	40507807	NA	T	A	222	PASS	20	0,0,6,14	41	-87	1	2	NA	NA	NA	NA	NA	NA	NA	NA	NA	FALSE	NA	NA	NA	NA	NA	NA	0.03256298	NA	INTERGENIC(MODIFIER||||||||||1)	NA	NA	-
4	Chr04	40507854	NA	A	T	222	PASS	21	0,0,7,14	41	-90	1	2	NA	NA	NA	NA	NA	NA	NA	NA	NA	FALSE	NA	NA	NA	NA	NA	NA	0.1412032	NA	INTERGENIC(MODIFIER||||||||||1)	NA	NA	-
4	Chr04	40507978	NA	G	A	222	PASS	26	0,0,15,11	41	-105	1	2	NA	NA	NA	NA	NA	NA	NA	NA	NA	FALSE	NA	NA	NA	NA	NA	NA	0.208966	NA	INTERGENIC(MODIFIER||||||||||1)	NA	NA	-
4	Chr04	40508043	NA	C	G	222	PASS	30	0,0,11,17	39	-111	1	2	NA	NA	NA	NA	NA	NA	NA	NA	NA	FALSE	NA	NA	NA	NA	NA	NA	0.1294556	NA	INTERGENIC(MODIFIER||||||||||1)	NA	NA	-
4	Chr04	40508155	NA	C	T	222	PASS	34	3,2,9,19	34	-72	1	2	NA	NA	NA	NA	NA	NA	NA	NA	0.33,0.3,1,1	FALSE	NA	NA	NA	NA	1.330556	NA	0.04244886	NA	INTERGENIC(MODIFIER||||||||||1)	NA	NA	-
4	Chr04	40508185	NA	G	T	222	PASS	36	6,2,10,17	31	-46	1	2	NA	NA	NA	NA	NA	NA	NA	NA	0.11,0.07,1,1	FALSE	NA	NA	NA	NA	1.394572	NA	0.2332084	NA	INTERGENIC(MODIFIER||||||||||1)	NA	NA	-
4	Chr04	40508244	NA	G	A	3.01	Qual	40	18,12,6,4	30	4.77	0.4997	1	NA	NA	NA	NA	NA	NA	NA	NA	1,0.44,0.11,0.25	FALSE	NA	NA	NA	NA	-1.702294	NA	0.1294656	NA	INTERGENIC(MODIFIER||||||||||1)	NA	NA	-
4	Chr04	40508251	NA	G	A	19.1	PASS	44	19,13,8,3	31	22	0.5	1	NA	NA	NA	NA	NA	NA	NA	NA	0.49,0.32,0.039,0.16	FALSE	NA	NA	NA	NA	-1.684024	NA	0.1404877	NA	INTERGENIC(MODIFIER||||||||||1)	NA	NA	-
4	Chr04	40508314	NA	C	T	225	PASS	52	12,10,16,13	34	150	0.5	1	NA	NA	NA	NA	NA	NA	NA	NA	1,0.037,1,0.29	FALSE	NA	NA	NA	NA	-0.8273093	NA	0.1047029	NA	INTERGENIC(MODIFIER||||||||||1)	NA	NA	-
4	Chr04	40508353	NA	C	T	104	PASS	50	16,17,6,9	38	107	0.5	1	NA	NA	NA	NA	NA	NA	NA	NA	0.76,0.28,1.6e-05,1	FALSE	NA	NA	NA	NA	0.9786844	NA	0.04482779	NA	INTERGENIC(MODIFIER||||||||||1)	NA	NA	-
4	Chr04	40508387	NA	G	A	78	PASS	44	15,17,5,7	37	81	0.5	1	NA	NA	NA	NA	NA	NA	NA	NA	1,1,0.0052,0.16	FALSE	NA	NA	NA	NA	1.225383	NA	0.04095506	NA	INTERGENIC(MODIFIER||||||||||1)	NA	NA	-
4	Chr04	40508479	NA	A	C	180	PASS	16	1,1,6,8	31	-45	1	2	NA	NA	NA	NA	NA	NA	NA	NA	1,0.38,1,0.2	FALSE	NA	NA	NA	NA	-0.2381653	NA	0.164507	NA	INTERGENIC(MODIFIER||||||||||1)	NA	NA	-
4	Chr04	40508503	NA	C	G	164	PASS	16	0,0,6,9	23	-72	1	2	NA	NA	NA	NA	NA	NA	NA	NA	NA	FALSE	NA	NA	NA	NA	NA	NA	0.1626925	NA	INTERGENIC(MODIFIER||||||||||1)	NA	NA	-
4	Chr04	40508506	NA	G	A	164	PASS	15	0,0,6,9	23	-72	1	2	NA	NA	NA	NA	NA	NA	NA	NA	NA	FALSE	NA	NA	NA	NA	NA	NA	0.1658255	NA	INTERGENIC(MODIFIER||||||||||1)	NA	NA	-
4	Chr04	40508648	NA	T	C	164	PASS	27	1,1,3,21	28	-80	1	2	NA	NA	NA	NA	NA	NA	NA	NA	0.29,0.31,1,1	FALSE	NA	NA	NA	NA	-1.202813	NA	0.03947685	NA	INTERGENIC(MODIFIER||||||||||1)	NA	NA	-
4	Chr04	40508987	NA	A	G	43	PASS	8	0,0,7,1	16	-51	1	2	NA	NA	NA	NA	NA	NA	NA	NA	NA	FALSE	NA	NA	NA	NA	NA	NA	0.05242439	NA	INTERGENIC(MODIFIER||||||||||1)	NA	NA	-
4	Chr04	40508993	NA	A	G	36	PASS	8	0,0,8,0	20	-51	1	2	NA	NA	NA	NA	NA	NA	NA	NA	NA	FALSE	NA	NA	NA	NA	NA	NA	0.01260463	NA	INTERGENIC(MODIFIER||||||||||1)	NA	NA	-
4	Chr04	40509297	NA	G	T	222	PASS	25	1,0,16,8	35	-88	1	2	NA	NA	NA	NA	NA	NA	NA	NA	1,0.4,1,0.21	FALSE	NA	NA	NA	NA	-0.06933752	NA	0.2369143	NA	INTERGENIC(MODIFIER||||||||||1)	NA	NA	-
4	Chr04	40509553	NA	C	G	204	PASS	18	1,1,7,8	27	-57	1	2	NA	NA	NA	NA	NA	NA	NA	NA	1,0.2,1,1	FALSE	NA	NA	NA	NA	-1.267105	NA	0.1671014	NA	INTERGENIC(MODIFIER||||||||||1)	NA	NA	-
4	Chr04	40509574	NA	T	C	208	PASS	16	0,0,8,7	30	-72	1	2	NA	NA	NA	NA	NA	NA	NA	NA	NA	FALSE	NA	NA	NA	NA	NA	NA	0.1230712	NA	INTERGENIC(MODIFIER||||||||||1)	NA	NA	-
4	Chr04	40509636	NA	A	T	222	PASS	25	0,0,7,17	37	-99	1	2	NA	NA	NA	NA	NA	NA	NA	NA	NA	FALSE	NA	NA	NA	NA	NA	NA	0.07548976	NA	INTERGENIC(MODIFIER||||||||||1)	NA	NA	-
4	Chr04	40509895	NA	T	G	222	PASS	37	4,2,11,18	38	-67	1	2	NA	NA	NA	NA	NA	NA	NA	NA	0.37,0.2,1,0.1	FALSE	NA	NA	NA	NA	-0.8972606	NA	0.1644858	NA	INTERGENIC(MODIFIER||||||||||1)	NA	NA	-
4	Chr04	40510119	NA	T	A	85	PASS	8	0,0,3,5	27	-51	1	2	NA	NA	NA	NA	NA	NA	NA	NA	NA	FALSE	NA	NA	NA	NA	NA	NA	0.06982439	NA	INTERGENIC(MODIFIER||||||||||1)	NA	NA	-
4	Chr04	40510287	NA	T	C	222	PASS	34	0,5,10,18	29	-69	1	2	NA	NA	NA	NA	NA	NA	NA	NA	0.29,0.22,1,1	FALSE	NA	NA	NA	NA	-1.933071	NA	0.174183	NA	INTERGENIC(MODIFIER||||||||||1)	NA	NA	-
4	Chr04	40510293	NA	T	G	222	PASS	32	0,5,10,17	29	-67	1	2	NA	NA	NA	NA	NA	NA	NA	NA	0.15,0.41,1,1	FALSE	NA	NA	NA	NA	-2.387397	NA	0.05741004	NA	INTERGENIC(MODIFIER||||||||||1)	NA	NA	-
4	Chr04	40510346	NA	A	G	197	PASS	19	0,0,6,13	27	-81	1	2	NA	NA	NA	NA	NA	NA	NA	NA	NA	FALSE	NA	NA	NA	NA	NA	NA	0.1919165	NA	INTERGENIC(MODIFIER||||||||||1)	NA	NA	-
4	Chr04	40510429	NA	T	C	128	PASS	10	0,0,4,6	25	-57	1	2	NA	NA	NA	NA	NA	NA	NA	NA	NA	FALSE	NA	NA	NA	NA	NA	NA	0.09000382	NA	INTERGENIC(MODIFIER||||||||||1)	NA	NA	-
4	Chr04	40510499	NA	A	G	202	PASS	14	0,0,4,8	32	-63	1	2	NA	NA	NA	NA	NA	NA	NA	NA	NA	FALSE	NA	NA	NA	NA	NA	NA	0.1307581	NA	INTERGENIC(MODIFIER||||||||||1)	NA	NA	-
4	Chr04	40510720	NA	T	A	222	PASS	21	1,0,9,10	28	-74	1	2	NA	NA	NA	NA	NA	NA	NA	NA	1,1,1,1	FALSE	NA	NA	NA	NA	1.387376	NA	0.1503903	NA	INTERGENIC(MODIFIER||||||||||1)	NA	NA	-
4	Chr04	40511232	NA	T	C	67	PASS	10	0,0,6,3	18	-54	1	2	NA	NA	NA	NA	NA	NA	NA	NA	NA	FALSE	NA	NA	NA	NA	NA	NA	0.1267046	NA	INTERGENIC(MODIFIER||||||||||1)	NA	NA	-
4	Chr04	40511237	NA	A	G	73	PASS	9	0,0,6,3	18	-54	1	2	NA	NA	NA	NA	NA	NA	NA	NA	NA	FALSE	NA	NA	NA	NA	NA	NA	0.1227999	NA	INTERGENIC(MODIFIER||||||||||1)	NA	NA	-
4	Chr04	40511253	NA	A	G	61.1	PASS	7	0,0,5,2	19	-48	1	2	NA	NA	NA	NA	NA	NA	NA	NA	NA	FALSE	NA	NA	NA	NA	NA	NA	0.07115277	NA	INTERGENIC(MODIFIER||||||||||1)	NA	NA	-
4	Chr04	40511271	NA	A	G	30.1	PASS	6	0,0,5,1	20	-45	1	2	NA	NA	NA	NA	NA	NA	NA	NA	NA	FALSE	NA	NA	NA	NA	NA	NA	0.05346098	NA	INTERGENIC(MODIFIER||||||||||1)	NA	NA	-
4	Chr04	40511317	NA	G	C	94	PASS	8	0,0,4,4	23	-51	1	2	NA	NA	NA	NA	NA	NA	NA	NA	NA	FALSE	NA	NA	NA	NA	NA	NA	0.007010329	NA	INTERGENIC(MODIFIER||||||||||1)	NA	NA	-
4	Chr04	40511389	NA	A	G	222	PASS	21	0,0,10,11	29	-90	1	2	NA	NA	NA	NA	NA	NA	NA	NA	NA	FALSE	NA	NA	NA	NA	NA	NA	0.006357229	NA	INTERGENIC(MODIFIER||||||||||1)	NA	NA	-
4	Chr04	40511520	NA	T	C,G	171	PASS	17	1,1,10,4	29	-50	1	2	NA	NA	NA	NA	NA	NA	NA	NA	1,0.28,1,0.3	FALSE	NA	NA	NA	NA	-1.349603	NA	0.1131856	NA	INTERGENIC(MODIFIER||||||||||1),INTERGENIC(MODIFIER||||||||||2)	NA	NA	-
4	Chr04	40511818	NA	G	A	187	PASS	24	2,2,14,5	29	-47	1	2	NA	NA	NA	NA	NA	NA	NA	NA	0.56,0.14,1,0.14	FALSE	NA	NA	NA	NA	0.689441	NA	0.155206	NA	INTERGENIC(MODIFIER||||||||||1)	NA	NA	-
4	Chr04	40511834	NA	C	T	212	PASS	23	2,2,13,6	29	-47	1	2	NA	NA	NA	NA	NA	NA	NA	NA	0.59,1,1,0.085	FALSE	NA	NA	NA	NA	0.3649982	NA	0.1435897	NA	INTERGENIC(MODIFIER||||||||||1)	NA	NA	-
4	Chr04	40511879	NA	C	A	191	PASS	21	0,3,12,5	31	-35	1	2	NA	NA	NA	NA	NA	NA	NA	NA	0.049,0.35,1,0.29	FALSE	NA	NA	NA	NA	0.1058512	NA	0.1607197	NA	INTERGENIC(MODIFIER||||||||||1)	NA	NA	-
4	Chr04	40512369	NA	G	A	222	PASS	27	0,0,10,17	40	-108	1	2	NA	NA	NA	NA	NA	NA	NA	NA	NA	FALSE	NA	NA	NA	NA	NA	NA	0.112781	NA	INTERGENIC(MODIFIER||||||||||1)	NA	NA	-
4	Chr04	40512461	NA	A	G	222	PASS	25	0,0,7,16	40	-96	1	2	NA	NA	NA	NA	NA	NA	NA	NA	NA	FALSE	NA	NA	NA	NA	NA	NA	0.05856434	NA	INTERGENIC(MODIFIER||||||||||1)	NA	NA	-
4	Chr04	40512727	NA	A	G	225	PASS	41	10,6,12,11	36	-7.78	0.5025	1	NA	NA	NA	NA	NA	NA	NA	NA	0.74,0.21,1,1	FALSE	NA	NA	NA	NA	3.868798	NA	0.2111366	NA	INTERGENIC(MODIFIER||||||||||1)	NA	NA	-
4	Chr04	40512917	NA	G	T	222	PASS	25	0,0,12,10	32	-93	1	2	NA	NA	NA	NA	NA	NA	NA	NA	NA	FALSE	NA	NA	NA	NA	NA	NA	0.2004123	NA	INTERGENIC(MODIFIER||||||||||1)	NA	NA	-
4	Chr04	40512922	NA	G	A	222	PASS	21	1,0,10,10	33	-77	1	2	NA	NA	NA	NA	NA	NA	NA	NA	1,0.34,1,0.29	FALSE	NA	NA	NA	NA	0.4128614	NA	0.1832744	NA	INTERGENIC(MODIFIER||||||||||1)	NA	NA	-
4	Chr04	40513029	NA	A	G	222	PASS	28	0,0,10,16	34	-93	1	2	NA	NA	NA	NA	NA	NA	NA	NA	NA	FALSE	NA	NA	NA	NA	NA	NA	0.1178708	NA	INTERGENIC(MODIFIER||||||||||1)	NA	NA	-
4	Chr04	40513121	NA	TTATATATATATAT	TTATATATATAT	214	PASS	21	1,0,3,10	39	-64.5	1	2	NA	12,0.571429	NA	NA	NA	NA	NA	NA	0.29,0.013,1,1	TRUE	NA	NA	NA	NA	NA	NA	0.1303156	NA	INTERGENIC(MODIFIER||||||||||1)	NA	NA	-
4	Chr04	40513272	NA	T	A	222	PASS	31	1,3,15,12	38	-67	1	2	NA	NA	NA	NA	NA	NA	NA	NA	0.33,1,1,1	FALSE	NA	NA	NA	NA	-1.856155	NA	0.1584688	NA	INTERGENIC(MODIFIER||||||||||1)	NA	NA	-
4	Chr04	40513375	NA	T	C	222	PASS	31	2,2,15,11	33	-73	1	2	NA	NA	NA	NA	NA	NA	NA	NA	1,1,1,0.16	FALSE	NA	NA	NA	NA	0.7626111	NA	0.2619286	NA	INTERGENIC(MODIFIER||||||||||1)	NA	NA	-
4	Chr04	40513501	NA	T	A	222	PASS	32	2,3,17,9	36	-67	1	2	NA	NA	NA	NA	NA	NA	NA	NA	0.35,0.43,1,0.11	FALSE	NA	NA	NA	NA	-1.423278	NA	0.258798	NA	INTERGENIC(MODIFIER||||||||||1)	NA	NA	-
4	Chr04	40513733	NA	AT	A	214	PASS	38	2,2,14,14	38	-77.5	1	2	NA	25,0.657895	NA	NA	NA	NA	NA	NA	1,1,1,0.095	TRUE	NA	NA	NA	NA	NA	NA	0.1022876	NA	INTERGENIC(MODIFIER||||||||||1)	NA	NA	-
4	Chr04	40514081	NA	A	G	222	PASS	25	0,0,7,17	46	-99	1	2	NA	NA	NA	NA	NA	NA	NA	NA	NA	FALSE	NA	NA	NA	NA	NA	NA	0.2284097	NA	INTERGENIC(MODIFIER||||||||||1)	NA	NA	-
4	Chr04	40514326	NA	C	T	222	PASS	29	0,3,12,13	33	-61	1	2	NA	NA	NA	NA	NA	NA	NA	NA	0.24,0.26,1,1	FALSE	NA	NA	NA	NA	-1.856953	NA	0.2031038	NA	INTERGENIC(MODIFIER||||||||||1)	NA	NA	-
4	Chr04	40514417	NA	CAAAAAA	CAAAAAAA	93.5	PASS	24	0,0,15,8	36	-104	1	2	NA	22,0.916667	NA	NA	NA	NA	NA	NA	NA	TRUE	NA	NA	NA	NA	NA	NA	0.1341943	NA	INTERGENIC(MODIFIER||||||||||1)	NA	NA	-
4	Chr04	40514639	NA	A	G	222	PASS	24	0,0,9,15	32	-99	1	2	NA	NA	NA	NA	NA	NA	NA	NA	NA	FALSE	NA	NA	NA	NA	NA	NA	0.09323671	NA	INTERGENIC(MODIFIER||||||||||1)	NA	NA	-
4	Chr04	40514679	NA	A	T	160	PASS	21	3,0,7,11	25	-59	1	2	NA	NA	NA	NA	NA	NA	NA	NA	0.09,0.45,1,1	FALSE	NA	NA	NA	NA	2.160831	NA	0.1523238	NA	INTERGENIC(MODIFIER||||||||||1)	NA	NA	-
4	Chr04	40514802	NA	G	A	207	PASS	19	3,0,7,9	27	-54	1	2	NA	NA	NA	NA	NA	NA	NA	NA	0.21,1,1,1	FALSE	NA	NA	NA	NA	-2.62738	NA	0.1656016	NA	INTERGENIC(MODIFIER||||||||||1)	NA	NA	-
4	Chr04	40514848	NA	A	G,T	137	PASS	12	0,0,4,8	28	-60	1	2	NA	NA	NA	NA	NA	NA	NA	NA	NA	FALSE	NA	NA	NA	NA	NA	NA	0.04838742	NA	INTERGENIC(MODIFIER||||||||||1),INTERGENIC(MODIFIER||||||||||2)	NA	NA	-
4	Chr04	40514889	NA	C	T	40.5	PASS	4	0,0,2,2	21	-39	1	2	NA	NA	NA	NA	NA	NA	NA	NA	NA	FALSE	NA	NA	NA	NA	NA	NA	0.05617752	NA	INTERGENIC(MODIFIER||||||||||1)	NA	NA	-
4	Chr04	40515005	NA	T	C	4.29	Qual	5	0,0,1,4	10	-42	1	2	NA	NA	NA	NA	NA	NA	NA	NA	NA	FALSE	NA	NA	NA	NA	NA	NA	0.09183749	NA	INTERGENIC(MODIFIER||||||||||1)	NA	NA	-
4	Chr04	40515034	NA	G	A	61.1	PASS	11	1,0,4,5	17	-47	1	2	NA	NA	NA	NA	NA	NA	NA	NA	1,1,1,1	FALSE	NA	NA	NA	NA	1.392621	NA	0.04728376	NA	INTERGENIC(MODIFIER||||||||||1)	NA	NA	-
4	Chr04	40515128	NA	G	C	145	PASS	15	0,0,11,4	26	-72	1	2	NA	NA	NA	NA	NA	NA	NA	NA	NA	FALSE	NA	NA	NA	NA	NA	NA	0.130524	NA	INTERGENIC(MODIFIER||||||||||1)	NA	NA	-
4	Chr04	40515261	NA	T	G	167	PASS	29	8,2,12,7	21	-37	1	2	NA	NA	NA	NA	NA	NA	NA	NA	0.43,0.32,1,1	FALSE	NA	NA	NA	NA	1.995917	NA	0.1664827	NA	INTERGENIC(MODIFIER||||||||||1)	NA	NA	-
4	Chr04	40515329	NA	A	G	126	PASS	33	9,4,12,6	19	-22	0.5939	1	NA	NA	NA	NA	NA	NA	NA	NA	1,1,1,1	FALSE	NA	NA	NA	NA	0.02001602	NA	0.1795017	NA	INTERGENIC(MODIFIER||||||||||1)	NA	NA	-
4	Chr04	40515338	NA	C	A	122	PASS	29	8,4,11,6	18	-22	0.5939	1	NA	NA	NA	NA	NA	NA	NA	NA	1,0.18,1,0.3	FALSE	NA	NA	NA	NA	-0.4649478	NA	0.1109773	NA	INTERGENIC(MODIFIER||||||||||1)	NA	NA	-
4	Chr04	40515450	NA	T	A,G	222	PASS	26	0,2,15,9	30	-77	1	2	NA	NA	NA	NA	NA	NA	NA	NA	0.17,1,1,1	FALSE	NA	NA	NA	NA	-2.261289	NA	0.1728111	NA	INTERGENIC(MODIFIER||||||||||1),INTERGENIC(MODIFIER||||||||||2)	NA	NA	-
4	Chr04	40515490	NA	G	A	222	PASS	25	1,0,17,7	31	-88	1	2	NA	NA	NA	NA	NA	NA	NA	NA	1,1,1,1	FALSE	NA	NA	NA	NA	1.594763	NA	0.07861064	NA	INTERGENIC(MODIFIER||||||||||1)	NA	NA	-
4	Chr04	40515921	NA	C	T	226	PASS	41	4,10,10,17	27	-28	1	2	NA	NA	NA	NA	NA	NA	NA	NA	0.73,1,1,0.12	FALSE	NA	NA	NA	NA	-0.948504	NA	0.1580206	NA	INTERGENIC(MODIFIER||||||||||1)	NA	NA	-
4	Chr04	40516131	NA	T	C	222	PASS	27	0,0,21,6	36	-108	1	2	NA	NA	NA	NA	NA	NA	NA	NA	NA	FALSE	NA	NA	NA	NA	NA	NA	0.2128644	NA	INTERGENIC(MODIFIER||||||||||1)	NA	NA	-
4	Chr04	40516334	NA	T	C	222	PASS	32	0,2,17,12	43	-94	1	2	NA	NA	NA	NA	NA	NA	NA	NA	0.2,0.34,1,1	FALSE	NA	NA	NA	NA	-2.291641	NA	0.1736839	NA	INTERGENIC(MODIFIER||||||||||1)	NA	NA	-
4	Chr04	40516651	NA	G	A	222	PASS	25	0,0,11,13	41	-99	1	2	NA	NA	NA	NA	NA	NA	NA	NA	NA	FALSE	NA	NA	NA	NA	NA	NA	0.150813	NA	INTERGENIC(MODIFIER||||||||||1)	NA	NA	-
4	Chr04	40516708	NA	G	A	222	PASS	29	0,0,11,17	40	-111	1	2	NA	NA	NA	NA	NA	NA	NA	NA	NA	FALSE	NA	NA	NA	NA	NA	NA	0.2580127	NA	INTERGENIC(MODIFIER||||||||||1)	NA	NA	-
4	Chr04	40516817	NA	AGG	AG	214	PASS	34	0,0,17,16	46	-134	1	2	NA	33,0.970588	NA	NA	NA	NA	NA	NA	NA	TRUE	NA	NA	NA	NA	NA	NA	0.2858638	NA	INTERGENIC(MODIFIER||||||||||1)	NA	NA	-
4	Chr04	40517444	NA	AGGGGG	AGGGG	161	PASS	25	0,0,9,16	41	-110	1	2	NA	25,1.000000	NA	NA	NA	NA	NA	NA	NA	TRUE	NA	NA	NA	NA	NA	NA	0.1990244	NA	INTERGENIC(MODIFIER||||||||||1)	NA	NA	-
4	Chr04	40517485	NA	G	A	222	PASS	25	0,0,11,14	39	-102	1	2	NA	NA	NA	NA	NA	NA	NA	NA	NA	FALSE	NA	NA	NA	NA	NA	NA	0.2569206	NA	INTERGENIC(MODIFIER||||||||||1)	NA	NA	-
4	Chr04	40517512	NA	G	A	222	PASS	23	0,0,11,12	37	-96	1	2	NA	NA	NA	NA	NA	NA	NA	NA	NA	FALSE	NA	NA	NA	NA	NA	NA	0.1387915	NA	INTERGENIC(MODIFIER||||||||||1)	NA	NA	-
4	Chr04	40517586	NA	A	G	222	PASS	24	0,0,10,13	40	-96	1	2	NA	NA	NA	NA	NA	NA	NA	NA	NA	FALSE	NA	NA	NA	NA	NA	NA	0.1146395	NA	INTERGENIC(MODIFIER||||||||||1)	NA	NA	-
4	Chr04	40517710	NA	A	C	222	PASS	31	0,0,14,17	40	-120	1	2	NA	NA	NA	NA	NA	NA	NA	NA	NA	FALSE	NA	NA	NA	NA	NA	NA	0.2288316	NA	INTERGENIC(MODIFIER||||||||||1)	NA	NA	-
4	Chr04	40517755	NA	T	C	222	PASS	29	0,1,14,14	38	-100	1	2	NA	NA	NA	NA	NA	NA	NA	NA	1,0.34,1,0.34	FALSE	NA	NA	NA	NA	1.25499	NA	0.2523491	NA	INTERGENIC(MODIFIER||||||||||1)	NA	NA	-
4	Chr04	40517842	NA	A	G	222	PASS	22	0,0,15,7	37	-93	1	2	NA	NA	NA	NA	NA	NA	NA	NA	NA	FALSE	NA	NA	NA	NA	NA	NA	0.2060841	NA	INTERGENIC(MODIFIER||||||||||1)	NA	NA	-
4	Chr04	40517877	NA	A	G	222	PASS	21	0,0,17,4	41	-90	1	2	NA	NA	NA	NA	NA	NA	NA	NA	NA	FALSE	NA	NA	NA	NA	NA	NA	0.1988242	NA	INTERGENIC(MODIFIER||||||||||1)	NA	NA	-
4	Chr04	40518150	NA	C	T	222	PASS	26	0,0,13,13	46	-105	1	2	NA	NA	NA	NA	NA	NA	NA	NA	NA	FALSE	NA	NA	NA	NA	NA	NA	0.2067534	NA	INTERGENIC(MODIFIER||||||||||1)	NA	NA	-
4	Chr04	40518778	NA	G	T	64	PASS	50	15,20,12,2	46	67	0.5	1	NA	NA	NA	NA	NA	NA	NA	NA	0.01,0.026,1.8e-11,1	FALSE	NA	NA	NA	NA	-0.165985	NA	0.05245634	NA	INTERGENIC(MODIFIER||||||||||1)	NA	NA	-
4	Chr04	40518814	NA	T	C	47	PASS	57	16,23,15,1	44	50	0.5	1	NA	NA	NA	NA	NA	NA	NA	NA	0.00028,0.46,2.3e-19,0.15	FALSE	NA	NA	NA	NA	-0.2501716	NA	0.139489	NA	INTERGENIC(MODIFIER||||||||||1)	NA	NA	-
4	Chr04	40518903	NA	A	T	6.2	Qual	44	11,18,12,3	42	8.65	0.4999	1	NA	NA	NA	NA	NA	NA	NA	NA	0.011,0.1,2.9e-18,1	FALSE	NA	NA	NA	NA	1.064653	NA	0.08165853	NA	INTERGENIC(MODIFIER||||||||||1)	NA	NA	-
4	Chr04	40519001	NA	A	G	16.1	PASS	49	10,14,11,13	36	19.1	0.5	1	NA	NA	NA	NA	NA	NA	NA	NA	1,0.056,5.4e-22,1	FALSE	NA	NA	NA	NA	0.175267	NA	0.02064932	NA	INTERGENIC(MODIFIER||||||||||1)	NA	NA	-
4	Chr04	40519093	NA	A	G	121	PASS	65	14,16,19,16	36	124	0.5	1	NA	NA	NA	NA	NA	NA	NA	NA	0.62,0.14,8.6e-22,1	FALSE	NA	NA	NA	NA	0.1118518	NA	0.202914	NA	INTERGENIC(MODIFIER||||||||||1)	NA	NA	-
4	Chr04	40519096	NA	C	G	131	PASS	65	14,15,20,14	36	134	0.5	1	NA	NA	NA	NA	NA	NA	NA	NA	0.45,0.042,2e-20,1	FALSE	NA	NA	NA	NA	-0.2551138	NA	0.2730248	NA	INTERGENIC(MODIFIER||||||||||1)	NA	NA	-
4	Chr04	40519158	NA	TAAAAAAAA	TAAAAA	172	PASS	76	9,18,21,19	34	5.8	0.5	1	NA	40,0.526316	NA	NA	NA	NA	NA	NA	0.14,1,7.7e-16,0.42	TRUE	NA	NA	NA	NA	NA	NA	0.01394056	NA	INTERGENIC(MODIFIER||||||||||1)	NA	NA	-
4	Chr04	40519172	NA	C	T	225	SnpGap	72	21,20,11,19	34	180	0.5	1	NA	NA	NA	NA	NA	NA	NA	NA	0.24,1,1,1	FALSE	NA	NA	NA	NA	-0.04074177	NA	0.1671598	NA	INTERGENIC(MODIFIER||||||||||1)	NA	NA	-
4	Chr04	40519193	NA	G	T	127	PASS	62	8,18,18,16	33	130	0.5	1	NA	NA	NA	NA	NA	NA	NA	NA	0.12,0.35,5.2e-18,1	FALSE	NA	NA	NA	NA	-0.05221168	NA	0.3012785	NA	INTERGENIC(MODIFIER||||||||||1)	NA	NA	-
4	Chr04	40519233	NA	G	A	103	PASS	52	8,16,13,13	34	106	0.5	1	NA	NA	NA	NA	NA	NA	NA	NA	0.26,0.0098,2.2e-15,1	FALSE	NA	NA	NA	NA	1.252486	NA	0.09194824	NA	INTERGENIC(MODIFIER||||||||||1)	NA	NA	-
4	Chr04	40519253	NA	A	C	78	PASS	46	9,14,11,11	34	81	0.5	1	NA	NA	NA	NA	NA	NA	NA	NA	0.55,0.43,3.2e-15,0.27	FALSE	NA	NA	NA	NA	2.327343	NA	0.173068	NA	INTERGENIC(MODIFIER||||||||||1)	NA	NA	-
4	Chr04	40519278	NA	T	C	222	PASS	29	0,0,14,14	36	-111	1	2	NA	NA	NA	NA	NA	NA	NA	NA	NA	FALSE	NA	NA	NA	NA	NA	NA	0.2445115	NA	INTERGENIC(MODIFIER||||||||||1)	NA	NA	-
4	Chr04	40519392	NA	A	C	222	PASS	28	0,0,16,12	41	-111	1	2	NA	NA	NA	NA	NA	NA	NA	NA	NA	FALSE	NA	NA	NA	NA	NA	NA	0.1692861	NA	INTERGENIC(MODIFIER||||||||||1)	NA	NA	-
4	Chr04	40519407	NA	T	G	18.1	PASS	37	10,14,8,4	39	21	0.5	1	NA	NA	NA	NA	NA	NA	NA	NA	0.29,1,9.8e-19,0.037	FALSE	NA	NA	NA	NA	-3.50679	NA	0.008737802	NA	INTERGENIC(MODIFIER||||||||||1)	NA	NA	-
4	Chr04	40519515	NA	G	C	198	PASS	79	8,17,29,24	33	201	0.5	1	NA	NA	NA	NA	NA	NA	NA	NA	0.089,0.075,2.2e-18,1	FALSE	NA	NA	NA	NA	0.2462618	NA	0.3025261	NA	INTERGENIC(MODIFIER||||||||||1)	NA	NA	-
4	Chr04	40519527	NA	C	T	164	SnpGap	78	19,24,16,18	33	167	0.5	1	NA	NA	NA	NA	NA	NA	NA	NA	0.82,0.17,3.5e-06,1	FALSE	NA	NA	NA	NA	-0.6616516	NA	0.06805514	NA	INTERGENIC(MODIFIER||||||||||1)	NA	NA	-
4	Chr04	40519535	NA	GATTCCATTCCAT	GATTCCAT	208	PASS	75	8,13,21,21	33	211	0.5	1	NA	44,0.586667	NA	NA	NA	NA	NA	NA	0.43,8.4e-30,6.5e-14,1	TRUE	NA	NA	NA	NA	NA	NA	0.007353443	NA	INTERGENIC(MODIFIER||||||||||1)	NA	NA	-
4	Chr04	40519564	NA	T	C	220	PASS	78	12,16,21,27	34	222	0.5	1	NA	NA	NA	NA	NA	NA	NA	NA	1,0.33,1.7e-17,1	FALSE	NA	NA	NA	NA	1.512941	NA	0.3597933	NA	INTERGENIC(MODIFIER||||||||||1)	NA	NA	-
4	Chr04	40519632	NA	A	G	225	PASS	68	10,12,26,19	37	225	0.5	1	NA	NA	NA	NA	NA	NA	NA	NA	0.44,0.059,4.9e-09,0.04	FALSE	NA	NA	NA	NA	-1.208279	NA	0.3162861	NA	INTERGENIC(MODIFIER||||||||||1)	NA	NA	-
4	Chr04	40519675	NA	T	C	45	PASS	71	31,26,11,3	38	48	0.5	1	NA	NA	NA	NA	NA	NA	NA	NA	0.13,1,0.02,0.077	FALSE	NA	NA	NA	NA	-0.1806479	NA	0.1658269	NA	INTERGENIC(MODIFIER||||||||||1)	NA	NA	-
4	Chr04	40519717	NA	TA	TAA	166	PASS	58	9,3,21,10	39	120	0.5	1	NA	41,0.706897	NA	NA	NA	NA	NA	NA	0.73,0.017,0.0003,1	TRUE	NA	NA	NA	NA	NA	NA	0.3399036	NA	INTERGENIC(MODIFIER||||||||||1)	NA	NA	-
4	Chr04	40519757	NA	CCATGCAT	CCAT	217	PASS	61	10,2,16,21	38	199	0.5	1	NA	45,0.737705	NA	NA	NA	NA	NA	NA	0.021,2.7e-11,1.3e-05,0.098	TRUE	NA	NA	NA	NA	NA	NA	0.01034513	NA	INTERGENIC(MODIFIER||||||||||1)	NA	NA	-
4	Chr04	40519803	NA	G	T	150	PASS	67	23,23,10,11	37	153	0.5	1	NA	NA	NA	NA	NA	NA	NA	NA	1,1,0.0036,0.33	FALSE	NA	NA	NA	NA	-1.439452	NA	0.05895466	NA	INTERGENIC(MODIFIER||||||||||1)	NA	NA	-
4	Chr04	40519822	NA	C	T	225	PASS	67	9,3,22,30	38	98	0.5	1	NA	NA	NA	NA	NA	NA	NA	NA	0.057,0.25,7.8e-09,1	FALSE	NA	NA	NA	NA	-0.9718295	NA	0.3748119	NA	INTERGENIC(MODIFIER||||||||||1)	NA	NA	-
4	Chr04	40519839	NA	A	G	225	PASS	72	10,4,26,31	38	117	0.5	1	NA	NA	NA	NA	NA	NA	NA	NA	0.13,0.23,2.9e-09,1	FALSE	NA	NA	NA	NA	-0.7153657	NA	0.2636837	NA	INTERGENIC(MODIFIER||||||||||1)	NA	NA	-
4	Chr04	40519929	NA	C	T	61	PASS	68	27,27,6,7	39	64	0.5	1	NA	NA	NA	NA	NA	NA	NA	NA	1,1,0.044,0.48	FALSE	NA	NA	NA	NA	2.24349	NA	0.1564447	NA	INTERGENIC(MODIFIER||||||||||1)	NA	NA	-
4	Chr04	40519976	NA	C	T	100	PASS	61	19,24,6,12	38	103	0.5	1	NA	NA	NA	NA	NA	NA	NA	NA	0.57,0.094,0.0043,1	FALSE	NA	NA	NA	NA	-0.9408952	NA	0.1863895	NA	INTERGENIC(MODIFIER||||||||||1)	NA	NA	-
4	Chr04	40520113	NA	T	C	225	PASS	57	11,13,19,14	46	225	0.5	1	NA	NA	NA	NA	NA	NA	NA	NA	0.43,0.13,3.8e-06,0.31	FALSE	NA	NA	NA	NA	4.032595	NA	0.0005719923	NA	INTERGENIC(MODIFIER||||||||||1)	NA	NA	-
4	Chr04	40520136	NA	T	G	63	PASS	52	25,18,5,4	46	66	0.5	1	NA	NA	NA	NA	NA	NA	NA	NA	1,0.4,0.00079,0.18	FALSE	NA	NA	NA	NA	2.201094	NA	0.0200182	NA	INTERGENIC(MODIFIER||||||||||1)	NA	NA	-
4	Chr04	40520295	NA	TATTTTATAAA	TA	78.5	PASS	47	11,13,5,18	38	81.5	0.5	1	NA	23,0.489362	NA	NA	NA	NA	NA	NA	0.12,2.8e-12,5.5e-17,1	TRUE	NA	NA	NA	NA	NA	NA	0.03099978	NA	INTERGENIC(MODIFIER||||||||||1)	NA	NA	-
4	Chr04	40520323	NA	T	C	86	PASS	46	12,10,6,18	38	89	0.5	1	NA	NA	NA	NA	NA	NA	NA	NA	0.069,0.08,6.9e-15,0.35	FALSE	NA	NA	NA	NA	-0.7806441	NA	0.2083869	NA	INTERGENIC(MODIFIER||||||||||1)	NA	NA	-
4	Chr04	40520327	NA	C	T	82	PASS	45	12,10,6,17	38	85	0.5	1	NA	NA	NA	NA	NA	NA	NA	NA	0.071,0.12,9.5e-15,1	FALSE	NA	NA	NA	NA	-1.055819	NA	0.1806353	NA	INTERGENIC(MODIFIER||||||||||1)	NA	NA	-
4	Chr04	40520414	NA	A	G	24	PASS	26	6,9,2,8	35	27	0.5	1	NA	NA	NA	NA	NA	NA	NA	NA	0.4,0.38,4e-05,1	FALSE	NA	NA	NA	NA	1.248075	NA	0.09000385	NA	INTERGENIC(MODIFIER||||||||||1)	NA	NA	-
4	Chr04	40520489	NA	G	T	222	PASS	24	0,0,8,16	29	-99	1	2	NA	NA	NA	NA	NA	NA	NA	NA	NA	FALSE	NA	NA	NA	NA	NA	NA	0.1318405	NA	INTERGENIC(MODIFIER||||||||||1)	NA	NA	-
4	Chr04	40520493	NA	G	A	222	PASS	24	1,1,7,15	29	-75	1	2	NA	NA	NA	NA	NA	NA	NA	NA	1,1,1,0.32	FALSE	NA	NA	NA	NA	0.1566699	NA	0.2013618	NA	INTERGENIC(MODIFIER||||||||||1)	NA	NA	-
4	Chr04	40520495	NA	A	T	222	PASS	24	0,0,8,16	29	-99	1	2	NA	NA	NA	NA	NA	NA	NA	NA	NA	FALSE	NA	NA	NA	NA	NA	NA	0.1883056	NA	INTERGENIC(MODIFIER||||||||||1)	NA	NA	-
4	Chr04	40520689	NA	A	G	222	PASS	24	0,0,12,11	45	-96	1	2	NA	NA	NA	NA	NA	NA	NA	NA	NA	FALSE	NA	NA	NA	NA	NA	NA	0.08163082	NA	INTERGENIC(MODIFIER||||||||||1)	NA	NA	-
4	Chr04	40520837	NA	T	C	222	PASS	23	0,0,10,13	46	-96	1	2	NA	NA	NA	NA	NA	NA	NA	NA	NA	FALSE	NA	NA	NA	NA	NA	NA	0.2018731	NA	INTERGENIC(MODIFIER||||||||||1)	NA	NA	-
4	Chr04	40520987	NA	T	C	222	PASS	18	0,0,7,11	43	-81	1	2	NA	NA	NA	NA	NA	NA	NA	NA	NA	FALSE	NA	NA	NA	NA	NA	NA	0.1208723	NA	INTERGENIC(MODIFIER||||||||||1)	NA	NA	-
4	Chr04	40521310	NA	A	G	222	PASS	22	0,0,9,13	41	-93	1	2	NA	NA	NA	NA	NA	NA	NA	NA	NA	FALSE	NA	NA	NA	NA	NA	NA	0.1838183	NA	INTERGENIC(MODIFIER||||||||||1)	NA	NA	-
4	Chr04	40521361	NA	G	A	222	PASS	19	0,0,8,11	36	-84	1	2	NA	NA	NA	NA	NA	NA	NA	NA	NA	FALSE	NA	NA	NA	NA	NA	NA	0.1850632	NA	INTERGENIC(MODIFIER||||||||||1)	NA	NA	-
4	Chr04	40521405	NA	T	C	222	PASS	19	0,0,7,12	35	-84	1	2	NA	NA	NA	NA	NA	NA	NA	NA	NA	FALSE	NA	NA	NA	NA	NA	NA	0.1860771	NA	INTERGENIC(MODIFIER||||||||||1)	NA	NA	-
4	Chr04	40521481	NA	C	T	222	PASS	24	0,0,11,11	37	-93	1	2	NA	NA	NA	NA	NA	NA	NA	NA	NA	FALSE	NA	NA	NA	NA	NA	NA	0.07250249	NA	INTERGENIC(MODIFIER||||||||||1)	NA	NA	-
4	Chr04	40521528	NA	A	G	222	PASS	28	0,0,17,11	40	-111	1	2	NA	NA	NA	NA	NA	NA	NA	NA	NA	FALSE	NA	NA	NA	NA	NA	NA	0.2714333	NA	INTERGENIC(MODIFIER||||||||||1)	NA	NA	-
4	Chr04	40521780	NA	A	G	222	PASS	24	0,0,12,9	46	-90	1	2	NA	NA	NA	NA	NA	NA	NA	NA	NA	FALSE	NA	NA	NA	NA	NA	NA	0.1670026	NA	INTERGENIC(MODIFIER||||||||||1)	NA	NA	-
4	Chr04	40521909	NA	A	G	222	PASS	38	0,0,18,19	38	-138	1	2	NA	NA	NA	NA	NA	NA	NA	NA	NA	FALSE	NA	NA	NA	NA	NA	NA	0.3136647	NA	INTERGENIC(MODIFIER||||||||||1)	NA	NA	-
4	Chr04	40521941	NA	C	A	222	PASS	38	0,0,16,17	37	-126	1	2	NA	NA	NA	NA	NA	NA	NA	NA	NA	FALSE	NA	NA	NA	NA	NA	NA	0.01195196	NA	INTERGENIC(MODIFIER||||||||||1)	NA	NA	-
4	Chr04	40522000	NA	C	A	222	PASS	35	0,0,17,18	40	-132	1	2	NA	NA	NA	NA	NA	NA	NA	NA	NA	FALSE	NA	NA	NA	NA	NA	NA	0.2631444	NA	INTERGENIC(MODIFIER||||||||||1)	NA	NA	-
4	Chr04	40522050	NA	CTTTTTTT	CTTTTTTTT	96.5	PASS	31	0,0,11,15	43	-113	1	2	NA	27,0.870968	NA	NA	NA	NA	NA	NA	NA	TRUE	NA	NA	NA	NA	NA	NA	0.1982341	NA	INTERGENIC(MODIFIER||||||||||1)	NA	NA	-
4	Chr04	40522158	NA	C	T	222	PASS	21	0,0,7,12	35	-84	1	2	NA	NA	NA	NA	NA	NA	NA	NA	NA	FALSE	NA	NA	NA	NA	NA	NA	0.1431829	NA	INTERGENIC(MODIFIER||||||||||1)	NA	NA	-
4	Chr04	40522159	NA	A	G	222	PASS	21	0,0,7,13	36	-87	1	2	NA	NA	NA	NA	NA	NA	NA	NA	NA	FALSE	NA	NA	NA	NA	NA	NA	0.1815909	NA	INTERGENIC(MODIFIER||||||||||1)	NA	NA	-
4	Chr04	40522229	NA	C	T	222	PASS	23	0,0,9,12	39	-90	1	2	NA	NA	NA	NA	NA	NA	NA	NA	NA	FALSE	NA	NA	NA	NA	NA	NA	0.2008595	NA	INTERGENIC(MODIFIER||||||||||1)	NA	NA	-
4	Chr04	40522936	NA	ACC	ACCC	214	PASS	29	0,0,11,15	49	-113	1	2	NA	26,0.896552	NA	NA	NA	NA	NA	NA	NA	TRUE	NA	NA	NA	NA	NA	NA	0.2570055	NA	INTERGENIC(MODIFIER||||||||||1)	NA	NA	-
4	Chr04	40523032	NA	T	A	222	PASS	21	0,0,8,11	46	-84	1	2	NA	NA	NA	NA	NA	NA	NA	NA	NA	FALSE	NA	NA	NA	NA	NA	NA	0.146391	NA	INTERGENIC(MODIFIER||||||||||1)	NA	NA	-
4	Chr04	40523197	NA	G	T	222	PASS	27	0,0,12,15	43	-108	1	2	NA	NA	NA	NA	NA	NA	NA	NA	NA	FALSE	NA	NA	NA	NA	NA	NA	0.1224962	NA	INTERGENIC(MODIFIER||||||||||1)	NA	NA	-
4	Chr04	40523269	NA	G	A	222	PASS	35	0,0,20,13	40	-126	1	2	NA	NA	NA	NA	NA	NA	NA	NA	NA	FALSE	NA	NA	NA	NA	NA	NA	0.005190255	NA	INTERGENIC(MODIFIER||||||||||1)	NA	NA	-
4	Chr04	40523334	NA	G	T	222	PASS	34	0,0,23,9	43	-123	1	2	NA	NA	NA	NA	NA	NA	NA	NA	NA	FALSE	NA	NA	NA	NA	NA	NA	0.03362544	NA	INTERGENIC(MODIFIER||||||||||1)	NA	NA	-
4	Chr04	40523508	NA	C	T	222	PASS	19	0,0,6,13	44	-84	1	2	NA	NA	NA	NA	NA	NA	NA	NA	NA	FALSE	NA	NA	NA	NA	NA	NA	0.1169956	NA	INTERGENIC(MODIFIER||||||||||1)	NA	NA	-
4	Chr04	40523615	NA	ACCTGCTTAGAGTCTTCAACTATATAGTTAGGGTC	AC	217	PASS	27	3,10,8,5	37	35.5	0.5	1	NA	12,0.444444	NA	NA	NA	NA	NA	NA	0.11,0.47,1,0.16	TRUE	NA	NA	NA	NA	NA	NA	0.00408572	NA	INTERGENIC(MODIFIER||||||||||1)	NA	NA	-
4	Chr04	40523742	NA	G	T	222	PASS	25	0,0,4,18	43	-93	1	2	NA	NA	NA	NA	NA	NA	NA	NA	NA	FALSE	NA	NA	NA	NA	NA	NA	0.1431633	NA	INTERGENIC(MODIFIER||||||||||1)	NA	NA	-
4	Chr04	40523841	NA	T	C	222	PASS	31	0,0,13,18	39	-120	1	2	NA	NA	NA	NA	NA	NA	NA	NA	NA	FALSE	NA	NA	NA	NA	NA	NA	0.1215022	NA	INTERGENIC(MODIFIER||||||||||1)	NA	NA	-
4	Chr04	40523886	NA	G	C	222	PASS	33	1,0,15,16	41	-108	1	2	NA	NA	NA	NA	NA	NA	NA	NA	1,1,1,0.33	FALSE	NA	NA	NA	NA	-1.299673	NA	0.2873664	NA	INTERGENIC(MODIFIER||||||||||1)	NA	NA	-
4	Chr04	40524083	NA	A	C	215	PASS	16	0,0,10,6	32	-75	1	2	NA	NA	NA	NA	NA	NA	NA	NA	NA	FALSE	NA	NA	NA	NA	NA	NA	0.06680183	NA	INTERGENIC(MODIFIER||||||||||1)	NA	NA	-
4	Chr04	40524117	NA	T	C,G	198	PASS	18	0,0,12,5	29	-75	1	2	NA	NA	NA	NA	NA	NA	NA	NA	NA	FALSE	NA	NA	NA	NA	NA	NA	0.1349321	NA	INTERGENIC(MODIFIER||||||||||1),INTERGENIC(MODIFIER||||||||||2)	NA	NA	-
4	Chr04	40524137	NA	T	C	173	PASS	16	0,0,11,5	29	-75	1	2	NA	NA	NA	NA	NA	NA	NA	NA	NA	FALSE	NA	NA	NA	NA	NA	NA	0.128109	NA	INTERGENIC(MODIFIER||||||||||1)	NA	NA	-
4	Chr04	40524164	NA	A	G	192	PASS	17	0,0,12,4	33	-75	1	2	NA	NA	NA	NA	NA	NA	NA	NA	NA	FALSE	NA	NA	NA	NA	NA	NA	0.1401454	NA	INTERGENIC(MODIFIER||||||||||1)	NA	NA	-
4	Chr04	40524458	NA	G	A	222	PASS	38	0,0,20,17	41	-138	1	2	NA	NA	NA	NA	NA	NA	NA	NA	NA	FALSE	NA	NA	NA	NA	NA	NA	0.06404468	NA	INTERGENIC(MODIFIER||||||||||1)	NA	NA	-
4	Chr04	40524497	NA	T	G	222	PASS	35	0,0,16,18	40	-129	1	2	NA	NA	NA	NA	NA	NA	NA	NA	NA	FALSE	NA	NA	NA	NA	NA	NA	0.1737524	NA	INTERGENIC(MODIFIER||||||||||1)	NA	NA	-
4	Chr04	40524711	NA	C	T	222	PASS	19	2,0,4,13	42	-62	1	2	NA	NA	NA	NA	NA	NA	NA	NA	0.088,1,1,1	FALSE	NA	NA	NA	NA	1.394843	NA	0.171918	NA	INTERGENIC(MODIFIER||||||||||1)	NA	NA	-
4	Chr04	40524901	NA	CT	CTTT	214	PASS	35	2,0,21,12	41	-112	1	2	NA	32,0.914286	NA	NA	NA	NA	NA	NA	0.54,1,1,0.29	TRUE	NA	NA	NA	NA	NA	NA	0.3058462	NA	INTERGENIC(MODIFIER||||||||||1)	NA	NA	-
4	Chr04	40525023	NA	A	T	222	PASS	25	1,0,12,10	46	-82	1	2	NA	NA	NA	NA	NA	NA	NA	NA	1,1,1,1	FALSE	NA	NA	NA	NA	-1.73369	NA	0.2038768	NA	INTERGENIC(MODIFIER||||||||||1)	NA	NA	-
4	Chr04	40525276	NA	G	C	222	PASS	35	2,2,20,9	44	-77	1	2	NA	NA	NA	NA	NA	NA	NA	NA	0.59,1,1,1	FALSE	NA	NA	NA	NA	1.847851	NA	0.2072169	NA	INTERGENIC(MODIFIER||||||||||1)	NA	NA	-
4	Chr04	40525483	NA	T	C	222	PASS	29	0,0,14,15	46	-114	1	2	NA	NA	NA	NA	NA	NA	NA	NA	NA	FALSE	NA	NA	NA	NA	NA	NA	0.02614365	NA	INTERGENIC(MODIFIER||||||||||1)	NA	NA	-
4	Chr04	40525507	NA	ATTTT	AT	214	PASS	28	0,1,12,14	45	-102	1	2	NA	25,0.892857	NA	NA	NA	NA	NA	NA	1,1,1,1	TRUE	NA	NA	NA	NA	NA	NA	0.02134413	NA	INTERGENIC(MODIFIER||||||||||1)	NA	NA	-
4	Chr04	40525740	NA	G	A	222	PASS	30	0,4,8,17	38	-68	1	2	NA	NA	NA	NA	NA	NA	NA	NA	0.55,1,1,1	FALSE	NA	NA	NA	NA	-1.739253	NA	0.03408247	NA	INTERGENIC(MODIFIER||||||||||1)	NA	NA	-
4	Chr04	40525819	NA	A	G	222	PASS	28	0,0,13,15	42	-111	1	2	NA	NA	NA	NA	NA	NA	NA	NA	NA	FALSE	NA	NA	NA	NA	NA	NA	0.2716117	NA	INTERGENIC(MODIFIER||||||||||1)	NA	NA	-
4	Chr04	40525903	NA	C	G	222	PASS	23	0,0,9,14	40	-96	1	2	NA	NA	NA	NA	NA	NA	NA	NA	NA	FALSE	NA	NA	NA	NA	NA	NA	0.2114412	NA	INTERGENIC(MODIFIER||||||||||1)	NA	NA	-
4	Chr04	40525965	NA	T	C	222	PASS	21	0,0,8,11	40	-84	1	2	NA	NA	NA	NA	NA	NA	NA	NA	NA	FALSE	NA	NA	NA	NA	NA	NA	0.1412287	NA	INTERGENIC(MODIFIER||||||||||1)	NA	NA	-
4	Chr04	40526064	NA	A	T	222	PASS	21	0,0,7,13	45	-87	1	2	NA	NA	NA	NA	NA	NA	NA	NA	NA	FALSE	NA	NA	NA	NA	NA	NA	0.1411523	NA	INTERGENIC(MODIFIER||||||||||1)	NA	NA	-
4	Chr04	40526272	NA	G	A	222	PASS	20	0,0,12,7	41	-84	1	2	NA	NA	NA	NA	NA	NA	NA	NA	NA	FALSE	NA	NA	NA	NA	NA	NA	0.1611813	NA	INTERGENIC(MODIFIER||||||||||1)	NA	NA	-
4	Chr04	40526293	NA	G	A	222	PASS	18	0,0,10,6	41	-75	1	2	NA	NA	NA	NA	NA	NA	NA	NA	NA	FALSE	NA	NA	NA	NA	NA	NA	0.1721971	NA	INTERGENIC(MODIFIER||||||||||1)	NA	NA	-
4	Chr04	40526636	NA	C	G	222	PASS	28	0,0,15,13	41	-111	1	2	NA	NA	NA	NA	NA	NA	NA	NA	NA	FALSE	NA	NA	NA	NA	NA	NA	0.2358713	NA	INTERGENIC(MODIFIER||||||||||1)	NA	NA	-
4	Chr04	40526738	NA	A	T	222	PASS	17	0,0,12,5	45	-78	1	2	NA	NA	NA	NA	NA	NA	NA	NA	NA	FALSE	NA	NA	NA	NA	NA	NA	0.174662	NA	INTERGENIC(MODIFIER||||||||||1)	NA	NA	-
4	Chr04	40526996	NA	A	T	222	PASS	34	0,2,9,22	40	-96	1	2	NA	NA	NA	NA	NA	NA	NA	NA	1,0.42,1,0.29	FALSE	NA	NA	NA	NA	0.1886233	NA	0.1750318	NA	INTERGENIC(MODIFIER||||||||||1)	NA	NA	-
4	Chr04	40527009	NA	A	G	222	PASS	35	0,2,9,22	39	-96	1	2	NA	NA	NA	NA	NA	NA	NA	NA	1,0.28,1,1	FALSE	NA	NA	NA	NA	-0.2640726	NA	0.285767	NA	INTERGENIC(MODIFIER||||||||||1)	NA	NA	-
4	Chr04	40527120	NA	A	T	222	PASS	29	0,1,10,18	44	-96	1	2	NA	NA	NA	NA	NA	NA	NA	NA	1,1,1,1	FALSE	NA	NA	NA	NA	-1.733081	NA	0.2722519	NA	INTERGENIC(MODIFIER||||||||||1)	NA	NA	-
4	Chr04	40527266	NA	T	C	222	PASS	18	0,0,9,8	40	-78	1	2	NA	NA	NA	NA	NA	NA	NA	NA	NA	FALSE	NA	NA	NA	NA	NA	NA	0.04704023	NA	INTERGENIC(MODIFIER||||||||||1)	NA	NA	-
4	Chr04	40527434	NA	AGGGG	AGGGGG	195	PASS	23	0,0,8,13	48	-97.5	1	2	NA	20,0.869565	NA	NA	NA	NA	NA	NA	NA	TRUE	NA	NA	NA	NA	NA	NA	0.1985279	NA	INTERGENIC(MODIFIER||||||||||1)	NA	NA	-
4	Chr04	40527528	NA	G	A	222	PASS	23	0,0,10,13	46	-96	1	2	NA	NA	NA	NA	NA	NA	NA	NA	NA	FALSE	NA	NA	NA	NA	NA	NA	0.2117377	NA	INTERGENIC(MODIFIER||||||||||1)	NA	NA	-
4	Chr04	40527659	NA	C	T	222	PASS	16	0,0,8,7	42	-72	1	2	NA	NA	NA	NA	NA	NA	NA	NA	NA	FALSE	NA	NA	NA	NA	NA	NA	0.1571244	NA	INTERGENIC(MODIFIER||||||||||1)	NA	NA	-
4	Chr04	40527723	NA	T	C	222	PASS	19	0,0,11,7	43	-81	1	2	NA	NA	NA	NA	NA	NA	NA	NA	NA	FALSE	NA	NA	NA	NA	NA	NA	0.179832	NA	INTERGENIC(MODIFIER||||||||||1)	NA	NA	-
4	Chr04	40528022	NA	A	G	222	PASS	21	0,0,13,8	33	-90	1	2	NA	NA	NA	NA	NA	NA	NA	NA	NA	FALSE	NA	NA	NA	NA	NA	NA	0.1981411	NA	INTERGENIC(MODIFIER||||||||||1)	NA	NA	-
4	Chr04	40528041	NA	C	G	205	PASS	21	0,0,13,8	28	-90	1	2	NA	NA	NA	NA	NA	NA	NA	NA	NA	FALSE	NA	NA	NA	NA	NA	NA	0.1547003	NA	INTERGENIC(MODIFIER||||||||||1)	NA	NA	-
4	Chr04	40528047	NA	T	C	213	PASS	22	0,0,14,8	29	-93	1	2	NA	NA	NA	NA	NA	NA	NA	NA	NA	FALSE	NA	NA	NA	NA	NA	NA	0.200691	NA	INTERGENIC(MODIFIER||||||||||1)	NA	NA	-
4	Chr04	40528108	NA	T	C	189	PASS	17	0,0,8,7	32	-72	1	2	NA	NA	NA	NA	NA	NA	NA	NA	NA	FALSE	NA	NA	NA	NA	NA	NA	0.1670166	NA	INTERGENIC(MODIFIER||||||||||1)	NA	NA	-
4	Chr04	40528152	NA	T	G	222	PASS	27	0,0,14,9	41	-96	1	2	NA	NA	NA	NA	NA	NA	NA	NA	NA	FALSE	NA	NA	NA	NA	NA	NA	0.1269587	NA	INTERGENIC(MODIFIER||||||||||1)	NA	NA	-
4	Chr04	40528281	NA	A	T	222	PASS	30	0,0,12,17	41	-114	1	2	NA	NA	NA	NA	NA	NA	NA	NA	NA	FALSE	NA	NA	NA	NA	NA	NA	0.1647644	NA	INTERGENIC(MODIFIER||||||||||1)	NA	NA	-
4	Chr04	40528313	NA	C	T	222	PASS	30	0,0,10,20	41	-117	1	2	NA	NA	NA	NA	NA	NA	NA	NA	NA	FALSE	NA	NA	NA	NA	NA	NA	0.2220777	NA	INTERGENIC(MODIFIER||||||||||1)	NA	NA	-
4	Chr04	40528761	NA	T	C	222	PASS	21	0,0,8,11	47	-84	1	2	NA	NA	NA	NA	NA	NA	NA	NA	NA	FALSE	NA	NA	NA	NA	NA	NA	0.1888342	NA	INTERGENIC(MODIFIER||||||||||1)	NA	NA	-
4	Chr04	40528914	NA	G	A	222	PASS	23	0,0,10,12	46	-93	1	2	NA	NA	NA	NA	NA	NA	NA	NA	NA	FALSE	NA	NA	NA	NA	NA	NA	0.1301605	NA	INTERGENIC(MODIFIER||||||||||1)	NA	NA	-
4	Chr04	40529213	NA	T	C	222	PASS	20	0,0,13,7	41	-87	1	2	NA	NA	NA	NA	NA	NA	NA	NA	NA	FALSE	NA	NA	NA	NA	NA	NA	0.1935677	NA	INTERGENIC(MODIFIER||||||||||1)	NA	NA	-
4	Chr04	40529257	NA	T	G	222	PASS	17	0,0,11,5	38	-75	1	2	NA	NA	NA	NA	NA	NA	NA	NA	NA	FALSE	NA	NA	NA	NA	NA	NA	0.1401454	NA	INTERGENIC(MODIFIER||||||||||1)	NA	NA	-
4	Chr04	40529323	NA	G	C	222	PASS	21	0,0,10,9	43	-84	1	2	NA	NA	NA	NA	NA	NA	NA	NA	NA	FALSE	NA	NA	NA	NA	NA	NA	0.1409317	NA	INTERGENIC(MODIFIER||||||||||1)	NA	NA	-
4	Chr04	40529722	NA	T	A	222	PASS	21	0,0,8,12	41	-87	1	2	NA	NA	NA	NA	NA	NA	NA	NA	NA	FALSE	NA	NA	NA	NA	NA	NA	0.1338184	NA	INTERGENIC(MODIFIER||||||||||1)	NA	NA	-
4	Chr04	40529802	NA	A	G	222	PASS	28	0,0,14,14	33	-111	1	2	NA	NA	NA	NA	NA	NA	NA	NA	NA	FALSE	NA	NA	NA	NA	NA	NA	0.2670167	NA	INTERGENIC(MODIFIER||||||||||1)	NA	NA	-
4	Chr04	40529818	NA	G	C	222	PASS	27	0,0,13,13	32	-105	1	2	NA	NA	NA	NA	NA	NA	NA	NA	NA	FALSE	NA	NA	NA	NA	NA	NA	0.2614406	NA	INTERGENIC(MODIFIER||||||||||1)	NA	NA	-
4	Chr04	40529837	NA	A	G	222	PASS	26	0,0,12,14	34	-105	1	2	NA	NA	NA	NA	NA	NA	NA	NA	NA	FALSE	NA	NA	NA	NA	NA	NA	0.1433568	NA	INTERGENIC(MODIFIER||||||||||1)	NA	NA	-
4	Chr04	40530118	NA	G	A	222	PASS	28	0,0,14,14	41	-111	1	2	NA	NA	NA	NA	NA	NA	NA	NA	NA	FALSE	NA	NA	NA	NA	NA	NA	0.04628091	NA	INTERGENIC(MODIFIER||||||||||1)	NA	NA	-
4	Chr04	40530222	NA	T	C	222	PASS	29	0,0,12,16	32	-111	1	2	NA	NA	NA	NA	NA	NA	NA	NA	NA	FALSE	NA	NA	NA	NA	NA	NA	0.06463693	NA	INTERGENIC(MODIFIER||||||||||1)	NA	NA	-
4	Chr04	40530233	NA	G	A	222	PASS	30	0,0,13,17	33	-117	1	2	NA	NA	NA	NA	NA	NA	NA	NA	NA	FALSE	NA	NA	NA	NA	NA	NA	0.275893	NA	INTERGENIC(MODIFIER||||||||||1)	NA	NA	-
4	Chr04	40530284	NA	G	T	222	PASS	28	0,0,13,14	39	-108	1	2	NA	NA	NA	NA	NA	NA	NA	NA	NA	FALSE	NA	NA	NA	NA	NA	NA	0.2645553	NA	INTERGENIC(MODIFIER||||||||||1)	NA	NA	-
4	Chr04	40530535	NA	G	A	222	PASS	24	0,0,9,14	44	-96	1	2	NA	NA	NA	NA	NA	NA	NA	NA	NA	FALSE	NA	NA	NA	NA	NA	NA	0.2095567	NA	INTERGENIC(MODIFIER||||||||||1)	NA	NA	-
4	Chr04	40530624	NA	A	G	222	PASS	29	0,0,11,18	44	-114	1	2	NA	NA	NA	NA	NA	NA	NA	NA	NA	FALSE	NA	NA	NA	NA	NA	NA	0.2510657	NA	INTERGENIC(MODIFIER||||||||||1)	NA	NA	-
4	Chr04	40530778	NA	T	C	222	PASS	32	0,0,19,12	42	-120	1	2	NA	NA	NA	NA	NA	NA	NA	NA	NA	FALSE	NA	NA	NA	NA	NA	NA	0.2811847	NA	INTERGENIC(MODIFIER||||||||||1)	NA	NA	-
4	Chr04	40530826	NA	A	G	222	PASS	27	0,0,15,12	42	-108	1	2	NA	NA	NA	NA	NA	NA	NA	NA	NA	FALSE	NA	NA	NA	NA	NA	NA	0.2567654	NA	INTERGENIC(MODIFIER||||||||||1)	NA	NA	-
4	Chr04	40531082	NA	CT	C	214	PASS	28	0,0,11,15	44	-113	1	2	NA	28,0.965517	NA	NA	NA	NA	NA	NA	NA	TRUE	NA	NA	NA	NA	NA	NA	0.1612866	NA	INTERGENIC(MODIFIER||||||||||1)	NA	NA	-
4	Chr04	40531152	NA	T	C	222	PASS	21	0,0,6,15	45	-90	1	2	NA	NA	NA	NA	NA	NA	NA	NA	NA	FALSE	NA	NA	NA	NA	NA	NA	0.1605135	NA	INTERGENIC(MODIFIER||||||||||1)	NA	NA	-
4	Chr04	40531373	NA	C	T	222	PASS	18	0,0,6,12	32	-81	1	2	NA	NA	NA	NA	NA	NA	NA	NA	NA	FALSE	NA	NA	NA	NA	NA	NA	0.1298141	NA	INTERGENIC(MODIFIER||||||||||1)	NA	NA	-
4	Chr04	40531382	NA	C	T	222	PASS	16	0,0,6,10	30	-75	1	2	NA	NA	NA	NA	NA	NA	NA	NA	NA	FALSE	NA	NA	NA	NA	NA	NA	0.1612872	NA	INTERGENIC(MODIFIER||||||||||1)	NA	NA	-
4	Chr04	40531389	NA	A	G	218	PASS	16	0,0,6,10	30	-75	1	2	NA	NA	NA	NA	NA	NA	NA	NA	NA	FALSE	NA	NA	NA	NA	NA	NA	0.127773	NA	INTERGENIC(MODIFIER||||||||||1)	NA	NA	-
4	Chr04	40531541	NA	G	A	222	PASS	25	1,1,10,13	41	-77	1	2	NA	NA	NA	NA	NA	NA	NA	NA	1,1,1,1	FALSE	NA	NA	NA	NA	1.752924	NA	0.1489386	NA	INTERGENIC(MODIFIER||||||||||1)	NA	NA	-
4	Chr04	40531739	NA	T	C	222	PASS	14	0,0,6,6	46	-63	1	2	NA	NA	NA	NA	NA	NA	NA	NA	NA	FALSE	NA	NA	NA	NA	NA	NA	0.1024513	NA	INTERGENIC(MODIFIER||||||||||1)	NA	NA	-
4	Chr04	40531964	NA	G	A	222	PASS	17	0,0,9,8	43	-78	1	2	NA	NA	NA	NA	NA	NA	NA	NA	NA	FALSE	NA	NA	NA	NA	NA	NA	0.1807856	NA	INTERGENIC(MODIFIER||||||||||1)	NA	NA	-
4	Chr04	40532019	NA	T	C	222	PASS	19	0,0,12,6	42	-81	1	2	NA	NA	NA	NA	NA	NA	NA	NA	NA	FALSE	NA	NA	NA	NA	NA	NA	0.1795017	NA	INTERGENIC(MODIFIER||||||||||1)	NA	NA	-
4	Chr04	40532357	NA	C	T	222	PASS	23	0,0,10,12	47	-93	1	2	NA	NA	NA	NA	NA	NA	NA	NA	NA	FALSE	NA	NA	NA	NA	NA	NA	0.08273292	NA	INTERGENIC(MODIFIER||||||||||1)	NA	NA	-
4	Chr04	40532889	NA	T	C	221	PASS	27	8,3,4,12	36	-5.45	0.5013	1	NA	NA	NA	NA	NA	NA	NA	NA	0.022,0.21,1,0.48	FALSE	NA	NA	NA	NA	-0.1727123	NA	0.1041467	NA	INTERGENIC(MODIFIER||||||||||1)	NA	NA	-
4	Chr04	40532983	NA	CTAAATAAATAAATAAATAAA	CTAAATAAATAAATAAA	214	PASS	21	0,0,9,8	42	-85.5	1	2	NA	17,0.809524	NA	NA	NA	NA	NA	NA	NA	TRUE	NA	NA	NA	NA	NA	NA	0.1405474	NA	INTERGENIC(MODIFIER||||||||||1)	NA	NA	-
4	Chr04	40533110	NA	G	A	222	PASS	35	0,1,17,17	44	-94	1	2	NA	NA	NA	NA	NA	NA	NA	NA	1,0.37,0.18,0.3	FALSE	NA	NA	NA	NA	-0.04950738	NA	0.1164877	NA	INTERGENIC(MODIFIER||||||||||1)	NA	NA	-
4	Chr04	40533470	NA	C	T	222	PASS	33	3,2,12,16	41	-72	1	2	NA	NA	NA	NA	NA	NA	NA	NA	0.64,1,1,0.24	FALSE	NA	NA	NA	NA	-0.3765723	NA	0.08044996	NA	INTERGENIC(MODIFIER||||||||||1)	NA	NA	-
4	Chr04	40533551	NA	GAAAAAAAA	GAAAAAAA	80.5	PASS	31	0,0,11,19	49	-125	1	2	NA	30,0.967742	NA	NA	NA	NA	NA	NA	NA	TRUE	NA	NA	NA	NA	NA	NA	0.2597085	NA	INTERGENIC(MODIFIER||||||||||1)	NA	NA	-
4	Chr04	40533758	NA	C	T	5.46	Qual	49	17,20,5,5	40	7.8	0.4999	1	NA	NA	NA	NA	NA	NA	NA	NA	1,0.39,0.00096,0.21	FALSE	NA	NA	NA	NA	-2.950292	NA	0.1315352	NA	INTERGENIC(MODIFIER||||||||||1)	NA	NA	-
4	Chr04	40533874	NA	T	C	225	PASS	37	6,6,9,15	37	46	0.5	1	NA	NA	NA	NA	NA	NA	NA	NA	0.5,0.11,1,1	FALSE	NA	NA	NA	NA	-2.768519	NA	0.1461255	NA	INTERGENIC(MODIFIER||||||||||1)	NA	NA	-
4	Chr04	40533936	NA	C	T	222	PASS	33	2,1,12,17	40	-81	1	2	NA	NA	NA	NA	NA	NA	NA	NA	0.57,1,1,1	FALSE	NA	NA	NA	NA	-0.5172065	NA	0.2691258	NA	INTERGENIC(MODIFIER||||||||||1)	NA	NA	-
4	Chr04	40534052	NA	A	G	222	PASS	25	0,0,14,11	43	-102	1	2	NA	NA	NA	NA	NA	NA	NA	NA	NA	FALSE	NA	NA	NA	NA	NA	NA	0.1780595	NA	INTERGENIC(MODIFIER||||||||||1)	NA	NA	-
4	Chr04	40534259	NA	A	C	222	PASS	21	0,0,10,11	43	-90	1	2	NA	NA	NA	NA	NA	NA	NA	NA	NA	FALSE	NA	NA	NA	NA	NA	NA	0.169746	NA	INTERGENIC(MODIFIER||||||||||1)	NA	NA	-
4	Chr04	40534282	NA	C	A	222	PASS	20	0,0,9,11	42	-87	1	2	NA	NA	NA	NA	NA	NA	NA	NA	NA	FALSE	NA	NA	NA	NA	NA	NA	0.09013365	NA	INTERGENIC(MODIFIER||||||||||1)	NA	NA	-
4	Chr04	40534486	NA	C	A	222	PASS	25	0,0,7,16	42	-96	1	2	NA	NA	NA	NA	NA	NA	NA	NA	NA	FALSE	NA	NA	NA	NA	NA	NA	0.210469	NA	INTERGENIC(MODIFIER||||||||||1)	NA	NA	-
4	Chr04	40534515	NA	G	A	222	PASS	22	0,0,8,13	42	-90	1	2	NA	NA	NA	NA	NA	NA	NA	NA	NA	FALSE	NA	NA	NA	NA	NA	NA	0.1855673	NA	INTERGENIC(MODIFIER||||||||||1)	NA	NA	-
4	Chr04	40534657	NA	G	A	222	PASS	17	0,0,8,8	40	-75	1	2	NA	NA	NA	NA	NA	NA	NA	NA	NA	FALSE	NA	NA	NA	NA	NA	NA	0.1310399	NA	INTERGENIC(MODIFIER||||||||||1)	NA	NA	-
4	Chr04	40534693	NA	A	C	222	PASS	18	0,0,10,7	41	-78	1	2	NA	NA	NA	NA	NA	NA	NA	NA	NA	FALSE	NA	NA	NA	NA	NA	NA	0.1781669	NA	INTERGENIC(MODIFIER||||||||||1)	NA	NA	-
4	Chr04	40534859	NA	G	A	222	PASS	18	0,0,5,8	47	-66	1	2	NA	NA	NA	NA	NA	NA	NA	NA	NA	FALSE	NA	NA	NA	NA	NA	NA	0.0711308	NA	INTERGENIC(MODIFIER||||||||||1)	NA	NA	-
4	Chr04	40535047	NA	T	G	222	PASS	24	0,0,12,9	42	-90	1	2	NA	NA	NA	NA	NA	NA	NA	NA	NA	FALSE	NA	NA	NA	NA	NA	NA	0.1170592	NA	INTERGENIC(MODIFIER||||||||||1)	NA	NA	-
4	Chr04	40535176	NA	G	T	222	PASS	25	0,0,15,10	44	-102	1	2	NA	NA	NA	NA	NA	NA	NA	NA	NA	FALSE	NA	NA	NA	NA	NA	NA	0.2491724	NA	INTERGENIC(MODIFIER||||||||||1)	NA	NA	-
4	Chr04	40535276	NA	T	C	222	PASS	15	0,0,8,7	43	-72	1	2	NA	NA	NA	NA	NA	NA	NA	NA	NA	FALSE	NA	NA	NA	NA	NA	NA	0.1242334	NA	INTERGENIC(MODIFIER||||||||||1)	NA	NA	-
4	Chr04	40535382	NA	T	C	222	PASS	17	0,0,8,9	44	-78	1	2	NA	NA	NA	NA	NA	NA	NA	NA	NA	FALSE	NA	NA	NA	NA	NA	NA	0.1717227	NA	INTERGENIC(MODIFIER||||||||||1)	NA	NA	-
4	Chr04	40535718	NA	C	A	222	PASS	31	0,0,20,11	39	-120	1	2	NA	NA	NA	NA	NA	NA	NA	NA	NA	FALSE	NA	NA	NA	NA	NA	NA	0.2872773	NA	INTERGENIC(MODIFIER||||||||||1)	NA	NA	-
4	Chr04	40535760	NA	C	T	222	PASS	32	0,0,21,11	37	-123	1	2	NA	NA	NA	NA	NA	NA	NA	NA	NA	FALSE	NA	NA	NA	NA	NA	NA	0.2891353	NA	INTERGENIC(MODIFIER||||||||||1)	NA	NA	-
4	Chr04	40535835	NA	G	A	222	PASS	33	0,0,15,17	39	-123	1	2	NA	NA	NA	NA	NA	NA	NA	NA	NA	FALSE	NA	NA	NA	NA	NA	NA	0.2914197	NA	INTERGENIC(MODIFIER||||||||||1)	NA	NA	-
4	Chr04	40535947	NA	A	T	222	PASS	26	0,0,9,16	44	-102	1	2	NA	NA	NA	NA	NA	NA	NA	NA	NA	FALSE	NA	NA	NA	NA	NA	NA	0.004943436	NA	INTERGENIC(MODIFIER||||||||||1)	NA	NA	-
4	Chr04	40536128	NA	C	A	222	PASS	36	0,0,10,26	46	-135	1	2	NA	NA	NA	NA	NA	NA	NA	NA	NA	FALSE	NA	NA	NA	NA	NA	NA	0.1722261	NA	INTERGENIC(MODIFIER||||||||||1)	NA	NA	-
4	Chr04	40536448	NA	T	A	222	PASS	26	0,0,15,11	40	-105	1	2	NA	NA	NA	NA	NA	NA	NA	NA	NA	FALSE	NA	NA	NA	NA	NA	NA	0.2612464	NA	INTERGENIC(MODIFIER||||||||||1)	NA	NA	-
4	Chr04	40537209	NA	G	A	222	PASS	37	0,0,10,26	38	-135	1	2	NA	NA	NA	NA	NA	NA	NA	NA	NA	FALSE	NA	NA	NA	NA	NA	NA	0.232936	NA	INTERGENIC(MODIFIER||||||||||1)	NA	NA	-
4	Chr04	40537250	NA	G	A	222	PASS	38	0,0,17,19	35	-135	1	2	NA	NA	NA	NA	NA	NA	NA	NA	NA	FALSE	NA	NA	NA	NA	NA	NA	0.1893615	NA	INTERGENIC(MODIFIER||||||||||1)	NA	NA	-
4	Chr04	40537264	NA	C	G	222	PASS	36	0,0,18,17	36	-132	1	2	NA	NA	NA	NA	NA	NA	NA	NA	NA	FALSE	NA	NA	NA	NA	NA	NA	0.2851511	NA	INTERGENIC(MODIFIER||||||||||1)	NA	NA	-
4	Chr04	40537462	NA	G	A	222	PASS	28	0,0,15,13	46	-108	1	2	NA	NA	NA	NA	NA	NA	NA	NA	NA	FALSE	NA	NA	NA	NA	NA	NA	0.2727309	NA	INTERGENIC(MODIFIER||||||||||1)	NA	NA	-
4	Chr04	40537706	NA	C	T	222	PASS	33	0,0,17,15	46	-123	1	2	NA	NA	NA	NA	NA	NA	NA	NA	NA	FALSE	NA	NA	NA	NA	NA	NA	0.1054919	NA	INTERGENIC(MODIFIER||||||||||1)	NA	NA	-
4	Chr04	40537872	NA	T	A	222	PASS	29	0,0,14,14	47	-111	1	2	NA	NA	NA	NA	NA	NA	NA	NA	NA	FALSE	NA	NA	NA	NA	NA	NA	0.04076044	NA	INTERGENIC(MODIFIER||||||||||1)	NA	NA	-
4	Chr04	40538448	NA	G	A	222	PASS	27	0,0,13,14	46	-108	1	2	NA	NA	NA	NA	NA	NA	NA	NA	NA	FALSE	NA	NA	NA	NA	NA	NA	0.232416	NA	INTERGENIC(MODIFIER||||||||||1)	NA	NA	-
4	Chr04	40538759	NA	G	A	222	PASS	23	0,0,10,13	46	-96	1	2	NA	NA	NA	NA	NA	NA	NA	NA	NA	FALSE	NA	NA	NA	NA	NA	NA	0.06083483	NA	INTERGENIC(MODIFIER||||||||||1)	NA	NA	-
4	Chr04	40538927	NA	C	T	222	PASS	33	0,0,13,20	44	-123	1	2	NA	NA	NA	NA	NA	NA	NA	NA	NA	FALSE	NA	NA	NA	NA	NA	NA	0.237897	NA	INTERGENIC(MODIFIER||||||||||1)	NA	NA	-
4	Chr04	40539012	NA	C	T	222	PASS	26	0,0,12,13	40	-102	1	2	NA	NA	NA	NA	NA	NA	NA	NA	NA	FALSE	NA	NA	NA	NA	NA	NA	0.2554768	NA	INTERGENIC(MODIFIER||||||||||1)	NA	NA	-
4	Chr04	40539064	NA	T	C	222	PASS	24	0,0,13,10	40	-96	1	2	NA	NA	NA	NA	NA	NA	NA	NA	NA	FALSE	NA	NA	NA	NA	NA	NA	0.1846205	NA	INTERGENIC(MODIFIER||||||||||1)	NA	NA	-
4	Chr04	40539193	NA	G	A	222	PASS	32	0,0,13,17	45	-117	1	2	NA	NA	NA	NA	NA	NA	NA	NA	NA	FALSE	NA	NA	NA	NA	NA	NA	0.1849352	NA	INTERGENIC(MODIFIER||||||||||1)	NA	NA	-
4	Chr04	40539343	NA	T	C	222	PASS	20	0,0,11,9	47	-87	1	2	NA	NA	NA	NA	NA	NA	NA	NA	NA	FALSE	NA	NA	NA	NA	NA	NA	0.1560463	NA	INTERGENIC(MODIFIER||||||||||1)	NA	NA	-
4	Chr04	40539532	NA	C	T	222	PASS	28	0,0,16,11	41	-108	1	2	NA	NA	NA	NA	NA	NA	NA	NA	NA	FALSE	NA	NA	NA	NA	NA	NA	0.2299974	NA	INTERGENIC(MODIFIER||||||||||1)	NA	NA	-
4	Chr04	40539584	NA	C	T	222	PASS	24	0,0,12,11	38	-96	1	2	NA	NA	NA	NA	NA	NA	NA	NA	NA	FALSE	NA	NA	NA	NA	NA	NA	0.2079431	NA	INTERGENIC(MODIFIER||||||||||1)	NA	NA	-
4	Chr04	40539647	NA	G	A	222	PASS	26	0,0,11,15	41	-105	1	2	NA	NA	NA	NA	NA	NA	NA	NA	NA	FALSE	NA	NA	NA	NA	NA	NA	0.2477321	NA	INTERGENIC(MODIFIER||||||||||1)	NA	NA	-
4	Chr04	40539802	NA	G	C	222	PASS	26	0,0,15,10	43	-102	1	2	NA	NA	NA	NA	NA	NA	NA	NA	NA	FALSE	NA	NA	NA	NA	NA	NA	0.2012204	NA	INTERGENIC(MODIFIER||||||||||1)	NA	NA	-
4	Chr04	40539915	NA	G	T	221	PASS	18	0,0,10,7	32	-78	1	2	NA	NA	NA	NA	NA	NA	NA	NA	NA	FALSE	NA	NA	NA	NA	NA	NA	0.1170164	NA	INTERGENIC(MODIFIER||||||||||1)	NA	NA	-
4	Chr04	40539920	NA	C	T	214	PASS	17	0,0,9,8	32	-78	1	2	NA	NA	NA	NA	NA	NA	NA	NA	NA	FALSE	NA	NA	NA	NA	NA	NA	0.1194769	NA	INTERGENIC(MODIFIER||||||||||1)	NA	NA	-
4	Chr04	40539936	NA	C	G	222	PASS	15	0,0,7,8	34	-72	1	2	NA	NA	NA	NA	NA	NA	NA	NA	NA	FALSE	NA	NA	NA	NA	NA	NA	0.1723669	NA	INTERGENIC(MODIFIER||||||||||1)	NA	NA	-
4	Chr04	40540257	NA	T	A	222	PASS	29	0,1,15,12	45	-97	1	2	NA	NA	NA	NA	NA	NA	NA	NA	0.46,0.37,1,0.27	FALSE	NA	NA	NA	NA	0.3713907	NA	0.2593318	NA	INTERGENIC(MODIFIER||||||||||1)	NA	NA	-
4	Chr04	40540360	NA	C	G	222	PASS	21	0,0,13,7	46	-87	1	2	NA	NA	NA	NA	NA	NA	NA	NA	NA	FALSE	NA	NA	NA	NA	NA	NA	0.1812066	NA	INTERGENIC(MODIFIER||||||||||1)	NA	NA	-
4	Chr04	40540648	NA	A	G	222	PASS	26	0,0,11,12	45	-96	1	2	NA	NA	NA	NA	NA	NA	NA	NA	NA	FALSE	NA	NA	NA	NA	NA	NA	0.1551454	NA	INTERGENIC(MODIFIER||||||||||1)	NA	NA	-
4	Chr04	40540749	NA	A	G	222	PASS	32	0,0,15,15	44	-117	1	2	NA	NA	NA	NA	NA	NA	NA	NA	NA	FALSE	NA	NA	NA	NA	NA	NA	0.1666206	NA	INTERGENIC(MODIFIER||||||||||1)	NA	NA	-
4	Chr04	40540869	NA	C	T	222	PASS	26	0,0,9,17	45	-105	1	2	NA	NA	NA	NA	NA	NA	NA	NA	NA	FALSE	NA	NA	NA	NA	NA	NA	0.2619962	NA	INTERGENIC(MODIFIER||||||||||1)	NA	NA	-
4	Chr04	40541110	NA	G	A	222	PASS	25	0,0,9,15	47	-99	1	2	NA	NA	NA	NA	NA	NA	NA	NA	NA	FALSE	NA	NA	NA	NA	NA	NA	0.05661291	NA	INTERGENIC(MODIFIER||||||||||1)	NA	NA	-
4	Chr04	40541138	NA	CGG	CG	214	PASS	22	0,0,7,14	47	-97.5	1	2	NA	22,1.000000	NA	NA	NA	NA	NA	NA	NA	TRUE	NA	NA	NA	NA	NA	NA	0.2009865	NA	INTERGENIC(MODIFIER||||||||||1)	NA	NA	-
4	Chr04	40541257	NA	A	G	222	PASS	26	0,0,10,14	47	-99	1	2	NA	NA	NA	NA	NA	NA	NA	NA	NA	FALSE	NA	NA	NA	NA	NA	NA	0.0234199	NA	INTERGENIC(MODIFIER||||||||||1)	NA	NA	-
4	Chr04	40541497	NA	C	T	222	PASS	21	0,0,10,10	34	-87	1	2	NA	NA	NA	NA	NA	NA	NA	NA	NA	FALSE	NA	NA	NA	NA	NA	NA	0.1897915	NA	INTERGENIC(MODIFIER||||||||||1)	NA	NA	-
4	Chr04	40541504	NA	A	T	222	PASS	20	0,0,9,11	34	-87	1	2	NA	NA	NA	NA	NA	NA	NA	NA	NA	FALSE	NA	NA	NA	NA	NA	NA	0.1984767	NA	INTERGENIC(MODIFIER||||||||||1)	NA	NA	-
4	Chr04	40541582	NA	C	G	222	PASS	25	0,0,13,11	35	-99	1	2	NA	NA	NA	NA	NA	NA	NA	NA	NA	FALSE	NA	NA	NA	NA	NA	NA	0.1883056	NA	INTERGENIC(MODIFIER||||||||||1)	NA	NA	-
4	Chr04	40541586	NA	T	C	222	PASS	25	0,0,13,11	35	-99	1	2	NA	NA	NA	NA	NA	NA	NA	NA	NA	FALSE	NA	NA	NA	NA	NA	NA	0.1601905	NA	INTERGENIC(MODIFIER||||||||||1)	NA	NA	-
4	Chr04	40541715	NA	C	T	222	PASS	20	0,0,12,7	41	-84	1	2	NA	NA	NA	NA	NA	NA	NA	NA	NA	FALSE	NA	NA	NA	NA	NA	NA	0.1913861	NA	INTERGENIC(MODIFIER||||||||||1)	NA	NA	-
4	Chr04	40541755	NA	G	A	222	PASS	22	0,0,12,8	42	-87	1	2	NA	NA	NA	NA	NA	NA	NA	NA	NA	FALSE	NA	NA	NA	NA	NA	NA	0.1878525	NA	INTERGENIC(MODIFIER||||||||||1)	NA	NA	-
4	Chr04	40541984	NA	T	A	222	PASS	32	0,0,18,13	42	-120	1	2	NA	NA	NA	NA	NA	NA	NA	NA	NA	FALSE	NA	NA	NA	NA	NA	NA	0.04248751	NA	INTERGENIC(MODIFIER||||||||||1)	NA	NA	-
4	Chr04	40542037	NA	C	T	222	PASS	37	0,0,22,15	42	-138	1	2	NA	NA	NA	NA	NA	NA	NA	NA	NA	FALSE	NA	NA	NA	NA	NA	NA	0.2940125	NA	INTERGENIC(MODIFIER||||||||||1)	NA	NA	-
4	Chr04	40542338	NA	G	A	222	PASS	27	0,0,16,11	43	-108	1	2	NA	NA	NA	NA	NA	NA	NA	NA	NA	FALSE	NA	NA	NA	NA	NA	NA	0.2642497	NA	INTERGENIC(MODIFIER||||||||||1)	NA	NA	-
4	Chr04	40542437	NA	A	T	222	PASS	29	0,0,16,12	41	-111	1	2	NA	NA	NA	NA	NA	NA	NA	NA	NA	FALSE	NA	NA	NA	NA	NA	NA	0.163517	NA	INTERGENIC(MODIFIER||||||||||1)	NA	NA	-
4	Chr04	40542562	NA	C	T	222	PASS	31	0,0,14,16	42	-117	1	2	NA	NA	NA	NA	NA	NA	NA	NA	NA	FALSE	NA	NA	NA	NA	NA	NA	0.2249687	NA	INTERGENIC(MODIFIER||||||||||1)	NA	NA	-
4	Chr04	40542646	NA	G	A	222	PASS	23	0,0,14,9	43	-96	1	2	NA	NA	NA	NA	NA	NA	NA	NA	NA	FALSE	NA	NA	NA	NA	NA	NA	0.1602679	NA	INTERGENIC(MODIFIER||||||||||1)	NA	NA	-
4	Chr04	40542800	NA	G	A	222	PASS	38	0,0,17,21	46	-141	1	2	NA	NA	NA	NA	NA	NA	NA	NA	NA	FALSE	NA	NA	NA	NA	NA	NA	0.167257	NA	INTERGENIC(MODIFIER||||||||||1)	NA	NA	-
4	Chr04	40542916	NA	A	C	222	PASS	28	0,0,16,12	45	-111	1	2	NA	NA	NA	NA	NA	NA	NA	NA	NA	FALSE	NA	NA	NA	NA	NA	NA	0.2343072	NA	INTERGENIC(MODIFIER||||||||||1)	NA	NA	-
4	Chr04	40543550	NA	AGT	AGTGT	214	PASS	30	0,0,14,14	42	-119	1	2	NA	30,1.000000	NA	NA	NA	NA	NA	NA	NA	TRUE	NA	NA	NA	NA	NA	NA	0.1692865	NA	INTERGENIC(MODIFIER||||||||||1)	NA	NA	-
4	Chr04	40543568	NA	G	C	222	PASS	29	0,0,16,13	36	-114	1	2	NA	NA	NA	NA	NA	NA	NA	NA	NA	FALSE	NA	NA	NA	NA	NA	NA	0.06643151	NA	INTERGENIC(MODIFIER||||||||||1)	NA	NA	-
4	Chr04	40543635	NA	T	C	222	PASS	31	0,0,14,16	30	-117	1	2	NA	NA	NA	NA	NA	NA	NA	NA	NA	FALSE	NA	NA	NA	NA	NA	NA	0.1500024	NA	INTERGENIC(MODIFIER||||||||||1)	NA	NA	-
4	Chr04	40543644	NA	C	G	222	PASS	28	0,0,15,12	27	-108	1	2	NA	NA	NA	NA	NA	NA	NA	NA	NA	FALSE	NA	NA	NA	NA	NA	NA	0.2569692	NA	INTERGENIC(MODIFIER||||||||||1)	NA	NA	-
4	Chr04	40543647	NA	G	T	222	PASS	27	0,0,15,12	27	-108	1	2	NA	NA	NA	NA	NA	NA	NA	NA	NA	FALSE	NA	NA	NA	NA	NA	NA	0.2341057	NA	INTERGENIC(MODIFIER||||||||||1)	NA	NA	-
4	Chr04	40544046	NA	T	C	222	PASS	26	0,0,13,11	46	-99	1	2	NA	NA	NA	NA	NA	NA	NA	NA	NA	FALSE	NA	NA	NA	NA	NA	NA	0.2223518	NA	INTERGENIC(MODIFIER||||||||||1)	NA	NA	-
4	Chr04	40544225	NA	A	G	222	PASS	38	0,0,16,21	45	-135	1	2	NA	NA	NA	NA	NA	NA	NA	NA	NA	FALSE	NA	NA	NA	NA	NA	NA	0.2167779	NA	INTERGENIC(MODIFIER||||||||||1)	NA	NA	-
4	Chr04	40544343	NA	C	T	222	PASS	33	0,1,11,21	44	-111	1	2	NA	NA	NA	NA	NA	NA	NA	NA	1,1,1,1	FALSE	NA	NA	NA	NA	1.627826	NA	0.0780613	NA	INTERGENIC(MODIFIER||||||||||1)	NA	NA	-
4	Chr04	40544675	NA	G	A	222	PASS	31	0,1,8,22	44	-105	1	2	NA	NA	NA	NA	NA	NA	NA	NA	1,0.4,1,0.36	FALSE	NA	NA	NA	NA	-0.6149187	NA	0.1431304	NA	INTERGENIC(MODIFIER||||||||||1)	NA	NA	-
4	Chr04	40545107	NA	C	T	222	PASS	28	0,0,15,11	47	-105	1	2	NA	NA	NA	NA	NA	NA	NA	NA	NA	FALSE	NA	NA	NA	NA	NA	NA	0.05445464	NA	INTERGENIC(MODIFIER||||||||||1)	NA	NA	-
4	Chr04	40545435	NA	A	G	222	PASS	28	0,0,17,10	42	-108	1	2	NA	NA	NA	NA	NA	NA	NA	NA	NA	FALSE	NA	NA	NA	NA	NA	NA	0.2623213	NA	INTERGENIC(MODIFIER||||||||||1)	NA	NA	-
4	Chr04	40545527	NA	A	G	154	PASS	25	0,0,21,3	24	-99	1	2	NA	NA	NA	NA	NA	NA	NA	NA	NA	FALSE	NA	NA	NA	NA	NA	NA	0.1568441	NA	INTERGENIC(MODIFIER||||||||||1)	NA	NA	-
4	Chr04	40545548	NA	T	C	123	PASS	23	0,0,20,2	22	-93	1	2	NA	NA	NA	NA	NA	NA	NA	NA	NA	FALSE	NA	NA	NA	NA	NA	NA	0.1728021	NA	INTERGENIC(MODIFIER||||||||||1)	NA	NA	-
4	Chr04	40545564	NA	G	A	148	PASS	21	0,0,18,3	25	-90	1	2	NA	NA	NA	NA	NA	NA	NA	NA	NA	FALSE	NA	NA	NA	NA	NA	NA	0.09355224	NA	INTERGENIC(MODIFIER||||||||||1)	NA	NA	-
4	Chr04	40545565	NA	A	G	153	PASS	21	0,0,18,3	25	-90	1	2	NA	NA	NA	NA	NA	NA	NA	NA	NA	FALSE	NA	NA	NA	NA	NA	NA	0.1103898	NA	INTERGENIC(MODIFIER||||||||||1)	NA	NA	-
4	Chr04	40545815	NA	CTTTTTTTT	CTTTTTTT	80.5	PASS	34	0,0,13,20	49	-134	1	2	NA	34,1.000000	NA	NA	NA	NA	NA	NA	NA	TRUE	NA	NA	NA	NA	NA	NA	0.02818796	NA	INTERGENIC(MODIFIER||||||||||1)	NA	NA	-
4	Chr04	40545925	NA	T	A	222	PASS	33	0,0,15,16	44	-120	1	2	NA	NA	NA	NA	NA	NA	NA	NA	NA	FALSE	NA	NA	NA	NA	NA	NA	0.2855801	NA	INTERGENIC(MODIFIER||||||||||1)	NA	NA	-
4	Chr04	40546006	NA	G	T	222	PASS	30	0,0,16,13	44	-114	1	2	NA	NA	NA	NA	NA	NA	NA	NA	NA	FALSE	NA	NA	NA	NA	NA	NA	0.2616752	NA	INTERGENIC(MODIFIER||||||||||1)	NA	NA	-
4	Chr04	40546020	NA	ACCCCCC	ACCCCC	123	PASS	29	0,0,15,13	44	-119	1	2	NA	27,0.931035	NA	NA	NA	NA	NA	NA	NA	TRUE	NA	NA	NA	NA	NA	NA	0.2599016	NA	INTERGENIC(MODIFIER||||||||||1)	NA	NA	-
4	Chr04	40546138	NA	C	A	222	PASS	31	0,0,17,14	45	-120	1	2	NA	NA	NA	NA	NA	NA	NA	NA	NA	FALSE	NA	NA	NA	NA	NA	NA	0.06463841	NA	INTERGENIC(MODIFIER||||||||||1)	NA	NA	-
4	Chr04	40546519	NA	T	C	222	PASS	32	0,0,13,18	45	-120	1	2	NA	NA	NA	NA	NA	NA	NA	NA	NA	FALSE	NA	NA	NA	NA	NA	NA	0.1888468	NA	INTERGENIC(MODIFIER||||||||||1)	NA	NA	-
4	Chr04	40546640	NA	G	A	222	PASS	36	0,0,15,19	46	-129	1	2	NA	NA	NA	NA	NA	NA	NA	NA	NA	FALSE	NA	NA	NA	NA	NA	NA	0.2623263	NA	INTERGENIC(MODIFIER||||||||||1)	NA	NA	-
4	Chr04	40546895	NA	C	T	222	PASS	30	0,0,10,17	46	-108	1	2	NA	NA	NA	NA	NA	NA	NA	NA	NA	FALSE	NA	NA	NA	NA	NA	NA	0.2236332	NA	INTERGENIC(MODIFIER||||||||||1)	NA	NA	-
4	Chr04	40547212	NA	T	C	222	PASS	27	0,0,8,19	41	-108	1	2	NA	NA	NA	NA	NA	NA	NA	NA	NA	FALSE	NA	NA	NA	NA	NA	NA	0.2111326	NA	INTERGENIC(MODIFIER||||||||||1)	NA	NA	-
4	Chr04	40547283	NA	A	G	222	PASS	24	0,0,10,12	39	-93	1	2	NA	NA	NA	NA	NA	NA	NA	NA	NA	FALSE	NA	NA	NA	NA	NA	NA	0.1836708	NA	INTERGENIC(MODIFIER||||||||||1)	NA	NA	-
4	Chr04	40547353	NA	G	A	222	PASS	16	0,0,5,11	39	-75	1	2	NA	NA	NA	NA	NA	NA	NA	NA	NA	FALSE	NA	NA	NA	NA	NA	NA	0.05495951	NA	INTERGENIC(MODIFIER||||||||||1)	NA	NA	-
4	Chr04	40547433	NA	C	T	222	PASS	18	0,0,2,16	44	-81	1	2	NA	NA	NA	NA	NA	NA	NA	NA	NA	FALSE	NA	NA	NA	NA	NA	NA	0.183483	NA	INTERGENIC(MODIFIER||||||||||1)	NA	NA	-
4	Chr04	40547744	NA	G	A	222	PASS	13	0,0,3,10	46	-66	1	2	NA	NA	NA	NA	NA	NA	NA	NA	NA	FALSE	NA	NA	NA	NA	NA	NA	0.1226652	NA	INTERGENIC(MODIFIER||||||||||1)	NA	NA	-
4	Chr04	40547893	NA	A	C	179	PASS	12	0,0,9,2	43	-60	1	2	NA	NA	NA	NA	NA	NA	NA	NA	NA	FALSE	NA	NA	NA	NA	NA	NA	0.1232293	NA	INTERGENIC(MODIFIER||||||||||1)	NA	NA	-
4	Chr04	40547983	NA	C	T	142	PASS	14	0,0,11,3	32	-69	1	2	NA	NA	NA	NA	NA	NA	NA	NA	NA	FALSE	NA	NA	NA	NA	NA	NA	0.1218857	NA	INTERGENIC(MODIFIER||||||||||1)	NA	NA	-
4	Chr04	40548009	NA	A	G,T	120	PASS	18	0,0,14,4	27	-78	1	2	NA	NA	NA	NA	NA	NA	NA	NA	NA	FALSE	NA	NA	NA	NA	NA	NA	0.1502654	NA	INTERGENIC(MODIFIER||||||||||1),INTERGENIC(MODIFIER||||||||||2)	NA	NA	-
4	Chr04	40548044	NA	G	A	146	PASS	18	0,0,15,3	23	-81	1	2	NA	NA	NA	NA	NA	NA	NA	NA	NA	FALSE	NA	NA	NA	NA	NA	NA	0.1630659	NA	INTERGENIC(MODIFIER||||||||||1)	NA	NA	-
4	Chr04	40548053	NA	C	T	110	PASS	18	0,0,15,2	23	-78	1	2	NA	NA	NA	NA	NA	NA	NA	NA	NA	FALSE	NA	NA	NA	NA	NA	NA	0.1604579	NA	INTERGENIC(MODIFIER||||||||||1)	NA	NA	-
4	Chr04	40548103	NA	C	T	222	PASS	22	0,0,16,4	32	-87	1	2	NA	NA	NA	NA	NA	NA	NA	NA	NA	FALSE	NA	NA	NA	NA	NA	NA	0.178002	NA	INTERGENIC(MODIFIER||||||||||1)	NA	NA	-
4	Chr04	40548189	NA	C	T	222	PASS	20	0,0,15,4	39	-84	1	2	NA	NA	NA	NA	NA	NA	NA	NA	NA	FALSE	NA	NA	NA	NA	NA	NA	0.1826442	NA	INTERGENIC(MODIFIER||||||||||1)	NA	NA	-
4	Chr04	40548255	NA	G	A	222	PASS	19	0,0,10,8	36	-81	1	2	NA	NA	NA	NA	NA	NA	NA	NA	NA	FALSE	NA	NA	NA	NA	NA	NA	0.1547912	NA	INTERGENIC(MODIFIER||||||||||1)	NA	NA	-
4	Chr04	40548308	NA	T	C	222	PASS	28	0,0,13,14	37	-108	1	2	NA	NA	NA	NA	NA	NA	NA	NA	NA	FALSE	NA	NA	NA	NA	NA	NA	0.2259559	NA	INTERGENIC(MODIFIER||||||||||1)	NA	NA	-
4	Chr04	40548369	NA	G	T	222	PASS	40	0,0,19,18	40	-138	1	2	NA	NA	NA	NA	NA	NA	NA	NA	NA	FALSE	NA	NA	NA	NA	NA	NA	0.3102388	NA	INTERGENIC(MODIFIER||||||||||1)	NA	NA	-
4	Chr04	40548544	NA	C	G	222	PASS	23	0,0,17,6	46	-96	1	2	NA	NA	NA	NA	NA	NA	NA	NA	NA	FALSE	NA	NA	NA	NA	NA	NA	0.2108543	NA	INTERGENIC(MODIFIER||||||||||1)	NA	NA	-
4	Chr04	40549178	NA	A	G	222	PASS	41	0,0,17,24	37	-150	1	2	NA	NA	NA	NA	NA	NA	NA	NA	NA	FALSE	NA	NA	NA	NA	NA	NA	0.08634217	NA	INTERGENIC(MODIFIER||||||||||1)	NA	NA	-
4	Chr04	40549179	NA	T	C	222	PASS	41	0,0,17,24	37	-150	1	2	NA	NA	NA	NA	NA	NA	NA	NA	NA	FALSE	NA	NA	NA	NA	NA	NA	0.07018978	NA	INTERGENIC(MODIFIER||||||||||1)	NA	NA	-
4	Chr04	40549270	NA	C	T	222	PASS	29	0,0,15,14	35	-114	1	2	NA	NA	NA	NA	NA	NA	NA	NA	NA	FALSE	NA	NA	NA	NA	NA	NA	0.006564707	NA	INTERGENIC(MODIFIER||||||||||1)	NA	NA	-
4	Chr04	40549357	NA	C	A	222	PASS	25	0,0,17,8	29	-102	1	2	NA	NA	NA	NA	NA	NA	NA	NA	NA	FALSE	NA	NA	NA	NA	NA	NA	0.02316366	NA	INTERGENIC(MODIFIER||||||||||1)	NA	NA	-
4	Chr04	40549393	NA	G	A	147	PASS	19	0,0,13,6	20	-84	1	2	NA	NA	NA	NA	NA	NA	NA	NA	NA	FALSE	NA	NA	NA	NA	NA	NA	0.06502155	NA	INTERGENIC(MODIFIER||||||||||1)	NA	NA	-
4	Chr04	40549410	NA	C	A	142	PASS	19	0,0,12,6	21	-81	1	2	NA	NA	NA	NA	NA	NA	NA	NA	NA	FALSE	NA	NA	NA	NA	NA	NA	0.1188701	NA	INTERGENIC(MODIFIER||||||||||1)	NA	NA	-
4	Chr04	40549447	NA	C	T	222	PASS	27	0,0,14,12	30	-105	1	2	NA	NA	NA	NA	NA	NA	NA	NA	NA	FALSE	NA	NA	NA	NA	NA	NA	0.01339133	NA	INTERGENIC(MODIFIER||||||||||1)	NA	NA	-
4	Chr04	40549491	NA	C	A	222	PASS	19	0,0,8,11	37	-84	1	2	NA	NA	NA	NA	NA	NA	NA	NA	NA	FALSE	NA	NA	NA	NA	NA	NA	0.1452307	NA	INTERGENIC(MODIFIER||||||||||1)	NA	NA	-
4	Chr04	40549773	NA	G	A	222	PASS	32	0,0,12,19	43	-120	1	2	NA	NA	NA	NA	NA	NA	NA	NA	NA	FALSE	NA	NA	NA	NA	NA	NA	0.2858121	NA	INTERGENIC(MODIFIER||||||||||1)	NA	NA	-
4	Chr04	40549831	NA	A	T	222	PASS	27	0,0,11,15	43	-105	1	2	NA	NA	NA	NA	NA	NA	NA	NA	NA	FALSE	NA	NA	NA	NA	NA	NA	0.2338682	NA	INTERGENIC(MODIFIER||||||||||1)	NA	NA	-
4	Chr04	40550101	NA	T	C	186	PASS	16	0,0,8,8	29	-75	1	2	NA	NA	NA	NA	NA	NA	NA	NA	NA	FALSE	NA	NA	NA	NA	NA	NA	0.1131984	NA	INTERGENIC(MODIFIER||||||||||1)	NA	NA	-
4	Chr04	40550116	NA	T	C	202	PASS	17	0,0,8,9	27	-78	1	2	NA	NA	NA	NA	NA	NA	NA	NA	NA	FALSE	NA	NA	NA	NA	NA	NA	0.1590982	NA	INTERGENIC(MODIFIER||||||||||1)	NA	NA	-
4	Chr04	40550124	NA	G	A	222	PASS	18	0,0,9,9	28	-81	1	2	NA	NA	NA	NA	NA	NA	NA	NA	NA	FALSE	NA	NA	NA	NA	NA	NA	0.1153802	NA	INTERGENIC(MODIFIER||||||||||1)	NA	NA	-
4	Chr04	40550156	NA	G	C	168	PASS	13	0,0,6,7	29	-66	1	2	NA	NA	NA	NA	NA	NA	NA	NA	NA	FALSE	NA	NA	NA	NA	NA	NA	0.1484069	NA	INTERGENIC(MODIFIER||||||||||1)	NA	NA	-
4	Chr04	40550311	NA	T	C	222	PASS	23	0,0,14,9	41	-96	1	2	NA	NA	NA	NA	NA	NA	NA	NA	NA	FALSE	NA	NA	NA	NA	NA	NA	0.1647539	NA	INTERGENIC(MODIFIER||||||||||1)	NA	NA	-
4	Chr04	40550358	NA	A	G	222	PASS	21	0,0,9,9	34	-81	1	2	NA	NA	NA	NA	NA	NA	NA	NA	NA	FALSE	NA	NA	NA	NA	NA	NA	0.09497543	NA	INTERGENIC(MODIFIER||||||||||1)	NA	NA	-
4	Chr04	40550402	NA	G	A	222	PASS	23	0,0,12,10	30	-93	1	2	NA	NA	NA	NA	NA	NA	NA	NA	NA	FALSE	NA	NA	NA	NA	NA	NA	0.09648938	NA	INTERGENIC(MODIFIER||||||||||1)	NA	NA	-
4	Chr04	40550466	NA	A	G	222	PASS	31	0,0,14,16	36	-117	1	2	NA	NA	NA	NA	NA	NA	NA	NA	NA	FALSE	NA	NA	NA	NA	NA	NA	0.27758	NA	INTERGENIC(MODIFIER||||||||||1)	NA	NA	-
4	Chr04	40550472	NA	T	C	222	PASS	31	0,0,15,16	36	-120	1	2	NA	NA	NA	NA	NA	NA	NA	NA	NA	FALSE	NA	NA	NA	NA	NA	NA	0.2729308	NA	INTERGENIC(MODIFIER||||||||||1)	NA	NA	-
4	Chr04	40550779	NA	G	A	222	PASS	21	0,0,12,9	39	-90	1	2	NA	NA	NA	NA	NA	NA	NA	NA	NA	FALSE	NA	NA	NA	NA	NA	NA	0.191865	NA	INTERGENIC(MODIFIER||||||||||1)	NA	NA	-
4	Chr04	40550780	NA	A	G	222	PASS	22	0,0,12,9	39	-90	1	2	NA	NA	NA	NA	NA	NA	NA	NA	NA	FALSE	NA	NA	NA	NA	NA	NA	0.1970181	NA	INTERGENIC(MODIFIER||||||||||1)	NA	NA	-
4	Chr04	40550944	NA	G	T	222	PASS	37	0,0,15,22	35	-138	1	2	NA	NA	NA	NA	NA	NA	NA	NA	NA	FALSE	NA	NA	NA	NA	NA	NA	0.1677703	NA	INTERGENIC(MODIFIER||||||||||1)	NA	NA	-
4	Chr04	40550945	NA	A	T	222	PASS	37	0,0,15,22	35	-138	1	2	NA	NA	NA	NA	NA	NA	NA	NA	NA	FALSE	NA	NA	NA	NA	NA	NA	0.1773626	NA	INTERGENIC(MODIFIER||||||||||1)	NA	NA	-
4	Chr04	40550998	NA	T	G	222	PASS	30	0,0,9,18	34	-108	1	2	NA	NA	NA	NA	NA	NA	NA	NA	NA	FALSE	NA	NA	NA	NA	NA	NA	0.2589675	NA	INTERGENIC(MODIFIER||||||||||1)	NA	NA	-
4	Chr04	40551378	NA	T	C	222	PASS	30	0,0,14,16	46	-117	1	2	NA	NA	NA	NA	NA	NA	NA	NA	NA	FALSE	NA	NA	NA	NA	NA	NA	0.2198827	NA	INTERGENIC(MODIFIER||||||||||1)	NA	NA	-
4	Chr04	40551501	NA	T	G	222	PASS	27	1,0,14,12	40	-93	1	2	NA	NA	NA	NA	NA	NA	NA	NA	1,0.38,1,1	FALSE	NA	NA	NA	NA	1.476464	NA	0.1876265	NA	INTERGENIC(MODIFIER||||||||||1)	NA	NA	-
4	Chr04	40551593	NA	G	A	181	PASS	28	1,0,10,16	23	-93	1	2	NA	NA	NA	NA	NA	NA	NA	NA	0.41,0.35,1,0.25	FALSE	NA	NA	NA	NA	-0.3937496	NA	0.09917892	NA	INTERGENIC(MODIFIER||||||||||1)	NA	NA	-
4	Chr04	40551602	NA	G	C	178	PASS	26	1,0,10,15	21	-90	1	2	NA	NA	NA	NA	NA	NA	NA	NA	0.42,0.35,1,0.29	FALSE	NA	NA	NA	NA	-0.9333333	NA	0.2172764	NA	INTERGENIC(MODIFIER||||||||||1)	NA	NA	-
4	Chr04	40551607	NA	A	C	162	PASS	25	1,0,10,14	20	-87	1	2	NA	NA	NA	NA	NA	NA	NA	NA	0.44,0.4,1,0.32	FALSE	NA	NA	NA	NA	-1.040063	NA	0.2484804	NA	INTERGENIC(MODIFIER||||||||||1)	NA	NA	-
4	Chr04	40551640	NA	G	T	157	PASS	21	0,0,8,12	23	-87	1	2	NA	NA	NA	NA	NA	NA	NA	NA	NA	FALSE	NA	NA	NA	NA	NA	NA	0.1832744	NA	INTERGENIC(MODIFIER||||||||||1)	NA	NA	-
4	Chr04	40551823	NA	C	T	222	PASS	39	2,5,11,20	38	-44	1	2	NA	NA	NA	NA	NA	NA	NA	NA	1,0.17,1,0.072	FALSE	NA	NA	NA	NA	2.221675	NA	0.2389492	NA	INTERGENIC(MODIFIER||||||||||1)	NA	NA	-
4	Chr04	40551857	NA	C	T	224	PASS	34	2,5,8,18	35	-32	1	2	NA	NA	NA	NA	NA	NA	NA	NA	1,0.16,1,0.11	FALSE	NA	NA	NA	NA	0.5944964	NA	0.2542612	NA	INTERGENIC(MODIFIER||||||||||1)	NA	NA	-
4	Chr04	40551932	NA	T	A	224	PASS	25	1,3,8,11	36	-32	1	2	NA	NA	NA	NA	NA	NA	NA	NA	1,0.35,1,1	FALSE	NA	NA	NA	NA	-2.79832	NA	0.1923718	NA	INTERGENIC(MODIFIER||||||||||1)	NA	NA	-
4	Chr04	40552002	NA	T	A	222	PASS	18	0,0,10,8	42	-81	1	2	NA	NA	NA	NA	NA	NA	NA	NA	NA	FALSE	NA	NA	NA	NA	NA	NA	0.116865	NA	INTERGENIC(MODIFIER||||||||||1)	NA	NA	-
4	Chr04	40552119	NA	G	A	222	PASS	17	0,0,7,7	45	-69	1	2	NA	NA	NA	NA	NA	NA	NA	NA	NA	FALSE	NA	NA	NA	NA	NA	NA	0.1105332	NA	INTERGENIC(MODIFIER||||||||||1)	NA	NA	-
4	Chr04	40552423	NA	G	A	222	PASS	11	0,0,5,6	45	-60	1	2	NA	NA	NA	NA	NA	NA	NA	NA	NA	FALSE	NA	NA	NA	NA	NA	NA	0.1056648	NA	INTERGENIC(MODIFIER||||||||||1)	NA	NA	-
4	Chr04	40552540	NA	G	C	214	PASS	11	0,0,4,7	42	-60	1	2	NA	NA	NA	NA	NA	NA	NA	NA	NA	FALSE	NA	NA	NA	NA	NA	NA	0.1383885	NA	INTERGENIC(MODIFIER||||||||||1)	NA	NA	-
4	Chr04	40552574	NA	T	C	222	PASS	14	0,0,5,9	43	-69	1	2	NA	NA	NA	NA	NA	NA	NA	NA	NA	FALSE	NA	NA	NA	NA	NA	NA	0.07541116	NA	INTERGENIC(MODIFIER||||||||||1)	NA	NA	-
4	Chr04	40552693	NA	T	G	222	PASS	22	0,0,13,9	41	-93	1	2	NA	NA	NA	NA	NA	NA	NA	NA	NA	FALSE	NA	NA	NA	NA	NA	NA	0.2052767	NA	INTERGENIC(MODIFIER||||||||||1)	NA	NA	-
4	Chr04	40552746	NA	A	G	222	PASS	22	0,0,14,8	41	-93	1	2	NA	NA	NA	NA	NA	NA	NA	NA	NA	FALSE	NA	NA	NA	NA	NA	NA	0.2011745	NA	INTERGENIC(MODIFIER||||||||||1)	NA	NA	-
4	Chr04	40552850	NA	G	C	222	PASS	17	0,0,11,6	45	-75	1	2	NA	NA	NA	NA	NA	NA	NA	NA	NA	FALSE	NA	NA	NA	NA	NA	NA	0.1529287	NA	INTERGENIC(MODIFIER||||||||||1)	NA	NA	-
4	Chr04	40553054	NA	T	C	222	PASS	14	0,0,10,4	44	-69	1	2	NA	NA	NA	NA	NA	NA	NA	NA	NA	FALSE	NA	NA	NA	NA	NA	NA	0.1531595	NA	INTERGENIC(MODIFIER||||||||||1)	NA	NA	-
4	Chr04	40553109	NA	T	C	222	PASS	15	0,0,6,7	45	-66	1	2	NA	NA	NA	NA	NA	NA	NA	NA	NA	FALSE	NA	NA	NA	NA	NA	NA	0.151666	NA	INTERGENIC(MODIFIER||||||||||1)	NA	NA	-
4	Chr04	40553269	NA	C	CTGTA	214	PASS	27	0,0,13,12	50	-110	1	2	NA	26,0.962963	NA	NA	NA	NA	NA	NA	NA	TRUE	NA	NA	NA	NA	NA	NA	0.2457635	NA	INTERGENIC(MODIFIER||||||||||1)	NA	NA	-
4	Chr04	40553585	NA	A	T	222	PASS	31	0,0,16,11	45	-108	1	2	NA	NA	NA	NA	NA	NA	NA	NA	NA	FALSE	NA	NA	NA	NA	NA	NA	0.2321886	NA	INTERGENIC(MODIFIER||||||||||1)	NA	NA	-
4	Chr04	40553665	NA	C	A	222	PASS	16	0,0,6,9	43	-72	1	2	NA	NA	NA	NA	NA	NA	NA	NA	NA	FALSE	NA	NA	NA	NA	NA	NA	0.1406186	NA	INTERGENIC(MODIFIER||||||||||1)	NA	NA	-
4	Chr04	40553801	NA	C	T	197	PASS	17	1,1,3,12	35	-57	1	2	NA	NA	NA	NA	NA	NA	NA	NA	0.43,0.25,1,0.25	FALSE	NA	NA	NA	NA	0.6708204	NA	0.1580175	NA	INTERGENIC(MODIFIER||||||||||1)	NA	NA	-
4	Chr04	40553942	NA	C	T	222	PASS	23	0,0,8,15	37	-96	1	2	NA	NA	NA	NA	NA	NA	NA	NA	NA	FALSE	NA	NA	NA	NA	NA	NA	0.02792765	NA	INTERGENIC(MODIFIER||||||||||1)	NA	NA	-
4	Chr04	40554107	NA	C	A	222	PASS	20	0,0,7,13	36	-87	1	2	NA	NA	NA	NA	NA	NA	NA	NA	NA	FALSE	NA	NA	NA	NA	NA	NA	0.1975658	NA	INTERGENIC(MODIFIER||||||||||1)	NA	NA	-
4	Chr04	40554255	NA	C	G	38.8	PASS	2	0,0,1,1	35	-33	1	2	NA	NA	NA	NA	NA	NA	NA	NA	NA	FALSE	NA	NA	NA	NA	NA	NA	0.0736	NA	INTERGENIC(MODIFIER||||||||||1)	NA	NA	-
4	Chr04	40554299	NA	A	T	9.31	Qual	2	0,0,2,0	28	-33	1	2	NA	NA	NA	NA	NA	NA	NA	NA	NA	FALSE	NA	NA	NA	NA	NA	NA	0.0608	NA	INTERGENIC(MODIFIER||||||||||1)	NA	NA	-
4	Chr04	40554700	NA	C	G	193	PASS	16	3,0,8,5	32	-43	1	2	NA	NA	NA	NA	NA	NA	NA	NA	0.51,1,1,0.098	FALSE	NA	NA	NA	NA	-0.6726728	NA	0.1490951	NA	INTERGENIC(MODIFIER||||||||||1)	NA	NA	-
4	Chr04	40555033	NA	G	A	221	PASS	32	4,5,10,12	27	-36	1	2	NA	NA	NA	NA	NA	NA	NA	NA	1,0.28,1,0.11	FALSE	NA	NA	NA	NA	1.588459	NA	0.1879609	NA	INTERGENIC(MODIFIER||||||||||1)	NA	NA	-
4	Chr04	40555198	NA	A	G	222	PASS	20	0,0,18,2	39	-87	1	2	NA	NA	NA	NA	NA	NA	NA	NA	NA	FALSE	NA	NA	NA	NA	NA	NA	0.1093212	NA	INTERGENIC(MODIFIER||||||||||1)	NA	NA	-
4	Chr04	40555204	NA	T	C	217	PASS	20	1,0,17,2	39	-70	1	2	NA	NA	NA	NA	NA	NA	NA	NA	1,1,0.4,0.28	FALSE	NA	NA	NA	NA	-0.346844	NA	0.1834744	NA	INTERGENIC(MODIFIER||||||||||1)	NA	NA	-
4	Chr04	40555686	NA	G	A	222	PASS	39	0,0,18,21	46	-144	1	2	NA	NA	NA	NA	NA	NA	NA	NA	NA	FALSE	NA	NA	NA	NA	NA	NA	0.2317681	NA	INTERGENIC(MODIFIER||||||||||1)	NA	NA	-
4	Chr04	40555935	NA	C	G	222	PASS	25	0,0,9,16	32	-102	1	2	NA	NA	NA	NA	NA	NA	NA	NA	NA	FALSE	NA	NA	NA	NA	NA	NA	0.1051374	NA	INTERGENIC(MODIFIER||||||||||1)	NA	NA	-
4	Chr04	40555937	NA	T	C	222	PASS	25	0,0,9,16	32	-102	1	2	NA	NA	NA	NA	NA	NA	NA	NA	NA	FALSE	NA	NA	NA	NA	NA	NA	0.1028263	NA	INTERGENIC(MODIFIER||||||||||1)	NA	NA	-
4	Chr04	40555938	NA	G	A	222	PASS	25	0,0,9,16	32	-102	1	2	NA	NA	NA	NA	NA	NA	NA	NA	NA	FALSE	NA	NA	NA	NA	NA	NA	0.1071781	NA	INTERGENIC(MODIFIER||||||||||1)	NA	NA	-
4	Chr04	40556292	NA	T	C	222	PASS	27	0,0,11,15	44	-105	1	2	NA	NA	NA	NA	NA	NA	NA	NA	NA	FALSE	NA	NA	NA	NA	NA	NA	0.2081394	NA	INTERGENIC(MODIFIER||||||||||1)	NA	NA	-
4	Chr04	40556457	NA	G	A	222	PASS	29	0,1,18,9	38	-97	1	2	NA	NA	NA	NA	NA	NA	NA	NA	0.36,0.36,1,1	FALSE	NA	NA	NA	NA	-1.60936	NA	0.2541827	NA	INTERGENIC(MODIFIER||||||||||1)	NA	NA	-
4	Chr04	40556518	NA	A	G	222	PASS	28	0,0,19,8	39	-108	1	2	NA	NA	NA	NA	NA	NA	NA	NA	NA	FALSE	NA	NA	NA	NA	NA	NA	0.1346721	NA	INTERGENIC(MODIFIER||||||||||1)	NA	NA	-
4	Chr04	40556613	NA	G	A	222	PASS	21	0,0,11,10	43	-90	1	2	NA	NA	NA	NA	NA	NA	NA	NA	NA	FALSE	NA	NA	NA	NA	NA	NA	0.2012372	NA	INTERGENIC(MODIFIER||||||||||1)	NA	NA	-
4	Chr04	40556754	NA	G	A	222	PASS	28	0,0,20,8	46	-111	1	2	NA	NA	NA	NA	NA	NA	NA	NA	NA	FALSE	NA	NA	NA	NA	NA	NA	0.2666271	NA	INTERGENIC(MODIFIER||||||||||1)	NA	NA	-
4	Chr04	40556884	NA	T	C	222	PASS	32	0,0,14,18	45	-123	1	2	NA	NA	NA	NA	NA	NA	NA	NA	NA	FALSE	NA	NA	NA	NA	NA	NA	0.2657666	NA	INTERGENIC(MODIFIER||||||||||1)	NA	NA	-
4	Chr04	40557069	NA	G	A	222	PASS	31	0,0,15,14	36	-114	1	2	NA	NA	NA	NA	NA	NA	NA	NA	NA	FALSE	NA	NA	NA	NA	NA	NA	0.2769674	NA	INTERGENIC(MODIFIER||||||||||1)	NA	NA	-
4	Chr04	40557103	NA	G	A	222	PASS	34	0,0,16,18	34	-129	1	2	NA	NA	NA	NA	NA	NA	NA	NA	NA	FALSE	NA	NA	NA	NA	NA	NA	0.06975654	NA	INTERGENIC(MODIFIER||||||||||1)	NA	NA	-
4	Chr04	40557157	NA	A	G	222	PASS	32	0,0,13,18	34	-120	1	2	NA	NA	NA	NA	NA	NA	NA	NA	NA	FALSE	NA	NA	NA	NA	NA	NA	0.1281472	NA	INTERGENIC(MODIFIER||||||||||1)	NA	NA	-
4	Chr04	40557220	NA	A	G	222	PASS	31	0,0,11,19	38	-117	1	2	NA	NA	NA	NA	NA	NA	NA	NA	NA	FALSE	NA	NA	NA	NA	NA	NA	0.1830572	NA	INTERGENIC(MODIFIER||||||||||1)	NA	NA	-
4	Chr04	40557306	NA	G	T	222	PASS	25	0,0,10,14	41	-99	1	2	NA	NA	NA	NA	NA	NA	NA	NA	NA	FALSE	NA	NA	NA	NA	NA	NA	0.2432401	NA	INTERGENIC(MODIFIER||||||||||1)	NA	NA	-
4	Chr04	40557431	NA	C	T	222	PASS	14	0,0,8,6	43	-69	1	2	NA	NA	NA	NA	NA	NA	NA	NA	NA	FALSE	NA	NA	NA	NA	NA	NA	0.1665296	NA	INTERGENIC(MODIFIER||||||||||1)	NA	NA	-
4	Chr04	40557481	NA	A	G	69	PASS	3	0,0,1,2	37	-36	1	2	NA	NA	NA	NA	NA	NA	NA	NA	NA	FALSE	NA	NA	NA	NA	NA	NA	0.02845191	NA	INTERGENIC(MODIFIER||||||||||1)	NA	NA	-
4	Chr04	40557706	NA	G	C	222	PASS	26	0,0,10,16	46	-105	1	2	NA	NA	NA	NA	NA	NA	NA	NA	NA	FALSE	NA	NA	NA	NA	NA	NA	0.03556166	NA	INTERGENIC(MODIFIER||||||||||1)	NA	NA	-
4	Chr04	40557851	NA	G	A	222	PASS	36	0,0,19,15	42	-129	1	2	NA	NA	NA	NA	NA	NA	NA	NA	NA	FALSE	NA	NA	NA	NA	NA	NA	0.212637	NA	INTERGENIC(MODIFIER||||||||||1)	NA	NA	-
4	Chr04	40557863	NA	T	C	222	PASS	35	0,0,19,13	41	-123	1	2	NA	NA	NA	NA	NA	NA	NA	NA	NA	FALSE	NA	NA	NA	NA	NA	NA	0.287254	NA	INTERGENIC(MODIFIER||||||||||1)	NA	NA	-
4	Chr04	40558103	NA	C	T	222	PASS	26	0,1,15,9	37	-88	1	2	NA	NA	NA	NA	NA	NA	NA	NA	0.4,0.38,1,0.29	FALSE	NA	NA	NA	NA	0.3466876	NA	0.243098	NA	INTERGENIC(MODIFIER||||||||||1)	NA	NA	-
4	Chr04	40558182	NA	C	T	184	PASS	25	0,1,8,15	22	-85	1	2	NA	NA	NA	NA	NA	NA	NA	NA	1,0.34,1,1	FALSE	NA	NA	NA	NA	-1.589093	NA	0.1979384	NA	INTERGENIC(MODIFIER||||||||||1)	NA	NA	-
4	Chr04	40558191	NA	G	C	181	PASS	25	0,0,7,17	24	-99	1	2	NA	NA	NA	NA	NA	NA	NA	NA	NA	FALSE	NA	NA	NA	NA	NA	NA	0.1488031	NA	INTERGENIC(MODIFIER||||||||||1)	NA	NA	-
4	Chr04	40558204	NA	C	T	197	PASS	26	0,0,8,17	25	-102	1	2	NA	NA	NA	NA	NA	NA	NA	NA	NA	FALSE	NA	NA	NA	NA	NA	NA	0.2025263	NA	INTERGENIC(MODIFIER||||||||||1)	NA	NA	-
4	Chr04	40558291	NA	C	T	222	PASS	23	0,0,5,17	40	-93	1	2	NA	NA	NA	NA	NA	NA	NA	NA	NA	FALSE	NA	NA	NA	NA	NA	NA	0.1777442	NA	INTERGENIC(MODIFIER||||||||||1)	NA	NA	-
4	Chr04	40558615	NA	C	T	222	PASS	26	0,0,17,8	46	-102	1	2	NA	NA	NA	NA	NA	NA	NA	NA	NA	FALSE	NA	NA	NA	NA	NA	NA	0.09327389	NA	INTERGENIC(MODIFIER||||||||||1)	NA	NA	-
4	Chr04	40558733	NA	C	T	222	PASS	22	0,0,9,13	45	-93	1	2	NA	NA	NA	NA	NA	NA	NA	NA	NA	FALSE	NA	NA	NA	NA	NA	NA	0.2051634	NA	INTERGENIC(MODIFIER||||||||||1)	NA	NA	-
4	Chr04	40558912	NA	G	A	222	PASS	29	1,0,13,14	34	-97	1	2	NA	NA	NA	NA	NA	NA	NA	NA	1,1,1,1	FALSE	NA	NA	NA	NA	1.237969	NA	0.09719823	NA	INTERGENIC(MODIFIER||||||||||1)	NA	NA	-
4	Chr04	40558918	NA	A	T	222	PASS	29	1,0,14,14	34	-100	1	2	NA	NA	NA	NA	NA	NA	NA	NA	1,1,1,0.48	FALSE	NA	NA	NA	NA	1.135467	NA	0.117533	NA	INTERGENIC(MODIFIER||||||||||1)	NA	NA	-
4	Chr04	40558994	NA	G	A	222	PASS	32	1,0,14,16	38	-105	1	2	NA	NA	NA	NA	NA	NA	NA	NA	0.48,1,1,0.29	FALSE	NA	NA	NA	NA	-0.6149187	NA	0.2469151	NA	INTERGENIC(MODIFIER||||||||||1)	NA	NA	-
4	Chr04	40559110	NA	G	A	222	PASS	26	0,0,6,18	44	-99	1	2	NA	NA	NA	NA	NA	NA	NA	NA	NA	FALSE	NA	NA	NA	NA	NA	NA	0.1471293	NA	INTERGENIC(MODIFIER||||||||||1)	NA	NA	-
4	Chr04	40559353	NA	T	C	222	PASS	25	0,0,14,11	46	-102	1	2	NA	NA	NA	NA	NA	NA	NA	NA	NA	FALSE	NA	NA	NA	NA	NA	NA	0.1880304	NA	INTERGENIC(MODIFIER||||||||||1)	NA	NA	-
4	Chr04	40559536	NA	GGC	G	214	PASS	22	0,0,14,7	50	-97.5	1	2	NA	21,0.954545	NA	NA	NA	NA	NA	NA	NA	TRUE	NA	NA	NA	NA	NA	NA	0.1710949	NA	INTERGENIC(MODIFIER||||||||||1)	NA	NA	-
4	Chr04	40559695	NA	G	T	222	PASS	29	0,0,17,12	40	-114	1	2	NA	NA	NA	NA	NA	NA	NA	NA	NA	FALSE	NA	NA	NA	NA	NA	NA	0.05579964	NA	INTERGENIC(MODIFIER||||||||||1)	NA	NA	-
4	Chr04	40560308	NA	A	T	222	PASS	28	0,0,15,13	40	-111	1	2	NA	NA	NA	NA	NA	NA	NA	NA	NA	FALSE	NA	NA	NA	NA	NA	NA	0.2096243	NA	INTERGENIC(MODIFIER||||||||||1)	NA	NA	-
4	Chr04	40560365	NA	A	T	205	PASS	26	0,0,10,12	25	-93	1	2	NA	NA	NA	NA	NA	NA	NA	NA	NA	FALSE	NA	NA	NA	NA	NA	NA	0.1436286	NA	INTERGENIC(MODIFIER||||||||||1)	NA	NA	-
4	Chr04	40560373	NA	C	G	153	PASS	22	0,0,7,13	22	-87	1	2	NA	NA	NA	NA	NA	NA	NA	NA	NA	FALSE	NA	NA	NA	NA	NA	NA	0.1451879	NA	INTERGENIC(MODIFIER||||||||||1)	NA	NA	-
4	Chr04	40560387	NA	A	G	150	PASS	19	0,0,6,12	21	-81	1	2	NA	NA	NA	NA	NA	NA	NA	NA	NA	FALSE	NA	NA	NA	NA	NA	NA	0.1519032	NA	INTERGENIC(MODIFIER||||||||||1)	NA	NA	-
4	Chr04	40560422	NA	A	T	160	PASS	28	6,5,6,11	21	-37	1	2	NA	NA	NA	NA	NA	NA	NA	NA	0.44,0.34,1,1	FALSE	NA	NA	NA	NA	3.622109	NA	0.08070682	NA	INTERGENIC(MODIFIER||||||||||1)	NA	NA	-
4	Chr04	40560641	NA	C	T	222	PASS	29	0,0,14,13	45	-108	1	2	NA	NA	NA	NA	NA	NA	NA	NA	NA	FALSE	NA	NA	NA	NA	NA	NA	0.2465593	NA	INTERGENIC(MODIFIER||||||||||1)	NA	NA	-
4	Chr04	40560920	NA	A	T	222	PASS	26	0,0,12,13	39	-102	1	2	NA	NA	NA	NA	NA	NA	NA	NA	NA	FALSE	NA	NA	NA	NA	NA	NA	0.2309446	NA	INTERGENIC(MODIFIER||||||||||1)	NA	NA	-
4	Chr04	40560998	NA	C	A	222	PASS	20	0,0,8,9	36	-78	1	2	NA	NA	NA	NA	NA	NA	NA	NA	NA	FALSE	NA	NA	NA	NA	NA	NA	0.1166644	NA	INTERGENIC(MODIFIER||||||||||1)	NA	NA	-
4	Chr04	40561021	NA	C	G	222	PASS	23	0,0,14,9	41	-96	1	2	NA	NA	NA	NA	NA	NA	NA	NA	NA	FALSE	NA	NA	NA	NA	NA	NA	0.1400703	NA	INTERGENIC(MODIFIER||||||||||1)	NA	NA	-
4	Chr04	40561211	NA	T	C	222	PASS	16	0,0,6,10	41	-75	1	2	NA	NA	NA	NA	NA	NA	NA	NA	NA	FALSE	NA	NA	NA	NA	NA	NA	0.1752792	NA	INTERGENIC(MODIFIER||||||||||1)	NA	NA	-
4	Chr04	40561286	NA	GGC	GGCCCCCAAGGGGGGAGGGCGCGC	4.26	Qual	8	0,0,1,1	26	-40.5	1	2	NA	2,0.250000	NA	NA	NA	NA	NA	NA	NA	TRUE	NA	NA	NA	NA	NA	NA	0.0704	NA	INTERGENIC(MODIFIER||||||||||1)	NA	NA	-
4	Chr04	40561534	NA	A	T	222	PASS	24	0,0,11,13	40	-99	1	2	NA	NA	NA	NA	NA	NA	NA	NA	NA	FALSE	NA	NA	NA	NA	NA	NA	0.2474115	NA	INTERGENIC(MODIFIER||||||||||1)	NA	NA	-
4	Chr04	40561578	NA	G	A	222	PASS	24	0,0,10,13	35	-96	1	2	NA	NA	NA	NA	NA	NA	NA	NA	NA	FALSE	NA	NA	NA	NA	NA	NA	0.198814	NA	INTERGENIC(MODIFIER||||||||||1)	NA	NA	-
4	Chr04	40561660	NA	T	C	222	PASS	20	0,0,11,9	34	-87	1	2	NA	NA	NA	NA	NA	NA	NA	NA	NA	FALSE	NA	NA	NA	NA	NA	NA	0.1983753	NA	INTERGENIC(MODIFIER||||||||||1)	NA	NA	-
4	Chr04	40561661	NA	A	G	222	PASS	20	0,0,11,9	34	-87	1	2	NA	NA	NA	NA	NA	NA	NA	NA	NA	FALSE	NA	NA	NA	NA	NA	NA	0.1975659	NA	INTERGENIC(MODIFIER||||||||||1)	NA	NA	-
4	Chr04	40562034	NA	T	C	222	PASS	19	0,0,8,11	45	-84	1	2	NA	NA	NA	NA	NA	NA	NA	NA	NA	FALSE	NA	NA	NA	NA	NA	NA	0.1452307	NA	INTERGENIC(MODIFIER||||||||||1)	NA	NA	-
4	Chr04	40562131	NA	G	C	222	PASS	24	0,0,11,12	44	-96	1	2	NA	NA	NA	NA	NA	NA	NA	NA	NA	FALSE	NA	NA	NA	NA	NA	NA	0.2043386	NA	INTERGENIC(MODIFIER||||||||||1)	NA	NA	-
4	Chr04	40562574	NA	T	C	222	PASS	24	0,0,18,6	43	-99	1	2	NA	NA	NA	NA	NA	NA	NA	NA	NA	FALSE	NA	NA	NA	NA	NA	NA	0.0906603	NA	INTERGENIC(MODIFIER||||||||||1)	NA	NA	-
4	Chr04	40562794	NA	T	C	222	PASS	21	0,0,11,10	42	-90	1	2	NA	NA	NA	NA	NA	NA	NA	NA	NA	FALSE	NA	NA	NA	NA	NA	NA	0.2006355	NA	INTERGENIC(MODIFIER||||||||||1)	NA	NA	-
4	Chr04	40562895	NA	G	A	222	PASS	27	0,0,13,13	45	-105	1	2	NA	NA	NA	NA	NA	NA	NA	NA	NA	FALSE	NA	NA	NA	NA	NA	NA	0.2067537	NA	INTERGENIC(MODIFIER||||||||||1)	NA	NA	-
4	Chr04	40563067	NA	C	T	222	PASS	23	0,0,8,14	43	-93	1	2	NA	NA	NA	NA	NA	NA	NA	NA	NA	FALSE	NA	NA	NA	NA	NA	NA	0.2053907	NA	INTERGENIC(MODIFIER||||||||||1)	NA	NA	-
4	Chr04	40563113	NA	G	A	222	PASS	23	0,0,10,13	43	-96	1	2	NA	NA	NA	NA	NA	NA	NA	NA	NA	FALSE	NA	NA	NA	NA	NA	NA	0.1936037	NA	INTERGENIC(MODIFIER||||||||||1)	NA	NA	-
4	Chr04	40563125	NA	GAA	GA	214	PASS	25	0,0,12,12	44	-107	1	2	NA	24,0.960000	NA	NA	NA	NA	NA	NA	NA	TRUE	NA	NA	NA	NA	NA	NA	0.148803	NA	INTERGENIC(MODIFIER||||||||||1)	NA	NA	-
4	Chr04	40563363	NA	G	T	222	PASS	21	0,0,8,10	47	-81	1	2	NA	NA	NA	NA	NA	NA	NA	NA	NA	FALSE	NA	NA	NA	NA	NA	NA	0.1368145	NA	INTERGENIC(MODIFIER||||||||||1)	NA	NA	-
4	Chr04	40563662	NA	T	A	222	PASS	34	0,0,19,14	46	-126	1	2	NA	NA	NA	NA	NA	NA	NA	NA	NA	FALSE	NA	NA	NA	NA	NA	NA	0.291057	NA	INTERGENIC(MODIFIER||||||||||1)	NA	NA	-
4	Chr04	40563794	NA	A	C	222	PASS	23	0,0,13,8	39	-90	1	2	NA	NA	NA	NA	NA	NA	NA	NA	NA	FALSE	NA	NA	NA	NA	NA	NA	0.16148	NA	INTERGENIC(MODIFIER||||||||||1)	NA	NA	-
4	Chr04	40563800	NA	C	T	222	PASS	21	0,0,12,8	38	-87	1	2	NA	NA	NA	NA	NA	NA	NA	NA	NA	FALSE	NA	NA	NA	NA	NA	NA	0.09126423	NA	INTERGENIC(MODIFIER||||||||||1)	NA	NA	-
4	Chr04	40563873	NA	T	G	222	PASS	20	0,0,11,9	42	-87	1	2	NA	NA	NA	NA	NA	NA	NA	NA	NA	FALSE	NA	NA	NA	NA	NA	NA	0.13618	NA	INTERGENIC(MODIFIER||||||||||1)	NA	NA	-
4	Chr04	40564058	NA	G	A	222	PASS	26	0,0,9,17	46	-105	1	2	NA	NA	NA	NA	NA	NA	NA	NA	NA	FALSE	NA	NA	NA	NA	NA	NA	0.2279513	NA	INTERGENIC(MODIFIER||||||||||1)	NA	NA	-
4	Chr04	40564295	NA	T	C	222	PASS	16	0,0,7,9	44	-75	1	2	NA	NA	NA	NA	NA	NA	NA	NA	NA	FALSE	NA	NA	NA	NA	NA	NA	0.1781939	NA	INTERGENIC(MODIFIER||||||||||1)	NA	NA	-
4	Chr04	40564320	NA	G	A,C	222	PASS	16	0,0,7,9	44	-72	1	2	NA	NA	NA	NA	NA	NA	NA	NA	NA	FALSE	NA	NA	NA	NA	NA	NA	0.1401454	NA	INTERGENIC(MODIFIER||||||||||1),INTERGENIC(MODIFIER||||||||||2)	NA	NA	-
4	Chr04	40564886	NA	A	G	222	PASS	40	0,0,30,8	45	-141	1	2	NA	NA	NA	NA	NA	NA	NA	NA	NA	FALSE	NA	NA	NA	NA	NA	NA	0.2971099	NA	INTERGENIC(MODIFIER||||||||||1)	NA	NA	-
4	Chr04	40564995	NA	A	G	222	PASS	40	0,0,19,17	45	-135	1	2	NA	NA	NA	NA	NA	NA	NA	NA	NA	FALSE	NA	NA	NA	NA	NA	NA	0.0666606	NA	INTERGENIC(MODIFIER||||||||||1)	NA	NA	-
4	Chr04	40565253	NA	T	C	222	PASS	36	0,0,7,28	41	-132	1	2	NA	NA	NA	NA	NA	NA	NA	NA	NA	FALSE	NA	NA	NA	NA	NA	NA	0.05636683	NA	INTERGENIC(MODIFIER||||||||||1)	NA	NA	-
4	Chr04	40565277	NA	G	A	222	PASS	37	0,0,6,30	41	-135	1	2	NA	NA	NA	NA	NA	NA	NA	NA	NA	FALSE	NA	NA	NA	NA	NA	NA	0.2964572	NA	INTERGENIC(MODIFIER||||||||||1)	NA	NA	-
4	Chr04	40565428	NA	T	A	222	PASS	28	0,0,14,13	31	-108	1	2	NA	NA	NA	NA	NA	NA	NA	NA	NA	FALSE	NA	NA	NA	NA	NA	NA	0.2469259	NA	INTERGENIC(MODIFIER||||||||||1)	NA	NA	-
4	Chr04	40565431	NA	A	C	222	PASS	30	0,0,14,13	31	-108	1	2	NA	NA	NA	NA	NA	NA	NA	NA	NA	FALSE	NA	NA	NA	NA	NA	NA	0.2320742	NA	INTERGENIC(MODIFIER||||||||||1)	NA	NA	-
4	Chr04	40565442	NA	C	G	222	PASS	33	0,0,17,16	35	-126	1	2	NA	NA	NA	NA	NA	NA	NA	NA	NA	FALSE	NA	NA	NA	NA	NA	NA	0.2935365	NA	INTERGENIC(MODIFIER||||||||||1)	NA	NA	-
4	Chr04	40565841	NA	T	G	222	PASS	30	0,0,19,11	46	-117	1	2	NA	NA	NA	NA	NA	NA	NA	NA	NA	FALSE	NA	NA	NA	NA	NA	NA	0.0348274	NA	INTERGENIC(MODIFIER||||||||||1)	NA	NA	-
4	Chr04	40565957	NA	G	A	222	PASS	30	0,0,18,11	38	-114	1	2	NA	NA	NA	NA	NA	NA	NA	NA	NA	FALSE	NA	NA	NA	NA	NA	NA	0.2193877	NA	INTERGENIC(MODIFIER||||||||||1)	NA	NA	-
4	Chr04	40566019	NA	G	C	222	PASS	39	0,0,19,20	28	-144	1	2	NA	NA	NA	NA	NA	NA	NA	NA	NA	FALSE	NA	NA	NA	NA	NA	NA	0.2978752	NA	INTERGENIC(MODIFIER||||||||||1)	NA	NA	-
4	Chr04	40566051	NA	C	A	222	PASS	37	0,0,15,21	24	-135	1	2	NA	NA	NA	NA	NA	NA	NA	NA	NA	FALSE	NA	NA	NA	NA	NA	NA	0.05569534	NA	INTERGENIC(MODIFIER||||||||||1)	NA	NA	-
4	Chr04	40566092	NA	T	C	222	PASS	36	0,0,14,20	24	-129	1	2	NA	NA	NA	NA	NA	NA	NA	NA	NA	FALSE	NA	NA	NA	NA	NA	NA	0.1737523	NA	INTERGENIC(MODIFIER||||||||||1)	NA	NA	-
4	Chr04	40566118	NA	A	G	220	PASS	33	0,0,8,24	27	-123	1	2	NA	NA	NA	NA	NA	NA	NA	NA	NA	FALSE	NA	NA	NA	NA	NA	NA	0.1881182	NA	INTERGENIC(MODIFIER||||||||||1)	NA	NA	-
4	Chr04	40566184	NA	T	C	222	PASS	26	0,0,8,17	37	-102	1	2	NA	NA	NA	NA	NA	NA	NA	NA	NA	FALSE	NA	NA	NA	NA	NA	NA	0.2426754	NA	INTERGENIC(MODIFIER||||||||||1)	NA	NA	-
4	Chr04	40566301	NA	A	G	222	PASS	30	0,0,10,19	38	-114	1	2	NA	NA	NA	NA	NA	NA	NA	NA	NA	FALSE	NA	NA	NA	NA	NA	NA	0.226358	NA	INTERGENIC(MODIFIER||||||||||1)	NA	NA	-
4	Chr04	40566321	NA	C	G	222	PASS	34	0,0,11,22	40	-126	1	2	NA	NA	NA	NA	NA	NA	NA	NA	NA	FALSE	NA	NA	NA	NA	NA	NA	0.2896061	NA	INTERGENIC(MODIFIER||||||||||1)	NA	NA	-
4	Chr04	40566701	NA	A	C	222	PASS	19	0,0,9,10	46	-84	1	2	NA	NA	NA	NA	NA	NA	NA	NA	NA	FALSE	NA	NA	NA	NA	NA	NA	0.02686474	NA	INTERGENIC(MODIFIER||||||||||1)	NA	NA	-
4	Chr04	40566743	NA	TCTCCCT	TCT	214	PASS	22	0,0,10,9	47	-91.5	1	2	NA	20,0.909091	NA	NA	NA	NA	NA	NA	NA	TRUE	NA	NA	NA	NA	NA	NA	0.1580545	NA	INTERGENIC(MODIFIER||||||||||1)	NA	NA	-
4	Chr04	40566802	NA	TCCCGGCCCC	TCCCGGCCCCGGCCCC	214	PASS	32	0,0,13,10	50	-104	1	2	NA	20,0.625000	NA	NA	NA	NA	NA	NA	NA	TRUE	NA	NA	NA	NA	NA	NA	0.1910502	NA	INTERGENIC(MODIFIER||||||||||1)	NA	NA	-
4	Chr04	40567165	NA	C	T	222	PASS	21	0,1,13,6	39	-72	1	2	NA	NA	NA	NA	NA	NA	NA	NA	0.35,0.38,1,0.29	FALSE	NA	NA	NA	NA	0.173422	NA	0.1923267	NA	INTERGENIC(MODIFIER||||||||||1)	NA	NA	-
4	Chr04	40567196	NA	A	G	222	PASS	26	0,1,18,7	39	-90	1	2	NA	NA	NA	NA	NA	NA	NA	NA	0.31,0.37,1,0.27	FALSE	NA	NA	NA	NA	-0.6666667	NA	0.2046825	NA	INTERGENIC(MODIFIER||||||||||1)	NA	NA	-
4	Chr04	40567328	NA	T	A	222	PASS	24	0,0,10,14	39	-99	1	2	NA	NA	NA	NA	NA	NA	NA	NA	NA	FALSE	NA	NA	NA	NA	NA	NA	0.2511715	NA	INTERGENIC(MODIFIER||||||||||1)	NA	NA	-
4	Chr04	40567337	NA	C	G	222	PASS	24	0,0,9,13	40	-93	1	2	NA	NA	NA	NA	NA	NA	NA	NA	NA	FALSE	NA	NA	NA	NA	NA	NA	0.1813661	NA	INTERGENIC(MODIFIER||||||||||1)	NA	NA	-
4	Chr04	40567473	NA	GTTTTTTTTT	GTTTTTTTTTTT	136	PASS	16	0,0,5,8	42	-73.5	1	2	NA	14,0.875000	NA	NA	NA	NA	NA	NA	NA	TRUE	NA	NA	NA	NA	NA	NA	0.1525185	NA	INTERGENIC(MODIFIER||||||||||1)	NA	NA	-
4	Chr04	40567489	NA	C	T	222	SnpGap	18	0,0,6,12	39	-81	1	2	NA	NA	NA	NA	NA	NA	NA	NA	NA	FALSE	NA	NA	NA	NA	NA	NA	0.1774055	NA	INTERGENIC(MODIFIER||||||||||1)	NA	NA	-
4	Chr04	40567567	NA	T	A	222	PASS	26	0,0,8,18	34	-105	1	2	NA	NA	NA	NA	NA	NA	NA	NA	NA	FALSE	NA	NA	NA	NA	NA	NA	0.2462196	NA	INTERGENIC(MODIFIER||||||||||1)	NA	NA	-
4	Chr04	40567601	NA	A	C	222	PASS	31	0,0,8,20	33	-111	1	2	NA	NA	NA	NA	NA	NA	NA	NA	NA	FALSE	NA	NA	NA	NA	NA	NA	0.0625551	NA	INTERGENIC(MODIFIER||||||||||1)	NA	NA	-
4	Chr04	40567661	NA	C	T	222	PASS	23	0,0,6,16	34	-93	1	2	NA	NA	NA	NA	NA	NA	NA	NA	NA	FALSE	NA	NA	NA	NA	NA	NA	0.2011745	NA	INTERGENIC(MODIFIER||||||||||1)	NA	NA	-
4	Chr04	40567693	NA	T	C	222	PASS	22	0,0,7,14	36	-90	1	2	NA	NA	NA	NA	NA	NA	NA	NA	NA	FALSE	NA	NA	NA	NA	NA	NA	0.166986	NA	INTERGENIC(MODIFIER||||||||||1)	NA	NA	-
4	Chr04	40567770	NA	TAAAAAAAAA	TAAAAAAAA	48.5	PASS	18	0,0,6,8	48	-76.5	1	2	NA	15,0.833333	NA	NA	NA	NA	NA	NA	NA	TRUE	NA	NA	NA	NA	NA	NA	0.1666821	NA	INTERGENIC(MODIFIER||||||||||1)	NA	NA	-
4	Chr04	40568143	NA	C	T	222	PASS	19	0,0,7,12	47	-81	1	2	NA	NA	NA	NA	NA	NA	NA	NA	NA	FALSE	NA	NA	NA	NA	NA	NA	0.1234155	NA	UTR_5_PRIME(MODIFIER||255||788|Sobic.004G139900|protein_coding|CODING|Sobic.004G139900.1.v3.1|1|1)	NA	NA	-
4	Chr04	40568172	NA	CAAAAAAAA	CAAAAAAA	68.5	PASS	21	0,0,8,11	48	-91.5	1	2	NA	19,0.904762	NA	NA	NA	NA	NA	NA	NA	TRUE	NA	NA	NA	NA	NA	NA	0.185868	NA	UTR_5_PRIME(MODIFIER||218||788|Sobic.004G139900|protein_coding|CODING|Sobic.004G139900.1.v3.1|1|1)	NA	NA	-
4	Chr04	40568313	NA	G	A	222	PASS	18	0,0,13,4	46	-78	1	2	NA	NA	NA	NA	NA	NA	NA	NA	NA	FALSE	NA	NA	NA	NA	NA	NA	0.08868357	NA	UTR_5_PRIME(MODIFIER||85||788|Sobic.004G139900|protein_coding|CODING|Sobic.004G139900.1.v3.1|1|1)	NA	NA	-
4	Chr04	40568329	NA	GACACACACACAC	GACACACACACACAC	214	PASS	16	0,0,9,4	47	-73.5	1	2	NA	13,0.812500	NA	NA	NA	NA	NA	NA	NA	TRUE	NA	NA	NA	NA	NA	NA	0.0289491	NA	UTR_5_PRIME(MODIFIER||56||788|Sobic.004G139900|protein_coding|CODING|Sobic.004G139900.1.v3.1|1|1)	NA	NA	-
4	Chr04	40568569	NA	A	T	222	PASS	23	0,0,13,10	46	-96	1	2	NA	NA	NA	NA	NA	NA	NA	NA	NA	FALSE	NA	NA	NA	NA	NA	NA	0.2117524	NA	NON_SYNONYMOUS_CODING(MODERATE|MISSENSE|Acc/Tcc|T58S|788|Sobic.004G139900|protein_coding|CODING|Sobic.004G139900.1.v3.1|1|1)	NA	NA	-
4	Chr04	40568778	NA	G	A	222	PASS	21	0,0,12,9	47	-90	1	2	NA	NA	NA	NA	NA	NA	NA	NA	NA	FALSE	NA	NA	NA	NA	NA	NA	0.1010831	NA	SYNONYMOUS_CODING(LOW|SILENT|ccG/ccA|P127|788|Sobic.004G139900|protein_coding|CODING|Sobic.004G139900.1.v3.1|1|1)	NA	NA	-
4	Chr04	40570199	NA	ATCCTCCTCCT	ATCCTCCTCCTCCTCCT	214	PASS	26	0,0,15,9	50	-107	1	2	NA	24,0.923077	NA	NA	NA	NA	NA	NA	NA	TRUE	NA	NA	NA	NA	NA	NA	0.004666624	NA	INTRON(MODIFIER||||788|Sobic.004G139900|protein_coding|CODING|Sobic.004G139900.1.v3.1|1|1)	NA	NA	-
4	Chr04	40570941	NA	G	C	222	PASS	20	0,0,9,9	47	-81	1	2	NA	NA	NA	NA	NA	NA	NA	NA	NA	FALSE	NA	NA	NA	NA	NA	NA	0.1845099	NA	SYNONYMOUS_CODING(LOW|SILENT|ccG/ccC|P647|788|Sobic.004G139900|protein_coding|CODING|Sobic.004G139900.1.v3.1|3|1)	NA	NA	-
4	Chr04	40571739	NA	TAA	TA	214	PASS	25	0,0,17,8	50	-110	1	2	NA	19,0.760000	NA	NA	NA	NA	NA	NA	NA	TRUE	NA	NA	NA	NA	NA	NA	0.1903268	NA	INTERGENIC(MODIFIER||||||||||1)	NA	NA	-
4	Chr04	40572037	NA	A	G	222	PASS	32	0,0,18,13	46	-120	1	2	NA	NA	NA	NA	NA	NA	NA	NA	NA	FALSE	NA	NA	NA	NA	NA	NA	0.2349778	NA	INTERGENIC(MODIFIER||||||||||1)	NA	NA	-
4	Chr04	40572165	NA	T	C	222	PASS	28	0,0,13,15	45	-111	1	2	NA	NA	NA	NA	NA	NA	NA	NA	NA	FALSE	NA	NA	NA	NA	NA	NA	0.1107036	NA	INTERGENIC(MODIFIER||||||||||1)	NA	NA	-
4	Chr04	40572352	NA	C	T	222	PASS	32	0,0,17,15	33	-123	1	2	NA	NA	NA	NA	NA	NA	NA	NA	NA	FALSE	NA	NA	NA	NA	NA	NA	0.08099644	NA	INTERGENIC(MODIFIER||||||||||1)	NA	NA	-
4	Chr04	40572359	NA	A	T	222	PASS	30	0,0,15,15	33	-117	1	2	NA	NA	NA	NA	NA	NA	NA	NA	NA	FALSE	NA	NA	NA	NA	NA	NA	0.01017806	NA	INTERGENIC(MODIFIER||||||||||1)	NA	NA	-
4	Chr04	40572360	NA	A	T	222	PASS	30	0,0,15,15	33	-117	1	2	NA	NA	NA	NA	NA	NA	NA	NA	NA	FALSE	NA	NA	NA	NA	NA	NA	0.01134645	NA	INTERGENIC(MODIFIER||||||||||1)	NA	NA	-
4	Chr04	40572872	NA	G	A	222	PASS	27	0,0,10,17	38	-108	1	2	NA	NA	NA	NA	NA	NA	NA	NA	NA	FALSE	NA	NA	NA	NA	NA	NA	0.0319295	NA	INTERGENIC(MODIFIER||||||||||1)	NA	NA	-
4	Chr04	40572898	NA	C	T	222	PASS	32	0,0,15,17	35	-123	1	2	NA	NA	NA	NA	NA	NA	NA	NA	NA	FALSE	NA	NA	NA	NA	NA	NA	0.2502308	NA	INTERGENIC(MODIFIER||||||||||1)	NA	NA	-
4	Chr04	40572974	NA	A	G	216	PASS	27	0,0,15,10	25	-102	1	2	NA	NA	NA	NA	NA	NA	NA	NA	NA	FALSE	NA	NA	NA	NA	NA	NA	0.1854075	NA	INTERGENIC(MODIFIER||||||||||1)	NA	NA	-
4	Chr04	40572983	NA	G	A	209	PASS	27	0,0,14,11	24	-102	1	2	NA	NA	NA	NA	NA	NA	NA	NA	NA	FALSE	NA	NA	NA	NA	NA	NA	0.2166227	NA	INTERGENIC(MODIFIER||||||||||1)	NA	NA	-
4	Chr04	40573048	NA	T	C	182	PASS	28	0,0,13,15	20	-111	1	2	NA	NA	NA	NA	NA	NA	NA	NA	NA	FALSE	NA	NA	NA	NA	NA	NA	0.1661136	NA	INTERGENIC(MODIFIER||||||||||1)	NA	NA	-
4	Chr04	40573051	NA	A	C	181	PASS	28	0,0,13,15	20	-111	1	2	NA	NA	NA	NA	NA	NA	NA	NA	NA	FALSE	NA	NA	NA	NA	NA	NA	0.2391382	NA	INTERGENIC(MODIFIER||||||||||1)	NA	NA	-
4	Chr04	40573095	NA	C	T	222	PASS	27	0,0,12,14	26	-105	1	2	NA	NA	NA	NA	NA	NA	NA	NA	NA	FALSE	NA	NA	NA	NA	NA	NA	0.05693676	NA	INTERGENIC(MODIFIER||||||||||1)	NA	NA	-
4	Chr04	40573145	NA	G	A	222	PASS	31	0,0,15,16	31	-117	1	2	NA	NA	NA	NA	NA	NA	NA	NA	NA	FALSE	NA	NA	NA	NA	NA	NA	0.2805538	NA	INTERGENIC(MODIFIER||||||||||1)	NA	NA	-
4	Chr04	40573221	NA	T	A	222	PASS	20	0,0,11,9	40	-87	1	2	NA	NA	NA	NA	NA	NA	NA	NA	NA	FALSE	NA	NA	NA	NA	NA	NA	0.1078364	NA	INTERGENIC(MODIFIER||||||||||1)	NA	NA	-
4	Chr04	40573334	NA	A	G	222	PASS	18	0,0,9,9	46	-81	1	2	NA	NA	NA	NA	NA	NA	NA	NA	NA	FALSE	NA	NA	NA	NA	NA	NA	0.1438943	NA	INTERGENIC(MODIFIER||||||||||1)	NA	NA	-
4	Chr04	40573551	NA	A	G	222	PASS	39	0,0,19,20	38	-144	1	2	NA	NA	NA	NA	NA	NA	NA	NA	NA	FALSE	NA	NA	NA	NA	NA	NA	0.2929936	NA	INTERGENIC(MODIFIER||||||||||1)	NA	NA	-
4	Chr04	40573633	NA	T	C	204	PASS	25	0,0,15,10	24	-102	1	2	NA	NA	NA	NA	NA	NA	NA	NA	NA	FALSE	NA	NA	NA	NA	NA	NA	0.09631493	NA	INTERGENIC(MODIFIER||||||||||1)	NA	NA	-
4	Chr04	40573638	NA	T	C	182	PASS	26	0,0,14,10	23	-99	1	2	NA	NA	NA	NA	NA	NA	NA	NA	NA	FALSE	NA	NA	NA	NA	NA	NA	0.0282457	NA	INTERGENIC(MODIFIER||||||||||1)	NA	NA	-
4	Chr04	40573673	NA	A	G	199	PASS	26	0,0,15,11	22	-105	1	2	NA	NA	NA	NA	NA	NA	NA	NA	NA	FALSE	NA	NA	NA	NA	NA	NA	0.2624972	NA	INTERGENIC(MODIFIER||||||||||1)	NA	NA	-
4	Chr04	40573717	NA	A	C	222	PASS	25	0,0,17,7	32	-99	1	2	NA	NA	NA	NA	NA	NA	NA	NA	NA	FALSE	NA	NA	NA	NA	NA	NA	0.1889349	NA	INTERGENIC(MODIFIER||||||||||1)	NA	NA	-
4	Chr04	40573769	NA	G	A	222	PASS	24	0,0,15,9	38	-99	1	2	NA	NA	NA	NA	NA	NA	NA	NA	NA	FALSE	NA	NA	NA	NA	NA	NA	0.1917482	NA	INTERGENIC(MODIFIER||||||||||1)	NA	NA	-
4	Chr04	40573820	NA	ATT	AT	214	PASS	26	0,0,16,10	44	-113	1	2	NA	26,1.000000	NA	NA	NA	NA	NA	NA	NA	TRUE	NA	NA	NA	NA	NA	NA	0.07971659	NA	INTERGENIC(MODIFIER||||||||||1)	NA	NA	-
4	Chr04	40574101	NA	G	A	222	PASS	32	0,0,17,15	41	-123	1	2	NA	NA	NA	NA	NA	NA	NA	NA	NA	FALSE	NA	NA	NA	NA	NA	NA	0.0570176	NA	INTERGENIC(MODIFIER||||||||||1)	NA	NA	-
4	Chr04	40574121	NA	C	T	222	PASS	27	0,0,14,12	40	-105	1	2	NA	NA	NA	NA	NA	NA	NA	NA	NA	FALSE	NA	NA	NA	NA	NA	NA	0.262537	NA	INTERGENIC(MODIFIER||||||||||1)	NA	NA	-
4	Chr04	40574510	NA	A	G	222	PASS	28	0,0,16,9	40	-102	1	2	NA	NA	NA	NA	NA	NA	NA	NA	NA	FALSE	NA	NA	NA	NA	NA	NA	0.2554135	NA	INTERGENIC(MODIFIER||||||||||1)	NA	NA	-
4	Chr04	40574521	NA	C	A	222	PASS	26	0,0,15,11	40	-105	1	2	NA	NA	NA	NA	NA	NA	NA	NA	NA	FALSE	NA	NA	NA	NA	NA	NA	0.258449	NA	INTERGENIC(MODIFIER||||||||||1)	NA	NA	-
4	Chr04	40580243	NA	G	A	52.3	PASS	5	0,0,0,5	25	-42	1	2	NA	NA	NA	NA	NA	NA	NA	NA	NA	FALSE	NA	NA	NA	NA	NA	NA	0.07282434	NA	INTERGENIC(MODIFIER||||||||||1)	NA	NA	-
4	Chr04	40583292	NA	T	A	222	PASS	25	0,0,18,7	42	-102	1	2	NA	NA	NA	NA	NA	NA	NA	NA	NA	FALSE	NA	NA	NA	NA	NA	NA	0.2150384	NA	INTERGENIC(MODIFIER||||||||||1)	NA	NA	-
4	Chr04	40583359	NA	G	T	222	PASS	43	0,0,25,15	43	-147	1	2	NA	NA	NA	NA	NA	NA	NA	NA	NA	FALSE	NA	NA	NA	NA	NA	NA	0.2668476	NA	INTERGENIC(MODIFIER||||||||||1)	NA	NA	-
4	Chr04	40583399	NA	ACACTCTCTCTC	ACTC	214	PASS	42	0,0,16,13	47	-119	1	2	NA	32,0.761905	NA	NA	NA	NA	NA	NA	NA	TRUE	NA	NA	NA	NA	NA	NA	0.0001673433	NA	INTERGENIC(MODIFIER||||||||||1)	NA	NA	-
4	Chr04	40583491	NA	GAAAAAAAA	GAAAAAAAAA	47.5	PASS	29	0,0,17,7	46	-107	1	2	NA	24,0.827586	NA	NA	NA	NA	NA	NA	NA	TRUE	NA	NA	NA	NA	NA	NA	0.2193694	NA	INTERGENIC(MODIFIER||||||||||1)	NA	NA	-
4	Chr04	40583564	NA	C	T	222	PASS	25	0,0,15,8	40	-96	1	2	NA	NA	NA	NA	NA	NA	NA	NA	NA	FALSE	NA	NA	NA	NA	NA	NA	0.1901888	NA	INTERGENIC(MODIFIER||||||||||1)	NA	NA	-
4	Chr04	40583613	NA	T	C	222	PASS	29	0,0,15,14	39	-114	1	2	NA	NA	NA	NA	NA	NA	NA	NA	NA	FALSE	NA	NA	NA	NA	NA	NA	0.005670847	NA	INTERGENIC(MODIFIER||||||||||1)	NA	NA	-
4	Chr04	40583691	NA	C	T	222	PASS	38	0,0,17,21	44	-141	1	2	NA	NA	NA	NA	NA	NA	NA	NA	NA	FALSE	NA	NA	NA	NA	NA	NA	0.008959749	NA	INTERGENIC(MODIFIER||||||||||1)	NA	NA	-
4	Chr04	40583915	NA	A	AG	206	PASS	33	0,0,11,16	50	-116	1	2	NA	32,0.969697	NA	NA	NA	NA	NA	NA	NA	TRUE	NA	NA	NA	NA	NA	NA	0.002522456	NA	INTERGENIC(MODIFIER||||||||||1)	NA	NA	-
4	Chr04	40584246	NA	C	A	222	PASS	13	0,0,8,5	46	-66	1	2	NA	NA	NA	NA	NA	NA	NA	NA	NA	FALSE	NA	NA	NA	NA	NA	NA	0.03587963	NA	INTERGENIC(MODIFIER||||||||||1)	NA	NA	-
4	Chr04	40584415	NA	A	G	222	PASS	18	0,0,8,9	47	-78	1	2	NA	NA	NA	NA	NA	NA	NA	NA	NA	FALSE	NA	NA	NA	NA	NA	NA	0.1637345	NA	INTERGENIC(MODIFIER||||||||||1)	NA	NA	-
4	Chr04	40584589	NA	C	T	222	PASS	23	0,0,13,8	46	-90	1	2	NA	NA	NA	NA	NA	NA	NA	NA	NA	FALSE	NA	NA	NA	NA	NA	NA	0.1529129	NA	INTERGENIC(MODIFIER||||||||||1)	NA	NA	-
4	Chr04	40584760	NA	T	A	222	PASS	19	0,0,8,10	46	-81	1	2	NA	NA	NA	NA	NA	NA	NA	NA	NA	FALSE	NA	NA	NA	NA	NA	NA	0.04120721	NA	INTERGENIC(MODIFIER||||||||||1)	NA	NA	-
4	Chr04	40585136	NA	G	C	222	PASS	22	0,0,12,10	43	-93	1	2	NA	NA	NA	NA	NA	NA	NA	NA	NA	FALSE	NA	NA	NA	NA	NA	NA	0.08903887	NA	INTERGENIC(MODIFIER||||||||||1)	NA	NA	-
4	Chr04	40585204	NA	G	A	222	PASS	29	0,0,15,13	39	-111	1	2	NA	NA	NA	NA	NA	NA	NA	NA	NA	FALSE	NA	NA	NA	NA	NA	NA	0.07849106	NA	INTERGENIC(MODIFIER||||||||||1)	NA	NA	-
4	Chr04	40585286	NA	A	C	222	PASS	29	0,0,11,15	37	-105	1	2	NA	NA	NA	NA	NA	NA	NA	NA	NA	FALSE	NA	NA	NA	NA	NA	NA	0.2517193	NA	INTERGENIC(MODIFIER||||||||||1)	NA	NA	-
4	Chr04	40585311	NA	T	C	222	PASS	26	0,0,10,13	39	-96	1	2	NA	NA	NA	NA	NA	NA	NA	NA	NA	FALSE	NA	NA	NA	NA	NA	NA	0.1972136	NA	INTERGENIC(MODIFIER||||||||||1)	NA	NA	-
4	Chr04	40585686	NA	C	T	222	PASS	23	0,0,6,17	46	-96	1	2	NA	NA	NA	NA	NA	NA	NA	NA	NA	FALSE	NA	NA	NA	NA	NA	NA	0.2018842	NA	INTERGENIC(MODIFIER||||||||||1)	NA	NA	-
4	Chr04	40586521	NA	T	C	222	PASS	23	0,0,11,11	46	-93	1	2	NA	NA	NA	NA	NA	NA	NA	NA	NA	FALSE	NA	NA	NA	NA	NA	NA	0.1951419	NA	INTERGENIC(MODIFIER||||||||||1)	NA	NA	-
4	Chr04	40587627	NA	T	C	222	PASS	26	0,0,14,11	46	-102	1	2	NA	NA	NA	NA	NA	NA	NA	NA	NA	FALSE	NA	NA	NA	NA	NA	NA	0.1889511	NA	INTERGENIC(MODIFIER||||||||||1)	NA	NA	-
4	Chr04	40588154	NA	A	T	222	PASS	20	0,0,9,11	46	-87	1	2	NA	NA	NA	NA	NA	NA	NA	NA	NA	FALSE	NA	NA	NA	NA	NA	NA	0.1707133	NA	INTERGENIC(MODIFIER||||||||||1)	NA	NA	-
4	Chr04	40588376	NA	A	C	222	PASS	27	0,0,10,16	46	-105	1	2	NA	NA	NA	NA	NA	NA	NA	NA	NA	FALSE	NA	NA	NA	NA	NA	NA	0.250554	NA	INTERGENIC(MODIFIER||||||||||1)	NA	NA	-
4	Chr04	40588732	NA	A	T	222	PASS	25	0,0,16,7	46	-96	1	2	NA	NA	NA	NA	NA	NA	NA	NA	NA	FALSE	NA	NA	NA	NA	NA	NA	0.2108113	NA	INTERGENIC(MODIFIER||||||||||1)	NA	NA	-
4	Chr04	40589288	NA	T	C	222	PASS	22	0,0,8,12	47	-87	1	2	NA	NA	NA	NA	NA	NA	NA	NA	NA	FALSE	NA	NA	NA	NA	NA	NA	0.1979285	NA	INTERGENIC(MODIFIER||||||||||1)	NA	NA	-
4	Chr04	40589299	NA	AATG	AATGATG	214	PASS	19	0,0,8,10	47	-88.5	1	2	NA	18,0.947368	NA	NA	NA	NA	NA	NA	NA	TRUE	NA	NA	NA	NA	NA	NA	0.1722199	NA	INTERGENIC(MODIFIER||||||||||1)	NA	NA	-
4	Chr04	40589929	NA	T	C	222	PASS	35	0,0,18,16	47	-129	1	2	NA	NA	NA	NA	NA	NA	NA	NA	NA	FALSE	NA	NA	NA	NA	NA	NA	0.2933083	NA	INTERGENIC(MODIFIER||||||||||1)	NA	NA	-
4	Chr04	40590113	NA	T	C	222	PASS	23	0,0,11,12	46	-96	1	2	NA	NA	NA	NA	NA	NA	NA	NA	NA	FALSE	NA	NA	NA	NA	NA	NA	0.2108508	NA	INTERGENIC(MODIFIER||||||||||1)	NA	NA	-
4	Chr04	40590241	NA	T	A	222	PASS	29	0,0,12,17	45	-114	1	2	NA	NA	NA	NA	NA	NA	NA	NA	NA	FALSE	NA	NA	NA	NA	NA	NA	0.2746129	NA	INTERGENIC(MODIFIER||||||||||1)	NA	NA	-
4	Chr04	40590885	NA	G	A	217	PASS	24	3,0,15,5	37	5.47	0.5002	1	NA	NA	NA	NA	NA	NA	NA	NA	1,0.27,0.0026,1	FALSE	NA	NA	NA	NA	0.2282177	NA	0.1396975	NA	INTERGENIC(MODIFIER||||||||||1)	NA	NA	-
4	Chr04	40590905	NA	G	C	193	PASS	21	2,0,15,4	35	-19	0.543	1	NA	NA	NA	NA	NA	NA	NA	NA	1,0.21,0.0063,0.31	FALSE	NA	NA	NA	NA	0.8985634	NA	0.1783541	NA	INTERGENIC(MODIFIER||||||||||1)	NA	NA	-
4	Chr04	40590944	NA	A	G	222	PASS	21	0,0,16,5	37	-90	1	2	NA	NA	NA	NA	NA	NA	NA	NA	NA	FALSE	NA	NA	NA	NA	NA	NA	0.1827295	NA	INTERGENIC(MODIFIER||||||||||1)	NA	NA	-
4	Chr04	40591218	NA	C	A	222	PASS	23	0,0,10,13	47	-96	1	2	NA	NA	NA	NA	NA	NA	NA	NA	NA	FALSE	NA	NA	NA	NA	NA	NA	0.2003297	NA	INTERGENIC(MODIFIER||||||||||1)	NA	NA	-
4	Chr04	40591786	NA	T	C	222	PASS	24	0,0,10,13	46	-96	1	2	NA	NA	NA	NA	NA	NA	NA	NA	NA	FALSE	NA	NA	NA	NA	NA	NA	0.03506219	NA	INTERGENIC(MODIFIER||||||||||1)	NA	NA	-
4	Chr04	40591861	NA	A	G	222	PASS	15	0,0,6,9	45	-72	1	2	NA	NA	NA	NA	NA	NA	NA	NA	NA	FALSE	NA	NA	NA	NA	NA	NA	0.1263588	NA	INTERGENIC(MODIFIER||||||||||1)	NA	NA	-
4	Chr04	40592067	NA	A	G	222	PASS	18	0,0,9,9	40	-81	1	2	NA	NA	NA	NA	NA	NA	NA	NA	NA	FALSE	NA	NA	NA	NA	NA	NA	0.1865132	NA	INTERGENIC(MODIFIER||||||||||1)	NA	NA	-
4	Chr04	40592105	NA	G	A	222	PASS	19	0,0,8,11	39	-84	1	2	NA	NA	NA	NA	NA	NA	NA	NA	NA	FALSE	NA	NA	NA	NA	NA	NA	0.1584203	NA	INTERGENIC(MODIFIER||||||||||1)	NA	NA	-
4	Chr04	40592185	NA	T	C	222	PASS	17	0,0,9,8	38	-78	1	2	NA	NA	NA	NA	NA	NA	NA	NA	NA	FALSE	NA	NA	NA	NA	NA	NA	0.05005614	NA	INTERGENIC(MODIFIER||||||||||1)	NA	NA	-
4	Chr04	40592241	NA	A	G	222	PASS	15	0,0,9,5	43	-69	1	2	NA	NA	NA	NA	NA	NA	NA	NA	NA	FALSE	NA	NA	NA	NA	NA	NA	0.1655743	NA	INTERGENIC(MODIFIER||||||||||1)	NA	NA	-
4	Chr04	40592397	NA	A	T	222	PASS	19	0,0,11,8	39	-84	1	2	NA	NA	NA	NA	NA	NA	NA	NA	NA	FALSE	NA	NA	NA	NA	NA	NA	0.1234155	NA	INTERGENIC(MODIFIER||||||||||1)	NA	NA	-
4	Chr04	40592428	NA	T	G	222	PASS	19	0,0,9,10	38	-84	1	2	NA	NA	NA	NA	NA	NA	NA	NA	NA	FALSE	NA	NA	NA	NA	NA	NA	0.1787933	NA	INTERGENIC(MODIFIER||||||||||1)	NA	NA	-
4	Chr04	40592513	NA	A	C	222	PASS	15	0,0,5,9	37	-69	1	2	NA	NA	NA	NA	NA	NA	NA	NA	NA	FALSE	NA	NA	NA	NA	NA	NA	0.08032723	NA	INTERGENIC(MODIFIER||||||||||1)	NA	NA	-
4	Chr04	40592565	NA	G	A	184	PASS	15	0,0,3,12	38	-72	1	2	NA	NA	NA	NA	NA	NA	NA	NA	NA	FALSE	NA	NA	NA	NA	NA	NA	0.1683814	NA	INTERGENIC(MODIFIER||||||||||1)	NA	NA	-
4	Chr04	40592594	NA	A	G	172	PASS	14	0,0,2,12	34	-69	1	2	NA	NA	NA	NA	NA	NA	NA	NA	NA	FALSE	NA	NA	NA	NA	NA	NA	0.1517854	NA	INTERGENIC(MODIFIER||||||||||1)	NA	NA	-
4	Chr04	40592723	NA	G	C	56	PASS	9	3,0,0,6	28	-24	0.6672	1	NA	NA	NA	NA	NA	NA	NA	NA	0.012,0.3,1,0.26	FALSE	NA	NA	NA	NA	-1.047297	NA	0.09960518	NA	INTERGENIC(MODIFIER||||||||||1)	NA	NA	-
4	Chr04	40592792	NA	A	G	67	PASS	6	1,0,0,5	30	-36	1	2	NA	NA	NA	NA	NA	NA	NA	NA	0.17,0.31,1,0.45	FALSE	NA	NA	NA	NA	0.8217058	NA	0.0868929	NA	INTERGENIC(MODIFIER||||||||||1)	NA	NA	-
4	Chr04	40592873	NA	C	T	8.65	Qual	10	6,0,2,2	18	-4.25	0.5008	1	NA	NA	NA	NA	NA	NA	NA	NA	0.13,0.12,1,1	FALSE	NA	NA	NA	NA	0.6979834	NA	0.07268232	NA	INTERGENIC(MODIFIER||||||||||1)	NA	NA	-
4	Chr04	40592999	NA	T	G	74.8	PASS	12	7,0,1,4	24	-27	1	2	NA	NA	NA	NA	NA	NA	NA	NA	0.01,1,1,1	FALSE	NA	NA	NA	NA	-0.8747336	NA	0.09352133	NA	INTERGENIC(MODIFIER||||||||||1)	NA	NA	-
4	Chr04	40593050	NA	T	C	34	PASS	3	0,0,0,3	34	-36	1	2	NA	NA	NA	NA	NA	NA	NA	NA	NA	FALSE	NA	NA	NA	NA	NA	NA	0.06186179	NA	INTERGENIC(MODIFIER||||||||||1)	NA	NA	-
4	Chr04	40593069	NA	A	T	46.5	PASS	4	0,0,1,3	25	-39	1	2	NA	NA	NA	NA	NA	NA	NA	NA	NA	FALSE	NA	NA	NA	NA	NA	NA	0.08284584	NA	INTERGENIC(MODIFIER||||||||||1)	NA	NA	-
4	Chr04	40593170	NA	T	C	27	PASS	16	5,4,4,3	16	6.19	0.5002	1	NA	NA	NA	NA	NA	NA	NA	NA	1,0.28,1,0.17	FALSE	NA	NA	NA	NA	1.481917	NA	0.08837763	NA	INTERGENIC(MODIFIER||||||||||1)	NA	NA	-
4	Chr04	40593178	NA	C	T	6.2	Qual	15	5,4,4,2	14	5.38	0.5	1	NA	NA	NA	NA	NA	NA	NA	NA	1,1,1,1	FALSE	NA	NA	NA	NA	1.119586	NA	0.09968024	NA	INTERGENIC(MODIFIER||||||||||1)	NA	NA	-
4	Chr04	40593349	NA	C	G	27	PASS	20	4,9,7,0	17	23.1	0.5	1	NA	NA	NA	NA	NA	NA	NA	NA	0.0047,0.12,1,1	FALSE	NA	NA	NA	NA	-2.298044	NA	0.06342295	NA	INTERGENIC(MODIFIER||||||||||1)	NA	NA	-
4	Chr04	40594040	NA	G	T	15.1	PASS	6	0,2,0,4	16	-30	1	2	NA	NA	NA	NA	NA	NA	NA	NA	1,0.18,1,0.27	FALSE	NA	NA	NA	NA	0.8071455	NA	0.08259182	NA	INTERGENIC(MODIFIER||||||||||1)	NA	NA	-
4	Chr04	40595707	NA	T	A	5.44	Qual	3	0,0,2,1	18	-36	1	2	NA	NA	NA	NA	NA	NA	NA	NA	NA	FALSE	NA	NA	NA	NA	NA	NA	0.06661946	NA	INTERGENIC(MODIFIER||||||||||1)	NA	NA	-
4	Chr04	40599517	NA	G	A	37.8	PASS	2	0,0,2,0	46	-33	1	2	NA	NA	NA	NA	NA	NA	NA	NA	NA	FALSE	NA	NA	NA	NA	NA	NA	0.0704	NA	INTERGENIC(MODIFIER||||||||||1)	NA	NA	-
4	Chr04	40599689	NA	A	G	87	PASS	9	0,0,8,1	30	-54	1	2	NA	NA	NA	NA	NA	NA	NA	NA	NA	FALSE	NA	NA	NA	NA	NA	NA	0.02911572	NA	INTERGENIC(MODIFIER||||||||||1)	NA	NA	-
4	Chr04	40599882	NA	C	T	94.1	PASS	9	0,1,5,3	25	-45	1	2	NA	NA	NA	NA	NA	NA	NA	NA	0.44,0.37,1,0.32	FALSE	NA	NA	NA	NA	-0.5809475	NA	0.1228808	NA	INTERGENIC(MODIFIER||||||||||1)	NA	NA	-
4	Chr04	40599922	NA	G	A	101	PASS	7	0,0,3,4	30	-48	1	2	NA	NA	NA	NA	NA	NA	NA	NA	NA	FALSE	NA	NA	NA	NA	NA	NA	0.1124389	NA	INTERGENIC(MODIFIER||||||||||1)	NA	NA	-
4	Chr04	40600078	NA	A	T	222	PASS	22	0,0,10,11	35	-90	1	2	NA	NA	NA	NA	NA	NA	NA	NA	NA	FALSE	NA	NA	NA	NA	NA	NA	0.1409117	NA	INTERGENIC(MODIFIER||||||||||1)	NA	NA	-
4	Chr04	40600187	NA	C	T	128	PASS	11	0,0,5,6	27	-60	1	2	NA	NA	NA	NA	NA	NA	NA	NA	NA	FALSE	NA	NA	NA	NA	NA	NA	0.1031746	NA	INTERGENIC(MODIFIER||||||||||1)	NA	NA	-
4	Chr04	40600193	NA	T	C	117	PASS	9	0,0,4,5	25	-54	1	2	NA	NA	NA	NA	NA	NA	NA	NA	NA	FALSE	NA	NA	NA	NA	NA	NA	0.1300022	NA	INTERGENIC(MODIFIER||||||||||1)	NA	NA	-
4	Chr04	40600265	NA	C	T	102	PASS	8	0,0,7,1	32	-51	1	2	NA	NA	NA	NA	NA	NA	NA	NA	NA	FALSE	NA	NA	NA	NA	NA	NA	0.04670117	NA	INTERGENIC(MODIFIER||||||||||1)	NA	NA	-
4	Chr04	40600460	NA	T	G	184	PASS	10	0,0,6,4	35	-57	1	2	NA	NA	NA	NA	NA	NA	NA	NA	NA	FALSE	NA	NA	NA	NA	NA	NA	0.07453644	NA	INTERGENIC(MODIFIER||||||||||1)	NA	NA	-
4	Chr04	40600633	NA	C	T	222	PASS	23	2,0,14,7	38	-72	1	2	NA	NA	NA	NA	NA	NA	NA	NA	1,0.35,1,0.29	FALSE	NA	NA	NA	NA	-0.2727724	NA	0.1972986	NA	INTERGENIC(MODIFIER||||||||||1)	NA	NA	-
4	Chr04	40600747	NA	C	A	222	PASS	34	0,0,20,12	42	-123	1	2	NA	NA	NA	NA	NA	NA	NA	NA	NA	FALSE	NA	NA	NA	NA	NA	NA	0.2919053	NA	INTERGENIC(MODIFIER||||||||||1)	NA	NA	-
4	Chr04	40600815	NA	A	C	222	PASS	35	0,0,21,14	43	-132	1	2	NA	NA	NA	NA	NA	NA	NA	NA	NA	FALSE	NA	NA	NA	NA	NA	NA	0.3043178	NA	INTERGENIC(MODIFIER||||||||||1)	NA	NA	-
4	Chr04	40602184	NA	G	A	222	PASS	16	0,0,10,6	44	-75	1	2	NA	NA	NA	NA	NA	NA	NA	NA	NA	FALSE	NA	NA	NA	NA	NA	NA	0.08554119	NA	INTERGENIC(MODIFIER||||||||||1)	NA	NA	-
4	Chr04	40602308	NA	G	C	222	PASS	15	0,0,7,7	43	-69	1	2	NA	NA	NA	NA	NA	NA	NA	NA	NA	FALSE	NA	NA	NA	NA	NA	NA	0.1644812	NA	INTERGENIC(MODIFIER||||||||||1)	NA	NA	-
4	Chr04	40602370	NA	A	G	222	PASS	13	0,0,8,4	44	-63	1	2	NA	NA	NA	NA	NA	NA	NA	NA	NA	FALSE	NA	NA	NA	NA	NA	NA	0.1548197	NA	INTERGENIC(MODIFIER||||||||||1)	NA	NA	-
4	Chr04	40602595	NA	CAAA	CAA	214	PASS	25	0,0,16,6	50	-101	1	2	NA	22,0.880000	NA	NA	NA	NA	NA	NA	NA	TRUE	NA	NA	NA	NA	NA	NA	0.191298	NA	INTERGENIC(MODIFIER||||||||||1)	NA	NA	-
4	Chr04	40602850	NA	G	T	196	PASS	21	0,0,11,9	26	-87	1	2	NA	NA	NA	NA	NA	NA	NA	NA	NA	FALSE	NA	NA	NA	NA	NA	NA	0.1685803	NA	INTERGENIC(MODIFIER||||||||||1)	NA	NA	-
4	Chr04	40602853	NA	G	A	190	PASS	20	0,0,10,9	24	-84	1	2	NA	NA	NA	NA	NA	NA	NA	NA	NA	FALSE	NA	NA	NA	NA	NA	NA	0.1240367	NA	INTERGENIC(MODIFIER||||||||||1)	NA	NA	-
4	Chr04	40602854	NA	T	A	185	PASS	20	0,0,10,9	24	-84	1	2	NA	NA	NA	NA	NA	NA	NA	NA	NA	FALSE	NA	NA	NA	NA	NA	NA	0.1305263	NA	INTERGENIC(MODIFIER||||||||||1)	NA	NA	-
4	Chr04	40602907	NA	C	T	222	PASS	24	0,0,10,14	35	-99	1	2	NA	NA	NA	NA	NA	NA	NA	NA	NA	FALSE	NA	NA	NA	NA	NA	NA	0.1441199	NA	INTERGENIC(MODIFIER||||||||||1)	NA	NA	-
4	Chr04	40603056	NA	C	T	222	PASS	39	3,0,13,22	44	-67	1	2	NA	NA	NA	NA	NA	NA	NA	NA	0.066,0.26,1,0.23	FALSE	NA	NA	NA	NA	1.732262	NA	0.3058132	NA	INTERGENIC(MODIFIER||||||||||1)	NA	NA	-
4	Chr04	40603151	NA	A	T	222	PASS	34	0,0,15,17	38	-123	1	2	NA	NA	NA	NA	NA	NA	NA	NA	NA	FALSE	NA	NA	NA	NA	NA	NA	0.1688822	NA	INTERGENIC(MODIFIER||||||||||1)	NA	NA	-
4	Chr04	40603169	NA	T	G	110	PASS	36	8,15,10,3	40	113	0.5	1	NA	NA	NA	NA	NA	NA	NA	NA	0.035,0.47,0.00012,1	FALSE	NA	NA	NA	NA	0.3952168	NA	0.1551266	NA	INTERGENIC(MODIFIER||||||||||1)	NA	NA	-
4	Chr04	40603273	NA	G	A	152	PASS	31	7,13,6,5	45	155	0.5	1	NA	NA	NA	NA	NA	NA	NA	NA	0.45,0.38,0.00032,1	FALSE	NA	NA	NA	NA	-0.3509322	NA	0.1401548	NA	INTERGENIC(MODIFIER||||||||||1)	NA	NA	-
4	Chr04	40603353	NA	A	G	42	PASS	29	3,16,7,1	44	45	0.5	1	NA	NA	NA	NA	NA	NA	NA	NA	0.00094,1,3.7e-09,1	FALSE	NA	NA	NA	NA	1.300936	NA	0.06056235	NA	INTERGENIC(MODIFIER||||||||||1)	NA	NA	-
4	Chr04	40603582	NA	C	T	56	PASS	22	7,5,1,8	37	59	0.5	1	NA	NA	NA	NA	NA	NA	NA	NA	0.067,1,4.9e-05,0.35	FALSE	NA	NA	NA	NA	-2.167541	NA	0.1100517	NA	INTERGENIC(MODIFIER||||||||||1)	NA	NA	-
4	Chr04	40603602	NA	G	A	99	PASS	25	8,5,2,10	34	102	0.5	1	NA	NA	NA	NA	NA	NA	NA	NA	0.041,1,0.0021,1	FALSE	NA	NA	NA	NA	-1.115053	NA	0.1205783	NA	INTERGENIC(MODIFIER||||||||||1)	NA	NA	-
4	Chr04	40603611	NA	G	A	175	PASS	24	3,10,8,3	33	106	0.5	1	NA	NA	NA	NA	NA	NA	NA	NA	0.038,0.16,1,0.3	FALSE	NA	NA	NA	NA	0.6952385	NA	0.09458689	NA	INTERGENIC(MODIFIER||||||||||1)	NA	NA	-
4	Chr04	40603730	NA	C	T	85	PASS	32	17,6,4,5	31	88	0.5	1	NA	NA	NA	NA	NA	NA	NA	NA	0.21,0.019,1,1	FALSE	NA	NA	NA	NA	1.927997	NA	0.1244497	NA	INTERGENIC(MODIFIER||||||||||1)	NA	NA	-
4	Chr04	40603743	NA	C	T	218	PASS	32	5,5,16,5	31	88	0.5	1	NA	NA	NA	NA	NA	NA	NA	NA	0.22,1,1,1	FALSE	NA	NA	NA	NA	-2.472076	NA	0.1964504	NA	INTERGENIC(MODIFIER||||||||||1)	NA	NA	-
4	Chr04	40603744	NA	G	A	62	PASS	30	17,6,3,4	31	65	0.5	1	NA	NA	NA	NA	NA	NA	NA	NA	0.18,0.26,1,1	FALSE	NA	NA	NA	NA	1.421984	NA	0.1045045	NA	INTERGENIC(MODIFIER||||||||||1)	NA	NA	-
4	Chr04	40603802	NA	T	C	110	PASS	15	0,0,11,2	23	-66	1	2	NA	NA	NA	NA	NA	NA	NA	NA	NA	FALSE	NA	NA	NA	NA	NA	NA	0.1131917	NA	INTERGENIC(MODIFIER||||||||||1)	NA	NA	-
4	Chr04	40603805	NA	G	C	85.8	PASS	14	1,1,11,1	24	-33	1	2	NA	NA	NA	NA	NA	NA	NA	NA	0.27,1,1,1	FALSE	NA	NA	NA	NA	-1.369306	NA	0.0462197	NA	INTERGENIC(MODIFIER||||||||||1)	NA	NA	-
4	Chr04	40603837	NA	C	T,G	55.2	PASS	13	0,1,10,0	22	-43	1	2	NA	NA	NA	NA	NA	NA	NA	NA	0.091,1,1,1	FALSE	NA	NA	NA	NA	-1.739253	NA	0.009834548	NA	INTERGENIC(MODIFIER||||||||||1),INTERGENIC(MODIFIER||||||||||2)	NA	NA	-
4	Chr04	40603882	NA	A	G	118	PASS	9	0,0,7,1	30	-51	1	2	NA	NA	NA	NA	NA	NA	NA	NA	NA	FALSE	NA	NA	NA	NA	NA	NA	0.006523137	NA	INTERGENIC(MODIFIER||||||||||1)	NA	NA	-
4	Chr04	40603896	NA	T	A	122	PASS	10	0,1,7,2	31	-41	1	2	NA	NA	NA	NA	NA	NA	NA	NA	0.3,1,1.4e-05,0.23	FALSE	NA	NA	NA	NA	-0.6963106	NA	0.06924648	NA	INTERGENIC(MODIFIER||||||||||1)	NA	NA	-
4	Chr04	40603976	NA	A	G	222	PASS	26	0,0,13,11	38	-99	1	2	NA	NA	NA	NA	NA	NA	NA	NA	NA	FALSE	NA	NA	NA	NA	NA	NA	0.2218624	NA	INTERGENIC(MODIFIER||||||||||1)	NA	NA	-
4	Chr04	40604026	NA	A	T	222	PASS	36	0,0,22,14	37	-135	1	2	NA	NA	NA	NA	NA	NA	NA	NA	NA	FALSE	NA	NA	NA	NA	NA	NA	0.04489725	NA	INTERGENIC(MODIFIER||||||||||1)	NA	NA	-
4	Chr04	40604048	NA	A	T	61	PASS	43	16,12,12,2	37	64	0.5	1	NA	NA	NA	NA	NA	NA	NA	NA	0.089,0.0063,1.7e-06,1	FALSE	NA	NA	NA	NA	-3.028372	NA	0.03632063	NA	INTERGENIC(MODIFIER||||||||||1)	NA	NA	-
4	Chr04	40604056	NA	T	C	127	PASS	46	15,15,12,4	38	130	0.5	1	NA	NA	NA	NA	NA	NA	NA	NA	0.13,1,4.2e-05,1	FALSE	NA	NA	NA	NA	-2.479303	NA	0.03103123	NA	INTERGENIC(MODIFIER||||||||||1)	NA	NA	-
4	Chr04	40604133	NA	C	A	225	PASS	53	14,10,18,11	39	225	0.5	1	NA	NA	NA	NA	NA	NA	NA	NA	1,0.24,0.3,0.43	FALSE	NA	NA	NA	NA	-0.008934272	NA	0.122014	NA	INTERGENIC(MODIFIER||||||||||1)	NA	NA	-
4	Chr04	40604177	NA	T	G	222	PASS	56	0,1,31,23	38	-174	1	2	NA	NA	NA	NA	NA	NA	NA	NA	0.44,1,0.073,0.42	FALSE	NA	NA	NA	NA	-1.039402	NA	0.33394	NA	INTERGENIC(MODIFIER||||||||||1)	NA	NA	-
4	Chr04	40604237	NA	C	G	225	PASS	47	9,13,11,12	39	225	0.5	1	NA	NA	NA	NA	NA	NA	NA	NA	0.77,0.48,6.4e-07,1	FALSE	NA	NA	NA	NA	-0.9877015	NA	0.1190084	NA	INTERGENIC(MODIFIER||||||||||1)	NA	NA	-
4	Chr04	40604255	NA	T	C	222	PASS	45	0,0,19,24	39	-156	1	2	NA	NA	NA	NA	NA	NA	NA	NA	NA	FALSE	NA	NA	NA	NA	NA	NA	0.3382789	NA	INTERGENIC(MODIFIER||||||||||1)	NA	NA	-
4	Chr04	40604399	NA	G	A	225	PASS	37	3,12,8,12	42	171	0.5	1	NA	NA	NA	NA	NA	NA	NA	NA	0.28,1,0.062,1	FALSE	NA	NA	NA	NA	-1.083333	NA	0.1695353	NA	INTERGENIC(MODIFIER||||||||||1)	NA	NA	-
4	Chr04	40604428	NA	T	C	222	PASS	34	0,0,10,22	40	-123	1	2	NA	NA	NA	NA	NA	NA	NA	NA	NA	FALSE	NA	NA	NA	NA	NA	NA	0.2893672	NA	INTERGENIC(MODIFIER||||||||||1)	NA	NA	-
4	Chr04	40604499	NA	A	G	84	PASS	30	3,17,1,9	32	87	0.5	1	NA	NA	NA	NA	NA	NA	NA	NA	1,0.11,1,1	FALSE	NA	NA	NA	NA	2.045727	NA	0.1265695	NA	INTERGENIC(MODIFIER||||||||||1)	NA	NA	-
4	Chr04	40604541	NA	A	T	99	PASS	27	4,13,0,10	30	87.8	0.5	1	NA	NA	NA	NA	NA	NA	NA	NA	0.26,0.3,1,1	FALSE	NA	NA	NA	NA	-0.426782	NA	0.01116406	NA	INTERGENIC(MODIFIER||||||||||1)	NA	NA	-
4	Chr04	40604629	NA	G	A	3.01	Qual	16	7,5,0,4	22	4.77	0.4997	1	NA	NA	NA	NA	NA	NA	NA	NA	0.088,0.12,1,1	FALSE	NA	NA	NA	NA	-1.273312	NA	0.08284946	NA	INTERGENIC(MODIFIER||||||||||1)	NA	NA	-
4	Chr04	40604655	NA	C	T	7.8	Qual	16	4,7,3,1	24	10.4	0.5	1	NA	NA	NA	NA	NA	NA	NA	NA	0.28,0.16,1,0.27	FALSE	NA	NA	NA	NA	-2.937561	NA	0.06131737	NA	INTERGENIC(MODIFIER||||||||||1)	NA	NA	-
4	Chr04	40604861	NA	A	G	222	PASS	14	0,0,7,7	34	-69	1	2	NA	NA	NA	NA	NA	NA	NA	NA	NA	FALSE	NA	NA	NA	NA	NA	NA	0.1534275	NA	INTERGENIC(MODIFIER||||||||||1)	NA	NA	-
4	Chr04	40604866	NA	T	G	222	PASS	14	0,0,8,6	33	-69	1	2	NA	NA	NA	NA	NA	NA	NA	NA	NA	FALSE	NA	NA	NA	NA	NA	NA	0.085667	NA	INTERGENIC(MODIFIER||||||||||1)	NA	NA	-
4	Chr04	40604918	NA	A	C	95	PASS	9	0,0,8,1	27	-54	1	2	NA	NA	NA	NA	NA	NA	NA	NA	NA	FALSE	NA	NA	NA	NA	NA	NA	0.1163819	NA	INTERGENIC(MODIFIER||||||||||1)	NA	NA	-
4	Chr04	40605017	NA	G	T	164	PASS	12	0,0,6,6	28	-63	1	2	NA	NA	NA	NA	NA	NA	NA	NA	NA	FALSE	NA	NA	NA	NA	NA	NA	0.1504908	NA	INTERGENIC(MODIFIER||||||||||1)	NA	NA	-
4	Chr04	40605081	NA	C	A	186	PASS	11	0,0,4,6	34	-57	1	2	NA	NA	NA	NA	NA	NA	NA	NA	NA	FALSE	NA	NA	NA	NA	NA	NA	0.1012854	NA	INTERGENIC(MODIFIER||||||||||1)	NA	NA	-
4	Chr04	40605351	NA	T	C	103	PASS	9	0,0,6,2	27	-51	1	2	NA	NA	NA	NA	NA	NA	NA	NA	NA	FALSE	NA	NA	NA	NA	NA	NA	0.1181419	NA	INTERGENIC(MODIFIER||||||||||1)	NA	NA	-
4	Chr04	40605357	NA	G	C	100	PASS	9	0,0,6,2	27	-51	1	2	NA	NA	NA	NA	NA	NA	NA	NA	NA	FALSE	NA	NA	NA	NA	NA	NA	0.12063	NA	INTERGENIC(MODIFIER||||||||||1)	NA	NA	-
4	Chr04	40605976	NA	T	C	222	PASS	22	0,0,9,12	44	-90	1	2	NA	NA	NA	NA	NA	NA	NA	NA	NA	FALSE	NA	NA	NA	NA	NA	NA	0.04456188	NA	INTERGENIC(MODIFIER||||||||||1)	NA	NA	-
4	Chr04	40606212	NA	A	T	222	PASS	23	0,0,16,7	31	-96	1	2	NA	NA	NA	NA	NA	NA	NA	NA	NA	FALSE	NA	NA	NA	NA	NA	NA	0.1986593	NA	INTERGENIC(MODIFIER||||||||||1)	NA	NA	-
4	Chr04	40606317	NA	C	G	132	PASS	13	0,1,9,3	24	-49	1	2	NA	NA	NA	NA	NA	NA	NA	NA	0.31,0.38,1,0.3	FALSE	NA	NA	NA	NA	0.6681531	NA	0.1504909	NA	INTERGENIC(MODIFIER||||||||||1)	NA	NA	-
4	Chr04	40606420	NA	A	G	142	PASS	13	0,0,8,5	24	-66	1	2	NA	NA	NA	NA	NA	NA	NA	NA	NA	FALSE	NA	NA	NA	NA	NA	NA	0.1299624	NA	INTERGENIC(MODIFIER||||||||||1)	NA	NA	-
4	Chr04	40606434	NA	A	T	127	PASS	15	1,2,8,4	22	-45	1	2	NA	NA	NA	NA	NA	NA	NA	NA	0.53,1,1,1	FALSE	NA	NA	NA	NA	0.9381942	NA	0.08085631	NA	INTERGENIC(MODIFIER||||||||||1)	NA	NA	-
4	Chr04	40606578	NA	G	C	213	PASS	27	3,9,8,7	32	11.3	0.5	1	NA	NA	NA	NA	NA	NA	NA	NA	0.24,0.063,1,0.043	FALSE	NA	NA	NA	NA	-2.659328	NA	0.1654649	NA	INTERGENIC(MODIFIER||||||||||1)	NA	NA	-
4	Chr04	40606813	NA	ATTTTTTTT	ATTTTTTT	50.5	PASS	32	0,0,17,11	37	-119	1	2	NA	28,0.875000	NA	NA	NA	NA	NA	NA	NA	TRUE	NA	NA	NA	NA	NA	NA	0.165825	NA	INTERGENIC(MODIFIER||||||||||1)	NA	NA	-
4	Chr04	40606888	NA	A	G	222	PASS	24	0,0,15,7	33	-93	1	2	NA	NA	NA	NA	NA	NA	NA	NA	NA	FALSE	NA	NA	NA	NA	NA	NA	0.1828715	NA	INTERGENIC(MODIFIER||||||||||1)	NA	NA	-
4	Chr04	40606997	NA	T	A	222	PASS	20	0,0,12,7	31	-84	1	2	NA	NA	NA	NA	NA	NA	NA	NA	NA	FALSE	NA	NA	NA	NA	NA	NA	0.162453	NA	INTERGENIC(MODIFIER||||||||||1)	NA	NA	-
4	Chr04	40607137	NA	A	G	36	PASS	32	9,15,8,0	27	39	0.5	1	NA	NA	NA	NA	NA	NA	NA	NA	0.0029,0.49,1,1	FALSE	NA	NA	NA	NA	-0.5439927	NA	0.07987103	NA	INTERGENIC(MODIFIER||||||||||1)	NA	NA	-
4	Chr04	40607172	NA	C	A	168	PASS	34	10,2,7,14	25	55	0.5	1	NA	NA	NA	NA	NA	NA	NA	NA	0.01,1,1,1	FALSE	NA	NA	NA	NA	-0.5800729	NA	0.1452368	NA	INTERGENIC(MODIFIER||||||||||1)	NA	NA	-
4	Chr04	40607174	NA	T	C	48	PASS	34	7,15,9,2	25	51	0.5	1	NA	NA	NA	NA	NA	NA	NA	NA	0.01,1,0.4,1	FALSE	NA	NA	NA	NA	0.4009893	NA	0.1430693	NA	INTERGENIC(MODIFIER||||||||||1)	NA	NA	-
4	Chr04	40607198	NA	G	C	76	PASS	26	7,1,3,15	21	35	0.5	1	NA	NA	NA	NA	NA	NA	NA	NA	0.0013,1,0.27,0.13	FALSE	NA	NA	NA	NA	-1.25	NA	0.1549165	NA	INTERGENIC(MODIFIER||||||||||1)	NA	NA	-
4	Chr04	40607201	NA	G	C	69	PASS	25	7,1,3,14	20	37	0.5	1	NA	NA	NA	NA	NA	NA	NA	NA	0.0017,0.15,0.18,0.27	FALSE	NA	NA	NA	NA	-1.543762	NA	0.1484815	NA	INTERGENIC(MODIFIER||||||||||1)	NA	NA	-
4	Chr04	40607240	NA	A	G	127	PASS	26	7,0,5,14	26	27	0.5	1	NA	NA	NA	NA	NA	NA	NA	NA	0.0012,0.44,0.47,1	FALSE	NA	NA	NA	NA	-2.485715	NA	0.1883944	NA	INTERGENIC(MODIFIER||||||||||1)	NA	NA	-
4	Chr04	40607303	NA	C	G	222	PASS	27	0,0,14,12	37	-105	1	2	NA	NA	NA	NA	NA	NA	NA	NA	NA	FALSE	NA	NA	NA	NA	NA	NA	0.08262212	NA	INTERGENIC(MODIFIER||||||||||1)	NA	NA	-
4	Chr04	40607307	NA	T	C	12.3	PASS	27	9,11,5,2	36	15.1	0.5	1	NA	NA	NA	NA	NA	NA	NA	NA	0.38,0.17,0.0015,0.11	FALSE	NA	NA	NA	NA	-1.632186	NA	0.09892303	NA	INTERGENIC(MODIFIER||||||||||1)	NA	NA	-
4	Chr04	40607443	NA	G	T	225	PASS	52	13,11,13,15	38	186	0.5	1	NA	NA	NA	NA	NA	NA	NA	NA	0.78,1,1,0.45	FALSE	NA	NA	NA	NA	-0.5598451	NA	0.2184545	NA	INTERGENIC(MODIFIER||||||||||1)	NA	NA	-
4	Chr04	40607506	NA	TTTATT	TTT	140	PASS	50	15,13,6,9	42	143	0.5	1	NA	17,0.340000	NA	NA	NA	NA	NA	NA	0.53,1,1.3e-06,1	TRUE	NA	NA	NA	NA	NA	NA	0.2466336	NA	INTERGENIC(MODIFIER||||||||||1)	NA	NA	-
4	Chr04	40607588	NA	T	C	222	PASS	30	0,0,15,11	41	-105	1	2	NA	NA	NA	NA	NA	NA	NA	NA	NA	FALSE	NA	NA	NA	NA	NA	NA	0.08608671	NA	INTERGENIC(MODIFIER||||||||||1)	NA	NA	-
4	Chr04	40607667	NA	T	C	225	PASS	20	1,5,6,8	33	-6.96	0.502	1	NA	NA	NA	NA	NA	NA	NA	NA	0.35,0.12,1,0.25	FALSE	NA	NA	NA	NA	0.7010682	NA	0.1562721	NA	INTERGENIC(MODIFIER||||||||||1)	NA	NA	-
4	Chr04	40607719	NA	C	G	214	PASS	20	0,0,5,15	29	-87	1	2	NA	NA	NA	NA	NA	NA	NA	NA	NA	FALSE	NA	NA	NA	NA	NA	NA	0.1579219	NA	INTERGENIC(MODIFIER||||||||||1)	NA	NA	-
4	Chr04	40607775	NA	T	G	222	PASS	28	0,0,13,15	34	-111	1	2	NA	NA	NA	NA	NA	NA	NA	NA	NA	FALSE	NA	NA	NA	NA	NA	NA	0.1015528	NA	INTERGENIC(MODIFIER||||||||||1)	NA	NA	-
4	Chr04	40607893	NA	G	A	225	PASS	47	8,9,17,12	35	164	0.5	1	NA	NA	NA	NA	NA	NA	NA	NA	0.55,0.15,1,0.38	FALSE	NA	NA	NA	NA	-0.1820574	NA	0.09204524	NA	INTERGENIC(MODIFIER||||||||||1)	NA	NA	-
4	Chr04	40608044	NA	G	T	76	PASS	27	3,10,10,3	28	79	0.5	1	NA	NA	NA	NA	NA	NA	NA	NA	0.017,1,0.018,1	FALSE	NA	NA	NA	NA	0.5128205	NA	0.1416421	NA	INTERGENIC(MODIFIER||||||||||1)	NA	NA	-
4	Chr04	40608079	NA	G	T	204	PASS	33	7,4,8,14	29	66	0.5	1	NA	NA	NA	NA	NA	NA	NA	NA	0.16,0.26,1,0.28	FALSE	NA	NA	NA	NA	-2.043136	NA	0.06642811	NA	INTERGENIC(MODIFIER||||||||||1)	NA	NA	-
4	Chr04	40608086	NA	T	C	20	PASS	33	8,14,5,5	27	23	0.5	1	NA	NA	NA	NA	NA	NA	NA	NA	0.7,0.34,0.00058,1	FALSE	NA	NA	NA	NA	0.9554108	NA	0.1020705	NA	INTERGENIC(MODIFIER||||||||||1)	NA	NA	-
4	Chr04	40608095	NA	G	A	225	PASS	34	5,5,9,15	29	18.1	0.5	1	NA	NA	NA	NA	NA	NA	NA	NA	0.7,0.23,1,0.46	FALSE	NA	NA	NA	NA	-1.908721	NA	0.170833	NA	INTERGENIC(MODIFIER||||||||||1)	NA	NA	-
4	Chr04	40608135	NA	C	T	225	PASS	38	4,4,9,21	34	-6.18	0.5016	1	NA	NA	NA	NA	NA	NA	NA	NA	0.41,0.19,1,0.2	FALSE	NA	NA	NA	NA	-0.6266005	NA	0.2721742	NA	INTERGENIC(MODIFIER||||||||||1)	NA	NA	-
4	Chr04	40608265	NA	G	A	52	PASS	37	12,14,7,4	32	55	0.5	1	NA	NA	NA	NA	NA	NA	NA	NA	0.48,0.039,0.015,1	FALSE	NA	NA	NA	NA	-0.5482767	NA	0.1137455	NA	INTERGENIC(MODIFIER||||||||||1)	NA	NA	-
4	Chr04	40608328	NA	G	A	78	PASS	36	12,11,10,3	30	81	0.5	1	NA	NA	NA	NA	NA	NA	NA	NA	0.18,1,0.043,1	FALSE	NA	NA	NA	NA	-0.3952168	NA	0.1564412	NA	INTERGENIC(MODIFIER||||||||||1)	NA	NA	-
4	Chr04	40608344	NA	G	A	93	PASS	33	13,8,10,2	28	96	0.5	1	NA	NA	NA	NA	NA	NA	NA	NA	0.26,1,0.48,1	FALSE	NA	NA	NA	NA	0.05613609	NA	0.05502779	NA	INTERGENIC(MODIFIER||||||||||1)	NA	NA	-
4	Chr04	40608357	NA	G	A	192	PASS	30	10,2,10,8	28	75	0.5	1	NA	NA	NA	NA	NA	NA	NA	NA	0.24,0.47,1,1	FALSE	NA	NA	NA	NA	-0.4021671	NA	0.1443769	NA	INTERGENIC(MODIFIER||||||||||1)	NA	NA	-
4	Chr04	40608381	NA	A	G	222	PASS	29	0,0,13,13	26	-105	1	2	NA	NA	NA	NA	NA	NA	NA	NA	NA	FALSE	NA	NA	NA	NA	NA	NA	0.2170066	NA	INTERGENIC(MODIFIER||||||||||1)	NA	NA	-
4	Chr04	40608544	NA	G	A	131	PASS	32	9,9,9,5	38	134	0.5	1	NA	NA	NA	NA	NA	NA	NA	NA	0.49,1,0.0035,1	FALSE	NA	NA	NA	NA	0.2089277	NA	0.1353626	NA	INTERGENIC(MODIFIER||||||||||1)	NA	NA	-
4	Chr04	40608545	NA	C	A	225	PASS	32	10,6,8,8	38	125	0.5	1	NA	NA	NA	NA	NA	NA	NA	NA	0.72,0.45,1,1	FALSE	NA	NA	NA	NA	-0.9987563	NA	0.1721971	NA	INTERGENIC(MODIFIER||||||||||1)	NA	NA	-
4	Chr04	40608559	NA	T	C	81	PASS	26	7,7,9,3	38	84	0.5	1	NA	NA	NA	NA	NA	NA	NA	NA	0.25,0.27,7.9e-05,1	FALSE	NA	NA	NA	NA	1.260144	NA	0.1546982	NA	INTERGENIC(MODIFIER||||||||||1)	NA	NA	-
4	Chr04	40608622	NA	G	T	74	PASS	39	13,8,10,8	35	77	0.5	1	NA	NA	NA	NA	NA	NA	NA	NA	0.75,0.38,6.3e-10,1	FALSE	NA	NA	NA	NA	-0.4084912	NA	0.1263739	NA	INTERGENIC(MODIFIER||||||||||1)	NA	NA	-
4	Chr04	40608653	NA	T	C	68	PASS	40	11,10,10,8	34	71	0.5	1	NA	NA	NA	NA	NA	NA	NA	NA	1,0.34,7.9e-12,1	FALSE	NA	NA	NA	NA	-0.2112886	NA	0.1830182	NA	INTERGENIC(MODIFIER||||||||||1)	NA	NA	-
4	Chr04	40608691	NA	C	G	222	PASS	37	0,0,20,16	32	-135	1	2	NA	NA	NA	NA	NA	NA	NA	NA	NA	FALSE	NA	NA	NA	NA	NA	NA	0.1666326	NA	INTERGENIC(MODIFIER||||||||||1)	NA	NA	-
4	Chr04	40608708	NA	C	T	145	PASS	42	10,12,11,9	33	148	0.5	1	NA	NA	NA	NA	NA	NA	NA	NA	0.76,1,2.5e-05,0.46	FALSE	NA	NA	NA	NA	1.221439	NA	0.1752353	NA	INTERGENIC(MODIFIER||||||||||1)	NA	NA	-
4	Chr04	40608733	NA	G	A	225	PASS	39	8,7,9,14	34	128	0.5	1	NA	NA	NA	NA	NA	NA	NA	NA	0.51,1,1,1	FALSE	NA	NA	NA	NA	-0.6570092	NA	0.1934242	NA	INTERGENIC(MODIFIER||||||||||1)	NA	NA	-
4	Chr04	40608839	NA	C	A	180	PASS	29	6,8,2,13	35	180	0.5	1	NA	NA	NA	NA	NA	NA	NA	NA	0.11,0.026,1,0.2	FALSE	NA	NA	NA	NA	1.287486	NA	0.1096121	NA	INTERGENIC(MODIFIER||||||||||1)	NA	NA	-
4	Chr04	40608855	NA	A	G	123	PASS	30	5,12,7,6	34	126	0.5	1	NA	NA	NA	NA	NA	NA	NA	NA	0.26,1,0.00076,1	FALSE	NA	NA	NA	NA	-1.129997	NA	0.1210616	NA	INTERGENIC(MODIFIER||||||||||1)	NA	NA	-
4	Chr04	40608881	NA	G	A	202	PASS	33	8,9,6,9	35	178	0.5	1	NA	NA	NA	NA	NA	NA	NA	NA	0.73,0.025,1,0.13	FALSE	NA	NA	NA	NA	0.07552549	NA	0.1628042	NA	INTERGENIC(MODIFIER||||||||||1)	NA	NA	-
4	Chr04	40608932	NA	C	T	187	PASS	39	9,7,8,14	36	190	0.5	1	NA	NA	NA	NA	NA	NA	NA	NA	0.32,1,2.4e-07,0.48	FALSE	NA	NA	NA	NA	-0.310439	NA	0.2052767	NA	INTERGENIC(MODIFIER||||||||||1)	NA	NA	-
4	Chr04	40608951	NA	C	T	146	PASS	35	9,7,6,12	35	149	0.5	1	NA	NA	NA	NA	NA	NA	NA	NA	0.3,1,1.2e-07,1	FALSE	NA	NA	NA	NA	0.1552648	NA	0.1143768	NA	INTERGENIC(MODIFIER||||||||||1)	NA	NA	-
4	Chr04	40608964	NA	G	A	137	PASS	35	10,7,6,12	36	140	0.5	1	NA	NA	NA	NA	NA	NA	NA	NA	0.18,0.41,3e-06,1	FALSE	NA	NA	NA	NA	-0.214532	NA	0.186994	NA	INTERGENIC(MODIFIER||||||||||1)	NA	NA	-
4	Chr04	40609067	NA	A	G	44	PASS	31	9,7,6,8	33	47	0.5	1	NA	NA	NA	NA	NA	NA	NA	NA	0.72,0.27,5.4e-09,1	FALSE	NA	NA	NA	NA	-0.3117791	NA	0.01770444	NA	INTERGENIC(MODIFIER||||||||||1)	NA	NA	-
4	Chr04	40609073	NA	C	T	35	PASS	31	13,7,2,8	33	38	0.5	1	NA	NA	NA	NA	NA	NA	NA	NA	0.05,1,0.0087,1	FALSE	NA	NA	NA	NA	0.02199707	NA	0.06540017	NA	INTERGENIC(MODIFIER||||||||||1)	NA	NA	-
4	Chr04	40609087	NA	C	T	61	PASS	36	12,6,7,9	32	64	0.5	1	NA	NA	NA	NA	NA	NA	NA	NA	0.3,1,3.8e-05,0.075	FALSE	NA	NA	NA	NA	-0.3277811	NA	0.05979427	NA	INTERGENIC(MODIFIER||||||||||1)	NA	NA	-
4	Chr04	40609120	NA	G	A	32	PASS	35	15,8,2,10	32	35	0.5	1	NA	NA	NA	NA	NA	NA	NA	NA	0.012,0.014,0.079,0.29	FALSE	NA	NA	NA	NA	-1.059948	NA	0.1383642	NA	INTERGENIC(MODIFIER||||||||||1)	NA	NA	-
4	Chr04	40609309	NA	G	A,T	179	PASS	24	0,0,13,9	32	-76	1	2	NA	NA	NA	NA	NA	NA	NA	NA	NA	FALSE	NA	NA	NA	NA	NA	NA	0.1581034	NA	INTERGENIC(MODIFIER||||||||||1),INTERGENIC(MODIFIER||||||||||2)	NA	NA	-
4	Chr04	40609320	NA	G	A	225	PASS	25	2,2,11,8	32	-13.2	0.5102	1	NA	NA	NA	NA	NA	NA	NA	NA	1,0.26,1,0.27	FALSE	NA	NA	NA	NA	1.338327	NA	0.1914689	NA	INTERGENIC(MODIFIER||||||||||1)	NA	NA	-
4	Chr04	40609373	NA	C	T	201	PASS	23	2,4,6,10	29	3.02	0.5005	1	NA	NA	NA	NA	NA	NA	NA	NA	1,1,1,1	FALSE	NA	NA	NA	NA	0.2580234	NA	0.04549046	NA	INTERGENIC(MODIFIER||||||||||1)	NA	NA	-
4	Chr04	40609448	NA	G	A	222	PASS	28	3,8,6,11	31	46	0.5	1	NA	NA	NA	NA	NA	NA	NA	NA	1,1,1,1	FALSE	NA	NA	NA	NA	0.6585653	NA	0.135267	NA	INTERGENIC(MODIFIER||||||||||1)	NA	NA	-
4	Chr04	40609664	NA	G	T	192	PASS	30	6,9,4,11	34	167	0.5	1	NA	NA	NA	NA	NA	NA	NA	NA	0.7,1,1,0.19	FALSE	NA	NA	NA	NA	0.08295614	NA	0.1451513	NA	INTERGENIC(MODIFIER||||||||||1)	NA	NA	-
4	Chr04	40609673	NA	A	G	167	PASS	31	4,13,6,8	34	170	0.5	1	NA	NA	NA	NA	NA	NA	NA	NA	0.44,1,0.077,1	FALSE	NA	NA	NA	NA	-0.2580124	NA	0.1614249	NA	INTERGENIC(MODIFIER||||||||||1)	NA	NA	-
4	Chr04	40609679	NA	G	A	145	PASS	31	4,13,5,9	34	148	0.5	1	NA	NA	NA	NA	NA	NA	NA	NA	0.69,1,0.032,1	FALSE	NA	NA	NA	NA	0.1389297	NA	0.164507	NA	INTERGENIC(MODIFIER||||||||||1)	NA	NA	-
4	Chr04	40609774	NA	G	C	222	PASS	19	0,0,8,9	32	-78	1	2	NA	NA	NA	NA	NA	NA	NA	NA	NA	FALSE	NA	NA	NA	NA	NA	NA	0.1496973	NA	INTERGENIC(MODIFIER||||||||||1)	NA	NA	-
4	Chr04	40609783	NA	C	T	200	PASS	18	2,3,6,6	32	16.1	0.5	1	NA	NA	NA	NA	NA	NA	NA	NA	1,0.24,1,1	FALSE	NA	NA	NA	NA	-1.317616	NA	0.03315977	NA	INTERGENIC(MODIFIER||||||||||1)	NA	NA	-
4	Chr04	40609831	NA	C	T	13.2	PASS	11	3,3,3,2	31	16.1	0.5	1	NA	NA	NA	NA	NA	NA	NA	NA	1,0.27,3.6e-07,0.22	FALSE	NA	NA	NA	NA	-2.198825	NA	0.08616185	NA	INTERGENIC(MODIFIER||||||||||1)	NA	NA	-
4	Chr04	40609836	NA	T	C	27	PASS	13	4,3,3,3	30	30	0.5	1	NA	NA	NA	NA	NA	NA	NA	NA	1,0.15,0.024,1	FALSE	NA	NA	NA	NA	-1.676215	NA	0.09041166	NA	INTERGENIC(MODIFIER||||||||||1)	NA	NA	-
4	Chr04	40609889	NA	C	T	100	PASS	14	2,3,3,6	29	19.1	0.5	1	NA	NA	NA	NA	NA	NA	NA	NA	1,1,1,1	FALSE	NA	NA	NA	NA	1.6	NA	0.1302606	NA	INTERGENIC(MODIFIER||||||||||1)	NA	NA	-
4	Chr04	40609907	NA	C	T	31	PASS	14	3,6,2,3	29	34	0.5	1	NA	NA	NA	NA	NA	NA	NA	NA	1,1,0.31,1	FALSE	NA	NA	NA	NA	-0.9333333	NA	0.09352133	NA	INTERGENIC(MODIFIER||||||||||1)	NA	NA	-
4	Chr04	40609944	NA	G	T	171	PASS	14	0,0,6,8	29	-69	1	2	NA	NA	NA	NA	NA	NA	NA	NA	NA	FALSE	NA	NA	NA	NA	NA	NA	0.1537523	NA	INTERGENIC(MODIFIER||||||||||1)	NA	NA	-
4	Chr04	40610036	NA	C	G	26.5	PASS	4	0,0,1,3	22	-39	1	2	NA	NA	NA	NA	NA	NA	NA	NA	NA	FALSE	NA	NA	NA	NA	NA	NA	0.07635114	NA	INTERGENIC(MODIFIER||||||||||1)	NA	NA	-
4	Chr04	40610051	NA	A	G	10.2	PASS	2	0,0,0,2	27	-33	1	2	NA	NA	NA	NA	NA	NA	NA	NA	NA	FALSE	NA	NA	NA	NA	NA	NA	0.0768	NA	INTERGENIC(MODIFIER||||||||||1)	NA	NA	-
4	Chr04	40610069	NA	A	G	18.8	PASS	2	0,0,0,2	27	-33	1	2	NA	NA	NA	NA	NA	NA	NA	NA	NA	FALSE	NA	NA	NA	NA	NA	NA	0.0768	NA	INTERGENIC(MODIFIER||||||||||1)	NA	NA	-
4	Chr04	40610116	NA	G	A	48	PASS	6	0,2,3,1	28	6.98	0.5001	1	NA	NA	NA	NA	NA	NA	NA	NA	0.4,1,0.43,1	FALSE	NA	NA	NA	NA	-1.427508	NA	0.02755283	NA	INTERGENIC(MODIFIER||||||||||1)	NA	NA	-
4	Chr04	40610198	NA	C	A	90	PASS	27	9,7,10,1	32	93	0.5	1	NA	NA	NA	NA	NA	NA	NA	NA	0.09,1,0.38,1	FALSE	NA	NA	NA	NA	2.738724	NA	0.1066412	NA	INTERGENIC(MODIFIER||||||||||1)	NA	NA	-
4	Chr04	40610225	NA	G	A	82	PASS	35	11,11,12,1	30	85	0.5	1	NA	NA	NA	NA	NA	NA	NA	NA	0.013,0.21,1,0.18	FALSE	NA	NA	NA	NA	1.928878	NA	0.1028264	NA	INTERGENIC(MODIFIER||||||||||1)	NA	NA	-
4	Chr04	40610255	NA	G	C	113	PASS	45	15,16,11,3	30	116	0.5	1	NA	NA	NA	NA	NA	NA	NA	NA	0.1,1,1,1	FALSE	NA	NA	NA	NA	0.7722846	NA	0.1557326	NA	INTERGENIC(MODIFIER||||||||||1)	NA	NA	-
4	Chr04	40610373	NA	C	G	97	PASS	36	11,6,9,10	31	100	0.5	1	NA	NA	NA	NA	NA	NA	NA	NA	0.34,0.17,0.021,1	FALSE	NA	NA	NA	NA	1.204126	NA	0.1899098	NA	INTERGENIC(MODIFIER||||||||||1)	NA	NA	-
4	Chr04	40610490	NA	T	C	104	PASS	13	0,0,10,2	24	-63	1	2	NA	NA	NA	NA	NA	NA	NA	NA	NA	FALSE	NA	NA	NA	NA	NA	NA	0.1262456	NA	INTERGENIC(MODIFIER||||||||||1)	NA	NA	-
4	Chr04	40610662	NA	G	A	222	PASS	51	0,0,23,28	38	-181	1	2	NA	NA	NA	NA	NA	NA	NA	NA	NA	FALSE	NA	NA	NA	NA	NA	NA	0.341192	NA	INTERGENIC(MODIFIER||||||||||1)	NA	NA	-
4	Chr04	40610837	NA	C	T	222	PASS	53	0,0,27,26	39	-187	1	2	NA	NA	NA	NA	NA	NA	NA	NA	NA	FALSE	NA	NA	NA	NA	NA	NA	0.003021369	NA	INTERGENIC(MODIFIER||||||||||1)	NA	NA	-
4	Chr04	40611107	NA	G	A	182	PASS	24	7,5,4,8	39	146	0.5	1	NA	NA	NA	NA	NA	NA	NA	NA	0.41,1,1,1	FALSE	NA	NA	NA	NA	0.6639528	NA	0.1547391	NA	INTERGENIC(MODIFIER||||||||||1)	NA	NA	-
4	Chr04	40611185	NA	C	G	107	PASS	13	0,0,2,11	22	-66	1	2	NA	NA	NA	NA	NA	NA	NA	NA	NA	FALSE	NA	NA	NA	NA	NA	NA	0.10714	NA	INTERGENIC(MODIFIER||||||||||1)	NA	NA	-
4	Chr04	40611271	NA	G	C	187	PASS	21	0,0,4,17	27	-90	1	2	NA	NA	NA	NA	NA	NA	NA	NA	NA	FALSE	NA	NA	NA	NA	NA	NA	0.1706636	NA	INTERGENIC(MODIFIER||||||||||1)	NA	NA	-
4	Chr04	40611358	NA	G	C	209	PASS	31	0,0,5,25	29	-117	1	2	NA	NA	NA	NA	NA	NA	NA	NA	NA	FALSE	NA	NA	NA	NA	NA	NA	0.1929383	NA	INTERGENIC(MODIFIER||||||||||1)	NA	NA	-
4	Chr04	40611467	NA	A	T	222	PASS	42	2,1,13,26	28	-113	1	2	NA	NA	NA	NA	NA	NA	NA	NA	0.29,0.3,1,0.26	FALSE	NA	NA	NA	NA	0.09767726	NA	0.02462132	NA	INTERGENIC(MODIFIER||||||||||1)	NA	NA	-
4	Chr04	40611596	NA	T	C	134	PASS	14	0,0,8,6	22	-69	1	2	NA	NA	NA	NA	NA	NA	NA	NA	NA	FALSE	NA	NA	NA	NA	NA	NA	0.08023451	NA	INTERGENIC(MODIFIER||||||||||1)	NA	NA	-
4	Chr04	40611612	NA	G	T	118	PASS	15	0,0,8,7	21	-72	1	2	NA	NA	NA	NA	NA	NA	NA	NA	NA	FALSE	NA	NA	NA	NA	NA	NA	0.1553862	NA	INTERGENIC(MODIFIER||||||||||1)	NA	NA	-
4	Chr04	40611670	NA	A	G	106	PASS	12	0,0,8,4	24	-63	1	2	NA	NA	NA	NA	NA	NA	NA	NA	NA	FALSE	NA	NA	NA	NA	NA	NA	0.1552083	NA	INTERGENIC(MODIFIER||||||||||1)	NA	NA	-
4	Chr04	40611688	NA	G	T	119	PASS	12	0,0,7,5	23	-63	1	2	NA	NA	NA	NA	NA	NA	NA	NA	NA	FALSE	NA	NA	NA	NA	NA	NA	0.1069869	NA	INTERGENIC(MODIFIER||||||||||1)	NA	NA	-
4	Chr04	40611814	NA	C	T	54	PASS	24	5,10,3,6	32	57	0.5	1	NA	NA	NA	NA	NA	NA	NA	NA	1,0.35,0.035,1	FALSE	NA	NA	NA	NA	0.8347987	NA	0.05681295	NA	INTERGENIC(MODIFIER||||||||||1)	NA	NA	-
4	Chr04	40611910	NA	T	C	222	PASS	28	0,0,11,17	38	-111	1	2	NA	NA	NA	NA	NA	NA	NA	NA	NA	FALSE	NA	NA	NA	NA	NA	NA	0.1491448	NA	INTERGENIC(MODIFIER||||||||||1)	NA	NA	-
4	Chr04	40611978	NA	C	T	222	PASS	28	0,0,16,12	41	-111	1	2	NA	NA	NA	NA	NA	NA	NA	NA	NA	FALSE	NA	NA	NA	NA	NA	NA	0.2727309	NA	INTERGENIC(MODIFIER||||||||||1)	NA	NA	-
4	Chr04	40612176	NA	A	T	206	PASS	23	0,2,17,3	36	-55	1	2	NA	NA	NA	NA	NA	NA	NA	NA	0.043,0.28,1,1	FALSE	NA	NA	NA	NA	-1.770225	NA	0.148313	NA	INTERGENIC(MODIFIER||||||||||1)	NA	NA	-
4	Chr04	40612223	NA	T	C	222	PASS	27	0,0,19,8	38	-108	1	2	NA	NA	NA	NA	NA	NA	NA	NA	NA	FALSE	NA	NA	NA	NA	NA	NA	0.2041886	NA	INTERGENIC(MODIFIER||||||||||1)	NA	NA	-
4	Chr04	40612265	NA	T	C	222	PASS	24	0,0,15,9	40	-99	1	2	NA	NA	NA	NA	NA	NA	NA	NA	NA	FALSE	NA	NA	NA	NA	NA	NA	0.01946224	NA	INTERGENIC(MODIFIER||||||||||1)	NA	NA	-
4	Chr04	40612556	NA	A	G	222	PASS	26	0,0,11,13	43	-99	1	2	NA	NA	NA	NA	NA	NA	NA	NA	NA	FALSE	NA	NA	NA	NA	NA	NA	0.1282328	NA	INTERGENIC(MODIFIER||||||||||1)	NA	NA	-
4	Chr04	40612666	NA	A	G	222	PASS	28	0,0,10,17	41	-108	1	2	NA	NA	NA	NA	NA	NA	NA	NA	NA	FALSE	NA	NA	NA	NA	NA	NA	0.201687	NA	INTERGENIC(MODIFIER||||||||||1)	NA	NA	-
4	Chr04	40612749	NA	T	C	222	PASS	22	0,0,6,14	43	-87	1	2	NA	NA	NA	NA	NA	NA	NA	NA	NA	FALSE	NA	NA	NA	NA	NA	NA	0.1951668	NA	INTERGENIC(MODIFIER||||||||||1)	NA	NA	-
4	Chr04	40613179	NA	G	A	222	PASS	14	0,0,5,9	47	-69	1	2	NA	NA	NA	NA	NA	NA	NA	NA	NA	FALSE	NA	NA	NA	NA	NA	NA	0.1662684	NA	INTERGENIC(MODIFIER||||||||||1)	NA	NA	-
4	Chr04	40613475	NA	T	C	175	PASS	13	0,0,12,1	44	-66	1	2	NA	NA	NA	NA	NA	NA	NA	NA	NA	FALSE	NA	NA	NA	NA	NA	NA	0.1555889	NA	INTERGENIC(MODIFIER||||||||||1)	NA	NA	-
4	Chr04	40613600	NA	A	G	64.3	PASS	6	0,0,4,1	38	-42	1	2	NA	NA	NA	NA	NA	NA	NA	NA	NA	FALSE	NA	NA	NA	NA	NA	NA	0.03463545	NA	INTERGENIC(MODIFIER||||||||||1)	NA	NA	-
4	Chr04	40613608	NA	A	T	13.2	PASS	4	0,0,3,0	33	-36	1	2	NA	NA	NA	NA	NA	NA	NA	NA	NA	FALSE	NA	NA	NA	NA	NA	NA	0.03277706	NA	INTERGENIC(MODIFIER||||||||||1)	NA	NA	-
4	Chr04	40613611	NA	C	G	20	PASS	3	0,0,3,0	33	-36	1	2	NA	NA	NA	NA	NA	NA	NA	NA	NA	FALSE	NA	NA	NA	NA	NA	NA	0.03277706	NA	INTERGENIC(MODIFIER||||||||||1)	NA	NA	-
4	Chr04	40613663	NA	TG	T	112	PASS	5	0,0,4,1	46	-49.5	1	2	NA	5,1.000000	NA	NA	NA	NA	NA	NA	NA	TRUE	NA	NA	NA	NA	NA	NA	0.08965747	NA	INTERGENIC(MODIFIER||||||||||1)	NA	NA	-
4	Chr04	40613729	NA	C	A	222	SnpGap	20	0,0,13,7	46	-87	1	2	NA	NA	NA	NA	NA	NA	NA	NA	NA	FALSE	NA	NA	NA	NA	NA	NA	0.1974098	NA	INTERGENIC(MODIFIER||||||||||1)	NA	NA	-
4	Chr04	40613735	NA	AGGGGG	AGGGG	131	PASS	20	0,0,13,7	46	-94.5	1	2	NA	20,1.000000	NA	NA	NA	NA	NA	NA	NA	TRUE	NA	NA	NA	NA	NA	NA	0.1983262	NA	INTERGENIC(MODIFIER||||||||||1)	NA	NA	-
4	Chr04	40613881	NA	A	C	222	PASS	18	1,0,11,5	46	-44	1	2	NA	NA	NA	NA	NA	NA	NA	NA	1,1,0.017,0.36	FALSE	NA	NA	NA	NA	-0.3061862	NA	0.1780162	NA	INTERGENIC(MODIFIER||||||||||1)	NA	NA	ID=Sobic.004G140000.TFmatrixID_0469.MIKC_MADS;ID=Sobic.004G140000.TFmatrixID_0529.MIKC_MADS;ID=Sobic.004G140000.TFmatrixID_0537.MIKC_MADS
4	Chr04	40613984	NA	T	TC	214	PASS	29	0,0,18,10	48	-119	1	2	NA	26,0.896552	NA	NA	NA	NA	NA	NA	NA	TRUE	NA	NA	NA	NA	NA	NA	0.2616701	NA	INTERGENIC(MODIFIER||||||||||1)	NA	NA	-
4	Chr04	40614089	NA	C	G	222	PASS	36	0,0,17,18	39	-132	1	2	NA	NA	NA	NA	NA	NA	NA	NA	NA	FALSE	NA	NA	NA	NA	NA	NA	0.1178668	NA	INTERGENIC(MODIFIER||||||||||1)	NA	NA	ID=Sobic.004G140000.TFmatrixID_0150.AT-Hook;ID=Sobic.004G140000.TFmatrixID_0150.AT-Hook;ID=Sobic.004G140000.TFmatrixID_0357.G2-like;ID=Sobic.004G140000.TFmatrixID_0357.G2-like
4	Chr04	40614093	NA	T	C	222	PASS	36	0,0,17,18	39	-132	1	2	NA	NA	NA	NA	NA	NA	NA	NA	NA	FALSE	NA	NA	NA	NA	NA	NA	0.07790212	NA	INTERGENIC(MODIFIER||||||||||1)	NA	NA	-
4	Chr04	40614243	NA	G	A	222	PASS	23	0,0,10,11	41	-90	1	2	NA	NA	NA	NA	NA	NA	NA	NA	NA	FALSE	NA	NA	NA	NA	NA	NA	0.1307442	NA	INTERGENIC(MODIFIER||||||||||1)	NA	NA	-
4	Chr04	40614281	NA	A	G	222	PASS	26	0,1,10,14	40	-88	1	2	NA	NA	NA	NA	NA	NA	NA	NA	1,0.39,1,0.32	FALSE	NA	NA	NA	NA	1.178738	NA	0.119816	NA	INTERGENIC(MODIFIER||||||||||1)	NA	NA	ID=Sobic.004G140000.TFmatrixID_0501.MIKC_MADS;ID=Sobic.004G140000.TFmatrixID_0508.MIKC_MADS;ID=Sobic.004G140000.TFmatrixID_0581.AT-Hook
4	Chr04	40614814	NA	A	C	222	PASS	23	0,0,10,12	37	-93	1	2	NA	NA	NA	NA	NA	NA	NA	NA	NA	FALSE	NA	NA	NA	NA	NA	NA	0.102642	NA	INTERGENIC(MODIFIER||||||||||1)	NA	NA	-
4	Chr04	40614852	NA	C	T	222	PASS	24	0,0,10,13	36	-96	1	2	NA	NA	NA	NA	NA	NA	NA	NA	NA	FALSE	NA	NA	NA	NA	NA	NA	0.2065682	NA	INTERGENIC(MODIFIER||||||||||1)	NA	NA	ID=Sobic.004G140000.TFmatrixID_0278.TALE;ID=Sobic.004G140000.TFmatrixID_0293.TALE;ID=Sobic.004G140000.TFmatrixID_0301.TALE
4	Chr04	40614894	NA	G	A	195	PASS	15	0,0,5,10	32	-72	1	2	NA	NA	NA	NA	NA	NA	NA	NA	NA	FALSE	NA	NA	NA	NA	NA	NA	0.1290204	NA	INTERGENIC(MODIFIER||||||||||1)	NA	NA	-
4	Chr04	40614905	NA	T	C	197	PASS	17	0,0,5,10	33	-72	1	2	NA	NA	NA	NA	NA	NA	NA	NA	NA	FALSE	NA	NA	NA	NA	NA	NA	0.1374649	NA	INTERGENIC(MODIFIER||||||||||1)	NA	NA	-
4	Chr04	40615073	NA	G	A	135	PASS	12	0,0,3,6	46	-54	1	2	NA	NA	NA	NA	NA	NA	NA	NA	NA	FALSE	NA	NA	NA	NA	NA	NA	0.1200904	NA	UTR_5_PRIME(MODIFIER||280||282|Sobic.004G140000|protein_coding|CODING|Sobic.004G140000.1.v3.1|1|1),UTR_5_PRIME(MODIFIER||280||225|Sobic.004G140000|protein_coding|CODING|Sobic.004G140000.2.v3.1|1|1)	NA	NA	ID=Sobic.004G140000.TFmatrixID_0262.GATA;ID=Sobic.004G140000.TFmatrixID_0262.GATA
4	Chr04	40615093	NA	TAAAAAAAAAAA	TAAAAAAAAAAAAAA	97.5	PASS	11	0,0,1,7	47	-58.5	1	2	NA	8,0.727273	NA	NA	NA	NA	NA	NA	NA	TRUE	NA	NA	NA	NA	NA	NA	0.02894774	NA	UTR_5_PRIME(MODIFIER||248||282|Sobic.004G140000|protein_coding|CODING|Sobic.004G140000.1.v3.1|1|1),UTR_5_PRIME(MODIFIER||248||225|Sobic.004G140000|protein_coding|CODING|Sobic.004G140000.2.v3.1|1|1)	NA	NA	-
4	Chr04	40616210	NA	GAA	GA	214	PASS	19	0,0,8,10	44	-88.5	1	2	NA	19,1.000000	NA	NA	NA	NA	NA	NA	NA	TRUE	NA	NA	NA	NA	NA	NA	0.1887845	NA	INTRON(MODIFIER||||282|Sobic.004G140000|protein_coding|CODING|Sobic.004G140000.1.v3.1|3|1),INTRON(MODIFIER||||225|Sobic.004G140000|protein_coding|CODING|Sobic.004G140000.2.v3.1|3|1)	NA	NA	-
4	Chr04	40616278	NA	G	C	222	PASS	22	0,0,9,13	40	-93	1	2	NA	NA	NA	NA	NA	NA	NA	NA	NA	FALSE	NA	NA	NA	NA	NA	NA	0.1969648	NA	INTRON(MODIFIER||||282|Sobic.004G140000|protein_coding|CODING|Sobic.004G140000.1.v3.1|3|1),INTRON(MODIFIER||||225|Sobic.004G140000|protein_coding|CODING|Sobic.004G140000.2.v3.1|3|1)	NA	NA	-
4	Chr04	40616317	NA	G	A	222	PASS	19	0,0,7,11	38	-81	1	2	NA	NA	NA	NA	NA	NA	NA	NA	NA	FALSE	NA	NA	NA	NA	NA	NA	0.1858395	NA	INTRON(MODIFIER||||282|Sobic.004G140000|protein_coding|CODING|Sobic.004G140000.1.v3.1|3|1),INTRON(MODIFIER||||225|Sobic.004G140000|protein_coding|CODING|Sobic.004G140000.2.v3.1|3|1)	NA	NA	-
4	Chr04	40616354	NA	A	G,C,T	140	PASS	17	0,0,10,6	32	-69	1	2	NA	NA	NA	NA	NA	NA	NA	NA	NA	FALSE	NA	NA	NA	NA	NA	NA	0.04165396	NA	INTRON(MODIFIER||||282|Sobic.004G140000|protein_coding|CODING|Sobic.004G140000.1.v3.1|3|1),INTRON(MODIFIER||||282|Sobic.004G140000|protein_coding|CODING|Sobic.004G140000.1.v3.1|3|2),INTRON(MODIFIER||||282|Sobic.004G140000|protein_coding|CODING|Sobic.004G140000.1.v3.1|3|3),INTRON(MODIFIER||||225|Sobic.004G140000|protein_coding|CODING|Sobic.004G140000.2.v3.1|3|1),INTRON(MODIFIER||||225|Sobic.004G140000|protein_coding|CODING|Sobic.004G140000.2.v3.1|3|2),INTRON(MODIFIER||||225|Sobic.004G140000|protein_coding|CODING|Sobic.004G140000.2.v3.1|3|3)	NA	NA	-
4	Chr04	40616375	NA	A	G	166	PASS	16	0,0,10,4	32	-69	1	2	NA	NA	NA	NA	NA	NA	NA	NA	NA	FALSE	NA	NA	NA	NA	NA	NA	0.1665297	NA	INTRON(MODIFIER||||282|Sobic.004G140000|protein_coding|CODING|Sobic.004G140000.1.v3.1|3|1),INTRON(MODIFIER||||225|Sobic.004G140000|protein_coding|CODING|Sobic.004G140000.2.v3.1|3|1)	NA	NA	-
4	Chr04	40616380	NA	T	C	222	PASS	18	0,0,11,7	34	-81	1	2	NA	NA	NA	NA	NA	NA	NA	NA	NA	FALSE	NA	NA	NA	NA	NA	NA	0.06912376	NA	INTRON(MODIFIER||||282|Sobic.004G140000|protein_coding|CODING|Sobic.004G140000.1.v3.1|3|1),INTRON(MODIFIER||||225|Sobic.004G140000|protein_coding|CODING|Sobic.004G140000.2.v3.1|3|1)	NA	NA	-
4	Chr04	40616420	NA	A	G	222	PASS	22	0,0,13,9	38	-93	1	2	NA	NA	NA	NA	NA	NA	NA	NA	NA	FALSE	NA	NA	NA	NA	NA	NA	0.1157684	NA	INTRON(MODIFIER||||282|Sobic.004G140000|protein_coding|CODING|Sobic.004G140000.1.v3.1|3|1),INTRON(MODIFIER||||225|Sobic.004G140000|protein_coding|CODING|Sobic.004G140000.2.v3.1|3|1)	NA	NA	-
4	Chr04	40617197	NA	A	C	222	SnpGap	30	0,0,15,14	43	-114	1	2	NA	NA	NA	NA	NA	NA	NA	NA	NA	FALSE	NA	NA	NA	NA	NA	NA	0.1139661	NA	INTRON(MODIFIER||||225|Sobic.004G140000|protein_coding|CODING|Sobic.004G140000.2.v3.1|3|1),INTRON(MODIFIER||||282|Sobic.004G140000|protein_coding|CODING|Sobic.004G140000.1.v3.1|4|1)	NA	NA	-
4	Chr04	40617203	NA	TAAAAAAAAA	TAAAAAAAA	58.5	PASS	30	0,0,9,11	42	-94.5	1	2	NA	25,0.833333	NA	NA	NA	NA	NA	NA	NA	TRUE	NA	NA	NA	NA	NA	NA	0.1221822	NA	INTRON(MODIFIER||||225|Sobic.004G140000|protein_coding|CODING|Sobic.004G140000.2.v3.1|3|1),INTRON(MODIFIER||||282|Sobic.004G140000|protein_coding|CODING|Sobic.004G140000.1.v3.1|4|1)	NA	NA	-
4	Chr04	40617226	NA	TAA	TAAA	214	PASS	25	0,0,13,9	40	-101	1	2	NA	23,0.920000	NA	NA	NA	NA	NA	NA	NA	TRUE	NA	NA	NA	NA	NA	NA	0.03111274	NA	INTRON(MODIFIER||||225|Sobic.004G140000|protein_coding|CODING|Sobic.004G140000.2.v3.1|3|1),INTRON(MODIFIER||||282|Sobic.004G140000|protein_coding|CODING|Sobic.004G140000.1.v3.1|4|1)	NA	NA	-
4	Chr04	40617278	NA	A	G	222	PASS	32	0,0,19,13	40	-123	1	2	NA	NA	NA	NA	NA	NA	NA	NA	NA	FALSE	NA	NA	NA	NA	NA	NA	0.1565524	NA	INTRON(MODIFIER||||225|Sobic.004G140000|protein_coding|CODING|Sobic.004G140000.2.v3.1|3|1),INTRON(MODIFIER||||282|Sobic.004G140000|protein_coding|CODING|Sobic.004G140000.1.v3.1|4|1)	NA	NA	-
4	Chr04	40617337	NA	A	G	222	PASS	30	0,0,17,12	40	-114	1	2	NA	NA	NA	NA	NA	NA	NA	NA	NA	FALSE	NA	NA	NA	NA	NA	NA	0.2412911	NA	INTRON(MODIFIER||||225|Sobic.004G140000|protein_coding|CODING|Sobic.004G140000.2.v3.1|3|1),INTRON(MODIFIER||||282|Sobic.004G140000|protein_coding|CODING|Sobic.004G140000.1.v3.1|4|1)	NA	NA	-
4	Chr04	40617417	NA	T	G	222	PASS	28	0,0,9,16	38	-102	1	2	NA	NA	NA	NA	NA	NA	NA	NA	NA	FALSE	NA	NA	NA	NA	NA	NA	0.05498078	NA	INTRON(MODIFIER||||225|Sobic.004G140000|protein_coding|CODING|Sobic.004G140000.2.v3.1|3|1),INTRON(MODIFIER||||282|Sobic.004G140000|protein_coding|CODING|Sobic.004G140000.1.v3.1|4|1)	NA	NA	-
4	Chr04	40617458	NA	A	T	222	PASS	26	0,0,8,15	39	-96	1	2	NA	NA	NA	NA	NA	NA	NA	NA	NA	FALSE	NA	NA	NA	NA	NA	NA	0.207528	NA	INTRON(MODIFIER||||225|Sobic.004G140000|protein_coding|CODING|Sobic.004G140000.2.v3.1|3|1),INTRON(MODIFIER||||282|Sobic.004G140000|protein_coding|CODING|Sobic.004G140000.1.v3.1|4|1)	NA	NA	-
4	Chr04	40617543	NA	T	G	222	PASS	35	0,0,10,22	43	-123	1	2	NA	NA	NA	NA	NA	NA	NA	NA	NA	FALSE	NA	NA	NA	NA	NA	NA	0.2593594	NA	INTRON(MODIFIER||||225|Sobic.004G140000|protein_coding|CODING|Sobic.004G140000.2.v3.1|3|1),INTRON(MODIFIER||||282|Sobic.004G140000|protein_coding|CODING|Sobic.004G140000.1.v3.1|4|1)	NA	NA	-
4	Chr04	40617706	NA	C	T	222	PASS	28	0,0,14,12	36	-105	1	2	NA	NA	NA	NA	NA	NA	NA	NA	NA	FALSE	NA	NA	NA	NA	NA	NA	0.2428118	NA	INTRON(MODIFIER||||225|Sobic.004G140000|protein_coding|CODING|Sobic.004G140000.2.v3.1|3|1),INTRON(MODIFIER||||282|Sobic.004G140000|protein_coding|CODING|Sobic.004G140000.1.v3.1|4|1)	NA	NA	-
4	Chr04	40617710	NA	T	C	222	PASS	28	0,0,15,13	34	-111	1	2	NA	NA	NA	NA	NA	NA	NA	NA	NA	FALSE	NA	NA	NA	NA	NA	NA	0.2001709	NA	INTRON(MODIFIER||||225|Sobic.004G140000|protein_coding|CODING|Sobic.004G140000.2.v3.1|3|1),INTRON(MODIFIER||||282|Sobic.004G140000|protein_coding|CODING|Sobic.004G140000.1.v3.1|4|1)	NA	NA	-
4	Chr04	40617775	NA	G	A	137	PASS	23	0,0,14,8	24	-93	1	2	NA	NA	NA	NA	NA	NA	NA	NA	NA	FALSE	NA	NA	NA	NA	NA	NA	0.1055551	NA	INTRON(MODIFIER||||225|Sobic.004G140000|protein_coding|CODING|Sobic.004G140000.2.v3.1|3|1),INTRON(MODIFIER||||282|Sobic.004G140000|protein_coding|CODING|Sobic.004G140000.1.v3.1|4|1)	NA	NA	-
4	Chr04	40617794	NA	A	G	141	PASS	26	0,0,14,10	25	-99	1	2	NA	NA	NA	NA	NA	NA	NA	NA	NA	FALSE	NA	NA	NA	NA	NA	NA	0.03531512	NA	INTRON(MODIFIER||||225|Sobic.004G140000|protein_coding|CODING|Sobic.004G140000.2.v3.1|3|1),INTRON(MODIFIER||||282|Sobic.004G140000|protein_coding|CODING|Sobic.004G140000.1.v3.1|4|1)	NA	NA	-
4	Chr04	40617814	NA	T	C,G	219	PASS	23	0,0,12,11	30	-93	1	2	NA	NA	NA	NA	NA	NA	NA	NA	NA	FALSE	NA	NA	NA	NA	NA	NA	0.04579663	NA	INTRON(MODIFIER||||225|Sobic.004G140000|protein_coding|CODING|Sobic.004G140000.2.v3.1|3|1),INTRON(MODIFIER||||225|Sobic.004G140000|protein_coding|CODING|Sobic.004G140000.2.v3.1|3|2),INTRON(MODIFIER||||282|Sobic.004G140000|protein_coding|CODING|Sobic.004G140000.1.v3.1|4|1),INTRON(MODIFIER||||282|Sobic.004G140000|protein_coding|CODING|Sobic.004G140000.1.v3.1|4|2)	NA	NA	-
4	Chr04	40617850	NA	T	C	222	PASS	28	0,0,15,13	35	-111	1	2	NA	NA	NA	NA	NA	NA	NA	NA	NA	FALSE	NA	NA	NA	NA	NA	NA	0.04658573	NA	INTRON(MODIFIER||||225|Sobic.004G140000|protein_coding|CODING|Sobic.004G140000.2.v3.1|3|1),INTRON(MODIFIER||||282|Sobic.004G140000|protein_coding|CODING|Sobic.004G140000.1.v3.1|4|1)	NA	NA	-
4	Chr04	40618160	NA	CTTTTTT	CTTTTT	124	PASS	25	0,0,10,13	50	-104	1	2	NA	23,0.920000	NA	NA	NA	NA	NA	NA	NA	TRUE	NA	NA	NA	NA	NA	NA	0.1745088	NA	INTRON(MODIFIER||||225|Sobic.004G140000|protein_coding|CODING|Sobic.004G140000.2.v3.1|3|1),INTRON(MODIFIER||||282|Sobic.004G140000|protein_coding|CODING|Sobic.004G140000.1.v3.1|4|1)	NA	NA	-
4	Chr04	40618607	NA	T	C	222	PASS	20	0,0,12,8	47	-87	1	2	NA	NA	NA	NA	NA	NA	NA	NA	NA	FALSE	NA	NA	NA	NA	NA	NA	0.1845304	NA	INTRON(MODIFIER||||225|Sobic.004G140000|protein_coding|CODING|Sobic.004G140000.2.v3.1|3|1),INTRON(MODIFIER||||282|Sobic.004G140000|protein_coding|CODING|Sobic.004G140000.1.v3.1|4|1)	NA	NA	-
4	Chr04	40619066	NA	C	T	222	SnpGap	17	0,0,11,6	39	-78	1	2	NA	NA	NA	NA	NA	NA	NA	NA	NA	FALSE	NA	NA	NA	NA	NA	NA	0.1824932	NA	UTR_3_PRIME(MODIFIER||346||282|Sobic.004G140000|protein_coding|CODING|Sobic.004G140000.1.v3.1|5|1),UTR_3_PRIME(MODIFIER||346||225|Sobic.004G140000|protein_coding|CODING|Sobic.004G140000.2.v3.1|4|1)	NA	NA	-
4	Chr04	40619070	NA	TAAAAAAAA	TAAAAAAAAA	51.5	PASS	17	0,0,9,6	38	-79.5	1	2	NA	14,0.823529	NA	NA	NA	NA	NA	NA	NA	TRUE	NA	NA	NA	NA	NA	NA	0.1674186	NA	UTR_3_PRIME(MODIFIER||359||282|Sobic.004G140000|protein_coding|CODING|Sobic.004G140000.1.v3.1|5|1),UTR_3_PRIME(MODIFIER||359||225|Sobic.004G140000|protein_coding|CODING|Sobic.004G140000.2.v3.1|4|1)	NA	NA	-
4	Chr04	40619083	NA	T	C	211	SnpGap	12	0,0,7,5	35	-63	1	2	NA	NA	NA	NA	NA	NA	NA	NA	NA	FALSE	NA	NA	NA	NA	NA	NA	0.1542692	NA	UTR_3_PRIME(MODIFIER||363||282|Sobic.004G140000|protein_coding|CODING|Sobic.004G140000.1.v3.1|5|1),UTR_3_PRIME(MODIFIER||363||225|Sobic.004G140000|protein_coding|CODING|Sobic.004G140000.2.v3.1|4|1)	NA	NA	-
4	Chr04	40619121	NA	C	T	109	PASS	9	0,0,3,5	30	-51	1	2	NA	NA	NA	NA	NA	NA	NA	NA	NA	FALSE	NA	NA	NA	NA	NA	NA	0.08129889	NA	UTR_3_PRIME(MODIFIER||401||282|Sobic.004G140000|protein_coding|CODING|Sobic.004G140000.1.v3.1|5|1),UTR_3_PRIME(MODIFIER||401||225|Sobic.004G140000|protein_coding|CODING|Sobic.004G140000.2.v3.1|4|1)	NA	NA	-
4	Chr04	40619133	NA	C	T	56.5	PASS	14	0,1,4,4	30	-21	0.5718	1	NA	NA	NA	NA	NA	NA	NA	NA	1,0.28,0.19,1	FALSE	NA	NA	NA	NA	1.355544	NA	0.06839461	NA	UTR_3_PRIME(MODIFIER||413||282|Sobic.004G140000|protein_coding|CODING|Sobic.004G140000.1.v3.1|5|1),UTR_3_PRIME(MODIFIER||413||225|Sobic.004G140000|protein_coding|CODING|Sobic.004G140000.2.v3.1|4|1)	NA	NA	-
4	Chr04	40619135	NA	G	C	94	PASS	12	0,0,4,4	29	-51	1	2	NA	NA	NA	NA	NA	NA	NA	NA	NA	FALSE	NA	NA	NA	NA	NA	NA	0.07968441	NA	UTR_3_PRIME(MODIFIER||415||282|Sobic.004G140000|protein_coding|CODING|Sobic.004G140000.1.v3.1|5|1),UTR_3_PRIME(MODIFIER||415||225|Sobic.004G140000|protein_coding|CODING|Sobic.004G140000.2.v3.1|4|1)	NA	NA	-
4	Chr04	40619181	NA	C	T	222	PASS	20	0,0,5,15	39	-87	1	2	NA	NA	NA	NA	NA	NA	NA	NA	NA	FALSE	NA	NA	NA	NA	NA	NA	0.1206833	NA	INTERGENIC(MODIFIER||||||||||1)	NA	NA	-
4	Chr04	40619182	NA	T	A	222	PASS	20	0,0,5,15	39	-87	1	2	NA	NA	NA	NA	NA	NA	NA	NA	NA	FALSE	NA	NA	NA	NA	NA	NA	0.1007672	NA	INTERGENIC(MODIFIER||||||||||1)	NA	NA	-
4	Chr04	40619321	NA	G	A	222	PASS	36	0,0,20,16	46	-135	1	2	NA	NA	NA	NA	NA	NA	NA	NA	NA	FALSE	NA	NA	NA	NA	NA	NA	0.2900901	NA	INTERGENIC(MODIFIER||||||||||1)	NA	NA	-
4	Chr04	40619479	NA	A	G	222	PASS	42	0,0,21,20	37	-150	1	2	NA	NA	NA	NA	NA	NA	NA	NA	NA	FALSE	NA	NA	NA	NA	NA	NA	0.1303859	NA	INTERGENIC(MODIFIER||||||||||1)	NA	NA	-
4	Chr04	40619514	NA	C	T	222	PASS	41	0,0,18,22	36	-147	1	2	NA	NA	NA	NA	NA	NA	NA	NA	NA	FALSE	NA	NA	NA	NA	NA	NA	0.3178153	NA	INTERGENIC(MODIFIER||||||||||1)	NA	NA	-
4	Chr04	40619568	NA	A	C	222	PASS	34	0,0,13,21	38	-129	1	2	NA	NA	NA	NA	NA	NA	NA	NA	NA	FALSE	NA	NA	NA	NA	NA	NA	0.2675934	NA	INTERGENIC(MODIFIER||||||||||1)	NA	NA	-
4	Chr04	40619950	NA	TAAAAAAAAA	TAAAAAAAA	63.5	PASS	29	0,0,11,14	48	-110	1	2	NA	26,0.896552	NA	NA	NA	NA	NA	NA	NA	TRUE	NA	NA	NA	NA	NA	NA	0.1810454	NA	INTERGENIC(MODIFIER||||||||||1)	NA	NA	-
4	Chr04	40620016	NA	T	C	222	PASS	29	0,0,12,17	46	-114	1	2	NA	NA	NA	NA	NA	NA	NA	NA	NA	FALSE	NA	NA	NA	NA	NA	NA	0.1468954	NA	INTERGENIC(MODIFIER||||||||||1)	NA	NA	-
4	Chr04	40620176	NA	G	A	222	PASS	39	0,0,19,20	45	-144	1	2	NA	NA	NA	NA	NA	NA	NA	NA	NA	FALSE	NA	NA	NA	NA	NA	NA	0.3143854	NA	INTERGENIC(MODIFIER||||||||||1)	NA	NA	-
4	Chr04	40620302	NA	A	G	222	PASS	33	0,0,18,14	37	-123	1	2	NA	NA	NA	NA	NA	NA	NA	NA	NA	FALSE	NA	NA	NA	NA	NA	NA	0.1560525	NA	INTERGENIC(MODIFIER||||||||||1)	NA	NA	-
4	Chr04	40620321	NA	C	A	222	PASS	27	0,0,17,10	36	-108	1	2	NA	NA	NA	NA	NA	NA	NA	NA	NA	FALSE	NA	NA	NA	NA	NA	NA	0.05290008	NA	INTERGENIC(MODIFIER||||||||||1)	NA	NA	-
4	Chr04	40620406	NA	T	G	222	PASS	17	0,0,10,7	38	-78	1	2	NA	NA	NA	NA	NA	NA	NA	NA	NA	FALSE	NA	NA	NA	NA	NA	NA	0.1741631	NA	INTERGENIC(MODIFIER||||||||||1)	NA	NA	-
4	Chr04	40620516	NA	C	T	222	PASS	31	0,0,12,17	46	-114	1	2	NA	NA	NA	NA	NA	NA	NA	NA	NA	FALSE	NA	NA	NA	NA	NA	NA	0.1407512	NA	INTERGENIC(MODIFIER||||||||||1)	NA	NA	-
4	Chr04	40620707	NA	C	A	222	PASS	30	0,0,16,12	45	-111	1	2	NA	NA	NA	NA	NA	NA	NA	NA	NA	FALSE	NA	NA	NA	NA	NA	NA	0.2713392	NA	INTERGENIC(MODIFIER||||||||||1)	NA	NA	-
4	Chr04	40620801	NA	T	G	222	PASS	33	0,0,21,12	45	-126	1	2	NA	NA	NA	NA	NA	NA	NA	NA	NA	FALSE	NA	NA	NA	NA	NA	NA	0.2287269	NA	INTERGENIC(MODIFIER||||||||||1)	NA	NA	-
4	Chr04	40620994	NA	C	T	222	PASS	20	0,0,9,11	45	-87	1	2	NA	NA	NA	NA	NA	NA	NA	NA	NA	FALSE	NA	NA	NA	NA	NA	NA	0.07207938	NA	INTERGENIC(MODIFIER||||||||||1)	NA	NA	-
4	Chr04	40621133	NA	G	A	222	PASS	33	0,0,11,21	46	-123	1	2	NA	NA	NA	NA	NA	NA	NA	NA	NA	FALSE	NA	NA	NA	NA	NA	NA	0.0369436	NA	INTERGENIC(MODIFIER||||||||||1)	NA	NA	-
4	Chr04	40621417	NA	C	G	222	PASS	25	0,0,10,15	47	-102	1	2	NA	NA	NA	NA	NA	NA	NA	NA	NA	FALSE	NA	NA	NA	NA	NA	NA	0.2507815	NA	INTERGENIC(MODIFIER||||||||||1)	NA	NA	-
4	Chr04	40621681	NA	A	G	199	PASS	13	0,0,5,8	31	-66	1	2	NA	NA	NA	NA	NA	NA	NA	NA	NA	FALSE	NA	NA	NA	NA	NA	NA	0.1529761	NA	INTERGENIC(MODIFIER||||||||||1)	NA	NA	-
4	Chr04	40621697	NA	G	A	175	PASS	12	0,0,4,8	29	-63	1	2	NA	NA	NA	NA	NA	NA	NA	NA	NA	FALSE	NA	NA	NA	NA	NA	NA	0.1297034	NA	INTERGENIC(MODIFIER||||||||||1)	NA	NA	-
4	Chr04	40621714	NA	T	C	181	PASS	13	0,0,5,8	29	-66	1	2	NA	NA	NA	NA	NA	NA	NA	NA	NA	FALSE	NA	NA	NA	NA	NA	NA	0.1394865	NA	INTERGENIC(MODIFIER||||||||||1)	NA	NA	-
4	Chr04	40621764	NA	C	G	136	PASS	10	0,0,4,5	29	-54	1	2	NA	NA	NA	NA	NA	NA	NA	NA	NA	FALSE	NA	NA	NA	NA	NA	NA	0.1023479	NA	INTERGENIC(MODIFIER||||||||||1)	NA	NA	-
4	Chr04	40621772	NA	A	G	147	PASS	8	0,0,2,6	33	-51	1	2	NA	NA	NA	NA	NA	NA	NA	NA	NA	FALSE	NA	NA	NA	NA	NA	NA	0.08335691	NA	INTERGENIC(MODIFIER||||||||||1)	NA	NA	-
4	Chr04	40621860	NA	G	C	184	PASS	12	0,0,2,9	35	-60	1	2	NA	NA	NA	NA	NA	NA	NA	NA	NA	FALSE	NA	NA	NA	NA	NA	NA	0.1114244	NA	INTERGENIC(MODIFIER||||||||||1)	NA	NA	-
4	Chr04	40621915	NA	T	C	156	PASS	20	7,1,3,8	30	6.2	0.5002	1	NA	NA	NA	NA	NA	NA	NA	NA	0.02,1,1,0.44	FALSE	NA	NA	NA	NA	2.023021	NA	0.1425247	NA	INTERGENIC(MODIFIER||||||||||1)	NA	NA	-
4	Chr04	40621978	NA	C	T	46	PASS	27	10,4,12,1	32	49	0.5	1	NA	NA	NA	NA	NA	NA	NA	NA	0.33,0.1,0.00035,0.3	FALSE	NA	NA	NA	NA	-0.3639462	NA	0.06067269	NA	INTERGENIC(MODIFIER||||||||||1)	NA	NA	-
4	Chr04	40622046	NA	G	T	93	PASS	35	11,8,11,4	36	96	0.5	1	NA	NA	NA	NA	NA	NA	NA	NA	0.48,0.094,3.5e-05,1	FALSE	NA	NA	NA	NA	0.2427908	NA	0.1676466	NA	INTERGENIC(MODIFIER||||||||||1)	NA	NA	-
4	Chr04	40622058	NA	G	C	84	PASS	32	10,8,10,3	37	87	0.5	1	NA	NA	NA	NA	NA	NA	NA	NA	0.28,0.14,6.7e-05,1	FALSE	NA	NA	NA	NA	-0.1801442	NA	0.07612672	NA	INTERGENIC(MODIFIER||||||||||1)	NA	NA	-
4	Chr04	40622179	NA	A	G	85	PASS	11	1,0,3,6	29	-36	1	2	NA	NA	NA	NA	NA	NA	NA	NA	0.4,0.3,1,0.33	FALSE	NA	NA	NA	NA	1.392621	NA	0.1223532	NA	INTERGENIC(MODIFIER||||||||||1)	NA	NA	-
4	Chr04	40622290	NA	C	T	9.33	Qual	5	3,0,0,2	23	-23	0.6242	1	NA	NA	NA	NA	NA	NA	NA	NA	0.1,0.074,1,0.14	FALSE	NA	NA	NA	NA	0.5314005	NA	0.0144	NA	INTERGENIC(MODIFIER||||||||||1)	NA	NA	-
4	Chr04	40622294	NA	T	C	7.62	Qual	5	3,0,0,2	23	-23	0.6242	1	NA	NA	NA	NA	NA	NA	NA	NA	0.1,0.082,1,0.14	FALSE	NA	NA	NA	NA	0.5314005	NA	0.0064	NA	INTERGENIC(MODIFIER||||||||||1)	NA	NA	-
4	Chr04	40622310	NA	A	G	88	PASS	8	0,0,3,5	26	-51	1	2	NA	NA	NA	NA	NA	NA	NA	NA	NA	FALSE	NA	NA	NA	NA	NA	NA	0.08826494	NA	INTERGENIC(MODIFIER||||||||||1)	NA	NA	-
4	Chr04	40622508	NA	A	G	123	PASS	32	10,6,7,9	25	117	0.5	1	NA	NA	NA	NA	NA	NA	NA	NA	0.48,0.21,1,1	FALSE	NA	NA	NA	NA	-0.3580447	NA	0.1154932	NA	INTERGENIC(MODIFIER||||||||||1)	NA	NA	-
4	Chr04	40622588	NA	C	T	55	PASS	17	2,6,2,7	24	44.8	0.5	1	NA	NA	NA	NA	NA	NA	NA	NA	1,0.14,1,0.014	FALSE	NA	NA	NA	NA	0.7216879	NA	0.003756442	NA	INTERGENIC(MODIFIER||||||||||1)	NA	NA	-
4	Chr04	40622614	NA	T	C	70	PASS	8	0,0,3,5	22	-51	1	2	NA	NA	NA	NA	NA	NA	NA	NA	NA	FALSE	NA	NA	NA	NA	NA	NA	0.01544231	NA	INTERGENIC(MODIFIER||||||||||1)	NA	NA	-
4	Chr04	40622808	NA	A	T	54	PASS	22	7,4,4,7	27	57	0.5	1	NA	NA	NA	NA	NA	NA	NA	NA	0.39,1,0.049,0.39	FALSE	NA	NA	NA	NA	0.13133	NA	0.08428775	NA	INTERGENIC(MODIFIER||||||||||1)	NA	NA	-
4	Chr04	40622880	NA	A	C	25	PASS	18	5,7,3,3	24	28	0.5	1	NA	NA	NA	NA	NA	NA	NA	NA	1,0.006,1,1	FALSE	NA	NA	NA	NA	0.8897565	NA	0.1014434	NA	INTERGENIC(MODIFIER||||||||||1)	NA	NA	-
4	Chr04	40622907	NA	T	G	32	PASS	21	5,8,4,3	21	33.6	0.5	1	NA	NA	NA	NA	NA	NA	NA	NA	0.64,0.0068,1,0.1	FALSE	NA	NA	NA	NA	1.426372	NA	0.1134588	NA	INTERGENIC(MODIFIER||||||||||1)	NA	NA	-
4	Chr04	40623118	NA	T	C	222	PASS	24	0,0,16,7	34	-96	1	2	NA	NA	NA	NA	NA	NA	NA	NA	NA	FALSE	NA	NA	NA	NA	NA	NA	0.05744051	NA	INTERGENIC(MODIFIER||||||||||1)	NA	NA	-
4	Chr04	40623173	NA	C	T	15.1	PASS	23	15,1,1,6	32	18.1	0.5	1	NA	NA	NA	NA	NA	NA	NA	NA	0.00046,1,0.0036,1	FALSE	NA	NA	NA	NA	-0.4342995	NA	0.1134588	NA	INTERGENIC(MODIFIER||||||||||1)	NA	NA	-
4	Chr04	40623179	NA	T	C	122	PASS	22	2,6,13,0	31	25	0.5	1	NA	NA	NA	NA	NA	NA	NA	NA	0.00052,1,1,0.45	FALSE	NA	NA	NA	NA	0.108631	NA	0.1520163	NA	INTERGENIC(MODIFIER||||||||||1)	NA	NA	-
4	Chr04	40623275	NA	G	T	226	PASS	20	0,3,12,4	37	-25	0.7304	1	NA	NA	NA	NA	NA	NA	NA	NA	0.036,1,1,1	FALSE	NA	NA	NA	NA	-2.739183	NA	0.1771336	NA	INTERGENIC(MODIFIER||||||||||1)	NA	NA	-
4	Chr04	40623304	NA	T	C	222	PASS	17	0,0,11,6	41	-78	1	2	NA	NA	NA	NA	NA	NA	NA	NA	NA	FALSE	NA	NA	NA	NA	NA	NA	0.1312146	NA	INTERGENIC(MODIFIER||||||||||1)	NA	NA	-
4	Chr04	40623487	NA	C	T	222	PASS	27	0,0,15,12	46	-108	1	2	NA	NA	NA	NA	NA	NA	NA	NA	NA	FALSE	NA	NA	NA	NA	NA	NA	0.234217	NA	INTERGENIC(MODIFIER||||||||||1)	NA	NA	-
4	Chr04	40623832	NA	C	G	222	PASS	27	0,0,18,8	42	-105	1	2	NA	NA	NA	NA	NA	NA	NA	NA	NA	FALSE	NA	NA	NA	NA	NA	NA	0.01866732	NA	INTERGENIC(MODIFIER||||||||||1)	NA	NA	-
4	Chr04	40623851	NA	G	A	222	PASS	28	1,0,16,11	42	-95	1	2	NA	NA	NA	NA	NA	NA	NA	NA	1,1,0.023,0.25	FALSE	NA	NA	NA	NA	0.6189845	NA	0.1805056	NA	INTERGENIC(MODIFIER||||||||||1)	NA	NA	-
4	Chr04	40624018	NA	A	G	222	PASS	22	0,0,4,17	46	-90	1	2	NA	NA	NA	NA	NA	NA	NA	NA	NA	FALSE	NA	NA	NA	NA	NA	NA	0.166986	NA	INTERGENIC(MODIFIER||||||||||1)	NA	NA	-
4	Chr04	40624128	NA	T	C	222	PASS	27	0,0,11,15	45	-105	1	2	NA	NA	NA	NA	NA	NA	NA	NA	NA	FALSE	NA	NA	NA	NA	NA	NA	0.1354184	NA	INTERGENIC(MODIFIER||||||||||1)	NA	NA	-
4	Chr04	40624245	NA	T	C	222	PASS	21	0,0,9,8	44	-75	1	2	NA	NA	NA	NA	NA	NA	NA	NA	NA	FALSE	NA	NA	NA	NA	NA	NA	0.1022146	NA	INTERGENIC(MODIFIER||||||||||1)	NA	NA	-
4	Chr04	40624349	NA	T	C	222	PASS	27	0,0,13,12	41	-102	1	2	NA	NA	NA	NA	NA	NA	NA	NA	NA	FALSE	NA	NA	NA	NA	NA	NA	0.2456868	NA	INTERGENIC(MODIFIER||||||||||1)	NA	NA	-
4	Chr04	40624391	NA	A	G	222	PASS	28	0,0,11,14	41	-102	1	2	NA	NA	NA	NA	NA	NA	NA	NA	NA	FALSE	NA	NA	NA	NA	NA	NA	0.2187013	NA	INTERGENIC(MODIFIER||||||||||1)	NA	NA	-
4	Chr04	40624602	NA	G	A	222	PASS	20	0,0,7,12	46	-84	1	2	NA	NA	NA	NA	NA	NA	NA	NA	NA	FALSE	NA	NA	NA	NA	NA	NA	0.1888939	NA	INTERGENIC(MODIFIER||||||||||1)	NA	NA	-
4	Chr04	40624810	NA	T	G	222	PASS	12	0,0,5,7	47	-63	1	2	NA	NA	NA	NA	NA	NA	NA	NA	NA	FALSE	NA	NA	NA	NA	NA	NA	0.1404787	NA	INTERGENIC(MODIFIER||||||||||1)	NA	NA	-
4	Chr04	40624954	NA	C	T	222	PASS	23	0,0,10,13	45	-96	1	2	NA	NA	NA	NA	NA	NA	NA	NA	NA	FALSE	NA	NA	NA	NA	NA	NA	0.166869	NA	INTERGENIC(MODIFIER||||||||||1)	NA	NA	-
4	Chr04	40625045	NA	A	C	222	PASS	17	0,0,4,13	37	-78	1	2	NA	NA	NA	NA	NA	NA	NA	NA	NA	FALSE	NA	NA	NA	NA	NA	NA	0.1666257	NA	INTERGENIC(MODIFIER||||||||||1)	NA	NA	-
4	Chr04	40625094	NA	A	G	195	PASS	16	0,0,7,9	34	-75	1	2	NA	NA	NA	NA	NA	NA	NA	NA	NA	FALSE	NA	NA	NA	NA	NA	NA	0.1671144	NA	INTERGENIC(MODIFIER||||||||||1)	NA	NA	-
4	Chr04	40625101	NA	A	T	222	PASS	16	0,0,7,9	34	-75	1	2	NA	NA	NA	NA	NA	NA	NA	NA	NA	FALSE	NA	NA	NA	NA	NA	NA	0.1784374	NA	INTERGENIC(MODIFIER||||||||||1)	NA	NA	-
4	Chr04	40625158	NA	C	T	222	PASS	15	0,0,7,8	38	-72	1	2	NA	NA	NA	NA	NA	NA	NA	NA	NA	FALSE	NA	NA	NA	NA	NA	NA	0.1612682	NA	INTERGENIC(MODIFIER||||||||||1)	NA	NA	-
4	Chr04	40625233	NA	CACCGGACCGGAC	CACCGGAC	214	PASS	16	0,0,10,3	48	-73.5	1	2	NA	14,0.875000	NA	NA	NA	NA	NA	NA	NA	TRUE	NA	NA	NA	NA	NA	NA	0.1438913	NA	INTERGENIC(MODIFIER||||||||||1)	NA	NA	-
4	Chr04	40625376	NA	T	C	222	PASS	23	0,0,15,8	39	-96	1	2	NA	NA	NA	NA	NA	NA	NA	NA	NA	FALSE	NA	NA	NA	NA	NA	NA	0.1932588	NA	INTERGENIC(MODIFIER||||||||||1)	NA	NA	-
4	Chr04	40625378	NA	C	G	222	PASS	23	0,0,15,8	39	-96	1	2	NA	NA	NA	NA	NA	NA	NA	NA	NA	FALSE	NA	NA	NA	NA	NA	NA	0.1917409	NA	INTERGENIC(MODIFIER||||||||||1)	NA	NA	-
4	Chr04	40626093	NA	C	T	222	PASS	24	0,0,10,13	41	-96	1	2	NA	NA	NA	NA	NA	NA	NA	NA	NA	FALSE	NA	NA	NA	NA	NA	NA	0.2056059	NA	INTERGENIC(MODIFIER||||||||||1)	NA	NA	-
4	Chr04	40626150	NA	T	A	222	PASS	21	0,0,9,11	37	-87	1	2	NA	NA	NA	NA	NA	NA	NA	NA	NA	FALSE	NA	NA	NA	NA	NA	NA	0.1613351	NA	INTERGENIC(MODIFIER||||||||||1)	NA	NA	-
4	Chr04	40626176	NA	A	G	222	PASS	22	0,0,10,11	38	-90	1	2	NA	NA	NA	NA	NA	NA	NA	NA	NA	FALSE	NA	NA	NA	NA	NA	NA	0.1643864	NA	INTERGENIC(MODIFIER||||||||||1)	NA	NA	-
4	Chr04	40626987	NA	A	G	222	PASS	23	0,0,16,7	43	-96	1	2	NA	NA	NA	NA	NA	NA	NA	NA	NA	FALSE	NA	NA	NA	NA	NA	NA	0.2108895	NA	INTERGENIC(MODIFIER||||||||||1)	NA	NA	-
4	Chr04	40627065	NA	A	T	222	PASS	23	0,0,13,9	36	-93	1	2	NA	NA	NA	NA	NA	NA	NA	NA	NA	FALSE	NA	NA	NA	NA	NA	NA	0.1047738	NA	INTERGENIC(MODIFIER||||||||||1)	NA	NA	-
4	Chr04	40627098	NA	T	C	222	PASS	19	0,0,8,11	35	-84	1	2	NA	NA	NA	NA	NA	NA	NA	NA	NA	FALSE	NA	NA	NA	NA	NA	NA	0.1084716	NA	INTERGENIC(MODIFIER||||||||||1)	NA	NA	-
4	Chr04	40627137	NA	G	A	222	PASS	26	0,0,8,17	40	-102	1	2	NA	NA	NA	NA	NA	NA	NA	NA	NA	FALSE	NA	NA	NA	NA	NA	NA	0.136761	NA	INTERGENIC(MODIFIER||||||||||1)	NA	NA	-
4	Chr04	40627379	NA	A	G	222	PASS	26	0,0,13,11	39	-99	1	2	NA	NA	NA	NA	NA	NA	NA	NA	NA	FALSE	NA	NA	NA	NA	NA	NA	0.2259165	NA	INTERGENIC(MODIFIER||||||||||1)	NA	NA	-
4	Chr04	40627408	NA	T	C	222	PASS	25	0,0,13,11	37	-99	1	2	NA	NA	NA	NA	NA	NA	NA	NA	NA	FALSE	NA	NA	NA	NA	NA	NA	0.08342713	NA	INTERGENIC(MODIFIER||||||||||1)	NA	NA	-
4	Chr04	40627496	NA	T	C	222	PASS	25	0,0,12,12	40	-99	1	2	NA	NA	NA	NA	NA	NA	NA	NA	NA	FALSE	NA	NA	NA	NA	NA	NA	0.1926786	NA	INTERGENIC(MODIFIER||||||||||1)	NA	NA	-
4	Chr04	40627990	NA	CTTT	CTTTT	214	PASS	28	0,0,20,7	47	-116	1	2	NA	26,0.928571	NA	NA	NA	NA	NA	NA	NA	TRUE	NA	NA	NA	NA	NA	NA	0.211934	NA	INTERGENIC(MODIFIER||||||||||1)	NA	NA	-
4	Chr04	40628041	NA	A	AAACTTT	214	PASS	24	0,0,18,4	44	-101	1	2	NA	22,0.916667	NA	NA	NA	NA	NA	NA	NA	TRUE	NA	NA	NA	NA	NA	NA	0.08702489	NA	INTERGENIC(MODIFIER||||||||||1)	NA	NA	-
4	Chr04	40628106	NA	T	C	222	PASS	25	0,0,14,10	41	-99	1	2	NA	NA	NA	NA	NA	NA	NA	NA	NA	FALSE	NA	NA	NA	NA	NA	NA	0.1166268	NA	INTERGENIC(MODIFIER||||||||||1)	NA	NA	-
4	Chr04	40628267	NA	C	T	222	PASS	33	0,0,16,16	46	-123	1	2	NA	NA	NA	NA	NA	NA	NA	NA	NA	FALSE	NA	NA	NA	NA	NA	NA	0.2438952	NA	INTERGENIC(MODIFIER||||||||||1)	NA	NA	-
4	Chr04	40628728	NA	T	A	222	PASS	33	0,0,17,16	47	-126	1	2	NA	NA	NA	NA	NA	NA	NA	NA	NA	FALSE	NA	NA	NA	NA	NA	NA	0.2967611	NA	INTERGENIC(MODIFIER||||||||||1)	NA	NA	-
4	Chr04	40628900	NA	A	G	222	PASS	33	0,0,15,18	46	-126	1	2	NA	NA	NA	NA	NA	NA	NA	NA	NA	FALSE	NA	NA	NA	NA	NA	NA	0.2172175	NA	INTERGENIC(MODIFIER||||||||||1)	NA	NA	-
4	Chr04	40629087	NA	C	T	222	PASS	22	0,0,11,10	46	-90	1	2	NA	NA	NA	NA	NA	NA	NA	NA	NA	FALSE	NA	NA	NA	NA	NA	NA	0.1619868	NA	INTERGENIC(MODIFIER||||||||||1)	NA	NA	-
4	Chr04	40629503	NA	A	T	222	PASS	30	0,0,12,18	46	-117	1	2	NA	NA	NA	NA	NA	NA	NA	NA	NA	FALSE	NA	NA	NA	NA	NA	NA	0.2685128	NA	INTERGENIC(MODIFIER||||||||||1)	NA	NA	-
4	Chr04	40629669	NA	G	C	222	PASS	34	0,0,18,15	31	-126	1	2	NA	NA	NA	NA	NA	NA	NA	NA	NA	FALSE	NA	NA	NA	NA	NA	NA	0.223143	NA	INTERGENIC(MODIFIER||||||||||1)	NA	NA	-
4	Chr04	40629684	NA	G	C	222	PASS	31	0,0,15,16	28	-120	1	2	NA	NA	NA	NA	NA	NA	NA	NA	NA	FALSE	NA	NA	NA	NA	NA	NA	0.2551678	NA	INTERGENIC(MODIFIER||||||||||1)	NA	NA	-
4	Chr04	40629686	NA	T	A	222	PASS	32	0,0,15,16	28	-120	1	2	NA	NA	NA	NA	NA	NA	NA	NA	NA	FALSE	NA	NA	NA	NA	NA	NA	0.2436528	NA	INTERGENIC(MODIFIER||||||||||1)	NA	NA	-
4	Chr04	40629784	NA	T	C	222	PASS	22	0,0,10,12	39	-93	1	2	NA	NA	NA	NA	NA	NA	NA	NA	NA	FALSE	NA	NA	NA	NA	NA	NA	0.1262179	NA	INTERGENIC(MODIFIER||||||||||1)	NA	NA	-
4	Chr04	40630048	NA	G	A	222	PASS	32	0,0,21,11	39	-123	1	2	NA	NA	NA	NA	NA	NA	NA	NA	NA	FALSE	NA	NA	NA	NA	NA	NA	0.09706254	NA	INTERGENIC(MODIFIER||||||||||1)	NA	NA	-
4	Chr04	40630065	NA	T	A	222	PASS	35	0,0,23,12	40	-132	1	2	NA	NA	NA	NA	NA	NA	NA	NA	NA	FALSE	NA	NA	NA	NA	NA	NA	0.1102475	NA	INTERGENIC(MODIFIER||||||||||1)	NA	NA	-
4	Chr04	40630408	NA	C	A	222	PASS	25	0,0,12,13	32	-102	1	2	NA	NA	NA	NA	NA	NA	NA	NA	NA	FALSE	NA	NA	NA	NA	NA	NA	0.2416312	NA	INTERGENIC(MODIFIER||||||||||1)	NA	NA	-
4	Chr04	40630414	NA	T	C	222	PASS	25	0,0,12,13	32	-102	1	2	NA	NA	NA	NA	NA	NA	NA	NA	NA	FALSE	NA	NA	NA	NA	NA	NA	0.2540902	NA	INTERGENIC(MODIFIER||||||||||1)	NA	NA	-
4	Chr04	40630435	NA	C	G	222	PASS	25	0,0,12,13	33	-102	1	2	NA	NA	NA	NA	NA	NA	NA	NA	NA	FALSE	NA	NA	NA	NA	NA	NA	0.2434371	NA	INTERGENIC(MODIFIER||||||||||1)	NA	NA	-
4	Chr04	40630839	NA	T	C	222	PASS	27	0,0,12,14	42	-105	1	2	NA	NA	NA	NA	NA	NA	NA	NA	NA	FALSE	NA	NA	NA	NA	NA	NA	0.1170009	NA	INTERGENIC(MODIFIER||||||||||1)	NA	NA	-
4	Chr04	40630907	NA	C	T	222	PASS	32	0,0,17,13	37	-117	1	2	NA	NA	NA	NA	NA	NA	NA	NA	NA	FALSE	NA	NA	NA	NA	NA	NA	0.005906812	NA	INTERGENIC(MODIFIER||||||||||1)	NA	NA	-
4	Chr04	40630948	NA	A	T	222	PASS	26	0,0,13,12	39	-102	1	2	NA	NA	NA	NA	NA	NA	NA	NA	NA	FALSE	NA	NA	NA	NA	NA	NA	0.2473955	NA	INTERGENIC(MODIFIER||||||||||1)	NA	NA	-
4	Chr04	40631013	NA	G	A	222	PASS	28	0,0,15,13	40	-111	1	2	NA	NA	NA	NA	NA	NA	NA	NA	NA	FALSE	NA	NA	NA	NA	NA	NA	0.1698628	NA	INTERGENIC(MODIFIER||||||||||1)	NA	NA	-
4	Chr04	40631096	NA	T	C	222	PASS	31	0,0,17,12	44	-114	1	2	NA	NA	NA	NA	NA	NA	NA	NA	NA	FALSE	NA	NA	NA	NA	NA	NA	0.2776936	NA	INTERGENIC(MODIFIER||||||||||1)	NA	NA	-
4	Chr04	40631313	NA	G	A	222	PASS	23	0,0,13,10	31	-96	1	2	NA	NA	NA	NA	NA	NA	NA	NA	NA	FALSE	NA	NA	NA	NA	NA	NA	0.2101225	NA	INTERGENIC(MODIFIER||||||||||1)	NA	NA	-
4	Chr04	40631325	NA	C	A	222	PASS	24	0,0,13,11	30	-99	1	2	NA	NA	NA	NA	NA	NA	NA	NA	NA	FALSE	NA	NA	NA	NA	NA	NA	0.2493303	NA	INTERGENIC(MODIFIER||||||||||1)	NA	NA	-
4	Chr04	40631334	NA	C	A	222	PASS	26	0,0,12,13	29	-102	1	2	NA	NA	NA	NA	NA	NA	NA	NA	NA	FALSE	NA	NA	NA	NA	NA	NA	0.1867985	NA	INTERGENIC(MODIFIER||||||||||1)	NA	NA	-
4	Chr04	40631436	NA	C	A	222	PASS	23	0,0,8,14	34	-93	1	2	NA	NA	NA	NA	NA	NA	NA	NA	NA	FALSE	NA	NA	NA	NA	NA	NA	0.2005917	NA	INTERGENIC(MODIFIER||||||||||1)	NA	NA	-
4	Chr04	40631471	NA	G	A	222	PASS	26	0,0,12,13	34	-102	1	2	NA	NA	NA	NA	NA	NA	NA	NA	NA	FALSE	NA	NA	NA	NA	NA	NA	0.2550805	NA	INTERGENIC(MODIFIER||||||||||1)	NA	NA	-
4	Chr04	40631529	NA	C	A	222	PASS	25	0,0,13,12	31	-102	1	2	NA	NA	NA	NA	NA	NA	NA	NA	NA	FALSE	NA	NA	NA	NA	NA	NA	0.2107116	NA	INTERGENIC(MODIFIER||||||||||1)	NA	NA	-
4	Chr04	40631563	NA	G	C	222	PASS	25	0,0,10,15	32	-102	1	2	NA	NA	NA	NA	NA	NA	NA	NA	NA	FALSE	NA	NA	NA	NA	NA	NA	0.1948641	NA	INTERGENIC(MODIFIER||||||||||1)	NA	NA	-
4	Chr04	40631572	NA	A	G	222	PASS	24	0,0,9,15	32	-99	1	2	NA	NA	NA	NA	NA	NA	NA	NA	NA	FALSE	NA	NA	NA	NA	NA	NA	0.1288869	NA	INTERGENIC(MODIFIER||||||||||1)	NA	NA	-
4	Chr04	40631726	NA	C	G	222	PASS	22	0,0,10,10	44	-87	1	2	NA	NA	NA	NA	NA	NA	NA	NA	NA	FALSE	NA	NA	NA	NA	NA	NA	0.1658963	NA	INTERGENIC(MODIFIER||||||||||1)	NA	NA	-
4	Chr04	40631783	NA	G	A	222	PASS	30	0,0,17,13	45	-117	1	2	NA	NA	NA	NA	NA	NA	NA	NA	NA	FALSE	NA	NA	NA	NA	NA	NA	0.2819883	NA	INTERGENIC(MODIFIER||||||||||1)	NA	NA	-
4	Chr04	40631951	NA	G	A	222	PASS	28	0,0,15,13	47	-111	1	2	NA	NA	NA	NA	NA	NA	NA	NA	NA	FALSE	NA	NA	NA	NA	NA	NA	0.2297065	NA	INTERGENIC(MODIFIER||||||||||1)	NA	NA	-
4	Chr04	40632152	NA	C	G	222	PASS	24	0,0,13,11	45	-99	1	2	NA	NA	NA	NA	NA	NA	NA	NA	NA	FALSE	NA	NA	NA	NA	NA	NA	0.1140972	NA	INTERGENIC(MODIFIER||||||||||1)	NA	NA	-
4	Chr04	40632235	NA	C	T	222	PASS	16	0,0,7,9	44	-75	1	2	NA	NA	NA	NA	NA	NA	NA	NA	NA	FALSE	NA	NA	NA	NA	NA	NA	0.1711762	NA	INTERGENIC(MODIFIER||||||||||1)	NA	NA	-
4	Chr04	40632428	NA	T	C	222	PASS	37	0,0,16,21	46	-138	1	2	NA	NA	NA	NA	NA	NA	NA	NA	NA	FALSE	NA	NA	NA	NA	NA	NA	0.3131518	NA	INTERGENIC(MODIFIER||||||||||1)	NA	NA	-
4	Chr04	40632721	NA	T	C	222	PASS	28	0,0,12,15	47	-108	1	2	NA	NA	NA	NA	NA	NA	NA	NA	NA	FALSE	NA	NA	NA	NA	NA	NA	0.2026628	NA	INTERGENIC(MODIFIER||||||||||1)	NA	NA	-
4	Chr04	40632897	NA	T	C	222	PASS	23	0,0,10,13	40	-96	1	2	NA	NA	NA	NA	NA	NA	NA	NA	NA	FALSE	NA	NA	NA	NA	NA	NA	0.1344515	NA	INTERGENIC(MODIFIER||||||||||1)	NA	NA	-
4	Chr04	40632916	NA	T	C	222	PASS	20	0,0,9,10	39	-84	1	2	NA	NA	NA	NA	NA	NA	NA	NA	NA	FALSE	NA	NA	NA	NA	NA	NA	0.04272448	NA	INTERGENIC(MODIFIER||||||||||1)	NA	NA	-
4	Chr04	40632933	NA	TG	T	205	PASS	14	0,0,4,9	36	-73.5	1	2	NA	14,1.000000	NA	NA	NA	NA	NA	NA	NA	TRUE	NA	NA	NA	NA	NA	NA	0.1242049	NA	INTERGENIC(MODIFIER||||||||||1)	NA	NA	-
4	Chr04	40632982	NA	T	G	68.3	PASS	7	0,0,2,3	24	-42	1	2	NA	NA	NA	NA	NA	NA	NA	NA	NA	FALSE	NA	NA	NA	NA	NA	NA	0.04658575	NA	INTERGENIC(MODIFIER||||||||||1)	NA	NA	-
4	Chr04	40632998	NA	T	A	19	PASS	4	0,0,1,2	18	-36	1	2	NA	NA	NA	NA	NA	NA	NA	NA	NA	FALSE	NA	NA	NA	NA	NA	NA	0.04936865	NA	INTERGENIC(MODIFIER||||||||||1)	NA	NA	-
4	Chr04	40633006	NA	T	G	29.5	PASS	4	0,0,2,2	19	-39	1	2	NA	NA	NA	NA	NA	NA	NA	NA	NA	FALSE	NA	NA	NA	NA	NA	NA	0.02063409	NA	INTERGENIC(MODIFIER||||||||||1)	NA	NA	-
4	Chr04	40633010	NA	T	G	27.5	PASS	4	0,0,2,2	19	-39	1	2	NA	NA	NA	NA	NA	NA	NA	NA	NA	FALSE	NA	NA	NA	NA	NA	NA	0.03315343	NA	INTERGENIC(MODIFIER||||||||||1)	NA	NA	-
4	Chr04	40633079	NA	A	G	81	PASS	14	0,0,6,8	14	-69	1	2	NA	NA	NA	NA	NA	NA	NA	NA	NA	FALSE	NA	NA	NA	NA	NA	NA	0.1189864	NA	INTERGENIC(MODIFIER||||||||||1)	NA	NA	-
4	Chr04	40633107	NA	G	A	83	PASS	15	0,0,7,8	14	-72	1	2	NA	NA	NA	NA	NA	NA	NA	NA	NA	FALSE	NA	NA	NA	NA	NA	NA	0.03992166	NA	INTERGENIC(MODIFIER||||||||||1)	NA	NA	-
4	Chr04	40633134	NA	A	G	89	PASS	19	0,0,8,9	14	-78	1	2	NA	NA	NA	NA	NA	NA	NA	NA	NA	FALSE	NA	NA	NA	NA	NA	NA	0.1496597	NA	INTERGENIC(MODIFIER||||||||||1)	NA	NA	-
4	Chr04	40633142	NA	G	A	90	PASS	20	0,0,11,9	14	-87	1	2	NA	NA	NA	NA	NA	NA	NA	NA	NA	FALSE	NA	NA	NA	NA	NA	NA	0.1212828	NA	INTERGENIC(MODIFIER||||||||||1)	NA	NA	-
4	Chr04	40633209	NA	T	C	175	PASS	15	0,0,10,5	27	-72	1	2	NA	NA	NA	NA	NA	NA	NA	NA	NA	FALSE	NA	NA	NA	NA	NA	NA	0.1226825	NA	INTERGENIC(MODIFIER||||||||||1)	NA	NA	-
4	Chr04	40633230	NA	T	A	216	PASS	19	0,0,11,8	32	-84	1	2	NA	NA	NA	NA	NA	NA	NA	NA	NA	FALSE	NA	NA	NA	NA	NA	NA	0.1257069	NA	INTERGENIC(MODIFIER||||||||||1)	NA	NA	-
4	Chr04	40633264	NA	G	C	222	PASS	25	0,0,15,10	39	-102	1	2	NA	NA	NA	NA	NA	NA	NA	NA	NA	FALSE	NA	NA	NA	NA	NA	NA	0.05458304	NA	INTERGENIC(MODIFIER||||||||||1)	NA	NA	-
4	Chr04	40633609	NA	C	T	222	PASS	23	0,0,9,13	46	-93	1	2	NA	NA	NA	NA	NA	NA	NA	NA	NA	FALSE	NA	NA	NA	NA	NA	NA	0.0383721	NA	INTERGENIC(MODIFIER||||||||||1)	NA	NA	-
4	Chr04	40633883	NA	C	T	222	PASS	22	0,0,13,6	33	-84	1	2	NA	NA	NA	NA	NA	NA	NA	NA	NA	FALSE	NA	NA	NA	NA	NA	NA	0.1901968	NA	INTERGENIC(MODIFIER||||||||||1)	NA	NA	-
4	Chr04	40633922	NA	G	A	222	PASS	21	0,0,12,9	28	-90	1	2	NA	NA	NA	NA	NA	NA	NA	NA	NA	FALSE	NA	NA	NA	NA	NA	NA	0.1970247	NA	INTERGENIC(MODIFIER||||||||||1)	NA	NA	-
4	Chr04	40633942	NA	T	C	190	PASS	22	1,1,11,8	25	-67	1	2	NA	NA	NA	NA	NA	NA	NA	NA	1,1,1,1	FALSE	NA	NA	NA	NA	2.216456	NA	0.17381	NA	INTERGENIC(MODIFIER||||||||||1)	NA	NA	-
4	Chr04	40634018	NA	G	C	178	PASS	23	2,2,4,15	29	-57	1	2	NA	NA	NA	NA	NA	NA	NA	NA	0.27,1,1,0.3	FALSE	NA	NA	NA	NA	1.094995	NA	0.1895722	NA	INTERGENIC(MODIFIER||||||||||1)	NA	NA	-
4	Chr04	40634027	NA	A	G	161	PASS	22	2,2,2,16	29	-55	1	2	NA	NA	NA	NA	NA	NA	NA	NA	0.14,1,1,0.17	FALSE	NA	NA	NA	NA	0.6384424	NA	0.1385529	NA	INTERGENIC(MODIFIER||||||||||1)	NA	NA	-
4	Chr04	40634174	NA	A	C	90.1	PASS	8	0,0,0,7	32	-48	1	2	NA	NA	NA	NA	NA	NA	NA	NA	NA	FALSE	NA	NA	NA	NA	NA	NA	0.08091386	NA	INTERGENIC(MODIFIER||||||||||1)	NA	NA	-
4	Chr04	40634175	NA	G	A	99.1	PASS	8	0,0,0,7	32	-48	1	2	NA	NA	NA	NA	NA	NA	NA	NA	NA	FALSE	NA	NA	NA	NA	NA	NA	0.0848648	NA	INTERGENIC(MODIFIER||||||||||1)	NA	NA	-
4	Chr04	40634200	NA	C	T	132	PASS	9	0,0,1,7	32	-51	1	2	NA	NA	NA	NA	NA	NA	NA	NA	NA	FALSE	NA	NA	NA	NA	NA	NA	0.08554666	NA	INTERGENIC(MODIFIER||||||||||1)	NA	NA	-
4	Chr04	40634721	NA	C	T	222	PASS	26	0,0,12,14	46	-105	1	2	NA	NA	NA	NA	NA	NA	NA	NA	NA	FALSE	NA	NA	NA	NA	NA	NA	0.02226051	NA	INTERGENIC(MODIFIER||||||||||1)	NA	NA	-
4	Chr04	40634972	NA	C	T	222	PASS	35	0,0,19,16	46	-132	1	2	NA	NA	NA	NA	NA	NA	NA	NA	NA	FALSE	NA	NA	NA	NA	NA	NA	0.2273765	NA	INTERGENIC(MODIFIER||||||||||1)	NA	NA	-
4	Chr04	40635548	NA	C	T	222	PASS	29	0,0,18,11	46	-114	1	2	NA	NA	NA	NA	NA	NA	NA	NA	NA	FALSE	NA	NA	NA	NA	NA	NA	0.1795244	NA	INTERGENIC(MODIFIER||||||||||1)	NA	NA	-
4	Chr04	40635758	NA	GAAAAA	GAAAA	134	PASS	26	0,0,17,8	50	-110	1	2	NA	25,0.961538	NA	NA	NA	NA	NA	NA	NA	TRUE	NA	NA	NA	NA	NA	NA	0.189716	NA	INTERGENIC(MODIFIER||||||||||1)	NA	NA	-
4	Chr04	40635922	NA	T	G	222	PASS	34	0,0,19,15	44	-129	1	2	NA	NA	NA	NA	NA	NA	NA	NA	NA	FALSE	NA	NA	NA	NA	NA	NA	0.3010727	NA	INTERGENIC(MODIFIER||||||||||1)	NA	NA	-
4	Chr04	40636025	NA	T	C	222	PASS	28	0,0,16,12	41	-111	1	2	NA	NA	NA	NA	NA	NA	NA	NA	NA	FALSE	NA	NA	NA	NA	NA	NA	0.272565	NA	INTERGENIC(MODIFIER||||||||||1)	NA	NA	-
4	Chr04	40636113	NA	A	G	222	PASS	32	0,0,12,20	44	-123	1	2	NA	NA	NA	NA	NA	NA	NA	NA	NA	FALSE	NA	NA	NA	NA	NA	NA	0.2009052	NA	INTERGENIC(MODIFIER||||||||||1)	NA	NA	-
4	Chr04	40636275	NA	A	G	222	PASS	31	0,0,14,17	44	-120	1	2	NA	NA	NA	NA	NA	NA	NA	NA	NA	FALSE	NA	NA	NA	NA	NA	NA	0.09611212	NA	INTERGENIC(MODIFIER||||||||||1)	NA	NA	-
4	Chr04	40636356	NA	T	C	222	PASS	23	0,0,10,12	38	-93	1	2	NA	NA	NA	NA	NA	NA	NA	NA	NA	FALSE	NA	NA	NA	NA	NA	NA	0.1725828	NA	INTERGENIC(MODIFIER||||||||||1)	NA	NA	-
4	Chr04	40636416	NA	A	T	222	PASS	24	0,0,10,14	37	-99	1	2	NA	NA	NA	NA	NA	NA	NA	NA	NA	FALSE	NA	NA	NA	NA	NA	NA	0.1288871	NA	INTERGENIC(MODIFIER||||||||||1)	NA	NA	-
4	Chr04	40636488	NA	A	G	222	PASS	32	0,0,17,15	39	-123	1	2	NA	NA	NA	NA	NA	NA	NA	NA	NA	FALSE	NA	NA	NA	NA	NA	NA	0.2854631	NA	INTERGENIC(MODIFIER||||||||||1)	NA	NA	-
4	Chr04	40636548	NA	T	A	222	PASS	36	0,0,22,12	44	-129	1	2	NA	NA	NA	NA	NA	NA	NA	NA	NA	FALSE	NA	NA	NA	NA	NA	NA	0.2222754	NA	INTERGENIC(MODIFIER||||||||||1)	NA	NA	-
4	Chr04	40636825	NA	G	C	222	PASS	32	0,0,15,17	47	-123	1	2	NA	NA	NA	NA	NA	NA	NA	NA	NA	FALSE	NA	NA	NA	NA	NA	NA	0.1800243	NA	INTERGENIC(MODIFIER||||||||||1)	NA	NA	-
4	Chr04	40637114	NA	G	A	222	PASS	33	0,0,17,15	47	-123	1	2	NA	NA	NA	NA	NA	NA	NA	NA	NA	FALSE	NA	NA	NA	NA	NA	NA	0.2799372	NA	INTERGENIC(MODIFIER||||||||||1)	NA	NA	-
4	Chr04	40637291	NA	A	T	222	PASS	25	0,0,6,19	45	-99	1	2	NA	NA	NA	NA	NA	NA	NA	NA	NA	FALSE	NA	NA	NA	NA	NA	NA	0.1506771	NA	INTERGENIC(MODIFIER||||||||||1)	NA	NA	-
4	Chr04	40637383	NA	G	T	222	PASS	21	0,0,7,13	43	-87	1	2	NA	NA	NA	NA	NA	NA	NA	NA	NA	FALSE	NA	NA	NA	NA	NA	NA	0.05695243	NA	INTERGENIC(MODIFIER||||||||||1)	NA	NA	-
4	Chr04	40637502	NA	C	T	222	PASS	21	0,0,11,9	40	-87	1	2	NA	NA	NA	NA	NA	NA	NA	NA	NA	FALSE	NA	NA	NA	NA	NA	NA	0.1355909	NA	INTERGENIC(MODIFIER||||||||||1)	NA	NA	-
4	Chr04	40637509	NA	G	A	222	PASS	20	0,0,12,8	40	-87	1	2	NA	NA	NA	NA	NA	NA	NA	NA	NA	FALSE	NA	NA	NA	NA	NA	NA	0.1254774	NA	INTERGENIC(MODIFIER||||||||||1)	NA	NA	-
4	Chr04	40637676	NA	G	A	222	PASS	32	0,0,18,13	44	-120	1	2	NA	NA	NA	NA	NA	NA	NA	NA	NA	FALSE	NA	NA	NA	NA	NA	NA	0.08202853	NA	INTERGENIC(MODIFIER||||||||||1)	NA	NA	-
4	Chr04	40637716	NA	GGTG	GGTGTG	214	PASS	33	0,0,13,15	44	-119	1	2	NA	28,0.848485	NA	NA	NA	NA	NA	NA	NA	TRUE	NA	NA	NA	NA	NA	NA	0.1327765	NA	INTERGENIC(MODIFIER||||||||||1)	NA	NA	-
4	Chr04	40637759	NA	T	C	222	PASS	30	0,0,13,17	42	-117	1	2	NA	NA	NA	NA	NA	NA	NA	NA	NA	FALSE	NA	NA	NA	NA	NA	NA	0.1647343	NA	INTERGENIC(MODIFIER||||||||||1)	NA	NA	-
4	Chr04	40637870	NA	T	C	222	PASS	21	0,0,12,9	45	-90	1	2	NA	NA	NA	NA	NA	NA	NA	NA	NA	FALSE	NA	NA	NA	NA	NA	NA	0.1804846	NA	INTERGENIC(MODIFIER||||||||||1)	NA	NA	-
4	Chr04	40638055	NA	A	G	222	PASS	18	0,0,5,12	47	-78	1	2	NA	NA	NA	NA	NA	NA	NA	NA	NA	FALSE	NA	NA	NA	NA	NA	NA	0.1450288	NA	INTERGENIC(MODIFIER||||||||||1)	NA	NA	-
4	Chr04	40638278	NA	C	T	222	PASS	24	0,0,8,16	41	-99	1	2	NA	NA	NA	NA	NA	NA	NA	NA	NA	FALSE	NA	NA	NA	NA	NA	NA	0.06375409	NA	INTERGENIC(MODIFIER||||||||||1)	NA	NA	-
4	Chr04	40638349	NA	A	G	222	PASS	22	0,0,11,11	41	-93	1	2	NA	NA	NA	NA	NA	NA	NA	NA	NA	FALSE	NA	NA	NA	NA	NA	NA	0.1021249	NA	INTERGENIC(MODIFIER||||||||||1)	NA	NA	-
4	Chr04	40638520	NA	GAAAA	GAAAAA	180	PASS	19	0,0,12,7	49	-91.5	1	2	NA	18,0.947368	NA	NA	NA	NA	NA	NA	NA	TRUE	NA	NA	NA	NA	NA	NA	0.1880793	NA	INTERGENIC(MODIFIER||||||||||1)	NA	NA	-
4	Chr04	40638609	NA	C	T	222	PASS	24	0,0,15,7	45	-93	1	2	NA	NA	NA	NA	NA	NA	NA	NA	NA	FALSE	NA	NA	NA	NA	NA	NA	0.1922309	NA	INTERGENIC(MODIFIER||||||||||1)	NA	NA	-
4	Chr04	40638708	NA	C	T	222	PASS	22	0,0,15,5	45	-87	1	2	NA	NA	NA	NA	NA	NA	NA	NA	NA	FALSE	NA	NA	NA	NA	NA	NA	0.05386775	NA	INTERGENIC(MODIFIER||||||||||1)	NA	NA	-
4	Chr04	40639028	NA	G	A	222	PASS	21	0,0,12,9	46	-90	1	2	NA	NA	NA	NA	NA	NA	NA	NA	NA	FALSE	NA	NA	NA	NA	NA	NA	0.1296323	NA	INTERGENIC(MODIFIER||||||||||1)	NA	NA	-
4	Chr04	40639447	NA	A	C	222	PASS	26	0,0,10,13	46	-96	1	2	NA	NA	NA	NA	NA	NA	NA	NA	NA	FALSE	NA	NA	NA	NA	NA	NA	0.2104649	NA	INTERGENIC(MODIFIER||||||||||1)	NA	NA	-
4	Chr04	40639596	NA	A	C	222	PASS	24	1,0,14,8	39	-79	1	2	NA	NA	NA	NA	NA	NA	NA	NA	1,1,4.1e-10,0.34	FALSE	NA	NA	NA	NA	0.3768892	NA	0.1322902	NA	INTERGENIC(MODIFIER||||||||||1)	NA	NA	-
4	Chr04	40639606	NA	G	C	222	PASS	23	0,0,15,8	39	-96	1	2	NA	NA	NA	NA	NA	NA	NA	NA	NA	FALSE	NA	NA	NA	NA	NA	NA	0.1907012	NA	INTERGENIC(MODIFIER||||||||||1)	NA	NA	-
4	Chr04	40639747	NA	T	G	222	PASS	14	0,0,7,7	35	-69	1	2	NA	NA	NA	NA	NA	NA	NA	NA	NA	FALSE	NA	NA	NA	NA	NA	NA	0.1612485	NA	INTERGENIC(MODIFIER||||||||||1)	NA	NA	-
4	Chr04	40639792	NA	A	G	222	PASS	19	0,0,11,8	35	-84	1	2	NA	NA	NA	NA	NA	NA	NA	NA	NA	FALSE	NA	NA	NA	NA	NA	NA	0.1900402	NA	INTERGENIC(MODIFIER||||||||||1)	NA	NA	-
4	Chr04	40639793	NA	G	A	222	PASS	19	0,0,11,8	35	-84	1	2	NA	NA	NA	NA	NA	NA	NA	NA	NA	FALSE	NA	NA	NA	NA	NA	NA	0.1894505	NA	INTERGENIC(MODIFIER||||||||||1)	NA	NA	-
4	Chr04	40639923	NA	G	C	222	PASS	21	0,0,9,11	45	-87	1	2	NA	NA	NA	NA	NA	NA	NA	NA	NA	FALSE	NA	NA	NA	NA	NA	NA	0.1886193	NA	INTERGENIC(MODIFIER||||||||||1)	NA	NA	-
4	Chr04	40640038	NA	A	C	222	PASS	22	0,0,11,10	45	-90	1	2	NA	NA	NA	NA	NA	NA	NA	NA	NA	FALSE	NA	NA	NA	NA	NA	NA	0.1901731	NA	INTERGENIC(MODIFIER||||||||||1)	NA	NA	-
4	Chr04	40640227	NA	G	C	222	PASS	18	0,0,7,10	47	-78	1	2	NA	NA	NA	NA	NA	NA	NA	NA	NA	FALSE	NA	NA	NA	NA	NA	NA	0.1811433	NA	INTERGENIC(MODIFIER||||||||||1)	NA	NA	-
4	Chr04	40640366	NA	A	G	222	PASS	17	0,0,6,11	46	-78	1	2	NA	NA	NA	NA	NA	NA	NA	NA	NA	FALSE	NA	NA	NA	NA	NA	NA	0.1679555	NA	INTERGENIC(MODIFIER||||||||||1)	NA	NA	-
4	Chr04	40640773	NA	G	A	222	PASS	17	0,0,9,7	44	-75	1	2	NA	NA	NA	NA	NA	NA	NA	NA	NA	FALSE	NA	NA	NA	NA	NA	NA	0.1071739	NA	INTERGENIC(MODIFIER||||||||||1)	NA	NA	-
4	Chr04	40641057	NA	T	C	222	PASS	23	0,0,9,14	46	-96	1	2	NA	NA	NA	NA	NA	NA	NA	NA	NA	FALSE	NA	NA	NA	NA	NA	NA	0.145412	NA	INTERGENIC(MODIFIER||||||||||1)	NA	NA	-
4	Chr04	40641268	NA	G	A	222	PASS	20	0,0,7,13	45	-87	1	2	NA	NA	NA	NA	NA	NA	NA	NA	NA	FALSE	NA	NA	NA	NA	NA	NA	0.1385289	NA	INTERGENIC(MODIFIER||||||||||1)	NA	NA	-
4	Chr04	40641363	NA	T	A	222	PASS	19	0,0,6,12	45	-81	1	2	NA	NA	NA	NA	NA	NA	NA	NA	NA	FALSE	NA	NA	NA	NA	NA	NA	0.1681498	NA	INTERGENIC(MODIFIER||||||||||1)	NA	NA	-
4	Chr04	40641501	NA	A	C	222	PASS	15	0,0,3,10	46	-66	1	2	NA	NA	NA	NA	NA	NA	NA	NA	NA	FALSE	NA	NA	NA	NA	NA	NA	0.1479493	NA	INTERGENIC(MODIFIER||||||||||1)	NA	NA	-
4	Chr04	40641616	NA	G	A	222	PASS	14	0,0,8,6	45	-69	1	2	NA	NA	NA	NA	NA	NA	NA	NA	NA	FALSE	NA	NA	NA	NA	NA	NA	0.1542173	NA	INTERGENIC(MODIFIER||||||||||1)	NA	NA	-
4	Chr04	40641835	NA	G	A	222	PASS	20	0,0,10,10	40	-87	1	2	NA	NA	NA	NA	NA	NA	NA	NA	NA	FALSE	NA	NA	NA	NA	NA	NA	0.1897915	NA	INTERGENIC(MODIFIER||||||||||1)	NA	NA	-
4	Chr04	40641851	NA	C	T	222	PASS	21	0,0,11,10	40	-90	1	2	NA	NA	NA	NA	NA	NA	NA	NA	NA	FALSE	NA	NA	NA	NA	NA	NA	0.09596573	NA	INTERGENIC(MODIFIER||||||||||1)	NA	NA	-
4	Chr04	40641952	NA	G	T	222	PASS	16	0,0,10,5	39	-72	1	2	NA	NA	NA	NA	NA	NA	NA	NA	NA	FALSE	NA	NA	NA	NA	NA	NA	0.1719861	NA	INTERGENIC(MODIFIER||||||||||1)	NA	NA	-
4	Chr04	40641992	NA	G	C	222	PASS	18	0,0,12,6	41	-81	1	2	NA	NA	NA	NA	NA	NA	NA	NA	NA	FALSE	NA	NA	NA	NA	NA	NA	0.1886114	NA	INTERGENIC(MODIFIER||||||||||1)	NA	NA	-
4	Chr04	40642085	NA	C	T	222	PASS	19	0,0,12,7	44	-84	1	2	NA	NA	NA	NA	NA	NA	NA	NA	NA	FALSE	NA	NA	NA	NA	NA	NA	0.1393269	NA	INTERGENIC(MODIFIER||||||||||1)	NA	NA	-
4	Chr04	40642311	NA	CTTTT	CTTT	196	PASS	20	0,0,10,10	50	-94.5	1	2	NA	20,1.000000	NA	NA	NA	NA	NA	NA	NA	TRUE	NA	NA	NA	NA	NA	NA	0.1527747	NA	INTERGENIC(MODIFIER||||||||||1)	NA	NA	-
4	Chr04	40642688	NA	G	C	222	PASS	21	0,0,15,6	46	-90	1	2	NA	NA	NA	NA	NA	NA	NA	NA	NA	FALSE	NA	NA	NA	NA	NA	NA	0.1933102	NA	INTERGENIC(MODIFIER||||||||||1)	NA	NA	-
4	Chr04	40642911	NA	G	A	222	PASS	35	0,0,15,17	41	-123	1	2	NA	NA	NA	NA	NA	NA	NA	NA	NA	FALSE	NA	NA	NA	NA	NA	NA	0.08764742	NA	INTERGENIC(MODIFIER||||||||||1)	NA	NA	-
4	Chr04	40642941	NA	G	C	222	PASS	31	0,0,14,17	41	-120	1	2	NA	NA	NA	NA	NA	NA	NA	NA	NA	FALSE	NA	NA	NA	NA	NA	NA	0.2634327	NA	INTERGENIC(MODIFIER||||||||||1)	NA	NA	-
4	Chr04	40643106	NA	GAAAAAAA	GAAAAAAAA	94.5	PASS	29	0,0,12,14	49	-113	1	2	NA	28,0.965517	NA	NA	NA	NA	NA	NA	NA	TRUE	NA	NA	NA	NA	NA	NA	0.1164223	NA	INTERGENIC(MODIFIER||||||||||1)	NA	NA	-
4	Chr04	40643411	NA	G	A	222	PASS	22	0,0,11,10	47	-87	1	2	NA	NA	NA	NA	NA	NA	NA	NA	NA	FALSE	NA	NA	NA	NA	NA	NA	0.1997143	NA	INTERGENIC(MODIFIER||||||||||1)	NA	NA	-
4	Chr04	40643766	NA	G	A	222	PASS	20	0,0,14,6	46	-87	1	2	NA	NA	NA	NA	NA	NA	NA	NA	NA	FALSE	NA	NA	NA	NA	NA	NA	0.187696	NA	INTERGENIC(MODIFIER||||||||||1)	NA	NA	-
4	Chr04	40643787	NA	AC	ACC	214	PASS	23	0,0,13,9	46	-101	1	2	NA	23,1.000000	NA	NA	NA	NA	NA	NA	NA	TRUE	NA	NA	NA	NA	NA	NA	0.1972435	NA	INTERGENIC(MODIFIER||||||||||1)	NA	NA	-
4	Chr04	40643913	NA	C	T	222	PASS	17	0,0,7,10	42	-78	1	2	NA	NA	NA	NA	NA	NA	NA	NA	NA	FALSE	NA	NA	NA	NA	NA	NA	0.1673106	NA	INTERGENIC(MODIFIER||||||||||1)	NA	NA	-
4	Chr04	40643948	NA	C	T	222	PASS	16	0,0,6,9	42	-72	1	2	NA	NA	NA	NA	NA	NA	NA	NA	NA	FALSE	NA	NA	NA	NA	NA	NA	0.1503588	NA	INTERGENIC(MODIFIER||||||||||1)	NA	NA	-
4	Chr04	40644148	NA	G	A	222	PASS	25	0,0,13,12	46	-102	1	2	NA	NA	NA	NA	NA	NA	NA	NA	NA	FALSE	NA	NA	NA	NA	NA	NA	0.248441	NA	INTERGENIC(MODIFIER||||||||||1)	NA	NA	-
4	Chr04	40644401	NA	AT	ATT	214	PASS	35	0,0,23,11	49	-137	1	2	NA	34,0.971429	NA	NA	NA	NA	NA	NA	NA	TRUE	NA	NA	NA	NA	NA	NA	0.3013093	NA	INTERGENIC(MODIFIER||||||||||1)	NA	NA	-
4	Chr04	40644485	NA	C	T	222	PASS	28	0,0,16,9	45	-102	1	2	NA	NA	NA	NA	NA	NA	NA	NA	NA	FALSE	NA	NA	NA	NA	NA	NA	0.2539644	NA	INTERGENIC(MODIFIER||||||||||1)	NA	NA	-
4	Chr04	40645020	NA	A	G	222	PASS	36	0,0,16,19	44	-132	1	2	NA	NA	NA	NA	NA	NA	NA	NA	NA	FALSE	NA	NA	NA	NA	NA	NA	0.2765373	NA	INTERGENIC(MODIFIER||||||||||1)	NA	NA	-
4	Chr04	40645135	NA	T	C	222	PASS	30	0,0,14,15	44	-114	1	2	NA	NA	NA	NA	NA	NA	NA	NA	NA	FALSE	NA	NA	NA	NA	NA	NA	0.2056381	NA	INTERGENIC(MODIFIER||||||||||1)	NA	NA	-
4	Chr04	40645551	NA	T	A	222	PASS	44	0,0,25,18	44	-156	1	2	NA	NA	NA	NA	NA	NA	NA	NA	NA	FALSE	NA	NA	NA	NA	NA	NA	0.02564413	NA	INTERGENIC(MODIFIER||||||||||1)	NA	NA	-
4	Chr04	40645653	NA	C	G	222	PASS	34	0,0,15,19	44	-129	1	2	NA	NA	NA	NA	NA	NA	NA	NA	NA	FALSE	NA	NA	NA	NA	NA	NA	0.1483464	NA	INTERGENIC(MODIFIER||||||||||1)	NA	NA	-
4	Chr04	40645937	NA	C	T	222	PASS	26	0,0,8,18	40	-105	1	2	NA	NA	NA	NA	NA	NA	NA	NA	NA	FALSE	NA	NA	NA	NA	NA	NA	0.2393247	NA	INTERGENIC(MODIFIER||||||||||1)	NA	NA	-
4	Chr04	40646020	NA	G	A	222	PASS	24	0,0,6,16	30	-93	1	2	NA	NA	NA	NA	NA	NA	NA	NA	NA	FALSE	NA	NA	NA	NA	NA	NA	0.1558779	NA	INTERGENIC(MODIFIER||||||||||1)	NA	NA	-
4	Chr04	40646027	NA	G	A	222	PASS	24	0,0,8,16	31	-99	1	2	NA	NA	NA	NA	NA	NA	NA	NA	NA	FALSE	NA	NA	NA	NA	NA	NA	0.1207782	NA	INTERGENIC(MODIFIER||||||||||1)	NA	NA	-
4	Chr04	40646087	NA	G	T	222	PASS	21	0,0,10,11	39	-90	1	2	NA	NA	NA	NA	NA	NA	NA	NA	NA	FALSE	NA	NA	NA	NA	NA	NA	0.1651188	NA	INTERGENIC(MODIFIER||||||||||1)	NA	NA	-
4	Chr04	40646533	NA	A	G	222	PASS	23	0,0,11,11	40	-93	1	2	NA	NA	NA	NA	NA	NA	NA	NA	NA	FALSE	NA	NA	NA	NA	NA	NA	0.129152	NA	INTERGENIC(MODIFIER||||||||||1)	NA	NA	-
4	Chr04	40646547	NA	T	G	222	PASS	23	0,0,10,11	40	-90	1	2	NA	NA	NA	NA	NA	NA	NA	NA	NA	FALSE	NA	NA	NA	NA	NA	NA	0.1998751	NA	INTERGENIC(MODIFIER||||||||||1)	NA	NA	-
4	Chr04	40646836	NA	T	C	222	PASS	20	0,0,10,10	46	-87	1	2	NA	NA	NA	NA	NA	NA	NA	NA	NA	FALSE	NA	NA	NA	NA	NA	NA	0.1981493	NA	INTERGENIC(MODIFIER||||||||||1)	NA	NA	-
4	Chr04	40646932	NA	G	A	222	PASS	14	0,0,7,7	39	-69	1	2	NA	NA	NA	NA	NA	NA	NA	NA	NA	FALSE	NA	NA	NA	NA	NA	NA	0.03216688	NA	INTERGENIC(MODIFIER||||||||||1)	NA	NA	-
4	Chr04	40646969	NA	G	C	222	PASS	14	0,0,7,6	39	-66	1	2	NA	NA	NA	NA	NA	NA	NA	NA	NA	FALSE	NA	NA	NA	NA	NA	NA	0.1565452	NA	INTERGENIC(MODIFIER||||||||||1)	NA	NA	-
4	Chr04	40647028	NA	A	T	222	PASS	21	0,0,8,13	41	-90	1	2	NA	NA	NA	NA	NA	NA	NA	NA	NA	FALSE	NA	NA	NA	NA	NA	NA	0.1953062	NA	INTERGENIC(MODIFIER||||||||||1)	NA	NA	-
4	Chr04	40647071	NA	GAAAAAA	GAAAAAAA	124	PASS	24	0,0,10,13	43	-104	1	2	NA	22,0.916667	NA	NA	NA	NA	NA	NA	NA	TRUE	NA	NA	NA	NA	NA	NA	0.1979384	NA	INTERGENIC(MODIFIER||||||||||1)	NA	NA	-
4	Chr04	40647122	NA	G	A	222	PASS	23	0,0,9,14	43	-96	1	2	NA	NA	NA	NA	NA	NA	NA	NA	NA	FALSE	NA	NA	NA	NA	NA	NA	0.1887385	NA	INTERGENIC(MODIFIER||||||||||1)	NA	NA	-
4	Chr04	40647369	NA	C	G	222	PASS	28	0,0,16,12	46	-111	1	2	NA	NA	NA	NA	NA	NA	NA	NA	NA	FALSE	NA	NA	NA	NA	NA	NA	0.2543833	NA	INTERGENIC(MODIFIER||||||||||1)	NA	NA	-
4	Chr04	40647499	NA	C	T	222	PASS	26	0,0,12,12	41	-99	1	2	NA	NA	NA	NA	NA	NA	NA	NA	NA	FALSE	NA	NA	NA	NA	NA	NA	0.009061018	NA	INTERGENIC(MODIFIER||||||||||1)	NA	NA	-
4	Chr04	40647534	NA	G	A	222	PASS	33	0,1,16,15	43	-106	1	2	NA	NA	NA	NA	NA	NA	NA	NA	1,1,0.049,0.27	FALSE	NA	NA	NA	NA	-0.8664486	NA	0.09117237	NA	INTERGENIC(MODIFIER||||||||||1)	NA	NA	-
4	Chr04	40647664	NA	G	A	222	PASS	32	0,0,14,18	46	-123	1	2	NA	NA	NA	NA	NA	NA	NA	NA	NA	FALSE	NA	NA	NA	NA	NA	NA	0.2307927	NA	INTERGENIC(MODIFIER||||||||||1)	NA	NA	-
4	Chr04	40647691	NA	TT	TTCGT	214	PASS	22	0,0,9,13	47	-101	1	2	NA	22,1.000000	NA	NA	NA	NA	NA	NA	NA	TRUE	NA	NA	NA	NA	NA	NA	0.2055368	NA	INTERGENIC(MODIFIER||||||||||1)	NA	NA	-
4	Chr04	40647994	NA	G	C	222	PASS	24	0,0,14,9	46	-96	1	2	NA	NA	NA	NA	NA	NA	NA	NA	NA	FALSE	NA	NA	NA	NA	NA	NA	0.2017588	NA	INTERGENIC(MODIFIER||||||||||1)	NA	NA	-
4	Chr04	40648239	NA	G	T	222	PASS	26	0,0,11,15	46	-105	1	2	NA	NA	NA	NA	NA	NA	NA	NA	NA	FALSE	NA	NA	NA	NA	NA	NA	0.2360236	NA	INTERGENIC(MODIFIER||||||||||1)	NA	NA	-
4	Chr04	40648510	NA	G	T	222	PASS	33	0,0,20,13	29	-126	1	2	NA	NA	NA	NA	NA	NA	NA	NA	NA	FALSE	NA	NA	NA	NA	NA	NA	0.2963268	NA	INTERGENIC(MODIFIER||||||||||1)	NA	NA	-
4	Chr04	40648552	NA	T	G	222	PASS	35	0,0,22,12	26	-129	1	2	NA	NA	NA	NA	NA	NA	NA	NA	NA	FALSE	NA	NA	NA	NA	NA	NA	0.2908313	NA	INTERGENIC(MODIFIER||||||||||1)	NA	NA	-
4	Chr04	40648562	NA	G	A	222	PASS	32	0,0,21,11	25	-123	1	2	NA	NA	NA	NA	NA	NA	NA	NA	NA	FALSE	NA	NA	NA	NA	NA	NA	0.2657666	NA	INTERGENIC(MODIFIER||||||||||1)	NA	NA	-
4	Chr04	40648566	NA	G	A	222	PASS	32	0,0,20,11	25	-120	1	2	NA	NA	NA	NA	NA	NA	NA	NA	NA	FALSE	NA	NA	NA	NA	NA	NA	0.240679	NA	INTERGENIC(MODIFIER||||||||||1)	NA	NA	-
4	Chr04	40648772	NA	A	G	222	PASS	23	0,0,10,12	44	-93	1	2	NA	NA	NA	NA	NA	NA	NA	NA	NA	FALSE	NA	NA	NA	NA	NA	NA	0.03402076	NA	INTERGENIC(MODIFIER||||||||||1)	NA	NA	-
4	Chr04	40648831	NA	T	C	222	PASS	22	0,0,12,10	43	-93	1	2	NA	NA	NA	NA	NA	NA	NA	NA	NA	FALSE	NA	NA	NA	NA	NA	NA	0.07989208	NA	INTERGENIC(MODIFIER||||||||||1)	NA	NA	-
4	Chr04	40648969	NA	T	C	222	PASS	35	0,0,11,22	45	-126	1	2	NA	NA	NA	NA	NA	NA	NA	NA	NA	FALSE	NA	NA	NA	NA	NA	NA	0.2175693	NA	INTERGENIC(MODIFIER||||||||||1)	NA	NA	-
4	Chr04	40649136	NA	C	T	222	PASS	28	0,0,16,11	46	-108	1	2	NA	NA	NA	NA	NA	NA	NA	NA	NA	FALSE	NA	NA	NA	NA	NA	NA	0.2488919	NA	INTERGENIC(MODIFIER||||||||||1)	NA	NA	-
4	Chr04	40649680	NA	T	C	222	PASS	22	0,0,7,15	46	-93	1	2	NA	NA	NA	NA	NA	NA	NA	NA	NA	FALSE	NA	NA	NA	NA	NA	NA	0.1906612	NA	INTERGENIC(MODIFIER||||||||||1)	NA	NA	-
4	Chr04	40649864	NA	A	T	222	PASS	37	0,0,26,10	43	-135	1	2	NA	NA	NA	NA	NA	NA	NA	NA	NA	FALSE	NA	NA	NA	NA	NA	NA	0.198165	NA	INTERGENIC(MODIFIER||||||||||1)	NA	NA	-
4	Chr04	40649937	NA	A	G	222	PASS	28	0,0,18,9	43	-108	1	2	NA	NA	NA	NA	NA	NA	NA	NA	NA	FALSE	NA	NA	NA	NA	NA	NA	0.09989083	NA	INTERGENIC(MODIFIER||||||||||1)	NA	NA	-
4	Chr04	40650181	NA	A	C	222	PASS	33	0,0,14,16	46	-117	1	2	NA	NA	NA	NA	NA	NA	NA	NA	NA	FALSE	NA	NA	NA	NA	NA	NA	0.2822612	NA	INTERGENIC(MODIFIER||||||||||1)	NA	NA	-
4	Chr04	40650424	NA	A	C	222	PASS	35	0,0,22,12	31	-129	1	2	NA	NA	NA	NA	NA	NA	NA	NA	NA	FALSE	NA	NA	NA	NA	NA	NA	0.3013487	NA	INTERGENIC(MODIFIER||||||||||1)	NA	NA	-
4	Chr04	40650474	NA	G	A	216	PASS	32	0,0,17,14	22	-120	1	2	NA	NA	NA	NA	NA	NA	NA	NA	NA	FALSE	NA	NA	NA	NA	NA	NA	0.1359223	NA	INTERGENIC(MODIFIER||||||||||1)	NA	NA	-
4	Chr04	40650478	NA	T	A	217	PASS	31	0,0,17,14	22	-120	1	2	NA	NA	NA	NA	NA	NA	NA	NA	NA	FALSE	NA	NA	NA	NA	NA	NA	0.2647347	NA	INTERGENIC(MODIFIER||||||||||1)	NA	NA	-
4	Chr04	40650479	NA	G	T	196	PASS	31	0,0,17,14	22	-120	1	2	NA	NA	NA	NA	NA	NA	NA	NA	NA	FALSE	NA	NA	NA	NA	NA	NA	0.275568	NA	INTERGENIC(MODIFIER||||||||||1)	NA	NA	-
4	Chr04	40650715	NA	G	C	222	PASS	27	0,0,10,15	42	-102	1	2	NA	NA	NA	NA	NA	NA	NA	NA	NA	FALSE	NA	NA	NA	NA	NA	NA	0.2565788	NA	INTERGENIC(MODIFIER||||||||||1)	NA	NA	-
4	Chr04	40650762	NA	A	T	222	PASS	34	0,0,17,15	43	-123	1	2	NA	NA	NA	NA	NA	NA	NA	NA	NA	FALSE	NA	NA	NA	NA	NA	NA	0.118797	NA	INTERGENIC(MODIFIER||||||||||1)	NA	NA	-
4	Chr04	40651040	NA	TT	TTTTAT	214	PASS	27	0,0,8,18	47	-113	1	2	NA	26,0.962963	NA	NA	NA	NA	NA	NA	NA	TRUE	NA	NA	NA	NA	NA	NA	0.01457771	NA	INTERGENIC(MODIFIER||||||||||1)	NA	NA	-
4	Chr04	40651073	NA	C	T	222	PASS	25	0,0,7,15	46	-93	1	2	NA	NA	NA	NA	NA	NA	NA	NA	NA	FALSE	NA	NA	NA	NA	NA	NA	0.1232824	NA	INTERGENIC(MODIFIER||||||||||1)	NA	NA	-
4	Chr04	40651228	NA	T	C	222	PASS	33	0,0,16,16	46	-123	1	2	NA	NA	NA	NA	NA	NA	NA	NA	NA	FALSE	NA	NA	NA	NA	NA	NA	0.1638336	NA	INTERGENIC(MODIFIER||||||||||1)	NA	NA	-
4	Chr04	40651321	NA	C	T	222	PASS	22	0,0,12,9	39	-90	1	2	NA	NA	NA	NA	NA	NA	NA	NA	NA	FALSE	NA	NA	NA	NA	NA	NA	0.1998789	NA	INTERGENIC(MODIFIER||||||||||1)	NA	NA	-
4	Chr04	40651368	NA	G	A	222	PASS	25	0,0,14,11	40	-102	1	2	NA	NA	NA	NA	NA	NA	NA	NA	NA	FALSE	NA	NA	NA	NA	NA	NA	0.2518493	NA	INTERGENIC(MODIFIER||||||||||1)	NA	NA	-
4	Chr04	40651421	NA	G	T	222	PASS	20	0,0,10,10	42	-87	1	2	NA	NA	NA	NA	NA	NA	NA	NA	NA	FALSE	NA	NA	NA	NA	NA	NA	0.1872204	NA	INTERGENIC(MODIFIER||||||||||1)	NA	NA	-
4	Chr04	40651638	NA	A	C	222	PASS	30	0,0,11,16	43	-108	1	2	NA	NA	NA	NA	NA	NA	NA	NA	NA	FALSE	NA	NA	NA	NA	NA	NA	0.09796384	NA	INTERGENIC(MODIFIER||||||||||1)	NA	NA	-
4	Chr04	40651721	NA	G	A	222	PASS	28	0,0,13,15	38	-111	1	2	NA	NA	NA	NA	NA	NA	NA	NA	NA	FALSE	NA	NA	NA	NA	NA	NA	0.04875935	NA	INTERGENIC(MODIFIER||||||||||1)	NA	NA	-
4	Chr04	40651796	NA	C	T	222	PASS	25	0,0,12,13	35	-102	1	2	NA	NA	NA	NA	NA	NA	NA	NA	NA	FALSE	NA	NA	NA	NA	NA	NA	0.2039668	NA	INTERGENIC(MODIFIER||||||||||1)	NA	NA	-
4	Chr04	40651832	NA	G	A	222	PASS	28	0,0,11,15	34	-105	1	2	NA	NA	NA	NA	NA	NA	NA	NA	NA	FALSE	NA	NA	NA	NA	NA	NA	0.2625251	NA	INTERGENIC(MODIFIER||||||||||1)	NA	NA	-
4	Chr04	40651903	NA	G	A	222	PASS	28	0,0,12,16	40	-111	1	2	NA	NA	NA	NA	NA	NA	NA	NA	NA	FALSE	NA	NA	NA	NA	NA	NA	0.2236998	NA	INTERGENIC(MODIFIER||||||||||1)	NA	NA	-
4	Chr04	40651989	NA	A	G	222	PASS	33	0,0,12,18	43	-117	1	2	NA	NA	NA	NA	NA	NA	NA	NA	NA	FALSE	NA	NA	NA	NA	NA	NA	0.2235287	NA	INTERGENIC(MODIFIER||||||||||1)	NA	NA	-
4	Chr04	40652082	NA	G	A	222	PASS	30	1,0,13,16	41	-101	1	2	NA	NA	NA	NA	NA	NA	NA	NA	0.47,1,1,0.29	FALSE	NA	NA	NA	NA	0.8087398	NA	0.1782746	NA	INTERGENIC(MODIFIER||||||||||1)	NA	NA	-
4	Chr04	40652185	NA	C	A	222	PASS	17	0,0,10,7	44	-78	1	2	NA	NA	NA	NA	NA	NA	NA	NA	NA	FALSE	NA	NA	NA	NA	NA	NA	0.135267	NA	INTERGENIC(MODIFIER||||||||||1)	NA	NA	-
4	Chr04	40652477	NA	C	T	222	PASS	27	0,0,14,13	45	-108	1	2	NA	NA	NA	NA	NA	NA	NA	NA	NA	FALSE	NA	NA	NA	NA	NA	NA	0.1800632	NA	INTERGENIC(MODIFIER||||||||||1)	NA	NA	-
4	Chr04	40652578	NA	T	C	222	PASS	21	0,0,10,10	44	-87	1	2	NA	NA	NA	NA	NA	NA	NA	NA	NA	FALSE	NA	NA	NA	NA	NA	NA	0.198007	NA	INTERGENIC(MODIFIER||||||||||1)	NA	NA	-
4	Chr04	40652745	NA	T	C	222	PASS	20	0,0,6,13	41	-84	1	2	NA	NA	NA	NA	NA	NA	NA	NA	NA	FALSE	NA	NA	NA	NA	NA	NA	0.07594978	NA	INTERGENIC(MODIFIER||||||||||1)	NA	NA	-
4	Chr04	40652826	NA	A	G	222	PASS	18	0,0,11,7	37	-81	1	2	NA	NA	NA	NA	NA	NA	NA	NA	NA	FALSE	NA	NA	NA	NA	NA	NA	0.1490737	NA	INTERGENIC(MODIFIER||||||||||1)	NA	NA	-
4	Chr04	40652833	NA	G	A	222	PASS	22	0,0,12,9	39	-90	1	2	NA	NA	NA	NA	NA	NA	NA	NA	NA	FALSE	NA	NA	NA	NA	NA	NA	0.1665349	NA	INTERGENIC(MODIFIER||||||||||1)	NA	NA	-
4	Chr04	40653052	NA	T	A	192	PASS	17	0,0,11,6	27	-78	1	2	NA	NA	NA	NA	NA	NA	NA	NA	NA	FALSE	NA	NA	NA	NA	NA	NA	0.1617545	NA	INTERGENIC(MODIFIER||||||||||1)	NA	NA	-
4	Chr04	40653062	NA	T	A	172	PASS	16	0,0,9,6	24	-72	1	2	NA	NA	NA	NA	NA	NA	NA	NA	NA	FALSE	NA	NA	NA	NA	NA	NA	0.1658256	NA	INTERGENIC(MODIFIER||||||||||1)	NA	NA	-
4	Chr04	40653068	NA	T	C	168	PASS	18	0,0,9,6	24	-72	1	2	NA	NA	NA	NA	NA	NA	NA	NA	NA	FALSE	NA	NA	NA	NA	NA	NA	0.1683814	NA	INTERGENIC(MODIFIER||||||||||1)	NA	NA	-
4	Chr04	40653096	NA	A	C	222	PASS	18	0,0,8,10	33	-81	1	2	NA	NA	NA	NA	NA	NA	NA	NA	NA	FALSE	NA	NA	NA	NA	NA	NA	0.1664687	NA	INTERGENIC(MODIFIER||||||||||1)	NA	NA	-
4	Chr04	40653354	NA	A	C	222	PASS	22	0,0,12,7	46	-84	1	2	NA	NA	NA	NA	NA	NA	NA	NA	NA	FALSE	NA	NA	NA	NA	NA	NA	0.1673421	NA	INTERGENIC(MODIFIER||||||||||1)	NA	NA	-
4	Chr04	40653568	NA	A	T	222	PASS	26	0,0,11,12	46	-96	1	2	NA	NA	NA	NA	NA	NA	NA	NA	NA	FALSE	NA	NA	NA	NA	NA	NA	0.1085572	NA	INTERGENIC(MODIFIER||||||||||1)	NA	NA	-
4	Chr04	40653783	NA	T	C	222	PASS	24	0,0,14,10	46	-99	1	2	NA	NA	NA	NA	NA	NA	NA	NA	NA	FALSE	NA	NA	NA	NA	NA	NA	0.2162773	NA	INTERGENIC(MODIFIER||||||||||1)	NA	NA	-
4	Chr04	40653934	NA	G	C	222	PASS	30	0,0,11,17	46	-111	1	2	NA	NA	NA	NA	NA	NA	NA	NA	NA	FALSE	NA	NA	NA	NA	NA	NA	0.1305596	NA	INTERGENIC(MODIFIER||||||||||1)	NA	NA	-
4	Chr04	40654157	NA	G	A	222	PASS	25	0,0,12,11	44	-96	1	2	NA	NA	NA	NA	NA	NA	NA	NA	NA	FALSE	NA	NA	NA	NA	NA	NA	0.1970506	NA	INTERGENIC(MODIFIER||||||||||1)	NA	NA	-
4	Chr04	40654267	NA	T	G	222	PASS	21	0,0,10,11	39	-90	1	2	NA	NA	NA	NA	NA	NA	NA	NA	NA	FALSE	NA	NA	NA	NA	NA	NA	0.1425601	NA	INTERGENIC(MODIFIER||||||||||1)	NA	NA	-
4	Chr04	40654272	NA	A	C	222	PASS	22	0,0,9,11	38	-87	1	2	NA	NA	NA	NA	NA	NA	NA	NA	NA	FALSE	NA	NA	NA	NA	NA	NA	0.1391135	NA	INTERGENIC(MODIFIER||||||||||1)	NA	NA	-
4	Chr04	40654434	NA	A	T	222	PASS	16	0,0,8,8	36	-75	1	2	NA	NA	NA	NA	NA	NA	NA	NA	NA	FALSE	NA	NA	NA	NA	NA	NA	0.04444607	NA	INTERGENIC(MODIFIER||||||||||1)	NA	NA	-
4	Chr04	40654450	NA	T	A	196	PASS	19	3,0,8,7	36	-10.4	0.505	1	NA	NA	NA	NA	NA	NA	NA	NA	0.25,0.22,1,1	FALSE	NA	NA	NA	NA	0.9477582	NA	0.1569874	NA	INTERGENIC(MODIFIER||||||||||1)	NA	NA	-
4	Chr04	40654476	NA	A	G	222	PASS	20	0,0,10,8	39	-81	1	2	NA	NA	NA	NA	NA	NA	NA	NA	NA	FALSE	NA	NA	NA	NA	NA	NA	0.06855238	NA	INTERGENIC(MODIFIER||||||||||1)	NA	NA	-
4	Chr04	40654626	NA	C	T	60	PASS	42	13,15,4,9	38	63	0.5	1	NA	NA	NA	NA	NA	NA	NA	NA	0.5,1,1.6e-08,1	FALSE	NA	NA	NA	NA	-0.2101244	NA	0.153293	NA	INTERGENIC(MODIFIER||||||||||1)	NA	NA	-
4	Chr04	40654641	NA	A	T	222	PASS	39	0,0,16,22	35	-138	1	2	NA	NA	NA	NA	NA	NA	NA	NA	NA	FALSE	NA	NA	NA	NA	NA	NA	0.2543286	NA	INTERGENIC(MODIFIER||||||||||1)	NA	NA	-
4	Chr04	40654660	NA	C	A	69	PASS	40	15,11,3,11	35	72	0.5	1	NA	NA	NA	NA	NA	NA	NA	NA	0.046,1,6.1e-08,1	FALSE	NA	NA	NA	NA	0.8365079	NA	0.1218857	NA	INTERGENIC(MODIFIER||||||||||1)	NA	NA	-
4	Chr04	40654671	NA	C	T	225	PASS	39	2,11,16,9	35	63	0.5	1	NA	NA	NA	NA	NA	NA	NA	NA	0.0064,0.43,1,0.084	FALSE	NA	NA	NA	NA	-1.261539	NA	0.1881842	NA	INTERGENIC(MODIFIER||||||||||1)	NA	NA	-
4	Chr04	40654773	NA	A	G	222	PASS	26	0,0,15,9	40	-99	1	2	NA	NA	NA	NA	NA	NA	NA	NA	NA	FALSE	NA	NA	NA	NA	NA	NA	0.1844979	NA	INTERGENIC(MODIFIER||||||||||1)	NA	NA	-
4	Chr04	40654853	NA	G	A	222	PASS	31	0,1,15,13	44	-100	1	2	NA	NA	NA	NA	NA	NA	NA	NA	0.48,0.25,1,0.25	FALSE	NA	NA	NA	NA	0.41833	NA	0.09809732	NA	INTERGENIC(MODIFIER||||||||||1)	NA	NA	-
4	Chr04	40655000	NA	T	C	222	PASS	23	0,0,7,16	31	-96	1	2	NA	NA	NA	NA	NA	NA	NA	NA	NA	FALSE	NA	NA	NA	NA	NA	NA	0.2003178	NA	INTERGENIC(MODIFIER||||||||||1)	NA	NA	-
4	Chr04	40655012	NA	C	T	222	PASS	22	0,0,7,15	30	-93	1	2	NA	NA	NA	NA	NA	NA	NA	NA	NA	FALSE	NA	NA	NA	NA	NA	NA	0.06638206	NA	INTERGENIC(MODIFIER||||||||||1)	NA	NA	-
4	Chr04	40655083	NA	T	G	222	PASS	26	0,0,7,18	31	-102	1	2	NA	NA	NA	NA	NA	NA	NA	NA	NA	FALSE	NA	NA	NA	NA	NA	NA	0.06989728	NA	INTERGENIC(MODIFIER||||||||||1)	NA	NA	-
4	Chr04	40655125	NA	C	G	222	PASS	21	0,0,9,12	38	-90	1	2	NA	NA	NA	NA	NA	NA	NA	NA	NA	FALSE	NA	NA	NA	NA	NA	NA	0.2001802	NA	INTERGENIC(MODIFIER||||||||||1)	NA	NA	-
4	Chr04	40655393	NA	A	G	222	PASS	25	0,0,16,9	46	-102	1	2	NA	NA	NA	NA	NA	NA	NA	NA	NA	FALSE	NA	NA	NA	NA	NA	NA	0.09855675	NA	INTERGENIC(MODIFIER||||||||||1)	NA	NA	-
4	Chr04	40655726	NA	G	T	222	PASS	26	0,0,9,15	46	-99	1	2	NA	NA	NA	NA	NA	NA	NA	NA	NA	FALSE	NA	NA	NA	NA	NA	NA	0.2482965	NA	INTERGENIC(MODIFIER||||||||||1)	NA	NA	-
4	Chr04	40655913	NA	G	A	222	PASS	35	0,0,12,23	40	-132	1	2	NA	NA	NA	NA	NA	NA	NA	NA	NA	FALSE	NA	NA	NA	NA	NA	NA	0.01748276	NA	INTERGENIC(MODIFIER||||||||||1)	NA	NA	-
4	Chr04	40655938	NA	G	A	222	PASS	32	0,0,13,19	40	-123	1	2	NA	NA	NA	NA	NA	NA	NA	NA	NA	FALSE	NA	NA	NA	NA	NA	NA	0.2744405	NA	INTERGENIC(MODIFIER||||||||||1)	NA	NA	-
4	Chr04	40656209	NA	T	C	222	PASS	25	0,0,12,12	38	-99	1	2	NA	NA	NA	NA	NA	NA	NA	NA	NA	FALSE	NA	NA	NA	NA	NA	NA	0.2426652	NA	INTERGENIC(MODIFIER||||||||||1)	NA	NA	-
4	Chr04	40656255	NA	A	G	222	PASS	26	0,1,10,13	37	-82	1	2	NA	NA	NA	NA	NA	NA	NA	NA	1,1,0.32,1	FALSE	NA	NA	NA	NA	-1.44463	NA	0.2115265	NA	INTERGENIC(MODIFIER||||||||||1)	NA	NA	-
4	Chr04	40656373	NA	A	G	222	PASS	19	1,0,10,7	33	-69	1	2	NA	NA	NA	NA	NA	NA	NA	NA	1,0.36,1,0.31	FALSE	NA	NA	NA	NA	-0.7709911	NA	0.1776205	NA	INTERGENIC(MODIFIER||||||||||1)	NA	NA	-
4	Chr04	40656386	NA	C	A	222	PASS	20	2,0,11,7	35	-64	1	2	NA	NA	NA	NA	NA	NA	NA	NA	0.52,0.3,1,0.17	FALSE	NA	NA	NA	NA	-0.6929349	NA	0.1195379	NA	INTERGENIC(MODIFIER||||||||||1)	NA	NA	-
4	Chr04	40656564	NA	T	C	222	PASS	22	0,0,12,10	39	-93	1	2	NA	NA	NA	NA	NA	NA	NA	NA	NA	FALSE	NA	NA	NA	NA	NA	NA	0.1667113	NA	INTERGENIC(MODIFIER||||||||||1)	NA	NA	-
4	Chr04	40656606	NA	T	G	222	PASS	17	0,0,9,8	35	-78	1	2	NA	NA	NA	NA	NA	NA	NA	NA	NA	FALSE	NA	NA	NA	NA	NA	NA	0.1831365	NA	INTERGENIC(MODIFIER||||||||||1)	NA	NA	-
4	Chr04	40656671	NA	T	A	222	PASS	20	0,0,12,7	35	-84	1	2	NA	NA	NA	NA	NA	NA	NA	NA	NA	FALSE	NA	NA	NA	NA	NA	NA	0.1760515	NA	INTERGENIC(MODIFIER||||||||||1)	NA	NA	-
4	Chr04	40656782	NA	T	C	222	PASS	22	0,0,6,16	37	-93	1	2	NA	NA	NA	NA	NA	NA	NA	NA	NA	FALSE	NA	NA	NA	NA	NA	NA	0.140283	NA	INTERGENIC(MODIFIER||||||||||1)	NA	NA	-
4	Chr04	40656841	NA	G	A	222	PASS	27	0,0,9,18	32	-108	1	2	NA	NA	NA	NA	NA	NA	NA	NA	NA	FALSE	NA	NA	NA	NA	NA	NA	0.2653876	NA	INTERGENIC(MODIFIER||||||||||1)	NA	NA	-
4	Chr04	40656888	NA	A	C	222	PASS	23	0,0,12,11	30	-96	1	2	NA	NA	NA	NA	NA	NA	NA	NA	NA	FALSE	NA	NA	NA	NA	NA	NA	0.1779186	NA	INTERGENIC(MODIFIER||||||||||1)	NA	NA	-
4	Chr04	40656894	NA	T	C	222	PASS	24	0,0,12,12	31	-99	1	2	NA	NA	NA	NA	NA	NA	NA	NA	NA	FALSE	NA	NA	NA	NA	NA	NA	0.2376356	NA	INTERGENIC(MODIFIER||||||||||1)	NA	NA	-
4	Chr04	40657139	NA	T	C	222	PASS	21	0,0,8,12	41	-87	1	2	NA	NA	NA	NA	NA	NA	NA	NA	NA	FALSE	NA	NA	NA	NA	NA	NA	0.1972998	NA	INTERGENIC(MODIFIER||||||||||1)	NA	NA	-
4	Chr04	40657216	NA	A	G	222	PASS	19	0,0,8,11	33	-84	1	2	NA	NA	NA	NA	NA	NA	NA	NA	NA	FALSE	NA	NA	NA	NA	NA	NA	0.1260167	NA	INTERGENIC(MODIFIER||||||||||1)	NA	NA	-
4	Chr04	40657243	NA	T	G	222	SnpGap	18	0,0,9,9	31	-81	1	2	NA	NA	NA	NA	NA	NA	NA	NA	NA	FALSE	NA	NA	NA	NA	NA	NA	0.05422918	NA	INTERGENIC(MODIFIER||||||||||1)	NA	NA	-
4	Chr04	40657251	NA	ATTTTTTTT	ATTTTTTT	62.5	PASS	19	0,0,8,9	32	-85.5	1	2	NA	17,0.894737	NA	NA	NA	NA	NA	NA	NA	TRUE	NA	NA	NA	NA	NA	NA	0.08868353	NA	INTERGENIC(MODIFIER||||||||||1)	NA	NA	-
4	Chr04	40657305	NA	G	A	222	PASS	21	0,0,13,8	37	-90	1	2	NA	NA	NA	NA	NA	NA	NA	NA	NA	FALSE	NA	NA	NA	NA	NA	NA	0.1359818	NA	INTERGENIC(MODIFIER||||||||||1)	NA	NA	-
4	Chr04	40657356	NA	G	A	222	PASS	22	0,0,15,6	41	-90	1	2	NA	NA	NA	NA	NA	NA	NA	NA	NA	FALSE	NA	NA	NA	NA	NA	NA	0.05686386	NA	INTERGENIC(MODIFIER||||||||||1)	NA	NA	-
4	Chr04	40657608	NA	A	C	222	PASS	24	0,0,15,9	46	-99	1	2	NA	NA	NA	NA	NA	NA	NA	NA	NA	FALSE	NA	NA	NA	NA	NA	NA	0.240357	NA	INTERGENIC(MODIFIER||||||||||1)	NA	NA	-
4	Chr04	40657733	NA	T	C	222	PASS	19	0,0,8,11	37	-84	1	2	NA	NA	NA	NA	NA	NA	NA	NA	NA	FALSE	NA	NA	NA	NA	NA	NA	0.1923689	NA	INTERGENIC(MODIFIER||||||||||1)	NA	NA	-
4	Chr04	40657753	NA	T	C	222	PASS	21	0,0,9,12	37	-90	1	2	NA	NA	NA	NA	NA	NA	NA	NA	NA	FALSE	NA	NA	NA	NA	NA	NA	0.1002507	NA	INTERGENIC(MODIFIER||||||||||1)	NA	NA	-
4	Chr04	40657810	NA	T	C	222	PASS	14	0,0,6,6	37	-63	1	2	NA	NA	NA	NA	NA	NA	NA	NA	NA	FALSE	NA	NA	NA	NA	NA	NA	0.1548957	NA	INTERGENIC(MODIFIER||||||||||1)	NA	NA	-
4	Chr04	40658093	NA	C	G	222	PASS	21	0,0,10,10	47	-87	1	2	NA	NA	NA	NA	NA	NA	NA	NA	NA	FALSE	NA	NA	NA	NA	NA	NA	0.1982998	NA	INTERGENIC(MODIFIER||||||||||1)	NA	NA	-
4	Chr04	40658635	NA	G	A	222	PASS	25	0,0,15,10	40	-102	1	2	NA	NA	NA	NA	NA	NA	NA	NA	NA	FALSE	NA	NA	NA	NA	NA	NA	0.141537	NA	INTERGENIC(MODIFIER||||||||||1)	NA	NA	-
4	Chr04	40658648	NA	G	C	222	PASS	27	0,0,15,11	41	-105	1	2	NA	NA	NA	NA	NA	NA	NA	NA	NA	FALSE	NA	NA	NA	NA	NA	NA	0.2122329	NA	INTERGENIC(MODIFIER||||||||||1)	NA	NA	-
4	Chr04	40658921	NA	T	C	222	PASS	22	0,0,10,12	42	-93	1	2	NA	NA	NA	NA	NA	NA	NA	NA	NA	FALSE	NA	NA	NA	NA	NA	NA	0.1365349	NA	INTERGENIC(MODIFIER||||||||||1)	NA	NA	-
4	Chr04	40658993	NA	C	G	222	PASS	19	0,0,7,11	36	-81	1	2	NA	NA	NA	NA	NA	NA	NA	NA	NA	FALSE	NA	NA	NA	NA	NA	NA	0.108362	NA	INTERGENIC(MODIFIER||||||||||1)	NA	NA	-
4	Chr04	40659017	NA	C	T	222	PASS	18	0,0,7,11	37	-81	1	2	NA	NA	NA	NA	NA	NA	NA	NA	NA	FALSE	NA	NA	NA	NA	NA	NA	0.1887098	NA	INTERGENIC(MODIFIER||||||||||1)	NA	NA	-
4	Chr04	40659141	NA	T	C	222	PASS	18	0,0,9,9	39	-81	1	2	NA	NA	NA	NA	NA	NA	NA	NA	NA	FALSE	NA	NA	NA	NA	NA	NA	0.1726487	NA	INTERGENIC(MODIFIER||||||||||1)	NA	NA	-
4	Chr04	40659190	NA	A	G	222	PASS	24	0,0,11,13	41	-99	1	2	NA	NA	NA	NA	NA	NA	NA	NA	NA	FALSE	NA	NA	NA	NA	NA	NA	0.2314283	NA	INTERGENIC(MODIFIER||||||||||1)	NA	NA	-
4	Chr04	40659283	NA	CTTATCGT	CT	214	PASS	17	0,0,8,8	44	-82.5	1	2	NA	16,0.941176	NA	NA	NA	NA	NA	NA	NA	TRUE	NA	NA	NA	NA	NA	NA	0.1011258	NA	INTERGENIC(MODIFIER||||||||||1)	NA	NA	-
4	Chr04	40659414	NA	G	T	222	PASS	20	2,0,12,5	39	-60	1	2	NA	NA	NA	NA	NA	NA	NA	NA	1,0.32,1,0.2	FALSE	NA	NA	NA	NA	-0.06642111	NA	0.1538358	NA	INTERGENIC(MODIFIER||||||||||1)	NA	NA	-
4	Chr04	40659631	NA	A	C	189	PASS	28	0,0,13,14	24	-108	1	2	NA	NA	NA	NA	NA	NA	NA	NA	NA	FALSE	NA	NA	NA	NA	NA	NA	0.2018267	NA	INTERGENIC(MODIFIER||||||||||1)	NA	NA	-
4	Chr04	40659635	NA	A	G	175	PASS	26	0,0,12,14	20	-105	1	2	NA	NA	NA	NA	NA	NA	NA	NA	NA	FALSE	NA	NA	NA	NA	NA	NA	0.1390706	NA	INTERGENIC(MODIFIER||||||||||1)	NA	NA	-
4	Chr04	40659642	NA	C	T	135	PASS	24	0,0,12,12	18	-99	1	2	NA	NA	NA	NA	NA	NA	NA	NA	NA	FALSE	NA	NA	NA	NA	NA	NA	0.06101147	NA	INTERGENIC(MODIFIER||||||||||1)	NA	NA	-
4	Chr04	40659661	NA	T	C,G	109	PASS	24	0,0,15,8	21	-93	1	2	NA	NA	NA	NA	NA	NA	NA	NA	NA	FALSE	NA	NA	NA	NA	NA	NA	0.1834294	NA	INTERGENIC(MODIFIER||||||||||1),INTERGENIC(MODIFIER||||||||||2)	NA	NA	-
4	Chr04	40659883	NA	A	C	222	PASS	21	0,0,8,11	43	-84	1	2	NA	NA	NA	NA	NA	NA	NA	NA	NA	FALSE	NA	NA	NA	NA	NA	NA	0.1767163	NA	INTERGENIC(MODIFIER||||||||||1)	NA	NA	-
4	Chr04	40660121	NA	T	C	222	PASS	30	0,0,12,17	39	-114	1	2	NA	NA	NA	NA	NA	NA	NA	NA	NA	FALSE	NA	NA	NA	NA	NA	NA	0.1619786	NA	INTERGENIC(MODIFIER||||||||||1)	NA	NA	-
4	Chr04	40660233	NA	G	A	222	PASS	25	0,0,12,12	38	-99	1	2	NA	NA	NA	NA	NA	NA	NA	NA	NA	FALSE	NA	NA	NA	NA	NA	NA	0.2477168	NA	INTERGENIC(MODIFIER||||||||||1)	NA	NA	-
4	Chr04	40660258	NA	A	C	222	PASS	21	0,0,11,10	38	-90	1	2	NA	NA	NA	NA	NA	NA	NA	NA	NA	FALSE	NA	NA	NA	NA	NA	NA	0.1279421	NA	INTERGENIC(MODIFIER||||||||||1)	NA	NA	-
4	Chr04	40660679	NA	T	C	222	PASS	22	0,0,8,14	32	-93	1	2	NA	NA	NA	NA	NA	NA	NA	NA	NA	FALSE	NA	NA	NA	NA	NA	NA	0.1840057	NA	INTERGENIC(MODIFIER||||||||||1)	NA	NA	-
4	Chr04	40660682	NA	G	A	222	PASS	22	0,0,8,14	31	-93	1	2	NA	NA	NA	NA	NA	NA	NA	NA	NA	FALSE	NA	NA	NA	NA	NA	NA	0.1667112	NA	INTERGENIC(MODIFIER||||||||||1)	NA	NA	-
4	Chr04	40660686	NA	T	C	222	PASS	22	0,0,8,14	31	-93	1	2	NA	NA	NA	NA	NA	NA	NA	NA	NA	FALSE	NA	NA	NA	NA	NA	NA	0.1485441	NA	INTERGENIC(MODIFIER||||||||||1)	NA	NA	-
4	Chr04	40660992	NA	A	C	222	PASS	22	0,0,12,10	42	-93	1	2	NA	NA	NA	NA	NA	NA	NA	NA	NA	FALSE	NA	NA	NA	NA	NA	NA	0.1981904	NA	INTERGENIC(MODIFIER||||||||||1)	NA	NA	-
4	Chr04	40661130	NA	C	G	127	PASS	9	0,0,6,1	39	-48	1	2	NA	NA	NA	NA	NA	NA	NA	NA	NA	FALSE	NA	NA	NA	NA	NA	NA	0.02117301	NA	INTERGENIC(MODIFIER||||||||||1)	NA	NA	-
4	Chr04	40661311	NA	A	T	205	PASS	16	2,1,8,5	42	-20	0.5554	1	NA	NA	NA	NA	NA	NA	NA	NA	1,0.34,1,1	FALSE	NA	NA	NA	NA	0.6726728	NA	0.09132785	NA	INTERGENIC(MODIFIER||||||||||1)	NA	NA	-
4	Chr04	40661463	NA	C	T	222	PASS	24	0,0,16,7	33	-96	1	2	NA	NA	NA	NA	NA	NA	NA	NA	NA	FALSE	NA	NA	NA	NA	NA	NA	0.1996513	NA	INTERGENIC(MODIFIER||||||||||1)	NA	NA	-
4	Chr04	40661470	NA	G	A	222	PASS	24	0,0,16,7	33	-96	1	2	NA	NA	NA	NA	NA	NA	NA	NA	NA	FALSE	NA	NA	NA	NA	NA	NA	0.06398423	NA	INTERGENIC(MODIFIER||||||||||1)	NA	NA	-
4	Chr04	40661529	NA	T	G	222	PASS	21	0,0,13,5	34	-81	1	2	NA	NA	NA	NA	NA	NA	NA	NA	NA	FALSE	NA	NA	NA	NA	NA	NA	0.09288755	NA	INTERGENIC(MODIFIER||||||||||1)	NA	NA	-
4	Chr04	40661899	NA	T	C	222	PASS	29	0,0,18,10	46	-111	1	2	NA	NA	NA	NA	NA	NA	NA	NA	NA	FALSE	NA	NA	NA	NA	NA	NA	0.2623174	NA	INTERGENIC(MODIFIER||||||||||1)	NA	NA	-
4	Chr04	40662098	NA	C	T	222	PASS	28	0,0,16,12	41	-111	1	2	NA	NA	NA	NA	NA	NA	NA	NA	NA	FALSE	NA	NA	NA	NA	NA	NA	0.2324902	NA	INTERGENIC(MODIFIER||||||||||1)	NA	NA	-
4	Chr04	40662189	NA	G	A	222	PASS	29	0,1,16,11	37	-73	1	2	NA	NA	NA	NA	NA	NA	NA	NA	0.43,0.33,0.055,1	FALSE	NA	NA	NA	NA	1.361766	NA	0.1084499	NA	INTERGENIC(MODIFIER||||||||||1)	NA	NA	-
4	Chr04	40662216	NA	C	T	222	PASS	37	0,0,22,14	40	-135	1	2	NA	NA	NA	NA	NA	NA	NA	NA	NA	FALSE	NA	NA	NA	NA	NA	NA	0.2697584	NA	INTERGENIC(MODIFIER||||||||||1)	NA	NA	-
4	Chr04	40662551	NA	C	T	222	PASS	29	0,0,15,14	45	-114	1	2	NA	NA	NA	NA	NA	NA	NA	NA	NA	FALSE	NA	NA	NA	NA	NA	NA	0.182712	NA	INTERGENIC(MODIFIER||||||||||1)	NA	NA	-
4	Chr04	40662662	NA	C	T	222	PASS	26	0,0,9,17	41	-105	1	2	NA	NA	NA	NA	NA	NA	NA	NA	NA	FALSE	NA	NA	NA	NA	NA	NA	0.002245076	NA	INTERGENIC(MODIFIER||||||||||1)	NA	NA	-
4	Chr04	40662725	NA	C	A	222	PASS	24	0,0,7,17	36	-99	1	2	NA	NA	NA	NA	NA	NA	NA	NA	NA	FALSE	NA	NA	NA	NA	NA	NA	0.01182118	NA	INTERGENIC(MODIFIER||||||||||1)	NA	NA	-
4	Chr04	40662817	NA	G	T	222	PASS	30	1,0,13,13	32	-84	1	2	NA	NA	NA	NA	NA	NA	NA	NA	1,0.35,1,1	FALSE	NA	NA	NA	NA	-1.348076	NA	0.254386	NA	INTERGENIC(MODIFIER||||||||||1)	NA	NA	-
4	Chr04	40662856	NA	A	G	222	PASS	28	0,0,14,14	29	-111	1	2	NA	NA	NA	NA	NA	NA	NA	NA	NA	FALSE	NA	NA	NA	NA	NA	NA	0.04048393	NA	INTERGENIC(MODIFIER||||||||||1)	NA	NA	-
4	Chr04	40662872	NA	G	T	222	PASS	28	0,0,15,13	30	-111	1	2	NA	NA	NA	NA	NA	NA	NA	NA	NA	FALSE	NA	NA	NA	NA	NA	NA	0.05332009	NA	INTERGENIC(MODIFIER||||||||||1)	NA	NA	-
4	Chr04	40662951	NA	T	A	222	PASS	22	0,0,8,11	37	-84	1	2	NA	NA	NA	NA	NA	NA	NA	NA	NA	FALSE	NA	NA	NA	NA	NA	NA	0.1897954	NA	INTERGENIC(MODIFIER||||||||||1)	NA	NA	-
4	Chr04	40662994	NA	G	T	6.2	Qual	20	9,8,2,1	44	8.65	0.4999	1	NA	NA	NA	NA	NA	NA	NA	NA	1,0.42,0.0017,0.019	FALSE	NA	NA	NA	NA	-2.646281	NA	0.02986822	NA	INTERGENIC(MODIFIER||||||||||1)	NA	NA	-
4	Chr04	40663094	NA	C	T	30	PASS	30	11,14,4,1	46	33	0.5	1	NA	NA	NA	NA	NA	NA	NA	NA	0.33,1,0.0022,1	FALSE	NA	NA	NA	NA	1.057325	NA	0.06757191	NA	INTERGENIC(MODIFIER||||||||||1)	NA	NA	-
4	Chr04	40663439	NA	C	A	222	PASS	18	1,0,3,14	38	-69	1	2	NA	NA	NA	NA	NA	NA	NA	NA	0.22,0.3,1,0.32	FALSE	NA	NA	NA	NA	-1.156487	NA	0.1609802	NA	INTERGENIC(MODIFIER||||||||||1)	NA	NA	-
4	Chr04	40663481	NA	A	G	222	PASS	24	0,0,9,15	39	-99	1	2	NA	NA	NA	NA	NA	NA	NA	NA	NA	FALSE	NA	NA	NA	NA	NA	NA	0.1112759	NA	INTERGENIC(MODIFIER||||||||||1)	NA	NA	-
4	Chr04	40663534	NA	T	C	222	PASS	25	0,0,12,12	36	-99	1	2	NA	NA	NA	NA	NA	NA	NA	NA	NA	FALSE	NA	NA	NA	NA	NA	NA	0.1494731	NA	INTERGENIC(MODIFIER||||||||||1)	NA	NA	-
4	Chr04	40663641	NA	C	T	151	PASS	23	4,1,12,6	30	17.1	0.5	1	NA	NA	NA	NA	NA	NA	NA	NA	1,0.47,1,0.34	FALSE	NA	NA	NA	NA	-1.52798	NA	0.1650963	NA	INTERGENIC(MODIFIER||||||||||1)	NA	NA	-
4	Chr04	40663689	NA	A	G	214	PASS	28	0,1,20,6	28	-94	1	2	NA	NA	NA	NA	NA	NA	NA	NA	0.26,1,1,0.4	FALSE	NA	NA	NA	NA	1.091299	NA	0.1852237	NA	INTERGENIC(MODIFIER||||||||||1)	NA	NA	-
4	Chr04	40663705	NA	C	T	222	PASS	34	1,1,21,8	29	-94	1	2	NA	NA	NA	NA	NA	NA	NA	NA	0.5,1,1,1	FALSE	NA	NA	NA	NA	-0.6834717	NA	0.1868531	NA	INTERGENIC(MODIFIER||||||||||1)	NA	NA	-
4	Chr04	40663722	NA	G	A	222	PASS	31	0,1,20,9	27	-103	1	2	NA	NA	NA	NA	NA	NA	NA	NA	0.33,0.27,1,0.33	FALSE	NA	NA	NA	NA	0.2310685	NA	0.1995133	NA	INTERGENIC(MODIFIER||||||||||1)	NA	NA	-
4	Chr04	40663858	NA	C	T	188	PASS	27	8,2,9,7	23	-36	1	2	NA	NA	NA	NA	NA	NA	NA	NA	0.4,0.23,1,0.29	FALSE	NA	NA	NA	NA	0.6061032	NA	0.109067	NA	INTERGENIC(MODIFIER||||||||||1)	NA	NA	-
4	Chr04	40663912	NA	C	A	101	PASS	17	5,2,7,3	21	-19	0.543	1	NA	NA	NA	NA	NA	NA	NA	NA	1,0.46,1,1	FALSE	NA	NA	NA	NA	-1.317465	NA	0.1304639	NA	INTERGENIC(MODIFIER||||||||||1)	NA	NA	-
4	Chr04	40663924	NA	C	T	101	PASS	16	4,2,7,3	21	-20	0.5554	1	NA	NA	NA	NA	NA	NA	NA	NA	1,0.4,1,1	FALSE	NA	NA	NA	NA	-0.9219545	NA	0.1317175	NA	INTERGENIC(MODIFIER||||||||||1)	NA	NA	-
4	Chr04	40664358	NA	T	G	222	PASS	35	3,3,13,16	25	-63	1	2	NA	NA	NA	NA	NA	NA	NA	NA	1,1,1,1	FALSE	NA	NA	NA	NA	-3.12947	NA	0.09744962	NA	INTERGENIC(MODIFIER||||||||||1)	NA	NA	-
4	Chr04	40664405	NA	T	C	222	PASS	32	0,0,15,17	31	-120	1	2	NA	NA	NA	NA	NA	NA	NA	NA	NA	FALSE	NA	NA	NA	NA	NA	NA	0.2665873	NA	INTERGENIC(MODIFIER||||||||||1)	NA	NA	-
4	Chr04	40664430	NA	G	T	222	PASS	41	0,1,21,19	35	-134	1	2	NA	NA	NA	NA	NA	NA	NA	NA	0.49,1,1,1	FALSE	NA	NA	NA	NA	-1.225474	NA	0.07970134	NA	INTERGENIC(MODIFIER||||||||||1)	NA	NA	-
4	Chr04	40664617	NA	A	G	222	PASS	39	0,1,21,15	31	-100	1	2	NA	NA	NA	NA	NA	NA	NA	NA	0.43,0.35,0.087,0.25	FALSE	NA	NA	NA	NA	-0.1404879	NA	0.1264994	NA	INTERGENIC(MODIFIER||||||||||1)	NA	NA	-
4	Chr04	40664829	NA	A	G	222	PASS	38	1,3,11,23	37	-81	1	2	NA	NA	NA	NA	NA	NA	NA	NA	1,0.26,1,0.13	FALSE	NA	NA	NA	NA	-0.3091735	NA	0.01585361	NA	INTERGENIC(MODIFIER||||||||||1)	NA	NA	-
4	Chr04	40664925	NA	C	A	222	PASS	25	1,0,2,21	39	-83	1	2	NA	NA	NA	NA	NA	NA	NA	NA	0.13,1,0.074,0.3	FALSE	NA	NA	NA	NA	-0.8667781	NA	0.1511876	NA	INTERGENIC(MODIFIER||||||||||1)	NA	NA	-
4	Chr04	40664965	NA	TTGGGAATCAGTCTGGGA	TTGGGA	214	PASS	22	0,0,3,15	40	-88.5	1	2	NA	18,0.818182	NA	NA	NA	NA	NA	NA	NA	TRUE	NA	NA	NA	NA	NA	NA	0.1237217	NA	INTERGENIC(MODIFIER||||||||||1)	NA	NA	-
4	Chr04	40665046	NA	T	G	222	PASS	24	0,0,5,18	34	-96	1	2	NA	NA	NA	NA	NA	NA	NA	NA	NA	FALSE	NA	NA	NA	NA	NA	NA	0.1744895	NA	INTERGENIC(MODIFIER||||||||||1)	NA	NA	-
4	Chr04	40665233	NA	CTTTTT	CTTTTTT	64.5	PASS	12	0,0,4,7	28	-67.5	1	2	NA	11,0.916667	NA	NA	NA	NA	NA	NA	NA	TRUE	NA	NA	NA	NA	NA	NA	0.1343388	NA	INTERGENIC(MODIFIER||||||||||1)	NA	NA	-
4	Chr04	40665304	NA	A	G	128	PASS	15	0,0,8,6	24	-69	1	2	NA	NA	NA	NA	NA	NA	NA	NA	NA	FALSE	NA	NA	NA	NA	NA	NA	0.1536931	NA	INTERGENIC(MODIFIER||||||||||1)	NA	NA	-
4	Chr04	40665618	NA	T	C	222	PASS	27	0,1,17,8	34	-91	1	2	NA	NA	NA	NA	NA	NA	NA	NA	0.35,0.28,1,0.22	FALSE	NA	NA	NA	NA	1.2	NA	0.2347018	NA	INTERGENIC(MODIFIER||||||||||1)	NA	NA	-
4	Chr04	40665631	NA	G	A	205	PASS	20	0,0,13,6	28	-84	1	2	NA	NA	NA	NA	NA	NA	NA	NA	NA	FALSE	NA	NA	NA	NA	NA	NA	0.1898274	NA	INTERGENIC(MODIFIER||||||||||1)	NA	NA	-
4	Chr04	40665710	NA	T	C	30	PASS	13	3,4,6,0	19	-4.76	0.501	1	NA	NA	NA	NA	NA	NA	NA	NA	0.07,0.37,1,1	FALSE	NA	NA	NA	NA	0.4594905	NA	0.09696013	NA	INTERGENIC(MODIFIER||||||||||1)	NA	NA	-
4	Chr04	40665850	NA	C	T	222	PASS	15	0,1,7,7	34	-60	1	2	NA	NA	NA	NA	NA	NA	NA	NA	1,0.31,1,0.21	FALSE	NA	NA	NA	NA	-1.041548	NA	0.04984918	NA	INTERGENIC(MODIFIER||||||||||1)	NA	NA	-
4	Chr04	40666070	NA	C	T	19.1	PASS	8	0,1,1,5	17	-30	1	2	NA	NA	NA	NA	NA	NA	NA	NA	1,0.33,0.34,1	FALSE	NA	NA	NA	NA	-0.8170978	NA	0.08008352	NA	INTERGENIC(MODIFIER||||||||||1)	NA	NA	-
4	Chr04	40666087	NA	A	G	61.1	PASS	7	0,0,2,5	20	-48	1	2	NA	NA	NA	NA	NA	NA	NA	NA	NA	FALSE	NA	NA	NA	NA	NA	NA	0.08531006	NA	INTERGENIC(MODIFIER||||||||||1)	NA	NA	-
4	Chr04	40666099	NA	G	A	79	PASS	8	0,0,3,5	23	-51	1	2	NA	NA	NA	NA	NA	NA	NA	NA	NA	FALSE	NA	NA	NA	NA	NA	NA	0.06056235	NA	INTERGENIC(MODIFIER||||||||||1)	NA	NA	-
4	Chr04	40666108	NA	C	T	76.1	PASS	6	0,0,2,4	24	-45	1	2	NA	NA	NA	NA	NA	NA	NA	NA	NA	FALSE	NA	NA	NA	NA	NA	NA	0.1045599	NA	INTERGENIC(MODIFIER||||||||||1)	NA	NA	-
4	Chr04	40666177	NA	C	T	112	PASS	11	0,0,4,6	26	-57	1	2	NA	NA	NA	NA	NA	NA	NA	NA	NA	FALSE	NA	NA	NA	NA	NA	NA	0.1344461	NA	INTERGENIC(MODIFIER||||||||||1)	NA	NA	-
4	Chr04	40666302	NA	G	A	133	PASS	14	1,2,4,7	31	-15.1	0.5163	1	NA	NA	NA	NA	NA	NA	NA	NA	1,0.14,1,0.22	FALSE	NA	NA	NA	NA	-1.556998	NA	0.1285416	NA	INTERGENIC(MODIFIER||||||||||1)	NA	NA	-
4	Chr04	40666548	NA	A	G	78	PASS	9	0,0,7,2	25	-54	1	2	NA	NA	NA	NA	NA	NA	NA	NA	NA	FALSE	NA	NA	NA	NA	NA	NA	0.1104312	NA	INTERGENIC(MODIFIER||||||||||1)	NA	NA	-
4	Chr04	40666586	NA	T	C,A	52	PASS	9	0,0,8,1	18	-51	1	2	NA	NA	NA	NA	NA	NA	NA	NA	NA	FALSE	NA	NA	NA	NA	NA	NA	0.1284623	NA	INTERGENIC(MODIFIER||||||||||1),INTERGENIC(MODIFIER||||||||||2)	NA	NA	-
4	Chr04	40666620	NA	G	A	123	PASS	15	5,0,6,3	25	-23	0.6243	1	NA	NA	NA	NA	NA	NA	NA	NA	0.26,0.21,1,0.11	FALSE	NA	NA	NA	NA	-1.466667	NA	0.06798834	NA	INTERGENIC(MODIFIER||||||||||1)	NA	NA	-
4	Chr04	40666735	NA	A	G	179	PASS	16	3,1,6,6	32	-24	0.6672	1	NA	NA	NA	NA	NA	NA	NA	NA	0.58,1,1,1	FALSE	NA	NA	NA	NA	0.5457051	NA	0.1338059	NA	INTERGENIC(MODIFIER||||||||||1)	NA	NA	-
4	Chr04	40666744	NA	C	T	197	PASS	22	5,2,7,6	31	23	0.5	1	NA	NA	NA	NA	NA	NA	NA	NA	0.64,1,1,1	FALSE	NA	NA	NA	NA	1.664101	NA	0.1549335	NA	INTERGENIC(MODIFIER||||||||||1)	NA	NA	-
4	Chr04	40666806	NA	T	A	114	PASS	21	5,3,8,5	27	57	0.5	1	NA	NA	NA	NA	NA	NA	NA	NA	1,0.083,1,0.21	FALSE	NA	NA	NA	NA	-1.774307	NA	0.1470003	NA	INTERGENIC(MODIFIER||||||||||1)	NA	NA	-
4	Chr04	40666875	NA	G	A	18.1	PASS	31	15,10,6,0	27	21	0.5	1	NA	NA	NA	NA	NA	NA	NA	NA	0.14,1,1,1	FALSE	NA	NA	NA	NA	1.175	NA	0.06925137	NA	INTERGENIC(MODIFIER||||||||||1)	NA	NA	-
4	Chr04	40667066	NA	T	A	222	PASS	34	0,0,20,13	29	-126	1	2	NA	NA	NA	NA	NA	NA	NA	NA	NA	FALSE	NA	NA	NA	NA	NA	NA	0.2859705	NA	INTERGENIC(MODIFIER||||||||||1)	NA	NA	-
4	Chr04	40667100	NA	T	A	159	PASS	43	11,6,15,10	32	162	0.5	1	NA	NA	NA	NA	NA	NA	NA	NA	1,0.39,0.00037,1	FALSE	NA	NA	NA	NA	-1.076245	NA	0.2354236	NA	INTERGENIC(MODIFIER||||||||||1)	NA	NA	-
4	Chr04	40667319	NA	T	C	222	PASS	39	0,0,24,14	27	-141	1	2	NA	NA	NA	NA	NA	NA	NA	NA	NA	FALSE	NA	NA	NA	NA	NA	NA	0.3134092	NA	INTERGENIC(MODIFIER||||||||||1)	NA	NA	-
4	Chr04	40667347	NA	C	T	92	PASS	41	13,11,13,3	29	95	0.5	1	NA	NA	NA	NA	NA	NA	NA	NA	0.1,1,0.004,1	FALSE	NA	NA	NA	NA	-0.45553	NA	0.1651488	NA	INTERGENIC(MODIFIER||||||||||1)	NA	NA	-
4	Chr04	40667476	NA	C	T	108	PASS	26	8,6,3,8	32	111	0.5	1	NA	NA	NA	NA	NA	NA	NA	NA	0.23,1,0.19,1	FALSE	NA	NA	NA	NA	-0.5748214	NA	0.1396078	NA	INTERGENIC(MODIFIER||||||||||1)	NA	NA	-
4	Chr04	40667478	NA	C	T	222	PASS	26	0,0,11,14	32	-102	1	2	NA	NA	NA	NA	NA	NA	NA	NA	NA	FALSE	NA	NA	NA	NA	NA	NA	0.02791157	NA	INTERGENIC(MODIFIER||||||||||1)	NA	NA	-
4	Chr04	40667553	NA	C	A	89	PASS	35	8,10,6,10	36	92	0.5	1	NA	NA	NA	NA	NA	NA	NA	NA	0.74,1,2.1e-05,1	FALSE	NA	NA	NA	NA	0.5348008	NA	0.1448545	NA	INTERGENIC(MODIFIER||||||||||1)	NA	NA	-
4	Chr04	40667609	NA	T	C	126	PASS	43	10,12,10,10	39	129	0.5	1	NA	NA	NA	NA	NA	NA	NA	NA	1,0.32,2.7e-09,1	FALSE	NA	NA	NA	NA	-0.5162783	NA	0.1794319	NA	INTERGENIC(MODIFIER||||||||||1)	NA	NA	-
4	Chr04	40667707	NA	T	A	160	PASS	42	9,11,13,8	38	163	0.5	1	NA	NA	NA	NA	NA	NA	NA	NA	0.35,0.097,1e-05,0.033	FALSE	NA	NA	NA	NA	-0.4042714	NA	0.1592731	NA	INTERGENIC(MODIFIER||||||||||1)	NA	NA	-
4	Chr04	40667767	NA	C	A	225	PASS	35	9,7,10,9	34	144	0.5	1	NA	NA	NA	NA	NA	NA	NA	NA	1,0.17,1,0.19	FALSE	NA	NA	NA	NA	-0.7119361	NA	0.1521792	NA	INTERGENIC(MODIFIER||||||||||1)	NA	NA	-
4	Chr04	40667780	NA	T	A	222	PASS	30	0,0,17,11	30	-111	1	2	NA	NA	NA	NA	NA	NA	NA	NA	NA	FALSE	NA	NA	NA	NA	NA	NA	0.272565	NA	INTERGENIC(MODIFIER||||||||||1)	NA	NA	-
4	Chr04	40667793	NA	A	C	67	PASS	33	13,7,7,6	33	70	0.5	1	NA	NA	NA	NA	NA	NA	NA	NA	0.72,1,0.0018,1	FALSE	NA	NA	NA	NA	2.044831	NA	0.1242049	NA	INTERGENIC(MODIFIER||||||||||1)	NA	NA	-
4	Chr04	40667857	NA	A	G	14.2	PASS	31	9,12,3,5	38	17.1	0.5	1	NA	NA	NA	NA	NA	NA	NA	NA	1,0.061,7.6e-05,0.3	FALSE	NA	NA	NA	NA	-0.9027076	NA	0.1190345	NA	INTERGENIC(MODIFIER||||||||||1)	NA	NA	-
4	Chr04	40668083	NA	A	T	225	PASS	43	12,7,11,12	38	225	0.5	1	NA	NA	NA	NA	NA	NA	NA	NA	0.37,0.13,0.0067,1	FALSE	NA	NA	NA	NA	-0.7328476	NA	0.2108148	NA	INTERGENIC(MODIFIER||||||||||1)	NA	NA	-
4	Chr04	40668088	NA	C	T	225	PASS	45	12,8,12,13	38	225	0.5	1	NA	NA	NA	NA	NA	NA	NA	NA	0.55,0.0044,0.0059,1	FALSE	NA	NA	NA	NA	-1.290551	NA	0.2532537	NA	INTERGENIC(MODIFIER||||||||||1)	NA	NA	-
4	Chr04	40668249	NA	A	G	4.13	Qual	31	14,10,3,4	44	6.2	0.4998	1	NA	NA	NA	NA	NA	NA	NA	NA	0.67,0.44,9.6e-11,0.012	FALSE	NA	NA	NA	NA	-0.6378151	NA	0.05493842	NA	INTERGENIC(MODIFIER||||||||||1)	NA	NA	-
4	Chr04	40668310	NA	C	T	123	PASS	30	15,5,6,4	40	126	0.5	1	NA	NA	NA	NA	NA	NA	NA	NA	0.43,1,0.00078,1	FALSE	NA	NA	NA	NA	-0.8578856	NA	0.09959158	NA	INTERGENIC(MODIFIER||||||||||1)	NA	NA	-
4	Chr04	40668318	NA	C	G	60	PASS	32	0,0,21,10	41	-87	1	2	NA	NA	NA	NA	NA	NA	NA	NA	NA	FALSE	NA	NA	NA	NA	NA	NA	0.2609068	NA	INTERGENIC(MODIFIER||||||||||1)	NA	NA	-
4	Chr04	40668666	NA	G	A	225	PASS	33	7,2,14,10	36	74	0.5	1	NA	NA	NA	NA	NA	NA	NA	NA	0.43,0.15,1,0.41	FALSE	NA	NA	NA	NA	1.717961	NA	0.2035129	NA	INTERGENIC(MODIFIER||||||||||1)	NA	NA	-
4	Chr04	40668678	NA	A	G	222	PASS	36	0,0,20,14	37	-129	1	2	NA	NA	NA	NA	NA	NA	NA	NA	NA	FALSE	NA	NA	NA	NA	NA	NA	0.258277	NA	INTERGENIC(MODIFIER||||||||||1)	NA	NA	-
4	Chr04	40668757	NA	C	T	225	PASS	40	6,8,11,15	40	149	0.5	1	NA	NA	NA	NA	NA	NA	NA	NA	1,1,1,0.45	FALSE	NA	NA	NA	NA	-1.12007	NA	0.09774438	NA	INTERGENIC(MODIFIER||||||||||1)	NA	NA	-
4	Chr04	40668773	NA	A	T	117	PASS	41	12,15,4,9	40	120	0.5	1	NA	NA	NA	NA	NA	NA	NA	NA	0.5,0.0043,0.012,1	FALSE	NA	NA	NA	NA	0.2021358	NA	0.1328534	NA	INTERGENIC(MODIFIER||||||||||1)	NA	NA	-
4	Chr04	40668922	NA	ACT	ACTCT	214	PASS	18	0,0,3,11	44	-76.5	1	2	NA	15,0.833333	NA	NA	NA	NA	NA	NA	NA	TRUE	NA	NA	NA	NA	NA	NA	0.1666643	NA	INTERGENIC(MODIFIER||||||||||1)	NA	NA	-
4	Chr04	40669021	NA	T	C	18.1	PASS	35	10,16,1,6	37	21	0.5	1	NA	NA	NA	NA	NA	NA	NA	NA	0.38,1,0.037,1	FALSE	NA	NA	NA	NA	-2.135783	NA	0.1140637	NA	INTERGENIC(MODIFIER||||||||||1)	NA	NA	-
4	Chr04	40669038	NA	C	T	36	PASS	36	11,16,2,6	37	39	0.5	1	NA	NA	NA	NA	NA	NA	NA	NA	0.68,1,0.015,1	FALSE	NA	NA	NA	NA	-0.687465	NA	0.1014296	NA	INTERGENIC(MODIFIER||||||||||1)	NA	NA	-
4	Chr04	40669136	NA	G	A	223	PASS	33	3,3,15,12	33	-38	1	2	NA	NA	NA	NA	NA	NA	NA	NA	1,1,1,1	FALSE	NA	NA	NA	NA	-2.21711	NA	0.25656	NA	INTERGENIC(MODIFIER||||||||||1)	NA	NA	-
4	Chr04	40669149	NA	A	T	222	PASS	29	0,0,16,13	34	-114	1	2	NA	NA	NA	NA	NA	NA	NA	NA	NA	FALSE	NA	NA	NA	NA	NA	NA	0.1426563	NA	INTERGENIC(MODIFIER||||||||||1)	NA	NA	-
4	Chr04	40669236	NA	C	T	179	PASS	16	0,0,9,7	28	-75	1	2	NA	NA	NA	NA	NA	NA	NA	NA	NA	FALSE	NA	NA	NA	NA	NA	NA	0.1454814	NA	INTERGENIC(MODIFIER||||||||||1)	NA	NA	-
4	Chr04	40669244	NA	T	A	190	PASS	17	0,0,10,7	28	-78	1	2	NA	NA	NA	NA	NA	NA	NA	NA	NA	FALSE	NA	NA	NA	NA	NA	NA	0.06502682	NA	INTERGENIC(MODIFIER||||||||||1)	NA	NA	-
4	Chr04	40669301	NA	C	T	166	PASS	13	0,0,9,4	31	-66	1	2	NA	NA	NA	NA	NA	NA	NA	NA	NA	FALSE	NA	NA	NA	NA	NA	NA	0.1045291	NA	INTERGENIC(MODIFIER||||||||||1)	NA	NA	-
4	Chr04	40669345	NA	T	C	219	PASS	17	0,0,9,8	30	-78	1	2	NA	NA	NA	NA	NA	NA	NA	NA	NA	FALSE	NA	NA	NA	NA	NA	NA	0.1106681	NA	INTERGENIC(MODIFIER||||||||||1)	NA	NA	-
4	Chr04	40669349	NA	T	C	218	PASS	17	0,0,9,8	30	-78	1	2	NA	NA	NA	NA	NA	NA	NA	NA	NA	FALSE	NA	NA	NA	NA	NA	NA	0.16929	NA	INTERGENIC(MODIFIER||||||||||1)	NA	NA	-
4	Chr04	40669433	NA	A	G	222	PASS	30	0,0,15,12	33	-108	1	2	NA	NA	NA	NA	NA	NA	NA	NA	NA	FALSE	NA	NA	NA	NA	NA	NA	0.2073482	NA	INTERGENIC(MODIFIER||||||||||1)	NA	NA	-
4	Chr04	40669443	NA	G	A	55	PASS	33	14,12,5,2	36	58	0.5	1	NA	NA	NA	NA	NA	NA	NA	NA	0.67,1,1,0.033	FALSE	NA	NA	NA	NA	-2.223857	NA	0.1028325	NA	INTERGENIC(MODIFIER||||||||||1)	NA	NA	-
4	Chr04	40669540	NA	C	T	225	PASS	48	11,10,14,10	38	192	0.5	1	NA	NA	NA	NA	NA	NA	NA	NA	0.77,0.13,1,0.37	FALSE	NA	NA	NA	NA	0.2388833	NA	0.1256255	NA	INTERGENIC(MODIFIER||||||||||1)	NA	NA	-
4	Chr04	40669758	NA	G	C	16.1	PASS	38	14,15,9,0	43	19.1	0.5	1	NA	NA	NA	NA	NA	NA	NA	NA	0.006,1,8.3e-08,1	FALSE	NA	NA	NA	NA	-1.785424	NA	0.1129528	NA	INTERGENIC(MODIFIER||||||||||1)	NA	NA	-
4	Chr04	40669762	NA	A	G	21	PASS	38	13,15,10,0	43	24	0.5	1	NA	NA	NA	NA	NA	NA	NA	NA	0.0027,1,5e-10,1	FALSE	NA	NA	NA	NA	-2.270753	NA	0.1130985	NA	INTERGENIC(MODIFIER||||||||||1)	NA	NA	-
4	Chr04	40669834	NA	G	C	96	PASS	41	12,15,12,2	41	99	0.5	1	NA	NA	NA	NA	NA	NA	NA	NA	0.018,1,1.7e-06,0.48	FALSE	NA	NA	NA	NA	-0.01374643	NA	0.03818401	NA	INTERGENIC(MODIFIER||||||||||1)	NA	NA	-
4	Chr04	40669873	NA	C	A	66	PASS	34	11,12,6,5	42	69	0.5	1	NA	NA	NA	NA	NA	NA	NA	NA	1,0.18,8.8e-14,1	FALSE	NA	NA	NA	NA	-0.441751	NA	0.1409717	NA	INTERGENIC(MODIFIER||||||||||1)	NA	NA	-
4	Chr04	40669882	NA	G	C	53	PASS	36	13,13,6,4	42	56	0.5	1	NA	NA	NA	NA	NA	NA	NA	NA	0.72,0.27,5.2e-09,1	FALSE	NA	NA	NA	NA	-0.08829642	NA	0.1373882	NA	INTERGENIC(MODIFIER||||||||||1)	NA	NA	-
4	Chr04	40669959	NA	G	A	30	PASS	29	9,10,5,5	39	33	0.5	1	NA	NA	NA	NA	NA	NA	NA	NA	1,1,1.2e-10,0.48	FALSE	NA	NA	NA	NA	-0.5276562	NA	0.113301	NA	INTERGENIC(MODIFIER||||||||||1)	NA	NA	-
4	Chr04	40669970	NA	G	A	225	PASS	28	5,5,10,8	38	29	0.5	1	NA	NA	NA	NA	NA	NA	NA	NA	1,1,1,1	FALSE	NA	NA	NA	NA	-0.1198658	NA	0.1887634	NA	INTERGENIC(MODIFIER||||||||||1)	NA	NA	-
4	Chr04	40669975	NA	A	G	37	PASS	30	11,9,4,5	40	40	0.5	1	NA	NA	NA	NA	NA	NA	NA	NA	0.7,0.14,2.4e-10,1	FALSE	NA	NA	NA	NA	0.1649916	NA	0.1268865	NA	INTERGENIC(MODIFIER||||||||||1)	NA	NA	-
4	Chr04	40670015	NA	T	C	148	PASS	39	12,10,9,8	39	151	0.5	1	NA	NA	NA	NA	NA	NA	NA	NA	1,1,2e-09,0.35	FALSE	NA	NA	NA	NA	-1.855095	NA	0.1829001	NA	INTERGENIC(MODIFIER||||||||||1)	NA	NA	-
4	Chr04	40670071	NA	C	T	172	PASS	46	11,11,13,9	40	175	0.5	1	NA	NA	NA	NA	NA	NA	NA	NA	0.76,1,2.1e-07,1	FALSE	NA	NA	NA	NA	-0.4811888	NA	0.08417028	NA	INTERGENIC(MODIFIER||||||||||1)	NA	NA	-
4	Chr04	40670303	NA	T	A	222	PASS	40	0,0,16,24	40	-147	1	2	NA	NA	NA	NA	NA	NA	NA	NA	NA	FALSE	NA	NA	NA	NA	NA	NA	0.137819	NA	INTERGENIC(MODIFIER||||||||||1)	NA	NA	-
4	Chr04	40670353	NA	G	A	121	PASS	39	15,12,2,10	40	124	0.5	1	NA	NA	NA	NA	NA	NA	NA	NA	0.037,1,0.035,1	FALSE	NA	NA	NA	NA	0.2282177	NA	0.1552083	NA	INTERGENIC(MODIFIER||||||||||1)	NA	NA	-
4	Chr04	40670381	NA	A	G	225	PASS	36	3,10,11,10	38	147	0.5	1	NA	NA	NA	NA	NA	NA	NA	NA	0.15,0.35,1,1	FALSE	NA	NA	NA	NA	-0.6733314	NA	0.1942835	NA	INTERGENIC(MODIFIER||||||||||1)	NA	NA	-
4	Chr04	40670443	NA	G	T	225	PASS	33	1,10,10,11	40	102	0.5	1	NA	NA	NA	NA	NA	NA	NA	NA	0.05,0.46,1,0.34	FALSE	NA	NA	NA	NA	-0.3967598	NA	0.1987479	NA	INTERGENIC(MODIFIER||||||||||1)	NA	NA	-
4	Chr04	40670534	NA	T	C	55	PASS	31	10,12,0,9	45	58	0.5	1	NA	NA	NA	NA	NA	NA	NA	NA	0.03,0.2,9.3e-12,1	FALSE	NA	NA	NA	NA	1.675497	NA	0.1034956	NA	INTERGENIC(MODIFIER||||||||||1)	NA	NA	-
4	Chr04	40670558	NA	C	G	38	PASS	32	11,12,0,9	45	41	0.5	1	NA	NA	NA	NA	NA	NA	NA	NA	0.013,0.12,2.4e-10,0.16	FALSE	NA	NA	NA	NA	0.6286946	NA	0.1189813	NA	INTERGENIC(MODIFIER||||||||||1)	NA	NA	-
4	Chr04	40670562	NA	G	A	41	PASS	31	11,12,0,8	45	44	0.5	1	NA	NA	NA	NA	NA	NA	NA	NA	0.028,1,6.2e-11,0.42	FALSE	NA	NA	NA	NA	0.2031511	NA	0.1221123	NA	INTERGENIC(MODIFIER||||||||||1)	NA	NA	-
4	Chr04	40670764	NA	C	T	222	PASS	20	0,2,7,10	40	-48	1	2	NA	NA	NA	NA	NA	NA	NA	NA	0.51,1,1,1	FALSE	NA	NA	NA	NA	1.660528	NA	0.03699212	NA	INTERGENIC(MODIFIER||||||||||1)	NA	NA	-
4	Chr04	40670840	NA	A	G	209	PASS	16	0,0,6,9	31	-72	1	2	NA	NA	NA	NA	NA	NA	NA	NA	NA	FALSE	NA	NA	NA	NA	NA	NA	0.08031018	NA	INTERGENIC(MODIFIER||||||||||1)	NA	NA	-
4	Chr04	40670851	NA	A	G	135	PASS	15	0,2,4,7	30	-33	1	2	NA	NA	NA	NA	NA	NA	NA	NA	1,1,1,1	FALSE	NA	NA	NA	NA	-1.480391	NA	0.119515	NA	INTERGENIC(MODIFIER||||||||||1)	NA	NA	-
4	Chr04	40670893	NA	A	G	214	PASS	17	0,0,5,10	33	-72	1	2	NA	NA	NA	NA	NA	NA	NA	NA	NA	FALSE	NA	NA	NA	NA	NA	NA	0.09001927	NA	INTERGENIC(MODIFIER||||||||||1)	NA	NA	-
4	Chr04	40671032	NA	C	T	222	PASS	26	0,0,18,8	45	-105	1	2	NA	NA	NA	NA	NA	NA	NA	NA	NA	FALSE	NA	NA	NA	NA	NA	NA	0.1458167	NA	INTERGENIC(MODIFIER||||||||||1)	NA	NA	-
4	Chr04	40671275	NA	G	A	222	PASS	21	0,0,8,12	47	-87	1	2	NA	NA	NA	NA	NA	NA	NA	NA	NA	FALSE	NA	NA	NA	NA	NA	NA	0.1883157	NA	INTERGENIC(MODIFIER||||||||||1)	NA	NA	-
4	Chr04	40671502	NA	A	G	222	PASS	27	0,0,11,16	38	-108	1	2	NA	NA	NA	NA	NA	NA	NA	NA	NA	FALSE	NA	NA	NA	NA	NA	NA	0.2639302	NA	INTERGENIC(MODIFIER||||||||||1)	NA	NA	-
4	Chr04	40671626	NA	A	T	222	PASS	16	0,0,6,7	41	-66	1	2	NA	NA	NA	NA	NA	NA	NA	NA	NA	FALSE	NA	NA	NA	NA	NA	NA	0.1467561	NA	INTERGENIC(MODIFIER||||||||||1)	NA	NA	-
4	Chr04	40671719	NA	C	G,T	200	PASS	23	0,0,6,15	32	-87	1	2	NA	NA	NA	NA	NA	NA	NA	NA	NA	FALSE	NA	NA	NA	NA	NA	NA	0.07123751	NA	INTERGENIC(MODIFIER||||||||||1),INTERGENIC(MODIFIER||||||||||2)	NA	NA	-
4	Chr04	40671747	NA	G	A	150	PASS	19	0,0,5,14	30	-84	1	2	NA	NA	NA	NA	NA	NA	NA	NA	NA	FALSE	NA	NA	NA	NA	NA	NA	0.07067689	NA	INTERGENIC(MODIFIER||||||||||1)	NA	NA	-
4	Chr04	40671772	NA	A	T	195	PASS	23	0,0,6,14	32	-87	1	2	NA	NA	NA	NA	NA	NA	NA	NA	NA	FALSE	NA	NA	NA	NA	NA	NA	0.05172877	NA	INTERGENIC(MODIFIER||||||||||1)	NA	NA	-
4	Chr04	40671812	NA	C	G,A	201	PASS	17	0,0,4,13	35	-75	1	2	NA	NA	NA	NA	NA	NA	NA	NA	NA	FALSE	NA	NA	NA	NA	NA	NA	0.04506503	NA	INTERGENIC(MODIFIER||||||||||1),INTERGENIC(MODIFIER||||||||||2)	NA	NA	-
4	Chr04	40672001	NA	T	G	158	PASS	10	0,0,2,7	43	-54	1	2	NA	NA	NA	NA	NA	NA	NA	NA	NA	FALSE	NA	NA	NA	NA	NA	NA	0.02911565	NA	INTERGENIC(MODIFIER||||||||||1)	NA	NA	-
4	Chr04	40672080	NA	G	A	105	PASS	6	0,0,1,4	37	-42	1	2	NA	NA	NA	NA	NA	NA	NA	NA	NA	FALSE	NA	NA	NA	NA	NA	NA	0.08540571	NA	INTERGENIC(MODIFIER||||||||||1)	NA	NA	-
4	Chr04	40672176	NA	A	G	124	PASS	7	0,0,2,5	35	-48	1	2	NA	NA	NA	NA	NA	NA	NA	NA	NA	FALSE	NA	NA	NA	NA	NA	NA	0.08453062	NA	INTERGENIC(MODIFIER||||||||||1)	NA	NA	-
4	Chr04	40672222	NA	G	A	164	PASS	12	0,0,6,6	35	-63	1	2	NA	NA	NA	NA	NA	NA	NA	NA	NA	FALSE	NA	NA	NA	NA	NA	NA	0.03268488	NA	INTERGENIC(MODIFIER||||||||||1)	NA	NA	-
4	Chr04	40672279	NA	T	C	222	PASS	14	0,0,9,5	36	-69	1	2	NA	NA	NA	NA	NA	NA	NA	NA	NA	FALSE	NA	NA	NA	NA	NA	NA	0.15744	NA	INTERGENIC(MODIFIER||||||||||1)	NA	NA	-
4	Chr04	40672637	NA	G	A	99	PASS	9	0,0,5,3	27	-51	1	2	NA	NA	NA	NA	NA	NA	NA	NA	NA	FALSE	NA	NA	NA	NA	NA	NA	0.06910901	NA	INTERGENIC(MODIFIER||||||||||1)	NA	NA	-
4	Chr04	40672702	NA	T	C	153	PASS	12	0,0,2,8	31	-57	1	2	NA	NA	NA	NA	NA	NA	NA	NA	NA	FALSE	NA	NA	NA	NA	NA	NA	0.1243507	NA	INTERGENIC(MODIFIER||||||||||1)	NA	NA	-
4	Chr04	40672831	NA	A	G	169	PASS	18	0,0,5,12	28	-78	1	2	NA	NA	NA	NA	NA	NA	NA	NA	NA	FALSE	NA	NA	NA	NA	NA	NA	0.170545	NA	INTERGENIC(MODIFIER||||||||||1)	NA	NA	-
4	Chr04	40673029	NA	A	G	37.1	PASS	6	0,0,3,3	20	-45	1	2	NA	NA	NA	NA	NA	NA	NA	NA	NA	FALSE	NA	NA	NA	NA	NA	NA	0.0461905	NA	INTERGENIC(MODIFIER||||||||||1)	NA	NA	-
4	Chr04	40673133	NA	A	T	20.3	PASS	5	0,0,2,3	16	-42	1	2	NA	NA	NA	NA	NA	NA	NA	NA	NA	FALSE	NA	NA	NA	NA	NA	NA	0.09468006	NA	INTERGENIC(MODIFIER||||||||||1)	NA	NA	-
4	Chr04	40673149	NA	C	A	101	PASS	8	0,0,4,4	26	-51	1	2	NA	NA	NA	NA	NA	NA	NA	NA	NA	FALSE	NA	NA	NA	NA	NA	NA	0.1159864	NA	INTERGENIC(MODIFIER||||||||||1)	NA	NA	-
4	Chr04	40673357	NA	T	C	185	PASS	15	0,0,12,3	34	-72	1	2	NA	NA	NA	NA	NA	NA	NA	NA	NA	FALSE	NA	NA	NA	NA	NA	NA	0.1578967	NA	INTERGENIC(MODIFIER||||||||||1)	NA	NA	-
4	Chr04	40673487	NA	T	G	126	PASS	14	0,0,14,0	29	-69	1	2	NA	NA	NA	NA	NA	NA	NA	NA	NA	FALSE	NA	NA	NA	NA	NA	NA	0.1652392	NA	INTERGENIC(MODIFIER||||||||||1)	NA	NA	-
4	Chr04	40673523	NA	G	A	102	PASS	10	0,0,10,0	31	-57	1	2	NA	NA	NA	NA	NA	NA	NA	NA	NA	FALSE	NA	NA	NA	NA	NA	NA	0.1222449	NA	INTERGENIC(MODIFIER||||||||||1)	NA	NA	-
4	Chr04	40673572	NA	G	T	168	PASS	12	0,0,9,2	33	-60	1	2	NA	NA	NA	NA	NA	NA	NA	NA	NA	FALSE	NA	NA	NA	NA	NA	NA	0.0986852	NA	INTERGENIC(MODIFIER||||||||||1)	NA	NA	-
4	Chr04	40673691	NA	G	C	222	PASS	24	0,0,17,7	39	-99	1	2	NA	NA	NA	NA	NA	NA	NA	NA	NA	FALSE	NA	NA	NA	NA	NA	NA	0.1407839	NA	INTERGENIC(MODIFIER||||||||||1)	NA	NA	-
4	Chr04	40674031	NA	T	C	222	PASS	41	0,0,22,17	44	-144	1	2	NA	NA	NA	NA	NA	NA	NA	NA	NA	FALSE	NA	NA	NA	NA	NA	NA	0.3219445	NA	INTERGENIC(MODIFIER||||||||||1)	NA	NA	-
4	Chr04	40674135	NA	A	G	222	PASS	27	0,0,15,11	37	-105	1	2	NA	NA	NA	NA	NA	NA	NA	NA	NA	FALSE	NA	NA	NA	NA	NA	NA	0.137546	NA	INTERGENIC(MODIFIER||||||||||1)	NA	NA	-
4	Chr04	40674513	NA	G	C	222	PASS	20	1,0,8,10	38	-71	1	2	NA	NA	NA	NA	NA	NA	NA	NA	0.47,0.35,1,0.38	FALSE	NA	NA	NA	NA	-1.369306	NA	0.03925671	NA	INTERGENIC(MODIFIER||||||||||1)	NA	NA	-
4	Chr04	40674632	NA	T	A	222	PASS	28	0,0,10,14	45	-99	1	2	NA	NA	NA	NA	NA	NA	NA	NA	NA	FALSE	NA	NA	NA	NA	NA	NA	0.1809652	NA	INTERGENIC(MODIFIER||||||||||1)	NA	NA	-
4	Chr04	40674913	NA	T	C	222	PASS	29	0,1,16,11	41	-94	1	2	NA	NA	NA	NA	NA	NA	NA	NA	0.43,1,1,1	FALSE	NA	NA	NA	NA	0.9903752	NA	0.1525025	NA	INTERGENIC(MODIFIER||||||||||1)	NA	NA	-
4	Chr04	40675235	NA	T	A	222	PASS	28	0,0,10,17	46	-108	1	2	NA	NA	NA	NA	NA	NA	NA	NA	NA	FALSE	NA	NA	NA	NA	NA	NA	0.2675452	NA	INTERGENIC(MODIFIER||||||||||1)	NA	NA	-
4	Chr04	40676455	NA	A	T	109	PASS	19	0,0,6,11	19	-78	1	2	NA	NA	NA	NA	NA	NA	NA	NA	NA	FALSE	NA	NA	NA	NA	NA	NA	0.174338	NA	INTERGENIC(MODIFIER||||||||||1)	NA	NA	-
4	Chr04	40676543	NA	G	A	9.11	Qual	25	7,6,5,6	10	-31	1	2	NA	NA	NA	NA	NA	NA	NA	NA	1,0.36,1,1	FALSE	NA	NA	NA	NA	2.780954	NA	0.127823	NA	INTERGENIC(MODIFIER||||||||||1)	NA	NA	-
4	Chr04	40676693	NA	G	A	213	PASS	22	0,0,14,8	26	-93	1	2	NA	NA	NA	NA	NA	NA	NA	NA	NA	FALSE	NA	NA	NA	NA	NA	NA	0.1999777	NA	INTERGENIC(MODIFIER||||||||||1)	NA	NA	-
4	Chr04	40677660	NA	C	G	222	PASS	28	0,3,11,14	26	-76	1	2	NA	NA	NA	NA	NA	NA	NA	NA	0.26,0.27,1,1	FALSE	NA	NA	NA	NA	2.525457	NA	0.2487103	NA	INTERGENIC(MODIFIER||||||||||1)	NA	NA	-
4	Chr04	40678955	NA	G	A	222	PASS	24	0,0,15,9	30	-99	1	2	NA	NA	NA	NA	NA	NA	NA	NA	NA	FALSE	NA	NA	NA	NA	NA	NA	0.1688483	NA	INTERGENIC(MODIFIER||||||||||1)	NA	NA	-
4	Chr04	40678970	NA	C	T	211	PASS	22	0,0,12,8	27	-87	1	2	NA	NA	NA	NA	NA	NA	NA	NA	NA	FALSE	NA	NA	NA	NA	NA	NA	0.08237333	NA	INTERGENIC(MODIFIER||||||||||1)	NA	NA	-
4	Chr04	40679009	NA	C	T	160	PASS	17	0,0,10,7	24	-78	1	2	NA	NA	NA	NA	NA	NA	NA	NA	NA	FALSE	NA	NA	NA	NA	NA	NA	0.1096091	NA	INTERGENIC(MODIFIER||||||||||1)	NA	NA	-
4	Chr04	40679620	NA	T	G	214	PASS	18	0,0,6,10	34	-75	1	2	NA	NA	NA	NA	NA	NA	NA	NA	NA	FALSE	NA	NA	NA	NA	NA	NA	0.128867	NA	INTERGENIC(MODIFIER||||||||||1)	NA	NA	-
4	Chr04	40680768	NA	G	A	174	PASS	24	0,2,4,17	28	-72	1	2	NA	NA	NA	NA	NA	NA	NA	NA	1,0.31,1,0.26	FALSE	NA	NA	NA	NA	0.8183171	NA	0.2012233	NA	INTERGENIC(MODIFIER||||||||||1)	NA	NA	-
4	Chr04	40681054	NA	C	T	35	PASS	12	0,0,2,10	12	-63	1	2	NA	NA	NA	NA	NA	NA	NA	NA	NA	FALSE	NA	NA	NA	NA	NA	NA	0.1443477	NA	INTERGENIC(MODIFIER||||||||||1)	NA	NA	-
4	Chr04	40681127	NA	A	T	90	PASS	16	0,0,5,10	17	-72	1	2	NA	NA	NA	NA	NA	NA	NA	NA	NA	FALSE	NA	NA	NA	NA	NA	NA	0.0841544	NA	INTERGENIC(MODIFIER||||||||||1)	NA	NA	-
4	Chr04	40681216	NA	A	G	55.1	PASS	7	0,0,4,3	20	-48	1	2	NA	NA	NA	NA	NA	NA	NA	NA	NA	FALSE	NA	NA	NA	NA	NA	NA	0.06950945	NA	INTERGENIC(MODIFIER||||||||||1)	NA	NA	-
4	Chr04	40681485	NA	A	G	9.31	Qual	2	0,0,2,0	28	-33	1	2	NA	NA	NA	NA	NA	NA	NA	NA	NA	FALSE	NA	NA	NA	NA	NA	NA	0.0544	NA	INTERGENIC(MODIFIER||||||||||1)	NA	NA	-
4	Chr04	40681752	NA	G	C	12.7	PASS	5	0,0,4,0	20	-39	1	2	NA	NA	NA	NA	NA	NA	NA	NA	NA	FALSE	NA	NA	NA	NA	NA	NA	0.05356092	NA	INTERGENIC(MODIFIER||||||||||1)	NA	NA	-
4	Chr04	40681803	NA	A	G	40.1	PASS	7	0,0,4,3	18	-48	1	2	NA	NA	NA	NA	NA	NA	NA	NA	NA	FALSE	NA	NA	NA	NA	NA	NA	0.1020013	NA	INTERGENIC(MODIFIER||||||||||1)	NA	NA	-
4	Chr04	40681965	NA	A	T	222	PASS	15	0,0,11,4	34	-72	1	2	NA	NA	NA	NA	NA	NA	NA	NA	NA	FALSE	NA	NA	NA	NA	NA	NA	0.1443369	NA	INTERGENIC(MODIFIER||||||||||1)	NA	NA	-
4	Chr04	40682030	NA	C	A	222	PASS	15	0,0,10,4	39	-69	1	2	NA	NA	NA	NA	NA	NA	NA	NA	NA	FALSE	NA	NA	NA	NA	NA	NA	0.1130904	NA	INTERGENIC(MODIFIER||||||||||1)	NA	NA	-
4	Chr04	40682152	NA	ATGGGCTGAAATTCGTGGGCT	ATGGGCT	36.4	PASS	5	0,0,2,1	32	-43.5	1	2	NA	3,0.600000	NA	NA	NA	NA	NA	NA	NA	TRUE	NA	NA	NA	NA	NA	NA	0.04793648	NA	INTERGENIC(MODIFIER||||||||||1)	NA	NA	-
4	Chr04	40682195	NA	G	A	3.98	Qual	3	0,0,2,0	19	-33	1	2	NA	NA	NA	NA	NA	NA	NA	NA	NA	FALSE	NA	NA	NA	NA	NA	NA	0.0688	NA	INTERGENIC(MODIFIER||||||||||1)	NA	NA	-
4	Chr04	40682196	NA	G	T	3.98	Qual	3	0,0,2,0	19	-33	1	2	NA	NA	NA	NA	NA	NA	NA	NA	NA	FALSE	NA	NA	NA	NA	NA	NA	0.072	NA	INTERGENIC(MODIFIER||||||||||1)	NA	NA	-
4	Chr04	40682284	NA	C	T	222	PASS	13	0,0,10,3	39	-66	1	2	NA	NA	NA	NA	NA	NA	NA	NA	NA	FALSE	NA	NA	NA	NA	NA	NA	0.01929012	NA	INTERGENIC(MODIFIER||||||||||1)	NA	NA	-
4	Chr04	40682306	NA	C	T	202	PASS	15	1,0,10,4	40	-35	1	2	NA	NA	NA	NA	NA	NA	NA	NA	1,0.41,0.21,0.36	FALSE	NA	NA	NA	NA	0.1157275	NA	0.1552372	NA	INTERGENIC(MODIFIER||||||||||1)	NA	NA	-
4	Chr04	40682676	NA	C	T	225	PASS	32	6,0,13,13	38	15.1	0.5	1	NA	NA	NA	NA	NA	NA	NA	NA	0.059,0.22,1,0.37	FALSE	NA	NA	NA	NA	0.8931884	NA	0.1929759	NA	INTERGENIC(MODIFIER||||||||||1)	NA	NA	-
4	Chr04	40682713	NA	G	A	225	PASS	34	8,0,11,14	35	32	0.5	1	NA	NA	NA	NA	NA	NA	NA	NA	0.01,0.054,1,0.23	FALSE	NA	NA	NA	NA	0.2730546	NA	0.1622667	NA	INTERGENIC(MODIFIER||||||||||1)	NA	NA	-
4	Chr04	40682740	NA	G	A	41	PASS	33	12,11,10,0	35	44	0.5	1	NA	NA	NA	NA	NA	NA	NA	NA	0.013,1,0.0055,0.22	FALSE	NA	NA	NA	NA	0.9597394	NA	0.1320167	NA	INTERGENIC(MODIFIER||||||||||1)	NA	NA	-
4	Chr04	40682816	NA	T	C	222	PASS	38	0,0,23,14	37	-138	1	2	NA	NA	NA	NA	NA	NA	NA	NA	NA	FALSE	NA	NA	NA	NA	NA	NA	0.2250243	NA	INTERGENIC(MODIFIER||||||||||1)	NA	NA	-
4	Chr04	40683035	NA	G	A	227	PASS	47	4,3,19,20	41	-27	1	2	NA	NA	NA	NA	NA	NA	NA	NA	1,1,1,1	FALSE	NA	NA	NA	NA	2.84409	NA	0.1681979	NA	INTERGENIC(MODIFIER||||||||||1)	NA	NA	-
4	Chr04	40683134	NA	CT	C	217	PASS	43	6,3,15,19	35	11.8	0.5	1	NA	34,0.790698	NA	NA	NA	NA	NA	NA	0.28,6.7e-05,1,1	TRUE	NA	NA	NA	NA	NA	NA	0.3382947	NA	INTERGENIC(MODIFIER||||||||||1)	NA	NA	-
4	Chr04	40683184	NA	A	G	222	PASS	43	0,0,21,22	36	-156	1	2	NA	NA	NA	NA	NA	NA	NA	NA	NA	FALSE	NA	NA	NA	NA	NA	NA	0.04889762	NA	INTERGENIC(MODIFIER||||||||||1)	NA	NA	-
4	Chr04	40683212	NA	G	A	3.54	Qual	45	17,19,7,2	38	5.47	0.4998	1	NA	NA	NA	NA	NA	NA	NA	NA	0.14,1,5.6e-06,1	FALSE	NA	NA	NA	NA	-1.319448	NA	0.1034956	NA	INTERGENIC(MODIFIER||||||||||1)	NA	NA	-
4	Chr04	40683681	NA	G	A	226	PASS	32	3,3,14,12	31	-28	1	2	NA	NA	NA	NA	NA	NA	NA	NA	1,1,1,0.17	FALSE	NA	NA	NA	NA	-1.665676	NA	0.07640293	NA	INTERGENIC(MODIFIER||||||||||1)	NA	NA	-
4	Chr04	40683742	NA	T	C	222	PASS	30	0,0,15,11	36	-105	1	2	NA	NA	NA	NA	NA	NA	NA	NA	NA	FALSE	NA	NA	NA	NA	NA	NA	0.1773278	NA	INTERGENIC(MODIFIER||||||||||1)	NA	NA	-
4	Chr04	40683989	NA	G	A	222	PASS	43	3,0,23,14	44	-98	1	2	NA	NA	NA	NA	NA	NA	NA	NA	0.54,0.33,1,0.18	FALSE	NA	NA	NA	NA	-0.4621466	NA	0.3082393	NA	INTERGENIC(MODIFIER||||||||||1)	NA	NA	-
4	Chr04	40684083	NA	G	A	18.1	PASS	52	16,24,7,2	44	21	0.5	1	NA	NA	NA	NA	NA	NA	NA	NA	0.064,0.032,1.2e-08,1	FALSE	NA	NA	NA	NA	-1.433004	NA	0.1100517	NA	INTERGENIC(MODIFIER||||||||||1)	NA	NA	-
4	Chr04	40684222	NA	C	T	226	PASS	33	4,1,16,12	34	-22	0.5939	1	NA	NA	NA	NA	NA	NA	NA	NA	0.63,1,1,1	FALSE	NA	NA	NA	NA	-0.7280399	NA	0.03792601	NA	INTERGENIC(MODIFIER||||||||||1)	NA	NA	-
4	Chr04	40684259	NA	A	G	222	PASS	31	0,0,17,14	30	-120	1	2	NA	NA	NA	NA	NA	NA	NA	NA	NA	FALSE	NA	NA	NA	NA	NA	NA	0.2031042	NA	INTERGENIC(MODIFIER||||||||||1)	NA	NA	-
4	Chr04	40684311	NA	A	G	222	PASS	31	0,0,13,18	29	-120	1	2	NA	NA	NA	NA	NA	NA	NA	NA	NA	FALSE	NA	NA	NA	NA	NA	NA	0.212879	NA	INTERGENIC(MODIFIER||||||||||1)	NA	NA	-
4	Chr04	40684320	NA	G	A	223	PASS	36	1,5,13,17	31	-37	1	2	NA	NA	NA	NA	NA	NA	NA	NA	0.37,0.3,1,1	FALSE	NA	NA	NA	NA	2.865216	NA	0.06680018	NA	INTERGENIC(MODIFIER||||||||||1)	NA	NA	-
4	Chr04	40684394	NA	C	T	68	PASS	48	13,22,4,9	40	71	0.5	1	NA	NA	NA	NA	NA	NA	NA	NA	0.75,1,5.9e-10,1	FALSE	NA	NA	NA	NA	-0.2319994	NA	0.01364873	NA	INTERGENIC(MODIFIER||||||||||1)	NA	NA	-
4	Chr04	40684414	NA	T	C	96	PASS	45	11,19,6,9	41	99	0.5	1	NA	NA	NA	NA	NA	NA	NA	NA	1,1,9e-14,0.49	FALSE	NA	NA	NA	NA	0.5176592	NA	0.1448233	NA	INTERGENIC(MODIFIER||||||||||1)	NA	NA	-
4	Chr04	40684482	NA	T	C	72	PASS	46	11,17,10,5	42	75	0.5	1	NA	NA	NA	NA	NA	NA	NA	NA	0.12,0.079,4.7e-14,0.13	FALSE	NA	NA	NA	NA	-1.592647	NA	0.1393947	NA	INTERGENIC(MODIFIER||||||||||1)	NA	NA	-
4	Chr04	40684501	NA	C	T	98	PASS	37	8,15,7,7	40	101	0.5	1	NA	NA	NA	NA	NA	NA	NA	NA	0.49,1,5e-10,1	FALSE	NA	NA	NA	NA	-1.550158	NA	0.1222967	NA	INTERGENIC(MODIFIER||||||||||1)	NA	NA	-
4	Chr04	40684528	NA	G	C	114	PASS	38	9,13,8,8	38	117	0.5	1	NA	NA	NA	NA	NA	NA	NA	NA	0.74,0.032,6.2e-09,1	FALSE	NA	NA	NA	NA	-0.2217422	NA	0.1356695	NA	INTERGENIC(MODIFIER||||||||||1)	NA	NA	-
4	Chr04	40684573	NA	T	G	225	PASS	43	7,10,11,14	37	120	0.5	1	NA	NA	NA	NA	NA	NA	NA	NA	1,0.25,1,0.019	FALSE	NA	NA	NA	NA	-0.7687466	NA	0.2264806	NA	INTERGENIC(MODIFIER||||||||||1)	NA	NA	-
4	Chr04	40684691	NA	C	A	225	PASS	48	7,7,22,12	38	92	0.5	1	NA	NA	NA	NA	NA	NA	NA	NA	0.52,1,1,1	FALSE	NA	NA	NA	NA	-2.438359	NA	0.2475282	NA	INTERGENIC(MODIFIER||||||||||1)	NA	NA	-
4	Chr04	40684719	NA	C	T	41	PASS	46	21,13,6,5	40	44	0.5	1	NA	NA	NA	NA	NA	NA	NA	NA	0.73,1,1.1e-05,0.07	FALSE	NA	NA	NA	NA	3.288102	NA	0.07257134	NA	INTERGENIC(MODIFIER||||||||||1)	NA	NA	-
4	Chr04	40684965	NA	T	C	222	PASS	24	0,0,10,12	31	-93	1	2	NA	NA	NA	NA	NA	NA	NA	NA	NA	FALSE	NA	NA	NA	NA	NA	NA	0.191298	NA	INTERGENIC(MODIFIER||||||||||1)	NA	NA	-
4	Chr04	40685262	NA	G	A	222	PASS	28	0,2,4,21	38	-70	1	2	NA	NA	NA	NA	NA	NA	NA	NA	1,0.37,1,0.25	FALSE	NA	NA	NA	NA	-0.6943651	NA	0.2520622	NA	INTERGENIC(MODIFIER||||||||||1)	NA	NA	-
4	Chr04	40685309	NA	C	T	219	PASS	19	0,1,3,15	36	-57	1	2	NA	NA	NA	NA	NA	NA	NA	NA	1,0.36,1,1	FALSE	NA	NA	NA	NA	-1.369306	NA	0.1722199	NA	INTERGENIC(MODIFIER||||||||||1)	NA	NA	-
4	Chr04	40685460	NA	A	G	55.3	PASS	5	0,0,2,3	25	-42	1	2	NA	NA	NA	NA	NA	NA	NA	NA	NA	FALSE	NA	NA	NA	NA	NA	NA	0.09505586	NA	INTERGENIC(MODIFIER||||||||||1)	NA	NA	-
4	Chr04	40685473	NA	C	T	107	PASS	7	0,0,2,5	33	-48	1	2	NA	NA	NA	NA	NA	NA	NA	NA	NA	FALSE	NA	NA	NA	NA	NA	NA	0.1133612	NA	INTERGENIC(MODIFIER||||||||||1)	NA	NA	-
4	Chr04	40685628	NA	C	T	211	PASS	14	0,0,8,6	31	-69	1	2	NA	NA	NA	NA	NA	NA	NA	NA	NA	FALSE	NA	NA	NA	NA	NA	NA	0.1292281	NA	INTERGENIC(MODIFIER||||||||||1)	NA	NA	-
4	Chr04	40685633	NA	T	C	196	PASS	14	0,0,7,6	30	-66	1	2	NA	NA	NA	NA	NA	NA	NA	NA	NA	FALSE	NA	NA	NA	NA	NA	NA	0.1495232	NA	INTERGENIC(MODIFIER||||||||||1)	NA	NA	-
4	Chr04	40685718	NA	G	A	222	PASS	14	1,0,7,6	34	-58	1	2	NA	NA	NA	NA	NA	NA	NA	NA	1,1,1,1	FALSE	NA	NA	NA	NA	1.488417	NA	0.1541178	NA	INTERGENIC(MODIFIER||||||||||1)	NA	NA	-
4	Chr04	40685861	NA	G	A	109	PASS	8	1,0,3,4	30	-42	1	2	NA	NA	NA	NA	NA	NA	NA	NA	1,0.34,1,1	FALSE	NA	NA	NA	NA	-0.8141118	NA	0.101061	NA	INTERGENIC(MODIFIER||||||||||1)	NA	NA	-
4	Chr04	40685874	NA	A	G	114	PASS	6	0,0,2,4	33	-45	1	2	NA	NA	NA	NA	NA	NA	NA	NA	NA	FALSE	NA	NA	NA	NA	NA	NA	0.1041756	NA	INTERGENIC(MODIFIER||||||||||1)	NA	NA	-
4	Chr04	40685885	NA	C	T	42.5	PASS	4	0,0,1,3	32	-39	1	2	NA	NA	NA	NA	NA	NA	NA	NA	NA	FALSE	NA	NA	NA	NA	NA	NA	0.06845168	NA	INTERGENIC(MODIFIER||||||||||1)	NA	NA	-
4	Chr04	40685898	NA	T	A	9.49	Qual	3	0,0,1,2	28	-36	1	2	NA	NA	NA	NA	NA	NA	NA	NA	NA	FALSE	NA	NA	NA	NA	NA	NA	0.06439972	NA	INTERGENIC(MODIFIER||||||||||1)	NA	NA	-
4	Chr04	40686044	NA	G	A	29.2	PASS	5	2,0,1,2	25	-25	0.7304	1	NA	NA	NA	NA	NA	NA	NA	NA	0.4,0.15,1,1	FALSE	NA	NA	NA	NA	1.291774	NA	0.02845191	NA	INTERGENIC(MODIFIER||||||||||1)	NA	NA	-
4	Chr04	40686055	NA	C	G	42.1	PASS	6	2,0,1,3	23	-28	1	2	NA	NA	NA	NA	NA	NA	NA	NA	0.4,0.17,1,0.27	FALSE	NA	NA	NA	NA	0.8071455	NA	0.07458921	NA	INTERGENIC(MODIFIER||||||||||1)	NA	NA	-
4	Chr04	40686667	NA	G	T	189	PASS	28	1,6,11,10	25	-38	1	2	NA	NA	NA	NA	NA	NA	NA	NA	0.18,0.13,1,1	FALSE	NA	NA	NA	NA	2.2814	NA	0.1993574	NA	INTERGENIC(MODIFIER||||||||||1)	NA	NA	-
4	Chr04	40686671	NA	T	C	177	PASS	28	1,6,10,10	24	-36	1	2	NA	NA	NA	NA	NA	NA	NA	NA	0.18,0.34,1,1	FALSE	NA	NA	NA	NA	2.240798	NA	0.1883157	NA	INTERGENIC(MODIFIER||||||||||1)	NA	NA	-
4	Chr04	40686811	NA	A	C	222	PASS	45	0,0,22,23	27	-162	1	2	NA	NA	NA	NA	NA	NA	NA	NA	NA	FALSE	NA	NA	NA	NA	NA	NA	0.3290167	NA	INTERGENIC(MODIFIER||||||||||1)	NA	NA	-
4	Chr04	40686874	NA	A	C	158	PASS	23	0,4,12,7	23	-57	1	2	NA	NA	NA	NA	NA	NA	NA	NA	0.037,0.37,1,1	FALSE	NA	NA	NA	NA	-2.473877	NA	0.1894846	NA	INTERGENIC(MODIFIER||||||||||1)	NA	NA	-
4	Chr04	40686940	NA	A	C	95	PASS	11	0,0,8,3	22	-60	1	2	NA	NA	NA	NA	NA	NA	NA	NA	NA	FALSE	NA	NA	NA	NA	NA	NA	0.1359832	NA	INTERGENIC(MODIFIER||||||||||1)	NA	NA	-
4	Chr04	40686966	NA	T	C	85	PASS	10	0,0,8,2	20	-57	1	2	NA	NA	NA	NA	NA	NA	NA	NA	NA	FALSE	NA	NA	NA	NA	NA	NA	0.07803189	NA	INTERGENIC(MODIFIER||||||||||1)	NA	NA	-
4	Chr04	40686984	NA	A	G	100	PASS	11	0,0,8,3	21	-60	1	2	NA	NA	NA	NA	NA	NA	NA	NA	NA	FALSE	NA	NA	NA	NA	NA	NA	0.07560248	NA	INTERGENIC(MODIFIER||||||||||1)	NA	NA	-
4	Chr04	40687006	NA	A	G	221	PASS	15	0,0,6,9	32	-72	1	2	NA	NA	NA	NA	NA	NA	NA	NA	NA	FALSE	NA	NA	NA	NA	NA	NA	0.1705828	NA	INTERGENIC(MODIFIER||||||||||1)	NA	NA	-
4	Chr04	40687014	NA	C	T	222	PASS	15	0,0,6,9	32	-72	1	2	NA	NA	NA	NA	NA	NA	NA	NA	NA	FALSE	NA	NA	NA	NA	NA	NA	0.1494444	NA	INTERGENIC(MODIFIER||||||||||1)	NA	NA	-
4	Chr04	40687242	NA	T	C	222	PASS	27	0,0,10,14	37	-99	1	2	NA	NA	NA	NA	NA	NA	NA	NA	NA	FALSE	NA	NA	NA	NA	NA	NA	0.0301052	NA	INTERGENIC(MODIFIER||||||||||1)	NA	NA	-
4	Chr04	40687423	NA	A	T	222	PASS	27	1,0,14,12	41	-83	1	2	NA	NA	NA	NA	NA	NA	NA	NA	1,0.38,1,0.38	FALSE	NA	NA	NA	NA	0.1925822	NA	0.1031657	NA	INTERGENIC(MODIFIER||||||||||1)	NA	NA	-
4	Chr04	40687667	NA	G	A	225	PASS	30	6,5,8,10	31	37	0.5	1	NA	NA	NA	NA	NA	NA	NA	NA	0.71,0.18,1,0.2	FALSE	NA	NA	NA	NA	2.000126	NA	0.1822721	NA	INTERGENIC(MODIFIER||||||||||1)	NA	NA	-
4	Chr04	40687696	NA	T	C	221	PASS	22	0,0,12,10	27	-93	1	2	NA	NA	NA	NA	NA	NA	NA	NA	NA	FALSE	NA	NA	NA	NA	NA	NA	0.1379131	NA	INTERGENIC(MODIFIER||||||||||1)	NA	NA	-
4	Chr04	40687774	NA	T	C	158	PASS	15	0,0,5,9	27	-69	1	2	NA	NA	NA	NA	NA	NA	NA	NA	NA	FALSE	NA	NA	NA	NA	NA	NA	0.04879087	NA	INTERGENIC(MODIFIER||||||||||1)	NA	NA	-
4	Chr04	40687782	NA	C	T	154	PASS	15	2,0,4,9	29	-40	1	2	NA	NA	NA	NA	NA	NA	NA	NA	0.14,0.26,1,0.36	FALSE	NA	NA	NA	NA	-2.123019	NA	0.08083951	NA	INTERGENIC(MODIFIER||||||||||1)	NA	NA	-
4	Chr04	40687926	NA	C	T	222	PASS	18	0,0,7,11	32	-81	1	2	NA	NA	NA	NA	NA	NA	NA	NA	NA	FALSE	NA	NA	NA	NA	NA	NA	0.1779477	NA	INTERGENIC(MODIFIER||||||||||1)	NA	NA	-
4	Chr04	40687971	NA	T	G	200	PASS	24	0,0,14,10	25	-99	1	2	NA	NA	NA	NA	NA	NA	NA	NA	NA	FALSE	NA	NA	NA	NA	NA	NA	0.2223516	NA	INTERGENIC(MODIFIER||||||||||1)	NA	NA	-
4	Chr04	40688019	NA	T	A,C	191	PASS	24	0,0,13,11	24	-96	1	2	NA	NA	NA	NA	NA	NA	NA	NA	NA	FALSE	NA	NA	NA	NA	NA	NA	0.1538289	NA	INTERGENIC(MODIFIER||||||||||1),INTERGENIC(MODIFIER||||||||||2)	NA	NA	-
4	Chr04	40688044	NA	C	A	184	PASS	32	0,7,18,7	26	-9.5	0.504	1	NA	NA	NA	NA	NA	NA	NA	NA	0.001,0.25,1,0.13	FALSE	NA	NA	NA	NA	1.048437	NA	0.1298211	NA	INTERGENIC(MODIFIER||||||||||1)	NA	NA	-
4	Chr04	40688254	NA	G	A	161	PASS	24	3,1,7,12	24	-33	1	2	NA	NA	NA	NA	NA	NA	NA	NA	0.28,0.19,1,0.14	FALSE	NA	NA	NA	NA	-1.419437	NA	0.1151252	NA	INTERGENIC(MODIFIER||||||||||1)	NA	NA	-
4	Chr04	40688309	NA	G	A	177	PASS	17	0,1,7,8	28	-63	1	2	NA	NA	NA	NA	NA	NA	NA	NA	1,1,1,1	FALSE	NA	NA	NA	NA	-1.735444	NA	0.1723002	NA	INTERGENIC(MODIFIER||||||||||1)	NA	NA	-
4	Chr04	40688622	NA	T	G	171	PASS	22	0,0,12,9	23	-90	1	2	NA	NA	NA	NA	NA	NA	NA	NA	NA	FALSE	NA	NA	NA	NA	NA	NA	0.1446997	NA	INTERGENIC(MODIFIER||||||||||1)	NA	NA	-
4	Chr04	40688634	NA	T	C	140	PASS	23	0,0,12,9	21	-90	1	2	NA	NA	NA	NA	NA	NA	NA	NA	NA	FALSE	NA	NA	NA	NA	NA	NA	0.147394	NA	INTERGENIC(MODIFIER||||||||||1)	NA	NA	-
4	Chr04	40688678	NA	T	C	158	PASS	31	2,4,12,11	23	-35	1	2	NA	NA	NA	NA	NA	NA	NA	NA	0.65,0.14,1,1	FALSE	NA	NA	NA	NA	2.718829	NA	0.01222955	NA	INTERGENIC(MODIFIER||||||||||1)	NA	NA	-
4	Chr04	40689121	NA	C	T	222	PASS	17	0,0,7,10	39	-78	1	2	NA	NA	NA	NA	NA	NA	NA	NA	NA	FALSE	NA	NA	NA	NA	NA	NA	0.1274865	NA	INTERGENIC(MODIFIER||||||||||1)	NA	NA	-
4	Chr04	40689199	NA	T	C	216	PASS	17	0,1,7,7	36	-47	1	2	NA	NA	NA	NA	NA	NA	NA	NA	1,0.32,1,1	FALSE	NA	NA	NA	NA	1.504458	NA	0.1566941	NA	INTERGENIC(MODIFIER||||||||||1)	NA	NA	-
4	Chr04	40689332	NA	G	T	222	PASS	27	2,1,7,16	39	-63	1	2	NA	NA	NA	NA	NA	NA	NA	NA	0.27,1,1,0.38	FALSE	NA	NA	NA	NA	-0.6420579	NA	0.09790777	NA	INTERGENIC(MODIFIER||||||||||1)	NA	NA	-
4	Chr04	40689564	NA	C	G	222	PASS	19	0,0,10,9	43	-81	1	2	NA	NA	NA	NA	NA	NA	NA	NA	NA	FALSE	NA	NA	NA	NA	NA	NA	0.1789056	NA	INTERGENIC(MODIFIER||||||||||1)	NA	NA	-
4	Chr04	40689616	NA	C	A	222	PASS	26	0,0,14,12	44	-105	1	2	NA	NA	NA	NA	NA	NA	NA	NA	NA	FALSE	NA	NA	NA	NA	NA	NA	0.08709095	NA	INTERGENIC(MODIFIER||||||||||1)	NA	NA	-
4	Chr04	40690075	NA	T	A	222	PASS	24	0,0,11,12	36	-96	1	2	NA	NA	NA	NA	NA	NA	NA	NA	NA	FALSE	NA	NA	NA	NA	NA	NA	0.1729737	NA	INTERGENIC(MODIFIER||||||||||1)	NA	NA	-
4	Chr04	40690137	NA	G	A	165	PASS	19	0,1,8,8	22	-66	1	2	NA	NA	NA	NA	NA	NA	NA	NA	1,0.4,1,1	FALSE	NA	NA	NA	NA	0.9185587	NA	0.1203443	NA	INTERGENIC(MODIFIER||||||||||1)	NA	NA	-
4	Chr04	40690160	NA	G	A	156	PASS	20	0,1,9,9	21	-71	1	2	NA	NA	NA	NA	NA	NA	NA	NA	1,0.36,1,0.28	FALSE	NA	NA	NA	NA	0.6390097	NA	0.1726487	NA	INTERGENIC(MODIFIER||||||||||1)	NA	NA	-
4	Chr04	40690168	NA	C	T	167	PASS	19	0,1,9,9	21	-71	1	2	NA	NA	NA	NA	NA	NA	NA	NA	1,0.26,1,0.26	FALSE	NA	NA	NA	NA	0.4564355	NA	0.1726487	NA	INTERGENIC(MODIFIER||||||||||1)	NA	NA	-
4	Chr04	40690268	NA	T	C	175	PASS	24	0,0,13,10	22	-96	1	2	NA	NA	NA	NA	NA	NA	NA	NA	NA	FALSE	NA	NA	NA	NA	NA	NA	0.2113179	NA	INTERGENIC(MODIFIER||||||||||1)	NA	NA	-
4	Chr04	40690277	NA	G	A	173	PASS	23	0,0,15,8	24	-96	1	2	NA	NA	NA	NA	NA	NA	NA	NA	NA	FALSE	NA	NA	NA	NA	NA	NA	0.1652426	NA	INTERGENIC(MODIFIER||||||||||1)	NA	NA	-
4	Chr04	40690312	NA	G	C	187	PASS	19	0,0,12,7	26	-84	1	2	NA	NA	NA	NA	NA	NA	NA	NA	NA	FALSE	NA	NA	NA	NA	NA	NA	0.02492552	NA	INTERGENIC(MODIFIER||||||||||1)	NA	NA	-
4	Chr04	40690362	NA	A	G	222	PASS	23	0,0,13,9	34	-93	1	2	NA	NA	NA	NA	NA	NA	NA	NA	NA	FALSE	NA	NA	NA	NA	NA	NA	0.1899774	NA	INTERGENIC(MODIFIER||||||||||1)	NA	NA	-
4	Chr04	40690513	NA	T	A	222	PASS	22	0,0,15,7	42	-93	1	2	NA	NA	NA	NA	NA	NA	NA	NA	NA	FALSE	NA	NA	NA	NA	NA	NA	0.07430394	NA	INTERGENIC(MODIFIER||||||||||1)	NA	NA	-
4	Chr04	40690586	NA	T	C	222	PASS	28	0,0,18,10	42	-111	1	2	NA	NA	NA	NA	NA	NA	NA	NA	NA	FALSE	NA	NA	NA	NA	NA	NA	0.06387475	NA	INTERGENIC(MODIFIER||||||||||1)	NA	NA	-
4	Chr04	40690751	NA	C	T	222	PASS	27	0,1,12,14	31	-94	1	2	NA	NA	NA	NA	NA	NA	NA	NA	1,1,1,1	FALSE	NA	NA	NA	NA	-1.73324	NA	0.2050768	NA	INTERGENIC(MODIFIER||||||||||1)	NA	NA	-
4	Chr04	40690767	NA	C	T	222	PASS	28	0,0,13,15	32	-111	1	2	NA	NA	NA	NA	NA	NA	NA	NA	NA	FALSE	NA	NA	NA	NA	NA	NA	0.2689353	NA	INTERGENIC(MODIFIER||||||||||1)	NA	NA	-
4	Chr04	40690774	NA	C	A	222	PASS	29	0,0,13,15	32	-111	1	2	NA	NA	NA	NA	NA	NA	NA	NA	NA	FALSE	NA	NA	NA	NA	NA	NA	0.2725115	NA	INTERGENIC(MODIFIER||||||||||1)	NA	NA	-
4	Chr04	40691177	NA	A	T	222	PASS	24	0,0,13,11	45	-99	1	2	NA	NA	NA	NA	NA	NA	NA	NA	NA	FALSE	NA	NA	NA	NA	NA	NA	0.1097203	NA	INTERGENIC(MODIFIER||||||||||1)	NA	NA	-
4	Chr04	40691384	NA	A	G	187	PASS	13	0,0,7,6	29	-66	1	2	NA	NA	NA	NA	NA	NA	NA	NA	NA	FALSE	NA	NA	NA	NA	NA	NA	0.119802	NA	INTERGENIC(MODIFIER||||||||||1)	NA	NA	-
4	Chr04	40691395	NA	T	C	183	PASS	12	0,0,7,5	29	-63	1	2	NA	NA	NA	NA	NA	NA	NA	NA	NA	FALSE	NA	NA	NA	NA	NA	NA	0.07295659	NA	INTERGENIC(MODIFIER||||||||||1)	NA	NA	-
4	Chr04	40691476	NA	A	G	222	PASS	20	0,0,7,13	35	-87	1	2	NA	NA	NA	NA	NA	NA	NA	NA	NA	FALSE	NA	NA	NA	NA	NA	NA	0.1908952	NA	INTERGENIC(MODIFIER||||||||||1)	NA	NA	-
4	Chr04	40691487	NA	G	A	222	PASS	20	0,0,9,11	36	-87	1	2	NA	NA	NA	NA	NA	NA	NA	NA	NA	FALSE	NA	NA	NA	NA	NA	NA	0.148313	NA	INTERGENIC(MODIFIER||||||||||1)	NA	NA	-
4	Chr04	40691624	NA	C	A	222	PASS	20	0,0,12,8	42	-87	1	2	NA	NA	NA	NA	NA	NA	NA	NA	NA	FALSE	NA	NA	NA	NA	NA	NA	0.1829068	NA	INTERGENIC(MODIFIER||||||||||1)	NA	NA	-
4	Chr04	40691671	NA	G	A	222	PASS	20	0,0,7,13	41	-87	1	2	NA	NA	NA	NA	NA	NA	NA	NA	NA	FALSE	NA	NA	NA	NA	NA	NA	0.1985819	NA	INTERGENIC(MODIFIER||||||||||1)	NA	NA	-
4	Chr04	40691969	NA	T	G	220	PASS	11	0,0,8,3	45	-60	1	2	NA	NA	NA	NA	NA	NA	NA	NA	NA	FALSE	NA	NA	NA	NA	NA	NA	0.1431553	NA	INTERGENIC(MODIFIER||||||||||1)	NA	NA	-
4	Chr04	40692107	NA	T	G	222	PASS	26	0,0,14,12	45	-105	1	2	NA	NA	NA	NA	NA	NA	NA	NA	NA	FALSE	NA	NA	NA	NA	NA	NA	0.07114062	NA	INTERGENIC(MODIFIER||||||||||1)	NA	NA	-
4	Chr04	40692451	NA	A	G	222	PASS	19	0,0,9,10	35	-84	1	2	NA	NA	NA	NA	NA	NA	NA	NA	NA	FALSE	NA	NA	NA	NA	NA	NA	0.19239	NA	INTERGENIC(MODIFIER||||||||||1)	NA	NA	-
4	Chr04	40692495	NA	T	C	222	PASS	18	0,0,6,9	35	-72	1	2	NA	NA	NA	NA	NA	NA	NA	NA	NA	FALSE	NA	NA	NA	NA	NA	NA	0.1722862	NA	INTERGENIC(MODIFIER||||||||||1)	NA	NA	-
4	Chr04	40692842	NA	G	A	151	PASS	10	0,0,2,8	40	-57	1	2	NA	NA	NA	NA	NA	NA	NA	NA	NA	FALSE	NA	NA	NA	NA	NA	NA	0.01116406	NA	INTERGENIC(MODIFIER||||||||||1)	NA	NA	-
4	Chr04	40692992	NA	A	G	66.5	PASS	4	0,0,4,0	34	-39	1	2	NA	NA	NA	NA	NA	NA	NA	NA	NA	FALSE	NA	NA	NA	NA	NA	NA	0.07458921	NA	INTERGENIC(MODIFIER||||||||||1)	NA	NA	-
4	Chr04	40693029	NA	C	T	11.3	PASS	5	3,0,2,0	32	14.2	0.5	1	NA	NA	NA	NA	NA	NA	NA	NA	1,1,0.31,1	FALSE	NA	NA	NA	NA	-0.5314005	NA	0.056	NA	INTERGENIC(MODIFIER||||||||||1)	NA	NA	-
4	Chr04	40693062	NA	C	T	10.4	PASS	11	8,0,3,0	30	13.2	0.5	1	NA	NA	NA	NA	NA	NA	NA	NA	1,1,1,1	FALSE	NA	NA	NA	NA	1.122683	NA	0.06733367	NA	INTERGENIC(MODIFIER||||||||||1)	NA	NA	-
4	Chr04	40693105	NA	T	C	112	PASS	13	0,0,13,0	26	-66	1	2	NA	NA	NA	NA	NA	NA	NA	NA	NA	FALSE	NA	NA	NA	NA	NA	NA	0.1551372	NA	INTERGENIC(MODIFIER||||||||||1)	NA	NA	-
4	Chr04	40693144	NA	C	T	37	PASS	18	10,0,8,0	23	39.8	0.5	1	NA	NA	NA	NA	NA	NA	NA	NA	1,1,0.45,1	FALSE	NA	NA	NA	NA	0.5775402	NA	0.1143805	NA	INTERGENIC(MODIFIER||||||||||1)	NA	NA	-
4	Chr04	40693227	NA	T	G	104	PASS	27	0,0,24,1	20	-102	1	2	NA	NA	NA	NA	NA	NA	NA	NA	NA	FALSE	NA	NA	NA	NA	NA	NA	0.1802615	NA	INTERGENIC(MODIFIER||||||||||1)	NA	NA	-
4	Chr04	40693323	NA	G	A	26	PASS	45	25,4,6,8	26	29	0.5	1	NA	NA	NA	NA	NA	NA	NA	NA	0.0085,0.064,0.033,0.3	FALSE	NA	NA	NA	NA	-1.02376	NA	0.1375722	NA	INTERGENIC(MODIFIER||||||||||1)	NA	NA	-
4	Chr04	40693352	NA	C	T	156	PASS	58	17,13,19,9	25	153	0.5	1	NA	NA	NA	NA	NA	NA	NA	NA	0.43,1,1,0.3	FALSE	NA	NA	NA	NA	-0.2878702	NA	0.2232079	NA	INTERGENIC(MODIFIER||||||||||1)	NA	NA	-
4	Chr04	40693353	NA	G	A	15.1	PASS	58	25,21,11,1	25	18.1	0.5	1	NA	NA	NA	NA	NA	NA	NA	NA	0.021,1,1,1	FALSE	NA	NA	NA	NA	-0.1055742	NA	0.1404787	NA	INTERGENIC(MODIFIER||||||||||1)	NA	NA	-
4	Chr04	40693362	NA	C	A	36	PASS	60	30,12,6,12	24	39	0.5	1	NA	NA	NA	NA	NA	NA	NA	NA	0.0093,1,0.043,1	FALSE	NA	NA	NA	NA	1.088851	NA	0.1818423	NA	INTERGENIC(MODIFIER||||||||||1)	NA	NA	-
4	Chr04	40693373	NA	A	T	168	PASS	63	16,13,22,12	24	150	0.5	1	NA	NA	NA	NA	NA	NA	NA	NA	0.61,0.4,1,0.45	FALSE	NA	NA	NA	NA	-0.7377614	NA	0.2018603	NA	INTERGENIC(MODIFIER||||||||||1)	NA	NA	-
4	Chr04	40693422	NA	G	A	38	PASS	56	25,17,8,6	23	41	0.5	1	NA	NA	NA	NA	NA	NA	NA	NA	1,1,1,1	FALSE	NA	NA	NA	NA	-0.4257425	NA	0.1404314	NA	INTERGENIC(MODIFIER||||||||||1)	NA	NA	-
4	Chr04	40693559	NA	C	G	80.8	PASS	9	1,0,5,2	25	-33	1	2	NA	NA	NA	NA	NA	NA	NA	NA	1,1,1,1	FALSE	NA	NA	NA	NA	-0.8141118	NA	0.02611298	NA	INTERGENIC(MODIFIER||||||||||1)	NA	NA	-
4	Chr04	40693679	NA	C	G	21	PASS	38	16,10,6,5	24	24	0.5	1	NA	NA	NA	NA	NA	NA	NA	NA	0.73,1,0.22,1	FALSE	NA	NA	NA	NA	2.342637	NA	0.1173448	NA	INTERGENIC(MODIFIER||||||||||1)	NA	NA	-
4	Chr04	40693762	NA	T	G	97	PASS	57	14,17,10,14	25	100	0.5	1	NA	NA	NA	NA	NA	NA	NA	NA	1,0.35,0.083,1	FALSE	NA	NA	NA	NA	-0.7552142	NA	0.2488344	NA	INTERGENIC(MODIFIER||||||||||1)	NA	NA	-
4	Chr04	40693790	NA	CAAA	CAA	51.5	PASS	55	9,20,7,16	27	54.5	0.5	1	NA	23,0.418182	NA	NA	NA	NA	NA	NA	1,0.026,0.08,1	TRUE	NA	NA	NA	NA	NA	NA	0.1517431	NA	INTERGENIC(MODIFIER||||||||||1)	NA	NA	-
4	Chr04	40693837	NA	G	A	81	PASS	40	7,13,3,16	25	84	0.5	1	NA	NA	NA	NA	NA	NA	NA	NA	0.27,0.48,0.42,0.4	FALSE	NA	NA	NA	NA	0.7164881	NA	0.08765633	NA	INTERGENIC(MODIFIER||||||||||1)	NA	NA	-
4	Chr04	40693959	NA	T	C	28	PASS	15	0,0,0,15	12	-72	1	2	NA	NA	NA	NA	NA	NA	NA	NA	NA	FALSE	NA	NA	NA	NA	NA	NA	0.07208409	NA	INTERGENIC(MODIFIER||||||||||1)	NA	NA	-
4	Chr04	40694010	NA	G	A	32	PASS	30	4,13,0,12	16	16.1	0.5	1	NA	NA	NA	NA	NA	NA	NA	NA	0.12,0.36,1,1	FALSE	NA	NA	NA	NA	2.103335	NA	0.1476986	NA	INTERGENIC(MODIFIER||||||||||1)	NA	NA	-
4	Chr04	40695479	NA	T	C	12.3	PASS	12	4,2,4,2	12	-30	1	2	NA	NA	NA	NA	NA	NA	NA	NA	1,1,1,0.25	FALSE	NA	NA	NA	NA	0.5406793	NA	0.09452885	NA	INTERGENIC(MODIFIER||||||||||1)	NA	NA	-
4	Chr04	40695851	NA	C	T	31.5	PASS	27	0,13,7,5	11	-34	1	2	NA	NA	NA	NA	NA	NA	NA	NA	0.0016,0.37,1,0.4	FALSE	NA	NA	NA	NA	-3.018802	NA	0.1409932	NA	INTERGENIC(MODIFIER||||||||||1)	NA	NA	-
4	Chr04	40695864	NA	T	C	39	PASS	26	0,11,10,5	11	-36	1	2	NA	NA	NA	NA	NA	NA	NA	NA	0.00072,1,1,0.47	FALSE	NA	NA	NA	NA	-3.113996	NA	0.1587698	NA	INTERGENIC(MODIFIER||||||||||1)	NA	NA	-
4	Chr04	40695983	NA	G	A	5.79	Qual	9	0,1,4,2	15	-26	0.8293	1	NA	NA	NA	NA	NA	NA	NA	NA	0.43,0.31,0.17,0.19	FALSE	NA	NA	NA	NA	0.8170978	NA	0.0580617	NA	INTERGENIC(MODIFIER||||||||||1)	NA	NA	-
4	Chr04	40696289	NA	T	C	11.1	PASS	6	0,1,1,4	14	-37	1	2	NA	NA	NA	NA	NA	NA	NA	NA	1,1,1,1	FALSE	NA	NA	NA	NA	0.8217058	NA	0.08229583	NA	INTERGENIC(MODIFIER||||||||||1)	NA	NA	-
4	Chr04	40698738	NA	G	C	222	PASS	20	0,0,7,12	34	-84	1	2	NA	NA	NA	NA	NA	NA	NA	NA	NA	FALSE	NA	NA	NA	NA	NA	NA	0.08015068	NA	INTERGENIC(MODIFIER||||||||||1)	NA	NA	-
4	Chr04	40698967	NA	T	A	222	PASS	24	0,0,9,14	47	-96	1	2	NA	NA	NA	NA	NA	NA	NA	NA	NA	FALSE	NA	NA	NA	NA	NA	NA	0.05742387	NA	INTERGENIC(MODIFIER||||||||||1)	NA	NA	-
4	Chr04	40699141	NA	C	G	222	PASS	29	0,0,17,11	43	-111	1	2	NA	NA	NA	NA	NA	NA	NA	NA	NA	FALSE	NA	NA	NA	NA	NA	NA	0.1488587	NA	INTERGENIC(MODIFIER||||||||||1)	NA	NA	-
4	Chr04	40699219	NA	G	A	222	PASS	25	0,0,13,11	33	-99	1	2	NA	NA	NA	NA	NA	NA	NA	NA	NA	FALSE	NA	NA	NA	NA	NA	NA	0.1367957	NA	INTERGENIC(MODIFIER||||||||||1)	NA	NA	-
4	Chr04	40699234	NA	C	T	222	PASS	19	0,0,11,8	31	-84	1	2	NA	NA	NA	NA	NA	NA	NA	NA	NA	FALSE	NA	NA	NA	NA	NA	NA	0.1667214	NA	INTERGENIC(MODIFIER||||||||||1)	NA	NA	-
4	Chr04	40699281	NA	C	T	222	PASS	23	0,0,14,9	36	-96	1	2	NA	NA	NA	NA	NA	NA	NA	NA	NA	FALSE	NA	NA	NA	NA	NA	NA	0.196611	NA	INTERGENIC(MODIFIER||||||||||1)	NA	NA	-
4	Chr04	40699401	NA	T	A	222	PASS	29	0,0,13,14	45	-108	1	2	NA	NA	NA	NA	NA	NA	NA	NA	NA	FALSE	NA	NA	NA	NA	NA	NA	0.2408348	NA	INTERGENIC(MODIFIER||||||||||1)	NA	NA	-
4	Chr04	40699525	NA	A	T	222	PASS	15	0,0,7,8	39	-72	1	2	NA	NA	NA	NA	NA	NA	NA	NA	NA	FALSE	NA	NA	NA	NA	NA	NA	0.1406186	NA	INTERGENIC(MODIFIER||||||||||1)	NA	NA	-
4	Chr04	40699544	NA	A	G	211	PASS	12	0,0,6,5	38	-60	1	2	NA	NA	NA	NA	NA	NA	NA	NA	NA	FALSE	NA	NA	NA	NA	NA	NA	0.1411207	NA	INTERGENIC(MODIFIER||||||||||1)	NA	NA	-
4	Chr04	40699595	NA	A	G	23.8	PASS	2	0,0,2,0	30	-33	1	2	NA	NA	NA	NA	NA	NA	NA	NA	NA	FALSE	NA	NA	NA	NA	NA	NA	0.0784	NA	INTERGENIC(MODIFIER||||||||||1)	NA	NA	-
4	Chr04	40699663	NA	T	G	222	PASS	16	0,0,7,9	40	-75	1	2	NA	NA	NA	NA	NA	NA	NA	NA	NA	FALSE	NA	NA	NA	NA	NA	NA	0.06947358	NA	INTERGENIC(MODIFIER||||||||||1)	NA	NA	-
4	Chr04	40699724	NA	G	A	222	PASS	30	0,0,14,16	42	-117	1	2	NA	NA	NA	NA	NA	NA	NA	NA	NA	FALSE	NA	NA	NA	NA	NA	NA	0.1768689	NA	INTERGENIC(MODIFIER||||||||||1)	NA	NA	-
4	Chr04	40699848	NA	C	G	222	PASS	27	0,0,12,14	45	-105	1	2	NA	NA	NA	NA	NA	NA	NA	NA	NA	FALSE	NA	NA	NA	NA	NA	NA	0.08434442	NA	INTERGENIC(MODIFIER||||||||||1)	NA	NA	-
4	Chr04	40700264	NA	A	G	222	PASS	21	0,0,11,10	43	-90	1	2	NA	NA	NA	NA	NA	NA	NA	NA	NA	FALSE	NA	NA	NA	NA	NA	NA	0.1911758	NA	INTERGENIC(MODIFIER||||||||||1)	NA	NA	-
4	Chr04	40700474	NA	C	T	222	PASS	28	0,0,12,15	31	-108	1	2	NA	NA	NA	NA	NA	NA	NA	NA	NA	FALSE	NA	NA	NA	NA	NA	NA	0.247199	NA	INTERGENIC(MODIFIER||||||||||1)	NA	NA	-
4	Chr04	40700484	NA	A	G	222	PASS	26	0,0,12,13	29	-102	1	2	NA	NA	NA	NA	NA	NA	NA	NA	NA	FALSE	NA	NA	NA	NA	NA	NA	0.2323685	NA	INTERGENIC(MODIFIER||||||||||1)	NA	NA	-
4	Chr04	40700529	NA	T	C	222	PASS	27	0,0,13,13	29	-105	1	2	NA	NA	NA	NA	NA	NA	NA	NA	NA	FALSE	NA	NA	NA	NA	NA	NA	0.2615319	NA	INTERGENIC(MODIFIER||||||||||1)	NA	NA	-
4	Chr04	40700539	NA	T	C	222	PASS	25	0,0,12,13	29	-102	1	2	NA	NA	NA	NA	NA	NA	NA	NA	NA	FALSE	NA	NA	NA	NA	NA	NA	0.2571943	NA	INTERGENIC(MODIFIER||||||||||1)	NA	NA	-
4	Chr04	40700855	NA	A	C	222	PASS	12	0,0,6,5	40	-60	1	2	NA	NA	NA	NA	NA	NA	NA	NA	NA	FALSE	NA	NA	NA	NA	NA	NA	0.1428404	NA	INTERGENIC(MODIFIER||||||||||1)	NA	NA	-
4	Chr04	40700944	NA	C	T	222	PASS	17	0,0,11,6	40	-78	1	2	NA	NA	NA	NA	NA	NA	NA	NA	NA	FALSE	NA	NA	NA	NA	NA	NA	0.1822284	NA	INTERGENIC(MODIFIER||||||||||1)	NA	NA	-
4	Chr04	40701132	NA	G	C	222	PASS	31	0,0,18,12	45	-117	1	2	NA	NA	NA	NA	NA	NA	NA	NA	NA	FALSE	NA	NA	NA	NA	NA	NA	0.2306166	NA	INTERGENIC(MODIFIER||||||||||1)	NA	NA	-
4	Chr04	40701217	NA	G	C	222	PASS	24	0,0,14,10	40	-99	1	2	NA	NA	NA	NA	NA	NA	NA	NA	NA	FALSE	NA	NA	NA	NA	NA	NA	0.1201364	NA	INTERGENIC(MODIFIER||||||||||1)	NA	NA	-
4	Chr04	40701360	NA	T	C	222	PASS	26	0,0,13,13	41	-105	1	2	NA	NA	NA	NA	NA	NA	NA	NA	NA	FALSE	NA	NA	NA	NA	NA	NA	0.07971659	NA	INTERGENIC(MODIFIER||||||||||1)	NA	NA	-
4	Chr04	40701409	NA	T	A	222	PASS	27	0,0,15,12	42	-108	1	2	NA	NA	NA	NA	NA	NA	NA	NA	NA	FALSE	NA	NA	NA	NA	NA	NA	0.2646662	NA	INTERGENIC(MODIFIER||||||||||1)	NA	NA	-
4	Chr04	40701824	NA	C	T	222	PASS	15	0,0,5,10	46	-72	1	2	NA	NA	NA	NA	NA	NA	NA	NA	NA	FALSE	NA	NA	NA	NA	NA	NA	0.1541491	NA	INTERGENIC(MODIFIER||||||||||1)	NA	NA	-
4	Chr04	40701919	NA	G	C	165	PASS	9	0,0,4,4	36	-51	1	2	NA	NA	NA	NA	NA	NA	NA	NA	NA	FALSE	NA	NA	NA	NA	NA	NA	0.07484897	NA	INTERGENIC(MODIFIER||||||||||1)	NA	NA	-
4	Chr04	40702032	NA	G	A	125	PASS	7	0,0,3,4	36	-48	1	2	NA	NA	NA	NA	NA	NA	NA	NA	NA	FALSE	NA	NA	NA	NA	NA	NA	0.02117301	NA	INTERGENIC(MODIFIER||||||||||1)	NA	NA	-
4	Chr04	40702040	NA	T	A	54.5	PASS	5	0,0,1,3	32	-39	1	2	NA	NA	NA	NA	NA	NA	NA	NA	NA	FALSE	NA	NA	NA	NA	NA	NA	0.03086163	NA	INTERGENIC(MODIFIER||||||||||1)	NA	NA	-
4	Chr04	40702043	NA	A	G	22.5	PASS	4	0,0,1,3	32	-39	1	2	NA	NA	NA	NA	NA	NA	NA	NA	NA	FALSE	NA	NA	NA	NA	NA	NA	0.03086163	NA	INTERGENIC(MODIFIER||||||||||1)	NA	NA	-
4	Chr04	40702066	NA	A	G	26	PASS	3	0,0,1,2	25	-36	1	2	NA	NA	NA	NA	NA	NA	NA	NA	NA	FALSE	NA	NA	NA	NA	NA	NA	0.04187638	NA	INTERGENIC(MODIFIER||||||||||1)	NA	NA	-
4	Chr04	40702126	NA	T	C	104	PASS	6	0,0,3,3	34	-45	1	2	NA	NA	NA	NA	NA	NA	NA	NA	NA	FALSE	NA	NA	NA	NA	NA	NA	0.09968024	NA	INTERGENIC(MODIFIER||||||||||1)	NA	NA	-
4	Chr04	40702151	NA	A	G	102	PASS	8	0,0,5,2	34	-48	1	2	NA	NA	NA	NA	NA	NA	NA	NA	NA	FALSE	NA	NA	NA	NA	NA	NA	0.09762314	NA	INTERGENIC(MODIFIER||||||||||1)	NA	NA	-
4	Chr04	40702153	NA	C	G	105	PASS	8	0,0,5,2	34	-48	1	2	NA	NA	NA	NA	NA	NA	NA	NA	NA	FALSE	NA	NA	NA	NA	NA	NA	0.1128685	NA	INTERGENIC(MODIFIER||||||||||1)	NA	NA	-
4	Chr04	40702304	NA	C	T	222	PASS	13	0,0,10,3	44	-66	1	2	NA	NA	NA	NA	NA	NA	NA	NA	NA	FALSE	NA	NA	NA	NA	NA	NA	0.119802	NA	INTERGENIC(MODIFIER||||||||||1)	NA	NA	-
4	Chr04	40702337	NA	G	A	155	PASS	12	0,0,10,1	43	-60	1	2	NA	NA	NA	NA	NA	NA	NA	NA	NA	FALSE	NA	NA	NA	NA	NA	NA	0.1354519	NA	INTERGENIC(MODIFIER||||||||||1)	NA	NA	-
4	Chr04	40702405	NA	GG	GGTG	4.5	Qual	10	0,0,6,0	46	-52.5	1	2	NA	4,0.400000	NA	NA	NA	NA	NA	NA	NA	TRUE	NA	NA	NA	NA	NA	NA	0.1045599	NA	INTERGENIC(MODIFIER||||||||||1)	NA	NA	-
4	Chr04	40702494	NA	CTTTTTTTTT	CTTTTTTTT	32.5	PASS	14	0,0,8,4	49	-70.5	1	2	NA	13,0.928571	NA	NA	NA	NA	NA	NA	NA	TRUE	NA	NA	NA	NA	NA	NA	0.1399651	NA	INTERGENIC(MODIFIER||||||||||1)	NA	NA	-
4	Chr04	40702615	NA	C	G	222	PASS	28	0,0,12,15	44	-108	1	2	NA	NA	NA	NA	NA	NA	NA	NA	NA	FALSE	NA	NA	NA	NA	NA	NA	0.2632938	NA	INTERGENIC(MODIFIER||||||||||1)	NA	NA	-
4	Chr04	40702692	NA	C	T	222	PASS	23	0,0,9,12	43	-90	1	2	NA	NA	NA	NA	NA	NA	NA	NA	NA	FALSE	NA	NA	NA	NA	NA	NA	0.1436414	NA	INTERGENIC(MODIFIER||||||||||1)	NA	NA	-
4	Chr04	40702899	NA	A	G	222	PASS	13	0,0,9,4	39	-66	1	2	NA	NA	NA	NA	NA	NA	NA	NA	NA	FALSE	NA	NA	NA	NA	NA	NA	0.1564749	NA	INTERGENIC(MODIFIER||||||||||1)	NA	NA	-
4	Chr04	40702929	NA	C	T	215	PASS	14	0,0,8,5	37	-66	1	2	NA	NA	NA	NA	NA	NA	NA	NA	NA	FALSE	NA	NA	NA	NA	NA	NA	0.1306961	NA	INTERGENIC(MODIFIER||||||||||1)	NA	NA	-
4	Chr04	40703006	NA	T	G	222	PASS	25	0,0,10,15	31	-102	1	2	NA	NA	NA	NA	NA	NA	NA	NA	NA	FALSE	NA	NA	NA	NA	NA	NA	0.253922	NA	INTERGENIC(MODIFIER||||||||||1)	NA	NA	-
4	Chr04	40703016	NA	C	T	222	PASS	25	0,0,10,15	31	-102	1	2	NA	NA	NA	NA	NA	NA	NA	NA	NA	FALSE	NA	NA	NA	NA	NA	NA	0.2527755	NA	INTERGENIC(MODIFIER||||||||||1)	NA	NA	-
4	Chr04	40703027	NA	C	T	222	PASS	27	0,0,10,15	31	-102	1	2	NA	NA	NA	NA	NA	NA	NA	NA	NA	FALSE	NA	NA	NA	NA	NA	NA	0.05618571	NA	INTERGENIC(MODIFIER||||||||||1)	NA	NA	-
4	Chr04	40703142	NA	T	A	222	PASS	22	0,0,15,7	40	-93	1	2	NA	NA	NA	NA	NA	NA	NA	NA	NA	FALSE	NA	NA	NA	NA	NA	NA	0.1896841	NA	INTERGENIC(MODIFIER||||||||||1)	NA	NA	-
4	Chr04	40703186	NA	G	T	222	PASS	22	0,0,15,6	42	-90	1	2	NA	NA	NA	NA	NA	NA	NA	NA	NA	FALSE	NA	NA	NA	NA	NA	NA	0.1021508	NA	INTERGENIC(MODIFIER||||||||||1)	NA	NA	-
4	Chr04	40703358	NA	G	T	222	PASS	22	0,0,12,9	38	-90	1	2	NA	NA	NA	NA	NA	NA	NA	NA	NA	FALSE	NA	NA	NA	NA	NA	NA	0.1961428	NA	INTERGENIC(MODIFIER||||||||||1)	NA	NA	-
4	Chr04	40703403	NA	G	A	222	PASS	25	0,0,13,12	35	-102	1	2	NA	NA	NA	NA	NA	NA	NA	NA	NA	FALSE	NA	NA	NA	NA	NA	NA	0.1771125	NA	INTERGENIC(MODIFIER||||||||||1)	NA	NA	-
4	Chr04	40703465	NA	T	G	222	PASS	31	0,0,15,16	35	-120	1	2	NA	NA	NA	NA	NA	NA	NA	NA	NA	FALSE	NA	NA	NA	NA	NA	NA	0.208023	NA	INTERGENIC(MODIFIER||||||||||1)	NA	NA	-
4	Chr04	40703491	NA	A	T	222	PASS	31	0,0,13,16	39	-114	1	2	NA	NA	NA	NA	NA	NA	NA	NA	NA	FALSE	NA	NA	NA	NA	NA	NA	0.1872661	NA	INTERGENIC(MODIFIER||||||||||1)	NA	NA	-
4	Chr04	40703740	NA	A	G	222	PASS	16	0,0,6,10	40	-75	1	2	NA	NA	NA	NA	NA	NA	NA	NA	NA	FALSE	NA	NA	NA	NA	NA	NA	0.1685585	NA	INTERGENIC(MODIFIER||||||||||1)	NA	NA	-
4	Chr04	40703785	NA	T	C	209	SnpGap	11	0,0,5,6	36	-60	1	2	NA	NA	NA	NA	NA	NA	NA	NA	NA	FALSE	NA	NA	NA	NA	NA	NA	0.03373391	NA	INTERGENIC(MODIFIER||||||||||1)	NA	NA	-
4	Chr04	40703786	NA	T	C	213	SnpGap	11	0,0,5,6	36	-60	1	2	NA	NA	NA	NA	NA	NA	NA	NA	NA	FALSE	NA	NA	NA	NA	NA	NA	0.03075933	NA	INTERGENIC(MODIFIER||||||||||1)	NA	NA	-
4	Chr04	40703792	NA	CAAACTCCTTG	C	214	PASS	11	0,0,5,6	36	-67.5	1	2	NA	11,1.000000	NA	NA	NA	NA	NA	NA	NA	TRUE	NA	NA	NA	NA	NA	NA	0.03044009	NA	INTERGENIC(MODIFIER||||||||||1)	NA	NA	-
4	Chr04	40703920	NA	G	T	222	PASS	27	0,0,16,10	38	-105	1	2	NA	NA	NA	NA	NA	NA	NA	NA	NA	FALSE	NA	NA	NA	NA	NA	NA	0.2360236	NA	INTERGENIC(MODIFIER||||||||||1)	NA	NA	-
4	Chr04	40703929	NA	G	A	222	PASS	28	0,0,17,11	39	-111	1	2	NA	NA	NA	NA	NA	NA	NA	NA	NA	FALSE	NA	NA	NA	NA	NA	NA	0.2451068	NA	INTERGENIC(MODIFIER||||||||||1)	NA	NA	-
4	Chr04	40703950	NA	GACAC	GAC	214	PASS	29	0,0,16,12	41	-119	1	2	NA	28,0.965517	NA	NA	NA	NA	NA	NA	NA	TRUE	NA	NA	NA	NA	NA	NA	0.01384459	NA	INTERGENIC(MODIFIER||||||||||1)	NA	NA	-
4	Chr04	40704083	NA	T	C	222	PASS	21	0,0,9,10	41	-84	1	2	NA	NA	NA	NA	NA	NA	NA	NA	NA	FALSE	NA	NA	NA	NA	NA	NA	0.1862049	NA	INTERGENIC(MODIFIER||||||||||1)	NA	NA	-
4	Chr04	40704166	NA	G	T	222	PASS	26	0,0,16,9	40	-102	1	2	NA	NA	NA	NA	NA	NA	NA	NA	NA	FALSE	NA	NA	NA	NA	NA	NA	0.2345979	NA	INTERGENIC(MODIFIER||||||||||1)	NA	NA	-
4	Chr04	40704249	NA	A	G	222	PASS	28	0,0,16,10	44	-105	1	2	NA	NA	NA	NA	NA	NA	NA	NA	NA	FALSE	NA	NA	NA	NA	NA	NA	0.2619286	NA	INTERGENIC(MODIFIER||||||||||1)	NA	NA	-
4	Chr04	40704464	NA	A	G	222	PASS	32	0,0,19,13	46	-123	1	2	NA	NA	NA	NA	NA	NA	NA	NA	NA	FALSE	NA	NA	NA	NA	NA	NA	0.283601	NA	INTERGENIC(MODIFIER||||||||||1)	NA	NA	-
4	Chr04	40704590	NA	T	C	222	PASS	21	0,0,9,12	36	-90	1	2	NA	NA	NA	NA	NA	NA	NA	NA	NA	FALSE	NA	NA	NA	NA	NA	NA	0.1859197	NA	INTERGENIC(MODIFIER||||||||||1)	NA	NA	-
4	Chr04	40704615	NA	C	T	222	PASS	22	0,0,10,12	36	-93	1	2	NA	NA	NA	NA	NA	NA	NA	NA	NA	FALSE	NA	NA	NA	NA	NA	NA	0.1872663	NA	INTERGENIC(MODIFIER||||||||||1)	NA	NA	-
4	Chr04	40704624	NA	T	C	222	PASS	23	0,0,10,12	36	-93	1	2	NA	NA	NA	NA	NA	NA	NA	NA	NA	FALSE	NA	NA	NA	NA	NA	NA	0.2036127	NA	INTERGENIC(MODIFIER||||||||||1)	NA	NA	-
4	Chr04	40704744	NA	G	T	222	PASS	22	0,0,5,16	44	-90	1	2	NA	NA	NA	NA	NA	NA	NA	NA	NA	FALSE	NA	NA	NA	NA	NA	NA	0.1129049	NA	INTERGENIC(MODIFIER||||||||||1)	NA	NA	-
4	Chr04	40704826	NA	C	A	222	PASS	23	0,0,6,17	44	-96	1	2	NA	NA	NA	NA	NA	NA	NA	NA	NA	FALSE	NA	NA	NA	NA	NA	NA	0.1836264	NA	INTERGENIC(MODIFIER||||||||||1)	NA	NA	-
4	Chr04	40705071	NA	A	G	209	PASS	18	0,0,9,9	30	-81	1	2	NA	NA	NA	NA	NA	NA	NA	NA	NA	FALSE	NA	NA	NA	NA	NA	NA	0.04983849	NA	INTERGENIC(MODIFIER||||||||||1)	NA	NA	-
4	Chr04	40705084	NA	T	G,A	177	PASS	17	0,0,7,8	29	-69	1	2	NA	NA	NA	NA	NA	NA	NA	NA	NA	FALSE	NA	NA	NA	NA	NA	NA	0.1692513	NA	INTERGENIC(MODIFIER||||||||||1),INTERGENIC(MODIFIER||||||||||2)	NA	NA	-
4	Chr04	40705156	NA	C	G	222	PASS	18	0,0,10,6	32	-75	1	2	NA	NA	NA	NA	NA	NA	NA	NA	NA	FALSE	NA	NA	NA	NA	NA	NA	0.1083098	NA	INTERGENIC(MODIFIER||||||||||1)	NA	NA	-
4	Chr04	40705214	NA	G	A	178	PASS	16	1,1,10,3	34	-26	0.8294	1	NA	NA	NA	NA	NA	NA	NA	NA	0.48,0.26,1,1	FALSE	NA	NA	NA	NA	1.783336	NA	0.1535656	NA	INTERGENIC(MODIFIER||||||||||1)	NA	NA	-
4	Chr04	40705350	NA	T	C	142	PASS	16	1,4,2,9	31	-12.3	0.508	1	NA	NA	NA	NA	NA	NA	NA	NA	1,1,1,1	FALSE	NA	NA	NA	NA	-1.699324	NA	0.1146591	NA	INTERGENIC(MODIFIER||||||||||1)	NA	NA	-
4	Chr04	40705457	NA	C	T	111	PASS	9	0,0,4,4	26	-51	1	2	NA	NA	NA	NA	NA	NA	NA	NA	NA	FALSE	NA	NA	NA	NA	NA	NA	0.1143805	NA	INTERGENIC(MODIFIER||||||||||1)	NA	NA	-
4	Chr04	40705494	NA	A	T	157	PASS	16	1,2,6,7	26	-48	1	2	NA	NA	NA	NA	NA	NA	NA	NA	1,0.17,1,1	FALSE	NA	NA	NA	NA	2.018018	NA	0.08387521	NA	INTERGENIC(MODIFIER||||||||||1)	NA	NA	-
4	Chr04	40705592	NA	G	A	190	PASS	28	3,3,8,14	23	-55	1	2	NA	NA	NA	NA	NA	NA	NA	NA	0.65,0.15,1,0.05	FALSE	NA	NA	NA	NA	-0.1959624	NA	0.1102721	NA	INTERGENIC(MODIFIER||||||||||1)	NA	NA	-
4	Chr04	40705685	NA	G	A	139	PASS	13	0,0,6,7	24	-66	1	2	NA	NA	NA	NA	NA	NA	NA	NA	NA	FALSE	NA	NA	NA	NA	NA	NA	0.02701966	NA	INTERGENIC(MODIFIER||||||||||1)	NA	NA	-
4	Chr04	40705719	NA	T	C	140	PASS	15	0,0,8,7	24	-72	1	2	NA	NA	NA	NA	NA	NA	NA	NA	NA	FALSE	NA	NA	NA	NA	NA	NA	0.01128891	NA	INTERGENIC(MODIFIER||||||||||1)	NA	NA	-
4	Chr04	40706027	NA	C	T	13.5	PASS	5	0,0,5,0	15	-42	1	2	NA	NA	NA	NA	NA	NA	NA	NA	NA	FALSE	NA	NA	NA	NA	NA	NA	0.08553983	NA	INTERGENIC(MODIFIER||||||||||1)	NA	NA	-
4	Chr04	40706077	NA	C	T	28.1	PASS	7	0,0,6,1	13	-48	1	2	NA	NA	NA	NA	NA	NA	NA	NA	NA	FALSE	NA	NA	NA	NA	NA	NA	0.03150599	NA	INTERGENIC(MODIFIER||||||||||1)	NA	NA	-
4	Chr04	40706102	NA	T	C	103	PASS	14	0,0,6,8	17	-69	1	2	NA	NA	NA	NA	NA	NA	NA	NA	NA	FALSE	NA	NA	NA	NA	NA	NA	0.1485677	NA	INTERGENIC(MODIFIER||||||||||1)	NA	NA	-
4	Chr04	40706141	NA	G	A	185	PASS	22	0,0,10,12	24	-93	1	2	NA	NA	NA	NA	NA	NA	NA	NA	NA	FALSE	NA	NA	NA	NA	NA	NA	0.1950038	NA	INTERGENIC(MODIFIER||||||||||1)	NA	NA	-
4	Chr04	40706163	NA	T	C	222	PASS	23	0,0,10,13	28	-96	1	2	NA	NA	NA	NA	NA	NA	NA	NA	NA	FALSE	NA	NA	NA	NA	NA	NA	0.1745089	NA	INTERGENIC(MODIFIER||||||||||1)	NA	NA	-
4	Chr04	40706258	NA	A	T	222	PASS	27	0,0,14,12	40	-105	1	2	NA	NA	NA	NA	NA	NA	NA	NA	NA	FALSE	NA	NA	NA	NA	NA	NA	0.2624534	NA	INTERGENIC(MODIFIER||||||||||1)	NA	NA	-
4	Chr04	40706745	NA	G	A	222	PASS	27	1,1,10,14	31	-64	1	2	NA	NA	NA	NA	NA	NA	NA	NA	1,0.37,1,0.15	FALSE	NA	NA	NA	NA	-0.4330127	NA	0.2496374	NA	INTERGENIC(MODIFIER||||||||||1)	NA	NA	-
4	Chr04	40706831	NA	T	C	91	PASS	15	0,0,5,8	17	-66	1	2	NA	NA	NA	NA	NA	NA	NA	NA	NA	FALSE	NA	NA	NA	NA	NA	NA	0.1135696	NA	INTERGENIC(MODIFIER||||||||||1)	NA	NA	-
4	Chr04	40706840	NA	G	C	89	PASS	14	0,0,5,9	16	-69	1	2	NA	NA	NA	NA	NA	NA	NA	NA	NA	FALSE	NA	NA	NA	NA	NA	NA	0.0984869	NA	INTERGENIC(MODIFIER||||||||||1)	NA	NA	-
4	Chr04	40706949	NA	A	C	94	PASS	15	0,0,1,14	21	-72	1	2	NA	NA	NA	NA	NA	NA	NA	NA	NA	FALSE	NA	NA	NA	NA	NA	NA	0.05571757	NA	INTERGENIC(MODIFIER||||||||||1)	NA	NA	-
4	Chr04	40706989	NA	G	C	117	PASS	17	0,0,1,16	23	-78	1	2	NA	NA	NA	NA	NA	NA	NA	NA	NA	FALSE	NA	NA	NA	NA	NA	NA	0.1211858	NA	INTERGENIC(MODIFIER||||||||||1)	NA	NA	-
4	Chr04	40707198	NA	C	T	216	PASS	19	1,1,6,11	28	-62	1	2	NA	NA	NA	NA	NA	NA	NA	NA	1,0.35,1,0.23	FALSE	NA	NA	NA	NA	1.79337	NA	0.1285195	NA	INTERGENIC(MODIFIER||||||||||1)	NA	NA	-
4	Chr04	40707433	NA	G	T	109	PASS	9	0,0,2,7	26	-54	1	2	NA	NA	NA	NA	NA	NA	NA	NA	NA	FALSE	NA	NA	NA	NA	NA	NA	0.127362	NA	INTERGENIC(MODIFIER||||||||||1)	NA	NA	-
4	Chr04	40707647	NA	A	G	31.1	PASS	8	0,0,6,1	18	-48	1	2	NA	NA	NA	NA	NA	NA	NA	NA	NA	FALSE	NA	NA	NA	NA	NA	NA	0.09855507	NA	INTERGENIC(MODIFIER||||||||||1)	NA	NA	-
4	Chr04	40707765	NA	T	C	22.2	PASS	6	0,0,4,2	15	-45	1	2	NA	NA	NA	NA	NA	NA	NA	NA	NA	FALSE	NA	NA	NA	NA	NA	NA	0.09637754	NA	INTERGENIC(MODIFIER||||||||||1)	NA	NA	-
4	Chr04	40707878	NA	G	A	74	PASS	8	0,0,6,2	22	-51	1	2	NA	NA	NA	NA	NA	NA	NA	NA	NA	FALSE	NA	NA	NA	NA	NA	NA	0.03949574	NA	INTERGENIC(MODIFIER||||||||||1)	NA	NA	-
4	Chr04	40707914	NA	A	C	57.1	PASS	7	0,0,5,2	21	-48	1	2	NA	NA	NA	NA	NA	NA	NA	NA	NA	FALSE	NA	NA	NA	NA	NA	NA	0.107792	NA	INTERGENIC(MODIFIER||||||||||1)	NA	NA	-
4	Chr04	40707990	NA	G	C	124	PASS	10	0,0,3,7	25	-57	1	2	NA	NA	NA	NA	NA	NA	NA	NA	NA	FALSE	NA	NA	NA	NA	NA	NA	0.1359961	NA	INTERGENIC(MODIFIER||||||||||1)	NA	NA	-
4	Chr04	40708108	NA	G	A	40.4	PASS	10	2,0,6,2	17	-40	1	2	NA	NA	NA	NA	NA	NA	NA	NA	1,1,1,1	FALSE	NA	NA	NA	NA	1.436141	NA	0.1226774	NA	INTERGENIC(MODIFIER||||||||||1)	NA	NA	-
4	Chr04	40708140	NA	G	A	51.1	PASS	13	2,0,9,2	17	-47	1	2	NA	NA	NA	NA	NA	NA	NA	NA	1,1,1,0.18	FALSE	NA	NA	NA	NA	0.09869275	NA	0.1374731	NA	INTERGENIC(MODIFIER||||||||||1)	NA	NA	-
4	Chr04	40708150	NA	T	A	51.1	PASS	13	2,0,9,2	17	-47	1	2	NA	NA	NA	NA	NA	NA	NA	NA	1,1,1,0.2	FALSE	NA	NA	NA	NA	0.09869275	NA	0.1419074	NA	INTERGENIC(MODIFIER||||||||||1)	NA	NA	-
4	Chr04	40708632	NA	AG	AGG	214	PASS	17	0,0,10,7	30	-85.5	1	2	NA	17,1.000000	NA	NA	NA	NA	NA	NA	NA	TRUE	NA	NA	NA	NA	NA	NA	0.0833084	NA	INTERGENIC(MODIFIER||||||||||1)	NA	NA	-
4	Chr04	40708690	NA	G	A	222	PASS	17	0,0,5,9	32	-69	1	2	NA	NA	NA	NA	NA	NA	NA	NA	NA	FALSE	NA	NA	NA	NA	NA	NA	0.1147863	NA	INTERGENIC(MODIFIER||||||||||1)	NA	NA	-
4	Chr04	40708737	NA	G	C	175	PASS	10	0,0,3,7	32	-57	1	2	NA	NA	NA	NA	NA	NA	NA	NA	NA	FALSE	NA	NA	NA	NA	NA	NA	0.1372367	NA	INTERGENIC(MODIFIER||||||||||1)	NA	NA	-
4	Chr04	40708815	NA	A	G	55.1	PASS	6	0,0,3,3	20	-45	1	2	NA	NA	NA	NA	NA	NA	NA	NA	NA	FALSE	NA	NA	NA	NA	NA	NA	0.1049857	NA	INTERGENIC(MODIFIER||||||||||1)	NA	NA	-
4	Chr04	40708831	NA	A	T	70	PASS	10	0,0,6,4	20	-57	1	2	NA	NA	NA	NA	NA	NA	NA	NA	NA	FALSE	NA	NA	NA	NA	NA	NA	0.1243507	NA	INTERGENIC(MODIFIER||||||||||1)	NA	NA	-
4	Chr04	40709123	NA	C	G	90.1	PASS	8	0,0,3,3	29	-45	1	2	NA	NA	NA	NA	NA	NA	NA	NA	NA	FALSE	NA	NA	NA	NA	NA	NA	0.1031918	NA	INTERGENIC(MODIFIER||||||||||1)	NA	NA	-
4	Chr04	40709125	NA	G	T	90.1	PASS	8	0,0,3,3	29	-45	1	2	NA	NA	NA	NA	NA	NA	NA	NA	NA	FALSE	NA	NA	NA	NA	NA	NA	0.1044085	NA	INTERGENIC(MODIFIER||||||||||1)	NA	NA	-
4	Chr04	40709180	NA	A	T	65.1	PASS	10	1,0,4,4	21	-45	1	2	NA	NA	NA	NA	NA	NA	NA	NA	1,0.33,1,0.21	FALSE	NA	NA	NA	NA	-0.5809475	NA	0.1229565	NA	INTERGENIC(MODIFIER||||||||||1)	NA	NA	-
4	Chr04	40709190	NA	G	C	102	PASS	10	0,0,5,5	23	-57	1	2	NA	NA	NA	NA	NA	NA	NA	NA	NA	FALSE	NA	NA	NA	NA	NA	NA	0.08859801	NA	INTERGENIC(MODIFIER||||||||||1)	NA	NA	-
4	Chr04	40709534	NA	T	C	119	PASS	13	0,1,7,5	23	-55	1	2	NA	NA	NA	NA	NA	NA	NA	NA	0.46,0.39,1,0.38	FALSE	NA	NA	NA	NA	-1.469937	NA	0.1471779	NA	INTERGENIC(MODIFIER||||||||||1)	NA	NA	-
4	Chr04	40709597	NA	G	A	176	PASS	19	0,0,11,7	25	-81	1	2	NA	NA	NA	NA	NA	NA	NA	NA	NA	FALSE	NA	NA	NA	NA	NA	NA	0.166087	NA	INTERGENIC(MODIFIER||||||||||1)	NA	NA	-
4	Chr04	40709601	NA	G	A	214	PASS	20	0,0,11,9	27	-87	1	2	NA	NA	NA	NA	NA	NA	NA	NA	NA	FALSE	NA	NA	NA	NA	NA	NA	0.1212829	NA	INTERGENIC(MODIFIER||||||||||1)	NA	NA	-
4	Chr04	40709676	NA	A	T	222	PASS	25	0,0,12,13	38	-102	1	2	NA	NA	NA	NA	NA	NA	NA	NA	NA	FALSE	NA	NA	NA	NA	NA	NA	0.2077963	NA	INTERGENIC(MODIFIER||||||||||1)	NA	NA	-
4	Chr04	40709963	NA	G	A	175	PASS	13	0,0,4,9	28	-66	1	2	NA	NA	NA	NA	NA	NA	NA	NA	NA	FALSE	NA	NA	NA	NA	NA	NA	0.0769776	NA	INTERGENIC(MODIFIER||||||||||1)	NA	NA	-
4	Chr04	40710054	NA	G	A	222	PASS	27	0,0,13,14	29	-108	1	2	NA	NA	NA	NA	NA	NA	NA	NA	NA	FALSE	NA	NA	NA	NA	NA	NA	0.1049867	NA	INTERGENIC(MODIFIER||||||||||1)	NA	NA	-
4	Chr04	40710099	NA	T	C	222	PASS	19	0,0,10,9	28	-84	1	2	NA	NA	NA	NA	NA	NA	NA	NA	NA	FALSE	NA	NA	NA	NA	NA	NA	0.04332132	NA	INTERGENIC(MODIFIER||||||||||1)	NA	NA	-
4	Chr04	40710162	NA	T	C	212	PASS	17	0,0,7,9	31	-75	1	2	NA	NA	NA	NA	NA	NA	NA	NA	NA	FALSE	NA	NA	NA	NA	NA	NA	0.1761469	NA	INTERGENIC(MODIFIER||||||||||1)	NA	NA	-
4	Chr04	40710272	NA	A	G	222	PASS	15	0,0,6,8	32	-69	1	2	NA	NA	NA	NA	NA	NA	NA	NA	NA	FALSE	NA	NA	NA	NA	NA	NA	0.1625821	NA	INTERGENIC(MODIFIER||||||||||1)	NA	NA	-
4	Chr04	40710335	NA	A	G	119	PASS	12	0,0,6,6	22	-63	1	2	NA	NA	NA	NA	NA	NA	NA	NA	NA	FALSE	NA	NA	NA	NA	NA	NA	0.1491668	NA	INTERGENIC(MODIFIER||||||||||1)	NA	NA	-
4	Chr04	40710445	NA	CAAGAAGAAG	CAAGAAG	117	PASS	19	6,0,7,4	25	-17.6	0.505	1	NA	11,0.578947	NA	NA	NA	NA	NA	NA	0.24,0.47,1,1	TRUE	NA	NA	NA	NA	NA	NA	0.1701325	NA	INTERGENIC(MODIFIER||||||||||1)	NA	NA	-
4	Chr04	40710472	NA	T	C	165	PASS	23	9,0,9,5	29	24	0.5	1	NA	NA	NA	NA	NA	NA	NA	NA	0.12,1,1,0.21	FALSE	NA	NA	NA	NA	0.4094615	NA	0.02406252	NA	INTERGENIC(MODIFIER||||||||||1)	NA	NA	-
4	Chr04	40710526	NA	G	A	204	PASS	28	10,0,10,8	28	21	0.5	1	NA	NA	NA	NA	NA	NA	NA	NA	0.025,1,1,1	FALSE	NA	NA	NA	NA	-0.5993291	NA	0.1143768	NA	INTERGENIC(MODIFIER||||||||||1)	NA	NA	-
4	Chr04	40710618	NA	A	C	113	PASS	12	2,0,4,5	25	-36	1	2	NA	NA	NA	NA	NA	NA	NA	NA	0.45,1,1,1	FALSE	NA	NA	NA	NA	-1.532065	NA	0.1301207	NA	INTERGENIC(MODIFIER||||||||||1)	NA	NA	-
4	Chr04	40710651	NA	T	A	40.3	PASS	5	0,0,2,3	18	-42	1	2	NA	NA	NA	NA	NA	NA	NA	NA	NA	FALSE	NA	NA	NA	NA	NA	NA	0.04765629	NA	INTERGENIC(MODIFIER||||||||||1)	NA	NA	-
4	Chr04	40710688	NA	A	C	15.6	PASS	4	0,0,2,2	16	-39	1	2	NA	NA	NA	NA	NA	NA	NA	NA	NA	FALSE	NA	NA	NA	NA	NA	NA	0.0822825	NA	INTERGENIC(MODIFIER||||||||||1)	NA	NA	-
4	Chr04	40711067	NA	T	G	122	PASS	10	0,0,6,4	28	-57	1	2	NA	NA	NA	NA	NA	NA	NA	NA	NA	FALSE	NA	NA	NA	NA	NA	NA	0.1120789	NA	INTERGENIC(MODIFIER||||||||||1)	NA	NA	-
4	Chr04	40711114	NA	C	T	62.5	PASS	9	2,1,3,3	21	-34	1	2	NA	NA	NA	NA	NA	NA	NA	NA	1,0.2,1,1	FALSE	NA	NA	NA	NA	1.047297	NA	0.1051782	NA	INTERGENIC(MODIFIER||||||||||1)	NA	NA	-
4	Chr04	40711201	NA	A	G	192	PASS	15	0,0,5,9	31	-69	1	2	NA	NA	NA	NA	NA	NA	NA	NA	NA	FALSE	NA	NA	NA	NA	NA	NA	0.1624606	NA	INTERGENIC(MODIFIER||||||||||1)	NA	NA	-
4	Chr04	40711517	NA	T	C	200	PASS	11	0,0,8,3	37	-60	1	2	NA	NA	NA	NA	NA	NA	NA	NA	NA	FALSE	NA	NA	NA	NA	NA	NA	0.1151125	NA	INTERGENIC(MODIFIER||||||||||1)	NA	NA	-
4	Chr04	40711621	NA	G	A	222	PASS	19	0,0,11,8	38	-84	1	2	NA	NA	NA	NA	NA	NA	NA	NA	NA	FALSE	NA	NA	NA	NA	NA	NA	0.1819055	NA	INTERGENIC(MODIFIER||||||||||1)	NA	NA	-
4	Chr04	40711800	NA	G	A	222	PASS	20	0,0,12,8	41	-87	1	2	NA	NA	NA	NA	NA	NA	NA	NA	NA	FALSE	NA	NA	NA	NA	NA	NA	0.04583336	NA	INTERGENIC(MODIFIER||||||||||1)	NA	NA	-
4	Chr04	40711860	NA	GTATTATTATTATTAT	GTATTATTATTATTATTAT	214	PASS	22	1,1,8,6	32	-59.5	1	2	NA	14,0.636364	NA	NA	NA	NA	NA	NA	1,1,1,1	TRUE	NA	NA	NA	NA	NA	NA	0.1784126	NA	INTERGENIC(MODIFIER||||||||||1)	NA	NA	-
4	Chr04	40712121	NA	ATTTTTTT	ATTTTTT	91.5	PASS	24	0,0,11,12	48	-104	1	2	NA	22,0.916667	NA	NA	NA	NA	NA	NA	NA	TRUE	NA	NA	NA	NA	NA	NA	0.1870964	NA	INTERGENIC(MODIFIER||||||||||1)	NA	NA	-
4	Chr04	40712301	NA	A	G	222	PASS	24	0,0,13,11	40	-99	1	2	NA	NA	NA	NA	NA	NA	NA	NA	NA	FALSE	NA	NA	NA	NA	NA	NA	0.1838583	NA	INTERGENIC(MODIFIER||||||||||1)	NA	NA	-
4	Chr04	40712379	NA	C	T	222	PASS	31	1,0,12,16	34	-100	1	2	NA	NA	NA	NA	NA	NA	NA	NA	0.45,0.33,1,1	FALSE	NA	NA	NA	NA	1.015944	NA	0.08355381	NA	INTERGENIC(MODIFIER||||||||||1)	NA	NA	-
4	Chr04	40712514	NA	T	C	222	PASS	24	0,1,11,11	31	-83	1	2	NA	NA	NA	NA	NA	NA	NA	NA	1,0.31,1,0.26	FALSE	NA	NA	NA	NA	-0.3768892	NA	0.2045817	NA	INTERGENIC(MODIFIER||||||||||1)	NA	NA	-
4	Chr04	40712548	NA	TAAAAAAAA	TAAAAAAA	53.5	PASS	23	0,0,13,7	34	-94.5	1	2	NA	20,0.869565	NA	NA	NA	NA	NA	NA	NA	TRUE	NA	NA	NA	NA	NA	NA	0.1185847	NA	INTERGENIC(MODIFIER||||||||||1)	NA	NA	-
4	Chr04	40712570	NA	A	T	222	PASS	24	0,1,14,9	35	-85	1	2	NA	NA	NA	NA	NA	NA	NA	NA	0.42,1,1,1	FALSE	NA	NA	NA	NA	-1.733556	NA	0.1929259	NA	INTERGENIC(MODIFIER||||||||||1)	NA	NA	-
4	Chr04	40712742	NA	T	C	66.5	PASS	4	0,0,2,2	40	-39	1	2	NA	NA	NA	NA	NA	NA	NA	NA	NA	FALSE	NA	NA	NA	NA	NA	NA	0.01725012	NA	INTERGENIC(MODIFIER||||||||||1)	NA	NA	-
4	Chr04	40714154	NA	C	T	208	PASS	15	0,0,7,8	30	-72	1	2	NA	NA	NA	NA	NA	NA	NA	NA	NA	FALSE	NA	NA	NA	NA	NA	NA	0.1462963	NA	INTERGENIC(MODIFIER||||||||||1)	NA	NA	-
4	Chr04	40714156	NA	T	A	192	PASS	15	0,0,7,8	30	-72	1	2	NA	NA	NA	NA	NA	NA	NA	NA	NA	FALSE	NA	NA	NA	NA	NA	NA	0.1681708	NA	INTERGENIC(MODIFIER||||||||||1)	NA	NA	-
4	Chr04	40714307	NA	T	C	222	PASS	16	0,0,8,8	43	-75	1	2	NA	NA	NA	NA	NA	NA	NA	NA	NA	FALSE	NA	NA	NA	NA	NA	NA	0.09140498	NA	INTERGENIC(MODIFIER||||||||||1)	NA	NA	-
4	Chr04	40714405	NA	T	G	116	PASS	8	0,0,1,5	33	-45	1	2	NA	NA	NA	NA	NA	NA	NA	NA	NA	FALSE	NA	NA	NA	NA	NA	NA	0.1034784	NA	INTERGENIC(MODIFIER||||||||||1)	NA	NA	-
4	Chr04	40714413	NA	G	A	120	PASS	9	1,0,2,5	29	-42	1	2	NA	NA	NA	NA	NA	NA	NA	NA	0.37,0.37,1,1	FALSE	NA	NA	NA	NA	0.8141118	NA	0.1148524	NA	INTERGENIC(MODIFIER||||||||||1)	NA	NA	-
4	Chr04	40714579	NA	C	T	37	PASS	8	3,0,1,4	28	28.7	0.5	1	NA	NA	NA	NA	NA	NA	NA	NA	0.14,0.24,0.2,1	FALSE	NA	NA	NA	NA	-1.947423	NA	0.07871263	NA	INTERGENIC(MODIFIER||||||||||1)	NA	NA	-
4	Chr04	40714614	NA	C	CT	23.7	PASS	5	0,0,1,4	17	-49.5	1	2	NA	5,1.000000	NA	NA	NA	NA	NA	NA	NA	TRUE	NA	NA	NA	NA	NA	NA	0.07057038	NA	INTERGENIC(MODIFIER||||||||||1)	NA	NA	-
4	Chr04	40714642	NA	A	G	34.5	PASS	10	2,1,2,4	16	-34	1	2	NA	NA	NA	NA	NA	NA	NA	NA	0.52,0.26,1,1	FALSE	NA	NA	NA	NA	0.6510653	NA	0.1021485	NA	INTERGENIC(MODIFIER||||||||||1)	NA	NA	-
4	Chr04	40714838	NA	TCTCCT	TCT	115	PASS	17	2,0,10,4	21	-61.5	1	2	NA	15,0.882353	NA	NA	NA	NA	NA	NA	1,1,1,1	TRUE	NA	NA	NA	NA	NA	NA	0.163731	NA	INTERGENIC(MODIFIER||||||||||1)	NA	NA	-
4	Chr04	40714871	NA	T	C	190	PASS	19	0,0,13,6	27	-84	1	2	NA	NA	NA	NA	NA	NA	NA	NA	NA	FALSE	NA	NA	NA	NA	NA	NA	0.08578903	NA	INTERGENIC(MODIFIER||||||||||1)	NA	NA	-
4	Chr04	40715258	NA	A	G	196	PASS	22	0,0,12,10	27	-93	1	2	NA	NA	NA	NA	NA	NA	NA	NA	NA	FALSE	NA	NA	NA	NA	NA	NA	0.192503	NA	INTERGENIC(MODIFIER||||||||||1)	NA	NA	-
4	Chr04	40715262	NA	T	C	190	PASS	22	0,0,12,10	27	-93	1	2	NA	NA	NA	NA	NA	NA	NA	NA	NA	FALSE	NA	NA	NA	NA	NA	NA	0.1807332	NA	INTERGENIC(MODIFIER||||||||||1)	NA	NA	-
4	Chr04	40715308	NA	TAAAAAAAA	TAAAAAAA	44.5	PASS	23	0,0,12,7	27	-91.5	1	2	NA	21,0.913043	NA	NA	NA	NA	NA	NA	NA	TRUE	NA	NA	NA	NA	NA	NA	0.1904497	NA	INTERGENIC(MODIFIER||||||||||1)	NA	NA	-
4	Chr04	40715343	NA	C	T	155	PASS	21	0,1,9,9	21	-71	1	2	NA	NA	NA	NA	NA	NA	NA	NA	1,0.31,1,0.31	FALSE	NA	NA	NA	NA	0.6390097	NA	0.1570446	NA	INTERGENIC(MODIFIER||||||||||1)	NA	NA	-
4	Chr04	40715365	NA	C	T	161	PASS	22	0,1,10,10	22	-77	1	2	NA	NA	NA	NA	NA	NA	NA	NA	1,0.35,1,0.21	FALSE	NA	NA	NA	NA	-0.4128614	NA	0.133226	NA	INTERGENIC(MODIFIER||||||||||1)	NA	NA	-
4	Chr04	40715428	NA	A	T	178	PASS	20	0,0,12,8	25	-87	1	2	NA	NA	NA	NA	NA	NA	NA	NA	NA	FALSE	NA	NA	NA	NA	NA	NA	0.1984196	NA	INTERGENIC(MODIFIER||||||||||1)	NA	NA	-
4	Chr04	40715466	NA	T	C	199	PASS	22	0,0,11,10	26	-90	1	2	NA	NA	NA	NA	NA	NA	NA	NA	NA	FALSE	NA	NA	NA	NA	NA	NA	0.1076285	NA	INTERGENIC(MODIFIER||||||||||1)	NA	NA	-
4	Chr04	40715468	NA	G	A	188	PASS	22	0,0,11,10	26	-90	1	2	NA	NA	NA	NA	NA	NA	NA	NA	NA	FALSE	NA	NA	NA	NA	NA	NA	0.07992566	NA	INTERGENIC(MODIFIER||||||||||1)	NA	NA	-
4	Chr04	40715510	NA	T	C	222	PASS	27	0,0,14,12	37	-105	1	2	NA	NA	NA	NA	NA	NA	NA	NA	NA	FALSE	NA	NA	NA	NA	NA	NA	0.1336011	NA	INTERGENIC(MODIFIER||||||||||1)	NA	NA	-
4	Chr04	40715727	NA	T	C	222	PASS	22	0,0,11,10	38	-90	1	2	NA	NA	NA	NA	NA	NA	NA	NA	NA	FALSE	NA	NA	NA	NA	NA	NA	0.2004845	NA	INTERGENIC(MODIFIER||||||||||1)	NA	NA	-
4	Chr04	40715789	NA	A	C	222	PASS	33	0,0,17,13	37	-117	1	2	NA	NA	NA	NA	NA	NA	NA	NA	NA	FALSE	NA	NA	NA	NA	NA	NA	0.09880606	NA	INTERGENIC(MODIFIER||||||||||1)	NA	NA	-
4	Chr04	40715820	NA	A	G	222	PASS	36	0,0,21,14	39	-132	1	2	NA	NA	NA	NA	NA	NA	NA	NA	NA	FALSE	NA	NA	NA	NA	NA	NA	0.3049493	NA	INTERGENIC(MODIFIER||||||||||1)	NA	NA	-
4	Chr04	40716285	NA	CTGAAGT	CT	214	PASS	27	0,0,13,14	50	-116	1	2	NA	1,0.037037	NA	NA	NA	NA	NA	NA	NA	TRUE	NA	NA	NA	NA	NA	NA	0.08232012	NA	INTERGENIC(MODIFIER||||||||||1)	NA	NA	-
4	Chr04	40716420	NA	A	G	222	PASS	24	0,0,11,13	43	-99	1	2	NA	NA	NA	NA	NA	NA	NA	NA	NA	FALSE	NA	NA	NA	NA	NA	NA	0.2464337	NA	INTERGENIC(MODIFIER||||||||||1)	NA	NA	-
4	Chr04	40716546	NA	A	G	222	PASS	26	0,0,12,12	39	-99	1	2	NA	NA	NA	NA	NA	NA	NA	NA	NA	FALSE	NA	NA	NA	NA	NA	NA	0.04846359	NA	INTERGENIC(MODIFIER||||||||||1)	NA	NA	-
4	Chr04	40716575	NA	G	C	222	PASS	29	0,0,17,12	39	-114	1	2	NA	NA	NA	NA	NA	NA	NA	NA	NA	FALSE	NA	NA	NA	NA	NA	NA	0.2086569	NA	INTERGENIC(MODIFIER||||||||||1)	NA	NA	-
4	Chr04	40716685	NA	T	C	222	PASS	31	0,0,19,12	44	-120	1	2	NA	NA	NA	NA	NA	NA	NA	NA	NA	FALSE	NA	NA	NA	NA	NA	NA	0.287362	NA	INTERGENIC(MODIFIER||||||||||1)	NA	NA	-
4	Chr04	40717098	NA	A	G	222	PASS	23	1,0,7,15	39	-83	1	2	NA	NA	NA	NA	NA	NA	NA	NA	0.35,0.36,1,0.34	FALSE	NA	NA	NA	NA	0.3768892	NA	0.1681436	NA	INTERGENIC(MODIFIER||||||||||1)	NA	NA	-
4	Chr04	40717106	NA	G	A	222	PASS	23	1,0,7,15	39	-83	1	2	NA	NA	NA	NA	NA	NA	NA	NA	0.35,1,1,0.37	FALSE	NA	NA	NA	NA	0.3768892	NA	0.1743227	NA	INTERGENIC(MODIFIER||||||||||1)	NA	NA	-
4	Chr04	40717465	NA	C	T	222	PASS	19	0,0,9,10	41	-84	1	2	NA	NA	NA	NA	NA	NA	NA	NA	NA	FALSE	NA	NA	NA	NA	NA	NA	0.1712284	NA	INTERGENIC(MODIFIER||||||||||1)	NA	NA	-
4	Chr04	40717493	NA	G	A	222	PASS	24	0,0,10,12	42	-93	1	2	NA	NA	NA	NA	NA	NA	NA	NA	NA	FALSE	NA	NA	NA	NA	NA	NA	0.2056538	NA	INTERGENIC(MODIFIER||||||||||1)	NA	NA	-
4	Chr04	40717642	NA	T	G	222	PASS	35	0,0,16,18	47	-129	1	2	NA	NA	NA	NA	NA	NA	NA	NA	NA	FALSE	NA	NA	NA	NA	NA	NA	0.2994992	NA	INTERGENIC(MODIFIER||||||||||1)	NA	NA	-
4	Chr04	40718040	NA	C	G	222	PASS	32	0,0,10,18	46	-111	1	2	NA	NA	NA	NA	NA	NA	NA	NA	NA	FALSE	NA	NA	NA	NA	NA	NA	0.06070163	NA	INTERGENIC(MODIFIER||||||||||1)	NA	NA	-
4	Chr04	40718175	NA	G	A	222	PASS	24	0,0,10,14	43	-99	1	2	NA	NA	NA	NA	NA	NA	NA	NA	NA	FALSE	NA	NA	NA	NA	NA	NA	0.2279644	NA	INTERGENIC(MODIFIER||||||||||1)	NA	NA	-
4	Chr04	40718258	NA	G	A	222	PASS	24	0,0,9,12	41	-90	1	2	NA	NA	NA	NA	NA	NA	NA	NA	NA	FALSE	NA	NA	NA	NA	NA	NA	0.1787212	NA	INTERGENIC(MODIFIER||||||||||1)	NA	NA	-
4	Chr04	40718344	NA	T	C	222	PASS	18	0,0,7,11	44	-81	1	2	NA	NA	NA	NA	NA	NA	NA	NA	NA	FALSE	NA	NA	NA	NA	NA	NA	0.1694191	NA	INTERGENIC(MODIFIER||||||||||1)	NA	NA	-
4	Chr04	40718659	NA	T	A	222	PASS	17	0,0,10,7	37	-78	1	2	NA	NA	NA	NA	NA	NA	NA	NA	NA	FALSE	NA	NA	NA	NA	NA	NA	0.1514571	NA	INTERGENIC(MODIFIER||||||||||1)	NA	NA	-
4	Chr04	40718660	NA	C	T	222	PASS	17	0,0,10,7	37	-78	1	2	NA	NA	NA	NA	NA	NA	NA	NA	NA	FALSE	NA	NA	NA	NA	NA	NA	0.1434446	NA	INTERGENIC(MODIFIER||||||||||1)	NA	NA	-
4	Chr04	40718720	NA	A	C	222	PASS	18	0,0,10,8	39	-81	1	2	NA	NA	NA	NA	NA	NA	NA	NA	NA	FALSE	NA	NA	NA	NA	NA	NA	0.1238679	NA	INTERGENIC(MODIFIER||||||||||1)	NA	NA	-
4	Chr04	40718884	NA	C	A	222	PASS	29	0,0,13,16	46	-114	1	2	NA	NA	NA	NA	NA	NA	NA	NA	NA	FALSE	NA	NA	NA	NA	NA	NA	0.1264477	NA	INTERGENIC(MODIFIER||||||||||1)	NA	NA	-
4	Chr04	40719155	NA	A	G	222	PASS	29	0,0,14,15	36	-114	1	2	NA	NA	NA	NA	NA	NA	NA	NA	NA	FALSE	NA	NA	NA	NA	NA	NA	0.1268419	NA	INTERGENIC(MODIFIER||||||||||1)	NA	NA	-
4	Chr04	40719167	NA	T	C	222	PASS	30	0,0,16,13	36	-114	1	2	NA	NA	NA	NA	NA	NA	NA	NA	NA	FALSE	NA	NA	NA	NA	NA	NA	0.133472	NA	INTERGENIC(MODIFIER||||||||||1)	NA	NA	-
4	Chr04	40719578	NA	T	C	222	PASS	33	0,0,15,17	42	-123	1	2	NA	NA	NA	NA	NA	NA	NA	NA	NA	FALSE	NA	NA	NA	NA	NA	NA	0.2827948	NA	INTERGENIC(MODIFIER||||||||||1)	NA	NA	-
4	Chr04	40719623	NA	C	A	222	PASS	27	0,0,12,15	41	-108	1	2	NA	NA	NA	NA	NA	NA	NA	NA	NA	FALSE	NA	NA	NA	NA	NA	NA	0.2443013	NA	INTERGENIC(MODIFIER||||||||||1)	NA	NA	-
4	Chr04	40719970	NA	C	A	222	PASS	22	0,0,8,14	35	-93	1	2	NA	NA	NA	NA	NA	NA	NA	NA	NA	FALSE	NA	NA	NA	NA	NA	NA	0.1464837	NA	INTERGENIC(MODIFIER||||||||||1)	NA	NA	-
4	Chr04	40720013	NA	T	C	176	PASS	18	0,0,5,13	28	-81	1	2	NA	NA	NA	NA	NA	NA	NA	NA	NA	FALSE	NA	NA	NA	NA	NA	NA	0.1746067	NA	INTERGENIC(MODIFIER||||||||||1)	NA	NA	-
4	Chr04	40720050	NA	G	A	181	PASS	18	0,0,6,11	24	-78	1	2	NA	NA	NA	NA	NA	NA	NA	NA	NA	FALSE	NA	NA	NA	NA	NA	NA	0.03390614	NA	INTERGENIC(MODIFIER||||||||||1)	NA	NA	-
4	Chr04	40720062	NA	G	C	141	PASS	18	0,0,7,9	21	-75	1	2	NA	NA	NA	NA	NA	NA	NA	NA	NA	FALSE	NA	NA	NA	NA	NA	NA	0.1335471	NA	INTERGENIC(MODIFIER||||||||||1)	NA	NA	-
4	Chr04	40720211	NA	A	G	219	PASS	22	1,0,9,12	28	-80	1	2	NA	NA	NA	NA	NA	NA	NA	NA	0.45,0.35,1,0.23	FALSE	NA	NA	NA	NA	-0.3152442	NA	0.1764726	NA	INTERGENIC(MODIFIER||||||||||1)	NA	NA	-
4	Chr04	40720221	NA	G	T	222	PASS	22	1,0,11,10	28	-80	1	2	NA	NA	NA	NA	NA	NA	NA	NA	1,0.34,1,0.26	FALSE	NA	NA	NA	NA	-0.7881104	NA	0.1604958	NA	INTERGENIC(MODIFIER||||||||||1)	NA	NA	-
4	Chr04	40720222	NA	A	T	222	PASS	22	1,0,11,10	28	-80	1	2	NA	NA	NA	NA	NA	NA	NA	NA	1,0.35,1,0.26	FALSE	NA	NA	NA	NA	-0.7881104	NA	0.1559788	NA	INTERGENIC(MODIFIER||||||||||1)	NA	NA	-
4	Chr04	40720696	NA	T	C	202	PASS	27	0,0,14,12	23	-105	1	2	NA	NA	NA	NA	NA	NA	NA	NA	NA	FALSE	NA	NA	NA	NA	NA	NA	0.04111898	NA	INTERGENIC(MODIFIER||||||||||1)	NA	NA	-
4	Chr04	40720712	NA	C	T	143	PASS	23	0,0,12,10	20	-93	1	2	NA	NA	NA	NA	NA	NA	NA	NA	NA	FALSE	NA	NA	NA	NA	NA	NA	0.2026546	NA	INTERGENIC(MODIFIER||||||||||1)	NA	NA	-
4	Chr04	40720721	NA	G	A	143	PASS	21	0,0,12,9	18	-90	1	2	NA	NA	NA	NA	NA	NA	NA	NA	NA	FALSE	NA	NA	NA	NA	NA	NA	0.06912356	NA	INTERGENIC(MODIFIER||||||||||1)	NA	NA	-
4	Chr04	40720773	NA	C	T	193	PASS	20	1,0,9,9	28	-71	1	2	NA	NA	NA	NA	NA	NA	NA	NA	1,0.28,1,1	FALSE	NA	NA	NA	NA	1.551881	NA	0.04806254	NA	INTERGENIC(MODIFIER||||||||||1)	NA	NA	-
4	Chr04	40721041	NA	C	T	222	PASS	21	0,2,9,10	33	-67	1	2	NA	NA	NA	NA	NA	NA	NA	NA	0.49,1,1,1	FALSE	NA	NA	NA	NA	-0.4193296	NA	0.1610234	NA	INTERGENIC(MODIFIER||||||||||1)	NA	NA	-
4	Chr04	40721355	NA	A	G	96	PASS	36	15,12,6,3	39	99	0.5	1	NA	NA	NA	NA	NA	NA	NA	NA	0.7,1,0.46,0.03	FALSE	NA	NA	NA	NA	-3.214914	NA	0.1004434	NA	INTERGENIC(MODIFIER||||||||||1)	NA	NA	-
4	Chr04	40721467	NA	C	T	105	PASS	42	15,16,7,4	46	108	0.5	1	NA	NA	NA	NA	NA	NA	NA	NA	0.49,0.41,6.4e-10,1	FALSE	NA	NA	NA	NA	2.946568	NA	0.1095322	NA	INTERGENIC(MODIFIER||||||||||1)	NA	NA	-
4	Chr04	40721492	NA	C	T	40	PASS	40	15,17,5,3	47	43	0.5	1	NA	NA	NA	NA	NA	NA	NA	NA	0.69,0.4,8.3e-13,0.015	FALSE	NA	NA	NA	NA	3.601043	NA	0.09176134	NA	INTERGENIC(MODIFIER||||||||||1)	NA	NA	-
4	Chr04	40722308	NA	T	G	222	PASS	43	3,12,13,15	24	-41	1	2	NA	NA	NA	NA	NA	NA	NA	NA	0.11,1,1,0.012	FALSE	NA	NA	NA	NA	0.08918826	NA	0.2514738	NA	INTERGENIC(MODIFIER||||||||||1)	NA	NA	-
4	Chr04	40722450	NA	A	G	222	PASS	22	0,0,11,10	40	-90	1	2	NA	NA	NA	NA	NA	NA	NA	NA	NA	FALSE	NA	NA	NA	NA	NA	NA	0.18575	NA	INTERGENIC(MODIFIER||||||||||1)	NA	NA	-
4	Chr04	40722543	NA	C	T	222	PASS	22	0,2,9,10	37	-62	1	2	NA	NA	NA	NA	NA	NA	NA	NA	0.49,0.37,1,0.23	FALSE	NA	NA	NA	NA	1.13818	NA	0.1890265	NA	INTERGENIC(MODIFIER||||||||||1)	NA	NA	-
4	Chr04	40722989	NA	C	T	222	PASS	20	0,0,12,8	39	-87	1	2	NA	NA	NA	NA	NA	NA	NA	NA	NA	FALSE	NA	NA	NA	NA	NA	NA	0.1663902	NA	INTERGENIC(MODIFIER||||||||||1)	NA	NA	-
4	Chr04	40723430	NA	G	C	222	PASS	31	0,0,14,16	39	-117	1	2	NA	NA	NA	NA	NA	NA	NA	NA	NA	FALSE	NA	NA	NA	NA	NA	NA	0.06933054	NA	INTERGENIC(MODIFIER||||||||||1)	NA	NA	-
4	Chr04	40723623	NA	C	T	222	PASS	38	1,0,19,16	43	-118	1	2	NA	NA	NA	NA	NA	NA	NA	NA	1,1,0.026,1	FALSE	NA	NA	NA	NA	1.251408	NA	0.2227423	NA	INTERGENIC(MODIFIER||||||||||1)	NA	NA	-
4	Chr04	40723694	NA	G	A	222	PASS	37	0,0,22,14	43	-135	1	2	NA	NA	NA	NA	NA	NA	NA	NA	NA	FALSE	NA	NA	NA	NA	NA	NA	0.2887928	NA	INTERGENIC(MODIFIER||||||||||1)	NA	NA	-
4	Chr04	40723828	NA	A	G	222	PASS	31	0,0,13,15	46	-111	1	2	NA	NA	NA	NA	NA	NA	NA	NA	NA	FALSE	NA	NA	NA	NA	NA	NA	0.2685327	NA	INTERGENIC(MODIFIER||||||||||1)	NA	NA	-
4	Chr04	40724187	NA	G	A	222	PASS	37	0,0,20,17	35	-138	1	2	NA	NA	NA	NA	NA	NA	NA	NA	NA	FALSE	NA	NA	NA	NA	NA	NA	0.2964464	NA	INTERGENIC(MODIFIER||||||||||1)	NA	NA	-
4	Chr04	40724219	NA	T	C	222	PASS	38	0,0,19,17	34	-135	1	2	NA	NA	NA	NA	NA	NA	NA	NA	NA	FALSE	NA	NA	NA	NA	NA	NA	0.09885981	NA	INTERGENIC(MODIFIER||||||||||1)	NA	NA	-
4	Chr04	40724291	NA	G	C	222	PASS	44	1,4,20,18	36	-97	1	2	NA	NA	NA	NA	NA	NA	NA	NA	0.34,0.31,1,1	FALSE	NA	NA	NA	NA	1.799621	NA	0.08397306	NA	INTERGENIC(MODIFIER||||||||||1)	NA	NA	-
4	Chr04	40724439	NA	G	A	222	PASS	29	0,0,10,19	36	-114	1	2	NA	NA	NA	NA	NA	NA	NA	NA	NA	FALSE	NA	NA	NA	NA	NA	NA	0.1886407	NA	INTERGENIC(MODIFIER||||||||||1)	NA	NA	-
4	Chr04	40724480	NA	G	A	222	PASS	32	0,0,15,16	33	-120	1	2	NA	NA	NA	NA	NA	NA	NA	NA	NA	FALSE	NA	NA	NA	NA	NA	NA	0.2721322	NA	INTERGENIC(MODIFIER||||||||||1)	NA	NA	-
4	Chr04	40724531	NA	C	T	222	PASS	33	0,0,19,13	37	-123	1	2	NA	NA	NA	NA	NA	NA	NA	NA	NA	FALSE	NA	NA	NA	NA	NA	NA	0.2914197	NA	INTERGENIC(MODIFIER||||||||||1)	NA	NA	-
4	Chr04	40724558	NA	CTTTTTT	CTTTTTTT	116	PASS	34	0,0,15,13	38	-119	1	2	NA	30,0.882353	NA	NA	NA	NA	NA	NA	NA	TRUE	NA	NA	NA	NA	NA	NA	2.159659e-05	NA	INTERGENIC(MODIFIER||||||||||1)	NA	NA	-
4	Chr04	40724608	NA	CTTTTTTT	CTTTTTT	51.5	PASS	31	0,0,6,4	44	-64.5	1	2	NA	28,0.903226	NA	NA	NA	NA	NA	NA	NA	TRUE	NA	NA	NA	NA	NA	NA	0.05251285	NA	INTERGENIC(MODIFIER||||||||||1)	NA	NA	-
4	Chr04	40724857	NA	C	A	222	PASS	26	0,0,13,13	46	-105	1	2	NA	NA	NA	NA	NA	NA	NA	NA	NA	FALSE	NA	NA	NA	NA	NA	NA	0.2622013	NA	INTERGENIC(MODIFIER||||||||||1)	NA	NA	-
4	Chr04	40725010	NA	A	G	222	PASS	34	0,0,15,18	39	-126	1	2	NA	NA	NA	NA	NA	NA	NA	NA	NA	FALSE	NA	NA	NA	NA	NA	NA	0.0465073	NA	INTERGENIC(MODIFIER||||||||||1)	NA	NA	-
4	Chr04	40725012	NA	A	C	222	PASS	35	0,0,15,18	39	-126	1	2	NA	NA	NA	NA	NA	NA	NA	NA	NA	FALSE	NA	NA	NA	NA	NA	NA	0.03551893	NA	INTERGENIC(MODIFIER||||||||||1)	NA	NA	-
4	Chr04	40725290	NA	C	G	222	PASS	21	0,0,5,15	44	-87	1	2	NA	NA	NA	NA	NA	NA	NA	NA	NA	FALSE	NA	NA	NA	NA	NA	NA	0.1883157	NA	INTERGENIC(MODIFIER||||||||||1)	NA	NA	-
4	Chr04	40725510	NA	G	T	222	PASS	19	0,0,11,8	31	-84	1	2	NA	NA	NA	NA	NA	NA	NA	NA	NA	FALSE	NA	NA	NA	NA	NA	NA	0.1706476	NA	INTERGENIC(MODIFIER||||||||||1)	NA	NA	-
4	Chr04	40725545	NA	T	G	139	PASS	12	0,0,6,5	27	-60	1	2	NA	NA	NA	NA	NA	NA	NA	NA	NA	FALSE	NA	NA	NA	NA	NA	NA	0.1319166	NA	INTERGENIC(MODIFIER||||||||||1)	NA	NA	-
4	Chr04	40725560	NA	G	T	140	PASS	12	0,0,7,5	24	-63	1	2	NA	NA	NA	NA	NA	NA	NA	NA	NA	FALSE	NA	NA	NA	NA	NA	NA	0.1201119	NA	INTERGENIC(MODIFIER||||||||||1)	NA	NA	-
4	Chr04	40725618	NA	T	C	161	PASS	13	0,0,7,6	27	-66	1	2	NA	NA	NA	NA	NA	NA	NA	NA	NA	FALSE	NA	NA	NA	NA	NA	NA	0.108916	NA	INTERGENIC(MODIFIER||||||||||1)	NA	NA	-
4	Chr04	40725636	NA	C	T	206	PASS	15	0,0,8,7	30	-72	1	2	NA	NA	NA	NA	NA	NA	NA	NA	NA	FALSE	NA	NA	NA	NA	NA	NA	0.0967721	NA	INTERGENIC(MODIFIER||||||||||1)	NA	NA	-
4	Chr04	40725640	NA	A	G	217	PASS	14	0,0,8,6	31	-69	1	2	NA	NA	NA	NA	NA	NA	NA	NA	NA	FALSE	NA	NA	NA	NA	NA	NA	0.1407814	NA	INTERGENIC(MODIFIER||||||||||1)	NA	NA	-
4	Chr04	40725973	NA	G	A	222	PASS	24	0,0,6,16	46	-93	1	2	NA	NA	NA	NA	NA	NA	NA	NA	NA	FALSE	NA	NA	NA	NA	NA	NA	0.2060688	NA	INTERGENIC(MODIFIER||||||||||1)	NA	NA	-
4	Chr04	40726058	NA	ACCC	ACC	214	PASS	29	0,0,15,13	47	-119	1	2	NA	29,1.000000	NA	NA	NA	NA	NA	NA	NA	TRUE	NA	NA	NA	NA	NA	NA	0.1055737	NA	INTERGENIC(MODIFIER||||||||||1)	NA	NA	-
4	Chr04	40726148	NA	G	A	222	PASS	26	0,0,15,11	45	-105	1	2	NA	NA	NA	NA	NA	NA	NA	NA	NA	FALSE	NA	NA	NA	NA	NA	NA	0.1513723	NA	INTERGENIC(MODIFIER||||||||||1)	NA	NA	-
4	Chr04	40726252	NA	A	G	222	PASS	18	0,0,9,8	42	-78	1	2	NA	NA	NA	NA	NA	NA	NA	NA	NA	FALSE	NA	NA	NA	NA	NA	NA	0.1802859	NA	INTERGENIC(MODIFIER||||||||||1)	NA	NA	-
4	Chr04	40726323	NA	A	G	222	PASS	15	0,0,10,5	40	-72	1	2	NA	NA	NA	NA	NA	NA	NA	NA	NA	FALSE	NA	NA	NA	NA	NA	NA	0.139578	NA	INTERGENIC(MODIFIER||||||||||1)	NA	NA	-
4	Chr04	40726366	NA	G	T	222	PASS	17	0,0,7,10	37	-78	1	2	NA	NA	NA	NA	NA	NA	NA	NA	NA	FALSE	NA	NA	NA	NA	NA	NA	0.1099621	NA	INTERGENIC(MODIFIER||||||||||1)	NA	NA	-
4	Chr04	40726456	NA	C	A	222	PASS	18	0,0,4,14	37	-81	1	2	NA	NA	NA	NA	NA	NA	NA	NA	NA	FALSE	NA	NA	NA	NA	NA	NA	0.1762854	NA	INTERGENIC(MODIFIER||||||||||1)	NA	NA	-
4	Chr04	40726460	NA	T	C	222	PASS	18	0,0,4,14	37	-81	1	2	NA	NA	NA	NA	NA	NA	NA	NA	NA	FALSE	NA	NA	NA	NA	NA	NA	0.1827489	NA	INTERGENIC(MODIFIER||||||||||1)	NA	NA	-
4	Chr04	40726739	NA	G	C	222	PASS	17	0,0,9,8	47	-78	1	2	NA	NA	NA	NA	NA	NA	NA	NA	NA	FALSE	NA	NA	NA	NA	NA	NA	0.169688	NA	INTERGENIC(MODIFIER||||||||||1)	NA	NA	-
4	Chr04	40727146	NA	G	A	222	PASS	12	0,0,6,6	46	-63	1	2	NA	NA	NA	NA	NA	NA	NA	NA	NA	FALSE	NA	NA	NA	NA	NA	NA	0.1460905	NA	INTERGENIC(MODIFIER||||||||||1)	NA	NA	-
4	Chr04	40727178	NA	CTCTGACGCGCGGGTCCCGGGT	CT	214	PASS	17	0,0,6,11	48	-85.5	1	2	NA	17,1.000000	NA	NA	NA	NA	NA	NA	NA	TRUE	NA	NA	NA	NA	NA	NA	0.1776378	NA	INTERGENIC(MODIFIER||||||||||1)	NA	NA	-
4	Chr04	40727327	NA	G	T	222	PASS	24	1,2,13,7	43	-63	1	2	NA	NA	NA	NA	NA	NA	NA	NA	0.54,0.35,1,0.3	FALSE	NA	NA	NA	NA	-0.04564355	NA	0.1983262	NA	INTERGENIC(MODIFIER||||||||||1)	NA	NA	-
4	Chr04	40727623	NA	T	C	222	PASS	29	0,0,17,11	45	-111	1	2	NA	NA	NA	NA	NA	NA	NA	NA	NA	FALSE	NA	NA	NA	NA	NA	NA	0.1612101	NA	INTERGENIC(MODIFIER||||||||||1)	NA	NA	-
4	Chr04	40727744	NA	T	G	222	PASS	26	0,0,9,17	44	-105	1	2	NA	NA	NA	NA	NA	NA	NA	NA	NA	FALSE	NA	NA	NA	NA	NA	NA	0.2149044	NA	INTERGENIC(MODIFIER||||||||||1)	NA	NA	-
4	Chr04	40727876	NA	G	T	222	PASS	17	1,0,8,8	44	-66	1	2	NA	NA	NA	NA	NA	NA	NA	NA	1,1,1,0.33	FALSE	NA	NA	NA	NA	0.9185587	NA	0.1689548	NA	INTERGENIC(MODIFIER||||||||||1)	NA	NA	-
4	Chr04	40728180	NA	G	T	222	PASS	25	0,0,15,8	46	-93	1	2	NA	NA	NA	NA	NA	NA	NA	NA	NA	FALSE	NA	NA	NA	NA	NA	NA	0.2117377	NA	INTERGENIC(MODIFIER||||||||||1)	NA	NA	-
4	Chr04	40728436	NA	TGTCTAGTTAACCTCTCTAC	TGTCTAGTTAACCTCTCTACAGGGTCTAGTTAACCTCTCTAC	215	PASS	24	1,0,6,6	47	-49.5	1	2	NA	1,0.041667	NA	NA	NA	NA	NA	NA	1,1,1,1	TRUE	NA	NA	NA	NA	NA	NA	0.07697763	NA	INTERGENIC(MODIFIER||||||||||1)	NA	NA	-
4	Chr04	40728866	NA	A	C	222	PASS	32	0,0,15,16	39	-120	1	2	NA	NA	NA	NA	NA	NA	NA	NA	NA	FALSE	NA	NA	NA	NA	NA	NA	0.2538516	NA	INTERGENIC(MODIFIER||||||||||1)	NA	NA	-
4	Chr04	40728873	NA	A	G	222	PASS	32	0,0,16,15	39	-120	1	2	NA	NA	NA	NA	NA	NA	NA	NA	NA	FALSE	NA	NA	NA	NA	NA	NA	0.2215254	NA	INTERGENIC(MODIFIER||||||||||1)	NA	NA	-
4	Chr04	40729303	NA	C	T	222	PASS	20	1,0,8,11	38	-74	1	2	NA	NA	NA	NA	NA	NA	NA	NA	0.45,0.37,1,0.34	FALSE	NA	NA	NA	NA	0	NA	0.1802213	NA	INTERGENIC(MODIFIER||||||||||1)	NA	NA	-
4	Chr04	40729420	NA	T	C	222	PASS	25	0,0,13,11	38	-99	1	2	NA	NA	NA	NA	NA	NA	NA	NA	NA	FALSE	NA	NA	NA	NA	NA	NA	0.2097869	NA	INTERGENIC(MODIFIER||||||||||1)	NA	NA	-
4	Chr04	40729593	NA	T	C	222	PASS	24	0,0,16,8	41	-99	1	2	NA	NA	NA	NA	NA	NA	NA	NA	NA	FALSE	NA	NA	NA	NA	NA	NA	0.0301052	NA	INTERGENIC(MODIFIER||||||||||1)	NA	NA	-
4	Chr04	40729658	NA	A	T	222	PASS	23	0,0,17,6	38	-96	1	2	NA	NA	NA	NA	NA	NA	NA	NA	NA	FALSE	NA	NA	NA	NA	NA	NA	0.2115816	NA	INTERGENIC(MODIFIER||||||||||1)	NA	NA	-
4	Chr04	40729772	NA	C	G	112	PASS	16	0,0,10,6	24	-75	1	2	NA	NA	NA	NA	NA	NA	NA	NA	NA	FALSE	NA	NA	NA	NA	NA	NA	0.1757337	NA	INTERGENIC(MODIFIER||||||||||1)	NA	NA	-
4	Chr04	40729966	NA	A	G	134	PASS	21	0,0,7,14	24	-90	1	2	NA	NA	NA	NA	NA	NA	NA	NA	NA	FALSE	NA	NA	NA	NA	NA	NA	0.1918747	NA	INTERGENIC(MODIFIER||||||||||1)	NA	NA	-
4	Chr04	40729990	NA	A	C	95	PASS	20	0,0,9,11	19	-87	1	2	NA	NA	NA	NA	NA	NA	NA	NA	NA	FALSE	NA	NA	NA	NA	NA	NA	0.1870599	NA	INTERGENIC(MODIFIER||||||||||1)	NA	NA	-
4	Chr04	40730037	NA	T	C	83	PASS	22	0,0,9,13	16	-93	1	2	NA	NA	NA	NA	NA	NA	NA	NA	NA	FALSE	NA	NA	NA	NA	NA	NA	0.1785214	NA	INTERGENIC(MODIFIER||||||||||1)	NA	NA	-
4	Chr04	40730243	NA	G	A	46	PASS	13	0,0,7,6	16	-66	1	2	NA	NA	NA	NA	NA	NA	NA	NA	NA	FALSE	NA	NA	NA	NA	NA	NA	0.1382214	NA	INTERGENIC(MODIFIER||||||||||1)	NA	NA	-
4	Chr04	40734092	NA	C	G	52	PASS	5	1,0,3,1	35	-5.45	0.5013	1	NA	NA	NA	NA	NA	NA	NA	NA	1,0.27,0.24,0.34	FALSE	NA	NA	NA	NA	0.8293682	NA	0.05876162	NA	INTERGENIC(MODIFIER||||||||||1)	NA	NA	-
4	Chr04	40734163	NA	G	A	46	PASS	6	2,1,3,0	36	32.9	0.5	1	NA	NA	NA	NA	NA	NA	NA	NA	1,1,1,0.33	FALSE	NA	NA	NA	NA	-1.053122	NA	0.06733101	NA	INTERGENIC(MODIFIER||||||||||1)	NA	NA	-
4	Chr04	40734182	NA	T	A	67.1	PASS	7	0,0,7,0	31	-48	1	2	NA	NA	NA	NA	NA	NA	NA	NA	NA	FALSE	NA	NA	NA	NA	NA	NA	0.03359326	NA	INTERGENIC(MODIFIER||||||||||1)	NA	NA	-
4	Chr04	40734292	NA	A	G	105	PASS	17	0,0,17,0	25	-78	1	2	NA	NA	NA	NA	NA	NA	NA	NA	NA	FALSE	NA	NA	NA	NA	NA	NA	0.1829896	NA	INTERGENIC(MODIFIER||||||||||1)	NA	NA	-
4	Chr04	40734319	NA	C	T	45	PASS	17	3,0,14,0	23	3.02	0.5005	1	NA	NA	NA	NA	NA	NA	NA	NA	1,0.24,0.17,0.17	FALSE	NA	NA	NA	NA	0.1889822	NA	0.1011704	NA	INTERGENIC(MODIFIER||||||||||1)	NA	NA	-
4	Chr04	40734334	NA	C	T	59	PASS	18	4,0,14,0	23	9.53	0.5001	1	NA	NA	NA	NA	NA	NA	NA	NA	1,0.18,0.21,0.41	FALSE	NA	NA	NA	NA	0.4778948	NA	0.15295	NA	INTERGENIC(MODIFIER||||||||||1)	NA	NA	-
4	Chr04	40734363	NA	A	G	74	PASS	21	6,0,14,0	26	52	0.5	1	NA	NA	NA	NA	NA	NA	NA	NA	1,0.21,0.097,0.41	FALSE	NA	NA	NA	NA	0.5361109	NA	0.1645069	NA	INTERGENIC(MODIFIER||||||||||1)	NA	NA	-
4	Chr04	40734364	NA	G	A	49	PASS	20	14,0,6,0	26	52	0.5	1	NA	NA	NA	NA	NA	NA	NA	NA	1,1,1,1	FALSE	NA	NA	NA	NA	-0.6185896	NA	0.1051401	NA	INTERGENIC(MODIFIER||||||||||1)	NA	NA	-
4	Chr04	40734653	NA	T	C	225	PASS	44	16,1,20,7	36	109	0.5	1	NA	NA	NA	NA	NA	NA	NA	NA	0.13,1,1,1	FALSE	NA	NA	NA	NA	0.3615507	NA	0.1447876	NA	INTERGENIC(MODIFIER||||||||||1)	NA	NA	-
4	Chr04	40734658	NA	A	T	225	PASS	47	16,4,20,7	36	190	0.5	1	NA	NA	NA	NA	NA	NA	NA	NA	0.74,0.099,0.46,1	FALSE	NA	NA	NA	NA	1.172653	NA	0.2189856	NA	INTERGENIC(MODIFIER||||||||||1)	NA	NA	-
4	Chr04	40734663	NA	C	T	174	PASS	45	20,7,15,3	37	177	0.5	1	NA	NA	NA	NA	NA	NA	NA	NA	0.72,1,1,0.066	FALSE	NA	NA	NA	NA	-1.888214	NA	0.08726794	NA	INTERGENIC(MODIFIER||||||||||1)	NA	NA	-
4	Chr04	40734779	NA	T	G	225	PASS	54	16,9,15,13	40	225	0.5	1	NA	NA	NA	NA	NA	NA	NA	NA	0.58,0.0055,1,1	FALSE	NA	NA	NA	NA	-1.30958	NA	0.1996215	NA	INTERGENIC(MODIFIER||||||||||1)	NA	NA	-
4	Chr04	40734816	NA	C	T	161	PASS	54	19,17,11,6	39	164	0.5	1	NA	NA	NA	NA	NA	NA	NA	NA	0.55,1,0.066,1	FALSE	NA	NA	NA	NA	1.591126	NA	0.1180718	NA	INTERGENIC(MODIFIER||||||||||1)	NA	NA	-
4	Chr04	40734913	NA	G	T	204	PASS	35	1,8,12,11	30	66	0.5	1	NA	NA	NA	NA	NA	NA	NA	NA	0.05,0.28,0.48,1	FALSE	NA	NA	NA	NA	0.5448686	NA	0.1768594	NA	INTERGENIC(MODIFIER||||||||||1)	NA	NA	-
4	Chr04	40734989	NA	G	A	225	PASS	36	1,12,7,16	35	130	0.5	1	NA	NA	NA	NA	NA	NA	NA	NA	0.21,1,0.079,1	FALSE	NA	NA	NA	NA	-0.2964126	NA	0.2011085	NA	INTERGENIC(MODIFIER||||||||||1)	NA	NA	-
4	Chr04	40734994	NA	C	T	222	PASS	40	0,0,9,29	35	-141	1	2	NA	NA	NA	NA	NA	NA	NA	NA	NA	FALSE	NA	NA	NA	NA	NA	NA	0.1593019	NA	INTERGENIC(MODIFIER||||||||||1)	NA	NA	-
4	Chr04	40735089	NA	A	G	225	PASS	41	0,14,6,21	39	112	0.5	1	NA	NA	NA	NA	NA	NA	NA	NA	0.079,0.19,0.02,0.0055	FALSE	NA	NA	NA	NA	-0.3986466	NA	0.2518391	NA	INTERGENIC(MODIFIER||||||||||1)	NA	NA	-
4	Chr04	40735107	NA	C	T	225	PASS	40	0,14,7,19	39	114	0.5	1	NA	NA	NA	NA	NA	NA	NA	NA	0.075,0.061,0.043,0.076	FALSE	NA	NA	NA	NA	-1.375276	NA	0.02750437	NA	INTERGENIC(MODIFIER||||||||||1)	NA	NA	-
4	Chr04	40735111	NA	T	A	111	PASS	40	7,19,0,14	39	114	0.5	1	NA	NA	NA	NA	NA	NA	NA	NA	0.075,1,1,1	FALSE	NA	NA	NA	NA	1.403632	NA	0.1255528	NA	INTERGENIC(MODIFIER||||||||||1)	NA	NA	-
4	Chr04	40735281	NA	A	G	222	PASS	30	0,0,16,13	46	-114	1	2	NA	NA	NA	NA	NA	NA	NA	NA	NA	FALSE	NA	NA	NA	NA	NA	NA	0.2754335	NA	INTERGENIC(MODIFIER||||||||||1)	NA	NA	-
4	Chr04	40735457	NA	T	C	222	PASS	23	0,0,8,15	39	-96	1	2	NA	NA	NA	NA	NA	NA	NA	NA	NA	FALSE	NA	NA	NA	NA	NA	NA	0.1592839	NA	INTERGENIC(MODIFIER||||||||||1)	NA	NA	-
4	Chr04	40735496	NA	A	C	222	PASS	25	0,0,11,13	35	-99	1	2	NA	NA	NA	NA	NA	NA	NA	NA	NA	FALSE	NA	NA	NA	NA	NA	NA	0.2370961	NA	INTERGENIC(MODIFIER||||||||||1)	NA	NA	-
4	Chr04	40735550	NA	G	T	222	PASS	33	0,0,17,16	40	-126	1	2	NA	NA	NA	NA	NA	NA	NA	NA	NA	FALSE	NA	NA	NA	NA	NA	NA	0.2795893	NA	INTERGENIC(MODIFIER||||||||||1)	NA	NA	-
4	Chr04	40735738	NA	ACTCTCCTGGGCGCCCGCCCAGCT	ACT	214	PASS	14	0,0,6,8	33	-76.5	1	2	NA	14,1.000000	NA	NA	NA	NA	NA	NA	NA	TRUE	NA	NA	NA	NA	NA	NA	0.05877827	NA	INTERGENIC(MODIFIER||||||||||1)	NA	NA	-
4	Chr04	40735776	NA	G	A	217	PASS	15	0,0,7,8	33	-72	1	2	NA	NA	NA	NA	NA	NA	NA	NA	NA	FALSE	NA	NA	NA	NA	NA	NA	0.1217182	NA	INTERGENIC(MODIFIER||||||||||1)	NA	NA	-
4	Chr04	40735781	NA	C	T	222	PASS	19	0,0,8,8	33	-75	1	2	NA	NA	NA	NA	NA	NA	NA	NA	NA	FALSE	NA	NA	NA	NA	NA	NA	0.1785355	NA	INTERGENIC(MODIFIER||||||||||1)	NA	NA	-
4	Chr04	40735818	NA	T	A	222	PASS	23	0,0,11,11	35	-93	1	2	NA	NA	NA	NA	NA	NA	NA	NA	NA	FALSE	NA	NA	NA	NA	NA	NA	0.03627841	NA	INTERGENIC(MODIFIER||||||||||1)	NA	NA	-
4	Chr04	40735885	NA	T	C	222	PASS	23	0,0,18,5	36	-96	1	2	NA	NA	NA	NA	NA	NA	NA	NA	NA	FALSE	NA	NA	NA	NA	NA	NA	0.1305667	NA	INTERGENIC(MODIFIER||||||||||1)	NA	NA	-
4	Chr04	40735975	NA	C	G	222	SnpGap	18	0,0,11,7	35	-81	1	2	NA	NA	NA	NA	NA	NA	NA	NA	NA	FALSE	NA	NA	NA	NA	NA	NA	0.01640492	NA	INTERGENIC(MODIFIER||||||||||1)	NA	NA	-
4	Chr04	40735984	NA	GCTCTAGTTCTAGTTCCTCTAGTTCTAGTTCCTCTAGTTCTAGTTCCTCTAGTTCTAGTTC	GCTCTAGTTCTAGTTCCTCTAGTTCTAGTTCCTCTAGTTCTAGTTC	214	PASS	18	0,0,10,7	35	-85.5	1	2	NA	10,0.555556	NA	NA	NA	NA	NA	NA	NA	TRUE	NA	NA	NA	NA	NA	NA	0.01317764	NA	INTERGENIC(MODIFIER||||||||||1)	NA	NA	-
4	Chr04	40736202	NA	T	C	222	PASS	27	0,0,18,9	45	-108	1	2	NA	NA	NA	NA	NA	NA	NA	NA	NA	FALSE	NA	NA	NA	NA	NA	NA	0.005585909	NA	INTERGENIC(MODIFIER||||||||||1)	NA	NA	-
4	Chr04	40736573	NA	A	AT	72.5	PASS	32	0,0,9,23	39	-131	1	2	NA	32,1.000000	NA	NA	NA	NA	NA	NA	NA	TRUE	NA	NA	NA	NA	NA	NA	0.2734581	NA	INTERGENIC(MODIFIER||||||||||1)	NA	NA	-
4	Chr04	40736588	NA	C	A	222	PASS	29	1,0,13,15	37	-100	1	2	NA	NA	NA	NA	NA	NA	NA	NA	0.48,0.38,1,0.28	FALSE	NA	NA	NA	NA	0.5378529	NA	0.2712419	NA	INTERGENIC(MODIFIER||||||||||1)	NA	NA	-
4	Chr04	40736961	NA	A	G	222	PASS	29	0,0,18,11	42	-114	1	2	NA	NA	NA	NA	NA	NA	NA	NA	NA	FALSE	NA	NA	NA	NA	NA	NA	0.2466313	NA	INTERGENIC(MODIFIER||||||||||1)	NA	NA	-
4	Chr04	40737007	NA	A	G	222	PASS	27	0,0,13,11	39	-99	1	2	NA	NA	NA	NA	NA	NA	NA	NA	NA	FALSE	NA	NA	NA	NA	NA	NA	0.04693696	NA	INTERGENIC(MODIFIER||||||||||1)	NA	NA	-
4	Chr04	40737171	NA	G	C	222	PASS	24	0,0,7,17	39	-99	1	2	NA	NA	NA	NA	NA	NA	NA	NA	NA	FALSE	NA	NA	NA	NA	NA	NA	0.1675217	NA	INTERGENIC(MODIFIER||||||||||1)	NA	NA	-
4	Chr04	40737244	NA	G	C	222	PASS	29	0,0,11,17	34	-111	1	2	NA	NA	NA	NA	NA	NA	NA	NA	NA	FALSE	NA	NA	NA	NA	NA	NA	0.2724506	NA	INTERGENIC(MODIFIER||||||||||1)	NA	NA	-
4	Chr04	40737264	NA	G	T	222	PASS	26	0,0,11,15	34	-105	1	2	NA	NA	NA	NA	NA	NA	NA	NA	NA	FALSE	NA	NA	NA	NA	NA	NA	0.06357471	NA	INTERGENIC(MODIFIER||||||||||1)	NA	NA	-
4	Chr04	40737342	NA	T	A	222	PASS	30	0,0,15,14	33	-114	1	2	NA	NA	NA	NA	NA	NA	NA	NA	NA	FALSE	NA	NA	NA	NA	NA	NA	0.03503053	NA	INTERGENIC(MODIFIER||||||||||1)	NA	NA	-
4	Chr04	40737450	NA	A	T	222	PASS	26	5,2,12,6	27	-45	1	2	NA	NA	NA	NA	NA	NA	NA	NA	1,1,1,0.11	FALSE	NA	NA	NA	NA	-0.1513069	NA	0.187182	NA	INTERGENIC(MODIFIER||||||||||1)	NA	NA	-
4	Chr04	40737539	NA	C	T	222	PASS	27	0,0,16,10	36	-105	1	2	NA	NA	NA	NA	NA	NA	NA	NA	NA	FALSE	NA	NA	NA	NA	NA	NA	0.1653146	NA	INTERGENIC(MODIFIER||||||||||1)	NA	NA	-
4	Chr04	40737691	NA	A	G	222	PASS	21	0,0,11,9	32	-87	1	2	NA	NA	NA	NA	NA	NA	NA	NA	NA	FALSE	NA	NA	NA	NA	NA	NA	0.08237343	NA	INTERGENIC(MODIFIER||||||||||1)	NA	NA	-
4	Chr04	40737697	NA	G	T	222	PASS	20	0,0,10,10	32	-87	1	2	NA	NA	NA	NA	NA	NA	NA	NA	NA	FALSE	NA	NA	NA	NA	NA	NA	0.1825356	NA	INTERGENIC(MODIFIER||||||||||1)	NA	NA	-
4	Chr04	40737804	NA	C	G	222	PASS	23	0,0,13,10	39	-96	1	2	NA	NA	NA	NA	NA	NA	NA	NA	NA	FALSE	NA	NA	NA	NA	NA	NA	0.2046732	NA	INTERGENIC(MODIFIER||||||||||1)	NA	NA	-
4	Chr04	40738160	NA	C	T	222	PASS	35	0,0,18,16	46	-129	1	2	NA	NA	NA	NA	NA	NA	NA	NA	NA	FALSE	NA	NA	NA	NA	NA	NA	0.0732432	NA	INTERGENIC(MODIFIER||||||||||1)	NA	NA	-
4	Chr04	40738317	NA	A	T	222	PASS	31	1,3,12,13	36	-71	1	2	NA	NA	NA	NA	NA	NA	NA	NA	0.61,1,1,0.24	FALSE	NA	NA	NA	NA	1.549516	NA	0.251903	NA	INTERGENIC(MODIFIER||||||||||1)	NA	NA	-
4	Chr04	40738338	NA	T	C	222	PASS	29	1,2,12,13	35	-76	1	2	NA	NA	NA	NA	NA	NA	NA	NA	1,0.36,1,0.22	FALSE	NA	NA	NA	NA	0.2971126	NA	0.1080576	NA	INTERGENIC(MODIFIER||||||||||1)	NA	NA	-
4	Chr04	40738519	NA	G	A	222	PASS	37	0,1,18,16	45	-117	1	2	NA	NA	NA	NA	NA	NA	NA	NA	0.49,0.34,1,0.23	FALSE	NA	NA	NA	NA	0.04950738	NA	0.1239411	NA	INTERGENIC(MODIFIER||||||||||1)	NA	NA	-
4	Chr04	40738658	NA	C	T	222	PASS	27	0,0,10,16	42	-105	1	2	NA	NA	NA	NA	NA	NA	NA	NA	NA	FALSE	NA	NA	NA	NA	NA	NA	0.06069952	NA	INTERGENIC(MODIFIER||||||||||1)	NA	NA	-
4	Chr04	40738750	NA	C	T	222	PASS	30	2,1,13,13	39	-75	1	2	NA	NA	NA	NA	NA	NA	NA	NA	1,0.19,1,0.12	FALSE	NA	NA	NA	NA	1.539647	NA	0.1141186	NA	INTERGENIC(MODIFIER||||||||||1)	NA	NA	-
4	Chr04	40738903	NA	C	T	222	PASS	27	0,0,11,13	45	-99	1	2	NA	NA	NA	NA	NA	NA	NA	NA	NA	FALSE	NA	NA	NA	NA	NA	NA	0.02734993	NA	INTERGENIC(MODIFIER||||||||||1)	NA	NA	-
4	Chr04	40739024	NA	G	A	222	PASS	29	0,0,9,18	45	-108	1	2	NA	NA	NA	NA	NA	NA	NA	NA	NA	FALSE	NA	NA	NA	NA	NA	NA	0.0724538	NA	INTERGENIC(MODIFIER||||||||||1)	NA	NA	-
4	Chr04	40739176	NA	T	C	222	PASS	23	0,0,13,10	45	-96	1	2	NA	NA	NA	NA	NA	NA	NA	NA	NA	FALSE	NA	NA	NA	NA	NA	NA	0.2018841	NA	INTERGENIC(MODIFIER||||||||||1)	NA	NA	-
4	Chr04	40739437	NA	T	C	222	PASS	21	0,0,15,6	44	-90	1	2	NA	NA	NA	NA	NA	NA	NA	NA	NA	FALSE	NA	NA	NA	NA	NA	NA	0.1818018	NA	INTERGENIC(MODIFIER||||||||||1)	NA	NA	-
4	Chr04	40739505	NA	T	G	222	PASS	23	0,0,10,13	40	-96	1	2	NA	NA	NA	NA	NA	NA	NA	NA	NA	FALSE	NA	NA	NA	NA	NA	NA	0.1908915	NA	INTERGENIC(MODIFIER||||||||||1)	NA	NA	-
4	Chr04	40739561	NA	C	G	222	PASS	31	0,0,11,19	43	-117	1	2	NA	NA	NA	NA	NA	NA	NA	NA	NA	FALSE	NA	NA	NA	NA	NA	NA	0.2710931	NA	INTERGENIC(MODIFIER||||||||||1)	NA	NA	-
4	Chr04	40739819	NA	A	T	222	PASS	26	0,0,16,10	38	-105	1	2	NA	NA	NA	NA	NA	NA	NA	NA	NA	FALSE	NA	NA	NA	NA	NA	NA	0.2200986	NA	INTERGENIC(MODIFIER||||||||||1)	NA	NA	-
4	Chr04	40739820	NA	T	C	222	PASS	26	0,0,16,10	38	-105	1	2	NA	NA	NA	NA	NA	NA	NA	NA	NA	FALSE	NA	NA	NA	NA	NA	NA	0.216484	NA	INTERGENIC(MODIFIER||||||||||1)	NA	NA	-
4	Chr04	40739986	NA	A	G	222	PASS	33	0,0,20,12	45	-123	1	2	NA	NA	NA	NA	NA	NA	NA	NA	NA	FALSE	NA	NA	NA	NA	NA	NA	0.2874033	NA	INTERGENIC(MODIFIER||||||||||1)	NA	NA	-
4	Chr04	40740089	NA	T	C	222	PASS	28	0,0,14,13	39	-108	1	2	NA	NA	NA	NA	NA	NA	NA	NA	NA	FALSE	NA	NA	NA	NA	NA	NA	0.2653231	NA	INTERGENIC(MODIFIER||||||||||1)	NA	NA	-
4	Chr04	40740341	NA	G	C	222	PASS	41	0,0,17,21	36	-141	1	2	NA	NA	NA	NA	NA	NA	NA	NA	NA	FALSE	NA	NA	NA	NA	NA	NA	0.2033232	NA	INTERGENIC(MODIFIER||||||||||1)	NA	NA	-
4	Chr04	40740349	NA	G	T	222	PASS	40	0,0,15,23	35	-141	1	2	NA	NA	NA	NA	NA	NA	NA	NA	NA	FALSE	NA	NA	NA	NA	NA	NA	0.2105755	NA	INTERGENIC(MODIFIER||||||||||1)	NA	NA	-
4	Chr04	40740401	NA	T	G	222	PASS	39	0,0,15,22	32	-138	1	2	NA	NA	NA	NA	NA	NA	NA	NA	NA	FALSE	NA	NA	NA	NA	NA	NA	0.1973596	NA	INTERGENIC(MODIFIER||||||||||1)	NA	NA	-
4	Chr04	40740453	NA	C	T	222	PASS	36	0,0,15,21	34	-135	1	2	NA	NA	NA	NA	NA	NA	NA	NA	NA	FALSE	NA	NA	NA	NA	NA	NA	0.2565419	NA	INTERGENIC(MODIFIER||||||||||1)	NA	NA	-
4	Chr04	40740489	NA	G	A	222	PASS	42	0,0,21,18	36	-144	1	2	NA	NA	NA	NA	NA	NA	NA	NA	NA	FALSE	NA	NA	NA	NA	NA	NA	0.283975	NA	INTERGENIC(MODIFIER||||||||||1)	NA	NA	-
4	Chr04	40740635	NA	C	T	222	PASS	33	0,0,19,12	44	-120	1	2	NA	NA	NA	NA	NA	NA	NA	NA	NA	FALSE	NA	NA	NA	NA	NA	NA	0.2613353	NA	INTERGENIC(MODIFIER||||||||||1)	NA	NA	-
4	Chr04	40740764	NA	T	C	222	PASS	35	0,0,10,24	44	-129	1	2	NA	NA	NA	NA	NA	NA	NA	NA	NA	FALSE	NA	NA	NA	NA	NA	NA	0.05769113	NA	INTERGENIC(MODIFIER||||||||||1)	NA	NA	-
4	Chr04	40740884	NA	T	C	222	PASS	34	0,0,16,18	45	-129	1	2	NA	NA	NA	NA	NA	NA	NA	NA	NA	FALSE	NA	NA	NA	NA	NA	NA	0.06913468	NA	INTERGENIC(MODIFIER||||||||||1)	NA	NA	-
4	Chr04	40741003	NA	C	T	222	PASS	32	0,0,8,21	45	-114	1	2	NA	NA	NA	NA	NA	NA	NA	NA	NA	FALSE	NA	NA	NA	NA	NA	NA	0.2413968	NA	INTERGENIC(MODIFIER||||||||||1)	NA	NA	-
4	Chr04	40741267	NA	A	G	222	PASS	29	1,1,18,9	41	-88	1	2	NA	NA	NA	NA	NA	NA	NA	NA	1,0.46,1,1	FALSE	NA	NA	NA	NA	1.161895	NA	0.2671171	NA	INTERGENIC(MODIFIER||||||||||1)	NA	NA	-
4	Chr04	40741464	NA	G	A	222	PASS	33	0,0,9,24	44	-126	1	2	NA	NA	NA	NA	NA	NA	NA	NA	NA	FALSE	NA	NA	NA	NA	NA	NA	0.2914423	NA	INTERGENIC(MODIFIER||||||||||1)	NA	NA	-
4	Chr04	40741616	NA	G	A	222	PASS	28	0,0,13,15	44	-111	1	2	NA	NA	NA	NA	NA	NA	NA	NA	NA	FALSE	NA	NA	NA	NA	NA	NA	0.1065906	NA	INTERGENIC(MODIFIER||||||||||1)	NA	NA	-
4	Chr04	40741684	NA	C	G	222	PASS	35	0,0,17,16	40	-126	1	2	NA	NA	NA	NA	NA	NA	NA	NA	NA	FALSE	NA	NA	NA	NA	NA	NA	0.2672147	NA	INTERGENIC(MODIFIER||||||||||1)	NA	NA	-
4	Chr04	40741764	NA	T	C	222	PASS	30	0,0,15,14	37	-114	1	2	NA	NA	NA	NA	NA	NA	NA	NA	NA	FALSE	NA	NA	NA	NA	NA	NA	0.1024156	NA	INTERGENIC(MODIFIER||||||||||1)	NA	NA	-
4	Chr04	40741811	NA	G	A	222	PASS	24	0,0,12,11	35	-96	1	2	NA	NA	NA	NA	NA	NA	NA	NA	NA	FALSE	NA	NA	NA	NA	NA	NA	0.1262086	NA	INTERGENIC(MODIFIER||||||||||1)	NA	NA	-
4	Chr04	40741843	NA	T	G	222	PASS	19	0,0,13,5	36	-81	1	2	NA	NA	NA	NA	NA	NA	NA	NA	NA	FALSE	NA	NA	NA	NA	NA	NA	0.1886439	NA	INTERGENIC(MODIFIER||||||||||1)	NA	NA	-
4	Chr04	40741978	NA	T	A	222	PASS	31	0,0,15,15	42	-117	1	2	NA	NA	NA	NA	NA	NA	NA	NA	NA	FALSE	NA	NA	NA	NA	NA	NA	0.1241033	NA	INTERGENIC(MODIFIER||||||||||1)	NA	NA	-
4	Chr04	40742009	NA	T	A	222	PASS	23	0,0,11,12	41	-96	1	2	NA	NA	NA	NA	NA	NA	NA	NA	NA	FALSE	NA	NA	NA	NA	NA	NA	0.1698431	NA	INTERGENIC(MODIFIER||||||||||1)	NA	NA	-
4	Chr04	40742315	NA	A	G	222	PASS	14	0,0,7,7	39	-69	1	2	NA	NA	NA	NA	NA	NA	NA	NA	NA	FALSE	NA	NA	NA	NA	NA	NA	0.02058824	NA	INTERGENIC(MODIFIER||||||||||1)	NA	NA	-
4	Chr04	40742371	NA	C	T	31.3	PASS	5	0,0,2,3	17	-42	1	2	NA	NA	NA	NA	NA	NA	NA	NA	NA	FALSE	NA	NA	NA	NA	NA	NA	0.05439145	NA	INTERGENIC(MODIFIER||||||||||1)	NA	NA	-
4	Chr04	40742374	NA	C	T	46.1	PASS	6	0,0,3,3	24	-45	1	2	NA	NA	NA	NA	NA	NA	NA	NA	NA	FALSE	NA	NA	NA	NA	NA	NA	0.06178657	NA	INTERGENIC(MODIFIER||||||||||1)	NA	NA	-
4	Chr04	40742383	NA	T	C	86.1	PASS	7	0,0,4,3	25	-48	1	2	NA	NA	NA	NA	NA	NA	NA	NA	NA	FALSE	NA	NA	NA	NA	NA	NA	0.08718219	NA	INTERGENIC(MODIFIER||||||||||1)	NA	NA	-
4	Chr04	40742395	NA	G	A	100	PASS	8	0,0,5,3	28	-51	1	2	NA	NA	NA	NA	NA	NA	NA	NA	NA	FALSE	NA	NA	NA	NA	NA	NA	0.1214591	NA	INTERGENIC(MODIFIER||||||||||1)	NA	NA	-
4	Chr04	40742543	NA	T	A	39	PASS	36	15,12,7,1	47	42	0.5	1	NA	NA	NA	NA	NA	NA	NA	NA	0.21,1,9.7e-08,1	FALSE	NA	NA	NA	NA	2.455232	NA	0.1229919	NA	INTERGENIC(MODIFIER||||||||||1)	NA	NA	-
4	Chr04	40742716	NA	A	C	222	PASS	39	0,0,21,18	37	-144	1	2	NA	NA	NA	NA	NA	NA	NA	NA	NA	FALSE	NA	NA	NA	NA	NA	NA	0.2799643	NA	INTERGENIC(MODIFIER||||||||||1)	NA	NA	-
4	Chr04	40742744	NA	C	G	222	PASS	48	0,0,22,24	34	-162	1	2	NA	NA	NA	NA	NA	NA	NA	NA	NA	FALSE	NA	NA	NA	NA	NA	NA	0.2508549	NA	INTERGENIC(MODIFIER||||||||||1)	NA	NA	-
4	Chr04	40742795	NA	GAAA	GAA	76.5	PASS	49	19,16,3,8	37	79.5	0.5	1	NA	11,0.224490	NA	NA	NA	NA	NA	NA	0.17,4.7e-05,1,1	TRUE	NA	NA	NA	NA	NA	NA	0.348927	NA	INTERGENIC(MODIFIER||||||||||1)	NA	NA	-
4	Chr04	40742824	NA	C	T	225	PASS	58	8,11,20,18	35	167	0.5	1	NA	NA	NA	NA	NA	NA	NA	NA	0.58,0.2,1,1	FALSE	NA	NA	NA	NA	1.735129	NA	0.1772136	NA	INTERGENIC(MODIFIER||||||||||1)	NA	NA	-
4	Chr04	40742856	NA	G	A	156	PASS	57	21,18,6,12	34	159	0.5	1	NA	NA	NA	NA	NA	NA	NA	NA	0.17,1,0.41,0.45	FALSE	NA	NA	NA	NA	-1.399155	NA	0.03384603	NA	INTERGENIC(MODIFIER||||||||||1)	NA	NA	-
4	Chr04	40742920	NA	C	T	223	PASS	52	17,11,11,13	34	222	0.5	1	NA	NA	NA	NA	NA	NA	NA	NA	0.4,0.23,0.42,1	FALSE	NA	NA	NA	NA	-1.918158	NA	0.008463603	NA	INTERGENIC(MODIFIER||||||||||1)	NA	NA	-
4	Chr04	40742933	NA	C	A	225	PASS	55	16,11,12,15	34	210	0.5	1	NA	NA	NA	NA	NA	NA	NA	NA	0.41,1,0.47,1	FALSE	NA	NA	NA	NA	-1.349398	NA	0.2676175	NA	INTERGENIC(MODIFIER||||||||||1)	NA	NA	-
4	Chr04	40743027	NA	G	A	181	PASS	39	10,8,6,14	35	184	0.5	1	NA	NA	NA	NA	NA	NA	NA	NA	0.19,0.29,0.011,1	FALSE	NA	NA	NA	NA	1.593322	NA	0.1777943	NA	INTERGENIC(MODIFIER||||||||||1)	NA	NA	-
4	Chr04	40743075	NA	C	A	124	PASS	29	9,7,4,9	35	127	0.5	1	NA	NA	NA	NA	NA	NA	NA	NA	0.26,0.38,0.0086,0.023	FALSE	NA	NA	NA	NA	2.565395	NA	0.1413143	NA	INTERGENIC(MODIFIER||||||||||1)	NA	NA	-
4	Chr04	40743097	NA	G	A	222	PASS	23	0,0,10,11	38	-90	1	2	NA	NA	NA	NA	NA	NA	NA	NA	NA	FALSE	NA	NA	NA	NA	NA	NA	0.08574952	NA	INTERGENIC(MODIFIER||||||||||1)	NA	NA	-
4	Chr04	40743243	NA	T	C	222	PASS	19	0,0,10,9	40	-84	1	2	NA	NA	NA	NA	NA	NA	NA	NA	NA	FALSE	NA	NA	NA	NA	NA	NA	0.1379428	NA	INTERGENIC(MODIFIER||||||||||1)	NA	NA	-
4	Chr04	40743345	NA	C	T	18.1	PASS	40	13,19,0,8	33	21	0.5	1	NA	NA	NA	NA	NA	NA	NA	NA	0.037,0.26,0.37,1	FALSE	NA	NA	NA	NA	0.3212198	NA	0.09108292	NA	INTERGENIC(MODIFIER||||||||||1)	NA	NA	-
4	Chr04	40743462	NA	C	T	14.2	PASS	31	9,15,0,7	36	17.1	0.5	1	NA	NA	NA	NA	NA	NA	NA	NA	0.077,0.0083,0.18,1	FALSE	NA	NA	NA	NA	-0.4488328	NA	0.06423882	NA	INTERGENIC(MODIFIER||||||||||1)	NA	NA	-
4	Chr04	40743492	NA	G	A	225	PASS	28	1,6,8,13	35	11.3	0.5	1	NA	NA	NA	NA	NA	NA	NA	NA	0.37,1,1,1	FALSE	NA	NA	NA	NA	-1.27334	NA	0.1825587	NA	INTERGENIC(MODIFIER||||||||||1)	NA	NA	-
4	Chr04	40743602	NA	A	T	222	PASS	24	0,0,10,14	35	-99	1	2	NA	NA	NA	NA	NA	NA	NA	NA	NA	FALSE	NA	NA	NA	NA	NA	NA	0.02598669	NA	INTERGENIC(MODIFIER||||||||||1)	NA	NA	-
4	Chr04	40743611	NA	C	T	222	PASS	24	0,0,10,14	35	-99	1	2	NA	NA	NA	NA	NA	NA	NA	NA	NA	FALSE	NA	NA	NA	NA	NA	NA	0.1140972	NA	INTERGENIC(MODIFIER||||||||||1)	NA	NA	-
4	Chr04	40743716	NA	G	C	200	PASS	17	0,0,8,9	25	-78	1	2	NA	NA	NA	NA	NA	NA	NA	NA	NA	FALSE	NA	NA	NA	NA	NA	NA	0.02378166	NA	INTERGENIC(MODIFIER||||||||||1)	NA	NA	-
4	Chr04	40743738	NA	T	A	163	PASS	15	0,0,7,8	26	-72	1	2	NA	NA	NA	NA	NA	NA	NA	NA	NA	FALSE	NA	NA	NA	NA	NA	NA	0.1144081	NA	INTERGENIC(MODIFIER||||||||||1)	NA	NA	-
4	Chr04	40743764	NA	A	G	186	PASS	18	0,0,11,7	26	-81	1	2	NA	NA	NA	NA	NA	NA	NA	NA	NA	FALSE	NA	NA	NA	NA	NA	NA	0.1368144	NA	INTERGENIC(MODIFIER||||||||||1)	NA	NA	-
4	Chr04	40743810	NA	T	A	146	PASS	15	0,0,7,7	25	-69	1	2	NA	NA	NA	NA	NA	NA	NA	NA	NA	FALSE	NA	NA	NA	NA	NA	NA	0.1819239	NA	INTERGENIC(MODIFIER||||||||||1)	NA	NA	-
4	Chr04	40743870	NA	A	G	134	PASS	15	0,1,5,8	24	-58	1	2	NA	NA	NA	NA	NA	NA	NA	NA	1,0.39,1,0.32	FALSE	NA	NA	NA	NA	0.7442084	NA	0.156499	NA	INTERGENIC(MODIFIER||||||||||1)	NA	NA	-
4	Chr04	40743894	NA	A	G	222	PASS	18	0,0,8,10	29	-81	1	2	NA	NA	NA	NA	NA	NA	NA	NA	NA	FALSE	NA	NA	NA	NA	NA	NA	0.1832816	NA	INTERGENIC(MODIFIER||||||||||1)	NA	NA	-
4	Chr04	40743932	NA	G	A	222	PASS	23	0,1,9,12	37	-80	1	2	NA	NA	NA	NA	NA	NA	NA	NA	1,0.35,1,0.34	FALSE	NA	NA	NA	NA	-1.260977	NA	0.1547003	NA	INTERGENIC(MODIFIER||||||||||1)	NA	NA	-
4	Chr04	40744061	NA	A	T	222	PASS	31	0,0,23,8	36	-120	1	2	NA	NA	NA	NA	NA	NA	NA	NA	NA	FALSE	NA	NA	NA	NA	NA	NA	0.2860489	NA	INTERGENIC(MODIFIER||||||||||1)	NA	NA	-
4	Chr04	40744067	NA	A	G	222	PASS	30	0,0,22,8	36	-117	1	2	NA	NA	NA	NA	NA	NA	NA	NA	NA	FALSE	NA	NA	NA	NA	NA	NA	0.173903	NA	INTERGENIC(MODIFIER||||||||||1)	NA	NA	-
4	Chr04	40744123	NA	T	C	222	PASS	25	0,0,14,11	35	-102	1	2	NA	NA	NA	NA	NA	NA	NA	NA	NA	FALSE	NA	NA	NA	NA	NA	NA	0.2146389	NA	INTERGENIC(MODIFIER||||||||||1)	NA	NA	-
4	Chr04	40744257	NA	A	C	222	PASS	23	1,1,13,7	33	-70	1	2	NA	NA	NA	NA	NA	NA	NA	NA	1,0.31,1,0.4	FALSE	NA	NA	NA	NA	-1.998641	NA	0.1886193	NA	INTERGENIC(MODIFIER||||||||||1)	NA	NA	-
4	Chr04	40744295	NA	A	G	222	PASS	24	0,0,14,10	36	-99	1	2	NA	NA	NA	NA	NA	NA	NA	NA	NA	FALSE	NA	NA	NA	NA	NA	NA	0.2488344	NA	INTERGENIC(MODIFIER||||||||||1)	NA	NA	-
4	Chr04	40744318	NA	G	A	222	PASS	20	0,0,10,9	37	-84	1	2	NA	NA	NA	NA	NA	NA	NA	NA	NA	FALSE	NA	NA	NA	NA	NA	NA	0.1915184	NA	INTERGENIC(MODIFIER||||||||||1)	NA	NA	-
4	Chr04	40744523	NA	G	A	222	PASS	35	0,0,11,23	45	-129	1	2	NA	NA	NA	NA	NA	NA	NA	NA	NA	FALSE	NA	NA	NA	NA	NA	NA	0.1651993	NA	INTERGENIC(MODIFIER||||||||||1)	NA	NA	-
4	Chr04	40744638	NA	C	A	222	PASS	27	0,0,11,16	46	-108	1	2	NA	NA	NA	NA	NA	NA	NA	NA	NA	FALSE	NA	NA	NA	NA	NA	NA	0.2100584	NA	INTERGENIC(MODIFIER||||||||||1)	NA	NA	-
4	Chr04	40744803	NA	A	C	222	PASS	21	0,0,11,9	46	-87	1	2	NA	NA	NA	NA	NA	NA	NA	NA	NA	FALSE	NA	NA	NA	NA	NA	NA	0.01191667	NA	INTERGENIC(MODIFIER||||||||||1)	NA	NA	-
4	Chr04	40744948	NA	G	C	222	PASS	19	0,0,9,10	45	-84	1	2	NA	NA	NA	NA	NA	NA	NA	NA	NA	FALSE	NA	NA	NA	NA	NA	NA	0.1904497	NA	INTERGENIC(MODIFIER||||||||||1)	NA	NA	-
4	Chr04	40745010	NA	TCC	TC	150	PASS	19	0,0,9,9	50	-88.5	1	2	NA	18,0.947368	NA	NA	NA	NA	NA	NA	NA	TRUE	NA	NA	NA	NA	NA	NA	0.1294858	NA	INTERGENIC(MODIFIER||||||||||1)	NA	NA	-
4	Chr04	40745018	NA	T	G	95	SnpGap	19	0,0,8,8	50	-75	1	2	NA	NA	NA	NA	NA	NA	NA	NA	NA	FALSE	NA	NA	NA	NA	NA	NA	0.1777541	NA	INTERGENIC(MODIFIER||||||||||1)	NA	NA	-
4	Chr04	40745387	NA	T	C	222	PASS	25	0,0,15,9	46	-96	1	2	NA	NA	NA	NA	NA	NA	NA	NA	NA	FALSE	NA	NA	NA	NA	NA	NA	0.2444695	NA	INTERGENIC(MODIFIER||||||||||1)	NA	NA	-
4	Chr04	40745672	NA	A	C	222	PASS	22	0,0,13,9	32	-93	1	2	NA	NA	NA	NA	NA	NA	NA	NA	NA	FALSE	NA	NA	NA	NA	NA	NA	0.04670865	NA	INTERGENIC(MODIFIER||||||||||1)	NA	NA	-
4	Chr04	40745675	NA	A	G	222	PASS	22	0,0,13,9	32	-93	1	2	NA	NA	NA	NA	NA	NA	NA	NA	NA	FALSE	NA	NA	NA	NA	NA	NA	0.06260491	NA	INTERGENIC(MODIFIER||||||||||1)	NA	NA	-
4	Chr04	40745692	NA	C	T	222	PASS	21	0,0,12,8	32	-87	1	2	NA	NA	NA	NA	NA	NA	NA	NA	NA	FALSE	NA	NA	NA	NA	NA	NA	0.1188844	NA	INTERGENIC(MODIFIER||||||||||1)	NA	NA	-
4	Chr04	40746601	NA	T	C	222	PASS	16	0,0,9,7	46	-75	1	2	NA	NA	NA	NA	NA	NA	NA	NA	NA	FALSE	NA	NA	NA	NA	NA	NA	0.1677607	NA	INTERGENIC(MODIFIER||||||||||1)	NA	NA	-
4	Chr04	40746696	NA	A	G	116	PASS	6	0,0,5,1	44	-45	1	2	NA	NA	NA	NA	NA	NA	NA	NA	NA	FALSE	NA	NA	NA	NA	NA	NA	0.04532548	NA	INTERGENIC(MODIFIER||||||||||1)	NA	NA	-
4	Chr04	40746742	NA	A	G	19	PASS	3	0,0,3,0	43	-36	1	2	NA	NA	NA	NA	NA	NA	NA	NA	NA	FALSE	NA	NA	NA	NA	NA	NA	0.05498856	NA	INTERGENIC(MODIFIER||||||||||1)	NA	NA	-
4	Chr04	40746745	NA	A	G	27	PASS	3	0,0,3,0	43	-36	1	2	NA	NA	NA	NA	NA	NA	NA	NA	NA	FALSE	NA	NA	NA	NA	NA	NA	0.05498856	NA	INTERGENIC(MODIFIER||||||||||1)	NA	NA	-
4	Chr04	40753312	NA	C	T	19.3	SnpGap	5	0,0,3,2	15	-42	1	2	NA	NA	NA	NA	NA	NA	NA	NA	NA	FALSE	NA	NA	NA	NA	NA	NA	0.04677259	NA	INTERGENIC(MODIFIER||||||||||1)	NA	NA	-
4	Chr04	40753320	NA	CTTTTTT	CTTTTT	3.32	Qual	6	0,0,3,3	14	-52.5	1	2	NA	6,1.000000	NA	NA	NA	NA	NA	NA	NA	TRUE	NA	NA	NA	NA	NA	NA	0.04290244	NA	INTERGENIC(MODIFIER||||||||||1)	NA	NA	-
4	Chr04	40753364	NA	G	A	30.3	PASS	9	1,0,5,3	15	-42	1	2	NA	NA	NA	NA	NA	NA	NA	NA	1,1,0.49,1	FALSE	NA	NA	NA	NA	1.355544	NA	0.05856119	NA	INTERGENIC(MODIFIER||||||||||1)	NA	NA	-
4	Chr04	40753413	NA	T	A	19.6	PASS	12	3,1,5,3	14	-31	1	2	NA	NA	NA	NA	NA	NA	NA	NA	1,1,1,1	FALSE	NA	NA	NA	NA	2.632544	NA	0.06839461	NA	INTERGENIC(MODIFIER||||||||||1)	NA	NA	-
4	Chr04	40753459	NA	T	C	5.79	Qual	7	1,1,4,1	12	-34	1	2	NA	NA	NA	NA	NA	NA	NA	NA	1,0.19,1,0.19	FALSE	NA	NA	NA	NA	1.534291	NA	0.04658572	NA	INTERGENIC(MODIFIER||||||||||1)	NA	NA	-
4	Chr04	40753711	NA	A	G	8.61	Qual	3	0,0,0,3	17	-36	1	2	NA	NA	NA	NA	NA	NA	NA	NA	NA	FALSE	NA	NA	NA	NA	NA	NA	0.06510297	NA	INTERGENIC(MODIFIER||||||||||1)	NA	NA	-
4	Chr04	40753721	NA	C	T	8.61	Qual	3	0,0,0,3	17	-36	1	2	NA	NA	NA	NA	NA	NA	NA	NA	NA	FALSE	NA	NA	NA	NA	NA	NA	0.06621023	NA	INTERGENIC(MODIFIER||||||||||1)	NA	NA	-
4	Chr04	40753758	NA	C	A	5.7	Qual	5	0,1,0,4	17	-19.1	0.5429	1	NA	NA	NA	NA	NA	NA	NA	NA	1,1,0.11,0.34	FALSE	NA	NA	NA	NA	0.8293682	NA	0.0822825	NA	INTERGENIC(MODIFIER||||||||||1)	NA	NA	-
4	Chr04	40761997	NA	A	C	222	PASS	25	0,0,18,5	47	-96	1	2	NA	NA	NA	NA	NA	NA	NA	NA	NA	FALSE	NA	NA	NA	NA	NA	NA	0.1834293	NA	INTERGENIC(MODIFIER||||||||||1)	NA	NA	-
4	Chr04	40762228	NA	C	A	222	PASS	33	0,0,16,17	45	-123	1	2	NA	NA	NA	NA	NA	NA	NA	NA	NA	FALSE	NA	NA	NA	NA	NA	NA	0.2907796	NA	INTERGENIC(MODIFIER||||||||||1)	NA	NA	-
4	Chr04	40762724	NA	G	T	222	PASS	19	0,0,12,6	43	-81	1	2	NA	NA	NA	NA	NA	NA	NA	NA	NA	FALSE	NA	NA	NA	NA	NA	NA	0.05936997	NA	INTERGENIC(MODIFIER||||||||||1)	NA	NA	-
4	Chr04	40762781	NA	C	A	222	PASS	17	0,0,10,4	44	-69	1	2	NA	NA	NA	NA	NA	NA	NA	NA	NA	FALSE	NA	NA	NA	NA	NA	NA	0.1650447	NA	INTERGENIC(MODIFIER||||||||||1)	NA	NA	-
4	Chr04	40763609	NA	T	C	222	PASS	28	0,0,12,16	46	-111	1	2	NA	NA	NA	NA	NA	NA	NA	NA	NA	FALSE	NA	NA	NA	NA	NA	NA	0.03377309	NA	INTERGENIC(MODIFIER||||||||||1)	NA	NA	-
4	Chr04	40763992	NA	T	TC	161	PASS	25	0,0,9,16	50	-110	1	2	NA	24,0.960000	NA	NA	NA	NA	NA	NA	NA	TRUE	NA	NA	NA	NA	NA	NA	0.2211173	NA	INTERGENIC(MODIFIER||||||||||1)	NA	NA	-
4	Chr04	40764144	NA	GT	GTT	214	PASS	34	0,0,16,16	50	-131	1	2	NA	30,0.882353	NA	NA	NA	NA	NA	NA	NA	TRUE	NA	NA	NA	NA	NA	NA	0.2632391	NA	INTERGENIC(MODIFIER||||||||||1)	NA	NA	-
4	Chr04	40764333	NA	T	A	222	PASS	21	0,0,12,8	41	-87	1	2	NA	NA	NA	NA	NA	NA	NA	NA	NA	FALSE	NA	NA	NA	NA	NA	NA	0.07807225	NA	INTERGENIC(MODIFIER||||||||||1)	NA	NA	-
4	Chr04	40764338	NA	G	A	222	PASS	21	0,0,12,7	40	-84	1	2	NA	NA	NA	NA	NA	NA	NA	NA	NA	FALSE	NA	NA	NA	NA	NA	NA	0.07347886	NA	INTERGENIC(MODIFIER||||||||||1)	NA	NA	-
4	Chr04	40764636	NA	GA	G	214	PASS	30	0,0,12,18	50	-125	1	2	NA	30,1.000000	NA	NA	NA	NA	NA	NA	NA	TRUE	NA	NA	NA	NA	NA	NA	0.1976943	NA	INTERGENIC(MODIFIER||||||||||1)	NA	NA	-
4	Chr04	40765002	NA	A	C	222	PASS	19	0,0,13,6	46	-84	1	2	NA	NA	NA	NA	NA	NA	NA	NA	NA	FALSE	NA	NA	NA	NA	NA	NA	0.1524575	NA	INTERGENIC(MODIFIER||||||||||1)	NA	NA	-
4	Chr04	40765221	NA	G	T	222	PASS	23	0,0,11,11	47	-93	1	2	NA	NA	NA	NA	NA	NA	NA	NA	NA	FALSE	NA	NA	NA	NA	NA	NA	0.205763	NA	INTERGENIC(MODIFIER||||||||||1)	NA	NA	-
4	Chr04	40765388	NA	C	A	222	PASS	28	0,0,16,12	44	-111	1	2	NA	NA	NA	NA	NA	NA	NA	NA	NA	FALSE	NA	NA	NA	NA	NA	NA	0.1143593	NA	INTERGENIC(MODIFIER||||||||||1)	NA	NA	-
4	Chr04	40765480	NA	A	G	222	PASS	25	0,0,15,10	44	-102	1	2	NA	NA	NA	NA	NA	NA	NA	NA	NA	FALSE	NA	NA	NA	NA	NA	NA	0.2147722	NA	INTERGENIC(MODIFIER||||||||||1)	NA	NA	-
4	Chr04	40765754	NA	A	T	222	PASS	31	0,0,14,17	42	-120	1	2	NA	NA	NA	NA	NA	NA	NA	NA	NA	FALSE	NA	NA	NA	NA	NA	NA	0.1635475	NA	INTERGENIC(MODIFIER||||||||||1)	NA	NA	-
4	Chr04	40765825	NA	A	T	222	PASS	38	0,0,16,21	43	-138	1	2	NA	NA	NA	NA	NA	NA	NA	NA	NA	FALSE	NA	NA	NA	NA	NA	NA	0.2883288	NA	INTERGENIC(MODIFIER||||||||||1)	NA	NA	-
4	Chr04	40766031	NA	T	A	209	PASS	12	0,0,4,7	47	-60	1	2	NA	NA	NA	NA	NA	NA	NA	NA	NA	FALSE	NA	NA	NA	NA	NA	NA	0.1431572	NA	INTERGENIC(MODIFIER||||||||||1)	NA	NA	-
4	Chr04	40766267	NA	A	G	222	PASS	34	0,0,21,13	43	-129	1	2	NA	NA	NA	NA	NA	NA	NA	NA	NA	FALSE	NA	NA	NA	NA	NA	NA	0.2070379	NA	INTERGENIC(MODIFIER||||||||||1)	NA	NA	-
4	Chr04	40766298	NA	G	A	222	PASS	31	0,0,20,10	43	-117	1	2	NA	NA	NA	NA	NA	NA	NA	NA	NA	FALSE	NA	NA	NA	NA	NA	NA	0.2775802	NA	INTERGENIC(MODIFIER||||||||||1)	NA	NA	-
4	Chr04	40766787	NA	C	T	222	PASS	35	0,0,17,17	46	-129	1	2	NA	NA	NA	NA	NA	NA	NA	NA	NA	FALSE	NA	NA	NA	NA	NA	NA	0.101471	NA	INTERGENIC(MODIFIER||||||||||1)	NA	NA	-
4	Chr04	40766910	NA	G	A	222	PASS	28	0,0,9,19	46	-111	1	2	NA	NA	NA	NA	NA	NA	NA	NA	NA	FALSE	NA	NA	NA	NA	NA	NA	0.123441	NA	INTERGENIC(MODIFIER||||||||||1)	NA	NA	-
4	Chr04	40767226	NA	A	C	222	PASS	26	0,0,12,14	47	-105	1	2	NA	NA	NA	NA	NA	NA	NA	NA	NA	FALSE	NA	NA	NA	NA	NA	NA	0.2451746	NA	INTERGENIC(MODIFIER||||||||||1)	NA	NA	-
4	Chr04	40767532	NA	T	C	222	PASS	24	0,0,12,12	47	-99	1	2	NA	NA	NA	NA	NA	NA	NA	NA	NA	FALSE	NA	NA	NA	NA	NA	NA	0.05491387	NA	INTERGENIC(MODIFIER||||||||||1)	NA	NA	-
4	Chr04	40768742	NA	GT	GTT	214	PASS	27	0,0,15,11	50	-113	1	2	NA	25,0.925926	NA	NA	NA	NA	NA	NA	NA	TRUE	NA	NA	NA	NA	NA	NA	0.2625331	NA	INTERGENIC(MODIFIER||||||||||1)	NA	NA	-
4	Chr04	40769215	NA	C	T	222	PASS	31	0,0,15,16	45	-120	1	2	NA	NA	NA	NA	NA	NA	NA	NA	NA	FALSE	NA	NA	NA	NA	NA	NA	0.2349778	NA	INTERGENIC(MODIFIER||||||||||1)	NA	NA	-
4	Chr04	40769333	NA	G	C	222	PASS	32	0,0,17,15	44	-123	1	2	NA	NA	NA	NA	NA	NA	NA	NA	NA	FALSE	NA	NA	NA	NA	NA	NA	0.1361523	NA	INTERGENIC(MODIFIER||||||||||1)	NA	NA	-
4	Chr04	40769470	NA	C	T	222	PASS	35	0,0,21,14	44	-132	1	2	NA	NA	NA	NA	NA	NA	NA	NA	NA	FALSE	NA	NA	NA	NA	NA	NA	0.0150219	NA	INTERGENIC(MODIFIER||||||||||1)	NA	NA	-
4	Chr04	40769587	NA	A	T	222	PASS	34	0,0,17,16	45	-126	1	2	NA	NA	NA	NA	NA	NA	NA	NA	NA	FALSE	NA	NA	NA	NA	NA	NA	0.09618999	NA	INTERGENIC(MODIFIER||||||||||1)	NA	NA	-
4	Chr04	40769783	NA	C	T	222	PASS	35	0,0,21,14	46	-132	1	2	NA	NA	NA	NA	NA	NA	NA	NA	NA	FALSE	NA	NA	NA	NA	NA	NA	0.2912306	NA	INTERGENIC(MODIFIER||||||||||1)	NA	NA	-
4	Chr04	40769913	NA	A	G	222	PASS	36	0,0,16,19	40	-132	1	2	NA	NA	NA	NA	NA	NA	NA	NA	NA	FALSE	NA	NA	NA	NA	NA	NA	0.116242	NA	INTERGENIC(MODIFIER||||||||||1)	NA	NA	-
4	Chr04	40769932	NA	A	C	222	PASS	37	0,0,18,19	41	-138	1	2	NA	NA	NA	NA	NA	NA	NA	NA	NA	FALSE	NA	NA	NA	NA	NA	NA	0.2026279	NA	INTERGENIC(MODIFIER||||||||||1)	NA	NA	-
4	Chr04	40770302	NA	G	T	222	PASS	26	0,0,15,10	39	-102	1	2	NA	NA	NA	NA	NA	NA	NA	NA	NA	FALSE	NA	NA	NA	NA	NA	NA	0.2557197	NA	INTERGENIC(MODIFIER||||||||||1)	NA	NA	-
4	Chr04	40770303	NA	A	T	222	PASS	27	0,0,16,10	39	-105	1	2	NA	NA	NA	NA	NA	NA	NA	NA	NA	FALSE	NA	NA	NA	NA	NA	NA	0.2311922	NA	INTERGENIC(MODIFIER||||||||||1)	NA	NA	-
4	Chr04	40770541	NA	A	G	222	PASS	27	1,1,12,13	44	-68	1	2	NA	NA	NA	NA	NA	NA	NA	NA	1,1,1,1	FALSE	NA	NA	NA	NA	1.805349	NA	0.1497123	NA	INTERGENIC(MODIFIER||||||||||1)	NA	NA	-
4	Chr04	40770671	NA	C	A	222	PASS	22	1,1,9,11	37	-56	1	2	NA	NA	NA	NA	NA	NA	NA	NA	1,0.35,1,1	FALSE	NA	NA	NA	NA	-1.770225	NA	0.1618517	NA	INTERGENIC(MODIFIER||||||||||1)	NA	NA	-
4	Chr04	40770729	NA	C	T	222	PASS	24	1,0,13,10	35	-85	1	2	NA	NA	NA	NA	NA	NA	NA	NA	1,1,1,0.24	FALSE	NA	NA	NA	NA	0.7223151	NA	0.1935891	NA	INTERGENIC(MODIFIER||||||||||1)	NA	NA	-
4	Chr04	40770756	NA	T	C	222	PASS	26	1,0,12,13	37	-91	1	2	NA	NA	NA	NA	NA	NA	NA	NA	1,1,1,0.24	FALSE	NA	NA	NA	NA	-0.1333333	NA	0.2495587	NA	INTERGENIC(MODIFIER||||||||||1)	NA	NA	-
4	Chr04	40771008	NA	A	G	222	PASS	22	0,0,11,11	41	-93	1	2	NA	NA	NA	NA	NA	NA	NA	NA	NA	FALSE	NA	NA	NA	NA	NA	NA	0.04640272	NA	INTERGENIC(MODIFIER||||||||||1)	NA	NA	-
4	Chr04	40771018	NA	C	T	222	PASS	20	0,0,9,9	39	-81	1	2	NA	NA	NA	NA	NA	NA	NA	NA	NA	FALSE	NA	NA	NA	NA	NA	NA	0.178652	NA	INTERGENIC(MODIFIER||||||||||1)	NA	NA	-
4	Chr04	40771125	NA	C	T	222	PASS	22	0,0,11,9	39	-87	1	2	NA	NA	NA	NA	NA	NA	NA	NA	NA	FALSE	NA	NA	NA	NA	NA	NA	0.1530499	NA	INTERGENIC(MODIFIER||||||||||1)	NA	NA	-
4	Chr04	40771155	NA	T	A	222	PASS	24	0,0,13,11	41	-99	1	2	NA	NA	NA	NA	NA	NA	NA	NA	NA	FALSE	NA	NA	NA	NA	NA	NA	0.1920588	NA	INTERGENIC(MODIFIER||||||||||1)	NA	NA	-
4	Chr04	40771808	NA	A	G	222	PASS	36	1,2,20,11	43	-85	1	2	NA	NA	NA	NA	NA	NA	NA	NA	0.54,0.35,1,1	FALSE	NA	NA	NA	NA	-0.06071768	NA	0.1207859	NA	INTERGENIC(MODIFIER||||||||||1)	NA	NA	-
4	Chr04	40772139	NA	T	A	222	PASS	25	0,0,14,11	42	-102	1	2	NA	NA	NA	NA	NA	NA	NA	NA	NA	FALSE	NA	NA	NA	NA	NA	NA	0.2551832	NA	INTERGENIC(MODIFIER||||||||||1)	NA	NA	-
4	Chr04	40772179	NA	C	G	222	PASS	21	0,0,10,11	39	-90	1	2	NA	NA	NA	NA	NA	NA	NA	NA	NA	FALSE	NA	NA	NA	NA	NA	NA	0.1500211	NA	INTERGENIC(MODIFIER||||||||||1)	NA	NA	-
4	Chr04	40772276	NA	G	A	222	PASS	32	0,0,13,18	44	-120	1	2	NA	NA	NA	NA	NA	NA	NA	NA	NA	FALSE	NA	NA	NA	NA	NA	NA	0.2810519	NA	INTERGENIC(MODIFIER||||||||||1)	NA	NA	-
4	Chr04	40772431	NA	C	G	222	PASS	48	0,0,26,22	44	-171	1	2	NA	NA	NA	NA	NA	NA	NA	NA	NA	FALSE	NA	NA	NA	NA	NA	NA	0.06378628	NA	INTERGENIC(MODIFIER||||||||||1)	NA	NA	-
4	Chr04	40772519	NA	T	C	222	PASS	38	0,0,18,18	43	-135	1	2	NA	NA	NA	NA	NA	NA	NA	NA	NA	FALSE	NA	NA	NA	NA	NA	NA	0.08575919	NA	INTERGENIC(MODIFIER||||||||||1)	NA	NA	-
4	Chr04	40772819	NA	AAAGAAGA	AAAGA	214	PASS	27	0,0,10,12	50	-101	1	2	NA	23,0.851852	NA	NA	NA	NA	NA	NA	NA	TRUE	NA	NA	NA	NA	NA	NA	0.1365349	NA	INTERGENIC(MODIFIER||||||||||1)	NA	NA	-
4	Chr04	40773043	NA	G	A	222	PASS	28	0,0,18,9	46	-108	1	2	NA	NA	NA	NA	NA	NA	NA	NA	NA	FALSE	NA	NA	NA	NA	NA	NA	0.2235096	NA	INTERGENIC(MODIFIER||||||||||1)	NA	NA	-
4	Chr04	40773179	NA	G	A	222	PASS	36	0,0,18,18	46	-135	1	2	NA	NA	NA	NA	NA	NA	NA	NA	NA	FALSE	NA	NA	NA	NA	NA	NA	0.2293148	NA	INTERGENIC(MODIFIER||||||||||1)	NA	NA	-
4	Chr04	40773700	NA	T	C	222	PASS	26	0,0,10,16	42	-105	1	2	NA	NA	NA	NA	NA	NA	NA	NA	NA	FALSE	NA	NA	NA	NA	NA	NA	0.2612464	NA	INTERGENIC(MODIFIER||||||||||1)	NA	NA	-
4	Chr04	40773750	NA	G	A	222	PASS	22	0,0,8,14	42	-93	1	2	NA	NA	NA	NA	NA	NA	NA	NA	NA	FALSE	NA	NA	NA	NA	NA	NA	0.205918	NA	INTERGENIC(MODIFIER||||||||||1)	NA	NA	-
4	Chr04	40774281	NA	G	A	222	PASS	18	0,0,8,8	46	-75	1	2	NA	NA	NA	NA	NA	NA	NA	NA	NA	FALSE	NA	NA	NA	NA	NA	NA	0.1480513	NA	INTERGENIC(MODIFIER||||||||||1)	NA	NA	-
4	Chr04	40774525	NA	G	A	222	PASS	19	0,0,7,12	42	-84	1	2	NA	NA	NA	NA	NA	NA	NA	NA	NA	FALSE	NA	NA	NA	NA	NA	NA	0.1806728	NA	INTERGENIC(MODIFIER||||||||||1)	NA	NA	-
4	Chr04	40774571	NA	A	T	222	PASS	20	0,0,9,11	43	-87	1	2	NA	NA	NA	NA	NA	NA	NA	NA	NA	FALSE	NA	NA	NA	NA	NA	NA	0.1555058	NA	INTERGENIC(MODIFIER||||||||||1)	NA	NA	-
4	Chr04	40775170	NA	G	A	222	PASS	35	0,0,21,13	46	-129	1	2	NA	NA	NA	NA	NA	NA	NA	NA	NA	FALSE	NA	NA	NA	NA	NA	NA	0.3006842	NA	INTERGENIC(MODIFIER||||||||||1)	NA	NA	-
4	Chr04	40775713	NA	TACGAAAACGAAAACG	TACGAAAACGAAAACGAAAACG	218	PASS	30	4,4,9,6	35	-23.5	0.5207	1	NA	15,0.500000	NA	NA	NA	NA	NA	NA	0.69,1,1,1	TRUE	NA	NA	NA	NA	NA	NA	0.00777626	NA	INTERGENIC(MODIFIER||||||||||1)	NA	NA	-
4	Chr04	40775762	NA	C	T	225	PASS	32	7,5,13,7	30	14.2	0.5	1	NA	NA	NA	NA	NA	NA	NA	NA	0.72,0.12,1,0.044	FALSE	NA	NA	NA	NA	-0.2140872	NA	0.05921942	NA	INTERGENIC(MODIFIER||||||||||1)	NA	NA	-
4	Chr04	40775770	NA	T	C	222	PASS	33	0,0,21,11	30	-123	1	2	NA	NA	NA	NA	NA	NA	NA	NA	NA	FALSE	NA	NA	NA	NA	NA	NA	0.1349512	NA	INTERGENIC(MODIFIER||||||||||1)	NA	NA	-
4	Chr04	40775812	NA	A	G	3.01	Qual	48	17,16,7,6	33	4.77	0.4997	1	NA	NA	NA	NA	NA	NA	NA	NA	1,0.022,5.1e-08,0.071	FALSE	NA	NA	NA	NA	3.391001	NA	0.1114905	NA	INTERGENIC(MODIFIER||||||||||1)	NA	NA	-
4	Chr04	40776114	NA	A	G	222	PASS	35	0,0,15,18	43	-126	1	2	NA	NA	NA	NA	NA	NA	NA	NA	NA	FALSE	NA	NA	NA	NA	NA	NA	0.2627369	NA	INTERGENIC(MODIFIER||||||||||1)	NA	NA	-
4	Chr04	40776217	NA	C	T	225	PASS	53	4,9,23,16	39	7.8	0.5001	1	NA	NA	NA	NA	NA	NA	NA	NA	0.11,0.23,1,0.034	FALSE	NA	NA	NA	NA	-0.4015155	NA	0.2532005	NA	INTERGENIC(MODIFIER||||||||||1)	NA	NA	-
4	Chr04	40776944	NA	T	C	222	PASS	25	0,0,7,18	44	-102	1	2	NA	NA	NA	NA	NA	NA	NA	NA	NA	FALSE	NA	NA	NA	NA	NA	NA	0.1248343	NA	INTERGENIC(MODIFIER||||||||||1)	NA	NA	-
4	Chr04	40777025	NA	G	T	222	PASS	26	0,0,9,15	43	-99	1	2	NA	NA	NA	NA	NA	NA	NA	NA	NA	FALSE	NA	NA	NA	NA	NA	NA	0.2225952	NA	INTERGENIC(MODIFIER||||||||||1)	NA	NA	-
4	Chr04	40777898	NA	T	C	222	PASS	31	0,0,18,13	46	-120	1	2	NA	NA	NA	NA	NA	NA	NA	NA	NA	FALSE	NA	NA	NA	NA	NA	NA	0.002392457	NA	INTERGENIC(MODIFIER||||||||||1)	NA	NA	-
4	Chr04	40778178	NA	C	T	222	PASS	22	1,0,11,10	39	-80	1	2	NA	NA	NA	NA	NA	NA	NA	NA	1,1,1,1	FALSE	NA	NA	NA	NA	1.576221	NA	0.2012233	NA	INTERGENIC(MODIFIER||||||||||1)	NA	NA	-
4	Chr04	40778220	NA	C	A	222	PASS	28	1,0,9,17	41	-94	1	2	NA	NA	NA	NA	NA	NA	NA	NA	0.37,0.29,1,0.25	FALSE	NA	NA	NA	NA	0.5777467	NA	0.2366566	NA	INTERGENIC(MODIFIER||||||||||1)	NA	NA	-
4	Chr04	40778383	NA	T	C	222	PASS	29	0,0,14,15	38	-114	1	2	NA	NA	NA	NA	NA	NA	NA	NA	NA	FALSE	NA	NA	NA	NA	NA	NA	0.1550334	NA	INTERGENIC(MODIFIER||||||||||1)	NA	NA	-
4	Chr04	40778417	NA	A	T	222	PASS	27	0,0,12,13	36	-102	1	2	NA	NA	NA	NA	NA	NA	NA	NA	NA	FALSE	NA	NA	NA	NA	NA	NA	0.2368371	NA	INTERGENIC(MODIFIER||||||||||1)	NA	NA	-
4	Chr04	40778470	NA	C	A	222	PASS	31	0,0,15,14	39	-114	1	2	NA	NA	NA	NA	NA	NA	NA	NA	NA	FALSE	NA	NA	NA	NA	NA	NA	0.006244556	NA	INTERGENIC(MODIFIER||||||||||1)	NA	NA	-
4	Chr04	40778777	NA	A	C	222	PASS	19	0,0,7,12	40	-84	1	2	NA	NA	NA	NA	NA	NA	NA	NA	NA	FALSE	NA	NA	NA	NA	NA	NA	0.09468432	NA	INTERGENIC(MODIFIER||||||||||1)	NA	NA	-
4	Chr04	40778823	NA	C	T	222	PASS	21	0,0,12,9	38	-90	1	2	NA	NA	NA	NA	NA	NA	NA	NA	NA	FALSE	NA	NA	NA	NA	NA	NA	0.1662834	NA	INTERGENIC(MODIFIER||||||||||1)	NA	NA	-
4	Chr04	40778844	NA	T	A	222	PASS	21	0,0,12,7	38	-84	1	2	NA	NA	NA	NA	NA	NA	NA	NA	NA	FALSE	NA	NA	NA	NA	NA	NA	0.08549788	NA	INTERGENIC(MODIFIER||||||||||1)	NA	NA	-
4	Chr04	40779232	NA	C	A	222	PASS	27	0,0,8,19	40	-108	1	2	NA	NA	NA	NA	NA	NA	NA	NA	NA	FALSE	NA	NA	NA	NA	NA	NA	0.09719812	NA	INTERGENIC(MODIFIER||||||||||1)	NA	NA	-
4	Chr04	40779233	NA	C	T	222	PASS	27	0,0,8,19	40	-108	1	2	NA	NA	NA	NA	NA	NA	NA	NA	NA	FALSE	NA	NA	NA	NA	NA	NA	0.1106062	NA	INTERGENIC(MODIFIER||||||||||1)	NA	NA	-
4	Chr04	40779548	NA	T	A	222	PASS	20	0,0,9,11	46	-87	1	2	NA	NA	NA	NA	NA	NA	NA	NA	NA	FALSE	NA	NA	NA	NA	NA	NA	0.1813992	NA	INTERGENIC(MODIFIER||||||||||1)	NA	NA	-
4	Chr04	40779681	NA	C	G	222	PASS	23	0,0,11,12	46	-96	1	2	NA	NA	NA	NA	NA	NA	NA	NA	NA	FALSE	NA	NA	NA	NA	NA	NA	0.204991	NA	INTERGENIC(MODIFIER||||||||||1)	NA	NA	-
4	Chr04	40780033	NA	A	G	222	PASS	38	0,0,17,20	43	-138	1	2	NA	NA	NA	NA	NA	NA	NA	NA	NA	FALSE	NA	NA	NA	NA	NA	NA	0.1325081	NA	INTERGENIC(MODIFIER||||||||||1)	NA	NA	-
4	Chr04	40780098	NA	A	C	222	PASS	27	0,0,14,13	42	-108	1	2	NA	NA	NA	NA	NA	NA	NA	NA	NA	FALSE	NA	NA	NA	NA	NA	NA	0.01202599	NA	INTERGENIC(MODIFIER||||||||||1)	NA	NA	-
4	Chr04	40780461	NA	C	G	222	PASS	29	0,0,11,17	39	-111	1	2	NA	NA	NA	NA	NA	NA	NA	NA	NA	FALSE	NA	NA	NA	NA	NA	NA	0.258459	NA	INTERGENIC(MODIFIER||||||||||1)	NA	NA	-
4	Chr04	40780515	NA	CTTTTTTT	CTTTTTT	85.5	PASS	24	0,0,10,10	35	-94.5	1	2	NA	22,0.916667	NA	NA	NA	NA	NA	NA	NA	TRUE	NA	NA	NA	NA	NA	NA	0.1920536	NA	INTERGENIC(MODIFIER||||||||||1)	NA	NA	-
4	Chr04	40780539	NA	G	A	222	PASS	27	0,0,11,16	35	-108	1	2	NA	NA	NA	NA	NA	NA	NA	NA	NA	FALSE	NA	NA	NA	NA	NA	NA	0.2062543	NA	INTERGENIC(MODIFIER||||||||||1)	NA	NA	-
4	Chr04	40780543	NA	A	G	222	PASS	27	0,0,12,15	35	-108	1	2	NA	NA	NA	NA	NA	NA	NA	NA	NA	FALSE	NA	NA	NA	NA	NA	NA	0.1787335	NA	INTERGENIC(MODIFIER||||||||||1)	NA	NA	-
4	Chr04	40780878	NA	C	G	222	PASS	21	0,0,11,9	46	-87	1	2	NA	NA	NA	NA	NA	NA	NA	NA	NA	FALSE	NA	NA	NA	NA	NA	NA	0.1692977	NA	INTERGENIC(MODIFIER||||||||||1)	NA	NA	-
4	Chr04	40780995	NA	G	C	222	PASS	27	0,0,17,10	43	-105	1	2	NA	NA	NA	NA	NA	NA	NA	NA	NA	FALSE	NA	NA	NA	NA	NA	NA	0.133656	NA	INTERGENIC(MODIFIER||||||||||1)	NA	NA	-
4	Chr04	40781084	NA	G	A	222	PASS	28	0,0,15,13	44	-111	1	2	NA	NA	NA	NA	NA	NA	NA	NA	NA	FALSE	NA	NA	NA	NA	NA	NA	0.08949702	NA	INTERGENIC(MODIFIER||||||||||1)	NA	NA	-
4	Chr04	40781289	NA	A	C	222	PASS	38	0,0,18,19	46	-138	1	2	NA	NA	NA	NA	NA	NA	NA	NA	NA	FALSE	NA	NA	NA	NA	NA	NA	0.307494	NA	INTERGENIC(MODIFIER||||||||||1)	NA	NA	-
4	Chr04	40781702	NA	G	A	222	PASS	35	0,0,12,22	46	-129	1	2	NA	NA	NA	NA	NA	NA	NA	NA	NA	FALSE	NA	NA	NA	NA	NA	NA	0.2131009	NA	INTERGENIC(MODIFIER||||||||||1)	NA	NA	-
4	Chr04	40781948	NA	T	C	222	PASS	32	0,0,10,22	46	-123	1	2	NA	NA	NA	NA	NA	NA	NA	NA	NA	FALSE	NA	NA	NA	NA	NA	NA	0.2405033	NA	INTERGENIC(MODIFIER||||||||||1)	NA	NA	-
4	Chr04	40782149	NA	G	T	222	PASS	26	0,0,10,15	46	-102	1	2	NA	NA	NA	NA	NA	NA	NA	NA	NA	FALSE	NA	NA	NA	NA	NA	NA	0.09520345	NA	INTERGENIC(MODIFIER||||||||||1)	NA	NA	-
4	Chr04	40782514	NA	T	A	222	PASS	28	0,0,13,15	43	-111	1	2	NA	NA	NA	NA	NA	NA	NA	NA	NA	FALSE	NA	NA	NA	NA	NA	NA	0.2012672	NA	INTERGENIC(MODIFIER||||||||||1)	NA	NA	-
4	Chr04	40782556	NA	T	C	222	PASS	18	0,0,11,7	42	-78	1	2	NA	NA	NA	NA	NA	NA	NA	NA	NA	FALSE	NA	NA	NA	NA	NA	NA	0.1449935	NA	INTERGENIC(MODIFIER||||||||||1)	NA	NA	-
4	Chr04	40782731	NA	T	G	222	PASS	21	0,0,9,12	44	-90	1	2	NA	NA	NA	NA	NA	NA	NA	NA	NA	FALSE	NA	NA	NA	NA	NA	NA	0.1293342	NA	INTERGENIC(MODIFIER||||||||||1)	NA	NA	-
4	Chr04	40783142	NA	G	A,C	160	PASS	15	1,1,4,7	39	-44	1	2	NA	NA	NA	NA	NA	NA	NA	NA	1,0.26,1,1	FALSE	NA	NA	NA	NA	-1.480391	NA	0.1137455	NA	INTERGENIC(MODIFIER||||||||||1),INTERGENIC(MODIFIER||||||||||2)	NA	NA	-
4	Chr04	40783154	NA	A	T	69	PASS	14	1,3,2,6	37	-24	0.6672	1	NA	NA	NA	NA	NA	NA	NA	NA	1,0.088,1,1	FALSE	NA	NA	NA	NA	-2.462703	NA	0.1229217	NA	INTERGENIC(MODIFIER||||||||||1)	NA	NA	-
4	Chr04	40783599	NA	A	C	222	PASS	20	0,0,16,4	39	-87	1	2	NA	NA	NA	NA	NA	NA	NA	NA	NA	FALSE	NA	NA	NA	NA	NA	NA	0.1832744	NA	INTERGENIC(MODIFIER||||||||||1)	NA	NA	-
4	Chr04	40783636	NA	A	G	222	PASS	24	0,0,18,5	38	-96	1	2	NA	NA	NA	NA	NA	NA	NA	NA	NA	FALSE	NA	NA	NA	NA	NA	NA	0.2099012	NA	INTERGENIC(MODIFIER||||||||||1)	NA	NA	-
4	Chr04	40783790	NA	G	A	222	PASS	26	0,0,10,13	40	-96	1	2	NA	NA	NA	NA	NA	NA	NA	NA	NA	FALSE	NA	NA	NA	NA	NA	NA	0.2113154	NA	INTERGENIC(MODIFIER||||||||||1)	NA	NA	-
4	Chr04	40783805	NA	T	C	222	PASS	25	0,0,12,12	39	-96	1	2	NA	NA	NA	NA	NA	NA	NA	NA	NA	FALSE	NA	NA	NA	NA	NA	NA	0.2452397	NA	INTERGENIC(MODIFIER||||||||||1)	NA	NA	-
4	Chr04	40784285	NA	C	T	222	PASS	54	5,6,19,22	41	-48	1	2	NA	NA	NA	NA	NA	NA	NA	NA	1,1,1,1	FALSE	NA	NA	NA	NA	0.7169921	NA	0.0947125	NA	INTERGENIC(MODIFIER||||||||||1)	NA	NA	-
4	Chr04	40784432	NA	C	T	222	PASS	39	2,2,24,10	44	-85	1	2	NA	NA	NA	NA	NA	NA	NA	NA	0.58,1,1,1	FALSE	NA	NA	NA	NA	-2.354475	NA	0.1980734	NA	INTERGENIC(MODIFIER||||||||||1)	NA	NA	-
4	Chr04	40784671	NA	G	A	222	PASS	21	1,2,4,14	42	-57	1	2	NA	NA	NA	NA	NA	NA	NA	NA	1,0.23,1,1	FALSE	NA	NA	NA	NA	1.658312	NA	0.1885608	NA	INTERGENIC(MODIFIER||||||||||1)	NA	NA	-
4	Chr04	40784986	NA	CTTTATTTATTTATTTATTTA	CTTTATTTATTTATTTA	214	PASS	21	0,0,10,10	49	-94.5	1	2	NA	20,0.952381	NA	NA	NA	NA	NA	NA	NA	TRUE	NA	NA	NA	NA	NA	NA	0.1057638	NA	INTERGENIC(MODIFIER||||||||||1)	NA	NA	-
4	Chr04	40785097	NA	G	A	222	PASS	32	0,0,17,14	46	-120	1	2	NA	NA	NA	NA	NA	NA	NA	NA	NA	FALSE	NA	NA	NA	NA	NA	NA	0.2869191	NA	INTERGENIC(MODIFIER||||||||||1)	NA	NA	-
4	Chr04	40785535	NA	T	A	222	PASS	31	1,0,14,16	46	-103	1	2	NA	NA	NA	NA	NA	NA	NA	NA	0.48,1,0.13,1	FALSE	NA	NA	NA	NA	-1.285739	NA	0.2796287	NA	INTERGENIC(MODIFIER||||||||||1)	NA	NA	-
4	Chr04	40785615	NA	T	C	222	PASS	21	0,0,11,8	44	-84	1	2	NA	NA	NA	NA	NA	NA	NA	NA	NA	FALSE	NA	NA	NA	NA	NA	NA	0.1027197	NA	INTERGENIC(MODIFIER||||||||||1)	NA	NA	-
4	Chr04	40785793	NA	T	TCCAATATAG	214	PASS	22	0,0,9,11	50	-94.5	1	2	NA	20,0.909091	NA	NA	NA	NA	NA	NA	NA	TRUE	NA	NA	NA	NA	NA	NA	0.03461147	NA	INTERGENIC(MODIFIER||||||||||1)	NA	NA	-
4	Chr04	40786003	NA	T	C	222	PASS	33	0,0,14,18	45	-123	1	2	NA	NA	NA	NA	NA	NA	NA	NA	NA	FALSE	NA	NA	NA	NA	NA	NA	0.1696408	NA	INTERGENIC(MODIFIER||||||||||1)	NA	NA	-
4	Chr04	40786118	NA	C	T	222	PASS	27	1,3,11,12	37	-61	1	2	NA	NA	NA	NA	NA	NA	NA	NA	0.61,0.21,1,0.1	FALSE	NA	NA	NA	NA	-1.194416	NA	0.1885565	NA	INTERGENIC(MODIFIER||||||||||1)	NA	NA	-
4	Chr04	40786172	NA	C	T	222	PASS	32	0,0,17,14	41	-120	1	2	NA	NA	NA	NA	NA	NA	NA	NA	NA	FALSE	NA	NA	NA	NA	NA	NA	0.2753879	NA	INTERGENIC(MODIFIER||||||||||1)	NA	NA	-
4	Chr04	40786352	NA	G	C	222	PASS	28	0,0,17,11	46	-111	1	2	NA	NA	NA	NA	NA	NA	NA	NA	NA	FALSE	NA	NA	NA	NA	NA	NA	0.01584084	NA	INTERGENIC(MODIFIER||||||||||1)	NA	NA	-
4	Chr04	40786529	NA	G	A	222	PASS	33	0,0,18,15	43	-126	1	2	NA	NA	NA	NA	NA	NA	NA	NA	NA	FALSE	NA	NA	NA	NA	NA	NA	0.09530461	NA	INTERGENIC(MODIFIER||||||||||1)	NA	NA	-
4	Chr04	40786582	NA	G	A	225	PASS	40	5,2,15,17	38	-14.2	0.5129	1	NA	NA	NA	NA	NA	NA	NA	NA	0.41,0.26,1,0.2	FALSE	NA	NA	NA	NA	1.66513	NA	0.1608141	NA	INTERGENIC(MODIFIER||||||||||1)	NA	NA	-
4	Chr04	40786768	NA	C	T	222	PASS	30	0,0,19,10	42	-114	1	2	NA	NA	NA	NA	NA	NA	NA	NA	NA	FALSE	NA	NA	NA	NA	NA	NA	0.02797993	NA	INTERGENIC(MODIFIER||||||||||1)	NA	NA	-
4	Chr04	40786865	NA	A	G	222	PASS	31	0,0,16,15	37	-120	1	2	NA	NA	NA	NA	NA	NA	NA	NA	NA	FALSE	NA	NA	NA	NA	NA	NA	0.1666747	NA	INTERGENIC(MODIFIER||||||||||1)	NA	NA	-
4	Chr04	40786930	NA	A	G	222	PASS	30	0,0,10,20	43	-117	1	2	NA	NA	NA	NA	NA	NA	NA	NA	NA	FALSE	NA	NA	NA	NA	NA	NA	0.1929382	NA	INTERGENIC(MODIFIER||||||||||1)	NA	NA	-
4	Chr04	40787198	NA	A	G	222	PASS	36	1,2,13,19	41	-77	1	2	NA	NA	NA	NA	NA	NA	NA	NA	1,0.26,1,0.18	FALSE	NA	NA	NA	NA	-0.677644	NA	0.1876134	NA	INTERGENIC(MODIFIER||||||||||1)	NA	NA	-
4	Chr04	40787477	NA	C	T	222	PASS	32	0,0,17,15	46	-123	1	2	NA	NA	NA	NA	NA	NA	NA	NA	NA	FALSE	NA	NA	NA	NA	NA	NA	0.2136648	NA	INTERGENIC(MODIFIER||||||||||1)	NA	NA	-
4	Chr04	40787655	NA	A	G	222	PASS	41	0,0,22,19	39	-150	1	2	NA	NA	NA	NA	NA	NA	NA	NA	NA	FALSE	NA	NA	NA	NA	NA	NA	0.006234784	NA	INTERGENIC(MODIFIER||||||||||1)	NA	NA	-
4	Chr04	40787691	NA	C	G	222	PASS	53	0,0,29,21	37	-178	1	2	NA	NA	NA	NA	NA	NA	NA	NA	NA	FALSE	NA	NA	NA	NA	NA	NA	0.09841527	NA	INTERGENIC(MODIFIER||||||||||1)	NA	NA	-
4	Chr04	40787772	NA	G	A	222	PASS	35	0,0,17,14	36	-120	1	2	NA	NA	NA	NA	NA	NA	NA	NA	NA	FALSE	NA	NA	NA	NA	NA	NA	0.2436526	NA	INTERGENIC(MODIFIER||||||||||1)	NA	NA	-
4	Chr04	40787818	NA	A	T	222	PASS	31	0,0,17,13	37	-117	1	2	NA	NA	NA	NA	NA	NA	NA	NA	NA	FALSE	NA	NA	NA	NA	NA	NA	0.08207551	NA	INTERGENIC(MODIFIER||||||||||1)	NA	NA	-
4	Chr04	40787987	NA	TA	TAGCA	214	PASS	32	0,0,16,15	39	-128	1	2	NA	30,0.937500	NA	NA	NA	NA	NA	NA	NA	TRUE	NA	NA	NA	NA	NA	NA	0.2039913	NA	INTERGENIC(MODIFIER||||||||||1)	NA	NA	-
4	Chr04	40788839	NA	C	T	225	PASS	33	10,6,9,8	32	38	0.5	1	NA	NA	NA	NA	NA	NA	NA	NA	0.73,0.44,1,0.27	FALSE	NA	NA	NA	NA	-0.774471	NA	0.1822791	NA	INTERGENIC(MODIFIER||||||||||1)	NA	NA	-
4	Chr04	40789088	NA	A	G	222	PASS	33	0,0,16,17	41	-126	1	2	NA	NA	NA	NA	NA	NA	NA	NA	NA	FALSE	NA	NA	NA	NA	NA	NA	0.1625234	NA	INTERGENIC(MODIFIER||||||||||1)	NA	NA	-
4	Chr04	40789359	NA	C	A	25	PASS	29	11,8,4,6	32	28	0.5	1	NA	NA	NA	NA	NA	NA	NA	NA	0.45,1,0.0072,1	FALSE	NA	NA	NA	NA	0.5735393	NA	0.03941206	NA	INTERGENIC(MODIFIER||||||||||1)	NA	NA	-
4	Chr04	40789384	NA	T	C	224	PASS	25	3,6,8,6	34	3.55	0.5004	1	NA	NA	NA	NA	NA	NA	NA	NA	0.4,0.16,1,0.36	FALSE	NA	NA	NA	NA	-1.354373	NA	0.111909	NA	INTERGENIC(MODIFIER||||||||||1)	NA	NA	-
4	Chr04	40789476	NA	G	C	222	PASS	29	0,0,13,16	32	-114	1	2	NA	NA	NA	NA	NA	NA	NA	NA	NA	FALSE	NA	NA	NA	NA	NA	NA	0.2351821	NA	INTERGENIC(MODIFIER||||||||||1)	NA	NA	-
4	Chr04	40789488	NA	T	C	222	PASS	33	0,0,14,18	33	-123	1	2	NA	NA	NA	NA	NA	NA	NA	NA	NA	FALSE	NA	NA	NA	NA	NA	NA	0.2911719	NA	INTERGENIC(MODIFIER||||||||||1)	NA	NA	-
4	Chr04	40789531	NA	A	G	222	PASS	38	0,0,17,20	37	-138	1	2	NA	NA	NA	NA	NA	NA	NA	NA	NA	FALSE	NA	NA	NA	NA	NA	NA	0.1854825	NA	INTERGENIC(MODIFIER||||||||||1)	NA	NA	-
4	Chr04	40789855	NA	G	C	222	PASS	26	0,0,10,15	31	-102	1	2	NA	NA	NA	NA	NA	NA	NA	NA	NA	FALSE	NA	NA	NA	NA	NA	NA	0.1485872	NA	INTERGENIC(MODIFIER||||||||||1)	NA	NA	-
4	Chr04	40789893	NA	T	C	204	PASS	23	0,0,8,15	24	-96	1	2	NA	NA	NA	NA	NA	NA	NA	NA	NA	FALSE	NA	NA	NA	NA	NA	NA	0.1466749	NA	INTERGENIC(MODIFIER||||||||||1)	NA	NA	-
4	Chr04	40789903	NA	A	G	190	PASS	24	0,0,9,15	24	-99	1	2	NA	NA	NA	NA	NA	NA	NA	NA	NA	FALSE	NA	NA	NA	NA	NA	NA	0.05324955	NA	INTERGENIC(MODIFIER||||||||||1)	NA	NA	-
4	Chr04	40789912	NA	A	C	222	PASS	25	0,0,10,15	25	-102	1	2	NA	NA	NA	NA	NA	NA	NA	NA	NA	FALSE	NA	NA	NA	NA	NA	NA	0.1328072	NA	INTERGENIC(MODIFIER||||||||||1)	NA	NA	-
4	Chr04	40790044	NA	C	T	222	PASS	29	0,0,18,11	42	-114	1	2	NA	NA	NA	NA	NA	NA	NA	NA	NA	FALSE	NA	NA	NA	NA	NA	NA	0.2701017	NA	INTERGENIC(MODIFIER||||||||||1)	NA	NA	-
4	Chr04	40790157	NA	A	G	222	PASS	30	0,0,19,10	44	-114	1	2	NA	NA	NA	NA	NA	NA	NA	NA	NA	FALSE	NA	NA	NA	NA	NA	NA	0.2775387	NA	INTERGENIC(MODIFIER||||||||||1)	NA	NA	-
4	Chr04	40790276	NA	ACCCCCC	ACCCCC	94.5	PASS	29	0,0,20,7	41	-116	1	2	NA	28,0.965517	NA	NA	NA	NA	NA	NA	NA	TRUE	NA	NA	NA	NA	NA	NA	0.07277768	NA	INTERGENIC(MODIFIER||||||||||1)	NA	NA	-
4	Chr04	40790310	NA	A	G	222	PASS	26	0,0,16,9	40	-102	1	2	NA	NA	NA	NA	NA	NA	NA	NA	NA	FALSE	NA	NA	NA	NA	NA	NA	0.007589333	NA	INTERGENIC(MODIFIER||||||||||1)	NA	NA	-
4	Chr04	40790320	NA	A	G	222	PASS	27	0,0,16,11	40	-108	1	2	NA	NA	NA	NA	NA	NA	NA	NA	NA	FALSE	NA	NA	NA	NA	NA	NA	0.091185	NA	INTERGENIC(MODIFIER||||||||||1)	NA	NA	-
4	Chr04	40790503	NA	A	G	222	PASS	23	0,0,11,12	46	-96	1	2	NA	NA	NA	NA	NA	NA	NA	NA	NA	FALSE	NA	NA	NA	NA	NA	NA	0.207444	NA	INTERGENIC(MODIFIER||||||||||1)	NA	NA	-
4	Chr04	40790681	NA	G	A	222	PASS	30	0,0,8,20	47	-111	1	2	NA	NA	NA	NA	NA	NA	NA	NA	NA	FALSE	NA	NA	NA	NA	NA	NA	0.06913394	NA	INTERGENIC(MODIFIER||||||||||1)	NA	NA	-
4	Chr04	40790848	NA	TGGG	TGG	214	PASS	32	0,0,22,8	50	-125	1	2	NA	30,0.937500	NA	NA	NA	NA	NA	NA	NA	TRUE	NA	NA	NA	NA	NA	NA	0.2442532	NA	INTERGENIC(MODIFIER||||||||||1)	NA	NA	-
4	Chr04	40791077	NA	G	C	222	PASS	24	0,0,14,10	46	-99	1	2	NA	NA	NA	NA	NA	NA	NA	NA	NA	FALSE	NA	NA	NA	NA	NA	NA	0.05512435	NA	INTERGENIC(MODIFIER||||||||||1)	NA	NA	-
4	Chr04	40791362	NA	A	C	222	PASS	22	0,0,6,16	36	-93	1	2	NA	NA	NA	NA	NA	NA	NA	NA	NA	FALSE	NA	NA	NA	NA	NA	NA	0.09960619	NA	INTERGENIC(MODIFIER||||||||||1)	NA	NA	-
4	Chr04	40791445	NA	G	A	222	PASS	26	0,0,12,14	28	-105	1	2	NA	NA	NA	NA	NA	NA	NA	NA	NA	FALSE	NA	NA	NA	NA	NA	NA	0.1164222	NA	INTERGENIC(MODIFIER||||||||||1)	NA	NA	-
4	Chr04	40791455	NA	G	A	222	PASS	25	0,0,12,13	27	-102	1	2	NA	NA	NA	NA	NA	NA	NA	NA	NA	FALSE	NA	NA	NA	NA	NA	NA	0.06555906	NA	INTERGENIC(MODIFIER||||||||||1)	NA	NA	-
4	Chr04	40791464	NA	G	A	215	PASS	26	1,0,10,14	28	-72	1	2	NA	NA	NA	NA	NA	NA	NA	NA	0.44,0.35,0.34,0.33	FALSE	NA	NA	NA	NA	0.2080126	NA	0.220376	NA	INTERGENIC(MODIFIER||||||||||1)	NA	NA	-
4	Chr04	40791891	NA	A	G	222	PASS	21	0,0,13,7	35	-87	1	2	NA	NA	NA	NA	NA	NA	NA	NA	NA	FALSE	NA	NA	NA	NA	NA	NA	0.1921768	NA	INTERGENIC(MODIFIER||||||||||1)	NA	NA	-
4	Chr04	40791894	NA	C	G	222	PASS	21	0,0,13,8	35	-90	1	2	NA	NA	NA	NA	NA	NA	NA	NA	NA	FALSE	NA	NA	NA	NA	NA	NA	0.1667691	NA	INTERGENIC(MODIFIER||||||||||1)	NA	NA	-
4	Chr04	40791957	NA	A	G	218	PASS	17	0,0,12,4	33	-75	1	2	NA	NA	NA	NA	NA	NA	NA	NA	NA	FALSE	NA	NA	NA	NA	NA	NA	0.1772854	NA	INTERGENIC(MODIFIER||||||||||1)	NA	NA	-
4	Chr04	40791974	NA	C	T	222	PASS	19	0,0,13,4	34	-78	1	2	NA	NA	NA	NA	NA	NA	NA	NA	NA	FALSE	NA	NA	NA	NA	NA	NA	0.1434841	NA	INTERGENIC(MODIFIER||||||||||1)	NA	NA	-
4	Chr04	40792105	NA	G	A	222	PASS	37	0,0,20,17	45	-138	1	2	NA	NA	NA	NA	NA	NA	NA	NA	NA	FALSE	NA	NA	NA	NA	NA	NA	0.2629516	NA	INTERGENIC(MODIFIER||||||||||1)	NA	NA	-
4	Chr04	40792147	NA	CAACCGAAAA	CAA	214	PASS	30	0,0,18,11	46	-122	1	2	NA	29,0.966667	NA	NA	NA	NA	NA	NA	NA	TRUE	NA	NA	NA	NA	NA	NA	0.05546944	NA	INTERGENIC(MODIFIER||||||||||1)	NA	NA	-
4	Chr04	40792280	NA	TGGGGG	TGGGG	164	PASS	29	0,0,11,16	47	-116	1	2	NA	27,0.931035	NA	NA	NA	NA	NA	NA	NA	TRUE	NA	NA	NA	NA	NA	NA	0.08922574	NA	INTERGENIC(MODIFIER||||||||||1)	NA	NA	-
4	Chr04	40792404	NA	G	A	222	PASS	37	0,0,20,16	38	-135	1	2	NA	NA	NA	NA	NA	NA	NA	NA	NA	FALSE	NA	NA	NA	NA	NA	NA	0.2427206	NA	INTERGENIC(MODIFIER||||||||||1)	NA	NA	-
4	Chr04	40792438	NA	C	T	222	PASS	33	0,0,19,14	32	-126	1	2	NA	NA	NA	NA	NA	NA	NA	NA	NA	FALSE	NA	NA	NA	NA	NA	NA	0.2855411	NA	INTERGENIC(MODIFIER||||||||||1)	NA	NA	-
4	Chr04	40792440	NA	C	T	222	PASS	33	0,0,19,14	32	-126	1	2	NA	NA	NA	NA	NA	NA	NA	NA	NA	FALSE	NA	NA	NA	NA	NA	NA	0.2646627	NA	INTERGENIC(MODIFIER||||||||||1)	NA	NA	-
4	Chr04	40792559	NA	C	A	222	PASS	33	0,0,21,11	44	-123	1	2	NA	NA	NA	NA	NA	NA	NA	NA	NA	FALSE	NA	NA	NA	NA	NA	NA	0.1453935	NA	INTERGENIC(MODIFIER||||||||||1)	NA	NA	-
4	Chr04	40792717	NA	T	A	222	PASS	32	0,0,14,17	41	-120	1	2	NA	NA	NA	NA	NA	NA	NA	NA	NA	FALSE	NA	NA	NA	NA	NA	NA	0.235313	NA	INTERGENIC(MODIFIER||||||||||1)	NA	NA	-
4	Chr04	40792753	NA	C	A	222	PASS	33	0,0,14,17	42	-120	1	2	NA	NA	NA	NA	NA	NA	NA	NA	NA	FALSE	NA	NA	NA	NA	NA	NA	0.1024032	NA	INTERGENIC(MODIFIER||||||||||1)	NA	NA	-
4	Chr04	40792940	NA	G	C	222	PASS	29	0,0,10,18	46	-111	1	2	NA	NA	NA	NA	NA	NA	NA	NA	NA	FALSE	NA	NA	NA	NA	NA	NA	0.2130461	NA	INTERGENIC(MODIFIER||||||||||1)	NA	NA	-
4	Chr04	40793278	NA	T	C	222	PASS	35	0,0,20,15	41	-132	1	2	NA	NA	NA	NA	NA	NA	NA	NA	NA	FALSE	NA	NA	NA	NA	NA	NA	0.1527881	NA	INTERGENIC(MODIFIER||||||||||1)	NA	NA	-
4	Chr04	40793297	NA	A	G	222	PASS	32	0,0,18,13	40	-120	1	2	NA	NA	NA	NA	NA	NA	NA	NA	NA	FALSE	NA	NA	NA	NA	NA	NA	0.1617264	NA	INTERGENIC(MODIFIER||||||||||1)	NA	NA	-
4	Chr04	40793464	NA	T	C	222	SnpGap	34	0,0,12,22	42	-129	1	2	NA	NA	NA	NA	NA	NA	NA	NA	NA	FALSE	NA	NA	NA	NA	NA	NA	0.2406979	NA	INTERGENIC(MODIFIER||||||||||1)	NA	NA	-
4	Chr04	40793468	NA	AGG	AG	214	PASS	33	0,0,11,21	42	-131	1	2	NA	33,1.000000	NA	NA	NA	NA	NA	NA	NA	TRUE	NA	NA	NA	NA	NA	NA	0.1453935	NA	INTERGENIC(MODIFIER||||||||||1)	NA	NA	-
4	Chr04	40793507	NA	T	C	222	PASS	36	0,0,16,20	42	-135	1	2	NA	NA	NA	NA	NA	NA	NA	NA	NA	FALSE	NA	NA	NA	NA	NA	NA	0.3057353	NA	INTERGENIC(MODIFIER||||||||||1)	NA	NA	-
4	Chr04	40793775	NA	G	A	222	PASS	32	0,0,17,12	46	-114	1	2	NA	NA	NA	NA	NA	NA	NA	NA	NA	FALSE	NA	NA	NA	NA	NA	NA	0.08968443	NA	INTERGENIC(MODIFIER||||||||||1)	NA	NA	-
4	Chr04	40794250	NA	T	G	222	PASS	33	0,0,12,18	44	-117	1	2	NA	NA	NA	NA	NA	NA	NA	NA	NA	FALSE	NA	NA	NA	NA	NA	NA	0.262167	NA	INTERGENIC(MODIFIER||||||||||1)	NA	NA	-
4	Chr04	40794358	NA	C	T	222	PASS	29	0,0,16,11	33	-108	1	2	NA	NA	NA	NA	NA	NA	NA	NA	NA	FALSE	NA	NA	NA	NA	NA	NA	0.0275729	NA	INTERGENIC(MODIFIER||||||||||1)	NA	NA	-
4	Chr04	40794375	NA	C	T	222	PASS	32	0,0,18,13	34	-120	1	2	NA	NA	NA	NA	NA	NA	NA	NA	NA	FALSE	NA	NA	NA	NA	NA	NA	0.009227986	NA	INTERGENIC(MODIFIER||||||||||1)	NA	NA	-
4	Chr04	40794400	NA	G	A	222	PASS	32	0,0,18,14	37	-123	1	2	NA	NA	NA	NA	NA	NA	NA	NA	NA	FALSE	NA	NA	NA	NA	NA	NA	0.2379085	NA	INTERGENIC(MODIFIER||||||||||1)	NA	NA	-
4	Chr04	40794554	NA	C	T	222	PASS	33	0,0,15,18	42	-126	1	2	NA	NA	NA	NA	NA	NA	NA	NA	NA	FALSE	NA	NA	NA	NA	NA	NA	0.2098822	NA	INTERGENIC(MODIFIER||||||||||1)	NA	NA	-
4	Chr04	40794600	NA	A	G	222	PASS	29	0,0,14,15	41	-114	1	2	NA	NA	NA	NA	NA	NA	NA	NA	NA	FALSE	NA	NA	NA	NA	NA	NA	0.1119599	NA	INTERGENIC(MODIFIER||||||||||1)	NA	NA	-
4	Chr04	40794756	NA	GTTTTTT	GTTTTT	130	PASS	31	0,0,13,16	50	-122	1	2	NA	27,0.870968	NA	NA	NA	NA	NA	NA	NA	TRUE	NA	NA	NA	NA	NA	NA	0.2776928	NA	INTERGENIC(MODIFIER||||||||||1)	NA	NA	-
4	Chr04	40795225	NA	T	C	222	PASS	33	0,0,20,13	36	-126	1	2	NA	NA	NA	NA	NA	NA	NA	NA	NA	FALSE	NA	NA	NA	NA	NA	NA	0.1978199	NA	INTERGENIC(MODIFIER||||||||||1)	NA	NA	-
4	Chr04	40795244	NA	C	T	222	PASS	32	0,0,20,11	35	-120	1	2	NA	NA	NA	NA	NA	NA	NA	NA	NA	FALSE	NA	NA	NA	NA	NA	NA	0.277299	NA	INTERGENIC(MODIFIER||||||||||1)	NA	NA	-
4	Chr04	40795274	NA	G	C	222	PASS	30	0,0,16,10	35	-105	1	2	NA	NA	NA	NA	NA	NA	NA	NA	NA	FALSE	NA	NA	NA	NA	NA	NA	0.2517192	NA	INTERGENIC(MODIFIER||||||||||1)	NA	NA	-
4	Chr04	40795476	NA	G	A	222	PASS	24	0,0,10,12	33	-93	1	2	NA	NA	NA	NA	NA	NA	NA	NA	NA	FALSE	NA	NA	NA	NA	NA	NA	0.1954158	NA	INTERGENIC(MODIFIER||||||||||1)	NA	NA	-
4	Chr04	40795479	NA	C	T	222	PASS	23	0,0,10,12	33	-93	1	2	NA	NA	NA	NA	NA	NA	NA	NA	NA	FALSE	NA	NA	NA	NA	NA	NA	0.204798	NA	INTERGENIC(MODIFIER||||||||||1)	NA	NA	-
4	Chr04	40795503	NA	G	A	222	PASS	20	0,0,9,10	33	-84	1	2	NA	NA	NA	NA	NA	NA	NA	NA	NA	FALSE	NA	NA	NA	NA	NA	NA	0.190703	NA	INTERGENIC(MODIFIER||||||||||1)	NA	NA	-
4	Chr04	40795663	NA	C	T	222	PASS	37	0,0,16,17	33	-126	1	2	NA	NA	NA	NA	NA	NA	NA	NA	NA	FALSE	NA	NA	NA	NA	NA	NA	0.2848825	NA	INTERGENIC(MODIFIER||||||||||1)	NA	NA	-
4	Chr04	40795675	NA	A	G	222	PASS	37	0,0,17,18	33	-132	1	2	NA	NA	NA	NA	NA	NA	NA	NA	NA	FALSE	NA	NA	NA	NA	NA	NA	0.2815467	NA	INTERGENIC(MODIFIER||||||||||1)	NA	NA	-
4	Chr04	40795717	NA	C	G	222	PASS	40	0,0,19,21	36	-147	1	2	NA	NA	NA	NA	NA	NA	NA	NA	NA	FALSE	NA	NA	NA	NA	NA	NA	0.1175161	NA	INTERGENIC(MODIFIER||||||||||1)	NA	NA	-
4	Chr04	40795773	NA	ATTTT	ATTT	214	PASS	34	0,0,18,16	43	-137	1	2	NA	34,1.000000	NA	NA	NA	NA	NA	NA	NA	TRUE	NA	NA	NA	NA	NA	NA	0.1937969	NA	INTERGENIC(MODIFIER||||||||||1)	NA	NA	-
4	Chr04	40796047	NA	G	A	222	PASS	26	0,0,12,14	46	-105	1	2	NA	NA	NA	NA	NA	NA	NA	NA	NA	FALSE	NA	NA	NA	NA	NA	NA	0.1175807	NA	INTERGENIC(MODIFIER||||||||||1)	NA	NA	-
4	Chr04	40796612	NA	G	A	222	PASS	19	0,0,11,8	45	-84	1	2	NA	NA	NA	NA	NA	NA	NA	NA	NA	FALSE	NA	NA	NA	NA	NA	NA	0.1506719	NA	INTERGENIC(MODIFIER||||||||||1)	NA	NA	-
4	Chr04	40796976	NA	A	G	222	PASS	18	0,0,10,7	46	-78	1	2	NA	NA	NA	NA	NA	NA	NA	NA	NA	FALSE	NA	NA	NA	NA	NA	NA	0.1412362	NA	INTERGENIC(MODIFIER||||||||||1)	NA	NA	-
4	Chr04	40797177	NA	T	C	222	PASS	30	0,0,14,12	42	-105	1	2	NA	NA	NA	NA	NA	NA	NA	NA	NA	FALSE	NA	NA	NA	NA	NA	NA	0.2620597	NA	INTERGENIC(MODIFIER||||||||||1)	NA	NA	-
4	Chr04	40797207	NA	C	A	222	PASS	23	0,0,12,11	41	-96	1	2	NA	NA	NA	NA	NA	NA	NA	NA	NA	FALSE	NA	NA	NA	NA	NA	NA	0.2089083	NA	INTERGENIC(MODIFIER||||||||||1)	NA	NA	-
4	Chr04	40797527	NA	C	T	222	PASS	32	0,0,20,12	42	-123	1	2	NA	NA	NA	NA	NA	NA	NA	NA	NA	FALSE	NA	NA	NA	NA	NA	NA	0.1361523	NA	INTERGENIC(MODIFIER||||||||||1)	NA	NA	-
4	Chr04	40797549	NA	T	G	222	PASS	29	0,0,19,10	41	-114	1	2	NA	NA	NA	NA	NA	NA	NA	NA	NA	FALSE	NA	NA	NA	NA	NA	NA	0.1423836	NA	INTERGENIC(MODIFIER||||||||||1)	NA	NA	-
4	Chr04	40797763	NA	GAAAAAAA	GAAAAAA	81.5	PASS	32	0,0,20,12	48	-131	1	2	NA	31,0.968750	NA	NA	NA	NA	NA	NA	NA	TRUE	NA	NA	NA	NA	NA	NA	0.2129392	NA	INTERGENIC(MODIFIER||||||||||1)	NA	NA	-
4	Chr04	40797832	NA	G	A	222	PASS	32	0,0,15,17	46	-123	1	2	NA	NA	NA	NA	NA	NA	NA	NA	NA	FALSE	NA	NA	NA	NA	NA	NA	0.2913313	NA	INTERGENIC(MODIFIER||||||||||1)	NA	NA	-
4	Chr04	40798639	NA	ATGAGCTGTT	ATGAGCTGTTGTGAGCTGTT	70.4	PASS	8	0,0,2,1	49	-43.5	1	2	NA	3,0.375000	NA	NA	NA	NA	NA	NA	NA	TRUE	NA	NA	NA	NA	NA	NA	0.06619718	NA	INTERGENIC(MODIFIER||||||||||1)	NA	NA	-
4	Chr04	40798675	NA	A	AGCTTCATGAGTGAAGCTGTTTTTCC	62.4	PASS	5	0,0,1,2	37	-43.5	1	2	NA	4,0.800000	NA	NA	NA	NA	NA	NA	NA	TRUE	NA	NA	NA	NA	NA	NA	0.02845191	NA	INTERGENIC(MODIFIER||||||||||1)	NA	NA	-
4	Chr04	40799328	NA	CGGG	CGG	214	PASS	21	0,0,7,13	50	-94.5	1	2	NA	21,1.000000	NA	NA	NA	NA	NA	NA	NA	TRUE	NA	NA	NA	NA	NA	NA	0.06731065	NA	INTERGENIC(MODIFIER||||||||||1)	NA	NA	-
4	Chr04	40801932	NA	GTTTTTTTTT	GTTTTTTTTTT	54.5	PASS	33	0,0,17,13	50	-125	1	2	NA	28,0.848485	NA	NA	NA	NA	NA	NA	NA	TRUE	NA	NA	NA	NA	NA	NA	0.1617734	NA	INTRON(MODIFIER||||454|Sobic.004G140300|protein_coding|CODING|Sobic.004G140300.1.v3.1|7|1)	NA	NA	-
4	Chr04	40803832	NA	CAAAAAAAAAAA	CAAAAAAAAAA,CAAAAAAAAA	36.5	PASS	23	0,0,8,13	50	-94.5	1	2	NA	21,0.913043	NA	NA	NA	NA	NA	NA	NA	TRUE	NA	NA	NA	NA	NA	NA	0.09461396	NA	INTRON(MODIFIER||||454|Sobic.004G140300|protein_coding|CODING|Sobic.004G140300.1.v3.1|12|1),INTRON(MODIFIER||||454|Sobic.004G140300|protein_coding|CODING|Sobic.004G140300.1.v3.1|12|2)	NA	NA	-
4	Chr04	40804666	NA	C	T	23.5	PASS	33	0,0,1,3	50	-39	1	2	NA	NA	NA	NA	NA	NA	NA	NA	NA	FALSE	NA	NA	NA	NA	NA	NA	0.07063145	NA	UTR_3_PRIME(MODIFIER||244||454|Sobic.004G140300|protein_coding|CODING|Sobic.004G140300.1.v3.1|13|1)	NA	NA	-
4	Chr04	40804807	NA	CTTTTTTTT	CTTTTTTTTT	27.5	PASS	16	0,0,1,11	49	-70.5	1	2	NA	13,0.812500	NA	NA	NA	NA	NA	NA	NA	TRUE	NA	NA	NA	NA	NA	NA	0.03760116	NA	INTERGENIC(MODIFIER||||||||||1)	NA	NA	-
4	Chr04	40805019	NA	C	A	222	PASS	35	0,0,22,13	47	-132	1	2	NA	NA	NA	NA	NA	NA	NA	NA	NA	FALSE	NA	NA	NA	NA	NA	NA	0.1591325	NA	INTERGENIC(MODIFIER||||||||||1)	NA	NA	-
4	Chr04	40805205	NA	A	ATTAG	214	PASS	16	0,0,9,6	50	-79.5	1	2	NA	14,0.875000	NA	NA	NA	NA	NA	NA	NA	TRUE	NA	NA	NA	NA	NA	NA	0.117187	NA	INTERGENIC(MODIFIER||||||||||1)	NA	NA	-
4	Chr04	40805334	NA	ATCTCTCTCTCTCTCTCTCTCTCTCTC	ATCTCTCTCTCTCTCTCTC	214	PASS	13	0,0,3,8	49	-67.5	1	2	NA	11,0.846154	NA	NA	NA	NA	NA	NA	NA	TRUE	NA	NA	NA	NA	NA	NA	0.02189769	NA	INTERGENIC(MODIFIER||||||||||1)	NA	NA	-
4	Chr04	40805491	NA	C	T	222	PASS	31	0,0,11,19	43	-117	1	2	NA	NA	NA	NA	NA	NA	NA	NA	NA	FALSE	NA	NA	NA	NA	NA	NA	0.2527641	NA	INTERGENIC(MODIFIER||||||||||1)	NA	NA	-
4	Chr04	40805567	NA	T	C	222	PASS	35	0,0,18,16	44	-129	1	2	NA	NA	NA	NA	NA	NA	NA	NA	NA	FALSE	NA	NA	NA	NA	NA	NA	0.2483383	NA	INTERGENIC(MODIFIER||||||||||1)	NA	NA	-
4	Chr04	40805848	NA	A	G	222	PASS	19	0,0,9,10	46	-84	1	2	NA	NA	NA	NA	NA	NA	NA	NA	NA	FALSE	NA	NA	NA	NA	NA	NA	0.08260802	NA	INTERGENIC(MODIFIER||||||||||1)	NA	NA	-
4	Chr04	40805993	NA	A	G	222	PASS	33	0,0,18,15	44	-126	1	2	NA	NA	NA	NA	NA	NA	NA	NA	NA	FALSE	NA	NA	NA	NA	NA	NA	0.07530531	NA	INTERGENIC(MODIFIER||||||||||1)	NA	NA	-
4	Chr04	40806085	NA	C	T	222	PASS	26	0,0,14,7	42	-90	1	2	NA	NA	NA	NA	NA	NA	NA	NA	NA	FALSE	NA	NA	NA	NA	NA	NA	0.05009748	NA	INTERGENIC(MODIFIER||||||||||1)	NA	NA	-
4	Chr04	40806611	NA	A	G	222	SnpGap	29	0,0,14,13	43	-108	1	2	NA	NA	NA	NA	NA	NA	NA	NA	NA	FALSE	NA	NA	NA	NA	NA	NA	0.2413424	NA	INTERGENIC(MODIFIER||||||||||1)	NA	NA	-
4	Chr04	40806618	NA	GTTTTTT	GTTTTT	124	PASS	27	0,0,13,13	42	-113	1	2	NA	26,0.962963	NA	NA	NA	NA	NA	NA	NA	TRUE	NA	NA	NA	NA	NA	NA	0.2050768	NA	INTERGENIC(MODIFIER||||||||||1)	NA	NA	-
4	Chr04	40806652	NA	T	C	222	PASS	35	0,0,13,20	38	-126	1	2	NA	NA	NA	NA	NA	NA	NA	NA	NA	FALSE	NA	NA	NA	NA	NA	NA	0.2394035	NA	INTERGENIC(MODIFIER||||||||||1)	NA	NA	-
4	Chr04	40806750	NA	A	C	222	PASS	38	0,0,18,19	39	-138	1	2	NA	NA	NA	NA	NA	NA	NA	NA	NA	FALSE	NA	NA	NA	NA	NA	NA	0.1418795	NA	INTERGENIC(MODIFIER||||||||||1)	NA	NA	-
4	Chr04	40806768	NA	C	T	222	PASS	37	0,0,17,20	39	-138	1	2	NA	NA	NA	NA	NA	NA	NA	NA	NA	FALSE	NA	NA	NA	NA	NA	NA	0.1510651	NA	INTERGENIC(MODIFIER||||||||||1)	NA	NA	-
4	Chr04	40806828	NA	C	T	102	PASS	46	18,15,6,7	41	105	0.5	1	NA	NA	NA	NA	NA	NA	NA	NA	0.75,1,8.4e-10,1	FALSE	NA	NA	NA	NA	-3.147044	NA	0.05384593	NA	INTERGENIC(MODIFIER||||||||||1)	NA	NA	-
4	Chr04	40806910	NA	A	G	141	PASS	47	10,17,11,9	40	144	0.5	1	NA	NA	NA	NA	NA	NA	NA	NA	0.25,0.46,3.9e-14,1	FALSE	NA	NA	NA	NA	1.710568	NA	0.1725592	NA	INTERGENIC(MODIFIER||||||||||1)	NA	NA	-
4	Chr04	40806934	NA	T	A	102	PASS	49	12,19,11,6	40	105	0.5	1	NA	NA	NA	NA	NA	NA	NA	NA	0.13,0.19,5.7e-15,0.39	FALSE	NA	NA	NA	NA	2.414378	NA	0.1025654	NA	INTERGENIC(MODIFIER||||||||||1)	NA	NA	-
4	Chr04	40806959	NA	C	T	10.4	PASS	44	10,23,8,3	40	13.2	0.5	1	NA	NA	NA	NA	NA	NA	NA	NA	0.031,1,3.2e-17,1	FALSE	NA	NA	NA	NA	1.978581	NA	0.1406592	NA	INTERGENIC(MODIFIER||||||||||1)	NA	NA	-
4	Chr04	40806973	NA	CAAAAAAAA	CAAAAAAA	70.5	PASS	40	0,0,5,20	43	-110	1	2	NA	36,0.900000	NA	NA	NA	NA	NA	NA	NA	TRUE	NA	NA	NA	NA	NA	NA	0.06225748	NA	INTERGENIC(MODIFIER||||||||||1)	NA	NA	-
4	Chr04	40806993	NA	C	T	225	PASS	38	8,2,6,21	38	-7.78	0.5025	1	NA	NA	NA	NA	NA	NA	NA	NA	0.0023,1,1,1	FALSE	NA	NA	NA	NA	-1.350871	NA	0.265667	NA	INTERGENIC(MODIFIER||||||||||1)	NA	NA	-
4	Chr04	40807056	NA	G	A	222	PASS	39	6,1,11,20	38	-51	1	2	NA	NA	NA	NA	NA	NA	NA	NA	0.031,1,1,0.49	FALSE	NA	NA	NA	NA	-0.527177	NA	0.05601877	NA	INTERGENIC(MODIFIER||||||||||1)	NA	NA	-
4	Chr04	40807171	NA	T	C	222	PASS	37	0,0,17,20	45	-138	1	2	NA	NA	NA	NA	NA	NA	NA	NA	NA	FALSE	NA	NA	NA	NA	NA	NA	0.2546526	NA	INTERGENIC(MODIFIER||||||||||1)	NA	NA	-
4	Chr04	40807381	NA	T	C	222	PASS	29	0,0,16,12	35	-111	1	2	NA	NA	NA	NA	NA	NA	NA	NA	NA	FALSE	NA	NA	NA	NA	NA	NA	0.05399508	NA	INTERGENIC(MODIFIER||||||||||1)	NA	NA	-
4	Chr04	40807402	NA	C	T	222	PASS	27	3,1,11,11	37	-53	1	2	NA	NA	NA	NA	NA	NA	NA	NA	0.6,1,1,1	FALSE	NA	NA	NA	NA	-2.380741	NA	0.1446695	NA	INTERGENIC(MODIFIER||||||||||1)	NA	NA	-
4	Chr04	40807641	NA	G	A	222	PASS	31	0,0,20,9	46	-114	1	2	NA	NA	NA	NA	NA	NA	NA	NA	NA	FALSE	NA	NA	NA	NA	NA	NA	0.2205065	NA	INTERGENIC(MODIFIER||||||||||1)	NA	NA	-
4	Chr04	40808033	NA	G	A	222	PASS	17	0,0,6,10	42	-75	1	2	NA	NA	NA	NA	NA	NA	NA	NA	NA	FALSE	NA	NA	NA	NA	NA	NA	0.1451554	NA	INTERGENIC(MODIFIER||||||||||1)	NA	NA	-
4	Chr04	40808068	NA	G	A	222	PASS	17	0,0,7,10	43	-78	1	2	NA	NA	NA	NA	NA	NA	NA	NA	NA	FALSE	NA	NA	NA	NA	NA	NA	0.1270987	NA	INTERGENIC(MODIFIER||||||||||1)	NA	NA	-
4	Chr04	40808308	NA	T	C	222	PASS	25	0,0,9,15	40	-99	1	2	NA	NA	NA	NA	NA	NA	NA	NA	NA	FALSE	NA	NA	NA	NA	NA	NA	0.1084822	NA	INTERGENIC(MODIFIER||||||||||1)	NA	NA	-
4	Chr04	40808317	NA	T	C	222	PASS	24	0,0,10,13	40	-96	1	2	NA	NA	NA	NA	NA	NA	NA	NA	NA	FALSE	NA	NA	NA	NA	NA	NA	0.1766462	NA	INTERGENIC(MODIFIER||||||||||1)	NA	NA	-
4	Chr04	40809287	NA	C	G	222	PASS	23	0,0,12,10	46	-93	1	2	NA	NA	NA	NA	NA	NA	NA	NA	NA	FALSE	NA	NA	NA	NA	NA	NA	0.1664792	NA	INTRON(MODIFIER||||1196|Sobic.004G140400|protein_coding|CODING|Sobic.004G140400.1.v3.1|1|1)	NA	NA	-
4	Chr04	40809556	NA	A	C	222	PASS	29	0,0,17,12	47	-114	1	2	NA	NA	NA	NA	NA	NA	NA	NA	NA	FALSE	NA	NA	NA	NA	NA	NA	0.07524319	NA	INTRON(MODIFIER||||1196|Sobic.004G140400|protein_coding|CODING|Sobic.004G140400.1.v3.1|1|1)	NA	NA	-
4	Chr04	40809713	NA	C	T	222	PASS	39	0,0,24,15	46	-144	1	2	NA	NA	NA	NA	NA	NA	NA	NA	NA	FALSE	NA	NA	NA	NA	NA	NA	0.1475638	NA	INTRON(MODIFIER||||1196|Sobic.004G140400|protein_coding|CODING|Sobic.004G140400.1.v3.1|1|1)	NA	NA	-
4	Chr04	40809858	NA	G	T	222	PASS	26	0,0,8,15	47	-96	1	2	NA	NA	NA	NA	NA	NA	NA	NA	NA	FALSE	NA	NA	NA	NA	NA	NA	0.1006049	NA	INTRON(MODIFIER||||1196|Sobic.004G140400|protein_coding|CODING|Sobic.004G140400.1.v3.1|1|1)	NA	NA	-
4	Chr04	40810270	NA	CTTTTTTTT	CTTTTTTTTTT,CTTTTTTTTTTT,CTTTTTTTTT	178	PASS	25	0,0,14,9	50	-97.5	1	2	NA	22,0.880000	NA	NA	NA	NA	NA	NA	NA	TRUE	NA	NA	NA	NA	NA	NA	0.1992358	NA	INTRON(MODIFIER||||1196|Sobic.004G140400|protein_coding|CODING|Sobic.004G140400.1.v3.1|1|1),INTRON(MODIFIER||||1196|Sobic.004G140400|protein_coding|CODING|Sobic.004G140400.1.v3.1|1|2),INTRON(MODIFIER||||1196|Sobic.004G140400|protein_coding|CODING|Sobic.004G140400.1.v3.1|1|3)	NA	NA	-
4	Chr04	40810656	NA	T	C	222	PASS	23	0,0,11,12	34	-96	1	2	NA	NA	NA	NA	NA	NA	NA	NA	NA	FALSE	NA	NA	NA	NA	NA	NA	0.2113683	NA	INTRON(MODIFIER||||1196|Sobic.004G140400|protein_coding|CODING|Sobic.004G140400.1.v3.1|1|1)	NA	NA	-
4	Chr04	40810657	NA	T	C	222	PASS	23	0,0,11,12	34	-96	1	2	NA	NA	NA	NA	NA	NA	NA	NA	NA	FALSE	NA	NA	NA	NA	NA	NA	0.2089708	NA	INTRON(MODIFIER||||1196|Sobic.004G140400|protein_coding|CODING|Sobic.004G140400.1.v3.1|1|1)	NA	NA	-
4	Chr04	40810723	NA	T	C	222	PASS	26	0,0,12,14	39	-105	1	2	NA	NA	NA	NA	NA	NA	NA	NA	NA	FALSE	NA	NA	NA	NA	NA	NA	0.2372829	NA	INTRON(MODIFIER||||1196|Sobic.004G140400|protein_coding|CODING|Sobic.004G140400.1.v3.1|1|1)	NA	NA	-
4	Chr04	40811628	NA	C	T	222	PASS	25	0,0,8,12	46	-87	1	2	NA	NA	NA	NA	NA	NA	NA	NA	NA	FALSE	NA	NA	NA	NA	NA	NA	0.1714111	NA	INTRON(MODIFIER||||1196|Sobic.004G140400|protein_coding|CODING|Sobic.004G140400.1.v3.1|2|1)	NA	NA	-
4	Chr04	40812067	NA	T	C	222	PASS	21	0,0,7,12	46	-84	1	2	NA	NA	NA	NA	NA	NA	NA	NA	NA	FALSE	NA	NA	NA	NA	NA	NA	0.1845023	NA	NON_SYNONYMOUS_CODING(MODERATE|MISSENSE|Tct/Cct|S343P|1196|Sobic.004G140400|protein_coding|CODING|Sobic.004G140400.1.v3.1|3|1)	NA	NA	-
4	Chr04	40812991	NA	T	A	222	PASS	29	0,0,19,10	46	-114	1	2	NA	NA	NA	NA	NA	NA	NA	NA	NA	FALSE	NA	NA	NA	NA	NA	NA	0.2308421	NA	NON_SYNONYMOUS_CODING(MODERATE|MISSENSE|aaT/aaA|N633K|1196|Sobic.004G140400|protein_coding|CODING|Sobic.004G140400.1.v3.1|4|1),SPLICE_SITE_REGION(LOW||||1196|Sobic.004G140400|protein_coding|CODING|Sobic.004G140400.1.v3.1|4|1)	NA	NA	-
4	Chr04	40814304	NA	G	T	222	PASS	29	0,0,15,14	46	-114	1	2	NA	NA	NA	NA	NA	NA	NA	NA	NA	FALSE	NA	NA	NA	NA	NA	NA	0.2644654	NA	NON_SYNONYMOUS_CODING(MODERATE|MISSENSE|gaG/gaT|E937D|1196|Sobic.004G140400|protein_coding|CODING|Sobic.004G140400.1.v3.1|8|1)	NA	NA	-
4	Chr04	40814611	NA	TCTCCTCCT	TCTCCT	214	PASS	21	0,0,10,9	50	-91.5	1	2	NA	19,0.904762	NA	NA	NA	NA	NA	NA	NA	TRUE	NA	NA	NA	NA	NA	NA	0.1862049	NA	CODON_DELETION(MODERATE||cct/|P1042|1196|Sobic.004G140400|protein_coding|CODING|Sobic.004G140400.1.v3.1|8|1)	NA	NA	-
4	Chr04	40814786	NA	AGGGGGG	AGGGGGGG	88.5	PASS	15	0,0,4,8	46	-70.5	1	2	NA	12,0.800000	NA	NA	NA	NA	NA	NA	NA	TRUE	NA	NA	NA	NA	NA	NA	0.1536255	NA	INTRON(MODIFIER||||1196|Sobic.004G140400|protein_coding|CODING|Sobic.004G140400.1.v3.1|8|1)	NA	NA	-
4	Chr04	40815036	NA	G	T	102	PASS	17	2,4,2,8	28	-35	1	2	NA	NA	NA	NA	NA	NA	NA	NA	0.6,0.1,1,0.22	FALSE	NA	NA	NA	NA	-0.8134892	NA	0.1251605	NA	INTRON(MODIFIER||||1196|Sobic.004G140400|protein_coding|CODING|Sobic.004G140400.1.v3.1|8|1)	NA	NA	-
4	Chr04	40815939	NA	G	A	104	PASS	25	6,6,9,4	26	38	0.5	1	NA	NA	NA	NA	NA	NA	NA	NA	0.43,0.25,1,0.02	FALSE	NA	NA	NA	NA	-2.964409	NA	0.155496	NA	INTRON(MODIFIER||||1196|Sobic.004G140400|protein_coding|CODING|Sobic.004G140400.1.v3.1|8|1)	NA	NA	-
4	Chr04	40816195	NA	T	C	141	PASS	12	0,0,10,0	37	-57	1	2	NA	NA	NA	NA	NA	NA	NA	NA	NA	FALSE	NA	NA	NA	NA	NA	NA	0.1089474	NA	INTRON(MODIFIER||||1196|Sobic.004G140400|protein_coding|CODING|Sobic.004G140400.1.v3.1|8|1)	NA	NA	-
4	Chr04	40816283	NA	T	C	222	PASS	23	0,0,13,10	36	-96	1	2	NA	NA	NA	NA	NA	NA	NA	NA	NA	FALSE	NA	NA	NA	NA	NA	NA	0.210422	NA	INTRON(MODIFIER||||1196|Sobic.004G140400|protein_coding|CODING|Sobic.004G140400.1.v3.1|8|1)	NA	NA	-
4	Chr04	40816845	NA	G	A	192	PASS	15	1,0,4,9	36	-44	1	2	NA	NA	NA	NA	NA	NA	NA	NA	0.36,0.3,1,0.31	FALSE	NA	NA	NA	NA	-1.240347	NA	0.104529	NA	INTRON(MODIFIER||||1196|Sobic.004G140400|protein_coding|CODING|Sobic.004G140400.1.v3.1|8|1)	NA	NA	-
4	Chr04	40816889	NA	G	A	222	PASS	18	0,0,6,11	39	-78	1	2	NA	NA	NA	NA	NA	NA	NA	NA	NA	FALSE	NA	NA	NA	NA	NA	NA	0.1508987	NA	INTRON(MODIFIER||||1196|Sobic.004G140400|protein_coding|CODING|Sobic.004G140400.1.v3.1|8|1)	NA	NA	-
4	Chr04	40817023	NA	A	C	189	PASS	17	0,0,6,11	28	-78	1	2	NA	NA	NA	NA	NA	NA	NA	NA	NA	FALSE	NA	NA	NA	NA	NA	NA	0.1820994	NA	INTRON(MODIFIER||||1196|Sobic.004G140400|protein_coding|CODING|Sobic.004G140400.1.v3.1|8|1)	NA	NA	-
4	Chr04	40817024	NA	C	T	191	PASS	17	0,0,6,11	28	-78	1	2	NA	NA	NA	NA	NA	NA	NA	NA	NA	FALSE	NA	NA	NA	NA	NA	NA	0.1789355	NA	INTRON(MODIFIER||||1196|Sobic.004G140400|protein_coding|CODING|Sobic.004G140400.1.v3.1|8|1)	NA	NA	-
4	Chr04	40817129	NA	A	G	136	PASS	14	0,0,2,12	25	-69	1	2	NA	NA	NA	NA	NA	NA	NA	NA	NA	FALSE	NA	NA	NA	NA	NA	NA	0.114458	NA	INTRON(MODIFIER||||1196|Sobic.004G140400|protein_coding|CODING|Sobic.004G140400.1.v3.1|8|1)	NA	NA	-
4	Chr04	40817400	NA	C	T,G	170	PASS	15	0,0,6,8	28	-66	1	2	NA	NA	NA	NA	NA	NA	NA	NA	NA	FALSE	NA	NA	NA	NA	NA	NA	0.1338606	NA	INTRON(MODIFIER||||1196|Sobic.004G140400|protein_coding|CODING|Sobic.004G140400.1.v3.1|8|1),INTRON(MODIFIER||||1196|Sobic.004G140400|protein_coding|CODING|Sobic.004G140400.1.v3.1|8|2)	NA	NA	-
4	Chr04	40817474	NA	A	G	191	PASS	16	0,0,9,6	27	-72	1	2	NA	NA	NA	NA	NA	NA	NA	NA	NA	FALSE	NA	NA	NA	NA	NA	NA	0.1720325	NA	INTRON(MODIFIER||||1196|Sobic.004G140400|protein_coding|CODING|Sobic.004G140400.1.v3.1|8|1)	NA	NA	-
4	Chr04	40817615	NA	A	G	113	PASS	20	0,0,12,7	17	-84	1	2	NA	NA	NA	NA	NA	NA	NA	NA	NA	FALSE	NA	NA	NA	NA	NA	NA	0.1417075	NA	INTRON(MODIFIER||||1196|Sobic.004G140400|protein_coding|CODING|Sobic.004G140400.1.v3.1|8|1)	NA	NA	-
4	Chr04	40817679	NA	G	A	149	PASS	18	1,4,11,2	27	-41	1	2	NA	NA	NA	NA	NA	NA	NA	NA	0.022,1,1,1	FALSE	NA	NA	NA	NA	-1.380019	NA	0.1001921	NA	INTRON(MODIFIER||||1196|Sobic.004G140400|protein_coding|CODING|Sobic.004G140400.1.v3.1|8|1)	NA	NA	-
4	Chr04	40817681	NA	C	T	159	PASS	17	1,3,11,2	28	-44	1	2	NA	NA	NA	NA	NA	NA	NA	NA	0.053,0.34,1,0.23	FALSE	NA	NA	NA	NA	-0.8492078	NA	0.1106351	NA	INTRON(MODIFIER||||1196|Sobic.004G140400|protein_coding|CODING|Sobic.004G140400.1.v3.1|8|1)	NA	NA	-
4	Chr04	40818230	NA	C	G	150	PASS	13	0,0,4,8	27	-63	1	2	NA	NA	NA	NA	NA	NA	NA	NA	NA	FALSE	NA	NA	NA	NA	NA	NA	0.04186227	NA	INTRON(MODIFIER||||1196|Sobic.004G140400|protein_coding|CODING|Sobic.004G140400.1.v3.1|8|1)	NA	NA	-
4	Chr04	40818397	NA	C	T	167	PASS	13	0,0,4,9	32	-66	1	2	NA	NA	NA	NA	NA	NA	NA	NA	NA	FALSE	NA	NA	NA	NA	NA	NA	0.1295929	NA	INTRON(MODIFIER||||1196|Sobic.004G140400|protein_coding|CODING|Sobic.004G140400.1.v3.1|8|1)	NA	NA	-
4	Chr04	40818572	NA	A	G	166	PASS	11	0,0,6,3	37	-54	1	2	NA	NA	NA	NA	NA	NA	NA	NA	NA	FALSE	NA	NA	NA	NA	NA	NA	0.1209742	NA	INTRON(MODIFIER||||1196|Sobic.004G140400|protein_coding|CODING|Sobic.004G140400.1.v3.1|8|1)	NA	NA	-
4	Chr04	40818653	NA	T	C	104	PASS	11	0,0,7,3	26	-57	1	2	NA	NA	NA	NA	NA	NA	NA	NA	NA	FALSE	NA	NA	NA	NA	NA	NA	0.1371427	NA	INTRON(MODIFIER||||1196|Sobic.004G140400|protein_coding|CODING|Sobic.004G140400.1.v3.1|8|1)	NA	NA	-
4	Chr04	40818728	NA	T	C	162	PASS	12	0,0,8,4	29	-63	1	2	NA	NA	NA	NA	NA	NA	NA	NA	NA	FALSE	NA	NA	NA	NA	NA	NA	0.1548197	NA	INTRON(MODIFIER||||1196|Sobic.004G140400|protein_coding|CODING|Sobic.004G140400.1.v3.1|8|1)	NA	NA	-
4	Chr04	40818770	NA	C	T	123	PASS	17	6,1,7,3	31	51	0.5	1	NA	NA	NA	NA	NA	NA	NA	NA	0.6,1,1,1	FALSE	NA	NA	NA	NA	2.390955	NA	0.1359961	NA	INTRON(MODIFIER||||1196|Sobic.004G140400|protein_coding|CODING|Sobic.004G140400.1.v3.1|8|1)	NA	NA	-
4	Chr04	40818947	NA	GGTCTCTGTCTCAGTGTCTGGACCCTCCTGAGTC	GGTC	10.8	PASS	25	8,8,4,2	30	13.7	0.5	1	NA	6,0.240000	NA	NA	NA	NA	NA	NA	0.65,1,0.048,1	TRUE	NA	NA	NA	NA	NA	NA	0.1906613	NA	INTRON(MODIFIER||||1196|Sobic.004G140400|protein_coding|CODING|Sobic.004G140400.1.v3.1|8|1)	NA	NA	-
4	Chr04	40819001	NA	G	A	53	PASS	27	10,8,6,3	28	56	0.5	1	NA	NA	NA	NA	NA	NA	NA	NA	0.69,0.12,0.29,1	FALSE	NA	NA	NA	NA	0.6429306	NA	0.1130844	NA	INTRON(MODIFIER||||1196|Sobic.004G140400|protein_coding|CODING|Sobic.004G140400.1.v3.1|8|1)	NA	NA	-
4	Chr04	40819248	NA	T	C	33	PASS	26	12,3,6,5	36	36	0.5	1	NA	NA	NA	NA	NA	NA	NA	NA	0.22,0.46,5.1e-08,1	FALSE	NA	NA	NA	NA	-0.3632995	NA	0.0981539	NA	INTRON(MODIFIER||||1196|Sobic.004G140400|protein_coding|CODING|Sobic.004G140400.1.v3.1|8|1)	NA	NA	-
4	Chr04	40819301	NA	T	C	222	PASS	34	0,0,20,13	32	-126	1	2	NA	NA	NA	NA	NA	NA	NA	NA	NA	FALSE	NA	NA	NA	NA	NA	NA	0.15718	NA	INTRON(MODIFIER||||1196|Sobic.004G140400|protein_coding|CODING|Sobic.004G140400.1.v3.1|8|1)	NA	NA	-
4	Chr04	40819459	NA	T	G	185	PASS	53	18,11,15,9	35	188	0.5	1	NA	NA	NA	NA	NA	NA	NA	NA	1,0.12,0.076,0.31	FALSE	NA	NA	NA	NA	0.0625399	NA	0.1269272	NA	INTRON(MODIFIER||||1196|Sobic.004G140400|protein_coding|CODING|Sobic.004G140400.1.v3.1|8|1)	NA	NA	-
4	Chr04	40819515	NA	A	T	225	PASS	47	15,10,13,9	34	167	0.5	1	NA	NA	NA	NA	NA	NA	NA	NA	1,1,1,0.35	FALSE	NA	NA	NA	NA	-0.607622	NA	0.2057102	NA	INTRON(MODIFIER||||1196|Sobic.004G140400|protein_coding|CODING|Sobic.004G140400.1.v3.1|8|1)	NA	NA	-
4	Chr04	40819611	NA	T	C	4.77	Qual	32	15,8,2,7	30	6.99	0.4999	1	NA	NA	NA	NA	NA	NA	NA	NA	0.049,1,0.0046,1	FALSE	NA	NA	NA	NA	0.7963465	NA	0.1180245	NA	INTRON(MODIFIER||||1196|Sobic.004G140400|protein_coding|CODING|Sobic.004G140400.1.v3.1|8|1)	NA	NA	-
4	Chr04	40819619	NA	A	T	20	PASS	30	13,7,1,8	30	23	0.5	1	NA	NA	NA	NA	NA	NA	NA	NA	0.014,0.024,0.063,0.27	FALSE	NA	NA	NA	NA	-0.3064129	NA	0.1209742	NA	INTRON(MODIFIER||||1196|Sobic.004G140400|protein_coding|CODING|Sobic.004G140400.1.v3.1|8|1)	NA	NA	-
4	Chr04	40819784	NA	C	T	46	PASS	36	13,10,7,5	42	49	0.5	1	NA	NA	NA	NA	NA	NA	NA	NA	1,1,1.7e-09,1	FALSE	NA	NA	NA	NA	-0.260643	NA	0.1536255	NA	INTRON(MODIFIER||||1196|Sobic.004G140400|protein_coding|CODING|Sobic.004G140400.1.v3.1|8|1)	NA	NA	-
4	Chr04	40819934	NA	T	C	19.1	PASS	39	11,13,4,7	39	22	0.5	1	NA	NA	NA	NA	NA	NA	NA	NA	0.72,0.13,1.8e-08,1	FALSE	NA	NA	NA	NA	-0.5152351	NA	0.1302921	NA	INTRON(MODIFIER||||1196|Sobic.004G140400|protein_coding|CODING|Sobic.004G140400.1.v3.1|8|1)	NA	NA	-
4	Chr04	40819937	NA	A	C	20	PASS	36	11,13,4,6	38	23	0.5	1	NA	NA	NA	NA	NA	NA	NA	NA	1,0.3,8.2e-08,1	FALSE	NA	NA	NA	NA	0.01889822	NA	0.06207119	NA	INTRON(MODIFIER||||1196|Sobic.004G140400|protein_coding|CODING|Sobic.004G140400.1.v3.1|8|1)	NA	NA	-
4	Chr04	40819955	NA	A	G	30	PASS	39	12,16,2,8	35	33	0.5	1	NA	NA	NA	NA	NA	NA	NA	NA	0.27,1,0.0029,0.47	FALSE	NA	NA	NA	NA	-1.607759	NA	0.03320089	NA	INTRON(MODIFIER||||1196|Sobic.004G140400|protein_coding|CODING|Sobic.004G140400.1.v3.1|8|1)	NA	NA	-
4	Chr04	40820003	NA	A	G	225	PASS	44	3,13,10,14	30	101	0.5	1	NA	NA	NA	NA	NA	NA	NA	NA	0.18,1,1,1	FALSE	NA	NA	NA	NA	1.228551	NA	0.2125387	NA	INTRON(MODIFIER||||1196|Sobic.004G140400|protein_coding|CODING|Sobic.004G140400.1.v3.1|8|1)	NA	NA	-
4	Chr04	40820045	NA	G	A	209	PASS	35	2,11,10,12	26	59	0.5	1	NA	NA	NA	NA	NA	NA	NA	NA	0.14,1,1,0.049	FALSE	NA	NA	NA	NA	-0.08534859	NA	0.1446696	NA	INTRON(MODIFIER||||1196|Sobic.004G140400|protein_coding|CODING|Sobic.004G140400.1.v3.1|8|1)	NA	NA	-
4	Chr04	40820053	NA	A	G	222	PASS	35	0,0,11,23	26	-129	1	2	NA	NA	NA	NA	NA	NA	NA	NA	NA	FALSE	NA	NA	NA	NA	NA	NA	0.1529832	NA	INTRON(MODIFIER||||1196|Sobic.004G140400|protein_coding|CODING|Sobic.004G140400.1.v3.1|8|1)	NA	NA	-
4	Chr04	40820812	NA	CCTAAGGA	C	214	PASS	21	0,0,9,11	34	-94.5	1	2	NA	20,0.952381	NA	NA	NA	NA	NA	NA	NA	TRUE	NA	NA	NA	NA	NA	NA	0.08649597	NA	INTRON(MODIFIER||||1196|Sobic.004G140400|protein_coding|CODING|Sobic.004G140400.1.v3.1|8|1)	NA	NA	-
4	Chr04	40820849	NA	CGGGG	CGGG	35	PASS	22	0,0,0,4	40	-46.5	1	2	NA	22,1.000000	NA	NA	NA	NA	NA	NA	NA	TRUE	NA	NA	NA	NA	NA	NA	0.03086163	NA	INTRON(MODIFIER||||1196|Sobic.004G140400|protein_coding|CODING|Sobic.004G140400.1.v3.1|8|1)	NA	NA	-
4	Chr04	40820893	NA	C	A	222	PASS	20	0,0,5,15	38	-87	1	2	NA	NA	NA	NA	NA	NA	NA	NA	NA	FALSE	NA	NA	NA	NA	NA	NA	0.1978874	NA	INTRON(MODIFIER||||1196|Sobic.004G140400|protein_coding|CODING|Sobic.004G140400.1.v3.1|8|1)	NA	NA	-
4	Chr04	40821816	NA	G	A	222	PASS	33	2,4,8,19	32	-66	1	2	NA	NA	NA	NA	NA	NA	NA	NA	1,1,1,1	FALSE	NA	NA	NA	NA	1.330266	NA	0.2046034	NA	INTRON(MODIFIER||||1196|Sobic.004G140400|protein_coding|CODING|Sobic.004G140400.1.v3.1|8|1)	NA	NA	-
4	Chr04	40822309	NA	G	C	100	PASS	32	9,7,2,12	21	-16.1	0.5207	1	NA	NA	NA	NA	NA	NA	NA	NA	0.026,0.34,1,1	FALSE	NA	NA	NA	NA	-0.7690552	NA	0.1072004	NA	INTRON(MODIFIER||||1196|Sobic.004G140400|protein_coding|CODING|Sobic.004G140400.1.v3.1|8|1)	NA	NA	-
4	Chr04	40822485	NA	A	G	55.3	PASS	26	15,4,4,3	16	-41	1	2	NA	NA	NA	NA	NA	NA	NA	NA	0.34,1,1,1	FALSE	NA	NA	NA	NA	0.4046513	NA	0.1088675	NA	INTRON(MODIFIER||||1196|Sobic.004G140400|protein_coding|CODING|Sobic.004G140400.1.v3.1|8|1)	NA	NA	-
4	Chr04	40822581	NA	C	G	142	PASS	43	18,7,16,2	20	-36	1	2	NA	NA	NA	NA	NA	NA	NA	NA	0.26,1,1,0.21	FALSE	NA	NA	NA	NA	-0.8493313	NA	0.01592758	NA	INTRON(MODIFIER||||1196|Sobic.004G140400|protein_coding|CODING|Sobic.004G140400.1.v3.1|8|1)	NA	NA	-
4	Chr04	40822739	NA	G	A	7.49	Qual	54	19,20,8,6	11	-38	1	2	NA	NA	NA	NA	NA	NA	NA	NA	0.76,1,1,0.42	FALSE	NA	NA	NA	NA	-0.5749661	NA	0.1552372	NA	INTRON(MODIFIER||||1196|Sobic.004G140400|protein_coding|CODING|Sobic.004G140400.1.v3.1|8|1)	NA	NA	-
4	Chr04	40822854	NA	C	A	13.2	PASS	33	11,13,7,2	12	-36	1	2	NA	NA	NA	NA	NA	NA	NA	NA	0.13,1,1,1	FALSE	NA	NA	NA	NA	0.9095086	NA	0.1305764	NA	INTRON(MODIFIER||||1196|Sobic.004G140400|protein_coding|CODING|Sobic.004G140400.1.v3.1|8|1)	NA	NA	-
4	Chr04	40825100	NA	C	T	222	PASS	26	2,1,15,8	27	-71	1	2	NA	NA	NA	NA	NA	NA	NA	NA	1,0.31,1,1	FALSE	NA	NA	NA	NA	-2.648489	NA	0.2093652	NA	INTRON(MODIFIER||||1196|Sobic.004G140400|protein_coding|CODING|Sobic.004G140400.1.v3.1|8|1)	NA	NA	-
4	Chr04	40826966	NA	AGCT	A	7.35	Qual	29	12,7,7,2	17	9.94	0.5	1	NA	9,0.310345	NA	NA	NA	NA	NA	NA	0.67,0.00023,1,1	TRUE	NA	NA	NA	NA	NA	NA	0.2263764	NA	INTRON(MODIFIER||||1196|Sobic.004G140400|protein_coding|CODING|Sobic.004G140400.1.v3.1|8|1)	NA	NA	-
4	Chr04	40826981	NA	T	C	26	PASS	29	13,6,8,2	19	29	0.5	1	NA	NA	NA	NA	NA	NA	NA	NA	0.67,1,1,0.5	FALSE	NA	NA	NA	NA	-0.7570719	NA	0.1203004	NA	INTRON(MODIFIER||||1196|Sobic.004G140400|protein_coding|CODING|Sobic.004G140400.1.v3.1|8|1)	NA	NA	-
4	Chr04	40827273	NA	G	A	99	PASS	31	12,8,8,3	20	9.53	0.5001	1	NA	NA	NA	NA	NA	NA	NA	NA	0.7,0.014,1,0.17	FALSE	NA	NA	NA	NA	0.9289382	NA	0.03509736	NA	INTRON(MODIFIER||||1196|Sobic.004G140400|protein_coding|CODING|Sobic.004G140400.1.v3.1|8|1)	NA	NA	-
4	Chr04	40827359	NA	TGCGTCCGGTGCTAGCGTCCGGTGC	TGCGTCCGGTGC	42.5	PASS	27	9,8,3,3	19	32.3	0.5	1	NA	6,0.222222	NA	NA	NA	NA	NA	NA	1,0.14,1,1	TRUE	NA	NA	NA	NA	NA	NA	0.03794573	NA	INTRON(MODIFIER||||1196|Sobic.004G140400|protein_coding|CODING|Sobic.004G140400.1.v3.1|8|1)	NA	NA	-
4	Chr04	40827399	NA	G	A	35	PASS	20	7,7,3,3	21	37.6	0.5	1	NA	NA	NA	NA	NA	NA	NA	NA	1,0.32,1,1	FALSE	NA	NA	NA	NA	-1.690812	NA	0.08348309	NA	INTRON(MODIFIER||||1196|Sobic.004G140400|protein_coding|CODING|Sobic.004G140400.1.v3.1|8|1)	NA	NA	-
4	Chr04	40828450	NA	ATTTTTTTTT	ATTTTTTTTTTTT	214	PASS	34	0,0,21,6	50	-116	1	2	NA	26,0.764706	NA	NA	NA	NA	NA	NA	NA	TRUE	NA	NA	NA	NA	NA	NA	0.1041948	NA	INTERGENIC(MODIFIER||||||||||1)	NA	NA	-
4	Chr04	40828860	NA	CTT	CT	214	PASS	31	0,0,11,19	50	-125	1	2	NA	30,0.967742	NA	NA	NA	NA	NA	NA	NA	TRUE	NA	NA	NA	NA	NA	NA	0.1001639	NA	INTERGENIC(MODIFIER||||||||||1)	NA	NA	-
4	Chr04	40829024	NA	T	C	222	PASS	17	0,0,8,8	46	-75	1	2	NA	NA	NA	NA	NA	NA	NA	NA	NA	FALSE	NA	NA	NA	NA	NA	NA	0.1691501	NA	INTERGENIC(MODIFIER||||||||||1)	NA	NA	-
4	Chr04	40829240	NA	A	C	222	PASS	31	0,0,15,16	47	-120	1	2	NA	NA	NA	NA	NA	NA	NA	NA	NA	FALSE	NA	NA	NA	NA	NA	NA	0.2860695	NA	INTERGENIC(MODIFIER||||||||||1)	NA	NA	-
4	Chr04	40829423	NA	C	T	222	PASS	29	0,0,20,9	46	-114	1	2	NA	NA	NA	NA	NA	NA	NA	NA	NA	FALSE	NA	NA	NA	NA	NA	NA	0.2755769	NA	INTERGENIC(MODIFIER||||||||||1)	NA	NA	-
4	Chr04	40830264	NA	C	A	222	PASS	22	0,0,10,12	46	-93	1	2	NA	NA	NA	NA	NA	NA	NA	NA	NA	FALSE	NA	NA	NA	NA	NA	NA	0.2060271	NA	INTERGENIC(MODIFIER||||||||||1)	NA	NA	-
4	Chr04	40831337	NA	C	T	222	PASS	13	0,0,6,6	46	-63	1	2	NA	NA	NA	NA	NA	NA	NA	NA	NA	FALSE	NA	NA	NA	NA	NA	NA	0.1282139	NA	INTERGENIC(MODIFIER||||||||||1)	NA	NA	-
4	Chr04	40831551	NA	G	A	222	PASS	19	0,0,12,5	46	-75	1	2	NA	NA	NA	NA	NA	NA	NA	NA	NA	FALSE	NA	NA	NA	NA	NA	NA	0.1305326	NA	INTERGENIC(MODIFIER||||||||||1)	NA	NA	-
4	Chr04	40832917	NA	T	C	222	PASS	33	0,0,19,14	46	-126	1	2	NA	NA	NA	NA	NA	NA	NA	NA	NA	FALSE	NA	NA	NA	NA	NA	NA	0.2417458	NA	INTERGENIC(MODIFIER||||||||||1)	NA	NA	-
4	Chr04	40833654	NA	A	G	222	PASS	21	0,0,8,12	47	-87	1	2	NA	NA	NA	NA	NA	NA	NA	NA	NA	FALSE	NA	NA	NA	NA	NA	NA	0.01339367	NA	INTERGENIC(MODIFIER||||||||||1)	NA	NA	-
4	Chr04	40833805	NA	A	G	222	PASS	20	0,0,10,9	46	-84	1	2	NA	NA	NA	NA	NA	NA	NA	NA	NA	FALSE	NA	NA	NA	NA	NA	NA	0.1918417	NA	INTERGENIC(MODIFIER||||||||||1)	NA	NA	-
4	Chr04	40834513	NA	G	A	222	PASS	27	1,0,13,13	46	-89	1	2	NA	NA	NA	NA	NA	NA	NA	NA	1,1,1,1	FALSE	NA	NA	NA	NA	1.604852	NA	0.2615318	NA	INTERGENIC(MODIFIER||||||||||1)	NA	NA	-
4	Chr04	40834646	NA	G	A	222	PASS	21	0,0,12,8	47	-87	1	2	NA	NA	NA	NA	NA	NA	NA	NA	NA	FALSE	NA	NA	NA	NA	NA	NA	0.1983514	NA	INTERGENIC(MODIFIER||||||||||1)	NA	NA	-
4	Chr04	40835223	NA	A	C	222	PASS	18	0,0,8,10	41	-81	1	2	NA	NA	NA	NA	NA	NA	NA	NA	NA	FALSE	NA	NA	NA	NA	NA	NA	0.1242	NA	INTERGENIC(MODIFIER||||||||||1)	NA	NA	-
4	Chr04	40835224	NA	T	C	222	PASS	18	0,0,8,10	41	-81	1	2	NA	NA	NA	NA	NA	NA	NA	NA	NA	FALSE	NA	NA	NA	NA	NA	NA	0.1002142	NA	INTERGENIC(MODIFIER||||||||||1)	NA	NA	-
4	Chr04	40835656	NA	ATTTTTTTTT	ATTTTTTTT	49.5	PASS	27	0,0,16,10	43	-113	1	2	NA	26,0.962963	NA	NA	NA	NA	NA	NA	NA	TRUE	NA	NA	NA	NA	NA	NA	0.1234358	NA	INTERGENIC(MODIFIER||||||||||1)	NA	NA	-
4	Chr04	40835681	NA	G	C	222	PASS	31	0,0,21,10	42	-120	1	2	NA	NA	NA	NA	NA	NA	NA	NA	NA	FALSE	NA	NA	NA	NA	NA	NA	0.2725339	NA	INTERGENIC(MODIFIER||||||||||1)	NA	NA	-
4	Chr04	40835738	NA	C	A	222	PASS	27	0,0,17,9	41	-105	1	2	NA	NA	NA	NA	NA	NA	NA	NA	NA	FALSE	NA	NA	NA	NA	NA	NA	0.2524192	NA	INTERGENIC(MODIFIER||||||||||1)	NA	NA	-
4	Chr04	40836106	NA	A	C	222	PASS	29	0,0,11,18	46	-114	1	2	NA	NA	NA	NA	NA	NA	NA	NA	NA	FALSE	NA	NA	NA	NA	NA	NA	0.2732719	NA	INTERGENIC(MODIFIER||||||||||1)	NA	NA	-
4	Chr04	40836344	NA	T	C	222	PASS	23	0,0,12,11	46	-96	1	2	NA	NA	NA	NA	NA	NA	NA	NA	NA	FALSE	NA	NA	NA	NA	NA	NA	0.210422	NA	INTERGENIC(MODIFIER||||||||||1)	NA	NA	-
4	Chr04	40836551	NA	G	A	222	PASS	23	0,0,8,14	46	-93	1	2	NA	NA	NA	NA	NA	NA	NA	NA	NA	FALSE	NA	NA	NA	NA	NA	NA	0.1105354	NA	INTERGENIC(MODIFIER||||||||||1)	NA	NA	-
4	Chr04	40837307	NA	T	G	222	PASS	25	0,0,10,13	46	-96	1	2	NA	NA	NA	NA	NA	NA	NA	NA	NA	FALSE	NA	NA	NA	NA	NA	NA	0.2027316	NA	INTERGENIC(MODIFIER||||||||||1)	NA	NA	-
4	Chr04	40837960	NA	A	G	222	PASS	27	0,0,14,12	42	-105	1	2	NA	NA	NA	NA	NA	NA	NA	NA	NA	FALSE	NA	NA	NA	NA	NA	NA	0.1724175	NA	INTERGENIC(MODIFIER||||||||||1)	NA	NA	-
4	Chr04	40838036	NA	T	C	222	PASS	33	0,0,20,12	43	-123	1	2	NA	NA	NA	NA	NA	NA	NA	NA	NA	FALSE	NA	NA	NA	NA	NA	NA	0.2737412	NA	INTERGENIC(MODIFIER||||||||||1)	NA	NA	-
4	Chr04	40839329	NA	A	G	222	PASS	33	0,0,16,14	46	-117	1	2	NA	NA	NA	NA	NA	NA	NA	NA	NA	FALSE	NA	NA	NA	NA	NA	NA	0.1353093	NA	INTERGENIC(MODIFIER||||||||||1)	NA	NA	-
4	Chr04	40840459	NA	C	G	222	PASS	19	0,0,14,5	47	-84	1	2	NA	NA	NA	NA	NA	NA	NA	NA	NA	FALSE	NA	NA	NA	NA	NA	NA	0.1865809	NA	INTERGENIC(MODIFIER||||||||||1)	NA	NA	-
4	Chr04	40840667	NA	A	T	146	PASS	18	0,0,11,6	27	-78	1	2	NA	NA	NA	NA	NA	NA	NA	NA	NA	FALSE	NA	NA	NA	NA	NA	NA	0.1738086	NA	INTERGENIC(MODIFIER||||||||||1)	NA	NA	-
4	Chr04	40840668	NA	C	T	127	PASS	16	0,0,10,6	24	-75	1	2	NA	NA	NA	NA	NA	NA	NA	NA	NA	FALSE	NA	NA	NA	NA	NA	NA	0.1779672	NA	INTERGENIC(MODIFIER||||||||||1)	NA	NA	-
4	Chr04	40840703	NA	G	A	222	PASS	23	0,0,16,7	31	-96	1	2	NA	NA	NA	NA	NA	NA	NA	NA	NA	FALSE	NA	NA	NA	NA	NA	NA	0.1898338	NA	INTERGENIC(MODIFIER||||||||||1)	NA	NA	-
4	Chr04	40840737	NA	T	C	222	PASS	33	0,0,17,14	36	-120	1	2	NA	NA	NA	NA	NA	NA	NA	NA	NA	FALSE	NA	NA	NA	NA	NA	NA	0.1677182	NA	INTERGENIC(MODIFIER||||||||||1)	NA	NA	-
4	Chr04	40841260	NA	C	T	222	PASS	32	0,0,13,18	47	-120	1	2	NA	NA	NA	NA	NA	NA	NA	NA	NA	FALSE	NA	NA	NA	NA	NA	NA	0.2869665	NA	INTERGENIC(MODIFIER||||||||||1)	NA	NA	-
4	Chr04	40841433	NA	C	T	222	PASS	41	0,0,13,24	45	-138	1	2	NA	NA	NA	NA	NA	NA	NA	NA	NA	FALSE	NA	NA	NA	NA	NA	NA	0.3133451	NA	INTERGENIC(MODIFIER||||||||||1)	NA	NA	-
4	Chr04	40841549	NA	T	C	222	PASS	30	0,0,13,15	44	-111	1	2	NA	NA	NA	NA	NA	NA	NA	NA	NA	FALSE	NA	NA	NA	NA	NA	NA	0.07529075	NA	INTERGENIC(MODIFIER||||||||||1)	NA	NA	-
4	Chr04	40841671	NA	A	G	222	PASS	30	0,0,12,18	41	-117	1	2	NA	NA	NA	NA	NA	NA	NA	NA	NA	FALSE	NA	NA	NA	NA	NA	NA	0.2700902	NA	INTERGENIC(MODIFIER||||||||||1)	NA	NA	-
4	Chr04	40841735	NA	G	A	222	PASS	24	0,0,9,13	41	-93	1	2	NA	NA	NA	NA	NA	NA	NA	NA	NA	FALSE	NA	NA	NA	NA	NA	NA	0.187304	NA	INTERGENIC(MODIFIER||||||||||1)	NA	NA	-
4	Chr04	40842079	NA	G	A	222	PASS	33	0,0,16,17	33	-126	1	2	NA	NA	NA	NA	NA	NA	NA	NA	NA	FALSE	NA	NA	NA	NA	NA	NA	0.1615494	NA	INTERGENIC(MODIFIER||||||||||1)	NA	NA	-
4	Chr04	40842088	NA	G	C	222	PASS	34	0,0,17,16	32	-126	1	2	NA	NA	NA	NA	NA	NA	NA	NA	NA	FALSE	NA	NA	NA	NA	NA	NA	0.03612291	NA	INTERGENIC(MODIFIER||||||||||1)	NA	NA	-
4	Chr04	40842093	NA	G	A	222	PASS	34	0,0,17,17	33	-129	1	2	NA	NA	NA	NA	NA	NA	NA	NA	NA	FALSE	NA	NA	NA	NA	NA	NA	0.03721478	NA	INTERGENIC(MODIFIER||||||||||1)	NA	NA	-
4	Chr04	40842495	NA	G	A	222	PASS	34	0,0,17,15	46	-123	1	2	NA	NA	NA	NA	NA	NA	NA	NA	NA	FALSE	NA	NA	NA	NA	NA	NA	0.2339396	NA	INTERGENIC(MODIFIER||||||||||1)	NA	NA	-
4	Chr04	40843118	NA	A	T	222	PASS	34	0,0,17,14	44	-120	1	2	NA	NA	NA	NA	NA	NA	NA	NA	NA	FALSE	NA	NA	NA	NA	NA	NA	0.2082736	NA	INTERGENIC(MODIFIER||||||||||1)	NA	NA	-
4	Chr04	40843227	NA	T	A	222	PASS	29	0,0,16,12	33	-111	1	2	NA	NA	NA	NA	NA	NA	NA	NA	NA	FALSE	NA	NA	NA	NA	NA	NA	0.2009935	NA	INTERGENIC(MODIFIER||||||||||1)	NA	NA	-
4	Chr04	40843232	NA	A	G	222	PASS	30	0,0,17,13	34	-117	1	2	NA	NA	NA	NA	NA	NA	NA	NA	NA	FALSE	NA	NA	NA	NA	NA	NA	0.245491	NA	INTERGENIC(MODIFIER||||||||||1)	NA	NA	-
4	Chr04	40843271	NA	G	A	222	PASS	26	0,0,16,9	36	-102	1	2	NA	NA	NA	NA	NA	NA	NA	NA	NA	FALSE	NA	NA	NA	NA	NA	NA	0.03255336	NA	INTERGENIC(MODIFIER||||||||||1)	NA	NA	-
4	Chr04	40843741	NA	G	A	222	PASS	32	0,0,12,20	39	-120	1	2	NA	NA	NA	NA	NA	NA	NA	NA	NA	FALSE	NA	NA	NA	NA	NA	NA	0.2271365	NA	INTERGENIC(MODIFIER||||||||||1)	NA	NA	-
4	Chr04	40843940	NA	G	A	222	PASS	34	0,0,12,21	37	-126	1	2	NA	NA	NA	NA	NA	NA	NA	NA	NA	FALSE	NA	NA	NA	NA	NA	NA	0.2624704	NA	INTERGENIC(MODIFIER||||||||||1)	NA	NA	-
4	Chr04	40844680	NA	A	G	222	PASS	25	0,0,12,12	45	-99	1	2	NA	NA	NA	NA	NA	NA	NA	NA	NA	FALSE	NA	NA	NA	NA	NA	NA	0.2502595	NA	INTERGENIC(MODIFIER||||||||||1)	NA	NA	-
4	Chr04	40845409	NA	G	A	119	PASS	7	0,0,3,3	35	-45	1	2	NA	NA	NA	NA	NA	NA	NA	NA	NA	FALSE	NA	NA	NA	NA	NA	NA	0.1051782	NA	INTERGENIC(MODIFIER||||||||||1)	NA	NA	-
4	Chr04	40845418	NA	A	G	166	PASS	8	0,0,4,4	34	-51	1	2	NA	NA	NA	NA	NA	NA	NA	NA	NA	FALSE	NA	NA	NA	NA	NA	NA	0.08833697	NA	INTERGENIC(MODIFIER||||||||||1)	NA	NA	-
4	Chr04	40845534	NA	T	G	222	PASS	15	0,0,8,7	37	-72	1	2	NA	NA	NA	NA	NA	NA	NA	NA	NA	FALSE	NA	NA	NA	NA	NA	NA	0.1717477	NA	INTERGENIC(MODIFIER||||||||||1)	NA	NA	-
4	Chr04	40845555	NA	T	C	222	PASS	13	0,0,6,6	38	-63	1	2	NA	NA	NA	NA	NA	NA	NA	NA	NA	FALSE	NA	NA	NA	NA	NA	NA	0.1024512	NA	INTERGENIC(MODIFIER||||||||||1)	NA	NA	-
4	Chr04	40846004	NA	C	A	222	PASS	20	0,0,11,8	47	-84	1	2	NA	NA	NA	NA	NA	NA	NA	NA	NA	FALSE	NA	NA	NA	NA	NA	NA	0.1157487	NA	INTERGENIC(MODIFIER||||||||||1)	NA	NA	-
4	Chr04	40846138	NA	T	G	222	PASS	25	0,0,16,9	46	-102	1	2	NA	NA	NA	NA	NA	NA	NA	NA	NA	FALSE	NA	NA	NA	NA	NA	NA	0.2407363	NA	INTERGENIC(MODIFIER||||||||||1)	NA	NA	-
4	Chr04	40846347	NA	AATATATATATATATAT	AATATATATATATATATAT	214	PASS	26	0,0,7,17	49	-107	1	2	NA	24,0.923077	NA	NA	NA	NA	NA	NA	NA	TRUE	NA	NA	NA	NA	NA	NA	0.1648623	NA	INTERGENIC(MODIFIER||||||||||1)	NA	NA	-
4	Chr04	40846432	NA	G	T	222	PASS	22	0,0,16,6	46	-93	1	2	NA	NA	NA	NA	NA	NA	NA	NA	NA	FALSE	NA	NA	NA	NA	NA	NA	0.2034752	NA	INTERGENIC(MODIFIER||||||||||1)	NA	NA	-
4	Chr04	40846800	NA	G	A	222	PASS	31	0,0,18,12	46	-117	1	2	NA	NA	NA	NA	NA	NA	NA	NA	NA	FALSE	NA	NA	NA	NA	NA	NA	0.2626437	NA	INTERGENIC(MODIFIER||||||||||1)	NA	NA	-
4	Chr04	40847093	NA	T	A	222	PASS	43	0,0,21,20	46	-150	1	2	NA	NA	NA	NA	NA	NA	NA	NA	NA	FALSE	NA	NA	NA	NA	NA	NA	0.30456	NA	INTERGENIC(MODIFIER||||||||||1)	NA	NA	-
4	Chr04	40847374	NA	A	G	139	PASS	9	0,0,0,9	38	-54	1	2	NA	NA	NA	NA	NA	NA	NA	NA	NA	FALSE	NA	NA	NA	NA	NA	NA	0.1275879	NA	INTERGENIC(MODIFIER||||||||||1)	NA	NA	-
4	Chr04	40847450	NA	A	G	141	PASS	13	0,0,0,13	35	-66	1	2	NA	NA	NA	NA	NA	NA	NA	NA	NA	FALSE	NA	NA	NA	NA	NA	NA	0.1258058	NA	INTERGENIC(MODIFIER||||||||||1)	NA	NA	-
4	Chr04	40847514	NA	C	T	134	PASS	16	0,1,0,15	30	-63	1	2	NA	NA	NA	NA	NA	NA	NA	NA	1,0.31,1,1	FALSE	NA	NA	NA	NA	-1.735444	NA	0.1612683	NA	INTERGENIC(MODIFIER||||||||||1)	NA	NA	-
4	Chr04	40847565	NA	GCC	GC	84.5	PASS	10	0,0,0,9	28	-61.5	1	2	NA	9,0.900000	NA	NA	NA	NA	NA	NA	NA	TRUE	NA	NA	NA	NA	NA	NA	0.1289445	NA	INTERGENIC(MODIFIER||||||||||1)	NA	NA	-
4	Chr04	40847591	NA	T	C	65.1	PASS	7	0,0,0,7	24	-48	1	2	NA	NA	NA	NA	NA	NA	NA	NA	NA	FALSE	NA	NA	NA	NA	NA	NA	0.09919631	NA	INTERGENIC(MODIFIER||||||||||1)	NA	NA	-
4	Chr04	40847593	NA	C	T	65.1	PASS	7	0,0,0,7	24	-48	1	2	NA	NA	NA	NA	NA	NA	NA	NA	NA	FALSE	NA	NA	NA	NA	NA	NA	0.09589832	NA	INTERGENIC(MODIFIER||||||||||1)	NA	NA	-
4	Chr04	40852767	NA	A	G	30.1	PASS	9	1,0,6,2	19	-45	1	2	NA	NA	NA	NA	NA	NA	NA	NA	1,0.28,1,0.3	FALSE	NA	NA	NA	NA	0.5809475	NA	0.1229799	NA	INTERGENIC(MODIFIER||||||||||1)	NA	NA	-
4	Chr04	40853621	NA	A	G	9.31	Qual	2	0,0,0,2	28	-33	1	2	NA	NA	NA	NA	NA	NA	NA	NA	NA	FALSE	NA	NA	NA	NA	NA	NA	0.0352	NA	INTERGENIC(MODIFIER||||||||||1)	NA	NA	-
4	Chr04	40855017	NA	C	A	142	PASS	21	0,0,13,8	25	-90	1	2	NA	NA	NA	NA	NA	NA	NA	NA	NA	FALSE	NA	NA	NA	NA	NA	NA	0.1768999	NA	INTERGENIC(MODIFIER||||||||||1)	NA	NA	-
4	Chr04	40855048	NA	C	G	133	PASS	21	0,0,12,9	23	-90	1	2	NA	NA	NA	NA	NA	NA	NA	NA	NA	FALSE	NA	NA	NA	NA	NA	NA	0.1941567	NA	INTERGENIC(MODIFIER||||||||||1)	NA	NA	-
4	Chr04	40855528	NA	C	T	141	PASS	21	1,1,7,10	25	-62	1	2	NA	NA	NA	NA	NA	NA	NA	NA	1,0.19,1,0.27	FALSE	NA	NA	NA	NA	1.129159	NA	0.08434884	NA	INTERGENIC(MODIFIER||||||||||1)	NA	NA	-
4	Chr04	40855560	NA	T	C	78	PASS	19	0,1,7,10	17	-69	1	2	NA	NA	NA	NA	NA	NA	NA	NA	1,0.34,1,0.31	FALSE	NA	NA	NA	NA	0.3854955	NA	0.1197843	NA	INTERGENIC(MODIFIER||||||||||1)	NA	NA	-
4	Chr04	40855750	NA	A	G	82	PASS	14	0,0,2,12	19	-69	1	2	NA	NA	NA	NA	NA	NA	NA	NA	NA	FALSE	NA	NA	NA	NA	NA	NA	0.1658103	NA	INTERGENIC(MODIFIER||||||||||1)	NA	NA	-
4	Chr04	40855994	NA	C	A	9.31	Qual	2	0,0,0,2	29	-33	1	2	NA	NA	NA	NA	NA	NA	NA	NA	NA	FALSE	NA	NA	NA	NA	NA	NA	0.0752	NA	INTERGENIC(MODIFIER||||||||||1)	NA	NA	-
4	Chr04	40860422	NA	T	C,G	94.1	PASS	7	0,0,7,0	34	-45	1	2	NA	NA	NA	NA	NA	NA	NA	NA	NA	FALSE	NA	NA	NA	NA	NA	NA	0.09381622	NA	INTERGENIC(MODIFIER||||||||||1),INTERGENIC(MODIFIER||||||||||2)	NA	NA	-
4	Chr04	40860702	NA	C	T	169	PASS	16	0,2,13,1	34	-54	1	2	NA	NA	NA	NA	NA	NA	NA	NA	0.025,1,1,0.26	FALSE	NA	NA	NA	NA	-2.302264	NA	0.1431832	NA	INTERGENIC(MODIFIER||||||||||1)	NA	NA	-
4	Chr04	40860704	NA	A	G	186	PASS	16	0,0,13,3	34	-75	1	2	NA	NA	NA	NA	NA	NA	NA	NA	NA	FALSE	NA	NA	NA	NA	NA	NA	0.1765353	NA	INTERGENIC(MODIFIER||||||||||1)	NA	NA	-
4	Chr04	40861162	NA	A	G	222	PASS	31	0,0,11,20	44	-120	1	2	NA	NA	NA	NA	NA	NA	NA	NA	NA	FALSE	NA	NA	NA	NA	NA	NA	0.2380756	NA	INTERGENIC(MODIFIER||||||||||1)	NA	NA	-
4	Chr04	40861243	NA	G	A	222	PASS	21	0,0,8,13	42	-90	1	2	NA	NA	NA	NA	NA	NA	NA	NA	NA	FALSE	NA	NA	NA	NA	NA	NA	0.1243164	NA	INTERGENIC(MODIFIER||||||||||1)	NA	NA	-
4	Chr04	40861344	NA	G	A	222	PASS	22	0,0,7,14	40	-90	1	2	NA	NA	NA	NA	NA	NA	NA	NA	NA	FALSE	NA	NA	NA	NA	NA	NA	0.08371	NA	INTERGENIC(MODIFIER||||||||||1)	NA	NA	-
4	Chr04	40861353	NA	A	G	222	PASS	21	0,1,8,12	42	-73	1	2	NA	NA	NA	NA	NA	NA	NA	NA	1,1,0.014,0.28	FALSE	NA	NA	NA	NA	-1.568873	NA	0.06107035	NA	INTERGENIC(MODIFIER||||||||||1)	NA	NA	-
4	Chr04	40862383	NA	G	T	222	PASS	27	0,0,14,13	39	-108	1	2	NA	NA	NA	NA	NA	NA	NA	NA	NA	FALSE	NA	NA	NA	NA	NA	NA	0.2627496	NA	INTERGENIC(MODIFIER||||||||||1)	NA	NA	-
4	Chr04	40862438	NA	C	T	222	PASS	26	0,0,12,14	39	-105	1	2	NA	NA	NA	NA	NA	NA	NA	NA	NA	FALSE	NA	NA	NA	NA	NA	NA	0.1228459	NA	INTERGENIC(MODIFIER||||||||||1)	NA	NA	-
4	Chr04	40862508	NA	T	C	222	PASS	23	0,0,12,11	38	-96	1	2	NA	NA	NA	NA	NA	NA	NA	NA	NA	FALSE	NA	NA	NA	NA	NA	NA	0.1939314	NA	INTERGENIC(MODIFIER||||||||||1)	NA	NA	-
4	Chr04	40862625	NA	T	C	222	PASS	33	0,0,11,20	35	-120	1	2	NA	NA	NA	NA	NA	NA	NA	NA	NA	FALSE	NA	NA	NA	NA	NA	NA	0.03133832	NA	INTERGENIC(MODIFIER||||||||||1)	NA	NA	-
4	Chr04	40862654	NA	T	C	222	PASS	39	0,0,13,26	36	-144	1	2	NA	NA	NA	NA	NA	NA	NA	NA	NA	FALSE	NA	NA	NA	NA	NA	NA	0.2845134	NA	INTERGENIC(MODIFIER||||||||||1)	NA	NA	-
4	Chr04	40862862	NA	G	A	222	PASS	33	0,0,18,15	40	-126	1	2	NA	NA	NA	NA	NA	NA	NA	NA	NA	FALSE	NA	NA	NA	NA	NA	NA	0.2916672	NA	INTERGENIC(MODIFIER||||||||||1)	NA	NA	-
4	Chr04	40863073	NA	T	C	222	PASS	29	0,0,14,14	40	-111	1	2	NA	NA	NA	NA	NA	NA	NA	NA	NA	FALSE	NA	NA	NA	NA	NA	NA	0.2334025	NA	INTERGENIC(MODIFIER||||||||||1)	NA	NA	-
4	Chr04	40863094	NA	A	G	222	PASS	31	0,0,15,14	41	-114	1	2	NA	NA	NA	NA	NA	NA	NA	NA	NA	FALSE	NA	NA	NA	NA	NA	NA	0.2492684	NA	INTERGENIC(MODIFIER||||||||||1)	NA	NA	-
4	Chr04	40863286	NA	C	G	222	PASS	22	0,0,9,13	44	-93	1	2	NA	NA	NA	NA	NA	NA	NA	NA	NA	FALSE	NA	NA	NA	NA	NA	NA	0.2034752	NA	INTERGENIC(MODIFIER||||||||||1)	NA	NA	-
4	Chr04	40863605	NA	C	T	212	PASS	22	0,0,5,17	28	-93	1	2	NA	NA	NA	NA	NA	NA	NA	NA	NA	FALSE	NA	NA	NA	NA	NA	NA	0.2038907	NA	INTERGENIC(MODIFIER||||||||||1)	NA	NA	-
4	Chr04	40863607	NA	G	T	210	PASS	23	0,0,5,17	28	-93	1	2	NA	NA	NA	NA	NA	NA	NA	NA	NA	FALSE	NA	NA	NA	NA	NA	NA	0.1681437	NA	INTERGENIC(MODIFIER||||||||||1)	NA	NA	-
4	Chr04	40863635	NA	C	T	120	PASS	19	0,1,6,11	23	-65	1	2	NA	NA	NA	NA	NA	NA	NA	NA	1,1,0.0086,0.31	FALSE	NA	NA	NA	NA	-0.9637389	NA	0.1622647	NA	INTERGENIC(MODIFIER||||||||||1)	NA	NA	-
4	Chr04	40863658	NA	G	A	120	PASS	21	0,0,12,9	21	-90	1	2	NA	NA	NA	NA	NA	NA	NA	NA	NA	FALSE	NA	NA	NA	NA	NA	NA	0.0677439	NA	INTERGENIC(MODIFIER||||||||||1)	NA	NA	-
4	Chr04	40863711	NA	A	C	175	PASS	22	0,0,17,4	26	-90	1	2	NA	NA	NA	NA	NA	NA	NA	NA	NA	FALSE	NA	NA	NA	NA	NA	NA	0.1950857	NA	INTERGENIC(MODIFIER||||||||||1)	NA	NA	-
4	Chr04	40863719	NA	G	T	181	PASS	22	0,0,17,5	28	-93	1	2	NA	NA	NA	NA	NA	NA	NA	NA	NA	FALSE	NA	NA	NA	NA	NA	NA	0.2059029	NA	INTERGENIC(MODIFIER||||||||||1)	NA	NA	-
4	Chr04	40863780	NA	A	C	222	PASS	25	0,0,17,7	34	-99	1	2	NA	NA	NA	NA	NA	NA	NA	NA	NA	FALSE	NA	NA	NA	NA	NA	NA	0.2268353	NA	INTERGENIC(MODIFIER||||||||||1)	NA	NA	-
4	Chr04	40864736	NA	T	C	208	PASS	20	0,0,9,10	28	-84	1	2	NA	NA	NA	NA	NA	NA	NA	NA	NA	FALSE	NA	NA	NA	NA	NA	NA	0.1923862	NA	INTERGENIC(MODIFIER||||||||||1)	NA	NA	-
4	Chr04	40864899	NA	G	A	222	PASS	23	0,0,12,10	33	-93	1	2	NA	NA	NA	NA	NA	NA	NA	NA	NA	FALSE	NA	NA	NA	NA	NA	NA	0.1797367	NA	INTERGENIC(MODIFIER||||||||||1)	NA	NA	-
4	Chr04	40865211	NA	G	A	222	PASS	20	0,0,9,9	34	-81	1	2	NA	NA	NA	NA	NA	NA	NA	NA	NA	FALSE	NA	NA	NA	NA	NA	NA	0.05687887	NA	INTERGENIC(MODIFIER||||||||||1)	NA	NA	-
4	Chr04	40865872	NA	A	G	67.1	PASS	8	0,0,3,4	28	-48	1	2	NA	NA	NA	NA	NA	NA	NA	NA	NA	FALSE	NA	NA	NA	NA	NA	NA	0.07490067	NA	INTERGENIC(MODIFIER||||||||||1)	NA	NA	-
4	Chr04	40866762	NA	A	G	220	PASS	19	0,0,8,10	34	-81	1	2	NA	NA	NA	NA	NA	NA	NA	NA	NA	FALSE	NA	NA	NA	NA	NA	NA	0.1855438	NA	INTERGENIC(MODIFIER||||||||||1)	NA	NA	-
4	Chr04	40866986	NA	C	G	67	PASS	18	0,0,8,9	20	-78	1	2	NA	NA	NA	NA	NA	NA	NA	NA	NA	FALSE	NA	NA	NA	NA	NA	NA	0.0931278	NA	INTERGENIC(MODIFIER||||||||||1)	NA	NA	-
4	Chr04	40867317	NA	T	C	60	PASS	14	0,0,6,7	16	-66	1	2	NA	NA	NA	NA	NA	NA	NA	NA	NA	FALSE	NA	NA	NA	NA	NA	NA	0.156562	NA	INTERGENIC(MODIFIER||||||||||1)	NA	NA	-
4	Chr04	40867389	NA	T	C	55	PASS	15	0,0,6,8	15	-69	1	2	NA	NA	NA	NA	NA	NA	NA	NA	NA	FALSE	NA	NA	NA	NA	NA	NA	0.08314717	NA	INTERGENIC(MODIFIER||||||||||1)	NA	NA	-
4	Chr04	40867391	NA	T	C	61	PASS	15	0,0,6,8	15	-69	1	2	NA	NA	NA	NA	NA	NA	NA	NA	NA	FALSE	NA	NA	NA	NA	NA	NA	0.07735491	NA	INTERGENIC(MODIFIER||||||||||1)	NA	NA	-
4	Chr04	40869042	NA	A	G	3.27	Qual	4	0,0,3,1	13	-39	1	2	NA	NA	NA	NA	NA	NA	NA	NA	NA	FALSE	NA	NA	NA	NA	NA	NA	0.07792673	NA	INTERGENIC(MODIFIER||||||||||1)	NA	NA	-
4	Chr04	40869606	NA	G	C	32.1	PASS	7	0,0,3,4	15	-48	1	2	NA	NA	NA	NA	NA	NA	NA	NA	NA	FALSE	NA	NA	NA	NA	NA	NA	0.07976884	NA	INTERGENIC(MODIFIER||||||||||1)	NA	NA	-
4	Chr04	40869630	NA	T	G	24.1	PASS	7	0,0,3,3	16	-45	1	2	NA	NA	NA	NA	NA	NA	NA	NA	NA	FALSE	NA	NA	NA	NA	NA	NA	0.09452886	NA	INTERGENIC(MODIFIER||||||||||1)	NA	NA	-
4	Chr04	40869666	NA	G	C	86	PASS	12	0,0,4,7	20	-60	1	2	NA	NA	NA	NA	NA	NA	NA	NA	NA	FALSE	NA	NA	NA	NA	NA	NA	0.1420226	NA	INTERGENIC(MODIFIER||||||||||1)	NA	NA	-
4	Chr04	40870128	NA	A	G	155	PASS	24	0,0,18,6	27	-99	1	2	NA	NA	NA	NA	NA	NA	NA	NA	NA	FALSE	NA	NA	NA	NA	NA	NA	0.2397014	NA	INTERGENIC(MODIFIER||||||||||1)	NA	NA	-
4	Chr04	40870180	NA	G	C	152	PASS	21	0,0,16,5	28	-90	1	2	NA	NA	NA	NA	NA	NA	NA	NA	NA	FALSE	NA	NA	NA	NA	NA	NA	0.1730924	NA	INTERGENIC(MODIFIER||||||||||1)	NA	NA	-
4	Chr04	40870605	NA	C	G	222	PASS	23	0,0,12,11	38	-96	1	2	NA	NA	NA	NA	NA	NA	NA	NA	NA	FALSE	NA	NA	NA	NA	NA	NA	0.1080762	NA	INTERGENIC(MODIFIER||||||||||1)	NA	NA	-
4	Chr04	40871139	NA	A	G	222	PASS	17	0,0,7,10	46	-78	1	2	NA	NA	NA	NA	NA	NA	NA	NA	NA	FALSE	NA	NA	NA	NA	NA	NA	0.06263459	NA	INTERGENIC(MODIFIER||||||||||1)	NA	NA	-
4	Chr04	40872257	NA	G	C	222	PASS	18	0,0,8,10	40	-81	1	2	NA	NA	NA	NA	NA	NA	NA	NA	NA	FALSE	NA	NA	NA	NA	NA	NA	0.04645437	NA	INTERGENIC(MODIFIER||||||||||1)	NA	NA	-
4	Chr04	40872333	NA	A	T	222	PASS	27	0,0,11,13	40	-99	1	2	NA	NA	NA	NA	NA	NA	NA	NA	NA	FALSE	NA	NA	NA	NA	NA	NA	0.2449874	NA	INTERGENIC(MODIFIER||||||||||1)	NA	NA	-
4	Chr04	40872385	NA	A	G	222	PASS	26	0,0,11,14	42	-102	1	2	NA	NA	NA	NA	NA	NA	NA	NA	NA	FALSE	NA	NA	NA	NA	NA	NA	0.2082163	NA	INTERGENIC(MODIFIER||||||||||1)	NA	NA	-
4	Chr04	40872583	NA	T	G	222	PASS	31	0,0,18,12	47	-117	1	2	NA	NA	NA	NA	NA	NA	NA	NA	NA	FALSE	NA	NA	NA	NA	NA	NA	0.2271079	NA	INTERGENIC(MODIFIER||||||||||1)	NA	NA	-
4	Chr04	40872733	NA	C	G	222	PASS	22	0,0,13,9	46	-93	1	2	NA	NA	NA	NA	NA	NA	NA	NA	NA	FALSE	NA	NA	NA	NA	NA	NA	0.2057161	NA	INTERGENIC(MODIFIER||||||||||1)	NA	NA	-
4	Chr04	40873315	NA	A	G	222	PASS	35	0,0,15,20	46	-132	1	2	NA	NA	NA	NA	NA	NA	NA	NA	NA	FALSE	NA	NA	NA	NA	NA	NA	0.2451971	NA	INTERGENIC(MODIFIER||||||||||1)	NA	NA	-
4	Chr04	40873566	NA	A	G	222	PASS	30	0,0,10,17	41	-108	1	2	NA	NA	NA	NA	NA	NA	NA	NA	NA	FALSE	NA	NA	NA	NA	NA	NA	0.2354335	NA	INTERGENIC(MODIFIER||||||||||1)	NA	NA	-
4	Chr04	40873612	NA	G	C	222	PASS	28	0,0,14,12	38	-105	1	2	NA	NA	NA	NA	NA	NA	NA	NA	NA	FALSE	NA	NA	NA	NA	NA	NA	0.05752029	NA	INTERGENIC(MODIFIER||||||||||1)	NA	NA	-
4	Chr04	40873668	NA	A	G	222	PASS	29	0,0,16,13	42	-114	1	2	NA	NA	NA	NA	NA	NA	NA	NA	NA	FALSE	NA	NA	NA	NA	NA	NA	0.2740092	NA	INTERGENIC(MODIFIER||||||||||1)	NA	NA	-
4	Chr04	40874237	NA	A	G	222	PASS	32	0,0,15,15	46	-117	1	2	NA	NA	NA	NA	NA	NA	NA	NA	NA	FALSE	NA	NA	NA	NA	NA	NA	0.2819296	NA	INTERGENIC(MODIFIER||||||||||1)	NA	NA	-
4	Chr04	40874946	NA	T	G	222	PASS	27	0,0,16,11	42	-108	1	2	NA	NA	NA	NA	NA	NA	NA	NA	NA	FALSE	NA	NA	NA	NA	NA	NA	0.2629802	NA	INTERGENIC(MODIFIER||||||||||1)	NA	NA	-
4	Chr04	40874991	NA	T	C	222	PASS	26	0,0,13,12	41	-102	1	2	NA	NA	NA	NA	NA	NA	NA	NA	NA	FALSE	NA	NA	NA	NA	NA	NA	0.1222093	NA	INTERGENIC(MODIFIER||||||||||1)	NA	NA	-
4	Chr04	40875121	NA	G	A	222	PASS	20	0,0,10,10	46	-87	1	2	NA	NA	NA	NA	NA	NA	NA	NA	NA	FALSE	NA	NA	NA	NA	NA	NA	0.1034054	NA	INTERGENIC(MODIFIER||||||||||1)	NA	NA	-
4	Chr04	40875663	NA	A	C	222	PASS	26	0,0,10,14	46	-99	1	2	NA	NA	NA	NA	NA	NA	NA	NA	NA	FALSE	NA	NA	NA	NA	NA	NA	0.1029829	NA	INTERGENIC(MODIFIER||||||||||1)	NA	NA	-
4	Chr04	40876709	NA	A	G	222	PASS	26	0,0,10,16	45	-105	1	2	NA	NA	NA	NA	NA	NA	NA	NA	NA	FALSE	NA	NA	NA	NA	NA	NA	0.2624534	NA	INTERGENIC(MODIFIER||||||||||1)	NA	NA	-
4	Chr04	40877356	NA	G	T	222	PASS	29	0,0,11,15	46	-105	1	2	NA	NA	NA	NA	NA	NA	NA	NA	NA	FALSE	NA	NA	NA	NA	NA	NA	0.1572566	NA	INTERGENIC(MODIFIER||||||||||1)	NA	NA	-
4	Chr04	40877581	NA	T	C	222	PASS	30	0,0,11,17	42	-111	1	2	NA	NA	NA	NA	NA	NA	NA	NA	NA	FALSE	NA	NA	NA	NA	NA	NA	0.2660197	NA	INTERGENIC(MODIFIER||||||||||1)	NA	NA	-
4	Chr04	40878554	NA	T	A	222	PASS	33	0,0,13,20	45	-126	1	2	NA	NA	NA	NA	NA	NA	NA	NA	NA	FALSE	NA	NA	NA	NA	NA	NA	0.2950515	NA	INTERGENIC(MODIFIER||||||||||1)	NA	NA	-
4	Chr04	40878672	NA	A	G	222	PASS	30	0,0,14,15	44	-114	1	2	NA	NA	NA	NA	NA	NA	NA	NA	NA	FALSE	NA	NA	NA	NA	NA	NA	0.2771952	NA	INTERGENIC(MODIFIER||||||||||1)	NA	NA	-
4	Chr04	40878850	NA	G	A	222	PASS	33	0,0,12,19	43	-120	1	2	NA	NA	NA	NA	NA	NA	NA	NA	NA	FALSE	NA	NA	NA	NA	NA	NA	0.1896246	NA	INTERGENIC(MODIFIER||||||||||1)	NA	NA	-
4	Chr04	40878957	NA	C	T	222	PASS	24	0,0,9,14	39	-96	1	2	NA	NA	NA	NA	NA	NA	NA	NA	NA	FALSE	NA	NA	NA	NA	NA	NA	0.1997764	NA	INTERGENIC(MODIFIER||||||||||1)	NA	NA	-
4	Chr04	40878970	NA	T	C	222	PASS	21	0,0,9,12	39	-90	1	2	NA	NA	NA	NA	NA	NA	NA	NA	NA	FALSE	NA	NA	NA	NA	NA	NA	0.1901731	NA	INTERGENIC(MODIFIER||||||||||1)	NA	NA	-
4	Chr04	40879220	NA	A	G	222	PASS	26	0,0,13,12	43	-102	1	2	NA	NA	NA	NA	NA	NA	NA	NA	NA	FALSE	NA	NA	NA	NA	NA	NA	0.2391636	NA	INTERGENIC(MODIFIER||||||||||1)	NA	NA	-
4	Chr04	40879293	NA	G	A	222	PASS	19	0,0,10,9	42	-84	1	2	NA	NA	NA	NA	NA	NA	NA	NA	NA	FALSE	NA	NA	NA	NA	NA	NA	0.1780529	NA	INTERGENIC(MODIFIER||||||||||1)	NA	NA	-
4	Chr04	40880269	NA	A	G	222	PASS	33	0,0,17,14	46	-120	1	2	NA	NA	NA	NA	NA	NA	NA	NA	NA	FALSE	NA	NA	NA	NA	NA	NA	0.2369767	NA	INTERGENIC(MODIFIER||||||||||1)	NA	NA	-
4	Chr04	40880944	NA	A	G	222	PASS	22	0,0,11,11	34	-93	1	2	NA	NA	NA	NA	NA	NA	NA	NA	NA	FALSE	NA	NA	NA	NA	NA	NA	0.1561265	NA	INTERGENIC(MODIFIER||||||||||1)	NA	NA	-
4	Chr04	40880977	NA	G	C	222	PASS	24	0,0,10,13	31	-96	1	2	NA	NA	NA	NA	NA	NA	NA	NA	NA	FALSE	NA	NA	NA	NA	NA	NA	0.2084799	NA	INTERGENIC(MODIFIER||||||||||1)	NA	NA	-
4	Chr04	40881026	NA	T	G	222	PASS	31	0,0,12,19	33	-120	1	2	NA	NA	NA	NA	NA	NA	NA	NA	NA	FALSE	NA	NA	NA	NA	NA	NA	0.05406867	NA	INTERGENIC(MODIFIER||||||||||1)	NA	NA	-
4	Chr04	40881047	NA	A	G	222	PASS	31	0,0,12,19	33	-120	1	2	NA	NA	NA	NA	NA	NA	NA	NA	NA	FALSE	NA	NA	NA	NA	NA	NA	0.2845546	NA	INTERGENIC(MODIFIER||||||||||1)	NA	NA	-
4	Chr04	40881150	NA	AC	A	214	PASS	23	0,0,12,10	48	-101	1	2	NA	22,0.956522	NA	NA	NA	NA	NA	NA	NA	TRUE	NA	NA	NA	NA	NA	NA	0.1541833	NA	INTERGENIC(MODIFIER||||||||||1)	NA	NA	-
4	Chr04	40881434	NA	A	G	222	PASS	25	0,0,10,13	43	-96	1	2	NA	NA	NA	NA	NA	NA	NA	NA	NA	FALSE	NA	NA	NA	NA	NA	NA	0.02543205	NA	INTERGENIC(MODIFIER||||||||||1)	NA	NA	-
4	Chr04	40881510	NA	C	T	222	PASS	22	0,0,11,9	43	-87	1	2	NA	NA	NA	NA	NA	NA	NA	NA	NA	FALSE	NA	NA	NA	NA	NA	NA	0.1777942	NA	INTERGENIC(MODIFIER||||||||||1)	NA	NA	-
4	Chr04	40881888	NA	A	G	222	PASS	33	0,0,21,11	45	-123	1	2	NA	NA	NA	NA	NA	NA	NA	NA	NA	FALSE	NA	NA	NA	NA	NA	NA	0.2861458	NA	INTERGENIC(MODIFIER||||||||||1)	NA	NA	-
4	Chr04	40882397	NA	C	G	16.1	PASS	33	10,15,1,6	45	19.1	0.5	1	NA	NA	NA	NA	NA	NA	NA	NA	0.37,0.45,1.7e-12,1	FALSE	NA	NA	NA	NA	2.324796	NA	0.0817117	NA	INTERGENIC(MODIFIER||||||||||1)	NA	NA	-
4	Chr04	40882571	NA	GTTTT	GTTTTT	213	PASS	28	0,0,14,13	50	-116	1	2	NA	26,0.928571	NA	NA	NA	NA	NA	NA	NA	TRUE	NA	NA	NA	NA	NA	NA	0.02284251	NA	INTERGENIC(MODIFIER||||||||||1)	NA	NA	-
4	Chr04	40883093	NA	C	T	222	PASS	21	0,0,8,12	47	-87	1	2	NA	NA	NA	NA	NA	NA	NA	NA	NA	FALSE	NA	NA	NA	NA	NA	NA	0.1815908	NA	INTERGENIC(MODIFIER||||||||||1)	NA	NA	-
4	Chr04	40883347	NA	A	G	222	PASS	28	0,0,15,13	47	-111	1	2	NA	NA	NA	NA	NA	NA	NA	NA	NA	FALSE	NA	NA	NA	NA	NA	NA	0.1294558	NA	INTERGENIC(MODIFIER||||||||||1)	NA	NA	-
4	Chr04	40883576	NA	C	A	222	PASS	15	0,0,8,7	42	-72	1	2	NA	NA	NA	NA	NA	NA	NA	NA	NA	FALSE	NA	NA	NA	NA	NA	NA	0.1477237	NA	INTERGENIC(MODIFIER||||||||||1)	NA	NA	-
4	Chr04	40883606	NA	T	A	222	PASS	16	0,0,7,8	41	-72	1	2	NA	NA	NA	NA	NA	NA	NA	NA	NA	FALSE	NA	NA	NA	NA	NA	NA	0.1714218	NA	INTERGENIC(MODIFIER||||||||||1)	NA	NA	-
4	Chr04	40883722	NA	C	T	222	PASS	24	0,0,14,10	46	-99	1	2	NA	NA	NA	NA	NA	NA	NA	NA	NA	FALSE	NA	NA	NA	NA	NA	NA	0.229941	NA	INTERGENIC(MODIFIER||||||||||1)	NA	NA	-
4	Chr04	40883872	NA	T	C	222	PASS	21	0,0,7,13	46	-87	1	2	NA	NA	NA	NA	NA	NA	NA	NA	NA	FALSE	NA	NA	NA	NA	NA	NA	0.1497187	NA	INTERGENIC(MODIFIER||||||||||1)	NA	NA	-
4	Chr04	40884599	NA	T	C	222	PASS	27	0,0,13,13	46	-105	1	2	NA	NA	NA	NA	NA	NA	NA	NA	NA	FALSE	NA	NA	NA	NA	NA	NA	0.1852237	NA	INTERGENIC(MODIFIER||||||||||1)	NA	NA	-
4	Chr04	40884889	NA	T	C	222	PASS	18	0,0,11,7	40	-81	1	2	NA	NA	NA	NA	NA	NA	NA	NA	NA	FALSE	NA	NA	NA	NA	NA	NA	0.08935397	NA	INTERGENIC(MODIFIER||||||||||1)	NA	NA	-
4	Chr04	40884907	NA	T	C	222	PASS	24	0,0,15,9	42	-99	1	2	NA	NA	NA	NA	NA	NA	NA	NA	NA	FALSE	NA	NA	NA	NA	NA	NA	0.1191757	NA	INTERGENIC(MODIFIER||||||||||1)	NA	NA	-
4	Chr04	40885130	NA	C	T	222	PASS	17	0,0,5,12	46	-78	1	2	NA	NA	NA	NA	NA	NA	NA	NA	NA	FALSE	NA	NA	NA	NA	NA	NA	0.1773549	NA	INTERGENIC(MODIFIER||||||||||1)	NA	NA	-
4	Chr04	40885245	NA	G	A	222	PASS	23	0,0,7,15	47	-93	1	2	NA	NA	NA	NA	NA	NA	NA	NA	NA	FALSE	NA	NA	NA	NA	NA	NA	0.0920136	NA	INTERGENIC(MODIFIER||||||||||1)	NA	NA	-
4	Chr04	40885399	NA	T	C	222	PASS	19	0,0,6,13	46	-84	1	2	NA	NA	NA	NA	NA	NA	NA	NA	NA	FALSE	NA	NA	NA	NA	NA	NA	0.1396257	NA	INTERGENIC(MODIFIER||||||||||1)	NA	NA	-
4	Chr04	40885640	NA	G	A	222	PASS	12	0,0,8,3	46	-60	1	2	NA	NA	NA	NA	NA	NA	NA	NA	NA	FALSE	NA	NA	NA	NA	NA	NA	0.1228259	NA	INTERGENIC(MODIFIER||||||||||1)	NA	NA	-
4	Chr04	40886009	NA	A	G	222	PASS	25	0,0,15,10	47	-102	1	2	NA	NA	NA	NA	NA	NA	NA	NA	NA	FALSE	NA	NA	NA	NA	NA	NA	0.153091	NA	INTERGENIC(MODIFIER||||||||||1)	NA	NA	-
4	Chr04	40886645	NA	G	A	222	PASS	35	2,3,15,14	44	-58	1	2	NA	NA	NA	NA	NA	NA	NA	NA	1,1,1,0.058	FALSE	NA	NA	NA	NA	1.312914	NA	0.1537871	NA	INTERGENIC(MODIFIER||||||||||1)	NA	NA	-
4	Chr04	40887084	NA	A	G	222	PASS	26	0,0,13,13	46	-105	1	2	NA	NA	NA	NA	NA	NA	NA	NA	NA	FALSE	NA	NA	NA	NA	NA	NA	0.1812908	NA	INTERGENIC(MODIFIER||||||||||1)	NA	NA	-
4	Chr04	40887253	NA	C	T	222	PASS	32	0,0,12,20	35	-123	1	2	NA	NA	NA	NA	NA	NA	NA	NA	NA	FALSE	NA	NA	NA	NA	NA	NA	0.2778766	NA	INTERGENIC(MODIFIER||||||||||1)	NA	NA	-
4	Chr04	40887269	NA	G	T	222	PASS	30	1,0,9,19	33	-86	1	2	NA	NA	NA	NA	NA	NA	NA	NA	0.34,1,1,0.3	FALSE	NA	NA	NA	NA	0.5378529	NA	0.1180652	NA	INTERGENIC(MODIFIER||||||||||1)	NA	NA	-
4	Chr04	40887332	NA	C	T	222	PASS	26	1,0,12,11	32	-73	1	2	NA	NA	NA	NA	NA	NA	NA	NA	1,1,0.47,0.35	FALSE	NA	NA	NA	NA	-0.8667781	NA	0.2099061	NA	INTERGENIC(MODIFIER||||||||||1)	NA	NA	-
4	Chr04	40887370	NA	T	C	222	PASS	26	0,0,14,10	36	-99	1	2	NA	NA	NA	NA	NA	NA	NA	NA	NA	FALSE	NA	NA	NA	NA	NA	NA	0.09468382	NA	INTERGENIC(MODIFIER||||||||||1)	NA	NA	-
4	Chr04	40887710	NA	A	G	222	PASS	33	0,0,13,20	46	-126	1	2	NA	NA	NA	NA	NA	NA	NA	NA	NA	FALSE	NA	NA	NA	NA	NA	NA	0.1939173	NA	INTERGENIC(MODIFIER||||||||||1)	NA	NA	-
4	Chr04	40887998	NA	T	G	222	PASS	28	0,1,9,17	41	-94	1	2	NA	NA	NA	NA	NA	NA	NA	NA	1,1,1,0.34	FALSE	NA	NA	NA	NA	1.219687	NA	0.208691	NA	INTERGENIC(MODIFIER||||||||||1)	NA	NA	-
4	Chr04	40888206	NA	T	C	222	PASS	34	0,0,17,12	38	-105	1	2	NA	NA	NA	NA	NA	NA	NA	NA	NA	FALSE	NA	NA	NA	NA	NA	NA	0.2776907	NA	INTERGENIC(MODIFIER||||||||||1)	NA	NA	-
4	Chr04	40888449	NA	T	C	225	PASS	37	2,10,11,13	41	133	0.5	1	NA	NA	NA	NA	NA	NA	NA	NA	0.14,0.13,1,0.31	FALSE	NA	NA	NA	NA	0.520146	NA	0.2495624	NA	INTERGENIC(MODIFIER||||||||||1)	NA	NA	-
4	Chr04	40888657	NA	T	A	222	PASS	26	3,0,12,11	40	-71	1	2	NA	NA	NA	NA	NA	NA	NA	NA	0.24,0.32,1,0.095	FALSE	NA	NA	NA	NA	0.08025724	NA	0.1568801	NA	INTERGENIC(MODIFIER||||||||||1)	NA	NA	-
4	Chr04	40889284	NA	G	A	222	PASS	26	0,0,11,13	47	-99	1	2	NA	NA	NA	NA	NA	NA	NA	NA	NA	FALSE	NA	NA	NA	NA	NA	NA	0.243381	NA	INTERGENIC(MODIFIER||||||||||1)	NA	NA	-
4	Chr04	40889531	NA	C	T	222	PASS	24	0,0,14,9	41	-96	1	2	NA	NA	NA	NA	NA	NA	NA	NA	NA	FALSE	NA	NA	NA	NA	NA	NA	0.06337231	NA	INTERGENIC(MODIFIER||||||||||1)	NA	NA	-
4	Chr04	40889757	NA	C	G	222	PASS	35	0,0,17,14	41	-120	1	2	NA	NA	NA	NA	NA	NA	NA	NA	NA	FALSE	NA	NA	NA	NA	NA	NA	0.2337436	NA	INTERGENIC(MODIFIER||||||||||1)	NA	NA	-
4	Chr04	40889773	NA	T	C	222	PASS	30	0,0,14,14	41	-111	1	2	NA	NA	NA	NA	NA	NA	NA	NA	NA	FALSE	NA	NA	NA	NA	NA	NA	0.2380621	NA	INTERGENIC(MODIFIER||||||||||1)	NA	NA	-
4	Chr04	40889955	NA	A	T	129	PASS	19	0,0,1,16	29	-78	1	2	NA	NA	NA	NA	NA	NA	NA	NA	NA	FALSE	NA	NA	NA	NA	NA	NA	0.1770652	NA	INTERGENIC(MODIFIER||||||||||1)	NA	NA	-
4	Chr04	40890011	NA	T	C	137	PASS	18	0,0,5,13	24	-81	1	2	NA	NA	NA	NA	NA	NA	NA	NA	NA	FALSE	NA	NA	NA	NA	NA	NA	0.06407029	NA	INTERGENIC(MODIFIER||||||||||1)	NA	NA	-
4	Chr04	40890031	NA	T	C	196	PASS	20	0,0,6,14	26	-87	1	2	NA	NA	NA	NA	NA	NA	NA	NA	NA	FALSE	NA	NA	NA	NA	NA	NA	0.1608162	NA	INTERGENIC(MODIFIER||||||||||1)	NA	NA	-
4	Chr04	40890449	NA	T	C	92	PASS	8	0,0,2,6	25	-51	1	2	NA	NA	NA	NA	NA	NA	NA	NA	NA	FALSE	NA	NA	NA	NA	NA	NA	0.1143805	NA	INTERGENIC(MODIFIER||||||||||1)	NA	NA	-
4	Chr04	40890469	NA	C	T	102	PASS	7	0,0,2,5	27	-48	1	2	NA	NA	NA	NA	NA	NA	NA	NA	NA	FALSE	NA	NA	NA	NA	NA	NA	0.050727	NA	INTERGENIC(MODIFIER||||||||||1)	NA	NA	-
4	Chr04	40890535	NA	T	C	6.17	Qual	3	0,0,2,1	15	-36	1	2	NA	NA	NA	NA	NA	NA	NA	NA	NA	FALSE	NA	NA	NA	NA	NA	NA	0.06278483	NA	INTERGENIC(MODIFIER||||||||||1)	NA	NA	-
4	Chr04	40890733	NA	C	T	192	PASS	21	1,1,5,13	32	-58	1	2	NA	NA	NA	NA	NA	NA	NA	NA	0.52,0.19,1,0.14	FALSE	NA	NA	NA	NA	0.5669467	NA	0.1670607	NA	INTERGENIC(MODIFIER||||||||||1)	NA	NA	-
4	Chr04	40890809	NA	G	A	222	PASS	15	1,0,9,4	39	-58	1	2	NA	NA	NA	NA	NA	NA	NA	NA	1,0.4,1,1	FALSE	NA	NA	NA	NA	-1.736486	NA	0.137284	NA	INTERGENIC(MODIFIER||||||||||1)	NA	NA	-
4	Chr04	40890951	NA	G	T	217	PASS	16	1,0,8,7	35	-63	1	2	NA	NA	NA	NA	NA	NA	NA	NA	1,1,1,1	FALSE	NA	NA	NA	NA	1.518513	NA	0.01929253	NA	INTERGENIC(MODIFIER||||||||||1)	NA	NA	-
4	Chr04	40891184	NA	C	A	99.1	PASS	18	3,1,8,6	25	-12.3	0.508	1	NA	NA	NA	NA	NA	NA	NA	NA	1,0.18,1,1	FALSE	NA	NA	NA	NA	0.6902925	NA	0.1626169	NA	INTERGENIC(MODIFIER||||||||||1)	NA	NA	-
4	Chr04	40891360	NA	A	T	186	PASS	18	1,1,6,10	31	-47	1	2	NA	NA	NA	NA	NA	NA	NA	NA	1,0.22,1,1	FALSE	NA	NA	NA	NA	-0.3512197	NA	0.163731	NA	INTERGENIC(MODIFIER||||||||||1)	NA	NA	-
4	Chr04	40891442	NA	G	A	108	PASS	11	1,1,4,5	23	-43	1	2	NA	NA	NA	NA	NA	NA	NA	NA	1,0.26,1,1	FALSE	NA	NA	NA	NA	0.3535534	NA	0.1280708	NA	INTERGENIC(MODIFIER||||||||||1)	NA	NA	-
4	Chr04	40891460	NA	A	G	59.5	PASS	7	1,0,3,3	21	-39	1	2	NA	NA	NA	NA	NA	NA	NA	NA	1,0.32,1,0.29	FALSE	NA	NA	NA	NA	0.8170978	NA	0.1044085	NA	INTERGENIC(MODIFIER||||||||||1)	NA	NA	-
4	Chr04	40891700	NA	A	G	208	PASS	20	0,0,10,10	29	-87	1	2	NA	NA	NA	NA	NA	NA	NA	NA	NA	FALSE	NA	NA	NA	NA	NA	NA	0.1335222	NA	INTERGENIC(MODIFIER||||||||||1)	NA	NA	-
4	Chr04	40891761	NA	G	C	48	PASS	9	0,0,3,6	15	-54	1	2	NA	NA	NA	NA	NA	NA	NA	NA	NA	FALSE	NA	NA	NA	NA	NA	NA	0.1280158	NA	INTERGENIC(MODIFIER||||||||||1)	NA	NA	-
4	Chr04	40891881	NA	T	C	28	PASS	8	0,0,5,3	11	-51	1	2	NA	NA	NA	NA	NA	NA	NA	NA	NA	FALSE	NA	NA	NA	NA	NA	NA	0.0166911	NA	INTERGENIC(MODIFIER||||||||||1)	NA	NA	-
4	Chr04	40891953	NA	G	A	53	PASS	13	1,3,5,4	24	11.3	0.5	1	NA	NA	NA	NA	NA	NA	NA	NA	0.56,1,0.32,1	FALSE	NA	NA	NA	NA	2.700309	NA	0.07224151	NA	INTERGENIC(MODIFIER||||||||||1)	NA	NA	-
4	Chr04	40892351	NA	G	C	222	PASS	18	0,0,12,6	38	-81	1	2	NA	NA	NA	NA	NA	NA	NA	NA	NA	FALSE	NA	NA	NA	NA	NA	NA	0.1490737	NA	INTERGENIC(MODIFIER||||||||||1)	NA	NA	-
4	Chr04	40892498	NA	C	T	43.4	PASS	15	3,1,9,2	16	-40	1	2	NA	NA	NA	NA	NA	NA	NA	NA	1,1,1,0.082	FALSE	NA	NA	NA	NA	-1.109745	NA	0.1259662	NA	INTERGENIC(MODIFIER||||||||||1)	NA	NA	-
4	Chr04	40892908	NA	C	G	71.5	PASS	33	12,5,7,8	14	-29	1	2	NA	NA	NA	NA	NA	NA	NA	NA	0.28,1,1,0.5	FALSE	NA	NA	NA	NA	-3.323122	NA	0.1639331	NA	INTERGENIC(MODIFIER||||||||||1)	NA	NA	-
4	Chr04	40893452	NA	G	A	103	PASS	19	3,2,7,7	18	-39	1	2	NA	NA	NA	NA	NA	NA	NA	NA	1,0.29,1,1	FALSE	NA	NA	NA	NA	-1.897931	NA	0.09944558	NA	INTERGENIC(MODIFIER||||||||||1)	NA	NA	-
4	Chr04	40893517	NA	C	A	106	PASS	14	2,0,5,6	21	-42	1	2	NA	NA	NA	NA	NA	NA	NA	NA	0.46,1,1,0.13	FALSE	NA	NA	NA	NA	0.8882348	NA	0.1322486	NA	INTERGENIC(MODIFIER||||||||||1)	NA	NA	-
4	Chr04	40893893	NA	G	A	7.8	Qual	22	7,8,2,5	11	-30	1	2	NA	NA	NA	NA	NA	NA	NA	NA	0.65,0.056,1,1	FALSE	NA	NA	NA	NA	1.339324	NA	0.07525031	NA	INTERGENIC(MODIFIER||||||||||1)	NA	NA	-
4	Chr04	40894481	NA	G	A	106	PASS	19	4,2,8,5	22	-39	1	2	NA	NA	NA	NA	NA	NA	NA	NA	1,0.06,1,1	FALSE	NA	NA	NA	NA	-2.587321	NA	0.153423	NA	INTERGENIC(MODIFIER||||||||||1)	NA	NA	-
4	Chr04	40894522	NA	C	T	123	PASS	15	1,1,7,6	23	-52	1	2	NA	NA	NA	NA	NA	NA	NA	NA	1,1,1,1	FALSE	NA	NA	NA	NA	-2.292861	NA	0.1410156	NA	INTERGENIC(MODIFIER||||||||||1)	NA	NA	-
4	Chr04	40894639	NA	T	C	42.2	PASS	6	0,1,4,0	24	-35	1	2	NA	NA	NA	NA	NA	NA	NA	NA	0.2,1,1,0.34	FALSE	NA	NA	NA	NA	-0.8293682	NA	0.06845168	NA	INTERGENIC(MODIFIER||||||||||1)	NA	NA	-
4	Chr04	40895029	NA	G	T	222	PASS	30	3,1,16,8	35	-60	1	2	NA	NA	NA	NA	NA	NA	NA	NA	1,0.21,1,0.25	FALSE	NA	NA	NA	NA	1.73981	NA	0.1747818	NA	INTERGENIC(MODIFIER||||||||||1)	NA	NA	-
4	Chr04	40895128	NA	C	T	134	PASS	20	3,2,10,5	24	-34	1	2	NA	NA	NA	NA	NA	NA	NA	NA	1,0.37,1,0.13	FALSE	NA	NA	NA	NA	0.1745743	NA	0.1544286	NA	INTERGENIC(MODIFIER||||||||||1)	NA	NA	-
4	Chr04	40895186	NA	C	G	47.5	PASS	4	0,0,4,0	26	-39	1	2	NA	NA	NA	NA	NA	NA	NA	NA	NA	FALSE	NA	NA	NA	NA	NA	NA	0.01424365	NA	INTERGENIC(MODIFIER||||||||||1)	NA	NA	-
4	Chr04	40895241	NA	G	A	222	PASS	21	0,0,14,6	37	-87	1	2	NA	NA	NA	NA	NA	NA	NA	NA	NA	FALSE	NA	NA	NA	NA	NA	NA	0.1949831	NA	INTERGENIC(MODIFIER||||||||||1)	NA	NA	-
4	Chr04	40895305	NA	G	A	222	PASS	35	0,0,23,11	32	-129	1	2	NA	NA	NA	NA	NA	NA	NA	NA	NA	FALSE	NA	NA	NA	NA	NA	NA	0.2899005	NA	INTERGENIC(MODIFIER||||||||||1)	NA	NA	-
4	Chr04	40895672	NA	C	T	169	PASS	22	1,3,5,10	24	-46	1	2	NA	NA	NA	NA	NA	NA	NA	NA	1,0.31,1,1	FALSE	NA	NA	NA	NA	0.25	NA	0.1721758	NA	INTERGENIC(MODIFIER||||||||||1)	NA	NA	-
4	Chr04	40895775	NA	T	G	222	PASS	29	2,5,8,14	27	-51	1	2	NA	NA	NA	NA	NA	NA	NA	NA	1,0.27,1,0.25	FALSE	NA	NA	NA	NA	0.6880237	NA	0.2061057	NA	INTERGENIC(MODIFIER||||||||||1)	NA	NA	-
4	Chr04	40895950	NA	C	T	141	PASS	15	0,0,4,9	25	-66	1	2	NA	NA	NA	NA	NA	NA	NA	NA	NA	FALSE	NA	NA	NA	NA	NA	NA	0.1433662	NA	INTERGENIC(MODIFIER||||||||||1)	NA	NA	-
4	Chr04	40896357	NA	A	G	145	PASS	10	0,0,5,5	28	-57	1	2	NA	NA	NA	NA	NA	NA	NA	NA	NA	FALSE	NA	NA	NA	NA	NA	NA	0.1245956	NA	INTERGENIC(MODIFIER||||||||||1)	NA	NA	-
4	Chr04	40896385	NA	G	C	176	PASS	12	0,0,6,6	31	-63	1	2	NA	NA	NA	NA	NA	NA	NA	NA	NA	FALSE	NA	NA	NA	NA	NA	NA	0.1524507	NA	INTERGENIC(MODIFIER||||||||||1)	NA	NA	-
4	Chr04	40896613	NA	A	G	184	PASS	20	4,1,5,10	29	-41	1	2	NA	NA	NA	NA	NA	NA	NA	NA	0.13,1,1,1	FALSE	NA	NA	NA	NA	0.6982973	NA	0.1711962	NA	INTERGENIC(MODIFIER||||||||||1)	NA	NA	-
4	Chr04	40896691	NA	C	T	203	PASS	25	3,1,11,8	30	-38	1	2	NA	NA	NA	NA	NA	NA	NA	NA	1,0.47,1,0.092	FALSE	NA	NA	NA	NA	-1.419437	NA	0.1363195	NA	INTERGENIC(MODIFIER||||||||||1)	NA	NA	-
4	Chr04	40896871	NA	G	A	222	PASS	35	4,0,17,14	28	-85	1	2	NA	NA	NA	NA	NA	NA	NA	NA	0.13,0.2,1,0.16	FALSE	NA	NA	NA	NA	-0.5443996	NA	0.2855075	NA	INTERGENIC(MODIFIER||||||||||1)	NA	NA	-
4	Chr04	40897619	NA	G	C	222	PASS	28	0,0,10,17	44	-108	1	2	NA	NA	NA	NA	NA	NA	NA	NA	NA	FALSE	NA	NA	NA	NA	NA	NA	0.1002785	NA	INTERGENIC(MODIFIER||||||||||1)	NA	NA	-
4	Chr04	40898140	NA	T	C	222	PASS	25	0,0,13,11	37	-99	1	2	NA	NA	NA	NA	NA	NA	NA	NA	NA	FALSE	NA	NA	NA	NA	NA	NA	0.09555729	NA	INTERGENIC(MODIFIER||||||||||1)	NA	NA	-
4	Chr04	40898255	NA	G	A	222	PASS	21	0,0,9,12	41	-90	1	2	NA	NA	NA	NA	NA	NA	NA	NA	NA	FALSE	NA	NA	NA	NA	NA	NA	0.1481909	NA	INTERGENIC(MODIFIER||||||||||1)	NA	NA	-
4	Chr04	40898772	NA	G	C	221	PASS	19	0,0,8,11	29	-84	1	2	NA	NA	NA	NA	NA	NA	NA	NA	NA	FALSE	NA	NA	NA	NA	NA	NA	0.1896256	NA	INTERGENIC(MODIFIER||||||||||1)	NA	NA	-
4	Chr04	40898841	NA	A	G	201	PASS	20	0,1,10,9	26	-74	1	2	NA	NA	NA	NA	NA	NA	NA	NA	1,0.27,1,0.27	FALSE	NA	NA	NA	NA	0.346844	NA	0.1676681	NA	INTERGENIC(MODIFIER||||||||||1)	NA	NA	-
4	Chr04	40899028	NA	C	T	222	PASS	18	0,0,9,9	31	-81	1	2	NA	NA	NA	NA	NA	NA	NA	NA	NA	FALSE	NA	NA	NA	NA	NA	NA	0.1885979	NA	INTERGENIC(MODIFIER||||||||||1)	NA	NA	-
4	Chr04	40899907	NA	T	C	30.1	PASS	9	1,0,2,6	13	-45	1	2	NA	NA	NA	NA	NA	NA	NA	NA	0.33,0.25,1,0.31	FALSE	NA	NA	NA	NA	0.9682459	NA	0.07261854	NA	INTERGENIC(MODIFIER||||||||||1)	NA	NA	-
4	Chr04	40900088	NA	G	A	123	PASS	14	1,0,3,9	26	-55	1	2	NA	NA	NA	NA	NA	NA	NA	NA	0.31,1,1,0.36	FALSE	NA	NA	NA	NA	0.1336306	NA	0.09097943	NA	INTERGENIC(MODIFIER||||||||||1)	NA	NA	-
4	Chr04	40900107	NA	A	C	98	PASS	11	0,0,4,7	23	-60	1	2	NA	NA	NA	NA	NA	NA	NA	NA	NA	FALSE	NA	NA	NA	NA	NA	NA	0.07458882	NA	INTERGENIC(MODIFIER||||||||||1)	NA	NA	-
4	Chr04	40900422	NA	G	A	95.4	PASS	17	2,3,7,3	25	-20	0.5554	1	NA	NA	NA	NA	NA	NA	NA	NA	0.33,0.44,1,0.2	FALSE	NA	NA	NA	NA	-0.6736097	NA	0.1284187	NA	INTERGENIC(MODIFIER||||||||||1)	NA	NA	-
4	Chr04	40900439	NA	A	C	109	PASS	19	2,3,8,4	25	-24	0.6672	1	NA	NA	NA	NA	NA	NA	NA	NA	0.59,0.26,1,1	FALSE	NA	NA	NA	NA	-1.528434	NA	0.1224263	NA	INTERGENIC(MODIFIER||||||||||1)	NA	NA	-
4	Chr04	40900745	NA	G	C	3.98	Qual	2	0,0,0,2	22	-33	1	2	NA	NA	NA	NA	NA	NA	NA	NA	NA	FALSE	NA	NA	NA	NA	NA	NA	0.0752	NA	INTERGENIC(MODIFIER||||||||||1)	NA	NA	-
4	Chr04	40900970	NA	G	A	183	PASS	16	0,0,2,14	36	-75	1	2	NA	NA	NA	NA	NA	NA	NA	NA	NA	FALSE	NA	NA	NA	NA	NA	NA	0.1405132	NA	INTERGENIC(MODIFIER||||||||||1)	NA	NA	-
4	Chr04	40901083	NA	G	C	19.8	PASS	3	0,0,2,0	30	-33	1	2	NA	NA	NA	NA	NA	NA	NA	NA	NA	FALSE	NA	NA	NA	NA	NA	NA	0.0736	NA	INTERGENIC(MODIFIER||||||||||1)	NA	NA	-
4	Chr04	40901199	NA	A	G	75.1	PASS	6	0,0,5,1	32	-45	1	2	NA	NA	NA	NA	NA	NA	NA	NA	NA	FALSE	NA	NA	NA	NA	NA	NA	0.09968024	NA	INTERGENIC(MODIFIER||||||||||1)	NA	NA	-
4	Chr04	40901434	NA	T	C	167	PASS	12	0,0,10,2	37	-63	1	2	NA	NA	NA	NA	NA	NA	NA	NA	NA	FALSE	NA	NA	NA	NA	NA	NA	0.1361377	NA	INTERGENIC(MODIFIER||||||||||1)	NA	NA	-
4	Chr04	40901680	NA	G	A	125	PASS	16	4,0,10,2	33	32	0.5	1	NA	NA	NA	NA	NA	NA	NA	NA	1,0.15,0.17,0.16	FALSE	NA	NA	NA	NA	0.666973	NA	0.04959671	NA	INTERGENIC(MODIFIER||||||||||1)	NA	NA	-
4	Chr04	40901716	NA	AAGGAG	AAGGAGGAG	22.6	PASS	8	0,0,6,0	17	-52.5	1	2	NA	6,0.750000	NA	NA	NA	NA	NA	NA	NA	TRUE	NA	NA	NA	NA	NA	NA	0.09637754	NA	INTERGENIC(MODIFIER||||||||||1)	NA	NA	-
4	Chr04	40901766	NA	T	C	136	PASS	11	0,0,8,3	27	-60	1	2	NA	NA	NA	NA	NA	NA	NA	NA	NA	FALSE	NA	NA	NA	NA	NA	NA	0.1357327	NA	INTERGENIC(MODIFIER||||||||||1)	NA	NA	-
4	Chr04	40902425	NA	T	C	222	PASS	15	0,0,12,3	37	-72	1	2	NA	NA	NA	NA	NA	NA	NA	NA	NA	FALSE	NA	NA	NA	NA	NA	NA	0.1652811	NA	INTERGENIC(MODIFIER||||||||||1)	NA	NA	-
4	Chr04	40902463	NA	T	C	222	PASS	16	0,0,11,4	37	-72	1	2	NA	NA	NA	NA	NA	NA	NA	NA	NA	FALSE	NA	NA	NA	NA	NA	NA	0.1724316	NA	INTERGENIC(MODIFIER||||||||||1)	NA	NA	-
4	Chr04	40902575	NA	T	A	222	PASS	17	0,1,10,6	36	-66	1	2	NA	NA	NA	NA	NA	NA	NA	NA	0.41,0.34,1,0.31	FALSE	NA	NA	NA	NA	-0.1020621	NA	0.1673261	NA	INTERGENIC(MODIFIER||||||||||1)	NA	NA	-
4	Chr04	40902641	NA	G	C	222	PASS	16	0,0,11,4	36	-72	1	2	NA	NA	NA	NA	NA	NA	NA	NA	NA	FALSE	NA	NA	NA	NA	NA	NA	0.1084089	NA	INTERGENIC(MODIFIER||||||||||1)	NA	NA	-
4	Chr04	40903522	NA	G	A	222	PASS	30	0,0,10,20	45	-117	1	2	NA	NA	NA	NA	NA	NA	NA	NA	NA	FALSE	NA	NA	NA	NA	NA	NA	0.2607066	NA	INTERGENIC(MODIFIER||||||||||1)	NA	NA	-
4	Chr04	40904371	NA	T	C	222	PASS	14	0,0,4,10	35	-69	1	2	NA	NA	NA	NA	NA	NA	NA	NA	NA	FALSE	NA	NA	NA	NA	NA	NA	0.1644812	NA	INTERGENIC(MODIFIER||||||||||1)	NA	NA	-
4	Chr04	40904469	NA	G	A	222	PASS	16	1,0,8,7	40	-63	1	2	NA	NA	NA	NA	NA	NA	NA	NA	1,1,1,0.36	FALSE	NA	NA	NA	NA	-0.2169305	NA	0.1710729	NA	INTERGENIC(MODIFIER||||||||||1)	NA	NA	-
4	Chr04	40904672	NA	G	A	101	PASS	11	2,0,5,3	25	-36	1	2	NA	NA	NA	NA	NA	NA	NA	NA	1,1,1,0.29	FALSE	NA	NA	NA	NA	-0.6527912	NA	0.1135681	NA	INTERGENIC(MODIFIER||||||||||1)	NA	NA	-
4	Chr04	40904737	NA	C	T	171	PASS	17	3,0,6,7	27	-45	1	2	NA	NA	NA	NA	NA	NA	NA	NA	0.21,1,1,0.43	FALSE	NA	NA	NA	NA	-1.47988	NA	0.07321715	NA	INTERGENIC(MODIFIER||||||||||1)	NA	NA	-
4	Chr04	40904747	NA	C	T	192	PASS	18	3,0,8,7	26	-50	1	2	NA	NA	NA	NA	NA	NA	NA	NA	0.25,1,1,1	FALSE	NA	NA	NA	NA	-1.540107	NA	0.1716875	NA	INTERGENIC(MODIFIER||||||||||1)	NA	NA	-
4	Chr04	40905151	NA	G	T	222	PASS	25	2,0,11,11	30	-75	1	2	NA	NA	NA	NA	NA	NA	NA	NA	0.48,0.41,1,1	FALSE	NA	NA	NA	NA	2.036709	NA	0.1237584	NA	INTERGENIC(MODIFIER||||||||||1)	NA	NA	-
4	Chr04	40906060	NA	C	T	52.1	PASS	9	0,1,2,6	21	-45	1	2	NA	NA	NA	NA	NA	NA	NA	NA	1,0.28,1,0.24	FALSE	NA	NA	NA	NA	-1.355544	NA	0.1181083	NA	INTERGENIC(MODIFIER||||||||||1)	NA	NA	-
4	Chr04	40906785	NA	C	G	188	PASS	37	10,2,14,11	23	-32	1	2	NA	NA	NA	NA	NA	NA	NA	NA	0.15,0.36,1,1	FALSE	NA	NA	NA	NA	-0.6975521	NA	0.0227471	NA	INTERGENIC(MODIFIER||||||||||1)	NA	NA	-
4	Chr04	40907020	NA	G	A	118	PASS	40	8,10,13,8	16	-20	0.5554	1	NA	NA	NA	NA	NA	NA	NA	NA	0.34,1,1,1	FALSE	NA	NA	NA	NA	2.746751	NA	0.1357062	NA	INTERGENIC(MODIFIER||||||||||1)	NA	NA	-
4	Chr04	40907176	NA	G	A	222	PASS	38	1,6,11,18	24	-65	1	2	NA	NA	NA	NA	NA	NA	NA	NA	0.38,1,1,1	FALSE	NA	NA	NA	NA	-0.2398242	NA	0.04705885	NA	INTERGENIC(MODIFIER||||||||||1)	NA	NA	-
4	Chr04	40907250	NA	G	A	159	PASS	28	0,6,5,17	24	-49	1	2	NA	NA	NA	NA	NA	NA	NA	NA	0.55,1,1,1	FALSE	NA	NA	NA	NA	0.1959624	NA	0.06940586	NA	INTERGENIC(MODIFIER||||||||||1)	NA	NA	-
4	Chr04	40907806	NA	A	G	12.7	PASS	5	0,0,1,3	15	-39	1	2	NA	NA	NA	NA	NA	NA	NA	NA	NA	FALSE	NA	NA	NA	NA	NA	NA	0.08228788	NA	INTERGENIC(MODIFIER||||||||||1)	NA	NA	-
4	Chr04	40907933	NA	A	T	64	PASS	8	0,0,8,0	23	-51	1	2	NA	NA	NA	NA	NA	NA	NA	NA	NA	FALSE	NA	NA	NA	NA	NA	NA	0.06618466	NA	INTERGENIC(MODIFIER||||||||||1)	NA	NA	-
4	Chr04	40908221	NA	C	T	132	PASS	15	1,2,10,2	27	-45	1	2	NA	NA	NA	NA	NA	NA	NA	NA	0.15,1,1,1	FALSE	NA	NA	NA	NA	-2.237232	NA	0.1539338	NA	INTERGENIC(MODIFIER||||||||||1)	NA	NA	-
4	Chr04	40908266	NA	T	C	102	PASS	12	0,0,11,1	25	-63	1	2	NA	NA	NA	NA	NA	NA	NA	NA	NA	FALSE	NA	NA	NA	NA	NA	NA	0.1541079	NA	INTERGENIC(MODIFIER||||||||||1)	NA	NA	-
4	Chr04	40908390	NA	G	A	202	PASS	14	1,0,8,5	31	-58	1	2	NA	NA	NA	NA	NA	NA	NA	NA	1,0.4,1,0.32	FALSE	NA	NA	NA	NA	-0.7442084	NA	0.1394865	NA	INTERGENIC(MODIFIER||||||||||1)	NA	NA	-
4	Chr04	40909223	NA	G	A	29.1	PASS	7	0,0,2,5	20	-48	1	2	NA	NA	NA	NA	NA	NA	NA	NA	NA	FALSE	NA	NA	NA	NA	NA	NA	0.1143894	NA	INTERGENIC(MODIFIER||||||||||1)	NA	NA	-
4	Chr04	40909475	NA	A	T	165	PASS	20	2,0,15,3	27	-54	1	2	NA	NA	NA	NA	NA	NA	NA	NA	1,0.39,1,0.33	FALSE	NA	NA	NA	NA	-1.574852	NA	0.1886556	NA	INTERGENIC(MODIFIER||||||||||1)	NA	NA	-
4	Chr04	40909518	NA	A	C	170	PASS	16	0,1,12,3	29	-63	1	2	NA	NA	NA	NA	NA	NA	NA	NA	0.25,0.31,1,1	FALSE	NA	NA	NA	NA	1.518513	NA	0.1215132	NA	INTERGENIC(MODIFIER||||||||||1)	NA	NA	-
4	Chr04	40909519	NA	G	A	176	PASS	15	0,0,12,3	30	-72	1	2	NA	NA	NA	NA	NA	NA	NA	NA	NA	FALSE	NA	NA	NA	NA	NA	NA	0.2117727	NA	INTERGENIC(MODIFIER||||||||||1)	NA	NA	-
4	Chr04	40909639	NA	G	A	195	PASS	16	0,0,12,3	34	-72	1	2	NA	NA	NA	NA	NA	NA	NA	NA	NA	FALSE	NA	NA	NA	NA	NA	NA	0.168794	NA	INTERGENIC(MODIFIER||||||||||1)	NA	NA	-
4	Chr04	40910302	NA	G	A,C	210	PASS	24	0,0,6,17	30	-93	1	2	NA	NA	NA	NA	NA	NA	NA	NA	NA	FALSE	NA	NA	NA	NA	NA	NA	0.1713983	NA	INTERGENIC(MODIFIER||||||||||1),INTERGENIC(MODIFIER||||||||||2)	NA	NA	-
4	Chr04	40911232	NA	A	G	77	PASS	9	0,0,6,2	23	-51	1	2	NA	NA	NA	NA	NA	NA	NA	NA	NA	FALSE	NA	NA	NA	NA	NA	NA	0.08694676	NA	INTERGENIC(MODIFIER||||||||||1)	NA	NA	-
4	Chr04	40911372	NA	A	G	98.1	PASS	6	0,0,3,3	30	-45	1	2	NA	NA	NA	NA	NA	NA	NA	NA	NA	FALSE	NA	NA	NA	NA	NA	NA	0.06257512	NA	INTERGENIC(MODIFIER||||||||||1)	NA	NA	-
4	Chr04	40911769	NA	A	G	100	PASS	6	0,0,4,1	36	-42	1	2	NA	NA	NA	NA	NA	NA	NA	NA	NA	FALSE	NA	NA	NA	NA	NA	NA	0.09274344	NA	INTERGENIC(MODIFIER||||||||||1)	NA	NA	-
4	Chr04	40912048	NA	G	A	222	PASS	21	0,1,11,8	40	-72	1	2	NA	NA	NA	NA	NA	NA	NA	NA	0.45,0.36,1,1	FALSE	NA	NA	NA	NA	-1.387376	NA	0.1861263	NA	INTERGENIC(MODIFIER||||||||||1)	NA	NA	-
4	Chr04	40912105	NA	A	T	123	PASS	9	0,0,8,0	36	-51	1	2	NA	NA	NA	NA	NA	NA	NA	NA	NA	FALSE	NA	NA	NA	NA	NA	NA	0.06335816	NA	INTERGENIC(MODIFIER||||||||||1)	NA	NA	-
4	Chr04	40912208	NA	G	A	142	PASS	16	4,2,4,6	27	33	0.5	1	NA	NA	NA	NA	NA	NA	NA	NA	0.61,0.03,1,0.085	FALSE	NA	NA	NA	NA	-1.355815	NA	0.02280065	NA	INTERGENIC(MODIFIER||||||||||1)	NA	NA	-
4	Chr04	40912240	NA	G	A	225	PASS	25	4,3,9,9	31	14.2	0.5	1	NA	NA	NA	NA	NA	NA	NA	NA	1,0.27,1,0.33	FALSE	NA	NA	NA	NA	-2.088035	NA	0.1871098	NA	INTERGENIC(MODIFIER||||||||||1)	NA	NA	-
4	Chr04	40912270	NA	C	A	226	PASS	23	3,1,10,9	32	-29	1	2	NA	NA	NA	NA	NA	NA	NA	NA	0.6,0.23,1,0.47	FALSE	NA	NA	NA	NA	-0.7705517	NA	0.1572571	NA	INTERGENIC(MODIFIER||||||||||1)	NA	NA	-
4	Chr04	40912562	NA	G	C	222	PASS	19	0,0,14,4	37	-81	1	2	NA	NA	NA	NA	NA	NA	NA	NA	NA	FALSE	NA	NA	NA	NA	NA	NA	0.1886933	NA	INTERGENIC(MODIFIER||||||||||1)	NA	NA	-
4	Chr04	40912630	NA	C	G	222	PASS	23	0,0,14,9	42	-96	1	2	NA	NA	NA	NA	NA	NA	NA	NA	NA	FALSE	NA	NA	NA	NA	NA	NA	0.2115064	NA	INTERGENIC(MODIFIER||||||||||1)	NA	NA	-
4	Chr04	40913087	NA	G	A	222	PASS	23	0,0,11,12	46	-96	1	2	NA	NA	NA	NA	NA	NA	NA	NA	NA	FALSE	NA	NA	NA	NA	NA	NA	0.2115474	NA	INTERGENIC(MODIFIER||||||||||1)	NA	NA	-
4	Chr04	40913257	NA	A	T	222	PASS	23	0,0,11,11	46	-93	1	2	NA	NA	NA	NA	NA	NA	NA	NA	NA	FALSE	NA	NA	NA	NA	NA	NA	0.1510985	NA	INTERGENIC(MODIFIER||||||||||1)	NA	NA	-
4	Chr04	40913397	NA	T	G	222	PASS	25	0,0,12,13	45	-102	1	2	NA	NA	NA	NA	NA	NA	NA	NA	NA	FALSE	NA	NA	NA	NA	NA	NA	0.04457875	NA	INTERGENIC(MODIFIER||||||||||1)	NA	NA	-
4	Chr04	40913516	NA	T	C	222	PASS	23	0,0,15,6	37	-90	1	2	NA	NA	NA	NA	NA	NA	NA	NA	NA	FALSE	NA	NA	NA	NA	NA	NA	0.1913254	NA	INTERGENIC(MODIFIER||||||||||1)	NA	NA	-
4	Chr04	40913580	NA	C	G	222	PASS	25	0,0,13,12	36	-102	1	2	NA	NA	NA	NA	NA	NA	NA	NA	NA	FALSE	NA	NA	NA	NA	NA	NA	0.2572765	NA	INTERGENIC(MODIFIER||||||||||1)	NA	NA	-
4	Chr04	40913585	NA	A	G	222	PASS	24	0,0,12,12	36	-99	1	2	NA	NA	NA	NA	NA	NA	NA	NA	NA	FALSE	NA	NA	NA	NA	NA	NA	0.2324628	NA	INTERGENIC(MODIFIER||||||||||1)	NA	NA	-
4	Chr04	40913784	NA	G	A	222	PASS	29	0,0,14,14	45	-111	1	2	NA	NA	NA	NA	NA	NA	NA	NA	NA	FALSE	NA	NA	NA	NA	NA	NA	0.1107036	NA	INTERGENIC(MODIFIER||||||||||1)	NA	NA	-
4	Chr04	40913900	NA	A	T	222	PASS	30	0,0,19,10	41	-114	1	2	NA	NA	NA	NA	NA	NA	NA	NA	NA	FALSE	NA	NA	NA	NA	NA	NA	0.09721637	NA	INTERGENIC(MODIFIER||||||||||1)	NA	NA	-
4	Chr04	40913948	NA	A	T	222	PASS	27	0,0,15,12	42	-108	1	2	NA	NA	NA	NA	NA	NA	NA	NA	NA	FALSE	NA	NA	NA	NA	NA	NA	0.2676737	NA	INTERGENIC(MODIFIER||||||||||1)	NA	NA	-
4	Chr04	40914233	NA	C	T	222	PASS	27	0,0,10,16	47	-105	1	2	NA	NA	NA	NA	NA	NA	NA	NA	NA	FALSE	NA	NA	NA	NA	NA	NA	0.2005379	NA	INTERGENIC(MODIFIER||||||||||1)	NA	NA	-
4	Chr04	40914788	NA	T	C	222	PASS	16	0,0,6,9	46	-72	1	2	NA	NA	NA	NA	NA	NA	NA	NA	NA	FALSE	NA	NA	NA	NA	NA	NA	0.1681708	NA	INTERGENIC(MODIFIER||||||||||1)	NA	NA	-
4	Chr04	40914942	NA	T	C	222	PASS	25	0,0,13,12	42	-102	1	2	NA	NA	NA	NA	NA	NA	NA	NA	NA	FALSE	NA	NA	NA	NA	NA	NA	0.2087743	NA	INTERGENIC(MODIFIER||||||||||1)	NA	NA	-
4	Chr04	40915013	NA	G	C	222	PASS	24	0,0,12,10	41	-93	1	2	NA	NA	NA	NA	NA	NA	NA	NA	NA	FALSE	NA	NA	NA	NA	NA	NA	0.1795356	NA	INTERGENIC(MODIFIER||||||||||1)	NA	NA	-
4	Chr04	40915709	NA	C	T	61	PASS	8	0,0,5,3	24	-51	1	2	NA	NA	NA	NA	NA	NA	NA	NA	NA	FALSE	NA	NA	NA	NA	NA	NA	0.1102993	NA	INTERGENIC(MODIFIER||||||||||1)	NA	NA	-
4	Chr04	40915710	NA	G	T	66.3	PASS	8	0,1,5,2	24	-42	1	2	NA	NA	NA	NA	NA	NA	NA	NA	0.37,0.31,1,0.31	FALSE	NA	NA	NA	NA	0.8141118	NA	0.114989	NA	INTERGENIC(MODIFIER||||||||||1)	NA	NA	-
4	Chr04	40915741	NA	G	A	17.1	PASS	12	3,3,4,1	19	12.5	0.5	1	NA	NA	NA	NA	NA	NA	NA	NA	0.55,0.053,1,1	FALSE	NA	NA	NA	NA	1.952736	NA	0.09380409	NA	INTERGENIC(MODIFIER||||||||||1)	NA	NA	-
4	Chr04	40915970	NA	A	G	22.3	PASS	5	0,0,3,2	17	-42	1	2	NA	NA	NA	NA	NA	NA	NA	NA	NA	FALSE	NA	NA	NA	NA	NA	NA	0.04051509	NA	INTERGENIC(MODIFIER||||||||||1)	NA	NA	-
4	Chr04	40916007	NA	A	G	119	PASS	10	0,0,4,5	26	-54	1	2	NA	NA	NA	NA	NA	NA	NA	NA	NA	FALSE	NA	NA	NA	NA	NA	NA	0.1304969	NA	INTERGENIC(MODIFIER||||||||||1)	NA	NA	-
4	Chr04	40916028	NA	T	A	222	PASS	16	0,0,6,10	33	-75	1	2	NA	NA	NA	NA	NA	NA	NA	NA	NA	FALSE	NA	NA	NA	NA	NA	NA	0.178333	NA	INTERGENIC(MODIFIER||||||||||1)	NA	NA	-
4	Chr04	40916130	NA	G	A	225	PASS	28	0,6,11,11	31	-18.1	0.5336	1	NA	NA	NA	NA	NA	NA	NA	NA	0.055,0.18,1,0.21	FALSE	NA	NA	NA	NA	2.6035	NA	0.1858439	NA	INTERGENIC(MODIFIER||||||||||1)	NA	NA	-
4	Chr04	40916694	NA	G	A	167	PASS	31	6,4,12,9	25	-14.2	0.5129	1	NA	NA	NA	NA	NA	NA	NA	NA	1,0.06,1,0.37	FALSE	NA	NA	NA	NA	-0.9507985	NA	0.1411837	NA	INTERGENIC(MODIFIER||||||||||1)	NA	NA	-
4	Chr04	40917174	NA	C	T	222	PASS	21	0,1,8,11	36	-53	1	2	NA	NA	NA	NA	NA	NA	NA	NA	1,1,0.41,0.37	FALSE	NA	NA	NA	NA	1.066667	NA	0.01645503	NA	INTERGENIC(MODIFIER||||||||||1)	NA	NA	-
4	Chr04	40917200	NA	C	T	160	PASS	20	0,0,5,8	32	-66	1	2	NA	NA	NA	NA	NA	NA	NA	NA	NA	FALSE	NA	NA	NA	NA	NA	NA	0.1452335	NA	INTERGENIC(MODIFIER||||||||||1)	NA	NA	-
4	Chr04	40917213	NA	TTTTTTTTTC	TTTTTTTTTCTTCTCTTTTTTTTC	176	PASS	21	1,0,2,9	32	-59.5	1	2	NA	12,0.521739	NA	NA	NA	NA	NA	NA	0.25,1,1,1	TRUE	NA	NA	NA	NA	NA	NA	0.07885999	NA	INTERGENIC(MODIFIER||||||||||1)	NA	NA	-
4	Chr04	40917350	NA	T	G	222	PASS	23	0,0,13,10	30	-96	1	2	NA	NA	NA	NA	NA	NA	NA	NA	NA	FALSE	NA	NA	NA	NA	NA	NA	0.09449143	NA	INTERGENIC(MODIFIER||||||||||1)	NA	NA	-
4	Chr04	40917802	NA	T	C,A	200	PASS	20	1,3,7,9	29	-46	1	2	NA	NA	NA	NA	NA	NA	NA	NA	0.62,0.24,1,1	FALSE	NA	NA	NA	NA	1.842577	NA	0.1773639	NA	INTERGENIC(MODIFIER||||||||||1),INTERGENIC(MODIFIER||||||||||2)	NA	NA	-
4	Chr04	40918007	NA	T	C	171	PASS	17	2,0,6,9	27	-57	1	2	NA	NA	NA	NA	NA	NA	NA	NA	0.21,0.27,1,1	FALSE	NA	NA	NA	NA	-1.118034	NA	0.09978481	NA	INTERGENIC(MODIFIER||||||||||1)	NA	NA	-
4	Chr04	40918115	NA	A	G	222	PASS	28	0,0,17,10	33	-108	1	2	NA	NA	NA	NA	NA	NA	NA	NA	NA	FALSE	NA	NA	NA	NA	NA	NA	0.1698197	NA	INTERGENIC(MODIFIER||||||||||1)	NA	NA	-
4	Chr04	40918256	NA	C	A	223	PASS	42	12,7,12,10	26	-35	1	2	NA	NA	NA	NA	NA	NA	NA	NA	0.75,0.14,1,0.15	FALSE	NA	NA	NA	NA	1.947754	NA	0.1836303	NA	INTERGENIC(MODIFIER||||||||||1)	NA	NA	-
4	Chr04	40919083	NA	G	T	154	PASS	10	0,0,3,7	31	-57	1	2	NA	NA	NA	NA	NA	NA	NA	NA	NA	FALSE	NA	NA	NA	NA	NA	NA	0.1364568	NA	INTERGENIC(MODIFIER||||||||||1)	NA	NA	-
4	Chr04	40919096	NA	T	C	148	PASS	11	0,0,4,6	29	-57	1	2	NA	NA	NA	NA	NA	NA	NA	NA	NA	FALSE	NA	NA	NA	NA	NA	NA	0.1332644	NA	INTERGENIC(MODIFIER||||||||||1)	NA	NA	-
4	Chr04	40919297	NA	G	T	226	PASS	42	0,12,12,18	28	-23	0.6243	1	NA	NA	NA	NA	NA	NA	NA	NA	0.0091,0.18,1,0.021	FALSE	NA	NA	NA	NA	-1.294667	NA	0.2778247	NA	INTERGENIC(MODIFIER||||||||||1)	NA	NA	-
4	Chr04	40919428	NA	A	G	222	PASS	19	0,0,7,12	34	-84	1	2	NA	NA	NA	NA	NA	NA	NA	NA	NA	FALSE	NA	NA	NA	NA	NA	NA	0.1084715	NA	INTERGENIC(MODIFIER||||||||||1)	NA	NA	-
4	Chr04	40919469	NA	C	A	222	PASS	15	0,0,7,8	33	-72	1	2	NA	NA	NA	NA	NA	NA	NA	NA	NA	FALSE	NA	NA	NA	NA	NA	NA	0.1288221	NA	INTERGENIC(MODIFIER||||||||||1)	NA	NA	-
4	Chr04	40919791	NA	T	C	222	PASS	18	0,0,11,7	32	-81	1	2	NA	NA	NA	NA	NA	NA	NA	NA	NA	FALSE	NA	NA	NA	NA	NA	NA	0.161121	NA	INTERGENIC(MODIFIER||||||||||1)	NA	NA	-
4	Chr04	40919852	NA	A	T	222	PASS	19	0,0,12,7	40	-84	1	2	NA	NA	NA	NA	NA	NA	NA	NA	NA	FALSE	NA	NA	NA	NA	NA	NA	0.117931	NA	INTERGENIC(MODIFIER||||||||||1)	NA	NA	-
4	Chr04	40920274	NA	G	C	222	PASS	35	0,0,21,14	30	-132	1	2	NA	NA	NA	NA	NA	NA	NA	NA	NA	FALSE	NA	NA	NA	NA	NA	NA	0.2930586	NA	INTERGENIC(MODIFIER||||||||||1)	NA	NA	-
4	Chr04	40920420	NA	T	G	222	PASS	33	0,0,9,21	46	-117	1	2	NA	NA	NA	NA	NA	NA	NA	NA	NA	FALSE	NA	NA	NA	NA	NA	NA	0.2306165	NA	INTERGENIC(MODIFIER||||||||||1)	NA	NA	-
4	Chr04	40920937	NA	G	T	188	PASS	34	9,1,8,15	24	-45	1	2	NA	NA	NA	NA	NA	NA	NA	NA	0.0066,0.29,1,1	FALSE	NA	NA	NA	NA	0.2154517	NA	0.203668	NA	INTERGENIC(MODIFIER||||||||||1)	NA	NA	-
4	Chr04	40921086	NA	TCCC	TCC	148	PASS	32	8,5,10,7	24	-39.5	1	2	NA	18,0.562500	NA	NA	NA	NA	NA	NA	1,0.0081,1,0.17	TRUE	NA	NA	NA	NA	NA	NA	0.04078619	NA	INTERGENIC(MODIFIER||||||||||1)	NA	NA	-
4	Chr04	40921538	NA	G	A	222	PASS	20	1,1,6,12	33	-64	1	2	NA	NA	NA	NA	NA	NA	NA	NA	1,0.27,1,1	FALSE	NA	NA	NA	NA	-0.06299408	NA	0.1469629	NA	INTERGENIC(MODIFIER||||||||||1)	NA	NA	-
4	Chr04	40921542	NA	C	T	205	PASS	19	1,1,5,11	30	-59	1	2	NA	NA	NA	NA	NA	NA	NA	NA	1,0.43,1,1	FALSE	NA	NA	NA	NA	-0.3512197	NA	0.1768899	NA	INTERGENIC(MODIFIER||||||||||1)	NA	NA	-
4	Chr04	40921569	NA	G	C	146	PASS	13	0,0,3,9	27	-60	1	2	NA	NA	NA	NA	NA	NA	NA	NA	NA	FALSE	NA	NA	NA	NA	NA	NA	0.1235606	NA	INTERGENIC(MODIFIER||||||||||1)	NA	NA	-
4	Chr04	40921828	NA	C	G	118	PASS	12	0,0,1,10	28	-60	1	2	NA	NA	NA	NA	NA	NA	NA	NA	NA	FALSE	NA	NA	NA	NA	NA	NA	0.1430717	NA	INTERGENIC(MODIFIER||||||||||1)	NA	NA	-
4	Chr04	40921927	NA	A	G	101	PASS	11	0,0,2,9	27	-60	1	2	NA	NA	NA	NA	NA	NA	NA	NA	NA	FALSE	NA	NA	NA	NA	NA	NA	0.1432477	NA	INTERGENIC(MODIFIER||||||||||1)	NA	NA	-
4	Chr04	40921952	NA	C	A	58.6	PASS	9	1,1,1,6	27	-38	1	2	NA	NA	NA	NA	NA	NA	NA	NA	0.42,0.25,1,1	FALSE	NA	NA	NA	NA	1.694823	NA	0.02804976	NA	INTERGENIC(MODIFIER||||||||||1)	NA	NA	-
4	Chr04	40922226	NA	G	A	218	PASS	21	0,0,17,3	35	-87	1	2	NA	NA	NA	NA	NA	NA	NA	NA	NA	FALSE	NA	NA	NA	NA	NA	NA	0.1555058	NA	INTERGENIC(MODIFIER||||||||||1)	NA	NA	-
4	Chr04	40922291	NA	G	A	194	PASS	19	0,0,16,3	33	-84	1	2	NA	NA	NA	NA	NA	NA	NA	NA	NA	FALSE	NA	NA	NA	NA	NA	NA	0.1806728	NA	INTERGENIC(MODIFIER||||||||||1)	NA	NA	-
4	Chr04	40922522	NA	G	A	196	PASS	20	5,0,7,8	31	-19	0.543	1	NA	NA	NA	NA	NA	NA	NA	NA	0.055,0.29,1,0.4	FALSE	NA	NA	NA	NA	0.8728716	NA	0.08165853	NA	INTERGENIC(MODIFIER||||||||||1)	NA	NA	-
4	Chr04	40922653	NA	G	A	212	PASS	17	1,2,4,10	35	-30	1	2	NA	NA	NA	NA	NA	NA	NA	NA	1,0.26,1,0.27	FALSE	NA	NA	NA	NA	0.3149704	NA	0.1517854	NA	INTERGENIC(MODIFIER||||||||||1)	NA	NA	-
4	Chr04	40923165	NA	A	G	21.5	PASS	4	0,0,1,3	16	-39	1	2	NA	NA	NA	NA	NA	NA	NA	NA	NA	FALSE	NA	NA	NA	NA	NA	NA	0.03801336	NA	INTERGENIC(MODIFIER||||||||||1)	NA	NA	-
4	Chr04	40923166	NA	T	A	21.5	PASS	4	0,0,1,3	16	-39	1	2	NA	NA	NA	NA	NA	NA	NA	NA	NA	FALSE	NA	NA	NA	NA	NA	NA	0.03555881	NA	INTERGENIC(MODIFIER||||||||||1)	NA	NA	-
4	Chr04	40923167	NA	G	T	21.5	PASS	4	0,0,1,3	16	-39	1	2	NA	NA	NA	NA	NA	NA	NA	NA	NA	FALSE	NA	NA	NA	NA	NA	NA	0.03555881	NA	INTERGENIC(MODIFIER||||||||||1)	NA	NA	-
4	Chr04	40923288	NA	A	G	222	PASS	26	0,0,11,15	42	-105	1	2	NA	NA	NA	NA	NA	NA	NA	NA	NA	FALSE	NA	NA	NA	NA	NA	NA	0.2338682	NA	INTERGENIC(MODIFIER||||||||||1)	NA	NA	-
4	Chr04	40923507	NA	A	G	222	PASS	24	0,0,8,15	46	-96	1	2	NA	NA	NA	NA	NA	NA	NA	NA	NA	FALSE	NA	NA	NA	NA	NA	NA	0.202009	NA	INTERGENIC(MODIFIER||||||||||1)	NA	NA	-
4	Chr04	40923645	NA	T	C	222	PASS	21	0,0,13,8	46	-90	1	2	NA	NA	NA	NA	NA	NA	NA	NA	NA	FALSE	NA	NA	NA	NA	NA	NA	0.1946248	NA	INTERGENIC(MODIFIER||||||||||1)	NA	NA	-
4	Chr04	40923895	NA	A	C	222	PASS	30	0,0,14,13	46	-108	1	2	NA	NA	NA	NA	NA	NA	NA	NA	NA	FALSE	NA	NA	NA	NA	NA	NA	0.06842887	NA	INTERGENIC(MODIFIER||||||||||1)	NA	NA	-
4	Chr04	40924387	NA	G	C	222	PASS	25	0,0,4,21	43	-102	1	2	NA	NA	NA	NA	NA	NA	NA	NA	NA	FALSE	NA	NA	NA	NA	NA	NA	0.1835441	NA	INTERGENIC(MODIFIER||||||||||1)	NA	NA	-
4	Chr04	40924407	NA	C	A	222	PASS	25	0,0,6,18	41	-99	1	2	NA	NA	NA	NA	NA	NA	NA	NA	NA	FALSE	NA	NA	NA	NA	NA	NA	0.2519166	NA	INTERGENIC(MODIFIER||||||||||1)	NA	NA	-
4	Chr04	40924491	NA	C	T	222	PASS	25	0,0,8,15	41	-96	1	2	NA	NA	NA	NA	NA	NA	NA	NA	NA	FALSE	NA	NA	NA	NA	NA	NA	0.184409	NA	INTERGENIC(MODIFIER||||||||||1)	NA	NA	-
4	Chr04	40924555	NA	T	A	222	PASS	26	0,0,11,15	44	-105	1	2	NA	NA	NA	NA	NA	NA	NA	NA	NA	FALSE	NA	NA	NA	NA	NA	NA	0.2622014	NA	INTERGENIC(MODIFIER||||||||||1)	NA	NA	-
4	Chr04	40924835	NA	G	T	222	PASS	15	0,0,8,6	46	-69	1	2	NA	NA	NA	NA	NA	NA	NA	NA	NA	FALSE	NA	NA	NA	NA	NA	NA	0.102464	NA	INTERGENIC(MODIFIER||||||||||1)	NA	NA	-
4	Chr04	40924997	NA	T	C	222	PASS	17	0,0,9,8	42	-78	1	2	NA	NA	NA	NA	NA	NA	NA	NA	NA	FALSE	NA	NA	NA	NA	NA	NA	0.1520486	NA	INTERGENIC(MODIFIER||||||||||1)	NA	NA	-
4	Chr04	40925051	NA	A	T	222	PASS	23	0,0,11,11	43	-93	1	2	NA	NA	NA	NA	NA	NA	NA	NA	NA	FALSE	NA	NA	NA	NA	NA	NA	0.1869148	NA	INTERGENIC(MODIFIER||||||||||1)	NA	NA	-
4	Chr04	40925187	NA	T	G	222	PASS	16	0,0,9,7	46	-75	1	2	NA	NA	NA	NA	NA	NA	NA	NA	NA	FALSE	NA	NA	NA	NA	NA	NA	0.1656016	NA	INTERGENIC(MODIFIER||||||||||1)	NA	NA	-
4	Chr04	40925415	NA	GCCATTCAC	GC	214	PASS	16	0,0,7,9	50	-82.5	1	2	NA	16,1.000000	NA	NA	NA	NA	NA	NA	NA	TRUE	NA	NA	NA	NA	NA	NA	0.1737073	NA	INTERGENIC(MODIFIER||||||||||1)	NA	NA	-
4	Chr04	40925635	NA	G	A	222	PASS	26	0,0,13,12	42	-102	1	2	NA	NA	NA	NA	NA	NA	NA	NA	NA	FALSE	NA	NA	NA	NA	NA	NA	0.01794047	NA	INTERGENIC(MODIFIER||||||||||1)	NA	NA	-
4	Chr04	40925731	NA	G	A	222	PASS	21	2,0,6,13	34	-67	1	2	NA	NA	NA	NA	NA	NA	NA	NA	0.13,0.26,1,0.17	FALSE	NA	NA	NA	NA	0.8985634	NA	0.06164592	NA	INTERGENIC(MODIFIER||||||||||1)	NA	NA	-
4	Chr04	40925847	NA	T	C	222	PASS	21	0,0,12,8	33	-87	1	2	NA	NA	NA	NA	NA	NA	NA	NA	NA	FALSE	NA	NA	NA	NA	NA	NA	0.1651502	NA	INTERGENIC(MODIFIER||||||||||1)	NA	NA	-
4	Chr04	40926071	NA	CTTTTTTT	CTTTTTTTT	57.5	PASS	15	0,0,5,9	36	-76.5	1	2	NA	14,0.933333	NA	NA	NA	NA	NA	NA	NA	TRUE	NA	NA	NA	NA	NA	NA	0.1407814	NA	INTERGENIC(MODIFIER||||||||||1)	NA	NA	-
4	Chr04	40926105	NA	C	T	154	PASS	12	1,0,3,8	30	-52	1	2	NA	NA	NA	NA	NA	NA	NA	NA	0.33,0.37,1,1	FALSE	NA	NA	NA	NA	1.158731	NA	0.1426909	NA	INTERGENIC(MODIFIER||||||||||1)	NA	NA	-
4	Chr04	40926139	NA	C	T	84.2	PASS	17	3,4,3,6	21	-17.1	0.5263	1	NA	NA	NA	NA	NA	NA	NA	NA	1,1,1,1	FALSE	NA	NA	NA	NA	1.058512	NA	0.04768328	NA	INTERGENIC(MODIFIER||||||||||1)	NA	NA	-
4	Chr04	40926175	NA	G	A	70.2	PASS	15	3,4,2,6	20	-16.1	0.5207	1	NA	NA	NA	NA	NA	NA	NA	NA	0.61,1,1,0.09	FALSE	NA	NA	NA	NA	0.8679563	NA	0.07190052	NA	INTERGENIC(MODIFIER||||||||||1)	NA	NA	-
4	Chr04	40926268	NA	C	T	161	PASS	22	6,3,4,9	24	-22	0.5939	1	NA	NA	NA	NA	NA	NA	NA	NA	0.19,0.42,1,1	FALSE	NA	NA	NA	NA	-0.4006684	NA	0.150323	NA	INTERGENIC(MODIFIER||||||||||1)	NA	NA	-
4	Chr04	40926308	NA	T	C	204	PASS	27	5,0,6,14	28	-44	1	2	NA	NA	NA	NA	NA	NA	NA	NA	0.0087,0.11,1,0.099	FALSE	NA	NA	NA	NA	0.1698416	NA	0.1864074	NA	INTERGENIC(MODIFIER||||||||||1)	NA	NA	-
4	Chr04	40926625	NA	C	T	109	PASS	13	1,2,6,4	22	-41	1	2	NA	NA	NA	NA	NA	NA	NA	NA	0.56,0.27,1,0.3	FALSE	NA	NA	NA	NA	-2.281916	NA	0.1105262	NA	INTERGENIC(MODIFIER||||||||||1)	NA	NA	-
4	Chr04	40926891	NA	C	A	17.1	PASS	22	6,8,4,4	14	18	0.5	1	NA	NA	NA	NA	NA	NA	NA	NA	1,0.11,1,1	FALSE	NA	NA	NA	NA	-0.1023785	NA	0.05448794	NA	INTERGENIC(MODIFIER||||||||||1)	NA	NA	-
4	Chr04	40927223	NA	A	G	12.2	PASS	3	0,0,0,3	18	-36	1	2	NA	NA	NA	NA	NA	NA	NA	NA	NA	FALSE	NA	NA	NA	NA	NA	NA	0.03881056	NA	INTERGENIC(MODIFIER||||||||||1)	NA	NA	-
4	Chr04	40927279	NA	T	A	11.8	PASS	5	0,0,0,4	15	-39	1	2	NA	NA	NA	NA	NA	NA	NA	NA	NA	FALSE	NA	NA	NA	NA	NA	NA	0.0392432	NA	INTERGENIC(MODIFIER||||||||||1)	NA	NA	-
4	Chr04	40928036	NA	A	C	6.39	Qual	5	0,0,3,2	11	-42	1	2	NA	NA	NA	NA	NA	NA	NA	NA	NA	FALSE	NA	NA	NA	NA	NA	NA	0.09519206	NA	INTERGENIC(MODIFIER||||||||||1)	NA	NA	-
4	Chr04	40928064	NA	G	A	40	PASS	8	0,0,4,4	17	-51	1	2	NA	NA	NA	NA	NA	NA	NA	NA	NA	FALSE	NA	NA	NA	NA	NA	NA	0.07836457	NA	INTERGENIC(MODIFIER||||||||||1)	NA	NA	-
4	Chr04	40928531	NA	T	C	93	PASS	13	0,0,4,9	19	-66	1	2	NA	NA	NA	NA	NA	NA	NA	NA	NA	FALSE	NA	NA	NA	NA	NA	NA	0.1559507	NA	INTERGENIC(MODIFIER||||||||||1)	NA	NA	-
4	Chr04	40928834	NA	C	T	125	PASS	17	2,1,4,10	23	-39	1	2	NA	NA	NA	NA	NA	NA	NA	NA	0.51,0.16,1,0.21	FALSE	NA	NA	NA	NA	-0.6929349	NA	0.1105332	NA	INTERGENIC(MODIFIER||||||||||1)	NA	NA	-
4	Chr04	40929000	NA	C	T	200	PASS	12	0,0,7,5	38	-63	1	2	NA	NA	NA	NA	NA	NA	NA	NA	NA	FALSE	NA	NA	NA	NA	NA	NA	0.07006175	NA	INTERGENIC(MODIFIER||||||||||1)	NA	NA	-
4	Chr04	40929040	NA	A	G	168	PASS	9	0,0,5,3	39	-51	1	2	NA	NA	NA	NA	NA	NA	NA	NA	NA	FALSE	NA	NA	NA	NA	NA	NA	0.1102993	NA	INTERGENIC(MODIFIER||||||||||1)	NA	NA	-
4	Chr04	40929084	NA	A	G	28.8	PASS	2	0,0,1,1	30	-33	1	2	NA	NA	NA	NA	NA	NA	NA	NA	NA	FALSE	NA	NA	NA	NA	NA	NA	0.072	NA	INTERGENIC(MODIFIER||||||||||1)	NA	NA	-
4	Chr04	40929177	NA	C	G	55	PASS	11	1,2,5,2	18	-36	1	2	NA	NA	NA	NA	NA	NA	NA	NA	0.5,1,1,1	FALSE	NA	NA	NA	NA	0.4176424	NA	0.09019561	NA	INTERGENIC(MODIFIER||||||||||1)	NA	NA	-
4	Chr04	40929205	NA	G	A	79.8	PASS	12	1,2,5,3	19	-37	1	2	NA	NA	NA	NA	NA	NA	NA	NA	0.55,1,1,0.28	FALSE	NA	NA	NA	NA	-0.5103104	NA	0.04670117	NA	INTERGENIC(MODIFIER||||||||||1)	NA	NA	-
4	Chr04	40929215	NA	C	T	63	PASS	12	1,3,5,3	19	-30	1	2	NA	NA	NA	NA	NA	NA	NA	NA	0.55,1,1,1	FALSE	NA	NA	NA	NA	0.2547623	NA	0.08058553	NA	INTERGENIC(MODIFIER||||||||||1)	NA	NA	-
4	Chr04	40929357	NA	T	G	136	PASS	20	3,2,9,6	25	-30	1	2	NA	NA	NA	NA	NA	NA	NA	NA	1,0.29,1,1	FALSE	NA	NA	NA	NA	1.483882	NA	0.1017912	NA	INTERGENIC(MODIFIER||||||||||1)	NA	NA	-
4	Chr04	40929763	NA	A	T	6.59	Qual	4	0,0,1,3	12	-39	1	2	NA	NA	NA	NA	NA	NA	NA	NA	NA	FALSE	NA	NA	NA	NA	NA	NA	0.07930802	NA	INTERGENIC(MODIFIER||||||||||1)	NA	NA	-
4	Chr04	40930185	NA	T	C	64.1	PASS	7	0,0,5,2	20	-48	1	2	NA	NA	NA	NA	NA	NA	NA	NA	NA	FALSE	NA	NA	NA	NA	NA	NA	0.1010611	NA	INTERGENIC(MODIFIER||||||||||1)	NA	NA	-
4	Chr04	40930368	NA	T	C	59	PASS	15	1,2,6,6	22	3.02	0.5005	1	NA	NA	NA	NA	NA	NA	NA	NA	1,0.18,0.093,0.18	FALSE	NA	NA	NA	NA	0.9381942	NA	0.06280226	NA	INTERGENIC(MODIFIER||||||||||1)	NA	NA	-
4	Chr04	40930499	NA	A	G	87	PASS	12	0,0,4,8	20	-63	1	2	NA	NA	NA	NA	NA	NA	NA	NA	NA	FALSE	NA	NA	NA	NA	NA	NA	0.1282139	NA	INTERGENIC(MODIFIER||||||||||1)	NA	NA	-
4	Chr04	40930502	NA	C	T	85	PASS	13	0,1,4,7	20	-52	1	2	NA	NA	NA	NA	NA	NA	NA	NA	1,0.35,1,0.32	FALSE	NA	NA	NA	NA	-1.158731	NA	0.1046583	NA	INTERGENIC(MODIFIER||||||||||1)	NA	NA	-
4	Chr04	40930945	NA	C	T	45.3	PASS	5	0,0,3,2	22	-42	1	2	NA	NA	NA	NA	NA	NA	NA	NA	NA	FALSE	NA	NA	NA	NA	NA	NA	0.05219151	NA	INTERGENIC(MODIFIER||||||||||1)	NA	NA	-
4	Chr04	40931355	NA	T	C	79.3	PASS	7	0,0,3,2	34	-42	1	2	NA	NA	NA	NA	NA	NA	NA	NA	NA	FALSE	NA	NA	NA	NA	NA	NA	0.01621523	NA	INTERGENIC(MODIFIER||||||||||1)	NA	NA	-
4	Chr04	40931692	NA	C	G	140	PASS	10	0,0,0,10	38	-57	1	2	NA	NA	NA	NA	NA	NA	NA	NA	NA	FALSE	NA	NA	NA	NA	NA	NA	0.1342992	NA	INTERGENIC(MODIFIER||||||||||1)	NA	NA	-
4	Chr04	40932080	NA	C	T	93	PASS	12	0,0,9,2	23	-60	1	2	NA	NA	NA	NA	NA	NA	NA	NA	NA	FALSE	NA	NA	NA	NA	NA	NA	0.09047718	NA	INTERGENIC(MODIFIER||||||||||1)	NA	NA	-
4	Chr04	40932110	NA	C	G	100	PASS	18	0,0,15,2	21	-78	1	2	NA	NA	NA	NA	NA	NA	NA	NA	NA	FALSE	NA	NA	NA	NA	NA	NA	0.1211858	NA	INTERGENIC(MODIFIER||||||||||1)	NA	NA	-
4	Chr04	40932150	NA	A	C	72	PASS	16	0,0,14,2	17	-75	1	2	NA	NA	NA	NA	NA	NA	NA	NA	NA	FALSE	NA	NA	NA	NA	NA	NA	0.1767239	NA	INTERGENIC(MODIFIER||||||||||1)	NA	NA	-
4	Chr04	40932174	NA	A	T	56	PASS	14	0,0,11,2	16	-66	1	2	NA	NA	NA	NA	NA	NA	NA	NA	NA	FALSE	NA	NA	NA	NA	NA	NA	0.01350925	NA	INTERGENIC(MODIFIER||||||||||1)	NA	NA	-
4	Chr04	40932872	NA	G	A	101	PASS	20	3,5,4,8	18	-34	1	2	NA	NA	NA	NA	NA	NA	NA	NA	1,1,1,1	FALSE	NA	NA	NA	NA	0.1928792	NA	0.1309611	NA	INTERGENIC(MODIFIER||||||||||1)	NA	NA	-
4	Chr04	40933160	NA	G	C	72.1	PASS	23	5,6,4,8	17	-10.4	0.505	1	NA	NA	NA	NA	NA	NA	NA	NA	0.68,1,1,0.22	FALSE	NA	NA	NA	NA	2.984969	NA	0.1255867	NA	INTERGENIC(MODIFIER||||||||||1)	NA	NA	-
4	Chr04	40933358	NA	G	T	37.5	PASS	7	0,1,4,2	18	-39	1	2	NA	NA	NA	NA	NA	NA	NA	NA	0.43,0.35,1,0.28	FALSE	NA	NA	NA	NA	-0.8170978	NA	0.06178657	NA	INTERGENIC(MODIFIER||||||||||1)	NA	NA	-
4	Chr04	40933799	NA	G	C	64.1	PASS	15	4,2,6,2	18	-32	1	2	NA	NA	NA	NA	NA	NA	NA	NA	1,1,1,1	FALSE	NA	NA	NA	NA	2.001041	NA	0.1038088	NA	INTERGENIC(MODIFIER||||||||||1)	NA	NA	-
4	Chr04	40934151	NA	A	T	30.3	PASS	6	0,0,4,1	20	-42	1	2	NA	NA	NA	NA	NA	NA	NA	NA	NA	FALSE	NA	NA	NA	NA	NA	NA	0.09183749	NA	INTERGENIC(MODIFIER||||||||||1)	NA	NA	-
4	Chr04	40934190	NA	T	C	23.2	PASS	6	0,1,3,1	25	-35	1	2	NA	NA	NA	NA	NA	NA	NA	NA	0.4,1,1,0.34	FALSE	NA	NA	NA	NA	0.8293682	NA	0.07791483	NA	INTERGENIC(MODIFIER||||||||||1)	NA	NA	-
4	Chr04	40934289	NA	G	T	116	PASS	15	1,6,3,5	23	-31	1	2	NA	NA	NA	NA	NA	NA	NA	NA	0.57,1,1,1	FALSE	NA	NA	NA	NA	-1.909504	NA	0.05719192	NA	INTERGENIC(MODIFIER||||||||||1)	NA	NA	-
4	Chr04	40934384	NA	G	C	222	PASS	20	0,0,8,11	35	-84	1	2	NA	NA	NA	NA	NA	NA	NA	NA	NA	FALSE	NA	NA	NA	NA	NA	NA	0.1379428	NA	INTERGENIC(MODIFIER||||||||||1)	NA	NA	-
4	Chr04	40934401	NA	G	A	222	PASS	17	0,0,6,11	37	-78	1	2	NA	NA	NA	NA	NA	NA	NA	NA	NA	FALSE	NA	NA	NA	NA	NA	NA	0.1803871	NA	INTERGENIC(MODIFIER||||||||||1)	NA	NA	-
4	Chr04	40934823	NA	A	G	153	PASS	12	3,0,5,3	33	-38	1	2	NA	NA	NA	NA	NA	NA	NA	NA	0.49,0.16,1,0.19	FALSE	NA	NA	NA	NA	1.530931	NA	0.1019709	NA	INTERGENIC(MODIFIER||||||||||1)	NA	NA	-
4	Chr04	40935178	NA	T	C	97	PASS	12	0,0,6,6	22	-63	1	2	NA	NA	NA	NA	NA	NA	NA	NA	NA	FALSE	NA	NA	NA	NA	NA	NA	0.1385491	NA	INTERGENIC(MODIFIER||||||||||1)	NA	NA	-
4	Chr04	40935539	NA	T	A	68.1	PASS	14	3,2,2,7	21	-10.4	0.505	1	NA	NA	NA	NA	NA	NA	NA	NA	0.27,1,1,0.11	FALSE	NA	NA	NA	NA	-0.4	NA	0.05697182	NA	INTERGENIC(MODIFIER||||||||||1)	NA	NA	-
4	Chr04	40935989	NA	T	C	114	PASS	18	0,0,13,5	19	-81	1	2	NA	NA	NA	NA	NA	NA	NA	NA	NA	FALSE	NA	NA	NA	NA	NA	NA	0.1243858	NA	INTERGENIC(MODIFIER||||||||||1)	NA	NA	-
4	Chr04	40936172	NA	G	A	27	PASS	27	16,5,3,3	26	30	0.5	1	NA	NA	NA	NA	NA	NA	NA	NA	0.32,0.44,1,0.44	FALSE	NA	NA	NA	NA	0.787336	NA	0.09807275	NA	INTERGENIC(MODIFIER||||||||||1)	NA	NA	-
4	Chr04	40936189	NA	A	C	4.77	Qual	25	16,4,3,1	26	6.99	0.4999	1	NA	NA	NA	NA	NA	NA	NA	NA	1,1,1,1	FALSE	NA	NA	NA	NA	0.8907862	NA	0.03555881	NA	INTERGENIC(MODIFIER||||||||||1)	NA	NA	-
4	Chr04	40936269	NA	T	G	222	PASS	20	0,0,14,6	32	-87	1	2	NA	NA	NA	NA	NA	NA	NA	NA	NA	FALSE	NA	NA	NA	NA	NA	NA	0.1278695	NA	INTERGENIC(MODIFIER||||||||||1)	NA	NA	-
4	Chr04	40936665	NA	C	T	222	PASS	23	1,0,10,12	39	-83	1	2	NA	NA	NA	NA	NA	NA	NA	NA	0.48,1,1,1	FALSE	NA	NA	NA	NA	-1.73369	NA	0.1480304	NA	INTERGENIC(MODIFIER||||||||||1)	NA	NA	-
4	Chr04	40936788	NA	T	A	167	PASS	13	1,0,2,10	33	-49	1	2	NA	NA	NA	NA	NA	NA	NA	NA	0.23,1,1,1	FALSE	NA	NA	NA	NA	1.469937	NA	0.1505971	NA	INTERGENIC(MODIFIER||||||||||1)	NA	NA	-
4	Chr04	40936852	NA	G	A	222	PASS	24	1,2,10,7	34	-53	1	2	NA	NA	NA	NA	NA	NA	NA	NA	0.57,1,1,1	FALSE	NA	NA	NA	NA	0.8468098	NA	0.1339241	NA	INTERGENIC(MODIFIER||||||||||1)	NA	NA	-
4	Chr04	40937120	NA	G	A	223	PASS	20	1,2,8,8	36	-37	1	2	NA	NA	NA	NA	NA	NA	NA	NA	1,0.44,1,1	FALSE	NA	NA	NA	NA	0.6149187	NA	0.1669182	NA	INTERGENIC(MODIFIER||||||||||1)	NA	NA	-
4	Chr04	40937169	NA	G	A	6.2	Qual	25	11,9,3,2	36	8.65	0.4999	1	NA	NA	NA	NA	NA	NA	NA	NA	1,1,0.024,0.28	FALSE	NA	NA	NA	NA	-1.800321	NA	0.08462522	NA	INTERGENIC(MODIFIER||||||||||1)	NA	NA	-
4	Chr04	40937296	NA	C	T	222	PASS	28	2,0,18,8	43	-40	1	2	NA	NA	NA	NA	NA	NA	NA	NA	1,0.25,1,1	FALSE	NA	NA	NA	NA	-1.917911	NA	0.0005170035	NA	INTERGENIC(MODIFIER||||||||||1)	NA	NA	-
4	Chr04	40937430	NA	G	A	31	PASS	35	14,14,2,5	37	34	0.5	1	NA	NA	NA	NA	NA	NA	NA	NA	0.41,1,0.19,1	FALSE	NA	NA	NA	NA	0.3917734	NA	0.08794425	NA	INTERGENIC(MODIFIER||||||||||1)	NA	NA	-
4	Chr04	40937695	NA	T	TCA	214	PASS	24	0,0,12,12	38	-107	1	2	NA	24,1.000000	NA	NA	NA	NA	NA	NA	NA	TRUE	NA	NA	NA	NA	NA	NA	0.1844979	NA	INTERGENIC(MODIFIER||||||||||1)	NA	NA	-
4	Chr04	40937766	NA	C	T	222	PASS	31	1,1,12,17	31	-94	1	2	NA	NA	NA	NA	NA	NA	NA	NA	1,0.29,1,1	FALSE	NA	NA	NA	NA	2.211232	NA	0.1778581	NA	INTERGENIC(MODIFIER||||||||||1)	NA	NA	-
4	Chr04	40937801	NA	G	A	222	PASS	28	1,5,10,9	28	-43	1	2	NA	NA	NA	NA	NA	NA	NA	NA	0.18,0.2,1,0.11	FALSE	NA	NA	NA	NA	0.4135851	NA	0.1882907	NA	INTERGENIC(MODIFIER||||||||||1)	NA	NA	-
4	Chr04	40937827	NA	A	G,T	214	PASS	29	1,1,9,15	26	-77	1	2	NA	NA	NA	NA	NA	NA	NA	NA	1,0.28,1,0.22	FALSE	NA	NA	NA	NA	0.5292377	NA	0.1635293	NA	INTERGENIC(MODIFIER||||||||||1),INTERGENIC(MODIFIER||||||||||2)	NA	NA	-
4	Chr04	40938242	NA	G	A	222	PASS	18	0,0,13,5	43	-81	1	2	NA	NA	NA	NA	NA	NA	NA	NA	NA	FALSE	NA	NA	NA	NA	NA	NA	0.1584256	NA	INTERGENIC(MODIFIER||||||||||1)	NA	NA	-
4	Chr04	40938314	NA	G	A	222	PASS	18	0,0,10,8	43	-81	1	2	NA	NA	NA	NA	NA	NA	NA	NA	NA	FALSE	NA	NA	NA	NA	NA	NA	0.1560483	NA	INTERGENIC(MODIFIER||||||||||1)	NA	NA	-
4	Chr04	40938894	NA	C	T	222	PASS	17	0,0,6,11	46	-78	1	2	NA	NA	NA	NA	NA	NA	NA	NA	NA	FALSE	NA	NA	NA	NA	NA	NA	0.1326151	NA	INTERGENIC(MODIFIER||||||||||1)	NA	NA	-
4	Chr04	40939106	NA	C	T	222	PASS	21	0,0,9,12	46	-90	1	2	NA	NA	NA	NA	NA	NA	NA	NA	NA	FALSE	NA	NA	NA	NA	NA	NA	0.1134605	NA	INTERGENIC(MODIFIER||||||||||1)	NA	NA	-
4	Chr04	40939780	NA	A	G	222	PASS	23	0,0,18,5	46	-96	1	2	NA	NA	NA	NA	NA	NA	NA	NA	NA	FALSE	NA	NA	NA	NA	NA	NA	0.1282702	NA	INTERGENIC(MODIFIER||||||||||1)	NA	NA	-
4	Chr04	40940345	NA	T	C	222	PASS	32	0,0,10,21	46	-120	1	2	NA	NA	NA	NA	NA	NA	NA	NA	NA	FALSE	NA	NA	NA	NA	NA	NA	0.09399252	NA	INTERGENIC(MODIFIER||||||||||1)	NA	NA	-
4	Chr04	40940832	NA	T	C	222	PASS	17	0,0,9,8	47	-78	1	2	NA	NA	NA	NA	NA	NA	NA	NA	NA	FALSE	NA	NA	NA	NA	NA	NA	0.04390553	NA	INTERGENIC(MODIFIER||||||||||1)	NA	NA	-
4	Chr04	40941015	NA	C	T	99.3	PASS	5	0,0,1,4	33	-42	1	2	NA	NA	NA	NA	NA	NA	NA	NA	NA	FALSE	NA	NA	NA	NA	NA	NA	0.0228234	NA	INTERGENIC(MODIFIER||||||||||1)	NA	NA	-
4	Chr04	40941018	NA	G	A	98.3	PASS	5	0,0,1,4	33	-42	1	2	NA	NA	NA	NA	NA	NA	NA	NA	NA	FALSE	NA	NA	NA	NA	NA	NA	0.02137767	NA	INTERGENIC(MODIFIER||||||||||1)	NA	NA	-
4	Chr04	40941076	NA	C	T	44.8	PASS	2	0,0,1,1	39	-33	1	2	NA	NA	NA	NA	NA	NA	NA	NA	NA	FALSE	NA	NA	NA	NA	NA	NA	0.0752	NA	INTERGENIC(MODIFIER||||||||||1)	NA	NA	-
4	Chr04	40941077	NA	G	A	44.8	PASS	3	0,0,1,1	39	-33	1	2	NA	NA	NA	NA	NA	NA	NA	NA	NA	FALSE	NA	NA	NA	NA	NA	NA	0.0768	NA	INTERGENIC(MODIFIER||||||||||1)	NA	NA	-
4	Chr04	40941357	NA	G	C	222	PASS	21	0,0,14,5	40	-84	1	2	NA	NA	NA	NA	NA	NA	NA	NA	NA	FALSE	NA	NA	NA	NA	NA	NA	0.1899599	NA	INTERGENIC(MODIFIER||||||||||1)	NA	NA	-
4	Chr04	40941444	NA	A	G	222	PASS	19	0,0,10,7	33	-78	1	2	NA	NA	NA	NA	NA	NA	NA	NA	NA	FALSE	NA	NA	NA	NA	NA	NA	0.1766184	NA	INTERGENIC(MODIFIER||||||||||1)	NA	NA	-
4	Chr04	40941451	NA	G	A	222	PASS	19	0,2,10,5	34	-56	1	2	NA	NA	NA	NA	NA	NA	NA	NA	0.15,1,1,0.39	FALSE	NA	NA	NA	NA	1.565248	NA	0.1663497	NA	INTERGENIC(MODIFIER||||||||||1)	NA	NA	-
4	Chr04	40942348	NA	CTTTTTTTT	CTTTTTTT	66.5	PASS	24	0,0,13,11	48	-107	1	2	NA	24,1.000000	NA	NA	NA	NA	NA	NA	NA	TRUE	NA	NA	NA	NA	NA	NA	0.2511715	NA	INTERGENIC(MODIFIER||||||||||1)	NA	NA	-
4	Chr04	40942449	NA	A	T	222	PASS	24	0,0,13,11	42	-99	1	2	NA	NA	NA	NA	NA	NA	NA	NA	NA	FALSE	NA	NA	NA	NA	NA	NA	0.1844979	NA	INTERGENIC(MODIFIER||||||||||1)	NA	NA	-
4	Chr04	40942457	NA	T	C	222	PASS	24	0,1,12,10	41	-62	1	2	NA	NA	NA	NA	NA	NA	NA	NA	0.48,0.46,0.079,0.37	FALSE	NA	NA	NA	NA	0.07537784	NA	0.1381201	NA	INTERGENIC(MODIFIER||||||||||1)	NA	NA	-
4	Chr04	40942766	NA	A	G	225	PASS	48	10,8,17,13	38	17.1	0.5	1	NA	NA	NA	NA	NA	NA	NA	NA	1,0.0078,1,0.0059	FALSE	NA	NA	NA	NA	1.267105	NA	0.136863	NA	INTERGENIC(MODIFIER||||||||||1)	NA	NA	-
4	Chr04	40943336	NA	T	C	222	PASS	27	0,0,13,10	43	-96	1	2	NA	NA	NA	NA	NA	NA	NA	NA	NA	FALSE	NA	NA	NA	NA	NA	NA	0.1806353	NA	INTERGENIC(MODIFIER||||||||||1)	NA	NA	-
4	Chr04	40943423	NA	A	G	222	PASS	30	0,0,16,13	44	-114	1	2	NA	NA	NA	NA	NA	NA	NA	NA	NA	FALSE	NA	NA	NA	NA	NA	NA	0.2268364	NA	INTERGENIC(MODIFIER||||||||||1)	NA	NA	-
4	Chr04	40943691	NA	G	A	222	PASS	34	0,0,15,18	47	-126	1	2	NA	NA	NA	NA	NA	NA	NA	NA	NA	FALSE	NA	NA	NA	NA	NA	NA	0.2745488	NA	INTERGENIC(MODIFIER||||||||||1)	NA	NA	-
4	Chr04	40944313	NA	G	A	222	PASS	29	0,0,13,15	44	-111	1	2	NA	NA	NA	NA	NA	NA	NA	NA	NA	FALSE	NA	NA	NA	NA	NA	NA	0.2724921	NA	INTERGENIC(MODIFIER||||||||||1)	NA	NA	-
4	Chr04	40944384	NA	C	A	222	PASS	27	0,0,15,12	44	-108	1	2	NA	NA	NA	NA	NA	NA	NA	NA	NA	FALSE	NA	NA	NA	NA	NA	NA	0.1563784	NA	INTERGENIC(MODIFIER||||||||||1)	NA	NA	-
4	Chr04	40944609	NA	C	T	222	PASS	25	0,0,12,10	47	-93	1	2	NA	NA	NA	NA	NA	NA	NA	NA	NA	FALSE	NA	NA	NA	NA	NA	NA	0.1270185	NA	INTERGENIC(MODIFIER||||||||||1)	NA	NA	-
4	Chr04	40944802	NA	G	A	222	PASS	23	0,0,7,16	44	-96	1	2	NA	NA	NA	NA	NA	NA	NA	NA	NA	FALSE	NA	NA	NA	NA	NA	NA	0.1720676	NA	INTERGENIC(MODIFIER||||||||||1)	NA	NA	-
4	Chr04	40945985	NA	G	A	222	PASS	23	0,0,8,13	46	-90	1	2	NA	NA	NA	NA	NA	NA	NA	NA	NA	FALSE	NA	NA	NA	NA	NA	NA	0.1643864	NA	INTERGENIC(MODIFIER||||||||||1)	NA	NA	-
4	Chr04	40946200	NA	G	C	222	PASS	30	0,3,10,17	33	-76	1	2	NA	NA	NA	NA	NA	NA	NA	NA	0.53,1,1,1	FALSE	NA	NA	NA	NA	2.557814	NA	0.05985501	NA	INTERGENIC(MODIFIER||||||||||1)	NA	NA	-
4	Chr04	40946626	NA	A	G	222	PASS	28	0,0,15,9	37	-99	1	2	NA	NA	NA	NA	NA	NA	NA	NA	NA	FALSE	NA	NA	NA	NA	NA	NA	0.1259505	NA	INTERGENIC(MODIFIER||||||||||1)	NA	NA	-
4	Chr04	40946686	NA	G	A	222	PASS	30	0,0,16,13	40	-114	1	2	NA	NA	NA	NA	NA	NA	NA	NA	NA	FALSE	NA	NA	NA	NA	NA	NA	0.1305408	NA	INTERGENIC(MODIFIER||||||||||1)	NA	NA	-
4	Chr04	40946810	NA	C	G	222	PASS	39	0,3,13,22	38	-97	1	2	NA	NA	NA	NA	NA	NA	NA	NA	0.54,1,1,0.14	FALSE	NA	NA	NA	NA	0.3789324	NA	0.08769723	NA	INTERGENIC(MODIFIER||||||||||1)	NA	NA	-
4	Chr04	40946949	NA	G	A	222	PASS	29	0,0,16,13	43	-114	1	2	NA	NA	NA	NA	NA	NA	NA	NA	NA	FALSE	NA	NA	NA	NA	NA	NA	0.2673145	NA	INTERGENIC(MODIFIER||||||||||1)	NA	NA	-
4	Chr04	40947030	NA	T	C	222	PASS	23	0,0,11,12	42	-96	1	2	NA	NA	NA	NA	NA	NA	NA	NA	NA	FALSE	NA	NA	NA	NA	NA	NA	0.1144072	NA	INTERGENIC(MODIFIER||||||||||1)	NA	NA	-
4	Chr04	40947359	NA	T	C	222	PASS	24	0,0,10,14	47	-96	1	2	NA	NA	NA	NA	NA	NA	NA	NA	NA	FALSE	NA	NA	NA	NA	NA	NA	0.1838585	NA	INTERGENIC(MODIFIER||||||||||1)	NA	NA	-
4	Chr04	40947436	NA	T	A	4.77	Qual	29	12,13,0,4	47	6.99	0.4999	1	NA	NA	NA	NA	NA	NA	NA	NA	0.12,1,1.5e-09,0.11	FALSE	NA	NA	NA	NA	-2.308463	NA	0.07269818	NA	INTERGENIC(MODIFIER||||||||||1)	NA	NA	-
4	Chr04	40947439	NA	G	A	8.64	Qual	28	11,13,0,4	47	11.3	0.5	1	NA	NA	NA	NA	NA	NA	NA	NA	0.13,1,2.1e-09,0.13	FALSE	NA	NA	NA	NA	-2.265036	NA	0.07269818	NA	INTERGENIC(MODIFIER||||||||||1)	NA	NA	-
4	Chr04	40947590	NA	C	T	55	PASS	31	9,16,4,2	47	58	0.5	1	NA	NA	NA	NA	NA	NA	NA	NA	0.21,1,3.4e-07,0.37	FALSE	NA	NA	NA	NA	2.125	NA	0.09452885	NA	INTERGENIC(MODIFIER||||||||||1)	NA	NA	-
4	Chr04	40947782	NA	G	A	222	PASS	26	0,0,10,14	44	-99	1	2	NA	NA	NA	NA	NA	NA	NA	NA	NA	FALSE	NA	NA	NA	NA	NA	NA	0.2330723	NA	INTERGENIC(MODIFIER||||||||||1)	NA	NA	-
4	Chr04	40947890	NA	T	C	222	PASS	22	0,0,14,8	40	-93	1	2	NA	NA	NA	NA	NA	NA	NA	NA	NA	FALSE	NA	NA	NA	NA	NA	NA	0.1931365	NA	INTERGENIC(MODIFIER||||||||||1)	NA	NA	-
4	Chr04	40947926	NA	C	T	222	PASS	17	0,0,13,4	41	-78	1	2	NA	NA	NA	NA	NA	NA	NA	NA	NA	FALSE	NA	NA	NA	NA	NA	NA	0.178446	NA	INTERGENIC(MODIFIER||||||||||1)	NA	NA	-
4	Chr04	40948837	NA	A	G	60	PASS	38	14,16,4,4	47	63	0.5	1	NA	NA	NA	NA	NA	NA	NA	NA	1,0.027,8.4e-13,0.11	FALSE	NA	NA	NA	NA	-3.276226	NA	0.1156396	NA	INTERGENIC(MODIFIER||||||||||1)	NA	NA	-
4	Chr04	40948855	NA	A	G	78	PASS	35	13,14,4,4	47	81	0.5	1	NA	NA	NA	NA	NA	NA	NA	NA	1,0.25,9.8e-12,1	FALSE	NA	NA	NA	NA	-3.123055	NA	0.08272155	NA	INTERGENIC(MODIFIER||||||||||1)	NA	NA	-
4	Chr04	40948922	NA	ATAAACTGCTATCGTGACT	A	144	PASS	30	9,11,7,3	46	147	0.5	1	NA	10,0.333333	NA	NA	NA	NA	NA	NA	0.26,1,3.5e-13,1	TRUE	NA	NA	NA	NA	NA	NA	0.05412947	NA	INTERGENIC(MODIFIER||||||||||1)	NA	NA	-
4	Chr04	40949721	NA	TGGAAGGGAAGGGAAGGGAAGGGAAGGGAAGGGAAGGGAAGGGAAGGGA	TGGAAGGGAAGGGAAGGGAAGGGAAGGGAAGGGAAGGGA	214	PASS	12	0,0,4,5	49	-61.5	1	2	NA	8,0.666667	NA	NA	NA	NA	NA	NA	NA	TRUE	NA	NA	NA	NA	NA	NA	0.0647018	NA	INTRON(MODIFIER||||173|Sobic.004G140501|protein_coding|CODING|Sobic.004G140501.1.v3.1|1|1)	NA	NA	-
4	Chr04	40949930	NA	T	G	222	PASS	26	0,0,15,10	47	-102	1	2	NA	NA	NA	NA	NA	NA	NA	NA	NA	FALSE	NA	NA	NA	NA	NA	NA	0.008190935	NA	INTRON(MODIFIER||||173|Sobic.004G140501|protein_coding|CODING|Sobic.004G140501.1.v3.1|1|1)	NA	NA	-
4	Chr04	40950121	NA	TAAA	TAA	164	PASS	13	0,0,2,10	50	-70.5	1	2	NA	11,0.846154	NA	NA	NA	NA	NA	NA	NA	TRUE	NA	NA	NA	NA	NA	NA	0.147573	NA	INTRON(MODIFIER||||173|Sobic.004G140501|protein_coding|CODING|Sobic.004G140501.1.v3.1|1|1)	NA	NA	-
4	Chr04	40950602	NA	A	G	222	PASS	16	0,0,11,5	46	-75	1	2	NA	NA	NA	NA	NA	NA	NA	NA	NA	FALSE	NA	NA	NA	NA	NA	NA	0.08587518	NA	INTRON(MODIFIER||||173|Sobic.004G140501|protein_coding|CODING|Sobic.004G140501.1.v3.1|1|1)	NA	NA	-
4	Chr04	40950958	NA	AG	AGG	214	PASS	29	0,0,14,13	50	-116	1	2	NA	27,0.931035	NA	NA	NA	NA	NA	NA	NA	TRUE	NA	NA	NA	NA	NA	NA	0.2467429	NA	INTRON(MODIFIER||||173|Sobic.004G140501|protein_coding|CODING|Sobic.004G140501.1.v3.1|1|1)	NA	NA	-
4	Chr04	40951537	NA	T	C	222	PASS	35	0,0,18,17	46	-132	1	2	NA	NA	NA	NA	NA	NA	NA	NA	NA	FALSE	NA	NA	NA	NA	NA	NA	0.2911735	NA	INTRON(MODIFIER||||173|Sobic.004G140501|protein_coding|CODING|Sobic.004G140501.1.v3.1|3|1)	NA	NA	-
4	Chr04	40952585	NA	ACCCCCC	ACCCCCCC	107	PASS	17	0,0,7,9	50	-82.5	1	2	NA	15,0.882353	NA	NA	NA	NA	NA	NA	NA	TRUE	NA	NA	NA	NA	NA	NA	0.1570237	NA	INTERGENIC(MODIFIER||||||||||1)	NA	NA	-
4	Chr04	40953244	NA	T	C	222	PASS	14	0,0,7,7	46	-69	1	2	NA	NA	NA	NA	NA	NA	NA	NA	NA	FALSE	NA	NA	NA	NA	NA	NA	0.05110566	NA	INTERGENIC(MODIFIER||||||||||1)	NA	NA	-
4	Chr04	40953366	NA	C	A	167	PASS	10	0,0,9,1	46	-57	1	2	NA	NA	NA	NA	NA	NA	NA	NA	NA	FALSE	NA	NA	NA	NA	NA	NA	0.1371427	NA	INTERGENIC(MODIFIER||||||||||1)	NA	NA	-
4	Chr04	40954765	NA	G	A	222	PASS	17	0,0,8,9	41	-78	1	2	NA	NA	NA	NA	NA	NA	NA	NA	NA	FALSE	NA	NA	NA	NA	NA	NA	0.1601623	NA	INTERGENIC(MODIFIER||||||||||1)	NA	NA	-
4	Chr04	40954776	NA	T	C	222	PASS	19	0,0,9,10	41	-84	1	2	NA	NA	NA	NA	NA	NA	NA	NA	NA	FALSE	NA	NA	NA	NA	NA	NA	0.1798031	NA	INTERGENIC(MODIFIER||||||||||1)	NA	NA	-
4	Chr04	40955181	NA	T	C	170	PASS	8	0,0,4,4	48	-51	1	2	NA	NA	NA	NA	NA	NA	NA	NA	NA	FALSE	NA	NA	NA	NA	NA	NA	0.0478956	NA	INTERGENIC(MODIFIER||||||||||1)	NA	NA	-
4	Chr04	40955353	NA	C	T	163	PASS	7	0,0,2,5	46	-48	1	2	NA	NA	NA	NA	NA	NA	NA	NA	NA	FALSE	NA	NA	NA	NA	NA	NA	0.105339	NA	INTERGENIC(MODIFIER||||||||||1)	NA	NA	-
4	Chr04	40956347	NA	G	A	222	PASS	15	0,0,6,8	43	-69	1	2	NA	NA	NA	NA	NA	NA	NA	NA	NA	FALSE	NA	NA	NA	NA	NA	NA	0.1643906	NA	INTERGENIC(MODIFIER||||||||||1)	NA	NA	-
4	Chr04	40956404	NA	G	A	222	PASS	14	0,0,6,8	43	-66	1	2	NA	NA	NA	NA	NA	NA	NA	NA	NA	FALSE	NA	NA	NA	NA	NA	NA	0.1614249	NA	INTERGENIC(MODIFIER||||||||||1)	NA	NA	-
4	Chr04	40957502	NA	G	A	222	PASS	32	0,0,14,17	46	-120	1	2	NA	NA	NA	NA	NA	NA	NA	NA	NA	FALSE	NA	NA	NA	NA	NA	NA	0.2505679	NA	INTERGENIC(MODIFIER||||||||||1)	NA	NA	-
4	Chr04	40959015	NA	A	C	222	PASS	21	0,0,10,11	45	-90	1	2	NA	NA	NA	NA	NA	NA	NA	NA	NA	FALSE	NA	NA	NA	NA	NA	NA	0.1187328	NA	INTERGENIC(MODIFIER||||||||||1)	NA	NA	-
4	Chr04	40959111	NA	G	A	222	PASS	23	0,0,10,10	44	-84	1	2	NA	NA	NA	NA	NA	NA	NA	NA	NA	FALSE	NA	NA	NA	NA	NA	NA	0.1864074	NA	INTERGENIC(MODIFIER||||||||||1)	NA	NA	-
4	Chr04	40959188	NA	TGAATCACTTGTCTTTTCGA	TGA	214	PASS	18	0,0,8,10	48	-88.5	1	2	NA	18,1.000000	NA	NA	NA	NA	NA	NA	NA	TRUE	NA	NA	NA	NA	NA	NA	0.1686202	NA	INTERGENIC(MODIFIER||||||||||1)	NA	NA	-
4	Chr04	40960590	NA	C	G	222	PASS	33	0,0,16,14	46	-117	1	2	NA	NA	NA	NA	NA	NA	NA	NA	NA	FALSE	NA	NA	NA	NA	NA	NA	0.2119074	NA	INTRON(MODIFIER||||246|Sobic.004G140600|protein_coding|CODING|Sobic.004G140600.1.v3.1|6|1)	NA	NA	-
4	Chr04	40960997	NA	TA	TAA	214	PASS	37	0,1,11,13	50	-93.5	1	2	NA	26,0.702703	NA	NA	NA	NA	NA	NA	1,1,1,0.26	TRUE	NA	NA	NA	NA	NA	NA	0.2523742	NA	INTRON(MODIFIER||||246|Sobic.004G140600|protein_coding|CODING|Sobic.004G140600.1.v3.1|6|1)	NA	NA	-
4	Chr04	40961539	NA	A	T	222	PASS	23	0,0,12,10	46	-93	1	2	NA	NA	NA	NA	NA	NA	NA	NA	NA	FALSE	NA	NA	NA	NA	NA	NA	0.07589862	NA	INTRON(MODIFIER||||246|Sobic.004G140600|protein_coding|CODING|Sobic.004G140600.1.v3.1|5|1)	NA	NA	-
4	Chr04	40962091	NA	TAAAATCAAAAAT	TAAAAT	214	PASS	23	0,0,15,7	49	-101	1	2	NA	21,0.913043	NA	NA	NA	NA	NA	NA	NA	TRUE	NA	NA	NA	NA	NA	NA	0.1648428	NA	INTRON(MODIFIER||||246|Sobic.004G140600|protein_coding|CODING|Sobic.004G140600.1.v3.1|5|1)	NA	NA	-
4	Chr04	40962218	NA	A	C	222	PASS	35	0,0,14,19	48	-126	1	2	NA	NA	NA	NA	NA	NA	NA	NA	NA	FALSE	NA	NA	NA	NA	NA	NA	0.2913663	NA	INTRON(MODIFIER||||246|Sobic.004G140600|protein_coding|CODING|Sobic.004G140600.1.v3.1|5|1)	NA	NA	-
4	Chr04	40963285	NA	T	C	222	PASS	36	0,0,17,19	46	-135	1	2	NA	NA	NA	NA	NA	NA	NA	NA	NA	FALSE	NA	NA	NA	NA	NA	NA	0.2635912	NA	INTRON(MODIFIER||||246|Sobic.004G140600|protein_coding|CODING|Sobic.004G140600.1.v3.1|3|1)	NA	NA	-
4	Chr04	40963494	NA	A	C	222	PASS	31	0,0,11,16	46	-108	1	2	NA	NA	NA	NA	NA	NA	NA	NA	NA	FALSE	NA	NA	NA	NA	NA	NA	0.05151008	NA	INTRON(MODIFIER||||246|Sobic.004G140600|protein_coding|CODING|Sobic.004G140600.1.v3.1|2|1)	NA	NA	-
4	Chr04	40963684	NA	T	A	222	PASS	30	0,0,14,14	47	-111	1	2	NA	NA	NA	NA	NA	NA	NA	NA	NA	FALSE	NA	NA	NA	NA	NA	NA	0.2505824	NA	INTRON(MODIFIER||||246|Sobic.004G140600|protein_coding|CODING|Sobic.004G140600.1.v3.1|2|1)	NA	NA	-
4	Chr04	40964573	NA	A	G	222	PASS	37	0,0,13,23	46	-135	1	2	NA	NA	NA	NA	NA	NA	NA	NA	NA	FALSE	NA	NA	NA	NA	NA	NA	0.2617705	NA	INTRON(MODIFIER||||246|Sobic.004G140600|protein_coding|CODING|Sobic.004G140600.1.v3.1|1|1)	NA	NA	-
4	Chr04	40965279	NA	A	C	222	PASS	32	0,0,8,24	45	-123	1	2	NA	NA	NA	NA	NA	NA	NA	NA	NA	FALSE	NA	NA	NA	NA	NA	NA	0.006736281	NA	UTR_5_PRIME(MODIFIER||89||246|Sobic.004G140600|protein_coding|CODING|Sobic.004G140600.1.v3.1|1|1)	NA	NA	-
4	Chr04	40965292	NA	ATT	ATTT	214	PASS	32	0,0,7,24	46	-128	1	2	NA	32,1.000000	NA	NA	NA	NA	NA	NA	NA	TRUE	NA	NA	NA	NA	NA	NA	0.02686331	NA	UTR_5_PRIME(MODIFIER||105||246|Sobic.004G140600|protein_coding|CODING|Sobic.004G140600.1.v3.1|1|1)	NA	NA	-
4	Chr04	40965820	NA	G	C	222	PASS	19	0,0,7,12	46	-84	1	2	NA	NA	NA	NA	NA	NA	NA	NA	NA	FALSE	NA	NA	NA	NA	NA	NA	0.1001489	NA	UTR_5_PRIME(MODIFIER||630||246|Sobic.004G140600|protein_coding|CODING|Sobic.004G140600.1.v3.1|1|1)	NA	NA	-
4	Chr04	40965954	NA	C	T	222	PASS	15	0,0,6,9	47	-72	1	2	NA	NA	NA	NA	NA	NA	NA	NA	NA	FALSE	NA	NA	NA	NA	NA	NA	0.1577628	NA	UTR_5_PRIME(MODIFIER||764||246|Sobic.004G140600|protein_coding|CODING|Sobic.004G140600.1.v3.1|1|1)	NA	NA	-
4	Chr04	40966151	NA	G	A	222	PASS	16	0,0,4,12	38	-75	1	2	NA	NA	NA	NA	NA	NA	NA	NA	NA	FALSE	NA	NA	NA	NA	NA	NA	0.1752698	NA	INTERGENIC(MODIFIER||||||||||1)	NA	NA	-
4	Chr04	40966206	NA	T	C	168	PASS	12	0,0,4,7	32	-60	1	2	NA	NA	NA	NA	NA	NA	NA	NA	NA	FALSE	NA	NA	NA	NA	NA	NA	0.09204649	NA	INTERGENIC(MODIFIER||||||||||1)	NA	NA	-
4	Chr04	40966211	NA	C	A	196	PASS	13	0,0,5,8	34	-66	1	2	NA	NA	NA	NA	NA	NA	NA	NA	NA	FALSE	NA	NA	NA	NA	NA	NA	0.1238536	NA	INTERGENIC(MODIFIER||||||||||1)	NA	NA	-
4	Chr04	40966280	NA	A	G	222	PASS	15	0,0,4,11	41	-72	1	2	NA	NA	NA	NA	NA	NA	NA	NA	NA	FALSE	NA	NA	NA	NA	NA	NA	0.1722576	NA	INTERGENIC(MODIFIER||||||||||1)	NA	NA	-
4	Chr04	40966503	NA	T	C	203	PASS	10	0,0,7,3	46	-57	1	2	NA	NA	NA	NA	NA	NA	NA	NA	NA	FALSE	NA	NA	NA	NA	NA	NA	0.1299376	NA	INTERGENIC(MODIFIER||||||||||1)	NA	NA	-
4	Chr04	40967472	NA	C	T	222	PASS	17	0,0,10,7	41	-78	1	2	NA	NA	NA	NA	NA	NA	NA	NA	NA	FALSE	NA	NA	NA	NA	NA	NA	0.1382563	NA	INTERGENIC(MODIFIER||||||||||1)	NA	NA	-
4	Chr04	40967478	NA	G	A	222	PASS	18	0,0,12,6	41	-81	1	2	NA	NA	NA	NA	NA	NA	NA	NA	NA	FALSE	NA	NA	NA	NA	NA	NA	0.1233893	NA	INTERGENIC(MODIFIER||||||||||1)	NA	NA	-
4	Chr04	40967642	NA	T	A	222	PASS	34	0,0,11,23	46	-129	1	2	NA	NA	NA	NA	NA	NA	NA	NA	NA	FALSE	NA	NA	NA	NA	NA	NA	0.2276698	NA	INTERGENIC(MODIFIER||||||||||1)	NA	NA	-
4	Chr04	40968066	NA	CT	CTGGGCAACATGTTTGT	214	PASS	19	0,0,7,8	49	-79.5	1	2	NA	15,0.789474	NA	NA	NA	NA	NA	NA	NA	TRUE	NA	NA	NA	NA	NA	NA	0.1440055	NA	INTERGENIC(MODIFIER||||||||||1)	NA	NA	-
4	Chr04	40968755	NA	G	A	222	PASS	34	0,0,13,21	46	-129	1	2	NA	NA	NA	NA	NA	NA	NA	NA	NA	FALSE	NA	NA	NA	NA	NA	NA	0.2789161	NA	INTERGENIC(MODIFIER||||||||||1)	NA	NA	-
4	Chr04	40969391	NA	A	C	222	PASS	26	1,0,10,13	47	-82	1	2	NA	NA	NA	NA	NA	NA	NA	NA	0.46,1,0.015,0.36	FALSE	NA	NA	NA	NA	0.144463	NA	0.1663854	NA	INTERGENIC(MODIFIER||||||||||1)	NA	NA	-
4	Chr04	40969824	NA	A	G	222	PASS	33	0,0,17,14	32	-120	1	2	NA	NA	NA	NA	NA	NA	NA	NA	NA	FALSE	NA	NA	NA	NA	NA	NA	0.05216656	NA	INTERGENIC(MODIFIER||||||||||1)	NA	NA	-
4	Chr04	40970315	NA	A	T	222	PASS	26	2,2,10,10	36	-59	1	2	NA	NA	NA	NA	NA	NA	NA	NA	1,1,1,0.33	FALSE	NA	NA	NA	NA	-2.28506	NA	0.1950756	NA	INTERGENIC(MODIFIER||||||||||1)	NA	NA	-
4	Chr04	40970480	NA	T	C	206	PASS	18	0,0,11,7	28	-81	1	2	NA	NA	NA	NA	NA	NA	NA	NA	NA	FALSE	NA	NA	NA	NA	NA	NA	0.1593631	NA	INTERGENIC(MODIFIER||||||||||1)	NA	NA	-
4	Chr04	40970487	NA	G	A	200	PASS	18	0,0,10,6	27	-75	1	2	NA	NA	NA	NA	NA	NA	NA	NA	NA	FALSE	NA	NA	NA	NA	NA	NA	0.1627647	NA	INTERGENIC(MODIFIER||||||||||1)	NA	NA	-
4	Chr04	40970532	NA	T	G	222	PASS	22	0,2,11,9	31	-52	1	2	NA	NA	NA	NA	NA	NA	NA	NA	0.48,1,1,1	FALSE	NA	NA	NA	NA	1.770225	NA	0.07284775	NA	INTERGENIC(MODIFIER||||||||||1)	NA	NA	-
4	Chr04	40970942	NA	A	G	222	PASS	41	0,0,24,15	41	-144	1	2	NA	NA	NA	NA	NA	NA	NA	NA	NA	FALSE	NA	NA	NA	NA	NA	NA	0.08611279	NA	INTERGENIC(MODIFIER||||||||||1)	NA	NA	-
4	Chr04	40970946	NA	A	G	222	PASS	40	0,0,24,16	41	-147	1	2	NA	NA	NA	NA	NA	NA	NA	NA	NA	FALSE	NA	NA	NA	NA	NA	NA	0.1236402	NA	INTERGENIC(MODIFIER||||||||||1)	NA	NA	-
4	Chr04	40971156	NA	TAAAAAAAA	TAAAAAAAAA,TAAAAAAAAAA	69.5	PASS	30	0,0,9,15	40	-104	1	2	NA	27,0.900000	NA	NA	NA	NA	NA	NA	NA	TRUE	NA	NA	NA	NA	NA	NA	0.2505635	NA	INTERGENIC(MODIFIER||||||||||1),INTERGENIC(MODIFIER||||||||||2)	NA	NA	-
4	Chr04	40971423	NA	C	T	222	PASS	32	0,0,16,16	46	-123	1	2	NA	NA	NA	NA	NA	NA	NA	NA	NA	FALSE	NA	NA	NA	NA	NA	NA	0.2609708	NA	INTERGENIC(MODIFIER||||||||||1)	NA	NA	-
4	Chr04	40971624	NA	T	C	210	PASS	16	0,0,7,8	32	-72	1	2	NA	NA	NA	NA	NA	NA	NA	NA	NA	FALSE	NA	NA	NA	NA	NA	NA	0.1636353	NA	INTERGENIC(MODIFIER||||||||||1)	NA	NA	-
4	Chr04	40971798	NA	T	C	222	PASS	22	0,0,7,15	36	-93	1	2	NA	NA	NA	NA	NA	NA	NA	NA	NA	FALSE	NA	NA	NA	NA	NA	NA	0.1242921	NA	INTERGENIC(MODIFIER||||||||||1)	NA	NA	-
4	Chr04	40971834	NA	A	G	222	PASS	19	0,0,4,15	37	-84	1	2	NA	NA	NA	NA	NA	NA	NA	NA	NA	FALSE	NA	NA	NA	NA	NA	NA	0.1701992	NA	INTERGENIC(MODIFIER||||||||||1)	NA	NA	-
4	Chr04	40972320	NA	C	T	16.2	PASS	6	0,0,2,4	14	-45	1	2	NA	NA	NA	NA	NA	NA	NA	NA	NA	FALSE	NA	NA	NA	NA	NA	NA	0.09968024	NA	INTERGENIC(MODIFIER||||||||||1)	NA	NA	-
4	Chr04	40973172	NA	A	T	6.98	Qual	57	24,16,11,6	28	9.53	0.4999	1	NA	NA	NA	NA	NA	NA	NA	NA	0.78,1,0.00015,1	FALSE	NA	NA	NA	NA	-0.4971266	NA	0.06410133	NA	INTERGENIC(MODIFIER||||||||||1)	NA	NA	-
4	Chr04	40973178	NA	G	T	6.98	Qual	57	24,16,11,6	28	9.53	0.4999	1	NA	NA	NA	NA	NA	NA	NA	NA	0.78,0.43,0.00018,1	FALSE	NA	NA	NA	NA	-0.200595	NA	0.09175383	NA	INTERGENIC(MODIFIER||||||||||1)	NA	NA	-
4	Chr04	40973652	NA	T	C	163	PASS	24	0,0,8,16	22	-99	1	2	NA	NA	NA	NA	NA	NA	NA	NA	NA	FALSE	NA	NA	NA	NA	NA	NA	0.1848173	NA	INTERGENIC(MODIFIER||||||||||1)	NA	NA	-
4	Chr04	40974270	NA	C	G	76	PASS	20	1,0,7,12	14	-74	1	2	NA	NA	NA	NA	NA	NA	NA	NA	0.4,0.39,1,0.31	FALSE	NA	NA	NA	NA	-1.213954	NA	0.1696597	NA	INTERGENIC(MODIFIER||||||||||1)	NA	NA	-
4	Chr04	40974421	NA	G	C	222	PASS	23	0,0,9,14	32	-96	1	2	NA	NA	NA	NA	NA	NA	NA	NA	NA	FALSE	NA	NA	NA	NA	NA	NA	0.1912238	NA	INTERGENIC(MODIFIER||||||||||1)	NA	NA	-
4	Chr04	40974712	NA	T	A	166	PASS	17	0,0,10,7	24	-78	1	2	NA	NA	NA	NA	NA	NA	NA	NA	NA	FALSE	NA	NA	NA	NA	NA	NA	0.179656	NA	INTERGENIC(MODIFIER||||||||||1)	NA	NA	-
4	Chr04	40974954	NA	C	T	222	PASS	24	0,0,15,9	44	-99	1	2	NA	NA	NA	NA	NA	NA	NA	NA	NA	FALSE	NA	NA	NA	NA	NA	NA	0.08099887	NA	INTERGENIC(MODIFIER||||||||||1)	NA	NA	-
4	Chr04	40975106	NA	T	C	222	PASS	27	0,0,13,13	36	-105	1	2	NA	NA	NA	NA	NA	NA	NA	NA	NA	FALSE	NA	NA	NA	NA	NA	NA	0.2584491	NA	INTERGENIC(MODIFIER||||||||||1)	NA	NA	-
4	Chr04	40975327	NA	T	C	222	PASS	37	0,0,17,19	38	-135	1	2	NA	NA	NA	NA	NA	NA	NA	NA	NA	FALSE	NA	NA	NA	NA	NA	NA	0.02974502	NA	INTERGENIC(MODIFIER||||||||||1)	NA	NA	-
4	Chr04	40975701	NA	T	A	222	PASS	35	0,0,18,17	40	-132	1	2	NA	NA	NA	NA	NA	NA	NA	NA	NA	FALSE	NA	NA	NA	NA	NA	NA	0.06831165	NA	INTERGENIC(MODIFIER||||||||||1)	NA	NA	-
4	Chr04	40975703	NA	C	A	222	PASS	35	0,0,18,17	40	-132	1	2	NA	NA	NA	NA	NA	NA	NA	NA	NA	FALSE	NA	NA	NA	NA	NA	NA	0.06076424	NA	INTERGENIC(MODIFIER||||||||||1)	NA	NA	-
4	Chr04	40976211	NA	G	T	222	PASS	24	0,0,11,12	40	-96	1	2	NA	NA	NA	NA	NA	NA	NA	NA	NA	FALSE	NA	NA	NA	NA	NA	NA	0.2106448	NA	INTERGENIC(MODIFIER||||||||||1)	NA	NA	-
4	Chr04	40976212	NA	C	T	222	PASS	24	0,0,11,13	41	-99	1	2	NA	NA	NA	NA	NA	NA	NA	NA	NA	FALSE	NA	NA	NA	NA	NA	NA	0.1728111	NA	INTERGENIC(MODIFIER||||||||||1)	NA	NA	-
4	Chr04	40976629	NA	A	G	222	PASS	31	0,0,13,18	47	-120	1	2	NA	NA	NA	NA	NA	NA	NA	NA	NA	FALSE	NA	NA	NA	NA	NA	NA	0.1258356	NA	INTERGENIC(MODIFIER||||||||||1)	NA	NA	-
4	Chr04	40977046	NA	A	C	222	PASS	23	0,0,10,13	46	-96	1	2	NA	NA	NA	NA	NA	NA	NA	NA	NA	FALSE	NA	NA	NA	NA	NA	NA	0.2108113	NA	INTERGENIC(MODIFIER||||||||||1)	NA	NA	-
4	Chr04	40977440	NA	C	T	222	PASS	12	0,0,4,7	46	-60	1	2	NA	NA	NA	NA	NA	NA	NA	NA	NA	FALSE	NA	NA	NA	NA	NA	NA	0.1109542	NA	INTERGENIC(MODIFIER||||||||||1)	NA	NA	-
4	Chr04	40977637	NA	C	T	222	PASS	15	0,0,7,8	39	-72	1	2	NA	NA	NA	NA	NA	NA	NA	NA	NA	FALSE	NA	NA	NA	NA	NA	NA	0.1670166	NA	INTERGENIC(MODIFIER||||||||||1)	NA	NA	-
4	Chr04	40977692	NA	C	T	222	PASS	16	0,0,8,6	36	-69	1	2	NA	NA	NA	NA	NA	NA	NA	NA	NA	FALSE	NA	NA	NA	NA	NA	NA	0.1652392	NA	INTERGENIC(MODIFIER||||||||||1)	NA	NA	-
4	Chr04	40977706	NA	T	C	222	PASS	16	0,0,8,8	38	-75	1	2	NA	NA	NA	NA	NA	NA	NA	NA	NA	FALSE	NA	NA	NA	NA	NA	NA	0.1505488	NA	INTERGENIC(MODIFIER||||||||||1)	NA	NA	-
4	Chr04	40977753	NA	ATTTTTTT	ATTTTTTTT	62.5	PASS	16	0,0,10,5	43	-79.5	1	2	NA	15,0.937500	NA	NA	NA	NA	NA	NA	NA	TRUE	NA	NA	NA	NA	NA	NA	0.1248221	NA	INTERGENIC(MODIFIER||||||||||1)	NA	NA	-
4	Chr04	40977873	NA	G	A	222	PASS	20	0,0,12,5	47	-78	1	2	NA	NA	NA	NA	NA	NA	NA	NA	NA	FALSE	NA	NA	NA	NA	NA	NA	0.1418422	NA	INTERGENIC(MODIFIER||||||||||1)	NA	NA	-
4	Chr04	40980195	NA	T	C	222	PASS	25	0,0,9,16	47	-102	1	2	NA	NA	NA	NA	NA	NA	NA	NA	NA	FALSE	NA	NA	NA	NA	NA	NA	0.210986	NA	INTERGENIC(MODIFIER||||||||||1)	NA	NA	-
4	Chr04	40980447	NA	G	C	222	PASS	17	0,0,6,11	46	-75	1	2	NA	NA	NA	NA	NA	NA	NA	NA	NA	FALSE	NA	NA	NA	NA	NA	NA	0.1278312	NA	INTERGENIC(MODIFIER||||||||||1)	NA	NA	-
4	Chr04	40980572	NA	G	A	222	PASS	13	0,0,6,7	46	-66	1	2	NA	NA	NA	NA	NA	NA	NA	NA	NA	FALSE	NA	NA	NA	NA	NA	NA	0.1505422	NA	INTERGENIC(MODIFIER||||||||||1)	NA	NA	-
4	Chr04	40980767	NA	C	A	136	PASS	10	0,0,9,0	40	-54	1	2	NA	NA	NA	NA	NA	NA	NA	NA	NA	FALSE	NA	NA	NA	NA	NA	NA	0.07160668	NA	INTERGENIC(MODIFIER||||||||||1)	NA	NA	-
4	Chr04	40980789	NA	T	C	169	PASS	9	0,0,8,1	40	-54	1	2	NA	NA	NA	NA	NA	NA	NA	NA	NA	FALSE	NA	NA	NA	NA	NA	NA	0.06285075	NA	INTERGENIC(MODIFIER||||||||||1)	NA	NA	-
4	Chr04	40980820	NA	CCTCTCTCTCTTTCTCTCTCTCTCTCT	CCTCTCTCTCTCTCTCTCTTTCTCTCTCTCTCTCT	214	PASS	10	0,0,7,2	44	-61.5	1	2	NA	9,0.900000	NA	NA	NA	NA	NA	NA	NA	TRUE	NA	NA	NA	NA	NA	NA	0.1000121	NA	INTERGENIC(MODIFIER||||||||||1)	NA	NA	-
4	Chr04	40982003	NA	C	T	222	PASS	32	0,0,16,15	34	-120	1	2	NA	NA	NA	NA	NA	NA	NA	NA	NA	FALSE	NA	NA	NA	NA	NA	NA	0.03055482	NA	INTERGENIC(MODIFIER||||||||||1)	NA	NA	-
4	Chr04	40982004	NA	A	C	222	PASS	31	0,0,16,15	34	-120	1	2	NA	NA	NA	NA	NA	NA	NA	NA	NA	FALSE	NA	NA	NA	NA	NA	NA	0.03173583	NA	INTERGENIC(MODIFIER||||||||||1)	NA	NA	-
4	Chr04	40982050	NA	T	C	222	PASS	26	0,0,12,14	33	-105	1	2	NA	NA	NA	NA	NA	NA	NA	NA	NA	FALSE	NA	NA	NA	NA	NA	NA	0.2458745	NA	INTERGENIC(MODIFIER||||||||||1)	NA	NA	-
4	Chr04	40983409	NA	A	C	222	PASS	33	0,0,19,14	46	-126	1	2	NA	NA	NA	NA	NA	NA	NA	NA	NA	FALSE	NA	NA	NA	NA	NA	NA	0.2329736	NA	INTERGENIC(MODIFIER||||||||||1)	NA	NA	-
4	Chr04	40984085	NA	T	C	222	PASS	42	0,0,18,23	46	-150	1	2	NA	NA	NA	NA	NA	NA	NA	NA	NA	FALSE	NA	NA	NA	NA	NA	NA	0.2913538	NA	INTERGENIC(MODIFIER||||||||||1)	NA	NA	-
4	Chr04	40984524	NA	C	A	222	PASS	30	0,0,13,17	44	-117	1	2	NA	NA	NA	NA	NA	NA	NA	NA	NA	FALSE	NA	NA	NA	NA	NA	NA	0.07419197	NA	INTERGENIC(MODIFIER||||||||||1)	NA	NA	-
4	Chr04	40984600	NA	C	T	222	PASS	25	0,0,11,13	39	-99	1	2	NA	NA	NA	NA	NA	NA	NA	NA	NA	FALSE	NA	NA	NA	NA	NA	NA	0.2518682	NA	INTERGENIC(MODIFIER||||||||||1)	NA	NA	-
4	Chr04	40984678	NA	T	C	222	PASS	31	0,0,12,18	39	-117	1	2	NA	NA	NA	NA	NA	NA	NA	NA	NA	FALSE	NA	NA	NA	NA	NA	NA	0.2085991	NA	INTERGENIC(MODIFIER||||||||||1)	NA	NA	-
4	Chr04	40984709	NA	C	T	222	PASS	27	0,0,11,16	38	-108	1	2	NA	NA	NA	NA	NA	NA	NA	NA	NA	FALSE	NA	NA	NA	NA	NA	NA	0.09989083	NA	INTERGENIC(MODIFIER||||||||||1)	NA	NA	-
4	Chr04	40984839	NA	G	A	222	PASS	28	0,1,12,14	34	-92	1	2	NA	NA	NA	NA	NA	NA	NA	NA	1,1,0.2,0.31	FALSE	NA	NA	NA	NA	0.3209704	NA	0.1739553	NA	INTERGENIC(MODIFIER||||||||||1)	NA	NA	-
4	Chr04	40984847	NA	G	C	222	PASS	28	0,0,10,16	34	-105	1	2	NA	NA	NA	NA	NA	NA	NA	NA	NA	FALSE	NA	NA	NA	NA	NA	NA	0.2586254	NA	INTERGENIC(MODIFIER||||||||||1)	NA	NA	-
4	Chr04	40984918	NA	G	A	222	PASS	29	0,0,12,16	39	-111	1	2	NA	NA	NA	NA	NA	NA	NA	NA	NA	FALSE	NA	NA	NA	NA	NA	NA	0.2618011	NA	INTERGENIC(MODIFIER||||||||||1)	NA	NA	-
4	Chr04	40985414	NA	A	G	222	PASS	27	0,0,17,9	44	-105	1	2	NA	NA	NA	NA	NA	NA	NA	NA	NA	FALSE	NA	NA	NA	NA	NA	NA	0.2463907	NA	INTERGENIC(MODIFIER||||||||||1)	NA	NA	-
4	Chr04	40985807	NA	C	A	222	PASS	30	0,0,19,11	46	-117	1	2	NA	NA	NA	NA	NA	NA	NA	NA	NA	FALSE	NA	NA	NA	NA	NA	NA	0.1452366	NA	INTERGENIC(MODIFIER||||||||||1)	NA	NA	-
4	Chr04	40985881	NA	TAAAAAAAA	TAAAAAAA	66.5	PASS	25	0,0,10,10	44	-94.5	1	2	NA	23,0.920000	NA	NA	NA	NA	NA	NA	NA	TRUE	NA	NA	NA	NA	NA	NA	0.008013119	NA	INTERGENIC(MODIFIER||||||||||1)	NA	NA	-
4	Chr04	40985904	NA	CAAAAAAAA	CAAAAAAA	23.5	PASS	21	0,0,4,3	43	-55.5	1	2	NA	18,0.857143	NA	NA	NA	NA	NA	NA	NA	TRUE	NA	NA	NA	NA	NA	NA	0.01302965	NA	INTERGENIC(MODIFIER||||||||||1)	NA	NA	-
4	Chr04	40985942	NA	C	CCGAGAGAAAGTCTGAAAGATTAG	167	PASS	10	0,0,2,6	36	-58.5	1	2	NA	8,0.800000	NA	NA	NA	NA	NA	NA	NA	TRUE	NA	NA	NA	NA	NA	NA	0.01637202	NA	INTERGENIC(MODIFIER||||||||||1)	NA	NA	-
4	Chr04	40986051	NA	T	C	222	PASS	25	0,0,14,10	47	-99	1	2	NA	NA	NA	NA	NA	NA	NA	NA	NA	FALSE	NA	NA	NA	NA	NA	NA	0.07472099	NA	INTERGENIC(MODIFIER||||||||||1)	NA	NA	-
4	Chr04	40986817	NA	A	G	222	PASS	21	0,0,8,12	47	-87	1	2	NA	NA	NA	NA	NA	NA	NA	NA	NA	FALSE	NA	NA	NA	NA	NA	NA	0.1926584	NA	INTERGENIC(MODIFIER||||||||||1)	NA	NA	-
4	Chr04	40986956	NA	T	C	222	PASS	21	0,0,8,13	42	-90	1	2	NA	NA	NA	NA	NA	NA	NA	NA	NA	FALSE	NA	NA	NA	NA	NA	NA	0.1981468	NA	INTERGENIC(MODIFIER||||||||||1)	NA	NA	-
4	Chr04	40986988	NA	C	A	222	PASS	19	0,0,8,11	41	-84	1	2	NA	NA	NA	NA	NA	NA	NA	NA	NA	FALSE	NA	NA	NA	NA	NA	NA	0.1732592	NA	INTERGENIC(MODIFIER||||||||||1)	NA	NA	-
4	Chr04	40987115	NA	T	C	222	PASS	20	0,0,8,12	45	-87	1	2	NA	NA	NA	NA	NA	NA	NA	NA	NA	FALSE	NA	NA	NA	NA	NA	NA	0.1784149	NA	INTERGENIC(MODIFIER||||||||||1)	NA	NA	-
4	Chr04	40987232	NA	G	A	222	PASS	13	0,0,8,5	46	-66	1	2	NA	NA	NA	NA	NA	NA	NA	NA	NA	FALSE	NA	NA	NA	NA	NA	NA	0.05610235	NA	INTERGENIC(MODIFIER||||||||||1)	NA	NA	-
4	Chr04	40987377	NA	A	G	222	PASS	21	0,0,13,8	44	-90	1	2	NA	NA	NA	NA	NA	NA	NA	NA	NA	FALSE	NA	NA	NA	NA	NA	NA	0.1977352	NA	INTERGENIC(MODIFIER||||||||||1)	NA	NA	-
4	Chr04	40987460	NA	G	A	222	PASS	21	0,0,11,10	44	-90	1	2	NA	NA	NA	NA	NA	NA	NA	NA	NA	FALSE	NA	NA	NA	NA	NA	NA	0.166769	NA	INTERGENIC(MODIFIER||||||||||1)	NA	NA	-
4	Chr04	40989164	NA	G	C	222	PASS	25	0,0,11,14	46	-102	1	2	NA	NA	NA	NA	NA	NA	NA	NA	NA	FALSE	NA	NA	NA	NA	NA	NA	0.2416309	NA	INTERGENIC(MODIFIER||||||||||1)	NA	NA	-
4	Chr04	40989949	NA	G	A	222	PASS	30	0,0,8,19	45	-108	1	2	NA	NA	NA	NA	NA	NA	NA	NA	NA	FALSE	NA	NA	NA	NA	NA	NA	0.2490664	NA	INTERGENIC(MODIFIER||||||||||1)	NA	NA	-
4	Chr04	40990199	NA	C	A	222	PASS	20	0,0,10,10	47	-87	1	2	NA	NA	NA	NA	NA	NA	NA	NA	NA	FALSE	NA	NA	NA	NA	NA	NA	0.02589037	NA	INTERGENIC(MODIFIER||||||||||1)	NA	NA	-
4	Chr04	40991296	NA	C	A	222	PASS	32	0,0,21,10	47	-120	1	2	NA	NA	NA	NA	NA	NA	NA	NA	NA	FALSE	NA	NA	NA	NA	NA	NA	0.01706065	NA	INTERGENIC(MODIFIER||||||||||1)	NA	NA	-
4	Chr04	40992034	NA	G	A	222	PASS	42	0,0,27,15	46	-153	1	2	NA	NA	NA	NA	NA	NA	NA	NA	NA	FALSE	NA	NA	NA	NA	NA	NA	0.3174842	NA	INTERGENIC(MODIFIER||||||||||1)	NA	NA	-
4	Chr04	40992242	NA	C	G	4.13	Qual	32	10,17,1,4	48	6.2	0.4998	1	NA	NA	NA	NA	NA	NA	NA	NA	0.64,1,5.5e-08,1	FALSE	NA	NA	NA	NA	0.4151994	NA	0.09538908	NA	INTERGENIC(MODIFIER||||||||||1)	NA	NA	-
4	Chr04	40992964	NA	G	A	222	PASS	25	0,0,15,9	45	-99	1	2	NA	NA	NA	NA	NA	NA	NA	NA	NA	FALSE	NA	NA	NA	NA	NA	NA	0.2252185	NA	INTERGENIC(MODIFIER||||||||||1)	NA	NA	-
4	Chr04	40994093	NA	ACCCC	ACCCCC	214	PASS	39	0,0,21,18	50	-152	1	2	NA	38,0.974359	NA	NA	NA	NA	NA	NA	NA	TRUE	NA	NA	NA	NA	NA	NA	0.2348823	NA	INTERGENIC(MODIFIER||||||||||1)	NA	NA	-
4	Chr04	40994481	NA	C	A	222	PASS	29	0,0,9,19	46	-111	1	2	NA	NA	NA	NA	NA	NA	NA	NA	NA	FALSE	NA	NA	NA	NA	NA	NA	0.2001709	NA	INTERGENIC(MODIFIER||||||||||1)	NA	NA	-
4	Chr04	40995544	NA	G	A	222	PASS	23	0,0,12,9	46	-90	1	2	NA	NA	NA	NA	NA	NA	NA	NA	NA	FALSE	NA	NA	NA	NA	NA	NA	0.1343463	NA	INTERGENIC(MODIFIER||||||||||1)	NA	NA	-
4	Chr04	40997124	NA	G	A	222	PASS	21	0,0,11,10	45	-90	1	2	NA	NA	NA	NA	NA	NA	NA	NA	NA	FALSE	NA	NA	NA	NA	NA	NA	0.1262697	NA	INTERGENIC(MODIFIER||||||||||1)	NA	NA	-
4	Chr04	40997328	NA	T	C	222	PASS	26	0,0,13,13	47	-105	1	2	NA	NA	NA	NA	NA	NA	NA	NA	NA	FALSE	NA	NA	NA	NA	NA	NA	0.2133071	NA	INTERGENIC(MODIFIER||||||||||1)	NA	NA	-
4	Chr04	40997510	NA	C	T	222	PASS	30	0,0,12,18	46	-117	1	2	NA	NA	NA	NA	NA	NA	NA	NA	NA	FALSE	NA	NA	NA	NA	NA	NA	0.2360693	NA	INTERGENIC(MODIFIER||||||||||1)	NA	NA	-
4	Chr04	40997621	NA	A	G	222	PASS	28	0,0,13,15	46	-111	1	2	NA	NA	NA	NA	NA	NA	NA	NA	NA	FALSE	NA	NA	NA	NA	NA	NA	0.06330692	NA	INTERGENIC(MODIFIER||||||||||1)	NA	NA	-
4	Chr04	40997903	NA	G	A	222	PASS	22	0,0,6,14	46	-87	1	2	NA	NA	NA	NA	NA	NA	NA	NA	NA	FALSE	NA	NA	NA	NA	NA	NA	0.1870598	NA	INTERGENIC(MODIFIER||||||||||1)	NA	NA	-
4	Chr04	40998111	NA	GAAAAAAAAAA	GAAAAAAAA	80.5	PASS	14	0,0,4,4	45	-58.5	1	2	NA	10,0.714286	NA	NA	NA	NA	NA	NA	NA	TRUE	NA	NA	NA	NA	NA	NA	0.05448794	NA	INTERGENIC(MODIFIER||||||||||1)	NA	NA	-
4	Chr04	40998361	NA	G	A	222	PASS	14	0,0,7,6	47	-63	1	2	NA	NA	NA	NA	NA	NA	NA	NA	NA	FALSE	NA	NA	NA	NA	NA	NA	0.09970509	NA	INTERGENIC(MODIFIER||||||||||1)	NA	NA	-
4	Chr04	40998634	NA	TCC	TC	126	PASS	9	0,0,4,4	31	-58.5	1	2	NA	9,1.000000	NA	NA	NA	NA	NA	NA	NA	TRUE	NA	NA	NA	NA	NA	NA	0.118736	NA	INTERGENIC(MODIFIER||||||||||1)	NA	NA	-
4	Chr04	40998643	NA	G	A	133	SnpGap	9	0,0,4,4	31	-51	1	2	NA	NA	NA	NA	NA	NA	NA	NA	NA	FALSE	NA	NA	NA	NA	NA	NA	0.1224852	NA	INTERGENIC(MODIFIER||||||||||1)	NA	NA	-
4	Chr04	40998691	NA	T	A	120	PASS	11	0,0,8,3	22	-60	1	2	NA	NA	NA	NA	NA	NA	NA	NA	NA	FALSE	NA	NA	NA	NA	NA	NA	0.1420281	NA	INTERGENIC(MODIFIER||||||||||1)	NA	NA	-
4	Chr04	40998692	NA	G	C	120	PASS	11	0,0,8,3	22	-60	1	2	NA	NA	NA	NA	NA	NA	NA	NA	NA	FALSE	NA	NA	NA	NA	NA	NA	0.1416685	NA	INTERGENIC(MODIFIER||||||||||1)	NA	NA	-
4	Chr04	40998729	NA	A	G	105	PASS	11	0,0,8,3	24	-60	1	2	NA	NA	NA	NA	NA	NA	NA	NA	NA	FALSE	NA	NA	NA	NA	NA	NA	0.1377061	NA	INTERGENIC(MODIFIER||||||||||1)	NA	NA	-
4	Chr04	40998742	NA	C	T	125	PASS	12	0,0,9,3	24	-63	1	2	NA	NA	NA	NA	NA	NA	NA	NA	NA	FALSE	NA	NA	NA	NA	NA	NA	0.05311851	NA	INTERGENIC(MODIFIER||||||||||1)	NA	NA	-
4	Chr04	40999014	NA	C	G	222	PASS	32	6,0,18,7	36	-62	1	2	NA	NA	NA	NA	NA	NA	NA	NA	0.29,0.22,1,0.16	FALSE	NA	NA	NA	NA	2.575	NA	0.2557776	NA	INTERGENIC(MODIFIER||||||||||1)	NA	NA	-
4	Chr04	40999198	NA	C	T	222	PASS	45	13,3,19,9	26	-40	1	2	NA	NA	NA	NA	NA	NA	NA	NA	0.49,1,1,1	FALSE	NA	NA	NA	NA	-3.574234	NA	0.2611389	NA	INTERGENIC(MODIFIER||||||||||1)	NA	NA	-
4	Chr04	40999696	NA	C	T	225	PASS	37	6,3,12,16	37	12.3	0.5	1	NA	NA	NA	NA	NA	NA	NA	NA	0.27,0.12,1,0.072	FALSE	NA	NA	NA	NA	1.575283	NA	0.239565	NA	INTERGENIC(MODIFIER||||||||||1)	NA	NA	-
4	Chr04	40999778	NA	C	T	31	PASS	38	14,14,3,4	40	34	0.5	1	NA	NA	NA	NA	NA	NA	NA	NA	1,1,0.041,1	FALSE	NA	NA	NA	NA	0.5154913	NA	0.114815	NA	INTERGENIC(MODIFIER||||||||||1)	NA	NA	-
4	Chr04	40999818	NA	G	A	225	PASS	39	3,10,12,14	40	99	0.5	1	NA	NA	NA	NA	NA	NA	NA	NA	0.3,0.077,1,1	FALSE	NA	NA	NA	NA	-0.6405318	NA	0.2216154	NA	INTERGENIC(MODIFIER||||||||||1)	NA	NA	-
4	Chr04	41000279	NA	C	T	225	PASS	33	3,6,14,9	38	-12.3	0.508	1	NA	NA	NA	NA	NA	NA	NA	NA	0.24,1,1,0.47	FALSE	NA	NA	NA	NA	0.8382595	NA	0.2069232	NA	INTERGENIC(MODIFIER||||||||||1)	NA	NA	-
4	Chr04	41000380	NA	C	T	156	PASS	53	14,13,15,11	34	159	0.5	1	NA	NA	NA	NA	NA	NA	NA	NA	0.78,0.41,9.2e-13,1	FALSE	NA	NA	NA	NA	-0.8095368	NA	0.161287	NA	INTERGENIC(MODIFIER||||||||||1)	NA	NA	-
4	Chr04	41000399	NA	G	A	225	PASS	58	15,10,16,15	34	166	0.5	1	NA	NA	NA	NA	NA	NA	NA	NA	0.6,0.043,1,0.0081	FALSE	NA	NA	NA	NA	-0.9724211	NA	0.2505681	NA	INTERGENIC(MODIFIER||||||||||1)	NA	NA	-
4	Chr04	41000412	NA	T	C	151	PASS	61	22,15,14,10	34	154	0.5	1	NA	NA	NA	NA	NA	NA	NA	NA	1,1,9e-12,1	FALSE	NA	NA	NA	NA	2.915784	NA	0.0918009	NA	INTERGENIC(MODIFIER||||||||||1)	NA	NA	-
4	Chr04	41000438	NA	C	T	117	PASS	64	27,14,14,9	34	120	0.5	1	NA	NA	NA	NA	NA	NA	NA	NA	0.79,0.17,1.9e-13,0.083	FALSE	NA	NA	NA	NA	4.785245	NA	0.1768784	NA	INTERGENIC(MODIFIER||||||||||1)	NA	NA	-
4	Chr04	41000475	NA	G	A	222	PASS	58	8,2,32,16	35	-50	1	2	NA	NA	NA	NA	NA	NA	NA	NA	0.71,1,1,1	FALSE	NA	NA	NA	NA	-4.497751	NA	0.34698	NA	INTERGENIC(MODIFIER||||||||||1)	NA	NA	-
4	Chr04	41000501	NA	C	T	222	PASS	49	1,1,30,15	36	-128	1	2	NA	NA	NA	NA	NA	NA	NA	NA	1,0.32,1,1	FALSE	NA	NA	NA	NA	-1.81831	NA	0.02575897	NA	INTERGENIC(MODIFIER||||||||||1)	NA	NA	-
4	Chr04	41000627	NA	C	T	222	PASS	28	0,1,10,17	38	-97	1	2	NA	NA	NA	NA	NA	NA	NA	NA	1,1,1,0.35	FALSE	NA	NA	NA	NA	-0.2475938	NA	0.07116731	NA	INTERGENIC(MODIFIER||||||||||1)	NA	NA	-
4	Chr04	41000628	NA	T	G	222	PASS	28	0,0,10,18	38	-111	1	2	NA	NA	NA	NA	NA	NA	NA	NA	NA	FALSE	NA	NA	NA	NA	NA	NA	0.05675392	NA	INTERGENIC(MODIFIER||||||||||1)	NA	NA	-
4	Chr04	41001044	NA	G	C	222	PASS	23	2,0,10,11	43	-71	1	2	NA	NA	NA	NA	NA	NA	NA	NA	0.48,1,1,1	FALSE	NA	NA	NA	NA	-1.909407	NA	0.1307441	NA	INTERGENIC(MODIFIER||||||||||1)	NA	NA	-
4	Chr04	41001122	NA	C	T	222	PASS	27	0,0,9,17	44	-105	1	2	NA	NA	NA	NA	NA	NA	NA	NA	NA	FALSE	NA	NA	NA	NA	NA	NA	0.2100622	NA	INTERGENIC(MODIFIER||||||||||1)	NA	NA	-
4	Chr04	41001365	NA	C	T	222	PASS	29	0,0,14,15	40	-114	1	2	NA	NA	NA	NA	NA	NA	NA	NA	NA	FALSE	NA	NA	NA	NA	NA	NA	0.1271049	NA	INTERGENIC(MODIFIER||||||||||1)	NA	NA	-
4	Chr04	41001368	NA	C	A	222	PASS	30	0,0,14,15	40	-114	1	2	NA	NA	NA	NA	NA	NA	NA	NA	NA	FALSE	NA	NA	NA	NA	NA	NA	0.1753549	NA	INTERGENIC(MODIFIER||||||||||1)	NA	NA	-
4	Chr04	41002004	NA	C	T	222	PASS	30	1,0,9,19	45	-76	1	2	NA	NA	NA	NA	NA	NA	NA	NA	0.34,0.31,1,1	FALSE	NA	NA	NA	NA	-1.374513	NA	0.2329473	NA	INTERGENIC(MODIFIER||||||||||1)	NA	NA	-
4	Chr04	41002317	NA	T	C	222	PASS	31	0,0,17,13	40	-117	1	2	NA	NA	NA	NA	NA	NA	NA	NA	NA	FALSE	NA	NA	NA	NA	NA	NA	0.2273443	NA	INTERGENIC(MODIFIER||||||||||1)	NA	NA	-
4	Chr04	41003082	NA	G	A	222	PASS	26	0,0,12,13	41	-102	1	2	NA	NA	NA	NA	NA	NA	NA	NA	NA	FALSE	NA	NA	NA	NA	NA	NA	0.04321581	NA	INTERGENIC(MODIFIER||||||||||1)	NA	NA	-
4	Chr04	41003103	NA	T	A	222	PASS	27	0,0,14,11	40	-102	1	2	NA	NA	NA	NA	NA	NA	NA	NA	NA	FALSE	NA	NA	NA	NA	NA	NA	0.1350181	NA	INTERGENIC(MODIFIER||||||||||1)	NA	NA	-
4	Chr04	41003234	NA	C	T	222	PASS	18	0,0,7,11	44	-81	1	2	NA	NA	NA	NA	NA	NA	NA	NA	NA	FALSE	NA	NA	NA	NA	NA	NA	0.1847376	NA	INTERGENIC(MODIFIER||||||||||1)	NA	NA	-
4	Chr04	41003526	NA	TCCCCCC	TCCCCC	114	PASS	23	0,0,6,16	47	-101	1	2	NA	23,1.000000	NA	NA	NA	NA	NA	NA	NA	TRUE	NA	NA	NA	NA	NA	NA	0.1865606	NA	INTERGENIC(MODIFIER||||||||||1)	NA	NA	-
4	Chr04	41003564	NA	C	G	222	PASS	21	0,0,4,16	47	-87	1	2	NA	NA	NA	NA	NA	NA	NA	NA	NA	FALSE	NA	NA	NA	NA	NA	NA	0.1747973	NA	INTERGENIC(MODIFIER||||||||||1)	NA	NA	-
4	Chr04	41003875	NA	T	C	222	PASS	17	0,0,10,7	35	-78	1	2	NA	NA	NA	NA	NA	NA	NA	NA	NA	FALSE	NA	NA	NA	NA	NA	NA	0.181626	NA	INTERGENIC(MODIFIER||||||||||1)	NA	NA	-
4	Chr04	41004163	NA	C	T	222	PASS	25	0,0,15,10	44	-102	1	2	NA	NA	NA	NA	NA	NA	NA	NA	NA	FALSE	NA	NA	NA	NA	NA	NA	0.06725077	NA	INTERGENIC(MODIFIER||||||||||1)	NA	NA	-
4	Chr04	41004233	NA	G	A	222	PASS	24	0,0,14,9	44	-93	1	2	NA	NA	NA	NA	NA	NA	NA	NA	NA	FALSE	NA	NA	NA	NA	NA	NA	0.06358763	NA	INTERGENIC(MODIFIER||||||||||1)	NA	NA	-
4	Chr04	41004400	NA	G	A	221	PASS	28	5,3,14,6	31	-40	1	2	NA	NA	NA	NA	NA	NA	NA	NA	1,0.3,1,1	FALSE	NA	NA	NA	NA	2.110473	NA	0.1984589	NA	INTERGENIC(MODIFIER||||||||||1)	NA	NA	-
4	Chr04	41004957	NA	A	T	222	PASS	51	2,6,18,25	35	-56	1	2	NA	NA	NA	NA	NA	NA	NA	NA	0.46,1,1,1	FALSE	NA	NA	NA	NA	-3.146922	NA	0.2108816	NA	INTERGENIC(MODIFIER||||||||||1)	NA	NA	-
4	Chr04	41005162	NA	C	T	222	PASS	26	2,5,7,12	35	-46	1	2	NA	NA	NA	NA	NA	NA	NA	NA	1,1,1,0.31	FALSE	NA	NA	NA	NA	3.179403	NA	0.1721044	NA	INTERGENIC(MODIFIER||||||||||1)	NA	NA	-
4	Chr04	41005205	NA	AGGGGG	AGGGGGG	11.9	PASS	17	2,3,5,2	21	-39.5	1	2	NA	7,0.411765	NA	NA	NA	NA	NA	NA	0.56,1,1,0.11	TRUE	NA	NA	NA	NA	NA	NA	0.05374753	NA	INTERGENIC(MODIFIER||||||||||1)	NA	NA	-
4	Chr04	41005370	NA	A	C	217	PASS	16	0,0,3,13	35	-75	1	2	NA	NA	NA	NA	NA	NA	NA	NA	NA	FALSE	NA	NA	NA	NA	NA	NA	0.1597125	NA	INTERGENIC(MODIFIER||||||||||1)	NA	NA	-
4	Chr04	41005429	NA	A	G	222	PASS	23	0,0,4,19	37	-96	1	2	NA	NA	NA	NA	NA	NA	NA	NA	NA	FALSE	NA	NA	NA	NA	NA	NA	0.1553908	NA	INTERGENIC(MODIFIER||||||||||1)	NA	NA	-
4	Chr04	41005479	NA	G	T	222	PASS	22	0,0,5,17	40	-93	1	2	NA	NA	NA	NA	NA	NA	NA	NA	NA	FALSE	NA	NA	NA	NA	NA	NA	0.1781116	NA	INTERGENIC(MODIFIER||||||||||1)	NA	NA	-
4	Chr04	41005989	NA	T	C	212	PASS	10	0,0,6,4	44	-57	1	2	NA	NA	NA	NA	NA	NA	NA	NA	NA	FALSE	NA	NA	NA	NA	NA	NA	0.06878727	NA	INTERGENIC(MODIFIER||||||||||1)	NA	NA	-
4	Chr04	41006396	NA	TGGGGGGG	TGGGGGG	85.5	PASS	19	0,0,6,12	50	-88.5	1	2	NA	17,0.894737	NA	NA	NA	NA	NA	NA	NA	TRUE	NA	NA	NA	NA	NA	NA	0.1850679	NA	INTERGENIC(MODIFIER||||||||||1)	NA	NA	-
4	Chr04	41006572	NA	T	C	222	PASS	20	0,0,11,8	40	-84	1	2	NA	NA	NA	NA	NA	NA	NA	NA	NA	FALSE	NA	NA	NA	NA	NA	NA	0.1913861	NA	INTERGENIC(MODIFIER||||||||||1)	NA	NA	-
4	Chr04	41006600	NA	A	C	222	PASS	18	0,0,12,6	41	-81	1	2	NA	NA	NA	NA	NA	NA	NA	NA	NA	FALSE	NA	NA	NA	NA	NA	NA	0.1824738	NA	INTERGENIC(MODIFIER||||||||||1)	NA	NA	-
4	Chr04	41006825	NA	C	G	222	PASS	25	0,0,17,8	46	-102	1	2	NA	NA	NA	NA	NA	NA	NA	NA	NA	FALSE	NA	NA	NA	NA	NA	NA	0.2572921	NA	INTERGENIC(MODIFIER||||||||||1)	NA	NA	-
4	Chr04	41007347	NA	C	A	222	PASS	22	0,0,8,12	46	-87	1	2	NA	NA	NA	NA	NA	NA	NA	NA	NA	FALSE	NA	NA	NA	NA	NA	NA	0.1980806	NA	INTERGENIC(MODIFIER||||||||||1)	NA	NA	-
4	Chr04	41007562	NA	T	C	222	PASS	33	0,0,24,9	45	-126	1	2	NA	NA	NA	NA	NA	NA	NA	NA	NA	FALSE	NA	NA	NA	NA	NA	NA	0.1786996	NA	INTERGENIC(MODIFIER||||||||||1)	NA	NA	-
4	Chr04	41007699	NA	A	G	222	PASS	33	0,0,13,19	46	-123	1	2	NA	NA	NA	NA	NA	NA	NA	NA	NA	FALSE	NA	NA	NA	NA	NA	NA	0.2529828	NA	INTERGENIC(MODIFIER||||||||||1)	NA	NA	-
4	Chr04	41007863	NA	T	G	222	PASS	29	0,0,16,12	44	-111	1	2	NA	NA	NA	NA	NA	NA	NA	NA	NA	FALSE	NA	NA	NA	NA	NA	NA	0.1180652	NA	INTERGENIC(MODIFIER||||||||||1)	NA	NA	-
4	Chr04	41007951	NA	G	T	222	PASS	38	0,1,20,15	39	-118	1	2	NA	NA	NA	NA	NA	NA	NA	NA	0.44,1,0.0083,1	FALSE	NA	NA	NA	NA	1.540195	NA	0.2791294	NA	INTERGENIC(MODIFIER||||||||||1)	NA	NA	-
4	Chr04	41008008	NA	A	G	222	PASS	35	0,0,16,19	39	-132	1	2	NA	NA	NA	NA	NA	NA	NA	NA	NA	FALSE	NA	NA	NA	NA	NA	NA	0.2926261	NA	INTERGENIC(MODIFIER||||||||||1)	NA	NA	-
4	Chr04	41008069	NA	A	G	222	PASS	34	0,0,13,19	42	-123	1	2	NA	NA	NA	NA	NA	NA	NA	NA	NA	FALSE	NA	NA	NA	NA	NA	NA	0.1848338	NA	INTERGENIC(MODIFIER||||||||||1)	NA	NA	-
4	Chr04	41008336	NA	ACCCC	ACCCCC	210	PASS	27	0,0,7,19	46	-113	1	2	NA	26,0.962963	NA	NA	NA	NA	NA	NA	NA	TRUE	NA	NA	NA	NA	NA	NA	0.1193264	NA	INTERGENIC(MODIFIER||||||||||1)	NA	NA	-
4	Chr04	41008436	NA	ACCCCCC	ACCCCC	119	PASS	22	0,0,7,13	46	-94.5	1	2	NA	20,0.909091	NA	NA	NA	NA	NA	NA	NA	TRUE	NA	NA	NA	NA	NA	NA	0.07233506	NA	INTERGENIC(MODIFIER||||||||||1)	NA	NA	-
4	Chr04	41008508	NA	A	G	222	PASS	27	0,0,10,14	44	-99	1	2	NA	NA	NA	NA	NA	NA	NA	NA	NA	FALSE	NA	NA	NA	NA	NA	NA	0.2252187	NA	INTERGENIC(MODIFIER||||||||||1)	NA	NA	-
4	Chr04	41010012	NA	G	A	222	PASS	28	1,1,12,11	45	-58	1	2	NA	NA	NA	NA	NA	NA	NA	NA	1,1,1,0.33	FALSE	NA	NA	NA	NA	1.452423	NA	0.0895073	NA	INTERGENIC(MODIFIER||||||||||1)	NA	NA	-
4	Chr04	41010246	NA	T	C	222	PASS	17	1,0,7,8	46	-42	1	2	NA	NA	NA	NA	NA	NA	NA	NA	1,0.31,1,1	FALSE	NA	NA	NA	NA	1.301583	NA	0.1469379	NA	INTERGENIC(MODIFIER||||||||||1)	NA	NA	-
4	Chr04	41011054	NA	A	G	222	PASS	30	0,1,17,12	42	-89	1	2	NA	NA	NA	NA	NA	NA	NA	NA	0.43,0.39,1,0.28	FALSE	NA	NA	NA	NA	-0.462137	NA	0.1885029	NA	INTERGENIC(MODIFIER||||||||||1)	NA	NA	-
4	Chr04	41011068	NA	GAAAA	GAAAAA	205	PASS	29	0,0,15,11	43	-113	1	2	NA	27,0.931035	NA	NA	NA	NA	NA	NA	NA	TRUE	NA	NA	NA	NA	NA	NA	0.2577055	NA	INTERGENIC(MODIFIER||||||||||1)	NA	NA	-
4	Chr04	41012087	NA	A	C	222	PASS	30	0,0,16,14	46	-117	1	2	NA	NA	NA	NA	NA	NA	NA	NA	NA	FALSE	NA	NA	NA	NA	NA	NA	0.2671327	NA	INTERGENIC(MODIFIER||||||||||1)	NA	NA	-
4	Chr04	41012397	NA	T	C	222	PASS	35	0,0,15,18	45	-126	1	2	NA	NA	NA	NA	NA	NA	NA	NA	NA	FALSE	NA	NA	NA	NA	NA	NA	0.1151405	NA	INTERGENIC(MODIFIER||||||||||1)	NA	NA	-
4	Chr04	41012503	NA	C	A	222	PASS	31	0,0,15,14	44	-114	1	2	NA	NA	NA	NA	NA	NA	NA	NA	NA	FALSE	NA	NA	NA	NA	NA	NA	0.2134441	NA	INTERGENIC(MODIFIER||||||||||1)	NA	NA	-
4	Chr04	41013621	NA	A	G	222	PASS	23	0,0,8,15	46	-96	1	2	NA	NA	NA	NA	NA	NA	NA	NA	NA	FALSE	NA	NA	NA	NA	NA	NA	0.1534208	NA	INTERGENIC(MODIFIER||||||||||1)	NA	NA	-
4	Chr04	41014181	NA	G	T	222	PASS	30	0,0,14,13	44	-108	1	2	NA	NA	NA	NA	NA	NA	NA	NA	NA	FALSE	NA	NA	NA	NA	NA	NA	0.2640918	NA	INTERGENIC(MODIFIER||||||||||1)	NA	NA	-
4	Chr04	41014267	NA	A	G	222	PASS	30	0,0,14,13	43	-108	1	2	NA	NA	NA	NA	NA	NA	NA	NA	NA	FALSE	NA	NA	NA	NA	NA	NA	0.2665823	NA	INTERGENIC(MODIFIER||||||||||1)	NA	NA	-
4	Chr04	41014989	NA	G	A	222	PASS	26	0,0,14,12	42	-105	1	2	NA	NA	NA	NA	NA	NA	NA	NA	NA	FALSE	NA	NA	NA	NA	NA	NA	0.1864269	NA	INTERGENIC(MODIFIER||||||||||1)	NA	NA	-
4	Chr04	41014999	NA	C	T	222	PASS	23	0,0,11,10	41	-90	1	2	NA	NA	NA	NA	NA	NA	NA	NA	NA	FALSE	NA	NA	NA	NA	NA	NA	0.1964433	NA	INTERGENIC(MODIFIER||||||||||1)	NA	NA	-
4	Chr04	41015419	NA	T	C	222	PASS	24	0,0,10,13	46	-96	1	2	NA	NA	NA	NA	NA	NA	NA	NA	NA	FALSE	NA	NA	NA	NA	NA	NA	0.1832493	NA	INTERGENIC(MODIFIER||||||||||1)	NA	NA	-
4	Chr04	41016461	NA	A	G	222	PASS	19	0,0,8,11	47	-84	1	2	NA	NA	NA	NA	NA	NA	NA	NA	NA	FALSE	NA	NA	NA	NA	NA	NA	0.1687433	NA	INTERGENIC(MODIFIER||||||||||1)	NA	NA	-
4	Chr04	41016812	NA	G	A	222	PASS	28	0,0,15,12	45	-108	1	2	NA	NA	NA	NA	NA	NA	NA	NA	NA	FALSE	NA	NA	NA	NA	NA	NA	0.2491534	NA	INTERGENIC(MODIFIER||||||||||1)	NA	NA	-
4	Chr04	41016895	NA	C	T	222	PASS	29	0,0,15,11	44	-105	1	2	NA	NA	NA	NA	NA	NA	NA	NA	NA	FALSE	NA	NA	NA	NA	NA	NA	0.2619287	NA	INTERGENIC(MODIFIER||||||||||1)	NA	NA	-
4	Chr04	41017715	NA	T	A	222	PASS	28	0,0,20,8	47	-111	1	2	NA	NA	NA	NA	NA	NA	NA	NA	NA	FALSE	NA	NA	NA	NA	NA	NA	0.141185	NA	INTERGENIC(MODIFIER||||||||||1)	NA	NA	-
4	Chr04	41018201	NA	A	G	222	PASS	28	0,0,14,12	46	-105	1	2	NA	NA	NA	NA	NA	NA	NA	NA	NA	FALSE	NA	NA	NA	NA	NA	NA	0.2338683	NA	INTERGENIC(MODIFIER||||||||||1)	NA	NA	-
4	Chr04	41018314	NA	A	C	222	PASS	23	0,0,10,13	46	-96	1	2	NA	NA	NA	NA	NA	NA	NA	NA	NA	FALSE	NA	NA	NA	NA	NA	NA	0.1539147	NA	INTERGENIC(MODIFIER||||||||||1)	NA	NA	-
4	Chr04	41018879	NA	G	A	222	PASS	29	0,0,16,12	46	-111	1	2	NA	NA	NA	NA	NA	NA	NA	NA	NA	FALSE	NA	NA	NA	NA	NA	NA	0.08672533	NA	INTERGENIC(MODIFIER||||||||||1)	NA	NA	-
4	Chr04	41019464	NA	C	T	222	PASS	28	0,0,13,13	46	-105	1	2	NA	NA	NA	NA	NA	NA	NA	NA	NA	FALSE	NA	NA	NA	NA	NA	NA	0.1202028	NA	INTERGENIC(MODIFIER||||||||||1)	NA	NA	-
4	Chr04	41019982	NA	G	A	222	PASS	26	0,0,14,12	46	-105	1	2	NA	NA	NA	NA	NA	NA	NA	NA	NA	FALSE	NA	NA	NA	NA	NA	NA	0.1332989	NA	INTERGENIC(MODIFIER||||||||||1)	NA	NA	-
4	Chr04	41020160	NA	ATT	ATTCTT	214	PASS	22	0,0,13,9	50	-101	1	2	NA	22,1.000000	NA	NA	NA	NA	NA	NA	NA	TRUE	NA	NA	NA	NA	NA	NA	0.1900127	NA	INTERGENIC(MODIFIER||||||||||1)	NA	NA	-
4	Chr04	41020434	NA	T	A	222	PASS	33	0,0,15,17	42	-123	1	2	NA	NA	NA	NA	NA	NA	NA	NA	NA	FALSE	NA	NA	NA	NA	NA	NA	0.2920964	NA	INTERGENIC(MODIFIER||||||||||1)	NA	NA	-
4	Chr04	41020511	NA	T	C	222	PASS	25	0,0,14,10	36	-99	1	2	NA	NA	NA	NA	NA	NA	NA	NA	NA	FALSE	NA	NA	NA	NA	NA	NA	0.228852	NA	INTERGENIC(MODIFIER||||||||||1)	NA	NA	-
4	Chr04	41020512	NA	G	A	222	PASS	24	0,0,14,10	36	-99	1	2	NA	NA	NA	NA	NA	NA	NA	NA	NA	FALSE	NA	NA	NA	NA	NA	NA	0.2297251	NA	INTERGENIC(MODIFIER||||||||||1)	NA	NA	-
4	Chr04	41020832	NA	G	C	222	PASS	25	0,1,8,15	46	-84	1	2	NA	NA	NA	NA	NA	NA	NA	NA	1,1,0.079,1	FALSE	NA	NA	NA	NA	1.589093	NA	0.1025816	NA	INTERGENIC(MODIFIER||||||||||1)	NA	NA	-
4	Chr04	41021227	NA	C	T	222	PASS	23	0,0,13,9	43	-93	1	2	NA	NA	NA	NA	NA	NA	NA	NA	NA	FALSE	NA	NA	NA	NA	NA	NA	0.126427	NA	INTERGENIC(MODIFIER||||||||||1)	NA	NA	-
4	Chr04	41021256	NA	A	G	222	PASS	16	0,0,11,4	41	-72	1	2	NA	NA	NA	NA	NA	NA	NA	NA	NA	FALSE	NA	NA	NA	NA	NA	NA	0.1209365	NA	INTERGENIC(MODIFIER||||||||||1)	NA	NA	-
4	Chr04	41021425	NA	T	C	222	PASS	25	0,0,11,13	40	-99	1	2	NA	NA	NA	NA	NA	NA	NA	NA	NA	FALSE	NA	NA	NA	NA	NA	NA	0.1163094	NA	INTERGENIC(MODIFIER||||||||||1)	NA	NA	-
4	Chr04	41021449	NA	T	C	222	PASS	27	0,0,12,14	40	-105	1	2	NA	NA	NA	NA	NA	NA	NA	NA	NA	FALSE	NA	NA	NA	NA	NA	NA	0.1445861	NA	INTERGENIC(MODIFIER||||||||||1)	NA	NA	-
4	Chr04	41022454	NA	C	T	222	PASS	19	0,0,3,15	46	-81	1	2	NA	NA	NA	NA	NA	NA	NA	NA	NA	FALSE	NA	NA	NA	NA	NA	NA	0.1298141	NA	INTERGENIC(MODIFIER||||||||||1)	NA	NA	-
4	Chr04	41022692	NA	C	T	222	PASS	23	1,0,5,17	45	-80	1	2	NA	NA	NA	NA	NA	NA	NA	NA	0.26,1,0.13,0.22	FALSE	NA	NA	NA	NA	-0.3768892	NA	0.1911399	NA	INTERGENIC(MODIFIER||||||||||1)	NA	NA	-
4	Chr04	41022784	NA	A	C	222	PASS	14	0,0,5,9	40	-69	1	2	NA	NA	NA	NA	NA	NA	NA	NA	NA	FALSE	NA	NA	NA	NA	NA	NA	0.1007391	NA	INTERGENIC(MODIFIER||||||||||1)	NA	NA	-
4	Chr04	41022808	NA	G	A	222	PASS	14	0,0,6,8	43	-69	1	2	NA	NA	NA	NA	NA	NA	NA	NA	NA	FALSE	NA	NA	NA	NA	NA	NA	0.01503532	NA	INTERGENIC(MODIFIER||||||||||1)	NA	NA	-
4	Chr04	41023577	NA	T	C	222	PASS	28	0,0,12,16	47	-111	1	2	NA	NA	NA	NA	NA	NA	NA	NA	NA	FALSE	NA	NA	NA	NA	NA	NA	0.2297068	NA	INTERGENIC(MODIFIER||||||||||1)	NA	NA	-
4	Chr04	41023781	NA	G	A	222	PASS	19	0,0,13,6	47	-84	1	2	NA	NA	NA	NA	NA	NA	NA	NA	NA	FALSE	NA	NA	NA	NA	NA	NA	0.1647875	NA	INTERGENIC(MODIFIER||||||||||1)	NA	NA	-
4	Chr04	41024135	NA	A	G	222	PASS	20	0,0,14,5	40	-84	1	2	NA	NA	NA	NA	NA	NA	NA	NA	NA	FALSE	NA	NA	NA	NA	NA	NA	0.174844	NA	INTERGENIC(MODIFIER||||||||||1)	NA	NA	-
4	Chr04	41024154	NA	C	T	222	PASS	24	0,0,15,9	41	-99	1	2	NA	NA	NA	NA	NA	NA	NA	NA	NA	FALSE	NA	NA	NA	NA	NA	NA	0.21172	NA	INTERGENIC(MODIFIER||||||||||1)	NA	NA	-
4	Chr04	41024583	NA	C	T	222	PASS	22	0,0,8,14	46	-93	1	2	NA	NA	NA	NA	NA	NA	NA	NA	NA	FALSE	NA	NA	NA	NA	NA	NA	0.1925358	NA	INTERGENIC(MODIFIER||||||||||1)	NA	NA	-
4	Chr04	41024854	NA	T	C	222	PASS	23	0,0,9,14	46	-96	1	2	NA	NA	NA	NA	NA	NA	NA	NA	NA	FALSE	NA	NA	NA	NA	NA	NA	0.2110357	NA	INTERGENIC(MODIFIER||||||||||1)	NA	NA	-
4	Chr04	41025030	NA	T	C	222	PASS	15	0,0,5,10	47	-72	1	2	NA	NA	NA	NA	NA	NA	NA	NA	NA	FALSE	NA	NA	NA	NA	NA	NA	0.1667749	NA	INTERGENIC(MODIFIER||||||||||1)	NA	NA	-
4	Chr04	41025443	NA	G	T	222	PASS	20	0,0,10,9	46	-84	1	2	NA	NA	NA	NA	NA	NA	NA	NA	NA	FALSE	NA	NA	NA	NA	NA	NA	0.1475437	NA	INTERGENIC(MODIFIER||||||||||1)	NA	NA	-
4	Chr04	41025583	NA	A	C	222	PASS	23	0,0,12,10	46	-93	1	2	NA	NA	NA	NA	NA	NA	NA	NA	NA	FALSE	NA	NA	NA	NA	NA	NA	0.1776996	NA	INTERGENIC(MODIFIER||||||||||1)	NA	NA	-
4	Chr04	41026002	NA	C	T	222	PASS	26	0,0,15,11	45	-105	1	2	NA	NA	NA	NA	NA	NA	NA	NA	NA	FALSE	NA	NA	NA	NA	NA	NA	0.2617817	NA	INTERGENIC(MODIFIER||||||||||1)	NA	NA	-
4	Chr04	41026109	NA	A	G	222	PASS	27	0,0,16,11	45	-108	1	2	NA	NA	NA	NA	NA	NA	NA	NA	NA	FALSE	NA	NA	NA	NA	NA	NA	0.2420463	NA	INTERGENIC(MODIFIER||||||||||1)	NA	NA	-
4	Chr04	41026278	NA	T	C	222	PASS	29	0,0,15,14	34	-111	1	2	NA	NA	NA	NA	NA	NA	NA	NA	NA	FALSE	NA	NA	NA	NA	NA	NA	0.1814659	NA	INTERGENIC(MODIFIER||||||||||1)	NA	NA	-
4	Chr04	41026292	NA	G	A	222	PASS	31	0,0,16,15	34	-120	1	2	NA	NA	NA	NA	NA	NA	NA	NA	NA	FALSE	NA	NA	NA	NA	NA	NA	0.1401824	NA	INTERGENIC(MODIFIER||||||||||1)	NA	NA	-
4	Chr04	41026295	NA	G	A	222	PASS	32	0,0,16,15	34	-120	1	2	NA	NA	NA	NA	NA	NA	NA	NA	NA	FALSE	NA	NA	NA	NA	NA	NA	0.1064121	NA	INTERGENIC(MODIFIER||||||||||1)	NA	NA	-
4	Chr04	41026489	NA	G	T	222	PASS	36	0,0,18,17	46	-132	1	2	NA	NA	NA	NA	NA	NA	NA	NA	NA	FALSE	NA	NA	NA	NA	NA	NA	0.2893511	NA	INTERGENIC(MODIFIER||||||||||1)	NA	NA	-
4	Chr04	41026945	NA	T	C	222	PASS	19	1,0,10,8	45	-71	1	2	NA	NA	NA	NA	NA	NA	NA	NA	1,0.46,1,0.3	FALSE	NA	NA	NA	NA	1.369306	NA	0.1570445	NA	INTERGENIC(MODIFIER||||||||||1)	NA	NA	-
4	Chr04	41027459	NA	C	T	222	PASS	19	0,0,8,11	41	-84	1	2	NA	NA	NA	NA	NA	NA	NA	NA	NA	FALSE	NA	NA	NA	NA	NA	NA	0.09049616	NA	INTERGENIC(MODIFIER||||||||||1)	NA	NA	-
4	Chr04	41027470	NA	C	T	222	PASS	20	0,0,8,10	40	-81	1	2	NA	NA	NA	NA	NA	NA	NA	NA	NA	FALSE	NA	NA	NA	NA	NA	NA	0.1734917	NA	INTERGENIC(MODIFIER||||||||||1)	NA	NA	-
4	Chr04	41027646	NA	C	T	222	PASS	15	0,0,3,11	47	-69	1	2	NA	NA	NA	NA	NA	NA	NA	NA	NA	FALSE	NA	NA	NA	NA	NA	NA	0.1536931	NA	INTERGENIC(MODIFIER||||||||||1)	NA	NA	-
4	Chr04	41027928	NA	A	G	222	PASS	19	0,0,14,5	47	-84	1	2	NA	NA	NA	NA	NA	NA	NA	NA	NA	FALSE	NA	NA	NA	NA	NA	NA	0.1802212	NA	INTERGENIC(MODIFIER||||||||||1)	NA	NA	-
4	Chr04	41028356	NA	C	T	222	PASS	25	0,0,12,12	37	-99	1	2	NA	NA	NA	NA	NA	NA	NA	NA	NA	FALSE	NA	NA	NA	NA	NA	NA	0.02983396	NA	INTERGENIC(MODIFIER||||||||||1)	NA	NA	-
4	Chr04	41028418	NA	G	A	222	PASS	26	0,0,14,11	36	-102	1	2	NA	NA	NA	NA	NA	NA	NA	NA	NA	FALSE	NA	NA	NA	NA	NA	NA	0.02379993	NA	INTERGENIC(MODIFIER||||||||||1)	NA	NA	-
4	Chr04	41028434	NA	T	A	222	PASS	31	0,0,17,14	38	-120	1	2	NA	NA	NA	NA	NA	NA	NA	NA	NA	FALSE	NA	NA	NA	NA	NA	NA	0.1807778	NA	INTERGENIC(MODIFIER||||||||||1)	NA	NA	-
4	Chr04	41028582	NA	A	T	222	PASS	27	0,0,14,13	41	-108	1	2	NA	NA	NA	NA	NA	NA	NA	NA	NA	FALSE	NA	NA	NA	NA	NA	NA	0.1687754	NA	INTERGENIC(MODIFIER||||||||||1)	NA	NA	-
4	Chr04	41028590	NA	A	G	222	PASS	26	0,0,13,13	41	-105	1	2	NA	NA	NA	NA	NA	NA	NA	NA	NA	FALSE	NA	NA	NA	NA	NA	NA	0.1281895	NA	INTERGENIC(MODIFIER||||||||||1)	NA	NA	-
4	Chr04	41029152	NA	T	C	222	PASS	31	0,0,15,15	42	-117	1	2	NA	NA	NA	NA	NA	NA	NA	NA	NA	FALSE	NA	NA	NA	NA	NA	NA	0.2720565	NA	INTERGENIC(MODIFIER||||||||||1)	NA	NA	-
4	Chr04	41029433	NA	A	C	222	PASS	36	0,0,10,26	46	-135	1	2	NA	NA	NA	NA	NA	NA	NA	NA	NA	FALSE	NA	NA	NA	NA	NA	NA	0.0008483531	NA	INTERGENIC(MODIFIER||||||||||1)	NA	NA	-
4	Chr04	41029862	NA	G	A	222	PASS	23	0,0,9,12	47	-90	1	2	NA	NA	NA	NA	NA	NA	NA	NA	NA	FALSE	NA	NA	NA	NA	NA	NA	0.1983044	NA	INTERGENIC(MODIFIER||||||||||1)	NA	NA	-
4	Chr04	41030182	NA	A	G	222	PASS	26	0,0,11,12	29	-96	1	2	NA	NA	NA	NA	NA	NA	NA	NA	NA	FALSE	NA	NA	NA	NA	NA	NA	0.06085214	NA	INTERGENIC(MODIFIER||||||||||1)	NA	NA	-
4	Chr04	41030211	NA	G	A	171	PASS	20	0,0,10,10	23	-87	1	2	NA	NA	NA	NA	NA	NA	NA	NA	NA	FALSE	NA	NA	NA	NA	NA	NA	0.1491577	NA	INTERGENIC(MODIFIER||||||||||1)	NA	NA	-
4	Chr04	41030239	NA	C	T	222	PASS	25	0,0,12,12	26	-99	1	2	NA	NA	NA	NA	NA	NA	NA	NA	NA	FALSE	NA	NA	NA	NA	NA	NA	0.2499948	NA	INTERGENIC(MODIFIER||||||||||1)	NA	NA	-
4	Chr04	41030242	NA	G	A	222	PASS	24	0,0,12,12	26	-99	1	2	NA	NA	NA	NA	NA	NA	NA	NA	NA	FALSE	NA	NA	NA	NA	NA	NA	0.2497839	NA	INTERGENIC(MODIFIER||||||||||1)	NA	NA	-
4	Chr04	41030392	NA	T	C	222	PASS	22	0,0,15,6	46	-90	1	2	NA	NA	NA	NA	NA	NA	NA	NA	NA	FALSE	NA	NA	NA	NA	NA	NA	0.1820022	NA	INTERGENIC(MODIFIER||||||||||1)	NA	NA	-
4	Chr04	41030536	NA	T	C	222	PASS	24	0,0,11,13	47	-99	1	2	NA	NA	NA	NA	NA	NA	NA	NA	NA	FALSE	NA	NA	NA	NA	NA	NA	0.2395349	NA	INTERGENIC(MODIFIER||||||||||1)	NA	NA	-
4	Chr04	41031432	NA	T	C	222	PASS	30	0,0,11,18	46	-114	1	2	NA	NA	NA	NA	NA	NA	NA	NA	NA	FALSE	NA	NA	NA	NA	NA	NA	0.1850613	NA	INTERGENIC(MODIFIER||||||||||1)	NA	NA	-
4	Chr04	41031765	NA	A	G	222	PASS	34	0,0,21,13	45	-129	1	2	NA	NA	NA	NA	NA	NA	NA	NA	NA	FALSE	NA	NA	NA	NA	NA	NA	0.2817022	NA	INTERGENIC(MODIFIER||||||||||1)	NA	NA	-
4	Chr04	41031971	NA	T	A	222	PASS	24	0,0,14,8	33	-93	1	2	NA	NA	NA	NA	NA	NA	NA	NA	NA	FALSE	NA	NA	NA	NA	NA	NA	0.1488562	NA	INTERGENIC(MODIFIER||||||||||1)	NA	NA	-
4	Chr04	41031980	NA	C	T	222	PASS	23	0,0,13,10	32	-96	1	2	NA	NA	NA	NA	NA	NA	NA	NA	NA	FALSE	NA	NA	NA	NA	NA	NA	0.1936036	NA	INTERGENIC(MODIFIER||||||||||1)	NA	NA	-
4	Chr04	41032007	NA	A	T	222	PASS	27	0,0,11,14	33	-102	1	2	NA	NA	NA	NA	NA	NA	NA	NA	NA	FALSE	NA	NA	NA	NA	NA	NA	0.1237513	NA	INTERGENIC(MODIFIER||||||||||1)	NA	NA	-
4	Chr04	41032061	NA	G	A	222	PASS	36	0,0,11,24	40	-132	1	2	NA	NA	NA	NA	NA	NA	NA	NA	NA	FALSE	NA	NA	NA	NA	NA	NA	0.3021399	NA	INTERGENIC(MODIFIER||||||||||1)	NA	NA	-
4	Chr04	41033114	NA	A	G	222	PASS	21	0,0,15,6	47	-90	1	2	NA	NA	NA	NA	NA	NA	NA	NA	NA	FALSE	NA	NA	NA	NA	NA	NA	0.08727422	NA	INTERGENIC(MODIFIER||||||||||1)	NA	NA	-
4	Chr04	41033314	NA	C	A	211	PASS	17	0,0,3,14	37	-78	1	2	NA	NA	NA	NA	NA	NA	NA	NA	NA	FALSE	NA	NA	NA	NA	NA	NA	0.07580338	NA	INTERGENIC(MODIFIER||||||||||1)	NA	NA	-
4	Chr04	41033482	NA	T	C	191	PASS	16	1,0,2,12	37	-60	1	2	NA	NA	NA	NA	NA	NA	NA	NA	0.2,0.44,1,1	FALSE	NA	NA	NA	NA	1.504458	NA	0.15913	NA	INTERGENIC(MODIFIER||||||||||1)	NA	NA	-
4	Chr04	41033748	NA	C	T	74.1	PASS	17	4,2,2,8	23	-15.1	0.5163	1	NA	NA	NA	NA	NA	NA	NA	NA	0.12,1,1,1	FALSE	NA	NA	NA	NA	1.138885	NA	0.07222331	NA	INTERGENIC(MODIFIER||||||||||1)	NA	NA	-
4	Chr04	41033932	NA	G	T	54	PASS	10	1,2,7,0	25	-4.75	0.501	1	NA	NA	NA	NA	NA	NA	NA	NA	0.067,1,1,1	FALSE	NA	NA	NA	NA	-1.606976	NA	0.1034012	NA	INTERGENIC(MODIFIER||||||||||1)	NA	NA	-
4	Chr04	41033973	NA	G	A	50.3	PASS	6	0,0,5,0	25	-42	1	2	NA	NA	NA	NA	NA	NA	NA	NA	NA	FALSE	NA	NA	NA	NA	NA	NA	0.09352133	NA	INTERGENIC(MODIFIER||||||||||1)	NA	NA	-
4	Chr04	41034068	NA	T	C	13.2	PASS	7	0,2,4,1	21	-6.98	0.502	1	NA	NA	NA	NA	NA	NA	NA	NA	0.14,0.24,0.3,0.19	FALSE	NA	NA	NA	NA	0.9837446	NA	0.04238324	NA	INTERGENIC(MODIFIER||||||||||1)	NA	NA	-
4	Chr04	41034339	NA	G	A	98	PASS	22	10,3,2,6	34	101	0.5	1	NA	NA	NA	NA	NA	NA	NA	NA	0.032,1,0.46,1	FALSE	NA	NA	NA	NA	-0.1810517	NA	0.1140006	NA	INTERGENIC(MODIFIER||||||||||1)	NA	NA	-
4	Chr04	41034450	NA	G	A	225	PASS	45	8,15,16,6	39	201	0.5	1	NA	NA	NA	NA	NA	NA	NA	NA	0.017,1,1,1	FALSE	NA	NA	NA	NA	0.2838223	NA	0.1772852	NA	INTERGENIC(MODIFIER||||||||||1)	NA	NA	-
4	Chr04	41034567	NA	C	T	36	PASS	33	12,13,4,4	33	39	0.5	1	NA	NA	NA	NA	NA	NA	NA	NA	1,1,0.31,1	FALSE	NA	NA	NA	NA	1.911382	NA	0.05242439	NA	INTERGENIC(MODIFIER||||||||||1)	NA	NA	-
4	Chr04	41035578	NA	T	A	56	PASS	11	0,0,9,2	17	-60	1	2	NA	NA	NA	NA	NA	NA	NA	NA	NA	FALSE	NA	NA	NA	NA	NA	NA	0.05849286	NA	INTERGENIC(MODIFIER||||||||||1)	NA	NA	-
4	Chr04	41035630	NA	A	G	78	PASS	16	0,0,12,4	17	-75	1	2	NA	NA	NA	NA	NA	NA	NA	NA	NA	FALSE	NA	NA	NA	NA	NA	NA	0.1331623	NA	INTERGENIC(MODIFIER||||||||||1)	NA	NA	-
4	Chr04	41035644	NA	A	G	72	PASS	16	0,0,12,4	17	-75	1	2	NA	NA	NA	NA	NA	NA	NA	NA	NA	FALSE	NA	NA	NA	NA	NA	NA	0.1154932	NA	INTERGENIC(MODIFIER||||||||||1)	NA	NA	-
4	Chr04	41035728	NA	G	A	31.1	PASS	7	0,0,5,2	16	-48	1	2	NA	NA	NA	NA	NA	NA	NA	NA	NA	FALSE	NA	NA	NA	NA	NA	NA	0.08408276	NA	INTERGENIC(MODIFIER||||||||||1)	NA	NA	-
4	Chr04	41035870	NA	T	C	12	PASS	2	0,0,1,1	22	-33	1	2	NA	NA	NA	NA	NA	NA	NA	NA	NA	FALSE	NA	NA	NA	NA	NA	NA	0.0592	NA	INTERGENIC(MODIFIER||||||||||1)	NA	NA	-
4	Chr04	41035887	NA	C	T	55.5	PASS	4	0,0,2,2	27	-39	1	2	NA	NA	NA	NA	NA	NA	NA	NA	NA	FALSE	NA	NA	NA	NA	NA	NA	0.05092723	NA	INTERGENIC(MODIFIER||||||||||1)	NA	NA	-
4	Chr04	41035920	NA	A	G	88.1	PASS	7	0,0,3,4	24	-48	1	2	NA	NA	NA	NA	NA	NA	NA	NA	NA	FALSE	NA	NA	NA	NA	NA	NA	0.1146525	NA	INTERGENIC(MODIFIER||||||||||1)	NA	NA	-
4	Chr04	41036442	NA	A	G	163	PASS	19	0,1,12,6	28	-67	1	2	NA	NA	NA	NA	NA	NA	NA	NA	0.37,1,0.13,0.25	FALSE	NA	NA	NA	NA	-1.004158	NA	0.1549164	NA	INTERGENIC(MODIFIER||||||||||1)	NA	NA	-
4	Chr04	41036617	NA	C	T	28.3	PASS	5	1,0,1,3	27	-18.1	0.5336	1	NA	NA	NA	NA	NA	NA	NA	NA	0.4,0.34,1,0.16	FALSE	NA	NA	NA	NA	0.8293682	NA	0.07635114	NA	INTERGENIC(MODIFIER||||||||||1)	NA	NA	-
4	Chr04	41036625	NA	C	T	15.9	PASS	2	0,0,1,1	23	-33	1	2	NA	NA	NA	NA	NA	NA	NA	NA	NA	FALSE	NA	NA	NA	NA	NA	NA	0.0464	NA	INTERGENIC(MODIFIER||||||||||1)	NA	NA	-
4	Chr04	41036667	NA	C	A	8.44	Qual	2	0,0,2,0	26	-33	1	2	NA	NA	NA	NA	NA	NA	NA	NA	NA	FALSE	NA	NA	NA	NA	NA	NA	0.04	NA	INTERGENIC(MODIFIER||||||||||1)	NA	NA	-
4	Chr04	41036674	NA	T	C	8.44	Qual	2	0,0,2,0	26	-33	1	2	NA	NA	NA	NA	NA	NA	NA	NA	NA	FALSE	NA	NA	NA	NA	NA	NA	0.056	NA	INTERGENIC(MODIFIER||||||||||1)	NA	NA	-
4	Chr04	41036749	NA	T	C	3.01	Qual	7	0,4,3,0	24	4.77	0.4998	1	NA	NA	NA	NA	NA	NA	NA	NA	0.029,1,0.22,1	FALSE	NA	NA	NA	NA	1.787002	NA	0.03728401	NA	INTERGENIC(MODIFIER||||||||||1)	NA	NA	-
4	Chr04	41036770	NA	T	C	31	PASS	8	4,0,0,4	23	4.77	0.5002	1	NA	NA	NA	NA	NA	NA	NA	NA	0.029,1,1,1	FALSE	NA	NA	NA	NA	-0.9774103	NA	0.08259182	NA	INTERGENIC(MODIFIER||||||||||1)	NA	NA	-
4	Chr04	41038540	NA	A	G	3.52	Qual	3	0,0,1,2	15	-36	1	2	NA	NA	NA	NA	NA	NA	NA	NA	NA	FALSE	NA	NA	NA	NA	NA	NA	0.03426357	NA	INTERGENIC(MODIFIER||||||||||1)	NA	NA	-
4	Chr04	41038575	NA	G	A	17.6	PASS	4	0,0,1,3	16	-39	1	2	NA	NA	NA	NA	NA	NA	NA	NA	NA	FALSE	NA	NA	NA	NA	NA	NA	0.06955671	NA	INTERGENIC(MODIFIER||||||||||1)	NA	NA	-
4	Chr04	41038730	NA	A	G	80.1	PASS	6	0,0,5,1	27	-45	1	2	NA	NA	NA	NA	NA	NA	NA	NA	NA	FALSE	NA	NA	NA	NA	NA	NA	0.07833507	NA	INTERGENIC(MODIFIER||||||||||1)	NA	NA	-
4	Chr04	41038820	NA	A	G	71.1	PASS	6	0,0,6,0	28	-45	1	2	NA	NA	NA	NA	NA	NA	NA	NA	NA	FALSE	NA	NA	NA	NA	NA	NA	0.0825152	NA	INTERGENIC(MODIFIER||||||||||1)	NA	NA	-
4	Chr04	41038838	NA	A	G	9.49	Qual	4	0,0,3,0	18	-36	1	2	NA	NA	NA	NA	NA	NA	NA	NA	NA	FALSE	NA	NA	NA	NA	NA	NA	0.0402998	NA	INTERGENIC(MODIFIER||||||||||1)	NA	NA	-
4	Chr04	41038872	NA	T	C	6.79	Qual	2	0,0,2,0	21	-33	1	2	NA	NA	NA	NA	NA	NA	NA	NA	NA	FALSE	NA	NA	NA	NA	NA	NA	0.0528	NA	INTERGENIC(MODIFIER||||||||||1)	NA	NA	-
4	Chr04	41039064	NA	G	A	8.44	Qual	2	0,0,1,1	21	-33	1	2	NA	NA	NA	NA	NA	NA	NA	NA	NA	FALSE	NA	NA	NA	NA	NA	NA	0.0208	NA	INTERGENIC(MODIFIER||||||||||1)	NA	NA	-
4	Chr04	41039106	NA	T	C	8.44	Qual	2	0,0,1,1	21	-33	1	2	NA	NA	NA	NA	NA	NA	NA	NA	NA	FALSE	NA	NA	NA	NA	NA	NA	0.0496	NA	INTERGENIC(MODIFIER||||||||||1)	NA	NA	-
4	Chr04	41039107	NA	C	T	6.95	Qual	3	0,0,2,1	20	-36	1	2	NA	NA	NA	NA	NA	NA	NA	NA	NA	FALSE	NA	NA	NA	NA	NA	NA	0.05748775	NA	INTERGENIC(MODIFIER||||||||||1)	NA	NA	-
4	Chr04	41039137	NA	T	C	10.4	PASS	3	0,0,3,0	17	-36	1	2	NA	NA	NA	NA	NA	NA	NA	NA	NA	FALSE	NA	NA	NA	NA	NA	NA	0.0402998	NA	INTERGENIC(MODIFIER||||||||||1)	NA	NA	-
4	Chr04	41039234	NA	G	A	83.1	PASS	7	0,0,5,1	26	-45	1	2	NA	NA	NA	NA	NA	NA	NA	NA	NA	FALSE	NA	NA	NA	NA	NA	NA	0.07552133	NA	INTERGENIC(MODIFIER||||||||||1)	NA	NA	-
4	Chr04	41039241	NA	C	T	123	PASS	9	0,0,6,3	26	-54	1	2	NA	NA	NA	NA	NA	NA	NA	NA	NA	FALSE	NA	NA	NA	NA	NA	NA	0.1280708	NA	INTERGENIC(MODIFIER||||||||||1)	NA	NA	-
4	Chr04	41039266	NA	T	G	170	PASS	13	0,0,8,4	29	-63	1	2	NA	NA	NA	NA	NA	NA	NA	NA	NA	FALSE	NA	NA	NA	NA	NA	NA	0.1194035	NA	INTERGENIC(MODIFIER||||||||||1)	NA	NA	-
4	Chr04	41039415	NA	A	G	191	PASS	11	0,0,5,6	34	-60	1	2	NA	NA	NA	NA	NA	NA	NA	NA	NA	FALSE	NA	NA	NA	NA	NA	NA	0.06271705	NA	INTERGENIC(MODIFIER||||||||||1)	NA	NA	-
4	Chr04	41039442	NA	T	C	76.3	PASS	5	0,0,4,1	28	-42	1	2	NA	NA	NA	NA	NA	NA	NA	NA	NA	FALSE	NA	NA	NA	NA	NA	NA	0.06864139	NA	INTERGENIC(MODIFIER||||||||||1)	NA	NA	-
4	Chr04	41039478	NA	A	G	37	PASS	3	0,0,2,1	27	-36	1	2	NA	NA	NA	NA	NA	NA	NA	NA	NA	FALSE	NA	NA	NA	NA	NA	NA	0.0313109	NA	INTERGENIC(MODIFIER||||||||||1)	NA	NA	-
4	Chr04	41039664	NA	C	T	168	PASS	12	0,0,6,6	29	-63	1	2	NA	NA	NA	NA	NA	NA	NA	NA	NA	FALSE	NA	NA	NA	NA	NA	NA	0.06008289	NA	INTERGENIC(MODIFIER||||||||||1)	NA	NA	-
4	Chr04	41039676	NA	A	G	172	PASS	10	0,0,4,6	30	-57	1	2	NA	NA	NA	NA	NA	NA	NA	NA	NA	FALSE	NA	NA	NA	NA	NA	NA	0.09093928	NA	INTERGENIC(MODIFIER||||||||||1)	NA	NA	-
4	Chr04	41039791	NA	A	G	71.3	PASS	5	0,0,0,5	36	-42	1	2	NA	NA	NA	NA	NA	NA	NA	NA	NA	FALSE	NA	NA	NA	NA	NA	NA	0.04981708	NA	INTERGENIC(MODIFIER||||||||||1)	NA	NA	-
4	Chr04	41040010	NA	G	A	5.29	Qual	2	0,0,0,2	23	-33	1	2	NA	NA	NA	NA	NA	NA	NA	NA	NA	FALSE	NA	NA	NA	NA	NA	NA	0.0512	NA	INTERGENIC(MODIFIER||||||||||1)	NA	NA	-
4	Chr04	41040040	NA	C	T	5.29	Qual	2	0,0,0,2	23	-33	1	2	NA	NA	NA	NA	NA	NA	NA	NA	NA	FALSE	NA	NA	NA	NA	NA	NA	0.0512	NA	INTERGENIC(MODIFIER||||||||||1)	NA	NA	-
4	Chr04	41040160	NA	A	C	46	PASS	3	0,0,0,3	32	-36	1	2	NA	NA	NA	NA	NA	NA	NA	NA	NA	FALSE	NA	NA	NA	NA	NA	NA	0.04639975	NA	INTERGENIC(MODIFIER||||||||||1)	NA	NA	-
4	Chr04	41040221	NA	C	T	20	PASS	3	0,0,1,2	22	-36	1	2	NA	NA	NA	NA	NA	NA	NA	NA	NA	FALSE	NA	NA	NA	NA	NA	NA	0.04639975	NA	INTERGENIC(MODIFIER||||||||||1)	NA	NA	-
4	Chr04	41041486	NA	A	C	33	PASS	3	0,0,3,0	26	-36	1	2	NA	NA	NA	NA	NA	NA	NA	NA	NA	FALSE	NA	NA	NA	NA	NA	NA	0.0598336	NA	INTERGENIC(MODIFIER||||||||||1)	NA	NA	-
4	Chr04	41041513	NA	T	C	33	PASS	3	0,0,3,0	26	-36	1	2	NA	NA	NA	NA	NA	NA	NA	NA	NA	FALSE	NA	NA	NA	NA	NA	NA	0.02845191	NA	INTERGENIC(MODIFIER||||||||||1)	NA	NA	-
4	Chr04	41041560	NA	T	C	32.5	PASS	4	0,0,4,0	23	-39	1	2	NA	NA	NA	NA	NA	NA	NA	NA	NA	FALSE	NA	NA	NA	NA	NA	NA	0.07635114	NA	INTERGENIC(MODIFIER||||||||||1)	NA	NA	-
4	Chr04	41041730	NA	C	T	5.29	Qual	2	0,0,2,0	28	-33	1	2	NA	NA	NA	NA	NA	NA	NA	NA	NA	FALSE	NA	NA	NA	NA	NA	NA	0.0352	NA	INTERGENIC(MODIFIER||||||||||1)	NA	NA	-
4	Chr04	41041780	NA	C	A	25.5	PASS	4	0,0,4,0	23	-39	1	2	NA	NA	NA	NA	NA	NA	NA	NA	NA	FALSE	NA	NA	NA	NA	NA	NA	0.07864627	NA	INTERGENIC(MODIFIER||||||||||1)	NA	NA	-
4	Chr04	41041910	NA	T	C	31.1	PASS	6	0,0,4,2	15	-45	1	2	NA	NA	NA	NA	NA	NA	NA	NA	NA	FALSE	NA	NA	NA	NA	NA	NA	0.053461	NA	INTERGENIC(MODIFIER||||||||||1)	NA	NA	-
4	Chr04	41041939	NA	C	T	63	PASS	9	0,0,5,3	19	-51	1	2	NA	NA	NA	NA	NA	NA	NA	NA	NA	FALSE	NA	NA	NA	NA	NA	NA	0.1226685	NA	INTERGENIC(MODIFIER||||||||||1)	NA	NA	-
4	Chr04	41042017	NA	T	C	141	PASS	17	0,0,9,7	20	-75	1	2	NA	NA	NA	NA	NA	NA	NA	NA	NA	FALSE	NA	NA	NA	NA	NA	NA	0.09285752	NA	INTERGENIC(MODIFIER||||||||||1)	NA	NA	-
4	Chr04	41042040	NA	T	C	130	PASS	13	0,0,7,6	22	-66	1	2	NA	NA	NA	NA	NA	NA	NA	NA	NA	FALSE	NA	NA	NA	NA	NA	NA	0.1497106	NA	INTERGENIC(MODIFIER||||||||||1)	NA	NA	-
4	Chr04	41042155	NA	T	C	9.49	Qual	3	0,0,0,3	19	-36	1	2	NA	NA	NA	NA	NA	NA	NA	NA	NA	FALSE	NA	NA	NA	NA	NA	NA	0.02841266	NA	INTERGENIC(MODIFIER||||||||||1)	NA	NA	-
4	Chr04	41042158	NA	C	T	9.49	Qual	3	0,0,0,3	19	-36	1	2	NA	NA	NA	NA	NA	NA	NA	NA	NA	FALSE	NA	NA	NA	NA	NA	NA	0.01830487	NA	INTERGENIC(MODIFIER||||||||||1)	NA	NA	-
4	Chr04	41042362	NA	T	C	66.1	PASS	9	0,0,2,5	21	-48	1	2	NA	NA	NA	NA	NA	NA	NA	NA	NA	FALSE	NA	NA	NA	NA	NA	NA	0.04654127	NA	INTERGENIC(MODIFIER||||||||||1)	NA	NA	-
4	Chr04	41042592	NA	C	T	72.3	PASS	5	0,0,4,1	32	-42	1	2	NA	NA	NA	NA	NA	NA	NA	NA	NA	FALSE	NA	NA	NA	NA	NA	NA	0.08540571	NA	INTERGENIC(MODIFIER||||||||||1)	NA	NA	-
4	Chr04	41042833	NA	A	C	71.1	PASS	7	0,0,2,5	20	-48	1	2	NA	NA	NA	NA	NA	NA	NA	NA	NA	FALSE	NA	NA	NA	NA	NA	NA	0.1063577	NA	INTERGENIC(MODIFIER||||||||||1)	NA	NA	-
4	Chr04	41042857	NA	G	A	61.1	PASS	7	0,0,3,4	18	-48	1	2	NA	NA	NA	NA	NA	NA	NA	NA	NA	FALSE	NA	NA	NA	NA	NA	NA	0.05149363	NA	INTERGENIC(MODIFIER||||||||||1)	NA	NA	-
4	Chr04	41042920	NA	T	G	201	PASS	14	0,0,6,6	32	-63	1	2	NA	NA	NA	NA	NA	NA	NA	NA	NA	FALSE	NA	NA	NA	NA	NA	NA	0.1062287	NA	INTERGENIC(MODIFIER||||||||||1)	NA	NA	-
4	Chr04	41043142	NA	T	A	102	PASS	5	0,0,3,2	34	-42	1	2	NA	NA	NA	NA	NA	NA	NA	NA	NA	FALSE	NA	NA	NA	NA	NA	NA	0.09183749	NA	INTERGENIC(MODIFIER||||||||||1)	NA	NA	-
4	Chr04	41043319	NA	T	C	202	PASS	16	0,0,10,5	34	-72	1	2	NA	NA	NA	NA	NA	NA	NA	NA	NA	FALSE	NA	NA	NA	NA	NA	NA	0.09637252	NA	INTERGENIC(MODIFIER||||||||||1)	NA	NA	-
4	Chr04	41043393	NA	C	T	190	PASS	17	0,0,13,3	32	-75	1	2	NA	NA	NA	NA	NA	NA	NA	NA	NA	FALSE	NA	NA	NA	NA	NA	NA	0.1544626	NA	INTERGENIC(MODIFIER||||||||||1)	NA	NA	-
4	Chr04	41043459	NA	T	C	168	PASS	13	0,0,10,2	34	-63	1	2	NA	NA	NA	NA	NA	NA	NA	NA	NA	FALSE	NA	NA	NA	NA	NA	NA	0.01688447	NA	INTERGENIC(MODIFIER||||||||||1)	NA	NA	-
4	Chr04	41043624	NA	T	C	159	PASS	11	0,0,4,6	29	-57	1	2	NA	NA	NA	NA	NA	NA	NA	NA	NA	FALSE	NA	NA	NA	NA	NA	NA	0.1078812	NA	INTERGENIC(MODIFIER||||||||||1)	NA	NA	-
4	Chr04	41043675	NA	A	G	191	PASS	11	0,0,5,6	32	-60	1	2	NA	NA	NA	NA	NA	NA	NA	NA	NA	FALSE	NA	NA	NA	NA	NA	NA	0.1232293	NA	INTERGENIC(MODIFIER||||||||||1)	NA	NA	-
4	Chr04	41043717	NA	C	T	73.5	PASS	5	0,0,2,2	30	-39	1	2	NA	NA	NA	NA	NA	NA	NA	NA	NA	FALSE	NA	NA	NA	NA	NA	NA	0.08150771	NA	INTERGENIC(MODIFIER||||||||||1)	NA	NA	-
4	Chr04	41043832	NA	C	T	50	PASS	3	0,0,0,3	37	-36	1	2	NA	NA	NA	NA	NA	NA	NA	NA	NA	FALSE	NA	NA	NA	NA	NA	NA	0.04187638	NA	INTERGENIC(MODIFIER||||||||||1)	NA	NA	-
4	Chr04	41043903	NA	C	T	222	PASS	15	0,0,7,8	36	-72	1	2	NA	NA	NA	NA	NA	NA	NA	NA	NA	FALSE	NA	NA	NA	NA	NA	NA	0.07954859	NA	INTERGENIC(MODIFIER||||||||||1)	NA	NA	-
4	Chr04	41044136	NA	T	C	52.5	PASS	5	0,0,2,2	30	-39	1	2	NA	NA	NA	NA	NA	NA	NA	NA	NA	FALSE	NA	NA	NA	NA	NA	NA	0.0822825	NA	INTERGENIC(MODIFIER||||||||||1)	NA	NA	-
4	Chr04	41044162	NA	T	C	15.1	PASS	3	0,0,2,1	26	-36	1	2	NA	NA	NA	NA	NA	NA	NA	NA	NA	FALSE	NA	NA	NA	NA	NA	NA	0.04644186	NA	INTERGENIC(MODIFIER||||||||||1)	NA	NA	-
4	Chr04	41044302	NA	A	G	42.5	PASS	4	0,0,0,4	26	-39	1	2	NA	NA	NA	NA	NA	NA	NA	NA	NA	FALSE	NA	NA	NA	NA	NA	NA	0.03801336	NA	INTERGENIC(MODIFIER||||||||||1)	NA	NA	-
4	Chr04	41044407	NA	C	T	146	PASS	10	0,0,3,6	30	-54	1	2	NA	NA	NA	NA	NA	NA	NA	NA	NA	FALSE	NA	NA	NA	NA	NA	NA	0.1295751	NA	INTERGENIC(MODIFIER||||||||||1)	NA	NA	-
4	Chr04	41044490	NA	T	C	136	PASS	9	0,0,5,4	29	-54	1	2	NA	NA	NA	NA	NA	NA	NA	NA	NA	FALSE	NA	NA	NA	NA	NA	NA	0.1115905	NA	INTERGENIC(MODIFIER||||||||||1)	NA	NA	-
4	Chr04	41044507	NA	A	G	78.1	PASS	7	0,0,3,4	26	-48	1	2	NA	NA	NA	NA	NA	NA	NA	NA	NA	FALSE	NA	NA	NA	NA	NA	NA	0.09589832	NA	INTERGENIC(MODIFIER||||||||||1)	NA	NA	-
4	Chr04	41044848	NA	G	A	36.8	PASS	2	0,0,1,1	39	-33	1	2	NA	NA	NA	NA	NA	NA	NA	NA	NA	FALSE	NA	NA	NA	NA	NA	NA	0.0592	NA	INTERGENIC(MODIFIER||||||||||1)	NA	NA	-
4	Chr04	41044935	NA	T	C	155	PASS	8	0,0,5,3	36	-51	1	2	NA	NA	NA	NA	NA	NA	NA	NA	NA	FALSE	NA	NA	NA	NA	NA	NA	0.09436945	NA	INTERGENIC(MODIFIER||||||||||1)	NA	NA	-
4	Chr04	41045070	NA	T	C	147	PASS	11	0,0,4,7	30	-60	1	2	NA	NA	NA	NA	NA	NA	NA	NA	NA	FALSE	NA	NA	NA	NA	NA	NA	0.09407467	NA	INTERGENIC(MODIFIER||||||||||1)	NA	NA	-
4	Chr04	41045406	NA	G	A	172	PASS	14	0,0,11,3	31	-69	1	2	NA	NA	NA	NA	NA	NA	NA	NA	NA	FALSE	NA	NA	NA	NA	NA	NA	0.09643006	NA	INTERGENIC(MODIFIER||||||||||1)	NA	NA	-
4	Chr04	41045544	NA	G	A	23.8	PASS	2	0,0,2,0	32	-33	1	2	NA	NA	NA	NA	NA	NA	NA	NA	NA	FALSE	NA	NA	NA	NA	NA	NA	0.0784	NA	INTERGENIC(MODIFIER||||||||||1)	NA	NA	-
4	Chr04	41045655	NA	T	C	18.3	PASS	8	1,0,4,3	11	-42	1	2	NA	NA	NA	NA	NA	NA	NA	NA	1,1,1,0.15	FALSE	NA	NA	NA	NA	-0.8141118	NA	0.01179671	NA	INTERGENIC(MODIFIER||||||||||1)	NA	NA	-
4	Chr04	41045691	NA	A	G	35.1	PASS	9	1,0,4,4	13	-45	1	2	NA	NA	NA	NA	NA	NA	NA	NA	1,1,1,0.37	FALSE	NA	NA	NA	NA	-1.742843	NA	0.04607705	NA	INTERGENIC(MODIFIER||||||||||1)	NA	NA	-
4	Chr04	41045730	NA	A	G	41	PASS	8	0,0,4,4	14	-51	1	2	NA	NA	NA	NA	NA	NA	NA	NA	NA	FALSE	NA	NA	NA	NA	NA	NA	0.0066931	NA	INTERGENIC(MODIFIER||||||||||1)	NA	NA	-
4	Chr04	41045748	NA	G	A	53	PASS	10	0,0,5,5	14	-57	1	2	NA	NA	NA	NA	NA	NA	NA	NA	NA	FALSE	NA	NA	NA	NA	NA	NA	0.08507452	NA	INTERGENIC(MODIFIER||||||||||1)	NA	NA	-
4	Chr04	41045828	NA	TT	TTTGCTGTCCTCCGAGT	45.6	PASS	6	0,0,2,4	21	-52.5	1	2	NA	1,0.166667	NA	NA	NA	NA	NA	NA	NA	TRUE	NA	NA	NA	NA	NA	NA	0.1052043	NA	INTERGENIC(MODIFIER||||||||||1)	NA	NA	-
4	Chr04	41045876	NA	C	T	93.1	PASS	8	0,0,3,4	27	-48	1	2	NA	NA	NA	NA	NA	NA	NA	NA	NA	FALSE	NA	NA	NA	NA	NA	NA	0.1133612	NA	INTERGENIC(MODIFIER||||||||||1)	NA	NA	-
4	Chr04	41046099	NA	A	G	80.2	PASS	14	2,0,4,8	20	-35	1	2	NA	NA	NA	NA	NA	NA	NA	NA	0.16,1,0.43,0.19	FALSE	NA	NA	NA	NA	-1.551881	NA	0.1172789	NA	INTERGENIC(MODIFIER||||||||||1)	NA	NA	-
4	Chr04	41046261	NA	C	T	19.6	PASS	7	1,0,4,2	16	-39	1	2	NA	NA	NA	NA	NA	NA	NA	NA	1,1,1,1	FALSE	NA	NA	NA	NA	0.8170978	NA	0.09253667	NA	INTERGENIC(MODIFIER||||||||||1)	NA	NA	-
4	Chr04	41046373	NA	C	G	62	PASS	8	0,0,7,1	22	-51	1	2	NA	NA	NA	NA	NA	NA	NA	NA	NA	FALSE	NA	NA	NA	NA	NA	NA	0.06839461	NA	INTERGENIC(MODIFIER||||||||||1)	NA	NA	-
4	Chr04	41046444	NA	G	A	79.1	PASS	7	0,0,6,1	25	-48	1	2	NA	NA	NA	NA	NA	NA	NA	NA	NA	FALSE	NA	NA	NA	NA	NA	NA	0.1065693	NA	INTERGENIC(MODIFIER||||||||||1)	NA	NA	-
4	Chr04	41046447	NA	C	T	79.1	PASS	7	0,0,6,1	25	-48	1	2	NA	NA	NA	NA	NA	NA	NA	NA	NA	FALSE	NA	NA	NA	NA	NA	NA	0.1136758	NA	INTERGENIC(MODIFIER||||||||||1)	NA	NA	-
4	Chr04	41046510	NA	A	G	108	PASS	16	4,1,7,4	25	23	0.5	1	NA	NA	NA	NA	NA	NA	NA	NA	1,1,1,1	FALSE	NA	NA	NA	NA	2.265765	NA	0.1392198	NA	INTERGENIC(MODIFIER||||||||||1)	NA	NA	-
4	Chr04	41046567	NA	A	G	27	PASS	33	14,10,9,0	28	30	0.5	1	NA	NA	NA	NA	NA	NA	NA	NA	0.032,1,0.3,1	FALSE	NA	NA	NA	NA	-0.46486	NA	0.1300284	NA	INTERGENIC(MODIFIER||||||||||1)	NA	NA	-
4	Chr04	41046573	NA	C	T	11.3	PASS	34	15,10,9,0	28	14.2	0.5	1	NA	NA	NA	NA	NA	NA	NA	NA	0.034,0.14,0.3,1	FALSE	NA	NA	NA	NA	-0.273252	NA	0.1294035	NA	INTERGENIC(MODIFIER||||||||||1)	NA	NA	-
4	Chr04	41046714	NA	G	A	148	PASS	19	4,1,9,4	28	-29	1	2	NA	NA	NA	NA	NA	NA	NA	NA	1,0.35,1,0.34	FALSE	NA	NA	NA	NA	-1.182874	NA	0.1428015	NA	INTERGENIC(MODIFIER||||||||||1)	NA	NA	-
4	Chr04	41046810	NA	G	A	222	PASS	32	2,0,16,14	34	-96	1	2	NA	NA	NA	NA	NA	NA	NA	NA	0.49,1,1,1	FALSE	NA	NA	NA	NA	-2.140872	NA	0.2268717	NA	INTERGENIC(MODIFIER||||||||||1)	NA	NA	-
4	Chr04	41046902	NA	A	AG	214	PASS	18	0,0,9,7	33	-82.5	1	2	NA	16,0.888889	NA	NA	NA	NA	NA	NA	NA	TRUE	NA	NA	NA	NA	NA	NA	0.09661625	NA	INTERGENIC(MODIFIER||||||||||1)	NA	NA	-
4	Chr04	41046937	NA	C	T	56	PASS	8	0,0,2,6	17	-51	1	2	NA	NA	NA	NA	NA	NA	NA	NA	NA	FALSE	NA	NA	NA	NA	NA	NA	0.04362237	NA	INTERGENIC(MODIFIER||||||||||1)	NA	NA	-
4	Chr04	41046938	NA	A	C	56	PASS	8	0,0,2,6	17	-51	1	2	NA	NA	NA	NA	NA	NA	NA	NA	NA	FALSE	NA	NA	NA	NA	NA	NA	0.04670117	NA	INTERGENIC(MODIFIER||||||||||1)	NA	NA	-
4	Chr04	41046971	NA	C	T	30	PASS	13	0,6,2,4	27	33	0.5	1	NA	NA	NA	NA	NA	NA	NA	NA	0.45,1,0.045,0.046	FALSE	NA	NA	NA	NA	0.3759243	NA	0.08816498	NA	INTERGENIC(MODIFIER||||||||||1)	NA	NA	-
4	Chr04	41047007	NA	C	T	78	PASS	19	0,10,1,7	28	62	0.5	1	NA	NA	NA	NA	NA	NA	NA	NA	0.44,1,1,1	FALSE	NA	NA	NA	NA	0.04442617	NA	0.1144241	NA	INTERGENIC(MODIFIER||||||||||1)	NA	NA	-
4	Chr04	41047066	NA	C	A	70	PASS	21	0,10,4,7	27	59.8	0.5	1	NA	NA	NA	NA	NA	NA	NA	NA	0.09,1,0.29,1	FALSE	NA	NA	NA	NA	-1.866074	NA	0.06418315	NA	INTERGENIC(MODIFIER||||||||||1)	NA	NA	-
4	Chr04	41047076	NA	T	C	71	PASS	21	4,7,0,10	27	73.9	0.5	1	NA	NA	NA	NA	NA	NA	NA	NA	0.09,1,1,0.028	FALSE	NA	NA	NA	NA	1.795656	NA	0.03519685	NA	INTERGENIC(MODIFIER||||||||||1)	NA	NA	-
4	Chr04	41047173	NA	T	G	22.3	PASS	6	0,0,0,5	17	-42	1	2	NA	NA	NA	NA	NA	NA	NA	NA	NA	FALSE	NA	NA	NA	NA	NA	NA	0.02419683	NA	INTERGENIC(MODIFIER||||||||||1)	NA	NA	-
4	Chr04	41047188	NA	T	A	20.3	PASS	5	0,0,0,5	16	-42	1	2	NA	NA	NA	NA	NA	NA	NA	NA	NA	FALSE	NA	NA	NA	NA	NA	NA	0.09468006	NA	INTERGENIC(MODIFIER||||||||||1)	NA	NA	-
4	Chr04	41047240	NA	A	G	22.3	PASS	5	0,0,2,3	18	-42	1	2	NA	NA	NA	NA	NA	NA	NA	NA	NA	FALSE	NA	NA	NA	NA	NA	NA	0.07947672	NA	INTERGENIC(MODIFIER||||||||||1)	NA	NA	-
4	Chr04	41047254	NA	A	G	22.3	PASS	5	0,0,2,3	18	-42	1	2	NA	NA	NA	NA	NA	NA	NA	NA	NA	FALSE	NA	NA	NA	NA	NA	NA	0.09024709	NA	INTERGENIC(MODIFIER||||||||||1)	NA	NA	-
4	Chr04	41047338	NA	G	A	8.22	Qual	4	0,0,2,2	16	-39	1	2	NA	NA	NA	NA	NA	NA	NA	NA	NA	FALSE	NA	NA	NA	NA	NA	NA	0.07633782	NA	INTERGENIC(MODIFIER||||||||||1)	NA	NA	-
4	Chr04	41047369	NA	C	T	10.2	PASS	2	0,0,0,2	23	-33	1	2	NA	NA	NA	NA	NA	NA	NA	NA	NA	FALSE	NA	NA	NA	NA	NA	NA	0.0224	NA	INTERGENIC(MODIFIER||||||||||1)	NA	NA	-
4	Chr04	41047909	NA	C	T	222	PASS	38	0,0,17,20	45	-138	1	2	NA	NA	NA	NA	NA	NA	NA	NA	NA	FALSE	NA	NA	NA	NA	NA	NA	0.2058024	NA	INTERGENIC(MODIFIER||||||||||1)	NA	NA	-
4	Chr04	41048112	NA	C	A	222	PASS	43	2,5,19,16	39	-62	1	2	NA	NA	NA	NA	NA	NA	NA	NA	0.41,1,1,0.061	FALSE	NA	NA	NA	NA	0.1012499	NA	0.1075054	NA	INTERGENIC(MODIFIER||||||||||1)	NA	NA	-
4	Chr04	41048514	NA	G	T	222	PASS	37	0,0,13,24	45	-138	1	2	NA	NA	NA	NA	NA	NA	NA	NA	NA	FALSE	NA	NA	NA	NA	NA	NA	0.07532583	NA	INTERGENIC(MODIFIER||||||||||1)	NA	NA	-
4	Chr04	41048668	NA	T	C	222	PASS	17	0,0,7,10	38	-78	1	2	NA	NA	NA	NA	NA	NA	NA	NA	NA	FALSE	NA	NA	NA	NA	NA	NA	0.1791927	NA	INTERGENIC(MODIFIER||||||||||1)	NA	NA	-
4	Chr04	41049085	NA	A	G	85.3	PASS	6	0,0,0,5	33	-42	1	2	NA	NA	NA	NA	NA	NA	NA	NA	NA	FALSE	NA	NA	NA	NA	NA	NA	0.09345846	NA	INTERGENIC(MODIFIER||||||||||1)	NA	NA	-
4	Chr04	41049086	NA	T	A	85.3	PASS	5	0,0,0,5	33	-42	1	2	NA	NA	NA	NA	NA	NA	NA	NA	NA	FALSE	NA	NA	NA	NA	NA	NA	0.09502847	NA	INTERGENIC(MODIFIER||||||||||1)	NA	NA	-
4	Chr04	41050809	NA	G	T	226	PASS	39	4,1,18,16	37	-26	0.8294	1	NA	NA	NA	NA	NA	NA	NA	NA	0.36,0.28,1,0.23	FALSE	NA	NA	NA	NA	1.155231	NA	0.2303311	NA	INTERGENIC(MODIFIER||||||||||1)	NA	NA	-
4	Chr04	41051447	NA	G	T	222	PASS	34	0,2,17,15	27	-101	1	2	NA	NA	NA	NA	NA	NA	NA	NA	0.48,1,1,1	FALSE	NA	NA	NA	NA	-0.3293663	NA	0.0776991	NA	INTERGENIC(MODIFIER||||||||||1)	NA	NA	-
4	Chr04	41051460	NA	T	A	222	PASS	36	0,0,16,17	26	-117	1	2	NA	NA	NA	NA	NA	NA	NA	NA	NA	FALSE	NA	NA	NA	NA	NA	NA	0.1012923	NA	INTERGENIC(MODIFIER||||||||||1)	NA	NA	-
4	Chr04	41052124	NA	G	C	125	PASS	12	0,0,4,8	25	-63	1	2	NA	NA	NA	NA	NA	NA	NA	NA	NA	FALSE	NA	NA	NA	NA	NA	NA	0.1288528	NA	INTERGENIC(MODIFIER||||||||||1)	NA	NA	-
4	Chr04	41052419	NA	C	T	19.3	PASS	5	0,0,0,5	16	-42	1	2	NA	NA	NA	NA	NA	NA	NA	NA	NA	FALSE	NA	NA	NA	NA	NA	NA	0.02836901	NA	INTERGENIC(MODIFIER||||||||||1)	NA	NA	-
4	Chr04	41053194	NA	G	T	137	PASS	42	12,9,10,10	17	-29	1	2	NA	NA	NA	NA	NA	NA	NA	NA	0.76,1,1,1	FALSE	NA	NA	NA	NA	-1.264978	NA	0.1839979	NA	INTERGENIC(MODIFIER||||||||||1)	NA	NA	-
4	Chr04	41053576	NA	G	A	211	PASS	42	7,8,11,15	25	-26	0.8294	1	NA	NA	NA	NA	NA	NA	NA	NA	1,1,1,1	FALSE	NA	NA	NA	NA	-3.450991	NA	0.2622014	NA	INTERGENIC(MODIFIER||||||||||1)	NA	NA	-
4	Chr04	41053848	NA	A	T	113	PASS	16	0,0,9,5	20	-69	1	2	NA	NA	NA	NA	NA	NA	NA	NA	NA	FALSE	NA	NA	NA	NA	NA	NA	0.07179904	NA	INTERGENIC(MODIFIER||||||||||1)	NA	NA	-
4	Chr04	41053955	NA	G	C	55	PASS	40	10,16,5,8	16	34	0.5	1	NA	NA	NA	NA	NA	NA	NA	NA	1,0.025,1,1	FALSE	NA	NA	NA	NA	0.9682459	NA	0.1555801	NA	INTERGENIC(MODIFIER||||||||||1)	NA	NA	-
4	Chr04	41054094	NA	T	C	172	PASS	22	0,2,7,12	29	-50	1	2	NA	NA	NA	NA	NA	NA	NA	NA	0.53,0.19,1,1	FALSE	NA	NA	NA	NA	-1.97684	NA	0.1856046	NA	INTERGENIC(MODIFIER||||||||||1)	NA	NA	-
4	Chr04	41054395	NA	C	G	55	PASS	12	3,2,4,3	23	25	0.5	1	NA	NA	NA	NA	NA	NA	NA	NA	1,1,1,1	FALSE	NA	NA	NA	NA	-0.467517	NA	0.09280038	NA	INTERGENIC(MODIFIER||||||||||1)	NA	NA	-
4	Chr04	41054429	NA	C	T	69	PASS	11	2,2,5,2	26	25	0.5	1	NA	NA	NA	NA	NA	NA	NA	NA	0.58,0.31,0.49,1	FALSE	NA	NA	NA	NA	-0.7343199	NA	0.07361433	NA	INTERGENIC(MODIFIER||||||||||1)	NA	NA	-
4	Chr04	41054462	NA	T	C	35.3	PASS	5	0,0,4,1	22	-42	1	2	NA	NA	NA	NA	NA	NA	NA	NA	NA	FALSE	NA	NA	NA	NA	NA	NA	0.05530213	NA	INTERGENIC(MODIFIER||||||||||1)	NA	NA	-
4	Chr04	41054592	NA	T	C	211	PASS	13	0,0,5,8	34	-66	1	2	NA	NA	NA	NA	NA	NA	NA	NA	NA	FALSE	NA	NA	NA	NA	NA	NA	0.08737119	NA	INTERGENIC(MODIFIER||||||||||1)	NA	NA	-
4	Chr04	41054647	NA	T	G	98	PASS	20	6,7,4,3	39	101	0.5	1	NA	NA	NA	NA	NA	NA	NA	NA	1,0.11,0.18,0.13	FALSE	NA	NA	NA	NA	-1.743343	NA	0.1150744	NA	INTERGENIC(MODIFIER||||||||||1)	NA	NA	-
4	Chr04	41054741	NA	C	T	189	PASS	28	8,6,9,4	37	155	0.5	1	NA	NA	NA	NA	NA	NA	NA	NA	0.69,0.14,1,1	FALSE	NA	NA	NA	NA	-0.1213154	NA	0.09220926	NA	INTERGENIC(MODIFIER||||||||||1)	NA	NA	-
4	Chr04	41055031	NA	G	A	167	PASS	20	3,5,9,3	32	67	0.5	1	NA	NA	NA	NA	NA	NA	NA	NA	0.17,1,1,1	FALSE	NA	NA	NA	NA	-0.5786375	NA	0.1032045	NA	INTERGENIC(MODIFIER||||||||||1)	NA	NA	-
4	Chr04	41055237	NA	C	T	180	PASS	26	0,4,15,7	30	-26	0.8294	1	NA	NA	NA	NA	NA	NA	NA	NA	0.022,1,1,0.34	FALSE	NA	NA	NA	NA	-1.03047	NA	0.02456787	NA	INTERGENIC(MODIFIER||||||||||1)	NA	NA	-
4	Chr04	41055871	NA	GA	G	214	PASS	31	0,0,17,14	50	-128	1	2	NA	1,0.032258	NA	NA	NA	NA	NA	NA	NA	TRUE	NA	NA	NA	NA	NA	NA	0.04741693	NA	INTERGENIC(MODIFIER||||||||||1)	NA	NA	-
4	Chr04	41056036	NA	G	A	222	PASS	30	0,0,12,17	44	-114	1	2	NA	NA	NA	NA	NA	NA	NA	NA	NA	FALSE	NA	NA	NA	NA	NA	NA	0.2390421	NA	INTERGENIC(MODIFIER||||||||||1)	NA	NA	-
4	Chr04	41056107	NA	G	A	222	PASS	19	0,0,8,11	42	-84	1	2	NA	NA	NA	NA	NA	NA	NA	NA	NA	FALSE	NA	NA	NA	NA	NA	NA	0.1541138	NA	INTERGENIC(MODIFIER||||||||||1)	NA	NA	-
4	Chr04	41056337	NA	G	A	222	PASS	29	0,0,14,15	45	-114	1	2	NA	NA	NA	NA	NA	NA	NA	NA	NA	FALSE	NA	NA	NA	NA	NA	NA	0.1968183	NA	INTERGENIC(MODIFIER||||||||||1)	NA	NA	-
4	Chr04	41056455	NA	T	C	222	PASS	24	0,0,9,12	46	-90	1	2	NA	NA	NA	NA	NA	NA	NA	NA	NA	FALSE	NA	NA	NA	NA	NA	NA	0.1436414	NA	INTERGENIC(MODIFIER||||||||||1)	NA	NA	-
4	Chr04	41056607	NA	A	G	222	PASS	23	0,0,10,13	46	-96	1	2	NA	NA	NA	NA	NA	NA	NA	NA	NA	FALSE	NA	NA	NA	NA	NA	NA	0.2069311	NA	INTERGENIC(MODIFIER||||||||||1)	NA	NA	-
4	Chr04	41057074	NA	C	A	206	PASS	11	0,0,4,7	36	-60	1	2	NA	NA	NA	NA	NA	NA	NA	NA	NA	FALSE	NA	NA	NA	NA	NA	NA	0.03138868	NA	INTERGENIC(MODIFIER||||||||||1)	NA	NA	-
4	Chr04	41057088	NA	C	T	222	PASS	12	0,0,6,6	33	-63	1	2	NA	NA	NA	NA	NA	NA	NA	NA	NA	FALSE	NA	NA	NA	NA	NA	NA	0.1545193	NA	INTERGENIC(MODIFIER||||||||||1)	NA	NA	-
4	Chr04	41057184	NA	A	G	222	PASS	13	0,0,6,7	34	-66	1	2	NA	NA	NA	NA	NA	NA	NA	NA	NA	FALSE	NA	NA	NA	NA	NA	NA	0.103655	NA	INTERGENIC(MODIFIER||||||||||1)	NA	NA	-
4	Chr04	41057212	NA	G	A	222	PASS	19	0,0,7,11	37	-81	1	2	NA	NA	NA	NA	NA	NA	NA	NA	NA	FALSE	NA	NA	NA	NA	NA	NA	0.1879994	NA	INTERGENIC(MODIFIER||||||||||1)	NA	NA	-
4	Chr04	41057337	NA	G	T	222	PASS	25	0,0,11,14	45	-102	1	2	NA	NA	NA	NA	NA	NA	NA	NA	NA	FALSE	NA	NA	NA	NA	NA	NA	0.1042679	NA	INTERGENIC(MODIFIER||||||||||1)	NA	NA	-
4	Chr04	41057471	NA	T	C	222	PASS	27	0,0,17,10	45	-108	1	2	NA	NA	NA	NA	NA	NA	NA	NA	NA	FALSE	NA	NA	NA	NA	NA	NA	0.2523213	NA	INTERGENIC(MODIFIER||||||||||1)	NA	NA	-
4	Chr04	41057595	NA	G	C	222	PASS	17	0,0,8,9	44	-78	1	2	NA	NA	NA	NA	NA	NA	NA	NA	NA	FALSE	NA	NA	NA	NA	NA	NA	0.1813827	NA	INTERGENIC(MODIFIER||||||||||1)	NA	NA	-
4	Chr04	41057749	NA	T	C	222	PASS	23	0,0,10,13	37	-96	1	2	NA	NA	NA	NA	NA	NA	NA	NA	NA	FALSE	NA	NA	NA	NA	NA	NA	0.1716416	NA	INTERGENIC(MODIFIER||||||||||1)	NA	NA	-
4	Chr04	41057790	NA	C	G	222	PASS	24	0,0,10,14	35	-99	1	2	NA	NA	NA	NA	NA	NA	NA	NA	NA	FALSE	NA	NA	NA	NA	NA	NA	0.1097203	NA	INTERGENIC(MODIFIER||||||||||1)	NA	NA	-
4	Chr04	41057853	NA	G	A	222	PASS	22	0,0,13,8	35	-90	1	2	NA	NA	NA	NA	NA	NA	NA	NA	NA	FALSE	NA	NA	NA	NA	NA	NA	0.2009381	NA	INTERGENIC(MODIFIER||||||||||1)	NA	NA	-
4	Chr04	41057871	NA	G	C	222	PASS	21	0,0,14,7	38	-90	1	2	NA	NA	NA	NA	NA	NA	NA	NA	NA	FALSE	NA	NA	NA	NA	NA	NA	0.1762803	NA	INTERGENIC(MODIFIER||||||||||1)	NA	NA	-
4	Chr04	41058151	NA	G	A	222	PASS	28	0,0,16,10	46	-105	1	2	NA	NA	NA	NA	NA	NA	NA	NA	NA	FALSE	NA	NA	NA	NA	NA	NA	0.2487031	NA	INTERGENIC(MODIFIER||||||||||1)	NA	NA	-
4	Chr04	41058294	NA	A	G	222	PASS	29	0,0,16,12	45	-111	1	2	NA	NA	NA	NA	NA	NA	NA	NA	NA	FALSE	NA	NA	NA	NA	NA	NA	0.2662252	NA	INTERGENIC(MODIFIER||||||||||1)	NA	NA	-
4	Chr04	41058419	NA	G	A	222	PASS	28	0,0,10,17	45	-108	1	2	NA	NA	NA	NA	NA	NA	NA	NA	NA	FALSE	NA	NA	NA	NA	NA	NA	0.2676454	NA	INTERGENIC(MODIFIER||||||||||1)	NA	NA	-
4	Chr04	41058609	NA	C	T	222	PASS	23	0,0,15,8	43	-96	1	2	NA	NA	NA	NA	NA	NA	NA	NA	NA	FALSE	NA	NA	NA	NA	NA	NA	0.1661533	NA	INTERGENIC(MODIFIER||||||||||1)	NA	NA	-
4	Chr04	41058706	NA	T	G	222	PASS	28	0,0,12,16	40	-111	1	2	NA	NA	NA	NA	NA	NA	NA	NA	NA	FALSE	NA	NA	NA	NA	NA	NA	0.2695379	NA	INTERGENIC(MODIFIER||||||||||1)	NA	NA	-
4	Chr04	41058758	NA	C	T	222	PASS	21	0,0,9,12	42	-90	1	2	NA	NA	NA	NA	NA	NA	NA	NA	NA	FALSE	NA	NA	NA	NA	NA	NA	0.1582547	NA	INTERGENIC(MODIFIER||||||||||1)	NA	NA	-
4	Chr04	41059105	NA	G	A	222	PASS	28	0,0,16,12	46	-111	1	2	NA	NA	NA	NA	NA	NA	NA	NA	NA	FALSE	NA	NA	NA	NA	NA	NA	0.1652481	NA	INTERGENIC(MODIFIER||||||||||1)	NA	NA	-
4	Chr04	41059310	NA	C	A	222	PASS	22	0,0,14,8	47	-93	1	2	NA	NA	NA	NA	NA	NA	NA	NA	NA	FALSE	NA	NA	NA	NA	NA	NA	0.04521556	NA	INTERGENIC(MODIFIER||||||||||1)	NA	NA	-
4	Chr04	41060183	NA	T	A	222	PASS	41	0,0,17,24	40	-150	1	2	NA	NA	NA	NA	NA	NA	NA	NA	NA	FALSE	NA	NA	NA	NA	NA	NA	0.2457152	NA	INTERGENIC(MODIFIER||||||||||1)	NA	NA	-
4	Chr04	41060202	NA	C	T	222	PASS	38	0,0,16,22	39	-141	1	2	NA	NA	NA	NA	NA	NA	NA	NA	NA	FALSE	NA	NA	NA	NA	NA	NA	0.1960417	NA	INTERGENIC(MODIFIER||||||||||1)	NA	NA	-
4	Chr04	41060324	NA	G	A	222	PASS	26	2,0,12,12	43	-67	1	2	NA	NA	NA	NA	NA	NA	NA	NA	0.48,1,1,0.24	FALSE	NA	NA	NA	NA	-0.8179129	NA	0.1153594	NA	INTERGENIC(MODIFIER||||||||||1)	NA	NA	-
4	Chr04	41060504	NA	G	A	222	PASS	27	0,0,12,14	43	-105	1	2	NA	NA	NA	NA	NA	NA	NA	NA	NA	FALSE	NA	NA	NA	NA	NA	NA	0.2468999	NA	INTERGENIC(MODIFIER||||||||||1)	NA	NA	-
4	Chr04	41060580	NA	C	T	222	PASS	28	0,0,12,16	43	-111	1	2	NA	NA	NA	NA	NA	NA	NA	NA	NA	FALSE	NA	NA	NA	NA	NA	NA	0.2278143	NA	INTERGENIC(MODIFIER||||||||||1)	NA	NA	-
4	Chr04	41060996	NA	A	G	222	PASS	21	0,0,9,12	47	-90	1	2	NA	NA	NA	NA	NA	NA	NA	NA	NA	FALSE	NA	NA	NA	NA	NA	NA	0.1839959	NA	INTERGENIC(MODIFIER||||||||||1)	NA	NA	-
4	Chr04	41061197	NA	A	G	222	PASS	28	0,0,9,18	46	-108	1	2	NA	NA	NA	NA	NA	NA	NA	NA	NA	FALSE	NA	NA	NA	NA	NA	NA	0.1333662	NA	INTERGENIC(MODIFIER||||||||||1)	NA	NA	-
4	Chr04	41061335	NA	A	G	222	PASS	26	0,0,11,15	46	-105	1	2	NA	NA	NA	NA	NA	NA	NA	NA	NA	FALSE	NA	NA	NA	NA	NA	NA	0.2372831	NA	INTERGENIC(MODIFIER||||||||||1)	NA	NA	-
4	Chr04	41061670	NA	T	C	222	PASS	22	0,0,10,12	47	-93	1	2	NA	NA	NA	NA	NA	NA	NA	NA	NA	FALSE	NA	NA	NA	NA	NA	NA	0.2026546	NA	INTERGENIC(MODIFIER||||||||||1)	NA	NA	-
4	Chr04	41061872	NA	A	G	222	PASS	15	0,0,8,4	46	-63	1	2	NA	NA	NA	NA	NA	NA	NA	NA	NA	FALSE	NA	NA	NA	NA	NA	NA	0.148816	NA	INTERGENIC(MODIFIER||||||||||1)	NA	NA	-
4	Chr04	41061985	NA	AGGAAACCCTAGG	AG	214	PASS	14	0,0,7,7	50	-76.5	1	2	NA	14,1.000000	NA	NA	NA	NA	NA	NA	NA	TRUE	NA	NA	NA	NA	NA	NA	0.0890552	NA	INTERGENIC(MODIFIER||||||||||1)	NA	NA	-
4	Chr04	41062397	NA	C	A	222	PASS	25	0,0,14,9	46	-96	1	2	NA	NA	NA	NA	NA	NA	NA	NA	NA	FALSE	NA	NA	NA	NA	NA	NA	0.1578318	NA	INTERGENIC(MODIFIER||||||||||1)	NA	NA	-
4	Chr04	41062621	NA	G	T	222	PASS	31	0,0,17,12	47	-114	1	2	NA	NA	NA	NA	NA	NA	NA	NA	NA	FALSE	NA	NA	NA	NA	NA	NA	0.2477172	NA	INTERGENIC(MODIFIER||||||||||1)	NA	NA	-
4	Chr04	41062794	NA	G	T	222	PASS	30	0,0,14,16	39	-117	1	2	NA	NA	NA	NA	NA	NA	NA	NA	NA	FALSE	NA	NA	NA	NA	NA	NA	0.06346351	NA	INTERGENIC(MODIFIER||||||||||1)	NA	NA	-
4	Chr04	41062856	NA	T	G	226	PASS	33	2,6,13,12	35	-28	1	2	NA	NA	NA	NA	NA	NA	NA	NA	0.24,1,1,0.064	FALSE	NA	NA	NA	NA	0.6931387	NA	0.08136335	NA	INTERGENIC(MODIFIER||||||||||1)	NA	NA	-
4	Chr04	41063169	NA	T	G	222	PASS	34	0,0,20,13	46	-126	1	2	NA	NA	NA	NA	NA	NA	NA	NA	NA	FALSE	NA	NA	NA	NA	NA	NA	0.2584733	NA	INTERGENIC(MODIFIER||||||||||1)	NA	NA	-
4	Chr04	41063329	NA	C	A	222	PASS	36	0,0,16,20	45	-135	1	2	NA	NA	NA	NA	NA	NA	NA	NA	NA	FALSE	NA	NA	NA	NA	NA	NA	0.1664093	NA	INTERGENIC(MODIFIER||||||||||1)	NA	NA	-
4	Chr04	41063664	NA	T	G	222	PASS	27	0,0,13,14	46	-108	1	2	NA	NA	NA	NA	NA	NA	NA	NA	NA	FALSE	NA	NA	NA	NA	NA	NA	0.2660927	NA	INTERGENIC(MODIFIER||||||||||1)	NA	NA	-
4	Chr04	41063900	NA	G	A	222	PASS	35	0,0,23,12	47	-132	1	2	NA	NA	NA	NA	NA	NA	NA	NA	NA	FALSE	NA	NA	NA	NA	NA	NA	0.1047989	NA	INTERGENIC(MODIFIER||||||||||1)	NA	NA	-
4	Chr04	41064051	NA	C	T	222	PASS	23	0,0,11,12	41	-96	1	2	NA	NA	NA	NA	NA	NA	NA	NA	NA	FALSE	NA	NA	NA	NA	NA	NA	0.1707455	NA	INTERGENIC(MODIFIER||||||||||1)	NA	NA	-
4	Chr04	41064087	NA	T	A	222	PASS	22	0,0,11,11	40	-93	1	2	NA	NA	NA	NA	NA	NA	NA	NA	NA	FALSE	NA	NA	NA	NA	NA	NA	0.1781116	NA	INTERGENIC(MODIFIER||||||||||1)	NA	NA	-
4	Chr04	41064466	NA	A	G	222	PASS	34	0,0,15,18	46	-126	1	2	NA	NA	NA	NA	NA	NA	NA	NA	NA	FALSE	NA	NA	NA	NA	NA	NA	0.07633159	NA	INTERGENIC(MODIFIER||||||||||1)	NA	NA	-
4	Chr04	41064790	NA	G	A	222	PASS	33	0,0,14,17	43	-120	1	2	NA	NA	NA	NA	NA	NA	NA	NA	NA	FALSE	NA	NA	NA	NA	NA	NA	0.2105218	NA	INTERGENIC(MODIFIER||||||||||1)	NA	NA	-
4	Chr04	41064817	NA	ACC	AC	214	PASS	28	0,0,13,14	43	-116	1	2	NA	26,0.928571	NA	NA	NA	NA	NA	NA	NA	TRUE	NA	NA	NA	NA	NA	NA	0.2544075	NA	INTERGENIC(MODIFIER||||||||||1)	NA	NA	-
4	Chr04	41064856	NA	A	G	222	PASS	29	0,0,13,15	43	-111	1	2	NA	NA	NA	NA	NA	NA	NA	NA	NA	FALSE	NA	NA	NA	NA	NA	NA	0.2569462	NA	INTERGENIC(MODIFIER||||||||||1)	NA	NA	-
4	Chr04	41065000	NA	T	C	222	PASS	25	0,0,7,17	46	-99	1	2	NA	NA	NA	NA	NA	NA	NA	NA	NA	FALSE	NA	NA	NA	NA	NA	NA	0.1648623	NA	INTERGENIC(MODIFIER||||||||||1)	NA	NA	-
4	Chr04	41065132	NA	C	G	222	PASS	27	0,0,13,14	46	-108	1	2	NA	NA	NA	NA	NA	NA	NA	NA	NA	FALSE	NA	NA	NA	NA	NA	NA	0.2670848	NA	INTERGENIC(MODIFIER||||||||||1)	NA	NA	-
4	Chr04	41065292	NA	C	T	222	PASS	31	0,0,12,19	42	-120	1	2	NA	NA	NA	NA	NA	NA	NA	NA	NA	FALSE	NA	NA	NA	NA	NA	NA	0.285604	NA	INTERGENIC(MODIFIER||||||||||1)	NA	NA	-
4	Chr04	41065319	NA	C	G	222	PASS	25	0,0,11,14	40	-102	1	2	NA	NA	NA	NA	NA	NA	NA	NA	NA	FALSE	NA	NA	NA	NA	NA	NA	0.2552835	NA	INTERGENIC(MODIFIER||||||||||1)	NA	NA	-
4	Chr04	41065417	NA	G	A	222	PASS	19	0,0,14,4	44	-81	1	2	NA	NA	NA	NA	NA	NA	NA	NA	NA	FALSE	NA	NA	NA	NA	NA	NA	0.1887854	NA	INTERGENIC(MODIFIER||||||||||1)	NA	NA	-
4	Chr04	41065570	NA	A	C	222	PASS	20	0,0,8,12	45	-87	1	2	NA	NA	NA	NA	NA	NA	NA	NA	NA	FALSE	NA	NA	NA	NA	NA	NA	0.1932352	NA	INTERGENIC(MODIFIER||||||||||1)	NA	NA	-
4	Chr04	41065974	NA	T	G	222	PASS	27	0,0,19,7	39	-105	1	2	NA	NA	NA	NA	NA	NA	NA	NA	NA	FALSE	NA	NA	NA	NA	NA	NA	0.1059279	NA	INTERGENIC(MODIFIER||||||||||1)	NA	NA	-
4	Chr04	41065982	NA	G	C	222	PASS	27	0,0,20,7	39	-108	1	2	NA	NA	NA	NA	NA	NA	NA	NA	NA	FALSE	NA	NA	NA	NA	NA	NA	0.08777162	NA	INTERGENIC(MODIFIER||||||||||1)	NA	NA	-
4	Chr04	41066215	NA	G	T	222	PASS	32	6,1,15,10	40	-41	1	2	NA	NA	NA	NA	NA	NA	NA	NA	0.37,1,1,1	FALSE	NA	NA	NA	NA	-2.507133	NA	0.166281	NA	INTERGENIC(MODIFIER||||||||||1)	NA	NA	-
4	Chr04	41066529	NA	A	G	222	PASS	36	0,0,12,21	45	-126	1	2	NA	NA	NA	NA	NA	NA	NA	NA	NA	FALSE	NA	NA	NA	NA	NA	NA	0.2232581	NA	INTERGENIC(MODIFIER||||||||||1)	NA	NA	-
4	Chr04	41066711	NA	G	A	222	PASS	34	4,2,12,15	42	-53	1	2	NA	NA	NA	NA	NA	NA	NA	NA	0.4,0.3,1,1	FALSE	NA	NA	NA	NA	1.236914	NA	0.266928	NA	INTERGENIC(MODIFIER||||||||||1)	NA	NA	-
4	Chr04	41067443	NA	GC	G	184	PASS	17	0,0,16,1	50	-85.5	1	2	NA	17,1.000000	NA	NA	NA	NA	NA	NA	NA	TRUE	NA	NA	NA	NA	NA	NA	0.176918	NA	INTERGENIC(MODIFIER||||||||||1)	NA	NA	-
4	Chr04	41067642	NA	C	G	222	PASS	27	0,0,16,11	36	-108	1	2	NA	NA	NA	NA	NA	NA	NA	NA	NA	FALSE	NA	NA	NA	NA	NA	NA	0.1939005	NA	INTERGENIC(MODIFIER||||||||||1)	NA	NA	-
4	Chr04	41067669	NA	T	G	222	PASS	32	0,0,16,15	33	-120	1	2	NA	NA	NA	NA	NA	NA	NA	NA	NA	FALSE	NA	NA	NA	NA	NA	NA	0.275448	NA	INTERGENIC(MODIFIER||||||||||1)	NA	NA	-
4	Chr04	41067740	NA	T	G	225	PASS	26	2,4,11,9	36	-9.5	0.504	1	NA	NA	NA	NA	NA	NA	NA	NA	0.64,0.29,1,0.11	FALSE	NA	NA	NA	NA	0.3955774	NA	0.1859075	NA	INTERGENIC(MODIFIER||||||||||1)	NA	NA	-
4	Chr04	41068049	NA	G	A	222	PASS	29	0,0,13,16	44	-114	1	2	NA	NA	NA	NA	NA	NA	NA	NA	NA	FALSE	NA	NA	NA	NA	NA	NA	0.01027319	NA	INTERGENIC(MODIFIER||||||||||1)	NA	NA	-
4	Chr04	41068167	NA	A	G	222	PASS	23	0,0,7,16	39	-96	1	2	NA	NA	NA	NA	NA	NA	NA	NA	NA	FALSE	NA	NA	NA	NA	NA	NA	0.1870964	NA	INTERGENIC(MODIFIER||||||||||1)	NA	NA	-
4	Chr04	41068222	NA	A	C	222	PASS	20	1,1,7,11	40	-52	1	2	NA	NA	NA	NA	NA	NA	NA	NA	1,1,1,0.24	FALSE	NA	NA	NA	NA	0.06299408	NA	0.1871819	NA	INTERGENIC(MODIFIER||||||||||1)	NA	NA	-
4	Chr04	41068474	NA	G	A	222	PASS	19	0,0,9,9	46	-81	1	2	NA	NA	NA	NA	NA	NA	NA	NA	NA	FALSE	NA	NA	NA	NA	NA	NA	0.07101401	NA	INTERGENIC(MODIFIER||||||||||1)	NA	NA	-
4	Chr04	41069044	NA	G	A	226	PASS	38	1,10,14,12	39	-24	0.6672	1	NA	NA	NA	NA	NA	NA	NA	NA	0.014,1,1,1	FALSE	NA	NA	NA	NA	3.572105	NA	0.1891206	NA	INTERGENIC(MODIFIER||||||||||1)	NA	NA	-
4	Chr04	41069211	NA	G	A	222	PASS	43	7,0,18,18	43	-81	1	2	NA	NA	NA	NA	NA	NA	NA	NA	0.03,1,1,1	FALSE	NA	NA	NA	NA	-3.010129	NA	0.2331473	NA	INTERGENIC(MODIFIER||||||||||1)	NA	NA	-
4	Chr04	41070004	NA	A	C	222	PASS	27	0,0,13,12	44	-102	1	2	NA	NA	NA	NA	NA	NA	NA	NA	NA	FALSE	NA	NA	NA	NA	NA	NA	0.08974381	NA	INTERGENIC(MODIFIER||||||||||1)	NA	NA	-
4	Chr04	41070132	NA	ATATATTTTATAT	ATATAT	153	PASS	19	1,0,1,8	48	-41.5	1	2	NA	12,0.631579	NA	NA	NA	NA	NA	NA	0.2,1,1,1	TRUE	NA	NA	NA	NA	NA	NA	0.1380473	NA	INTERGENIC(MODIFIER||||||||||1)	NA	NA	-
4	Chr04	41070233	NA	C	A	222	PASS	21	0,0,8,12	43	-87	1	2	NA	NA	NA	NA	NA	NA	NA	NA	NA	FALSE	NA	NA	NA	NA	NA	NA	0.1984196	NA	INTERGENIC(MODIFIER||||||||||1)	NA	NA	-
4	Chr04	41070287	NA	T	A	222	PASS	16	0,0,8,7	41	-72	1	2	NA	NA	NA	NA	NA	NA	NA	NA	NA	FALSE	NA	NA	NA	NA	NA	NA	0.1724238	NA	INTERGENIC(MODIFIER||||||||||1)	NA	NA	-
4	Chr04	41070898	NA	C	T	4.13	Qual	40	14,18,2,5	46	6.2	0.4998	1	NA	NA	NA	NA	NA	NA	NA	NA	0.68,1,9.9e-07,0.23	FALSE	NA	NA	NA	NA	-1.701726	NA	0.04770667	NA	INTERGENIC(MODIFIER||||||||||1)	NA	NA	-
4	Chr04	41071041	NA	C	T	6.98	Qual	39	9,22,5,2	46	9.53	0.4999	1	NA	NA	NA	NA	NA	NA	NA	NA	0.077,1,1.8e-12,0.44	FALSE	NA	NA	NA	NA	0.7531101	NA	0.09421876	NA	INTERGENIC(MODIFIER||||||||||1)	NA	NA	-
4	Chr04	41071123	NA	G	A	225	PASS	30	6,0,12,12	43	-4.12	0.5008	1	NA	NA	NA	NA	NA	NA	NA	NA	0.057,1,1,1	FALSE	NA	NA	NA	NA	1.373961	NA	0.2223516	NA	UTR_5_PRIME(MODIFIER||74||41|Sobic.004G140850|protein_coding|CODING|Sobic.004G140850.1.v3.1|1|1)	NA	NA	-
4	Chr04	41071236	NA	T	C	19.1	PASS	19	7,5,6,0	39	22	0.5	1	NA	NA	NA	NA	NA	NA	NA	NA	0.11,1,0.00099,1	FALSE	NA	NA	NA	NA	-1.264391	NA	0.03264495	NA	INTRON(MODIFIER||||41|Sobic.004G140850|protein_coding|CODING|Sobic.004G140850.1.v3.1|1|1)	NA	NA	-
4	Chr04	41071465	NA	G	A	214	PASS	38	12,9,6,10	35	183	0.5	1	NA	NA	NA	NA	NA	NA	NA	NA	0.32,1,1,0.27	FALSE	NA	NA	NA	NA	2.191973	NA	0.1777541	NA	NON_SYNONYMOUS_CODING(MODERATE|MISSENSE|tGc/tAc|C38Y|41|Sobic.004G140850|protein_coding|CODING|Sobic.004G140850.1.v3.1|2|1)	NA	NA	-
4	Chr04	41071601	NA	C	T	74	PASS	37	21,5,4,7	29	77	0.5	1	NA	NA	NA	NA	NA	NA	NA	NA	0.018,0.35,0.47,0.43	FALSE	NA	NA	NA	NA	-0.01661444	NA	0.1362424	NA	INTRON(MODIFIER||||41|Sobic.004G140850|protein_coding|CODING|Sobic.004G140850.1.v3.1|2|1)	NA	NA	-
4	Chr04	41071611	NA	C	T	98	PASS	38	21,5,5,7	29	101	0.5	1	NA	NA	NA	NA	NA	NA	NA	NA	0.026,0.46,1,0.15	FALSE	NA	NA	NA	NA	-0.04710557	NA	0.1119504	NA	INTRON(MODIFIER||||41|Sobic.004G140850|protein_coding|CODING|Sobic.004G140850.1.v3.1|2|1)	NA	NA	-
4	Chr04	41071652	NA	A	C	74	PASS	35	14,1,10,10	28	76.7	0.5	1	NA	NA	NA	NA	NA	NA	NA	NA	0.0095,1,0.11,1	FALSE	NA	NA	NA	NA	-1.25	NA	0.1245792	NA	INTRON(MODIFIER||||41|Sobic.004G140850|protein_coding|CODING|Sobic.004G140850.1.v3.1|2|1)	NA	NA	-
4	Chr04	41071699	NA	A	AT	88.5	PASS	36	11,11,9,5	24	91.4	0.5	1	NA	14,0.388889	NA	NA	NA	NA	NA	NA	0.5,1,1,1	TRUE	NA	NA	NA	NA	NA	NA	0.3095337	NA	INTRON(MODIFIER||||41|Sobic.004G140850|protein_coding|CODING|Sobic.004G140850.1.v3.1|2|1)	NA	NA	-
4	Chr04	41071722	NA	G	A	112	PASS	38	16,8,5,9	25	114	0.5	1	NA	NA	NA	NA	NA	NA	NA	NA	0.094,1,1,0.47	FALSE	NA	NA	NA	NA	-1.255847	NA	0.1643907	NA	INTRON(MODIFIER||||41|Sobic.004G140850|protein_coding|CODING|Sobic.004G140850.1.v3.1|2|1)	NA	NA	-
4	Chr04	41071754	NA	T	C	125	PASS	37	7,5,12,13	24	74	0.5	1	NA	NA	NA	NA	NA	NA	NA	NA	0.73,0.094,0.4,0.083	FALSE	NA	NA	NA	NA	0.9246621	NA	0.2155689	NA	INTRON(MODIFIER||||41|Sobic.004G140850|protein_coding|CODING|Sobic.004G140850.1.v3.1|2|1)	NA	NA	-
4	Chr04	41071963	NA	C	T	177	PASS	24	0,0,8,14	23	-93	1	2	NA	NA	NA	NA	NA	NA	NA	NA	NA	FALSE	NA	NA	NA	NA	NA	NA	0.1436849	NA	INTRON(MODIFIER||||41|Sobic.004G140850|protein_coding|CODING|Sobic.004G140850.1.v3.1|2|1)	NA	NA	-
4	Chr04	41072004	NA	CATATATATATATA	CATATATATATA	71.7	PASS	22	4,0,5,10	19	-32.5	0.7304	1	NA	15,0.681818	NA	NA	NA	NA	NA	NA	0.033,1,1,1	TRUE	NA	NA	NA	NA	NA	NA	0.1782397	NA	INTRON(MODIFIER||||41|Sobic.004G140850|protein_coding|CODING|Sobic.004G140850.1.v3.1|2|1)	NA	NA	-
4	Chr04	41072024	NA	C	T	129	SnpGap	19	0,0,9,10	18	-84	1	2	NA	NA	NA	NA	NA	NA	NA	NA	NA	FALSE	NA	NA	NA	NA	NA	NA	0.1642959	NA	INTRON(MODIFIER||||41|Sobic.004G140850|protein_coding|CODING|Sobic.004G140850.1.v3.1|2|1)	NA	NA	-
4	Chr04	41072256	NA	TTCTCTCTCTCTCTCT	TTCTCTCTCTCTCT	25.5	PASS	40	15,12,11,0	39	28.5	0.5	1	NA	11,0.275000	NA	NA	NA	NA	NA	NA	0.0076,0.00022,5e-07,0.0071	TRUE	NA	NA	NA	NA	NA	NA	0.3184476	NA	INTRON(MODIFIER||||41|Sobic.004G140850|protein_coding|CODING|Sobic.004G140850.1.v3.1|2|1)	NA	NA	-
4	Chr04	41072336	NA	G	A	147	PASS	39	6,13,8,8	34	150	0.5	1	NA	NA	NA	NA	NA	NA	NA	NA	0.32,0.037,0.013,1	FALSE	NA	NA	NA	NA	-1.970242	NA	0.1728295	NA	INTRON(MODIFIER||||41|Sobic.004G140850|protein_coding|CODING|Sobic.004G140850.1.v3.1|2|1)	NA	NA	-
4	Chr04	41072351	NA	A	C	186	PASS	37	9,9,5,12	33	179	0.5	1	NA	NA	NA	NA	NA	NA	NA	NA	0.31,0.31,1,0.082	FALSE	NA	NA	NA	NA	1.996798	NA	0.08301746	NA	INTRON(MODIFIER||||41|Sobic.004G140850|protein_coding|CODING|Sobic.004G140850.1.v3.1|2|1)	NA	NA	-
4	Chr04	41072395	NA	T	C	137	PASS	27	3,7,6,10	29	105	0.5	1	NA	NA	NA	NA	NA	NA	NA	NA	1,0.21,0.23,1	FALSE	NA	NA	NA	NA	-1.396673	NA	0.1779672	NA	INTRON(MODIFIER||||41|Sobic.004G140850|protein_coding|CODING|Sobic.004G140850.1.v3.1|2|1)	NA	NA	-
4	Chr04	41072467	NA	G	C	30	PASS	6	0,1,2,3	21	-30	1	2	NA	NA	NA	NA	NA	NA	NA	NA	1,0.35,1,0.38	FALSE	NA	NA	NA	NA	0.8217058	NA	0.04360329	NA	UTR_3_PRIME(MODIFIER||989||41|Sobic.004G140850|protein_coding|CODING|Sobic.004G140850.1.v3.1|3|1)	NA	NA	-
4	Chr04	41072529	NA	G	T	114	PASS	13	0,3,6,4	29	7.8	0.5001	1	NA	NA	NA	NA	NA	NA	NA	NA	0.19,1,0.46,0.11	FALSE	NA	NA	NA	NA	-1.267731	NA	0.08213577	NA	UTR_3_PRIME(MODIFIER||1051||41|Sobic.004G140850|protein_coding|CODING|Sobic.004G140850.1.v3.1|3|1)	NA	NA	-
4	Chr04	41072546	NA	G	A	148	PASS	18	1,4,8,5	30	25	0.5	1	NA	NA	NA	NA	NA	NA	NA	NA	0.29,0.4,1,1	FALSE	NA	NA	NA	NA	0	NA	0.1230202	NA	UTR_3_PRIME(MODIFIER||1068||41|Sobic.004G140850|protein_coding|CODING|Sobic.004G140850.1.v3.1|3|1)	NA	NA	-
4	Chr04	41072550	NA	T	A	148	PASS	18	1,4,8,5	30	29	0.5	1	NA	NA	NA	NA	NA	NA	NA	NA	0.29,0.28,1,1	FALSE	NA	NA	NA	NA	0	NA	0.126918	NA	UTR_3_PRIME(MODIFIER||1072||41|Sobic.004G140850|protein_coding|CODING|Sobic.004G140850.1.v3.1|3|1)	NA	NA	-
4	Chr04	41072591	NA	T	C	53	PASS	33	12,11,2,8	31	56	0.5	1	NA	NA	NA	NA	NA	NA	NA	NA	0.13,0.091,0.21,0.19	FALSE	NA	NA	NA	NA	-0.3721439	NA	0.1317175	NA	INTERGENIC(MODIFIER||||||||||1)	NA	NA	-
4	Chr04	41072687	NA	G	C	187	PASS	39	5,15,8,9	30	118	0.5	1	NA	NA	NA	NA	NA	NA	NA	NA	0.19,0.034,1,0.42	FALSE	NA	NA	NA	NA	1.539043	NA	0.1791779	NA	INTERGENIC(MODIFIER||||||||||1)	NA	NA	-
4	Chr04	41072735	NA	T	C	66	PASS	34	11,10,1,10	28	69	0.5	1	NA	NA	NA	NA	NA	NA	NA	NA	0.023,0.38,1,1	FALSE	NA	NA	NA	NA	2.697967	NA	0.06710482	NA	INTERGENIC(MODIFIER||||||||||1)	NA	NA	-
4	Chr04	41072785	NA	A	G	158	PASS	22	4,1,8,9	23	-48	1	2	NA	NA	NA	NA	NA	NA	NA	NA	0.32,0.37,1,1	FALSE	NA	NA	NA	NA	-1.723614	NA	0.05395578	NA	INTERGENIC(MODIFIER||||||||||1)	NA	NA	-
4	Chr04	41073002	NA	G	A	19.3	PASS	12	0,2,1,8	11	-43	1	2	NA	NA	NA	NA	NA	NA	NA	NA	1,0.33,1,0.33	FALSE	NA	NA	NA	NA	2.003469	NA	0.1212521	NA	INTERGENIC(MODIFIER||||||||||1)	NA	NA	-
4	Chr04	41073006	NA	C	A	19.3	PASS	12	0,2,1,8	11	-43	1	2	NA	NA	NA	NA	NA	NA	NA	NA	1,0.29,1,0.29	FALSE	NA	NA	NA	NA	2.003469	NA	0.1305298	NA	INTERGENIC(MODIFIER||||||||||1)	NA	NA	-
4	Chr04	41073010	NA	G	A	15.6	PASS	12	1,2,1,8	10	-39	1	2	NA	NA	NA	NA	NA	NA	NA	NA	0.45,1,1,1	FALSE	NA	NA	NA	NA	2.403701	NA	0.1234814	NA	INTERGENIC(MODIFIER||||||||||1)	NA	NA	-
4	Chr04	41073029	NA	T	C	113	PASS	14	0,0,4,10	20	-69	1	2	NA	NA	NA	NA	NA	NA	NA	NA	NA	FALSE	NA	NA	NA	NA	NA	NA	0.0844987	NA	INTERGENIC(MODIFIER||||||||||1)	NA	NA	-
4	Chr04	41073105	NA	A	G	202	PASS	13	0,0,6,7	33	-66	1	2	NA	NA	NA	NA	NA	NA	NA	NA	NA	FALSE	NA	NA	NA	NA	NA	NA	0.1049654	NA	INTERGENIC(MODIFIER||||||||||1)	NA	NA	-
4	Chr04	41073198	NA	G	A	223	PASS	20	2,0,11,7	43	-35	1	2	NA	NA	NA	NA	NA	NA	NA	NA	0.52,0.32,1,0.28	FALSE	NA	NA	NA	NA	-1.826828	NA	0.1857854	NA	INTERGENIC(MODIFIER||||||||||1)	NA	NA	-
4	Chr04	41073378	NA	A	T	209	PASS	22	0,0,17,4	33	-90	1	2	NA	NA	NA	NA	NA	NA	NA	NA	NA	FALSE	NA	NA	NA	NA	NA	NA	0.2003603	NA	INTERGENIC(MODIFIER||||||||||1)	NA	NA	-
4	Chr04	41073404	NA	C	T	222	PASS	17	0,0,12,5	31	-78	1	2	NA	NA	NA	NA	NA	NA	NA	NA	NA	FALSE	NA	NA	NA	NA	NA	NA	0.1728946	NA	INTERGENIC(MODIFIER||||||||||1)	NA	NA	-
4	Chr04	41073527	NA	A	T	222	PASS	25	0,0,13,12	36	-102	1	2	NA	NA	NA	NA	NA	NA	NA	NA	NA	FALSE	NA	NA	NA	NA	NA	NA	0.05498078	NA	INTERGENIC(MODIFIER||||||||||1)	NA	NA	-
4	Chr04	41074458	NA	GAAAA	GAAAAA	187	PASS	23	0,0,12,8	49	-94.5	1	2	NA	21,0.913043	NA	NA	NA	NA	NA	NA	NA	TRUE	NA	NA	NA	NA	NA	NA	0.1355908	NA	INTERGENIC(MODIFIER||||||||||1)	NA	NA	-
4	Chr04	41074587	NA	C	A	225	PASS	56	14,4,24,13	34	77	0.5	1	NA	NA	NA	NA	NA	NA	NA	NA	0.37,0.47,1,0.14	FALSE	NA	NA	NA	NA	2.699579	NA	0.05892425	NA	INTERGENIC(MODIFIER||||||||||1)	NA	NA	-
4	Chr04	41074589	NA	G	C	225	PASS	55	14,4,24,13	34	70	0.5	1	NA	NA	NA	NA	NA	NA	NA	NA	0.37,1,1,0.08	FALSE	NA	NA	NA	NA	2.717516	NA	0.04398698	NA	INTERGENIC(MODIFIER||||||||||1)	NA	NA	-
4	Chr04	41074669	NA	T	C	225	PASS	66	24,5,22,13	37	169	0.5	1	NA	NA	NA	NA	NA	NA	NA	NA	0.099,0.22,1,0.089	FALSE	NA	NA	NA	NA	-0.3371638	NA	0.3052958	NA	INTERGENIC(MODIFIER||||||||||1)	NA	NA	-
4	Chr04	41074738	NA	AAGTTACTGCAT	A	139	PASS	46	19,14,11,2	43	142	0.5	1	NA	13,0.282609	NA	NA	NA	NA	NA	NA	0.1,1.9e-07,0.005,1	TRUE	NA	NA	NA	NA	NA	NA	0.3486106	NA	INTERGENIC(MODIFIER||||||||||1)	NA	NA	-
4	Chr04	41074763	NA	T	C	104	PASS	47	19,15,11,2	44	107	0.5	1	NA	NA	NA	NA	NA	NA	NA	NA	0.094,0.36,0.0001,0.38	FALSE	NA	NA	NA	NA	2.67554	NA	0.137249	NA	INTERGENIC(MODIFIER||||||||||1)	NA	NA	-
4	Chr04	41074789	NA	T	A	14.2	PASS	43	20,15,8,0	46	17.1	0.5	1	NA	NA	NA	NA	NA	NA	NA	NA	0.036,0.06,1e-05,0.087	FALSE	NA	NA	NA	NA	2.886868	NA	0.03949574	NA	INTERGENIC(MODIFIER||||||||||1)	NA	NA	-
4	Chr04	41074839	NA	G	A	8.64	Qual	42	13,22,6,1	47	11.3	0.5	1	NA	NA	NA	NA	NA	NA	NA	NA	0.034,0.035,3.1e-08,0.014	FALSE	NA	NA	NA	NA	-2.902497	NA	0.02828788	NA	INTERGENIC(MODIFIER||||||||||1)	NA	NA	-
4	Chr04	41074915	NA	G	A	212	PASS	52	11,21,10,10	44	215	0.5	1	NA	NA	NA	NA	NA	NA	NA	NA	0.38,1,7.5e-11,1	FALSE	NA	NA	NA	NA	-2.492175	NA	0.05830636	NA	INTERGENIC(MODIFIER||||||||||1)	NA	NA	-
4	Chr04	41075004	NA	T	C	165	PASS	42	10,16,5,10	46	168	0.5	1	NA	NA	NA	NA	NA	NA	NA	NA	1,0.046,2.1e-06,0.14	FALSE	NA	NA	NA	NA	3.884057	NA	0.163933	NA	INTERGENIC(MODIFIER||||||||||1)	NA	NA	-
4	Chr04	41075339	NA	C	T	77	PASS	35	9,14,4,8	43	80	0.5	1	NA	NA	NA	NA	NA	NA	NA	NA	1,0.19,6.1e-06,0.1	FALSE	NA	NA	NA	NA	-3.075588	NA	0.1493976	NA	INTERGENIC(MODIFIER||||||||||1)	NA	NA	-
4	Chr04	41075452	NA	A	T	67	PASS	45	15,18,5,7	42	70	0.5	1	NA	NA	NA	NA	NA	NA	NA	NA	1,0.0055,8.4e-05,0.33	FALSE	NA	NA	NA	NA	3.837119	NA	0.1342016	NA	INTERGENIC(MODIFIER||||||||||1)	NA	NA	-
4	Chr04	41076109	NA	A	C	222	PASS	31	0,0,8,21	42	-114	1	2	NA	NA	NA	NA	NA	NA	NA	NA	NA	FALSE	NA	NA	NA	NA	NA	NA	0.2546865	NA	INTERGENIC(MODIFIER||||||||||1)	NA	NA	-
4	Chr04	41076137	NA	G	T	222	PASS	26	0,0,8,17	40	-102	1	2	NA	NA	NA	NA	NA	NA	NA	NA	NA	FALSE	NA	NA	NA	NA	NA	NA	0.2567108	NA	INTERGENIC(MODIFIER||||||||||1)	NA	NA	-
4	Chr04	41076250	NA	C	T	222	PASS	34	0,0,15,19	40	-129	1	2	NA	NA	NA	NA	NA	NA	NA	NA	NA	FALSE	NA	NA	NA	NA	NA	NA	0.2920137	NA	INTERGENIC(MODIFIER||||||||||1)	NA	NA	-
4	Chr04	41076289	NA	G	T	222	PASS	39	0,0,20,19	42	-144	1	2	NA	NA	NA	NA	NA	NA	NA	NA	NA	FALSE	NA	NA	NA	NA	NA	NA	0.2814763	NA	INTERGENIC(MODIFIER||||||||||1)	NA	NA	-
4	Chr04	41076486	NA	C	A	225	PASS	40	6,0,21,10	38	-31	1	2	NA	NA	NA	NA	NA	NA	NA	NA	0.16,0.26,1,1	FALSE	NA	NA	NA	NA	1.050709	NA	0.2673955	NA	INTERGENIC(MODIFIER||||||||||1)	NA	NA	-
4	Chr04	41076568	NA	T	C	222	PASS	31	0,0,19,11	37	-117	1	2	NA	NA	NA	NA	NA	NA	NA	NA	NA	FALSE	NA	NA	NA	NA	NA	NA	0.2818681	NA	INTERGENIC(MODIFIER||||||||||1)	NA	NA	-
4	Chr04	41076655	NA	C	T	222	PASS	29	0,0,15,14	40	-114	1	2	NA	NA	NA	NA	NA	NA	NA	NA	NA	FALSE	NA	NA	NA	NA	NA	NA	0.2774124	NA	INTERGENIC(MODIFIER||||||||||1)	NA	NA	-
4	Chr04	41076709	NA	T	C	222	PASS	29	0,0,15,14	42	-114	1	2	NA	NA	NA	NA	NA	NA	NA	NA	NA	FALSE	NA	NA	NA	NA	NA	NA	0.1185372	NA	INTERGENIC(MODIFIER||||||||||1)	NA	NA	-
4	Chr04	41077019	NA	G	A	222	PASS	41	0,0,20,19	39	-144	1	2	NA	NA	NA	NA	NA	NA	NA	NA	NA	FALSE	NA	NA	NA	NA	NA	NA	0.1175492	NA	INTERGENIC(MODIFIER||||||||||1)	NA	NA	-
4	Chr04	41077089	NA	G	A	225	PASS	44	9,0,15,20	39	-6.96	0.502	1	NA	NA	NA	NA	NA	NA	NA	NA	0.0021,1,1,0.36	FALSE	NA	NA	NA	NA	-0.727393	NA	0.1375992	NA	INTERGENIC(MODIFIER||||||||||1)	NA	NA	-
4	Chr04	41077298	NA	ATTTTT	ATTTT	159	PASS	31	0,0,11,14	46	-110	1	2	NA	24,0.774194	NA	NA	NA	NA	NA	NA	NA	TRUE	NA	NA	NA	NA	NA	NA	0.190327	NA	INTERGENIC(MODIFIER||||||||||1)	NA	NA	-
4	Chr04	41077315	NA	A	G	222	PASS	29	0,0,10,19	46	-114	1	2	NA	NA	NA	NA	NA	NA	NA	NA	NA	FALSE	NA	NA	NA	NA	NA	NA	0.2671921	NA	INTERGENIC(MODIFIER||||||||||1)	NA	NA	-
4	Chr04	41077406	NA	G	A	58	PASS	45	14,19,6,6	43	61	0.5	1	NA	NA	NA	NA	NA	NA	NA	NA	0.74,0.26,1.7e-09,1	FALSE	NA	NA	NA	NA	-0.4491611	NA	0.1501762	NA	INTERGENIC(MODIFIER||||||||||1)	NA	NA	-
4	Chr04	41077439	NA	A	T	146	PASS	59	21,18,7,13	42	149	0.5	1	NA	NA	NA	NA	NA	NA	NA	NA	0.27,1,7.8e-09,1	FALSE	NA	NA	NA	NA	-0.7285831	NA	0.1982998	NA	INTERGENIC(MODIFIER||||||||||1)	NA	NA	-
4	Chr04	41077522	NA	C	T	113	PASS	52	21,15,6,10	41	116	0.5	1	NA	NA	NA	NA	NA	NA	NA	NA	0.23,1,2.3e-06,1	FALSE	NA	NA	NA	NA	0.2478286	NA	0.1071739	NA	INTERGENIC(MODIFIER||||||||||1)	NA	NA	-
4	Chr04	41077562	NA	T	C	70	PASS	41	12,13,5,10	38	73	0.5	1	NA	NA	NA	NA	NA	NA	NA	NA	0.51,0.079,3.3e-08,0.21	FALSE	NA	NA	NA	NA	1.955605	NA	0.04164439	NA	INTERGENIC(MODIFIER||||||||||1)	NA	NA	-
4	Chr04	41077610	NA	T	G	222	PASS	33	0,0,15,16	36	-120	1	2	NA	NA	NA	NA	NA	NA	NA	NA	NA	FALSE	NA	NA	NA	NA	NA	NA	0.1109562	NA	INTERGENIC(MODIFIER||||||||||1)	NA	NA	-
4	Chr04	41077638	NA	A	T	181	PASS	37	0,0,18,19	36	-102	1	2	NA	NA	NA	NA	NA	NA	NA	NA	NA	FALSE	NA	NA	NA	NA	NA	NA	0.1566869	NA	INTERGENIC(MODIFIER||||||||||1)	NA	NA	-
4	Chr04	41077713	NA	T	C	85	PASS	43	14,9,6,11	37	88	0.5	1	NA	NA	NA	NA	NA	NA	NA	NA	0.2,1,1.5e-11,1	FALSE	NA	NA	NA	NA	-0.3283156	NA	0.1004629	NA	INTERGENIC(MODIFIER||||||||||1)	NA	NA	-
4	Chr04	41077745	NA	C	T	83	PASS	40	13,8,8,10	37	86	0.5	1	NA	NA	NA	NA	NA	NA	NA	NA	0.34,0.32,1.1e-08,0.47	FALSE	NA	NA	NA	NA	-0.2676322	NA	0.05422918	NA	INTERGENIC(MODIFIER||||||||||1)	NA	NA	-
4	Chr04	41077860	NA	C	T	13.2	PASS	55	21,26,6,1	40	16.1	0.5	1	NA	NA	NA	NA	NA	NA	NA	NA	0.1,1,1,1	FALSE	NA	NA	NA	NA	-0.9528248	NA	0.06622553	NA	INTERGENIC(MODIFIER||||||||||1)	NA	NA	-
4	Chr04	41077933	NA	C	T	225	PASS	69	24,17,6,18	41	225	0.5	1	NA	NA	NA	NA	NA	NA	NA	NA	0.011,0.04,0.22,0.21	FALSE	NA	NA	NA	NA	0.7000488	NA	0.2517592	NA	INTERGENIC(MODIFIER||||||||||1)	NA	NA	-
4	Chr04	41077975	NA	G	A	222	PASS	63	0,0,31,29	39	-208	1	2	NA	NA	NA	NA	NA	NA	NA	NA	NA	FALSE	NA	NA	NA	NA	NA	NA	0.1137461	NA	INTERGENIC(MODIFIER||||||||||1)	NA	NA	-
4	Chr04	41077986	NA	C	A	40	PASS	65	30,24,5,6	37	43	0.5	1	NA	NA	NA	NA	NA	NA	NA	NA	0.74,0.45,0.059,1	FALSE	NA	NA	NA	NA	1.81078	NA	0.1274764	NA	INTERGENIC(MODIFIER||||||||||1)	NA	NA	-
4	Chr04	41077996	NA	C	T	34	PASS	61	29,22,4,6	37	37	0.5	1	NA	NA	NA	NA	NA	NA	NA	NA	0.49,1,0.071,1	FALSE	NA	NA	NA	NA	2.386414	NA	0.06992766	NA	INTERGENIC(MODIFIER||||||||||1)	NA	NA	-
4	Chr04	41078119	NA	G	C	222	PASS	25	0,0,5,20	32	-102	1	2	NA	NA	NA	NA	NA	NA	NA	NA	NA	FALSE	NA	NA	NA	NA	NA	NA	0.1736266	NA	INTERGENIC(MODIFIER||||||||||1)	NA	NA	-
4	Chr04	41078279	NA	G	C	184	PASS	24	0,0,2,22	31	-99	1	2	NA	NA	NA	NA	NA	NA	NA	NA	NA	FALSE	NA	NA	NA	NA	NA	NA	0.2400313	NA	INTERGENIC(MODIFIER||||||||||1)	NA	NA	-
4	Chr04	41078291	NA	A	T	97	PASS	23	0,10,2,11	30	87.8	0.5	1	NA	NA	NA	NA	NA	NA	NA	NA	0.49,0.22,0.4,0.49	FALSE	NA	NA	NA	NA	-0.2170608	NA	0.1484311	NA	INTERGENIC(MODIFIER||||||||||1)	NA	NA	-
4	Chr04	41078338	NA	A	AT	91.5	PASS	34	4,14,0,11	32	94.5	0.5	1	NA	11,0.323529	NA	NA	NA	NA	NA	NA	0.27,1,1,0.48	TRUE	NA	NA	NA	NA	NA	NA	0.04560755	NA	INTERGENIC(MODIFIER||||||||||1)	NA	NA	-
4	Chr04	41078361	NA	G	A	89	PASS	33	3,21,4,5	31	92	0.5	1	NA	NA	NA	NA	NA	NA	NA	NA	0.068,1,1,1	FALSE	NA	NA	NA	NA	-1.677538	NA	0.1250587	NA	INTERGENIC(MODIFIER||||||||||1)	NA	NA	-
4	Chr04	41078393	NA	T	C	192	PASS	34	3,8,9,13	30	71	0.5	1	NA	NA	NA	NA	NA	NA	NA	NA	0.7,1,0.41,1	FALSE	NA	NA	NA	NA	0.7065049	NA	0.1829127	NA	INTERGENIC(MODIFIER||||||||||1)	NA	NA	-
4	Chr04	41078602	NA	C	T	107	PASS	22	0,0,16,6	17	-93	1	2	NA	NA	NA	NA	NA	NA	NA	NA	NA	FALSE	NA	NA	NA	NA	NA	NA	0.2057879	NA	INTERGENIC(MODIFIER||||||||||1)	NA	NA	-
4	Chr04	41078658	NA	C	T	8.33	Qual	11	5,2,3,1	14	-22	0.5939	1	NA	NA	NA	NA	NA	NA	NA	NA	1,1,1,1	FALSE	NA	NA	NA	NA	-1.072375	NA	0.07635114	NA	INTERGENIC(MODIFIER||||||||||1)	NA	NA	-
4	Chr04	41078663	NA	C	T	43	PASS	11	0,0,8,3	14	-60	1	2	NA	NA	NA	NA	NA	NA	NA	NA	NA	FALSE	NA	NA	NA	NA	NA	NA	0.1302755	NA	INTERGENIC(MODIFIER||||||||||1)	NA	NA	-
4	Chr04	41078973	NA	G	A	86	PASS	17	5,0,4,8	26	52	0.5	1	NA	NA	NA	NA	NA	NA	NA	NA	0.029,1,0.004,1	FALSE	NA	NA	NA	NA	3.109573	NA	0.06580317	NA	INTERGENIC(MODIFIER||||||||||1)	NA	NA	-
4	Chr04	41078975	NA	A	C	182	PASS	17	0,0,9,8	26	-78	1	2	NA	NA	NA	NA	NA	NA	NA	NA	NA	FALSE	NA	NA	NA	NA	NA	NA	0.1060387	NA	INTERGENIC(MODIFIER||||||||||1)	NA	NA	-
4	Chr04	41078988	NA	A	C	57	PASS	19	4,9,6,0	26	60	0.5	1	NA	NA	NA	NA	NA	NA	NA	NA	0.011,1,1,1	FALSE	NA	NA	NA	NA	-3.02585	NA	0.0825152	NA	INTERGENIC(MODIFIER||||||||||1)	NA	NA	-
4	Chr04	41079032	NA	T	C	30	PASS	23	13,0,4,6	33	33	0.5	1	NA	NA	NA	NA	NA	NA	NA	NA	0.0021,0.05,0.00043,0.021	FALSE	NA	NA	NA	NA	-0.6511824	NA	0.1237726	NA	INTERGENIC(MODIFIER||||||||||1)	NA	NA	-
4	Chr04	41079104	NA	G	C	54	PASS	41	14,5,12,10	29	57	0.5	1	NA	NA	NA	NA	NA	NA	NA	NA	0.33,0.22,0.00012,1	FALSE	NA	NA	NA	NA	-0.5882478	NA	0.1595719	NA	INTERGENIC(MODIFIER||||||||||1)	NA	NA	-
4	Chr04	41079166	NA	G	T	50	PASS	39	13,8,11,7	29	53	0.5	1	NA	NA	NA	NA	NA	NA	NA	NA	1,1,0.0034,1	FALSE	NA	NA	NA	NA	2.126971	NA	0.1856875	NA	INTERGENIC(MODIFIER||||||||||1)	NA	NA	-
4	Chr04	41079183	NA	G	A	6.98	Qual	33	12,8,8,5	29	9.53	0.4999	1	NA	NA	NA	NA	NA	NA	NA	NA	1,0.16,0.0035,1	FALSE	NA	NA	NA	NA	1.602706	NA	0.1105893	NA	INTERGENIC(MODIFIER||||||||||1)	NA	NA	-
4	Chr04	41079187	NA	T	A	10.4	PASS	31	11,7,8,5	29	13.2	0.5	1	NA	NA	NA	NA	NA	NA	NA	NA	1,1,0.0025,0.17	FALSE	NA	NA	NA	NA	2.301842	NA	0.1118713	NA	INTERGENIC(MODIFIER||||||||||1)	NA	NA	-
4	Chr04	41079268	NA	A	T	158	PASS	17	0,0,9,8	25	-78	1	2	NA	NA	NA	NA	NA	NA	NA	NA	NA	FALSE	NA	NA	NA	NA	NA	NA	0.1411961	NA	INTERGENIC(MODIFIER||||||||||1)	NA	NA	-
4	Chr04	41079639	NA	G	A	30	PASS	35	12,10,3,7	34	33	0.5	1	NA	NA	NA	NA	NA	NA	NA	NA	0.27,1,2.8e-05,1	FALSE	NA	NA	NA	NA	1.280657	NA	0.07686379	NA	INTERGENIC(MODIFIER||||||||||1)	NA	NA	-
4	Chr04	41079643	NA	C	A	25	PASS	37	14,10,3,7	34	28	0.5	1	NA	NA	NA	NA	NA	NA	NA	NA	0.26,1,1.1e-05,1	FALSE	NA	NA	NA	NA	1.530756	NA	0.1024058	NA	INTERGENIC(MODIFIER||||||||||1)	NA	NA	-
4	Chr04	41079647	NA	G	A	27	PASS	37	13,10,4,7	34	30	0.5	1	NA	NA	NA	NA	NA	NA	NA	NA	0.46,0.27,0.00021,1	FALSE	NA	NA	NA	NA	2.024692	NA	0.1430214	NA	INTERGENIC(MODIFIER||||||||||1)	NA	NA	-
4	Chr04	41079723	NA	C	G	222	PASS	30	0,0,17,11	34	-111	1	2	NA	NA	NA	NA	NA	NA	NA	NA	NA	FALSE	NA	NA	NA	NA	NA	NA	0.2156408	NA	INTERGENIC(MODIFIER||||||||||1)	NA	NA	-
4	Chr04	41079819	NA	G	A	225	PASS	30	4,3,8,13	37	6.99	0.5001	1	NA	NA	NA	NA	NA	NA	NA	NA	0.42,1,1,0.44	FALSE	NA	NA	NA	NA	-2.758902	NA	0.1855795	NA	INTERGENIC(MODIFIER||||||||||1)	NA	NA	-
4	Chr04	41080109	NA	C	T	225	PASS	38	5,6,15,12	32	-6.18	0.5016	1	NA	NA	NA	NA	NA	NA	NA	NA	0.72,1,1,0.28	FALSE	NA	NA	NA	NA	-0.5793654	NA	0.2282331	NA	INTERGENIC(MODIFIER||||||||||1)	NA	NA	-
4	Chr04	41080140	NA	G	T	223	PASS	39	4,4,20,10	34	-38	1	2	NA	NA	NA	NA	NA	NA	NA	NA	0.43,1,1,0.29	FALSE	NA	NA	NA	NA	-1.127881	NA	0.003182938	NA	INTERGENIC(MODIFIER||||||||||1)	NA	NA	-
4	Chr04	41080196	NA	G	T	222	PASS	29	0,0,21,8	34	-114	1	2	NA	NA	NA	NA	NA	NA	NA	NA	NA	FALSE	NA	NA	NA	NA	NA	NA	0.1569745	NA	INTERGENIC(MODIFIER||||||||||1)	NA	NA	-
4	Chr04	41080388	NA	C	T	222	PASS	31	0,0,12,19	45	-120	1	2	NA	NA	NA	NA	NA	NA	NA	NA	NA	FALSE	NA	NA	NA	NA	NA	NA	0.07264318	NA	INTERGENIC(MODIFIER||||||||||1)	NA	NA	-
4	Chr04	41081045	NA	T	A	225	PASS	49	4,11,14,18	37	7.8	0.5001	1	NA	NA	NA	NA	NA	NA	NA	NA	0.34,1,1,0.15	FALSE	NA	NA	NA	NA	0.2396286	NA	0.1757173	NA	INTERGENIC(MODIFIER||||||||||1)	NA	NA	-
4	Chr04	41081485	NA	T	C	222	PASS	29	0,0,8,21	46	-114	1	2	NA	NA	NA	NA	NA	NA	NA	NA	NA	FALSE	NA	NA	NA	NA	NA	NA	0.1038574	NA	INTERGENIC(MODIFIER||||||||||1)	NA	NA	-
4	Chr04	41081893	NA	A	G	222	PASS	22	0,1,8,13	42	-80	1	2	NA	NA	NA	NA	NA	NA	NA	NA	1,0.33,1,0.37	FALSE	NA	NA	NA	NA	-0.3152442	NA	0.1939256	NA	INTERGENIC(MODIFIER||||||||||1)	NA	NA	-
4	Chr04	41081986	NA	G	A	222	PASS	21	0,0,12,9	37	-90	1	2	NA	NA	NA	NA	NA	NA	NA	NA	NA	FALSE	NA	NA	NA	NA	NA	NA	0.1634428	NA	INTERGENIC(MODIFIER||||||||||1)	NA	NA	-
4	Chr04	41081987	NA	A	G	222	PASS	21	0,0,12,9	37	-90	1	2	NA	NA	NA	NA	NA	NA	NA	NA	NA	FALSE	NA	NA	NA	NA	NA	NA	0.1681624	NA	INTERGENIC(MODIFIER||||||||||1)	NA	NA	-
4	Chr04	41082274	NA	G	A	222	PASS	18	0,0,10,7	44	-78	1	2	NA	NA	NA	NA	NA	NA	NA	NA	NA	FALSE	NA	NA	NA	NA	NA	NA	0.1120363	NA	INTERGENIC(MODIFIER||||||||||1)	NA	NA	-
4	Chr04	41082540	NA	C	T	222	PASS	28	0,0,17,11	39	-111	1	2	NA	NA	NA	NA	NA	NA	NA	NA	NA	FALSE	NA	NA	NA	NA	NA	NA	0.007829932	NA	INTERGENIC(MODIFIER||||||||||1)	NA	NA	-
4	Chr04	41082575	NA	T	A	222	PASS	35	0,0,22,13	40	-132	1	2	NA	NA	NA	NA	NA	NA	NA	NA	NA	FALSE	NA	NA	NA	NA	NA	NA	0.1229085	NA	INTERGENIC(MODIFIER||||||||||1)	NA	NA	-
4	Chr04	41082670	NA	G	A	222	PASS	33	0,0,21,12	44	-126	1	2	NA	NA	NA	NA	NA	NA	NA	NA	NA	FALSE	NA	NA	NA	NA	NA	NA	0.2964298	NA	INTERGENIC(MODIFIER||||||||||1)	NA	NA	-
4	Chr04	41082826	NA	G	A	222	PASS	28	1,2,13,12	40	-76	1	2	NA	NA	NA	NA	NA	NA	NA	NA	1,0.23,1,1	FALSE	NA	NA	NA	NA	2.00551	NA	0.1900217	NA	INTERGENIC(MODIFIER||||||||||1)	NA	NA	-
4	Chr04	41083079	NA	GATATA	GATA	214	PASS	32	0,0,15,16	40	-128	1	2	NA	30,0.937500	NA	NA	NA	NA	NA	NA	NA	TRUE	NA	NA	NA	NA	NA	NA	0.2172969	NA	INTERGENIC(MODIFIER||||||||||1)	NA	NA	-
4	Chr04	41083142	NA	T	C	222	PASS	35	0,0,12,20	39	-123	1	2	NA	NA	NA	NA	NA	NA	NA	NA	NA	FALSE	NA	NA	NA	NA	NA	NA	0.279227	NA	INTERGENIC(MODIFIER||||||||||1)	NA	NA	-
4	Chr04	41083209	NA	C	A	222	PASS	31	0,0,11,18	41	-114	1	2	NA	NA	NA	NA	NA	NA	NA	NA	NA	FALSE	NA	NA	NA	NA	NA	NA	0.267678	NA	INTERGENIC(MODIFIER||||||||||1)	NA	NA	-
4	Chr04	41083392	NA	G	A	222	PASS	24	0,0,13,11	46	-99	1	2	NA	NA	NA	NA	NA	NA	NA	NA	NA	FALSE	NA	NA	NA	NA	NA	NA	0.2326669	NA	INTERGENIC(MODIFIER||||||||||1)	NA	NA	-
4	Chr04	41083779	NA	A	G	222	PASS	31	0,0,15,15	42	-117	1	2	NA	NA	NA	NA	NA	NA	NA	NA	NA	FALSE	NA	NA	NA	NA	NA	NA	0.2802887	NA	INTERGENIC(MODIFIER||||||||||1)	NA	NA	-
4	Chr04	41083788	NA	C	T	222	PASS	30	0,0,14,15	41	-114	1	2	NA	NA	NA	NA	NA	NA	NA	NA	NA	FALSE	NA	NA	NA	NA	NA	NA	0.08790919	NA	INTERGENIC(MODIFIER||||||||||1)	NA	NA	-
4	Chr04	41084037	NA	GTTTTTTTTT	GTTTTTTTT	61.5	PASS	32	0,0,15,15	50	-125	1	2	NA	30,0.937500	NA	NA	NA	NA	NA	NA	NA	TRUE	NA	NA	NA	NA	NA	NA	0.136863	NA	INTERGENIC(MODIFIER||||||||||1)	NA	NA	-
4	Chr04	41084655	NA	T	C	222	PASS	20	0,0,10,10	38	-87	1	2	NA	NA	NA	NA	NA	NA	NA	NA	NA	FALSE	NA	NA	NA	NA	NA	NA	0.1736881	NA	INTERGENIC(MODIFIER||||||||||1)	NA	NA	-
4	Chr04	41084677	NA	C	T	222	PASS	17	0,0,7,10	37	-78	1	2	NA	NA	NA	NA	NA	NA	NA	NA	NA	FALSE	NA	NA	NA	NA	NA	NA	0.1440805	NA	INTERGENIC(MODIFIER||||||||||1)	NA	NA	-
4	Chr04	41084760	NA	A	C	222	PASS	17	0,0,9,8	41	-78	1	2	NA	NA	NA	NA	NA	NA	NA	NA	NA	FALSE	NA	NA	NA	NA	NA	NA	0.168177	NA	INTERGENIC(MODIFIER||||||||||1)	NA	NA	-
4	Chr04	41084956	NA	A	G	221	PASS	11	0,0,4,6	43	-57	1	2	NA	NA	NA	NA	NA	NA	NA	NA	NA	FALSE	NA	NA	NA	NA	NA	NA	0.08976974	NA	INTERGENIC(MODIFIER||||||||||1)	NA	NA	-
4	Chr04	41085033	NA	T	C	221	PASS	13	0,0,2,11	43	-66	1	2	NA	NA	NA	NA	NA	NA	NA	NA	NA	FALSE	NA	NA	NA	NA	NA	NA	0.1284338	NA	INTERGENIC(MODIFIER||||||||||1)	NA	NA	-
4	Chr04	41085215	NA	CCTTGGCCTCCTTCTTGGCCTCC	CCTTGGCCTCC	214	PASS	10	0,0,5,4	50	-61.5	1	2	NA	9,0.900000	NA	NA	NA	NA	NA	NA	NA	TRUE	NA	NA	NA	NA	NA	NA	0.06223745	NA	INTERGENIC(MODIFIER||||||||||1)	NA	NA	-
4	Chr04	41085525	NA	A	G	222	PASS	17	0,0,10,7	46	-78	1	2	NA	NA	NA	NA	NA	NA	NA	NA	NA	FALSE	NA	NA	NA	NA	NA	NA	0.1496599	NA	INTERGENIC(MODIFIER||||||||||1)	NA	NA	-
4	Chr04	41085829	NA	G	A	222	PASS	13	0,0,5,8	46	-66	1	2	NA	NA	NA	NA	NA	NA	NA	NA	NA	FALSE	NA	NA	NA	NA	NA	NA	0.1265761	NA	INTERGENIC(MODIFIER||||||||||1)	NA	NA	-
4	Chr04	41086230	NA	G	A	222	PASS	18	0,0,9,9	34	-81	1	2	NA	NA	NA	NA	NA	NA	NA	NA	NA	FALSE	NA	NA	NA	NA	NA	NA	0.1573224	NA	INTERGENIC(MODIFIER||||||||||1)	NA	NA	-
4	Chr04	41086245	NA	A	G	222	PASS	20	0,0,11,7	33	-81	1	2	NA	NA	NA	NA	NA	NA	NA	NA	NA	FALSE	NA	NA	NA	NA	NA	NA	0.1609725	NA	INTERGENIC(MODIFIER||||||||||1)	NA	NA	-
4	Chr04	41086253	NA	G	A	222	PASS	18	0,0,11,7	34	-81	1	2	NA	NA	NA	NA	NA	NA	NA	NA	NA	FALSE	NA	NA	NA	NA	NA	NA	0.08726808	NA	INTERGENIC(MODIFIER||||||||||1)	NA	NA	-
4	Chr04	41086697	NA	G	T	222	PASS	16	0,0,9,7	46	-75	1	2	NA	NA	NA	NA	NA	NA	NA	NA	NA	FALSE	NA	NA	NA	NA	NA	NA	0.1753867	NA	INTERGENIC(MODIFIER||||||||||1)	NA	NA	-
4	Chr04	41087207	NA	G	A	222	PASS	26	0,0,13,12	46	-102	1	2	NA	NA	NA	NA	NA	NA	NA	NA	NA	FALSE	NA	NA	NA	NA	NA	NA	0.2159652	NA	INTERGENIC(MODIFIER||||||||||1)	NA	NA	-
4	Chr04	41087405	NA	T	C	222	PASS	15	0,0,5,10	46	-72	1	2	NA	NA	NA	NA	NA	NA	NA	NA	NA	FALSE	NA	NA	NA	NA	NA	NA	0.143831	NA	INTERGENIC(MODIFIER||||||||||1)	NA	NA	-
4	Chr04	41087679	NA	T	C	222	PASS	19	0,0,5,13	46	-81	1	2	NA	NA	NA	NA	NA	NA	NA	NA	NA	FALSE	NA	NA	NA	NA	NA	NA	0.1123701	NA	INTERGENIC(MODIFIER||||||||||1)	NA	NA	-
4	Chr04	41087797	NA	C	G	222	PASS	24	0,0,12,12	45	-99	1	2	NA	NA	NA	NA	NA	NA	NA	NA	NA	FALSE	NA	NA	NA	NA	NA	NA	0.1191757	NA	INTERGENIC(MODIFIER||||||||||1)	NA	NA	-
4	Chr04	41087933	NA	A	G	222	PASS	15	0,0,9,6	44	-72	1	2	NA	NA	NA	NA	NA	NA	NA	NA	NA	FALSE	NA	NA	NA	NA	NA	NA	0.1716875	NA	INTERGENIC(MODIFIER||||||||||1)	NA	NA	-
4	Chr04	41088003	NA	T	A	222	PASS	20	0,0,11,9	46	-87	1	2	NA	NA	NA	NA	NA	NA	NA	NA	NA	FALSE	NA	NA	NA	NA	NA	NA	0.1886192	NA	INTERGENIC(MODIFIER||||||||||1)	NA	NA	-
4	Chr04	41088736	NA	C	T	222	PASS	24	1,1,14,8	38	-75	1	2	NA	NA	NA	NA	NA	NA	NA	NA	1,0.33,1,0.32	FALSE	NA	NA	NA	NA	0.2611165	NA	0.1972165	NA	INTERGENIC(MODIFIER||||||||||1)	NA	NA	-
4	Chr04	41088872	NA	A	G	222	PASS	21	0,0,12,9	32	-90	1	2	NA	NA	NA	NA	NA	NA	NA	NA	NA	FALSE	NA	NA	NA	NA	NA	NA	0.1894412	NA	INTERGENIC(MODIFIER||||||||||1)	NA	NA	-
4	Chr04	41088922	NA	A	C	222	PASS	19	0,0,9,10	31	-84	1	2	NA	NA	NA	NA	NA	NA	NA	NA	NA	FALSE	NA	NA	NA	NA	NA	NA	0.1649383	NA	INTERGENIC(MODIFIER||||||||||1)	NA	NA	-
4	Chr04	41088970	NA	A	G	193	PASS	15	0,0,3,11	32	-69	1	2	NA	NA	NA	NA	NA	NA	NA	NA	NA	FALSE	NA	NA	NA	NA	NA	NA	0.1534872	NA	INTERGENIC(MODIFIER||||||||||1)	NA	NA	-
4	Chr04	41089092	NA	G	T	222	PASS	35	2,0,14,19	39	-105	1	2	NA	NA	NA	NA	NA	NA	NA	NA	0.2,0.3,1,0.22	FALSE	NA	NA	NA	NA	-0.390868	NA	0.2953418	NA	INTERGENIC(MODIFIER||||||||||1)	NA	NA	-
4	Chr04	41089507	NA	C	T	225	PASS	26	4,3,8,11	31	6.2	0.5002	1	NA	NA	NA	NA	NA	NA	NA	NA	0.67,0.47,1,1	FALSE	NA	NA	NA	NA	0.4624586	NA	0.1446478	NA	INTERGENIC(MODIFIER||||||||||1)	NA	NA	-
4	Chr04	41089536	NA	T	C	225	PASS	31	5,4,11,11	28	4.13	0.5003	1	NA	NA	NA	NA	NA	NA	NA	NA	1,1,1,1	FALSE	NA	NA	NA	NA	0.2828762	NA	0.1949738	NA	INTERGENIC(MODIFIER||||||||||1)	NA	NA	-
4	Chr04	41089814	NA	C	G	222	PASS	28	3,2,10,10	29	-55	1	2	NA	NA	NA	NA	NA	NA	NA	NA	1,0.19,1,0.26	FALSE	NA	NA	NA	NA	0.8492078	NA	0.1480309	NA	INTERGENIC(MODIFIER||||||||||1)	NA	NA	-
4	Chr04	41090565	NA	T	C	222	PASS	30	1,2,12,13	30	-76	1	2	NA	NA	NA	NA	NA	NA	NA	NA	1,0.44,1,0.1	FALSE	NA	NA	NA	NA	0.4456688	NA	0.2338646	NA	INTERGENIC(MODIFIER||||||||||1)	NA	NA	-
4	Chr04	41090809	NA	C	T	222	PASS	26	2,0,15,8	36	-70	1	2	NA	NA	NA	NA	NA	NA	NA	NA	1,0.29,1,1	FALSE	NA	NA	NA	NA	0.7512531	NA	0.2042288	NA	INTERGENIC(MODIFIER||||||||||1)	NA	NA	-
4	Chr04	41091264	NA	T	C	141	PASS	13	1,0,1,11	33	-55	1	2	NA	NA	NA	NA	NA	NA	NA	NA	0.15,1,1,0.35	FALSE	NA	NA	NA	NA	-1.737198	NA	0.135569	NA	INTERGENIC(MODIFIER||||||||||1)	NA	NA	-
4	Chr04	41091410	NA	G	A	127	PASS	20	1,0,1,18	26	-74	1	2	NA	NA	NA	NA	NA	NA	NA	NA	0.1,0.33,1,1	FALSE	NA	NA	NA	NA	-1.560798	NA	0.05149464	NA	INTERGENIC(MODIFIER||||||||||1)	NA	NA	-
4	Chr04	41091416	NA	T	A	130	PASS	20	1,0,1,18	26	-74	1	2	NA	NA	NA	NA	NA	NA	NA	NA	0.1,0.32,1,1	FALSE	NA	NA	NA	NA	-1.73422	NA	0.05444911	NA	INTERGENIC(MODIFIER||||||||||1)	NA	NA	-
4	Chr04	41091449	NA	T	C	175	PASS	25	0,0,6,17	25	-96	1	2	NA	NA	NA	NA	NA	NA	NA	NA	NA	FALSE	NA	NA	NA	NA	NA	NA	0.06538352	NA	INTERGENIC(MODIFIER||||||||||1)	NA	NA	-
4	Chr04	41091516	NA	C	T	138	PASS	20	1,0,7,12	24	-74	1	2	NA	NA	NA	NA	NA	NA	NA	NA	0.4,0.32,1,1	FALSE	NA	NA	NA	NA	1.387376	NA	0.01225824	NA	INTERGENIC(MODIFIER||||||||||1)	NA	NA	-
4	Chr04	41091871	NA	T	C	161	PASS	17	0,0,15,2	31	-78	1	2	NA	NA	NA	NA	NA	NA	NA	NA	NA	FALSE	NA	NA	NA	NA	NA	NA	0.05894133	NA	INTERGENIC(MODIFIER||||||||||1)	NA	NA	-
4	Chr04	41091992	NA	G	A	199	PASS	17	0,0,12,5	31	-78	1	2	NA	NA	NA	NA	NA	NA	NA	NA	NA	FALSE	NA	NA	NA	NA	NA	NA	0.08231381	NA	INTERGENIC(MODIFIER||||||||||1)	NA	NA	-
4	Chr04	41092116	NA	C	A	222	PASS	24	0,0,13,10	42	-96	1	2	NA	NA	NA	NA	NA	NA	NA	NA	NA	FALSE	NA	NA	NA	NA	NA	NA	0.2099566	NA	INTERGENIC(MODIFIER||||||||||1)	NA	NA	-
4	Chr04	41092412	NA	T	C	222	PASS	22	1,0,11,9	42	-77	1	2	NA	NA	NA	NA	NA	NA	NA	NA	1,1,1,1	FALSE	NA	NA	NA	NA	1.568873	NA	0.06295431	NA	INTERGENIC(MODIFIER||||||||||1)	NA	NA	-
4	Chr04	41092890	NA	G	T	51.5	PASS	28	8,4,7,8	15	-34	1	2	NA	NA	NA	NA	NA	NA	NA	NA	0.44,0.23,1,1	FALSE	NA	NA	NA	NA	-0.3659625	NA	0.139578	NA	INTERGENIC(MODIFIER||||||||||1)	NA	NA	-
4	Chr04	41093107	NA	G	C	38	PASS	35	3,2,19,10	11	-75	1	2	NA	NA	NA	NA	NA	NA	NA	NA	1,1,1,0.14	FALSE	NA	NA	NA	NA	-1.264288	NA	0.1614223	NA	INTERGENIC(MODIFIER||||||||||1)	NA	NA	-
4	Chr04	41093828	NA	C	T	29	PASS	14	1,5,2,6	18	14.1	0.5	1	NA	NA	NA	NA	NA	NA	NA	NA	1,0.34,0.5,0.22	FALSE	NA	NA	NA	NA	-0.4518481	NA	0.06272899	NA	INTERGENIC(MODIFIER||||||||||1)	NA	NA	-
4	Chr04	41093948	NA	C	G	106	PASS	12	0,0,9,3	25	-63	1	2	NA	NA	NA	NA	NA	NA	NA	NA	NA	FALSE	NA	NA	NA	NA	NA	NA	0.1539338	NA	INTERGENIC(MODIFIER||||||||||1)	NA	NA	-
4	Chr04	41094024	NA	C	T	141	PASS	18	0,0,14,3	28	-78	1	2	NA	NA	NA	NA	NA	NA	NA	NA	NA	FALSE	NA	NA	NA	NA	NA	NA	0.09106884	NA	INTERGENIC(MODIFIER||||||||||1)	NA	NA	-
4	Chr04	41094138	NA	A	G	99	PASS	13	0,0,11,1	27	-63	1	2	NA	NA	NA	NA	NA	NA	NA	NA	NA	FALSE	NA	NA	NA	NA	NA	NA	0.01469333	NA	INTERGENIC(MODIFIER||||||||||1)	NA	NA	-
4	Chr04	41094148	NA	A	T	4.77	Qual	14	7,2,4,0	24	6.98	0.4999	1	NA	NA	NA	NA	NA	NA	NA	NA	1,1,1,1	FALSE	NA	NA	NA	NA	1.620185	NA	0.04308876	NA	INTERGENIC(MODIFIER||||||||||1)	NA	NA	-
4	Chr04	41094158	NA	A	G	3.54	Qual	15	8,2,4,0	24	5.47	0.4998	1	NA	NA	NA	NA	NA	NA	NA	NA	1,1,1,1	FALSE	NA	NA	NA	NA	1.909188	NA	0.04568806	NA	INTERGENIC(MODIFIER||||||||||1)	NA	NA	-
4	Chr04	41094359	NA	T	G	17.1	PASS	16	6,5,2,3	35	20.1	0.5	1	NA	NA	NA	NA	NA	NA	NA	NA	1,0.15,0.26,1	FALSE	NA	NA	NA	NA	1.9259	NA	0.09536029	NA	INTERGENIC(MODIFIER||||||||||1)	NA	NA	-
4	Chr04	41094633	NA	C	T	73	PASS	38	11,14,5,8	20	74.8	0.5	1	NA	NA	NA	NA	NA	NA	NA	NA	1,0.43,1,1	FALSE	NA	NA	NA	NA	-0.2461538	NA	0.1436448	NA	INTERGENIC(MODIFIER||||||||||1)	NA	NA	-
4	Chr04	41094667	NA	C	A	73	PASS	40	15,12,6,7	19	58.9	0.5	1	NA	NA	NA	NA	NA	NA	NA	NA	0.74,1,1,1	FALSE	NA	NA	NA	NA	1.299444	NA	0.09529696	NA	INTERGENIC(MODIFIER||||||||||1)	NA	NA	-
4	Chr04	41095414	NA	A	G	117	PASS	18	0,0,6,10	19	-75	1	2	NA	NA	NA	NA	NA	NA	NA	NA	NA	FALSE	NA	NA	NA	NA	NA	NA	0.1752698	NA	INTERGENIC(MODIFIER||||||||||1)	NA	NA	-
4	Chr04	41095495	NA	A	G	19.1	PASS	9	0,0,2,6	11	-51	1	2	NA	NA	NA	NA	NA	NA	NA	NA	NA	FALSE	NA	NA	NA	NA	NA	NA	0.0662585	NA	INTERGENIC(MODIFIER||||||||||1)	NA	NA	-
4	Chr04	41095830	NA	T	G	40	PASS	9	0,0,2,6	15	-51	1	2	NA	NA	NA	NA	NA	NA	NA	NA	NA	FALSE	NA	NA	NA	NA	NA	NA	0.08833697	NA	INTERGENIC(MODIFIER||||||||||1)	NA	NA	-
4	Chr04	41095860	NA	C	A	6.2	Qual	16	5,6,2,3	20	8.65	0.4999	1	NA	NA	NA	NA	NA	NA	NA	NA	1,0.094,1,0.17	FALSE	NA	NA	NA	NA	-2.152477	NA	0.08229583	NA	INTERGENIC(MODIFIER||||||||||1)	NA	NA	-
4	Chr04	41095864	NA	G	A	30	PASS	21	7,6,3,4	22	33	0.5	1	NA	NA	NA	NA	NA	NA	NA	NA	1,0.03,1,0.3	FALSE	NA	NA	NA	NA	-1.664101	NA	0.09310645	NA	INTERGENIC(MODIFIER||||||||||1)	NA	NA	-
4	Chr04	41095870	NA	G	T	97	PASS	25	4,6,7,7	22	66	0.5	1	NA	NA	NA	NA	NA	NA	NA	NA	0.7,0.076,0.4,1	FALSE	NA	NA	NA	NA	2.371437	NA	0.1667256	NA	INTERGENIC(MODIFIER||||||||||1)	NA	NA	-
4	Chr04	41095883	NA	G	A	104	PASS	28	6,7,8,4	24	93.8	0.5	1	NA	NA	NA	NA	NA	NA	NA	NA	0.43,1,1,1	FALSE	NA	NA	NA	NA	1.604589	NA	0.1526902	NA	INTERGENIC(MODIFIER||||||||||1)	NA	NA	-
4	Chr04	41096586	NA	G	A	12.3	PASS	27	8,6,11,2	30	15.1	0.5	1	NA	NA	NA	NA	NA	NA	NA	NA	0.21,1,4.8e-09,1	FALSE	NA	NA	NA	NA	2.110888	NA	0.1067061	NA	INTERGENIC(MODIFIER||||||||||1)	NA	NA	-
4	Chr04	41096696	NA	C	G	78	PASS	56	22,16,3,15	28	81	0.5	1	NA	NA	NA	NA	NA	NA	NA	NA	0.0044,1,0.15,1	FALSE	NA	NA	NA	NA	0.4824561	NA	0.1885038	NA	INTERGENIC(MODIFIER||||||||||1)	NA	NA	-
4	Chr04	41096738	NA	C	T	73	PASS	69	27,23,4,14	30	76	0.5	1	NA	NA	NA	NA	NA	NA	NA	NA	0.028,1,0.15,1	FALSE	NA	NA	NA	NA	1.397047	NA	0.1885038	NA	INTERGENIC(MODIFIER||||||||||1)	NA	NA	-
4	Chr04	41097160	NA	G	A	58	PASS	51	15,23,3,10	32	61	0.5	1	NA	NA	NA	NA	NA	NA	NA	NA	0.34,1,0.07,1	FALSE	NA	NA	NA	NA	1.156323	NA	0.0966204	NA	INTERGENIC(MODIFIER||||||||||1)	NA	NA	-
4	Chr04	41097241	NA	T	G	56	PASS	53	16,20,7,10	35	59	0.5	1	NA	NA	NA	NA	NA	NA	NA	NA	1,0.49,1e-09,1	FALSE	NA	NA	NA	NA	-2.505785	NA	0.1549475	NA	INTERGENIC(MODIFIER||||||||||1)	NA	NA	-
4	Chr04	41097613	NA	T	C	222	PASS	54	1,0,33,18	35	-166	1	2	NA	NA	NA	NA	NA	NA	NA	NA	1,0.36,1,0.27	FALSE	NA	NA	NA	NA	0.5330373	NA	0.3347072	NA	INTERGENIC(MODIFIER||||||||||1)	NA	NA	-
4	Chr04	41097739	NA	T	C	139	PASS	65	25,18,14,8	34	142	0.5	1	NA	NA	NA	NA	NA	NA	NA	NA	0.79,1,0.053,1	FALSE	NA	NA	NA	NA	-0.506018	NA	0.1772852	NA	INTERGENIC(MODIFIER||||||||||1)	NA	NA	-
4	Chr04	41098194	NA	G	C	114	PASS	48	13,20,4,10	29	117	0.5	1	NA	NA	NA	NA	NA	NA	NA	NA	0.53,0.38,1,1	FALSE	NA	NA	NA	NA	-0.7094942	NA	0.02992834	NA	INTERGENIC(MODIFIER||||||||||1)	NA	NA	-
4	Chr04	41098457	NA	A	C	77	PASS	48	17,18,10,2	32	80	0.5	1	NA	NA	NA	NA	NA	NA	NA	NA	0.047,0.15,0.18,0.4	FALSE	NA	NA	NA	NA	-0.8661113	NA	0.06326074	NA	INTERGENIC(MODIFIER||||||||||1)	NA	NA	-
4	Chr04	41098624	NA	G	A	84	PASS	41	14,14,9,4	21	68.9	0.5	1	NA	NA	NA	NA	NA	NA	NA	NA	0.32,0.26,1,0.18	FALSE	NA	NA	NA	NA	-1.470871	NA	0.1472675	NA	INTERGENIC(MODIFIER||||||||||1)	NA	NA	-
4	Chr04	41098656	NA	A	T	23	PASS	48	18,18,8,4	22	26	0.5	1	NA	NA	NA	NA	NA	NA	NA	NA	0.5,0.0012,1,1	FALSE	NA	NA	NA	NA	0.7738096	NA	0.1092262	NA	INTERGENIC(MODIFIER||||||||||1)	NA	NA	-
4	Chr04	41098818	NA	G	A	225	PASS	57	22,8,14,13	30	155	0.5	1	NA	NA	NA	NA	NA	NA	NA	NA	0.11,1,1,1	FALSE	NA	NA	NA	NA	-1.078792	NA	0.1644452	NA	INTERGENIC(MODIFIER||||||||||1)	NA	NA	-
4	Chr04	41099297	NA	A	G	222	PASS	37	2,0,16,17	30	-86	1	2	NA	NA	NA	NA	NA	NA	NA	NA	0.49,0.33,1,0.36	FALSE	NA	NA	NA	NA	2.238607	NA	0.2122627	NA	INTERGENIC(MODIFIER||||||||||1)	NA	NA	-
4	Chr04	41099339	NA	C	T	155	PASS	41	14,13,5,7	29	158	0.5	1	NA	NA	NA	NA	NA	NA	NA	NA	0.73,1,1,1	FALSE	NA	NA	NA	NA	-0.532508	NA	0.08185887	NA	INTERGENIC(MODIFIER||||||||||1)	NA	NA	-
4	Chr04	41099366	NA	C	T	159	PASS	43	6,15,10,11	32	162	0.5	1	NA	NA	NA	NA	NA	NA	NA	NA	0.34,1,0.002,0.32	FALSE	NA	NA	NA	NA	0.8049837	NA	0.2009381	NA	INTERGENIC(MODIFIER||||||||||1)	NA	NA	-
4	Chr04	41099438	NA	C	G	225	PASS	45	9,11,9,16	34	181	0.5	1	NA	NA	NA	NA	NA	NA	NA	NA	0.56,0.044,1,0.16	FALSE	NA	NA	NA	NA	-1.199185	NA	0.07746843	NA	INTERGENIC(MODIFIER||||||||||1)	NA	NA	-
4	Chr04	41099502	NA	T	C	222	PASS	43	0,1,19,21	37	-134	1	2	NA	NA	NA	NA	NA	NA	NA	NA	1,0.33,1,0.26	FALSE	NA	NA	NA	NA	0.295804	NA	0.3196532	NA	INTERGENIC(MODIFIER||||||||||1)	NA	NA	-
4	Chr04	41099845	NA	T	G	225	PASS	60	20,16,12,10	38	225	0.5	1	NA	NA	NA	NA	NA	NA	NA	NA	1,1,1,1	FALSE	NA	NA	NA	NA	0.5528676	NA	0.1242921	NA	INTERGENIC(MODIFIER||||||||||1)	NA	NA	-
4	Chr04	41099996	NA	A	C	225	PASS	48	14,7,14,13	36	123	0.5	1	NA	NA	NA	NA	NA	NA	NA	NA	0.38,1,1,1	FALSE	NA	NA	NA	NA	-1.704178	NA	0.2674754	NA	INTERGENIC(MODIFIER||||||||||1)	NA	NA	-
4	Chr04	41100042	NA	T	C	30	PASS	43	18,15,6,3	41	33	0.5	1	NA	NA	NA	NA	NA	NA	NA	NA	0.71,1,0.00055,1	FALSE	NA	NA	NA	NA	0.5517606	NA	0.1110825	NA	INTERGENIC(MODIFIER||||||||||1)	NA	NA	-
4	Chr04	41100052	NA	T	C	39	PASS	40	16,14,5,4	42	42	0.5	1	NA	NA	NA	NA	NA	NA	NA	NA	1,1,5.1e-06,0.29	FALSE	NA	NA	NA	NA	0.7166666	NA	0.08772302	NA	INTERGENIC(MODIFIER||||||||||1)	NA	NA	-
4	Chr04	41100083	NA	C	T	128	PASS	44	13,14,9,8	41	131	0.5	1	NA	NA	NA	NA	NA	NA	NA	NA	1,1,1.5e-10,0.026	FALSE	NA	NA	NA	NA	-2.217511	NA	0.1675082	NA	INTERGENIC(MODIFIER||||||||||1)	NA	NA	-
4	Chr04	41100170	NA	G	C	225	PASS	70	21,18,14,14	43	225	0.5	1	NA	NA	NA	NA	NA	NA	NA	NA	0.81,0.4,1,1	FALSE	NA	NA	NA	NA	-1.214027	NA	0.01270666	NA	INTERGENIC(MODIFIER||||||||||1)	NA	NA	-
4	Chr04	41100197	NA	G	C	225	PASS	76	25,25,12,12	43	225	0.5	1	NA	NA	NA	NA	NA	NA	NA	NA	1,0.18,1,1	FALSE	NA	NA	NA	NA	-1.449149	NA	0.1816102	NA	INTERGENIC(MODIFIER||||||||||1)	NA	NA	-
4	Chr04	41100348	NA	A	G	175	PASS	47	13,15,11,8	42	178	0.5	1	NA	NA	NA	NA	NA	NA	NA	NA	0.56,0.47,3.2e-07,0.33	FALSE	NA	NA	NA	NA	-0.1842609	NA	0.1589466	NA	INTERGENIC(MODIFIER||||||||||1)	NA	NA	-
4	Chr04	41100380	NA	A	T	219	PASS	51	17,12,11,9	43	221	0.5	1	NA	NA	NA	NA	NA	NA	NA	NA	1,1,4e-09,1	FALSE	NA	NA	NA	NA	-0.8848729	NA	0.188008	NA	INTERGENIC(MODIFIER||||||||||1)	NA	NA	-
4	Chr04	41100535	NA	G	A	32	PASS	28	8,14,1,5	44	35	0.5	1	NA	NA	NA	NA	NA	NA	NA	NA	0.63,0.38,0.00012,0.18	FALSE	NA	NA	NA	NA	2.323554	NA	0.09264363	NA	INTERGENIC(MODIFIER||||||||||1)	NA	NA	-
4	Chr04	41100608	NA	C	T	222	PASS	26	0,0,11,14	36	-102	1	2	NA	NA	NA	NA	NA	NA	NA	NA	NA	FALSE	NA	NA	NA	NA	NA	NA	0.2051105	NA	INTERGENIC(MODIFIER||||||||||1)	NA	NA	-
4	Chr04	41100760	NA	T	A	222	PASS	50	0,0,20,28	33	-171	1	2	NA	NA	NA	NA	NA	NA	NA	NA	NA	FALSE	NA	NA	NA	NA	NA	NA	0.144862	NA	INTERGENIC(MODIFIER||||||||||1)	NA	NA	-
4	Chr04	41101496	NA	G	A	15.9	PASS	25	4,5,6,9	12	-37	1	2	NA	NA	NA	NA	NA	NA	NA	NA	1,1,1,0.41	FALSE	NA	NA	NA	NA	1.431084	NA	0.1449958	NA	INTERGENIC(MODIFIER||||||||||1)	NA	NA	-
4	Chr04	41101542	NA	G	C	42	PASS	19	0,2,4,12	13	-59	1	2	NA	NA	NA	NA	NA	NA	NA	NA	1,0.22,1,0.24	FALSE	NA	NA	NA	NA	-0.3512197	NA	0.1675527	NA	INTERGENIC(MODIFIER||||||||||1)	NA	NA	-
4	Chr04	41102790	NA	T	C	222	PASS	23	0,0,15,8	46	-96	1	2	NA	NA	NA	NA	NA	NA	NA	NA	NA	FALSE	NA	NA	NA	NA	NA	NA	0.07498373	NA	INTERGENIC(MODIFIER||||||||||1)	NA	NA	-
4	Chr04	41102995	NA	GCCC	GCCCC	214	PASS	29	0,0,15,12	38	-116	1	2	NA	26,0.896552	NA	NA	NA	NA	NA	NA	NA	TRUE	NA	NA	NA	NA	NA	NA	0.1976066	NA	INTERGENIC(MODIFIER||||||||||1)	NA	NA	-
4	Chr04	41103882	NA	C	G	222	PASS	24	0,0,11,13	37	-99	1	2	NA	NA	NA	NA	NA	NA	NA	NA	NA	FALSE	NA	NA	NA	NA	NA	NA	0.01163012	NA	INTERGENIC(MODIFIER||||||||||1)	NA	NA	-
4	Chr04	41104180	NA	C	G	222	PASS	18	0,0,7,11	33	-81	1	2	NA	NA	NA	NA	NA	NA	NA	NA	NA	FALSE	NA	NA	NA	NA	NA	NA	0.1435843	NA	INTERGENIC(MODIFIER||||||||||1)	NA	NA	-
4	Chr04	41104404	NA	T	C	222	PASS	21	2,2,6,11	32	-42	1	2	NA	NA	NA	NA	NA	NA	NA	NA	0.62,0.32,1,0.16	FALSE	NA	NA	NA	NA	0.40303	NA	0.1496598	NA	INTERGENIC(MODIFIER||||||||||1)	NA	NA	-
4	Chr04	41104438	NA	T	C	214	PASS	17	0,0,7,8	30	-72	1	2	NA	NA	NA	NA	NA	NA	NA	NA	NA	FALSE	NA	NA	NA	NA	NA	NA	0.1708605	NA	INTERGENIC(MODIFIER||||||||||1)	NA	NA	-
4	Chr04	41104971	NA	G	A	222	PASS	19	0,0,11,7	36	-81	1	2	NA	NA	NA	NA	NA	NA	NA	NA	NA	FALSE	NA	NA	NA	NA	NA	NA	0.1686202	NA	INTERGENIC(MODIFIER||||||||||1)	NA	NA	-
4	Chr04	41105002	NA	C	A	222	PASS	18	0,0,13,5	34	-81	1	2	NA	NA	NA	NA	NA	NA	NA	NA	NA	FALSE	NA	NA	NA	NA	NA	NA	0.1816962	NA	INTERGENIC(MODIFIER||||||||||1)	NA	NA	-
4	Chr04	41105003	NA	C	A	222	PASS	18	0,0,13,5	34	-81	1	2	NA	NA	NA	NA	NA	NA	NA	NA	NA	FALSE	NA	NA	NA	NA	NA	NA	0.1836102	NA	INTERGENIC(MODIFIER||||||||||1)	NA	NA	-
4	Chr04	41105391	NA	GAAAAAAAA	GAAAAAAA	57.5	PASS	15	0,0,5,9	46	-76.5	1	2	NA	14,0.933333	NA	NA	NA	NA	NA	NA	NA	TRUE	NA	NA	NA	NA	NA	NA	0.165218	NA	INTERGENIC(MODIFIER||||||||||1)	NA	NA	-
4	Chr04	41106821	NA	G	C	222	PASS	31	0,0,9,22	46	-120	1	2	NA	NA	NA	NA	NA	NA	NA	NA	NA	FALSE	NA	NA	NA	NA	NA	NA	0.05927118	NA	INTERGENIC(MODIFIER||||||||||1)	NA	NA	-
4	Chr04	41107378	NA	C	G	142	PASS	7	0,0,3,3	42	-45	1	2	NA	NA	NA	NA	NA	NA	NA	NA	NA	FALSE	NA	NA	NA	NA	NA	NA	0.03719995	NA	INTERGENIC(MODIFIER||||||||||1)	NA	NA	-
4	Chr04	41108461	NA	T	A	222	PASS	23	0,0,10,11	47	-90	1	2	NA	NA	NA	NA	NA	NA	NA	NA	NA	FALSE	NA	NA	NA	NA	NA	NA	0.1365324	NA	INTERGENIC(MODIFIER||||||||||1)	NA	NA	-
4	Chr04	41108746	NA	G	A	222	PASS	20	0,0,7,13	42	-87	1	2	NA	NA	NA	NA	NA	NA	NA	NA	NA	FALSE	NA	NA	NA	NA	NA	NA	0.1411523	NA	INTERGENIC(MODIFIER||||||||||1)	NA	NA	-
4	Chr04	41108812	NA	A	G	222	PASS	21	0,0,11,10	42	-90	1	2	NA	NA	NA	NA	NA	NA	NA	NA	NA	FALSE	NA	NA	NA	NA	NA	NA	0.1400943	NA	INTERGENIC(MODIFIER||||||||||1)	NA	NA	-
4	Chr04	41109315	NA	A	G	222	PASS	27	0,0,15,10	46	-102	1	2	NA	NA	NA	NA	NA	NA	NA	NA	NA	FALSE	NA	NA	NA	NA	NA	NA	0.253922	NA	INTERGENIC(MODIFIER||||||||||1)	NA	NA	-
4	Chr04	41109555	NA	T	C	222	PASS	24	0,0,11,13	46	-99	1	2	NA	NA	NA	NA	NA	NA	NA	NA	NA	FALSE	NA	NA	NA	NA	NA	NA	0.2052524	NA	INTERGENIC(MODIFIER||||||||||1)	NA	NA	-
4	Chr04	41109716	NA	T	G	222	PASS	38	0,0,15,22	39	-138	1	2	NA	NA	NA	NA	NA	NA	NA	NA	NA	FALSE	NA	NA	NA	NA	NA	NA	0.1479112	NA	INTERGENIC(MODIFIER||||||||||1)	NA	NA	-
4	Chr04	41109718	NA	G	C	222	PASS	37	0,0,15,22	39	-138	1	2	NA	NA	NA	NA	NA	NA	NA	NA	NA	FALSE	NA	NA	NA	NA	NA	NA	0.1512757	NA	INTERGENIC(MODIFIER||||||||||1)	NA	NA	-
4	Chr04	41109836	NA	G	A	222	PASS	22	0,0,9,11	44	-87	1	2	NA	NA	NA	NA	NA	NA	NA	NA	NA	FALSE	NA	NA	NA	NA	NA	NA	0.1060593	NA	INTERGENIC(MODIFIER||||||||||1)	NA	NA	-
4	Chr04	41110100	NA	T	C	222	PASS	25	0,0,13,12	45	-102	1	2	NA	NA	NA	NA	NA	NA	NA	NA	NA	FALSE	NA	NA	NA	NA	NA	NA	0.2134327	NA	INTERGENIC(MODIFIER||||||||||1)	NA	NA	-
4	Chr04	41110165	NA	C	T	222	PASS	20	0,0,10,7	44	-78	1	2	NA	NA	NA	NA	NA	NA	NA	NA	NA	FALSE	NA	NA	NA	NA	NA	NA	0.1780328	NA	INTERGENIC(MODIFIER||||||||||1)	NA	NA	-
4	Chr04	41110728	NA	A	AC	92.5	PASS	22	0,0,16,6	50	-101	1	2	NA	22,1.000000	NA	NA	NA	NA	NA	NA	NA	TRUE	NA	NA	NA	NA	NA	NA	0.2058399	NA	INTERGENIC(MODIFIER||||||||||1)	NA	NA	-
4	Chr04	41111318	NA	C	T	222	PASS	31	0,0,10,20	46	-117	1	2	NA	NA	NA	NA	NA	NA	NA	NA	NA	FALSE	NA	NA	NA	NA	NA	NA	0.2538827	NA	INTERGENIC(MODIFIER||||||||||1)	NA	NA	-
4	Chr04	41111766	NA	T	C	222	PASS	23	0,0,12,11	42	-96	1	2	NA	NA	NA	NA	NA	NA	NA	NA	NA	FALSE	NA	NA	NA	NA	NA	NA	0.171418	NA	INTERGENIC(MODIFIER||||||||||1)	NA	NA	-
4	Chr04	41111806	NA	G	T	222	PASS	33	0,0,19,12	43	-120	1	2	NA	NA	NA	NA	NA	NA	NA	NA	NA	FALSE	NA	NA	NA	NA	NA	NA	0.0187024	NA	INTERGENIC(MODIFIER||||||||||1)	NA	NA	-
4	Chr04	41112035	NA	A	T	222	PASS	34	0,0,16,17	47	-126	1	2	NA	NA	NA	NA	NA	NA	NA	NA	NA	FALSE	NA	NA	NA	NA	NA	NA	0.2731998	NA	INTERGENIC(MODIFIER||||||||||1)	NA	NA	-
4	Chr04	41112408	NA	T	C	222	PASS	30	0,0,13,16	46	-114	1	2	NA	NA	NA	NA	NA	NA	NA	NA	NA	FALSE	NA	NA	NA	NA	NA	NA	0.1372325	NA	INTERGENIC(MODIFIER||||||||||1)	NA	NA	-
4	Chr04	41112588	NA	G	C	222	PASS	26	0,0,15,10	46	-102	1	2	NA	NA	NA	NA	NA	NA	NA	NA	NA	FALSE	NA	NA	NA	NA	NA	NA	0.03436622	NA	INTERGENIC(MODIFIER||||||||||1)	NA	NA	-
4	Chr04	41113032	NA	T	C	222	PASS	27	0,0,16,11	47	-108	1	2	NA	NA	NA	NA	NA	NA	NA	NA	NA	FALSE	NA	NA	NA	NA	NA	NA	0.1707139	NA	INTERGENIC(MODIFIER||||||||||1)	NA	NA	-
4	Chr04	41113287	NA	T	A	222	PASS	23	0,0,9,13	44	-93	1	2	NA	NA	NA	NA	NA	NA	NA	NA	NA	FALSE	NA	NA	NA	NA	NA	NA	0.1514076	NA	INTERGENIC(MODIFIER||||||||||1)	NA	NA	-
4	Chr04	41113378	NA	G	A	222	PASS	30	0,0,5,25	44	-117	1	2	NA	NA	NA	NA	NA	NA	NA	NA	NA	FALSE	NA	NA	NA	NA	NA	NA	0.2818681	NA	INTERGENIC(MODIFIER||||||||||1)	NA	NA	-
4	Chr04	41113495	NA	C	G	222	PASS	35	0,0,16,18	46	-129	1	2	NA	NA	NA	NA	NA	NA	NA	NA	NA	FALSE	NA	NA	NA	NA	NA	NA	0.2919177	NA	INTERGENIC(MODIFIER||||||||||1)	NA	NA	-
4	Chr04	41114388	NA	A	C	222	PASS	20	0,0,9,10	47	-84	1	2	NA	NA	NA	NA	NA	NA	NA	NA	NA	FALSE	NA	NA	NA	NA	NA	NA	0.1078513	NA	INTERGENIC(MODIFIER||||||||||1)	NA	NA	-
4	Chr04	41115078	NA	T	C	222	PASS	20	0,0,10,10	47	-87	1	2	NA	NA	NA	NA	NA	NA	NA	NA	NA	FALSE	NA	NA	NA	NA	NA	NA	0.1976638	NA	INTERGENIC(MODIFIER||||||||||1)	NA	NA	-
4	Chr04	41115452	NA	A	G	222	PASS	24	0,0,13,11	46	-99	1	2	NA	NA	NA	NA	NA	NA	NA	NA	NA	FALSE	NA	NA	NA	NA	NA	NA	0.01380701	NA	INTERGENIC(MODIFIER||||||||||1)	NA	NA	-
4	Chr04	41115600	NA	G	T	222	PASS	22	0,0,4,16	46	-87	1	2	NA	NA	NA	NA	NA	NA	NA	NA	NA	FALSE	NA	NA	NA	NA	NA	NA	0.1658964	NA	INTERGENIC(MODIFIER||||||||||1)	NA	NA	-
4	Chr04	41117182	NA	GTTTTTTT	GTTTTTTTT	76.5	PASS	26	0,0,13,8	50	-97.5	1	2	NA	21,0.807692	NA	NA	NA	NA	NA	NA	NA	TRUE	NA	NA	NA	NA	NA	NA	0.2010528	NA	INTERGENIC(MODIFIER||||||||||1)	NA	NA	-
4	Chr04	41117639	NA	C	T	222	PASS	32	0,0,14,17	46	-120	1	2	NA	NA	NA	NA	NA	NA	NA	NA	NA	FALSE	NA	NA	NA	NA	NA	NA	0.06314364	NA	INTRON(MODIFIER||||87|Sobic.004G140900|protein_coding|CODING|Sobic.004G140900.1.v3.1|1|1)	NA	NA	-
4	Chr04	41117786	NA	A	G	222	PASS	21	0,0,15,6	45	-90	1	2	NA	NA	NA	NA	NA	NA	NA	NA	NA	FALSE	NA	NA	NA	NA	NA	NA	0.1941651	NA	INTRON(MODIFIER||||87|Sobic.004G140900|protein_coding|CODING|Sobic.004G140900.1.v3.1|1|1)	NA	NA	-
4	Chr04	41120766	NA	CTTTTTTTTTTT	CTTTTTTTTTT	34.5	PASS	17	0,0,6,9	50	-79.5	1	2	NA	16,0.941176	NA	NA	NA	NA	NA	NA	NA	TRUE	NA	NA	NA	NA	NA	NA	0.1661773	NA	INTERGENIC(MODIFIER||||||||||1)	NA	NA	-
4	Chr04	41121061	NA	C	G	123	PASS	6	0,0,3,3	43	-45	1	2	NA	NA	NA	NA	NA	NA	NA	NA	NA	FALSE	NA	NA	NA	NA	NA	NA	0.09968024	NA	INTERGENIC(MODIFIER||||||||||1)	NA	NA	-
4	Chr04	41121121	NA	G	T	12.2	PASS	4	0,0,2,1	24	-36	1	2	NA	NA	NA	NA	NA	NA	NA	NA	NA	FALSE	NA	NA	NA	NA	NA	NA	0.06719287	NA	INTERGENIC(MODIFIER||||||||||1)	NA	NA	-
4	Chr04	41121125	NA	G	A	12.2	PASS	3	0,0,2,1	24	-36	1	2	NA	NA	NA	NA	NA	NA	NA	NA	NA	FALSE	NA	NA	NA	NA	NA	NA	0.06510297	NA	INTERGENIC(MODIFIER||||||||||1)	NA	NA	-
4	Chr04	41121126	NA	G	A	25	PASS	3	0,0,2,1	24	-36	1	2	NA	NA	NA	NA	NA	NA	NA	NA	NA	FALSE	NA	NA	NA	NA	NA	NA	0.06621023	NA	INTERGENIC(MODIFIER||||||||||1)	NA	NA	-
4	Chr04	41121138	NA	A	G	59.5	PASS	5	0,0,3,1	31	-39	1	2	NA	NA	NA	NA	NA	NA	NA	NA	NA	FALSE	NA	NA	NA	NA	NA	NA	0.07633782	NA	INTERGENIC(MODIFIER||||||||||1)	NA	NA	-
4	Chr04	41121172	NA	C	T	131	PASS	8	2,0,4,2	42	-3.53	0.5006	1	NA	NA	NA	NA	NA	NA	NA	NA	1,0.3,1,0.15	FALSE	NA	NA	NA	NA	-1.621514	NA	0.1041756	NA	INTERGENIC(MODIFIER||||||||||1)	NA	NA	-
4	Chr04	41121638	NA	A	G	222	PASS	14	0,0,4,9	46	-66	1	2	NA	NA	NA	NA	NA	NA	NA	NA	NA	FALSE	NA	NA	NA	NA	NA	NA	0.140138	NA	INTERGENIC(MODIFIER||||||||||1)	NA	NA	-
4	Chr04	41122457	NA	A	T	222	PASS	27	0,0,12,15	47	-108	1	2	NA	NA	NA	NA	NA	NA	NA	NA	NA	FALSE	NA	NA	NA	NA	NA	NA	0.2669823	NA	INTERGENIC(MODIFIER||||||||||1)	NA	NA	-
4	Chr04	41122972	NA	G	A	222	PASS	18	0,0,10,7	46	-78	1	2	NA	NA	NA	NA	NA	NA	NA	NA	NA	FALSE	NA	NA	NA	NA	NA	NA	0.1824488	NA	INTERGENIC(MODIFIER||||||||||1)	NA	NA	-
4	Chr04	41123129	NA	C	T	222	PASS	19	0,0,11,8	46	-84	1	2	NA	NA	NA	NA	NA	NA	NA	NA	NA	FALSE	NA	NA	NA	NA	NA	NA	0.1922806	NA	INTERGENIC(MODIFIER||||||||||1)	NA	NA	-
4	Chr04	41123403	NA	A	C	222	PASS	19	0,0,8,9	46	-78	1	2	NA	NA	NA	NA	NA	NA	NA	NA	NA	FALSE	NA	NA	NA	NA	NA	NA	0.1803995	NA	INTERGENIC(MODIFIER||||||||||1)	NA	NA	-
4	Chr04	41123656	NA	A	G	222	PASS	17	0,0,7,10	39	-78	1	2	NA	NA	NA	NA	NA	NA	NA	NA	NA	FALSE	NA	NA	NA	NA	NA	NA	0.1278312	NA	INTERGENIC(MODIFIER||||||||||1)	NA	NA	-
4	Chr04	41123662	NA	G	A	222	PASS	19	0,0,7,10	39	-78	1	2	NA	NA	NA	NA	NA	NA	NA	NA	NA	FALSE	NA	NA	NA	NA	NA	NA	0.1609802	NA	INTERGENIC(MODIFIER||||||||||1)	NA	NA	-
4	Chr04	41123767	NA	A	G	222	PASS	20	0,0,7,13	41	-87	1	2	NA	NA	NA	NA	NA	NA	NA	NA	NA	FALSE	NA	NA	NA	NA	NA	NA	0.1773762	NA	INTERGENIC(MODIFIER||||||||||1)	NA	NA	-
4	Chr04	41123838	NA	A	G	222	PASS	21	0,0,15,6	44	-90	1	2	NA	NA	NA	NA	NA	NA	NA	NA	NA	FALSE	NA	NA	NA	NA	NA	NA	0.1975635	NA	INTERGENIC(MODIFIER||||||||||1)	NA	NA	-
4	Chr04	41124621	NA	C	A	222	PASS	11	0,0,5,6	43	-60	1	2	NA	NA	NA	NA	NA	NA	NA	NA	NA	FALSE	NA	NA	NA	NA	NA	NA	0.1404958	NA	INTERGENIC(MODIFIER||||||||||1)	NA	NA	-
4	Chr04	41124678	NA	G	A	219	PASS	11	0,0,6,4	43	-57	1	2	NA	NA	NA	NA	NA	NA	NA	NA	NA	FALSE	NA	NA	NA	NA	NA	NA	0.1265695	NA	INTERGENIC(MODIFIER||||||||||1)	NA	NA	-
4	Chr04	41124972	NA	C	T	222	PASS	14	0,0,7,7	47	-69	1	2	NA	NA	NA	NA	NA	NA	NA	NA	NA	FALSE	NA	NA	NA	NA	NA	NA	0.1667087	NA	INTERGENIC(MODIFIER||||||||||1)	NA	NA	-
4	Chr04	41125174	NA	C	T	222	PASS	12	0,0,4,8	41	-63	1	2	NA	NA	NA	NA	NA	NA	NA	NA	NA	FALSE	NA	NA	NA	NA	NA	NA	0.04316393	NA	INTERGENIC(MODIFIER||||||||||1)	NA	NA	-
4	Chr04	41125206	NA	G	A	222	PASS	14	0,0,5,9	42	-69	1	2	NA	NA	NA	NA	NA	NA	NA	NA	NA	FALSE	NA	NA	NA	NA	NA	NA	0.0749159	NA	INTERGENIC(MODIFIER||||||||||1)	NA	NA	-
4	Chr04	41125281	NA	CTTTTTTT	CTTTTTTTT	60.5	PASS	13	0,0,7,5	47	-70.5	1	2	NA	12,0.923077	NA	NA	NA	NA	NA	NA	NA	TRUE	NA	NA	NA	NA	NA	NA	0.09812386	NA	INTERGENIC(MODIFIER||||||||||1)	NA	NA	-
4	Chr04	41125442	NA	A	G	222	PASS	14	0,0,7,7	47	-66	1	2	NA	NA	NA	NA	NA	NA	NA	NA	NA	FALSE	NA	NA	NA	NA	NA	NA	0.1661572	NA	INTERGENIC(MODIFIER||||||||||1)	NA	NA	-
4	Chr04	41125609	NA	C	T	212	PASS	10	0,0,7,3	43	-57	1	2	NA	NA	NA	NA	NA	NA	NA	NA	NA	FALSE	NA	NA	NA	NA	NA	NA	0.1150988	NA	INTERGENIC(MODIFIER||||||||||1)	NA	NA	-
4	Chr04	41125658	NA	T	C	219	PASS	12	0,0,8,3	43	-60	1	2	NA	NA	NA	NA	NA	NA	NA	NA	NA	FALSE	NA	NA	NA	NA	NA	NA	0.1426143	NA	INTERGENIC(MODIFIER||||||||||1)	NA	NA	-
4	Chr04	41125859	NA	G	T	222	PASS	18	0,0,9,9	46	-81	1	2	NA	NA	NA	NA	NA	NA	NA	NA	NA	FALSE	NA	NA	NA	NA	NA	NA	0.08999319	NA	INTERGENIC(MODIFIER||||||||||1)	NA	NA	-
4	Chr04	41126134	NA	G	A	222	PASS	21	0,0,11,8	44	-84	1	2	NA	NA	NA	NA	NA	NA	NA	NA	NA	FALSE	NA	NA	NA	NA	NA	NA	0.133094	NA	INTERGENIC(MODIFIER||||||||||1)	NA	NA	-
4	Chr04	41126204	NA	A	G	222	PASS	16	0,0,6,9	37	-72	1	2	NA	NA	NA	NA	NA	NA	NA	NA	NA	FALSE	NA	NA	NA	NA	NA	NA	0.1641322	NA	INTERGENIC(MODIFIER||||||||||1)	NA	NA	-
4	Chr04	41126246	NA	A	G	222	PASS	23	0,0,10,13	39	-96	1	2	NA	NA	NA	NA	NA	NA	NA	NA	NA	FALSE	NA	NA	NA	NA	NA	NA	0.2007164	NA	INTERGENIC(MODIFIER||||||||||1)	NA	NA	-
4	Chr04	41126333	NA	C	T	222	PASS	29	0,0,13,14	42	-108	1	2	NA	NA	NA	NA	NA	NA	NA	NA	NA	FALSE	NA	NA	NA	NA	NA	NA	0.091185	NA	INTERGENIC(MODIFIER||||||||||1)	NA	NA	-
4	Chr04	41126695	NA	G	A	222	PASS	21	0,0,10,11	46	-90	1	2	NA	NA	NA	NA	NA	NA	NA	NA	NA	FALSE	NA	NA	NA	NA	NA	NA	0.188354	NA	INTERGENIC(MODIFIER||||||||||1)	NA	NA	-
4	Chr04	41126822	NA	C	G	222	PASS	16	0,0,6,10	46	-75	1	2	NA	NA	NA	NA	NA	NA	NA	NA	NA	FALSE	NA	NA	NA	NA	NA	NA	0.1411644	NA	INTERGENIC(MODIFIER||||||||||1)	NA	NA	-
4	Chr04	41127097	NA	T	C	222	PASS	19	0,0,11,7	44	-81	1	2	NA	NA	NA	NA	NA	NA	NA	NA	NA	FALSE	NA	NA	NA	NA	NA	NA	0.1088424	NA	INTERGENIC(MODIFIER||||||||||1)	NA	NA	-
4	Chr04	41127150	NA	A	T	222	PASS	18	0,0,8,8	41	-75	1	2	NA	NA	NA	NA	NA	NA	NA	NA	NA	FALSE	NA	NA	NA	NA	NA	NA	0.1483676	NA	INTERGENIC(MODIFIER||||||||||1)	NA	NA	-
4	Chr04	41127248	NA	T	G	222	PASS	21	0,0,10,11	45	-90	1	2	NA	NA	NA	NA	NA	NA	NA	NA	NA	FALSE	NA	NA	NA	NA	NA	NA	0.1964433	NA	INTERGENIC(MODIFIER||||||||||1)	NA	NA	-
4	Chr04	41127570	NA	T	C	222	PASS	27	0,0,12,13	46	-102	1	2	NA	NA	NA	NA	NA	NA	NA	NA	NA	FALSE	NA	NA	NA	NA	NA	NA	0.2510713	NA	INTERGENIC(MODIFIER||||||||||1)	NA	NA	-
4	Chr04	41127946	NA	C	A	222	PASS	23	0,0,10,13	41	-96	1	2	NA	NA	NA	NA	NA	NA	NA	NA	NA	FALSE	NA	NA	NA	NA	NA	NA	0.2009785	NA	INTERGENIC(MODIFIER||||||||||1)	NA	NA	-
4	Chr04	41128043	NA	C	A	222	PASS	25	0,0,12,12	37	-99	1	2	NA	NA	NA	NA	NA	NA	NA	NA	NA	FALSE	NA	NA	NA	NA	NA	NA	0.1773965	NA	INTERGENIC(MODIFIER||||||||||1)	NA	NA	-
4	Chr04	41128045	NA	A	G	222	PASS	24	0,0,12,12	37	-99	1	2	NA	NA	NA	NA	NA	NA	NA	NA	NA	FALSE	NA	NA	NA	NA	NA	NA	0.1288869	NA	INTERGENIC(MODIFIER||||||||||1)	NA	NA	-
4	Chr04	41128326	NA	A	G	222	PASS	24	0,0,9,15	46	-99	1	2	NA	NA	NA	NA	NA	NA	NA	NA	NA	FALSE	NA	NA	NA	NA	NA	NA	0.2279644	NA	INTERGENIC(MODIFIER||||||||||1)	NA	NA	-
4	Chr04	41128611	NA	C	T	222	PASS	19	0,0,8,10	42	-81	1	2	NA	NA	NA	NA	NA	NA	NA	NA	NA	FALSE	NA	NA	NA	NA	NA	NA	0.1688538	NA	INTERGENIC(MODIFIER||||||||||1)	NA	NA	-
4	Chr04	41128618	NA	G	C	222	PASS	20	0,0,8,10	41	-81	1	2	NA	NA	NA	NA	NA	NA	NA	NA	NA	FALSE	NA	NA	NA	NA	NA	NA	0.1355283	NA	INTERGENIC(MODIFIER||||||||||1)	NA	NA	-
4	Chr04	41128714	NA	A	G	222	PASS	21	0,0,8,13	39	-90	1	2	NA	NA	NA	NA	NA	NA	NA	NA	NA	FALSE	NA	NA	NA	NA	NA	NA	0.1917388	NA	INTERGENIC(MODIFIER||||||||||1)	NA	NA	-
4	Chr04	41128739	NA	T	C	222	PASS	25	0,0,11,14	39	-102	1	2	NA	NA	NA	NA	NA	NA	NA	NA	NA	FALSE	NA	NA	NA	NA	NA	NA	0.1092356	NA	INTERGENIC(MODIFIER||||||||||1)	NA	NA	-
4	Chr04	41128861	NA	A	G	222	PASS	16	0,0,6,10	45	-75	1	2	NA	NA	NA	NA	NA	NA	NA	NA	NA	FALSE	NA	NA	NA	NA	NA	NA	0.08262612	NA	INTERGENIC(MODIFIER||||||||||1)	NA	NA	-
4	Chr04	41129605	NA	T	C	222	PASS	13	0,0,8,5	46	-66	1	2	NA	NA	NA	NA	NA	NA	NA	NA	NA	FALSE	NA	NA	NA	NA	NA	NA	0.154244	NA	INTERGENIC(MODIFIER||||||||||1)	NA	NA	-
4	Chr04	41129965	NA	C	T	222	PASS	16	0,0,11,5	47	-75	1	2	NA	NA	NA	NA	NA	NA	NA	NA	NA	FALSE	NA	NA	NA	NA	NA	NA	0.1572791	NA	INTERGENIC(MODIFIER||||||||||1)	NA	NA	-
4	Chr04	41130131	NA	G	A	222	PASS	19	0,0,12,7	36	-84	1	2	NA	NA	NA	NA	NA	NA	NA	NA	NA	FALSE	NA	NA	NA	NA	NA	NA	0.1916308	NA	INTERGENIC(MODIFIER||||||||||1)	NA	NA	-
4	Chr04	41130180	NA	T	A	222	PASS	21	0,0,13,8	36	-90	1	2	NA	NA	NA	NA	NA	NA	NA	NA	NA	FALSE	NA	NA	NA	NA	NA	NA	0.2012375	NA	INTERGENIC(MODIFIER||||||||||1)	NA	NA	-
4	Chr04	41130185	NA	G	A	222	PASS	23	0,0,12,9	36	-90	1	2	NA	NA	NA	NA	NA	NA	NA	NA	NA	FALSE	NA	NA	NA	NA	NA	NA	0.2011242	NA	INTERGENIC(MODIFIER||||||||||1)	NA	NA	-
4	Chr04	41130505	NA	C	T	222	PASS	31	0,0,16,15	38	-120	1	2	NA	NA	NA	NA	NA	NA	NA	NA	NA	FALSE	NA	NA	NA	NA	NA	NA	0.2038648	NA	INTERGENIC(MODIFIER||||||||||1)	NA	NA	-
4	Chr04	41130510	NA	G	A	222	PASS	30	2,1,13,14	37	-72	1	2	NA	NA	NA	NA	NA	NA	NA	NA	1,0.29,1,1	FALSE	NA	NA	NA	NA	-2.143034	NA	0.2642887	NA	INTERGENIC(MODIFIER||||||||||1)	NA	NA	-
4	Chr04	41130843	NA	C	T	222	PASS	28	1,2,12,13	43	-67	1	2	NA	NA	NA	NA	NA	NA	NA	NA	1,0.26,1,0.28	FALSE	NA	NA	NA	NA	1.039894	NA	0.09409846	NA	INTERGENIC(MODIFIER||||||||||1)	NA	NA	-
4	Chr04	41131010	NA	T	C	222	PASS	18	0,0,8,10	43	-81	1	2	NA	NA	NA	NA	NA	NA	NA	NA	NA	FALSE	NA	NA	NA	NA	NA	NA	0.1765585	NA	INTERGENIC(MODIFIER||||||||||1)	NA	NA	-
4	Chr04	41131081	NA	G	A	222	PASS	20	0,0,6,13	40	-84	1	2	NA	NA	NA	NA	NA	NA	NA	NA	NA	FALSE	NA	NA	NA	NA	NA	NA	0.1859978	NA	INTERGENIC(MODIFIER||||||||||1)	NA	NA	-
4	Chr04	41131129	NA	A	T	222	PASS	17	0,0,8,9	42	-78	1	2	NA	NA	NA	NA	NA	NA	NA	NA	NA	FALSE	NA	NA	NA	NA	NA	NA	0.1447134	NA	INTERGENIC(MODIFIER||||||||||1)	NA	NA	-
4	Chr04	41131326	NA	T	C	222	PASS	23	0,0,11,12	46	-96	1	2	NA	NA	NA	NA	NA	NA	NA	NA	NA	FALSE	NA	NA	NA	NA	NA	NA	0.2064755	NA	INTERGENIC(MODIFIER||||||||||1)	NA	NA	-
4	Chr04	41131479	NA	T	C	222	PASS	32	0,0,21,10	46	-120	1	2	NA	NA	NA	NA	NA	NA	NA	NA	NA	FALSE	NA	NA	NA	NA	NA	NA	0.03163617	NA	INTERGENIC(MODIFIER||||||||||1)	NA	NA	-
4	Chr04	41132041	NA	G	C	222	PASS	26	0,0,9,16	45	-102	1	2	NA	NA	NA	NA	NA	NA	NA	NA	NA	FALSE	NA	NA	NA	NA	NA	NA	0.2540902	NA	INTERGENIC(MODIFIER||||||||||1)	NA	NA	-
4	Chr04	41132123	NA	C	A	222	PASS	21	0,0,10,11	38	-90	1	2	NA	NA	NA	NA	NA	NA	NA	NA	NA	FALSE	NA	NA	NA	NA	NA	NA	0.1880388	NA	INTERGENIC(MODIFIER||||||||||1)	NA	NA	-
4	Chr04	41132207	NA	A	G	222	PASS	21	0,0,10,10	35	-87	1	2	NA	NA	NA	NA	NA	NA	NA	NA	NA	FALSE	NA	NA	NA	NA	NA	NA	0.1790276	NA	INTERGENIC(MODIFIER||||||||||1)	NA	NA	-
4	Chr04	41132245	NA	A	G	222	PASS	18	0,0,8,10	35	-81	1	2	NA	NA	NA	NA	NA	NA	NA	NA	NA	FALSE	NA	NA	NA	NA	NA	NA	0.1828249	NA	INTERGENIC(MODIFIER||||||||||1)	NA	NA	-
4	Chr04	41132375	NA	C	T	222	PASS	20	0,0,8,11	37	-84	1	2	NA	NA	NA	NA	NA	NA	NA	NA	NA	FALSE	NA	NA	NA	NA	NA	NA	0.1430018	NA	INTERGENIC(MODIFIER||||||||||1)	NA	NA	-
4	Chr04	41132675	NA	A	G	145	PASS	10	0,1,5,2	43	-40	1	2	NA	NA	NA	NA	NA	NA	NA	NA	0.37,0.46,1,1	FALSE	NA	NA	NA	NA	0.8141118	NA	0.07361432	NA	INTERGENIC(MODIFIER||||||||||1)	NA	NA	-
4	Chr04	41132944	NA	A	G	222	PASS	24	0,0,10,14	42	-96	1	2	NA	NA	NA	NA	NA	NA	NA	NA	NA	FALSE	NA	NA	NA	NA	NA	NA	0.2400312	NA	INTERGENIC(MODIFIER||||||||||1)	NA	NA	-
4	Chr04	41133017	NA	C	G	222	PASS	21	0,1,9,10	38	-74	1	2	NA	NA	NA	NA	NA	NA	NA	NA	1,0.37,1,1	FALSE	NA	NA	NA	NA	-1.73422	NA	0.1489734	NA	INTERGENIC(MODIFIER||||||||||1)	NA	NA	-
4	Chr04	41133095	NA	C	G	222	PASS	22	0,1,9,11	40	-77	1	2	NA	NA	NA	NA	NA	NA	NA	NA	1,0.35,1,0.47	FALSE	NA	NA	NA	NA	1.238584	NA	0.1802297	NA	INTERGENIC(MODIFIER||||||||||1)	NA	NA	-
4	Chr04	41133335	NA	A	C	222	PASS	15	0,0,7,8	41	-72	1	2	NA	NA	NA	NA	NA	NA	NA	NA	NA	FALSE	NA	NA	NA	NA	NA	NA	0.1205448	NA	INTERGENIC(MODIFIER||||||||||1)	NA	NA	-
4	Chr04	41133444	NA	G	A	222	PASS	18	1,0,4,12	43	-63	1	2	NA	NA	NA	NA	NA	NA	NA	NA	0.29,1,0.14,0.34	FALSE	NA	NA	NA	NA	0.5103104	NA	0.1778626	NA	INTERGENIC(MODIFIER||||||||||1)	NA	NA	-
4	Chr04	41133654	NA	T	C	222	PASS	20	0,0,9,9	35	-81	1	2	NA	NA	NA	NA	NA	NA	NA	NA	NA	FALSE	NA	NA	NA	NA	NA	NA	0.1841041	NA	INTERGENIC(MODIFIER||||||||||1)	NA	NA	-
4	Chr04	41133664	NA	C	T	222	PASS	20	0,0,10,10	38	-87	1	2	NA	NA	NA	NA	NA	NA	NA	NA	NA	FALSE	NA	NA	NA	NA	NA	NA	0.1668818	NA	INTERGENIC(MODIFIER||||||||||1)	NA	NA	-
4	Chr04	41134043	NA	A	G	138	PASS	11	0,0,6,5	24	-60	1	2	NA	NA	NA	NA	NA	NA	NA	NA	NA	FALSE	NA	NA	NA	NA	NA	NA	0.09919083	NA	INTERGENIC(MODIFIER||||||||||1)	NA	NA	-
4	Chr04	41134045	NA	C	T	138	PASS	11	0,0,6,5	24	-60	1	2	NA	NA	NA	NA	NA	NA	NA	NA	NA	FALSE	NA	NA	NA	NA	NA	NA	0.1041893	NA	INTERGENIC(MODIFIER||||||||||1)	NA	NA	-
4	Chr04	41134046	NA	A	G	138	PASS	11	0,0,6,5	24	-60	1	2	NA	NA	NA	NA	NA	NA	NA	NA	NA	FALSE	NA	NA	NA	NA	NA	NA	0.103199	NA	INTERGENIC(MODIFIER||||||||||1)	NA	NA	-
4	Chr04	41134108	NA	C	G	38.1	PASS	6	0,0,3,3	19	-45	1	2	NA	NA	NA	NA	NA	NA	NA	NA	NA	FALSE	NA	NA	NA	NA	NA	NA	0.09960518	NA	INTERGENIC(MODIFIER||||||||||1)	NA	NA	-
4	Chr04	41134372	NA	G	A	222	PASS	22	0,0,13,7	42	-87	1	2	NA	NA	NA	NA	NA	NA	NA	NA	NA	FALSE	NA	NA	NA	NA	NA	NA	0.1977569	NA	INTERGENIC(MODIFIER||||||||||1)	NA	NA	-
4	Chr04	41134451	NA	G	A	222	PASS	15	0,0,11,4	43	-72	1	2	NA	NA	NA	NA	NA	NA	NA	NA	NA	FALSE	NA	NA	NA	NA	NA	NA	0.09778172	NA	INTERGENIC(MODIFIER||||||||||1)	NA	NA	-
4	Chr04	41134599	NA	T	C	222	PASS	23	0,0,14,8	35	-93	1	2	NA	NA	NA	NA	NA	NA	NA	NA	NA	FALSE	NA	NA	NA	NA	NA	NA	0.07802401	NA	INTERGENIC(MODIFIER||||||||||1)	NA	NA	-
4	Chr04	41134671	NA	T	G	222	PASS	26	0,0,12,14	37	-105	1	2	NA	NA	NA	NA	NA	NA	NA	NA	NA	FALSE	NA	NA	NA	NA	NA	NA	0.2393248	NA	INTERGENIC(MODIFIER||||||||||1)	NA	NA	-
4	Chr04	41134718	NA	G	T	222	PASS	25	0,0,11,13	39	-99	1	2	NA	NA	NA	NA	NA	NA	NA	NA	NA	FALSE	NA	NA	NA	NA	NA	NA	0.209787	NA	INTERGENIC(MODIFIER||||||||||1)	NA	NA	-
4	Chr04	41134854	NA	C	A	222	PASS	17	0,0,10,7	41	-78	1	2	NA	NA	NA	NA	NA	NA	NA	NA	NA	FALSE	NA	NA	NA	NA	NA	NA	0.07456776	NA	INTERGENIC(MODIFIER||||||||||1)	NA	NA	-
4	Chr04	41134855	NA	C	T	222	PASS	17	0,0,10,7	41	-78	1	2	NA	NA	NA	NA	NA	NA	NA	NA	NA	FALSE	NA	NA	NA	NA	NA	NA	0.08005128	NA	INTERGENIC(MODIFIER||||||||||1)	NA	NA	-
4	Chr04	41135077	NA	G	A	222	PASS	21	0,0,8,12	36	-87	1	2	NA	NA	NA	NA	NA	NA	NA	NA	NA	FALSE	NA	NA	NA	NA	NA	NA	0.1860751	NA	INTERGENIC(MODIFIER||||||||||1)	NA	NA	-
4	Chr04	41135425	NA	A	G	209	PASS	14	0,0,5,9	34	-69	1	2	NA	NA	NA	NA	NA	NA	NA	NA	NA	FALSE	NA	NA	NA	NA	NA	NA	0.09504359	NA	INTERGENIC(MODIFIER||||||||||1)	NA	NA	-
4	Chr04	41135426	NA	T	G	198	PASS	14	0,0,5,9	34	-69	1	2	NA	NA	NA	NA	NA	NA	NA	NA	NA	FALSE	NA	NA	NA	NA	NA	NA	0.09504359	NA	INTERGENIC(MODIFIER||||||||||1)	NA	NA	-
4	Chr04	41135489	NA	T	C	68	PASS	11	0,0,2,8	24	-57	1	2	NA	NA	NA	NA	NA	NA	NA	NA	NA	FALSE	NA	NA	NA	NA	NA	NA	0.07337788	NA	INTERGENIC(MODIFIER||||||||||1)	NA	NA	-
4	Chr04	41135780	NA	C	T	163	PASS	12	0,0,9,3	30	-63	1	2	NA	NA	NA	NA	NA	NA	NA	NA	NA	FALSE	NA	NA	NA	NA	NA	NA	0.145384	NA	INTERGENIC(MODIFIER||||||||||1)	NA	NA	-
4	Chr04	41135816	NA	A	G	135	PASS	11	0,0,6,4	26	-57	1	2	NA	NA	NA	NA	NA	NA	NA	NA	NA	FALSE	NA	NA	NA	NA	NA	NA	0.05405607	NA	INTERGENIC(MODIFIER||||||||||1)	NA	NA	-
4	Chr04	41136239	NA	T	C	222	PASS	18	0,0,12,6	34	-81	1	2	NA	NA	NA	NA	NA	NA	NA	NA	NA	FALSE	NA	NA	NA	NA	NA	NA	0.1263739	NA	INTERGENIC(MODIFIER||||||||||1)	NA	NA	-
4	Chr04	41136245	NA	A	C	222	PASS	17	0,0,11,6	33	-78	1	2	NA	NA	NA	NA	NA	NA	NA	NA	NA	FALSE	NA	NA	NA	NA	NA	NA	0.1208357	NA	INTERGENIC(MODIFIER||||||||||1)	NA	NA	-
4	Chr04	41136374	NA	A	C	222	PASS	36	0,0,17,18	40	-132	1	2	NA	NA	NA	NA	NA	NA	NA	NA	NA	FALSE	NA	NA	NA	NA	NA	NA	0.3024021	NA	INTERGENIC(MODIFIER||||||||||1)	NA	NA	-
4	Chr04	41136440	NA	A	G	222	PASS	35	0,1,14,18	40	-97	1	2	NA	NA	NA	NA	NA	NA	NA	NA	1,1,0.00015,0.27	FALSE	NA	NA	NA	NA	1.207742	NA	0.2095341	NA	INTERGENIC(MODIFIER||||||||||1)	NA	NA	-
4	Chr04	41136734	NA	T	A	222	PASS	30	0,0,9,20	41	-114	1	2	NA	NA	NA	NA	NA	NA	NA	NA	NA	FALSE	NA	NA	NA	NA	NA	NA	0.1280268	NA	INTERGENIC(MODIFIER||||||||||1)	NA	NA	-
4	Chr04	41136761	NA	T	C	222	PASS	30	0,0,11,19	39	-117	1	2	NA	NA	NA	NA	NA	NA	NA	NA	NA	FALSE	NA	NA	NA	NA	NA	NA	0.07495822	NA	INTERGENIC(MODIFIER||||||||||1)	NA	NA	-
4	Chr04	41136880	NA	G	A	222	PASS	24	0,0,15,8	37	-96	1	2	NA	NA	NA	NA	NA	NA	NA	NA	NA	FALSE	NA	NA	NA	NA	NA	NA	0.1826539	NA	INTERGENIC(MODIFIER||||||||||1)	NA	NA	-
4	Chr04	41136968	NA	A	G	222	PASS	15	0,0,6,9	38	-72	1	2	NA	NA	NA	NA	NA	NA	NA	NA	NA	FALSE	NA	NA	NA	NA	NA	NA	0.04741737	NA	INTERGENIC(MODIFIER||||||||||1)	NA	NA	-
4	Chr04	41137523	NA	G	C	222	PASS	20	0,0,9,11	27	-87	1	2	NA	NA	NA	NA	NA	NA	NA	NA	NA	FALSE	NA	NA	NA	NA	NA	NA	0.1832744	NA	INTERGENIC(MODIFIER||||||||||1)	NA	NA	-
4	Chr04	41137542	NA	C	G	222	PASS	22	0,0,11,10	26	-90	1	2	NA	NA	NA	NA	NA	NA	NA	NA	NA	FALSE	NA	NA	NA	NA	NA	NA	0.1634255	NA	INTERGENIC(MODIFIER||||||||||1)	NA	NA	-
4	Chr04	41137569	NA	C	T	222	PASS	25	0,0,11,12	28	-96	1	2	NA	NA	NA	NA	NA	NA	NA	NA	NA	FALSE	NA	NA	NA	NA	NA	NA	0.1609866	NA	INTERGENIC(MODIFIER||||||||||1)	NA	NA	-
4	Chr04	41137688	NA	A	G	199	PASS	16	1,1,5,8	34	-35	1	2	NA	NA	NA	NA	NA	NA	NA	NA	1,0.27,1,0.19	FALSE	NA	NA	NA	NA	-0.08492078	NA	0.1010714	NA	INTERGENIC(MODIFIER||||||||||1)	NA	NA	-
4	Chr04	41137894	NA	C	T	222	PASS	29	0,0,17,11	36	-111	1	2	NA	NA	NA	NA	NA	NA	NA	NA	NA	FALSE	NA	NA	NA	NA	NA	NA	0.2263764	NA	INTERGENIC(MODIFIER||||||||||1)	NA	NA	-
4	Chr04	41138017	NA	C	T	156	PASS	34	10,6,9,9	24	24	0.5	1	NA	NA	NA	NA	NA	NA	NA	NA	0.51,0.29,1,0.12	FALSE	NA	NA	NA	NA	0.431291	NA	0.1847376	NA	INTERGENIC(MODIFIER||||||||||1)	NA	NA	-
4	Chr04	41138658	NA	G	A	222	PASS	23	0,0,12,9	39	-90	1	2	NA	NA	NA	NA	NA	NA	NA	NA	NA	FALSE	NA	NA	NA	NA	NA	NA	0.08701636	NA	INTERGENIC(MODIFIER||||||||||1)	NA	NA	-
4	Chr04	41139547	NA	A	T	90	PASS	28	8,6,3,11	22	9.53	0.5001	1	NA	NA	NA	NA	NA	NA	NA	NA	0.12,1,1,1	FALSE	NA	NA	NA	NA	0.1148692	NA	0.03440246	NA	INTERGENIC(MODIFIER||||||||||1)	NA	NA	-
4	Chr04	41139560	NA	A	G	6.98	Qual	27	3,11,7,6	22	9.53	0.4999	1	NA	NA	NA	NA	NA	NA	NA	NA	0.12,0.27,0.023,1	FALSE	NA	NA	NA	NA	-0.31542	NA	0.1430851	NA	INTERGENIC(MODIFIER||||||||||1)	NA	NA	-
4	Chr04	41139631	NA	T	C	47.1	PASS	8	0,0,1,6	18	-48	1	2	NA	NA	NA	NA	NA	NA	NA	NA	NA	FALSE	NA	NA	NA	NA	NA	NA	0.0245565	NA	INTERGENIC(MODIFIER||||||||||1)	NA	NA	-
4	Chr04	41140108	NA	C	A	20.1	PASS	6	2,0,3,1	21	-10.4	0.505	1	NA	NA	NA	NA	NA	NA	NA	NA	1,0.082,1,0.027	FALSE	NA	NA	NA	NA	-1.427508	NA	0.02064849	NA	INTERGENIC(MODIFIER||||||||||1)	NA	NA	-
4	Chr04	41140115	NA	G	A	20.1	PASS	6	2,0,3,1	21	-10.4	0.505	1	NA	NA	NA	NA	NA	NA	NA	NA	1,0.25,1,0.14	FALSE	NA	NA	NA	NA	-1.427508	NA	0.0188987	NA	INTERGENIC(MODIFIER||||||||||1)	NA	NA	-
4	Chr04	41140153	NA	G	A	3.57	Qual	6	2,0,3,1	21	-10.6	0.5048	1	NA	NA	NA	NA	NA	NA	NA	NA	1,0.34,1,1	FALSE	NA	NA	NA	NA	-1.427508	NA	0.0188987	NA	INTERGENIC(MODIFIER||||||||||1)	NA	NA	-
4	Chr04	41140232	NA	C	T	33.5	PASS	4	0,0,3,1	21	-39	1	2	NA	NA	NA	NA	NA	NA	NA	NA	NA	FALSE	NA	NA	NA	NA	NA	NA	0.0188987	NA	INTERGENIC(MODIFIER||||||||||1)	NA	NA	-
4	Chr04	41140643	NA	G	A	6.59	Qual	4	0,0,2,2	11	-39	1	2	NA	NA	NA	NA	NA	NA	NA	NA	NA	FALSE	NA	NA	NA	NA	NA	NA	0.08304678	NA	INTERGENIC(MODIFIER||||||||||1)	NA	NA	-
4	Chr04	41141673	NA	G	C	79.1	PASS	7	0,0,7,0	28	-48	1	2	NA	NA	NA	NA	NA	NA	NA	NA	NA	FALSE	NA	NA	NA	NA	NA	NA	0.0901956	NA	INTERGENIC(MODIFIER||||||||||1)	NA	NA	-
4	Chr04	41141742	NA	T	G	127	PASS	12	0,0,11,1	29	-63	1	2	NA	NA	NA	NA	NA	NA	NA	NA	NA	FALSE	NA	NA	NA	NA	NA	NA	0.1006689	NA	INTERGENIC(MODIFIER||||||||||1)	NA	NA	-
4	Chr04	41141803	NA	C	T	116	PASS	11	0,0,9,1	29	-57	1	2	NA	NA	NA	NA	NA	NA	NA	NA	NA	FALSE	NA	NA	NA	NA	NA	NA	0.1241864	NA	INTERGENIC(MODIFIER||||||||||1)	NA	NA	-
4	Chr04	41141872	NA	T	C	17.8	PASS	2	0,0,2,0	27	-33	1	2	NA	NA	NA	NA	NA	NA	NA	NA	NA	FALSE	NA	NA	NA	NA	NA	NA	0.0416	NA	INTERGENIC(MODIFIER||||||||||1)	NA	NA	-
4	Chr04	41142257	NA	T	C	11.1	PASS	3	0,0,1,1	22	-33	1	2	NA	NA	NA	NA	NA	NA	NA	NA	NA	FALSE	NA	NA	NA	NA	NA	NA	0.0752	NA	INTERGENIC(MODIFIER||||||||||1)	NA	NA	-
4	Chr04	41142385	NA	C	T	67.5	PASS	4	0,0,1,3	31	-39	1	2	NA	NA	NA	NA	NA	NA	NA	NA	NA	FALSE	NA	NA	NA	NA	NA	NA	0.08304407	NA	INTERGENIC(MODIFIER||||||||||1)	NA	NA	-
4	Chr04	41142461	NA	G	C	119	PASS	8	0,0,2,6	28	-51	1	2	NA	NA	NA	NA	NA	NA	NA	NA	NA	FALSE	NA	NA	NA	NA	NA	NA	0.1174403	NA	INTERGENIC(MODIFIER||||||||||1)	NA	NA	-
4	Chr04	41142531	NA	A	G	153	PASS	11	0,0,4,6	31	-57	1	2	NA	NA	NA	NA	NA	NA	NA	NA	NA	FALSE	NA	NA	NA	NA	NA	NA	0.08213577	NA	INTERGENIC(MODIFIER||||||||||1)	NA	NA	-
4	Chr04	41142891	NA	G	A	65.5	PASS	4	0,0,0,4	35	-39	1	2	NA	NA	NA	NA	NA	NA	NA	NA	NA	FALSE	NA	NA	NA	NA	NA	NA	0.03801336	NA	INTERGENIC(MODIFIER||||||||||1)	NA	NA	-
4	Chr04	41143010	NA	A	T	77.1	PASS	6	0,0,0,6	29	-45	1	2	NA	NA	NA	NA	NA	NA	NA	NA	NA	FALSE	NA	NA	NA	NA	NA	NA	0.05437434	NA	INTERGENIC(MODIFIER||||||||||1)	NA	NA	-
4	Chr04	41143011	NA	G	A	77.1	PASS	6	0,0,0,6	29	-45	1	2	NA	NA	NA	NA	NA	NA	NA	NA	NA	FALSE	NA	NA	NA	NA	NA	NA	0.05529143	NA	INTERGENIC(MODIFIER||||||||||1)	NA	NA	-
4	Chr04	41143125	NA	C	A	222	PASS	32	0,0,12,20	40	-123	1	2	NA	NA	NA	NA	NA	NA	NA	NA	NA	FALSE	NA	NA	NA	NA	NA	NA	0.1385653	NA	INTERGENIC(MODIFIER||||||||||1)	NA	NA	-
4	Chr04	41143419	NA	C	T	6.79	Qual	2	0,0,0,2	22	-33	1	2	NA	NA	NA	NA	NA	NA	NA	NA	NA	FALSE	NA	NA	NA	NA	NA	NA	0.0544	NA	INTERGENIC(MODIFIER||||||||||1)	NA	NA	-
4	Chr04	41143424	NA	G	A	6.79	Qual	2	0,0,0,2	22	-33	1	2	NA	NA	NA	NA	NA	NA	NA	NA	NA	FALSE	NA	NA	NA	NA	NA	NA	0.0528	NA	INTERGENIC(MODIFIER||||||||||1)	NA	NA	-
4	Chr04	41143456	NA	G	A	6.79	Qual	2	0,0,0,2	22	-33	1	2	NA	NA	NA	NA	NA	NA	NA	NA	NA	FALSE	NA	NA	NA	NA	NA	NA	0.0528	NA	INTERGENIC(MODIFIER||||||||||1)	NA	NA	-
4	Chr04	41145045	NA	G	A	46	PASS	3	0,0,3,0	32	-36	1	2	NA	NA	NA	NA	NA	NA	NA	NA	NA	FALSE	NA	NA	NA	NA	NA	NA	0.02845191	NA	INTERGENIC(MODIFIER||||||||||1)	NA	NA	-
4	Chr04	41145189	NA	C	T	22.1	PASS	8	0,0,8,0	14	-51	1	2	NA	NA	NA	NA	NA	NA	NA	NA	NA	FALSE	NA	NA	NA	NA	NA	NA	0.1126294	NA	INTERGENIC(MODIFIER||||||||||1)	NA	NA	-
4	Chr04	41145265	NA	C	T	4.29	Qual	5	0,0,5,0	13	-42	1	2	NA	NA	NA	NA	NA	NA	NA	NA	NA	FALSE	NA	NA	NA	NA	NA	NA	0.09380409	NA	INTERGENIC(MODIFIER||||||||||1)	NA	NA	-
4	Chr04	41145279	NA	A	G	4.29	Qual	5	0,0,5,0	13	-42	1	2	NA	NA	NA	NA	NA	NA	NA	NA	NA	FALSE	NA	NA	NA	NA	NA	NA	0.08892796	NA	INTERGENIC(MODIFIER||||||||||1)	NA	NA	-
4	Chr04	41145316	NA	G	A	4.45	Qual	4	0,0,4,0	14	-39	1	2	NA	NA	NA	NA	NA	NA	NA	NA	NA	FALSE	NA	NA	NA	NA	NA	NA	0.08318789	NA	INTERGENIC(MODIFIER||||||||||1)	NA	NA	-
4	Chr04	41145612	NA	G	A	99	PASS	12	0,0,1,11	23	-63	1	2	NA	NA	NA	NA	NA	NA	NA	NA	NA	FALSE	NA	NA	NA	NA	NA	NA	0.151389	NA	INTERGENIC(MODIFIER||||||||||1)	NA	NA	-
4	Chr04	41145646	NA	C	T	128	PASS	16	0,0,3,13	22	-75	1	2	NA	NA	NA	NA	NA	NA	NA	NA	NA	FALSE	NA	NA	NA	NA	NA	NA	0.1673261	NA	INTERGENIC(MODIFIER||||||||||1)	NA	NA	-
4	Chr04	41146099	NA	G	C	27.5	PASS	4	0,0,1,3	21	-39	1	2	NA	NA	NA	NA	NA	NA	NA	NA	NA	FALSE	NA	NA	NA	NA	NA	NA	0.01888511	NA	INTERGENIC(MODIFIER||||||||||1)	NA	NA	-
4	Chr04	41147030	NA	T	G	8.44	Qual	2	0,0,2,0	22	-33	1	2	NA	NA	NA	NA	NA	NA	NA	NA	NA	FALSE	NA	NA	NA	NA	NA	NA	0.0208	NA	INTERGENIC(MODIFIER||||||||||1)	NA	NA	-
4	Chr04	41147381	NA	C	T	160	PASS	9	0,0,6,3	34	-54	1	2	NA	NA	NA	NA	NA	NA	NA	NA	NA	FALSE	NA	NA	NA	NA	NA	NA	0.07033993	NA	INTERGENIC(MODIFIER||||||||||1)	NA	NA	-
4	Chr04	41147732	NA	A	G	75.1	PASS	6	0,0,1,5	26	-45	1	2	NA	NA	NA	NA	NA	NA	NA	NA	NA	FALSE	NA	NA	NA	NA	NA	NA	0.09646954	NA	INTERGENIC(MODIFIER||||||||||1)	NA	NA	-
4	Chr04	41147817	NA	T	A	117	PASS	14	3,0,1,10	27	-40	1	2	NA	NA	NA	NA	NA	NA	NA	NA	0.011,0.25,1,1	FALSE	NA	NA	NA	NA	2.335497	NA	0.03173056	NA	INTERGENIC(MODIFIER||||||||||1)	NA	NA	-
4	Chr04	41147928	NA	A	T	24.3	PASS	5	0,0,2,3	17	-42	1	2	NA	NA	NA	NA	NA	NA	NA	NA	NA	FALSE	NA	NA	NA	NA	NA	NA	0.08759807	NA	INTERGENIC(MODIFIER||||||||||1)	NA	NA	-
4	Chr04	41148362	NA	T	C	22.8	PASS	2	0,0,1,1	27	-33	1	2	NA	NA	NA	NA	NA	NA	NA	NA	NA	FALSE	NA	NA	NA	NA	NA	NA	0.032	NA	INTERGENIC(MODIFIER||||||||||1)	NA	NA	-
4	Chr04	41149143	NA	C	G	12.7	PASS	4	0,0,4,0	17	-39	1	2	NA	NA	NA	NA	NA	NA	NA	NA	NA	FALSE	NA	NA	NA	NA	NA	NA	0.03086163	NA	INTERGENIC(MODIFIER||||||||||1)	NA	NA	-
4	Chr04	41149170	NA	C	T	12.7	PASS	4	0,0,4,0	17	-39	1	2	NA	NA	NA	NA	NA	NA	NA	NA	NA	FALSE	NA	NA	NA	NA	NA	NA	0.02863384	NA	INTERGENIC(MODIFIER||||||||||1)	NA	NA	-
4	Chr04	41149171	NA	C	T	12.7	PASS	4	0,0,4,0	17	-39	1	2	NA	NA	NA	NA	NA	NA	NA	NA	NA	FALSE	NA	NA	NA	NA	NA	NA	0.02649457	NA	INTERGENIC(MODIFIER||||||||||1)	NA	NA	-
4	Chr04	41150696	NA	C	T	79.5	PASS	4	0,0,4,0	38	-39	1	2	NA	NA	NA	NA	NA	NA	NA	NA	NA	FALSE	NA	NA	NA	NA	NA	NA	0.07063145	NA	INTERGENIC(MODIFIER||||||||||1)	NA	NA	-
4	Chr04	41150774	NA	T	G	83.1	PASS	7	0,0,6,0	34	-45	1	2	NA	NA	NA	NA	NA	NA	NA	NA	NA	FALSE	NA	NA	NA	NA	NA	NA	0.08580819	NA	INTERGENIC(MODIFIER||||||||||1)	NA	NA	-
4	Chr04	41150866	NA	AC	ACC	6.17	Qual	4	0,0,4,0	16	-46.5	1	2	NA	4,1.000000	NA	NA	NA	NA	NA	NA	NA	TRUE	NA	NA	NA	NA	NA	NA	0.07792673	NA	INTERGENIC(MODIFIER||||||||||1)	NA	NA	-
4	Chr04	41150972	NA	C	T	13.9	PASS	2	0,0,2,0	29	-33	1	2	NA	NA	NA	NA	NA	NA	NA	NA	NA	FALSE	NA	NA	NA	NA	NA	NA	0.0272	NA	INTERGENIC(MODIFIER||||||||||1)	NA	NA	-
4	Chr04	41151057	NA	T	C	37.5	PASS	4	0,0,4,0	28	-39	1	2	NA	NA	NA	NA	NA	NA	NA	NA	NA	FALSE	NA	NA	NA	NA	NA	NA	0.08259632	NA	INTERGENIC(MODIFIER||||||||||1)	NA	NA	-
4	Chr04	41151373	NA	A	G	52	PASS	4	0,0,2,1	30	-36	1	2	NA	NA	NA	NA	NA	NA	NA	NA	NA	FALSE	NA	NA	NA	NA	NA	NA	0.0270646	NA	INTERGENIC(MODIFIER||||||||||1)	NA	NA	-
4	Chr04	41153340	NA	T	G	172	PASS	17	0,0,8,9	28	-78	1	2	NA	NA	NA	NA	NA	NA	NA	NA	NA	FALSE	NA	NA	NA	NA	NA	NA	0.1011196	NA	INTERGENIC(MODIFIER||||||||||1)	NA	NA	-
4	Chr04	41153401	NA	C	T	222	PASS	19	0,0,9,10	36	-84	1	2	NA	NA	NA	NA	NA	NA	NA	NA	NA	FALSE	NA	NA	NA	NA	NA	NA	0.184069	NA	INTERGENIC(MODIFIER||||||||||1)	NA	NA	-
4	Chr04	41153953	NA	C	T	162	PASS	12	0,0,2,10	35	-63	1	2	NA	NA	NA	NA	NA	NA	NA	NA	NA	FALSE	NA	NA	NA	NA	NA	NA	0.03206392	NA	INTERGENIC(MODIFIER||||||||||1)	NA	NA	-
4	Chr04	41153983	NA	C	T	195	PASS	14	0,0,6,8	33	-69	1	2	NA	NA	NA	NA	NA	NA	NA	NA	NA	FALSE	NA	NA	NA	NA	NA	NA	0.09901442	NA	INTERGENIC(MODIFIER||||||||||1)	NA	NA	-
4	Chr04	41154117	NA	A	G	169	PASS	16	0,0,8,6	29	-69	1	2	NA	NA	NA	NA	NA	NA	NA	NA	NA	FALSE	NA	NA	NA	NA	NA	NA	0.1656559	NA	INTERGENIC(MODIFIER||||||||||1)	NA	NA	-
4	Chr04	41154445	NA	C	G	222	PASS	13	0,0,6,7	32	-66	1	2	NA	NA	NA	NA	NA	NA	NA	NA	NA	FALSE	NA	NA	NA	NA	NA	NA	0.1561331	NA	INTERGENIC(MODIFIER||||||||||1)	NA	NA	-
4	Chr04	41154489	NA	G	A	222	PASS	20	0,0,10,10	40	-87	1	2	NA	NA	NA	NA	NA	NA	NA	NA	NA	FALSE	NA	NA	NA	NA	NA	NA	0.1663903	NA	INTERGENIC(MODIFIER||||||||||1)	NA	NA	-
4	Chr04	41154664	NA	T	C	188	PASS	16	0,0,10,4	34	-69	1	2	NA	NA	NA	NA	NA	NA	NA	NA	NA	FALSE	NA	NA	NA	NA	NA	NA	0.1248351	NA	INTERGENIC(MODIFIER||||||||||1)	NA	NA	-
4	Chr04	41154675	NA	C	A	143	PASS	13	0,0,9,2	32	-60	1	2	NA	NA	NA	NA	NA	NA	NA	NA	NA	FALSE	NA	NA	NA	NA	NA	NA	0.1168815	NA	INTERGENIC(MODIFIER||||||||||1)	NA	NA	-
4	Chr04	41154721	NA	C	A	111	PASS	11	0,0,9,1	30	-57	1	2	NA	NA	NA	NA	NA	NA	NA	NA	NA	FALSE	NA	NA	NA	NA	NA	NA	0.03923777	NA	INTERGENIC(MODIFIER||||||||||1)	NA	NA	-
4	Chr04	41154737	NA	G	A	132	PASS	10	0,0,9,1	29	-57	1	2	NA	NA	NA	NA	NA	NA	NA	NA	NA	FALSE	NA	NA	NA	NA	NA	NA	0.1105262	NA	INTERGENIC(MODIFIER||||||||||1)	NA	NA	-
4	Chr04	41154753	NA	A	G	154	PASS	11	0,0,10,1	34	-60	1	2	NA	NA	NA	NA	NA	NA	NA	NA	NA	FALSE	NA	NA	NA	NA	NA	NA	0.1309433	NA	INTERGENIC(MODIFIER||||||||||1)	NA	NA	-
4	Chr04	41155015	NA	C	T	222	PASS	22	0,0,10,12	45	-93	1	2	NA	NA	NA	NA	NA	NA	NA	NA	NA	FALSE	NA	NA	NA	NA	NA	NA	0.2019028	NA	INTERGENIC(MODIFIER||||||||||1)	NA	NA	-
4	Chr04	41155159	NA	A	G	222	PASS	24	0,0,9,13	43	-93	1	2	NA	NA	NA	NA	NA	NA	NA	NA	NA	FALSE	NA	NA	NA	NA	NA	NA	0.1232246	NA	INTERGENIC(MODIFIER||||||||||1)	NA	NA	-
4	Chr04	41155273	NA	A	G	222	PASS	27	0,0,12,14	46	-105	1	2	NA	NA	NA	NA	NA	NA	NA	NA	NA	FALSE	NA	NA	NA	NA	NA	NA	0.1492087	NA	INTERGENIC(MODIFIER||||||||||1)	NA	NA	-
4	Chr04	41155469	NA	G	A	222	PASS	24	1,0,14,9	44	-79	1	2	NA	NA	NA	NA	NA	NA	NA	NA	1,0.31,1,0.25	FALSE	NA	NA	NA	NA	-0.144463	NA	0.1008512	NA	INTERGENIC(MODIFIER||||||||||1)	NA	NA	-
4	Chr04	41155608	NA	C	T	222	PASS	14	0,0,7,7	46	-69	1	2	NA	NA	NA	NA	NA	NA	NA	NA	NA	FALSE	NA	NA	NA	NA	NA	NA	0.09471024	NA	INTERGENIC(MODIFIER||||||||||1)	NA	NA	-
4	Chr04	41155976	NA	T	C	222	PASS	41	0,0,21,18	44	-144	1	2	NA	NA	NA	NA	NA	NA	NA	NA	NA	FALSE	NA	NA	NA	NA	NA	NA	0.2028167	NA	INTERGENIC(MODIFIER||||||||||1)	NA	NA	-
4	Chr04	41156533	NA	C	T	16.1	PASS	32	7,15,3,7	42	19.1	0.5	1	NA	NA	NA	NA	NA	NA	NA	NA	1,1,3.2e-10,0.14	FALSE	NA	NA	NA	NA	-2.906888	NA	0.1301366	NA	INTERGENIC(MODIFIER||||||||||1)	NA	NA	-
4	Chr04	41156748	NA	G	A	222	PASS	18	0,0,11,7	38	-81	1	2	NA	NA	NA	NA	NA	NA	NA	NA	NA	FALSE	NA	NA	NA	NA	NA	NA	0.1619116	NA	INTERGENIC(MODIFIER||||||||||1)	NA	NA	-
4	Chr04	41156844	NA	A	G	222	PASS	27	0,0,13,14	44	-108	1	2	NA	NA	NA	NA	NA	NA	NA	NA	NA	FALSE	NA	NA	NA	NA	NA	NA	0.2512676	NA	INTERGENIC(MODIFIER||||||||||1)	NA	NA	-
4	Chr04	41157647	NA	T	A	222	PASS	24	0,0,13,10	46	-96	1	2	NA	NA	NA	NA	NA	NA	NA	NA	NA	FALSE	NA	NA	NA	NA	NA	NA	0.1593054	NA	INTERGENIC(MODIFIER||||||||||1)	NA	NA	-
4	Chr04	41158182	NA	A	G	222	PASS	31	1,1,14,15	35	-90	1	2	NA	NA	NA	NA	NA	NA	NA	NA	1,1,1,0.27	FALSE	NA	NA	NA	NA	-2.050415	NA	0.2772488	NA	INTERGENIC(MODIFIER||||||||||1)	NA	NA	-
4	Chr04	41158242	NA	A	T	222	PASS	30	0,0,12,17	34	-114	1	2	NA	NA	NA	NA	NA	NA	NA	NA	NA	FALSE	NA	NA	NA	NA	NA	NA	0.2752854	NA	INTERGENIC(MODIFIER||||||||||1)	NA	NA	-
4	Chr04	41158250	NA	T	G	222	PASS	26	0,0,11,15	33	-105	1	2	NA	NA	NA	NA	NA	NA	NA	NA	NA	FALSE	NA	NA	NA	NA	NA	NA	0.1815945	NA	INTERGENIC(MODIFIER||||||||||1)	NA	NA	-
4	Chr04	41158430	NA	A	C	222	PASS	43	0,0,24,19	46	-156	1	2	NA	NA	NA	NA	NA	NA	NA	NA	NA	FALSE	NA	NA	NA	NA	NA	NA	0.3209248	NA	INTERGENIC(MODIFIER||||||||||1)	NA	NA	-
4	Chr04	41158686	NA	C	G	222	PASS	29	0,0,16,12	46	-111	1	2	NA	NA	NA	NA	NA	NA	NA	NA	NA	FALSE	NA	NA	NA	NA	NA	NA	0.2449088	NA	INTERGENIC(MODIFIER||||||||||1)	NA	NA	-
4	Chr04	41159014	NA	T	C	222	PASS	26	0,0,11,15	46	-105	1	2	NA	NA	NA	NA	NA	NA	NA	NA	NA	FALSE	NA	NA	NA	NA	NA	NA	0.004393864	NA	INTERGENIC(MODIFIER||||||||||1)	NA	NA	-
4	Chr04	41159156	NA	C	A	222	PASS	25	0,0,6,18	46	-99	1	2	NA	NA	NA	NA	NA	NA	NA	NA	NA	FALSE	NA	NA	NA	NA	NA	NA	0.01751745	NA	INTERGENIC(MODIFIER||||||||||1)	NA	NA	-
4	Chr04	41159455	NA	C	T	222	PASS	25	0,0,10,14	46	-99	1	2	NA	NA	NA	NA	NA	NA	NA	NA	NA	FALSE	NA	NA	NA	NA	NA	NA	0.1688483	NA	INTERGENIC(MODIFIER||||||||||1)	NA	NA	-
4	Chr04	41159796	NA	A	T	222	PASS	24	0,0,11,11	46	-93	1	2	NA	NA	NA	NA	NA	NA	NA	NA	NA	FALSE	NA	NA	NA	NA	NA	NA	0.1712566	NA	INTERGENIC(MODIFIER||||||||||1)	NA	NA	-
4	Chr04	41160193	NA	T	C	222	PASS	19	0,0,12,7	47	-84	1	2	NA	NA	NA	NA	NA	NA	NA	NA	NA	FALSE	NA	NA	NA	NA	NA	NA	0.1862049	NA	INTERGENIC(MODIFIER||||||||||1)	NA	NA	-
4	Chr04	41160504	NA	A	G	222	PASS	16	0,0,3,11	46	-69	1	2	NA	NA	NA	NA	NA	NA	NA	NA	NA	FALSE	NA	NA	NA	NA	NA	NA	0.161464	NA	INTERGENIC(MODIFIER||||||||||1)	NA	NA	-
4	Chr04	41160627	NA	A	G	222	PASS	18	0,0,13,5	46	-81	1	2	NA	NA	NA	NA	NA	NA	NA	NA	NA	FALSE	NA	NA	NA	NA	NA	NA	0.1835391	NA	INTERGENIC(MODIFIER||||||||||1)	NA	NA	-
4	Chr04	41160964	NA	G	A	222	PASS	24	0,0,12,12	43	-99	1	2	NA	NA	NA	NA	NA	NA	NA	NA	NA	FALSE	NA	NA	NA	NA	NA	NA	0.07782363	NA	INTERGENIC(MODIFIER||||||||||1)	NA	NA	-
4	Chr04	41161029	NA	A	G	222	PASS	23	0,0,10,13	43	-96	1	2	NA	NA	NA	NA	NA	NA	NA	NA	NA	FALSE	NA	NA	NA	NA	NA	NA	0.1385355	NA	INTERGENIC(MODIFIER||||||||||1)	NA	NA	-
4	Chr04	41161539	NA	T	A	222	PASS	15	0,0,8,7	41	-72	1	2	NA	NA	NA	NA	NA	NA	NA	NA	NA	FALSE	NA	NA	NA	NA	NA	NA	0.1001857	NA	INTERGENIC(MODIFIER||||||||||1)	NA	NA	-
4	Chr04	41161615	NA	A	G	222	PASS	15	0,0,8,7	41	-72	1	2	NA	NA	NA	NA	NA	NA	NA	NA	NA	FALSE	NA	NA	NA	NA	NA	NA	0.09022621	NA	INTERGENIC(MODIFIER||||||||||1)	NA	NA	-
4	Chr04	41161910	NA	T	G	222	PASS	20	0,0,8,9	47	-78	1	2	NA	NA	NA	NA	NA	NA	NA	NA	NA	FALSE	NA	NA	NA	NA	NA	NA	0.1281755	NA	INTERGENIC(MODIFIER||||||||||1)	NA	NA	-
4	Chr04	41162428	NA	A	G	222	PASS	17	0,0,7,9	46	-75	1	2	NA	NA	NA	NA	NA	NA	NA	NA	NA	FALSE	NA	NA	NA	NA	NA	NA	0.1742606	NA	INTERGENIC(MODIFIER||||||||||1)	NA	NA	-
4	Chr04	41162684	NA	A	C	222	PASS	22	0,0,11,10	47	-90	1	2	NA	NA	NA	NA	NA	NA	NA	NA	NA	FALSE	NA	NA	NA	NA	NA	NA	0.08293252	NA	INTERGENIC(MODIFIER||||||||||1)	NA	NA	-
4	Chr04	41162934	NA	A	G	222	PASS	29	0,0,17,12	43	-114	1	2	NA	NA	NA	NA	NA	NA	NA	NA	NA	FALSE	NA	NA	NA	NA	NA	NA	0.2743355	NA	INTERGENIC(MODIFIER||||||||||1)	NA	NA	-
4	Chr04	41162991	NA	G	A	222	PASS	33	0,0,18,15	43	-126	1	2	NA	NA	NA	NA	NA	NA	NA	NA	NA	FALSE	NA	NA	NA	NA	NA	NA	0.1525952	NA	INTERGENIC(MODIFIER||||||||||1)	NA	NA	-
4	Chr04	41163252	NA	T	C	222	PASS	23	0,0,13,9	40	-93	1	2	NA	NA	NA	NA	NA	NA	NA	NA	NA	FALSE	NA	NA	NA	NA	NA	NA	0.2021797	NA	INTERGENIC(MODIFIER||||||||||1)	NA	NA	-
4	Chr04	41163305	NA	G	A	222	PASS	22	0,0,10,12	38	-93	1	2	NA	NA	NA	NA	NA	NA	NA	NA	NA	FALSE	NA	NA	NA	NA	NA	NA	0.1566761	NA	INTERGENIC(MODIFIER||||||||||1)	NA	NA	-
4	Chr04	41163368	NA	C	T	222	PASS	27	0,0,10,17	39	-108	1	2	NA	NA	NA	NA	NA	NA	NA	NA	NA	FALSE	NA	NA	NA	NA	NA	NA	0.1171831	NA	INTERGENIC(MODIFIER||||||||||1)	NA	NA	-
4	Chr04	41163426	NA	C	G	222	PASS	31	0,0,11,19	43	-117	1	2	NA	NA	NA	NA	NA	NA	NA	NA	NA	FALSE	NA	NA	NA	NA	NA	NA	0.2021444	NA	INTERGENIC(MODIFIER||||||||||1)	NA	NA	-
4	Chr04	41163843	NA	G	A	222	PASS	27	0,0,17,9	46	-105	1	2	NA	NA	NA	NA	NA	NA	NA	NA	NA	FALSE	NA	NA	NA	NA	NA	NA	0.1619071	NA	INTERGENIC(MODIFIER||||||||||1)	NA	NA	-
4	Chr04	41163969	NA	C	G	222	PASS	27	0,0,17,10	45	-108	1	2	NA	NA	NA	NA	NA	NA	NA	NA	NA	FALSE	NA	NA	NA	NA	NA	NA	0.2641315	NA	INTERGENIC(MODIFIER||||||||||1)	NA	NA	-
4	Chr04	41164250	NA	T	C	222	PASS	39	0,0,13,25	40	-141	1	2	NA	NA	NA	NA	NA	NA	NA	NA	NA	FALSE	NA	NA	NA	NA	NA	NA	0.2937729	NA	INTERGENIC(MODIFIER||||||||||1)	NA	NA	-
4	Chr04	41164265	NA	C	A	222	PASS	37	0,0,12,25	40	-138	1	2	NA	NA	NA	NA	NA	NA	NA	NA	NA	FALSE	NA	NA	NA	NA	NA	NA	0.2329166	NA	INTERGENIC(MODIFIER||||||||||1)	NA	NA	-
4	Chr04	41164507	NA	A	G	222	PASS	39	0,0,22,14	46	-135	1	2	NA	NA	NA	NA	NA	NA	NA	NA	NA	FALSE	NA	NA	NA	NA	NA	NA	0.2918451	NA	INTERGENIC(MODIFIER||||||||||1)	NA	NA	-
4	Chr04	41164832	NA	GTTTTTTTTT	GTTTTTTTT	63.5	PASS	31	0,0,14,16	50	-125	1	2	NA	29,0.935484	NA	NA	NA	NA	NA	NA	NA	TRUE	NA	NA	NA	NA	NA	NA	0.1447093	NA	INTERGENIC(MODIFIER||||||||||1)	NA	NA	-
4	Chr04	41165025	NA	G	A	222	PASS	33	0,0,16,16	43	-123	1	2	NA	NA	NA	NA	NA	NA	NA	NA	NA	FALSE	NA	NA	NA	NA	NA	NA	0.02890586	NA	INTERGENIC(MODIFIER||||||||||1)	NA	NA	-
4	Chr04	41165106	NA	A	C	222	PASS	22	0,0,10,12	41	-93	1	2	NA	NA	NA	NA	NA	NA	NA	NA	NA	FALSE	NA	NA	NA	NA	NA	NA	0.1909467	NA	INTERGENIC(MODIFIER||||||||||1)	NA	NA	-
4	Chr04	41165172	NA	A	G	222	PASS	28	0,0,9,16	44	-102	1	2	NA	NA	NA	NA	NA	NA	NA	NA	NA	FALSE	NA	NA	NA	NA	NA	NA	0.0724879	NA	INTERGENIC(MODIFIER||||||||||1)	NA	NA	-
4	Chr04	41165466	NA	G	A	222	PASS	32	0,0,19,13	46	-123	1	2	NA	NA	NA	NA	NA	NA	NA	NA	NA	FALSE	NA	NA	NA	NA	NA	NA	0.2262131	NA	INTERGENIC(MODIFIER||||||||||1)	NA	NA	-
4	Chr04	41165916	NA	A	T	222	PASS	31	0,0,15,15	40	-117	1	2	NA	NA	NA	NA	NA	NA	NA	NA	NA	FALSE	NA	NA	NA	NA	NA	NA	0.2755078	NA	INTERGENIC(MODIFIER||||||||||1)	NA	NA	-
4	Chr04	41165972	NA	G	C	222	PASS	29	0,0,11,17	36	-111	1	2	NA	NA	NA	NA	NA	NA	NA	NA	NA	FALSE	NA	NA	NA	NA	NA	NA	0.2687766	NA	INTERGENIC(MODIFIER||||||||||1)	NA	NA	-
4	Chr04	41166099	NA	G	T	222	PASS	37	0,3,15,19	36	-99	1	2	NA	NA	NA	NA	NA	NA	NA	NA	0.26,1,1,0.33	FALSE	NA	NA	NA	NA	0.02782074	NA	0.2933082	NA	INTERGENIC(MODIFIER||||||||||1)	NA	NA	-
4	Chr04	41166130	NA	T	G	222	PASS	37	0,2,19,14	38	-104	1	2	NA	NA	NA	NA	NA	NA	NA	NA	0.2,0.32,1,0.39	FALSE	NA	NA	NA	NA	-0.9594032	NA	0.1671634	NA	INTERGENIC(MODIFIER||||||||||1)	NA	NA	-
4	Chr04	41166349	NA	C	T	222	PASS	35	0,0,16,18	42	-129	1	2	NA	NA	NA	NA	NA	NA	NA	NA	NA	FALSE	NA	NA	NA	NA	NA	NA	0.2901104	NA	INTERGENIC(MODIFIER||||||||||1)	NA	NA	-
4	Chr04	41166414	NA	G	T	222	PASS	37	0,0,20,17	39	-138	1	2	NA	NA	NA	NA	NA	NA	NA	NA	NA	FALSE	NA	NA	NA	NA	NA	NA	0.2525394	NA	INTERGENIC(MODIFIER||||||||||1)	NA	NA	-
4	Chr04	41166716	NA	T	C	222	PASS	30	0,0,17,13	42	-117	1	2	NA	NA	NA	NA	NA	NA	NA	NA	NA	FALSE	NA	NA	NA	NA	NA	NA	0.279166	NA	INTERGENIC(MODIFIER||||||||||1)	NA	NA	-
4	Chr04	41166907	NA	T	C	222	PASS	27	0,0,14,13	40	-105	1	2	NA	NA	NA	NA	NA	NA	NA	NA	NA	FALSE	NA	NA	NA	NA	NA	NA	0.2673678	NA	INTERGENIC(MODIFIER||||||||||1)	NA	NA	-
4	Chr04	41166941	NA	T	C	222	PASS	24	0,0,13,11	37	-99	1	2	NA	NA	NA	NA	NA	NA	NA	NA	NA	FALSE	NA	NA	NA	NA	NA	NA	0.191126	NA	INTERGENIC(MODIFIER||||||||||1)	NA	NA	-
4	Chr04	41166992	NA	T	A	222	PASS	26	0,0,10,15	39	-102	1	2	NA	NA	NA	NA	NA	NA	NA	NA	NA	FALSE	NA	NA	NA	NA	NA	NA	0.2097461	NA	INTERGENIC(MODIFIER||||||||||1)	NA	NA	-
4	Chr04	41167640	NA	C	T	222	PASS	32	0,0,13,19	45	-123	1	2	NA	NA	NA	NA	NA	NA	NA	NA	NA	FALSE	NA	NA	NA	NA	NA	NA	0.1921497	NA	INTERGENIC(MODIFIER||||||||||1)	NA	NA	-
4	Chr04	41167803	NA	C	T	222	PASS	24	0,0,13,11	41	-99	1	2	NA	NA	NA	NA	NA	NA	NA	NA	NA	FALSE	NA	NA	NA	NA	NA	NA	0.113468	NA	INTERGENIC(MODIFIER||||||||||1)	NA	NA	-
4	Chr04	41167821	NA	G	A	222	PASS	21	0,0,11,10	40	-90	1	2	NA	NA	NA	NA	NA	NA	NA	NA	NA	FALSE	NA	NA	NA	NA	NA	NA	0.2003137	NA	INTERGENIC(MODIFIER||||||||||1)	NA	NA	-
4	Chr04	41169219	NA	A	G	222	PASS	23	0,0,12,10	46	-93	1	2	NA	NA	NA	NA	NA	NA	NA	NA	NA	FALSE	NA	NA	NA	NA	NA	NA	0.1097458	NA	INTERGENIC(MODIFIER||||||||||1)	NA	NA	-
4	Chr04	41169910	NA	C	T	222	PASS	23	1,1,11,10	43	-72	1	2	NA	NA	NA	NA	NA	NA	NA	NA	1,0.32,1,1	FALSE	NA	NA	NA	NA	1.691189	NA	0.07194389	NA	INTERGENIC(MODIFIER||||||||||1)	NA	NA	-
4	Chr04	41169976	NA	G	A	222	PASS	28	1,1,14,12	39	-86	1	2	NA	NA	NA	NA	NA	NA	NA	NA	1,0.28,1,0.18	FALSE	NA	NA	NA	NA	-1.025859	NA	0.2616191	NA	INTERGENIC(MODIFIER||||||||||1)	NA	NA	-
4	Chr04	41170240	NA	T	C	222	PASS	36	0,0,16,19	42	-132	1	2	NA	NA	NA	NA	NA	NA	NA	NA	NA	FALSE	NA	NA	NA	NA	NA	NA	0.2475298	NA	INTERGENIC(MODIFIER||||||||||1)	NA	NA	-
4	Chr04	41170396	NA	C	T	222	PASS	28	0,0,9,17	33	-105	1	2	NA	NA	NA	NA	NA	NA	NA	NA	NA	FALSE	NA	NA	NA	NA	NA	NA	0.0003497553	NA	INTERGENIC(MODIFIER||||||||||1)	NA	NA	-
4	Chr04	41170407	NA	G	T	222	PASS	29	0,0,10,17	33	-108	1	2	NA	NA	NA	NA	NA	NA	NA	NA	NA	FALSE	NA	NA	NA	NA	NA	NA	0.02312382	NA	INTERGENIC(MODIFIER||||||||||1)	NA	NA	-
4	Chr04	41170423	NA	C	G	222	PASS	30	0,0,11,16	34	-108	1	2	NA	NA	NA	NA	NA	NA	NA	NA	NA	FALSE	NA	NA	NA	NA	NA	NA	0.2606035	NA	INTERGENIC(MODIFIER||||||||||1)	NA	NA	-
4	Chr04	41170651	NA	T	A	222	PASS	30	0,0,12,16	37	-111	1	2	NA	NA	NA	NA	NA	NA	NA	NA	NA	FALSE	NA	NA	NA	NA	NA	NA	0.2244346	NA	INTERGENIC(MODIFIER||||||||||1)	NA	NA	-
4	Chr04	41170795	NA	C	T	222	PASS	21	0,0,12,9	44	-90	1	2	NA	NA	NA	NA	NA	NA	NA	NA	NA	FALSE	NA	NA	NA	NA	NA	NA	0.1986808	NA	INTERGENIC(MODIFIER||||||||||1)	NA	NA	-
4	Chr04	41170874	NA	C	T	222	PASS	26	0,0,10,16	40	-105	1	2	NA	NA	NA	NA	NA	NA	NA	NA	NA	FALSE	NA	NA	NA	NA	NA	NA	0.2078631	NA	INTERGENIC(MODIFIER||||||||||1)	NA	NA	-
4	Chr04	41170958	NA	G	T	222	PASS	36	0,0,17,17	40	-129	1	2	NA	NA	NA	NA	NA	NA	NA	NA	NA	FALSE	NA	NA	NA	NA	NA	NA	0.2985289	NA	INTERGENIC(MODIFIER||||||||||1)	NA	NA	-
4	Chr04	41171077	NA	C	T	222	PASS	32	0,0,21,9	41	-117	1	2	NA	NA	NA	NA	NA	NA	NA	NA	NA	FALSE	NA	NA	NA	NA	NA	NA	0.2583481	NA	INTERGENIC(MODIFIER||||||||||1)	NA	NA	-
4	Chr04	41171154	NA	A	G	222	PASS	27	0,0,15,11	42	-105	1	2	NA	NA	NA	NA	NA	NA	NA	NA	NA	FALSE	NA	NA	NA	NA	NA	NA	0.2617818	NA	INTERGENIC(MODIFIER||||||||||1)	NA	NA	-
4	Chr04	41171246	NA	T	C	222	PASS	24	0,0,12,11	44	-96	1	2	NA	NA	NA	NA	NA	NA	NA	NA	NA	FALSE	NA	NA	NA	NA	NA	NA	0.1388143	NA	INTERGENIC(MODIFIER||||||||||1)	NA	NA	-
4	Chr04	41171491	NA	G	A	222	PASS	24	0,0,7,17	43	-96	1	2	NA	NA	NA	NA	NA	NA	NA	NA	NA	FALSE	NA	NA	NA	NA	NA	NA	0.2393674	NA	INTERGENIC(MODIFIER||||||||||1)	NA	NA	-
4	Chr04	41171593	NA	G	A	222	PASS	29	0,0,14,14	45	-111	1	2	NA	NA	NA	NA	NA	NA	NA	NA	NA	FALSE	NA	NA	NA	NA	NA	NA	0.1893057	NA	INTERGENIC(MODIFIER||||||||||1)	NA	NA	-
4	Chr04	41172079	NA	T	C	222	PASS	28	0,0,16,11	47	-108	1	2	NA	NA	NA	NA	NA	NA	NA	NA	NA	FALSE	NA	NA	NA	NA	NA	NA	0.2676227	NA	INTERGENIC(MODIFIER||||||||||1)	NA	NA	-
4	Chr04	41172619	NA	A	G	222	PASS	45	0,0,22,22	46	-159	1	2	NA	NA	NA	NA	NA	NA	NA	NA	NA	FALSE	NA	NA	NA	NA	NA	NA	0.3308533	NA	INTERGENIC(MODIFIER||||||||||1)	NA	NA	-
4	Chr04	41173179	NA	A	G	222	PASS	36	0,0,18,16	47	-126	1	2	NA	NA	NA	NA	NA	NA	NA	NA	NA	FALSE	NA	NA	NA	NA	NA	NA	0.201388	NA	INTERGENIC(MODIFIER||||||||||1)	NA	NA	-
4	Chr04	41173372	NA	A	G	223	PASS	39	2,3,18,14	37	-39	1	2	NA	NA	NA	NA	NA	NA	NA	NA	0.64,1,1,1	FALSE	NA	NA	NA	NA	-3.398602	NA	0.08399796	NA	INTERGENIC(MODIFIER||||||||||1)	NA	NA	-
4	Chr04	41173395	NA	G	A	222	PASS	35	0,0,23,11	39	-129	1	2	NA	NA	NA	NA	NA	NA	NA	NA	NA	FALSE	NA	NA	NA	NA	NA	NA	0.2536916	NA	INTERGENIC(MODIFIER||||||||||1)	NA	NA	-
4	Chr04	41173958	NA	T	C	222	PASS	44	0,0,21,20	46	-150	1	2	NA	NA	NA	NA	NA	NA	NA	NA	NA	FALSE	NA	NA	NA	NA	NA	NA	0.3301311	NA	INTERGENIC(MODIFIER||||||||||1)	NA	NA	-
4	Chr04	41174705	NA	C	T	222	PASS	41	0,0,20,21	46	-150	1	2	NA	NA	NA	NA	NA	NA	NA	NA	NA	FALSE	NA	NA	NA	NA	NA	NA	0.2647099	NA	INTERGENIC(MODIFIER||||||||||1)	NA	NA	-
4	Chr04	41174845	NA	C	T	222	PASS	30	0,0,17,13	46	-117	1	2	NA	NA	NA	NA	NA	NA	NA	NA	NA	FALSE	NA	NA	NA	NA	NA	NA	0.1332469	NA	INTERGENIC(MODIFIER||||||||||1)	NA	NA	-
4	Chr04	41175276	NA	GACTTA	GA	214	PASS	38	2,3,12,15	46	-67.5	1	2	NA	28,0.736842	NA	NA	NA	NA	NA	NA	1,1,1,1	TRUE	NA	NA	NA	NA	NA	NA	0.1759706	NA	INTERGENIC(MODIFIER||||||||||1)	NA	NA	-
4	Chr04	41176375	NA	A	G	222	PASS	34	2,3,15,13	35	-71	1	2	NA	NA	NA	NA	NA	NA	NA	NA	0.66,0.15,1,0.021	FALSE	NA	NA	NA	NA	0.2761531	NA	0.2009935	NA	INTERGENIC(MODIFIER||||||||||1)	NA	NA	-
4	Chr04	41176529	NA	G	T	222	PASS	33	0,0,13,18	45	-120	1	2	NA	NA	NA	NA	NA	NA	NA	NA	NA	FALSE	NA	NA	NA	NA	NA	NA	0.2786941	NA	INTERGENIC(MODIFIER||||||||||1)	NA	NA	-
4	Chr04	41176752	NA	A	G	222	PASS	23	0,0,9,14	38	-96	1	2	NA	NA	NA	NA	NA	NA	NA	NA	NA	FALSE	NA	NA	NA	NA	NA	NA	0.2102716	NA	INTERGENIC(MODIFIER||||||||||1)	NA	NA	-
4	Chr04	41176761	NA	G	A	222	PASS	24	0,0,10,14	38	-99	1	2	NA	NA	NA	NA	NA	NA	NA	NA	NA	FALSE	NA	NA	NA	NA	NA	NA	0.2449874	NA	INTERGENIC(MODIFIER||||||||||1)	NA	NA	-
4	Chr04	41176873	NA	T	C	222	PASS	25	0,0,13,12	41	-102	1	2	NA	NA	NA	NA	NA	NA	NA	NA	NA	FALSE	NA	NA	NA	NA	NA	NA	0.216754	NA	INTERGENIC(MODIFIER||||||||||1)	NA	NA	-
4	Chr04	41176973	NA	T	G	222	PASS	29	0,0,14,13	32	-108	1	2	NA	NA	NA	NA	NA	NA	NA	NA	NA	FALSE	NA	NA	NA	NA	NA	NA	0.138317	NA	INTERGENIC(MODIFIER||||||||||1)	NA	NA	-
4	Chr04	41177013	NA	T	G	222	PASS	31	0,0,17,14	33	-120	1	2	NA	NA	NA	NA	NA	NA	NA	NA	NA	FALSE	NA	NA	NA	NA	NA	NA	0.2384035	NA	INTERGENIC(MODIFIER||||||||||1)	NA	NA	-
4	Chr04	41177026	NA	C	T	222	PASS	28	0,0,16,12	32	-111	1	2	NA	NA	NA	NA	NA	NA	NA	NA	NA	FALSE	NA	NA	NA	NA	NA	NA	0.1853417	NA	INTERGENIC(MODIFIER||||||||||1)	NA	NA	-
4	Chr04	41177857	NA	G	A	222	PASS	30	1,1,14,14	43	-91	1	2	NA	NA	NA	NA	NA	NA	NA	NA	1,1,1,0.24	FALSE	NA	NA	NA	NA	1.454969	NA	0.1465766	NA	INTERGENIC(MODIFIER||||||||||1)	NA	NA	-
4	Chr04	41178259	NA	C	T	222	PASS	24	0,0,13,10	44	-93	1	2	NA	NA	NA	NA	NA	NA	NA	NA	NA	FALSE	NA	NA	NA	NA	NA	NA	0.1812461	NA	INTERGENIC(MODIFIER||||||||||1)	NA	NA	-
4	Chr04	41178352	NA	T	C	222	PASS	29	0,0,18,9	45	-108	1	2	NA	NA	NA	NA	NA	NA	NA	NA	NA	FALSE	NA	NA	NA	NA	NA	NA	0.02302971	NA	INTERGENIC(MODIFIER||||||||||1)	NA	NA	-
4	Chr04	41178412	NA	TCCCCC	TCCCC	151	PASS	28	0,0,15,12	47	-116	1	2	NA	28,1.000000	NA	NA	NA	NA	NA	NA	NA	TRUE	NA	NA	NA	NA	NA	NA	0.001842038	NA	INTERGENIC(MODIFIER||||||||||1)	NA	NA	-
4	Chr04	41178559	NA	G	C	222	PASS	25	0,0,12,11	46	-96	1	2	NA	NA	NA	NA	NA	NA	NA	NA	NA	FALSE	NA	NA	NA	NA	NA	NA	0.1720674	NA	INTERGENIC(MODIFIER||||||||||1)	NA	NA	-
4	Chr04	41179166	NA	C	T	222	PASS	29	0,0,15,13	46	-111	1	2	NA	NA	NA	NA	NA	NA	NA	NA	NA	FALSE	NA	NA	NA	NA	NA	NA	0.2153826	NA	INTERGENIC(MODIFIER||||||||||1)	NA	NA	-
4	Chr04	41179579	NA	G	C	222	PASS	30	0,0,14,14	46	-111	1	2	NA	NA	NA	NA	NA	NA	NA	NA	NA	FALSE	NA	NA	NA	NA	NA	NA	0.2618011	NA	INTERGENIC(MODIFIER||||||||||1)	NA	NA	-
4	Chr04	41180038	NA	A	G	222	PASS	38	0,0,21,15	44	-135	1	2	NA	NA	NA	NA	NA	NA	NA	NA	NA	FALSE	NA	NA	NA	NA	NA	NA	0.2293146	NA	INTERGENIC(MODIFIER||||||||||1)	NA	NA	-
4	Chr04	41180073	NA	GAAAAAAA	GAAAAAA	80.5	PASS	36	0,0,22,13	45	-140	1	2	NA	35,0.972222	NA	NA	NA	NA	NA	NA	NA	TRUE	NA	NA	NA	NA	NA	NA	0.2826828	NA	INTERGENIC(MODIFIER||||||||||1)	NA	NA	-
4	Chr04	41180127	NA	A	G	222	PASS	36	0,0,20,13	45	-126	1	2	NA	NA	NA	NA	NA	NA	NA	NA	NA	FALSE	NA	NA	NA	NA	NA	NA	0.2888444	NA	INTERGENIC(MODIFIER||||||||||1)	NA	NA	-
4	Chr04	41180654	NA	A	G	222	PASS	35	0,0,15,19	45	-129	1	2	NA	NA	NA	NA	NA	NA	NA	NA	NA	FALSE	NA	NA	NA	NA	NA	NA	0.2990392	NA	INTERGENIC(MODIFIER||||||||||1)	NA	NA	-
4	Chr04	41180806	NA	A	G	222	PASS	24	0,0,6,17	46	-96	1	2	NA	NA	NA	NA	NA	NA	NA	NA	NA	FALSE	NA	NA	NA	NA	NA	NA	0.1290204	NA	INTERGENIC(MODIFIER||||||||||1)	NA	NA	-
4	Chr04	41181289	NA	T	C	222	PASS	32	0,0,23,9	44	-123	1	2	NA	NA	NA	NA	NA	NA	NA	NA	NA	FALSE	NA	NA	NA	NA	NA	NA	0.2734581	NA	INTERGENIC(MODIFIER||||||||||1)	NA	NA	-
4	Chr04	41181381	NA	C	A	222	PASS	37	0,0,29,6	42	-132	1	2	NA	NA	NA	NA	NA	NA	NA	NA	NA	FALSE	NA	NA	NA	NA	NA	NA	0.2086472	NA	INTERGENIC(MODIFIER||||||||||1)	NA	NA	-
4	Chr04	41181469	NA	C	T	222	PASS	26	0,0,17,7	43	-99	1	2	NA	NA	NA	NA	NA	NA	NA	NA	NA	FALSE	NA	NA	NA	NA	NA	NA	0.2162772	NA	INTERGENIC(MODIFIER||||||||||1)	NA	NA	-
4	Chr04	41181794	NA	C	T	222	PASS	30	0,0,12,17	46	-114	1	2	NA	NA	NA	NA	NA	NA	NA	NA	NA	FALSE	NA	NA	NA	NA	NA	NA	0.2650743	NA	INTERGENIC(MODIFIER||||||||||1)	NA	NA	-
4	Chr04	41181999	NA	C	T	222	PASS	39	0,0,18,21	46	-144	1	2	NA	NA	NA	NA	NA	NA	NA	NA	NA	FALSE	NA	NA	NA	NA	NA	NA	0.3167915	NA	INTERGENIC(MODIFIER||||||||||1)	NA	NA	-
4	Chr04	41182121	NA	C	T	222	PASS	16	0,0,3,13	42	-75	1	2	NA	NA	NA	NA	NA	NA	NA	NA	NA	FALSE	NA	NA	NA	NA	NA	NA	0.1622917	NA	INTERGENIC(MODIFIER||||||||||1)	NA	NA	-
4	Chr04	41182203	NA	G	A	222	PASS	25	0,0,6,18	42	-99	1	2	NA	NA	NA	NA	NA	NA	NA	NA	NA	FALSE	NA	NA	NA	NA	NA	NA	0.2433811	NA	INTERGENIC(MODIFIER||||||||||1)	NA	NA	-
4	Chr04	41182280	NA	G	A	222	PASS	24	0,0,8,15	44	-96	1	2	NA	NA	NA	NA	NA	NA	NA	NA	NA	FALSE	NA	NA	NA	NA	NA	NA	0.02617575	NA	INTERGENIC(MODIFIER||||||||||1)	NA	NA	-
4	Chr04	41182535	NA	A	T	222	PASS	20	0,0,4,16	45	-87	1	2	NA	NA	NA	NA	NA	NA	NA	NA	NA	FALSE	NA	NA	NA	NA	NA	NA	0.1883158	NA	INTERGENIC(MODIFIER||||||||||1)	NA	NA	-
4	Chr04	41182624	NA	C	T	222	PASS	15	0,0,5,9	43	-69	1	2	NA	NA	NA	NA	NA	NA	NA	NA	NA	FALSE	NA	NA	NA	NA	NA	NA	0.0475685	NA	INTERGENIC(MODIFIER||||||||||1)	NA	NA	-
4	Chr04	41182892	NA	C	G	214	PASS	14	0,0,11,3	46	-69	1	2	NA	NA	NA	NA	NA	NA	NA	NA	NA	FALSE	NA	NA	NA	NA	NA	NA	0.09513986	NA	INTERGENIC(MODIFIER||||||||||1)	NA	NA	-
4	Chr04	41183026	NA	A	G	222	PASS	22	0,0,20,2	45	-93	1	2	NA	NA	NA	NA	NA	NA	NA	NA	NA	FALSE	NA	NA	NA	NA	NA	NA	0.09195976	NA	INTERGENIC(MODIFIER||||||||||1)	NA	NA	-
4	Chr04	41183810	NA	T	A	222	PASS	31	0,0,14,14	44	-111	1	2	NA	NA	NA	NA	NA	NA	NA	NA	NA	FALSE	NA	NA	NA	NA	NA	NA	0.2061515	NA	INTERGENIC(MODIFIER||||||||||1)	NA	NA	-
4	Chr04	41183901	NA	G	A	222	PASS	27	0,0,7,19	44	-105	1	2	NA	NA	NA	NA	NA	NA	NA	NA	NA	FALSE	NA	NA	NA	NA	NA	NA	0.0050719	NA	INTERGENIC(MODIFIER||||||||||1)	NA	NA	-
4	Chr04	41184282	NA	A	G	222	PASS	17	0,1,9,7	46	-63	1	2	NA	NA	NA	NA	NA	NA	NA	NA	0.47,1,7.5e-11,1	FALSE	NA	NA	NA	NA	1.530931	NA	0.1578301	NA	INTERGENIC(MODIFIER||||||||||1)	NA	NA	-
4	Chr04	41184588	NA	A	T	222	PASS	16	0,0,9,7	46	-75	1	2	NA	NA	NA	NA	NA	NA	NA	NA	NA	FALSE	NA	NA	NA	NA	NA	NA	0.1704658	NA	INTERGENIC(MODIFIER||||||||||1)	NA	NA	-
4	Chr04	41184840	NA	T	C	222	PASS	16	0,0,5,11	47	-75	1	2	NA	NA	NA	NA	NA	NA	NA	NA	NA	FALSE	NA	NA	NA	NA	NA	NA	0.1768899	NA	INTERGENIC(MODIFIER||||||||||1)	NA	NA	-
4	Chr04	41185129	NA	A	G	222	PASS	12	0,0,7,5	44	-63	1	2	NA	NA	NA	NA	NA	NA	NA	NA	NA	FALSE	NA	NA	NA	NA	NA	NA	0.1535587	NA	INTERGENIC(MODIFIER||||||||||1)	NA	NA	-
4	Chr04	41185212	NA	C	T	222	PASS	19	0,0,11,7	44	-81	1	2	NA	NA	NA	NA	NA	NA	NA	NA	NA	FALSE	NA	NA	NA	NA	NA	NA	0.09191971	NA	INTERGENIC(MODIFIER||||||||||1)	NA	NA	-
4	Chr04	41185364	NA	T	A	222	PASS	18	0,0,10,7	43	-78	1	2	NA	NA	NA	NA	NA	NA	NA	NA	NA	FALSE	NA	NA	NA	NA	NA	NA	0.009251106	NA	INTERGENIC(MODIFIER||||||||||1)	NA	NA	-
4	Chr04	41185421	NA	A	G	219	PASS	13	0,0,7,5	34	-63	1	2	NA	NA	NA	NA	NA	NA	NA	NA	NA	FALSE	NA	NA	NA	NA	NA	NA	0.02616677	NA	INTERGENIC(MODIFIER||||||||||1)	NA	NA	-
4	Chr04	41185485	NA	C	T	208	PASS	15	0,0,6,9	29	-72	1	2	NA	NA	NA	NA	NA	NA	NA	NA	NA	FALSE	NA	NA	NA	NA	NA	NA	0.08338096	NA	INTERGENIC(MODIFIER||||||||||1)	NA	NA	-
4	Chr04	41185494	NA	A	C	203	PASS	14	0,0,5,9	28	-69	1	2	NA	NA	NA	NA	NA	NA	NA	NA	NA	FALSE	NA	NA	NA	NA	NA	NA	0.1658989	NA	INTERGENIC(MODIFIER||||||||||1)	NA	NA	-
4	Chr04	41185495	NA	A	C	197	PASS	14	0,0,5,9	28	-69	1	2	NA	NA	NA	NA	NA	NA	NA	NA	NA	FALSE	NA	NA	NA	NA	NA	NA	0.1664852	NA	INTERGENIC(MODIFIER||||||||||1)	NA	NA	-
4	Chr04	41185705	NA	A	C	222	PASS	18	0,0,8,10	45	-81	1	2	NA	NA	NA	NA	NA	NA	NA	NA	NA	FALSE	NA	NA	NA	NA	NA	NA	0.1729545	NA	INTERGENIC(MODIFIER||||||||||1)	NA	NA	-
4	Chr04	41185820	NA	T	C	222	PASS	20	0,0,12,8	46	-87	1	2	NA	NA	NA	NA	NA	NA	NA	NA	NA	FALSE	NA	NA	NA	NA	NA	NA	0.197243	NA	INTERGENIC(MODIFIER||||||||||1)	NA	NA	-
4	Chr04	41186055	NA	G	C	222	PASS	27	0,0,18,9	41	-108	1	2	NA	NA	NA	NA	NA	NA	NA	NA	NA	FALSE	NA	NA	NA	NA	NA	NA	0.07375471	NA	INTERGENIC(MODIFIER||||||||||1)	NA	NA	-
4	Chr04	41186128	NA	G	A	222	PASS	30	0,0,21,9	38	-117	1	2	NA	NA	NA	NA	NA	NA	NA	NA	NA	FALSE	NA	NA	NA	NA	NA	NA	0.1982199	NA	INTERGENIC(MODIFIER||||||||||1)	NA	NA	-
4	Chr04	41186165	NA	C	T	222	PASS	35	0,0,18,16	40	-129	1	2	NA	NA	NA	NA	NA	NA	NA	NA	NA	FALSE	NA	NA	NA	NA	NA	NA	0.1102734	NA	INTERGENIC(MODIFIER||||||||||1)	NA	NA	-
4	Chr04	41186316	NA	C	G	222	PASS	22	0,0,12,9	46	-90	1	2	NA	NA	NA	NA	NA	NA	NA	NA	NA	FALSE	NA	NA	NA	NA	NA	NA	0.196742	NA	INTERGENIC(MODIFIER||||||||||1)	NA	NA	-
4	Chr04	41186494	NA	C	T	222	PASS	24	0,0,12,12	46	-99	1	2	NA	NA	NA	NA	NA	NA	NA	NA	NA	FALSE	NA	NA	NA	NA	NA	NA	0.243381	NA	INTERGENIC(MODIFIER||||||||||1)	NA	NA	-
4	Chr04	41187215	NA	G	A	222	PASS	28	0,0,16,10	47	-105	1	2	NA	NA	NA	NA	NA	NA	NA	NA	NA	FALSE	NA	NA	NA	NA	NA	NA	0.08286698	NA	INTERGENIC(MODIFIER||||||||||1)	NA	NA	-
4	Chr04	41187428	NA	C	T	222	PASS	19	0,0,10,9	46	-84	1	2	NA	NA	NA	NA	NA	NA	NA	NA	NA	FALSE	NA	NA	NA	NA	NA	NA	0.1913659	NA	INTERGENIC(MODIFIER||||||||||1)	NA	NA	-
4	Chr04	41187564	NA	T	A	143	PASS	11	0,0,6,4	31	-57	1	2	NA	NA	NA	NA	NA	NA	NA	NA	NA	FALSE	NA	NA	NA	NA	NA	NA	0.08154844	NA	INTERGENIC(MODIFIER||||||||||1)	NA	NA	-
4	Chr04	41187593	NA	A	G	145	PASS	16	0,0,8,7	26	-72	1	2	NA	NA	NA	NA	NA	NA	NA	NA	NA	FALSE	NA	NA	NA	NA	NA	NA	0.0656347	NA	INTERGENIC(MODIFIER||||||||||1)	NA	NA	-
4	Chr04	41187597	NA	C	T	162	PASS	17	0,0,8,7	26	-72	1	2	NA	NA	NA	NA	NA	NA	NA	NA	NA	FALSE	NA	NA	NA	NA	NA	NA	0.08338096	NA	INTERGENIC(MODIFIER||||||||||1)	NA	NA	-
4	Chr04	41187637	NA	G	C	222	PASS	22	0,0,8,11	31	-84	1	2	NA	NA	NA	NA	NA	NA	NA	NA	NA	FALSE	NA	NA	NA	NA	NA	NA	0.1428887	NA	INTERGENIC(MODIFIER||||||||||1)	NA	NA	-
4	Chr04	41187682	NA	G	A	222	PASS	25	0,0,10,13	39	-96	1	2	NA	NA	NA	NA	NA	NA	NA	NA	NA	FALSE	NA	NA	NA	NA	NA	NA	0.101076	NA	INTERGENIC(MODIFIER||||||||||1)	NA	NA	-
4	Chr04	41188306	NA	C	A	225	PASS	59	15,14,16,14	29	39	0.5	1	NA	NA	NA	NA	NA	NA	NA	NA	1,0.014,1,0.22	FALSE	NA	NA	NA	NA	0.371468	NA	0.1728242	NA	INTERGENIC(MODIFIER||||||||||1)	NA	NA	-
4	Chr04	41188359	NA	C	A	225	PASS	73	17,19,22,14	29	45	0.5	1	NA	NA	NA	NA	NA	NA	NA	NA	0.34,1,1,0.4	FALSE	NA	NA	NA	NA	0.2308769	NA	0.3019502	NA	INTERGENIC(MODIFIER||||||||||1)	NA	NA	-
4	Chr04	41188935	NA	A	G	222	PASS	24	0,0,9,14	42	-93	1	2	NA	NA	NA	NA	NA	NA	NA	NA	NA	FALSE	NA	NA	NA	NA	NA	NA	0.03336988	NA	INTERGENIC(MODIFIER||||||||||1)	NA	NA	-
4	Chr04	41188991	NA	G	A	222	PASS	19	0,0,10,9	41	-84	1	2	NA	NA	NA	NA	NA	NA	NA	NA	NA	FALSE	NA	NA	NA	NA	NA	NA	0.1458118	NA	INTERGENIC(MODIFIER||||||||||1)	NA	NA	-
4	Chr04	41189262	NA	C	T	222	PASS	19	0,0,14,5	46	-84	1	2	NA	NA	NA	NA	NA	NA	NA	NA	NA	FALSE	NA	NA	NA	NA	NA	NA	0.1678126	NA	INTERGENIC(MODIFIER||||||||||1)	NA	NA	-
4	Chr04	41189973	NA	A	T	222	PASS	35	0,0,21,12	44	-126	1	2	NA	NA	NA	NA	NA	NA	NA	NA	NA	FALSE	NA	NA	NA	NA	NA	NA	0.2945169	NA	INTERGENIC(MODIFIER||||||||||1)	NA	NA	-
4	Chr04	41190018	NA	G	A	222	PASS	30	2,0,12,12	38	-75	1	2	NA	NA	NA	NA	NA	NA	NA	NA	0.48,0.38,1,0.42	FALSE	NA	NA	NA	NA	1.491488	NA	0.2284099	NA	INTERGENIC(MODIFIER||||||||||1)	NA	NA	-
4	Chr04	41190119	NA	C	T	222	PASS	29	4,0,12,12	42	-42	1	2	NA	NA	NA	NA	NA	NA	NA	NA	0.11,1,1,1	FALSE	NA	NA	NA	NA	-0.3610927	NA	0.1999737	NA	INTERGENIC(MODIFIER||||||||||1)	NA	NA	-
4	Chr04	41190854	NA	A	G	5.46	Qual	40	10,21,8,1	45	7.8	0.4999	1	NA	NA	NA	NA	NA	NA	NA	NA	0.0055,0.0033,1.6e-12,1	FALSE	NA	NA	NA	NA	-1.295557	NA	0.03461358	NA	INTERGENIC(MODIFIER||||||||||1)	NA	NA	-
4	Chr04	41192327	NA	C	T	222	PASS	21	0,0,14,7	46	-90	1	2	NA	NA	NA	NA	NA	NA	NA	NA	NA	FALSE	NA	NA	NA	NA	NA	NA	0.1743701	NA	INTERGENIC(MODIFIER||||||||||1)	NA	NA	-
4	Chr04	41192707	NA	G	A	222	PASS	31	0,0,19,10	46	-114	1	2	NA	NA	NA	NA	NA	NA	NA	NA	NA	FALSE	NA	NA	NA	NA	NA	NA	0.2763846	NA	INTERGENIC(MODIFIER||||||||||1)	NA	NA	-
4	Chr04	41193139	NA	C	A	222	PASS	30	0,0,13,14	46	-108	1	2	NA	NA	NA	NA	NA	NA	NA	NA	NA	FALSE	NA	NA	NA	NA	NA	NA	0.259806	NA	INTERGENIC(MODIFIER||||||||||1)	NA	NA	-
4	Chr04	41194122	NA	C	T	222	PASS	36	0,3,16,17	44	-68	1	2	NA	NA	NA	NA	NA	NA	NA	NA	0.24,0.32,1,1	FALSE	NA	NA	NA	NA	2.69011	NA	0.06614947	NA	INTERGENIC(MODIFIER||||||||||1)	NA	NA	-
4	Chr04	41194244	NA	G	A	171	PASS	34	0,8,14,9	27	14.2	0.5	1	NA	NA	NA	NA	NA	NA	NA	NA	0.0035,0.44,1,0.3	FALSE	NA	NA	NA	NA	-0.4288746	NA	0.2106486	NA	INTERGENIC(MODIFIER||||||||||1)	NA	NA	-
4	Chr04	41194286	NA	G	A	167	PASS	38	3,10,14,11	21	6.2	0.5002	1	NA	NA	NA	NA	NA	NA	NA	NA	0.086,0.14,1,1	FALSE	NA	NA	NA	NA	0.4615385	NA	0.1542182	NA	INTERGENIC(MODIFIER||||||||||1)	NA	NA	-
4	Chr04	41194291	NA	T	C	165	PASS	39	3,9,14,12	20	-9.5	0.504	1	NA	NA	NA	NA	NA	NA	NA	NA	0.16,1,1,1	FALSE	NA	NA	NA	NA	0.989217	NA	0.1101321	NA	INTERGENIC(MODIFIER||||||||||1)	NA	NA	-
4	Chr04	41194305	NA	A	C	222	PASS	42	0,0,20,22	25	-147	1	2	NA	NA	NA	NA	NA	NA	NA	NA	NA	FALSE	NA	NA	NA	NA	NA	NA	0.2435529	NA	INTERGENIC(MODIFIER||||||||||1)	NA	NA	-
4	Chr04	41194459	NA	A	G	222	PASS	35	1,2,14,17	41	-54	1	2	NA	NA	NA	NA	NA	NA	NA	NA	1,0.48,1,1	FALSE	NA	NA	NA	NA	-1.882248	NA	0.2746544	NA	INTERGENIC(MODIFIER||||||||||1)	NA	NA	-
4	Chr04	41194839	NA	C	A	222	PASS	41	0,5,13,21	42	-84	1	2	NA	NA	NA	NA	NA	NA	NA	NA	0.15,0.47,1,1	FALSE	NA	NA	NA	NA	-0.9871975	NA	0.1276353	NA	INTERGENIC(MODIFIER||||||||||1)	NA	NA	-
4	Chr04	41195451	NA	G	A	222	PASS	30	0,0,12,17	40	-114	1	2	NA	NA	NA	NA	NA	NA	NA	NA	NA	FALSE	NA	NA	NA	NA	NA	NA	0.1333383	NA	INTERGENIC(MODIFIER||||||||||1)	NA	NA	-
4	Chr04	41195477	NA	A	C	222	PASS	33	0,0,11,19	40	-117	1	2	NA	NA	NA	NA	NA	NA	NA	NA	NA	FALSE	NA	NA	NA	NA	NA	NA	0.005457024	NA	INTERGENIC(MODIFIER||||||||||1)	NA	NA	-
4	Chr04	41196047	NA	T	A	222	PASS	26	0,0,15,10	46	-102	1	2	NA	NA	NA	NA	NA	NA	NA	NA	NA	FALSE	NA	NA	NA	NA	NA	NA	0.2572962	NA	INTERGENIC(MODIFIER||||||||||1)	NA	NA	-
4	Chr04	41196588	NA	T	A	222	PASS	25	0,0,16,8	43	-99	1	2	NA	NA	NA	NA	NA	NA	NA	NA	NA	FALSE	NA	NA	NA	NA	NA	NA	0.2152231	NA	INTERGENIC(MODIFIER||||||||||1)	NA	NA	-
4	Chr04	41196644	NA	C	T	222	PASS	23	0,0,13,10	41	-96	1	2	NA	NA	NA	NA	NA	NA	NA	NA	NA	FALSE	NA	NA	NA	NA	NA	NA	0.1472016	NA	INTERGENIC(MODIFIER||||||||||1)	NA	NA	-
4	Chr04	41196733	NA	T	G	222	PASS	24	0,0,11,11	41	-93	1	2	NA	NA	NA	NA	NA	NA	NA	NA	NA	FALSE	NA	NA	NA	NA	NA	NA	0.2024297	NA	INTERGENIC(MODIFIER||||||||||1)	NA	NA	-
4	Chr04	41196824	NA	A	G	222	PASS	21	0,0,8,12	38	-87	1	2	NA	NA	NA	NA	NA	NA	NA	NA	NA	FALSE	NA	NA	NA	NA	NA	NA	0.1692977	NA	INTERGENIC(MODIFIER||||||||||1)	NA	NA	-
4	Chr04	41196843	NA	C	A	222	PASS	20	0,0,10,10	39	-87	1	2	NA	NA	NA	NA	NA	NA	NA	NA	NA	FALSE	NA	NA	NA	NA	NA	NA	0.188008	NA	INTERGENIC(MODIFIER||||||||||1)	NA	NA	-
4	Chr04	41196967	NA	T	C	222	PASS	25	0,0,10,14	45	-99	1	2	NA	NA	NA	NA	NA	NA	NA	NA	NA	FALSE	NA	NA	NA	NA	NA	NA	0.1568441	NA	INTERGENIC(MODIFIER||||||||||1)	NA	NA	-
4	Chr04	41197162	NA	T	G	222	PASS	27	0,0,15,12	45	-108	1	2	NA	NA	NA	NA	NA	NA	NA	NA	NA	FALSE	NA	NA	NA	NA	NA	NA	0.2650903	NA	INTERGENIC(MODIFIER||||||||||1)	NA	NA	-
4	Chr04	41197278	NA	G	A	222	PASS	27	0,0,15,12	43	-108	1	2	NA	NA	NA	NA	NA	NA	NA	NA	NA	FALSE	NA	NA	NA	NA	NA	NA	0.1526514	NA	INTERGENIC(MODIFIER||||||||||1)	NA	NA	-
4	Chr04	41197384	NA	G	A	222	PASS	22	0,0,10,11	42	-90	1	2	NA	NA	NA	NA	NA	NA	NA	NA	NA	FALSE	NA	NA	NA	NA	NA	NA	0.1928011	NA	INTERGENIC(MODIFIER||||||||||1)	NA	NA	-
4	Chr04	41197463	NA	T	C	222	PASS	17	0,0,4,12	43	-75	1	2	NA	NA	NA	NA	NA	NA	NA	NA	NA	FALSE	NA	NA	NA	NA	NA	NA	0.09360073	NA	INTERGENIC(MODIFIER||||||||||1)	NA	NA	-
4	Chr04	41197634	NA	T	A	222	PASS	25	0,0,14,11	46	-102	1	2	NA	NA	NA	NA	NA	NA	NA	NA	NA	FALSE	NA	NA	NA	NA	NA	NA	0.2120789	NA	INTERGENIC(MODIFIER||||||||||1)	NA	NA	-
4	Chr04	41198061	NA	C	T	222	PASS	27	1,0,12,13	41	-68	1	2	NA	NA	NA	NA	NA	NA	NA	NA	1,0.46,0.058,0.23	FALSE	NA	NA	NA	NA	-0.8	NA	0.2552169	NA	INTERGENIC(MODIFIER||||||||||1)	NA	NA	-
4	Chr04	41198092	NA	G	A	222	PASS	23	0,0,11,12	40	-96	1	2	NA	NA	NA	NA	NA	NA	NA	NA	NA	FALSE	NA	NA	NA	NA	NA	NA	0.01763503	NA	INTERGENIC(MODIFIER||||||||||1)	NA	NA	-
4	Chr04	41198216	NA	G	A	222	PASS	26	0,0,8,17	39	-102	1	2	NA	NA	NA	NA	NA	NA	NA	NA	NA	FALSE	NA	NA	NA	NA	NA	NA	0.2380156	NA	INTERGENIC(MODIFIER||||||||||1)	NA	NA	-
4	Chr04	41198227	NA	C	T	222	PASS	27	0,0,8,19	40	-108	1	2	NA	NA	NA	NA	NA	NA	NA	NA	NA	FALSE	NA	NA	NA	NA	NA	NA	0.1447871	NA	INTERGENIC(MODIFIER||||||||||1)	NA	NA	-
4	Chr04	41198472	NA	T	G	222	PASS	21	0,0,11,10	40	-90	1	2	NA	NA	NA	NA	NA	NA	NA	NA	NA	FALSE	NA	NA	NA	NA	NA	NA	0.1226613	NA	INTERGENIC(MODIFIER||||||||||1)	NA	NA	-
4	Chr04	41198474	NA	T	C	222	PASS	21	0,0,11,10	40	-87	1	2	NA	NA	NA	NA	NA	NA	NA	NA	NA	FALSE	NA	NA	NA	NA	NA	NA	0.1301883	NA	INTERGENIC(MODIFIER||||||||||1)	NA	NA	-
4	Chr04	41198864	NA	A	G	222	PASS	31	0,0,13,18	46	-120	1	2	NA	NA	NA	NA	NA	NA	NA	NA	NA	FALSE	NA	NA	NA	NA	NA	NA	0.2873483	NA	INTERGENIC(MODIFIER||||||||||1)	NA	NA	-
4	Chr04	41199220	NA	G	A	222	PASS	22	0,0,9,12	46	-90	1	2	NA	NA	NA	NA	NA	NA	NA	NA	NA	FALSE	NA	NA	NA	NA	NA	NA	0.1955153	NA	INTERGENIC(MODIFIER||||||||||1)	NA	NA	-
4	Chr04	41199356	NA	G	A	222	PASS	17	0,0,10,7	38	-78	1	2	NA	NA	NA	NA	NA	NA	NA	NA	NA	FALSE	NA	NA	NA	NA	NA	NA	0.1243262	NA	INTERGENIC(MODIFIER||||||||||1)	NA	NA	-
4	Chr04	41199360	NA	T	C	222	PASS	19	0,0,12,7	37	-84	1	2	NA	NA	NA	NA	NA	NA	NA	NA	NA	FALSE	NA	NA	NA	NA	NA	NA	0.1657611	NA	INTERGENIC(MODIFIER||||||||||1)	NA	NA	-
4	Chr04	41199420	NA	A	G	203	PASS	13	0,0,7,6	31	-66	1	2	NA	NA	NA	NA	NA	NA	NA	NA	NA	FALSE	NA	NA	NA	NA	NA	NA	0.1505212	NA	INTERGENIC(MODIFIER||||||||||1)	NA	NA	-
4	Chr04	41199470	NA	C	A	222	PASS	14	0,0,8,6	35	-69	1	2	NA	NA	NA	NA	NA	NA	NA	NA	NA	FALSE	NA	NA	NA	NA	NA	NA	0.1310935	NA	INTERGENIC(MODIFIER||||||||||1)	NA	NA	-
4	Chr04	41199481	NA	G	C	222	PASS	18	0,0,10,7	38	-78	1	2	NA	NA	NA	NA	NA	NA	NA	NA	NA	FALSE	NA	NA	NA	NA	NA	NA	0.1253682	NA	INTERGENIC(MODIFIER||||||||||1)	NA	NA	-
4	Chr04	41199862	NA	A	G	222	PASS	19	0,0,13,5	46	-81	1	2	NA	NA	NA	NA	NA	NA	NA	NA	NA	FALSE	NA	NA	NA	NA	NA	NA	0.1836657	NA	INTERGENIC(MODIFIER||||||||||1)	NA	NA	-
4	Chr04	41199985	NA	T	G	222	PASS	25	0,0,14,10	46	-99	1	2	NA	NA	NA	NA	NA	NA	NA	NA	NA	FALSE	NA	NA	NA	NA	NA	NA	0.2470958	NA	INTERGENIC(MODIFIER||||||||||1)	NA	NA	-
4	Chr04	41200218	NA	A	T	222	PASS	22	0,0,15,6	44	-90	1	2	NA	NA	NA	NA	NA	NA	NA	NA	NA	FALSE	NA	NA	NA	NA	NA	NA	0.1996574	NA	INTERGENIC(MODIFIER||||||||||1)	NA	NA	-
4	Chr04	41200293	NA	C	T	222	PASS	15	0,0,9,6	43	-72	1	2	NA	NA	NA	NA	NA	NA	NA	NA	NA	FALSE	NA	NA	NA	NA	NA	NA	0.1482034	NA	INTERGENIC(MODIFIER||||||||||1)	NA	NA	-
4	Chr04	41200960	NA	C	T	222	PASS	19	0,0,12,7	47	-84	1	2	NA	NA	NA	NA	NA	NA	NA	NA	NA	FALSE	NA	NA	NA	NA	NA	NA	0.1605085	NA	INTERGENIC(MODIFIER||||||||||1)	NA	NA	-
4	Chr04	41201554	NA	A	G	222	PASS	17	0,0,4,13	46	-78	1	2	NA	NA	NA	NA	NA	NA	NA	NA	NA	FALSE	NA	NA	NA	NA	NA	NA	0.1056865	NA	INTERGENIC(MODIFIER||||||||||1)	NA	NA	-
4	Chr04	41202066	NA	A	G	222	PASS	28	0,0,15,13	46	-111	1	2	NA	NA	NA	NA	NA	NA	NA	NA	NA	FALSE	NA	NA	NA	NA	NA	NA	0.118332	NA	INTERGENIC(MODIFIER||||||||||1)	NA	NA	-
4	Chr04	41202482	NA	C	T	222	PASS	28	0,0,17,11	45	-111	1	2	NA	NA	NA	NA	NA	NA	NA	NA	NA	FALSE	NA	NA	NA	NA	NA	NA	0.02328947	NA	INTERGENIC(MODIFIER||||||||||1)	NA	NA	-
4	Chr04	41202578	NA	A	G	222	PASS	23	0,0,12,11	45	-96	1	2	NA	NA	NA	NA	NA	NA	NA	NA	NA	FALSE	NA	NA	NA	NA	NA	NA	0.1711744	NA	INTERGENIC(MODIFIER||||||||||1)	NA	NA	-
4	Chr04	41203369	NA	AGGGGGG	AGGGGG	124	PASS	44	0,0,21,17	50	-149	1	2	NA	40,0.909091	NA	NA	NA	NA	NA	NA	NA	TRUE	NA	NA	NA	NA	NA	NA	0.261411	NA	INTERGENIC(MODIFIER||||||||||1)	NA	NA	-
4	Chr04	41203613	NA	A	C	222	PASS	34	0,0,10,23	44	-126	1	2	NA	NA	NA	NA	NA	NA	NA	NA	NA	FALSE	NA	NA	NA	NA	NA	NA	0.2878528	NA	INTERGENIC(MODIFIER||||||||||1)	NA	NA	-
4	Chr04	41203699	NA	T	C	222	PASS	37	0,0,8,29	45	-138	1	2	NA	NA	NA	NA	NA	NA	NA	NA	NA	FALSE	NA	NA	NA	NA	NA	NA	0.2735968	NA	INTERGENIC(MODIFIER||||||||||1)	NA	NA	-
4	Chr04	41203950	NA	G	A	222	PASS	30	0,0,14,16	45	-117	1	2	NA	NA	NA	NA	NA	NA	NA	NA	NA	FALSE	NA	NA	NA	NA	NA	NA	0.1564056	NA	INTERGENIC(MODIFIER||||||||||1)	NA	NA	-
4	Chr04	41204088	NA	A	G	222	PASS	27	0,0,11,15	45	-105	1	2	NA	NA	NA	NA	NA	NA	NA	NA	NA	FALSE	NA	NA	NA	NA	NA	NA	0.1959095	NA	INTERGENIC(MODIFIER||||||||||1)	NA	NA	-
4	Chr04	41204487	NA	A	G	222	PASS	33	0,0,15,17	42	-123	1	2	NA	NA	NA	NA	NA	NA	NA	NA	NA	FALSE	NA	NA	NA	NA	NA	NA	0.1201678	NA	INTERGENIC(MODIFIER||||||||||1)	NA	NA	-
4	Chr04	41204534	NA	G	A	222	PASS	27	0,0,12,15	41	-108	1	2	NA	NA	NA	NA	NA	NA	NA	NA	NA	FALSE	NA	NA	NA	NA	NA	NA	0.1772533	NA	INTERGENIC(MODIFIER||||||||||1)	NA	NA	-
4	Chr04	41204754	NA	TCGCCGAGC	TCGCCGAGCACCTCCGCCGAGC	214	PASS	25	0,0,13,11	46	-107	1	2	NA	23,0.920000	NA	NA	NA	NA	NA	NA	NA	TRUE	NA	NA	NA	NA	NA	NA	0.05491398	NA	INTERGENIC(MODIFIER||||||||||1)	NA	NA	-
4	Chr04	41204895	NA	T	C	222	PASS	33	0,0,19,12	41	-120	1	2	NA	NA	NA	NA	NA	NA	NA	NA	NA	FALSE	NA	NA	NA	NA	NA	NA	0.2394917	NA	INTERGENIC(MODIFIER||||||||||1)	NA	NA	-
4	Chr04	41204940	NA	A	G	222	PASS	41	0,0,24,15	42	-144	1	2	NA	NA	NA	NA	NA	NA	NA	NA	NA	FALSE	NA	NA	NA	NA	NA	NA	0.3122479	NA	INTERGENIC(MODIFIER||||||||||1)	NA	NA	-
4	Chr04	41205076	NA	G	A	222	PASS	33	0,0,12,18	41	-117	1	2	NA	NA	NA	NA	NA	NA	NA	NA	NA	FALSE	NA	NA	NA	NA	NA	NA	0.1415555	NA	INTERGENIC(MODIFIER||||||||||1)	NA	NA	-
4	Chr04	41205109	NA	A	C	222	PASS	30	0,0,11,18	41	-114	1	2	NA	NA	NA	NA	NA	NA	NA	NA	NA	FALSE	NA	NA	NA	NA	NA	NA	0.2748788	NA	INTERGENIC(MODIFIER||||||||||1)	NA	NA	-
4	Chr04	41205331	NA	T	G	222	PASS	33	0,0,17,16	46	-126	1	2	NA	NA	NA	NA	NA	NA	NA	NA	NA	FALSE	NA	NA	NA	NA	NA	NA	0.2200193	NA	INTERGENIC(MODIFIER||||||||||1)	NA	NA	-
4	Chr04	41205628	NA	T	A	222	PASS	33	0,0,13,20	43	-126	1	2	NA	NA	NA	NA	NA	NA	NA	NA	NA	FALSE	NA	NA	NA	NA	NA	NA	0.007308182	NA	INTERGENIC(MODIFIER||||||||||1)	NA	NA	-
4	Chr04	41205686	NA	G	A	222	PASS	25	0,0,11,12	42	-96	1	2	NA	NA	NA	NA	NA	NA	NA	NA	NA	FALSE	NA	NA	NA	NA	NA	NA	0.2117105	NA	INTERGENIC(MODIFIER||||||||||1)	NA	NA	-
4	Chr04	41205881	NA	T	A	222	PASS	24	0,0,12,12	46	-99	1	2	NA	NA	NA	NA	NA	NA	NA	NA	NA	FALSE	NA	NA	NA	NA	NA	NA	0.1832177	NA	INTERGENIC(MODIFIER||||||||||1)	NA	NA	-
4	Chr04	41206051	NA	C	T	222	PASS	26	0,0,13,12	46	-102	1	2	NA	NA	NA	NA	NA	NA	NA	NA	NA	FALSE	NA	NA	NA	NA	NA	NA	0.2565788	NA	INTERGENIC(MODIFIER||||||||||1)	NA	NA	-
4	Chr04	41206306	NA	T	A	222	PASS	26	0,0,16,8	44	-99	1	2	NA	NA	NA	NA	NA	NA	NA	NA	NA	FALSE	NA	NA	NA	NA	NA	NA	0.05834636	NA	INTERGENIC(MODIFIER||||||||||1)	NA	NA	-
4	Chr04	41206634	NA	G	A	222	PASS	31	0,0,16,14	46	-117	1	2	NA	NA	NA	NA	NA	NA	NA	NA	NA	FALSE	NA	NA	NA	NA	NA	NA	0.2171701	NA	INTERGENIC(MODIFIER||||||||||1)	NA	NA	-
4	Chr04	41206826	NA	A	G	222	PASS	29	0,0,11,15	44	-105	1	2	NA	NA	NA	NA	NA	NA	NA	NA	NA	FALSE	NA	NA	NA	NA	NA	NA	0.2625251	NA	INTERGENIC(MODIFIER||||||||||1)	NA	NA	-
4	Chr04	41207147	NA	T	G	222	PASS	28	0,0,14,14	46	-111	1	2	NA	NA	NA	NA	NA	NA	NA	NA	NA	FALSE	NA	NA	NA	NA	NA	NA	0.1733196	NA	INTERGENIC(MODIFIER||||||||||1)	NA	NA	-
4	Chr04	41207460	NA	A	C	222	PASS	32	0,0,23,8	46	-120	1	2	NA	NA	NA	NA	NA	NA	NA	NA	NA	FALSE	NA	NA	NA	NA	NA	NA	0.1073136	NA	INTERGENIC(MODIFIER||||||||||1)	NA	NA	-
4	Chr04	41207599	NA	G	C	222	PASS	26	0,0,13,13	46	-105	1	2	NA	NA	NA	NA	NA	NA	NA	NA	NA	FALSE	NA	NA	NA	NA	NA	NA	0.258798	NA	INTERGENIC(MODIFIER||||||||||1)	NA	NA	-
4	Chr04	41208190	NA	A	C	222	PASS	27	0,0,14,13	32	-108	1	2	NA	NA	NA	NA	NA	NA	NA	NA	NA	FALSE	NA	NA	NA	NA	NA	NA	0.2505198	NA	INTERGENIC(MODIFIER||||||||||1)	NA	NA	-
4	Chr04	41208205	NA	T	C	222	PASS	29	0,0,15,13	31	-111	1	2	NA	NA	NA	NA	NA	NA	NA	NA	NA	FALSE	NA	NA	NA	NA	NA	NA	0.2718547	NA	INTERGENIC(MODIFIER||||||||||1)	NA	NA	-
4	Chr04	41208248	NA	A	G	222	PASS	27	0,0,11,14	30	-102	1	2	NA	NA	NA	NA	NA	NA	NA	NA	NA	FALSE	NA	NA	NA	NA	NA	NA	0.1057185	NA	INTERGENIC(MODIFIER||||||||||1)	NA	NA	-
4	Chr04	41208299	NA	C	T	222	PASS	31	0,0,18,12	38	-117	1	2	NA	NA	NA	NA	NA	NA	NA	NA	NA	FALSE	NA	NA	NA	NA	NA	NA	0.2569541	NA	INTERGENIC(MODIFIER||||||||||1)	NA	NA	-
4	Chr04	41208622	NA	C	G	222	PASS	26	0,0,12,14	47	-105	1	2	NA	NA	NA	NA	NA	NA	NA	NA	NA	FALSE	NA	NA	NA	NA	NA	NA	0.142743	NA	INTERGENIC(MODIFIER||||||||||1)	NA	NA	-
4	Chr04	41208814	NA	C	T	222	PASS	21	0,0,7,14	47	-90	1	2	NA	NA	NA	NA	NA	NA	NA	NA	NA	FALSE	NA	NA	NA	NA	NA	NA	0.1101328	NA	INTERGENIC(MODIFIER||||||||||1)	NA	NA	-
4	Chr04	41209006	NA	A	T	222	PASS	24	0,0,13,10	46	-96	1	2	NA	NA	NA	NA	NA	NA	NA	NA	NA	FALSE	NA	NA	NA	NA	NA	NA	0.2116919	NA	INTERGENIC(MODIFIER||||||||||1)	NA	NA	-
4	Chr04	41209108	NA	G	A	222	PASS	21	0,0,9,12	46	-90	1	2	NA	NA	NA	NA	NA	NA	NA	NA	NA	FALSE	NA	NA	NA	NA	NA	NA	0.1531534	NA	INTERGENIC(MODIFIER||||||||||1)	NA	NA	-
4	Chr04	41209291	NA	C	G	222	PASS	15	0,0,6,7	45	-66	1	2	NA	NA	NA	NA	NA	NA	NA	NA	NA	FALSE	NA	NA	NA	NA	NA	NA	0.1529926	NA	INTERGENIC(MODIFIER||||||||||1)	NA	NA	-
4	Chr04	41209428	NA	G	A	222	PASS	17	0,0,8,9	46	-78	1	2	NA	NA	NA	NA	NA	NA	NA	NA	NA	FALSE	NA	NA	NA	NA	NA	NA	0.1819034	NA	INTERGENIC(MODIFIER||||||||||1)	NA	NA	-
4	Chr04	41209725	NA	C	G	222	PASS	26	0,0,17,8	41	-102	1	2	NA	NA	NA	NA	NA	NA	NA	NA	NA	FALSE	NA	NA	NA	NA	NA	NA	0.1585658	NA	INTERGENIC(MODIFIER||||||||||1)	NA	NA	-
4	Chr04	41209747	NA	T	C	222	PASS	25	0,0,19,6	41	-102	1	2	NA	NA	NA	NA	NA	NA	NA	NA	NA	FALSE	NA	NA	NA	NA	NA	NA	0.06511253	NA	INTERGENIC(MODIFIER||||||||||1)	NA	NA	-
4	Chr04	41210052	NA	T	C	222	PASS	26	0,0,13,13	41	-105	1	2	NA	NA	NA	NA	NA	NA	NA	NA	NA	FALSE	NA	NA	NA	NA	NA	NA	0.1912021	NA	INTERGENIC(MODIFIER||||||||||1)	NA	NA	-
4	Chr04	41210077	NA	C	T	222	PASS	27	0,0,13,14	41	-108	1	2	NA	NA	NA	NA	NA	NA	NA	NA	NA	FALSE	NA	NA	NA	NA	NA	NA	0.2525599	NA	INTERGENIC(MODIFIER||||||||||1)	NA	NA	-
4	Chr04	41210221	NA	G	T	222	PASS	36	0,0,17,19	46	-135	1	2	NA	NA	NA	NA	NA	NA	NA	NA	NA	FALSE	NA	NA	NA	NA	NA	NA	0.3077404	NA	INTERGENIC(MODIFIER||||||||||1)	NA	NA	-
4	Chr04	41210395	NA	C	T	222	PASS	18	0,0,9,9	46	-81	1	2	NA	NA	NA	NA	NA	NA	NA	NA	NA	FALSE	NA	NA	NA	NA	NA	NA	0.1492412	NA	INTERGENIC(MODIFIER||||||||||1)	NA	NA	-
4	Chr04	41210908	NA	T	C	222	PASS	30	0,0,13,16	47	-114	1	2	NA	NA	NA	NA	NA	NA	NA	NA	NA	FALSE	NA	NA	NA	NA	NA	NA	0.2091786	NA	INTERGENIC(MODIFIER||||||||||1)	NA	NA	-
4	Chr04	41211122	NA	T	C	222	PASS	19	0,0,9,10	46	-81	1	2	NA	NA	NA	NA	NA	NA	NA	NA	NA	FALSE	NA	NA	NA	NA	NA	NA	0.1882907	NA	INTERGENIC(MODIFIER||||||||||1)	NA	NA	-
4	Chr04	41211322	NA	C	G	222	PASS	23	0,0,10,13	43	-96	1	2	NA	NA	NA	NA	NA	NA	NA	NA	NA	FALSE	NA	NA	NA	NA	NA	NA	0.1965975	NA	INTERGENIC(MODIFIER||||||||||1)	NA	NA	-
4	Chr04	41211386	NA	A	G	222	PASS	19	0,0,8,11	42	-84	1	2	NA	NA	NA	NA	NA	NA	NA	NA	NA	FALSE	NA	NA	NA	NA	NA	NA	0.1923317	NA	INTERGENIC(MODIFIER||||||||||1)	NA	NA	-
4	Chr04	41211846	NA	C	T	222	PASS	19	0,0,12,7	40	-84	1	2	NA	NA	NA	NA	NA	NA	NA	NA	NA	FALSE	NA	NA	NA	NA	NA	NA	0.1420034	NA	INTERGENIC(MODIFIER||||||||||1)	NA	NA	-
4	Chr04	41211885	NA	C	A	222	PASS	22	0,0,14,8	41	-93	1	2	NA	NA	NA	NA	NA	NA	NA	NA	NA	FALSE	NA	NA	NA	NA	NA	NA	0.06810078	NA	INTERGENIC(MODIFIER||||||||||1)	NA	NA	-
4	Chr04	41212049	NA	G	T	222	PASS	20	0,0,10,10	47	-87	1	2	NA	NA	NA	NA	NA	NA	NA	NA	NA	FALSE	NA	NA	NA	NA	NA	NA	0.1530498	NA	INTERGENIC(MODIFIER||||||||||1)	NA	NA	-
4	Chr04	41212266	NA	A	C	222	PASS	23	0,0,9,10	43	-84	1	2	NA	NA	NA	NA	NA	NA	NA	NA	NA	FALSE	NA	NA	NA	NA	NA	NA	0.04937456	NA	INTERGENIC(MODIFIER||||||||||1)	NA	NA	-
4	Chr04	41212311	NA	C	T	222	PASS	27	0,0,11,14	44	-102	1	2	NA	NA	NA	NA	NA	NA	NA	NA	NA	FALSE	NA	NA	NA	NA	NA	NA	0.0232688	NA	INTERGENIC(MODIFIER||||||||||1)	NA	NA	-
4	Chr04	41212740	NA	C	T	222	PASS	30	0,0,12,18	43	-117	1	2	NA	NA	NA	NA	NA	NA	NA	NA	NA	FALSE	NA	NA	NA	NA	NA	NA	0.04875249	NA	INTERGENIC(MODIFIER||||||||||1)	NA	NA	-
4	Chr04	41212813	NA	G	A	222	PASS	23	0,0,10,11	42	-90	1	2	NA	NA	NA	NA	NA	NA	NA	NA	NA	FALSE	NA	NA	NA	NA	NA	NA	0.2007378	NA	INTERGENIC(MODIFIER||||||||||1)	NA	NA	-
4	Chr04	41212922	NA	A	G	222	PASS	23	0,0,8,13	45	-90	1	2	NA	NA	NA	NA	NA	NA	NA	NA	NA	FALSE	NA	NA	NA	NA	NA	NA	0.01556115	NA	INTERGENIC(MODIFIER||||||||||1)	NA	NA	-
4	Chr04	41213674	NA	G	T	222	PASS	24	0,0,11,12	47	-96	1	2	NA	NA	NA	NA	NA	NA	NA	NA	NA	FALSE	NA	NA	NA	NA	NA	NA	0.2111713	NA	INTERGENIC(MODIFIER||||||||||1)	NA	NA	-
4	Chr04	41213862	NA	T	C	222	PASS	23	0,0,12,11	42	-96	1	2	NA	NA	NA	NA	NA	NA	NA	NA	NA	FALSE	NA	NA	NA	NA	NA	NA	0.1664061	NA	INTERGENIC(MODIFIER||||||||||1)	NA	NA	-
4	Chr04	41213893	NA	T	C	222	PASS	17	0,0,9,6	41	-72	1	2	NA	NA	NA	NA	NA	NA	NA	NA	NA	FALSE	NA	NA	NA	NA	NA	NA	0.1456489	NA	INTERGENIC(MODIFIER||||||||||1)	NA	NA	-
4	Chr04	41214071	NA	T	C	222	PASS	24	0,0,12,12	44	-96	1	2	NA	NA	NA	NA	NA	NA	NA	NA	NA	FALSE	NA	NA	NA	NA	NA	NA	0.184498	NA	INTERGENIC(MODIFIER||||||||||1)	NA	NA	-
4	Chr04	41214154	NA	AGGGG	AGGG	211	PASS	26	0,0,11,15	44	-113	1	2	NA	26,1.000000	NA	NA	NA	NA	NA	NA	NA	TRUE	NA	NA	NA	NA	NA	NA	0.2573112	NA	INTERGENIC(MODIFIER||||||||||1)	NA	NA	-
4	Chr04	41214168	NA	C	T	222	SnpGap	27	0,0,11,15	45	-105	1	2	NA	NA	NA	NA	NA	NA	NA	NA	NA	FALSE	NA	NA	NA	NA	NA	NA	0.2617818	NA	INTERGENIC(MODIFIER||||||||||1)	NA	NA	-
4	Chr04	41214611	NA	G	A	222	PASS	26	0,0,9,13	46	-93	1	2	NA	NA	NA	NA	NA	NA	NA	NA	NA	FALSE	NA	NA	NA	NA	NA	NA	0.1304269	NA	INTERGENIC(MODIFIER||||||||||1)	NA	NA	-
4	Chr04	41214715	NA	G	A	222	PASS	13	0,0,8,5	42	-66	1	2	NA	NA	NA	NA	NA	NA	NA	NA	NA	FALSE	NA	NA	NA	NA	NA	NA	0.1481795	NA	INTERGENIC(MODIFIER||||||||||1)	NA	NA	-
4	Chr04	41214746	NA	G	T	222	PASS	16	0,0,10,5	44	-72	1	2	NA	NA	NA	NA	NA	NA	NA	NA	NA	FALSE	NA	NA	NA	NA	NA	NA	0.1667749	NA	INTERGENIC(MODIFIER||||||||||1)	NA	NA	-
4	Chr04	41214879	NA	G	C	222	PASS	23	0,0,11,11	46	-93	1	2	NA	NA	NA	NA	NA	NA	NA	NA	NA	FALSE	NA	NA	NA	NA	NA	NA	0.06901644	NA	INTERGENIC(MODIFIER||||||||||1)	NA	NA	-
4	Chr04	41215196	NA	A	T	222	PASS	37	0,0,22,15	44	-138	1	2	NA	NA	NA	NA	NA	NA	NA	NA	NA	FALSE	NA	NA	NA	NA	NA	NA	0.3083117	NA	INTERGENIC(MODIFIER||||||||||1)	NA	NA	-
4	Chr04	41215303	NA	C	G	222	PASS	27	0,0,13,14	44	-108	1	2	NA	NA	NA	NA	NA	NA	NA	NA	NA	FALSE	NA	NA	NA	NA	NA	NA	0.2103274	NA	INTERGENIC(MODIFIER||||||||||1)	NA	NA	-
4	Chr04	41216387	NA	G	C	222	PASS	17	0,0,8,9	41	-78	1	2	NA	NA	NA	NA	NA	NA	NA	NA	NA	FALSE	NA	NA	NA	NA	NA	NA	0.05053823	NA	INTERGENIC(MODIFIER||||||||||1)	NA	NA	-
4	Chr04	41216416	NA	A	G	222	PASS	22	0,0,8,13	42	-90	1	2	NA	NA	NA	NA	NA	NA	NA	NA	NA	FALSE	NA	NA	NA	NA	NA	NA	0.1329632	NA	INTERGENIC(MODIFIER||||||||||1)	NA	NA	-
4	Chr04	41216732	NA	C	T	222	PASS	19	0,0,15,4	46	-84	1	2	NA	NA	NA	NA	NA	NA	NA	NA	NA	FALSE	NA	NA	NA	NA	NA	NA	0.1922806	NA	INTERGENIC(MODIFIER||||||||||1)	NA	NA	-
4	Chr04	41217072	NA	T	C	222	PASS	30	0,0,13,17	46	-117	1	2	NA	NA	NA	NA	NA	NA	NA	NA	NA	FALSE	NA	NA	NA	NA	NA	NA	0.2616852	NA	INTERGENIC(MODIFIER||||||||||1)	NA	NA	-
4	Chr04	41217324	NA	G	A	222	PASS	18	0,0,6,10	46	-75	1	2	NA	NA	NA	NA	NA	NA	NA	NA	NA	FALSE	NA	NA	NA	NA	NA	NA	0.1773639	NA	INTERGENIC(MODIFIER||||||||||1)	NA	NA	-
4	Chr04	41217485	NA	A	T	222	PASS	28	0,0,10,17	41	-108	1	2	NA	NA	NA	NA	NA	NA	NA	NA	NA	FALSE	NA	NA	NA	NA	NA	NA	0.2664682	NA	INTERGENIC(MODIFIER||||||||||1)	NA	NA	-
4	Chr04	41217519	NA	T	C	222	PASS	27	0,0,11,15	41	-105	1	2	NA	NA	NA	NA	NA	NA	NA	NA	NA	FALSE	NA	NA	NA	NA	NA	NA	0.07640293	NA	INTERGENIC(MODIFIER||||||||||1)	NA	NA	-
4	Chr04	41217618	NA	CAAAA	CAAA	210	PASS	30	0,0,8,22	47	-125	1	2	NA	29,0.966667	NA	NA	NA	NA	NA	NA	NA	TRUE	NA	NA	NA	NA	NA	NA	0.2825761	NA	INTERGENIC(MODIFIER||||||||||1)	NA	NA	-
4	Chr04	41218334	NA	A	G	222	PASS	17	0,0,7,10	43	-78	1	2	NA	NA	NA	NA	NA	NA	NA	NA	NA	FALSE	NA	NA	NA	NA	NA	NA	0.1816167	NA	INTERGENIC(MODIFIER||||||||||1)	NA	NA	-
4	Chr04	41218432	NA	G	A	212	PASS	10	0,0,3,7	43	-57	1	2	NA	NA	NA	NA	NA	NA	NA	NA	NA	FALSE	NA	NA	NA	NA	NA	NA	0.09673712	NA	INTERGENIC(MODIFIER||||||||||1)	NA	NA	-
4	Chr04	41218661	NA	A	G	222	PASS	25	0,0,19,4	42	-96	1	2	NA	NA	NA	NA	NA	NA	NA	NA	NA	FALSE	NA	NA	NA	NA	NA	NA	0.1511877	NA	INTERGENIC(MODIFIER||||||||||1)	NA	NA	-
4	Chr04	41218687	NA	A	G	222	PASS	22	0,0,16,5	41	-90	1	2	NA	NA	NA	NA	NA	NA	NA	NA	NA	FALSE	NA	NA	NA	NA	NA	NA	0.163184	NA	INTERGENIC(MODIFIER||||||||||1)	NA	NA	-
4	Chr04	41219536	NA	G	T	222	PASS	25	0,0,12,12	46	-99	1	2	NA	NA	NA	NA	NA	NA	NA	NA	NA	FALSE	NA	NA	NA	NA	NA	NA	0.230584	NA	INTERGENIC(MODIFIER||||||||||1)	NA	NA	-
4	Chr04	41220424	NA	T	C	222	PASS	23	0,0,6,17	46	-96	1	2	NA	NA	NA	NA	NA	NA	NA	NA	NA	FALSE	NA	NA	NA	NA	NA	NA	0.1766462	NA	INTERGENIC(MODIFIER||||||||||1)	NA	NA	-
4	Chr04	41220615	NA	G	T	222	PASS	30	0,0,15,14	46	-114	1	2	NA	NA	NA	NA	NA	NA	NA	NA	NA	FALSE	NA	NA	NA	NA	NA	NA	0.2772089	NA	INTERGENIC(MODIFIER||||||||||1)	NA	NA	-
4	Chr04	41220788	NA	G	T	222	PASS	18	0,0,11,5	44	-75	1	2	NA	NA	NA	NA	NA	NA	NA	NA	NA	FALSE	NA	NA	NA	NA	NA	NA	0.09886709	NA	INTERGENIC(MODIFIER||||||||||1)	NA	NA	-
4	Chr04	41220902	NA	T	G	222	PASS	25	0,0,11,13	42	-99	1	2	NA	NA	NA	NA	NA	NA	NA	NA	NA	FALSE	NA	NA	NA	NA	NA	NA	0.0665739	NA	INTERGENIC(MODIFIER||||||||||1)	NA	NA	-
4	Chr04	41221012	NA	A	G	222	PASS	26	0,0,13,13	43	-105	1	2	NA	NA	NA	NA	NA	NA	NA	NA	NA	FALSE	NA	NA	NA	NA	NA	NA	0.06870475	NA	INTERGENIC(MODIFIER||||||||||1)	NA	NA	-
4	Chr04	41221147	NA	G	A	222	PASS	28	0,0,14,12	45	-105	1	2	NA	NA	NA	NA	NA	NA	NA	NA	NA	FALSE	NA	NA	NA	NA	NA	NA	0.1923856	NA	INTERGENIC(MODIFIER||||||||||1)	NA	NA	-
4	Chr04	41221503	NA	C	T	222	PASS	17	0,0,7,10	43	-78	1	2	NA	NA	NA	NA	NA	NA	NA	NA	NA	FALSE	NA	NA	NA	NA	NA	NA	0.1585592	NA	INTERGENIC(MODIFIER||||||||||1)	NA	NA	-
4	Chr04	41221563	NA	T	C	222	PASS	18	0,0,8,10	44	-81	1	2	NA	NA	NA	NA	NA	NA	NA	NA	NA	FALSE	NA	NA	NA	NA	NA	NA	0.1413989	NA	INTERGENIC(MODIFIER||||||||||1)	NA	NA	-
4	Chr04	41222084	NA	T	G	222	PASS	17	1,0,9,7	41	-66	1	2	NA	NA	NA	NA	NA	NA	NA	NA	1,1,1,1	FALSE	NA	NA	NA	NA	1.326807	NA	0.1558993	NA	INTERGENIC(MODIFIER||||||||||1)	NA	NA	-
4	Chr04	41222142	NA	C	T	222	PASS	19	1,0,8,9	42	-69	1	2	NA	NA	NA	NA	NA	NA	NA	NA	1,1,1,0.32	FALSE	NA	NA	NA	NA	0.1927478	NA	0.1596325	NA	INTERGENIC(MODIFIER||||||||||1)	NA	NA	-
4	Chr04	41222591	NA	C	T	222	PASS	17	0,0,9,7	47	-75	1	2	NA	NA	NA	NA	NA	NA	NA	NA	NA	FALSE	NA	NA	NA	NA	NA	NA	0.1759401	NA	INTERGENIC(MODIFIER||||||||||1)	NA	NA	-
4	Chr04	41223765	NA	T	C	222	PASS	16	0,0,8,8	41	-75	1	2	NA	NA	NA	NA	NA	NA	NA	NA	NA	FALSE	NA	NA	NA	NA	NA	NA	0.1768899	NA	INTERGENIC(MODIFIER||||||||||1)	NA	NA	-
4	Chr04	41223838	NA	C	A	222	PASS	22	0,0,8,13	39	-90	1	2	NA	NA	NA	NA	NA	NA	NA	NA	NA	FALSE	NA	NA	NA	NA	NA	NA	0.1934262	NA	INTERGENIC(MODIFIER||||||||||1)	NA	NA	-
4	Chr04	41223866	NA	T	C	222	PASS	23	0,0,9,13	40	-93	1	2	NA	NA	NA	NA	NA	NA	NA	NA	NA	FALSE	NA	NA	NA	NA	NA	NA	0.08178079	NA	INTERGENIC(MODIFIER||||||||||1)	NA	NA	-
4	Chr04	41224016	NA	C	T	222	PASS	19	0,0,9,8	46	-78	1	2	NA	NA	NA	NA	NA	NA	NA	NA	NA	FALSE	NA	NA	NA	NA	NA	NA	0.1831656	NA	INTERGENIC(MODIFIER||||||||||1)	NA	NA	-
4	Chr04	41224159	NA	G	A	222	PASS	19	0,0,12,6	42	-81	1	2	NA	NA	NA	NA	NA	NA	NA	NA	NA	FALSE	NA	NA	NA	NA	NA	NA	0.1832816	NA	INTERGENIC(MODIFIER||||||||||1)	NA	NA	-
4	Chr04	41224214	NA	A	T	222	PASS	18	0,0,13,5	42	-81	1	2	NA	NA	NA	NA	NA	NA	NA	NA	NA	FALSE	NA	NA	NA	NA	NA	NA	0.1041827	NA	INTERGENIC(MODIFIER||||||||||1)	NA	NA	-
4	Chr04	41224787	NA	G	A	222	PASS	30	0,0,18,10	46	-111	1	2	NA	NA	NA	NA	NA	NA	NA	NA	NA	FALSE	NA	NA	NA	NA	NA	NA	0.197137	NA	INTERGENIC(MODIFIER||||||||||1)	NA	NA	-
4	Chr04	41225307	NA	A	G	222	PASS	22	0,0,8,14	42	-93	1	2	NA	NA	NA	NA	NA	NA	NA	NA	NA	FALSE	NA	NA	NA	NA	NA	NA	0.1643716	NA	INTERGENIC(MODIFIER||||||||||1)	NA	NA	-
4	Chr04	41225352	NA	A	C	222	PASS	30	0,0,14,15	43	-114	1	2	NA	NA	NA	NA	NA	NA	NA	NA	NA	FALSE	NA	NA	NA	NA	NA	NA	0.1700613	NA	INTERGENIC(MODIFIER||||||||||1)	NA	NA	-
4	Chr04	41225815	NA	C	T	222	PASS	29	0,0,14,13	43	-108	1	2	NA	NA	NA	NA	NA	NA	NA	NA	NA	FALSE	NA	NA	NA	NA	NA	NA	0.0252712	NA	INTERGENIC(MODIFIER||||||||||1)	NA	NA	-
4	Chr04	41225853	NA	A	G	222	PASS	32	0,0,16,12	43	-111	1	2	NA	NA	NA	NA	NA	NA	NA	NA	NA	FALSE	NA	NA	NA	NA	NA	NA	0.2505825	NA	INTERGENIC(MODIFIER||||||||||1)	NA	NA	-
4	Chr04	41226157	NA	T	C	222	PASS	20	0,0,13,6	45	-84	1	2	NA	NA	NA	NA	NA	NA	NA	NA	NA	FALSE	NA	NA	NA	NA	NA	NA	0.1305262	NA	INTERGENIC(MODIFIER||||||||||1)	NA	NA	-
4	Chr04	41226225	NA	A	G	222	PASS	19	0,0,7,11	44	-81	1	2	NA	NA	NA	NA	NA	NA	NA	NA	NA	FALSE	NA	NA	NA	NA	NA	NA	0.1811644	NA	INTERGENIC(MODIFIER||||||||||1)	NA	NA	-
4	Chr04	41226365	NA	A	G	222	PASS	32	0,0,10,21	36	-120	1	2	NA	NA	NA	NA	NA	NA	NA	NA	NA	FALSE	NA	NA	NA	NA	NA	NA	0.009300801	NA	INTERGENIC(MODIFIER||||||||||1)	NA	NA	-
4	Chr04	41226393	NA	A	G	222	PASS	30	0,0,9,18	34	-108	1	2	NA	NA	NA	NA	NA	NA	NA	NA	NA	FALSE	NA	NA	NA	NA	NA	NA	0.1725011	NA	INTERGENIC(MODIFIER||||||||||1)	NA	NA	-
4	Chr04	41226410	NA	T	C	222	PASS	23	0,0,5,16	32	-90	1	2	NA	NA	NA	NA	NA	NA	NA	NA	NA	FALSE	NA	NA	NA	NA	NA	NA	0.15004	NA	INTERGENIC(MODIFIER||||||||||1)	NA	NA	-
4	Chr04	41226596	NA	C	G	222	PASS	21	0,0,10,11	47	-90	1	2	NA	NA	NA	NA	NA	NA	NA	NA	NA	FALSE	NA	NA	NA	NA	NA	NA	0.08779099	NA	INTERGENIC(MODIFIER||||||||||1)	NA	NA	-
4	Chr04	41227104	NA	A	G	222	PASS	25	0,0,19,6	42	-102	1	2	NA	NA	NA	NA	NA	NA	NA	NA	NA	FALSE	NA	NA	NA	NA	NA	NA	0.2243269	NA	INTERGENIC(MODIFIER||||||||||1)	NA	NA	-
4	Chr04	41227133	NA	A	G	222	PASS	27	0,0,20,6	41	-105	1	2	NA	NA	NA	NA	NA	NA	NA	NA	NA	FALSE	NA	NA	NA	NA	NA	NA	0.1882248	NA	INTERGENIC(MODIFIER||||||||||1)	NA	NA	-
4	Chr04	41227509	NA	C	T	222	PASS	37	1,1,18,16	45	-107	1	2	NA	NA	NA	NA	NA	NA	NA	NA	1,1,1,1	FALSE	NA	NA	NA	NA	-2.244495	NA	0.2423776	NA	INTERGENIC(MODIFIER||||||||||1)	NA	NA	-
4	Chr04	41227727	NA	C	T	222	PASS	30	0,0,17,13	46	-117	1	2	NA	NA	NA	NA	NA	NA	NA	NA	NA	FALSE	NA	NA	NA	NA	NA	NA	0.08578043	NA	INTERGENIC(MODIFIER||||||||||1)	NA	NA	-
4	Chr04	41227894	NA	A	G	225	PASS	28	5,3,6,14	34	5.47	0.5002	1	NA	NA	NA	NA	NA	NA	NA	NA	0.2,0.082,1,0.16	FALSE	NA	NA	NA	NA	0.8391036	NA	0.09814712	NA	INTERGENIC(MODIFIER||||||||||1)	NA	NA	-
4	Chr04	41227968	NA	C	T	224	PASS	26	3,1,7,14	37	-33	1	2	NA	NA	NA	NA	NA	NA	NA	NA	0.27,1,1,1	FALSE	NA	NA	NA	NA	-2.186686	NA	0.05893955	NA	INTERGENIC(MODIFIER||||||||||1)	NA	NA	-
4	Chr04	41228036	NA	G	A	222	PASS	31	0,0,13,16	42	-114	1	2	NA	NA	NA	NA	NA	NA	NA	NA	NA	FALSE	NA	NA	NA	NA	NA	NA	0.2583205	NA	INTERGENIC(MODIFIER||||||||||1)	NA	NA	-
4	Chr04	41228162	NA	G	A	222	PASS	30	0,0,12,17	40	-114	1	2	NA	NA	NA	NA	NA	NA	NA	NA	NA	FALSE	NA	NA	NA	NA	NA	NA	0.2412912	NA	INTERGENIC(MODIFIER||||||||||1)	NA	NA	-
4	Chr04	41228198	NA	T	C	222	PASS	28	0,0,11,16	41	-105	1	2	NA	NA	NA	NA	NA	NA	NA	NA	NA	FALSE	NA	NA	NA	NA	NA	NA	0.25256	NA	INTERGENIC(MODIFIER||||||||||1)	NA	NA	-
4	Chr04	41228331	NA	C	G	222	PASS	26	0,0,19,7	46	-105	1	2	NA	NA	NA	NA	NA	NA	NA	NA	NA	FALSE	NA	NA	NA	NA	NA	NA	0.2154328	NA	INTERGENIC(MODIFIER||||||||||1)	NA	NA	-
4	Chr04	41228823	NA	C	G	222	PASS	27	0,0,14,13	46	-108	1	2	NA	NA	NA	NA	NA	NA	NA	NA	NA	FALSE	NA	NA	NA	NA	NA	NA	0.1672829	NA	INTERGENIC(MODIFIER||||||||||1)	NA	NA	-
4	Chr04	41229408	NA	C	T	222	PASS	21	0,0,11,10	46	-90	1	2	NA	NA	NA	NA	NA	NA	NA	NA	NA	FALSE	NA	NA	NA	NA	NA	NA	0.2008596	NA	INTERGENIC(MODIFIER||||||||||1)	NA	NA	-
4	Chr04	41229464	NA	CTTTT	CTTTTT	200	PASS	25	0,0,15,10	48	-110	1	2	NA	25,1.000000	NA	NA	NA	NA	NA	NA	NA	TRUE	NA	NA	NA	NA	NA	NA	0.07130335	NA	INTERGENIC(MODIFIER||||||||||1)	NA	NA	-
4	Chr04	41230349	NA	C	G	222	PASS	28	0,0,10,16	46	-105	1	2	NA	NA	NA	NA	NA	NA	NA	NA	NA	FALSE	NA	NA	NA	NA	NA	NA	0.1560168	NA	INTERGENIC(MODIFIER||||||||||1)	NA	NA	-
4	Chr04	41230503	NA	A	C	222	PASS	31	0,1,15,14	41	-98	1	2	NA	NA	NA	NA	NA	NA	NA	NA	1,0.38,1,0.28	FALSE	NA	NA	NA	NA	0.9242741	NA	0.2568326	NA	INTERGENIC(MODIFIER||||||||||1)	NA	NA	-
4	Chr04	41230563	NA	A	G	223	PASS	26	3,1,12,10	40	-39	1	2	NA	NA	NA	NA	NA	NA	NA	NA	0.61,1,1,0.14	FALSE	NA	NA	NA	NA	-0.390868	NA	0.1844187	NA	INTERGENIC(MODIFIER||||||||||1)	NA	NA	-
4	Chr04	41231023	NA	C	A	222	PASS	20	0,1,8,11	38	-74	1	2	NA	NA	NA	NA	NA	NA	NA	NA	1,0.41,1,0.33	FALSE	NA	NA	NA	NA	-0.693688	NA	0.1921611	NA	INTERGENIC(MODIFIER||||||||||1)	NA	NA	-
4	Chr04	41231024	NA	C	A	222	PASS	20	0,1,8,11	38	-74	1	2	NA	NA	NA	NA	NA	NA	NA	NA	1,0.34,1,0.32	FALSE	NA	NA	NA	NA	-0.693688	NA	0.1905215	NA	INTERGENIC(MODIFIER||||||||||1)	NA	NA	-
4	Chr04	41231299	NA	A	G	222	PASS	21	0,0,10,9	47	-84	1	2	NA	NA	NA	NA	NA	NA	NA	NA	NA	FALSE	NA	NA	NA	NA	NA	NA	0.146391	NA	INTERGENIC(MODIFIER||||||||||1)	NA	NA	-
4	Chr04	41231457	NA	C	T	222	PASS	23	0,0,7,16	46	-96	1	2	NA	NA	NA	NA	NA	NA	NA	NA	NA	FALSE	NA	NA	NA	NA	NA	NA	0.1988014	NA	INTERGENIC(MODIFIER||||||||||1)	NA	NA	-
4	Chr04	41231703	NA	G	A	222	PASS	25	1,2,12,10	40	-69	1	2	NA	NA	NA	NA	NA	NA	NA	NA	0.59,1,1,1	FALSE	NA	NA	NA	NA	-2.299665	NA	0.1655971	NA	INTERGENIC(MODIFIER||||||||||1)	NA	NA	-
4	Chr04	41231790	NA	C	A	222	PASS	29	0,0,19,10	40	-114	1	2	NA	NA	NA	NA	NA	NA	NA	NA	NA	FALSE	NA	NA	NA	NA	NA	NA	0.2315373	NA	INTERGENIC(MODIFIER||||||||||1)	NA	NA	-
4	Chr04	41231838	NA	A	G	222	PASS	30	0,0,20,9	42	-114	1	2	NA	NA	NA	NA	NA	NA	NA	NA	NA	FALSE	NA	NA	NA	NA	NA	NA	0.2426575	NA	INTERGENIC(MODIFIER||||||||||1)	NA	NA	-
4	Chr04	41232058	NA	G	T	222	PASS	17	0,0,11,6	43	-78	1	2	NA	NA	NA	NA	NA	NA	NA	NA	NA	FALSE	NA	NA	NA	NA	NA	NA	0.1277884	NA	INTERGENIC(MODIFIER||||||||||1)	NA	NA	-
4	Chr04	41232117	NA	G	A	222	PASS	27	0,0,17,9	44	-105	1	2	NA	NA	NA	NA	NA	NA	NA	NA	NA	FALSE	NA	NA	NA	NA	NA	NA	0.2114221	NA	INTERGENIC(MODIFIER||||||||||1)	NA	NA	-
4	Chr04	41232391	NA	A	T	222	PASS	23	0,0,10,11	41	-90	1	2	NA	NA	NA	NA	NA	NA	NA	NA	NA	FALSE	NA	NA	NA	NA	NA	NA	0.201178	NA	INTERGENIC(MODIFIER||||||||||1)	NA	NA	-
4	Chr04	41232406	NA	T	A	222	PASS	22	0,0,9,10	39	-84	1	2	NA	NA	NA	NA	NA	NA	NA	NA	NA	FALSE	NA	NA	NA	NA	NA	NA	0.1736003	NA	INTERGENIC(MODIFIER||||||||||1)	NA	NA	-
4	Chr04	41232509	NA	A	G	222	PASS	37	0,0,11,25	40	-135	1	2	NA	NA	NA	NA	NA	NA	NA	NA	NA	FALSE	NA	NA	NA	NA	NA	NA	0.1699847	NA	INTERGENIC(MODIFIER||||||||||1)	NA	NA	-
4	Chr04	41232566	NA	C	T	222	PASS	37	0,0,10,26	40	-135	1	2	NA	NA	NA	NA	NA	NA	NA	NA	NA	FALSE	NA	NA	NA	NA	NA	NA	0.02786089	NA	INTERGENIC(MODIFIER||||||||||1)	NA	NA	-
4	Chr04	41232638	NA	C	T	222	PASS	23	0,0,6,15	42	-90	1	2	NA	NA	NA	NA	NA	NA	NA	NA	NA	FALSE	NA	NA	NA	NA	NA	NA	0.1906081	NA	INTERGENIC(MODIFIER||||||||||1)	NA	NA	-
4	Chr04	41233288	NA	C	T	222	PASS	24	0,0,13,11	43	-99	1	2	NA	NA	NA	NA	NA	NA	NA	NA	NA	FALSE	NA	NA	NA	NA	NA	NA	0.1308541	NA	INTERGENIC(MODIFIER||||||||||1)	NA	NA	-
4	Chr04	41233577	NA	T	C	222	PASS	33	0,0,12,20	46	-123	1	2	NA	NA	NA	NA	NA	NA	NA	NA	NA	FALSE	NA	NA	NA	NA	NA	NA	0.08399796	NA	INTERGENIC(MODIFIER||||||||||1)	NA	NA	-
4	Chr04	41233740	NA	C	G	222	PASS	37	2,0,22,13	39	-110	1	2	NA	NA	NA	NA	NA	NA	NA	NA	0.53,1,1,0.19	FALSE	NA	NA	NA	NA	-0.5037454	NA	0.1780052	NA	INTERGENIC(MODIFIER||||||||||1)	NA	NA	-
4	Chr04	41233762	NA	A	T	222	PASS	34	2,0,17,14	38	-99	1	2	NA	NA	NA	NA	NA	NA	NA	NA	0.5,0.32,1,0.22	FALSE	NA	NA	NA	NA	-1.169464	NA	0.2831212	NA	INTERGENIC(MODIFIER||||||||||1)	NA	NA	-
4	Chr04	41234013	NA	T	C	222	PASS	27	0,0,12,13	37	-102	1	2	NA	NA	NA	NA	NA	NA	NA	NA	NA	FALSE	NA	NA	NA	NA	NA	NA	0.1674029	NA	INTERGENIC(MODIFIER||||||||||1)	NA	NA	-
4	Chr04	41234061	NA	A	T	222	PASS	34	0,0,15,17	35	-123	1	2	NA	NA	NA	NA	NA	NA	NA	NA	NA	FALSE	NA	NA	NA	NA	NA	NA	0.2688254	NA	INTERGENIC(MODIFIER||||||||||1)	NA	NA	-
4	Chr04	41234122	NA	G	T	222	PASS	35	0,0,13,20	35	-126	1	2	NA	NA	NA	NA	NA	NA	NA	NA	NA	FALSE	NA	NA	NA	NA	NA	NA	0.2445767	NA	INTERGENIC(MODIFIER||||||||||1)	NA	NA	-
4	Chr04	41234137	NA	G	A	222	PASS	33	0,0,12,21	36	-126	1	2	NA	NA	NA	NA	NA	NA	NA	NA	NA	FALSE	NA	NA	NA	NA	NA	NA	0.2133298	NA	INTERGENIC(MODIFIER||||||||||1)	NA	NA	-
4	Chr04	41234288	NA	A	G	222	PASS	30	0,0,13,15	46	-111	1	2	NA	NA	NA	NA	NA	NA	NA	NA	NA	FALSE	NA	NA	NA	NA	NA	NA	0.217946	NA	INTERGENIC(MODIFIER||||||||||1)	NA	NA	-
4	Chr04	41234452	NA	C	T	222	PASS	28	0,0,15,12	42	-108	1	2	NA	NA	NA	NA	NA	NA	NA	NA	NA	FALSE	NA	NA	NA	NA	NA	NA	0.1155243	NA	INTERGENIC(MODIFIER||||||||||1)	NA	NA	-
4	Chr04	41234520	NA	A	G	222	PASS	33	0,0,20,12	43	-123	1	2	NA	NA	NA	NA	NA	NA	NA	NA	NA	FALSE	NA	NA	NA	NA	NA	NA	0.2289723	NA	INTERGENIC(MODIFIER||||||||||1)	NA	NA	-
4	Chr04	41234841	NA	G	A	226	PASS	26	1,1,11,13	47	-29	1	2	NA	NA	NA	NA	NA	NA	NA	NA	1,0.35,0.0017,0.34	FALSE	NA	NA	NA	NA	0.04811252	NA	0.07966704	NA	INTERGENIC(MODIFIER||||||||||1)	NA	NA	-
4	Chr04	41235160	NA	C	G	222	PASS	34	0,0,9,24	40	-126	1	2	NA	NA	NA	NA	NA	NA	NA	NA	NA	FALSE	NA	NA	NA	NA	NA	NA	0.2955873	NA	INTERGENIC(MODIFIER||||||||||1)	NA	NA	-
4	Chr04	41235202	NA	G	A	222	PASS	41	0,0,12,29	41	-150	1	2	NA	NA	NA	NA	NA	NA	NA	NA	NA	FALSE	NA	NA	NA	NA	NA	NA	0.3255949	NA	INTERGENIC(MODIFIER||||||||||1)	NA	NA	-
4	Chr04	41235855	NA	A	G	222	PASS	20	0,0,13,7	43	-87	1	2	NA	NA	NA	NA	NA	NA	NA	NA	NA	FALSE	NA	NA	NA	NA	NA	NA	0.1985229	NA	INTERGENIC(MODIFIER||||||||||1)	NA	NA	-
4	Chr04	41235932	NA	C	T	222	PASS	29	0,0,17,12	44	-114	1	2	NA	NA	NA	NA	NA	NA	NA	NA	NA	FALSE	NA	NA	NA	NA	NA	NA	0.240867	NA	INTERGENIC(MODIFIER||||||||||1)	NA	NA	-
4	Chr04	41236077	NA	A	G	222	PASS	31	0,0,18,12	45	-117	1	2	NA	NA	NA	NA	NA	NA	NA	NA	NA	FALSE	NA	NA	NA	NA	NA	NA	0.1969044	NA	INTERGENIC(MODIFIER||||||||||1)	NA	NA	-
4	Chr04	41236202	NA	G	A	222	PASS	21	0,0,11,9	45	-87	1	2	NA	NA	NA	NA	NA	NA	NA	NA	NA	FALSE	NA	NA	NA	NA	NA	NA	0.1308505	NA	INTERGENIC(MODIFIER||||||||||1)	NA	NA	-
4	Chr04	41236929	NA	A	G	222	PASS	25	0,0,13,12	38	-102	1	2	NA	NA	NA	NA	NA	NA	NA	NA	NA	FALSE	NA	NA	NA	NA	NA	NA	0.03907223	NA	INTERGENIC(MODIFIER||||||||||1)	NA	NA	-
4	Chr04	41236930	NA	T	G	222	PASS	24	0,0,12,12	37	-99	1	2	NA	NA	NA	NA	NA	NA	NA	NA	NA	FALSE	NA	NA	NA	NA	NA	NA	0.07395691	NA	INTERGENIC(MODIFIER||||||||||1)	NA	NA	-
4	Chr04	41237026	NA	C	T	222	PASS	35	0,0,20,15	42	-132	1	2	NA	NA	NA	NA	NA	NA	NA	NA	NA	FALSE	NA	NA	NA	NA	NA	NA	0.2036041	NA	INTERGENIC(MODIFIER||||||||||1)	NA	NA	-
4	Chr04	41237614	NA	T	C	222	PASS	23	0,0,8,15	46	-93	1	2	NA	NA	NA	NA	NA	NA	NA	NA	NA	FALSE	NA	NA	NA	NA	NA	NA	0.1867217	NA	INTERGENIC(MODIFIER||||||||||1)	NA	NA	-
4	Chr04	41237881	NA	A	T	222	PASS	20	0,0,12,8	43	-87	1	2	NA	NA	NA	NA	NA	NA	NA	NA	NA	FALSE	NA	NA	NA	NA	NA	NA	0.17862	NA	INTERGENIC(MODIFIER||||||||||1)	NA	NA	-
4	Chr04	41237958	NA	G	A	222	PASS	23	0,0,12,11	42	-96	1	2	NA	NA	NA	NA	NA	NA	NA	NA	NA	FALSE	NA	NA	NA	NA	NA	NA	0.1078247	NA	INTERGENIC(MODIFIER||||||||||1)	NA	NA	-
4	Chr04	41238071	NA	A	G	222	PASS	25	0,0,13,11	45	-99	1	2	NA	NA	NA	NA	NA	NA	NA	NA	NA	FALSE	NA	NA	NA	NA	NA	NA	0.1334879	NA	INTERGENIC(MODIFIER||||||||||1)	NA	NA	-
4	Chr04	41238278	NA	G	A	222	PASS	22	0,0,10,9	46	-84	1	2	NA	NA	NA	NA	NA	NA	NA	NA	NA	FALSE	NA	NA	NA	NA	NA	NA	0.02998129	NA	INTERGENIC(MODIFIER||||||||||1)	NA	NA	-
4	Chr04	41238419	NA	G	A	222	PASS	27	0,0,15,12	46	-108	1	2	NA	NA	NA	NA	NA	NA	NA	NA	NA	FALSE	NA	NA	NA	NA	NA	NA	0.2449703	NA	INTERGENIC(MODIFIER||||||||||1)	NA	NA	-
4	Chr04	41238574	NA	G	T	222	PASS	25	0,0,10,14	38	-99	1	2	NA	NA	NA	NA	NA	NA	NA	NA	NA	FALSE	NA	NA	NA	NA	NA	NA	0.01699175	NA	INTERGENIC(MODIFIER||||||||||1)	NA	NA	-
4	Chr04	41238600	NA	A	G	222	PASS	27	0,0,14,13	38	-108	1	2	NA	NA	NA	NA	NA	NA	NA	NA	NA	FALSE	NA	NA	NA	NA	NA	NA	0.2377062	NA	INTERGENIC(MODIFIER||||||||||1)	NA	NA	-
4	Chr04	41238619	NA	T	A	222	PASS	24	0,0,14,8	37	-93	1	2	NA	NA	NA	NA	NA	NA	NA	NA	NA	FALSE	NA	NA	NA	NA	NA	NA	0.2061061	NA	INTERGENIC(MODIFIER||||||||||1)	NA	NA	-
4	Chr04	41238832	NA	G	T	222	PASS	27	0,0,14,11	45	-102	1	2	NA	NA	NA	NA	NA	NA	NA	NA	NA	FALSE	NA	NA	NA	NA	NA	NA	0.06247422	NA	INTERGENIC(MODIFIER||||||||||1)	NA	NA	-
4	Chr04	41239444	NA	A	G	222	PASS	23	0,0,8,14	45	-93	1	2	NA	NA	NA	NA	NA	NA	NA	NA	NA	FALSE	NA	NA	NA	NA	NA	NA	0.2032052	NA	INTERGENIC(MODIFIER||||||||||1)	NA	NA	-
4	Chr04	41239558	NA	C	G	222	PASS	26	0,0,13,11	46	-99	1	2	NA	NA	NA	NA	NA	NA	NA	NA	NA	FALSE	NA	NA	NA	NA	NA	NA	0.2089488	NA	INTERGENIC(MODIFIER||||||||||1)	NA	NA	-
4	Chr04	41239738	NA	A	G	200	PASS	13	0,1,3,8	43	-52	1	2	NA	NA	NA	NA	NA	NA	NA	NA	1,0.34,1,1	FALSE	NA	NA	NA	NA	1.448414	NA	0.1423435	NA	INTERGENIC(MODIFIER||||||||||1)	NA	NA	-
4	Chr04	41240354	NA	T	C	222	PASS	17	0,0,7,10	36	-78	1	2	NA	NA	NA	NA	NA	NA	NA	NA	NA	FALSE	NA	NA	NA	NA	NA	NA	0.1822284	NA	INTERGENIC(MODIFIER||||||||||1)	NA	NA	-
4	Chr04	41240360	NA	T	C	222	PASS	19	0,0,8,10	36	-81	1	2	NA	NA	NA	NA	NA	NA	NA	NA	NA	FALSE	NA	NA	NA	NA	NA	NA	0.1593631	NA	INTERGENIC(MODIFIER||||||||||1)	NA	NA	-
4	Chr04	41240436	NA	C	G	222	PASS	19	0,0,11,8	39	-84	1	2	NA	NA	NA	NA	NA	NA	NA	NA	NA	FALSE	NA	NA	NA	NA	NA	NA	0.1859978	NA	INTERGENIC(MODIFIER||||||||||1)	NA	NA	-
4	Chr04	41240546	NA	T	C	222	PASS	26	0,0,18,8	40	-105	1	2	NA	NA	NA	NA	NA	NA	NA	NA	NA	FALSE	NA	NA	NA	NA	NA	NA	0.2442816	NA	INTERGENIC(MODIFIER||||||||||1)	NA	NA	-
4	Chr04	41240605	NA	C	A	222	PASS	23	0,0,15,7	39	-93	1	2	NA	NA	NA	NA	NA	NA	NA	NA	NA	FALSE	NA	NA	NA	NA	NA	NA	0.1988859	NA	INTERGENIC(MODIFIER||||||||||1)	NA	NA	-
4	Chr04	41240652	NA	G	A	222	PASS	23	0,0,14,9	42	-96	1	2	NA	NA	NA	NA	NA	NA	NA	NA	NA	FALSE	NA	NA	NA	NA	NA	NA	0.1852003	NA	INTERGENIC(MODIFIER||||||||||1)	NA	NA	-
4	Chr04	41240862	NA	T	C	222	PASS	21	0,0,7,12	46	-84	1	2	NA	NA	NA	NA	NA	NA	NA	NA	NA	FALSE	NA	NA	NA	NA	NA	NA	0.1778652	NA	INTERGENIC(MODIFIER||||||||||1)	NA	NA	-
4	Chr04	41241079	NA	T	C	222	PASS	25	0,0,10,14	46	-99	1	2	NA	NA	NA	NA	NA	NA	NA	NA	NA	FALSE	NA	NA	NA	NA	NA	NA	0.2270627	NA	INTERGENIC(MODIFIER||||||||||1)	NA	NA	-
4	Chr04	41241242	NA	A	G	222	PASS	20	0,0,10,9	43	-84	1	2	NA	NA	NA	NA	NA	NA	NA	NA	NA	FALSE	NA	NA	NA	NA	NA	NA	0.1076603	NA	INTERGENIC(MODIFIER||||||||||1)	NA	NA	-
4	Chr04	41241307	NA	T	C	222	PASS	26	0,0,13,13	39	-105	1	2	NA	NA	NA	NA	NA	NA	NA	NA	NA	FALSE	NA	NA	NA	NA	NA	NA	0.2351697	NA	INTERGENIC(MODIFIER||||||||||1)	NA	NA	-
4	Chr04	41241358	NA	C	T	222	PASS	28	0,0,13,15	40	-111	1	2	NA	NA	NA	NA	NA	NA	NA	NA	NA	FALSE	NA	NA	NA	NA	NA	NA	0.2219706	NA	INTERGENIC(MODIFIER||||||||||1)	NA	NA	-
4	Chr04	41241486	NA	C	T	222	PASS	30	0,0,16,13	42	-114	1	2	NA	NA	NA	NA	NA	NA	NA	NA	NA	FALSE	NA	NA	NA	NA	NA	NA	0.1611435	NA	INTERGENIC(MODIFIER||||||||||1)	NA	NA	-
4	Chr04	41241555	NA	A	C	222	PASS	25	0,0,17,8	41	-102	1	2	NA	NA	NA	NA	NA	NA	NA	NA	NA	FALSE	NA	NA	NA	NA	NA	NA	0.1394637	NA	INTERGENIC(MODIFIER||||||||||1)	NA	NA	-
4	Chr04	41241680	NA	C	G	222	PASS	21	0,0,9,12	35	-90	1	2	NA	NA	NA	NA	NA	NA	NA	NA	NA	FALSE	NA	NA	NA	NA	NA	NA	0.1106862	NA	INTERGENIC(MODIFIER||||||||||1)	NA	NA	-
4	Chr04	41241711	NA	C	G	222	PASS	23	0,0,8,13	32	-90	1	2	NA	NA	NA	NA	NA	NA	NA	NA	NA	FALSE	NA	NA	NA	NA	NA	NA	0.1717612	NA	INTERGENIC(MODIFIER||||||||||1)	NA	NA	-
4	Chr04	41241756	NA	T	C	222	PASS	30	0,0,9,21	33	-117	1	2	NA	NA	NA	NA	NA	NA	NA	NA	NA	FALSE	NA	NA	NA	NA	NA	NA	0.07381073	NA	INTERGENIC(MODIFIER||||||||||1)	NA	NA	-
4	Chr04	41241808	NA	A	C	222	PASS	31	0,0,11,19	37	-117	1	2	NA	NA	NA	NA	NA	NA	NA	NA	NA	FALSE	NA	NA	NA	NA	NA	NA	0.2665641	NA	INTERGENIC(MODIFIER||||||||||1)	NA	NA	-
4	Chr04	41241845	NA	CCTTCTTCTTC	CCTTCTTC	214	PASS	30	0,0,12,16	41	-119	1	2	NA	28,0.933333	NA	NA	NA	NA	NA	NA	NA	TRUE	NA	NA	NA	NA	NA	NA	0.1784907	NA	INTERGENIC(MODIFIER||||||||||1)	NA	NA	-
4	Chr04	41242164	NA	A	G	222	PASS	11	0,0,7,4	47	-60	1	2	NA	NA	NA	NA	NA	NA	NA	NA	NA	FALSE	NA	NA	NA	NA	NA	NA	0.1207853	NA	INTERGENIC(MODIFIER||||||||||1)	NA	NA	-
4	Chr04	41242315	NA	T	A	138	PASS	7	0,0,4,3	34	-48	1	2	NA	NA	NA	NA	NA	NA	NA	NA	NA	FALSE	NA	NA	NA	NA	NA	NA	0.07033119	NA	INTERGENIC(MODIFIER||||||||||1)	NA	NA	-
4	Chr04	41242474	NA	G	A	222	PASS	25	0,0,15,10	38	-102	1	2	NA	NA	NA	NA	NA	NA	NA	NA	NA	FALSE	NA	NA	NA	NA	NA	NA	0.2404631	NA	INTERGENIC(MODIFIER||||||||||1)	NA	NA	-
4	Chr04	41243233	NA	T	C	222	PASS	25	0,0,12,10	36	-93	1	2	NA	NA	NA	NA	NA	NA	NA	NA	NA	FALSE	NA	NA	NA	NA	NA	NA	0.1906265	NA	INTERGENIC(MODIFIER||||||||||1)	NA	NA	-
4	Chr04	41243243	NA	T	G	222	PASS	24	0,0,12,12	37	-99	1	2	NA	NA	NA	NA	NA	NA	NA	NA	NA	FALSE	NA	NA	NA	NA	NA	NA	0.04434729	NA	INTERGENIC(MODIFIER||||||||||1)	NA	NA	-
4	Chr04	41243601	NA	T	A	195	PASS	13	0,0,9,3	40	-63	1	2	NA	NA	NA	NA	NA	NA	NA	NA	NA	FALSE	NA	NA	NA	NA	NA	NA	0.1492855	NA	INTERGENIC(MODIFIER||||||||||1)	NA	NA	-
4	Chr04	41243674	NA	A	G	104	PASS	15	0,0,6,8	39	-69	1	2	NA	NA	NA	NA	NA	NA	NA	NA	NA	FALSE	NA	NA	NA	NA	NA	NA	0.07899611	NA	INTERGENIC(MODIFIER||||||||||1)	NA	NA	-
4	Chr04	41243714	NA	T	G	218	PASS	14	0,0,5,9	38	-69	1	2	NA	NA	NA	NA	NA	NA	NA	NA	NA	FALSE	NA	NA	NA	NA	NA	NA	0.1218857	NA	INTERGENIC(MODIFIER||||||||||1)	NA	NA	-
4	Chr04	41244148	NA	G	A	222	PASS	20	0,0,7,10	43	-78	1	2	NA	NA	NA	NA	NA	NA	NA	NA	NA	FALSE	NA	NA	NA	NA	NA	NA	0.1820994	NA	INTERGENIC(MODIFIER||||||||||1)	NA	NA	-
4	Chr04	41244482	NA	T	C	222	PASS	16	0,0,8,8	46	-75	1	2	NA	NA	NA	NA	NA	NA	NA	NA	NA	FALSE	NA	NA	NA	NA	NA	NA	0.06229573	NA	INTERGENIC(MODIFIER||||||||||1)	NA	NA	-
4	Chr04	41245039	NA	ACCCCC	ACCCCCC	124	PASS	17	0,0,6,10	37	-82.5	1	2	NA	14,0.823529	NA	NA	NA	NA	NA	NA	NA	TRUE	NA	NA	NA	NA	NA	NA	0.1734302	NA	INTERGENIC(MODIFIER||||||||||1)	NA	NA	-
4	Chr04	41245068	NA	C	A	208	PASS	12	0,0,3,9	35	-63	1	2	NA	NA	NA	NA	NA	NA	NA	NA	NA	FALSE	NA	NA	NA	NA	NA	NA	0.1399651	NA	INTERGENIC(MODIFIER||||||||||1)	NA	NA	-
4	Chr04	41245144	NA	C	G	222	PASS	20	0,0,3,15	35	-81	1	2	NA	NA	NA	NA	NA	NA	NA	NA	NA	FALSE	NA	NA	NA	NA	NA	NA	0.157167	NA	INTERGENIC(MODIFIER||||||||||1)	NA	NA	-
4	Chr04	41245367	NA	C	A	222	PASS	29	0,0,18,11	42	-114	1	2	NA	NA	NA	NA	NA	NA	NA	NA	NA	FALSE	NA	NA	NA	NA	NA	NA	0.2492684	NA	INTERGENIC(MODIFIER||||||||||1)	NA	NA	-
4	Chr04	41245541	NA	A	C	222	PASS	19	0,0,10,8	31	-81	1	2	NA	NA	NA	NA	NA	NA	NA	NA	NA	FALSE	NA	NA	NA	NA	NA	NA	0.1449934	NA	INTERGENIC(MODIFIER||||||||||1)	NA	NA	-
4	Chr04	41245576	NA	A	T	222	PASS	22	0,0,11,10	30	-90	1	2	NA	NA	NA	NA	NA	NA	NA	NA	NA	FALSE	NA	NA	NA	NA	NA	NA	0.1510706	NA	INTERGENIC(MODIFIER||||||||||1)	NA	NA	-
4	Chr04	41245858	NA	T	G	222	PASS	38	2,3,14,17	37	-78	1	2	NA	NA	NA	NA	NA	NA	NA	NA	1,1,1,0.14	FALSE	NA	NA	NA	NA	0.1372288	NA	0.1241429	NA	INTERGENIC(MODIFIER||||||||||1)	NA	NA	-
4	Chr04	41245924	NA	G	T	222	PASS	27	1,1,9,16	41	-83	1	2	NA	NA	NA	NA	NA	NA	NA	NA	1,0.29,1,1	FALSE	NA	NA	NA	NA	-0.9721111	NA	0.1234424	NA	INTERGENIC(MODIFIER||||||||||1)	NA	NA	-
4	Chr04	41246594	NA	G	A	222	PASS	23	0,0,9,14	46	-96	1	2	NA	NA	NA	NA	NA	NA	NA	NA	NA	FALSE	NA	NA	NA	NA	NA	NA	0.1418795	NA	INTERGENIC(MODIFIER||||||||||1)	NA	NA	-
4	Chr04	41246817	NA	GT	G	214	PASS	17	0,0,9,8	41	-85.5	1	2	NA	17,1.000000	NA	NA	NA	NA	NA	NA	NA	TRUE	NA	NA	NA	NA	NA	NA	0.1067435	NA	INTERGENIC(MODIFIER||||||||||1)	NA	NA	-
4	Chr04	41246847	NA	A	G	222	PASS	16	0,0,8,7	36	-72	1	2	NA	NA	NA	NA	NA	NA	NA	NA	NA	FALSE	NA	NA	NA	NA	NA	NA	0.156068	NA	INTERGENIC(MODIFIER||||||||||1)	NA	NA	-
4	Chr04	41247162	NA	CTAACCTCCAAGGACCCAAGCAAGTA	CTA	214	PASS	19	0,0,9,8	47	-85.5	1	2	NA	17,0.894737	NA	NA	NA	NA	NA	NA	NA	TRUE	NA	NA	NA	NA	NA	NA	0.03158981	NA	INTERGENIC(MODIFIER||||||||||1)	NA	NA	-
4	Chr04	41247242	NA	A	T	222	PASS	14	0,0,4,10	46	-69	1	2	NA	NA	NA	NA	NA	NA	NA	NA	NA	FALSE	NA	NA	NA	NA	NA	NA	0.1667256	NA	INTERGENIC(MODIFIER||||||||||1)	NA	NA	-
4	Chr04	41247535	NA	G	T	195	PASS	12	0,0,5,7	34	-63	1	2	NA	NA	NA	NA	NA	NA	NA	NA	NA	FALSE	NA	NA	NA	NA	NA	NA	0.1438952	NA	INTERGENIC(MODIFIER||||||||||1)	NA	NA	-
4	Chr04	41247588	NA	T	C	175	PASS	11	0,0,3,8	33	-60	1	2	NA	NA	NA	NA	NA	NA	NA	NA	NA	FALSE	NA	NA	NA	NA	NA	NA	0.1379456	NA	INTERGENIC(MODIFIER||||||||||1)	NA	NA	-
4	Chr04	41247623	NA	A	T	222	PASS	15	0,0,9,6	39	-72	1	2	NA	NA	NA	NA	NA	NA	NA	NA	NA	FALSE	NA	NA	NA	NA	NA	NA	0.1548377	NA	INTERGENIC(MODIFIER||||||||||1)	NA	NA	-
4	Chr04	41248174	NA	ACCCCCC	ACCCCCCC	105	PASS	16	0,0,8,8	50	-82.5	1	2	NA	15,0.937500	NA	NA	NA	NA	NA	NA	NA	TRUE	NA	NA	NA	NA	NA	NA	0.1767239	NA	INTERGENIC(MODIFIER||||||||||1)	NA	NA	-
4	Chr04	41248444	NA	T	A	222	PASS	16	0,0,6,10	41	-72	1	2	NA	NA	NA	NA	NA	NA	NA	NA	NA	FALSE	NA	NA	NA	NA	NA	NA	0.1715335	NA	INTERGENIC(MODIFIER||||||||||1)	NA	NA	-
4	Chr04	41248626	NA	G	A	222	PASS	26	1,1,13,11	34	-80	1	2	NA	NA	NA	NA	NA	NA	NA	NA	1,1,1,0.16	FALSE	NA	NA	NA	NA	0.1443376	NA	0.2193694	NA	INTERGENIC(MODIFIER||||||||||1)	NA	NA	-
4	Chr04	41249343	NA	A	G	222	PASS	17	0,0,8,7	36	-69	1	2	NA	NA	NA	NA	NA	NA	NA	NA	NA	FALSE	NA	NA	NA	NA	NA	NA	0.0989831	NA	INTERGENIC(MODIFIER||||||||||1)	NA	NA	-
4	Chr04	41249779	NA	T	C	222	PASS	23	0,2,10,11	29	-72	1	2	NA	NA	NA	NA	NA	NA	NA	NA	0.49,0.29,1,0.16	FALSE	NA	NA	NA	NA	0.7092081	NA	0.06044506	NA	INTERGENIC(MODIFIER||||||||||1)	NA	NA	-
4	Chr04	41250173	NA	T	C	222	PASS	29	0,0,13,13	29	-105	1	2	NA	NA	NA	NA	NA	NA	NA	NA	NA	FALSE	NA	NA	NA	NA	NA	NA	0.1600469	NA	INTERGENIC(MODIFIER||||||||||1)	NA	NA	-
4	Chr04	41250884	NA	T	G	222	PASS	22	0,4,9,9	31	-52	1	2	NA	NA	NA	NA	NA	NA	NA	NA	0.11,0.17,1,1	FALSE	NA	NA	NA	NA	-0.5533168	NA	0.02948132	NA	INTERGENIC(MODIFIER||||||||||1)	NA	NA	-
4	Chr04	41250935	NA	A	G	208	PASS	17	0,0,8,8	30	-75	1	2	NA	NA	NA	NA	NA	NA	NA	NA	NA	FALSE	NA	NA	NA	NA	NA	NA	0.1575553	NA	INTERGENIC(MODIFIER||||||||||1)	NA	NA	-
4	Chr04	41251137	NA	G	A	222	PASS	23	0,0,14,9	35	-93	1	2	NA	NA	NA	NA	NA	NA	NA	NA	NA	FALSE	NA	NA	NA	NA	NA	NA	0.1169371	NA	INTERGENIC(MODIFIER||||||||||1)	NA	NA	-
4	Chr04	41251273	NA	T	A	222	PASS	26	0,0,9,15	45	-99	1	2	NA	NA	NA	NA	NA	NA	NA	NA	NA	FALSE	NA	NA	NA	NA	NA	NA	0.1767445	NA	INTERGENIC(MODIFIER||||||||||1)	NA	NA	-
4	Chr04	41251681	NA	T	A	80.1	PASS	13	2,0,0,11	25	-45	1	2	NA	NA	NA	NA	NA	NA	NA	NA	0.013,0.39,1,0.069	FALSE	NA	NA	NA	NA	0.4934638	NA	0.09512348	NA	INTERGENIC(MODIFIER||||||||||1)	NA	NA	-
4	Chr04	41252431	NA	T	C	133	PASS	12	0,0,8,2	42	-57	1	2	NA	NA	NA	NA	NA	NA	NA	NA	NA	FALSE	NA	NA	NA	NA	NA	NA	0.07803181	NA	INTERGENIC(MODIFIER||||||||||1)	NA	NA	-
4	Chr04	41252517	NA	A	C	106	PASS	12	0,3,2,7	25	-37	1	2	NA	NA	NA	NA	NA	NA	NA	NA	1,0.21,1,0.22	FALSE	NA	NA	NA	NA	1.1094	NA	0.08374007	NA	INTERGENIC(MODIFIER||||||||||1)	NA	NA	-
4	Chr04	41252603	NA	G	A	123	PASS	12	0,2,1,9	32	-42	1	2	NA	NA	NA	NA	NA	NA	NA	NA	1,0.28,1,0.18	FALSE	NA	NA	NA	NA	-0.1074172	NA	0.138719	NA	INTERGENIC(MODIFIER||||||||||1)	NA	NA	-
4	Chr04	41252712	NA	TCCACCACCACC	TCCACCACCACCACC	153	PASS	6	0,0,3,3	39	-52.5	1	2	NA	2,0.333333	NA	NA	NA	NA	NA	NA	NA	TRUE	NA	NA	NA	NA	NA	NA	0.04793958	NA	INTERGENIC(MODIFIER||||||||||1)	NA	NA	-
4	Chr04	41252801	NA	GGAGAGAGAGAG	GGAGAGAGAGAGAG	107	PASS	5	0,0,4,1	38	-49.5	1	2	NA	5,1.000000	NA	NA	NA	NA	NA	NA	NA	TRUE	NA	NA	NA	NA	NA	NA	0.09352133	NA	INTERGENIC(MODIFIER||||||||||1)	NA	NA	-
4	Chr04	41252910	NA	CGGCGGCGATGGCGGCGATGGCGGCG	CGGCGGCGATGGCGGCG	212	PASS	12	0,0,6,3	39	-61.5	1	2	NA	10,0.833333	NA	NA	NA	NA	NA	NA	NA	TRUE	NA	NA	NA	NA	NA	NA	0.10886	NA	INTERGENIC(MODIFIER||||||||||1)	NA	NA	-
4	Chr04	41253077	NA	T	TCTATA	214	PASS	17	0,0,15,2	47	-85.5	1	2	NA	17,1.000000	NA	NA	NA	NA	NA	NA	NA	TRUE	NA	NA	NA	NA	NA	NA	0.1816911	NA	INTERGENIC(MODIFIER||||||||||1)	NA	NA	-
4	Chr04	41253239	NA	C	G	197	PASS	29	2,9,9,6	26	-34	1	2	NA	NA	NA	NA	NA	NA	NA	NA	0.051,0.064,1,1	FALSE	NA	NA	NA	NA	0	NA	0.1456488	NA	INTERGENIC(MODIFIER||||||||||1)	NA	NA	-
4	Chr04	41253410	NA	C	A	222	PASS	20	0,0,8,12	34	-87	1	2	NA	NA	NA	NA	NA	NA	NA	NA	NA	FALSE	NA	NA	NA	NA	NA	NA	0.1477482	NA	INTERGENIC(MODIFIER||||||||||1)	NA	NA	-
4	Chr04	41253625	NA	C	A	166	PASS	13	0,0,7,5	32	-63	1	2	NA	NA	NA	NA	NA	NA	NA	NA	NA	FALSE	NA	NA	NA	NA	NA	NA	0.1288528	NA	INTERGENIC(MODIFIER||||||||||1)	NA	NA	-
4	Chr04	41253864	NA	C	G	157	PASS	23	0,0,8,12	21	-87	1	2	NA	NA	NA	NA	NA	NA	NA	NA	NA	FALSE	NA	NA	NA	NA	NA	NA	0.1730131	NA	INTERGENIC(MODIFIER||||||||||1)	NA	NA	-
4	Chr04	41253887	NA	T	A	158	PASS	24	0,0,9,15	21	-99	1	2	NA	NA	NA	NA	NA	NA	NA	NA	NA	FALSE	NA	NA	NA	NA	NA	NA	0.08952691	NA	INTERGENIC(MODIFIER||||||||||1)	NA	NA	-
4	Chr04	41253898	NA	G	T	182	PASS	26	0,0,11,15	23	-105	1	2	NA	NA	NA	NA	NA	NA	NA	NA	NA	FALSE	NA	NA	NA	NA	NA	NA	0.2566915	NA	INTERGENIC(MODIFIER||||||||||1)	NA	NA	-
4	Chr04	41254000	NA	T	C	215	PASS	22	1,0,9,12	25	-80	1	2	NA	NA	NA	NA	NA	NA	NA	NA	0.45,0.42,1,1	FALSE	NA	NA	NA	NA	1.576221	NA	0.1754297	NA	INTERGENIC(MODIFIER||||||||||1)	NA	NA	-
4	Chr04	41254304	NA	G	C	222	PASS	19	0,0,13,6	36	-84	1	2	NA	NA	NA	NA	NA	NA	NA	NA	NA	FALSE	NA	NA	NA	NA	NA	NA	0.1588458	NA	INTERGENIC(MODIFIER||||||||||1)	NA	NA	-
4	Chr04	41254378	NA	T	C	136	PASS	12	0,0,6,6	26	-63	1	2	NA	NA	NA	NA	NA	NA	NA	NA	NA	FALSE	NA	NA	NA	NA	NA	NA	0.1536881	NA	INTERGENIC(MODIFIER||||||||||1)	NA	NA	-
4	Chr04	41254892	NA	C	T	64	PASS	12	0,0,6,3	17	-54	1	2	NA	NA	NA	NA	NA	NA	NA	NA	NA	FALSE	NA	NA	NA	NA	NA	NA	0.09686247	NA	INTERGENIC(MODIFIER||||||||||1)	NA	NA	-
4	Chr04	41254912	NA	T	C	68	PASS	10	0,0,6,4	16	-57	1	2	NA	NA	NA	NA	NA	NA	NA	NA	NA	FALSE	NA	NA	NA	NA	NA	NA	0.04949235	NA	INTERGENIC(MODIFIER||||||||||1)	NA	NA	-
4	Chr04	41254933	NA	C	G	76.1	PASS	7	0,0,4,3	25	-48	1	2	NA	NA	NA	NA	NA	NA	NA	NA	NA	FALSE	NA	NA	NA	NA	NA	NA	0.09589832	NA	INTERGENIC(MODIFIER||||||||||1)	NA	NA	-
4	Chr04	41255573	NA	C	T	223	PASS	35	3,9,9,14	28	-36	1	2	NA	NA	NA	NA	NA	NA	NA	NA	0.48,0.12,1,0.055	FALSE	NA	NA	NA	NA	-0.5734146	NA	0.1684578	NA	INTERGENIC(MODIFIER||||||||||1)	NA	NA	-
4	Chr04	41255929	NA	G	A	140	PASS	18	1,3,6,8	24	-37	1	2	NA	NA	NA	NA	NA	NA	NA	NA	1,1,1,0.3	FALSE	NA	NA	NA	NA	-1.539883	NA	0.1454237	NA	INTERGENIC(MODIFIER||||||||||1)	NA	NA	-
4	Chr04	41256232	NA	T	C	168	PASS	12	0,0,5,6	34	-60	1	2	NA	NA	NA	NA	NA	NA	NA	NA	NA	FALSE	NA	NA	NA	NA	NA	NA	0.1151125	NA	INTERGENIC(MODIFIER||||||||||1)	NA	NA	-
4	Chr04	41256368	NA	G	C	89	PASS	11	0,0,7,3	21	-57	1	2	NA	NA	NA	NA	NA	NA	NA	NA	NA	FALSE	NA	NA	NA	NA	NA	NA	0.1379769	NA	INTERGENIC(MODIFIER||||||||||1)	NA	NA	-
4	Chr04	41256591	NA	A	G	83.8	PASS	9	2,0,3,4	26	-23	0.6243	1	NA	NA	NA	NA	NA	NA	NA	NA	0.44,0.31,1,1	FALSE	NA	NA	NA	NA	0.8217058	NA	0.09135275	NA	INTERGENIC(MODIFIER||||||||||1)	NA	NA	-
4	Chr04	41257064	NA	T	C,G	25.1	PASS	7	0,0,4,3	17	-45	1	2	NA	NA	NA	NA	NA	NA	NA	NA	NA	FALSE	NA	NA	NA	NA	NA	NA	0.1150163	NA	INTERGENIC(MODIFIER||||||||||1),INTERGENIC(MODIFIER||||||||||2)	NA	NA	-
4	Chr04	41257081	NA	A	G	53.3	PASS	8	0,1,5,2	21	-42	1	2	NA	NA	NA	NA	NA	NA	NA	NA	0.37,0.27,1,0.21	FALSE	NA	NA	NA	NA	0.8141118	NA	0.08408276	NA	INTERGENIC(MODIFIER||||||||||1)	NA	NA	-
4	Chr04	41257131	NA	G	T	123	PASS	12	0,0,11,1	29	-63	1	2	NA	NA	NA	NA	NA	NA	NA	NA	NA	FALSE	NA	NA	NA	NA	NA	NA	0.1516665	NA	INTERGENIC(MODIFIER||||||||||1)	NA	NA	-
4	Chr04	41257927	NA	CAAAA	CAAAAA	192	PASS	31	0,0,14,14	38	-119	1	2	NA	28,0.903226	NA	NA	NA	NA	NA	NA	NA	TRUE	NA	NA	NA	NA	NA	NA	0.1893056	NA	INTERGENIC(MODIFIER||||||||||1)	NA	NA	-
4	Chr04	41257982	NA	T	G	222	PASS	26	1,0,13,12	42	-88	1	2	NA	NA	NA	NA	NA	NA	NA	NA	1,0.35,1,0.36	FALSE	NA	NA	NA	NA	-0.5333334	NA	0.1664414	NA	INTERGENIC(MODIFIER||||||||||1)	NA	NA	-
4	Chr04	41258193	NA	G	A	81	PASS	19	6,4,5,4	37	84	0.5	1	NA	NA	NA	NA	NA	NA	NA	NA	1,1,3.8e-05,0.43	FALSE	NA	NA	NA	NA	-1.592168	NA	0.07542704	NA	INTERGENIC(MODIFIER||||||||||1)	NA	NA	-
4	Chr04	41258225	NA	A	AC	82.5	PASS	18	2,0,2,2	40	-19.6	0.508	1	NA	4,0.222222	NA	NA	NA	NA	NA	NA	0.47,1,1,1	TRUE	NA	NA	NA	NA	NA	NA	0.005780666	NA	INTERGENIC(MODIFIER||||||||||1)	NA	NA	-
4	Chr04	41258253	NA	A	G	148	PASS	9	1,0,4,4	39	-39	1	2	NA	NA	NA	NA	NA	NA	NA	NA	1,1,1,0.25	FALSE	NA	NA	NA	NA	-1.742843	NA	0.08833697	NA	INTERGENIC(MODIFIER||||||||||1)	NA	NA	-
4	Chr04	41258298	NA	A	C	222	PASS	17	0,0,8,9	43	-78	1	2	NA	NA	NA	NA	NA	NA	NA	NA	NA	FALSE	NA	NA	NA	NA	NA	NA	0.1180717	NA	INTERGENIC(MODIFIER||||||||||1)	NA	NA	-
4	Chr04	41258551	NA	A	G	222	PASS	34	0,0,18,14	39	-123	1	2	NA	NA	NA	NA	NA	NA	NA	NA	NA	FALSE	NA	NA	NA	NA	NA	NA	0.05024549	NA	INTERGENIC(MODIFIER||||||||||1)	NA	NA	-
4	Chr04	41258608	NA	C	G	222	PASS	31	0,0,16,14	42	-117	1	2	NA	NA	NA	NA	NA	NA	NA	NA	NA	FALSE	NA	NA	NA	NA	NA	NA	0.2734269	NA	INTERGENIC(MODIFIER||||||||||1)	NA	NA	-
4	Chr04	41258887	NA	T	C	222	PASS	24	0,0,8,16	46	-99	1	2	NA	NA	NA	NA	NA	NA	NA	NA	NA	FALSE	NA	NA	NA	NA	NA	NA	0.1488031	NA	INTERGENIC(MODIFIER||||||||||1)	NA	NA	-
4	Chr04	41259072	NA	G	C	222	PASS	32	0,0,14,17	46	-120	1	2	NA	NA	NA	NA	NA	NA	NA	NA	NA	FALSE	NA	NA	NA	NA	NA	NA	0.2539464	NA	INTERGENIC(MODIFIER||||||||||1)	NA	NA	-
4	Chr04	41259263	NA	C	T	222	PASS	24	0,0,15,9	46	-99	1	2	NA	NA	NA	NA	NA	NA	NA	NA	NA	FALSE	NA	NA	NA	NA	NA	NA	0.1328284	NA	INTERGENIC(MODIFIER||||||||||1)	NA	NA	-
4	Chr04	41259469	NA	G	A	222	PASS	24	0,0,13,9	47	-93	1	2	NA	NA	NA	NA	NA	NA	NA	NA	NA	FALSE	NA	NA	NA	NA	NA	NA	0.1821444	NA	INTERGENIC(MODIFIER||||||||||1)	NA	NA	-
4	Chr04	41259733	NA	C	G	222	PASS	27	0,0,16,11	43	-108	1	2	NA	NA	NA	NA	NA	NA	NA	NA	NA	FALSE	NA	NA	NA	NA	NA	NA	0.2596296	NA	INTERGENIC(MODIFIER||||||||||1)	NA	NA	-
4	Chr04	41259816	NA	C	T	222	PASS	28	0,0,13,12	38	-102	1	2	NA	NA	NA	NA	NA	NA	NA	NA	NA	FALSE	NA	NA	NA	NA	NA	NA	0.001602362	NA	INTERGENIC(MODIFIER||||||||||1)	NA	NA	-
4	Chr04	41259848	NA	C	T	222	PASS	27	0,0,13,13	39	-105	1	2	NA	NA	NA	NA	NA	NA	NA	NA	NA	FALSE	NA	NA	NA	NA	NA	NA	0.05370604	NA	INTERGENIC(MODIFIER||||||||||1)	NA	NA	-
4	Chr04	41260071	NA	T	C	222	PASS	26	0,0,12,10	46	-93	1	2	NA	NA	NA	NA	NA	NA	NA	NA	NA	FALSE	NA	NA	NA	NA	NA	NA	0.205918	NA	INTERGENIC(MODIFIER||||||||||1)	NA	NA	-
4	Chr04	41260231	NA	T	C	222	PASS	32	0,0,12,19	42	-120	1	2	NA	NA	NA	NA	NA	NA	NA	NA	NA	FALSE	NA	NA	NA	NA	NA	NA	0.241429	NA	INTERGENIC(MODIFIER||||||||||1)	NA	NA	-
4	Chr04	41260279	NA	A	G	222	PASS	34	0,0,15,18	42	-126	1	2	NA	NA	NA	NA	NA	NA	NA	NA	NA	FALSE	NA	NA	NA	NA	NA	NA	0.2474582	NA	INTERGENIC(MODIFIER||||||||||1)	NA	NA	-
4	Chr04	41260521	NA	T	C	222	PASS	23	0,0,13,10	40	-96	1	2	NA	NA	NA	NA	NA	NA	NA	NA	NA	FALSE	NA	NA	NA	NA	NA	NA	0.1758079	NA	INTERGENIC(MODIFIER||||||||||1)	NA	NA	-
4	Chr04	41260528	NA	G	T	222	PASS	23	0,0,12,9	39	-90	1	2	NA	NA	NA	NA	NA	NA	NA	NA	NA	FALSE	NA	NA	NA	NA	NA	NA	0.1476409	NA	INTERGENIC(MODIFIER||||||||||1)	NA	NA	-
4	Chr04	41260637	NA	ATCTCTCTCTCT	ATCTCTCTCT	214	PASS	17	0,0,6,10	44	-82.5	1	2	NA	16,0.941176	NA	NA	NA	NA	NA	NA	NA	TRUE	NA	NA	NA	NA	NA	NA	0.1374177	NA	INTERGENIC(MODIFIER||||||||||1)	NA	NA	-
4	Chr04	41260683	NA	G	A	222	PASS	18	0,0,7,11	42	-81	1	2	NA	NA	NA	NA	NA	NA	NA	NA	NA	FALSE	NA	NA	NA	NA	NA	NA	0.1813996	NA	INTERGENIC(MODIFIER||||||||||1)	NA	NA	-
4	Chr04	41260759	NA	G	A	222	PASS	22	0,0,9,13	39	-93	1	2	NA	NA	NA	NA	NA	NA	NA	NA	NA	FALSE	NA	NA	NA	NA	NA	NA	0.2005916	NA	INTERGENIC(MODIFIER||||||||||1)	NA	NA	-
4	Chr04	41260841	NA	C	T	222	PASS	26	0,0,9,17	38	-105	1	2	NA	NA	NA	NA	NA	NA	NA	NA	NA	FALSE	NA	NA	NA	NA	NA	NA	0.1402925	NA	INTERGENIC(MODIFIER||||||||||1)	NA	NA	-
4	Chr04	41260867	NA	A	T	222	PASS	31	0,0,12,15	37	-108	1	2	NA	NA	NA	NA	NA	NA	NA	NA	NA	FALSE	NA	NA	NA	NA	NA	NA	0.2633378	NA	INTERGENIC(MODIFIER||||||||||1)	NA	NA	-
4	Chr04	41260944	NA	A	G	222	PASS	29	0,0,13,15	42	-111	1	2	NA	NA	NA	NA	NA	NA	NA	NA	NA	FALSE	NA	NA	NA	NA	NA	NA	0.1710159	NA	INTERGENIC(MODIFIER||||||||||1)	NA	NA	-
4	Chr04	41261216	NA	G	A	222	PASS	22	0,0,12,10	47	-93	1	2	NA	NA	NA	NA	NA	NA	NA	NA	NA	FALSE	NA	NA	NA	NA	NA	NA	0.180578	NA	INTERGENIC(MODIFIER||||||||||1)	NA	NA	-
4	Chr04	41261457	NA	TATTCTAACGGATATACGGTGGCATACATTC	TATTC	214	PASS	12	0,0,5,3	49	-58.5	1	2	NA	8,0.666667	NA	NA	NA	NA	NA	NA	NA	TRUE	NA	NA	NA	NA	NA	NA	0.03949574	NA	INTERGENIC(MODIFIER||||||||||1)	NA	NA	-
4	Chr04	41261635	NA	C	T	222	PASS	18	0,0,12,6	39	-81	1	2	NA	NA	NA	NA	NA	NA	NA	NA	NA	FALSE	NA	NA	NA	NA	NA	NA	0.06701065	NA	INTERGENIC(MODIFIER||||||||||1)	NA	NA	-
4	Chr04	41261648	NA	A	G	222	PASS	21	0,0,15,6	41	-90	1	2	NA	NA	NA	NA	NA	NA	NA	NA	NA	FALSE	NA	NA	NA	NA	NA	NA	0.167915	NA	INTERGENIC(MODIFIER||||||||||1)	NA	NA	-
4	Chr04	41262824	NA	A	C	222	PASS	18	1,0,10,7	39	-65	1	2	NA	NA	NA	NA	NA	NA	NA	NA	1,1,0.1,0.28	FALSE	NA	NA	NA	NA	-0.3854955	NA	0.1743165	NA	INTERGENIC(MODIFIER||||||||||1)	NA	NA	-
4	Chr04	41262880	NA	C	T	222	PASS	19	0,0,10,9	36	-84	1	2	NA	NA	NA	NA	NA	NA	NA	NA	NA	FALSE	NA	NA	NA	NA	NA	NA	0.1916308	NA	INTERGENIC(MODIFIER||||||||||1)	NA	NA	-
4	Chr04	41262927	NA	C	A	222	PASS	22	0,0,12,10	35	-93	1	2	NA	NA	NA	NA	NA	NA	NA	NA	NA	FALSE	NA	NA	NA	NA	NA	NA	0.1360627	NA	INTERGENIC(MODIFIER||||||||||1)	NA	NA	-
4	Chr04	41263038	NA	G	A	222	PASS	18	0,0,8,9	36	-78	1	2	NA	NA	NA	NA	NA	NA	NA	NA	NA	FALSE	NA	NA	NA	NA	NA	NA	0.1659284	NA	INTERGENIC(MODIFIER||||||||||1)	NA	NA	-
4	Chr04	41263051	NA	G	C	222	PASS	17	0,0,7,10	36	-78	1	2	NA	NA	NA	NA	NA	NA	NA	NA	NA	FALSE	NA	NA	NA	NA	NA	NA	0.1829896	NA	INTERGENIC(MODIFIER||||||||||1)	NA	NA	-
4	Chr04	41263150	NA	C	T	222	PASS	23	0,0,7,15	43	-93	1	2	NA	NA	NA	NA	NA	NA	NA	NA	NA	FALSE	NA	NA	NA	NA	NA	NA	0.05429362	NA	INTERGENIC(MODIFIER||||||||||1)	NA	NA	-
4	Chr04	41263394	NA	T	C	222	PASS	16	0,0,9,7	47	-75	1	2	NA	NA	NA	NA	NA	NA	NA	NA	NA	FALSE	NA	NA	NA	NA	NA	NA	0.1553058	NA	INTERGENIC(MODIFIER||||||||||1)	NA	NA	-
4	Chr04	41263635	NA	T	C	222	PASS	32	0,0,24,7	46	-120	1	2	NA	NA	NA	NA	NA	NA	NA	NA	NA	FALSE	NA	NA	NA	NA	NA	NA	0.1671962	NA	INTERGENIC(MODIFIER||||||||||1)	NA	NA	-
4	Chr04	41263772	NA	G	A	222	PASS	25	0,0,13,10	44	-96	1	2	NA	NA	NA	NA	NA	NA	NA	NA	NA	FALSE	NA	NA	NA	NA	NA	NA	0.2086914	NA	INTERGENIC(MODIFIER||||||||||1)	NA	NA	-
4	Chr04	41264563	NA	T	C	222	PASS	26	0,0,16,10	41	-105	1	2	NA	NA	NA	NA	NA	NA	NA	NA	NA	FALSE	NA	NA	NA	NA	NA	NA	0.2248331	NA	INTERGENIC(MODIFIER||||||||||1)	NA	NA	-
4	Chr04	41264602	NA	T	C	222	PASS	28	0,0,16,12	41	-111	1	2	NA	NA	NA	NA	NA	NA	NA	NA	NA	FALSE	NA	NA	NA	NA	NA	NA	0.1773435	NA	INTERGENIC(MODIFIER||||||||||1)	NA	NA	-
4	Chr04	41264864	NA	C	T	222	PASS	24	0,0,13,10	47	-96	1	2	NA	NA	NA	NA	NA	NA	NA	NA	NA	FALSE	NA	NA	NA	NA	NA	NA	0.2116909	NA	INTERGENIC(MODIFIER||||||||||1)	NA	NA	-
4	Chr04	41265133	NA	C	T	222	PASS	15	0,0,5,10	46	-72	1	2	NA	NA	NA	NA	NA	NA	NA	NA	NA	FALSE	NA	NA	NA	NA	NA	NA	0.07597639	NA	INTERGENIC(MODIFIER||||||||||1)	NA	NA	-
4	Chr04	41265307	NA	A	G	222	PASS	33	0,0,16,15	35	-120	1	2	NA	NA	NA	NA	NA	NA	NA	NA	NA	FALSE	NA	NA	NA	NA	NA	NA	0.2864475	NA	INTERGENIC(MODIFIER||||||||||1)	NA	NA	-
4	Chr04	41265322	NA	T	A	222	PASS	30	0,0,14,16	34	-117	1	2	NA	NA	NA	NA	NA	NA	NA	NA	NA	FALSE	NA	NA	NA	NA	NA	NA	0.1216081	NA	INTERGENIC(MODIFIER||||||||||1)	NA	NA	-
4	Chr04	41265328	NA	C	T	222	PASS	30	0,0,14,16	34	-117	1	2	NA	NA	NA	NA	NA	NA	NA	NA	NA	FALSE	NA	NA	NA	NA	NA	NA	0.1397251	NA	INTERGENIC(MODIFIER||||||||||1)	NA	NA	-
4	Chr04	41265520	NA	C	T	222	PASS	18	0,0,10,8	45	-81	1	2	NA	NA	NA	NA	NA	NA	NA	NA	NA	FALSE	NA	NA	NA	NA	NA	NA	0.1879994	NA	INTERGENIC(MODIFIER||||||||||1)	NA	NA	-
4	Chr04	41265636	NA	C	A	222	PASS	25	0,0,18,7	44	-102	1	2	NA	NA	NA	NA	NA	NA	NA	NA	NA	FALSE	NA	NA	NA	NA	NA	NA	0.2525265	NA	INTERGENIC(MODIFIER||||||||||1)	NA	NA	-
4	Chr04	41265753	NA	A	G	222	PASS	26	0,0,10,13	42	-96	1	2	NA	NA	NA	NA	NA	NA	NA	NA	NA	FALSE	NA	NA	NA	NA	NA	NA	0.2078632	NA	INTERGENIC(MODIFIER||||||||||1)	NA	NA	-
4	Chr04	41265857	NA	G	A	222	PASS	19	0,0,9,10	28	-84	1	2	NA	NA	NA	NA	NA	NA	NA	NA	NA	FALSE	NA	NA	NA	NA	NA	NA	0.1826442	NA	INTERGENIC(MODIFIER||||||||||1)	NA	NA	-
4	Chr04	41265865	NA	G	T	198	PASS	18	0,0,9,8	26	-78	1	2	NA	NA	NA	NA	NA	NA	NA	NA	NA	FALSE	NA	NA	NA	NA	NA	NA	0.0710722	NA	INTERGENIC(MODIFIER||||||||||1)	NA	NA	-
4	Chr04	41265866	NA	G	T	197	PASS	17	0,0,9,8	26	-78	1	2	NA	NA	NA	NA	NA	NA	NA	NA	NA	FALSE	NA	NA	NA	NA	NA	NA	0.07870609	NA	INTERGENIC(MODIFIER||||||||||1)	NA	NA	-
4	Chr04	41265968	NA	T	C	222	PASS	18	0,0,9,9	35	-81	1	2	NA	NA	NA	NA	NA	NA	NA	NA	NA	FALSE	NA	NA	NA	NA	NA	NA	0.1884867	NA	INTERGENIC(MODIFIER||||||||||1)	NA	NA	-
4	Chr04	41266040	NA	T	C	222	PASS	21	0,0,12,9	44	-90	1	2	NA	NA	NA	NA	NA	NA	NA	NA	NA	FALSE	NA	NA	NA	NA	NA	NA	0.07770377	NA	INTERGENIC(MODIFIER||||||||||1)	NA	NA	-
4	Chr04	41267143	NA	G	A	222	PASS	23	0,0,9,12	37	-90	1	2	NA	NA	NA	NA	NA	NA	NA	NA	NA	FALSE	NA	NA	NA	NA	NA	NA	0.1998212	NA	INTERGENIC(MODIFIER||||||||||1)	NA	NA	-
4	Chr04	41267146	NA	G	A	222	PASS	22	0,0,9,12	37	-90	1	2	NA	NA	NA	NA	NA	NA	NA	NA	NA	FALSE	NA	NA	NA	NA	NA	NA	0.1949659	NA	INTERGENIC(MODIFIER||||||||||1)	NA	NA	-
4	Chr04	41267215	NA	T	G	222	PASS	21	0,0,9,10	41	-84	1	2	NA	NA	NA	NA	NA	NA	NA	NA	NA	FALSE	NA	NA	NA	NA	NA	NA	0.1921611	NA	INTERGENIC(MODIFIER||||||||||1)	NA	NA	-
4	Chr04	41267574	NA	C	G	222	PASS	21	0,0,14,7	47	-90	1	2	NA	NA	NA	NA	NA	NA	NA	NA	NA	FALSE	NA	NA	NA	NA	NA	NA	0.1987479	NA	INTERGENIC(MODIFIER||||||||||1)	NA	NA	-
4	Chr04	41267852	NA	G	T	222	PASS	27	0,0,18,8	43	-105	1	2	NA	NA	NA	NA	NA	NA	NA	NA	NA	FALSE	NA	NA	NA	NA	NA	NA	0.1141186	NA	INTERGENIC(MODIFIER||||||||||1)	NA	NA	-
4	Chr04	41268090	NA	C	T	222	PASS	38	0,0,17,21	46	-141	1	2	NA	NA	NA	NA	NA	NA	NA	NA	NA	FALSE	NA	NA	NA	NA	NA	NA	0.3187542	NA	INTERGENIC(MODIFIER||||||||||1)	NA	NA	-
4	Chr04	41268418	NA	C	A	222	PASS	14	0,0,7,7	42	-69	1	2	NA	NA	NA	NA	NA	NA	NA	NA	NA	FALSE	NA	NA	NA	NA	NA	NA	0.1554861	NA	INTERGENIC(MODIFIER||||||||||1)	NA	NA	-
4	Chr04	41268517	NA	T	A	222	PASS	24	0,0,9,15	37	-99	1	2	NA	NA	NA	NA	NA	NA	NA	NA	NA	FALSE	NA	NA	NA	NA	NA	NA	0.2511715	NA	INTERGENIC(MODIFIER||||||||||1)	NA	NA	-
4	Chr04	41268518	NA	C	G	222	PASS	24	0,0,9,15	37	-99	1	2	NA	NA	NA	NA	NA	NA	NA	NA	NA	FALSE	NA	NA	NA	NA	NA	NA	0.250889	NA	INTERGENIC(MODIFIER||||||||||1)	NA	NA	-
4	Chr04	41268868	NA	G	A	188	PASS	10	0,0,4,4	47	-51	1	2	NA	NA	NA	NA	NA	NA	NA	NA	NA	FALSE	NA	NA	NA	NA	NA	NA	0.08554666	NA	INTERGENIC(MODIFIER||||||||||1)	NA	NA	-
4	Chr04	41269199	NA	C	A	222	PASS	16	0,0,7,9	44	-75	1	2	NA	NA	NA	NA	NA	NA	NA	NA	NA	FALSE	NA	NA	NA	NA	NA	NA	0.1505488	NA	INTERGENIC(MODIFIER||||||||||1)	NA	NA	-
4	Chr04	41269228	NA	C	T	222	PASS	14	0,0,4,10	42	-69	1	2	NA	NA	NA	NA	NA	NA	NA	NA	NA	FALSE	NA	NA	NA	NA	NA	NA	0.1353626	NA	INTERGENIC(MODIFIER||||||||||1)	NA	NA	-
4	Chr04	41269333	NA	C	A	222	PASS	12	0,0,5,7	46	-63	1	2	NA	NA	NA	NA	NA	NA	NA	NA	NA	FALSE	NA	NA	NA	NA	NA	NA	0.1332121	NA	INTERGENIC(MODIFIER||||||||||1)	NA	NA	-
4	Chr04	41269449	NA	G	T	222	PASS	11	0,0,4,7	45	-60	1	2	NA	NA	NA	NA	NA	NA	NA	NA	NA	FALSE	NA	NA	NA	NA	NA	NA	0.09150685	NA	INTERGENIC(MODIFIER||||||||||1)	NA	NA	-
4	Chr04	41269928	NA	T	C	222	PASS	15	0,0,9,6	42	-72	1	2	NA	NA	NA	NA	NA	NA	NA	NA	NA	FALSE	NA	NA	NA	NA	NA	NA	0.05255218	NA	INTERGENIC(MODIFIER||||||||||1)	NA	NA	-
4	Chr04	41269988	NA	C	T	222	PASS	18	0,0,6,11	39	-78	1	2	NA	NA	NA	NA	NA	NA	NA	NA	NA	FALSE	NA	NA	NA	NA	NA	NA	0.1751888	NA	INTERGENIC(MODIFIER||||||||||1)	NA	NA	-
4	Chr04	41270060	NA	C	A	222	PASS	22	0,0,10,11	44	-90	1	2	NA	NA	NA	NA	NA	NA	NA	NA	NA	FALSE	NA	NA	NA	NA	NA	NA	0.1949739	NA	INTERGENIC(MODIFIER||||||||||1)	NA	NA	-
4	Chr04	41270362	NA	G	A	222	PASS	11	0,0,3,8	38	-60	1	2	NA	NA	NA	NA	NA	NA	NA	NA	NA	FALSE	NA	NA	NA	NA	NA	NA	0.1421329	NA	INTERGENIC(MODIFIER||||||||||1)	NA	NA	-
4	Chr04	41270363	NA	C	T	219	PASS	11	0,0,3,8	38	-60	1	2	NA	NA	NA	NA	NA	NA	NA	NA	NA	FALSE	NA	NA	NA	NA	NA	NA	0.1397857	NA	INTERGENIC(MODIFIER||||||||||1)	NA	NA	-
4	Chr04	41270631	NA	G	A	222	PASS	21	0,0,12,8	45	-87	1	2	NA	NA	NA	NA	NA	NA	NA	NA	NA	FALSE	NA	NA	NA	NA	NA	NA	0.1224821	NA	INTERGENIC(MODIFIER||||||||||1)	NA	NA	-
4	Chr04	41270730	NA	A	G	222	PASS	23	0,0,12,11	46	-93	1	2	NA	NA	NA	NA	NA	NA	NA	NA	NA	FALSE	NA	NA	NA	NA	NA	NA	0.1693896	NA	INTERGENIC(MODIFIER||||||||||1)	NA	NA	-
4	Chr04	41271042	NA	A	C	222	PASS	26	0,0,11,13	45	-99	1	2	NA	NA	NA	NA	NA	NA	NA	NA	NA	FALSE	NA	NA	NA	NA	NA	NA	0.1688483	NA	INTERGENIC(MODIFIER||||||||||1)	NA	NA	-
4	Chr04	41271140	NA	T	C	222	PASS	27	0,0,9,17	38	-105	1	2	NA	NA	NA	NA	NA	NA	NA	NA	NA	FALSE	NA	NA	NA	NA	NA	NA	0.2446412	NA	INTERGENIC(MODIFIER||||||||||1)	NA	NA	-
4	Chr04	41271181	NA	T	A	222	PASS	22	0,0,9,13	36	-93	1	2	NA	NA	NA	NA	NA	NA	NA	NA	NA	FALSE	NA	NA	NA	NA	NA	NA	0.1869148	NA	INTERGENIC(MODIFIER||||||||||1)	NA	NA	-
4	Chr04	41271228	NA	A	G	168	PASS	21	0,0,5,14	27	-84	1	2	NA	NA	NA	NA	NA	NA	NA	NA	NA	FALSE	NA	NA	NA	NA	NA	NA	0.1106459	NA	INTERGENIC(MODIFIER||||||||||1)	NA	NA	-
4	Chr04	41271236	NA	C	T,G	168	PASS	22	0,0,4,17	27	-87	1	2	NA	NA	NA	NA	NA	NA	NA	NA	NA	FALSE	NA	NA	NA	NA	NA	NA	0.2002235	NA	INTERGENIC(MODIFIER||||||||||1),INTERGENIC(MODIFIER||||||||||2)	NA	NA	-
4	Chr04	41271258	NA	G	A	222	PASS	21	0,0,5,15	28	-87	1	2	NA	NA	NA	NA	NA	NA	NA	NA	NA	FALSE	NA	NA	NA	NA	NA	NA	0.1939951	NA	INTERGENIC(MODIFIER||||||||||1)	NA	NA	-
4	Chr04	41271343	NA	T	G	222	PASS	26	0,0,10,16	38	-105	1	2	NA	NA	NA	NA	NA	NA	NA	NA	NA	FALSE	NA	NA	NA	NA	NA	NA	0.2042331	NA	INTERGENIC(MODIFIER||||||||||1)	NA	NA	-
4	Chr04	41271558	NA	G	A	222	PASS	24	0,0,11,13	46	-99	1	2	NA	NA	NA	NA	NA	NA	NA	NA	NA	FALSE	NA	NA	NA	NA	NA	NA	0.1437859	NA	INTERGENIC(MODIFIER||||||||||1)	NA	NA	-
4	Chr04	41272245	NA	C	T	222	PASS	23	0,0,8,13	46	-90	1	2	NA	NA	NA	NA	NA	NA	NA	NA	NA	FALSE	NA	NA	NA	NA	NA	NA	0.1882081	NA	INTERGENIC(MODIFIER||||||||||1)	NA	NA	-
4	Chr04	41272440	NA	C	G	222	PASS	17	0,0,9,8	47	-78	1	2	NA	NA	NA	NA	NA	NA	NA	NA	NA	FALSE	NA	NA	NA	NA	NA	NA	0.1709516	NA	INTERGENIC(MODIFIER||||||||||1)	NA	NA	-
4	Chr04	41272895	NA	G	A	222	PASS	15	0,0,8,7	37	-72	1	2	NA	NA	NA	NA	NA	NA	NA	NA	NA	FALSE	NA	NA	NA	NA	NA	NA	0.05701293	NA	INTERGENIC(MODIFIER||||||||||1)	NA	NA	-
4	Chr04	41272921	NA	C	T	222	PASS	18	0,0,10,8	36	-81	1	2	NA	NA	NA	NA	NA	NA	NA	NA	NA	FALSE	NA	NA	NA	NA	NA	NA	0.005503923	NA	INTERGENIC(MODIFIER||||||||||1)	NA	NA	-
4	Chr04	41272960	NA	C	T	222	PASS	22	0,0,11,10	37	-90	1	2	NA	NA	NA	NA	NA	NA	NA	NA	NA	FALSE	NA	NA	NA	NA	NA	NA	0.1026955	NA	INTERGENIC(MODIFIER||||||||||1)	NA	NA	-
4	Chr04	41273041	NA	T	C	222	PASS	25	0,0,17,8	43	-102	1	2	NA	NA	NA	NA	NA	NA	NA	NA	NA	FALSE	NA	NA	NA	NA	NA	NA	0.1791614	NA	INTERGENIC(MODIFIER||||||||||1)	NA	NA	-
4	Chr04	41273390	NA	G	A	222	PASS	30	0,0,18,12	45	-117	1	2	NA	NA	NA	NA	NA	NA	NA	NA	NA	FALSE	NA	NA	NA	NA	NA	NA	0.1945283	NA	INTERGENIC(MODIFIER||||||||||1)	NA	NA	-
4	Chr04	41273523	NA	C	T	222	PASS	25	0,0,13,11	39	-99	1	2	NA	NA	NA	NA	NA	NA	NA	NA	NA	FALSE	NA	NA	NA	NA	NA	NA	0.2511715	NA	INTERGENIC(MODIFIER||||||||||1)	NA	NA	-
4	Chr04	41273544	NA	A	C	222	PASS	26	0,0,14,12	41	-105	1	2	NA	NA	NA	NA	NA	NA	NA	NA	NA	FALSE	NA	NA	NA	NA	NA	NA	0.1129735	NA	INTERGENIC(MODIFIER||||||||||1)	NA	NA	-
4	Chr04	41274165	NA	A	G	222	PASS	18	0,0,9,9	43	-81	1	2	NA	NA	NA	NA	NA	NA	NA	NA	NA	FALSE	NA	NA	NA	NA	NA	NA	0.04567687	NA	INTERGENIC(MODIFIER||||||||||1)	NA	NA	-
4	Chr04	41274204	NA	T	C	222	PASS	19	0,0,9,8	43	-78	1	2	NA	NA	NA	NA	NA	NA	NA	NA	NA	FALSE	NA	NA	NA	NA	NA	NA	0.1315971	NA	INTERGENIC(MODIFIER||||||||||1)	NA	NA	-
4	Chr04	41274347	NA	T	C	222	PASS	20	0,0,10,10	46	-87	1	2	NA	NA	NA	NA	NA	NA	NA	NA	NA	FALSE	NA	NA	NA	NA	NA	NA	0.1305531	NA	INTERGENIC(MODIFIER||||||||||1)	NA	NA	-
4	Chr04	41274591	NA	C	T	222	PASS	16	0,0,7,9	41	-75	1	2	NA	NA	NA	NA	NA	NA	NA	NA	NA	FALSE	NA	NA	NA	NA	NA	NA	0.1147389	NA	INTERGENIC(MODIFIER||||||||||1)	NA	NA	-
4	Chr04	41274667	NA	T	C	222	PASS	16	0,0,6,10	37	-75	1	2	NA	NA	NA	NA	NA	NA	NA	NA	NA	FALSE	NA	NA	NA	NA	NA	NA	0.1750395	NA	INTERGENIC(MODIFIER||||||||||1)	NA	NA	-
4	Chr04	41274708	NA	G	A	222	PASS	20	0,0,6,14	42	-87	1	2	NA	NA	NA	NA	NA	NA	NA	NA	NA	FALSE	NA	NA	NA	NA	NA	NA	0.1942019	NA	INTERGENIC(MODIFIER||||||||||1)	NA	NA	-
4	Chr04	41274988	NA	A	T	222	PASS	17	0,0,9,8	46	-78	1	2	NA	NA	NA	NA	NA	NA	NA	NA	NA	FALSE	NA	NA	NA	NA	NA	NA	0.1827642	NA	INTERGENIC(MODIFIER||||||||||1)	NA	NA	-
4	Chr04	41275143	NA	G	A	222	PASS	19	0,0,15,4	43	-84	1	2	NA	NA	NA	NA	NA	NA	NA	NA	NA	FALSE	NA	NA	NA	NA	NA	NA	0.1909867	NA	INTERGENIC(MODIFIER||||||||||1)	NA	NA	-
4	Chr04	41275187	NA	A	C	222	PASS	17	0,0,12,4	40	-75	1	2	NA	NA	NA	NA	NA	NA	NA	NA	NA	FALSE	NA	NA	NA	NA	NA	NA	0.1428443	NA	INTERGENIC(MODIFIER||||||||||1)	NA	NA	-
4	Chr04	41275233	NA	C	T	222	PASS	17	0,0,7,8	41	-72	1	2	NA	NA	NA	NA	NA	NA	NA	NA	NA	FALSE	NA	NA	NA	NA	NA	NA	0.1244362	NA	INTERGENIC(MODIFIER||||||||||1)	NA	NA	-
4	Chr04	41275942	NA	G	A	222	PASS	20	0,0,6,13	41	-84	1	2	NA	NA	NA	NA	NA	NA	NA	NA	NA	FALSE	NA	NA	NA	NA	NA	NA	0.1132554	NA	INTERGENIC(MODIFIER||||||||||1)	NA	NA	-
4	Chr04	41275978	NA	G	C	222	PASS	17	0,0,6,10	39	-75	1	2	NA	NA	NA	NA	NA	NA	NA	NA	NA	FALSE	NA	NA	NA	NA	NA	NA	0.1739991	NA	INTERGENIC(MODIFIER||||||||||1)	NA	NA	-
4	Chr04	41276048	NA	A	G	222	PASS	15	0,0,8,6	41	-69	1	2	NA	NA	NA	NA	NA	NA	NA	NA	NA	FALSE	NA	NA	NA	NA	NA	NA	0.0206285	NA	INTERGENIC(MODIFIER||||||||||1)	NA	NA	-
4	Chr04	41276182	NA	T	C	222	PASS	20	0,0,7,11	46	-81	1	2	NA	NA	NA	NA	NA	NA	NA	NA	NA	FALSE	NA	NA	NA	NA	NA	NA	0.1645947	NA	INTERGENIC(MODIFIER||||||||||1)	NA	NA	-
4	Chr04	41276289	NA	C	T	222	PASS	20	0,0,10,10	46	-87	1	2	NA	NA	NA	NA	NA	NA	NA	NA	NA	FALSE	NA	NA	NA	NA	NA	NA	0.1959355	NA	INTERGENIC(MODIFIER||||||||||1)	NA	NA	-
4	Chr04	41276410	NA	C	T	222	PASS	15	0,0,8,6	45	-69	1	2	NA	NA	NA	NA	NA	NA	NA	NA	NA	FALSE	NA	NA	NA	NA	NA	NA	0.161464	NA	INTERGENIC(MODIFIER||||||||||1)	NA	NA	-
4	Chr04	41276505	NA	G	A	222	PASS	16	0,0,9,6	44	-72	1	2	NA	NA	NA	NA	NA	NA	NA	NA	NA	FALSE	NA	NA	NA	NA	NA	NA	0.1722576	NA	INTERGENIC(MODIFIER||||||||||1)	NA	NA	-
4	Chr04	41277055	NA	C	T	222	PASS	12	0,0,5,6	46	-60	1	2	NA	NA	NA	NA	NA	NA	NA	NA	NA	FALSE	NA	NA	NA	NA	NA	NA	0.128559	NA	INTERGENIC(MODIFIER||||||||||1)	NA	NA	-
4	Chr04	41277366	NA	C	T	222	PASS	15	0,0,7,7	46	-69	1	2	NA	NA	NA	NA	NA	NA	NA	NA	NA	FALSE	NA	NA	NA	NA	NA	NA	0.1638965	NA	INTERGENIC(MODIFIER||||||||||1)	NA	NA	-
4	Chr04	41277677	NA	A	G	222	PASS	21	0,0,13,8	46	-90	1	2	NA	NA	NA	NA	NA	NA	NA	NA	NA	FALSE	NA	NA	NA	NA	NA	NA	0.2006682	NA	INTERGENIC(MODIFIER||||||||||1)	NA	NA	-
4	Chr04	41278291	NA	G	A	222	PASS	25	0,0,14,9	38	-96	1	2	NA	NA	NA	NA	NA	NA	NA	NA	NA	FALSE	NA	NA	NA	NA	NA	NA	0.1755733	NA	INTERGENIC(MODIFIER||||||||||1)	NA	NA	-
4	Chr04	41278295	NA	A	C	222	PASS	24	0,0,15,9	38	-99	1	2	NA	NA	NA	NA	NA	NA	NA	NA	NA	FALSE	NA	NA	NA	NA	NA	NA	0.2035128	NA	INTERGENIC(MODIFIER||||||||||1)	NA	NA	-
4	Chr04	41278369	NA	A	C	222	PASS	22	0,0,15,5	42	-87	1	2	NA	NA	NA	NA	NA	NA	NA	NA	NA	FALSE	NA	NA	NA	NA	NA	NA	0.05583888	NA	INTERGENIC(MODIFIER||||||||||1)	NA	NA	-
4	Chr04	41278819	NA	A	G	222	PASS	27	0,0,19,8	47	-108	1	2	NA	NA	NA	NA	NA	NA	NA	NA	NA	FALSE	NA	NA	NA	NA	NA	NA	0.2367405	NA	INTERGENIC(MODIFIER||||||||||1)	NA	NA	-
4	Chr04	41279024	NA	T	A	222	PASS	14	0,0,6,8	42	-69	1	2	NA	NA	NA	NA	NA	NA	NA	NA	NA	FALSE	NA	NA	NA	NA	NA	NA	0.1160527	NA	INTERGENIC(MODIFIER||||||||||1)	NA	NA	-
4	Chr04	41279180	NA	AG	AGG	180	PASS	8	0,0,5,3	47	-58.5	1	2	NA	8,1.000000	NA	NA	NA	NA	NA	NA	NA	TRUE	NA	NA	NA	NA	NA	NA	0.0406521	NA	INTERGENIC(MODIFIER||||||||||1)	NA	NA	-
4	Chr04	41279350	NA	C	G	222	PASS	25	0,0,11,13	47	-99	1	2	NA	NA	NA	NA	NA	NA	NA	NA	NA	FALSE	NA	NA	NA	NA	NA	NA	0.01447683	NA	INTERGENIC(MODIFIER||||||||||1)	NA	NA	-
4	Chr04	41279682	NA	G	A	222	PASS	24	0,0,11,12	47	-96	1	2	NA	NA	NA	NA	NA	NA	NA	NA	NA	FALSE	NA	NA	NA	NA	NA	NA	0.2117372	NA	INTERGENIC(MODIFIER||||||||||1)	NA	NA	-
4	Chr04	41279822	NA	A	G	222	SnpGap	21	0,0,11,9	46	-87	1	2	NA	NA	NA	NA	NA	NA	NA	NA	NA	FALSE	NA	NA	NA	NA	NA	NA	0.140862	NA	INTERGENIC(MODIFIER||||||||||1)	NA	NA	-
4	Chr04	41279826	NA	TCCCC	TCC	214	PASS	19	0,0,11,7	45	-88.5	1	2	NA	19,1.000000	NA	NA	NA	NA	NA	NA	NA	TRUE	NA	NA	NA	NA	NA	NA	0.07394321	NA	INTERGENIC(MODIFIER||||||||||1)	NA	NA	-
4	Chr04	41279949	NA	T	C	222	PASS	19	0,0,12,7	46	-84	1	2	NA	NA	NA	NA	NA	NA	NA	NA	NA	FALSE	NA	NA	NA	NA	NA	NA	0.1129439	NA	INTERGENIC(MODIFIER||||||||||1)	NA	NA	-
4	Chr04	41280248	NA	CAAAAAAA	CAAAAAAAAA	214	PASS	28	0,0,14,9	50	-104	1	2	NA	23,0.821429	NA	NA	NA	NA	NA	NA	NA	TRUE	NA	NA	NA	NA	NA	NA	0.2032059	NA	INTERGENIC(MODIFIER||||||||||1)	NA	NA	-
4	Chr04	41280358	NA	GAGATTAGA	GAGA	214	PASS	21	0,0,9,8	48	-85.5	1	2	NA	17,0.809524	NA	NA	NA	NA	NA	NA	NA	TRUE	NA	NA	NA	NA	NA	NA	0.1825892	NA	INTERGENIC(MODIFIER||||||||||1)	NA	NA	-
4	Chr04	41280440	NA	A	G	222	PASS	17	0,0,7,8	43	-72	1	2	NA	NA	NA	NA	NA	NA	NA	NA	NA	FALSE	NA	NA	NA	NA	NA	NA	0.156461	NA	INTERGENIC(MODIFIER||||||||||1)	NA	NA	-
4	Chr04	41280541	NA	A	G	222	PASS	30	0,0,15,14	45	-114	1	2	NA	NA	NA	NA	NA	NA	NA	NA	NA	FALSE	NA	NA	NA	NA	NA	NA	0.2743355	NA	INTERGENIC(MODIFIER||||||||||1)	NA	NA	-
4	Chr04	41280579	NA	GAAAAAAAAA	GAAAAAAAA	65.5	PASS	33	0,0,15,18	45	-134	1	2	NA	33,1.000000	NA	NA	NA	NA	NA	NA	NA	TRUE	NA	NA	NA	NA	NA	NA	0.2863918	NA	INTERGENIC(MODIFIER||||||||||1)	NA	NA	-
4	Chr04	41280665	NA	T	C	222	PASS	34	0,0,12,19	41	-120	1	2	NA	NA	NA	NA	NA	NA	NA	NA	NA	FALSE	NA	NA	NA	NA	NA	NA	0.1126837	NA	INTERGENIC(MODIFIER||||||||||1)	NA	NA	-
4	Chr04	41280710	NA	C	T	222	PASS	29	0,0,12,16	39	-111	1	2	NA	NA	NA	NA	NA	NA	NA	NA	NA	FALSE	NA	NA	NA	NA	NA	NA	0.1380858	NA	INTERGENIC(MODIFIER||||||||||1)	NA	NA	-
4	Chr04	41280806	NA	C	T	222	PASS	23	0,0,10,13	43	-96	1	2	NA	NA	NA	NA	NA	NA	NA	NA	NA	FALSE	NA	NA	NA	NA	NA	NA	0.05932107	NA	INTERGENIC(MODIFIER||||||||||1)	NA	NA	-
4	Chr04	41280914	NA	C	T	222	PASS	21	0,0,11,10	44	-90	1	2	NA	NA	NA	NA	NA	NA	NA	NA	NA	FALSE	NA	NA	NA	NA	NA	NA	0.1992256	NA	INTERGENIC(MODIFIER||||||||||1)	NA	NA	-
4	Chr04	41280927	NA	A	ACACAGT	214	PASS	21	0,0,10,10	45	-94.5	1	2	NA	20,0.952381	NA	NA	NA	NA	NA	NA	NA	TRUE	NA	NA	NA	NA	NA	NA	0.09411218	NA	INTERGENIC(MODIFIER||||||||||1)	NA	NA	-
4	Chr04	41281083	NA	G	A	222	PASS	21	0,0,10,11	46	-90	1	2	NA	NA	NA	NA	NA	NA	NA	NA	NA	FALSE	NA	NA	NA	NA	NA	NA	0.1597707	NA	INTERGENIC(MODIFIER||||||||||1)	NA	NA	-
4	Chr04	41281314	NA	A	C	222	PASS	22	0,0,10,10	46	-87	1	2	NA	NA	NA	NA	NA	NA	NA	NA	NA	FALSE	NA	NA	NA	NA	NA	NA	0.096989	NA	INTERGENIC(MODIFIER||||||||||1)	NA	NA	-
4	Chr04	41281609	NA	A	C	222	PASS	22	0,0,10,11	36	-90	1	2	NA	NA	NA	NA	NA	NA	NA	NA	NA	FALSE	NA	NA	NA	NA	NA	NA	0.1885215	NA	INTERGENIC(MODIFIER||||||||||1)	NA	NA	-
4	Chr04	41281614	NA	A	G	222	PASS	22	0,0,11,11	37	-93	1	2	NA	NA	NA	NA	NA	NA	NA	NA	NA	FALSE	NA	NA	NA	NA	NA	NA	0.1662968	NA	INTERGENIC(MODIFIER||||||||||1)	NA	NA	-
4	Chr04	41281653	NA	C	A	222	PASS	26	0,0,16,10	41	-105	1	2	NA	NA	NA	NA	NA	NA	NA	NA	NA	FALSE	NA	NA	NA	NA	NA	NA	0.2338683	NA	INTERGENIC(MODIFIER||||||||||1)	NA	NA	-
4	Chr04	41282041	NA	G	A	222	PASS	23	0,0,11,12	41	-96	1	2	NA	NA	NA	NA	NA	NA	NA	NA	NA	FALSE	NA	NA	NA	NA	NA	NA	0.09329	NA	INTERGENIC(MODIFIER||||||||||1)	NA	NA	-
4	Chr04	41282107	NA	C	T	222	PASS	26	0,0,10,15	42	-102	1	2	NA	NA	NA	NA	NA	NA	NA	NA	NA	FALSE	NA	NA	NA	NA	NA	NA	0.004372222	NA	INTERGENIC(MODIFIER||||||||||1)	NA	NA	-
4	Chr04	41282314	NA	C	T	222	PASS	31	0,0,20,9	43	-114	1	2	NA	NA	NA	NA	NA	NA	NA	NA	NA	FALSE	NA	NA	NA	NA	NA	NA	0.27067	NA	INTERGENIC(MODIFIER||||||||||1)	NA	NA	-
4	Chr04	41282378	NA	C	A	222	PASS	32	0,1,17,12	43	-103	1	2	NA	NA	NA	NA	NA	NA	NA	NA	0.43,0.34,1,0.34	FALSE	NA	NA	NA	NA	-1.270877	NA	0.07285181	NA	INTERGENIC(MODIFIER||||||||||1)	NA	NA	-
4	Chr04	41282807	NA	G	A	222	PASS	23	0,0,10,13	45	-96	1	2	NA	NA	NA	NA	NA	NA	NA	NA	NA	FALSE	NA	NA	NA	NA	NA	NA	0.1963057	NA	INTERGENIC(MODIFIER||||||||||1)	NA	NA	-
4	Chr04	41282917	NA	G	A	222	PASS	26	2,0,14,9	43	-77	1	2	NA	NA	NA	NA	NA	NA	NA	NA	0.52,1,1,1	FALSE	NA	NA	NA	NA	2.253759	NA	0.1970506	NA	INTERGENIC(MODIFIER||||||||||1)	NA	NA	-
4	Chr04	41283081	NA	T	C	222	PASS	23	0,0,13,10	46	-96	1	2	NA	NA	NA	NA	NA	NA	NA	NA	NA	FALSE	NA	NA	NA	NA	NA	NA	0.1609868	NA	INTERGENIC(MODIFIER||||||||||1)	NA	NA	-
4	Chr04	41283260	NA	T	A	222	PASS	29	0,0,13,16	46	-114	1	2	NA	NA	NA	NA	NA	NA	NA	NA	NA	FALSE	NA	NA	NA	NA	NA	NA	0.1900123	NA	INTERGENIC(MODIFIER||||||||||1)	NA	NA	-
4	Chr04	41283531	NA	G	A	222	PASS	29	1,0,17,11	45	-100	1	2	NA	NA	NA	NA	NA	NA	NA	NA	1,1,1,0.31	FALSE	NA	NA	NA	NA	1.015944	NA	0.2675777	NA	INTERGENIC(MODIFIER||||||||||1)	NA	NA	-
4	Chr04	41284324	NA	GTT	GT	214	PASS	26	0,0,9,17	45	-113	1	2	NA	25,0.961538	NA	NA	NA	NA	NA	NA	NA	TRUE	NA	NA	NA	NA	NA	NA	0.05989406	NA	INTERGENIC(MODIFIER||||||||||1)	NA	NA	-
4	Chr04	41284378	NA	G	A	222	PASS	26	0,0,8,18	42	-105	1	2	NA	NA	NA	NA	NA	NA	NA	NA	NA	FALSE	NA	NA	NA	NA	NA	NA	0.06233175	NA	INTERGENIC(MODIFIER||||||||||1)	NA	NA	-
4	Chr04	41284402	NA	C	T	222	PASS	24	0,0,7,14	40	-90	1	2	NA	NA	NA	NA	NA	NA	NA	NA	NA	FALSE	NA	NA	NA	NA	NA	NA	0.0757711	NA	INTERGENIC(MODIFIER||||||||||1)	NA	NA	-
4	Chr04	41284692	NA	T	C	222	PASS	31	0,0,18,11	39	-114	1	2	NA	NA	NA	NA	NA	NA	NA	NA	NA	FALSE	NA	NA	NA	NA	NA	NA	0.2704143	NA	INTERGENIC(MODIFIER||||||||||1)	NA	NA	-
4	Chr04	41284693	NA	G	A	222	PASS	31	0,0,18,11	39	-114	1	2	NA	NA	NA	NA	NA	NA	NA	NA	NA	FALSE	NA	NA	NA	NA	NA	NA	0.2425531	NA	INTERGENIC(MODIFIER||||||||||1)	NA	NA	-
4	Chr04	41284961	NA	A	G	222	PASS	31	0,0,16,15	46	-120	1	2	NA	NA	NA	NA	NA	NA	NA	NA	NA	FALSE	NA	NA	NA	NA	NA	NA	0.1217413	NA	INTERGENIC(MODIFIER||||||||||1)	NA	NA	-
4	Chr04	41285090	NA	A	G	222	PASS	25	0,0,12,12	46	-99	1	2	NA	NA	NA	NA	NA	NA	NA	NA	NA	FALSE	NA	NA	NA	NA	NA	NA	0.2354244	NA	INTERGENIC(MODIFIER||||||||||1)	NA	NA	-
4	Chr04	41285389	NA	A	G	222	PASS	26	0,0,10,15	46	-102	1	2	NA	NA	NA	NA	NA	NA	NA	NA	NA	FALSE	NA	NA	NA	NA	NA	NA	0.16098	NA	INTERGENIC(MODIFIER||||||||||1)	NA	NA	-
4	Chr04	41285627	NA	C	T	222	PASS	31	0,0,18,13	45	-120	1	2	NA	NA	NA	NA	NA	NA	NA	NA	NA	FALSE	NA	NA	NA	NA	NA	NA	0.2843719	NA	INTERGENIC(MODIFIER||||||||||1)	NA	NA	-
4	Chr04	41285738	NA	A	C	222	PASS	25	0,0,18,7	43	-102	1	2	NA	NA	NA	NA	NA	NA	NA	NA	NA	FALSE	NA	NA	NA	NA	NA	NA	0.05802589	NA	INTERGENIC(MODIFIER||||||||||1)	NA	NA	-
4	Chr04	41285812	NA	C	G	222	PASS	14	0,0,10,4	44	-69	1	2	NA	NA	NA	NA	NA	NA	NA	NA	NA	FALSE	NA	NA	NA	NA	NA	NA	0.1587102	NA	INTERGENIC(MODIFIER||||||||||1)	NA	NA	-
4	Chr04	41286125	NA	C	T	222	PASS	35	0,0,14,21	46	-132	1	2	NA	NA	NA	NA	NA	NA	NA	NA	NA	FALSE	NA	NA	NA	NA	NA	NA	0.1673751	NA	INTERGENIC(MODIFIER||||||||||1)	NA	NA	-
4	Chr04	41286321	NA	A	G	222	PASS	20	0,0,12,8	47	-87	1	2	NA	NA	NA	NA	NA	NA	NA	NA	NA	FALSE	NA	NA	NA	NA	NA	NA	0.1769546	NA	INTERGENIC(MODIFIER||||||||||1)	NA	NA	-
4	Chr04	41286588	NA	T	G	222	PASS	29	0,0,11,17	46	-111	1	2	NA	NA	NA	NA	NA	NA	NA	NA	NA	FALSE	NA	NA	NA	NA	NA	NA	0.04448236	NA	INTERGENIC(MODIFIER||||||||||1)	NA	NA	-
4	Chr04	41286768	NA	C	G	222	PASS	26	0,0,13,13	46	-105	1	2	NA	NA	NA	NA	NA	NA	NA	NA	NA	FALSE	NA	NA	NA	NA	NA	NA	0.1947396	NA	INTERGENIC(MODIFIER||||||||||1)	NA	NA	-
4	Chr04	41287296	NA	T	C	222	PASS	24	0,0,10,14	46	-99	1	2	NA	NA	NA	NA	NA	NA	NA	NA	NA	FALSE	NA	NA	NA	NA	NA	NA	0.03292203	NA	INTERGENIC(MODIFIER||||||||||1)	NA	NA	-
4	Chr04	41287626	NA	C	T	222	PASS	36	0,0,24,11	45	-132	1	2	NA	NA	NA	NA	NA	NA	NA	NA	NA	FALSE	NA	NA	NA	NA	NA	NA	0.1826462	NA	INTERGENIC(MODIFIER||||||||||1)	NA	NA	-
4	Chr04	41287750	NA	A	C	222	PASS	25	0,0,14,11	45	-102	1	2	NA	NA	NA	NA	NA	NA	NA	NA	NA	FALSE	NA	NA	NA	NA	NA	NA	0.2387844	NA	INTERGENIC(MODIFIER||||||||||1)	NA	NA	-
4	Chr04	41288234	NA	C	T	222	PASS	29	0,0,14,14	46	-111	1	2	NA	NA	NA	NA	NA	NA	NA	NA	NA	FALSE	NA	NA	NA	NA	NA	NA	0.1692862	NA	INTERGENIC(MODIFIER||||||||||1)	NA	NA	-
4	Chr04	41288690	NA	T	C	222	PASS	22	0,0,15,7	46	-93	1	2	NA	NA	NA	NA	NA	NA	NA	NA	NA	FALSE	NA	NA	NA	NA	NA	NA	0.0845998	NA	INTERGENIC(MODIFIER||||||||||1)	NA	NA	-
4	Chr04	41289292	NA	C	T	222	PASS	21	0,0,10,11	46	-90	1	2	NA	NA	NA	NA	NA	NA	NA	NA	NA	FALSE	NA	NA	NA	NA	NA	NA	0.2008575	NA	INTERGENIC(MODIFIER||||||||||1)	NA	NA	-
4	Chr04	41289432	NA	G	T	222	PASS	27	0,0,11,16	46	-108	1	2	NA	NA	NA	NA	NA	NA	NA	NA	NA	FALSE	NA	NA	NA	NA	NA	NA	0.1273222	NA	INTERGENIC(MODIFIER||||||||||1)	NA	NA	-
4	Chr04	41289559	NA	G	A	222	PASS	29	0,0,15,12	45	-108	1	2	NA	NA	NA	NA	NA	NA	NA	NA	NA	FALSE	NA	NA	NA	NA	NA	NA	0.1015759	NA	INTERGENIC(MODIFIER||||||||||1)	NA	NA	-
4	Chr04	41289683	NA	A	G	222	PASS	32	0,0,12,18	43	-117	1	2	NA	NA	NA	NA	NA	NA	NA	NA	NA	FALSE	NA	NA	NA	NA	NA	NA	0.244461	NA	INTERGENIC(MODIFIER||||||||||1)	NA	NA	-
4	Chr04	41289752	NA	A	G	222	PASS	25	1,0,15,9	44	-86	1	2	NA	NA	NA	NA	NA	NA	NA	NA	1,1,0.25,0.31	FALSE	NA	NA	NA	NA	-0.4853627	NA	0.1210995	NA	INTERGENIC(MODIFIER||||||||||1)	NA	NA	-
4	Chr04	41289896	NA	C	T	222	PASS	30	0,0,14,15	46	-114	1	2	NA	NA	NA	NA	NA	NA	NA	NA	NA	FALSE	NA	NA	NA	NA	NA	NA	0.2365208	NA	INTERGENIC(MODIFIER||||||||||1)	NA	NA	-
4	Chr04	41290486	NA	G	A	222	PASS	22	0,0,12,9	46	-90	1	2	NA	NA	NA	NA	NA	NA	NA	NA	NA	FALSE	NA	NA	NA	NA	NA	NA	0.1046075	NA	INTERGENIC(MODIFIER||||||||||1)	NA	NA	-
4	Chr04	41290629	NA	C	T	222	PASS	29	0,0,12,17	44	-114	1	2	NA	NA	NA	NA	NA	NA	NA	NA	NA	FALSE	NA	NA	NA	NA	NA	NA	0.2224789	NA	INTERGENIC(MODIFIER||||||||||1)	NA	NA	-
4	Chr04	41290712	NA	T	A	222	PASS	32	0,0,10,22	45	-123	1	2	NA	NA	NA	NA	NA	NA	NA	NA	NA	FALSE	NA	NA	NA	NA	NA	NA	0.2920925	NA	INTERGENIC(MODIFIER||||||||||1)	NA	NA	-
4	Chr04	41290883	NA	T	C	222	PASS	31	0,0,17,14	28	-120	1	2	NA	NA	NA	NA	NA	NA	NA	NA	NA	FALSE	NA	NA	NA	NA	NA	NA	0.2705473	NA	INTERGENIC(MODIFIER||||||||||1)	NA	NA	-
4	Chr04	41290889	NA	C	A	222	PASS	30	0,0,17,13	27	-117	1	2	NA	NA	NA	NA	NA	NA	NA	NA	NA	FALSE	NA	NA	NA	NA	NA	NA	0.2732049	NA	INTERGENIC(MODIFIER||||||||||1)	NA	NA	-
4	Chr04	41290890	NA	T	A	222	PASS	30	0,0,17,13	27	-117	1	2	NA	NA	NA	NA	NA	NA	NA	NA	NA	FALSE	NA	NA	NA	NA	NA	NA	0.2774972	NA	INTERGENIC(MODIFIER||||||||||1)	NA	NA	-
4	Chr04	41290946	NA	A	C	214	PASS	25	0,0,13,10	28	-96	1	2	NA	NA	NA	NA	NA	NA	NA	NA	NA	FALSE	NA	NA	NA	NA	NA	NA	0.1638354	NA	INTERGENIC(MODIFIER||||||||||1)	NA	NA	-
4	Chr04	41291279	NA	T	C	222	PASS	38	0,0,19,18	44	-138	1	2	NA	NA	NA	NA	NA	NA	NA	NA	NA	FALSE	NA	NA	NA	NA	NA	NA	0.1747379	NA	INTERGENIC(MODIFIER||||||||||1)	NA	NA	-
4	Chr04	41291919	NA	GGTTTGTTTGTTTGTTT	GGTTTGTTTGTTT	214	PASS	22	0,0,10,10	50	-94.5	1	2	NA	20,0.909091	NA	NA	NA	NA	NA	NA	NA	TRUE	NA	NA	NA	NA	NA	NA	0.0856647	NA	INTERGENIC(MODIFIER||||||||||1)	NA	NA	-
4	Chr04	41292088	NA	G	T	223	PASS	25	2,2,11,10	43	-37	1	2	NA	NA	NA	NA	NA	NA	NA	NA	1,0.25,1,0.19	FALSE	NA	NA	NA	NA	-0.4076871	NA	0.1972083	NA	INTERGENIC(MODIFIER||||||||||1)	NA	NA	-
4	Chr04	41292403	NA	G	C	222	PASS	25	0,0,13,11	46	-99	1	2	NA	NA	NA	NA	NA	NA	NA	NA	NA	FALSE	NA	NA	NA	NA	NA	NA	0.2505634	NA	INTERGENIC(MODIFIER||||||||||1)	NA	NA	-
4	Chr04	41292799	NA	G	C	222	PASS	22	0,0,8,13	45	-90	1	2	NA	NA	NA	NA	NA	NA	NA	NA	NA	FALSE	NA	NA	NA	NA	NA	NA	0.1991651	NA	INTERGENIC(MODIFIER||||||||||1)	NA	NA	-
4	Chr04	41292901	NA	G	T	222	PASS	19	0,0,7,12	44	-84	1	2	NA	NA	NA	NA	NA	NA	NA	NA	NA	FALSE	NA	NA	NA	NA	NA	NA	0.1908356	NA	INTERGENIC(MODIFIER||||||||||1)	NA	NA	-
4	Chr04	41293037	NA	T	C	222	PASS	25	0,0,18,7	46	-102	1	2	NA	NA	NA	NA	NA	NA	NA	NA	NA	FALSE	NA	NA	NA	NA	NA	NA	0.1176225	NA	INTERGENIC(MODIFIER||||||||||1)	NA	NA	-
4	Chr04	41293300	NA	A	G	222	PASS	20	0,0,9,10	47	-84	1	2	NA	NA	NA	NA	NA	NA	NA	NA	NA	FALSE	NA	NA	NA	NA	NA	NA	0.1443557	NA	INTERGENIC(MODIFIER||||||||||1)	NA	NA	-
4	Chr04	41293482	NA	T	C	222	PASS	29	0,0,16,10	42	-105	1	2	NA	NA	NA	NA	NA	NA	NA	NA	NA	FALSE	NA	NA	NA	NA	NA	NA	0.1308874	NA	INTERGENIC(MODIFIER||||||||||1)	NA	NA	-
4	Chr04	41293524	NA	C	T	222	PASS	26	0,0,12,14	42	-105	1	2	NA	NA	NA	NA	NA	NA	NA	NA	NA	FALSE	NA	NA	NA	NA	NA	NA	0.1216688	NA	INTERGENIC(MODIFIER||||||||||1)	NA	NA	-
4	Chr04	41293935	NA	A	G	222	PASS	21	0,0,10,10	39	-87	1	2	NA	NA	NA	NA	NA	NA	NA	NA	NA	FALSE	NA	NA	NA	NA	NA	NA	0.1985475	NA	INTERGENIC(MODIFIER||||||||||1)	NA	NA	-
4	Chr04	41293972	NA	C	A	222	PASS	23	0,1,12,8	35	-75	1	2	NA	NA	NA	NA	NA	NA	NA	NA	0.43,0.37,1,1	FALSE	NA	NA	NA	NA	1.403729	NA	0.1862418	NA	INTERGENIC(MODIFIER||||||||||1)	NA	NA	-
4	Chr04	41294173	NA	A	G	222	PASS	24	0,0,13,10	39	-96	1	2	NA	NA	NA	NA	NA	NA	NA	NA	NA	FALSE	NA	NA	NA	NA	NA	NA	0.1796072	NA	INTERGENIC(MODIFIER||||||||||1)	NA	NA	-
4	Chr04	41294426	NA	CCT	C	5.06	Qual	5	0,0,2,1	41	-43.5	1	2	NA	3,0.600000	NA	NA	NA	NA	NA	NA	NA	TRUE	NA	NA	NA	NA	NA	NA	0.03728401	NA	INTERGENIC(MODIFIER||||||||||1)	NA	NA	-
4	Chr04	41294467	NA	T	C	32.8	PASS	3	0,0,0,2	45	-33	1	2	NA	NA	NA	NA	NA	NA	NA	NA	NA	FALSE	NA	NA	NA	NA	NA	NA	0.0784	NA	INTERGENIC(MODIFIER||||||||||1)	NA	NA	-
4	Chr04	41294522	NA	CTTTTTTTTT	CTTTTTTTT	53.5	PASS	17	0,0,6,10	47	-82.5	1	2	NA	15,0.882353	NA	NA	NA	NA	NA	NA	NA	TRUE	NA	NA	NA	NA	NA	NA	0.1056598	NA	INTERGENIC(MODIFIER||||||||||1)	NA	NA	-
4	Chr04	41294739	NA	C	A	222	PASS	52	2,9,23,17	35	-74	1	2	NA	NA	NA	NA	NA	NA	NA	NA	0.038,0.31,1,1	FALSE	NA	NA	NA	NA	-0.8130008	NA	0.2640195	NA	INTERGENIC(MODIFIER||||||||||1)	NA	NA	-
4	Chr04	41295182	NA	A	T	222	PASS	29	0,0,16,9	45	-102	1	2	NA	NA	NA	NA	NA	NA	NA	NA	NA	FALSE	NA	NA	NA	NA	NA	NA	0.1860264	NA	INTERGENIC(MODIFIER||||||||||1)	NA	NA	-
4	Chr04	41295303	NA	C	T	222	PASS	28	0,0,14,14	44	-111	1	2	NA	NA	NA	NA	NA	NA	NA	NA	NA	FALSE	NA	NA	NA	NA	NA	NA	0.2630699	NA	INTERGENIC(MODIFIER||||||||||1)	NA	NA	-
4	Chr04	41295547	NA	G	A	222	PASS	38	0,0,20,18	39	-141	1	2	NA	NA	NA	NA	NA	NA	NA	NA	NA	FALSE	NA	NA	NA	NA	NA	NA	0.1037722	NA	INTERGENIC(MODIFIER||||||||||1)	NA	NA	-
4	Chr04	41295548	NA	A	G	222	PASS	38	0,0,20,18	39	-141	1	2	NA	NA	NA	NA	NA	NA	NA	NA	NA	FALSE	NA	NA	NA	NA	NA	NA	0.08580914	NA	INTERGENIC(MODIFIER||||||||||1)	NA	NA	-
4	Chr04	41295591	NA	TAAAAAAAAA	TAAAAAAAA	61.5	PASS	40	0,0,18,18	41	-143	1	2	NA	36,0.900000	NA	NA	NA	NA	NA	NA	NA	TRUE	NA	NA	NA	NA	NA	NA	0.2964572	NA	INTERGENIC(MODIFIER||||||||||1)	NA	NA	-
4	Chr04	41295719	NA	G	A	222	PASS	34	1,2,17,13	44	-89	1	2	NA	NA	NA	NA	NA	NA	NA	NA	0.58,0.37,1,0.18	FALSE	NA	NA	NA	NA	1.659494	NA	0.2762679	NA	INTERGENIC(MODIFIER||||||||||1)	NA	NA	-
4	Chr04	41296172	NA	A	C	222	PASS	29	0,0,11,18	41	-111	1	2	NA	NA	NA	NA	NA	NA	NA	NA	NA	FALSE	NA	NA	NA	NA	NA	NA	0.1611438	NA	INTERGENIC(MODIFIER||||||||||1)	NA	NA	-
4	Chr04	41296581	NA	T	C	222	PASS	23	0,0,13,10	45	-96	1	2	NA	NA	NA	NA	NA	NA	NA	NA	NA	FALSE	NA	NA	NA	NA	NA	NA	0.03641493	NA	INTERGENIC(MODIFIER||||||||||1)	NA	NA	-
4	Chr04	41296757	NA	G	A	222	PASS	23	0,2,12,9	42	-72	1	2	NA	NA	NA	NA	NA	NA	NA	NA	0.22,1,1,0.19	FALSE	NA	NA	NA	NA	0.7092081	NA	0.1904744	NA	INTERGENIC(MODIFIER||||||||||1)	NA	NA	-
4	Chr04	41296865	NA	C	A	222	PASS	22	0,1,8,12	41	-77	1	2	NA	NA	NA	NA	NA	NA	NA	NA	1,0.3,1,1	FALSE	NA	NA	NA	NA	-1.734018	NA	0.198007	NA	INTERGENIC(MODIFIER||||||||||1)	NA	NA	-
4	Chr04	41296962	NA	C	T	222	PASS	27	1,0,10,15	40	-88	1	2	NA	NA	NA	NA	NA	NA	NA	NA	0.42,0.25,1,0.35	FALSE	NA	NA	NA	NA	0.2666667	NA	0.1022521	NA	INTERGENIC(MODIFIER||||||||||1)	NA	NA	-
4	Chr04	41297577	NA	T	A	222	PASS	18	0,0,4,14	39	-81	1	2	NA	NA	NA	NA	NA	NA	NA	NA	NA	FALSE	NA	NA	NA	NA	NA	NA	0.1510222	NA	INTERGENIC(MODIFIER||||||||||1)	NA	NA	-
4	Chr04	41297584	NA	T	C	222	PASS	18	0,0,4,14	39	-81	1	2	NA	NA	NA	NA	NA	NA	NA	NA	NA	FALSE	NA	NA	NA	NA	NA	NA	0.1770374	NA	INTERGENIC(MODIFIER||||||||||1)	NA	NA	-
4	Chr04	41297845	NA	A	G	222	PASS	16	0,0,6,10	45	-75	1	2	NA	NA	NA	NA	NA	NA	NA	NA	NA	FALSE	NA	NA	NA	NA	NA	NA	0.1547527	NA	INTERGENIC(MODIFIER||||||||||1)	NA	NA	-
4	Chr04	41297983	NA	G	A	222	PASS	29	0,1,18,10	45	-98	1	2	NA	NA	NA	NA	NA	NA	NA	NA	0.38,1,0.35,0.3	FALSE	NA	NA	NA	NA	0.2988071	NA	0.2702829	NA	INTERGENIC(MODIFIER||||||||||1)	NA	NA	-
4	Chr04	41298047	NA	T	A	222	PASS	22	0,0,11,11	41	-93	1	2	NA	NA	NA	NA	NA	NA	NA	NA	NA	FALSE	NA	NA	NA	NA	NA	NA	0.09176424	NA	INTERGENIC(MODIFIER||||||||||1)	NA	NA	-
4	Chr04	41298144	NA	G	A	222	PASS	21	0,0,11,9	39	-87	1	2	NA	NA	NA	NA	NA	NA	NA	NA	NA	FALSE	NA	NA	NA	NA	NA	NA	0.1808185	NA	INTERGENIC(MODIFIER||||||||||1)	NA	NA	-
4	Chr04	41298172	NA	C	T	222	PASS	24	0,0,15,9	41	-99	1	2	NA	NA	NA	NA	NA	NA	NA	NA	NA	FALSE	NA	NA	NA	NA	NA	NA	0.1688487	NA	INTERGENIC(MODIFIER||||||||||1)	NA	NA	-
4	Chr04	41298620	NA	A	C	222	PASS	38	0,0,14,23	40	-138	1	2	NA	NA	NA	NA	NA	NA	NA	NA	NA	FALSE	NA	NA	NA	NA	NA	NA	0.3069093	NA	INTERGENIC(MODIFIER||||||||||1)	NA	NA	-
4	Chr04	41298673	NA	T	G	222	PASS	29	0,0,10,19	34	-111	1	2	NA	NA	NA	NA	NA	NA	NA	NA	NA	FALSE	NA	NA	NA	NA	NA	NA	0.1506097	NA	INTERGENIC(MODIFIER||||||||||1)	NA	NA	-
4	Chr04	41298706	NA	C	A	222	PASS	25	0,0,9,15	35	-99	1	2	NA	NA	NA	NA	NA	NA	NA	NA	NA	FALSE	NA	NA	NA	NA	NA	NA	0.1993766	NA	INTERGENIC(MODIFIER||||||||||1)	NA	NA	-
4	Chr04	41298754	NA	C	T	222	PASS	25	0,0,14,11	38	-102	1	2	NA	NA	NA	NA	NA	NA	NA	NA	NA	FALSE	NA	NA	NA	NA	NA	NA	0.2363371	NA	INTERGENIC(MODIFIER||||||||||1)	NA	NA	-
4	Chr04	41298847	NA	A	C	222	PASS	19	0,0,8,10	42	-81	1	2	NA	NA	NA	NA	NA	NA	NA	NA	NA	FALSE	NA	NA	NA	NA	NA	NA	0.1010584	NA	INTERGENIC(MODIFIER||||||||||1)	NA	NA	-
4	Chr04	41298933	NA	CATATATATAT	CATATATATATAT	214	PASS	22	0,0,2,14	40	-82.5	1	2	NA	17,0.772727	NA	NA	NA	NA	NA	NA	NA	TRUE	NA	NA	NA	NA	NA	NA	0.1617725	NA	INTERGENIC(MODIFIER||||||||||1)	NA	NA	-
4	Chr04	41298979	NA	C	T	11.4	PASS	17	0,0,0,7	28	-48	1	2	NA	NA	NA	NA	NA	NA	NA	NA	NA	FALSE	NA	NA	NA	NA	NA	NA	0.1121465	NA	INTERGENIC(MODIFIER||||||||||1)	NA	NA	-
4	Chr04	41299089	NA	T	A	129	PASS	12	0,0,0,12	33	-63	1	2	NA	NA	NA	NA	NA	NA	NA	NA	NA	FALSE	NA	NA	NA	NA	NA	NA	0.1361378	NA	INTERGENIC(MODIFIER||||||||||1)	NA	NA	-
4	Chr04	41299374	NA	C	A	60.5	PASS	4	0,0,0,4	43	-39	1	2	NA	NA	NA	NA	NA	NA	NA	NA	NA	FALSE	NA	NA	NA	NA	NA	NA	0.07458921	NA	INTERGENIC(MODIFIER||||||||||1)	NA	NA	-
4	Chr04	41299504	NA	G	A	63	PASS	3	0,0,3,0	47	-36	1	2	NA	NA	NA	NA	NA	NA	NA	NA	NA	FALSE	NA	NA	NA	NA	NA	NA	0.06621023	NA	INTERGENIC(MODIFIER||||||||||1)	NA	NA	-
4	Chr04	41299853	NA	CATATATATATAT	CATATATATAT	70.4	PASS	3	0,0,3,0	47	-43.5	1	2	NA	3,1.000000	NA	NA	NA	NA	NA	NA	NA	TRUE	NA	NA	NA	NA	NA	NA	0.05223237	NA	INTERGENIC(MODIFIER||||||||||1)	NA	NA	-
4	Chr04	41299898	NA	TTATATATATATATATAT	TTATATATATATATAT	111	PASS	6	0,0,2,2	44	-46.5	1	2	NA	6,1.000000	NA	NA	NA	NA	NA	NA	NA	TRUE	NA	NA	NA	NA	NA	NA	0.04308876	NA	INTERGENIC(MODIFIER||||||||||1)	NA	NA	-
4	Chr04	41299993	NA	A	G	222	PASS	15	0,0,6,8	46	-69	1	2	NA	NA	NA	NA	NA	NA	NA	NA	NA	FALSE	NA	NA	NA	NA	NA	NA	0.1648145	NA	INTERGENIC(MODIFIER||||||||||1)	NA	NA	-
4	Chr04	41300087	NA	G	T	94.1	PASS	7	0,0,5,1	46	-45	1	2	NA	NA	NA	NA	NA	NA	NA	NA	NA	FALSE	NA	NA	NA	NA	NA	NA	0.07003357	NA	INTERGENIC(MODIFIER||||||||||1)	NA	NA	-
4	Chr04	41300462	NA	G	A	29	PASS	3	0,0,0,3	28	-36	1	2	NA	NA	NA	NA	NA	NA	NA	NA	NA	FALSE	NA	NA	NA	NA	NA	NA	0.05085621	NA	INTERGENIC(MODIFIER||||||||||1)	NA	NA	-
4	Chr04	41300477	NA	G	A	38.5	PASS	4	0,0,1,3	29	-39	1	2	NA	NA	NA	NA	NA	NA	NA	NA	NA	FALSE	NA	NA	NA	NA	NA	NA	0.05094834	NA	INTERGENIC(MODIFIER||||||||||1)	NA	NA	-
4	Chr04	41300537	NA	C	G	202	PASS	14	0,0,4,10	33	-69	1	2	NA	NA	NA	NA	NA	NA	NA	NA	NA	FALSE	NA	NA	NA	NA	NA	NA	0.1520648	NA	INTERGENIC(MODIFIER||||||||||1)	NA	NA	-
4	Chr04	41300541	NA	C	G	221	PASS	14	0,0,4,10	33	-69	1	2	NA	NA	NA	NA	NA	NA	NA	NA	NA	FALSE	NA	NA	NA	NA	NA	NA	0.1105332	NA	INTERGENIC(MODIFIER||||||||||1)	NA	NA	-
4	Chr04	41300651	NA	A	G	222	PASS	19	0,0,14,5	35	-84	1	2	NA	NA	NA	NA	NA	NA	NA	NA	NA	FALSE	NA	NA	NA	NA	NA	NA	0.144346	NA	INTERGENIC(MODIFIER||||||||||1)	NA	NA	-
4	Chr04	41300667	NA	C	T	222	PASS	18	0,0,14,3	36	-78	1	2	NA	NA	NA	NA	NA	NA	NA	NA	NA	FALSE	NA	NA	NA	NA	NA	NA	0.1806917	NA	INTERGENIC(MODIFIER||||||||||1)	NA	NA	-
4	Chr04	41300759	NA	T	C	222	PASS	22	0,0,16,6	34	-93	1	2	NA	NA	NA	NA	NA	NA	NA	NA	NA	FALSE	NA	NA	NA	NA	NA	NA	0.1842327	NA	INTERGENIC(MODIFIER||||||||||1)	NA	NA	-
4	Chr04	41300781	NA	T	G	222	PASS	20	0,0,14,5	34	-84	1	2	NA	NA	NA	NA	NA	NA	NA	NA	NA	FALSE	NA	NA	NA	NA	NA	NA	0.1912575	NA	INTERGENIC(MODIFIER||||||||||1)	NA	NA	-
4	Chr04	41300867	NA	C	T	222	PASS	23	0,0,12,11	37	-96	1	2	NA	NA	NA	NA	NA	NA	NA	NA	NA	FALSE	NA	NA	NA	NA	NA	NA	0.04760347	NA	INTERGENIC(MODIFIER||||||||||1)	NA	NA	-
4	Chr04	41301005	NA	T	G	222	PASS	22	0,0,12,8	40	-87	1	2	NA	NA	NA	NA	NA	NA	NA	NA	NA	FALSE	NA	NA	NA	NA	NA	NA	0.1028177	NA	INTERGENIC(MODIFIER||||||||||1)	NA	NA	-
4	Chr04	41301485	NA	T	C	222	PASS	27	0,0,13,12	33	-102	1	2	NA	NA	NA	NA	NA	NA	NA	NA	NA	FALSE	NA	NA	NA	NA	NA	NA	0.1284129	NA	INTERGENIC(MODIFIER||||||||||1)	NA	NA	-
4	Chr04	41301776	NA	T	C	211	PASS	12	0,0,6,6	34	-63	1	2	NA	NA	NA	NA	NA	NA	NA	NA	NA	FALSE	NA	NA	NA	NA	NA	NA	0.01140428	NA	INTERGENIC(MODIFIER||||||||||1)	NA	NA	-
4	Chr04	41301792	NA	A	T	117	PASS	13	0,0,3,7	26	-57	1	2	NA	NA	NA	NA	NA	NA	NA	NA	NA	FALSE	NA	NA	NA	NA	NA	NA	0.001126973	NA	INTERGENIC(MODIFIER||||||||||1)	NA	NA	-
4	Chr04	41301793	NA	A	C	125	PASS	14	0,0,4,7	27	-60	1	2	NA	NA	NA	NA	NA	NA	NA	NA	NA	FALSE	NA	NA	NA	NA	NA	NA	0.002064793	NA	INTERGENIC(MODIFIER||||||||||1)	NA	NA	-
4	Chr04	41301809	NA	A	G	125	PASS	13	0,0,3,5	30	-51	1	2	NA	NA	NA	NA	NA	NA	NA	NA	NA	FALSE	NA	NA	NA	NA	NA	NA	0.0176763	NA	INTERGENIC(MODIFIER||||||||||1)	NA	NA	-
4	Chr04	41301814	NA	T	C	127	PASS	8	0,0,2,6	33	-51	1	2	NA	NA	NA	NA	NA	NA	NA	NA	NA	FALSE	NA	NA	NA	NA	NA	NA	0.02759526	NA	INTERGENIC(MODIFIER||||||||||1)	NA	NA	-
4	Chr04	41301994	NA	G	A	194	PASS	19	0,0,7,11	27	-81	1	2	NA	NA	NA	NA	NA	NA	NA	NA	NA	FALSE	NA	NA	NA	NA	NA	NA	0.171127	NA	INTERGENIC(MODIFIER||||||||||1)	NA	NA	-
4	Chr04	41302066	NA	A	G	148	PASS	12	0,0,4,8	27	-63	1	2	NA	NA	NA	NA	NA	NA	NA	NA	NA	FALSE	NA	NA	NA	NA	NA	NA	0.1516665	NA	INTERGENIC(MODIFIER||||||||||1)	NA	NA	-
4	Chr04	41302118	NA	A	T	72	PASS	15	4,1,3,7	22	-24	0.6672	1	NA	NA	NA	NA	NA	NA	NA	NA	0.12,0.44,1,1	FALSE	NA	NA	NA	NA	2.510727	NA	0.1102125	NA	INTERGENIC(MODIFIER||||||||||1)	NA	NA	-
4	Chr04	41302473	NA	T	G	59	PASS	8	0,0,1,7	22	-51	1	2	NA	NA	NA	NA	NA	NA	NA	NA	NA	FALSE	NA	NA	NA	NA	NA	NA	0.06413551	NA	INTERGENIC(MODIFIER||||||||||1)	NA	NA	-
4	Chr04	41302652	NA	C	A	29	PASS	10	0,0,8,2	13	-57	1	2	NA	NA	NA	NA	NA	NA	NA	NA	NA	FALSE	NA	NA	NA	NA	NA	NA	0.1070209	NA	INTERGENIC(MODIFIER||||||||||1)	NA	NA	-
4	Chr04	41302663	NA	G	A	68	PASS	13	0,0,10,3	16	-66	1	2	NA	NA	NA	NA	NA	NA	NA	NA	NA	FALSE	NA	NA	NA	NA	NA	NA	0.04820809	NA	INTERGENIC(MODIFIER||||||||||1)	NA	NA	-
4	Chr04	41302735	NA	A	G	123	PASS	17	0,0,13,4	21	-78	1	2	NA	NA	NA	NA	NA	NA	NA	NA	NA	FALSE	NA	NA	NA	NA	NA	NA	0.1219287	NA	INTERGENIC(MODIFIER||||||||||1)	NA	NA	-
4	Chr04	41302787	NA	A	T	157	PASS	18	0,2,13,2	31	-53	1	2	NA	NA	NA	NA	NA	NA	NA	NA	0.044,1,1,0.14	FALSE	NA	NA	NA	NA	-0.0745356	NA	0.1271229	NA	INTERGENIC(MODIFIER||||||||||1)	NA	NA	-
4	Chr04	41303142	NA	T	G	222	PASS	34	0,0,24,9	33	-126	1	2	NA	NA	NA	NA	NA	NA	NA	NA	NA	FALSE	NA	NA	NA	NA	NA	NA	0.139182	NA	INTERGENIC(MODIFIER||||||||||1)	NA	NA	-
4	Chr04	41303178	NA	G	A	222	PASS	37	0,0,24,13	34	-138	1	2	NA	NA	NA	NA	NA	NA	NA	NA	NA	FALSE	NA	NA	NA	NA	NA	NA	0.0717134	NA	INTERGENIC(MODIFIER||||||||||1)	NA	NA	-
4	Chr04	41303182	NA	G	C	222	PASS	37	0,0,24,13	34	-138	1	2	NA	NA	NA	NA	NA	NA	NA	NA	NA	FALSE	NA	NA	NA	NA	NA	NA	0.08181042	NA	INTERGENIC(MODIFIER||||||||||1)	NA	NA	-
4	Chr04	41303392	NA	C	T	222	PASS	28	5,1,6,16	33	-44	1	2	NA	NA	NA	NA	NA	NA	NA	NA	0.022,1,1,0.053	FALSE	NA	NA	NA	NA	0.2519516	NA	0.188982	NA	INTERGENIC(MODIFIER||||||||||1)	NA	NA	-
4	Chr04	41303989	NA	GCC	GC	193	PASS	33	4,3,8,15	25	-59.5	1	2	NA	23,0.696970	NA	NA	NA	NA	NA	NA	0.39,1,1,1	TRUE	NA	NA	NA	NA	NA	NA	0.2785967	NA	INTERGENIC(MODIFIER||||||||||1)	NA	NA	-
4	Chr04	41304553	NA	T	C	199	PASS	17	0,0,6,11	26	-78	1	2	NA	NA	NA	NA	NA	NA	NA	NA	NA	FALSE	NA	NA	NA	NA	NA	NA	0.1007695	NA	INTERGENIC(MODIFIER||||||||||1)	NA	NA	-
4	Chr04	41304607	NA	G	A	222	PASS	17	0,0,10,7	33	-78	1	2	NA	NA	NA	NA	NA	NA	NA	NA	NA	FALSE	NA	NA	NA	NA	NA	NA	0.1211858	NA	INTERGENIC(MODIFIER||||||||||1)	NA	NA	-
4	Chr04	41304704	NA	CTCTTATTTGCTCAGAGTGTAGCTAGCAGGGCTTAAGAAATGACGTCCATCATCT	CTCT	21.5	PASS	9	0,0,1,2	29	-43.5	1	2	NA	3,0.333333	NA	NA	NA	NA	NA	NA	NA	TRUE	NA	NA	NA	NA	NA	NA	0.05365061	NA	INTERGENIC(MODIFIER||||||||||1)	NA	NA	-
4	Chr04	41305003	NA	T	C	15.1	PASS	4	0,0,1,2	20	-36	1	2	NA	NA	NA	NA	NA	NA	NA	NA	NA	FALSE	NA	NA	NA	NA	NA	NA	0.0449305	NA	INTERGENIC(MODIFIER||||||||||1)	NA	NA	-
4	Chr04	41305007	NA	T	G	71.3	PASS	5	0,0,2,3	31	-42	1	2	NA	NA	NA	NA	NA	NA	NA	NA	NA	FALSE	NA	NA	NA	NA	NA	NA	0.08827666	NA	INTERGENIC(MODIFIER||||||||||1)	NA	NA	-
4	Chr04	41305631	NA	G	C	222	PASS	22	0,0,7,15	36	-93	1	2	NA	NA	NA	NA	NA	NA	NA	NA	NA	FALSE	NA	NA	NA	NA	NA	NA	0.1467419	NA	INTERGENIC(MODIFIER||||||||||1)	NA	NA	-
4	Chr04	41305811	NA	C	G	222	PASS	22	1,1,11,9	27	-70	1	2	NA	NA	NA	NA	NA	NA	NA	NA	1,1,1,0.34	FALSE	NA	NA	NA	NA	1.770225	NA	0.1140931	NA	INTERGENIC(MODIFIER||||||||||1)	NA	NA	-
4	Chr04	41305867	NA	A	G	183	PASS	23	0,0,13,9	24	-93	1	2	NA	NA	NA	NA	NA	NA	NA	NA	NA	FALSE	NA	NA	NA	NA	NA	NA	0.1510986	NA	INTERGENIC(MODIFIER||||||||||1)	NA	NA	-
4	Chr04	41306031	NA	C	T	146	PASS	12	0,0,8,4	31	-63	1	2	NA	NA	NA	NA	NA	NA	NA	NA	NA	FALSE	NA	NA	NA	NA	NA	NA	0.1501762	NA	INTERGENIC(MODIFIER||||||||||1)	NA	NA	-
4	Chr04	41306282	NA	TCCCCCC	TCCCCC	106	PASS	22	0,0,7,12	41	-91.5	1	2	NA	20,0.909091	NA	NA	NA	NA	NA	NA	NA	TRUE	NA	NA	NA	NA	NA	NA	0.1501079	NA	INTERGENIC(MODIFIER||||||||||1)	NA	NA	-
4	Chr04	41306789	NA	A	G	222	PASS	18	0,0,11,7	41	-81	1	2	NA	NA	NA	NA	NA	NA	NA	NA	NA	FALSE	NA	NA	NA	NA	NA	NA	0.1886114	NA	INTERGENIC(MODIFIER||||||||||1)	NA	NA	-
4	Chr04	41306879	NA	T	C	156	PASS	14	0,0,10,4	29	-69	1	2	NA	NA	NA	NA	NA	NA	NA	NA	NA	FALSE	NA	NA	NA	NA	NA	NA	0.1625821	NA	INTERGENIC(MODIFIER||||||||||1)	NA	NA	-
4	Chr04	41307048	NA	A	G	222	PASS	23	0,0,15,7	38	-93	1	2	NA	NA	NA	NA	NA	NA	NA	NA	NA	FALSE	NA	NA	NA	NA	NA	NA	0.1921977	NA	INTERGENIC(MODIFIER||||||||||1)	NA	NA	-
4	Chr04	41307065	NA	C	T	222	PASS	18	0,0,12,6	37	-81	1	2	NA	NA	NA	NA	NA	NA	NA	NA	NA	FALSE	NA	NA	NA	NA	NA	NA	0.1885038	NA	INTERGENIC(MODIFIER||||||||||1)	NA	NA	-
4	Chr04	41307621	NA	A	G	222	PASS	46	0,0,29,17	46	-165	1	2	NA	NA	NA	NA	NA	NA	NA	NA	NA	FALSE	NA	NA	NA	NA	NA	NA	0.2845724	NA	INTERGENIC(MODIFIER||||||||||1)	NA	NA	-
4	Chr04	41308021	NA	G	A	222	PASS	23	0,0,9,14	41	-96	1	2	NA	NA	NA	NA	NA	NA	NA	NA	NA	FALSE	NA	NA	NA	NA	NA	NA	0.2115457	NA	INTERGENIC(MODIFIER||||||||||1)	NA	NA	-
4	Chr04	41308035	NA	T	C	222	PASS	25	0,0,10,13	41	-96	1	2	NA	NA	NA	NA	NA	NA	NA	NA	NA	FALSE	NA	NA	NA	NA	NA	NA	0.1025595	NA	INTERGENIC(MODIFIER||||||||||1)	NA	NA	-
4	Chr04	41308355	NA	C	T	222	PASS	37	4,1,14,17	41	-64	1	2	NA	NA	NA	NA	NA	NA	NA	NA	0.34,0.29,1,0.25	FALSE	NA	NA	NA	NA	-1.783974	NA	0.2432321	NA	INTERGENIC(MODIFIER||||||||||1)	NA	NA	-
4	Chr04	41309200	NA	T	A	222	PASS	41	0,0,16,25	46	-150	1	2	NA	NA	NA	NA	NA	NA	NA	NA	NA	FALSE	NA	NA	NA	NA	NA	NA	0.3095761	NA	INTERGENIC(MODIFIER||||||||||1)	NA	NA	-
4	Chr04	41309440	NA	G	A	225	PASS	25	0,5,8,12	42	-6.18	0.5016	1	NA	NA	NA	NA	NA	NA	NA	NA	0.14,1,1,0.26	FALSE	NA	NA	NA	NA	-0.441588	NA	0.0864958	NA	INTERGENIC(MODIFIER||||||||||1)	NA	NA	-
4	Chr04	41309906	NA	T	C	222	PASS	26	0,0,14,11	47	-102	1	2	NA	NA	NA	NA	NA	NA	NA	NA	NA	FALSE	NA	NA	NA	NA	NA	NA	0.1847872	NA	INTERGENIC(MODIFIER||||||||||1)	NA	NA	-
4	Chr04	41310071	NA	G	T	222	PASS	27	0,0,13,13	42	-105	1	2	NA	NA	NA	NA	NA	NA	NA	NA	NA	FALSE	NA	NA	NA	NA	NA	NA	0.1421298	NA	INTERGENIC(MODIFIER||||||||||1)	NA	NA	-
4	Chr04	41310142	NA	A	G	222	PASS	20	0,0,8,11	37	-84	1	2	NA	NA	NA	NA	NA	NA	NA	NA	NA	FALSE	NA	NA	NA	NA	NA	NA	0.06656665	NA	INTERGENIC(MODIFIER||||||||||1)	NA	NA	-
4	Chr04	41310182	NA	G	A	222	PASS	19	0,0,10,9	39	-84	1	2	NA	NA	NA	NA	NA	NA	NA	NA	NA	FALSE	NA	NA	NA	NA	NA	NA	0.1777928	NA	INTERGENIC(MODIFIER||||||||||1)	NA	NA	-
4	Chr04	41310517	NA	T	A	222	PASS	27	0,0,17,9	41	-105	1	2	NA	NA	NA	NA	NA	NA	NA	NA	NA	FALSE	NA	NA	NA	NA	NA	NA	0.1631465	NA	INTERGENIC(MODIFIER||||||||||1)	NA	NA	-
4	Chr04	41310896	NA	A	G	222	PASS	19	0,0,8,10	43	-81	1	2	NA	NA	NA	NA	NA	NA	NA	NA	NA	FALSE	NA	NA	NA	NA	NA	NA	0.1456078	NA	INTERGENIC(MODIFIER||||||||||1)	NA	NA	-
4	Chr04	41311371	NA	A	G	222	PASS	27	0,0,16,11	47	-108	1	2	NA	NA	NA	NA	NA	NA	NA	NA	NA	FALSE	NA	NA	NA	NA	NA	NA	0.263971	NA	INTERGENIC(MODIFIER||||||||||1)	NA	NA	-
4	Chr04	41311984	NA	C	T	222	PASS	38	0,0,16,21	42	-138	1	2	NA	NA	NA	NA	NA	NA	NA	NA	NA	FALSE	NA	NA	NA	NA	NA	NA	0.2717452	NA	INTERGENIC(MODIFIER||||||||||1)	NA	NA	-
4	Chr04	41312026	NA	C	T	222	PASS	34	0,1,14,17	40	-108	1	2	NA	NA	NA	NA	NA	NA	NA	NA	1,0.34,1,0.41	FALSE	NA	NA	NA	NA	0.3249182	NA	0.0008463149	NA	INTERGENIC(MODIFIER||||||||||1)	NA	NA	-
4	Chr04	41312148	NA	A	G	222	PASS	25	0,0,10,13	46	-93	1	2	NA	NA	NA	NA	NA	NA	NA	NA	NA	FALSE	NA	NA	NA	NA	NA	NA	0.1865167	NA	INTERGENIC(MODIFIER||||||||||1)	NA	NA	-
4	Chr04	41312279	NA	T	C	222	PASS	21	0,0,13,7	44	-87	1	2	NA	NA	NA	NA	NA	NA	NA	NA	NA	FALSE	NA	NA	NA	NA	NA	NA	0.1560463	NA	INTERGENIC(MODIFIER||||||||||1)	NA	NA	-
4	Chr04	41312377	NA	C	T	222	PASS	24	0,1,12,10	41	-80	1	2	NA	NA	NA	NA	NA	NA	NA	NA	0.48,0.34,1,0.34	FALSE	NA	NA	NA	NA	0.2261335	NA	0.2060688	NA	INTERGENIC(MODIFIER||||||||||1)	NA	NA	-
4	Chr04	41312732	NA	G	A	222	PASS	27	1,0,9,14	40	-85	1	2	NA	NA	NA	NA	NA	NA	NA	NA	0.42,0.27,1,0.26	FALSE	NA	NA	NA	NA	-0.288926	NA	0.2108543	NA	INTERGENIC(MODIFIER||||||||||1)	NA	NA	-
4	Chr04	41313065	NA	A	G	132	PASS	10	0,0,1,8	33	-54	1	2	NA	NA	NA	NA	NA	NA	NA	NA	NA	FALSE	NA	NA	NA	NA	NA	NA	0.04135615	NA	INTERGENIC(MODIFIER||||||||||1)	NA	NA	-
4	Chr04	41313143	NA	G	T	148	PASS	13	0,1,1,11	30	-54	1	2	NA	NA	NA	NA	NA	NA	NA	NA	1,0.35,1,0.26	FALSE	NA	NA	NA	NA	-0.6681531	NA	0.1034635	NA	INTERGENIC(MODIFIER||||||||||1)	NA	NA	-
4	Chr04	41313167	NA	T	C	142	PASS	13	0,0,1,12	30	-66	1	2	NA	NA	NA	NA	NA	NA	NA	NA	NA	FALSE	NA	NA	NA	NA	NA	NA	0.1441941	NA	INTERGENIC(MODIFIER||||||||||1)	NA	NA	-
4	Chr04	41313347	NA	T	C	24	PASS	3	0,0,1,2	27	-36	1	2	NA	NA	NA	NA	NA	NA	NA	NA	NA	FALSE	NA	NA	NA	NA	NA	NA	0.05624503	NA	INTERGENIC(MODIFIER||||||||||1)	NA	NA	-
4	Chr04	41313584	NA	C	G	214	PASS	13	0,0,10,3	41	-66	1	2	NA	NA	NA	NA	NA	NA	NA	NA	NA	FALSE	NA	NA	NA	NA	NA	NA	0.1303302	NA	INTERGENIC(MODIFIER||||||||||1)	NA	NA	-
4	Chr04	41313715	NA	T	A	222	PASS	15	0,0,9,5	43	-69	1	2	NA	NA	NA	NA	NA	NA	NA	NA	NA	FALSE	NA	NA	NA	NA	NA	NA	0.1136103	NA	INTERGENIC(MODIFIER||||||||||1)	NA	NA	-
4	Chr04	41314082	NA	G	C	37.8	PASS	3	0,0,0,2	46	-33	1	2	NA	NA	NA	NA	NA	NA	NA	NA	NA	FALSE	NA	NA	NA	NA	NA	NA	0.0672	NA	INTERGENIC(MODIFIER||||||||||1)	NA	NA	-
4	Chr04	41314448	NA	G	A	202	PASS	17	0,3,9,4	36	-48	1	2	NA	NA	NA	NA	NA	NA	NA	NA	0.062,0.44,1,1	FALSE	NA	NA	NA	NA	1.748949	NA	0.1526625	NA	INTERGENIC(MODIFIER||||||||||1)	NA	NA	-
4	Chr04	41314865	NA	T	C	222	PASS	24	0,0,12,12	37	-99	1	2	NA	NA	NA	NA	NA	NA	NA	NA	NA	FALSE	NA	NA	NA	NA	NA	NA	0.2108956	NA	INTERGENIC(MODIFIER||||||||||1)	NA	NA	-
4	Chr04	41314877	NA	G	A	222	PASS	23	0,0,11,12	37	-96	1	2	NA	NA	NA	NA	NA	NA	NA	NA	NA	FALSE	NA	NA	NA	NA	NA	NA	0.1187293	NA	INTERGENIC(MODIFIER||||||||||1)	NA	NA	-
4	Chr04	41314960	NA	A	G	222	PASS	23	0,0,9,13	38	-93	1	2	NA	NA	NA	NA	NA	NA	NA	NA	NA	FALSE	NA	NA	NA	NA	NA	NA	0.1449853	NA	INTERGENIC(MODIFIER||||||||||1)	NA	NA	-
4	Chr04	41315065	NA	A	G	222	PASS	22	0,0,10,11	45	-90	1	2	NA	NA	NA	NA	NA	NA	NA	NA	NA	FALSE	NA	NA	NA	NA	NA	NA	0.1924001	NA	INTERGENIC(MODIFIER||||||||||1)	NA	NA	-
4	Chr04	41315733	NA	T	A	222	PASS	22	0,0,13,9	46	-93	1	2	NA	NA	NA	NA	NA	NA	NA	NA	NA	FALSE	NA	NA	NA	NA	NA	NA	0.1879611	NA	INTERGENIC(MODIFIER||||||||||1)	NA	NA	-
4	Chr04	41315868	NA	G	C	222	PASS	21	0,0,15,4	46	-84	1	2	NA	NA	NA	NA	NA	NA	NA	NA	NA	FALSE	NA	NA	NA	NA	NA	NA	0.1923505	NA	INTERGENIC(MODIFIER||||||||||1)	NA	NA	-
4	Chr04	41316076	NA	C	T	222	PASS	20	0,0,10,9	46	-84	1	2	NA	NA	NA	NA	NA	NA	NA	NA	NA	FALSE	NA	NA	NA	NA	NA	NA	0.1898274	NA	INTERGENIC(MODIFIER||||||||||1)	NA	NA	-
4	Chr04	41316260	NA	T	C	222	PASS	25	0,0,12,13	44	-102	1	2	NA	NA	NA	NA	NA	NA	NA	NA	NA	FALSE	NA	NA	NA	NA	NA	NA	0.1775862	NA	INTERGENIC(MODIFIER||||||||||1)	NA	NA	-
4	Chr04	41316429	NA	A	C	222	PASS	27	0,0,14,10	46	-99	1	2	NA	NA	NA	NA	NA	NA	NA	NA	NA	FALSE	NA	NA	NA	NA	NA	NA	0.2517592	NA	INTERGENIC(MODIFIER||||||||||1)	NA	NA	-
4	Chr04	41316555	NA	A	G	222	PASS	22	0,0,8,14	46	-93	1	2	NA	NA	NA	NA	NA	NA	NA	NA	NA	FALSE	NA	NA	NA	NA	NA	NA	0.1549344	NA	INTERGENIC(MODIFIER||||||||||1)	NA	NA	-
4	Chr04	41316742	NA	A	G	222	PASS	23	0,0,10,12	40	-93	1	2	NA	NA	NA	NA	NA	NA	NA	NA	NA	FALSE	NA	NA	NA	NA	NA	NA	0.1983084	NA	INTERGENIC(MODIFIER||||||||||1)	NA	NA	-
4	Chr04	41316753	NA	C	G	222	PASS	27	0,0,13,14	40	-108	1	2	NA	NA	NA	NA	NA	NA	NA	NA	NA	FALSE	NA	NA	NA	NA	NA	NA	0.267588	NA	INTERGENIC(MODIFIER||||||||||1)	NA	NA	-
4	Chr04	41316974	NA	G	A	222	PASS	30	0,0,14,15	31	-114	1	2	NA	NA	NA	NA	NA	NA	NA	NA	NA	FALSE	NA	NA	NA	NA	NA	NA	0.1016985	NA	INTERGENIC(MODIFIER||||||||||1)	NA	NA	-
4	Chr04	41316976	NA	T	C	222	PASS	32	0,0,14,15	31	-114	1	2	NA	NA	NA	NA	NA	NA	NA	NA	NA	FALSE	NA	NA	NA	NA	NA	NA	0.1364242	NA	INTERGENIC(MODIFIER||||||||||1)	NA	NA	-
4	Chr04	41316990	NA	T	C	222	PASS	32	0,0,14,17	32	-120	1	2	NA	NA	NA	NA	NA	NA	NA	NA	NA	FALSE	NA	NA	NA	NA	NA	NA	0.2526106	NA	INTERGENIC(MODIFIER||||||||||1)	NA	NA	-
4	Chr04	41317217	NA	G	T	222	PASS	32	0,0,16,16	41	-123	1	2	NA	NA	NA	NA	NA	NA	NA	NA	NA	FALSE	NA	NA	NA	NA	NA	NA	0.2527885	NA	INTERGENIC(MODIFIER||||||||||1)	NA	NA	-
4	Chr04	41317243	NA	A	C	222	PASS	28	0,0,12,16	41	-111	1	2	NA	NA	NA	NA	NA	NA	NA	NA	NA	FALSE	NA	NA	NA	NA	NA	NA	0.04813108	NA	INTERGENIC(MODIFIER||||||||||1)	NA	NA	-
4	Chr04	41317431	NA	C	T	222	PASS	21	0,0,12,9	45	-90	1	2	NA	NA	NA	NA	NA	NA	NA	NA	NA	FALSE	NA	NA	NA	NA	NA	NA	0.1993574	NA	INTERGENIC(MODIFIER||||||||||1)	NA	NA	-
4	Chr04	41317557	NA	G	A	222	PASS	31	0,0,11,18	45	-114	1	2	NA	NA	NA	NA	NA	NA	NA	NA	NA	FALSE	NA	NA	NA	NA	NA	NA	0.03896274	NA	INTERGENIC(MODIFIER||||||||||1)	NA	NA	-
4	Chr04	41317728	NA	C	T	222	PASS	25	0,0,14,10	47	-99	1	2	NA	NA	NA	NA	NA	NA	NA	NA	NA	FALSE	NA	NA	NA	NA	NA	NA	0.09410369	NA	INTERGENIC(MODIFIER||||||||||1)	NA	NA	-
4	Chr04	41317978	NA	G	C	222	PASS	22	0,0,13,9	41	-93	1	2	NA	NA	NA	NA	NA	NA	NA	NA	NA	FALSE	NA	NA	NA	NA	NA	NA	0.135533	NA	INTERGENIC(MODIFIER||||||||||1)	NA	NA	-
4	Chr04	41318017	NA	G	A	222	PASS	21	0,0,14,7	41	-90	1	2	NA	NA	NA	NA	NA	NA	NA	NA	NA	FALSE	NA	NA	NA	NA	NA	NA	0.1641641	NA	INTERGENIC(MODIFIER||||||||||1)	NA	NA	-
4	Chr04	41318492	NA	C	T	222	PASS	24	0,0,8,16	36	-99	1	2	NA	NA	NA	NA	NA	NA	NA	NA	NA	FALSE	NA	NA	NA	NA	NA	NA	0.250889	NA	INTERGENIC(MODIFIER||||||||||1)	NA	NA	-
4	Chr04	41318497	NA	A	C	222	PASS	22	0,0,8,14	35	-93	1	2	NA	NA	NA	NA	NA	NA	NA	NA	NA	FALSE	NA	NA	NA	NA	NA	NA	0.1809732	NA	INTERGENIC(MODIFIER||||||||||1)	NA	NA	-
4	Chr04	41318529	NA	C	A	222	PASS	22	0,0,7,15	37	-93	1	2	NA	NA	NA	NA	NA	NA	NA	NA	NA	FALSE	NA	NA	NA	NA	NA	NA	0.173068	NA	INTERGENIC(MODIFIER||||||||||1)	NA	NA	-
4	Chr04	41319404	NA	A	G	222	PASS	31	0,0,15,15	46	-117	1	2	NA	NA	NA	NA	NA	NA	NA	NA	NA	FALSE	NA	NA	NA	NA	NA	NA	0.2351746	NA	INTERGENIC(MODIFIER||||||||||1)	NA	NA	-
4	Chr04	41319531	NA	T	G	222	PASS	29	0,0,14,14	45	-111	1	2	NA	NA	NA	NA	NA	NA	NA	NA	NA	FALSE	NA	NA	NA	NA	NA	NA	0.2630699	NA	INTERGENIC(MODIFIER||||||||||1)	NA	NA	-
4	Chr04	41319724	NA	T	C	222	PASS	24	0,0,11,13	32	-99	1	2	NA	NA	NA	NA	NA	NA	NA	NA	NA	FALSE	NA	NA	NA	NA	NA	NA	0.1978746	NA	INTERGENIC(MODIFIER||||||||||1)	NA	NA	-
4	Chr04	41319728	NA	A	G	222	PASS	25	0,0,12,13	32	-102	1	2	NA	NA	NA	NA	NA	NA	NA	NA	NA	FALSE	NA	NA	NA	NA	NA	NA	0.2572606	NA	INTERGENIC(MODIFIER||||||||||1)	NA	NA	-
4	Chr04	41319736	NA	T	C	222	PASS	23	0,0,11,12	32	-96	1	2	NA	NA	NA	NA	NA	NA	NA	NA	NA	FALSE	NA	NA	NA	NA	NA	NA	0.1932587	NA	INTERGENIC(MODIFIER||||||||||1)	NA	NA	-
4	Chr04	41320215	NA	A	G	222	PASS	22	0,0,8,14	44	-93	1	2	NA	NA	NA	NA	NA	NA	NA	NA	NA	FALSE	NA	NA	NA	NA	NA	NA	0.1144994	NA	INTERGENIC(MODIFIER||||||||||1)	NA	NA	-
4	Chr04	41320316	NA	T	G	222	PASS	28	0,0,11,17	44	-111	1	2	NA	NA	NA	NA	NA	NA	NA	NA	NA	FALSE	NA	NA	NA	NA	NA	NA	0.01052345	NA	INTERGENIC(MODIFIER||||||||||1)	NA	NA	-
4	Chr04	41320431	NA	T	C	222	PASS	19	0,0,7,12	45	-84	1	2	NA	NA	NA	NA	NA	NA	NA	NA	NA	FALSE	NA	NA	NA	NA	NA	NA	0.1215496	NA	INTERGENIC(MODIFIER||||||||||1)	NA	NA	-
4	Chr04	41320674	NA	T	A	32	PASS	26	5,0,6,3	49	34.8	0.5	1	NA	NA	NA	NA	NA	NA	NA	NA	0.26,2.5e-09,1,0.068	FALSE	NA	NA	NA	NA	-3.066667	NA	0.1114549	NA	INTERGENIC(MODIFIER||||||||||1)	NA	NA	-
4	Chr04	41320685	NA	A	C	5.46	Qual	27	5,3,8,0	49	7.8	0.4999	1	NA	NA	NA	NA	NA	NA	NA	NA	0.2,0.0018,1,0.21	FALSE	NA	NA	NA	NA	-3.09812	NA	0.07341164	NA	INTERGENIC(MODIFIER||||||||||1)	NA	NA	-
4	Chr04	41320698	NA	T	C	56	PASS	27	3,0,9,4	50	5.47	0.5002	1	NA	NA	NA	NA	NA	NA	NA	NA	0.53,1e-08,0.32,1	FALSE	NA	NA	NA	NA	-2.690691	NA	0.1529762	NA	INTERGENIC(MODIFIER||||||||||1)	NA	NA	-
4	Chr04	41320701	NA	T	C	77	PASS	28	3,0,9,4	50	5.47	0.5002	1	NA	NA	NA	NA	NA	NA	NA	NA	0.53,3.3e-05,0.32,1	FALSE	NA	NA	NA	NA	-2.690691	NA	0.1529762	NA	INTERGENIC(MODIFIER||||||||||1)	NA	NA	-
4	Chr04	41320704	NA	T	C	104	PASS	29	3,0,9,6	50	-13.2	0.5102	1	NA	NA	NA	NA	NA	NA	NA	NA	0.51,0.087,0.33,1	FALSE	NA	NA	NA	NA	-2.724805	NA	0.1553861	NA	INTERGENIC(MODIFIER||||||||||1)	NA	NA	-
4	Chr04	41321072	NA	A	G	222	PASS	20	0,0,9,10	44	-84	1	2	NA	NA	NA	NA	NA	NA	NA	NA	NA	FALSE	NA	NA	NA	NA	NA	NA	0.1113874	NA	INTERGENIC(MODIFIER||||||||||1)	NA	NA	-
4	Chr04	41321178	NA	G	C	222	PASS	26	0,0,13,12	43	-102	1	2	NA	NA	NA	NA	NA	NA	NA	NA	NA	FALSE	NA	NA	NA	NA	NA	NA	0.08760688	NA	INTERGENIC(MODIFIER||||||||||1)	NA	NA	-
4	Chr04	41321282	NA	A	G	222	PASS	25	0,0,14,9	45	-96	1	2	NA	NA	NA	NA	NA	NA	NA	NA	NA	FALSE	NA	NA	NA	NA	NA	NA	0.1215756	NA	INTERGENIC(MODIFIER||||||||||1)	NA	NA	-
4	Chr04	41321629	NA	TCCCCC	TCCCC	57.6	PASS	10	0,0,2,4	48	-52.5	1	2	NA	7,0.700000	NA	NA	NA	NA	NA	NA	NA	TRUE	NA	NA	NA	NA	NA	NA	0.0378663	NA	INTERGENIC(MODIFIER||||||||||1)	NA	NA	-
4	Chr04	41321653	NA	A	C	175	PASS	9	0,0,2,7	47	-54	1	2	NA	NA	NA	NA	NA	NA	NA	NA	NA	FALSE	NA	NA	NA	NA	NA	NA	0.1230526	NA	INTERGENIC(MODIFIER||||||||||1)	NA	NA	-
4	Chr04	41321865	NA	TCCCCCCCCC	TCCCCCCCCCC	19.5	PASS	17	0,0,1,9	49	-64.5	1	2	NA	11,0.647059	NA	NA	NA	NA	NA	NA	NA	TRUE	NA	NA	NA	NA	NA	NA	0.1382023	NA	INTERGENIC(MODIFIER||||||||||1)	NA	NA	-
4	Chr04	41322314	NA	T	C,A	202	PASS	11	0,0,5,5	47	-54	1	2	NA	NA	NA	NA	NA	NA	NA	NA	NA	FALSE	NA	NA	NA	NA	NA	NA	0.04899777	NA	INTERGENIC(MODIFIER||||||||||1),INTERGENIC(MODIFIER||||||||||2)	NA	NA	-
4	Chr04	41322515	NA	A	G	222	PASS	13	0,0,7,5	44	-63	1	2	NA	NA	NA	NA	NA	NA	NA	NA	NA	FALSE	NA	NA	NA	NA	NA	NA	0.1064856	NA	INTERGENIC(MODIFIER||||||||||1)	NA	NA	-
4	Chr04	41322588	NA	A	G	222	PASS	13	0,0,9,4	44	-66	1	2	NA	NA	NA	NA	NA	NA	NA	NA	NA	FALSE	NA	NA	NA	NA	NA	NA	0.1395199	NA	INTERGENIC(MODIFIER||||||||||1)	NA	NA	-
4	Chr04	41323386	NA	A	G	222	PASS	31	0,0,14,17	46	-117	1	2	NA	NA	NA	NA	NA	NA	NA	NA	NA	FALSE	NA	NA	NA	NA	NA	NA	0.17268	NA	INTERGENIC(MODIFIER||||||||||1)	NA	NA	-
4	Chr04	41324413	NA	G	A	222	PASS	33	0,0,16,17	47	-126	1	2	NA	NA	NA	NA	NA	NA	NA	NA	NA	FALSE	NA	NA	NA	NA	NA	NA	0.2605848	NA	INTERGENIC(MODIFIER||||||||||1)	NA	NA	-
4	Chr04	41324703	NA	A	G	222	PASS	21	0,0,13,8	45	-90	1	2	NA	NA	NA	NA	NA	NA	NA	NA	NA	FALSE	NA	NA	NA	NA	NA	NA	0.07674325	NA	INTERGENIC(MODIFIER||||||||||1)	NA	NA	-
4	Chr04	41324807	NA	A	G	222	PASS	19	0,0,7,12	45	-84	1	2	NA	NA	NA	NA	NA	NA	NA	NA	NA	FALSE	NA	NA	NA	NA	NA	NA	0.1047577	NA	INTERGENIC(MODIFIER||||||||||1)	NA	NA	-
4	Chr04	41325007	NA	C	T	222	PASS	17	0,0,8,9	44	-78	1	2	NA	NA	NA	NA	NA	NA	NA	NA	NA	FALSE	NA	NA	NA	NA	NA	NA	0.1776204	NA	INTERGENIC(MODIFIER||||||||||1)	NA	NA	-
4	Chr04	41325089	NA	T	C	222	PASS	15	0,0,10,4	43	-69	1	2	NA	NA	NA	NA	NA	NA	NA	NA	NA	FALSE	NA	NA	NA	NA	NA	NA	0.1189864	NA	INTERGENIC(MODIFIER||||||||||1)	NA	NA	-
4	Chr04	41325348	NA	A	T	222	PASS	11	0,0,5,6	46	-60	1	2	NA	NA	NA	NA	NA	NA	NA	NA	NA	FALSE	NA	NA	NA	NA	NA	NA	0.1090311	NA	INTERGENIC(MODIFIER||||||||||1)	NA	NA	-
4	Chr04	41325361	NA	GGATCGCTTTCAGGAGATAGTAGACAGGACTCCCTAGATCGCTTTCAGGAGAT	GGATCGCTTTCAGGAGAT	214	PASS	9	0,0,5,3	46	-58.5	1	2	NA	8,0.888889	NA	NA	NA	NA	NA	NA	NA	TRUE	NA	NA	NA	NA	NA	NA	0.007010329	NA	INTERGENIC(MODIFIER||||||||||1)	NA	NA	-
4	Chr04	41325519	NA	T	A	222	PASS	17	0,0,9,7	41	-75	1	2	NA	NA	NA	NA	NA	NA	NA	NA	NA	FALSE	NA	NA	NA	NA	NA	NA	0.1784915	NA	INTERGENIC(MODIFIER||||||||||1)	NA	NA	-
4	Chr04	41325588	NA	C	A	222	PASS	20	1,0,10,9	43	-72	1	2	NA	NA	NA	NA	NA	NA	NA	NA	1,1,0.21,1	FALSE	NA	NA	NA	NA	-1.213954	NA	0.16179	NA	INTERGENIC(MODIFIER||||||||||1)	NA	NA	-
4	Chr04	41326188	NA	G	A	222	PASS	20	0,0,9,11	35	-87	1	2	NA	NA	NA	NA	NA	NA	NA	NA	NA	FALSE	NA	NA	NA	NA	NA	NA	0.1911604	NA	INTERGENIC(MODIFIER||||||||||1)	NA	NA	-
4	Chr04	41326197	NA	T	C	222	PASS	21	0,0,10,11	36	-90	1	2	NA	NA	NA	NA	NA	NA	NA	NA	NA	FALSE	NA	NA	NA	NA	NA	NA	0.1966389	NA	INTERGENIC(MODIFIER||||||||||1)	NA	NA	-
4	Chr04	41326205	NA	C	G	222	PASS	23	0,0,10,10	35	-87	1	2	NA	NA	NA	NA	NA	NA	NA	NA	NA	FALSE	NA	NA	NA	NA	NA	NA	0.1761016	NA	INTERGENIC(MODIFIER||||||||||1)	NA	NA	-
4	Chr04	41326721	NA	C	G	222	PASS	23	0,0,11,11	47	-93	1	2	NA	NA	NA	NA	NA	NA	NA	NA	NA	FALSE	NA	NA	NA	NA	NA	NA	0.1232823	NA	INTERGENIC(MODIFIER||||||||||1)	NA	NA	-
4	Chr04	41327186	NA	CGAAGAAGAA	CGAAGAAGAAGAA	214	PASS	19	0,0,8,9	50	-85.5	1	2	NA	17,0.894737	NA	NA	NA	NA	NA	NA	NA	TRUE	NA	NA	NA	NA	NA	NA	0.1811326	NA	INTERGENIC(MODIFIER||||||||||1)	NA	NA	-
4	Chr04	41327726	NA	CTTCCCTGATG	CTTCCCTGATGTGTTCCCTGATG	175	PASS	17	0,0,4,12	27	-82.5	1	2	NA	15,0.882353	NA	NA	NA	NA	NA	NA	NA	TRUE	NA	NA	NA	NA	NA	NA	0.003019616	NA	INTERGENIC(MODIFIER||||||||||1)	NA	NA	-
4	Chr04	41327769	NA	G	A	222	PASS	28	0,0,13,15	33	-111	1	2	NA	NA	NA	NA	NA	NA	NA	NA	NA	FALSE	NA	NA	NA	NA	NA	NA	0.06637323	NA	INTERGENIC(MODIFIER||||||||||1)	NA	NA	-
4	Chr04	41327781	NA	A	G	222	PASS	28	0,0,13,14	32	-108	1	2	NA	NA	NA	NA	NA	NA	NA	NA	NA	FALSE	NA	NA	NA	NA	NA	NA	2.080179e-05	NA	INTERGENIC(MODIFIER||||||||||1)	NA	NA	-
4	Chr04	41328030	NA	G	T	222	PASS	29	0,0,16,13	46	-114	1	2	NA	NA	NA	NA	NA	NA	NA	NA	NA	FALSE	NA	NA	NA	NA	NA	NA	0.2458317	NA	INTERGENIC(MODIFIER||||||||||1)	NA	NA	-
4	Chr04	41328322	NA	T	A	222	PASS	32	0,0,11,19	46	-117	1	2	NA	NA	NA	NA	NA	NA	NA	NA	NA	FALSE	NA	NA	NA	NA	NA	NA	0.2748087	NA	INTERGENIC(MODIFIER||||||||||1)	NA	NA	-
4	Chr04	41328675	NA	C	T	222	PASS	32	0,0,18,14	46	-123	1	2	NA	NA	NA	NA	NA	NA	NA	NA	NA	FALSE	NA	NA	NA	NA	NA	NA	0.2859785	NA	INTERGENIC(MODIFIER||||||||||1)	NA	NA	-
4	Chr04	41328977	NA	A	T	222	PASS	28	0,0,14,14	47	-111	1	2	NA	NA	NA	NA	NA	NA	NA	NA	NA	FALSE	NA	NA	NA	NA	NA	NA	0.2675776	NA	INTERGENIC(MODIFIER||||||||||1)	NA	NA	-
4	Chr04	41329320	NA	G	A	222	PASS	24	0,0,9,15	45	-99	1	2	NA	NA	NA	NA	NA	NA	NA	NA	NA	FALSE	NA	NA	NA	NA	NA	NA	0.07548976	NA	INTERGENIC(MODIFIER||||||||||1)	NA	NA	-
4	Chr04	41329429	NA	T	C	222	PASS	20	0,0,10,9	45	-84	1	2	NA	NA	NA	NA	NA	NA	NA	NA	NA	FALSE	NA	NA	NA	NA	NA	NA	0.07484679	NA	INTERGENIC(MODIFIER||||||||||1)	NA	NA	-
4	Chr04	41329773	NA	T	G	222	PASS	23	0,0,10,12	42	-93	1	2	NA	NA	NA	NA	NA	NA	NA	NA	NA	FALSE	NA	NA	NA	NA	NA	NA	0.2047873	NA	INTERGENIC(MODIFIER||||||||||1)	NA	NA	-
4	Chr04	41329813	NA	C	A	222	PASS	25	0,0,10,15	42	-102	1	2	NA	NA	NA	NA	NA	NA	NA	NA	NA	FALSE	NA	NA	NA	NA	NA	NA	0.2452984	NA	INTERGENIC(MODIFIER||||||||||1)	NA	NA	-
4	Chr04	41330039	NA	A	G	222	PASS	24	0,0,12,12	43	-99	1	2	NA	NA	NA	NA	NA	NA	NA	NA	NA	FALSE	NA	NA	NA	NA	NA	NA	0.04693685	NA	INTERGENIC(MODIFIER||||||||||1)	NA	NA	-
4	Chr04	41330083	NA	T	A	222	PASS	15	0,0,10,5	40	-72	1	2	NA	NA	NA	NA	NA	NA	NA	NA	NA	FALSE	NA	NA	NA	NA	NA	NA	0.07916869	NA	INTERGENIC(MODIFIER||||||||||1)	NA	NA	-
4	Chr04	41330308	NA	T	C	222	PASS	24	0,0,16,8	46	-99	1	2	NA	NA	NA	NA	NA	NA	NA	NA	NA	FALSE	NA	NA	NA	NA	NA	NA	0.1608589	NA	INTERGENIC(MODIFIER||||||||||1)	NA	NA	-
4	Chr04	41330496	NA	C	G	222	PASS	21	0,0,12,8	45	-87	1	2	NA	NA	NA	NA	NA	NA	NA	NA	NA	FALSE	NA	NA	NA	NA	NA	NA	0.1971849	NA	INTERGENIC(MODIFIER||||||||||1)	NA	NA	-
4	Chr04	41330586	NA	C	A	222	PASS	19	0,0,9,9	45	-81	1	2	NA	NA	NA	NA	NA	NA	NA	NA	NA	FALSE	NA	NA	NA	NA	NA	NA	0.04162872	NA	INTERGENIC(MODIFIER||||||||||1)	NA	NA	-
4	Chr04	41330914	NA	G	A	222	PASS	15	0,0,4,10	40	-69	1	2	NA	NA	NA	NA	NA	NA	NA	NA	NA	FALSE	NA	NA	NA	NA	NA	NA	0.1652392	NA	INTERGENIC(MODIFIER||||||||||1)	NA	NA	-
4	Chr04	41330965	NA	C	G	222	PASS	17	0,0,5,11	40	-75	1	2	NA	NA	NA	NA	NA	NA	NA	NA	NA	FALSE	NA	NA	NA	NA	NA	NA	0.1763453	NA	INTERGENIC(MODIFIER||||||||||1)	NA	NA	-
4	Chr04	41331030	NA	C	T	222	PASS	15	0,0,10,5	42	-72	1	2	NA	NA	NA	NA	NA	NA	NA	NA	NA	FALSE	NA	NA	NA	NA	NA	NA	0.1191604	NA	INTERGENIC(MODIFIER||||||||||1)	NA	NA	-
4	Chr04	41331224	NA	T	C	222	PASS	15	0,0,5,10	47	-72	1	2	NA	NA	NA	NA	NA	NA	NA	NA	NA	FALSE	NA	NA	NA	NA	NA	NA	0.1043924	NA	INTERGENIC(MODIFIER||||||||||1)	NA	NA	-
4	Chr04	41331435	NA	T	C	214	PASS	11	0,0,3,8	45	-60	1	2	NA	NA	NA	NA	NA	NA	NA	NA	NA	FALSE	NA	NA	NA	NA	NA	NA	0.03544809	NA	INTERGENIC(MODIFIER||||||||||1)	NA	NA	-
4	Chr04	41331508	NA	C	A	147	PASS	7	0,0,4,3	46	-48	1	2	NA	NA	NA	NA	NA	NA	NA	NA	NA	FALSE	NA	NA	NA	NA	NA	NA	0.00949828	NA	INTERGENIC(MODIFIER||||||||||1)	NA	NA	-
4	Chr04	41331780	NA	C	T	148	PASS	8	0,0,4,3	48	-48	1	2	NA	NA	NA	NA	NA	NA	NA	NA	NA	FALSE	NA	NA	NA	NA	NA	NA	0.01455789	NA	INTERGENIC(MODIFIER||||||||||1)	NA	NA	-
4	Chr04	41332425	NA	A	G	222	PASS	25	0,0,13,12	41	-102	1	2	NA	NA	NA	NA	NA	NA	NA	NA	NA	FALSE	NA	NA	NA	NA	NA	NA	0.2572729	NA	INTERGENIC(MODIFIER||||||||||1)	NA	NA	-
4	Chr04	41332443	NA	A	G	222	PASS	24	0,0,11,10	39	-90	1	2	NA	NA	NA	NA	NA	NA	NA	NA	NA	FALSE	NA	NA	NA	NA	NA	NA	0.2003998	NA	INTERGENIC(MODIFIER||||||||||1)	NA	NA	-
4	Chr04	41332721	NA	G	A	222	PASS	27	0,0,15,11	39	-105	1	2	NA	NA	NA	NA	NA	NA	NA	NA	NA	FALSE	NA	NA	NA	NA	NA	NA	0.2260443	NA	INTERGENIC(MODIFIER||||||||||1)	NA	NA	-
4	Chr04	41332766	NA	C	T	222	PASS	30	0,0,16,12	38	-111	1	2	NA	NA	NA	NA	NA	NA	NA	NA	NA	FALSE	NA	NA	NA	NA	NA	NA	0.1954712	NA	INTERGENIC(MODIFIER||||||||||1)	NA	NA	-
4	Chr04	41332794	NA	G	T	222	PASS	26	0,0,17,7	39	-99	1	2	NA	NA	NA	NA	NA	NA	NA	NA	NA	FALSE	NA	NA	NA	NA	NA	NA	0.04238513	NA	INTERGENIC(MODIFIER||||||||||1)	NA	NA	-
4	Chr04	41333056	NA	T	G	222	PASS	24	0,0,11,11	47	-93	1	2	NA	NA	NA	NA	NA	NA	NA	NA	NA	FALSE	NA	NA	NA	NA	NA	NA	0.2047873	NA	INTERGENIC(MODIFIER||||||||||1)	NA	NA	-
4	Chr04	41333230	NA	TATGCTATGCTTGTGGAGTACGA	TA	214	PASS	18	0,0,8,9	50	-85.5	1	2	NA	17,0.944444	NA	NA	NA	NA	NA	NA	NA	TRUE	NA	NA	NA	NA	NA	NA	0.03047512	NA	INTERGENIC(MODIFIER||||||||||1)	NA	NA	-
4	Chr04	41333398	NA	T	A	222	PASS	30	0,0,11,17	46	-111	1	2	NA	NA	NA	NA	NA	NA	NA	NA	NA	FALSE	NA	NA	NA	NA	NA	NA	0.1652481	NA	INTERGENIC(MODIFIER||||||||||1)	NA	NA	-
4	Chr04	41333765	NA	T	C	222	PASS	21	0,0,13,7	46	-87	1	2	NA	NA	NA	NA	NA	NA	NA	NA	NA	FALSE	NA	NA	NA	NA	NA	NA	0.1794319	NA	INTERGENIC(MODIFIER||||||||||1)	NA	NA	-
4	Chr04	41334106	NA	A	G	222	PASS	37	0,0,21,15	46	-135	1	2	NA	NA	NA	NA	NA	NA	NA	NA	NA	FALSE	NA	NA	NA	NA	NA	NA	0.2120509	NA	INTERGENIC(MODIFIER||||||||||1)	NA	NA	-
4	Chr04	41334350	NA	TAAAAAA	TAAAAAAA	133	PASS	33	0,0,14,18	50	-131	1	2	NA	33,1.000000	NA	NA	NA	NA	NA	NA	NA	TRUE	NA	NA	NA	NA	NA	NA	0.12293	NA	INTERGENIC(MODIFIER||||||||||1)	NA	NA	-
4	Chr04	41334501	NA	G	T	222	PASS	29	0,0,15,13	47	-111	1	2	NA	NA	NA	NA	NA	NA	NA	NA	NA	FALSE	NA	NA	NA	NA	NA	NA	0.2143478	NA	INTERGENIC(MODIFIER||||||||||1)	NA	NA	-
4	Chr04	41334668	NA	A	T	222	PASS	27	0,0,8,17	46	-102	1	2	NA	NA	NA	NA	NA	NA	NA	NA	NA	FALSE	NA	NA	NA	NA	NA	NA	0.2463704	NA	INTERGENIC(MODIFIER||||||||||1)	NA	NA	-
4	Chr04	41334804	NA	G	T	222	PASS	37	0,0,22,14	47	-135	1	2	NA	NA	NA	NA	NA	NA	NA	NA	NA	FALSE	NA	NA	NA	NA	NA	NA	0.1988407	NA	INTERGENIC(MODIFIER||||||||||1)	NA	NA	-
4	Chr04	41335668	NA	CT	CTGT	214	PASS	31	0,0,14,16	50	-125	1	2	NA	30,0.967742	NA	NA	NA	NA	NA	NA	NA	TRUE	NA	NA	NA	NA	NA	NA	0.2687817	NA	INTERGENIC(MODIFIER||||||||||1)	NA	NA	-
4	Chr04	41335833	NA	A	G	222	PASS	26	0,0,17,8	46	-102	1	2	NA	NA	NA	NA	NA	NA	NA	NA	NA	FALSE	NA	NA	NA	NA	NA	NA	0.1966564	NA	INTERGENIC(MODIFIER||||||||||1)	NA	NA	-
4	Chr04	41336335	NA	T	C	222	PASS	20	0,0,10,10	43	-87	1	2	NA	NA	NA	NA	NA	NA	NA	NA	NA	FALSE	NA	NA	NA	NA	NA	NA	0.07284761	NA	INTERGENIC(MODIFIER||||||||||1)	NA	NA	-
4	Chr04	41336362	NA	C	T	222	PASS	18	0,0,9,9	41	-81	1	2	NA	NA	NA	NA	NA	NA	NA	NA	NA	FALSE	NA	NA	NA	NA	NA	NA	0.1873217	NA	INTERGENIC(MODIFIER||||||||||1)	NA	NA	-
4	Chr04	41336491	NA	G	A	222	PASS	31	0,0,9,20	43	-114	1	2	NA	NA	NA	NA	NA	NA	NA	NA	NA	FALSE	NA	NA	NA	NA	NA	NA	0.07544476	NA	INTERGENIC(MODIFIER||||||||||1)	NA	NA	-
4	Chr04	41336551	NA	A	C	222	PASS	24	0,0,6,18	43	-99	1	2	NA	NA	NA	NA	NA	NA	NA	NA	NA	FALSE	NA	NA	NA	NA	NA	NA	0.1447881	NA	INTERGENIC(MODIFIER||||||||||1)	NA	NA	-
4	Chr04	41336849	NA	A	G	222	PASS	19	0,0,8,11	47	-84	1	2	NA	NA	NA	NA	NA	NA	NA	NA	NA	FALSE	NA	NA	NA	NA	NA	NA	0.1768359	NA	INTERGENIC(MODIFIER||||||||||1)	NA	NA	-
4	Chr04	41337302	NA	A	G	222	PASS	23	1,0,13,9	39	-83	1	2	NA	NA	NA	NA	NA	NA	NA	NA	1,1,1,0.32	FALSE	NA	NA	NA	NA	-1.281423	NA	0.205918	NA	INTERGENIC(MODIFIER||||||||||1)	NA	NA	-
4	Chr04	41337310	NA	G	A	222	PASS	22	1,0,13,8	39	-80	1	2	NA	NA	NA	NA	NA	NA	NA	NA	1,1,1,1	FALSE	NA	NA	NA	NA	-1.576221	NA	0.1878913	NA	INTERGENIC(MODIFIER||||||||||1)	NA	NA	-
4	Chr04	41337699	NA	G	A	222	PASS	38	0,0,15,20	39	-132	1	2	NA	NA	NA	NA	NA	NA	NA	NA	NA	FALSE	NA	NA	NA	NA	NA	NA	0.1930922	NA	INTERGENIC(MODIFIER||||||||||1)	NA	NA	-
4	Chr04	41337711	NA	G	A	222	PASS	33	0,0,16,16	36	-123	1	2	NA	NA	NA	NA	NA	NA	NA	NA	NA	FALSE	NA	NA	NA	NA	NA	NA	0.11205	NA	INTERGENIC(MODIFIER||||||||||1)	NA	NA	-
4	Chr04	41337760	NA	C	A	222	PASS	31	0,0,12,19	38	-120	1	2	NA	NA	NA	NA	NA	NA	NA	NA	NA	FALSE	NA	NA	NA	NA	NA	NA	0.0967531	NA	INTERGENIC(MODIFIER||||||||||1)	NA	NA	-
4	Chr04	41337905	NA	G	C	222	PASS	22	0,0,10,12	44	-93	1	2	NA	NA	NA	NA	NA	NA	NA	NA	NA	FALSE	NA	NA	NA	NA	NA	NA	0.1969648	NA	INTERGENIC(MODIFIER||||||||||1)	NA	NA	-
4	Chr04	41338418	NA	T	C	222	PASS	32	0,0,15,15	46	-117	1	2	NA	NA	NA	NA	NA	NA	NA	NA	NA	FALSE	NA	NA	NA	NA	NA	NA	0.2714591	NA	INTERGENIC(MODIFIER||||||||||1)	NA	NA	-
4	Chr04	41338842	NA	A	G	222	PASS	33	0,0,15,17	45	-123	1	2	NA	NA	NA	NA	NA	NA	NA	NA	NA	FALSE	NA	NA	NA	NA	NA	NA	0.2038805	NA	INTERGENIC(MODIFIER||||||||||1)	NA	NA	-
4	Chr04	41339384	NA	A	G	222	PASS	26	0,0,19,6	39	-99	1	2	NA	NA	NA	NA	NA	NA	NA	NA	NA	FALSE	NA	NA	NA	NA	NA	NA	0.08123598	NA	INTERGENIC(MODIFIER||||||||||1)	NA	NA	-
4	Chr04	41339400	NA	C	T	222	PASS	23	0,0,17,6	39	-96	1	2	NA	NA	NA	NA	NA	NA	NA	NA	NA	FALSE	NA	NA	NA	NA	NA	NA	0.2110036	NA	INTERGENIC(MODIFIER||||||||||1)	NA	NA	-
4	Chr04	41339435	NA	TC	TCC	214	PASS	23	0,0,16,7	39	-104	1	2	NA	23,1.000000	NA	NA	NA	NA	NA	NA	NA	TRUE	NA	NA	NA	NA	NA	NA	0.2117316	NA	INTERGENIC(MODIFIER||||||||||1)	NA	NA	-
4	Chr04	41339696	NA	T	C	222	PASS	27	0,0,13,12	46	-102	1	2	NA	NA	NA	NA	NA	NA	NA	NA	NA	FALSE	NA	NA	NA	NA	NA	NA	0.09478832	NA	INTERGENIC(MODIFIER||||||||||1)	NA	NA	-
4	Chr04	41340138	NA	A	G	222	PASS	35	0,0,18,17	46	-132	1	2	NA	NA	NA	NA	NA	NA	NA	NA	NA	FALSE	NA	NA	NA	NA	NA	NA	0.2846135	NA	INTERGENIC(MODIFIER||||||||||1)	NA	NA	-
4	Chr04	41340272	NA	C	G	222	PASS	25	0,0,10,12	43	-93	1	2	NA	NA	NA	NA	NA	NA	NA	NA	NA	FALSE	NA	NA	NA	NA	NA	NA	0.1934005	NA	INTERGENIC(MODIFIER||||||||||1)	NA	NA	-
4	Chr04	41340391	NA	C	T	222	PASS	23	0,0,6,15	39	-90	1	2	NA	NA	NA	NA	NA	NA	NA	NA	NA	FALSE	NA	NA	NA	NA	NA	NA	0.1877316	NA	INTERGENIC(MODIFIER||||||||||1)	NA	NA	-
4	Chr04	41340401	NA	T	A	222	PASS	21	0,0,7,14	39	-90	1	2	NA	NA	NA	NA	NA	NA	NA	NA	NA	FALSE	NA	NA	NA	NA	NA	NA	0.1665348	NA	INTERGENIC(MODIFIER||||||||||1)	NA	NA	-
4	Chr04	41341296	NA	G	A	222	PASS	34	0,0,21,13	46	-129	1	2	NA	NA	NA	NA	NA	NA	NA	NA	NA	FALSE	NA	NA	NA	NA	NA	NA	0.2756653	NA	INTERGENIC(MODIFIER||||||||||1)	NA	NA	-
4	Chr04	41341498	NA	A	G	222	PASS	31	0,0,15,15	41	-117	1	2	NA	NA	NA	NA	NA	NA	NA	NA	NA	FALSE	NA	NA	NA	NA	NA	NA	0.02877274	NA	INTERGENIC(MODIFIER||||||||||1)	NA	NA	-
4	Chr04	41341615	NA	C	T	222	PASS	32	0,0,10,22	45	-123	1	2	NA	NA	NA	NA	NA	NA	NA	NA	NA	FALSE	NA	NA	NA	NA	NA	NA	0.1400199	NA	INTERGENIC(MODIFIER||||||||||1)	NA	NA	-
4	Chr04	41341681	NA	TTATATATATATATAT	TTATATATATATAT	214	PASS	31	0,0,11,15	49	-113	1	2	NA	27,0.870968	NA	NA	NA	NA	NA	NA	NA	TRUE	NA	NA	NA	NA	NA	NA	0.01883505	NA	INTERGENIC(MODIFIER||||||||||1)	NA	NA	-
4	Chr04	41341808	NA	C	T	222	PASS	35	0,0,10,24	38	-129	1	2	NA	NA	NA	NA	NA	NA	NA	NA	NA	FALSE	NA	NA	NA	NA	NA	NA	0.2850749	NA	INTERGENIC(MODIFIER||||||||||1)	NA	NA	-
4	Chr04	41341824	NA	T	C	222	PASS	34	0,0,10,24	39	-129	1	2	NA	NA	NA	NA	NA	NA	NA	NA	NA	FALSE	NA	NA	NA	NA	NA	NA	0.143295	NA	INTERGENIC(MODIFIER||||||||||1)	NA	NA	-
4	Chr04	41342390	NA	A	G	222	PASS	35	0,0,14,19	43	-126	1	2	NA	NA	NA	NA	NA	NA	NA	NA	NA	FALSE	NA	NA	NA	NA	NA	NA	0.04446152	NA	INTERGENIC(MODIFIER||||||||||1)	NA	NA	-
4	Chr04	41342432	NA	A	G	222	PASS	35	0,0,17,17	41	-129	1	2	NA	NA	NA	NA	NA	NA	NA	NA	NA	FALSE	NA	NA	NA	NA	NA	NA	0.2915291	NA	INTERGENIC(MODIFIER||||||||||1)	NA	NA	-
4	Chr04	41342827	NA	A	C	222	PASS	29	0,0,14,13	45	-108	1	2	NA	NA	NA	NA	NA	NA	NA	NA	NA	FALSE	NA	NA	NA	NA	NA	NA	0.2450651	NA	INTERGENIC(MODIFIER||||||||||1)	NA	NA	-
4	Chr04	41343419	NA	C	T	222	PASS	28	0,0,16,10	41	-105	1	2	NA	NA	NA	NA	NA	NA	NA	NA	NA	FALSE	NA	NA	NA	NA	NA	NA	0.207863	NA	INTERGENIC(MODIFIER||||||||||1)	NA	NA	-
4	Chr04	41343482	NA	C	T	222	PASS	33	0,0,19,13	42	-123	1	2	NA	NA	NA	NA	NA	NA	NA	NA	NA	FALSE	NA	NA	NA	NA	NA	NA	0.2196518	NA	INTERGENIC(MODIFIER||||||||||1)	NA	NA	-
4	Chr04	41343852	NA	A	G	222	PASS	22	0,1,6,15	37	-80	1	2	NA	NA	NA	NA	NA	NA	NA	NA	1,0.37,1,0.33	FALSE	NA	NA	NA	NA	-0.1576221	NA	0.1916019	NA	INTERGENIC(MODIFIER||||||||||1)	NA	NA	-
4	Chr04	41343915	NA	A	C	126	PASS	17	0,0,10,7	18	-78	1	2	NA	NA	NA	NA	NA	NA	NA	NA	NA	FALSE	NA	NA	NA	NA	NA	NA	0.01924896	NA	INTERGENIC(MODIFIER||||||||||1)	NA	NA	-
4	Chr04	41343916	NA	G	A	107	PASS	17	0,0,10,7	18	-78	1	2	NA	NA	NA	NA	NA	NA	NA	NA	NA	FALSE	NA	NA	NA	NA	NA	NA	0.02548647	NA	INTERGENIC(MODIFIER||||||||||1)	NA	NA	-
4	Chr04	41343925	NA	A	T	168	PASS	21	0,0,11,9	21	-87	1	2	NA	NA	NA	NA	NA	NA	NA	NA	NA	FALSE	NA	NA	NA	NA	NA	NA	0.1955202	NA	INTERGENIC(MODIFIER||||||||||1)	NA	NA	-
4	Chr04	41343943	NA	C	G	222	PASS	21	0,0,11,10	30	-90	1	2	NA	NA	NA	NA	NA	NA	NA	NA	NA	FALSE	NA	NA	NA	NA	NA	NA	0.07360595	NA	INTERGENIC(MODIFIER||||||||||1)	NA	NA	-
4	Chr04	41344274	NA	A	G	222	PASS	21	0,0,8,11	47	-84	1	2	NA	NA	NA	NA	NA	NA	NA	NA	NA	FALSE	NA	NA	NA	NA	NA	NA	0.1923182	NA	INTERGENIC(MODIFIER||||||||||1)	NA	NA	-
4	Chr04	41344457	NA	G	C	222	PASS	20	0,0,9,10	44	-84	1	2	NA	NA	NA	NA	NA	NA	NA	NA	NA	FALSE	NA	NA	NA	NA	NA	NA	0.1762493	NA	INTERGENIC(MODIFIER||||||||||1)	NA	NA	-
4	Chr04	41344490	NA	T	G	222	PASS	16	0,0,7,9	44	-75	1	2	NA	NA	NA	NA	NA	NA	NA	NA	NA	FALSE	NA	NA	NA	NA	NA	NA	0.09921293	NA	INTERGENIC(MODIFIER||||||||||1)	NA	NA	-
4	Chr04	41345803	NA	G	A	222	PASS	34	0,0,17,15	47	-123	1	2	NA	NA	NA	NA	NA	NA	NA	NA	NA	FALSE	NA	NA	NA	NA	NA	NA	0.1513201	NA	INTERGENIC(MODIFIER||||||||||1)	NA	NA	-
4	Chr04	41345943	NA	A	T	222	PASS	27	0,0,10,16	46	-105	1	2	NA	NA	NA	NA	NA	NA	NA	NA	NA	FALSE	NA	NA	NA	NA	NA	NA	0.04331879	NA	INTERGENIC(MODIFIER||||||||||1)	NA	NA	-
4	Chr04	41345969	NA	CC	CCAC	214	PASS	28	0,0,10,14	47	-107	1	2	NA	24,0.857143	NA	NA	NA	NA	NA	NA	NA	TRUE	NA	NA	NA	NA	NA	NA	0.04637324	NA	INTERGENIC(MODIFIER||||||||||1)	NA	NA	-
4	Chr04	41346619	NA	T	A	222	PASS	25	0,0,15,10	46	-102	1	2	NA	NA	NA	NA	NA	NA	NA	NA	NA	FALSE	NA	NA	NA	NA	NA	NA	0.03946506	NA	INTERGENIC(MODIFIER||||||||||1)	NA	NA	-
4	Chr04	41347329	NA	A	C	222	PASS	27	0,0,14,10	47	-99	1	2	NA	NA	NA	NA	NA	NA	NA	NA	NA	FALSE	NA	NA	NA	NA	NA	NA	0.2188615	NA	INTERGENIC(MODIFIER||||||||||1)	NA	NA	-
4	Chr04	41347594	NA	A	C	222	PASS	36	0,0,19,16	40	-132	1	2	NA	NA	NA	NA	NA	NA	NA	NA	NA	FALSE	NA	NA	NA	NA	NA	NA	0.01732622	NA	INTERGENIC(MODIFIER||||||||||1)	NA	NA	-
4	Chr04	41347595	NA	A	C	222	PASS	35	0,0,19,16	40	-132	1	2	NA	NA	NA	NA	NA	NA	NA	NA	NA	FALSE	NA	NA	NA	NA	NA	NA	0.0184464	NA	INTERGENIC(MODIFIER||||||||||1)	NA	NA	-
4	Chr04	41348908	NA	A	G	116	PASS	18	1,7,1,9	24	-32	1	2	NA	NA	NA	NA	NA	NA	NA	NA	1,1,1,0.27	FALSE	NA	NA	NA	NA	1.288359	NA	0.1105262	NA	INTERGENIC(MODIFIER||||||||||1)	NA	NA	-
4	Chr04	41348951	NA	C	T	62	PASS	15	1,7,0,7	21	-30	1	2	NA	NA	NA	NA	NA	NA	NA	NA	1,1,1,0.073	FALSE	NA	NA	NA	NA	-0.6365013	NA	0.1106763	NA	INTERGENIC(MODIFIER||||||||||1)	NA	NA	-
4	Chr04	41348952	NA	G	A	70	PASS	15	1,7,0,7	21	-30	1	2	NA	NA	NA	NA	NA	NA	NA	NA	1,1,1,0.071	FALSE	NA	NA	NA	NA	-0.6365013	NA	0.107792	NA	INTERGENIC(MODIFIER||||||||||1)	NA	NA	-
4	Chr04	41349047	NA	C	A	110	PASS	8	0,0,0,8	32	-51	1	2	NA	NA	NA	NA	NA	NA	NA	NA	NA	FALSE	NA	NA	NA	NA	NA	NA	0.1087218	NA	INTERGENIC(MODIFIER||||||||||1)	NA	NA	-
4	Chr04	41349080	NA	G	A	115	PASS	8	0,0,0,8	33	-51	1	2	NA	NA	NA	NA	NA	NA	NA	NA	NA	FALSE	NA	NA	NA	NA	NA	NA	0.12063	NA	INTERGENIC(MODIFIER||||||||||1)	NA	NA	-
4	Chr04	41349301	NA	A	T	115	PASS	9	0,0,7,2	27	-54	1	2	NA	NA	NA	NA	NA	NA	NA	NA	NA	FALSE	NA	NA	NA	NA	NA	NA	0.1280158	NA	INTERGENIC(MODIFIER||||||||||1)	NA	NA	-
4	Chr04	41349469	NA	A	G	51.5	PASS	7	0,1,3,3	18	-39	1	2	NA	NA	NA	NA	NA	NA	NA	NA	1,1,1,0.36	FALSE	NA	NA	NA	NA	0.8170978	NA	0.08081224	NA	INTERGENIC(MODIFIER||||||||||1)	NA	NA	-
4	Chr04	41349564	NA	C	T	134	PASS	19	3,2,6,8	22	-43	1	2	NA	NA	NA	NA	NA	NA	NA	NA	0.63,1,1,1	FALSE	NA	NA	NA	NA	-0.231455	NA	0.1666939	NA	INTERGENIC(MODIFIER||||||||||1)	NA	NA	-
4	Chr04	41350332	NA	C	A	222	PASS	32	0,1,18,13	44	-108	1	2	NA	NA	NA	NA	NA	NA	NA	NA	0.44,1,1,1	FALSE	NA	NA	NA	NA	1.516285	NA	0.2031048	NA	INTERGENIC(MODIFIER||||||||||1)	NA	NA	-
4	Chr04	41350452	NA	G	T	156	PASS	19	0,0,10,7	24	-72	1	2	NA	NA	NA	NA	NA	NA	NA	NA	NA	FALSE	NA	NA	NA	NA	NA	NA	0.1815405	NA	INTERGENIC(MODIFIER||||||||||1)	NA	NA	-
4	Chr04	41350609	NA	A	T	58	PASS	69	19,27,16,7	33	61	0.5	1	NA	NA	NA	NA	NA	NA	NA	NA	0.041,1,8.7e-05,0.1	FALSE	NA	NA	NA	NA	2.208504	NA	0.06083493	NA	INTERGENIC(MODIFIER||||||||||1)	NA	NA	-
4	Chr04	41350755	NA	G	A	226	PASS	41	7,2,21,9	32	-29	1	2	NA	NA	NA	NA	NA	NA	NA	NA	1,0.12,1,1	FALSE	NA	NA	NA	NA	-0.6166667	NA	0.2268716	NA	INTERGENIC(MODIFIER||||||||||1)	NA	NA	-
4	Chr04	41351213	NA	G	A	139	PASS	19	3,1,1,13	33	-15.1	0.5163	1	NA	NA	NA	NA	NA	NA	NA	NA	0.019,0.48,1,1	FALSE	NA	NA	NA	NA	-0.7964914	NA	0.1662566	NA	INTERGENIC(MODIFIER||||||||||1)	NA	NA	-
4	Chr04	41351718	NA	CATATATATATA	CATATATATA	146	PASS	12	0,0,8,3	29	-64.5	1	2	NA	11,0.916667	NA	NA	NA	NA	NA	NA	NA	TRUE	NA	NA	NA	NA	NA	NA	0.1259848	NA	INTERGENIC(MODIFIER||||||||||1)	NA	NA	-
4	Chr04	41353208	NA	A	G	222	PASS	25	0,0,11,14	27	-102	1	2	NA	NA	NA	NA	NA	NA	NA	NA	NA	FALSE	NA	NA	NA	NA	NA	NA	0.2570506	NA	INTERGENIC(MODIFIER||||||||||1)	NA	NA	-
4	Chr04	41353672	NA	C	A	149	PASS	59	18,11,10,20	19	4.13	0.5003	1	NA	NA	NA	NA	NA	NA	NA	NA	0.038,0.3,1,1	FALSE	NA	NA	NA	NA	2.888354	NA	0.2566003	NA	INTERGENIC(MODIFIER||||||||||1)	NA	NA	-
4	Chr04	41354086	NA	C	T	149	PASS	43	15,11,6,11	20	5.47	0.5002	1	NA	NA	NA	NA	NA	NA	NA	NA	0.22,1,1,0.21	FALSE	NA	NA	NA	NA	1.825747	NA	0.1617546	NA	INTERGENIC(MODIFIER||||||||||1)	NA	NA	-
4	Chr04	41354356	NA	C	T	44	PASS	44	10,25,1,8	29	47	0.5	1	NA	NA	NA	NA	NA	NA	NA	NA	0.41,0.49,1,1	FALSE	NA	NA	NA	NA	1.687552	NA	0.06987742	NA	INTERGENIC(MODIFIER||||||||||1)	NA	NA	-
4	Chr04	41354587	NA	G	A	118	PASS	21	2,5,11,3	22	-38	1	2	NA	NA	NA	NA	NA	NA	NA	NA	0.056,0.22,1,1	FALSE	NA	NA	NA	NA	-1.977025	NA	0.1605158	NA	INTERGENIC(MODIFIER||||||||||1)	NA	NA	-
4	Chr04	41354642	NA	T	C	196	PASS	21	0,1,14,5	29	-74	1	2	NA	NA	NA	NA	NA	NA	NA	NA	0.3,0.37,1,0.3	FALSE	NA	NA	NA	NA	-0.173422	NA	0.1646933	NA	INTERGENIC(MODIFIER||||||||||1)	NA	NA	-
4	Chr04	41354953	NA	T	C,A	194	PASS	23	0,1,7,15	28	-80	1	2	NA	NA	NA	NA	NA	NA	NA	NA	1,0.31,1,0.27	FALSE	NA	NA	NA	NA	-0.2261335	NA	0.02489402	NA	INTERGENIC(MODIFIER||||||||||1),INTERGENIC(MODIFIER||||||||||2)	NA	NA	-
4	Chr04	41355171	NA	G	C	222	PASS	28	0,0,8,20	38	-111	1	2	NA	NA	NA	NA	NA	NA	NA	NA	NA	FALSE	NA	NA	NA	NA	NA	NA	0.1646713	NA	INTERGENIC(MODIFIER||||||||||1)	NA	NA	-
4	Chr04	41355921	NA	C	T	185	PASS	25	1,6,11,7	23	-44	1	2	NA	NA	NA	NA	NA	NA	NA	NA	0.073,1,1,1	FALSE	NA	NA	NA	NA	-3.661627	NA	0.1335877	NA	INTERGENIC(MODIFIER||||||||||1)	NA	NA	-
4	Chr04	41355962	NA	T	A	222	PASS	27	0,1,13,12	31	-91	1	2	NA	NA	NA	NA	NA	NA	NA	NA	1,0.34,1,1	FALSE	NA	NA	NA	NA	-1.333333	NA	0.2556605	NA	INTERGENIC(MODIFIER||||||||||1)	NA	NA	-
4	Chr04	41356232	NA	G	A	105	PASS	10	0,1,5,4	27	-47	1	2	NA	NA	NA	NA	NA	NA	NA	NA	1,0.32,1,1	FALSE	NA	NA	NA	NA	1.044466	NA	0.10886	NA	INTERGENIC(MODIFIER||||||||||1)	NA	NA	-
4	Chr04	41356344	NA	A	G	194	PASS	20	0,1,9,10	28	-68	1	2	NA	NA	NA	NA	NA	NA	NA	NA	1,1,1,0.3	FALSE	NA	NA	NA	NA	0.346844	NA	0.02105573	NA	INTERGENIC(MODIFIER||||||||||1)	NA	NA	-
4	Chr04	41356548	NA	C	T	211	PASS	25	0,9,12,4	30	-35	1	2	NA	NA	NA	NA	NA	NA	NA	NA	0.00046,1,1,1	FALSE	NA	NA	NA	NA	-1.387039	NA	0.1604966	NA	INTERGENIC(MODIFIER||||||||||1)	NA	NA	-
4	Chr04	41356647	NA	G	C	162	PASS	19	0,1,18,0	39	-71	1	2	NA	NA	NA	NA	NA	NA	NA	NA	0.053,0.3,1,0.25	FALSE	NA	NA	NA	NA	0.6390097	NA	0.08917528	NA	INTERGENIC(MODIFIER||||||||||1)	NA	NA	-
4	Chr04	41356926	NA	C	G	222	PASS	29	0,0,14,13	46	-108	1	2	NA	NA	NA	NA	NA	NA	NA	NA	NA	FALSE	NA	NA	NA	NA	NA	NA	0.1733938	NA	INTERGENIC(MODIFIER||||||||||1)	NA	NA	-
4	Chr04	41357190	NA	G	A	222	PASS	35	0,0,19,15	43	-129	1	2	NA	NA	NA	NA	NA	NA	NA	NA	NA	FALSE	NA	NA	NA	NA	NA	NA	0.3009205	NA	INTERGENIC(MODIFIER||||||||||1)	NA	NA	-
4	Chr04	41357254	NA	A	G	222	PASS	31	0,0,12,19	42	-120	1	2	NA	NA	NA	NA	NA	NA	NA	NA	NA	FALSE	NA	NA	NA	NA	NA	NA	0.2769632	NA	INTERGENIC(MODIFIER||||||||||1)	NA	NA	-
4	Chr04	41357391	NA	C	T	222	PASS	21	0,0,13,8	33	-90	1	2	NA	NA	NA	NA	NA	NA	NA	NA	NA	FALSE	NA	NA	NA	NA	NA	NA	0.1845269	NA	INTERGENIC(MODIFIER||||||||||1)	NA	NA	-
4	Chr04	41357408	NA	G	A	222	PASS	22	0,0,14,8	30	-93	1	2	NA	NA	NA	NA	NA	NA	NA	NA	NA	FALSE	NA	NA	NA	NA	NA	NA	0.129152	NA	INTERGENIC(MODIFIER||||||||||1)	NA	NA	-
4	Chr04	41357430	NA	T	C	197	PASS	23	0,0,16,6	29	-93	1	2	NA	NA	NA	NA	NA	NA	NA	NA	NA	FALSE	NA	NA	NA	NA	NA	NA	0.2003106	NA	INTERGENIC(MODIFIER||||||||||1)	NA	NA	-
4	Chr04	41357503	NA	A	T	222	PASS	23	0,0,14,9	35	-96	1	2	NA	NA	NA	NA	NA	NA	NA	NA	NA	FALSE	NA	NA	NA	NA	NA	NA	0.1661739	NA	INTERGENIC(MODIFIER||||||||||1)	NA	NA	-
4	Chr04	41357523	NA	A	G	222	PASS	25	0,0,13,11	39	-99	1	2	NA	NA	NA	NA	NA	NA	NA	NA	NA	FALSE	NA	NA	NA	NA	NA	NA	0.1960562	NA	INTERGENIC(MODIFIER||||||||||1)	NA	NA	-
4	Chr04	41358398	NA	C	A	222	PASS	23	0,0,11,12	40	-96	1	2	NA	NA	NA	NA	NA	NA	NA	NA	NA	FALSE	NA	NA	NA	NA	NA	NA	0.1762184	NA	INTERGENIC(MODIFIER||||||||||1)	NA	NA	-
4	Chr04	41358461	NA	G	C	222	PASS	29	0,0,14,14	38	-111	1	2	NA	NA	NA	NA	NA	NA	NA	NA	NA	FALSE	NA	NA	NA	NA	NA	NA	0.124255	NA	INTERGENIC(MODIFIER||||||||||1)	NA	NA	-
4	Chr04	41358512	NA	T	G	222	PASS	28	0,0,17,11	41	-111	1	2	NA	NA	NA	NA	NA	NA	NA	NA	NA	FALSE	NA	NA	NA	NA	NA	NA	0.2234542	NA	INTERGENIC(MODIFIER||||||||||1)	NA	NA	-
4	Chr04	41358902	NA	G	A	222	PASS	29	0,0,15,14	42	-114	1	2	NA	NA	NA	NA	NA	NA	NA	NA	NA	FALSE	NA	NA	NA	NA	NA	NA	0.2735513	NA	INTERGENIC(MODIFIER||||||||||1)	NA	NA	-
4	Chr04	41358952	NA	A	G	222	PASS	31	0,0,16,15	42	-120	1	2	NA	NA	NA	NA	NA	NA	NA	NA	NA	FALSE	NA	NA	NA	NA	NA	NA	0.2626026	NA	INTERGENIC(MODIFIER||||||||||1)	NA	NA	-
4	Chr04	41359429	NA	C	A	222	PASS	26	0,0,7,18	45	-102	1	2	NA	NA	NA	NA	NA	NA	NA	NA	NA	FALSE	NA	NA	NA	NA	NA	NA	0.03450876	NA	INTERGENIC(MODIFIER||||||||||1)	NA	NA	-
4	Chr04	41359529	NA	C	T	222	PASS	32	0,0,12,19	45	-120	1	2	NA	NA	NA	NA	NA	NA	NA	NA	NA	FALSE	NA	NA	NA	NA	NA	NA	0.1972352	NA	INTERGENIC(MODIFIER||||||||||1)	NA	NA	-
4	Chr04	41359663	NA	G	C	222	PASS	32	0,0,14,15	46	-114	1	2	NA	NA	NA	NA	NA	NA	NA	NA	NA	FALSE	NA	NA	NA	NA	NA	NA	0.2489801	NA	INTERGENIC(MODIFIER||||||||||1)	NA	NA	-
4	Chr04	41359999	NA	A	G	222	PASS	32	0,0,15,17	46	-123	1	2	NA	NA	NA	NA	NA	NA	NA	NA	NA	FALSE	NA	NA	NA	NA	NA	NA	0.1906396	NA	INTERGENIC(MODIFIER||||||||||1)	NA	NA	-
4	Chr04	41360392	NA	C	T	222	PASS	23	0,0,12,11	47	-96	1	2	NA	NA	NA	NA	NA	NA	NA	NA	NA	FALSE	NA	NA	NA	NA	NA	NA	0.1524305	NA	INTERGENIC(MODIFIER||||||||||1)	NA	NA	-
4	Chr04	41360495	NA	TGAGAGAGAGAGA	TGAGAGAGAGA	214	PASS	26	0,0,11,13	49	-107	1	2	NA	23,0.884615	NA	NA	NA	NA	NA	NA	NA	TRUE	NA	NA	NA	NA	NA	NA	0.2505635	NA	INTERGENIC(MODIFIER||||||||||1)	NA	NA	-
4	Chr04	41360879	NA	G	A	222	PASS	21	0,0,15,6	45	-90	1	2	NA	NA	NA	NA	NA	NA	NA	NA	NA	FALSE	NA	NA	NA	NA	NA	NA	0.1829259	NA	INTERGENIC(MODIFIER||||||||||1)	NA	NA	-
4	Chr04	41361572	NA	C	A	222	PASS	23	0,0,9,14	45	-96	1	2	NA	NA	NA	NA	NA	NA	NA	NA	NA	FALSE	NA	NA	NA	NA	NA	NA	0.1777077	NA	INTERGENIC(MODIFIER||||||||||1)	NA	NA	-
4	Chr04	41361631	NA	TTACAGCTTTCATATAAAAATATTCATTCAATATTGCAAAAAAGATA	TTA	214	PASS	14	0,0,6,7	46	-73.5	1	2	NA	12,0.857143	NA	NA	NA	NA	NA	NA	NA	TRUE	NA	NA	NA	NA	NA	NA	0.06024372	NA	INTERGENIC(MODIFIER||||||||||1)	NA	NA	-
4	Chr04	41361958	NA	C	A	222	PASS	25	0,0,7,18	41	-102	1	2	NA	NA	NA	NA	NA	NA	NA	NA	NA	FALSE	NA	NA	NA	NA	NA	NA	0.2522193	NA	INTERGENIC(MODIFIER||||||||||1)	NA	NA	-
4	Chr04	41362052	NA	G	A	222	PASS	20	0,0,6,14	32	-87	1	2	NA	NA	NA	NA	NA	NA	NA	NA	NA	FALSE	NA	NA	NA	NA	NA	NA	0.104878	NA	INTERGENIC(MODIFIER||||||||||1)	NA	NA	-
4	Chr04	41362064	NA	T	G	222	PASS	21	0,0,6,14	32	-87	1	2	NA	NA	NA	NA	NA	NA	NA	NA	NA	FALSE	NA	NA	NA	NA	NA	NA	0.1900738	NA	INTERGENIC(MODIFIER||||||||||1)	NA	NA	-
4	Chr04	41362105	NA	C	T	222	PASS	21	0,0,8,13	36	-90	1	2	NA	NA	NA	NA	NA	NA	NA	NA	NA	FALSE	NA	NA	NA	NA	NA	NA	0.1821751	NA	INTERGENIC(MODIFIER||||||||||1)	NA	NA	-
4	Chr04	41362214	NA	A	G	222	PASS	15	0,0,5,10	43	-72	1	2	NA	NA	NA	NA	NA	NA	NA	NA	NA	FALSE	NA	NA	NA	NA	NA	NA	0.1722107	NA	INTERGENIC(MODIFIER||||||||||1)	NA	NA	-
4	Chr04	41362405	NA	A	G	47.5	PASS	5	0,0,2,2	27	-39	1	2	NA	NA	NA	NA	NA	NA	NA	NA	NA	FALSE	NA	NA	NA	NA	NA	NA	0.07458921	NA	INTERGENIC(MODIFIER||||||||||1)	NA	NA	-
4	Chr04	41362472	NA	GC	GCC	143	PASS	8	0,0,4,3	35	-55.5	1	2	NA	7,0.875000	NA	NA	NA	NA	NA	NA	NA	TRUE	NA	NA	NA	NA	NA	NA	0.1115175	NA	INTERGENIC(MODIFIER||||||||||1)	NA	NA	-
4	Chr04	41362810	NA	G	A	112	PASS	5	0,0,4,1	40	-42	1	2	NA	NA	NA	NA	NA	NA	NA	NA	NA	FALSE	NA	NA	NA	NA	NA	NA	0.02738616	NA	INTERGENIC(MODIFIER||||||||||1)	NA	NA	-
4	Chr04	41362829	NA	T	C	148	PASS	7	0,0,6,1	39	-48	1	2	NA	NA	NA	NA	NA	NA	NA	NA	NA	FALSE	NA	NA	NA	NA	NA	NA	0.09695943	NA	INTERGENIC(MODIFIER||||||||||1)	NA	NA	-
4	Chr04	41362909	NA	C	G	222	PASS	11	0,0,6,5	39	-60	1	2	NA	NA	NA	NA	NA	NA	NA	NA	NA	FALSE	NA	NA	NA	NA	NA	NA	0.1420281	NA	INTERGENIC(MODIFIER||||||||||1)	NA	NA	-
4	Chr04	41362979	NA	T	C	222	PASS	12	0,0,6,6	42	-63	1	2	NA	NA	NA	NA	NA	NA	NA	NA	NA	FALSE	NA	NA	NA	NA	NA	NA	0.1297034	NA	INTERGENIC(MODIFIER||||||||||1)	NA	NA	-
4	Chr04	41363037	NA	G	T	19.1	PASS	21	9,5,4,3	40	22	0.5	1	NA	NA	NA	NA	NA	NA	NA	NA	1,1,3.4e-12,1	FALSE	NA	NA	NA	NA	-0.03730236	NA	0.06950945	NA	INTERGENIC(MODIFIER||||||||||1)	NA	NA	-
4	Chr04	41363051	NA	G	A	6.2	Qual	24	12,5,4,3	42	8.65	0.4999	1	NA	NA	NA	NA	NA	NA	NA	NA	0.65,0.38,5.3e-15,1	FALSE	NA	NA	NA	NA	1.079682	NA	0.0686878	NA	INTERGENIC(MODIFIER||||||||||1)	NA	NA	-
4	Chr04	41363086	NA	A	G	17.1	PASS	22	11,4,4,3	42	20.1	0.5	1	NA	NA	NA	NA	NA	NA	NA	NA	0.63,1,7.2e-14,1	FALSE	NA	NA	NA	NA	2.185213	NA	0.02999342	NA	INTERGENIC(MODIFIER||||||||||1)	NA	NA	-
4	Chr04	41363194	NA	A	T	222	PASS	15	0,0,12,3	45	-72	1	2	NA	NA	NA	NA	NA	NA	NA	NA	NA	FALSE	NA	NA	NA	NA	NA	NA	0.1637317	NA	INTERGENIC(MODIFIER||||||||||1)	NA	NA	-
4	Chr04	41363550	NA	G	T	222	PASS	22	0,0,12,10	43	-93	1	2	NA	NA	NA	NA	NA	NA	NA	NA	NA	FALSE	NA	NA	NA	NA	NA	NA	0.1503349	NA	INTERGENIC(MODIFIER||||||||||1)	NA	NA	-
4	Chr04	41363622	NA	C	G	222	PASS	20	0,0,13,7	41	-87	1	2	NA	NA	NA	NA	NA	NA	NA	NA	NA	FALSE	NA	NA	NA	NA	NA	NA	0.08020991	NA	INTERGENIC(MODIFIER||||||||||1)	NA	NA	-
4	Chr04	41363876	NA	A	C	222	PASS	25	0,0,11,13	32	-99	1	2	NA	NA	NA	NA	NA	NA	NA	NA	NA	FALSE	NA	NA	NA	NA	NA	NA	0.06101141	NA	INTERGENIC(MODIFIER||||||||||1)	NA	NA	-
4	Chr04	41364003	NA	GAA	GAAA	114	PASS	10	0,0,2,7	26	-61.5	1	2	NA	9,0.900000	NA	NA	NA	NA	NA	NA	NA	TRUE	NA	NA	NA	NA	NA	NA	0.08310188	NA	INTERGENIC(MODIFIER||||||||||1)	NA	NA	-
4	Chr04	41364030	NA	C	T	5.46	Qual	14	4,6,4,0	28	7.8	0.4999	1	NA	NA	NA	NA	NA	NA	NA	NA	0.085,1,0.26,0.0088	FALSE	NA	NA	NA	NA	-2.333452	NA	0.03801336	NA	INTERGENIC(MODIFIER||||||||||1)	NA	NA	-
4	Chr04	41364059	NA	C	A	222	PASS	21	0,0,12,9	28	-90	1	2	NA	NA	NA	NA	NA	NA	NA	NA	NA	FALSE	NA	NA	NA	NA	NA	NA	0.1730769	NA	INTERGENIC(MODIFIER||||||||||1)	NA	NA	-
4	Chr04	41364312	NA	G	T	8.64	Qual	29	5,16,8,0	28	11.3	0.5	1	NA	NA	NA	NA	NA	NA	NA	NA	0.0003,1,0.037,1	FALSE	NA	NA	NA	NA	1.781018	NA	0.1156396	NA	INTERGENIC(MODIFIER||||||||||1)	NA	NA	-
4	Chr04	41364329	NA	C	G	207	PASS	29	7,1,7,14	31	11.3	0.5	1	NA	NA	NA	NA	NA	NA	NA	NA	0.014,1,1,1	FALSE	NA	NA	NA	NA	-2.561738	NA	0.04839639	NA	INTERGENIC(MODIFIER||||||||||1)	NA	NA	-
4	Chr04	41364344	NA	T	C	188	PASS	26	4,1,7,14	33	-6.18	0.5016	1	NA	NA	NA	NA	NA	NA	NA	NA	0.13,0.39,1,1	FALSE	NA	NA	NA	NA	-2.21204	NA	0.2005238	NA	INTERGENIC(MODIFIER||||||||||1)	NA	NA	-
4	Chr04	41364478	NA	G	A	93	PASS	36	7,16,1,12	37	96	0.5	1	NA	NA	NA	NA	NA	NA	NA	NA	0.21,1,0.0018,1	FALSE	NA	NA	NA	NA	-2.239562	NA	0.0217879	NA	INTERGENIC(MODIFIER||||||||||1)	NA	NA	-
4	Chr04	41364731	NA	A	G	65	PASS	9	0,0,2,7	19	-54	1	2	NA	NA	NA	NA	NA	NA	NA	NA	NA	FALSE	NA	NA	NA	NA	NA	NA	0.1034956	NA	INTERGENIC(MODIFIER||||||||||1)	NA	NA	-
4	Chr04	41364855	NA	C	T	45	PASS	13	2,5,1,4	26	33.8	0.5	1	NA	NA	NA	NA	NA	NA	NA	NA	1,1,1,0.057	FALSE	NA	NA	NA	NA	-0.8747336	NA	0.06212732	NA	INTERGENIC(MODIFIER||||||||||1)	NA	NA	-
4	Chr04	41364931	NA	G	A	211	PASS	16	0,3,8,5	34	-27	1	2	NA	NA	NA	NA	NA	NA	NA	NA	0.2,1,1,1	FALSE	NA	NA	NA	NA	-2.690691	NA	0.1324605	NA	INTERGENIC(MODIFIER||||||||||1)	NA	NA	-
4	Chr04	41366653	NA	G	A	7.87	Qual	31	10,7,12,2	12	-13.2	0.5101	1	NA	NA	NA	NA	NA	NA	NA	NA	0.13,1,1,0.35	FALSE	NA	NA	NA	NA	-0.8931197	NA	0.1645069	NA	INTERGENIC(MODIFIER||||||||||1)	NA	NA	-
4	Chr04	41367254	NA	T	G	143	PASS	14	1,0,11,1	36	-52	1	2	NA	NA	NA	NA	NA	NA	NA	NA	1,1,1,0.25	FALSE	NA	NA	NA	NA	0.1336306	NA	0.149739	NA	INTERGENIC(MODIFIER||||||||||1)	NA	NA	-
4	Chr04	41367319	NA	G	A	226	PASS	27	2,4,11,10	35	-21	0.5718	1	NA	NA	NA	NA	NA	NA	NA	NA	0.65,1,1,1	FALSE	NA	NA	NA	NA	-1.662154	NA	0.009889862	NA	INTERGENIC(MODIFIER||||||||||1)	NA	NA	-
4	Chr04	41367445	NA	A	T	76	PASS	48	12,19,5,12	39	79	0.5	1	NA	NA	NA	NA	NA	NA	NA	NA	0.75,0.095,6.7e-07,0.5	FALSE	NA	NA	NA	NA	0.1077847	NA	0.1466318	NA	INTERGENIC(MODIFIER||||||||||1)	NA	NA	-
4	Chr04	41367609	NA	A	T	53	PASS	71	24,22,12,13	38	56	0.5	1	NA	NA	NA	NA	NA	NA	NA	NA	0.81,0.49,5.1e-11,0.24	FALSE	NA	NA	NA	NA	2.714701	NA	0.2552835	NA	INTERGENIC(MODIFIER||||||||||1)	NA	NA	-
4	Chr04	41367633	NA	C	T	17.1	PASS	48	20,14,8,6	43	20.1	0.5	1	NA	NA	NA	NA	NA	NA	NA	NA	1,1,1.2e-19,0.28	FALSE	NA	NA	NA	NA	2.392994	NA	0.163736	NA	INTERGENIC(MODIFIER||||||||||1)	NA	NA	-
4	Chr04	41367961	NA	T	A	222	PASS	41	0,0,21,20	30	-150	1	2	NA	NA	NA	NA	NA	NA	NA	NA	NA	FALSE	NA	NA	NA	NA	NA	NA	0.2943934	NA	INTERGENIC(MODIFIER||||||||||1)	NA	NA	-
4	Chr04	41368022	NA	G	A	225	PASS	56	10,15,13,17	31	142	0.5	1	NA	NA	NA	NA	NA	NA	NA	NA	1,0.2,1,1	FALSE	NA	NA	NA	NA	-1.225474	NA	0.1157035	NA	INTERGENIC(MODIFIER||||||||||1)	NA	NA	-
4	Chr04	41368032	NA	C	T	60	PASS	57	18,21,5,13	31	63	0.5	1	NA	NA	NA	NA	NA	NA	NA	NA	0.25,1,6.3e-06,1	FALSE	NA	NA	NA	NA	1.193144	NA	0.1573225	NA	INTERGENIC(MODIFIER||||||||||1)	NA	NA	-
4	Chr04	41368043	NA	C	T	225	PASS	58	12,16,11,18	31	147	0.5	1	NA	NA	NA	NA	NA	NA	NA	NA	0.79,1,1,1	FALSE	NA	NA	NA	NA	0.6624402	NA	0.03858062	NA	INTERGENIC(MODIFIER||||||||||1)	NA	NA	-
4	Chr04	41368314	NA	A	C	103	PASS	40	16,13,10,1	40	106	0.5	1	NA	NA	NA	NA	NA	NA	NA	NA	0.061,1,1,1	FALSE	NA	NA	NA	NA	-2.211191	NA	0.1288956	NA	INTERGENIC(MODIFIER||||||||||1)	NA	NA	-
4	Chr04	41368412	NA	T	C	225	PASS	49	19,9,4,17	44	225	0.5	1	NA	NA	NA	NA	NA	NA	NA	NA	0.0012,1,1,1	FALSE	NA	NA	NA	NA	-0.5151778	NA	0.1834708	NA	INTERGENIC(MODIFIER||||||||||1)	NA	NA	-
4	Chr04	41368738	NA	C	T	188	PASS	54	19,17,6,12	33	191	0.5	1	NA	NA	NA	NA	NA	NA	NA	NA	0.25,0.46,1,0.073	FALSE	NA	NA	NA	NA	-0.8715963	NA	0.04016622	NA	INTERGENIC(MODIFIER||||||||||1)	NA	NA	-
4	Chr04	41368955	NA	C	T	138	PASS	21	0,8,5,7	26	24	0.5	1	NA	NA	NA	NA	NA	NA	NA	NA	0.055,0.17,1,1	FALSE	NA	NA	NA	NA	1.581609	NA	0.1262456	NA	INTERGENIC(MODIFIER||||||||||1)	NA	NA	-
4	Chr04	41368995	NA	G	C	211	PASS	20	0,0,6,14	27	-87	1	2	NA	NA	NA	NA	NA	NA	NA	NA	NA	FALSE	NA	NA	NA	NA	NA	NA	0.1711793	NA	INTERGENIC(MODIFIER||||||||||1)	NA	NA	-
4	Chr04	41369014	NA	C	G	168	PASS	21	0,7,5,8	27	-15.1	0.5163	1	NA	NA	NA	NA	NA	NA	NA	NA	0.11,0.25,1,0.41	FALSE	NA	NA	NA	NA	-0.4754573	NA	0.08912735	NA	INTERGENIC(MODIFIER||||||||||1)	NA	NA	-
4	Chr04	41369322	NA	C	T	23	PASS	36	20,8,5,3	40	26	0.5	1	NA	NA	NA	NA	NA	NA	NA	NA	0.68,1,0.00016,0.092	FALSE	NA	NA	NA	NA	2.94895	NA	0.117814	NA	INTERGENIC(MODIFIER||||||||||1)	NA	NA	-
4	Chr04	41369411	NA	C	T	225	PASS	30	4,3,11,12	38	21	0.5	1	NA	NA	NA	NA	NA	NA	NA	NA	1,0.47,1,0.37	FALSE	NA	NA	NA	NA	-1.029713	NA	0.2072736	NA	INTERGENIC(MODIFIER||||||||||1)	NA	NA	-
4	Chr04	41369422	NA	C	G	225	PASS	29	4,2,11,11	37	-3.53	0.5006	1	NA	NA	NA	NA	NA	NA	NA	NA	0.65,0.16,1,0.09	FALSE	NA	NA	NA	NA	-1.09179	NA	0.2039542	NA	INTERGENIC(MODIFIER||||||||||1)	NA	NA	-
4	Chr04	41369660	NA	A	G	74	PASS	49	16,17,10,6	29	77	0.5	1	NA	NA	NA	NA	NA	NA	NA	NA	0.38,0.26,0.29,0.4	FALSE	NA	NA	NA	NA	0.3944213	NA	0.1718559	NA	INTERGENIC(MODIFIER||||||||||1)	NA	NA	-
4	Chr04	41369765	NA	C	G	200	PASS	27	5,3,5,12	33	-17.1	0.5263	1	NA	NA	NA	NA	NA	NA	NA	NA	0.19,0.37,1,1	FALSE	NA	NA	NA	NA	-2.009804	NA	0.1771929	NA	INTERGENIC(MODIFIER||||||||||1)	NA	NA	-
4	Chr04	41370214	NA	G	A	87.2	PASS	46	20,9,10,6	15	-17.1	0.5263	1	NA	NA	NA	NA	NA	NA	NA	NA	0.75,1,1,1	FALSE	NA	NA	NA	NA	-2.430393	NA	0.1782989	NA	INTERGENIC(MODIFIER||||||||||1)	NA	NA	-
4	Chr04	41370598	NA	G	A	91.5	PASS	40	7,10,8,15	14	-34	1	2	NA	NA	NA	NA	NA	NA	NA	NA	0.75,0.27,1,0.24	FALSE	NA	NA	NA	NA	-1.668938	NA	0.1593052	NA	INTERGENIC(MODIFIER||||||||||1)	NA	NA	-
4	Chr04	41370631	NA	C	T	172	PASS	37	4,8,11,14	21	-43	1	2	NA	NA	NA	NA	NA	NA	NA	NA	0.72,0.48,1,1	FALSE	NA	NA	NA	NA	-2.871319	NA	0.08315802	NA	INTERGENIC(MODIFIER||||||||||1)	NA	NA	-
4	Chr04	41371348	NA	G	C	62	PASS	10	0,0,4,6	20	-57	1	2	NA	NA	NA	NA	NA	NA	NA	NA	NA	FALSE	NA	NA	NA	NA	NA	NA	0.1344462	NA	INTERGENIC(MODIFIER||||||||||1)	NA	NA	-
4	Chr04	41372093	NA	T	C	40	PASS	13	0,0,13,0	15	-66	1	2	NA	NA	NA	NA	NA	NA	NA	NA	NA	FALSE	NA	NA	NA	NA	NA	NA	0.1452335	NA	INTERGENIC(MODIFIER||||||||||1)	NA	NA	-
4	Chr04	41372529	NA	C	A	93	PASS	72	21,31,10,9	22	96	0.5	1	NA	NA	NA	NA	NA	NA	NA	NA	0.42,1,1,1	FALSE	NA	NA	NA	NA	0.2013157	NA	0.1064216	NA	INTERGENIC(MODIFIER||||||||||1)	NA	NA	-
4	Chr04	41372544	NA	A	G	30	PASS	64	22,25,5,10	20	33	0.5	1	NA	NA	NA	NA	NA	NA	NA	NA	0.39,1,1,0.29	FALSE	NA	NA	NA	NA	2.235449	NA	0.08531869	NA	INTERGENIC(MODIFIER||||||||||1)	NA	NA	-
4	Chr04	41373009	NA	A	G	61	PASS	26	4,11,3,8	26	64	0.5	1	NA	NA	NA	NA	NA	NA	NA	NA	1,1,0.25,0.24	FALSE	NA	NA	NA	NA	-1.245598	NA	0.1274584	NA	INTERGENIC(MODIFIER||||||||||1)	NA	NA	-
4	Chr04	41373245	NA	T	A	46.5	PASS	5	0,0,1,3	23	-39	1	2	NA	NA	NA	NA	NA	NA	NA	NA	NA	FALSE	NA	NA	NA	NA	NA	NA	0.04566715	NA	INTERGENIC(MODIFIER||||||||||1)	NA	NA	-
4	Chr04	41373379	NA	C	T	48.1	PASS	7	0,0,5,2	18	-48	1	2	NA	NA	NA	NA	NA	NA	NA	NA	NA	FALSE	NA	NA	NA	NA	NA	NA	0.02285627	NA	INTERGENIC(MODIFIER||||||||||1)	NA	NA	-
4	Chr04	41373479	NA	T	G	129	PASS	16	0,0,9,6	20	-72	1	2	NA	NA	NA	NA	NA	NA	NA	NA	NA	FALSE	NA	NA	NA	NA	NA	NA	0.1072046	NA	INTERGENIC(MODIFIER||||||||||1)	NA	NA	-
4	Chr04	41373687	NA	C	T	104	PASS	21	0,0,12,4	19	-75	1	2	NA	NA	NA	NA	NA	NA	NA	NA	NA	FALSE	NA	NA	NA	NA	NA	NA	0.07559868	NA	INTERGENIC(MODIFIER||||||||||1)	NA	NA	-
4	Chr04	41373888	NA	G	T	33	PASS	37	13,13,11,0	26	36	0.5	1	NA	NA	NA	NA	NA	NA	NA	NA	0.0032,0.43,0.35,1	FALSE	NA	NA	NA	NA	-1.312541	NA	0.14277	NA	INTERGENIC(MODIFIER||||||||||1)	NA	NA	-
4	Chr04	41373905	NA	G	C	15.1	PASS	30	9,13,8,0	28	18.1	0.5	1	NA	NA	NA	NA	NA	NA	NA	NA	0.0044,1,0.12,1	FALSE	NA	NA	NA	NA	-2.555936	NA	0.007682052	NA	INTERGENIC(MODIFIER||||||||||1)	NA	NA	-
4	Chr04	41373920	NA	T	C	173	PASS	29	10,0,7,11	29	53	0.5	1	NA	NA	NA	NA	NA	NA	NA	NA	0.0016,1,1,0.44	FALSE	NA	NA	NA	NA	2.708968	NA	0.1599032	NA	INTERGENIC(MODIFIER||||||||||1)	NA	NA	-
4	Chr04	41373938	NA	C	T	15.1	PASS	25	10,8,7,0	27	18.1	0.5	1	NA	NA	NA	NA	NA	NA	NA	NA	0.057,1,0.21,1	FALSE	NA	NA	NA	NA	-1.664376	NA	0.02860815	NA	INTERGENIC(MODIFIER||||||||||1)	NA	NA	-
4	Chr04	41374012	NA	T	C	130	PASS	15	0,0,8,7	21	-72	1	2	NA	NA	NA	NA	NA	NA	NA	NA	NA	FALSE	NA	NA	NA	NA	NA	NA	0.1244361	NA	INTERGENIC(MODIFIER||||||||||1)	NA	NA	-
4	Chr04	41374053	NA	G	A	68	PASS	24	1,9,9,4	21	20.1	0.5	1	NA	NA	NA	NA	NA	NA	NA	NA	0.0097,1,1,0.32	FALSE	NA	NA	NA	NA	0.4651303	NA	0.130657	NA	INTERGENIC(MODIFIER||||||||||1)	NA	NA	-
4	Chr04	41374265	NA	C	T	10.4	PASS	50	14,23,5,8	26	13.2	0.5	1	NA	NA	NA	NA	NA	NA	NA	NA	1,0.049,0.039,1	FALSE	NA	NA	NA	NA	0.3317602	NA	0.1314226	NA	INTERGENIC(MODIFIER||||||||||1)	NA	NA	-
4	Chr04	41374305	NA	C	T	83	PASS	50	11,26,7,5	29	86	0.5	1	NA	NA	NA	NA	NA	NA	NA	NA	0.094,1,1,0.35	FALSE	NA	NA	NA	NA	-0.3371181	NA	0.04131823	NA	INTERGENIC(MODIFIER||||||||||1)	NA	NA	-
4	Chr04	41374367	NA	C	G	71	PASS	42	15,16,8,3	23	74	0.5	1	NA	NA	NA	NA	NA	NA	NA	NA	0.29,1,1,0.19	FALSE	NA	NA	NA	NA	1.029868	NA	0.1104589	NA	INTERGENIC(MODIFIER||||||||||1)	NA	NA	-
4	Chr04	41374564	NA	G	A	18.1	PASS	28	15,3,2,6	20	21	0.5	1	NA	NA	NA	NA	NA	NA	NA	NA	0.0077,0.23,1,1	FALSE	NA	NA	NA	NA	1.305556	NA	0.1092915	NA	INTERGENIC(MODIFIER||||||||||1)	NA	NA	-
4	Chr04	41375147	NA	G	C	178	PASS	34	3,2,11,17	20	-73	1	2	NA	NA	NA	NA	NA	NA	NA	NA	0.63,1,1,1	FALSE	NA	NA	NA	NA	-2.736426	NA	0.1389294	NA	INTERGENIC(MODIFIER||||||||||1)	NA	NA	-
4	Chr04	41375596	NA	C	A	118	PASS	63	29,14,9,9	21	91	0.5	1	NA	NA	NA	NA	NA	NA	NA	NA	0.25,0.046,1,0.025	FALSE	NA	NA	NA	NA	-2.759432	NA	0.097115	NA	INTERGENIC(MODIFIER||||||||||1)	NA	NA	-
4	Chr04	41375648	NA	A	G	179	PASS	59	18,15,12,14	30	182	0.5	1	NA	NA	NA	NA	NA	NA	NA	NA	0.6,1,0.24,1	FALSE	NA	NA	NA	NA	1.458058	NA	0.1272939	NA	INTERGENIC(MODIFIER||||||||||1)	NA	NA	-
4	Chr04	41376904	NA	G	A	16.1	PASS	24	8,10,0,6	39	19.1	0.5	1	NA	NA	NA	NA	NA	NA	NA	NA	0.066,1,0.00027,0.1	FALSE	NA	NA	NA	NA	2.5	NA	0.1049857	NA	INTERGENIC(MODIFIER||||||||||1)	NA	NA	-
4	Chr04	41377079	NA	T	C	204	PASS	11	0,0,4,7	37	-60	1	2	NA	NA	NA	NA	NA	NA	NA	NA	NA	FALSE	NA	NA	NA	NA	NA	NA	0.1404877	NA	INTERGENIC(MODIFIER||||||||||1)	NA	NA	-
4	Chr04	41377087	NA	T	G	222	PASS	14	0,0,5,8	37	-66	1	2	NA	NA	NA	NA	NA	NA	NA	NA	NA	FALSE	NA	NA	NA	NA	NA	NA	0.1063183	NA	INTERGENIC(MODIFIER||||||||||1)	NA	NA	-
4	Chr04	41377158	NA	G	T	222	PASS	17	0,0,6,9	33	-72	1	2	NA	NA	NA	NA	NA	NA	NA	NA	NA	FALSE	NA	NA	NA	NA	NA	NA	0.1276847	NA	INTERGENIC(MODIFIER||||||||||1)	NA	NA	-
4	Chr04	41377370	NA	G	A	222	PASS	15	0,0,7,8	45	-72	1	2	NA	NA	NA	NA	NA	NA	NA	NA	NA	FALSE	NA	NA	NA	NA	NA	NA	0.1050052	NA	INTERGENIC(MODIFIER||||||||||1)	NA	NA	-
4	Chr04	41377462	NA	G	A	222	PASS	14	0,0,6,8	38	-69	1	2	NA	NA	NA	NA	NA	NA	NA	NA	NA	FALSE	NA	NA	NA	NA	NA	NA	0.1652392	NA	INTERGENIC(MODIFIER||||||||||1)	NA	NA	-
4	Chr04	41377561	NA	G	A	222	PASS	15	0,0,5,8	34	-66	1	2	NA	NA	NA	NA	NA	NA	NA	NA	NA	FALSE	NA	NA	NA	NA	NA	NA	0.1075733	NA	INTERGENIC(MODIFIER||||||||||1)	NA	NA	-
4	Chr04	41377681	NA	T	A	199	PASS	14	0,0,8,5	37	-66	1	2	NA	NA	NA	NA	NA	NA	NA	NA	NA	FALSE	NA	NA	NA	NA	NA	NA	0.156574	NA	INTERGENIC(MODIFIER||||||||||1)	NA	NA	-
4	Chr04	41378001	NA	A	G	222	PASS	16	0,0,10,6	45	-75	1	2	NA	NA	NA	NA	NA	NA	NA	NA	NA	FALSE	NA	NA	NA	NA	NA	NA	0.1173452	NA	INTERGENIC(MODIFIER||||||||||1)	NA	NA	-
4	Chr04	41378312	NA	T	A	222	PASS	34	5,0,18,10	41	-73	1	2	NA	NA	NA	NA	NA	NA	NA	NA	0.29,1,1,1	FALSE	NA	NA	NA	NA	-2.435168	NA	0.1727439	NA	INTERGENIC(MODIFIER||||||||||1)	NA	NA	-
4	Chr04	41378943	NA	GAAATAT	G	214	PASS	19	0,0,6,10	50	-82.5	1	2	NA	16,0.842105	NA	NA	NA	NA	NA	NA	NA	TRUE	NA	NA	NA	NA	NA	NA	0.04418739	NA	INTERGENIC(MODIFIER||||||||||1)	NA	NA	-
4	Chr04	41379203	NA	C	CCAT	214	PASS	21	0,0,12,8	48	-94.5	1	2	NA	19,0.904762	NA	NA	NA	NA	NA	NA	NA	TRUE	NA	NA	NA	NA	NA	NA	0.1985967	NA	INTERGENIC(MODIFIER||||||||||1)	NA	NA	-
4	Chr04	41379253	NA	TCC	TC	131	PASS	18	0,0,3,3	44	-52.5	1	2	NA	17,0.944444	NA	NA	NA	NA	NA	NA	NA	TRUE	NA	NA	NA	NA	NA	NA	0.09052525	NA	INTERGENIC(MODIFIER||||||||||1)	NA	NA	-
4	Chr04	41379276	NA	A	C	222	PASS	21	0,0,7,13	46	-87	1	2	NA	NA	NA	NA	NA	NA	NA	NA	NA	FALSE	NA	NA	NA	NA	NA	NA	0.1961706	NA	INTERGENIC(MODIFIER||||||||||1)	NA	NA	-
4	Chr04	41379921	NA	GC	GCGCGCTC	52.2	PASS	3	0,0,0,2	50	-40.5	1	2	NA	1,0.333333	NA	NA	NA	NA	NA	NA	NA	TRUE	NA	NA	NA	NA	NA	NA	0.0704	NA	INTERGENIC(MODIFIER||||||||||1)	NA	NA	-
4	Chr04	41380021	NA	AAATACTG	AAATACTGAGCAATACTG	214	PASS	12	0,0,11,1	44	-70.5	1	2	NA	11,0.916667	NA	NA	NA	NA	NA	NA	NA	TRUE	NA	NA	NA	NA	NA	NA	0.01521892	NA	INTERGENIC(MODIFIER||||||||||1)	NA	NA	-
4	Chr04	41380118	NA	G	A	100	PASS	5	0,0,5,0	46	-42	1	2	NA	NA	NA	NA	NA	NA	NA	NA	NA	FALSE	NA	NA	NA	NA	NA	NA	0.07871263	NA	INTERGENIC(MODIFIER||||||||||1)	NA	NA	-
4	Chr04	41380138	NA	GT	GTATATAT	81.4	PASS	6	0,0,3,0	48	-43.5	1	2	NA	1,0.166667	NA	NA	NA	NA	NA	NA	NA	TRUE	NA	NA	NA	NA	NA	NA	0.03576708	NA	INTERGENIC(MODIFIER||||||||||1)	NA	NA	-
4	Chr04	41380174	NA	ATATA	ATATATGTATA,ATGTATA	48.4	PASS	7	0,0,5,1	46	-43.5	1	2	NA	3,0.428571	NA	NA	NA	NA	NA	NA	NA	TRUE	NA	NA	NA	NA	NA	NA	0.08816498	NA	INTERGENIC(MODIFIER||||||||||1),INTERGENIC(MODIFIER||||||||||2)	NA	NA	-
4	Chr04	41380207	NA	A	G	173	PASS	9	0,0,6,2	42	-51	1	2	NA	NA	NA	NA	NA	NA	NA	NA	NA	FALSE	NA	NA	NA	NA	NA	NA	0.04859764	NA	INTERGENIC(MODIFIER||||||||||1)	NA	NA	-
4	Chr04	41380272	NA	A	T	222	PASS	12	0,0,7,5	44	-63	1	2	NA	NA	NA	NA	NA	NA	NA	NA	NA	FALSE	NA	NA	NA	NA	NA	NA	0.09097943	NA	INTERGENIC(MODIFIER||||||||||1)	NA	NA	-
4	Chr04	41380354	NA	AGGGGG	AGGGG	147	PASS	22	0,0,11,10	45	-97.5	1	2	NA	22,1.000000	NA	NA	NA	NA	NA	NA	NA	TRUE	NA	NA	NA	NA	NA	NA	0.1931752	NA	INTERGENIC(MODIFIER||||||||||1)	NA	NA	-
4	Chr04	41380456	NA	G	A	222	PASS	27	0,0,17,10	41	-108	1	2	NA	NA	NA	NA	NA	NA	NA	NA	NA	FALSE	NA	NA	NA	NA	NA	NA	0.2552897	NA	INTERGENIC(MODIFIER||||||||||1)	NA	NA	-
4	Chr04	41380458	NA	G	A	222	PASS	27	0,0,17,10	41	-108	1	2	NA	NA	NA	NA	NA	NA	NA	NA	NA	FALSE	NA	NA	NA	NA	NA	NA	0.2671486	NA	INTERGENIC(MODIFIER||||||||||1)	NA	NA	-
4	Chr04	41380897	NA	TAAGGAAAAAATATAAAG	TAAGGAAAAAATATAAAGGAAAAAATATAAAG	208	PASS	14	0,0,4,4	41	-58.5	1	2	NA	8,0.571429	NA	NA	NA	NA	NA	NA	NA	TRUE	NA	NA	NA	NA	NA	NA	0.1020335	NA	INTERGENIC(MODIFIER||||||||||1)	NA	NA	-
4	Chr04	41380990	NA	ACCCTAG	ACCCTAGCCCCTAG	218	PASS	18	2,0,8,5	47	-22.5	0.5163	1	NA	1,0.055556	NA	NA	NA	NA	NA	NA	0.52,1,0.28,1	TRUE	NA	NA	NA	NA	NA	NA	0.163933	NA	INTERGENIC(MODIFIER||||||||||1)	NA	NA	-
4	Chr04	41381341	NA	A	C	222	PASS	30	0,0,10,18	46	-111	1	2	NA	NA	NA	NA	NA	NA	NA	NA	NA	FALSE	NA	NA	NA	NA	NA	NA	0.2543835	NA	INTERGENIC(MODIFIER||||||||||1)	NA	NA	-
4	Chr04	41381868	NA	C	G	205	PASS	10	0,0,3,7	47	-57	1	2	NA	NA	NA	NA	NA	NA	NA	NA	NA	FALSE	NA	NA	NA	NA	NA	NA	0.100384	NA	INTERGENIC(MODIFIER||||||||||1)	NA	NA	-
4	Chr04	41382054	NA	A	G	222	PASS	20	0,0,16,4	40	-87	1	2	NA	NA	NA	NA	NA	NA	NA	NA	NA	FALSE	NA	NA	NA	NA	NA	NA	0.1924199	NA	INTERGENIC(MODIFIER||||||||||1)	NA	NA	-
4	Chr04	41382055	NA	C	G	222	PASS	21	0,0,16,4	40	-87	1	2	NA	NA	NA	NA	NA	NA	NA	NA	NA	FALSE	NA	NA	NA	NA	NA	NA	0.1970036	NA	INTERGENIC(MODIFIER||||||||||1)	NA	NA	-
4	Chr04	41382238	NA	C	T	222	PASS	20	0,0,16,4	46	-87	1	2	NA	NA	NA	NA	NA	NA	NA	NA	NA	FALSE	NA	NA	NA	NA	NA	NA	0.1935677	NA	INTERGENIC(MODIFIER||||||||||1)	NA	NA	-
4	Chr04	41382776	NA	G	C	222	PASS	29	0,0,18,11	31	-114	1	2	NA	NA	NA	NA	NA	NA	NA	NA	NA	FALSE	NA	NA	NA	NA	NA	NA	0.2588059	NA	INTERGENIC(MODIFIER||||||||||1)	NA	NA	-
4	Chr04	41382807	NA	T	G	216	PASS	27	0,0,16,11	25	-108	1	2	NA	NA	NA	NA	NA	NA	NA	NA	NA	FALSE	NA	NA	NA	NA	NA	NA	0.1377323	NA	INTERGENIC(MODIFIER||||||||||1)	NA	NA	-
4	Chr04	41382835	NA	A	T	215	PASS	29	0,0,14,13	26	-108	1	2	NA	NA	NA	NA	NA	NA	NA	NA	NA	FALSE	NA	NA	NA	NA	NA	NA	0.2383431	NA	INTERGENIC(MODIFIER||||||||||1)	NA	NA	-
4	Chr04	41382836	NA	A	T	212	PASS	27	0,0,14,13	26	-108	1	2	NA	NA	NA	NA	NA	NA	NA	NA	NA	FALSE	NA	NA	NA	NA	NA	NA	0.2396003	NA	INTERGENIC(MODIFIER||||||||||1)	NA	NA	-
4	Chr04	41383072	NA	G	C	222	PASS	25	0,0,11,14	41	-102	1	2	NA	NA	NA	NA	NA	NA	NA	NA	NA	FALSE	NA	NA	NA	NA	NA	NA	0.07525768	NA	INTERGENIC(MODIFIER||||||||||1)	NA	NA	-
4	Chr04	41383084	NA	A	G	222	PASS	25	0,0,10,13	41	-96	1	2	NA	NA	NA	NA	NA	NA	NA	NA	NA	FALSE	NA	NA	NA	NA	NA	NA	0.1058188	NA	INTERGENIC(MODIFIER||||||||||1)	NA	NA	-
4	Chr04	41383316	NA	TTCATTTGATGTCATCAAATGGGTCATTTGA	TTCATTTGA	214	PASS	18	0,0,7,7	50	-76.5	1	2	NA	14,0.777778	NA	NA	NA	NA	NA	NA	NA	TRUE	NA	NA	NA	NA	NA	NA	0.01215832	NA	INTERGENIC(MODIFIER||||||||||1)	NA	NA	-
4	Chr04	41383504	NA	C	A	222	PASS	33	0,0,20,12	46	-123	1	2	NA	NA	NA	NA	NA	NA	NA	NA	NA	FALSE	NA	NA	NA	NA	NA	NA	0.2640924	NA	INTERGENIC(MODIFIER||||||||||1)	NA	NA	-
4	Chr04	41383958	NA	T	A	222	PASS	28	0,0,14,13	46	-108	1	2	NA	NA	NA	NA	NA	NA	NA	NA	NA	FALSE	NA	NA	NA	NA	NA	NA	0.2327564	NA	INTERGENIC(MODIFIER||||||||||1)	NA	NA	-
4	Chr04	41384281	NA	G	T	222	PASS	22	0,0,6,14	46	-87	1	2	NA	NA	NA	NA	NA	NA	NA	NA	NA	FALSE	NA	NA	NA	NA	NA	NA	0.1968767	NA	INTERGENIC(MODIFIER||||||||||1)	NA	NA	-
4	Chr04	41385244	NA	G	A	222	PASS	29	0,0,14,14	47	-111	1	2	NA	NA	NA	NA	NA	NA	NA	NA	NA	FALSE	NA	NA	NA	NA	NA	NA	0.2085612	NA	INTERGENIC(MODIFIER||||||||||1)	NA	NA	-
4	Chr04	41386216	NA	A	C	222	PASS	31	0,0,20,10	46	-117	1	2	NA	NA	NA	NA	NA	NA	NA	NA	NA	FALSE	NA	NA	NA	NA	NA	NA	0.06662177	NA	INTERGENIC(MODIFIER||||||||||1)	NA	NA	-
4	Chr04	41387545	NA	C	A	222	PASS	31	0,0,15,15	44	-117	1	2	NA	NA	NA	NA	NA	NA	NA	NA	NA	FALSE	NA	NA	NA	NA	NA	NA	0.2631157	NA	INTERGENIC(MODIFIER||||||||||1)	NA	NA	-
4	Chr04	41387636	NA	T	C	222	PASS	29	0,0,13,14	44	-108	1	2	NA	NA	NA	NA	NA	NA	NA	NA	NA	FALSE	NA	NA	NA	NA	NA	NA	0.2249837	NA	INTERGENIC(MODIFIER||||||||||1)	NA	NA	-
4	Chr04	41387781	NA	C	A	222	PASS	34	0,0,19,13	43	-120	1	2	NA	NA	NA	NA	NA	NA	NA	NA	NA	FALSE	NA	NA	NA	NA	NA	NA	0.2768556	NA	INTERGENIC(MODIFIER||||||||||1)	NA	NA	-
4	Chr04	41387850	NA	T	A	222	PASS	36	0,0,16,18	39	-129	1	2	NA	NA	NA	NA	NA	NA	NA	NA	NA	FALSE	NA	NA	NA	NA	NA	NA	0.2227286	NA	INTERGENIC(MODIFIER||||||||||1)	NA	NA	-
4	Chr04	41387903	NA	C	T	222	PASS	36	0,0,19,16	40	-132	1	2	NA	NA	NA	NA	NA	NA	NA	NA	NA	FALSE	NA	NA	NA	NA	NA	NA	0.2975881	NA	INTERGENIC(MODIFIER||||||||||1)	NA	NA	-
4	Chr04	41388228	NA	T	A	222	PASS	17	0,0,9,7	39	-75	1	2	NA	NA	NA	NA	NA	NA	NA	NA	NA	FALSE	NA	NA	NA	NA	NA	NA	0.1774971	NA	INTERGENIC(MODIFIER||||||||||1)	NA	NA	-
4	Chr04	41388241	NA	T	A	222	PASS	14	0,0,9,5	38	-69	1	2	NA	NA	NA	NA	NA	NA	NA	NA	NA	FALSE	NA	NA	NA	NA	NA	NA	0.1634646	NA	INTERGENIC(MODIFIER||||||||||1)	NA	NA	-
4	Chr04	41389109	NA	A	G	222	PASS	26	0,0,14,11	46	-102	1	2	NA	NA	NA	NA	NA	NA	NA	NA	NA	FALSE	NA	NA	NA	NA	NA	NA	0.2278839	NA	INTERGENIC(MODIFIER||||||||||1)	NA	NA	-
4	Chr04	41389409	NA	C	A	222	PASS	23	0,0,11,12	40	-96	1	2	NA	NA	NA	NA	NA	NA	NA	NA	NA	FALSE	NA	NA	NA	NA	NA	NA	0.2114432	NA	INTERGENIC(MODIFIER||||||||||1)	NA	NA	-
4	Chr04	41389458	NA	G	A	222	PASS	18	0,0,8,8	34	-75	1	2	NA	NA	NA	NA	NA	NA	NA	NA	NA	FALSE	NA	NA	NA	NA	NA	NA	0.1063864	NA	INTERGENIC(MODIFIER||||||||||1)	NA	NA	-
4	Chr04	41389467	NA	T	C	222	PASS	14	0,0,9,5	33	-69	1	2	NA	NA	NA	NA	NA	NA	NA	NA	NA	FALSE	NA	NA	NA	NA	NA	NA	0.1532198	NA	INTERGENIC(MODIFIER||||||||||1)	NA	NA	-
4	Chr04	41389564	NA	TA	TATATATATACA	214	PASS	23	0,0,13,9	47	-101	1	2	NA	20,0.869565	NA	NA	NA	NA	NA	NA	NA	TRUE	NA	NA	NA	NA	NA	NA	0.1972165	NA	INTERGENIC(MODIFIER||||||||||1)	NA	NA	-
4	Chr04	41389803	NA	TCAC	TC	214	PASS	32	0,0,9,21	50	-125	1	2	NA	30,0.937500	NA	NA	NA	NA	NA	NA	NA	TRUE	NA	NA	NA	NA	NA	NA	0.04323903	NA	INTERGENIC(MODIFIER||||||||||1)	NA	NA	-
4	Chr04	41392398	NA	TAAAAAAA	TAAAAAAAA	94.5	PASS	30	0,0,14,15	49	-122	1	2	NA	29,0.966667	NA	NA	NA	NA	NA	NA	NA	TRUE	NA	NA	NA	NA	NA	NA	0.274156	NA	INTERGENIC(MODIFIER||||||||||1)	NA	NA	-
4	Chr04	41392458	NA	ATTTTTTTT	ATTTTTTTTT	75.5	PASS	33	1,0,9,21	47	-113	1	2	NA	29,0.878788	NA	NA	NA	NA	NA	NA	0.32,1,0.053,1	TRUE	NA	NA	NA	NA	NA	NA	0.1596486	NA	INTERGENIC(MODIFIER||||||||||1)	NA	NA	-
4	Chr04	41392483	NA	T	C	222	PASS	28	0,0,11,17	47	-111	1	2	NA	NA	NA	NA	NA	NA	NA	NA	NA	FALSE	NA	NA	NA	NA	NA	NA	0.2462814	NA	INTERGENIC(MODIFIER||||||||||1)	NA	NA	-
4	Chr04	41392848	NA	A	G	222	PASS	25	0,0,11,14	41	-102	1	2	NA	NA	NA	NA	NA	NA	NA	NA	NA	FALSE	NA	NA	NA	NA	NA	NA	0.1394636	NA	INTERGENIC(MODIFIER||||||||||1)	NA	NA	-
4	Chr04	41392868	NA	T	C	222	PASS	26	0,0,12,14	41	-105	1	2	NA	NA	NA	NA	NA	NA	NA	NA	NA	FALSE	NA	NA	NA	NA	NA	NA	0.1348118	NA	INTERGENIC(MODIFIER||||||||||1)	NA	NA	-
4	Chr04	41393172	NA	G	A	222	PASS	24	0,0,13,9	45	-93	1	2	NA	NA	NA	NA	NA	NA	NA	NA	NA	FALSE	NA	NA	NA	NA	NA	NA	0.2058399	NA	INTERGENIC(MODIFIER||||||||||1)	NA	NA	-
4	Chr04	41393275	NA	C	T	222	PASS	19	0,0,8,11	40	-84	1	2	NA	NA	NA	NA	NA	NA	NA	NA	NA	FALSE	NA	NA	NA	NA	NA	NA	0.1913659	NA	INTERGENIC(MODIFIER||||||||||1)	NA	NA	-
4	Chr04	41393326	NA	A	G	222	PASS	16	0,0,5,11	40	-75	1	2	NA	NA	NA	NA	NA	NA	NA	NA	NA	FALSE	NA	NA	NA	NA	NA	NA	0.1218666	NA	INTERGENIC(MODIFIER||||||||||1)	NA	NA	-
4	Chr04	41393426	NA	A	G	222	PASS	16	0,0,4,10	44	-69	1	2	NA	NA	NA	NA	NA	NA	NA	NA	NA	FALSE	NA	NA	NA	NA	NA	NA	0.1477151	NA	INTERGENIC(MODIFIER||||||||||1)	NA	NA	-
4	Chr04	41393753	NA	G	A	222	PASS	12	0,0,5,7	46	-63	1	2	NA	NA	NA	NA	NA	NA	NA	NA	NA	FALSE	NA	NA	NA	NA	NA	NA	0.1554725	NA	INTERGENIC(MODIFIER||||||||||1)	NA	NA	-
4	Chr04	41394063	NA	A	G	222	PASS	13	0,0,9,3	46	-63	1	2	NA	NA	NA	NA	NA	NA	NA	NA	NA	FALSE	NA	NA	NA	NA	NA	NA	0.1554337	NA	INTERGENIC(MODIFIER||||||||||1)	NA	NA	-
4	Chr04	41394288	NA	C	T	222	PASS	22	0,0,14,8	46	-93	1	2	NA	NA	NA	NA	NA	NA	NA	NA	NA	FALSE	NA	NA	NA	NA	NA	NA	0.205121	NA	INTERGENIC(MODIFIER||||||||||1)	NA	NA	-
4	Chr04	41394460	NA	G	A	222	PASS	27	0,0,11,14	47	-99	1	2	NA	NA	NA	NA	NA	NA	NA	NA	NA	FALSE	NA	NA	NA	NA	NA	NA	0.1393042	NA	INTERGENIC(MODIFIER||||||||||1)	NA	NA	-
4	Chr04	41394604	NA	A	C	222	PASS	27	0,0,14,11	44	-102	1	2	NA	NA	NA	NA	NA	NA	NA	NA	NA	FALSE	NA	NA	NA	NA	NA	NA	0.1648371	NA	INTERGENIC(MODIFIER||||||||||1)	NA	NA	-
4	Chr04	41394690	NA	T	C	222	PASS	25	0,0,11,13	44	-99	1	2	NA	NA	NA	NA	NA	NA	NA	NA	NA	FALSE	NA	NA	NA	NA	NA	NA	0.243521	NA	INTERGENIC(MODIFIER||||||||||1)	NA	NA	-
4	Chr04	41394848	NA	A	G	222	PASS	32	0,0,13,16	45	-114	1	2	NA	NA	NA	NA	NA	NA	NA	NA	NA	FALSE	NA	NA	NA	NA	NA	NA	0.2637032	NA	INTERGENIC(MODIFIER||||||||||1)	NA	NA	-
4	Chr04	41394952	NA	G	A	222	PASS	39	0,0,22,16	45	-141	1	2	NA	NA	NA	NA	NA	NA	NA	NA	NA	FALSE	NA	NA	NA	NA	NA	NA	0.1113255	NA	INTERGENIC(MODIFIER||||||||||1)	NA	NA	-
4	Chr04	41395226	NA	TATATATATATAATGATATTCATATATATATA	TATATATATATA	214	PASS	13	0,0,8,3	50	-67.5	1	2	NA	11,0.785714	NA	NA	NA	NA	NA	NA	NA	TRUE	NA	NA	NA	NA	NA	NA	0.1349174	NA	INTERGENIC(MODIFIER||||||||||1)	NA	NA	-
4	Chr04	41395455	NA	C	T	222	PASS	33	0,0,15,14	46	-114	1	2	NA	NA	NA	NA	NA	NA	NA	NA	NA	FALSE	NA	NA	NA	NA	NA	NA	0.03960578	NA	INTERGENIC(MODIFIER||||||||||1)	NA	NA	-
4	Chr04	41395647	NA	A	G	222	PASS	29	0,0,13,16	44	-114	1	2	NA	NA	NA	NA	NA	NA	NA	NA	NA	FALSE	NA	NA	NA	NA	NA	NA	0.2566642	NA	INTERGENIC(MODIFIER||||||||||1)	NA	NA	-
4	Chr04	41395724	NA	T	C	222	PASS	30	0,0,13,16	43	-114	1	2	NA	NA	NA	NA	NA	NA	NA	NA	NA	FALSE	NA	NA	NA	NA	NA	NA	0.2776004	NA	INTERGENIC(MODIFIER||||||||||1)	NA	NA	-
4	Chr04	41396223	NA	A	G	222	PASS	21	0,0,10,11	46	-90	1	2	NA	NA	NA	NA	NA	NA	NA	NA	NA	FALSE	NA	NA	NA	NA	NA	NA	0.1978195	NA	INTERGENIC(MODIFIER||||||||||1)	NA	NA	-
4	Chr04	41396384	NA	T	C	222	PASS	21	0,0,3,17	40	-87	1	2	NA	NA	NA	NA	NA	NA	NA	NA	NA	FALSE	NA	NA	NA	NA	NA	NA	0.1581877	NA	INTERGENIC(MODIFIER||||||||||1)	NA	NA	-
4	Chr04	41396404	NA	A	T	222	PASS	25	0,0,3,20	41	-96	1	2	NA	NA	NA	NA	NA	NA	NA	NA	NA	FALSE	NA	NA	NA	NA	NA	NA	0.2111996	NA	INTERGENIC(MODIFIER||||||||||1)	NA	NA	-
4	Chr04	41396823	NA	CTATTA	CTA	28.5	PASS	22	4,0,3,1	41	13.6	0.5	1	NA	1,0.045455	NA	NA	NA	NA	NA	NA	1,0.38,0.44,0.34	TRUE	NA	NA	NA	NA	NA	NA	0.09698205	NA	INTERGENIC(MODIFIER||||||||||1)	NA	NA	-
4	Chr04	41398211	NA	T	C	222	PASS	28	0,0,14,13	46	-108	1	2	NA	NA	NA	NA	NA	NA	NA	NA	NA	FALSE	NA	NA	NA	NA	NA	NA	0.2537276	NA	INTERGENIC(MODIFIER||||||||||1)	NA	NA	-
4	Chr04	41398391	NA	A	G	222	PASS	28	0,0,15,11	46	-105	1	2	NA	NA	NA	NA	NA	NA	NA	NA	NA	FALSE	NA	NA	NA	NA	NA	NA	0.1812908	NA	INTERGENIC(MODIFIER||||||||||1)	NA	NA	-
4	Chr04	41398678	NA	G	T	222	PASS	23	0,0,11,11	39	-93	1	2	NA	NA	NA	NA	NA	NA	NA	NA	NA	FALSE	NA	NA	NA	NA	NA	NA	0.1992462	NA	INTERGENIC(MODIFIER||||||||||1)	NA	NA	-
4	Chr04	41398717	NA	T	A	222	PASS	28	0,0,13,14	37	-108	1	2	NA	NA	NA	NA	NA	NA	NA	NA	NA	FALSE	NA	NA	NA	NA	NA	NA	0.2283517	NA	INTERGENIC(MODIFIER||||||||||1)	NA	NA	-
4	Chr04	41398793	NA	A	C	222	PASS	41	0,0,18,20	42	-141	1	2	NA	NA	NA	NA	NA	NA	NA	NA	NA	FALSE	NA	NA	NA	NA	NA	NA	0.3010401	NA	INTERGENIC(MODIFIER||||||||||1)	NA	NA	-
4	Chr04	41399332	NA	C	A	222	PASS	31	0,0,17,14	47	-120	1	2	NA	NA	NA	NA	NA	NA	NA	NA	NA	FALSE	NA	NA	NA	NA	NA	NA	0.1381724	NA	INTERGENIC(MODIFIER||||||||||1)	NA	NA	-
4	Chr04	41399542	NA	G	A	222	PASS	20	0,0,11,9	36	-87	1	2	NA	NA	NA	NA	NA	NA	NA	NA	NA	FALSE	NA	NA	NA	NA	NA	NA	0.133226	NA	INTERGENIC(MODIFIER||||||||||1)	NA	NA	-
4	Chr04	41399576	NA	A	G	207	PASS	16	0,0,9,5	30	-69	1	2	NA	NA	NA	NA	NA	NA	NA	NA	NA	FALSE	NA	NA	NA	NA	NA	NA	0.1636018	NA	INTERGENIC(MODIFIER||||||||||1)	NA	NA	-
4	Chr04	41399578	NA	G	A	207	PASS	16	0,0,9,5	30	-69	1	2	NA	NA	NA	NA	NA	NA	NA	NA	NA	FALSE	NA	NA	NA	NA	NA	NA	0.1644812	NA	INTERGENIC(MODIFIER||||||||||1)	NA	NA	-
4	Chr04	41400258	NA	GAAAAAA	GAAAAA	117	PASS	30	0,0,18,12	50	-125	1	2	NA	29,0.966667	NA	NA	NA	NA	NA	NA	NA	TRUE	NA	NA	NA	NA	NA	NA	0.09745827	NA	INTERGENIC(MODIFIER||||||||||1)	NA	NA	-
4	Chr04	41400624	NA	A	G	222	PASS	27	0,0,11,14	44	-102	1	2	NA	NA	NA	NA	NA	NA	NA	NA	NA	FALSE	NA	NA	NA	NA	NA	NA	0.02815522	NA	INTERGENIC(MODIFIER||||||||||1)	NA	NA	-
4	Chr04	41400717	NA	C	T	222	PASS	24	0,0,11,11	44	-93	1	2	NA	NA	NA	NA	NA	NA	NA	NA	NA	FALSE	NA	NA	NA	NA	NA	NA	0.1213573	NA	INTERGENIC(MODIFIER||||||||||1)	NA	NA	-
4	Chr04	41400888	NA	A	G	222	PASS	22	0,0,9,11	44	-87	1	2	NA	NA	NA	NA	NA	NA	NA	NA	NA	FALSE	NA	NA	NA	NA	NA	NA	0.003829918	NA	INTERGENIC(MODIFIER||||||||||1)	NA	NA	-
4	Chr04	41401020	NA	G	T	222	PASS	31	0,0,9,21	42	-117	1	2	NA	NA	NA	NA	NA	NA	NA	NA	NA	FALSE	NA	NA	NA	NA	NA	NA	0.2259223	NA	INTERGENIC(MODIFIER||||||||||1)	NA	NA	-
4	Chr04	41401078	NA	G	A	222	PASS	31	0,0,13,17	43	-117	1	2	NA	NA	NA	NA	NA	NA	NA	NA	NA	FALSE	NA	NA	NA	NA	NA	NA	0.05745059	NA	INTERGENIC(MODIFIER||||||||||1)	NA	NA	-
4	Chr04	41401726	NA	G	A	222	PASS	27	0,0,8,15	43	-96	1	2	NA	NA	NA	NA	NA	NA	NA	NA	NA	FALSE	NA	NA	NA	NA	NA	NA	0.06458174	NA	INTERGENIC(MODIFIER||||||||||1)	NA	NA	-
4	Chr04	41401802	NA	C	A	222	PASS	36	0,0,14,20	45	-129	1	2	NA	NA	NA	NA	NA	NA	NA	NA	NA	FALSE	NA	NA	NA	NA	NA	NA	0.07421324	NA	INTERGENIC(MODIFIER||||||||||1)	NA	NA	-
4	Chr04	41402721	NA	T	C	222	PASS	30	0,0,13,14	46	-108	1	2	NA	NA	NA	NA	NA	NA	NA	NA	NA	FALSE	NA	NA	NA	NA	NA	NA	0.1447873	NA	INTERGENIC(MODIFIER||||||||||1)	NA	NA	-
4	Chr04	41402861	NA	C	A	222	PASS	27	0,0,17,10	46	-108	1	2	NA	NA	NA	NA	NA	NA	NA	NA	NA	FALSE	NA	NA	NA	NA	NA	NA	0.2354336	NA	INTERGENIC(MODIFIER||||||||||1)	NA	NA	-
4	Chr04	41403071	NA	C	A	222	PASS	29	0,0,15,13	46	-111	1	2	NA	NA	NA	NA	NA	NA	NA	NA	NA	FALSE	NA	NA	NA	NA	NA	NA	0.1932393	NA	INTERGENIC(MODIFIER||||||||||1)	NA	NA	-
4	Chr04	41403435	NA	C	G	222	PASS	36	0,0,19,15	40	-129	1	2	NA	NA	NA	NA	NA	NA	NA	NA	NA	FALSE	NA	NA	NA	NA	NA	NA	0.1351565	NA	INTERGENIC(MODIFIER||||||||||1)	NA	NA	-
4	Chr04	41403468	NA	C	G	222	PASS	27	0,0,13,13	35	-105	1	2	NA	NA	NA	NA	NA	NA	NA	NA	NA	FALSE	NA	NA	NA	NA	NA	NA	0.1653147	NA	INTERGENIC(MODIFIER||||||||||1)	NA	NA	-
4	Chr04	41403473	NA	C	T	222	PASS	29	0,0,13,14	36	-108	1	2	NA	NA	NA	NA	NA	NA	NA	NA	NA	FALSE	NA	NA	NA	NA	NA	NA	0.1081818	NA	INTERGENIC(MODIFIER||||||||||1)	NA	NA	-
4	Chr04	41403849	NA	GAA	GAAA	214	PASS	26	0,0,14,11	49	-110	1	2	NA	25,0.961538	NA	NA	NA	NA	NA	NA	NA	TRUE	NA	NA	NA	NA	NA	NA	0.2281156	NA	INTERGENIC(MODIFIER||||||||||1)	NA	NA	-
4	Chr04	41403963	NA	G	A	222	PASS	31	0,0,16,14	46	-117	1	2	NA	NA	NA	NA	NA	NA	NA	NA	NA	FALSE	NA	NA	NA	NA	NA	NA	0.02119474	NA	INTERGENIC(MODIFIER||||||||||1)	NA	NA	-
4	Chr04	41404491	NA	T	C	222	PASS	28	0,0,17,11	47	-111	1	2	NA	NA	NA	NA	NA	NA	NA	NA	NA	FALSE	NA	NA	NA	NA	NA	NA	0.2668235	NA	INTERGENIC(MODIFIER||||||||||1)	NA	NA	-
4	Chr04	41405753	NA	G	C	222	PASS	35	0,0,18,14	44	-123	1	2	NA	NA	NA	NA	NA	NA	NA	NA	NA	FALSE	NA	NA	NA	NA	NA	NA	0.02828872	NA	INTERGENIC(MODIFIER||||||||||1)	NA	NA	-
4	Chr04	41405846	NA	A	T	222	PASS	32	0,0,17,14	44	-120	1	2	NA	NA	NA	NA	NA	NA	NA	NA	NA	FALSE	NA	NA	NA	NA	NA	NA	0.1449906	NA	INTERGENIC(MODIFIER||||||||||1)	NA	NA	-
4	Chr04	41406071	NA	G	C	222	PASS	32	0,0,14,14	43	-111	1	2	NA	NA	NA	NA	NA	NA	NA	NA	NA	FALSE	NA	NA	NA	NA	NA	NA	0.272565	NA	INTERGENIC(MODIFIER||||||||||1)	NA	NA	-
4	Chr04	41406137	NA	T	A	222	PASS	36	0,0,15,20	44	-129	1	2	NA	NA	NA	NA	NA	NA	NA	NA	NA	FALSE	NA	NA	NA	NA	NA	NA	0.3017448	NA	INTERGENIC(MODIFIER||||||||||1)	NA	NA	-
4	Chr04	41406535	NA	T	C	174	PASS	26	0,0,9,14	31	-96	1	2	NA	NA	NA	NA	NA	NA	NA	NA	NA	FALSE	NA	NA	NA	NA	NA	NA	0.08165091	NA	INTERGENIC(MODIFIER||||||||||1)	NA	NA	-
4	Chr04	41406833	NA	T	C	19.1	PASS	38	8,13,8,9	22	22	0.5	1	NA	NA	NA	NA	NA	NA	NA	NA	0.74,0.3,0.038,1	FALSE	NA	NA	NA	NA	-1.321103	NA	0.140222	NA	INTERGENIC(MODIFIER||||||||||1)	NA	NA	-
4	Chr04	41407152	NA	C	G	10.4	PASS	59	25,13,11,10	15	13.2	0.5	1	NA	NA	NA	NA	NA	NA	NA	NA	0.41,1,1,1	FALSE	NA	NA	NA	NA	-0.372033	NA	0.1878913	NA	INTERGENIC(MODIFIER||||||||||1)	NA	NA	-
4	Chr04	41407807	NA	G	T	148	PASS	78	23,25,11,18	27	151	0.5	1	NA	NA	NA	NA	NA	NA	NA	NA	0.48,1,0.35,1	FALSE	NA	NA	NA	NA	-0.3942348	NA	0.1284224	NA	INTERGENIC(MODIFIER||||||||||1)	NA	NA	-
4	Chr04	41407820	NA	A	T	203	PASS	72	7,13,23,28	26	59	0.5	1	NA	NA	NA	NA	NA	NA	NA	NA	0.59,0.16,1,1	FALSE	NA	NA	NA	NA	-1.386928	NA	0.3508427	NA	INTERGENIC(MODIFIER||||||||||1)	NA	NA	-
4	Chr04	41408015	NA	C	G	222	PASS	72	0,0,29,43	31	-244	1	2	NA	NA	NA	NA	NA	NA	NA	NA	NA	FALSE	NA	NA	NA	NA	NA	NA	0.1016602	NA	INTERGENIC(MODIFIER||||||||||1)	NA	NA	-
4	Chr04	41408282	NA	AGGGGGGGGGGG	AGGGGGGGG	112	PASS	27	0,0,18,2	35	-94.5	1	2	NA	19,0.703704	NA	NA	NA	NA	NA	NA	NA	TRUE	NA	NA	NA	NA	NA	NA	0.1623659	NA	INTERGENIC(MODIFIER||||||||||1)	NA	NA	-
4	Chr04	41408332	NA	A	G	222	PASS	32	0,0,17,9	37	-105	1	2	NA	NA	NA	NA	NA	NA	NA	NA	NA	FALSE	NA	NA	NA	NA	NA	NA	0.06441202	NA	INTERGENIC(MODIFIER||||||||||1)	NA	NA	-
4	Chr04	41408435	NA	A	C	225	PASS	52	19,11,10,12	41	225	0.5	1	NA	NA	NA	NA	NA	NA	NA	NA	0.26,0.049,0.12,1	FALSE	NA	NA	NA	NA	-1.435431	NA	0.1301605	NA	INTERGENIC(MODIFIER||||||||||1)	NA	NA	-
4	Chr04	41408527	NA	C	A	222	PASS	56	0,0,26,28	41	-190	1	2	NA	NA	NA	NA	NA	NA	NA	NA	NA	FALSE	NA	NA	NA	NA	NA	NA	0.3704524	NA	INTERGENIC(MODIFIER||||||||||1)	NA	NA	-
4	Chr04	41408783	NA	G	A	222	PASS	52	0,0,24,28	44	-184	1	2	NA	NA	NA	NA	NA	NA	NA	NA	NA	FALSE	NA	NA	NA	NA	NA	NA	0.157032	NA	INTERGENIC(MODIFIER||||||||||1)	NA	NA	-
4	Chr04	41408826	NA	C	T	225	PASS	58	19,15,12,12	43	225	0.5	1	NA	NA	NA	NA	NA	NA	NA	NA	0.79,0.42,0.46,1	FALSE	NA	NA	NA	NA	1.886633	NA	0.2154877	NA	INTERGENIC(MODIFIER||||||||||1)	NA	NA	-
4	Chr04	41409097	NA	C	T	85	PASS	66	23,22,9,12	37	88	0.5	1	NA	NA	NA	NA	NA	NA	NA	NA	0.6,1,9e-17,1	FALSE	NA	NA	NA	NA	2.601951	NA	0.07028461	NA	INTERGENIC(MODIFIER||||||||||1)	NA	NA	-
4	Chr04	41409098	NA	G	T	82	PASS	66	23,22,9,12	37	85	0.5	1	NA	NA	NA	NA	NA	NA	NA	NA	0.6,1,9e-17,1	FALSE	NA	NA	NA	NA	2.643252	NA	0.08117247	NA	INTERGENIC(MODIFIER||||||||||1)	NA	NA	-
4	Chr04	41409119	NA	C	T	225	PASS	71	9,12,27,23	37	83	0.5	1	NA	NA	NA	NA	NA	NA	NA	NA	0.44,1,1,0.38	FALSE	NA	NA	NA	NA	-4.025321	NA	0.3077554	NA	INTERGENIC(MODIFIER||||||||||1)	NA	NA	-
4	Chr04	41409164	NA	G	A	225	PASS	59	16,12,15,15	41	225	0.5	1	NA	NA	NA	NA	NA	NA	NA	NA	0.61,1,1,1	FALSE	NA	NA	NA	NA	-0.6302023	NA	0.2818681	NA	INTERGENIC(MODIFIER||||||||||1)	NA	NA	-
4	Chr04	41409289	NA	G	A	222	PASS	51	0,0,22,25	45	-168	1	2	NA	NA	NA	NA	NA	NA	NA	NA	NA	FALSE	NA	NA	NA	NA	NA	NA	0.3151404	NA	INTERGENIC(MODIFIER||||||||||1)	NA	NA	-
4	Chr04	41410020	NA	C	A	225	PASS	72	26,15,15,16	38	225	0.5	1	NA	NA	NA	NA	NA	NA	NA	NA	0.24,1,1,0.16	FALSE	NA	NA	NA	NA	2.012935	NA	0.2680003	NA	INTERGENIC(MODIFIER||||||||||1)	NA	NA	-
4	Chr04	41410168	NA	C	T	225	PASS	90	8,11,28,40	37	-6.96	0.502	1	NA	NA	NA	NA	NA	NA	NA	NA	1,0.31,1,0.23	FALSE	NA	NA	NA	NA	-1.92628	NA	0.2900333	NA	INTERGENIC(MODIFIER||||||||||1)	NA	NA	-
4	Chr04	41410281	NA	A	G	222	PASS	64	0,0,35,27	44	-214	1	2	NA	NA	NA	NA	NA	NA	NA	NA	NA	FALSE	NA	NA	NA	NA	NA	NA	0.3882571	NA	INTERGENIC(MODIFIER||||||||||1)	NA	NA	-
4	Chr04	41410693	NA	A	G	222	PASS	49	0,0,24,23	39	-168	1	2	NA	NA	NA	NA	NA	NA	NA	NA	NA	FALSE	NA	NA	NA	NA	NA	NA	0.1229215	NA	INTERGENIC(MODIFIER||||||||||1)	NA	NA	-
4	Chr04	41410731	NA	G	A	222	PASS	53	0,0,29,21	41	-178	1	2	NA	NA	NA	NA	NA	NA	NA	NA	NA	FALSE	NA	NA	NA	NA	NA	NA	0.3001722	NA	INTERGENIC(MODIFIER||||||||||1)	NA	NA	-
4	Chr04	41411081	NA	G	A	215	PASS	19	0,0,6,12	30	-81	1	2	NA	NA	NA	NA	NA	NA	NA	NA	NA	FALSE	NA	NA	NA	NA	NA	NA	0.1729545	NA	INTERGENIC(MODIFIER||||||||||1)	NA	NA	-
4	Chr04	41411258	NA	C	T	223	PASS	73	15,3,18,35	31	-34	1	2	NA	NA	NA	NA	NA	NA	NA	NA	0.00034,0.066,1,0.0046	FALSE	NA	NA	NA	NA	1.539842	NA	0.377973	NA	INTERGENIC(MODIFIER||||||||||1)	NA	NA	-
4	Chr04	41411489	NA	T	C	222	PASS	37	0,0,25,11	34	-135	1	2	NA	NA	NA	NA	NA	NA	NA	NA	NA	FALSE	NA	NA	NA	NA	NA	NA	0.2913509	NA	INTERGENIC(MODIFIER||||||||||1)	NA	NA	-
4	Chr04	41412032	NA	G	A	222	PASS	44	0,0,20,23	46	-156	1	2	NA	NA	NA	NA	NA	NA	NA	NA	NA	FALSE	NA	NA	NA	NA	NA	NA	0.08883263	NA	INTERGENIC(MODIFIER||||||||||1)	NA	NA	-
4	Chr04	41412224	NA	A	G	222	PASS	51	0,0,29,20	42	-171	1	2	NA	NA	NA	NA	NA	NA	NA	NA	NA	FALSE	NA	NA	NA	NA	NA	NA	0.1735009	NA	INTERGENIC(MODIFIER||||||||||1)	NA	NA	-
4	Chr04	41412267	NA	C	T	222	PASS	37	0,0,23,14	40	-138	1	2	NA	NA	NA	NA	NA	NA	NA	NA	NA	FALSE	NA	NA	NA	NA	NA	NA	0.2980107	NA	INTERGENIC(MODIFIER||||||||||1)	NA	NA	-
4	Chr04	41412353	NA	G	A	170	PASS	35	8,14,6,7	43	173	0.5	1	NA	NA	NA	NA	NA	NA	NA	NA	0.72,0.016,0.02,1	FALSE	NA	NA	NA	NA	0.7681373	NA	0.1119169	NA	INTERGENIC(MODIFIER||||||||||1)	NA	NA	-
4	Chr04	41412452	NA	G	A	222	PASS	47	0,0,25,22	45	-168	1	2	NA	NA	NA	NA	NA	NA	NA	NA	NA	FALSE	NA	NA	NA	NA	NA	NA	0.3557185	NA	INTERGENIC(MODIFIER||||||||||1)	NA	NA	-
4	Chr04	41412960	NA	C	T	222	PASS	41	0,0,25,16	46	-150	1	2	NA	NA	NA	NA	NA	NA	NA	NA	NA	FALSE	NA	NA	NA	NA	NA	NA	0.2951032	NA	INTERGENIC(MODIFIER||||||||||1)	NA	NA	-
4	Chr04	41413216	NA	C	T	222	PASS	63	0,0,31,29	38	-208	1	2	NA	NA	NA	NA	NA	NA	NA	NA	NA	FALSE	NA	NA	NA	NA	NA	NA	0.3388293	NA	INTERGENIC(MODIFIER||||||||||1)	NA	NA	-
4	Chr04	41413233	NA	T	G	222	PASS	64	0,0,30,29	36	-205	1	2	NA	NA	NA	NA	NA	NA	NA	NA	NA	FALSE	NA	NA	NA	NA	NA	NA	0.2774009	NA	INTERGENIC(MODIFIER||||||||||1)	NA	NA	-
4	Chr04	41413247	NA	C	A	225	PASS	61	15,17,14,13	37	225	0.5	1	NA	NA	NA	NA	NA	NA	NA	NA	0.8,0.35,0.00014,1	FALSE	NA	NA	NA	NA	0.03803629	NA	0.2465593	NA	INTERGENIC(MODIFIER||||||||||1)	NA	NA	-
4	Chr04	41413341	NA	C	T	225	PASS	51	16,8,15,12	43	225	0.5	1	NA	NA	NA	NA	NA	NA	NA	NA	0.57,1,0.052,1	FALSE	NA	NA	NA	NA	0.8775147	NA	0.2478302	NA	INTERGENIC(MODIFIER||||||||||1)	NA	NA	-
4	Chr04	41413439	NA	G	A	225	PASS	65	13,17,15,18	43	225	0.5	1	NA	NA	NA	NA	NA	NA	NA	NA	1,1,1.3e-10,1	FALSE	NA	NA	NA	NA	0.1857876	NA	0.04938314	NA	INTERGENIC(MODIFIER||||||||||1)	NA	NA	-
4	Chr04	41413511	NA	C	T	222	PASS	57	0,0,27,29	44	-196	1	2	NA	NA	NA	NA	NA	NA	NA	NA	NA	FALSE	NA	NA	NA	NA	NA	NA	0.1821687	NA	INTERGENIC(MODIFIER||||||||||1)	NA	NA	-
4	Chr04	41414174	NA	A	G	222	PASS	53	0,0,24,29	32	-187	1	2	NA	NA	NA	NA	NA	NA	NA	NA	NA	FALSE	NA	NA	NA	NA	NA	NA	0.1981301	NA	INTERGENIC(MODIFIER||||||||||1)	NA	NA	-
4	Chr04	41414446	NA	A	G	154	PASS	49	10,1,14,24	23	-10.4	0.505	1	NA	NA	NA	NA	NA	NA	NA	NA	0.0019,0.42,1,1	FALSE	NA	NA	NA	NA	1.28195	NA	0.2964843	NA	INTERGENIC(MODIFIER||||||||||1)	NA	NA	-
4	Chr04	41414553	NA	T	C	89.1	PASS	39	8,2,9,20	17	-45	1	2	NA	NA	NA	NA	NA	NA	NA	NA	0.011,0.091,1,0.29	FALSE	NA	NA	NA	NA	-0.980983	NA	0.1026553	NA	INTERGENIC(MODIFIER||||||||||1)	NA	NA	-
4	Chr04	41414623	NA	T	C	134	PASS	49	8,8,16,17	20	77	0.5	1	NA	NA	NA	NA	NA	NA	NA	NA	1,1,0.21,1	FALSE	NA	NA	NA	NA	1.481745	NA	0.2967564	NA	INTERGENIC(MODIFIER||||||||||1)	NA	NA	-
4	Chr04	41414797	NA	G	A	140	PASS	61	24,15,10,12	23	143	0.5	1	NA	NA	NA	NA	NA	NA	NA	NA	0.29,1,1,1	FALSE	NA	NA	NA	NA	0.5482063	NA	0.2061061	NA	INTERGENIC(MODIFIER||||||||||1)	NA	NA	-
4	Chr04	41415481	NA	A	G	16.6	PASS	4	0,0,2,2	17	-39	1	2	NA	NA	NA	NA	NA	NA	NA	NA	NA	FALSE	NA	NA	NA	NA	NA	NA	0.08050644	NA	INTERGENIC(MODIFIER||||||||||1)	NA	NA	-
4	Chr04	41415527	NA	G	T	20.3	PASS	19	1,10,4,4	14	-18.1	0.5336	1	NA	NA	NA	NA	NA	NA	NA	NA	0.11,1,1,1	FALSE	NA	NA	NA	NA	-0.5367199	NA	0.1002047	NA	INTERGENIC(MODIFIER||||||||||1)	NA	NA	-
4	Chr04	41415540	NA	A	T	31.5	PASS	19	1,3,5,10	15	-34	1	2	NA	NA	NA	NA	NA	NA	NA	NA	1,1,1,0.37	FALSE	NA	NA	NA	NA	-0.85	NA	0.1342214	NA	INTERGENIC(MODIFIER||||||||||1)	NA	NA	-
4	Chr04	41415735	NA	C	G	120	PASS	20	0,0,10,10	23	-87	1	2	NA	NA	NA	NA	NA	NA	NA	NA	NA	FALSE	NA	NA	NA	NA	NA	NA	0.1773762	NA	INTERGENIC(MODIFIER||||||||||1)	NA	NA	-
4	Chr04	41415787	NA	T	C	146	PASS	12	0,0,12,0	37	-63	1	2	NA	NA	NA	NA	NA	NA	NA	NA	NA	FALSE	NA	NA	NA	NA	NA	NA	0.1198724	NA	INTERGENIC(MODIFIER||||||||||1)	NA	NA	-
4	Chr04	41415954	NA	T	C	142	PASS	10	0,0,9,1	34	-57	1	2	NA	NA	NA	NA	NA	NA	NA	NA	NA	FALSE	NA	NA	NA	NA	NA	NA	0.1329908	NA	INTERGENIC(MODIFIER||||||||||1)	NA	NA	-
4	Chr04	41416002	NA	AGGGGGGGG	AGGGGGGGGGGGG	75.6	PASS	16	0,2,6,0	34	-20.6	0.5102	1	NA	8,0.500000	NA	NA	NA	NA	NA	NA	0.036,1,1,1	TRUE	NA	NA	NA	NA	NA	NA	0.1001404	NA	INTERGENIC(MODIFIER||||||||||1)	NA	NA	-
4	Chr04	41416099	NA	T	C	89.1	PASS	11	0,0,3,4	28	-48	1	2	NA	NA	NA	NA	NA	NA	NA	NA	NA	FALSE	NA	NA	NA	NA	NA	NA	0.1111813	NA	INTERGENIC(MODIFIER||||||||||1)	NA	NA	-
4	Chr04	41416576	NA	T	C	222	PASS	28	0,0,15,8	46	-96	1	2	NA	NA	NA	NA	NA	NA	NA	NA	NA	FALSE	NA	NA	NA	NA	NA	NA	0.2085468	NA	INTERGENIC(MODIFIER||||||||||1)	NA	NA	-
4	Chr04	41416745	NA	GTTTTTTTT	GTTTTTTTTT	76.5	PASS	30	0,0,8,16	50	-107	1	2	NA	27,0.900000	NA	NA	NA	NA	NA	NA	NA	TRUE	NA	NA	NA	NA	NA	NA	0.04693696	NA	INTERGENIC(MODIFIER||||||||||1)	NA	NA	-
4	Chr04	41416967	NA	C	T	222	PASS	35	3,2,12,18	37	-77	1	2	NA	NA	NA	NA	NA	NA	NA	NA	0.63,0.29,1,0.11	FALSE	NA	NA	NA	NA	0.3535534	NA	0.2049983	NA	INTERGENIC(MODIFIER||||||||||1)	NA	NA	-
4	Chr04	41417076	NA	GGG	GGGTGG	214	PASS	27	0,0,13,9	48	-101	1	2	NA	22,0.814815	NA	NA	NA	NA	NA	NA	NA	TRUE	NA	NA	NA	NA	NA	NA	0.05816225	NA	INTERGENIC(MODIFIER||||||||||1)	NA	NA	-
4	Chr04	41417182	NA	T	C	222	PASS	17	0,0,10,6	46	-75	1	2	NA	NA	NA	NA	NA	NA	NA	NA	NA	FALSE	NA	NA	NA	NA	NA	NA	0.0350602	NA	INTERGENIC(MODIFIER||||||||||1)	NA	NA	-
4	Chr04	41417703	NA	A	T	222	PASS	20	2,0,8,8	34	-46	1	2	NA	NA	NA	NA	NA	NA	NA	NA	0.48,0.41,1,1	FALSE	NA	NA	NA	NA	-1.334635	NA	0.1011258	NA	INTERGENIC(MODIFIER||||||||||1)	NA	NA	-
4	Chr04	41418083	NA	AC	ACC	171	PASS	19	0,0,14,4	26	-88.5	1	2	NA	17,0.894737	NA	NA	NA	NA	NA	NA	NA	TRUE	NA	NA	NA	NA	NA	NA	0.1508572	NA	INTERGENIC(MODIFIER||||||||||1)	NA	NA	-
4	Chr04	41418320	NA	C	T	222	PASS	27	1,5,13,7	30	-43	1	2	NA	NA	NA	NA	NA	NA	NA	NA	0.065,0.23,1,1	FALSE	NA	NA	NA	NA	-2.464751	NA	0.09126423	NA	INTERGENIC(MODIFIER||||||||||1)	NA	NA	-
4	Chr04	41418365	NA	C	T	222	PASS	26	0,0,16,9	32	-102	1	2	NA	NA	NA	NA	NA	NA	NA	NA	NA	FALSE	NA	NA	NA	NA	NA	NA	0.06589514	NA	INTERGENIC(MODIFIER||||||||||1)	NA	NA	-
4	Chr04	41418449	NA	A	C	222	PASS	20	0,0,12,8	35	-87	1	2	NA	NA	NA	NA	NA	NA	NA	NA	NA	FALSE	NA	NA	NA	NA	NA	NA	0.1587178	NA	INTERGENIC(MODIFIER||||||||||1)	NA	NA	-
4	Chr04	41418813	NA	C	G	222	PASS	22	0,0,8,14	47	-93	1	2	NA	NA	NA	NA	NA	NA	NA	NA	NA	FALSE	NA	NA	NA	NA	NA	NA	0.1394944	NA	INTERGENIC(MODIFIER||||||||||1)	NA	NA	-
4	Chr04	41418944	NA	A	G	222	PASS	13	0,0,6,7	41	-66	1	2	NA	NA	NA	NA	NA	NA	NA	NA	NA	FALSE	NA	NA	NA	NA	NA	NA	0.0163604	NA	INTERGENIC(MODIFIER||||||||||1)	NA	NA	-
4	Chr04	41419524	NA	A	G	209	PASS	13	0,0,4,9	40	-66	1	2	NA	NA	NA	NA	NA	NA	NA	NA	NA	FALSE	NA	NA	NA	NA	NA	NA	0.1557464	NA	INTERGENIC(MODIFIER||||||||||1)	NA	NA	-
4	Chr04	41419578	NA	C	A	168	PASS	10	0,0,3,6	33	-54	1	2	NA	NA	NA	NA	NA	NA	NA	NA	NA	FALSE	NA	NA	NA	NA	NA	NA	0.1301829	NA	INTERGENIC(MODIFIER||||||||||1)	NA	NA	-
4	Chr04	41419608	NA	T	C	123	PASS	10	0,0,2,6	31	-51	1	2	NA	NA	NA	NA	NA	NA	NA	NA	NA	FALSE	NA	NA	NA	NA	NA	NA	0.09436945	NA	INTERGENIC(MODIFIER||||||||||1)	NA	NA	-
4	Chr04	41419700	NA	T	C	145	PASS	13	0,0,1,12	33	-66	1	2	NA	NA	NA	NA	NA	NA	NA	NA	NA	FALSE	NA	NA	NA	NA	NA	NA	0.07916282	NA	INTERGENIC(MODIFIER||||||||||1)	NA	NA	-
4	Chr04	41419783	NA	A	G	119	PASS	6	0,0,1,5	34	-45	1	2	NA	NA	NA	NA	NA	NA	NA	NA	NA	FALSE	NA	NA	NA	NA	NA	NA	0.08180074	NA	INTERGENIC(MODIFIER||||||||||1)	NA	NA	-
4	Chr04	41419851	NA	C	G	212	PASS	12	0,0,9,3	45	-63	1	2	NA	NA	NA	NA	NA	NA	NA	NA	NA	FALSE	NA	NA	NA	NA	NA	NA	0.07006181	NA	INTERGENIC(MODIFIER||||||||||1)	NA	NA	-
4	Chr04	41420191	NA	A	T	222	PASS	28	5,0,16,6	33	-46	1	2	NA	NA	NA	NA	NA	NA	NA	NA	0.56,0.19,1,0.27	FALSE	NA	NA	NA	NA	-1.966192	NA	0.1939836	NA	INTERGENIC(MODIFIER||||||||||1)	NA	NA	-
4	Chr04	41420297	NA	A	G	215	PASS	15	0,0,6,8	33	-69	1	2	NA	NA	NA	NA	NA	NA	NA	NA	NA	FALSE	NA	NA	NA	NA	NA	NA	0.07785585	NA	INTERGENIC(MODIFIER||||||||||1)	NA	NA	-
4	Chr04	41420345	NA	T	C	222	PASS	19	0,0,4,15	33	-84	1	2	NA	NA	NA	NA	NA	NA	NA	NA	NA	FALSE	NA	NA	NA	NA	NA	NA	0.1776036	NA	INTERGENIC(MODIFIER||||||||||1)	NA	NA	-
4	Chr04	41420424	NA	T	A	194	PASS	21	0,0,3,17	30	-87	1	2	NA	NA	NA	NA	NA	NA	NA	NA	NA	FALSE	NA	NA	NA	NA	NA	NA	0.1848806	NA	INTERGENIC(MODIFIER||||||||||1)	NA	NA	-
4	Chr04	41420425	NA	T	A	191	PASS	22	0,0,3,17	30	-87	1	2	NA	NA	NA	NA	NA	NA	NA	NA	NA	FALSE	NA	NA	NA	NA	NA	NA	0.179432	NA	INTERGENIC(MODIFIER||||||||||1)	NA	NA	-
4	Chr04	41420490	NA	G	T	222	PASS	27	0,0,8,19	41	-108	1	2	NA	NA	NA	NA	NA	NA	NA	NA	NA	FALSE	NA	NA	NA	NA	NA	NA	0.1866675	NA	INTERGENIC(MODIFIER||||||||||1)	NA	NA	-
4	Chr04	41420669	NA	C	G	222	SnpGap	24	0,0,14,6	35	-87	1	2	NA	NA	NA	NA	NA	NA	NA	NA	NA	FALSE	NA	NA	NA	NA	NA	NA	0.02275388	NA	INTERGENIC(MODIFIER||||||||||1)	NA	NA	-
4	Chr04	41420674	NA	ACCCCCCCCCC	ACCCCCCCCCCCC	71.5	PASS	25	0,1,8,3	34	-55.5	1	2	NA	8,0.320000	NA	NA	NA	NA	NA	NA	0.33,1,1,0.39	TRUE	NA	NA	NA	NA	NA	NA	0.1361377	NA	INTERGENIC(MODIFIER||||||||||1)	NA	NA	-
4	Chr04	41421456	NA	G	A	227	PASS	49	14,6,12,16	28	-27	1	2	NA	NA	NA	NA	NA	NA	NA	NA	0.083,0.14,1,0.068	FALSE	NA	NA	NA	NA	1.348833	NA	0.05484714	NA	INTERGENIC(MODIFIER||||||||||1)	NA	NA	-
4	Chr04	41421587	NA	G	C	222	PASS	33	0,0,13,18	38	-120	1	2	NA	NA	NA	NA	NA	NA	NA	NA	NA	FALSE	NA	NA	NA	NA	NA	NA	0.2778472	NA	INTERGENIC(MODIFIER||||||||||1)	NA	NA	-
4	Chr04	41421801	NA	G	A	225	PASS	43	10,12,8,12	27	40	0.5	1	NA	NA	NA	NA	NA	NA	NA	NA	0.76,1,1,1	FALSE	NA	NA	NA	NA	-1.523651	NA	0.1964673	NA	INTERGENIC(MODIFIER||||||||||1)	NA	NA	-
4	Chr04	41422110	NA	C	G	202	PASS	21	0,0,9,10	28	-81	1	2	NA	NA	NA	NA	NA	NA	NA	NA	NA	FALSE	NA	NA	NA	NA	NA	NA	0.1458118	NA	INTERGENIC(MODIFIER||||||||||1)	NA	NA	-
4	Chr04	41422474	NA	G	C	222	PASS	26	0,1,12,13	37	-82	1	2	NA	NA	NA	NA	NA	NA	NA	NA	1,0.38,1,0.31	FALSE	NA	NA	NA	NA	-0.9333333	NA	0.1741034	NA	INTERGENIC(MODIFIER||||||||||1)	NA	NA	-
4	Chr04	41422614	NA	T	C	189	PASS	17	0,0,9,8	27	-78	1	2	NA	NA	NA	NA	NA	NA	NA	NA	NA	FALSE	NA	NA	NA	NA	NA	NA	0.1145063	NA	INTERGENIC(MODIFIER||||||||||1)	NA	NA	-
4	Chr04	41422655	NA	T	A	207	PASS	19	1,0,9,9	30	-57	1	2	NA	NA	NA	NA	NA	NA	NA	NA	1,1,0.15,1	FALSE	NA	NA	NA	NA	-1.734455	NA	0.05079452	NA	INTERGENIC(MODIFIER||||||||||1)	NA	NA	-
4	Chr04	41422656	NA	A	T	191	PASS	19	1,0,9,9	30	-55	1	2	NA	NA	NA	NA	NA	NA	NA	NA	1,1,0.15,1	FALSE	NA	NA	NA	NA	-1.734455	NA	0.04390161	NA	INTERGENIC(MODIFIER||||||||||1)	NA	NA	-
4	Chr04	41422702	NA	C	G	222	PASS	19	0,0,10,9	34	-84	1	2	NA	NA	NA	NA	NA	NA	NA	NA	NA	FALSE	NA	NA	NA	NA	NA	NA	0.1689738	NA	INTERGENIC(MODIFIER||||||||||1)	NA	NA	-
4	Chr04	41423046	NA	C	T	222	PASS	30	1,0,19,8	38	-91	1	2	NA	NA	NA	NA	NA	NA	NA	NA	1,0.31,1,0.31	FALSE	NA	NA	NA	NA	0.2475938	NA	0.004260459	NA	INTERGENIC(MODIFIER||||||||||1)	NA	NA	-
4	Chr04	41423078	NA	C	T	222	PASS	26	1,0,16,7	38	-85	1	2	NA	NA	NA	NA	NA	NA	NA	NA	1,0.29,1,0.27	FALSE	NA	NA	NA	NA	-0.4333891	NA	0.07263762	NA	INTERGENIC(MODIFIER||||||||||1)	NA	NA	-
4	Chr04	41423198	NA	A	T	222	PASS	35	0,1,15,17	45	-111	1	2	NA	NA	NA	NA	NA	NA	NA	NA	1,0.34,1,1	FALSE	NA	NA	NA	NA	1.312763	NA	0.2883842	NA	INTERGENIC(MODIFIER||||||||||1)	NA	NA	-
4	Chr04	41423611	NA	A	G	222	PASS	19	0,1,4,14	34	-71	1	2	NA	NA	NA	NA	NA	NA	NA	NA	1,0.33,1,1	FALSE	NA	NA	NA	NA	1.551881	NA	0.12685	NA	INTERGENIC(MODIFIER||||||||||1)	NA	NA	-
4	Chr04	41423703	NA	A	T	222	PASS	30	0,2,11,17	35	-89	1	2	NA	NA	NA	NA	NA	NA	NA	NA	0.52,0.26,1,0.3	FALSE	NA	NA	NA	NA	-0.2078528	NA	0.1976904	NA	INTERGENIC(MODIFIER||||||||||1)	NA	NA	-
4	Chr04	41423763	NA	C	A	222	PASS	26	0,1,11,14	38	-89	1	2	NA	NA	NA	NA	NA	NA	NA	NA	1,0.33,1,0.27	FALSE	NA	NA	NA	NA	-0.2666667	NA	0.2154365	NA	INTERGENIC(MODIFIER||||||||||1)	NA	NA	-
4	Chr04	41424278	NA	A	C	189	PASS	13	0,0,7,6	31	-66	1	2	NA	NA	NA	NA	NA	NA	NA	NA	NA	FALSE	NA	NA	NA	NA	NA	NA	0.08261759	NA	INTERGENIC(MODIFIER||||||||||1)	NA	NA	-
4	Chr04	41424614	NA	C	T	208	PASS	20	1,0,9,10	28	-69	1	2	NA	NA	NA	NA	NA	NA	NA	NA	1,0.34,1,0.38	FALSE	NA	NA	NA	NA	-0.693688	NA	0.1719705	NA	INTERGENIC(MODIFIER||||||||||1)	NA	NA	-
4	Chr04	41424615	NA	C	A	222	PASS	20	1,0,9,10	28	-69	1	2	NA	NA	NA	NA	NA	NA	NA	NA	1,0.44,1,0.38	FALSE	NA	NA	NA	NA	-0.693688	NA	0.1715333	NA	INTERGENIC(MODIFIER||||||||||1)	NA	NA	-
4	Chr04	41424616	NA	A	G	222	PASS	20	1,0,9,10	28	-69	1	2	NA	NA	NA	NA	NA	NA	NA	NA	1,0.3,1,0.38	FALSE	NA	NA	NA	NA	-0.693688	NA	0.1710923	NA	INTERGENIC(MODIFIER||||||||||1)	NA	NA	-
4	Chr04	41424726	NA	T	C	180	PASS	15	0,0,6,8	27	-69	1	2	NA	NA	NA	NA	NA	NA	NA	NA	NA	FALSE	NA	NA	NA	NA	NA	NA	0.1331014	NA	INTERGENIC(MODIFIER||||||||||1)	NA	NA	-
4	Chr04	41425175	NA	C	G	222	PASS	23	0,0,17,5	43	-90	1	2	NA	NA	NA	NA	NA	NA	NA	NA	NA	FALSE	NA	NA	NA	NA	NA	NA	0.07480678	NA	INTERGENIC(MODIFIER||||||||||1)	NA	NA	-
4	Chr04	41425263	NA	C	T	222	PASS	25	1,3,14,6	34	-49	1	2	NA	NA	NA	NA	NA	NA	NA	NA	0.13,0.33,1,0.33	FALSE	NA	NA	NA	NA	0.5034878	NA	0.1230813	NA	INTERGENIC(MODIFIER||||||||||1)	NA	NA	-
4	Chr04	41425490	NA	C	T	222	PASS	36	9,0,15,11	34	-54	1	2	NA	NA	NA	NA	NA	NA	NA	NA	0.033,1,1,0.38	FALSE	NA	NA	NA	NA	0.7737226	NA	0.2624534	NA	INTERGENIC(MODIFIER||||||||||1)	NA	NA	-
4	Chr04	41425549	NA	C	G	222	PASS	25	5,0,6,11	34	-49	1	2	NA	NA	NA	NA	NA	NA	NA	NA	0.035,1,1,1	FALSE	NA	NA	NA	NA	-0.7834607	NA	0.1814723	NA	INTERGENIC(MODIFIER||||||||||1)	NA	NA	-
4	Chr04	41425624	NA	C	T	222	PASS	35	0,0,18,16	45	-129	1	2	NA	NA	NA	NA	NA	NA	NA	NA	NA	FALSE	NA	NA	NA	NA	NA	NA	0.2808839	NA	INTERGENIC(MODIFIER||||||||||1)	NA	NA	-
4	Chr04	41425858	NA	G	A	222	PASS	29	0,0,11,18	46	-114	1	2	NA	NA	NA	NA	NA	NA	NA	NA	NA	FALSE	NA	NA	NA	NA	NA	NA	0.2660594	NA	INTERGENIC(MODIFIER||||||||||1)	NA	NA	-
4	Chr04	41426554	NA	C	T	222	PASS	23	0,0,15,8	47	-96	1	2	NA	NA	NA	NA	NA	NA	NA	NA	NA	FALSE	NA	NA	NA	NA	NA	NA	0.2009901	NA	INTERGENIC(MODIFIER||||||||||1)	NA	NA	-
4	Chr04	41427211	NA	TGGGGGGGGG	TGGGGGGGGGG	62.5	PASS	23	0,0,7,14	50	-97.5	1	2	NA	21,0.913043	NA	NA	NA	NA	NA	NA	NA	TRUE	NA	NA	NA	NA	NA	NA	0.1713174	NA	INTERGENIC(MODIFIER||||||||||1)	NA	NA	-
4	Chr04	41428385	NA	A	G	222	PASS	31	0,0,17,14	46	-120	1	2	NA	NA	NA	NA	NA	NA	NA	NA	NA	FALSE	NA	NA	NA	NA	NA	NA	0.193117	NA	INTERGENIC(MODIFIER||||||||||1)	NA	NA	-
4	Chr04	41428794	NA	C	T	222	PASS	27	0,0,17,9	42	-105	1	2	NA	NA	NA	NA	NA	NA	NA	NA	NA	FALSE	NA	NA	NA	NA	NA	NA	0.2617818	NA	INTERGENIC(MODIFIER||||||||||1)	NA	NA	-
4	Chr04	41428816	NA	T	C	222	PASS	23	0,0,14,8	41	-93	1	2	NA	NA	NA	NA	NA	NA	NA	NA	NA	FALSE	NA	NA	NA	NA	NA	NA	0.2013618	NA	INTERGENIC(MODIFIER||||||||||1)	NA	NA	-
4	Chr04	41428995	NA	C	G	222	PASS	33	0,0,15,17	42	-123	1	2	NA	NA	NA	NA	NA	NA	NA	NA	NA	FALSE	NA	NA	NA	NA	NA	NA	0.2711237	NA	INTERGENIC(MODIFIER||||||||||1)	NA	NA	-
4	Chr04	41429063	NA	C	T	222	PASS	24	0,0,9,15	41	-99	1	2	NA	NA	NA	NA	NA	NA	NA	NA	NA	FALSE	NA	NA	NA	NA	NA	NA	0.251953	NA	INTERGENIC(MODIFIER||||||||||1)	NA	NA	-
4	Chr04	41429286	NA	T	C	222	PASS	26	0,0,10,15	46	-102	1	2	NA	NA	NA	NA	NA	NA	NA	NA	NA	FALSE	NA	NA	NA	NA	NA	NA	0.1731497	NA	INTERGENIC(MODIFIER||||||||||1)	NA	NA	-
4	Chr04	41429522	NA	GCT	GCTCT	214	PASS	18	0,0,5,12	50	-85.5	1	2	NA	17,0.944444	NA	NA	NA	NA	NA	NA	NA	TRUE	NA	NA	NA	NA	NA	NA	0.1830114	NA	INTERGENIC(MODIFIER||||||||||1)	NA	NA	-
4	Chr04	41429788	NA	T	C	222	PASS	25	0,0,13,11	46	-99	1	2	NA	NA	NA	NA	NA	NA	NA	NA	NA	FALSE	NA	NA	NA	NA	NA	NA	0.2383404	NA	INTERGENIC(MODIFIER||||||||||1)	NA	NA	-
4	Chr04	41430070	NA	C	T	222	PASS	27	0,0,17,10	39	-108	1	2	NA	NA	NA	NA	NA	NA	NA	NA	NA	FALSE	NA	NA	NA	NA	NA	NA	0.2644043	NA	INTERGENIC(MODIFIER||||||||||1)	NA	NA	-
4	Chr04	41430122	NA	G	A	222	PASS	25	0,0,16,9	37	-102	1	2	NA	NA	NA	NA	NA	NA	NA	NA	NA	FALSE	NA	NA	NA	NA	NA	NA	0.2557488	NA	INTERGENIC(MODIFIER||||||||||1)	NA	NA	-
4	Chr04	41430164	NA	C	T	222	PASS	32	0,0,13,18	40	-120	1	2	NA	NA	NA	NA	NA	NA	NA	NA	NA	FALSE	NA	NA	NA	NA	NA	NA	0.2719973	NA	INTERGENIC(MODIFIER||||||||||1)	NA	NA	-
4	Chr04	41430395	NA	C	T	222	PASS	23	0,0,9,14	46	-96	1	2	NA	NA	NA	NA	NA	NA	NA	NA	NA	FALSE	NA	NA	NA	NA	NA	NA	0.1471791	NA	INTERGENIC(MODIFIER||||||||||1)	NA	NA	-
4	Chr04	41430769	NA	C	T	222	PASS	29	0,0,15,11	42	-105	1	2	NA	NA	NA	NA	NA	NA	NA	NA	NA	FALSE	NA	NA	NA	NA	NA	NA	0.09962583	NA	INTERGENIC(MODIFIER||||||||||1)	NA	NA	-
4	Chr04	41430824	NA	G	C	222	PASS	28	0,0,13,14	42	-108	1	2	NA	NA	NA	NA	NA	NA	NA	NA	NA	FALSE	NA	NA	NA	NA	NA	NA	0.1987378	NA	INTERGENIC(MODIFIER||||||||||1)	NA	NA	-
4	Chr04	41430956	NA	G	A	222	PASS	24	0,0,10,13	41	-96	1	2	NA	NA	NA	NA	NA	NA	NA	NA	NA	FALSE	NA	NA	NA	NA	NA	NA	0.07740783	NA	INTERGENIC(MODIFIER||||||||||1)	NA	NA	-
4	Chr04	41430986	NA	G	T	222	PASS	22	0,0,10,11	40	-90	1	2	NA	NA	NA	NA	NA	NA	NA	NA	NA	FALSE	NA	NA	NA	NA	NA	NA	0.06281536	NA	INTERGENIC(MODIFIER||||||||||1)	NA	NA	-
4	Chr04	41431112	NA	G	A	222	PASS	19	0,0,11,8	41	-84	1	2	NA	NA	NA	NA	NA	NA	NA	NA	NA	FALSE	NA	NA	NA	NA	NA	NA	0.1317532	NA	INTERGENIC(MODIFIER||||||||||1)	NA	NA	-
4	Chr04	41431409	NA	A	G	222	PASS	32	0,0,18,12	39	-117	1	2	NA	NA	NA	NA	NA	NA	NA	NA	NA	FALSE	NA	NA	NA	NA	NA	NA	0.07631131	NA	INTERGENIC(MODIFIER||||||||||1)	NA	NA	-
4	Chr04	41431589	NA	T	A	200	PASS	23	3,2,9,9	26	-44	1	2	NA	NA	NA	NA	NA	NA	NA	NA	1,0.17,1,0.092	FALSE	NA	NA	NA	NA	-2.1988	NA	0.08537529	NA	INTERGENIC(MODIFIER||||||||||1)	NA	NA	-
4	Chr04	41431606	NA	T	C	208	PASS	26	3,2,9,11	25	-49	1	2	NA	NA	NA	NA	NA	NA	NA	NA	0.64,0.49,1,1	FALSE	NA	NA	NA	NA	-2.683496	NA	0.1981493	NA	INTERGENIC(MODIFIER||||||||||1)	NA	NA	-
4	Chr04	41431613	NA	T	G	183	PASS	26	4,2,9,10	26	-36	1	2	NA	NA	NA	NA	NA	NA	NA	NA	0.64,1,1,1	FALSE	NA	NA	NA	NA	-2.067925	NA	0.1472563	NA	INTERGENIC(MODIFIER||||||||||1)	NA	NA	-
4	Chr04	41431695	NA	G	A	222	PASS	24	0,0,11,12	33	-96	1	2	NA	NA	NA	NA	NA	NA	NA	NA	NA	FALSE	NA	NA	NA	NA	NA	NA	0.1861384	NA	INTERGENIC(MODIFIER||||||||||1)	NA	NA	-
4	Chr04	41432096	NA	T	C	222	PASS	26	0,0,14,12	37	-105	1	2	NA	NA	NA	NA	NA	NA	NA	NA	NA	FALSE	NA	NA	NA	NA	NA	NA	0.05989406	NA	INTERGENIC(MODIFIER||||||||||1)	NA	NA	-
4	Chr04	41432103	NA	C	G	222	PASS	26	0,0,15,11	36	-105	1	2	NA	NA	NA	NA	NA	NA	NA	NA	NA	FALSE	NA	NA	NA	NA	NA	NA	0.03009663	NA	INTERGENIC(MODIFIER||||||||||1)	NA	NA	-
4	Chr04	41432214	NA	A	G	222	PASS	26	0,0,17,9	39	-105	1	2	NA	NA	NA	NA	NA	NA	NA	NA	NA	FALSE	NA	NA	NA	NA	NA	NA	0.1495175	NA	INTERGENIC(MODIFIER||||||||||1)	NA	NA	-
4	Chr04	41432511	NA	A	G	222	PASS	29	0,0,13,16	38	-111	1	2	NA	NA	NA	NA	NA	NA	NA	NA	NA	FALSE	NA	NA	NA	NA	NA	NA	0.2693476	NA	INTERGENIC(MODIFIER||||||||||1)	NA	NA	-
4	Chr04	41432521	NA	T	C	222	PASS	30	0,0,13,15	39	-111	1	2	NA	NA	NA	NA	NA	NA	NA	NA	NA	FALSE	NA	NA	NA	NA	NA	NA	0.2593331	NA	INTERGENIC(MODIFIER||||||||||1)	NA	NA	-
4	Chr04	41432655	NA	T	C	222	PASS	32	0,0,12,19	42	-120	1	2	NA	NA	NA	NA	NA	NA	NA	NA	NA	FALSE	NA	NA	NA	NA	NA	NA	0.1763383	NA	INTERGENIC(MODIFIER||||||||||1)	NA	NA	-
4	Chr04	41433131	NA	G	A	222	PASS	24	3,0,10,11	41	-65	1	2	NA	NA	NA	NA	NA	NA	NA	NA	0.22,1,1,1	FALSE	NA	NA	NA	NA	-1.571169	NA	0.1728592	NA	INTERGENIC(MODIFIER||||||||||1)	NA	NA	-
4	Chr04	41433475	NA	A	G	36	PASS	36	13,16,3,4	34	39	0.5	1	NA	NA	NA	NA	NA	NA	NA	NA	1,0.11,1,1	FALSE	NA	NA	NA	NA	-2.558125	NA	0.1147161	NA	INTERGENIC(MODIFIER||||||||||1)	NA	NA	-
4	Chr04	41433498	NA	T	A	197	PASS	31	7,6,5,12	32	76	0.5	1	NA	NA	NA	NA	NA	NA	NA	NA	0.26,0.15,1,0.038	FALSE	NA	NA	NA	NA	1.213701	NA	0.1823354	NA	INTERGENIC(MODIFIER||||||||||1)	NA	NA	-
4	Chr04	41433577	NA	G	A	18.1	PASS	32	10,14,3,4	32	21	0.5	1	NA	NA	NA	NA	NA	NA	NA	NA	1,1,0.22,0.5	FALSE	NA	NA	NA	NA	2.338655	NA	0.1143894	NA	INTERGENIC(MODIFIER||||||||||1)	NA	NA	-
4	Chr04	41433896	NA	C	G	222	PASS	33	0,0,22,10	43	-123	1	2	NA	NA	NA	NA	NA	NA	NA	NA	NA	FALSE	NA	NA	NA	NA	NA	NA	0.2893672	NA	INTERGENIC(MODIFIER||||||||||1)	NA	NA	-
4	Chr04	41433957	NA	C	T	222	PASS	28	0,0,19,9	42	-111	1	2	NA	NA	NA	NA	NA	NA	NA	NA	NA	FALSE	NA	NA	NA	NA	NA	NA	0.1411852	NA	INTERGENIC(MODIFIER||||||||||1)	NA	NA	-
4	Chr04	41434349	NA	T	C	222	PASS	32	0,0,14,17	46	-120	1	2	NA	NA	NA	NA	NA	NA	NA	NA	NA	FALSE	NA	NA	NA	NA	NA	NA	0.2731924	NA	INTERGENIC(MODIFIER||||||||||1)	NA	NA	-
4	Chr04	41434553	NA	C	T	222	PASS	27	0,0,13,13	46	-105	1	2	NA	NA	NA	NA	NA	NA	NA	NA	NA	FALSE	NA	NA	NA	NA	NA	NA	0.1152682	NA	INTERGENIC(MODIFIER||||||||||1)	NA	NA	-
4	Chr04	41434692	NA	G	A	222	PASS	35	0,0,20,12	46	-123	1	2	NA	NA	NA	NA	NA	NA	NA	NA	NA	FALSE	NA	NA	NA	NA	NA	NA	0.1471156	NA	INTERGENIC(MODIFIER||||||||||1)	NA	NA	-
4	Chr04	41435149	NA	A	G	222	PASS	31	0,0,14,16	42	-117	1	2	NA	NA	NA	NA	NA	NA	NA	NA	NA	FALSE	NA	NA	NA	NA	NA	NA	0.2206169	NA	INTERGENIC(MODIFIER||||||||||1)	NA	NA	-
4	Chr04	41435210	NA	T	C	222	PASS	36	0,0,16,20	41	-135	1	2	NA	NA	NA	NA	NA	NA	NA	NA	NA	FALSE	NA	NA	NA	NA	NA	NA	0.2776531	NA	INTERGENIC(MODIFIER||||||||||1)	NA	NA	-
4	Chr04	41435295	NA	T	C	222	PASS	22	0,0,7,15	44	-93	1	2	NA	NA	NA	NA	NA	NA	NA	NA	NA	FALSE	NA	NA	NA	NA	NA	NA	0.1945542	NA	INTERGENIC(MODIFIER||||||||||1)	NA	NA	-
4	Chr04	41435535	NA	G	A	222	PASS	27	0,0,17,9	44	-105	1	2	NA	NA	NA	NA	NA	NA	NA	NA	NA	FALSE	NA	NA	NA	NA	NA	NA	0.26244	NA	INTERGENIC(MODIFIER||||||||||1)	NA	NA	-
4	Chr04	41435647	NA	A	C	222	PASS	33	0,0,19,10	40	-114	1	2	NA	NA	NA	NA	NA	NA	NA	NA	NA	FALSE	NA	NA	NA	NA	NA	NA	0.04990729	NA	INTERGENIC(MODIFIER||||||||||1)	NA	NA	-
4	Chr04	41435664	NA	C	A	222	PASS	33	0,0,20,12	41	-123	1	2	NA	NA	NA	NA	NA	NA	NA	NA	NA	FALSE	NA	NA	NA	NA	NA	NA	0.08687149	NA	INTERGENIC(MODIFIER||||||||||1)	NA	NA	-
4	Chr04	41436269	NA	C	T	222	PASS	30	0,0,15,14	40	-114	1	2	NA	NA	NA	NA	NA	NA	NA	NA	NA	FALSE	NA	NA	NA	NA	NA	NA	0.1868529	NA	INTERGENIC(MODIFIER||||||||||1)	NA	NA	-
4	Chr04	41436314	NA	T	A	222	PASS	26	0,0,9,16	40	-102	1	2	NA	NA	NA	NA	NA	NA	NA	NA	NA	FALSE	NA	NA	NA	NA	NA	NA	0.2207397	NA	INTERGENIC(MODIFIER||||||||||1)	NA	NA	-
4	Chr04	41436488	NA	G	T	222	PASS	37	0,0,18,18	47	-135	1	2	NA	NA	NA	NA	NA	NA	NA	NA	NA	FALSE	NA	NA	NA	NA	NA	NA	0.04951328	NA	INTERGENIC(MODIFIER||||||||||1)	NA	NA	-
4	Chr04	41436742	NA	G	A	222	PASS	27	0,0,14,13	46	-108	1	2	NA	NA	NA	NA	NA	NA	NA	NA	NA	FALSE	NA	NA	NA	NA	NA	NA	0.09454277	NA	INTERGENIC(MODIFIER||||||||||1)	NA	NA	-
4	Chr04	41436961	NA	T	C	222	PASS	32	0,0,14,17	43	-120	1	2	NA	NA	NA	NA	NA	NA	NA	NA	NA	FALSE	NA	NA	NA	NA	NA	NA	0.1922127	NA	INTERGENIC(MODIFIER||||||||||1)	NA	NA	-
4	Chr04	41437029	NA	G	A	222	PASS	37	0,0,19,18	38	-138	1	2	NA	NA	NA	NA	NA	NA	NA	NA	NA	FALSE	NA	NA	NA	NA	NA	NA	0.2242801	NA	INTERGENIC(MODIFIER||||||||||1)	NA	NA	-
4	Chr04	41437111	NA	T	C	222	PASS	34	0,0,14,18	38	-123	1	2	NA	NA	NA	NA	NA	NA	NA	NA	NA	FALSE	NA	NA	NA	NA	NA	NA	0.1961648	NA	INTERGENIC(MODIFIER||||||||||1)	NA	NA	-
4	Chr04	41437161	NA	A	T	222	PASS	24	0,0,11,13	41	-99	1	2	NA	NA	NA	NA	NA	NA	NA	NA	NA	FALSE	NA	NA	NA	NA	NA	NA	0.2252185	NA	INTERGENIC(MODIFIER||||||||||1)	NA	NA	-
4	Chr04	41437618	NA	C	T	62	PASS	35	11,11,4,9	41	65	0.5	1	NA	NA	NA	NA	NA	NA	NA	NA	0.31,1,2e-18,0.23	FALSE	NA	NA	NA	NA	2.475109	NA	0.1452335	NA	INTERGENIC(MODIFIER||||||||||1)	NA	NA	-
4	Chr04	41438335	NA	C	T	222	PASS	26	0,0,6,20	38	-105	1	2	NA	NA	NA	NA	NA	NA	NA	NA	NA	FALSE	NA	NA	NA	NA	NA	NA	0.1572567	NA	INTERGENIC(MODIFIER||||||||||1)	NA	NA	-
4	Chr04	41438422	NA	A	T	222	PASS	27	0,0,10,17	41	-108	1	2	NA	NA	NA	NA	NA	NA	NA	NA	NA	FALSE	NA	NA	NA	NA	NA	NA	0.1548867	NA	INTERGENIC(MODIFIER||||||||||1)	NA	NA	-
4	Chr04	41438692	NA	G	A	222	PASS	15	0,0,4,10	44	-69	1	2	NA	NA	NA	NA	NA	NA	NA	NA	NA	FALSE	NA	NA	NA	NA	NA	NA	0.1310935	NA	INTERGENIC(MODIFIER||||||||||1)	NA	NA	-
4	Chr04	41438795	NA	G	A	222	PASS	19	0,0,10,9	44	-84	1	2	NA	NA	NA	NA	NA	NA	NA	NA	NA	FALSE	NA	NA	NA	NA	NA	NA	0.1863315	NA	INTERGENIC(MODIFIER||||||||||1)	NA	NA	-
4	Chr04	41438934	NA	A	C	207	PASS	15	0,0,8,7	30	-72	1	2	NA	NA	NA	NA	NA	NA	NA	NA	NA	FALSE	NA	NA	NA	NA	NA	NA	0.154149	NA	INTERGENIC(MODIFIER||||||||||1)	NA	NA	-
4	Chr04	41438977	NA	A	G	202	PASS	19	0,0,8,11	26	-84	1	2	NA	NA	NA	NA	NA	NA	NA	NA	NA	FALSE	NA	NA	NA	NA	NA	NA	0.1291062	NA	INTERGENIC(MODIFIER||||||||||1)	NA	NA	-
4	Chr04	41439014	NA	A	G	222	PASS	25	0,0,11,14	30	-102	1	2	NA	NA	NA	NA	NA	NA	NA	NA	NA	FALSE	NA	NA	NA	NA	NA	NA	0.2441801	NA	INTERGENIC(MODIFIER||||||||||1)	NA	NA	-
4	Chr04	41439048	NA	C	T	222	PASS	23	1,0,9,13	32	-83	1	2	NA	NA	NA	NA	NA	NA	NA	NA	0.43,1,1,1	FALSE	NA	NA	NA	NA	1.281423	NA	0.204528	NA	INTERGENIC(MODIFIER||||||||||1)	NA	NA	-
4	Chr04	41439204	NA	G	A	222	PASS	21	1,2,8,10	40	-44	1	2	NA	NA	NA	NA	NA	NA	NA	NA	1,0.25,1,1	FALSE	NA	NA	NA	NA	2.462343	NA	0.1807023	NA	INTERGENIC(MODIFIER||||||||||1)	NA	NA	-
4	Chr04	41439253	NA	G	A	222	PASS	22	1,2,10,9	40	-47	1	2	NA	NA	NA	NA	NA	NA	NA	NA	1,0.16,1,0.15	FALSE	NA	NA	NA	NA	1.339422	NA	0.1914378	NA	INTERGENIC(MODIFIER||||||||||1)	NA	NA	-
4	Chr04	41439420	NA	G	A	222	PASS	12	0,0,6,6	43	-63	1	2	NA	NA	NA	NA	NA	NA	NA	NA	NA	FALSE	NA	NA	NA	NA	NA	NA	0.1552805	NA	INTERGENIC(MODIFIER||||||||||1)	NA	NA	-
4	Chr04	41439532	NA	C	T	154	PASS	9	0,0,1,7	45	-51	1	2	NA	NA	NA	NA	NA	NA	NA	NA	NA	FALSE	NA	NA	NA	NA	NA	NA	0.1196287	NA	INTERGENIC(MODIFIER||||||||||1)	NA	NA	-
4	Chr04	41439702	NA	A	G	160	PASS	10	0,1,1,8	38	-38	1	2	NA	NA	NA	NA	NA	NA	NA	NA	1,1,1,1	FALSE	NA	NA	NA	NA	1.392621	NA	0.02702091	NA	INTERGENIC(MODIFIER||||||||||1)	NA	NA	-
4	Chr04	41439826	NA	A	C,T	183	PASS	9	0,0,4,5	44	-51	1	2	NA	NA	NA	NA	NA	NA	NA	NA	NA	FALSE	NA	NA	NA	NA	NA	NA	0.1125916	NA	INTERGENIC(MODIFIER||||||||||1),INTERGENIC(MODIFIER||||||||||2)	NA	NA	-
4	Chr04	41440013	NA	C	T	175	PASS	9	0,0,6,3	42	-54	1	2	NA	NA	NA	NA	NA	NA	NA	NA	NA	FALSE	NA	NA	NA	NA	NA	NA	0.1263797	NA	INTERGENIC(MODIFIER||||||||||1)	NA	NA	-
4	Chr04	41440058	NA	T	C	118	PASS	6	0,0,5,1	36	-45	1	2	NA	NA	NA	NA	NA	NA	NA	NA	NA	FALSE	NA	NA	NA	NA	NA	NA	0.02899935	NA	INTERGENIC(MODIFIER||||||||||1)	NA	NA	-
4	Chr04	41440096	NA	G	A	103	PASS	7	0,0,6,1	37	-48	1	2	NA	NA	NA	NA	NA	NA	NA	NA	NA	FALSE	NA	NA	NA	NA	NA	NA	0.07115277	NA	INTERGENIC(MODIFIER||||||||||1)	NA	NA	-
4	Chr04	41440125	NA	T	C	132	PASS	7	0,0,6,1	36	-48	1	2	NA	NA	NA	NA	NA	NA	NA	NA	NA	FALSE	NA	NA	NA	NA	NA	NA	0.08913074	NA	INTERGENIC(MODIFIER||||||||||1)	NA	NA	-
4	Chr04	41440245	NA	G	A	146	PASS	11	1,0,5,5	35	-29	1	2	NA	NA	NA	NA	NA	NA	NA	NA	1,0.26,1,0.32	FALSE	NA	NA	NA	NA	-1.106797	NA	0.05149607	NA	INTERGENIC(MODIFIER||||||||||1)	NA	NA	-
4	Chr04	41440279	NA	G	A	147	PASS	9	0,0,3,5	33	-51	1	2	NA	NA	NA	NA	NA	NA	NA	NA	NA	FALSE	NA	NA	NA	NA	NA	NA	0.1203707	NA	INTERGENIC(MODIFIER||||||||||1)	NA	NA	-
4	Chr04	41440300	NA	A	G	178	PASS	9	0,0,5,4	34	-54	1	2	NA	NA	NA	NA	NA	NA	NA	NA	NA	FALSE	NA	NA	NA	NA	NA	NA	0.1000121	NA	INTERGENIC(MODIFIER||||||||||1)	NA	NA	-
4	Chr04	41440386	NA	T	C	222	PASS	17	0,0,12,4	43	-75	1	2	NA	NA	NA	NA	NA	NA	NA	NA	NA	FALSE	NA	NA	NA	NA	NA	NA	0.1782989	NA	INTERGENIC(MODIFIER||||||||||1)	NA	NA	-
