## Supplemental Data File 1 for "*Sorghum bicolor* cultivars have divergent and dynamic gene regulatory networks that control the temporal expression of genes in stem tissue" (part 124 of 309)

ChromKey	CHROM	POS	ID	REF	ALT	QUAL	FILTER	DP	DP4	MQ	FQ	AF1	AC1	AN	IS	AC	G3	HWE	CLR	UGT	CGT	PV4	INDEL	PC2	PCHI2	QCHI2	QBD	RPB	MDV	VDB	PR	EFF	LOF	NMD	CRE
4	Chr04	41440642	NA	T	C	222	PASS	25	0,0,16,8	44	-99	1	2	NA	NA	NA	NA	NA	NA	NA	NA	NA	FALSE	NA	NA	NA	NA	NA	NA	0.2032207	NA	INTERGENIC(MODIFIER||||||||||1)	NA	NA	-
4	Chr04	41441167	NA	C	A	222	PASS	23	0,2,9,12	40	-53	1	2	NA	NA	NA	NA	NA	NA	NA	NA	0.5,0.27,1,0.18	FALSE	NA	NA	NA	NA	-0.4909903	NA	0.1877201	NA	INTERGENIC(MODIFIER||||||||||1)	NA	NA	-
4	Chr04	41441191	NA	C	A	222	PASS	23	0,2,9,10	39	-48	1	2	NA	NA	NA	NA	NA	NA	NA	NA	0.49,0.29,1,1	FALSE	NA	NA	NA	NA	-1.497606	NA	0.1530119	NA	INTERGENIC(MODIFIER||||||||||1)	NA	NA	-
4	Chr04	41441434	NA	C	T	222	PASS	30	0,0,13,17	46	-117	1	2	NA	NA	NA	NA	NA	NA	NA	NA	NA	FALSE	NA	NA	NA	NA	NA	NA	0.2498923	NA	INTERGENIC(MODIFIER||||||||||1)	NA	NA	-
4	Chr04	41441620	NA	A	G	222	PASS	26	0,0,15,10	45	-102	1	2	NA	NA	NA	NA	NA	NA	NA	NA	NA	FALSE	NA	NA	NA	NA	NA	NA	0.2439345	NA	INTERGENIC(MODIFIER||||||||||1)	NA	NA	-
4	Chr04	41441719	NA	T	C	222	PASS	23	0,0,8,15	44	-96	1	2	NA	NA	NA	NA	NA	NA	NA	NA	NA	FALSE	NA	NA	NA	NA	NA	NA	0.1899958	NA	INTERGENIC(MODIFIER||||||||||1)	NA	NA	-
4	Chr04	41442077	NA	G	A	222	PASS	25	0,0,14,11	41	-102	1	2	NA	NA	NA	NA	NA	NA	NA	NA	NA	FALSE	NA	NA	NA	NA	NA	NA	0.1990244	NA	INTERGENIC(MODIFIER||||||||||1)	NA	NA	-
4	Chr04	41442126	NA	T	G	222	PASS	26	0,0,15,11	42	-105	1	2	NA	NA	NA	NA	NA	NA	NA	NA	NA	FALSE	NA	NA	NA	NA	NA	NA	0.1693342	NA	INTERGENIC(MODIFIER||||||||||1)	NA	NA	-
4	Chr04	41443344	NA	G	A	222	PASS	26	0,0,17,9	47	-105	1	2	NA	NA	NA	NA	NA	NA	NA	NA	NA	FALSE	NA	NA	NA	NA	NA	NA	0.224099	NA	INTERGENIC(MODIFIER||||||||||1)	NA	NA	-
4	Chr04	41443565	NA	CAAAAAAAA	CAAAAAAA	72.5	PASS	21	0,0,7,14	50	-97.5	1	2	NA	21,1.000000	NA	NA	NA	NA	NA	NA	NA	TRUE	NA	NA	NA	NA	NA	NA	0.1983762	NA	INTERGENIC(MODIFIER||||||||||1)	NA	NA	-
4	Chr04	41445290	NA	T	C	202	PASS	10	0,0,7,3	46	-57	1	2	NA	NA	NA	NA	NA	NA	NA	NA	NA	FALSE	NA	NA	NA	NA	NA	NA	0.1381593	NA	SYNONYMOUS_CODING(LOW|SILENT|gcT/gcC|A381|530|Sobic.004G141200|protein_coding|CODING|Sobic.004G141200.1.v3.1|1|1)	NA	NA	-
4	Chr04	41445879	NA	C	T	222	PASS	23	0,0,14,9	44	-96	1	2	NA	NA	NA	NA	NA	NA	NA	NA	NA	FALSE	NA	NA	NA	NA	NA	NA	0.2039046	NA	INTERGENIC(MODIFIER||||||||||1)	NA	NA	-
4	Chr04	41445986	NA	C	T	222	PASS	25	0,0,16,8	44	-99	1	2	NA	NA	NA	NA	NA	NA	NA	NA	NA	FALSE	NA	NA	NA	NA	NA	NA	0.1883056	NA	INTERGENIC(MODIFIER||||||||||1)	NA	NA	-
4	Chr04	41446020	NA	TGG	TG,T	214	PASS	26	0,0,17,7	46	-101	1	2	NA	26,1.000000	NA	NA	NA	NA	NA	NA	NA	TRUE	NA	NA	NA	NA	NA	NA	0.2519554	NA	INTERGENIC(MODIFIER||||||||||1),INTERGENIC(MODIFIER||||||||||2)	NA	NA	-
4	Chr04	41446062	NA	T	C	222	PASS	25	0,0,16,9	45	-102	1	2	NA	NA	NA	NA	NA	NA	NA	NA	NA	FALSE	NA	NA	NA	NA	NA	NA	0.2036795	NA	INTERGENIC(MODIFIER||||||||||1)	NA	NA	-
4	Chr04	41446169	NA	A	G	222	PASS	22	0,0,14,7	45	-90	1	2	NA	NA	NA	NA	NA	NA	NA	NA	NA	FALSE	NA	NA	NA	NA	NA	NA	0.1760575	NA	INTERGENIC(MODIFIER||||||||||1)	NA	NA	-
4	Chr04	41446540	NA	C	G	222	PASS	29	0,0,14,14	46	-108	1	2	NA	NA	NA	NA	NA	NA	NA	NA	NA	FALSE	NA	NA	NA	NA	NA	NA	0.2039912	NA	INTERGENIC(MODIFIER||||||||||1)	NA	NA	-
4	Chr04	41446741	NA	C	T	222	PASS	30	0,0,15,15	46	-117	1	2	NA	NA	NA	NA	NA	NA	NA	NA	NA	FALSE	NA	NA	NA	NA	NA	NA	0.2008398	NA	INTERGENIC(MODIFIER||||||||||1)	NA	NA	-
4	Chr04	41446927	NA	C	T	222	PASS	35	1,2,12,20	44	-93	1	2	NA	NA	NA	NA	NA	NA	NA	NA	1,1,1,1	FALSE	NA	NA	NA	NA	0.7365696	NA	0.2357146	NA	INTERGENIC(MODIFIER||||||||||1)	NA	NA	-
4	Chr04	41447028	NA	C	T	225	PASS	31	1,7,12,10	39	-17.1	0.5263	1	NA	NA	NA	NA	NA	NA	NA	NA	0.092,1,1,0.4	FALSE	NA	NA	NA	NA	-0.9614071	NA	0.1333533	NA	INTERGENIC(MODIFIER||||||||||1)	NA	NA	-
4	Chr04	41447065	NA	ATTTTTTTTT	ATTTTTTTT	64.5	PASS	37	0,0,12,15	48	-116	1	2	NA	27,0.729730	NA	NA	NA	NA	NA	NA	NA	TRUE	NA	NA	NA	NA	NA	NA	0.2661718	NA	INTERGENIC(MODIFIER||||||||||1)	NA	NA	-
4	Chr04	41447240	NA	T	C	222	SnpGap	36	0,0,22,11	38	-126	1	2	NA	NA	NA	NA	NA	NA	NA	NA	NA	FALSE	NA	NA	NA	NA	NA	NA	0.1769788	NA	INTERGENIC(MODIFIER||||||||||1)	NA	NA	-
4	Chr04	41447248	NA	ATTTTTTTTT	ATTTTTTT	154	PASS	35	0,0,18,11	37	-122	1	2	NA	29,0.828571	NA	NA	NA	NA	NA	NA	NA	TRUE	NA	NA	NA	NA	NA	NA	0.06340882	NA	INTERGENIC(MODIFIER||||||||||1)	NA	NA	-
4	Chr04	41447305	NA	A	G	188	PASS	32	0,1,14,17	29	-106	1	2	NA	NA	NA	NA	NA	NA	NA	NA	1,1,0.065,0.4	FALSE	NA	NA	NA	NA	-0.1083061	NA	0.1260781	NA	INTERGENIC(MODIFIER||||||||||1)	NA	NA	-
4	Chr04	41447311	NA	G	C	222	PASS	32	0,0,13,18	29	-120	1	2	NA	NA	NA	NA	NA	NA	NA	NA	NA	FALSE	NA	NA	NA	NA	NA	NA	0.07519969	NA	INTERGENIC(MODIFIER||||||||||1)	NA	NA	-
4	Chr04	41447326	NA	C	T	222	PASS	33	0,0,12,18	28	-117	1	2	NA	NA	NA	NA	NA	NA	NA	NA	NA	FALSE	NA	NA	NA	NA	NA	NA	0.07006495	NA	INTERGENIC(MODIFIER||||||||||1)	NA	NA	-
4	Chr04	41447407	NA	G	T	222	PASS	24	0,0,9,13	38	-93	1	2	NA	NA	NA	NA	NA	NA	NA	NA	NA	FALSE	NA	NA	NA	NA	NA	NA	0.2017452	NA	INTERGENIC(MODIFIER||||||||||1)	NA	NA	-
4	Chr04	41447835	NA	T	C	222	PASS	25	0,0,12,12	42	-99	1	2	NA	NA	NA	NA	NA	NA	NA	NA	NA	FALSE	NA	NA	NA	NA	NA	NA	0.1648623	NA	INTERGENIC(MODIFIER||||||||||1)	NA	NA	-
4	Chr04	41447983	NA	A	G	222	PASS	21	0,0,9,11	39	-87	1	2	NA	NA	NA	NA	NA	NA	NA	NA	NA	FALSE	NA	NA	NA	NA	NA	NA	0.1527747	NA	INTERGENIC(MODIFIER||||||||||1)	NA	NA	-
4	Chr04	41448175	NA	A	G	182	PASS	12	0,0,3,8	34	-60	1	2	NA	NA	NA	NA	NA	NA	NA	NA	NA	FALSE	NA	NA	NA	NA	NA	NA	0.1374732	NA	INTERGENIC(MODIFIER||||||||||1)	NA	NA	-
4	Chr04	41448412	NA	G	A	129	PASS	12	0,0,3,9	27	-63	1	2	NA	NA	NA	NA	NA	NA	NA	NA	NA	FALSE	NA	NA	NA	NA	NA	NA	0.07638349	NA	INTERGENIC(MODIFIER||||||||||1)	NA	NA	-
4	Chr04	41448539	NA	T	G	222	PASS	20	0,0,13,7	31	-87	1	2	NA	NA	NA	NA	NA	NA	NA	NA	NA	FALSE	NA	NA	NA	NA	NA	NA	0.01793907	NA	INTERGENIC(MODIFIER||||||||||1)	NA	NA	-
4	Chr04	41448736	NA	A	G	164	PASS	15	0,1,9,5	31	-55	1	2	NA	NA	NA	NA	NA	NA	NA	NA	0.4,1,0.086,0.24	FALSE	NA	NA	NA	NA	-0.1157275	NA	0.0534826	NA	INTERGENIC(MODIFIER||||||||||1)	NA	NA	-
4	Chr04	41449189	NA	C	G	53.3	PASS	6	0,0,3,2	22	-42	1	2	NA	NA	NA	NA	NA	NA	NA	NA	NA	FALSE	NA	NA	NA	NA	NA	NA	0.02822132	NA	INTERGENIC(MODIFIER||||||||||1)	NA	NA	-
4	Chr04	41449305	NA	G	A	74.1	PASS	14	0,6,4,4	20	-28	1	2	NA	NA	NA	NA	NA	NA	NA	NA	0.085,0.18,1,0.11	FALSE	NA	NA	NA	NA	-2.517439	NA	0.1220976	NA	INTERGENIC(MODIFIER||||||||||1)	NA	NA	-
4	Chr04	41449375	NA	A	G	179	PASS	13	0,0,6,7	30	-66	1	2	NA	NA	NA	NA	NA	NA	NA	NA	NA	FALSE	NA	NA	NA	NA	NA	NA	0.1295929	NA	INTERGENIC(MODIFIER||||||||||1)	NA	NA	-
4	Chr04	41449709	NA	G	C	222	PASS	19	0,0,13,4	38	-78	1	2	NA	NA	NA	NA	NA	NA	NA	NA	NA	FALSE	NA	NA	NA	NA	NA	NA	0.1734476	NA	INTERGENIC(MODIFIER||||||||||1)	NA	NA	-
4	Chr04	41450093	NA	C	T	72	PASS	13	0,0,6,5	18	-60	1	2	NA	NA	NA	NA	NA	NA	NA	NA	NA	FALSE	NA	NA	NA	NA	NA	NA	0.1430693	NA	INTERGENIC(MODIFIER||||||||||1)	NA	NA	-
4	Chr04	41450243	NA	A	G	180	PASS	50	24,5,7,13	25	81	0.5	1	NA	NA	NA	NA	NA	NA	NA	NA	0.00097,1,1,1	FALSE	NA	NA	NA	NA	-0.4170091	NA	0.06487062	NA	INTERGENIC(MODIFIER||||||||||1)	NA	NA	-
4	Chr04	41450607	NA	C	A	8.64	Qual	33	12,10,1,9	30	11.3	0.5	1	NA	NA	NA	NA	NA	NA	NA	NA	0.024,0.21,0.0031,1	FALSE	NA	NA	NA	NA	-0.1422952	NA	0.1380473	NA	INTERGENIC(MODIFIER||||||||||1)	NA	NA	-
4	Chr04	41450824	NA	T	G	42.5	SnpGap	4	0,0,3,1	31	-39	1	2	NA	NA	NA	NA	NA	NA	NA	NA	NA	FALSE	NA	NA	NA	NA	NA	NA	0.06845168	NA	INTERGENIC(MODIFIER||||||||||1)	NA	NA	-
4	Chr04	41450828	NA	CAAA	CAA	13.6	PASS	3	0,0,3,0	28	-43.5	1	2	NA	3,1.000000	NA	NA	NA	NA	NA	NA	NA	TRUE	NA	NA	NA	NA	NA	NA	0.04936864	NA	INTERGENIC(MODIFIER||||||||||1)	NA	NA	-
4	Chr04	41450885	NA	G	T	56	PASS	8	0,0,4,4	19	-51	1	2	NA	NA	NA	NA	NA	NA	NA	NA	NA	FALSE	NA	NA	NA	NA	NA	NA	0.05448794	NA	INTERGENIC(MODIFIER||||||||||1)	NA	NA	-
4	Chr04	41451103	NA	G	C	222	PASS	30	0,0,14,16	43	-117	1	2	NA	NA	NA	NA	NA	NA	NA	NA	NA	FALSE	NA	NA	NA	NA	NA	NA	0.2319987	NA	INTERGENIC(MODIFIER||||||||||1)	NA	NA	-
4	Chr04	41451447	NA	G	A	191	PASS	13	0,0,4,6	35	-57	1	2	NA	NA	NA	NA	NA	NA	NA	NA	NA	FALSE	NA	NA	NA	NA	NA	NA	0.138868	NA	INTERGENIC(MODIFIER||||||||||1)	NA	NA	-
4	Chr04	41451695	NA	C	T	222	PASS	20	0,0,10,10	40	-87	1	2	NA	NA	NA	NA	NA	NA	NA	NA	NA	FALSE	NA	NA	NA	NA	NA	NA	0.1841763	NA	INTERGENIC(MODIFIER||||||||||1)	NA	NA	-
4	Chr04	41451706	NA	T	C	222	PASS	19	0,0,9,9	38	-81	1	2	NA	NA	NA	NA	NA	NA	NA	NA	NA	FALSE	NA	NA	NA	NA	NA	NA	0.1215389	NA	INTERGENIC(MODIFIER||||||||||1)	NA	NA	-
4	Chr04	41451838	NA	C	T	222	PASS	22	0,0,10,10	36	-87	1	2	NA	NA	NA	NA	NA	NA	NA	NA	NA	FALSE	NA	NA	NA	NA	NA	NA	0.1985671	NA	INTERGENIC(MODIFIER||||||||||1)	NA	NA	-
4	Chr04	41451857	NA	A	G	222	PASS	18	0,0,10,8	33	-81	1	2	NA	NA	NA	NA	NA	NA	NA	NA	NA	FALSE	NA	NA	NA	NA	NA	NA	0.09693191	NA	INTERGENIC(MODIFIER||||||||||1)	NA	NA	-
4	Chr04	41451924	NA	T	G	120	PASS	17	0,0,12,2	24	-69	1	2	NA	NA	NA	NA	NA	NA	NA	NA	NA	FALSE	NA	NA	NA	NA	NA	NA	0.08915056	NA	INTERGENIC(MODIFIER||||||||||1)	NA	NA	-
4	Chr04	41452087	NA	CT	C	214	PASS	19	0,1,7,10	42	-76.5	1	2	NA	17,0.894737	NA	NA	NA	NA	NA	NA	1,1,1,0.27	TRUE	NA	NA	NA	NA	NA	NA	0.1887845	NA	INTERGENIC(MODIFIER||||||||||1)	NA	NA	-
4	Chr04	41452354	NA	G	A	31	PASS	28	11,5,8,2	23	34	0.5	1	NA	NA	NA	NA	NA	NA	NA	NA	0.67,1,0.2,1	FALSE	NA	NA	NA	NA	-0.6588079	NA	0.1385412	NA	INTERGENIC(MODIFIER||||||||||1)	NA	NA	-
4	Chr04	41452376	NA	T	A	41	PASS	31	11,7,10,3	23	44	0.5	1	NA	NA	NA	NA	NA	NA	NA	NA	0.45,1,0.18,1	FALSE	NA	NA	NA	NA	-0.5804645	NA	0.126918	NA	INTERGENIC(MODIFIER||||||||||1)	NA	NA	-
4	Chr04	41452386	NA	G	A	116	PASS	31	11,4,10,6	22	50	0.5	1	NA	NA	NA	NA	NA	NA	NA	NA	0.7,1,1,1	FALSE	NA	NA	NA	NA	1.16609	NA	0.1233533	NA	INTERGENIC(MODIFIER||||||||||1)	NA	NA	-
4	Chr04	41452652	NA	T	C	99	PASS	17	0,0,6,8	18	-69	1	2	NA	NA	NA	NA	NA	NA	NA	NA	NA	FALSE	NA	NA	NA	NA	NA	NA	0.1434441	NA	INTERGENIC(MODIFIER||||||||||1)	NA	NA	-
4	Chr04	41453282	NA	C	T	118	PASS	13	0,1,5,7	21	-55	1	2	NA	NA	NA	NA	NA	NA	NA	NA	1,0.39,1,0.25	FALSE	NA	NA	NA	NA	-1.469937	NA	0.08564728	NA	INTERGENIC(MODIFIER||||||||||1)	NA	NA	-
4	Chr04	41453310	NA	G	A	119	PASS	12	0,1,5,6	22	-52	1	2	NA	NA	NA	NA	NA	NA	NA	NA	1,0.39,1,1	FALSE	NA	NA	NA	NA	-1.738096	NA	0.04784677	NA	INTERGENIC(MODIFIER||||||||||1)	NA	NA	-
4	Chr04	41453397	NA	A	G	133	PASS	13	0,0,8,5	26	-66	1	2	NA	NA	NA	NA	NA	NA	NA	NA	NA	FALSE	NA	NA	NA	NA	NA	NA	0.1472418	NA	INTERGENIC(MODIFIER||||||||||1)	NA	NA	-
4	Chr04	41453588	NA	G	A	193	PASS	16	0,0,10,6	32	-75	1	2	NA	NA	NA	NA	NA	NA	NA	NA	NA	FALSE	NA	NA	NA	NA	NA	NA	0.1745252	NA	INTERGENIC(MODIFIER||||||||||1)	NA	NA	-
4	Chr04	41453729	NA	T	C	159	PASS	11	0,0,10,1	38	-60	1	2	NA	NA	NA	NA	NA	NA	NA	NA	NA	FALSE	NA	NA	NA	NA	NA	NA	0.05213133	NA	INTERGENIC(MODIFIER||||||||||1)	NA	NA	-
4	Chr04	41453924	NA	T	C	222	PASS	24	0,0,9,15	41	-99	1	2	NA	NA	NA	NA	NA	NA	NA	NA	NA	FALSE	NA	NA	NA	NA	NA	NA	0.1528236	NA	INTERGENIC(MODIFIER||||||||||1)	NA	NA	-
4	Chr04	41454118	NA	A	G	222	PASS	19	0,0,8,10	46	-81	1	2	NA	NA	NA	NA	NA	NA	NA	NA	NA	FALSE	NA	NA	NA	NA	NA	NA	0.04842572	NA	INTERGENIC(MODIFIER||||||||||1)	NA	NA	-
4	Chr04	41454235	NA	CAAAAAAAA	CAAAAAAA	56.5	PASS	14	0,0,6,8	47	-76.5	1	2	NA	14,1.000000	NA	NA	NA	NA	NA	NA	NA	TRUE	NA	NA	NA	NA	NA	NA	0.04442135	NA	INTERGENIC(MODIFIER||||||||||1)	NA	NA	-
4	Chr04	41454467	NA	G	A	222	PASS	18	0,0,5,12	41	-78	1	2	NA	NA	NA	NA	NA	NA	NA	NA	NA	FALSE	NA	NA	NA	NA	NA	NA	0.1679555	NA	INTERGENIC(MODIFIER||||||||||1)	NA	NA	-
4	Chr04	41454500	NA	CAAAAAA	CAAAAA	100	PASS	17	0,0,5,11	40	-82.5	1	2	NA	17,1.000000	NA	NA	NA	NA	NA	NA	NA	TRUE	NA	NA	NA	NA	NA	NA	0.1681712	NA	INTERGENIC(MODIFIER||||||||||1)	NA	NA	-
4	Chr04	41454547	NA	T	C	222	PASS	14	0,0,4,9	35	-66	1	2	NA	NA	NA	NA	NA	NA	NA	NA	NA	FALSE	NA	NA	NA	NA	NA	NA	0.1449986	NA	INTERGENIC(MODIFIER||||||||||1)	NA	NA	-
4	Chr04	41454550	NA	C	T	217	PASS	14	0,0,4,9	35	-66	1	2	NA	NA	NA	NA	NA	NA	NA	NA	NA	FALSE	NA	NA	NA	NA	NA	NA	0.1472675	NA	INTERGENIC(MODIFIER||||||||||1)	NA	NA	-
4	Chr04	41454634	NA	AG	AGG	214	PASS	11	0,0,3,8	47	-67.5	1	2	NA	11,1.000000	NA	NA	NA	NA	NA	NA	NA	TRUE	NA	NA	NA	NA	NA	NA	0.07866036	NA	INTERGENIC(MODIFIER||||||||||1)	NA	NA	-
4	Chr04	41455097	NA	C	CGCA	69.4	PASS	3	0,0,1,2	39	-43.5	1	2	NA	3,1.000000	NA	NA	NA	NA	NA	NA	NA	TRUE	NA	NA	NA	NA	NA	NA	0.0628096	NA	INTERGENIC(MODIFIER||||||||||1)	NA	NA	-
4	Chr04	41455114	NA	T	C	74.5	PASS	4	0,0,2,2	39	-39	1	2	NA	NA	NA	NA	NA	NA	NA	NA	NA	FALSE	NA	NA	NA	NA	NA	NA	0.08327157	NA	INTERGENIC(MODIFIER||||||||||1)	NA	NA	-
4	Chr04	41455272	NA	T	C	177	PASS	21	0,0,19,1	41	-87	1	2	NA	NA	NA	NA	NA	NA	NA	NA	NA	FALSE	NA	NA	NA	NA	NA	NA	0.1066511	NA	INTERGENIC(MODIFIER||||||||||1)	NA	NA	-
4	Chr04	41455278	NA	G	C	220	PASS	23	0,0,18,3	40	-90	1	2	NA	NA	NA	NA	NA	NA	NA	NA	NA	FALSE	NA	NA	NA	NA	NA	NA	0.1323892	NA	INTERGENIC(MODIFIER||||||||||1)	NA	NA	-
4	Chr04	41455315	NA	C	T	222	PASS	20	0,0,13,4	41	-78	1	2	NA	NA	NA	NA	NA	NA	NA	NA	NA	FALSE	NA	NA	NA	NA	NA	NA	0.1790726	NA	INTERGENIC(MODIFIER||||||||||1)	NA	NA	-
4	Chr04	41455354	NA	ATTTTTTT	ATTTTTTTT	29.5	PASS	15	0,0,5,2	47	-55.5	1	2	NA	13,0.866667	NA	NA	NA	NA	NA	NA	NA	TRUE	NA	NA	NA	NA	NA	NA	0.007874531	NA	INTERGENIC(MODIFIER||||||||||1)	NA	NA	-
4	Chr04	41455628	NA	T	C	222	PASS	35	0,0,16,17	43	-126	1	2	NA	NA	NA	NA	NA	NA	NA	NA	NA	FALSE	NA	NA	NA	NA	NA	NA	0.06171245	NA	INTERGENIC(MODIFIER||||||||||1)	NA	NA	-
4	Chr04	41455663	NA	A	C	222	PASS	32	0,0,13,18	41	-120	1	2	NA	NA	NA	NA	NA	NA	NA	NA	NA	FALSE	NA	NA	NA	NA	NA	NA	0.2580958	NA	INTERGENIC(MODIFIER||||||||||1)	NA	NA	-
4	Chr04	41455783	NA	T	A	222	PASS	32	0,0,18,14	45	-123	1	2	NA	NA	NA	NA	NA	NA	NA	NA	NA	FALSE	NA	NA	NA	NA	NA	NA	0.206347	NA	INTERGENIC(MODIFIER||||||||||1)	NA	NA	-
4	Chr04	41456150	NA	T	C	222	PASS	40	0,0,21,17	46	-141	1	2	NA	NA	NA	NA	NA	NA	NA	NA	NA	FALSE	NA	NA	NA	NA	NA	NA	0.2912052	NA	INTERGENIC(MODIFIER||||||||||1)	NA	NA	-
4	Chr04	41456690	NA	A	AGAC	214	PASS	34	0,0,15,18	50	-134	1	2	NA	33,0.970588	NA	NA	NA	NA	NA	NA	NA	TRUE	NA	NA	NA	NA	NA	NA	0.2108357	NA	INTERGENIC(MODIFIER||||||||||1)	NA	NA	-
4	Chr04	41456964	NA	A	C	222	PASS	30	0,0,15,13	41	-111	1	2	NA	NA	NA	NA	NA	NA	NA	NA	NA	FALSE	NA	NA	NA	NA	NA	NA	0.1375242	NA	INTERGENIC(MODIFIER||||||||||1)	NA	NA	-
4	Chr04	41456972	NA	G	A	222	PASS	28	0,0,15,12	40	-108	1	2	NA	NA	NA	NA	NA	NA	NA	NA	NA	FALSE	NA	NA	NA	NA	NA	NA	0.2608787	NA	INTERGENIC(MODIFIER||||||||||1)	NA	NA	-
4	Chr04	41457269	NA	G	T	222	PASS	36	0,0,16,18	46	-129	1	2	NA	NA	NA	NA	NA	NA	NA	NA	NA	FALSE	NA	NA	NA	NA	NA	NA	0.1990219	NA	INTERGENIC(MODIFIER||||||||||1)	NA	NA	-
4	Chr04	41457632	NA	GAAT	G	214	PASS	18	0,0,8,9	50	-85.5	1	2	NA	17,0.944444	NA	NA	NA	NA	NA	NA	NA	TRUE	NA	NA	NA	NA	NA	NA	0.1672825	NA	INTERGENIC(MODIFIER||||||||||1)	NA	NA	-
4	Chr04	41457847	NA	T	A	222	PASS	24	0,0,13,11	40	-99	1	2	NA	NA	NA	NA	NA	NA	NA	NA	NA	FALSE	NA	NA	NA	NA	NA	NA	0.1595218	NA	INTERGENIC(MODIFIER||||||||||1)	NA	NA	-
4	Chr04	41457911	NA	C	T	222	PASS	33	0,0,16,16	37	-123	1	2	NA	NA	NA	NA	NA	NA	NA	NA	NA	FALSE	NA	NA	NA	NA	NA	NA	0.2402887	NA	INTERGENIC(MODIFIER||||||||||1)	NA	NA	-
4	Chr04	41457977	NA	G	C	222	PASS	41	0,0,20,19	39	-144	1	2	NA	NA	NA	NA	NA	NA	NA	NA	NA	FALSE	NA	NA	NA	NA	NA	NA	0.3224012	NA	INTERGENIC(MODIFIER||||||||||1)	NA	NA	-
4	Chr04	41458085	NA	T	C	222	PASS	31	0,0,15,16	43	-120	1	2	NA	NA	NA	NA	NA	NA	NA	NA	NA	FALSE	NA	NA	NA	NA	NA	NA	0.07120735	NA	INTERGENIC(MODIFIER||||||||||1)	NA	NA	-
4	Chr04	41458397	NA	T	A	215	PASS	19	1,0,5,13	31	-71	1	2	NA	NA	NA	NA	NA	NA	NA	NA	0.32,1,1,1	FALSE	NA	NA	NA	NA	-1.734455	NA	0.1137078	NA	INTERGENIC(MODIFIER||||||||||1)	NA	NA	-
4	Chr04	41458399	NA	C	G	215	PASS	18	0,0,5,13	32	-81	1	2	NA	NA	NA	NA	NA	NA	NA	NA	NA	FALSE	NA	NA	NA	NA	NA	NA	0.1296696	NA	INTERGENIC(MODIFIER||||||||||1)	NA	NA	-
4	Chr04	41458447	NA	G	C	188	PASS	12	0,0,3,9	34	-63	1	2	NA	NA	NA	NA	NA	NA	NA	NA	NA	FALSE	NA	NA	NA	NA	NA	NA	0.08413045	NA	INTERGENIC(MODIFIER||||||||||1)	NA	NA	-
4	Chr04	41460444	NA	C	T	11.3	PASS	22	5,8,4,5	14	6.48	0.5001	1	NA	NA	NA	NA	NA	NA	NA	NA	1,0.16,1,1	FALSE	NA	NA	NA	NA	-1.535895	NA	0.1011866	NA	INTERGENIC(MODIFIER||||||||||1)	NA	NA	-
4	Chr04	41462363	NA	C	T	32.1	PASS	29	14,6,0,8	16	-11.3	0.5064	1	NA	NA	NA	NA	NA	NA	NA	NA	0.0019,1,1,0.34	FALSE	NA	NA	NA	NA	2.568166	NA	0.1043281	NA	INTERGENIC(MODIFIER||||||||||1)	NA	NA	-
4	Chr04	41466225	NA	T	C	3.14	Qual	6	0,0,0,5	15	-42	1	2	NA	NA	NA	NA	NA	NA	NA	NA	NA	FALSE	NA	NA	NA	NA	NA	NA	0.08616185	NA	INTERGENIC(MODIFIER||||||||||1)	NA	NA	-
4	Chr04	41473098	NA	A	C	168	PASS	13	0,0,6,5	31	-60	1	2	NA	NA	NA	NA	NA	NA	NA	NA	NA	FALSE	NA	NA	NA	NA	NA	NA	0.1423435	NA	INTERGENIC(MODIFIER||||||||||1)	NA	NA	-
4	Chr04	41473235	NA	A	T	222	PASS	12	0,0,6,6	45	-63	1	2	NA	NA	NA	NA	NA	NA	NA	NA	NA	FALSE	NA	NA	NA	NA	NA	NA	0.1092263	NA	INTERGENIC(MODIFIER||||||||||1)	NA	NA	-
4	Chr04	41473481	NA	G	T	222	PASS	23	0,0,7,15	33	-93	1	2	NA	NA	NA	NA	NA	NA	NA	NA	NA	FALSE	NA	NA	NA	NA	NA	NA	0.1379132	NA	INTERGENIC(MODIFIER||||||||||1)	NA	NA	-
4	Chr04	41473495	NA	G	A	222	PASS	21	0,0,6,15	31	-90	1	2	NA	NA	NA	NA	NA	NA	NA	NA	NA	FALSE	NA	NA	NA	NA	NA	NA	0.2011242	NA	INTERGENIC(MODIFIER||||||||||1)	NA	NA	-
4	Chr04	41473540	NA	C	T	222	PASS	25	0,1,8,15	31	-85	1	2	NA	NA	NA	NA	NA	NA	NA	NA	1,0.36,1,0.24	FALSE	NA	NA	NA	NA	1.011241	NA	0.2080222	NA	INTERGENIC(MODIFIER||||||||||1)	NA	NA	-
4	Chr04	41473591	NA	A	G	222	PASS	24	1,3,10,10	33	-45	1	2	NA	NA	NA	NA	NA	NA	NA	NA	0.6,0.13,1,0.15	FALSE	NA	NA	NA	NA	1.123165	NA	0.02887303	NA	INTERGENIC(MODIFIER||||||||||1)	NA	NA	-
4	Chr04	41473733	NA	A	G	222	PASS	14	1,0,7,5	37	-55	1	2	NA	NA	NA	NA	NA	NA	NA	NA	1,0.35,1,0.23	FALSE	NA	NA	NA	NA	-0.9354144	NA	0.06651116	NA	INTERGENIC(MODIFIER||||||||||1)	NA	NA	-
4	Chr04	41473833	NA	A	C	186	PASS	9	0,0,6,3	39	-54	1	2	NA	NA	NA	NA	NA	NA	NA	NA	NA	FALSE	NA	NA	NA	NA	NA	NA	0.08881638	NA	INTERGENIC(MODIFIER||||||||||1)	NA	NA	-
4	Chr04	41473948	NA	C	G	222	PASS	18	0,0,11,7	45	-81	1	2	NA	NA	NA	NA	NA	NA	NA	NA	NA	FALSE	NA	NA	NA	NA	NA	NA	0.1761785	NA	INTERGENIC(MODIFIER||||||||||1)	NA	NA	-
4	Chr04	41474234	NA	ACCCCCCCCCCC	ACCCCCCC	203	PASS	23	1,0,14,3	37	-76.5	1	2	NA	17,0.739130	NA	NA	NA	NA	NA	NA	1,1,1,1	TRUE	NA	NA	NA	NA	NA	NA	0.1747194	NA	INTERGENIC(MODIFIER||||||||||1)	NA	NA	-
4	Chr04	41474456	NA	G	A	222	PASS	23	0,0,14,7	38	-90	1	2	NA	NA	NA	NA	NA	NA	NA	NA	NA	FALSE	NA	NA	NA	NA	NA	NA	0.07721409	NA	INTERGENIC(MODIFIER||||||||||1)	NA	NA	-
4	Chr04	41474494	NA	C	T	222	PASS	27	0,0,15,11	36	-105	1	2	NA	NA	NA	NA	NA	NA	NA	NA	NA	FALSE	NA	NA	NA	NA	NA	NA	0.1569467	NA	INTERGENIC(MODIFIER||||||||||1)	NA	NA	-
4	Chr04	41474540	NA	T	G	222	PASS	32	0,0,12,19	36	-120	1	2	NA	NA	NA	NA	NA	NA	NA	NA	NA	FALSE	NA	NA	NA	NA	NA	NA	0.2866741	NA	INTERGENIC(MODIFIER||||||||||1)	NA	NA	-
4	Chr04	41474560	NA	C	T	222	PASS	29	0,0,10,19	38	-111	1	2	NA	NA	NA	NA	NA	NA	NA	NA	NA	FALSE	NA	NA	NA	NA	NA	NA	0.03065406	NA	INTERGENIC(MODIFIER||||||||||1)	NA	NA	-
4	Chr04	41474944	NA	G	A	222	PASS	21	0,0,8,10	47	-81	1	2	NA	NA	NA	NA	NA	NA	NA	NA	NA	FALSE	NA	NA	NA	NA	NA	NA	0.1294858	NA	INTERGENIC(MODIFIER||||||||||1)	NA	NA	-
4	Chr04	41475565	NA	T	C	222	PASS	33	0,0,18,13	43	-120	1	2	NA	NA	NA	NA	NA	NA	NA	NA	NA	FALSE	NA	NA	NA	NA	NA	NA	0.2559107	NA	INTERGENIC(MODIFIER||||||||||1)	NA	NA	-
4	Chr04	41475952	NA	C	T	222	PASS	19	0,0,6,11	36	-78	1	2	NA	NA	NA	NA	NA	NA	NA	NA	NA	FALSE	NA	NA	NA	NA	NA	NA	0.181626	NA	INTERGENIC(MODIFIER||||||||||1)	NA	NA	-
4	Chr04	41476004	NA	T	G	222	PASS	25	0,0,8,17	41	-102	1	2	NA	NA	NA	NA	NA	NA	NA	NA	NA	FALSE	NA	NA	NA	NA	NA	NA	0.1002546	NA	INTERGENIC(MODIFIER||||||||||1)	NA	NA	-
4	Chr04	41476291	NA	T	C	222	PASS	24	0,0,9,14	44	-96	1	2	NA	NA	NA	NA	NA	NA	NA	NA	NA	FALSE	NA	NA	NA	NA	NA	NA	0.1344287	NA	INTERGENIC(MODIFIER||||||||||1)	NA	NA	-
4	Chr04	41476443	NA	C	T	222	PASS	26	0,0,11,13	43	-96	1	2	NA	NA	NA	NA	NA	NA	NA	NA	NA	FALSE	NA	NA	NA	NA	NA	NA	0.2442041	NA	INTERGENIC(MODIFIER||||||||||1)	NA	NA	-
4	Chr04	41476568	NA	T	G	222	PASS	23	0,0,7,15	32	-93	1	2	NA	NA	NA	NA	NA	NA	NA	NA	NA	FALSE	NA	NA	NA	NA	NA	NA	0.160544	NA	INTERGENIC(MODIFIER||||||||||1)	NA	NA	-
4	Chr04	41476607	NA	A	G	222	PASS	26	0,0,12,14	35	-105	1	2	NA	NA	NA	NA	NA	NA	NA	NA	NA	FALSE	NA	NA	NA	NA	NA	NA	0.2619962	NA	INTERGENIC(MODIFIER||||||||||1)	NA	NA	-
4	Chr04	41476872	NA	A	T	222	PASS	23	0,0,12,10	39	-93	1	2	NA	NA	NA	NA	NA	NA	NA	NA	NA	FALSE	NA	NA	NA	NA	NA	NA	0.1995511	NA	INTERGENIC(MODIFIER||||||||||1)	NA	NA	-
4	Chr04	41476877	NA	G	A	222	PASS	23	0,0,12,11	39	-96	1	2	NA	NA	NA	NA	NA	NA	NA	NA	NA	FALSE	NA	NA	NA	NA	NA	NA	0.1985164	NA	INTERGENIC(MODIFIER||||||||||1)	NA	NA	-
4	Chr04	41477450	NA	G	A	222	PASS	36	1,2,14,17	41	-69	1	2	NA	NA	NA	NA	NA	NA	NA	NA	1,0.29,1,1	FALSE	NA	NA	NA	NA	-2.367989	NA	0.2845245	NA	INTERGENIC(MODIFIER||||||||||1)	NA	NA	-
4	Chr04	41477508	NA	G	A	222	PASS	35	0,0,17,18	43	-132	1	2	NA	NA	NA	NA	NA	NA	NA	NA	NA	FALSE	NA	NA	NA	NA	NA	NA	0.2995942	NA	INTERGENIC(MODIFIER||||||||||1)	NA	NA	-
4	Chr04	41477931	NA	T	C	222	PASS	26	0,0,14,12	43	-105	1	2	NA	NA	NA	NA	NA	NA	NA	NA	NA	FALSE	NA	NA	NA	NA	NA	NA	0.2338683	NA	INTERGENIC(MODIFIER||||||||||1)	NA	NA	-
4	Chr04	41478002	NA	A	T	222	PASS	28	0,0,9,19	42	-111	1	2	NA	NA	NA	NA	NA	NA	NA	NA	NA	FALSE	NA	NA	NA	NA	NA	NA	0.2161555	NA	INTERGENIC(MODIFIER||||||||||1)	NA	NA	-
4	Chr04	41478213	NA	A	G	222	PASS	19	0,0,10,9	33	-84	1	2	NA	NA	NA	NA	NA	NA	NA	NA	NA	FALSE	NA	NA	NA	NA	NA	NA	0.1796941	NA	INTERGENIC(MODIFIER||||||||||1)	NA	NA	-
4	Chr04	41478234	NA	A	G	222	PASS	23	0,0,12,11	32	-96	1	2	NA	NA	NA	NA	NA	NA	NA	NA	NA	FALSE	NA	NA	NA	NA	NA	NA	0.2022454	NA	INTERGENIC(MODIFIER||||||||||1)	NA	NA	-
4	Chr04	41478325	NA	T	C	222	PASS	22	0,0,10,11	32	-90	1	2	NA	NA	NA	NA	NA	NA	NA	NA	NA	FALSE	NA	NA	NA	NA	NA	NA	0.1487208	NA	INTERGENIC(MODIFIER||||||||||1)	NA	NA	-
4	Chr04	41478328	NA	C	T	222	PASS	22	0,0,11,11	31	-93	1	2	NA	NA	NA	NA	NA	NA	NA	NA	NA	FALSE	NA	NA	NA	NA	NA	NA	0.1262178	NA	INTERGENIC(MODIFIER||||||||||1)	NA	NA	-
4	Chr04	41479006	NA	T	C	183	PASS	13	0,0,10,3	33	-66	1	2	NA	NA	NA	NA	NA	NA	NA	NA	NA	FALSE	NA	NA	NA	NA	NA	NA	0.153705	NA	INTERGENIC(MODIFIER||||||||||1)	NA	NA	-
4	Chr04	41479261	NA	T	C	222	PASS	24	0,1,9,14	46	-85	1	2	NA	NA	NA	NA	NA	NA	NA	NA	1,1,1,1	FALSE	NA	NA	NA	NA	-1.733556	NA	0.2022564	NA	INTERGENIC(MODIFIER||||||||||1)	NA	NA	-
4	Chr04	41479696	NA	G	T	222	PASS	20	0,0,10,9	43	-84	1	2	NA	NA	NA	NA	NA	NA	NA	NA	NA	FALSE	NA	NA	NA	NA	NA	NA	0.0465976	NA	INTERGENIC(MODIFIER||||||||||1)	NA	NA	-
4	Chr04	41479752	NA	C	T	222	PASS	24	0,0,11,11	43	-93	1	2	NA	NA	NA	NA	NA	NA	NA	NA	NA	FALSE	NA	NA	NA	NA	NA	NA	0.1879609	NA	INTERGENIC(MODIFIER||||||||||1)	NA	NA	-
4	Chr04	41479880	NA	T	G	222	PASS	33	0,0,16,16	42	-123	1	2	NA	NA	NA	NA	NA	NA	NA	NA	NA	FALSE	NA	NA	NA	NA	NA	NA	0.2480199	NA	INTERGENIC(MODIFIER||||||||||1)	NA	NA	-
4	Chr04	41479951	NA	C	T	222	PASS	25	0,0,12,13	39	-102	1	2	NA	NA	NA	NA	NA	NA	NA	NA	NA	FALSE	NA	NA	NA	NA	NA	NA	0.2032481	NA	INTERGENIC(MODIFIER||||||||||1)	NA	NA	-
4	Chr04	41480036	NA	T	A	222	PASS	33	1,0,18,14	45	-88	1	2	NA	NA	NA	NA	NA	NA	NA	NA	1,0.35,0.41,0.23	FALSE	NA	NA	NA	NA	-1.312763	NA	0.2780019	NA	INTERGENIC(MODIFIER||||||||||1)	NA	NA	-
4	Chr04	41480676	NA	G	A	222	PASS	31	0,0,14,17	46	-120	1	2	NA	NA	NA	NA	NA	NA	NA	NA	NA	FALSE	NA	NA	NA	NA	NA	NA	0.1055144	NA	INTERGENIC(MODIFIER||||||||||1)	NA	NA	-
4	Chr04	41481280	NA	A	G	222	PASS	20	0,0,11,8	36	-84	1	2	NA	NA	NA	NA	NA	NA	NA	NA	NA	FALSE	NA	NA	NA	NA	NA	NA	0.1663906	NA	INTERGENIC(MODIFIER||||||||||1)	NA	NA	-
4	Chr04	41481306	NA	T	A	222	PASS	21	0,0,12,9	37	-87	1	2	NA	NA	NA	NA	NA	NA	NA	NA	NA	FALSE	NA	NA	NA	NA	NA	NA	0.1717768	NA	INTERGENIC(MODIFIER||||||||||1)	NA	NA	-
4	Chr04	41481346	NA	T	C	222	PASS	18	0,0,10,7	35	-78	1	2	NA	NA	NA	NA	NA	NA	NA	NA	NA	FALSE	NA	NA	NA	NA	NA	NA	0.04800161	NA	INTERGENIC(MODIFIER||||||||||1)	NA	NA	-
4	Chr04	41481492	NA	AGAGGCAGAGATAGCCGAGGCAGAGATAGCCGAGGCAG	AGAGGCAGAGATAGCCGAGGCAG	214	PASS	13	0,0,6,5	45	-67.5	1	2	NA	11,0.846154	NA	NA	NA	NA	NA	NA	NA	TRUE	NA	NA	NA	NA	NA	NA	0.08740833	NA	INTERGENIC(MODIFIER||||||||||1)	NA	NA	-
4	Chr04	41481613	NA	T	C	222	PASS	21	0,0,8,11	41	-84	1	2	NA	NA	NA	NA	NA	NA	NA	NA	NA	FALSE	NA	NA	NA	NA	NA	NA	0.1300296	NA	INTERGENIC(MODIFIER||||||||||1)	NA	NA	-
4	Chr04	41481653	NA	C	G	222	PASS	20	0,0,10,10	42	-87	1	2	NA	NA	NA	NA	NA	NA	NA	NA	NA	FALSE	NA	NA	NA	NA	NA	NA	0.1108096	NA	INTERGENIC(MODIFIER||||||||||1)	NA	NA	-
4	Chr04	41481933	NA	T	C	222	PASS	19	0,0,8,10	46	-81	1	2	NA	NA	NA	NA	NA	NA	NA	NA	NA	FALSE	NA	NA	NA	NA	NA	NA	0.07496387	NA	INTERGENIC(MODIFIER||||||||||1)	NA	NA	-
4	Chr04	41482071	NA	C	T	222	PASS	25	0,0,12,11	43	-96	1	2	NA	NA	NA	NA	NA	NA	NA	NA	NA	FALSE	NA	NA	NA	NA	NA	NA	0.1436375	NA	INTERGENIC(MODIFIER||||||||||1)	NA	NA	-
4	Chr04	41482134	NA	G	A	222	PASS	19	0,0,7,12	35	-84	1	2	NA	NA	NA	NA	NA	NA	NA	NA	NA	FALSE	NA	NA	NA	NA	NA	NA	0.1731777	NA	INTERGENIC(MODIFIER||||||||||1)	NA	NA	-
4	Chr04	41482216	NA	A	G	207	PASS	17	0,0,3,14	30	-78	1	2	NA	NA	NA	NA	NA	NA	NA	NA	NA	FALSE	NA	NA	NA	NA	NA	NA	0.1800783	NA	INTERGENIC(MODIFIER||||||||||1)	NA	NA	-
4	Chr04	41482220	NA	T	C	222	PASS	19	0,0,4,14	30	-81	1	2	NA	NA	NA	NA	NA	NA	NA	NA	NA	FALSE	NA	NA	NA	NA	NA	NA	0.1882304	NA	INTERGENIC(MODIFIER||||||||||1)	NA	NA	-
4	Chr04	41482329	NA	G	A	222	PASS	16	0,0,7,8	34	-72	1	2	NA	NA	NA	NA	NA	NA	NA	NA	NA	FALSE	NA	NA	NA	NA	NA	NA	0.0351415	NA	INTERGENIC(MODIFIER||||||||||1)	NA	NA	-
4	Chr04	41482353	NA	C	T	222	PASS	15	0,0,8,7	36	-72	1	2	NA	NA	NA	NA	NA	NA	NA	NA	NA	FALSE	NA	NA	NA	NA	NA	NA	0.1424889	NA	INTERGENIC(MODIFIER||||||||||1)	NA	NA	-
4	Chr04	41482508	NA	G	A	220	PASS	17	0,0,12,5	38	-78	1	2	NA	NA	NA	NA	NA	NA	NA	NA	NA	FALSE	NA	NA	NA	NA	NA	NA	0.1830585	NA	INTERGENIC(MODIFIER||||||||||1)	NA	NA	-
4	Chr04	41482525	NA	T	G	216	PASS	17	0,0,13,4	37	-78	1	2	NA	NA	NA	NA	NA	NA	NA	NA	NA	FALSE	NA	NA	NA	NA	NA	NA	0.173242	NA	INTERGENIC(MODIFIER||||||||||1)	NA	NA	-
4	Chr04	41482537	NA	G	A	222	PASS	19	0,0,15,4	38	-84	1	2	NA	NA	NA	NA	NA	NA	NA	NA	NA	FALSE	NA	NA	NA	NA	NA	NA	0.1769104	NA	INTERGENIC(MODIFIER||||||||||1)	NA	NA	-
4	Chr04	41483082	NA	A	G	222	PASS	24	0,0,11,12	47	-96	1	2	NA	NA	NA	NA	NA	NA	NA	NA	NA	FALSE	NA	NA	NA	NA	NA	NA	0.14994	NA	INTERGENIC(MODIFIER||||||||||1)	NA	NA	-
4	Chr04	41483247	NA	G	A	222	PASS	15	0,0,3,12	45	-72	1	2	NA	NA	NA	NA	NA	NA	NA	NA	NA	FALSE	NA	NA	NA	NA	NA	NA	0.119367	NA	INTERGENIC(MODIFIER||||||||||1)	NA	NA	-
4	Chr04	41483375	NA	T	C	222	PASS	18	0,0,8,9	45	-78	1	2	NA	NA	NA	NA	NA	NA	NA	NA	NA	FALSE	NA	NA	NA	NA	NA	NA	0.1575017	NA	INTERGENIC(MODIFIER||||||||||1)	NA	NA	-
4	Chr04	41483512	NA	G	C	222	PASS	20	0,0,10,9	33	-84	1	2	NA	NA	NA	NA	NA	NA	NA	NA	NA	FALSE	NA	NA	NA	NA	NA	NA	0.05113455	NA	INTERGENIC(MODIFIER||||||||||1)	NA	NA	-
4	Chr04	41483530	NA	C	G	222	PASS	21	0,0,9,11	33	-87	1	2	NA	NA	NA	NA	NA	NA	NA	NA	NA	FALSE	NA	NA	NA	NA	NA	NA	0.1716423	NA	INTERGENIC(MODIFIER||||||||||1)	NA	NA	-
4	Chr04	41483557	NA	A	G	222	PASS	21	0,0,9,12	34	-90	1	2	NA	NA	NA	NA	NA	NA	NA	NA	NA	FALSE	NA	NA	NA	NA	NA	NA	0.1910352	NA	INTERGENIC(MODIFIER||||||||||1)	NA	NA	-
4	Chr04	41483876	NA	G	A	222	PASS	13	0,0,9,4	45	-66	1	2	NA	NA	NA	NA	NA	NA	NA	NA	NA	FALSE	NA	NA	NA	NA	NA	NA	0.1173817	NA	INTERGENIC(MODIFIER||||||||||1)	NA	NA	-
4	Chr04	41483966	NA	A	G	222	PASS	20	0,0,11,8	45	-84	1	2	NA	NA	NA	NA	NA	NA	NA	NA	NA	FALSE	NA	NA	NA	NA	NA	NA	0.1923604	NA	INTERGENIC(MODIFIER||||||||||1)	NA	NA	-
4	Chr04	41484234	NA	G	GA	214	PASS	21	0,0,12,6	49	-88.5	1	2	NA	19,0.904762	NA	NA	NA	NA	NA	NA	NA	TRUE	NA	NA	NA	NA	NA	NA	0.03805021	NA	INTERGENIC(MODIFIER||||||||||1)	NA	NA	-
4	Chr04	41484293	NA	A	T	222	PASS	17	0,0,6,10	45	-75	1	2	NA	NA	NA	NA	NA	NA	NA	NA	NA	FALSE	NA	NA	NA	NA	NA	NA	0.1454814	NA	INTERGENIC(MODIFIER||||||||||1)	NA	NA	-
4	Chr04	41484495	NA	C	A	222	PASS	28	0,0,17,10	42	-105	1	2	NA	NA	NA	NA	NA	NA	NA	NA	NA	FALSE	NA	NA	NA	NA	NA	NA	0.2344394	NA	INTERGENIC(MODIFIER||||||||||1)	NA	NA	-
4	Chr04	41484501	NA	T	A	222	PASS	27	0,0,17,9	41	-105	1	2	NA	NA	NA	NA	NA	NA	NA	NA	NA	FALSE	NA	NA	NA	NA	NA	NA	0.2530972	NA	INTERGENIC(MODIFIER||||||||||1)	NA	NA	-
4	Chr04	41485006	NA	C	A	222	PASS	20	0,0,9,9	45	-81	1	2	NA	NA	NA	NA	NA	NA	NA	NA	NA	FALSE	NA	NA	NA	NA	NA	NA	0.1868052	NA	INTERGENIC(MODIFIER||||||||||1)	NA	NA	-
4	Chr04	41485193	NA	T	C	222	PASS	19	0,0,8,8	40	-75	1	2	NA	NA	NA	NA	NA	NA	NA	NA	NA	FALSE	NA	NA	NA	NA	NA	NA	0.1782319	NA	INTERGENIC(MODIFIER||||||||||1)	NA	NA	-
4	Chr04	41485209	NA	T	C	222	PASS	19	0,0,8,11	40	-84	1	2	NA	NA	NA	NA	NA	NA	NA	NA	NA	FALSE	NA	NA	NA	NA	NA	NA	0.182801	NA	INTERGENIC(MODIFIER||||||||||1)	NA	NA	-
4	Chr04	41485272	NA	C	G	222	PASS	22	0,0,10,12	42	-93	1	2	NA	NA	NA	NA	NA	NA	NA	NA	NA	FALSE	NA	NA	NA	NA	NA	NA	0.1977363	NA	INTERGENIC(MODIFIER||||||||||1)	NA	NA	-
4	Chr04	41485450	NA	G	T	222	PASS	37	0,4,18,14	39	-59	1	2	NA	NA	NA	NA	NA	NA	NA	NA	0.1,0.26,1,1	FALSE	NA	NA	NA	NA	-2.944697	NA	0.2139064	NA	INTERGENIC(MODIFIER||||||||||1)	NA	NA	-
4	Chr04	41485483	NA	ACTCC	ACTCCTCC	214	PASS	31	0,0,19,9	37	-119	1	2	NA	27,0.870968	NA	NA	NA	NA	NA	NA	NA	TRUE	NA	NA	NA	NA	NA	NA	0.2720003	NA	INTERGENIC(MODIFIER||||||||||1)	NA	NA	-
4	Chr04	41485505	NA	G	T	222	PASS	31	0,0,19,11	38	-117	1	2	NA	NA	NA	NA	NA	NA	NA	NA	NA	FALSE	NA	NA	NA	NA	NA	NA	0.266564	NA	INTERGENIC(MODIFIER||||||||||1)	NA	NA	-
4	Chr04	41485959	NA	AAT	A	214	PASS	17	0,0,7,9	48	-82.5	1	2	NA	17,1.000000	NA	NA	NA	NA	NA	NA	NA	TRUE	NA	NA	NA	NA	NA	NA	0.1401454	NA	INTERGENIC(MODIFIER||||||||||1)	NA	NA	-
4	Chr04	41487413	NA	T	A	222	PASS	18	0,0,11,6	45	-78	1	2	NA	NA	NA	NA	NA	NA	NA	NA	NA	FALSE	NA	NA	NA	NA	NA	NA	0.006202336	NA	INTERGENIC(MODIFIER||||||||||1)	NA	NA	-
4	Chr04	41487529	NA	T	C	52	PASS	11	0,0,6,4	14	-57	1	2	NA	NA	NA	NA	NA	NA	NA	NA	NA	FALSE	NA	NA	NA	NA	NA	NA	0.01626313	NA	INTERGENIC(MODIFIER||||||||||1)	NA	NA	-
4	Chr04	41487545	NA	G	A	94	PASS	13	0,0,8,5	22	-66	1	2	NA	NA	NA	NA	NA	NA	NA	NA	NA	FALSE	NA	NA	NA	NA	NA	NA	0.05908866	NA	INTERGENIC(MODIFIER||||||||||1)	NA	NA	-
4	Chr04	41487548	NA	A	G	105	PASS	13	0,0,8,5	22	-66	1	2	NA	NA	NA	NA	NA	NA	NA	NA	NA	FALSE	NA	NA	NA	NA	NA	NA	0.05681141	NA	INTERGENIC(MODIFIER||||||||||1)	NA	NA	-
4	Chr04	41487602	NA	A	G	137	PASS	14	0,0,9,5	24	-69	1	2	NA	NA	NA	NA	NA	NA	NA	NA	NA	FALSE	NA	NA	NA	NA	NA	NA	0.06739661	NA	INTERGENIC(MODIFIER||||||||||1)	NA	NA	-
4	Chr04	41487747	NA	G	A	222	PASS	19	0,0,6,12	45	-81	1	2	NA	NA	NA	NA	NA	NA	NA	NA	NA	FALSE	NA	NA	NA	NA	NA	NA	0.187786	NA	INTERGENIC(MODIFIER||||||||||1)	NA	NA	-
4	Chr04	41487968	NA	A	G	193	PASS	13	0,0,3,9	35	-63	1	2	NA	NA	NA	NA	NA	NA	NA	NA	NA	FALSE	NA	NA	NA	NA	NA	NA	0.08488218	NA	INTERGENIC(MODIFIER||||||||||1)	NA	NA	-
4	Chr04	41488177	NA	C	A	222	PASS	16	0,0,7,9	41	-75	1	2	NA	NA	NA	NA	NA	NA	NA	NA	NA	FALSE	NA	NA	NA	NA	NA	NA	0.1711901	NA	INTERGENIC(MODIFIER||||||||||1)	NA	NA	-
4	Chr04	41488339	NA	T	C	46.5	PASS	9	1,0,0,6	21	-39	1	2	NA	NA	NA	NA	NA	NA	NA	NA	0.14,1,1,0.36	FALSE	NA	NA	NA	NA	0.8170978	NA	0.08094628	NA	INTERGENIC(MODIFIER||||||||||1)	NA	NA	-
4	Chr04	41488363	NA	T	C	71.3	PASS	9	1,0,2,5	20	-42	1	2	NA	NA	NA	NA	NA	NA	NA	NA	0.37,0.25,1,0.36	FALSE	NA	NA	NA	NA	0.8141118	NA	0.05937271	NA	INTERGENIC(MODIFIER||||||||||1)	NA	NA	-
4	Chr04	41488415	NA	C	A	126	PASS	10	1,0,5,4	28	-47	1	2	NA	NA	NA	NA	NA	NA	NA	NA	1,0.36,1,1	FALSE	NA	NA	NA	NA	-1.044466	NA	0.1305775	NA	INTERGENIC(MODIFIER||||||||||1)	NA	NA	-
4	Chr04	41488416	NA	C	T	122	PASS	10	1,0,5,4	28	-47	1	2	NA	NA	NA	NA	NA	NA	NA	NA	1,0.36,1,1	FALSE	NA	NA	NA	NA	-1.044466	NA	0.1304969	NA	INTERGENIC(MODIFIER||||||||||1)	NA	NA	-
4	Chr04	41488880	NA	A	C	222	PASS	18	0,1,11,6	38	-69	1	2	NA	NA	NA	NA	NA	NA	NA	NA	0.39,0.39,1,0.37	FALSE	NA	NA	NA	NA	-1.349234	NA	0.1159163	NA	INTERGENIC(MODIFIER||||||||||1)	NA	NA	-
4	Chr04	41489025	NA	ACCCCCCC	ACCCCCCCC	79.5	PASS	17	0,0,5,11	40	-82.5	1	2	NA	16,0.941176	NA	NA	NA	NA	NA	NA	NA	TRUE	NA	NA	NA	NA	NA	NA	0.1699281	NA	INTERGENIC(MODIFIER||||||||||1)	NA	NA	-
4	Chr04	41489040	NA	C	T	222	SnpGap	18	0,0,7,11	40	-81	1	2	NA	NA	NA	NA	NA	NA	NA	NA	NA	FALSE	NA	NA	NA	NA	NA	NA	0.1847376	NA	INTERGENIC(MODIFIER||||||||||1)	NA	NA	-
4	Chr04	41489046	NA	A	C	222	PASS	18	0,0,7,10	40	-78	1	2	NA	NA	NA	NA	NA	NA	NA	NA	NA	FALSE	NA	NA	NA	NA	NA	NA	0.1750219	NA	INTERGENIC(MODIFIER||||||||||1)	NA	NA	-
4	Chr04	41489210	NA	TCCCC	TCCC	213	PASS	35	0,0,14,13	49	-116	1	2	NA	27,0.771429	NA	NA	NA	NA	NA	NA	NA	TRUE	NA	NA	NA	NA	NA	NA	0.185938	NA	INTERGENIC(MODIFIER||||||||||1)	NA	NA	-
4	Chr04	41489307	NA	TAAAAAA	TAAAAA	101	PASS	22	0,0,9,7	50	-82.5	1	2	NA	16,0.640000	NA	NA	NA	NA	NA	NA	NA	TRUE	NA	NA	NA	NA	NA	NA	0.1317595	NA	INTERGENIC(MODIFIER||||||||||1)	NA	NA	-
4	Chr04	41489601	NA	GAAAAAAAA	GAAAAAAAAA	67.5	PASS	26	0,0,11,11	46	-101	1	2	NA	19,0.730769	NA	NA	NA	NA	NA	NA	NA	TRUE	NA	NA	NA	NA	NA	NA	0.03747834	NA	INTERGENIC(MODIFIER||||||||||1)	NA	NA	-
4	Chr04	41489883	NA	A	G	222	PASS	25	0,1,14,10	38	-85	1	2	NA	NA	NA	NA	NA	NA	NA	NA	0.44,1,0.13,0.46	FALSE	NA	NA	NA	NA	-1.040063	NA	0.136133	NA	INTERGENIC(MODIFIER||||||||||1)	NA	NA	-
4	Chr04	41489899	NA	A	T	222	PASS	22	0,0,12,10	38	-93	1	2	NA	NA	NA	NA	NA	NA	NA	NA	NA	FALSE	NA	NA	NA	NA	NA	NA	0.1829126	NA	INTERGENIC(MODIFIER||||||||||1)	NA	NA	-
4	Chr04	41489939	NA	T	TC	93.5	PASS	24	0,0,16,7	40	-104	1	2	NA	21,0.875000	NA	NA	NA	NA	NA	NA	NA	TRUE	NA	NA	NA	NA	NA	NA	0.2070199	NA	INTERGENIC(MODIFIER||||||||||1)	NA	NA	-
4	Chr04	41490072	NA	G	A	222	PASS	33	0,0,16,17	46	-126	1	2	NA	NA	NA	NA	NA	NA	NA	NA	NA	FALSE	NA	NA	NA	NA	NA	NA	0.2122623	NA	INTERGENIC(MODIFIER||||||||||1)	NA	NA	-
4	Chr04	41490191	NA	C	T	222	PASS	33	0,1,17,14	44	-108	1	2	NA	NA	NA	NA	NA	NA	NA	NA	0.47,1,1,1	FALSE	NA	NA	NA	NA	1.299673	NA	0.2861896	NA	INTERGENIC(MODIFIER||||||||||1)	NA	NA	-
4	Chr04	41490319	NA	T	G	222	PASS	25	0,1,13,11	44	-88	1	2	NA	NA	NA	NA	NA	NA	NA	NA	0.48,0.48,1,1	FALSE	NA	NA	NA	NA	-1.733438	NA	0.06657396	NA	INTERGENIC(MODIFIER||||||||||1)	NA	NA	-
4	Chr04	41490718	NA	T	G	222	PASS	37	0,0,19,16	45	-132	1	2	NA	NA	NA	NA	NA	NA	NA	NA	NA	FALSE	NA	NA	NA	NA	NA	NA	0.03210114	NA	INTERGENIC(MODIFIER||||||||||1)	NA	NA	-
4	Chr04	41490854	NA	A	T	222	PASS	34	0,0,12,19	47	-120	1	2	NA	NA	NA	NA	NA	NA	NA	NA	NA	FALSE	NA	NA	NA	NA	NA	NA	0.2744055	NA	INTERGENIC(MODIFIER||||||||||1)	NA	NA	-
4	Chr04	41491155	NA	T	C	222	PASS	29	0,0,17,10	46	-108	1	2	NA	NA	NA	NA	NA	NA	NA	NA	NA	FALSE	NA	NA	NA	NA	NA	NA	0.08777153	NA	INTERGENIC(MODIFIER||||||||||1)	NA	NA	-
4	Chr04	41491485	NA	ATTTTTTTT	ATTTTTTTTT	54.5	PASS	22	0,0,3,18	47	-97.5	1	2	NA	20,0.909091	NA	NA	NA	NA	NA	NA	NA	TRUE	NA	NA	NA	NA	NA	NA	0.04875761	NA	INTERGENIC(MODIFIER||||||||||1)	NA	NA	-
4	Chr04	41492070	NA	T	G	222	PASS	37	0,0,25,12	44	-138	1	2	NA	NA	NA	NA	NA	NA	NA	NA	NA	FALSE	NA	NA	NA	NA	NA	NA	0.03749287	NA	INTERGENIC(MODIFIER||||||||||1)	NA	NA	-
4	Chr04	41492357	NA	GTTTTTTTTT	GTTTTTTTTTT,GTTTTTTTT	27.5	PASS	32	1,1,10,16	37	-74.5	1	2	NA	26,0.812500	NA	NA	NA	NA	NA	NA	1,1,1,0.2	TRUE	NA	NA	NA	NA	NA	NA	0.170151	NA	INTERGENIC(MODIFIER||||||||||1),INTERGENIC(MODIFIER||||||||||2)	NA	NA	-
4	Chr04	41492545	NA	G	A	222	PASS	44	2,2,18,20	36	-103	1	2	NA	NA	NA	NA	NA	NA	NA	NA	1,1,1,0.11	FALSE	NA	NA	NA	NA	0.2785146	NA	0.1712687	NA	INTERGENIC(MODIFIER||||||||||1)	NA	NA	-
4	Chr04	41492621	NA	A	T	222	PASS	29	1,1,10,16	32	-86	1	2	NA	NA	NA	NA	NA	NA	NA	NA	1,0.29,1,0.18	FALSE	NA	NA	NA	NA	-1.025859	NA	0.2522809	NA	INTERGENIC(MODIFIER||||||||||1)	NA	NA	-
4	Chr04	41492653	NA	T	C	206	PASS	24	0,1,6,17	32	-61	1	2	NA	NA	NA	NA	NA	NA	NA	NA	1,0.35,0.15,0.28	FALSE	NA	NA	NA	NA	0.8667781	NA	0.1880071	NA	INTERGENIC(MODIFIER||||||||||1)	NA	NA	-
4	Chr04	41492727	NA	GACCAGGCGGACCA	G	182	PASS	18	0,2,3,12	31	-64.5	1	2	NA	15,0.833333	NA	NA	NA	NA	NA	NA	1,0.31,1,1	TRUE	NA	NA	NA	NA	NA	NA	0.1382563	NA	INTERGENIC(MODIFIER||||||||||1)	NA	NA	-
4	Chr04	41492792	NA	T	G	173	PASS	19	0,0,4,15	27	-84	1	2	NA	NA	NA	NA	NA	NA	NA	NA	NA	FALSE	NA	NA	NA	NA	NA	NA	0.1921999	NA	INTERGENIC(MODIFIER||||||||||1)	NA	NA	-
4	Chr04	41493083	NA	C	A	163	PASS	15	0,0,5,10	25	-72	1	2	NA	NA	NA	NA	NA	NA	NA	NA	NA	FALSE	NA	NA	NA	NA	NA	NA	0.1592616	NA	INTERGENIC(MODIFIER||||||||||1)	NA	NA	-
4	Chr04	41493356	NA	C	T	99.3	PASS	32	10,4,9,8	17	-19	0.543	1	NA	NA	NA	NA	NA	NA	NA	NA	0.46,0.041,1,0.2	FALSE	NA	NA	NA	NA	3.036607	NA	0.1830114	NA	INTERGENIC(MODIFIER||||||||||1)	NA	NA	-
4	Chr04	41493385	NA	T	G	83.2	PASS	30	10,4,7,8	16	-17.1	0.5263	1	NA	NA	NA	NA	NA	NA	NA	NA	0.26,0.056,1,0.26	FALSE	NA	NA	NA	NA	1.505703	NA	0.1714218	NA	INTERGENIC(MODIFIER||||||||||1)	NA	NA	-
4	Chr04	41493612	NA	A	G	51	PASS	9	0,0,2,7	20	-54	1	2	NA	NA	NA	NA	NA	NA	NA	NA	NA	FALSE	NA	NA	NA	NA	NA	NA	0.08374007	NA	INTERGENIC(MODIFIER||||||||||1)	NA	NA	-
4	Chr04	41493821	NA	C	T	162	PASS	52	11,3,17,18	21	-15.1	0.5163	1	NA	NA	NA	NA	NA	NA	NA	NA	0.066,0.26,1,0.32	FALSE	NA	NA	NA	NA	4.038969	NA	0.2668746	NA	INTERGENIC(MODIFIER||||||||||1)	NA	NA	-
4	Chr04	41493969	NA	ATT	AT	5.79	Qual	9	1,4,3,1	22	5.79	0.5	1	NA	4,0.444444	NA	NA	NA	NA	NA	NA	0.21,9.2e-08,1,1	TRUE	NA	NA	NA	NA	NA	NA	0.09866567	NA	INTERGENIC(MODIFIER||||||||||1)	NA	NA	-
4	Chr04	41493977	NA	T	C	15.1	SnpGap	10	3,2,1,4	24	18.1	0.5	1	NA	NA	NA	NA	NA	NA	NA	NA	0.52,1,0.29,1	FALSE	NA	NA	NA	NA	-0.5553135	NA	0.05972718	NA	INTERGENIC(MODIFIER||||||||||1)	NA	NA	-
4	Chr04	41494285	NA	G	C	52	PASS	50	9,25,10,6	19	55	0.5	1	NA	NA	NA	NA	NA	NA	NA	NA	0.027,1,1,0.048	FALSE	NA	NA	NA	NA	1.341423	NA	0.123724	NA	INTERGENIC(MODIFIER||||||||||1)	NA	NA	-
4	Chr04	41494800	NA	A	G	44	PASS	47	20,11,9,7	14	5.47	0.5002	1	NA	NA	NA	NA	NA	NA	NA	NA	0.75,0.24,1,1	FALSE	NA	NA	NA	NA	-1.807278	NA	0.1725046	NA	INTERGENIC(MODIFIER||||||||||1)	NA	NA	-
4	Chr04	41495326	NA	G	A	175	PASS	49	0,18,16,15	21	-26	0.8294	1	NA	NA	NA	NA	NA	NA	NA	NA	0.0001,1,1,0.15	FALSE	NA	NA	NA	NA	-1.959839	NA	0.2309043	NA	INTERGENIC(MODIFIER||||||||||1)	NA	NA	-
4	Chr04	41495362	NA	G	A	159	PASS	43	0,14,13,14	20	-36	1	2	NA	NA	NA	NA	NA	NA	NA	NA	0.0013,0.11,1,0.36	FALSE	NA	NA	NA	NA	-3.230412	NA	0.1057812	NA	INTERGENIC(MODIFIER||||||||||1)	NA	NA	-
4	Chr04	41495402	NA	G	T	196	PASS	33	0,5,12,15	24	-55	1	2	NA	NA	NA	NA	NA	NA	NA	NA	0.13,0.32,1,1	FALSE	NA	NA	NA	NA	-2.387397	NA	0.2612548	NA	INTERGENIC(MODIFIER||||||||||1)	NA	NA	-
4	Chr04	41495419	NA	G	A	182	PASS	28	0,3,11,12	26	-63	1	2	NA	NA	NA	NA	NA	NA	NA	NA	0.24,1,1,1	FALSE	NA	NA	NA	NA	-2.487974	NA	0.2045656	NA	INTERGENIC(MODIFIER||||||||||1)	NA	NA	-
4	Chr04	41495636	NA	G	A	128	PASS	22	8,1,1,12	28	-35	1	2	NA	NA	NA	NA	NA	NA	NA	NA	0.00024,0.45,1,1	FALSE	NA	NA	NA	NA	-0.4006684	NA	0.1509085	NA	INTERGENIC(MODIFIER||||||||||1)	NA	NA	-
4	Chr04	41495780	NA	T	C	130	PASS	8	0,0,0,8	39	-51	1	2	NA	NA	NA	NA	NA	NA	NA	NA	NA	FALSE	NA	NA	NA	NA	NA	NA	0.1167705	NA	INTERGENIC(MODIFIER||||||||||1)	NA	NA	-
4	Chr04	41495871	NA	T	C	88.1	PASS	8	0,0,3,4	29	-48	1	2	NA	NA	NA	NA	NA	NA	NA	NA	NA	FALSE	NA	NA	NA	NA	NA	NA	0.01257855	NA	INTERGENIC(MODIFIER||||||||||1)	NA	NA	-
4	Chr04	41496139	NA	C	A	6.79	Qual	2	0,0,1,1	28	-33	1	2	NA	NA	NA	NA	NA	NA	NA	NA	NA	FALSE	NA	NA	NA	NA	NA	NA	0.0784	NA	INTERGENIC(MODIFIER||||||||||1)	NA	NA	-
4	Chr04	41497677	NA	T	C	222	PASS	16	0,0,8,8	33	-75	1	2	NA	NA	NA	NA	NA	NA	NA	NA	NA	FALSE	NA	NA	NA	NA	NA	NA	0.0240028	NA	INTERGENIC(MODIFIER||||||||||1)	NA	NA	-
4	Chr04	41497804	NA	G	A	222	PASS	34	0,0,13,19	40	-123	1	2	NA	NA	NA	NA	NA	NA	NA	NA	NA	FALSE	NA	NA	NA	NA	NA	NA	0.002655474	NA	INTERGENIC(MODIFIER||||||||||1)	NA	NA	-
4	Chr04	41497817	NA	C	T	222	PASS	35	0,0,13,20	40	-126	1	2	NA	NA	NA	NA	NA	NA	NA	NA	NA	FALSE	NA	NA	NA	NA	NA	NA	0.2269164	NA	INTERGENIC(MODIFIER||||||||||1)	NA	NA	-
4	Chr04	41497955	NA	G	T	155	PASS	9	0,0,8,1	40	-54	1	2	NA	NA	NA	NA	NA	NA	NA	NA	NA	FALSE	NA	NA	NA	NA	NA	NA	0.04200162	NA	INTERGENIC(MODIFIER||||||||||1)	NA	NA	-
4	Chr04	41497966	NA	T	C	113	PASS	8	0,0,8,0	38	-51	1	2	NA	NA	NA	NA	NA	NA	NA	NA	NA	FALSE	NA	NA	NA	NA	NA	NA	0.06618466	NA	INTERGENIC(MODIFIER||||||||||1)	NA	NA	-
4	Chr04	41498048	NA	T	C	43.3	PASS	8	0,0,1,4	20	-42	1	2	NA	NA	NA	NA	NA	NA	NA	NA	NA	FALSE	NA	NA	NA	NA	NA	NA	0.03186598	NA	INTERGENIC(MODIFIER||||||||||1)	NA	NA	-
4	Chr04	41498076	NA	T	C	129	PASS	11	0,0,4,6	26	-57	1	2	NA	NA	NA	NA	NA	NA	NA	NA	NA	FALSE	NA	NA	NA	NA	NA	NA	0.02616868	NA	INTERGENIC(MODIFIER||||||||||1)	NA	NA	-
4	Chr04	41498105	NA	G	T	165	PASS	11	0,0,4,7	27	-60	1	2	NA	NA	NA	NA	NA	NA	NA	NA	NA	FALSE	NA	NA	NA	NA	NA	NA	0.03108082	NA	INTERGENIC(MODIFIER||||||||||1)	NA	NA	-
4	Chr04	41498123	NA	T	C	183	PASS	13	0,0,5,8	31	-66	1	2	NA	NA	NA	NA	NA	NA	NA	NA	NA	FALSE	NA	NA	NA	NA	NA	NA	0.1484311	NA	INTERGENIC(MODIFIER||||||||||1)	NA	NA	-
4	Chr04	41498490	NA	A	G	222	PASS	26	0,0,12,14	40	-105	1	2	NA	NA	NA	NA	NA	NA	NA	NA	NA	FALSE	NA	NA	NA	NA	NA	NA	0.2595274	NA	INTERGENIC(MODIFIER||||||||||1)	NA	NA	-
4	Chr04	41498718	NA	CAAAAA	CAAAAAA	143	PASS	21	0,0,7,13	50	-94.5	1	2	NA	20,0.952381	NA	NA	NA	NA	NA	NA	NA	TRUE	NA	NA	NA	NA	NA	NA	0.1051731	NA	INTERGENIC(MODIFIER||||||||||1)	NA	NA	-
4	Chr04	41498909	NA	G	A	222	PASS	16	0,0,7,8	42	-72	1	2	NA	NA	NA	NA	NA	NA	NA	NA	NA	FALSE	NA	NA	NA	NA	NA	NA	0.1681708	NA	INTERGENIC(MODIFIER||||||||||1)	NA	NA	-
4	Chr04	41498931	NA	G	A	163	PASS	12	0,0,4,5	34	-54	1	2	NA	NA	NA	NA	NA	NA	NA	NA	NA	FALSE	NA	NA	NA	NA	NA	NA	0.05740652	NA	INTERGENIC(MODIFIER||||||||||1)	NA	NA	-
4	Chr04	41498966	NA	T	A	151	PASS	9	0,0,4,5	34	-54	1	2	NA	NA	NA	NA	NA	NA	NA	NA	NA	FALSE	NA	NA	NA	NA	NA	NA	0.05215722	NA	INTERGENIC(MODIFIER||||||||||1)	NA	NA	-
4	Chr04	41498967	NA	A	C	159	PASS	9	0,0,4,5	34	-54	1	2	NA	NA	NA	NA	NA	NA	NA	NA	NA	FALSE	NA	NA	NA	NA	NA	NA	0.05681295	NA	INTERGENIC(MODIFIER||||||||||1)	NA	NA	-
4	Chr04	41498969	NA	A	G	161	PASS	9	0,0,4,5	34	-54	1	2	NA	NA	NA	NA	NA	NA	NA	NA	NA	FALSE	NA	NA	NA	NA	NA	NA	0.06223745	NA	INTERGENIC(MODIFIER||||||||||1)	NA	NA	-
4	Chr04	41499530	NA	G	A	222	PASS	22	0,0,13,9	46	-93	1	2	NA	NA	NA	NA	NA	NA	NA	NA	NA	FALSE	NA	NA	NA	NA	NA	NA	0.1016641	NA	INTERGENIC(MODIFIER||||||||||1)	NA	NA	-
4	Chr04	41499646	NA	A	G	151	PASS	7	0,0,5,2	44	-48	1	2	NA	NA	NA	NA	NA	NA	NA	NA	NA	FALSE	NA	NA	NA	NA	NA	NA	0.07525031	NA	INTERGENIC(MODIFIER||||||||||1)	NA	NA	-
4	Chr04	41499735	NA	G	A	125	PASS	6	0,0,5,1	45	-45	1	2	NA	NA	NA	NA	NA	NA	NA	NA	NA	FALSE	NA	NA	NA	NA	NA	NA	0.05074656	NA	INTERGENIC(MODIFIER||||||||||1)	NA	NA	-
4	Chr04	41499875	NA	AG	A	214	PASS	20	0,0,9,10	50	-91.5	1	2	NA	19,0.950000	NA	NA	NA	NA	NA	NA	NA	TRUE	NA	NA	NA	NA	NA	NA	0.06339908	NA	INTERGENIC(MODIFIER||||||||||1)	NA	NA	-
4	Chr04	41500105	NA	G	A	222	PASS	32	0,0,15,16	46	-120	1	2	NA	NA	NA	NA	NA	NA	NA	NA	NA	FALSE	NA	NA	NA	NA	NA	NA	0.07594037	NA	INTERGENIC(MODIFIER||||||||||1)	NA	NA	-
4	Chr04	41500262	NA	AT	A	214	PASS	28	0,0,18,9	50	-116	1	2	NA	27,0.964286	NA	NA	NA	NA	NA	NA	NA	TRUE	NA	NA	NA	NA	NA	NA	0.265514	NA	INTERGENIC(MODIFIER||||||||||1)	NA	NA	-
4	Chr04	41500495	NA	A	G	222	PASS	25	0,0,11,11	41	-93	1	2	NA	NA	NA	NA	NA	NA	NA	NA	NA	FALSE	NA	NA	NA	NA	NA	NA	0.1914553	NA	INTERGENIC(MODIFIER||||||||||1)	NA	NA	-
4	Chr04	41500509	NA	A	G	222	PASS	23	0,0,12,11	38	-96	1	2	NA	NA	NA	NA	NA	NA	NA	NA	NA	FALSE	NA	NA	NA	NA	NA	NA	0.1638354	NA	INTERGENIC(MODIFIER||||||||||1)	NA	NA	-
4	Chr04	41500605	NA	G	C	222	PASS	27	0,0,9,17	26	-105	1	2	NA	NA	NA	NA	NA	NA	NA	NA	NA	FALSE	NA	NA	NA	NA	NA	NA	0.2265248	NA	INTERGENIC(MODIFIER||||||||||1)	NA	NA	-
4	Chr04	41500616	NA	G	A	214	PASS	24	0,0,8,16	26	-99	1	2	NA	NA	NA	NA	NA	NA	NA	NA	NA	FALSE	NA	NA	NA	NA	NA	NA	0.06657396	NA	INTERGENIC(MODIFIER||||||||||1)	NA	NA	-
4	Chr04	41500633	NA	T	C	218	PASS	25	0,0,8,17	27	-102	1	2	NA	NA	NA	NA	NA	NA	NA	NA	NA	FALSE	NA	NA	NA	NA	NA	NA	0.1051372	NA	INTERGENIC(MODIFIER||||||||||1)	NA	NA	-
4	Chr04	41500991	NA	G	A	222	PASS	36	12,2,8,13	24	-38	1	2	NA	NA	NA	NA	NA	NA	NA	NA	0.0069,0.37,1,1	FALSE	NA	NA	NA	NA	0.7912862	NA	0.17892	NA	INTERGENIC(MODIFIER||||||||||1)	NA	NA	-
4	Chr04	41501541	NA	G	C	162	PASS	30	4,7,10,8	22	-14.2	0.5129	1	NA	NA	NA	NA	NA	NA	NA	NA	0.45,0.067,1,1	FALSE	NA	NA	NA	NA	-3.348526	NA	0.1754028	NA	INTERGENIC(MODIFIER||||||||||1)	NA	NA	-
4	Chr04	41501570	NA	C	T	222	PASS	25	0,0,11,14	31	-102	1	2	NA	NA	NA	NA	NA	NA	NA	NA	NA	FALSE	NA	NA	NA	NA	NA	NA	0.2562272	NA	INTERGENIC(MODIFIER||||||||||1)	NA	NA	-
4	Chr04	41501602	NA	A	C	222	PASS	30	0,0,13,17	32	-117	1	2	NA	NA	NA	NA	NA	NA	NA	NA	NA	FALSE	NA	NA	NA	NA	NA	NA	0.2727531	NA	INTERGENIC(MODIFIER||||||||||1)	NA	NA	-
4	Chr04	41501697	NA	T	G	222	PASS	25	0,0,15,9	28	-99	1	2	NA	NA	NA	NA	NA	NA	NA	NA	NA	FALSE	NA	NA	NA	NA	NA	NA	0.2292903	NA	INTERGENIC(MODIFIER||||||||||1)	NA	NA	-
4	Chr04	41502170	NA	A	C	222	PASS	21	0,0,12,9	35	-90	1	2	NA	NA	NA	NA	NA	NA	NA	NA	NA	FALSE	NA	NA	NA	NA	NA	NA	0.2008575	NA	INTERGENIC(MODIFIER||||||||||1)	NA	NA	-
4	Chr04	41502248	NA	C	A	194	PASS	18	0,0,11,7	25	-81	1	2	NA	NA	NA	NA	NA	NA	NA	NA	NA	FALSE	NA	NA	NA	NA	NA	NA	0.1545059	NA	INTERGENIC(MODIFIER||||||||||1)	NA	NA	-
4	Chr04	41502392	NA	C	T	225	PASS	35	9,2,12,12	29	22	0.5	1	NA	NA	NA	NA	NA	NA	NA	NA	0.14,0.058,1,0.13	FALSE	NA	NA	NA	NA	0.9771699	NA	0.05161973	NA	INTERGENIC(MODIFIER||||||||||1)	NA	NA	-
4	Chr04	41503159	NA	TA	T	171	PASS	35	6,3,9,14	25	-36.5	1	2	NA	25,0.714286	NA	NA	NA	NA	NA	NA	0.24,0.063,1,0.14	TRUE	NA	NA	NA	NA	NA	NA	0.2840872	NA	INTERGENIC(MODIFIER||||||||||1)	NA	NA	-
4	Chr04	41503294	NA	G	A	203	PASS	30	6,3,10,11	27	-22	0.5939	1	NA	NA	NA	NA	NA	NA	NA	NA	0.44,1,1,0.075	FALSE	NA	NA	NA	NA	-1.312432	NA	0.05522385	NA	INTERGENIC(MODIFIER||||||||||1)	NA	NA	-
4	Chr04	41503452	NA	A	C	135	PASS	10	0,0,1,8	37	-54	1	2	NA	NA	NA	NA	NA	NA	NA	NA	NA	FALSE	NA	NA	NA	NA	NA	NA	0.1162607	NA	INTERGENIC(MODIFIER||||||||||1)	NA	NA	-
4	Chr04	41503634	NA	A	T	131	PASS	15	0,0,2,13	24	-72	1	2	NA	NA	NA	NA	NA	NA	NA	NA	NA	FALSE	NA	NA	NA	NA	NA	NA	0.1250051	NA	INTERGENIC(MODIFIER||||||||||1)	NA	NA	-
4	Chr04	41503847	NA	A	G	23.1	PASS	24	5,1,14,4	13	-28	1	2	NA	NA	NA	NA	NA	NA	NA	NA	1,0.18,0.45,1	FALSE	NA	NA	NA	NA	0.8333333	NA	0.1380939	NA	INTERGENIC(MODIFIER||||||||||1)	NA	NA	-
4	Chr04	41504286	NA	G	A	102	PASS	49	15,17,10,6	21	86	0.5	1	NA	NA	NA	NA	NA	NA	NA	NA	0.37,0.062,1,1	FALSE	NA	NA	NA	NA	0.1858988	NA	0.1079311	NA	INTERGENIC(MODIFIER||||||||||1)	NA	NA	-
4	Chr04	41504642	NA	G	A	136	PASS	30	0,12,9,9	25	10.4	0.5	1	NA	NA	NA	NA	NA	NA	NA	NA	0.004,0.019,1,0.43	FALSE	NA	NA	NA	NA	-1.799168	NA	0.1854421	NA	INTERGENIC(MODIFIER||||||||||1)	NA	NA	-
4	Chr04	41504680	NA	T	C	162	PASS	26	0,0,8,16	23	-99	1	2	NA	NA	NA	NA	NA	NA	NA	NA	NA	FALSE	NA	NA	NA	NA	NA	NA	0.2193694	NA	INTERGENIC(MODIFIER||||||||||1)	NA	NA	-
4	Chr04	41505112	NA	TTAGTAGTAGTAGTAGTAGTAGTAGTAGTAGTAGTAGTAGTAGTAG	TTAGTAGTAGTAGTAGTAGTAGTAGTAGTAG,TTAGTAGTAGTAGTAGTAGTAGTAGTAG	186	PASS	15	0,0,3,7	38	-61.5	1	2	NA	10,0.666667	NA	NA	NA	NA	NA	NA	NA	TRUE	NA	NA	NA	NA	NA	NA	0.1130985	NA	INTERGENIC(MODIFIER||||||||||1),INTERGENIC(MODIFIER||||||||||2)	NA	NA	-
4	Chr04	41505201	NA	TTAGTAGTAGTAGTAG	TTAGTAGTAGTAGTAGTAG	97.5	PASS	12	0,0,4,3	33	-55.5	1	2	NA	8,0.666667	NA	NA	NA	NA	NA	NA	NA	TRUE	NA	NA	NA	NA	NA	NA	0.1001847	NA	INTERGENIC(MODIFIER||||||||||1)	NA	NA	-
4	Chr04	41505245	NA	G	GCAGCAGTGCTT	66.4	PASS	6	0,0,1,2	42	-43.5	1	2	NA	2,0.200000	NA	NA	NA	NA	NA	NA	NA	TRUE	NA	NA	NA	NA	NA	NA	0.06570053	NA	INTERGENIC(MODIFIER||||||||||1)	NA	NA	-
4	Chr04	41505960	NA	A	T	51	PASS	31	8,4,11,8	29	54	0.5	1	NA	NA	NA	NA	NA	NA	NA	NA	0.72,0.26,0.0022,1	FALSE	NA	NA	NA	NA	-3.791926	NA	0.1465021	NA	INTERGENIC(MODIFIER||||||||||1)	NA	NA	-
4	Chr04	41506455	NA	G	C	140	PASS	57	20,20,7,10	31	143	0.5	1	NA	NA	NA	NA	NA	NA	NA	NA	0.58,0.12,1,1	FALSE	NA	NA	NA	NA	-0.3924684	NA	0.1761372	NA	INTERGENIC(MODIFIER||||||||||1)	NA	NA	-
4	Chr04	41506473	NA	C	T	131	PASS	47	15,17,6,9	33	134	0.5	1	NA	NA	NA	NA	NA	NA	NA	NA	0.76,0.32,0.45,1	FALSE	NA	NA	NA	NA	0.7645294	NA	0.1569874	NA	INTERGENIC(MODIFIER||||||||||1)	NA	NA	-
4	Chr04	41506531	NA	GGTAGTAGTAGTAGTA	GGTAGTAGTAGTA	214	PASS	35	0,0,9,15	32	-107	1	2	NA	24,0.666667	NA	NA	NA	NA	NA	NA	NA	TRUE	NA	NA	NA	NA	NA	NA	0.09879276	NA	INTERGENIC(MODIFIER||||||||||1)	NA	NA	-
4	Chr04	41506657	NA	C	G	14.2	PASS	30	12,11,4,2	43	17.1	0.5	1	NA	NA	NA	NA	NA	NA	NA	NA	0.66,0.11,4e-05,1	FALSE	NA	NA	NA	NA	-1.642065	NA	0.06444468	NA	INTERGENIC(MODIFIER||||||||||1)	NA	NA	-
4	Chr04	41506750	NA	A	C	167	PASS	47	13,14,8,12	39	170	0.5	1	NA	NA	NA	NA	NA	NA	NA	NA	0.77,0.15,0.00089,0.34	FALSE	NA	NA	NA	NA	-1.19417	NA	0.1477483	NA	INTERGENIC(MODIFIER||||||||||1)	NA	NA	-
4	Chr04	41506792	NA	C	T	225	PASS	46	9,13,11,12	38	212	0.5	1	NA	NA	NA	NA	NA	NA	NA	NA	0.77,0.17,1,0.25	FALSE	NA	NA	NA	NA	1.668875	NA	0.2093708	NA	INTERGENIC(MODIFIER||||||||||1)	NA	NA	-
4	Chr04	41506833	NA	GAAAAAAAA	GAAAAAAAAAA	62.5	PASS	42	11,10,8,6	35	65.5	0.5	1	NA	14,0.333333	NA	NA	NA	NA	NA	NA	1,1,0.19,1	TRUE	NA	NA	NA	NA	NA	NA	0.2846134	NA	INTERGENIC(MODIFIER||||||||||1)	NA	NA	-
4	Chr04	41506954	NA	T	C	87	PASS	36	10,8,7,9	35	90	0.5	1	NA	NA	NA	NA	NA	NA	NA	NA	0.73,0.18,6.2e-05,0.49	FALSE	NA	NA	NA	NA	-0.6383107	NA	0.1779672	NA	INTERGENIC(MODIFIER||||||||||1)	NA	NA	-
4	Chr04	41507353	NA	A	T	137	PASS	16	0,0,2,13	26	-72	1	2	NA	NA	NA	NA	NA	NA	NA	NA	NA	FALSE	NA	NA	NA	NA	NA	NA	0.0963726	NA	INTERGENIC(MODIFIER||||||||||1)	NA	NA	-
4	Chr04	41507391	NA	C	G	92.1	PASS	13	0,1,2,10	29	-28	1	2	NA	NA	NA	NA	NA	NA	NA	NA	1,0.24,0.11,1	FALSE	NA	NA	NA	NA	-1.737198	NA	0.1160764	NA	INTERGENIC(MODIFIER||||||||||1)	NA	NA	-
4	Chr04	41507403	NA	C	G	170	PASS	17	0,0,3,12	29	-72	1	2	NA	NA	NA	NA	NA	NA	NA	NA	NA	FALSE	NA	NA	NA	NA	NA	NA	0.1428265	NA	INTERGENIC(MODIFIER||||||||||1)	NA	NA	-
4	Chr04	41507586	NA	CAAAA	CAAAAA	21.5	PASS	51	20,11,11,3	29	24.5	0.5	1	NA	14,0.269231	NA	NA	NA	NA	NA	NA	0.49,1,0.031,1	TRUE	NA	NA	NA	NA	NA	NA	0.2867763	NA	INTERGENIC(MODIFIER||||||||||1)	NA	NA	-
4	Chr04	41507681	NA	TAAAA	TAAA	26.5	PASS	49	17,10,7,4	26	29.5	0.5	1	NA	10,0.204082	NA	NA	NA	NA	NA	NA	1,6.5e-10,1,1	TRUE	NA	NA	NA	NA	NA	NA	0.3022718	NA	INTERGENIC(MODIFIER||||||||||1)	NA	NA	-
4	Chr04	41507721	NA	C	T	78	PASS	47	19,16,7,5	27	81	0.5	1	NA	NA	NA	NA	NA	NA	NA	NA	1,0.021,1,0.34	FALSE	NA	NA	NA	NA	-1.378459	NA	0.1251413	NA	INTERGENIC(MODIFIER||||||||||1)	NA	NA	-
4	Chr04	41507738	NA	C	T	212	PASS	47	9,9,14,11	27	142	0.5	1	NA	NA	NA	NA	NA	NA	NA	NA	0.76,1,1,1	FALSE	NA	NA	NA	NA	-0.9231862	NA	0.2192149	NA	INTERGENIC(MODIFIER||||||||||1)	NA	NA	-
4	Chr04	41507744	NA	T	C	209	PASS	44	9,9,14,11	27	147	0.5	1	NA	NA	NA	NA	NA	NA	NA	NA	0.76,1,1,1	FALSE	NA	NA	NA	NA	-0.3077287	NA	0.2042533	NA	INTERGENIC(MODIFIER||||||||||1)	NA	NA	-
4	Chr04	41507881	NA	A	C	52	PASS	34	13,6,5,7	29	55	0.5	1	NA	NA	NA	NA	NA	NA	NA	NA	0.26,0.046,0.039,0.019	FALSE	NA	NA	NA	NA	-0.3041652	NA	0.04241971	NA	INTERGENIC(MODIFIER||||||||||1)	NA	NA	-
4	Chr04	41508003	NA	C	T	14.2	PASS	46	15,17,2,11	28	17.1	0.5	1	NA	NA	NA	NA	NA	NA	NA	NA	0.088,1,0.0043,1	FALSE	NA	NA	NA	NA	1.214526	NA	0.156574	NA	INTERGENIC(MODIFIER||||||||||1)	NA	NA	-
4	Chr04	41508057	NA	C	T	225	PASS	41	3,13,11,14	26	23	0.5	1	NA	NA	NA	NA	NA	NA	NA	NA	0.18,0.28,1,0.24	FALSE	NA	NA	NA	NA	0.3608027	NA	0.2250511	NA	INTERGENIC(MODIFIER||||||||||1)	NA	NA	-
4	Chr04	41508259	NA	T	C	28	PASS	34	9,16,1,8	42	31	0.5	1	NA	NA	NA	NA	NA	NA	NA	NA	0.22,0.31,1.1e-07,1	FALSE	NA	NA	NA	NA	2.53734	NA	0.05045702	NA	INTERGENIC(MODIFIER||||||||||1)	NA	NA	-
4	Chr04	41508273	NA	A	C	225	PASS	36	1,7,9,17	43	29	0.5	1	NA	NA	NA	NA	NA	NA	NA	NA	0.39,0.16,1,1	FALSE	NA	NA	NA	NA	-3.349492	NA	0.2558133	NA	INTERGENIC(MODIFIER||||||||||1)	NA	NA	-
4	Chr04	41508603	NA	C	T	193	PASS	9	0,0,3,6	45	-54	1	2	NA	NA	NA	NA	NA	NA	NA	NA	NA	FALSE	NA	NA	NA	NA	NA	NA	0.1291058	NA	INTERGENIC(MODIFIER||||||||||1)	NA	NA	-
4	Chr04	41508699	NA	C	T	222	PASS	14	0,0,4,10	45	-69	1	2	NA	NA	NA	NA	NA	NA	NA	NA	NA	FALSE	NA	NA	NA	NA	NA	NA	0.1310935	NA	INTERGENIC(MODIFIER||||||||||1)	NA	NA	-
4	Chr04	41508957	NA	CGGGGGG	CGGGGGGG	45.5	PASS	8	0,0,5,2	45	-55.5	1	2	NA	6,0.750000	NA	NA	NA	NA	NA	NA	NA	TRUE	NA	NA	NA	NA	NA	NA	0.1058544	NA	INTERGENIC(MODIFIER||||||||||1)	NA	NA	-
4	Chr04	41509034	NA	T	C	13.2	PASS	12	7,1,3,1	44	16.1	0.5	1	NA	NA	NA	NA	NA	NA	NA	NA	1,1,0.00026,1	FALSE	NA	NA	NA	NA	0.5944455	NA	0.04308876	NA	INTERGENIC(MODIFIER||||||||||1)	NA	NA	-
4	Chr04	41509036	NA	T	A	17.1	PASS	13	7,1,4,1	42	20.1	0.5	1	NA	NA	NA	NA	NA	NA	NA	NA	1,0.12,8.2e-05,1	FALSE	NA	NA	NA	NA	-0.07319251	NA	0.06303415	NA	INTERGENIC(MODIFIER||||||||||1)	NA	NA	-
4	Chr04	41509249	NA	T	A	207	PASS	18	0,0,12,4	31	-75	1	2	NA	NA	NA	NA	NA	NA	NA	NA	NA	FALSE	NA	NA	NA	NA	NA	NA	0.1610322	NA	INTERGENIC(MODIFIER||||||||||1)	NA	NA	-
4	Chr04	41509419	NA	G	A	114	PASS	12	2,0,6,4	28	-24	0.6672	1	NA	NA	NA	NA	NA	NA	NA	NA	0.52,1,1,0.24	FALSE	NA	NA	NA	NA	-0.7519206	NA	0.1355844	NA	INTERGENIC(MODIFIER||||||||||1)	NA	NA	-
4	Chr04	41509474	NA	A	T	88.5	PASS	9	1,0,4,4	29	-29	1	2	NA	NA	NA	NA	NA	NA	NA	NA	1,0.32,1,0.31	FALSE	NA	NA	NA	NA	-0.9682459	NA	0.06618466	NA	INTERGENIC(MODIFIER||||||||||1)	NA	NA	-
4	Chr04	41509503	NA	C	T	74	PASS	8	1,0,4,3	23	-36	1	2	NA	NA	NA	NA	NA	NA	NA	NA	1,1,0.35,1	FALSE	NA	NA	NA	NA	-0.8141118	NA	0.08794425	NA	INTERGENIC(MODIFIER||||||||||1)	NA	NA	-
4	Chr04	41509530	NA	T	C	95	PASS	9	0,0,2,7	23	-54	1	2	NA	NA	NA	NA	NA	NA	NA	NA	NA	FALSE	NA	NA	NA	NA	NA	NA	0.1284117	NA	INTERGENIC(MODIFIER||||||||||1)	NA	NA	-
4	Chr04	41509620	NA	G	A	222	PASS	23	0,1,11,11	33	-81	1	2	NA	NA	NA	NA	NA	NA	NA	NA	1,0.34,1,0.33	FALSE	NA	NA	NA	NA	-1.582935	NA	0.1747524	NA	INTERGENIC(MODIFIER||||||||||1)	NA	NA	-
4	Chr04	41509621	NA	C	A	222	PASS	23	0,1,11,11	33	-81	1	2	NA	NA	NA	NA	NA	NA	NA	NA	1,0.35,1,0.33	FALSE	NA	NA	NA	NA	-1.582935	NA	0.1638986	NA	INTERGENIC(MODIFIER||||||||||1)	NA	NA	-
4	Chr04	41509732	NA	G	A	220	PASS	34	8,1,12,13	24	-52	1	2	NA	NA	NA	NA	NA	NA	NA	NA	0.05,0.14,1,1	FALSE	NA	NA	NA	NA	2.693484	NA	0.1788471	NA	INTERGENIC(MODIFIER||||||||||1)	NA	NA	-
4	Chr04	41509907	NA	A	G,T	33	PASS	13	0,0,5,8	16	-63	1	2	NA	NA	NA	NA	NA	NA	NA	NA	NA	FALSE	NA	NA	NA	NA	NA	NA	0.1558124	NA	INTERGENIC(MODIFIER||||||||||1),INTERGENIC(MODIFIER||||||||||2)	NA	NA	-
4	Chr04	41510056	NA	T	A	40.3	PASS	5	0,0,1,4	21	-42	1	2	NA	NA	NA	NA	NA	NA	NA	NA	NA	FALSE	NA	NA	NA	NA	NA	NA	0.08127598	NA	INTERGENIC(MODIFIER||||||||||1)	NA	NA	-
4	Chr04	41510057	NA	T	C	40.3	PASS	5	0,0,1,4	21	-42	1	2	NA	NA	NA	NA	NA	NA	NA	NA	NA	FALSE	NA	NA	NA	NA	NA	NA	0.07947672	NA	INTERGENIC(MODIFIER||||||||||1)	NA	NA	-
4	Chr04	41510645	NA	T	G	97	PASS	10	0,0,4,6	22	-57	1	2	NA	NA	NA	NA	NA	NA	NA	NA	NA	FALSE	NA	NA	NA	NA	NA	NA	0.1364568	NA	INTERGENIC(MODIFIER||||||||||1)	NA	NA	-
4	Chr04	41510868	NA	C	T	60.4	PASS	15	1,3,0,11	18	-40	1	2	NA	NA	NA	NA	NA	NA	NA	NA	0.27,1,1,1	FALSE	NA	NA	NA	NA	-2.284769	NA	0.1036948	NA	INTERGENIC(MODIFIER||||||||||1)	NA	NA	-
4	Chr04	41510886	NA	T	C	62.1	PASS	13	1,1,0,10	19	-45	1	2	NA	NA	NA	NA	NA	NA	NA	NA	0.17,1,1,1	FALSE	NA	NA	NA	NA	-1.396424	NA	0.04281077	NA	INTERGENIC(MODIFIER||||||||||1)	NA	NA	-
4	Chr04	41510910	NA	G	T	40.1	PASS	11	1,0,0,9	20	-47	1	2	NA	NA	NA	NA	NA	NA	NA	NA	0.1,0.35,1,0.38	FALSE	NA	NA	NA	NA	-0.6963106	NA	0.1250587	NA	INTERGENIC(MODIFIER||||||||||1)	NA	NA	-
4	Chr04	41511205	NA	G	A	7.41	Qual	8	2,2,0,4	15	-29	1	2	NA	NA	NA	NA	NA	NA	NA	NA	0.43,1,1,0.12	FALSE	NA	NA	NA	NA	1.669704	NA	0.08284946	NA	INTERGENIC(MODIFIER||||||||||1)	NA	NA	-
4	Chr04	41512230	NA	C	T	24.1	PASS	10	1,3,5,1	14	-32	1	2	NA	NA	NA	NA	NA	NA	NA	NA	0.19,1,1,0.22	FALSE	NA	NA	NA	NA	0	NA	0.1010322	NA	INTERGENIC(MODIFIER||||||||||1)	NA	NA	-
4	Chr04	41512248	NA	T	C	32.8	PASS	13	1,4,6,2	14	-33	1	2	NA	NA	NA	NA	NA	NA	NA	NA	0.1,1,1,0.26	FALSE	NA	NA	NA	NA	-0.3659625	NA	0.1187675	NA	INTERGENIC(MODIFIER||||||||||1)	NA	NA	-
4	Chr04	41512272	NA	G	T	95	PASS	19	2,5,10,2	21	-36	1	2	NA	NA	NA	NA	NA	NA	NA	NA	0.045,1,1,0.3	FALSE	NA	NA	NA	NA	-0.2112886	NA	0.06792498	NA	INTERGENIC(MODIFIER||||||||||1)	NA	NA	-
4	Chr04	41512411	NA	C	T	113	PASS	22	2,8,8,3	24	-3.53	0.5006	1	NA	NA	NA	NA	NA	NA	NA	NA	0.03,0.29,1,0.42	FALSE	NA	NA	NA	NA	-1.021059	NA	0.1343388	NA	INTERGENIC(MODIFIER||||||||||1)	NA	NA	-
4	Chr04	41512565	NA	G	A	224	PASS	18	2,0,11,5	39	-28	1	2	NA	NA	NA	NA	NA	NA	NA	NA	1,1,1,0.21	FALSE	NA	NA	NA	NA	-1.475123	NA	0.1387744	NA	INTERGENIC(MODIFIER||||||||||1)	NA	NA	-
4	Chr04	41512764	NA	A	C	176	PASS	16	0,0,6,9	26	-72	1	2	NA	NA	NA	NA	NA	NA	NA	NA	NA	FALSE	NA	NA	NA	NA	NA	NA	0.1059996	NA	INTERGENIC(MODIFIER||||||||||1)	NA	NA	-
4	Chr04	41513224	NA	C	T	77.5	PASS	26	1,14,3,6	17	-26	0.8294	1	NA	NA	NA	NA	NA	NA	NA	NA	0.13,1,1,0.35	FALSE	NA	NA	NA	NA	-0.9540557	NA	0.1119593	NA	INTERGENIC(MODIFIER||||||||||1)	NA	NA	-
4	Chr04	41513615	NA	A	G	167	PASS	17	0,1,13,3	28	-66	1	2	NA	NA	NA	NA	NA	NA	NA	NA	0.24,1,1,0.31	FALSE	NA	NA	NA	NA	1.326807	NA	0.05917753	NA	INTERGENIC(MODIFIER||||||||||1)	NA	NA	-
4	Chr04	41513757	NA	C	G	222	PASS	22	0,1,11,10	41	-80	1	2	NA	NA	NA	NA	NA	NA	NA	NA	1,1,1,1	FALSE	NA	NA	NA	NA	-1.733843	NA	0.08727422	NA	INTERGENIC(MODIFIER||||||||||1)	NA	NA	-
4	Chr04	41514572	NA	A	G	14.7	PASS	17	5,3,0,8	12	-31	1	2	NA	NA	NA	NA	NA	NA	NA	NA	0.026,1,1,1	FALSE	NA	NA	NA	NA	-2.152931	NA	0.1081978	NA	INTERGENIC(MODIFIER||||||||||1)	NA	NA	-
4	Chr04	41514907	NA	T	C	4.61	Qual	2	0,0,1,1	17	-33	1	2	NA	NA	NA	NA	NA	NA	NA	NA	NA	FALSE	NA	NA	NA	NA	NA	NA	0.0596	NA	INTERGENIC(MODIFIER||||||||||1)	NA	NA	-
4	Chr04	41515074	NA	C	T	85.8	PASS	33	13,8,10,1	20	-37	1	2	NA	NA	NA	NA	NA	NA	NA	NA	0.11,0.27,1,0.014	FALSE	NA	NA	NA	NA	-0.5554637	NA	0.1236297	NA	INTERGENIC(MODIFIER||||||||||1)	NA	NA	-
4	Chr04	41515130	NA	C	T	136	PASS	34	11,7,12,3	24	-33	1	2	NA	NA	NA	NA	NA	NA	NA	NA	0.28,0.39,1,1	FALSE	NA	NA	NA	NA	-3.958981	NA	0.0967721	NA	INTERGENIC(MODIFIER||||||||||1)	NA	NA	-
4	Chr04	41515654	NA	G	A	222	PASS	35	1,0,17,14	40	-108	1	2	NA	NA	NA	NA	NA	NA	NA	NA	1,0.34,1,0.31	FALSE	NA	NA	NA	NA	-0.9747546	NA	0.2709676	NA	INTERGENIC(MODIFIER||||||||||1)	NA	NA	-
4	Chr04	41516078	NA	AT	ATT	209	PASS	27	3,3,9,9	29	-41.5	1	2	NA	18,0.666667	NA	NA	NA	NA	NA	NA	1,1,1,1	TRUE	NA	NA	NA	NA	NA	NA	0.1210994	NA	INTERGENIC(MODIFIER||||||||||1)	NA	NA	-
4	Chr04	41516238	NA	T	C	222	PASS	23	0,0,11,11	28	-93	1	2	NA	NA	NA	NA	NA	NA	NA	NA	NA	FALSE	NA	NA	NA	NA	NA	NA	0.08508245	NA	INTERGENIC(MODIFIER||||||||||1)	NA	NA	-
4	Chr04	41517158	NA	C	T	185	PASS	20	2,5,8,5	32	33	0.5	1	NA	NA	NA	NA	NA	NA	NA	NA	0.35,1,1,0.11	FALSE	NA	NA	NA	NA	-1.743343	NA	0.1449986	NA	INTERGENIC(MODIFIER||||||||||1)	NA	NA	-
4	Chr04	41517183	NA	TCCCCC	TCCCCCC	76.8	PASS	19	1,1,8,4	35	-48.5	1	2	NA	11,0.578947	NA	NA	NA	NA	NA	NA	1,1,1,0.39	TRUE	NA	NA	NA	NA	NA	NA	0.09891795	NA	INTERGENIC(MODIFIER||||||||||1)	NA	NA	-
4	Chr04	41517238	NA	T	TG	104	PASS	13	0,0,5,4	34	-61.5	1	2	NA	10,0.769231	NA	NA	NA	NA	NA	NA	NA	TRUE	NA	NA	NA	NA	NA	NA	0.02196337	NA	INTERGENIC(MODIFIER||||||||||1)	NA	NA	-
4	Chr04	41517294	NA	CAA	CA	91.5	PASS	9	0,0,3,5	27	-58.5	1	2	NA	9,1.000000	NA	NA	NA	NA	NA	NA	NA	TRUE	NA	NA	NA	NA	NA	NA	0.1140006	NA	INTERGENIC(MODIFIER||||||||||1)	NA	NA	-
4	Chr04	41517312	NA	G	A	100	PASS	9	0,0,4,5	27	-54	1	2	NA	NA	NA	NA	NA	NA	NA	NA	NA	FALSE	NA	NA	NA	NA	NA	NA	0.0286018	NA	INTERGENIC(MODIFIER||||||||||1)	NA	NA	-
4	Chr04	41517337	NA	G	A	49	PASS	11	0,0,3,5	16	-51	1	2	NA	NA	NA	NA	NA	NA	NA	NA	NA	FALSE	NA	NA	NA	NA	NA	NA	0.07405552	NA	INTERGENIC(MODIFIER||||||||||1)	NA	NA	-
4	Chr04	41517344	NA	T	C	35.1	PASS	10	0,0,2,5	15	-48	1	2	NA	NA	NA	NA	NA	NA	NA	NA	NA	FALSE	NA	NA	NA	NA	NA	NA	0.1025857	NA	INTERGENIC(MODIFIER||||||||||1)	NA	NA	-
4	Chr04	41517383	NA	CAGAGA	CAGA	22.7	PASS	7	0,0,2,3	21	-49.5	1	2	NA	7,0.700000	NA	NA	NA	NA	NA	NA	NA	TRUE	NA	NA	NA	NA	NA	NA	0.03097026	NA	INTERGENIC(MODIFIER||||||||||1)	NA	NA	-
4	Chr04	41517468	NA	A	G	222	PASS	27	0,0,12,14	27	-105	1	2	NA	NA	NA	NA	NA	NA	NA	NA	NA	FALSE	NA	NA	NA	NA	NA	NA	0.2538813	NA	INTERGENIC(MODIFIER||||||||||1)	NA	NA	-
4	Chr04	41517470	NA	G	T	184	PASS	27	2,4,10,10	27	-6.18	0.5016	1	NA	NA	NA	NA	NA	NA	NA	NA	0.65,0.27,1,1	FALSE	NA	NA	NA	NA	-3.377622	NA	0.1355909	NA	INTERGENIC(MODIFIER||||||||||1)	NA	NA	-
4	Chr04	41517502	NA	G	T	222	PASS	23	1,0,11,11	32	-82	1	2	NA	NA	NA	NA	NA	NA	NA	NA	1,0.28,1,1	FALSE	NA	NA	NA	NA	-1.73369	NA	0.08196706	NA	INTERGENIC(MODIFIER||||||||||1)	NA	NA	-
4	Chr04	41517563	NA	ATTTTTTT	ATTTTTTTT	82.5	PASS	20	0,0,10,10	38	-94.5	1	2	NA	20,1.000000	NA	NA	NA	NA	NA	NA	NA	TRUE	NA	NA	NA	NA	NA	NA	0.135591	NA	INTERGENIC(MODIFIER||||||||||1)	NA	NA	-
4	Chr04	41517805	NA	G	C	222	PASS	29	0,0,11,18	33	-114	1	2	NA	NA	NA	NA	NA	NA	NA	NA	NA	FALSE	NA	NA	NA	NA	NA	NA	0.0935235	NA	INTERGENIC(MODIFIER||||||||||1)	NA	NA	-
4	Chr04	41517831	NA	T	G	222	PASS	27	0,0,7,20	31	-108	1	2	NA	NA	NA	NA	NA	NA	NA	NA	NA	FALSE	NA	NA	NA	NA	NA	NA	0.2658145	NA	INTERGENIC(MODIFIER||||||||||1)	NA	NA	-
4	Chr04	41517855	NA	T	A	191	PASS	21	0,0,5,16	26	-90	1	2	NA	NA	NA	NA	NA	NA	NA	NA	NA	FALSE	NA	NA	NA	NA	NA	NA	0.1961427	NA	INTERGENIC(MODIFIER||||||||||1)	NA	NA	-
4	Chr04	41517872	NA	T	C	178	PASS	20	0,0,5,14	28	-84	1	2	NA	NA	NA	NA	NA	NA	NA	NA	NA	FALSE	NA	NA	NA	NA	NA	NA	0.1917454	NA	INTERGENIC(MODIFIER||||||||||1)	NA	NA	-
4	Chr04	41518021	NA	C	T	222	PASS	21	0,0,11,10	46	-90	1	2	NA	NA	NA	NA	NA	NA	NA	NA	NA	FALSE	NA	NA	NA	NA	NA	NA	0.1930575	NA	INTERGENIC(MODIFIER||||||||||1)	NA	NA	-
4	Chr04	41518501	NA	ATTTTTTTT	ATTTTTTTTT	78.5	PASS	31	0,0,10,17	50	-116	1	2	NA	27,0.870968	NA	NA	NA	NA	NA	NA	NA	TRUE	NA	NA	NA	NA	NA	NA	0.2650903	NA	INTERGENIC(MODIFIER||||||||||1)	NA	NA	-
4	Chr04	41518644	NA	A	G	222	PASS	15	0,0,8,7	43	-72	1	2	NA	NA	NA	NA	NA	NA	NA	NA	NA	FALSE	NA	NA	NA	NA	NA	NA	0.1114243	NA	INTERGENIC(MODIFIER||||||||||1)	NA	NA	-
4	Chr04	41518689	NA	G	A	222	PASS	13	0,0,7,6	40	-66	1	2	NA	NA	NA	NA	NA	NA	NA	NA	NA	FALSE	NA	NA	NA	NA	NA	NA	0.1299229	NA	INTERGENIC(MODIFIER||||||||||1)	NA	NA	-
4	Chr04	41518746	NA	G	A	222	PASS	18	0,0,7,9	41	-75	1	2	NA	NA	NA	NA	NA	NA	NA	NA	NA	FALSE	NA	NA	NA	NA	NA	NA	0.1622917	NA	INTERGENIC(MODIFIER||||||||||1)	NA	NA	-
4	Chr04	41518834	NA	TAAAGATGGCAACGGGTACAAACCCGTTGAAAGATGGCAACGGGTACAAACCCGTTG	TAAAGATGGCAACGGGTACAAACCCGTTG	165	PASS	12	0,0,1,4	50	-49.5	1	2	NA	5,0.416667	NA	NA	NA	NA	NA	NA	NA	TRUE	NA	NA	NA	NA	NA	NA	0.05439146	NA	INTERGENIC(MODIFIER||||||||||1)	NA	NA	-
4	Chr04	41519318	NA	TAAAAAAA	TAAAAAAAA	80.5	PASS	35	0,0,11,21	39	-131	1	2	NA	32,0.914286	NA	NA	NA	NA	NA	NA	NA	TRUE	NA	NA	NA	NA	NA	NA	0.008657464	NA	INTERGENIC(MODIFIER||||||||||1)	NA	NA	-
4	Chr04	41519430	NA	T	C	222	PASS	21	0,0,12,7	43	-84	1	2	NA	NA	NA	NA	NA	NA	NA	NA	NA	FALSE	NA	NA	NA	NA	NA	NA	0.1710924	NA	INTERGENIC(MODIFIER||||||||||1)	NA	NA	-
4	Chr04	41519523	NA	G	A	222	PASS	14	0,0,6,8	35	-69	1	2	NA	NA	NA	NA	NA	NA	NA	NA	NA	FALSE	NA	NA	NA	NA	NA	NA	0.1375722	NA	INTERGENIC(MODIFIER||||||||||1)	NA	NA	-
4	Chr04	41519533	NA	C	T	222	PASS	13	0,0,6,7	34	-66	1	2	NA	NA	NA	NA	NA	NA	NA	NA	NA	FALSE	NA	NA	NA	NA	NA	NA	0.121866	NA	INTERGENIC(MODIFIER||||||||||1)	NA	NA	-
4	Chr04	41519543	NA	TACCCTAATAGAGAAAAACC	TACC	189	PASS	12	0,0,4,5	35	-61.5	1	2	NA	9,0.750000	NA	NA	NA	NA	NA	NA	NA	TRUE	NA	NA	NA	NA	NA	NA	0.08818553	NA	INTERGENIC(MODIFIER||||||||||1)	NA	NA	-
4	Chr04	41519604	NA	G	A	203	PASS	15	0,0,9,4	41	-66	1	2	NA	NA	NA	NA	NA	NA	NA	NA	NA	FALSE	NA	NA	NA	NA	NA	NA	0.1062717	NA	INTERGENIC(MODIFIER||||||||||1)	NA	NA	-
4	Chr04	41520581	NA	CAAAAAAAAAA	CAAAAAAAAA	35.5	PASS	33	0,0,20,11	50	-128	1	2	NA	30,0.909091	NA	NA	NA	NA	NA	NA	NA	TRUE	NA	NA	NA	NA	NA	NA	0.07446346	NA	INTERGENIC(MODIFIER||||||||||1)	NA	NA	-
4	Chr04	41520844	NA	T	C	222	PASS	31	0,0,12,18	46	-117	1	2	NA	NA	NA	NA	NA	NA	NA	NA	NA	FALSE	NA	NA	NA	NA	NA	NA	0.1500026	NA	INTERGENIC(MODIFIER||||||||||1)	NA	NA	-
4	Chr04	41521979	NA	T	C	222	PASS	31	0,0,14,17	46	-120	1	2	NA	NA	NA	NA	NA	NA	NA	NA	NA	FALSE	NA	NA	NA	NA	NA	NA	0.06224155	NA	INTRON(MODIFIER||||138|Sobic.004G141300|protein_coding|CODING|Sobic.004G141300.1.v3.1|2|1)	NA	NA	-
4	Chr04	41522246	NA	GTTTTTTTTTT	GTTTTTTTTTTT	58.5	PASS	35	0,0,12,19	50	-128	1	2	NA	30,0.857143	NA	NA	NA	NA	NA	NA	NA	TRUE	NA	NA	NA	NA	NA	NA	0.2870328	NA	INTRON(MODIFIER||||138|Sobic.004G141300|protein_coding|CODING|Sobic.004G141300.1.v3.1|2|1)	NA	NA	-
4	Chr04	41522715	NA	T	TG	214	PASS	22	0,0,8,12	49	-94.5	1	2	NA	20,0.909091	NA	NA	NA	NA	NA	NA	NA	TRUE	NA	NA	NA	NA	NA	NA	0.15305	NA	INTERGENIC(MODIFIER||||||||||1)	NA	NA	-
4	Chr04	41522826	NA	T	C	222	PASS	26	0,0,9,16	43	-102	1	2	NA	NA	NA	NA	NA	NA	NA	NA	NA	FALSE	NA	NA	NA	NA	NA	NA	0.1436153	NA	INTERGENIC(MODIFIER||||||||||1)	NA	NA	-
4	Chr04	41522896	NA	G	A	222	PASS	22	0,0,9,13	43	-93	1	2	NA	NA	NA	NA	NA	NA	NA	NA	NA	FALSE	NA	NA	NA	NA	NA	NA	0.1909811	NA	INTERGENIC(MODIFIER||||||||||1)	NA	NA	-
4	Chr04	41523126	NA	T	C	219	PASS	11	0,0,4,6	46	-57	1	2	NA	NA	NA	NA	NA	NA	NA	NA	NA	FALSE	NA	NA	NA	NA	NA	NA	0.09350221	NA	INTERGENIC(MODIFIER||||||||||1)	NA	NA	-
4	Chr04	41523211	NA	T	C	222	PASS	14	0,0,3,10	43	-66	1	2	NA	NA	NA	NA	NA	NA	NA	NA	NA	FALSE	NA	NA	NA	NA	NA	NA	0.1324986	NA	INTERGENIC(MODIFIER||||||||||1)	NA	NA	-
4	Chr04	41523312	NA	A	G	222	PASS	18	0,0,8,10	44	-81	1	2	NA	NA	NA	NA	NA	NA	NA	NA	NA	FALSE	NA	NA	NA	NA	NA	NA	0.1797401	NA	INTERGENIC(MODIFIER||||||||||1)	NA	NA	-
4	Chr04	41523457	NA	A	G	222	PASS	12	0,0,7,5	46	-63	1	2	NA	NA	NA	NA	NA	NA	NA	NA	NA	FALSE	NA	NA	NA	NA	NA	NA	0.120112	NA	INTERGENIC(MODIFIER||||||||||1)	NA	NA	-
4	Chr04	41524036	NA	G	T	222	PASS	31	0,0,19,12	46	-120	1	2	NA	NA	NA	NA	NA	NA	NA	NA	NA	FALSE	NA	NA	NA	NA	NA	NA	0.2610787	NA	INTERGENIC(MODIFIER||||||||||1)	NA	NA	-
4	Chr04	41524091	NA	TAAAAAAA	TAAAAAA	83.5	PASS	30	0,0,14,10	48	-107	1	2	NA	25,0.833333	NA	NA	NA	NA	NA	NA	NA	TRUE	NA	NA	NA	NA	NA	NA	0.2449874	NA	INTERGENIC(MODIFIER||||||||||1)	NA	NA	-
4	Chr04	41524915	NA	A	G	222	PASS	21	0,0,8,13	46	-90	1	2	NA	NA	NA	NA	NA	NA	NA	NA	NA	FALSE	NA	NA	NA	NA	NA	NA	0.1444499	NA	SPLICE_SITE_REGION(LOW||||409|Sobic.004G141400|protein_coding|CODING|Sobic.004G141400.1.v3.1|2|1),SYNONYMOUS_CODING(LOW|SILENT|acA/acG|T128|409|Sobic.004G141400|protein_coding|CODING|Sobic.004G141400.1.v3.1|2|1)	NA	NA	-
4	Chr04	41525868	NA	G	A	222	PASS	27	0,0,16,11	46	-108	1	2	NA	NA	NA	NA	NA	NA	NA	NA	NA	FALSE	NA	NA	NA	NA	NA	NA	0.2665146	NA	INTRON(MODIFIER||||409|Sobic.004G141400|protein_coding|CODING|Sobic.004G141400.1.v3.1|3|1)	NA	NA	-
4	Chr04	41526989	NA	C	G	222	PASS	28	0,0,15,12	47	-108	1	2	NA	NA	NA	NA	NA	NA	NA	NA	NA	FALSE	NA	NA	NA	NA	NA	NA	0.2530322	NA	INTRON(MODIFIER||||409|Sobic.004G141400|protein_coding|CODING|Sobic.004G141400.1.v3.1|5|1)	NA	NA	-
4	Chr04	41527569	NA	ATTTTTTTTT	ATTTTTTTT	61.5	PASS	33	0,0,15,15	50	-125	1	2	NA	30,0.909091	NA	NA	NA	NA	NA	NA	NA	TRUE	NA	NA	NA	NA	NA	NA	0.187077	NA	UTR_3_PRIME(MODIFIER||53||409|Sobic.004G141400|protein_coding|CODING|Sobic.004G141400.1.v3.1|6|1)	NA	NA	-
4	Chr04	41527807	NA	A	T	222	PASS	25	0,0,12,12	43	-99	1	2	NA	NA	NA	NA	NA	NA	NA	NA	NA	FALSE	NA	NA	NA	NA	NA	NA	0.2516067	NA	INTERGENIC(MODIFIER||||||||||1)	NA	NA	-
4	Chr04	41527832	NA	GTTTTTTTT	GTTTTTTTTT	68.5	PASS	26	0,0,13,12	43	-110	1	2	NA	25,0.961538	NA	NA	NA	NA	NA	NA	NA	TRUE	NA	NA	NA	NA	NA	NA	0.1641949	NA	INTERGENIC(MODIFIER||||||||||1)	NA	NA	-
4	Chr04	41527892	NA	T	C	222	PASS	35	0,0,19,14	43	-126	1	2	NA	NA	NA	NA	NA	NA	NA	NA	NA	FALSE	NA	NA	NA	NA	NA	NA	0.04638502	NA	INTERGENIC(MODIFIER||||||||||1)	NA	NA	-
4	Chr04	41527990	NA	A	G	222	PASS	37	0,0,20,15	44	-132	1	2	NA	NA	NA	NA	NA	NA	NA	NA	NA	FALSE	NA	NA	NA	NA	NA	NA	0.2465191	NA	INTERGENIC(MODIFIER||||||||||1)	NA	NA	-
4	Chr04	41528030	NA	G	GC	214	PASS	35	0,0,21,13	46	-137	1	2	NA	33,0.942857	NA	NA	NA	NA	NA	NA	NA	TRUE	NA	NA	NA	NA	NA	NA	0.3003968	NA	INTERGENIC(MODIFIER||||||||||1)	NA	NA	-
4	Chr04	41528239	NA	T	A	222	PASS	44	0,0,22,22	47	-159	1	2	NA	NA	NA	NA	NA	NA	NA	NA	NA	FALSE	NA	NA	NA	NA	NA	NA	0.3429766	NA	INTERGENIC(MODIFIER||||||||||1)	NA	NA	-
4	Chr04	41528808	NA	G	A	222	PASS	31	0,0,11,20	45	-120	1	2	NA	NA	NA	NA	NA	NA	NA	NA	NA	FALSE	NA	NA	NA	NA	NA	NA	0.1429604	NA	INTERGENIC(MODIFIER||||||||||1)	NA	NA	-
4	Chr04	41528930	NA	T	G	222	PASS	34	0,0,9,24	45	-126	1	2	NA	NA	NA	NA	NA	NA	NA	NA	NA	FALSE	NA	NA	NA	NA	NA	NA	0.2559363	NA	INTERGENIC(MODIFIER||||||||||1)	NA	NA	-
4	Chr04	41529292	NA	C	T	28	PASS	41	16,15,2,7	45	31	0.5	1	NA	NA	NA	NA	NA	NA	NA	NA	0.15,1,9.4e-21,0.077	FALSE	NA	NA	NA	NA	-3.530393	NA	0.008759351	NA	INTERGENIC(MODIFIER||||||||||1)	NA	NA	-
4	Chr04	41529324	NA	T	C	158	PASS	43	13,15,5,10	44	161	0.5	1	NA	NA	NA	NA	NA	NA	NA	NA	0.52,1,9.3e-13,1	FALSE	NA	NA	NA	NA	-3.299966	NA	0.09658227	NA	INTERGENIC(MODIFIER||||||||||1)	NA	NA	-
4	Chr04	41529411	NA	C	T	225	PASS	53	11,13,13,16	40	225	0.5	1	NA	NA	NA	NA	NA	NA	NA	NA	1,1,8.4e-11,0.48	FALSE	NA	NA	NA	NA	0.6879389	NA	0.2072171	NA	INTERGENIC(MODIFIER||||||||||1)	NA	NA	-
4	Chr04	41529526	NA	T	C	81	PASS	35	11,14,5,5	39	84	0.5	1	NA	NA	NA	NA	NA	NA	NA	NA	1,0.057,0.0023,0.28	FALSE	NA	NA	NA	NA	3.195048	NA	0.0229825	NA	INTERGENIC(MODIFIER||||||||||1)	NA	NA	-
4	Chr04	41529532	NA	A	T	222	PASS	36	0,0,17,19	39	-135	1	2	NA	NA	NA	NA	NA	NA	NA	NA	NA	FALSE	NA	NA	NA	NA	NA	NA	0.2692427	NA	INTERGENIC(MODIFIER||||||||||1)	NA	NA	-
4	Chr04	41529550	NA	A	G	225	PASS	34	5,1,11,16	40	21	0.5	1	NA	NA	NA	NA	NA	NA	NA	NA	0.085,0.48,1,1	FALSE	NA	NA	NA	NA	-3.337334	NA	0.250854	NA	INTERGENIC(MODIFIER||||||||||1)	NA	NA	-
4	Chr04	41529561	NA	GTATATATATATATATA	GTATATATATATATA	214	PASS	29	0,0,9,13	43	-101	1	2	NA	22,0.758621	NA	NA	NA	NA	NA	NA	NA	TRUE	NA	NA	NA	NA	NA	NA	0.2020761	NA	INTERGENIC(MODIFIER||||||||||1)	NA	NA	-
4	Chr04	41529674	NA	GAAAAAAA	GAAAAAAAA	84.5	PASS	35	0,0,19,13	49	-131	1	2	NA	32,0.914286	NA	NA	NA	NA	NA	NA	NA	TRUE	NA	NA	NA	NA	NA	NA	0.2606156	NA	INTERGENIC(MODIFIER||||||||||1)	NA	NA	-
4	Chr04	41529929	NA	T	C	110	SnpGap	33	15,6,10,2	45	113	0.5	1	NA	NA	NA	NA	NA	NA	NA	NA	0.68,1,1.1e-06,1	FALSE	NA	NA	NA	NA	-1.29113	NA	0.02498001	NA	UTR_3_PRIME(MODIFIER||229||67|Sobic.004G141500|protein_coding|CODING|Sobic.004G141500.1.v3.1|2|1)	NA	NA	-
4	Chr04	41529935	NA	AG	A	217	PASS	33	10,2,12,7	45	117	0.5	1	NA	19,0.575758	NA	NA	NA	NA	NA	NA	0.42,3e-08,1,0.017	TRUE	NA	NA	NA	NA	NA	NA	0.2864647	NA	UTR_3_PRIME(MODIFIER||222||67|Sobic.004G141500|protein_coding|CODING|Sobic.004G141500.1.v3.1|2|1)	NA	NA	-
4	Chr04	41530332	NA	G	A	40	PASS	29	6,17,1,5	42	43	0.5	1	NA	NA	NA	NA	NA	NA	NA	NA	1,0.2,0.0036,0.35	FALSE	NA	NA	NA	NA	0.8883302	NA	0.04277119	NA	NON_SYNONYMOUS_CODING(MODERATE|MISSENSE|cCa/cTa|P65L|67|Sobic.004G141500|protein_coding|CODING|Sobic.004G141500.1.v3.1|1|1),SPLICE_SITE_REGION(LOW||||67|Sobic.004G141500|protein_coding|CODING|Sobic.004G141500.1.v3.1|1|1)	NA	NA	-
4	Chr04	41530382	NA	G	A	225	PASS	24	1,2,6,15	44	10.4	0.5	1	NA	NA	NA	NA	NA	NA	NA	NA	1,0.17,1,0.17	FALSE	NA	NA	NA	NA	-1.309307	NA	0.1894412	NA	SYNONYMOUS_CODING(LOW|SILENT|ggC/ggT|G48|67|Sobic.004G141500|protein_coding|CODING|Sobic.004G141500.1.v3.1|1|1)	NA	NA	-
4	Chr04	41530416	NA	G	A	84	PASS	26	5,13,4,4	43	87	0.5	1	NA	NA	NA	NA	NA	NA	NA	NA	0.38,0.078,1.4e-09,0.0072	FALSE	NA	NA	NA	NA	-2.583333	NA	0.009183751	NA	NON_SYNONYMOUS_CODING(MODERATE|MISSENSE|cCa/cTa|P37L|67|Sobic.004G141500|protein_coding|CODING|Sobic.004G141500.1.v3.1|1|1)	NA	NA	-
4	Chr04	41530430	NA	T	C	117	SnpGap	26	6,11,4,5	44	120	0.5	1	NA	NA	NA	NA	NA	NA	NA	NA	0.69,1,2e-06,0.49	FALSE	NA	NA	NA	NA	-3.126015	NA	0.01734201	NA	SYNONYMOUS_CODING(LOW|SILENT|tcA/tcG|S32|67|Sobic.004G141500|protein_coding|CODING|Sobic.004G141500.1.v3.1|1|1)	NA	NA	-
4	Chr04	41530438	NA	GCT	G	5.79	Qual	25	6,10,3,2	45	8.19	0.5	1	NA	9,0.360000	NA	NA	NA	NA	NA	NA	0.61,3.2e-10,8.9e-05,1	TRUE	NA	NA	NA	NA	NA	NA	0.2010708	NA	FRAME_SHIFT(HIGH||cag/|Q29|67|Sobic.004G141500|protein_coding|CODING|Sobic.004G141500.1.v3.1|1|1)	(Sobic.004G141500|Sobic.004G141500.v3.1|1|1.00)	NA	-
4	Chr04	41530527	NA	A	G	157	PASS	34	11,10,5,7	46	160	0.5	1	NA	NA	NA	NA	NA	NA	NA	NA	0.72,0.35,1.3e-08,1	FALSE	NA	NA	NA	NA	3.648846	NA	0.0739305	NA	UTR_5_PRIME(MODIFIER||2||67|Sobic.004G141500|protein_coding|CODING|Sobic.004G141500.1.v3.1|1|1)	NA	NA	-
4	Chr04	41530645	NA	A	C	222	PASS	17	0,0,8,8	46	-75	1	2	NA	NA	NA	NA	NA	NA	NA	NA	NA	FALSE	NA	NA	NA	NA	NA	NA	0.1401454	NA	INTERGENIC(MODIFIER||||||||||1)	NA	NA	-
4	Chr04	41530952	NA	A	G	222	PASS	15	0,0,5,10	42	-72	1	2	NA	NA	NA	NA	NA	NA	NA	NA	NA	FALSE	NA	NA	NA	NA	NA	NA	0.171492	NA	INTERGENIC(MODIFIER||||||||||1)	NA	NA	-
4	Chr04	41531259	NA	T	C	183	PASS	12	0,0,2,8	47	-57	1	2	NA	NA	NA	NA	NA	NA	NA	NA	NA	FALSE	NA	NA	NA	NA	NA	NA	0.1369809	NA	INTERGENIC(MODIFIER||||||||||1)	NA	NA	-
4	Chr04	41531356	NA	CATATATATAT	CATATATATATAT	214	PASS	11	0,0,3,7	49	-64.5	1	2	NA	11,1.000000	NA	NA	NA	NA	NA	NA	NA	TRUE	NA	NA	NA	NA	NA	NA	0.04850579	NA	INTERGENIC(MODIFIER||||||||||1)	NA	NA	-
4	Chr04	41531690	NA	C	A	76	PASS	3	0,0,1,2	46	-36	1	2	NA	NA	NA	NA	NA	NA	NA	NA	NA	FALSE	NA	NA	NA	NA	NA	NA	0.03277706	NA	INTERGENIC(MODIFIER||||||||||1)	NA	NA	-
4	Chr04	41531842	NA	AAAATAACAAAAATTAAATAACAAAAA	AAAATAACAAAAA	94.4	PASS	3	0,0,1,2	47	-43.5	1	2	NA	3,1.000000	NA	NA	NA	NA	NA	NA	NA	TRUE	NA	NA	NA	NA	NA	NA	0.05498856	NA	INTERGENIC(MODIFIER||||||||||1)	NA	NA	-
4	Chr04	41532424	NA	A	G	222	PASS	20	0,0,8,9	44	-78	1	2	NA	NA	NA	NA	NA	NA	NA	NA	NA	FALSE	NA	NA	NA	NA	NA	NA	0.1768996	NA	INTERGENIC(MODIFIER||||||||||1)	NA	NA	-
4	Chr04	41532448	NA	TAAAAAAA	TAAAAAA	73.5	PASS	19	0,0,8,7	45	-79.5	1	2	NA	17,0.894737	NA	NA	NA	NA	NA	NA	NA	TRUE	NA	NA	NA	NA	NA	NA	0.1611489	NA	INTERGENIC(MODIFIER||||||||||1)	NA	NA	-
4	Chr04	41532716	NA	T	G	222	PASS	16	0,0,5,10	40	-72	1	2	NA	NA	NA	NA	NA	NA	NA	NA	NA	FALSE	NA	NA	NA	NA	NA	NA	0.05965237	NA	INTERGENIC(MODIFIER||||||||||1)	NA	NA	-
4	Chr04	41532740	NA	T	C,A	213	PASS	15	0,0,5,10	39	-69	1	2	NA	NA	NA	NA	NA	NA	NA	NA	NA	FALSE	NA	NA	NA	NA	NA	NA	0.0987727	NA	INTERGENIC(MODIFIER||||||||||1),INTERGENIC(MODIFIER||||||||||2)	NA	NA	-
4	Chr04	41532773	NA	G	A	222	PASS	15	0,0,5,10	33	-72	1	2	NA	NA	NA	NA	NA	NA	NA	NA	NA	FALSE	NA	NA	NA	NA	NA	NA	0.160345	NA	INTERGENIC(MODIFIER||||||||||1)	NA	NA	-
4	Chr04	41532860	NA	A	G	222	PASS	17	0,0,5,12	36	-78	1	2	NA	NA	NA	NA	NA	NA	NA	NA	NA	FALSE	NA	NA	NA	NA	NA	NA	0.08598173	NA	INTERGENIC(MODIFIER||||||||||1)	NA	NA	-
4	Chr04	41532900	NA	A	G	222	PASS	20	0,0,7,13	39	-87	1	2	NA	NA	NA	NA	NA	NA	NA	NA	NA	FALSE	NA	NA	NA	NA	NA	NA	0.1420221	NA	INTERGENIC(MODIFIER||||||||||1)	NA	NA	-
4	Chr04	41534745	NA	G	C	222	PASS	29	0,0,12,15	46	-108	1	2	NA	NA	NA	NA	NA	NA	NA	NA	NA	FALSE	NA	NA	NA	NA	NA	NA	0.000741871	NA	INTERGENIC(MODIFIER||||||||||1)	NA	NA	-
4	Chr04	41534977	NA	C	T	222	PASS	28	0,0,9,18	43	-108	1	2	NA	NA	NA	NA	NA	NA	NA	NA	NA	FALSE	NA	NA	NA	NA	NA	NA	0.2227662	NA	INTERGENIC(MODIFIER||||||||||1)	NA	NA	-
4	Chr04	41535093	NA	T	G	222	PASS	20	0,0,5,14	33	-84	1	2	NA	NA	NA	NA	NA	NA	NA	NA	NA	FALSE	NA	NA	NA	NA	NA	NA	0.1534582	NA	INTERGENIC(MODIFIER||||||||||1)	NA	NA	-
4	Chr04	41535106	NA	A	T	222	PASS	20	0,0,7,13	33	-87	1	2	NA	NA	NA	NA	NA	NA	NA	NA	NA	FALSE	NA	NA	NA	NA	NA	NA	0.181013	NA	INTERGENIC(MODIFIER||||||||||1)	NA	NA	-
4	Chr04	41535291	NA	A	G	205	PASS	17	1,0,2,11	35	-58	1	2	NA	NA	NA	NA	NA	NA	NA	NA	0.21,0.38,1,0.32	FALSE	NA	NA	NA	NA	-0.2480695	NA	0.08693287	NA	INTERGENIC(MODIFIER||||||||||1)	NA	NA	-
4	Chr04	41535382	NA	G	A	222	PASS	20	0,0,10,10	45	-87	1	2	NA	NA	NA	NA	NA	NA	NA	NA	NA	FALSE	NA	NA	NA	NA	NA	NA	0.1589821	NA	INTERGENIC(MODIFIER||||||||||1)	NA	NA	-
4	Chr04	41535635	NA	C	T	222	PASS	26	0,0,18,8	38	-105	1	2	NA	NA	NA	NA	NA	NA	NA	NA	NA	FALSE	NA	NA	NA	NA	NA	NA	0.08360382	NA	INTERGENIC(MODIFIER||||||||||1)	NA	NA	-
4	Chr04	41535653	NA	A	G	222	PASS	27	0,0,17,10	38	-108	1	2	NA	NA	NA	NA	NA	NA	NA	NA	NA	FALSE	NA	NA	NA	NA	NA	NA	0.2411399	NA	INTERGENIC(MODIFIER||||||||||1)	NA	NA	-
4	Chr04	41535729	NA	C	T	222	PASS	26	0,0,10,13	41	-96	1	2	NA	NA	NA	NA	NA	NA	NA	NA	NA	FALSE	NA	NA	NA	NA	NA	NA	0.1996392	NA	INTERGENIC(MODIFIER||||||||||1)	NA	NA	-
4	Chr04	41535893	NA	A	G	222	PASS	32	0,0,16,15	28	-120	1	2	NA	NA	NA	NA	NA	NA	NA	NA	NA	FALSE	NA	NA	NA	NA	NA	NA	0.2513515	NA	INTERGENIC(MODIFIER||||||||||1)	NA	NA	-
4	Chr04	41535897	NA	G	A	222	PASS	32	0,0,17,14	27	-120	1	2	NA	NA	NA	NA	NA	NA	NA	NA	NA	FALSE	NA	NA	NA	NA	NA	NA	0.09955703	NA	INTERGENIC(MODIFIER||||||||||1)	NA	NA	-
4	Chr04	41535919	NA	A	T	222	PASS	30	0,0,14,16	25	-117	1	2	NA	NA	NA	NA	NA	NA	NA	NA	NA	FALSE	NA	NA	NA	NA	NA	NA	0.0005339797	NA	INTERGENIC(MODIFIER||||||||||1)	NA	NA	-
4	Chr04	41535968	NA	CTC	CTCAGAGAGCGTC,CAGAGAGCGTC	214	PASS	26	0,0,15,11	25	-110	1	2	NA	26,1.000000	NA	NA	NA	NA	NA	NA	NA	TRUE	NA	NA	NA	NA	NA	NA	0.02284431	NA	INTERGENIC(MODIFIER||||||||||1),INTERGENIC(MODIFIER||||||||||2)	NA	NA	-
4	Chr04	41535979	NA	A	C	222	SnpGap	27	0,0,15,12	26	-108	1	2	NA	NA	NA	NA	NA	NA	NA	NA	NA	FALSE	NA	NA	NA	NA	NA	NA	0.00393354	NA	INTERGENIC(MODIFIER||||||||||1)	NA	NA	-
4	Chr04	41536098	NA	T	C	222	PASS	20	0,0,11,8	44	-84	1	2	NA	NA	NA	NA	NA	NA	NA	NA	NA	FALSE	NA	NA	NA	NA	NA	NA	0.01392842	NA	INTERGENIC(MODIFIER||||||||||1)	NA	NA	-
4	Chr04	41536208	NA	ACCT	ACCTCCT	214	PASS	20	0,0,12,6	44	-88.5	1	2	NA	19,0.950000	NA	NA	NA	NA	NA	NA	NA	TRUE	NA	NA	NA	NA	NA	NA	0.06814259	NA	INTERGENIC(MODIFIER||||||||||1)	NA	NA	-
4	Chr04	41536839	NA	AGGGG	AGGGGG	183	PASS	22	0,0,5,16	43	-97.5	1	2	NA	21,0.954545	NA	NA	NA	NA	NA	NA	NA	TRUE	NA	NA	NA	NA	NA	NA	0.1254526	NA	INTERGENIC(MODIFIER||||||||||1)	NA	NA	-
4	Chr04	41536922	NA	A	T	222	PASS	22	0,0,6,16	39	-93	1	2	NA	NA	NA	NA	NA	NA	NA	NA	NA	FALSE	NA	NA	NA	NA	NA	NA	0.1350031	NA	INTERGENIC(MODIFIER||||||||||1)	NA	NA	-
4	Chr04	41536923	NA	A	T	222	PASS	22	0,0,6,16	39	-93	1	2	NA	NA	NA	NA	NA	NA	NA	NA	NA	FALSE	NA	NA	NA	NA	NA	NA	0.1379132	NA	INTERGENIC(MODIFIER||||||||||1)	NA	NA	-
4	Chr04	41537113	NA	A	T	222	PASS	25	0,0,5,20	46	-102	1	2	NA	NA	NA	NA	NA	NA	NA	NA	NA	FALSE	NA	NA	NA	NA	NA	NA	0.2115338	NA	INTERGENIC(MODIFIER||||||||||1)	NA	NA	-
4	Chr04	41537178	NA	G	A	183	PASS	10	0,0,4,5	46	-54	1	2	NA	NA	NA	NA	NA	NA	NA	NA	NA	FALSE	NA	NA	NA	NA	NA	NA	0.1247579	NA	UTR_5_PRIME(MODIFIER||390||602|Sobic.004G141600|protein_coding|CODING|Sobic.004G141600.1.v3.1|1|1)	NA	NA	-
4	Chr04	41537404	NA	C	CGGTGGGCTG	214	PASS	13	0,0,3,10	49	-73.5	1	2	NA	13,1.000000	NA	NA	NA	NA	NA	NA	NA	TRUE	NA	NA	NA	NA	NA	NA	0.1226225	NA	UTR_5_PRIME(MODIFIER||163||602|Sobic.004G141600|protein_coding|CODING|Sobic.004G141600.1.v3.1|1|1)	NA	NA	-
4	Chr04	41538264	NA	G	C	222	PASS	29	0,0,15,12	43	-108	1	2	NA	NA	NA	NA	NA	NA	NA	NA	NA	FALSE	NA	NA	NA	NA	NA	NA	0.1333665	NA	NON_SYNONYMOUS_CODING(MODERATE|MISSENSE|Ggg/Cgg|G233R|602|Sobic.004G141600|protein_coding|CODING|Sobic.004G141600.1.v3.1|1|1)	NA	NA	-
4	Chr04	41538281	NA	G	A	222	PASS	34	0,0,20,12	43	-123	1	2	NA	NA	NA	NA	NA	NA	NA	NA	NA	FALSE	NA	NA	NA	NA	NA	NA	0.2708233	NA	SYNONYMOUS_CODING(LOW|SILENT|gtG/gtA|V238|602|Sobic.004G141600|protein_coding|CODING|Sobic.004G141600.1.v3.1|1|1)	NA	NA	-
4	Chr04	41539249	NA	G	T	222	PASS	20	0,0,11,9	46	-87	1	2	NA	NA	NA	NA	NA	NA	NA	NA	NA	FALSE	NA	NA	NA	NA	NA	NA	0.1813992	NA	NON_SYNONYMOUS_CODING(MODERATE|MISSENSE|tGt/tTt|C561F|602|Sobic.004G141600|protein_coding|CODING|Sobic.004G141600.1.v3.1|1|1)	NA	NA	-
4	Chr04	41539526	NA	A	G	222	PASS	26	0,0,14,11	46	-102	1	2	NA	NA	NA	NA	NA	NA	NA	NA	NA	FALSE	NA	NA	NA	NA	NA	NA	0.1442556	NA	UTR_3_PRIME(MODIFIER||150||602|Sobic.004G141600|protein_coding|CODING|Sobic.004G141600.1.v3.1|1|1)	NA	NA	-
4	Chr04	41539831	NA	T	C	222	PASS	28	0,0,11,16	46	-108	1	2	NA	NA	NA	NA	NA	NA	NA	NA	NA	FALSE	NA	NA	NA	NA	NA	NA	0.2671791	NA	UTR_3_PRIME(MODIFIER||455||602|Sobic.004G141600|protein_coding|CODING|Sobic.004G141600.1.v3.1|1|1)	NA	NA	-
4	Chr04	41540006	NA	TGAGAGAGAGAGAGAGAGAGAGAGAGAGAGAGAGAGAGAGAGAGAG	TGAGAGAGAGAGAGAGAGAG	176	PASS	12	0,0,3,2	50	-49.5	1	2	NA	5,0.416667	NA	NA	NA	NA	NA	NA	NA	TRUE	NA	NA	NA	NA	NA	NA	0.05660123	NA	INTERGENIC(MODIFIER||||||||||1)	NA	NA	-
4	Chr04	41540946	NA	T	A	222	PASS	22	0,0,12,8	46	-87	1	2	NA	NA	NA	NA	NA	NA	NA	NA	NA	FALSE	NA	NA	NA	NA	NA	NA	0.1565847	NA	INTERGENIC(MODIFIER||||||||||1)	NA	NA	-
4	Chr04	41541315	NA	AGGGGGG	AGGGGGGG	130	PASS	32	0,0,13,16	50	-122	1	2	NA	28,0.875000	NA	NA	NA	NA	NA	NA	NA	TRUE	NA	NA	NA	NA	NA	NA	0.1089804	NA	INTERGENIC(MODIFIER||||||||||1)	NA	NA	-
4	Chr04	41541762	NA	C	T	222	PASS	28	0,0,15,13	45	-111	1	2	NA	NA	NA	NA	NA	NA	NA	NA	NA	FALSE	NA	NA	NA	NA	NA	NA	0.269243	NA	INTERGENIC(MODIFIER||||||||||1)	NA	NA	-
4	Chr04	41541880	NA	T	G	222	PASS	35	0,0,14,20	45	-129	1	2	NA	NA	NA	NA	NA	NA	NA	NA	NA	FALSE	NA	NA	NA	NA	NA	NA	0.3011789	NA	INTERGENIC(MODIFIER||||||||||1)	NA	NA	-
4	Chr04	41543585	NA	A	G	222	PASS	26	0,0,13,11	46	-99	1	2	NA	NA	NA	NA	NA	NA	NA	NA	NA	FALSE	NA	NA	NA	NA	NA	NA	0.1159924	NA	INTERGENIC(MODIFIER||||||||||1)	NA	NA	-
4	Chr04	41544175	NA	T	C	222	PASS	34	0,0,22,12	46	-129	1	2	NA	NA	NA	NA	NA	NA	NA	NA	NA	FALSE	NA	NA	NA	NA	NA	NA	0.3007849	NA	INTERGENIC(MODIFIER||||||||||1)	NA	NA	-
4	Chr04	41544419	NA	AGG	AG	214	PASS	27	0,0,10,16	50	-113	1	2	NA	26,0.928571	NA	NA	NA	NA	NA	NA	NA	TRUE	NA	NA	NA	NA	NA	NA	0.2604435	NA	INTERGENIC(MODIFIER||||||||||1)	NA	NA	-
4	Chr04	41544999	NA	T	C	222	PASS	26	0,0,12,14	46	-105	1	2	NA	NA	NA	NA	NA	NA	NA	NA	NA	FALSE	NA	NA	NA	NA	NA	NA	0.2573111	NA	INTERGENIC(MODIFIER||||||||||1)	NA	NA	-
4	Chr04	41546141	NA	T	C	222	PASS	38	0,0,20,18	40	-141	1	2	NA	NA	NA	NA	NA	NA	NA	NA	NA	FALSE	NA	NA	NA	NA	NA	NA	0.1187878	NA	INTERGENIC(MODIFIER||||||||||1)	NA	NA	-
4	Chr04	41546169	NA	T	C	222	PASS	30	0,0,17,13	37	-117	1	2	NA	NA	NA	NA	NA	NA	NA	NA	NA	FALSE	NA	NA	NA	NA	NA	NA	0.2124127	NA	INTERGENIC(MODIFIER||||||||||1)	NA	NA	-
4	Chr04	41546215	NA	A	G	222	PASS	27	0,0,15,10	36	-102	1	2	NA	NA	NA	NA	NA	NA	NA	NA	NA	FALSE	NA	NA	NA	NA	NA	NA	0.2543347	NA	INTERGENIC(MODIFIER||||||||||1)	NA	NA	-
4	Chr04	41546313	NA	A	C	222	PASS	26	0,0,13,13	45	-105	1	2	NA	NA	NA	NA	NA	NA	NA	NA	NA	FALSE	NA	NA	NA	NA	NA	NA	0.08116208	NA	INTERGENIC(MODIFIER||||||||||1)	NA	NA	-
4	Chr04	41546642	NA	C	T	222	PASS	21	0,0,9,10	42	-84	1	2	NA	NA	NA	NA	NA	NA	NA	NA	NA	FALSE	NA	NA	NA	NA	NA	NA	0.07293504	NA	INTERGENIC(MODIFIER||||||||||1)	NA	NA	-
4	Chr04	41546663	NA	T	G	222	PASS	25	0,0,12,13	43	-102	1	2	NA	NA	NA	NA	NA	NA	NA	NA	NA	FALSE	NA	NA	NA	NA	NA	NA	0.0492196	NA	INTERGENIC(MODIFIER||||||||||1)	NA	NA	-
4	Chr04	41547452	NA	G	A	222	PASS	28	0,0,10,18	46	-111	1	2	NA	NA	NA	NA	NA	NA	NA	NA	NA	FALSE	NA	NA	NA	NA	NA	NA	0.1932392	NA	INTERGENIC(MODIFIER||||||||||1)	NA	NA	-
4	Chr04	41547669	NA	C	T	222	PASS	33	0,0,10,22	46	-123	1	2	NA	NA	NA	NA	NA	NA	NA	NA	NA	FALSE	NA	NA	NA	NA	NA	NA	0.04786054	NA	INTERGENIC(MODIFIER||||||||||1)	NA	NA	-
4	Chr04	41547818	NA	G	C	222	PASS	19	0,0,5,11	46	-75	1	2	NA	NA	NA	NA	NA	NA	NA	NA	NA	FALSE	NA	NA	NA	NA	NA	NA	0.1511612	NA	INTERGENIC(MODIFIER||||||||||1)	NA	NA	-
4	Chr04	41548372	NA	C	A	222	PASS	28	0,0,21,5	46	-105	1	2	NA	NA	NA	NA	NA	NA	NA	NA	NA	FALSE	NA	NA	NA	NA	NA	NA	0.08459216	NA	INTERGENIC(MODIFIER||||||||||1)	NA	NA	-
4	Chr04	41549020	NA	GAAAA	GAAA	198	PASS	30	0,0,19,10	50	-122	1	2	NA	29,0.966667	NA	NA	NA	NA	NA	NA	NA	TRUE	NA	NA	NA	NA	NA	NA	0.2434881	NA	INTERGENIC(MODIFIER||||||||||1)	NA	NA	-
4	Chr04	41549214	NA	C	T	222	PASS	33	0,0,13,20	46	-126	1	2	NA	NA	NA	NA	NA	NA	NA	NA	NA	FALSE	NA	NA	NA	NA	NA	NA	0.02432248	NA	INTERGENIC(MODIFIER||||||||||1)	NA	NA	-
4	Chr04	41550564	NA	G	A	222	PASS	24	0,0,6,18	45	-99	1	2	NA	NA	NA	NA	NA	NA	NA	NA	NA	FALSE	NA	NA	NA	NA	NA	NA	0.2507316	NA	INTERGENIC(MODIFIER||||||||||1)	NA	NA	-
4	Chr04	41550700	NA	T	A	222	PASS	34	0,0,15,19	46	-129	1	2	NA	NA	NA	NA	NA	NA	NA	NA	NA	FALSE	NA	NA	NA	NA	NA	NA	0.03213283	NA	INTERGENIC(MODIFIER||||||||||1)	NA	NA	-
4	Chr04	41551120	NA	A	T	222	PASS	23	0,0,12,11	32	-96	1	2	NA	NA	NA	NA	NA	NA	NA	NA	NA	FALSE	NA	NA	NA	NA	NA	NA	0.1687065	NA	INTERGENIC(MODIFIER||||||||||1)	NA	NA	-
4	Chr04	41551125	NA	G	A	222	PASS	24	0,0,12,12	32	-99	1	2	NA	NA	NA	NA	NA	NA	NA	NA	NA	FALSE	NA	NA	NA	NA	NA	NA	0.2191157	NA	INTERGENIC(MODIFIER||||||||||1)	NA	NA	-
4	Chr04	41551158	NA	T	C	222	PASS	28	0,0,13,14	36	-108	1	2	NA	NA	NA	NA	NA	NA	NA	NA	NA	FALSE	NA	NA	NA	NA	NA	NA	0.07551134	NA	INTERGENIC(MODIFIER||||||||||1)	NA	NA	-
4	Chr04	41551379	NA	C	T	222	PASS	20	0,0,13,7	47	-87	1	2	NA	NA	NA	NA	NA	NA	NA	NA	NA	FALSE	NA	NA	NA	NA	NA	NA	0.1454738	NA	INTERGENIC(MODIFIER||||||||||1)	NA	NA	-
4	Chr04	41551740	NA	C	T	222	PASS	26	0,0,12,14	46	-105	1	2	NA	NA	NA	NA	NA	NA	NA	NA	NA	FALSE	NA	NA	NA	NA	NA	NA	0.06029599	NA	INTERGENIC(MODIFIER||||||||||1)	NA	NA	-
4	Chr04	41551818	NA	C	CT	214	PASS	31	0,0,17,14	47	-128	1	2	NA	31,1.000000	NA	NA	NA	NA	NA	NA	NA	TRUE	NA	NA	NA	NA	NA	NA	0.2102727	NA	INTERGENIC(MODIFIER||||||||||1)	NA	NA	-
4	Chr04	41551927	NA	T	C	222	PASS	41	0,0,15,24	46	-144	1	2	NA	NA	NA	NA	NA	NA	NA	NA	NA	FALSE	NA	NA	NA	NA	NA	NA	0.2587949	NA	INTERGENIC(MODIFIER||||||||||1)	NA	NA	-
4	Chr04	41551940	NA	AC	A	214	PASS	43	0,0,18,25	47	-164	1	2	NA	43,1.000000	NA	NA	NA	NA	NA	NA	NA	TRUE	NA	NA	NA	NA	NA	NA	0.3208745	NA	INTERGENIC(MODIFIER||||||||||1)	NA	NA	-
4	Chr04	41552349	NA	G	A	222	PASS	30	0,0,9,20	42	-114	1	2	NA	NA	NA	NA	NA	NA	NA	NA	NA	FALSE	NA	NA	NA	NA	NA	NA	0.01136761	NA	INTERGENIC(MODIFIER||||||||||1)	NA	NA	-
4	Chr04	41552378	NA	G	A	222	PASS	30	0,0,8,19	42	-108	1	2	NA	NA	NA	NA	NA	NA	NA	NA	NA	FALSE	NA	NA	NA	NA	NA	NA	0.0886182	NA	INTERGENIC(MODIFIER||||||||||1)	NA	NA	-
4	Chr04	41553185	NA	G	A	222	PASS	14	0,0,8,4	47	-63	1	2	NA	NA	NA	NA	NA	NA	NA	NA	NA	FALSE	NA	NA	NA	NA	NA	NA	0.1532866	NA	INTERGENIC(MODIFIER||||||||||1)	NA	NA	-
4	Chr04	41553336	NA	C	T	222	PASS	19	0,0,9,10	46	-84	1	2	NA	NA	NA	NA	NA	NA	NA	NA	NA	FALSE	NA	NA	NA	NA	NA	NA	0.1723209	NA	INTERGENIC(MODIFIER||||||||||1)	NA	NA	-
4	Chr04	41553475	NA	G	A	222	PASS	27	0,0,16,10	41	-105	1	2	NA	NA	NA	NA	NA	NA	NA	NA	NA	FALSE	NA	NA	NA	NA	NA	NA	0.248703	NA	INTERGENIC(MODIFIER||||||||||1)	NA	NA	-
4	Chr04	41553486	NA	T	G	222	PASS	27	0,0,15,12	42	-108	1	2	NA	NA	NA	NA	NA	NA	NA	NA	NA	FALSE	NA	NA	NA	NA	NA	NA	0.2292953	NA	INTERGENIC(MODIFIER||||||||||1)	NA	NA	-
4	Chr04	41553746	NA	AGGGGGG	AGGGGG	129	PASS	29	0,0,12,15	50	-116	1	2	NA	25,0.862069	NA	NA	NA	NA	NA	NA	NA	TRUE	NA	NA	NA	NA	NA	NA	0.2026629	NA	INTERGENIC(MODIFIER||||||||||1)	NA	NA	-
4	Chr04	41553983	NA	TAAAAAAAAAA	TAAAAAAAA	156	PASS	29	0,0,15,14	50	-122	1	2	NA	28,0.965517	NA	NA	NA	NA	NA	NA	NA	TRUE	NA	NA	NA	NA	NA	NA	0.1642073	NA	INTERGENIC(MODIFIER||||||||||1)	NA	NA	-
4	Chr04	41554870	NA	C	T	222	PASS	12	0,0,4,7	46	-60	1	2	NA	NA	NA	NA	NA	NA	NA	NA	NA	FALSE	NA	NA	NA	NA	NA	NA	0.1080942	NA	INTERGENIC(MODIFIER||||||||||1)	NA	NA	-
4	Chr04	41555636	NA	G	A	222	PASS	19	0,0,15,3	46	-81	1	2	NA	NA	NA	NA	NA	NA	NA	NA	NA	FALSE	NA	NA	NA	NA	NA	NA	0.1640892	NA	INTERGENIC(MODIFIER||||||||||1)	NA	NA	-
4	Chr04	41555746	NA	C	A	222	PASS	13	0,0,10,3	46	-66	1	2	NA	NA	NA	NA	NA	NA	NA	NA	NA	FALSE	NA	NA	NA	NA	NA	NA	0.1551372	NA	INTERGENIC(MODIFIER||||||||||1)	NA	NA	-
4	Chr04	41555953	NA	GAGGTGGCTTTTTTTCTATTCTTAGGTCT	G	214	PASS	15	0,0,7,8	50	-79.5	1	2	NA	15,1.000000	NA	NA	NA	NA	NA	NA	NA	TRUE	NA	NA	NA	NA	NA	NA	0.05193183	NA	INTERGENIC(MODIFIER||||||||||1)	NA	NA	-
4	Chr04	41556209	NA	G	A	222	PASS	32	0,0,18,12	43	-117	1	2	NA	NA	NA	NA	NA	NA	NA	NA	NA	FALSE	NA	NA	NA	NA	NA	NA	0.281101	NA	INTERGENIC(MODIFIER||||||||||1)	NA	NA	-
4	Chr04	41556289	NA	G	T	222	PASS	34	0,0,16,18	42	-129	1	2	NA	NA	NA	NA	NA	NA	NA	NA	NA	FALSE	NA	NA	NA	NA	NA	NA	0.2517321	NA	INTERGENIC(MODIFIER||||||||||1)	NA	NA	-
4	Chr04	41556389	NA	G	A	222	PASS	21	0,0,7,13	43	-87	1	2	NA	NA	NA	NA	NA	NA	NA	NA	NA	FALSE	NA	NA	NA	NA	NA	NA	0.1608162	NA	INTERGENIC(MODIFIER||||||||||1)	NA	NA	-
4	Chr04	41556589	NA	T	A	222	PASS	37	0,0,13,23	43	-135	1	2	NA	NA	NA	NA	NA	NA	NA	NA	NA	FALSE	NA	NA	NA	NA	NA	NA	0.2455624	NA	INTERGENIC(MODIFIER||||||||||1)	NA	NA	-
4	Chr04	41556655	NA	T	C	222	PASS	32	0,0,16,15	43	-120	1	2	NA	NA	NA	NA	NA	NA	NA	NA	NA	FALSE	NA	NA	NA	NA	NA	NA	0.2704765	NA	INTERGENIC(MODIFIER||||||||||1)	NA	NA	-
4	Chr04	41556811	NA	G	T	222	PASS	20	0,0,12,8	47	-87	1	2	NA	NA	NA	NA	NA	NA	NA	NA	NA	FALSE	NA	NA	NA	NA	NA	NA	0.027216	NA	UTR_5_PRIME(MODIFIER||3225||251|Sobic.004G141700|protein_coding|CODING|Sobic.004G141700.1.v3.1|1|1)	NA	NA	-
4	Chr04	41557544	NA	T	C	222	PASS	32	0,0,20,12	46	-123	1	2	NA	NA	NA	NA	NA	NA	NA	NA	NA	FALSE	NA	NA	NA	NA	NA	NA	0.008723364	NA	INTRON(MODIFIER||||251|Sobic.004G141700|protein_coding|CODING|Sobic.004G141700.1.v3.1|1|1),INTRON(MODIFIER||||251|Sobic.004G141700|protein_coding|CODING|Sobic.004G141700.2.v3.1|1|1)	NA	NA	-
4	Chr04	41558894	NA	G	A	222	PASS	36	0,0,14,21	46	-132	1	2	NA	NA	NA	NA	NA	NA	NA	NA	NA	FALSE	NA	NA	NA	NA	NA	NA	0.1082853	NA	INTRON(MODIFIER||||251|Sobic.004G141700|protein_coding|CODING|Sobic.004G141700.1.v3.1|1|1),INTRON(MODIFIER||||251|Sobic.004G141700|protein_coding|CODING|Sobic.004G141700.2.v3.1|1|1)	NA	NA	-
4	Chr04	41559405	NA	G	A	215	PASS	23	6,2,6,7	37	-28	1	2	NA	NA	NA	NA	NA	NA	NA	NA	0.37,0.49,1,1	FALSE	NA	NA	NA	NA	-2.933038	NA	0.1547047	NA	INTRON(MODIFIER||||251|Sobic.004G141700|protein_coding|CODING|Sobic.004G141700.1.v3.1|1|1),INTRON(MODIFIER||||251|Sobic.004G141700|protein_coding|CODING|Sobic.004G141700.2.v3.1|1|1)	NA	NA	-
4	Chr04	41561121	NA	T	C	222	PASS	26	0,0,12,13	46	-102	1	2	NA	NA	NA	NA	NA	NA	NA	NA	NA	FALSE	NA	NA	NA	NA	NA	NA	0.1667618	NA	INTERGENIC(MODIFIER||||||||||1)	NA	NA	-
4	Chr04	41561343	NA	T	C	222	PASS	28	0,0,15,13	46	-111	1	2	NA	NA	NA	NA	NA	NA	NA	NA	NA	FALSE	NA	NA	NA	NA	NA	NA	0.2726496	NA	INTERGENIC(MODIFIER||||||||||1)	NA	NA	-
4	Chr04	41562269	NA	T	C	222	PASS	21	0,0,5,14	47	-84	1	2	NA	NA	NA	NA	NA	NA	NA	NA	NA	FALSE	NA	NA	NA	NA	NA	NA	0.07779007	NA	INTERGENIC(MODIFIER||||||||||1)	NA	NA	-
4	Chr04	41562745	NA	A	G	222	PASS	18	0,0,10,7	44	-78	1	2	NA	NA	NA	NA	NA	NA	NA	NA	NA	FALSE	NA	NA	NA	NA	NA	NA	0.1784299	NA	INTERGENIC(MODIFIER||||||||||1)	NA	NA	-
4	Chr04	41562843	NA	A	G	222	PASS	26	0,1,15,10	45	-89	1	2	NA	NA	NA	NA	NA	NA	NA	NA	0.42,1,0.064,0.3	FALSE	NA	NA	NA	NA	-0.5333334	NA	0.2476089	NA	INTERGENIC(MODIFIER||||||||||1)	NA	NA	-
4	Chr04	41563131	NA	T	C	222	PASS	31	0,0,16,13	46	-114	1	2	NA	NA	NA	NA	NA	NA	NA	NA	NA	FALSE	NA	NA	NA	NA	NA	NA	0.1286865	NA	INTERGENIC(MODIFIER||||||||||1)	NA	NA	-
4	Chr04	41564098	NA	A	G	222	PASS	27	0,0,13,13	45	-105	1	2	NA	NA	NA	NA	NA	NA	NA	NA	NA	FALSE	NA	NA	NA	NA	NA	NA	0.2575102	NA	INTERGENIC(MODIFIER||||||||||1)	NA	NA	-
4	Chr04	41564177	NA	T	C	222	PASS	19	0,0,9,10	44	-84	1	2	NA	NA	NA	NA	NA	NA	NA	NA	NA	FALSE	NA	NA	NA	NA	NA	NA	0.1151251	NA	INTERGENIC(MODIFIER||||||||||1)	NA	NA	-
4	Chr04	41564326	NA	T	G	222	PASS	28	0,0,16,11	46	-108	1	2	NA	NA	NA	NA	NA	NA	NA	NA	NA	FALSE	NA	NA	NA	NA	NA	NA	0.1273222	NA	INTERGENIC(MODIFIER||||||||||1)	NA	NA	-
4	Chr04	41564375	NA	AT	A	214	PASS	25	0,0,11,14	47	-110	1	2	NA	25,1.000000	NA	NA	NA	NA	NA	NA	NA	TRUE	NA	NA	NA	NA	NA	NA	0.1538957	NA	INTERGENIC(MODIFIER||||||||||1)	NA	NA	-
4	Chr04	41564561	NA	C	T	222	PASS	25	0,0,10,15	43	-102	1	2	NA	NA	NA	NA	NA	NA	NA	NA	NA	FALSE	NA	NA	NA	NA	NA	NA	0.1413772	NA	INTERGENIC(MODIFIER||||||||||1)	NA	NA	-
4	Chr04	41564627	NA	C	T	222	PASS	15	0,0,5,10	41	-72	1	2	NA	NA	NA	NA	NA	NA	NA	NA	NA	FALSE	NA	NA	NA	NA	NA	NA	0.1617175	NA	INTERGENIC(MODIFIER||||||||||1)	NA	NA	-
4	Chr04	41565115	NA	A	G	222	PASS	12	0,0,7,5	44	-63	1	2	NA	NA	NA	NA	NA	NA	NA	NA	NA	FALSE	NA	NA	NA	NA	NA	NA	0.1554215	NA	INTERGENIC(MODIFIER||||||||||1)	NA	NA	-
4	Chr04	41565179	NA	G	A	212	PASS	14	0,0,11,2	45	-66	1	2	NA	NA	NA	NA	NA	NA	NA	NA	NA	FALSE	NA	NA	NA	NA	NA	NA	0.1269179	NA	INTERGENIC(MODIFIER||||||||||1)	NA	NA	-
4	Chr04	41565397	NA	T	C	222	PASS	19	0,0,11,8	46	-84	1	2	NA	NA	NA	NA	NA	NA	NA	NA	NA	FALSE	NA	NA	NA	NA	NA	NA	0.1899909	NA	INTERGENIC(MODIFIER||||||||||1)	NA	NA	-
4	Chr04	41565618	NA	T	C	222	PASS	27	0,0,12,13	46	-102	1	2	NA	NA	NA	NA	NA	NA	NA	NA	NA	FALSE	NA	NA	NA	NA	NA	NA	0.2320428	NA	INTERGENIC(MODIFIER||||||||||1)	NA	NA	-
4	Chr04	41565679	NA	C	CG	214	PASS	24	0,0,14,10	48	-107	1	2	NA	24,1.000000	NA	NA	NA	NA	NA	NA	NA	TRUE	NA	NA	NA	NA	NA	NA	0.1948341	NA	INTERGENIC(MODIFIER||||||||||1)	NA	NA	-
4	Chr04	41565865	NA	T	C	222	PASS	23	0,0,11,12	41	-96	1	2	NA	NA	NA	NA	NA	NA	NA	NA	NA	FALSE	NA	NA	NA	NA	NA	NA	0.1334224	NA	INTERGENIC(MODIFIER||||||||||1)	NA	NA	-
4	Chr04	41565932	NA	T	C	222	PASS	31	0,0,14,17	41	-120	1	2	NA	NA	NA	NA	NA	NA	NA	NA	NA	FALSE	NA	NA	NA	NA	NA	NA	0.2804149	NA	INTERGENIC(MODIFIER||||||||||1)	NA	NA	-
4	Chr04	41566049	NA	GAAA	GAA	214	PASS	24	0,0,14,9	45	-104	1	2	NA	22,0.916667	NA	NA	NA	NA	NA	NA	NA	TRUE	NA	NA	NA	NA	NA	NA	0.1853752	NA	INTERGENIC(MODIFIER||||||||||1)	NA	NA	-
4	Chr04	41566103	NA	G	A	222	PASS	24	0,0,16,7	46	-96	1	2	NA	NA	NA	NA	NA	NA	NA	NA	NA	FALSE	NA	NA	NA	NA	NA	NA	0.1990834	NA	INTERGENIC(MODIFIER||||||||||1)	NA	NA	-
4	Chr04	41566782	NA	G	A	222	PASS	29	1,0,11,17	42	-100	1	2	NA	NA	NA	NA	NA	NA	NA	NA	0.41,0.38,1,0.3	FALSE	NA	NA	NA	NA	0.41833	NA	0.260733	NA	INTERGENIC(MODIFIER||||||||||1)	NA	NA	-
4	Chr04	41567103	NA	A	G	222	PASS	25	0,0,9,16	43	-102	1	2	NA	NA	NA	NA	NA	NA	NA	NA	NA	FALSE	NA	NA	NA	NA	NA	NA	0.223474	NA	INTERGENIC(MODIFIER||||||||||1)	NA	NA	-
4	Chr04	41567440	NA	A	G	222	PASS	28	0,0,13,12	41	-102	1	2	NA	NA	NA	NA	NA	NA	NA	NA	NA	FALSE	NA	NA	NA	NA	NA	NA	0.03930755	NA	INTERGENIC(MODIFIER||||||||||1)	NA	NA	-
4	Chr04	41567511	NA	G	A	222	PASS	37	0,0,25,12	38	-138	1	2	NA	NA	NA	NA	NA	NA	NA	NA	NA	FALSE	NA	NA	NA	NA	NA	NA	0.1043465	NA	INTERGENIC(MODIFIER||||||||||1)	NA	NA	-
4	Chr04	41567541	NA	G	A	222	PASS	36	0,0,22,13	38	-132	1	2	NA	NA	NA	NA	NA	NA	NA	NA	NA	FALSE	NA	NA	NA	NA	NA	NA	0.3045045	NA	INTERGENIC(MODIFIER||||||||||1)	NA	NA	-
4	Chr04	41567668	NA	C	G	222	PASS	23	0,0,12,10	45	-93	1	2	NA	NA	NA	NA	NA	NA	NA	NA	NA	FALSE	NA	NA	NA	NA	NA	NA	0.2060966	NA	INTERGENIC(MODIFIER||||||||||1)	NA	NA	-
4	Chr04	41567843	NA	T	C	222	PASS	34	0,0,18,15	46	-126	1	2	NA	NA	NA	NA	NA	NA	NA	NA	NA	FALSE	NA	NA	NA	NA	NA	NA	0.1074758	NA	INTERGENIC(MODIFIER||||||||||1)	NA	NA	-
4	Chr04	41568177	NA	A	C	222	PASS	47	8,4,13,21	37	-53	1	2	NA	NA	NA	NA	NA	NA	NA	NA	0.11,0.069,1,1	FALSE	NA	NA	NA	NA	-2.388994	NA	0.01367669	NA	INTERGENIC(MODIFIER||||||||||1)	NA	NA	-
4	Chr04	41568345	NA	G	A	222	PASS	34	0,0,19,12	45	-120	1	2	NA	NA	NA	NA	NA	NA	NA	NA	NA	FALSE	NA	NA	NA	NA	NA	NA	0.1625066	NA	INTERGENIC(MODIFIER||||||||||1)	NA	NA	-
4	Chr04	41568652	NA	T	A	225	PASS	36	0,10,14,10	37	6.2	0.5002	1	NA	NA	NA	NA	NA	NA	NA	NA	0.0017,0.025,1,0.031	FALSE	NA	NA	NA	NA	1.266181	NA	0.09208719	NA	INTERGENIC(MODIFIER||||||||||1)	NA	NA	-
4	Chr04	41568934	NA	T	C	222	PASS	32	0,0,12,18	41	-117	1	2	NA	NA	NA	NA	NA	NA	NA	NA	NA	FALSE	NA	NA	NA	NA	NA	NA	0.1478795	NA	INTERGENIC(MODIFIER||||||||||1)	NA	NA	-
4	Chr04	41569017	NA	A	G	222	PASS	23	0,0,12,10	42	-93	1	2	NA	NA	NA	NA	NA	NA	NA	NA	NA	FALSE	NA	NA	NA	NA	NA	NA	0.0845998	NA	INTERGENIC(MODIFIER||||||||||1)	NA	NA	-
4	Chr04	41569128	NA	T	C	222	PASS	26	0,0,11,14	43	-102	1	2	NA	NA	NA	NA	NA	NA	NA	NA	NA	FALSE	NA	NA	NA	NA	NA	NA	0.09095782	NA	INTERGENIC(MODIFIER||||||||||1)	NA	NA	-
4	Chr04	41569397	NA	T	C	222	PASS	28	0,1,16,10	46	-94	1	2	NA	NA	NA	NA	NA	NA	NA	NA	0.41,1,1,0.25	FALSE	NA	NA	NA	NA	-0.7061348	NA	0.2617818	NA	INTERGENIC(MODIFIER||||||||||1)	NA	NA	-
4	Chr04	41569559	NA	G	A	222	PASS	32	0,0,19,12	44	-120	1	2	NA	NA	NA	NA	NA	NA	NA	NA	NA	FALSE	NA	NA	NA	NA	NA	NA	0.2017072	NA	INTERGENIC(MODIFIER||||||||||1)	NA	NA	-
4	Chr04	41569629	NA	A	G	222	PASS	24	0,0,15,9	43	-99	1	2	NA	NA	NA	NA	NA	NA	NA	NA	NA	FALSE	NA	NA	NA	NA	NA	NA	0.1288869	NA	INTERGENIC(MODIFIER||||||||||1)	NA	NA	-
4	Chr04	41569839	NA	T	G	222	PASS	35	0,0,15,19	40	-129	1	2	NA	NA	NA	NA	NA	NA	NA	NA	NA	FALSE	NA	NA	NA	NA	NA	NA	0.0745385	NA	INTERGENIC(MODIFIER||||||||||1)	NA	NA	-
4	Chr04	41569842	NA	A	G	222	PASS	35	0,0,16,18	40	-129	1	2	NA	NA	NA	NA	NA	NA	NA	NA	NA	FALSE	NA	NA	NA	NA	NA	NA	0.1062248	NA	INTERGENIC(MODIFIER||||||||||1)	NA	NA	-
4	Chr04	41570058	NA	T	C	222	PASS	34	0,0,13,20	46	-126	1	2	NA	NA	NA	NA	NA	NA	NA	NA	NA	FALSE	NA	NA	NA	NA	NA	NA	0.2165133	NA	INTERGENIC(MODIFIER||||||||||1)	NA	NA	-
4	Chr04	41570217	NA	ACCCCCC	ACCCCC	119	PASS	24	0,0,11,11	49	-101	1	2	NA	22,0.916667	NA	NA	NA	NA	NA	NA	NA	TRUE	NA	NA	NA	NA	NA	NA	0.1969648	NA	INTERGENIC(MODIFIER||||||||||1)	NA	NA	-
4	Chr04	41570347	NA	C	T	222	PASS	41	0,0,22,16	46	-141	1	2	NA	NA	NA	NA	NA	NA	NA	NA	NA	FALSE	NA	NA	NA	NA	NA	NA	0.2932411	NA	INTERGENIC(MODIFIER||||||||||1)	NA	NA	-
4	Chr04	41570634	NA	C	G	222	PASS	20	0,0,11,9	40	-87	1	2	NA	NA	NA	NA	NA	NA	NA	NA	NA	FALSE	NA	NA	NA	NA	NA	NA	0.1367685	NA	INTERGENIC(MODIFIER||||||||||1)	NA	NA	-
4	Chr04	41570637	NA	T	C	222	PASS	21	0,0,11,9	40	-87	1	2	NA	NA	NA	NA	NA	NA	NA	NA	NA	FALSE	NA	NA	NA	NA	NA	NA	0.1527747	NA	INTERGENIC(MODIFIER||||||||||1)	NA	NA	-
4	Chr04	41571304	NA	C	G	222	PASS	32	0,0,18,14	45	-123	1	2	NA	NA	NA	NA	NA	NA	NA	NA	NA	FALSE	NA	NA	NA	NA	NA	NA	0.2512218	NA	INTERGENIC(MODIFIER||||||||||1)	NA	NA	-
4	Chr04	41572070	NA	G	A	222	PASS	51	0,4,16,29	40	-110	1	2	NA	NA	NA	NA	NA	NA	NA	NA	0.29,1,1,0.17	FALSE	NA	NA	NA	NA	0.9676432	NA	0.285387	NA	INTERGENIC(MODIFIER||||||||||1)	NA	NA	-
4	Chr04	41572249	NA	G	A	222	PASS	34	0,0,17,16	42	-126	1	2	NA	NA	NA	NA	NA	NA	NA	NA	NA	FALSE	NA	NA	NA	NA	NA	NA	0.138831	NA	INTERGENIC(MODIFIER||||||||||1)	NA	NA	-
4	Chr04	41572535	NA	C	T	222	PASS	30	0,0,14,14	34	-111	1	2	NA	NA	NA	NA	NA	NA	NA	NA	NA	FALSE	NA	NA	NA	NA	NA	NA	0.2724507	NA	INTERGENIC(MODIFIER||||||||||1)	NA	NA	-
4	Chr04	41572566	NA	C	T	222	PASS	27	0,0,8,18	28	-105	1	2	NA	NA	NA	NA	NA	NA	NA	NA	NA	FALSE	NA	NA	NA	NA	NA	NA	0.04127343	NA	INTERGENIC(MODIFIER||||||||||1)	NA	NA	-
4	Chr04	41572570	NA	A	G	222	PASS	27	0,0,8,18	28	-105	1	2	NA	NA	NA	NA	NA	NA	NA	NA	NA	FALSE	NA	NA	NA	NA	NA	NA	0.05114128	NA	INTERGENIC(MODIFIER||||||||||1)	NA	NA	-
4	Chr04	41572660	NA	C	T	222	PASS	35	0,0,15,20	38	-132	1	2	NA	NA	NA	NA	NA	NA	NA	NA	NA	FALSE	NA	NA	NA	NA	NA	NA	0.157086	NA	INTERGENIC(MODIFIER||||||||||1)	NA	NA	-
4	Chr04	41572743	NA	T	C	222	PASS	39	0,0,20,16	44	-135	1	2	NA	NA	NA	NA	NA	NA	NA	NA	NA	FALSE	NA	NA	NA	NA	NA	NA	0.04120085	NA	INTERGENIC(MODIFIER||||||||||1)	NA	NA	-
4	Chr04	41573319	NA	G	A	222	PASS	33	0,0,19,14	47	-123	1	2	NA	NA	NA	NA	NA	NA	NA	NA	NA	FALSE	NA	NA	NA	NA	NA	NA	0.1823879	NA	INTERGENIC(MODIFIER||||||||||1)	NA	NA	-
4	Chr04	41573590	NA	C	T	222	PASS	35	0,0,16,18	44	-129	1	2	NA	NA	NA	NA	NA	NA	NA	NA	NA	FALSE	NA	NA	NA	NA	NA	NA	0.1949862	NA	INTERGENIC(MODIFIER||||||||||1)	NA	NA	-
4	Chr04	41573684	NA	A	G	222	PASS	34	0,0,15,17	44	-123	1	2	NA	NA	NA	NA	NA	NA	NA	NA	NA	FALSE	NA	NA	NA	NA	NA	NA	0.173944	NA	INTERGENIC(MODIFIER||||||||||1)	NA	NA	-
4	Chr04	41573822	NA	G	T	222	PASS	22	0,1,8,11	45	-71	1	2	NA	NA	NA	NA	NA	NA	NA	NA	1,1,0.11,0.25	FALSE	NA	NA	NA	NA	-0.520266	NA	0.1532882	NA	INTERGENIC(MODIFIER||||||||||1)	NA	NA	-
4	Chr04	41573924	NA	A	G	222	PASS	31	0,0,11,20	39	-120	1	2	NA	NA	NA	NA	NA	NA	NA	NA	NA	FALSE	NA	NA	NA	NA	NA	NA	0.2724672	NA	INTERGENIC(MODIFIER||||||||||1)	NA	NA	-
4	Chr04	41573963	NA	T	C	222	PASS	30	0,0,10,18	38	-111	1	2	NA	NA	NA	NA	NA	NA	NA	NA	NA	FALSE	NA	NA	NA	NA	NA	NA	0.01617323	NA	INTERGENIC(MODIFIER||||||||||1)	NA	NA	-
4	Chr04	41574660	NA	C	A	222	PASS	18	0,0,12,6	39	-81	1	2	NA	NA	NA	NA	NA	NA	NA	NA	NA	FALSE	NA	NA	NA	NA	NA	NA	0.1188702	NA	INTERGENIC(MODIFIER||||||||||1)	NA	NA	-
4	Chr04	41574673	NA	T	A	222	PASS	20	0,0,12,7	40	-84	1	2	NA	NA	NA	NA	NA	NA	NA	NA	NA	FALSE	NA	NA	NA	NA	NA	NA	0.1573597	NA	INTERGENIC(MODIFIER||||||||||1)	NA	NA	-
4	Chr04	41574902	NA	C	T	222	PASS	20	0,0,9,11	44	-87	1	2	NA	NA	NA	NA	NA	NA	NA	NA	NA	FALSE	NA	NA	NA	NA	NA	NA	0.1697725	NA	INTERGENIC(MODIFIER||||||||||1)	NA	NA	-
4	Chr04	41575092	NA	A	G	222	PASS	31	0,0,12,17	45	-114	1	2	NA	NA	NA	NA	NA	NA	NA	NA	NA	FALSE	NA	NA	NA	NA	NA	NA	0.2759538	NA	INTERGENIC(MODIFIER||||||||||1)	NA	NA	-
4	Chr04	41575443	NA	A	C	222	PASS	25	0,0,10,14	37	-99	1	2	NA	NA	NA	NA	NA	NA	NA	NA	NA	FALSE	NA	NA	NA	NA	NA	NA	0.1780477	NA	INTERGENIC(MODIFIER||||||||||1)	NA	NA	-
4	Chr04	41575812	NA	C	T	222	PASS	26	0,0,14,10	38	-99	1	2	NA	NA	NA	NA	NA	NA	NA	NA	NA	FALSE	NA	NA	NA	NA	NA	NA	0.1134679	NA	INTERGENIC(MODIFIER||||||||||1)	NA	NA	-
4	Chr04	41576072	NA	T	C	222	PASS	22	0,0,11,10	35	-90	1	2	NA	NA	NA	NA	NA	NA	NA	NA	NA	FALSE	NA	NA	NA	NA	NA	NA	0.1552128	NA	INTERGENIC(MODIFIER||||||||||1)	NA	NA	-
4	Chr04	41576101	NA	A	G	222	PASS	29	0,0,15,12	35	-108	1	2	NA	NA	NA	NA	NA	NA	NA	NA	NA	FALSE	NA	NA	NA	NA	NA	NA	0.2599803	NA	INTERGENIC(MODIFIER||||||||||1)	NA	NA	-
4	Chr04	41576181	NA	G	T	222	PASS	38	0,0,20,18	41	-141	1	2	NA	NA	NA	NA	NA	NA	NA	NA	NA	FALSE	NA	NA	NA	NA	NA	NA	0.1251582	NA	INTERGENIC(MODIFIER||||||||||1)	NA	NA	-
4	Chr04	41576552	NA	T	C	222	PASS	34	0,0,22,12	46	-129	1	2	NA	NA	NA	NA	NA	NA	NA	NA	NA	FALSE	NA	NA	NA	NA	NA	NA	0.06790175	NA	INTERGENIC(MODIFIER||||||||||1)	NA	NA	-
4	Chr04	41576831	NA	C	G	222	PASS	44	0,0,16,28	45	-159	1	2	NA	NA	NA	NA	NA	NA	NA	NA	NA	FALSE	NA	NA	NA	NA	NA	NA	0.3379738	NA	INTERGENIC(MODIFIER||||||||||1)	NA	NA	-
4	Chr04	41576953	NA	A	G	222	PASS	34	0,0,19,15	45	-129	1	2	NA	NA	NA	NA	NA	NA	NA	NA	NA	FALSE	NA	NA	NA	NA	NA	NA	0.1548488	NA	INTERGENIC(MODIFIER||||||||||1)	NA	NA	-
4	Chr04	41577134	NA	T	G	222	PASS	37	0,0,17,20	45	-138	1	2	NA	NA	NA	NA	NA	NA	NA	NA	NA	FALSE	NA	NA	NA	NA	NA	NA	0.3120458	NA	INTERGENIC(MODIFIER||||||||||1)	NA	NA	-
4	Chr04	41577250	NA	C	T	222	PASS	27	0,0,13,14	44	-108	1	2	NA	NA	NA	NA	NA	NA	NA	NA	NA	FALSE	NA	NA	NA	NA	NA	NA	0.2289425	NA	INTERGENIC(MODIFIER||||||||||1)	NA	NA	-
4	Chr04	41577414	NA	GTCATACGCGTCCGACCTCATACGCGTCCG	GTCATACGCGTCCG	214	PASS	24	0,0,8,13	50	-97.5	1	2	NA	21,0.875000	NA	NA	NA	NA	NA	NA	NA	TRUE	NA	NA	NA	NA	NA	NA	0.131002	NA	INTERGENIC(MODIFIER||||||||||1)	NA	NA	-
4	Chr04	41577908	NA	A	C	222	PASS	18	1,0,7,8	47	-57	1	2	NA	NA	NA	NA	NA	NA	NA	NA	1,1,0.075,1	FALSE	NA	NA	NA	NA	1.301583	NA	0.06810993	NA	INTERGENIC(MODIFIER||||||||||1)	NA	NA	-
4	Chr04	41578123	NA	T	C	222	PASS	26	0,0,16,10	44	-102	1	2	NA	NA	NA	NA	NA	NA	NA	NA	NA	FALSE	NA	NA	NA	NA	NA	NA	0.1366333	NA	INTERGENIC(MODIFIER||||||||||1)	NA	NA	-
4	Chr04	41578167	NA	T	A	222	PASS	17	0,0,10,6	43	-75	1	2	NA	NA	NA	NA	NA	NA	NA	NA	NA	FALSE	NA	NA	NA	NA	NA	NA	0.1767168	NA	INTERGENIC(MODIFIER||||||||||1)	NA	NA	-
4	Chr04	41578344	NA	A	C	222	PASS	21	0,1,9,11	47	-71	1	2	NA	NA	NA	NA	NA	NA	NA	NA	1,1,0.081,0.29	FALSE	NA	NA	NA	NA	-0.578006	NA	0.1985671	NA	INTERGENIC(MODIFIER||||||||||1)	NA	NA	-
4	Chr04	41579241	NA	CG	C	218	PASS	36	3,5,9,14	42	-19.6	0.508	1	NA	23,0.638889	NA	NA	NA	NA	NA	NA	1,1,1,1	TRUE	NA	NA	NA	NA	NA	NA	0.04077028	NA	INTERGENIC(MODIFIER||||||||||1)	NA	NA	-
4	Chr04	41579284	NA	A	G	225	PASS	29	4,5,8,12	40	11.3	0.5	1	NA	NA	NA	NA	NA	NA	NA	NA	1,1,1,1	FALSE	NA	NA	NA	NA	-0.6835365	NA	0.163894	NA	INTERGENIC(MODIFIER||||||||||1)	NA	NA	-
4	Chr04	41579487	NA	G	A	222	PASS	36	1,1,16,17	41	-105	1	2	NA	NA	NA	NA	NA	NA	NA	NA	1,0.28,1,0.22	FALSE	NA	NA	NA	NA	0.5330018	NA	0.1163338	NA	INTERGENIC(MODIFIER||||||||||1)	NA	NA	-
4	Chr04	41580634	NA	C	T	222	PASS	30	0,0,14,16	44	-117	1	2	NA	NA	NA	NA	NA	NA	NA	NA	NA	FALSE	NA	NA	NA	NA	NA	NA	0.02955527	NA	INTERGENIC(MODIFIER||||||||||1)	NA	NA	-
4	Chr04	41580907	NA	C	T	222	PASS	33	3,1,14,14	33	-55	1	2	NA	NA	NA	NA	NA	NA	NA	NA	0.6,0.49,1,0.49	FALSE	NA	NA	NA	NA	-0.9971551	NA	0.2219707	NA	INTERGENIC(MODIFIER||||||||||1)	NA	NA	-
4	Chr04	41581012	NA	CGG	CGGG	214	PASS	28	0,0,8,19	37	-116	1	2	NA	27,0.964286	NA	NA	NA	NA	NA	NA	NA	TRUE	NA	NA	NA	NA	NA	NA	0.2555777	NA	INTERGENIC(MODIFIER||||||||||1)	NA	NA	-
4	Chr04	41581134	NA	C	A	222	PASS	29	0,1,13,14	36	-97	1	2	NA	NA	NA	NA	NA	NA	NA	NA	1,0.42,1,0.35	FALSE	NA	NA	NA	NA	-0.2475938	NA	0.09694359	NA	INTERGENIC(MODIFIER||||||||||1)	NA	NA	-
4	Chr04	41581679	NA	T	C	222	PASS	23	1,1,6,15	41	-72	1	2	NA	NA	NA	NA	NA	NA	NA	NA	0.53,0.2,1,0.21	FALSE	NA	NA	NA	NA	0.1636634	NA	0.1010832	NA	INTERGENIC(MODIFIER||||||||||1)	NA	NA	-
4	Chr04	41581721	NA	G	A	222	PASS	19	1,1,7,9	39	-59	1	2	NA	NA	NA	NA	NA	NA	NA	NA	1,0.46,1,0.24	FALSE	NA	NA	NA	NA	-1.053659	NA	0.177867	NA	INTERGENIC(MODIFIER||||||||||1)	NA	NA	-
4	Chr04	41581899	NA	C	G	222	PASS	28	0,0,17,11	34	-108	1	2	NA	NA	NA	NA	NA	NA	NA	NA	NA	FALSE	NA	NA	NA	NA	NA	NA	0.26307	NA	INTERGENIC(MODIFIER||||||||||1)	NA	NA	-
4	Chr04	41581902	NA	A	G	222	PASS	28	0,0,17,11	34	-111	1	2	NA	NA	NA	NA	NA	NA	NA	NA	NA	FALSE	NA	NA	NA	NA	NA	NA	0.2236998	NA	INTERGENIC(MODIFIER||||||||||1)	NA	NA	-
4	Chr04	41581956	NA	C	T	225	PASS	35	6,1,12,15	34	-6.96	0.502	1	NA	NA	NA	NA	NA	NA	NA	NA	0.09,0.2,1,1	FALSE	NA	NA	NA	NA	3.066607	NA	0.2371712	NA	INTERGENIC(MODIFIER||||||||||1)	NA	NA	-
4	Chr04	41582024	NA	G	T	8.64	Qual	27	5,15,6,1	41	11.3	0.5	1	NA	NA	NA	NA	NA	NA	NA	NA	0.0087,0.11,5.6e-08,1	FALSE	NA	NA	NA	NA	0.5809475	NA	0.0250682	NA	INTERGENIC(MODIFIER||||||||||1)	NA	NA	-
4	Chr04	41582201	NA	G	A	224	PASS	20	1,2,12,5	38	-33	1	2	NA	NA	NA	NA	NA	NA	NA	NA	0.27,1,1,0.28	FALSE	NA	NA	NA	NA	-0.1058512	NA	0.1190824	NA	INTERGENIC(MODIFIER||||||||||1)	NA	NA	-
4	Chr04	41582331	NA	A	C	222	PASS	25	0,0,12,12	39	-99	1	2	NA	NA	NA	NA	NA	NA	NA	NA	NA	FALSE	NA	NA	NA	NA	NA	NA	0.1069425	NA	INTERGENIC(MODIFIER||||||||||1)	NA	NA	-
4	Chr04	41582479	NA	C	A	10.4	PASS	29	16,8,3,2	38	13.2	0.5	1	NA	NA	NA	NA	NA	NA	NA	NA	1,1,0.075,1	FALSE	NA	NA	NA	NA	0.6639528	NA	0.08462522	NA	INTERGENIC(MODIFIER||||||||||1)	NA	NA	-
4	Chr04	41582552	NA	G	C	222	PASS	31	0,0,22,8	33	-108	1	2	NA	NA	NA	NA	NA	NA	NA	NA	NA	FALSE	NA	NA	NA	NA	NA	NA	0.2819296	NA	INTERGENIC(MODIFIER||||||||||1)	NA	NA	-
4	Chr04	41582632	NA	G	C	222	PASS	38	0,0,22,15	40	-138	1	2	NA	NA	NA	NA	NA	NA	NA	NA	NA	FALSE	NA	NA	NA	NA	NA	NA	0.2291478	NA	INTERGENIC(MODIFIER||||||||||1)	NA	NA	-
4	Chr04	41582754	NA	C	T	28	PASS	40	17,16,1,6	47	31	0.5	1	NA	NA	NA	NA	NA	NA	NA	NA	0.1,0.082,2.4e-09,1	FALSE	NA	NA	NA	NA	-1.566193	NA	0.02611298	NA	INTERGENIC(MODIFIER||||||||||1)	NA	NA	-
4	Chr04	41582780	NA	G	T	37	PASS	40	20,13,1,6	47	40	0.5	1	NA	NA	NA	NA	NA	NA	NA	NA	0.04,1,9.5e-10,1	FALSE	NA	NA	NA	NA	0.4271436	NA	0.02026961	NA	INTERGENIC(MODIFIER||||||||||1)	NA	NA	-
4	Chr04	41582950	NA	A	T	222	PASS	22	0,0,12,10	30	-93	1	2	NA	NA	NA	NA	NA	NA	NA	NA	NA	FALSE	NA	NA	NA	NA	NA	NA	0.2036127	NA	INTERGENIC(MODIFIER||||||||||1)	NA	NA	-
4	Chr04	41582967	NA	A	C	222	PASS	21	0,0,11,10	27	-90	1	2	NA	NA	NA	NA	NA	NA	NA	NA	NA	FALSE	NA	NA	NA	NA	NA	NA	0.2008307	NA	INTERGENIC(MODIFIER||||||||||1)	NA	NA	-
4	Chr04	41583019	NA	A	G	222	PASS	25	0,0,10,15	28	-102	1	2	NA	NA	NA	NA	NA	NA	NA	NA	NA	FALSE	NA	NA	NA	NA	NA	NA	0.06139562	NA	INTERGENIC(MODIFIER||||||||||1)	NA	NA	-
4	Chr04	41583037	NA	C	A	222	PASS	26	0,0,11,14	32	-102	1	2	NA	NA	NA	NA	NA	NA	NA	NA	NA	FALSE	NA	NA	NA	NA	NA	NA	0.1810455	NA	INTERGENIC(MODIFIER||||||||||1)	NA	NA	-
4	Chr04	41583335	NA	C	T	222	PASS	30	0,0,10,20	45	-117	1	2	NA	NA	NA	NA	NA	NA	NA	NA	NA	FALSE	NA	NA	NA	NA	NA	NA	0.2613611	NA	INTERGENIC(MODIFIER||||||||||1)	NA	NA	-
4	Chr04	41583602	NA	G	A	222	PASS	35	5,1,15,14	39	-45	1	2	NA	NA	NA	NA	NA	NA	NA	NA	0.21,0.17,1,0.14	FALSE	NA	NA	NA	NA	0.7659542	NA	0.2616003	NA	INTERGENIC(MODIFIER||||||||||1)	NA	NA	-
4	Chr04	41583636	NA	T	C	226	PASS	27	4,1,9,11	37	-28	1	2	NA	NA	NA	NA	NA	NA	NA	NA	0.32,1,1,0.14	FALSE	NA	NA	NA	NA	-0.1019049	NA	0.1855692	NA	INTERGENIC(MODIFIER||||||||||1)	NA	NA	-
4	Chr04	41583768	NA	T	C	222	PASS	23	0,0,5,18	39	-96	1	2	NA	NA	NA	NA	NA	NA	NA	NA	NA	FALSE	NA	NA	NA	NA	NA	NA	0.2055054	NA	INTERGENIC(MODIFIER||||||||||1)	NA	NA	-
4	Chr04	41583827	NA	C	T	222	PASS	26	0,2,4,18	38	-75	1	2	NA	NA	NA	NA	NA	NA	NA	NA	1,1,1,1	FALSE	NA	NA	NA	NA	1.514476	NA	0.1203486	NA	INTERGENIC(MODIFIER||||||||||1)	NA	NA	-
4	Chr04	41584014	NA	T	G	160	PASS	19	0,0,11,8	24	-84	1	2	NA	NA	NA	NA	NA	NA	NA	NA	NA	FALSE	NA	NA	NA	NA	NA	NA	0.1903021	NA	INTERGENIC(MODIFIER||||||||||1)	NA	NA	-
4	Chr04	41584042	NA	G	A	121	PASS	21	0,2,12,7	23	-53	1	2	NA	NA	NA	NA	NA	NA	NA	NA	0.17,0.29,1,1	FALSE	NA	NA	NA	NA	1.018372	NA	0.1234155	NA	INTERGENIC(MODIFIER||||||||||1)	NA	NA	-
4	Chr04	41584053	NA	A	T	124	PASS	22	0,2,12,8	24	-53	1	2	NA	NA	NA	NA	NA	NA	NA	NA	0.19,0.39,1,1	FALSE	NA	NA	NA	NA	0.8565603	NA	0.09041587	NA	INTERGENIC(MODIFIER||||||||||1)	NA	NA	-
4	Chr04	41584078	NA	C	T	184	PASS	25	0,2,14,9	26	-64	1	2	NA	NA	NA	NA	NA	NA	NA	NA	0.18,1,1,0.25	FALSE	NA	NA	NA	NA	0.2504177	NA	0.1259509	NA	INTERGENIC(MODIFIER||||||||||1)	NA	NA	-
4	Chr04	41584189	NA	A	G	222	PASS	22	0,0,14,8	39	-93	1	2	NA	NA	NA	NA	NA	NA	NA	NA	NA	FALSE	NA	NA	NA	NA	NA	NA	0.1881699	NA	INTERGENIC(MODIFIER||||||||||1)	NA	NA	-
4	Chr04	41584240	NA	G	A	222	PASS	21	0,0,14,6	39	-87	1	2	NA	NA	NA	NA	NA	NA	NA	NA	NA	FALSE	NA	NA	NA	NA	NA	NA	0.131148	NA	INTERGENIC(MODIFIER||||||||||1)	NA	NA	-
4	Chr04	41584345	NA	A	G	132	PASS	11	0,0,9,2	26	-60	1	2	NA	NA	NA	NA	NA	NA	NA	NA	NA	FALSE	NA	NA	NA	NA	NA	NA	0.1419131	NA	INTERGENIC(MODIFIER||||||||||1)	NA	NA	-
4	Chr04	41584375	NA	T	C	173	PASS	17	0,0,13,3	27	-75	1	2	NA	NA	NA	NA	NA	NA	NA	NA	NA	FALSE	NA	NA	NA	NA	NA	NA	0.1143314	NA	INTERGENIC(MODIFIER||||||||||1)	NA	NA	-
4	Chr04	41584412	NA	T	C	222	PASS	19	0,0,14,5	31	-84	1	2	NA	NA	NA	NA	NA	NA	NA	NA	NA	FALSE	NA	NA	NA	NA	NA	NA	0.03453666	NA	INTERGENIC(MODIFIER||||||||||1)	NA	NA	-
4	Chr04	41584420	NA	C	T	222	PASS	19	0,0,13,6	32	-84	1	2	NA	NA	NA	NA	NA	NA	NA	NA	NA	FALSE	NA	NA	NA	NA	NA	NA	0.03574848	NA	INTERGENIC(MODIFIER||||||||||1)	NA	NA	-
4	Chr04	41584464	NA	CGTCGTGGACGTG	CG	214	PASS	20	0,0,10,10	36	-94.5	1	2	NA	20,1.000000	NA	NA	NA	NA	NA	NA	NA	TRUE	NA	NA	NA	NA	NA	NA	0.1203834	NA	INTERGENIC(MODIFIER||||||||||1)	NA	NA	-
4	Chr04	41584592	NA	A	G	222	PASS	28	0,0,13,15	32	-111	1	2	NA	NA	NA	NA	NA	NA	NA	NA	NA	FALSE	NA	NA	NA	NA	NA	NA	0.09981751	NA	INTERGENIC(MODIFIER||||||||||1)	NA	NA	-
4	Chr04	41584597	NA	A	T	222	PASS	31	0,0,14,16	33	-117	1	2	NA	NA	NA	NA	NA	NA	NA	NA	NA	FALSE	NA	NA	NA	NA	NA	NA	0.1784853	NA	INTERGENIC(MODIFIER||||||||||1)	NA	NA	-
4	Chr04	41584617	NA	G	A	222	PASS	35	0,0,16,19	36	-132	1	2	NA	NA	NA	NA	NA	NA	NA	NA	NA	FALSE	NA	NA	NA	NA	NA	NA	0.2933256	NA	INTERGENIC(MODIFIER||||||||||1)	NA	NA	-
4	Chr04	41584758	NA	C	T	222	PASS	26	6,2,8,10	33	-41	1	2	NA	NA	NA	NA	NA	NA	NA	NA	0.22,1,1,0.44	FALSE	NA	NA	NA	NA	2.527778	NA	0.1882304	NA	INTERGENIC(MODIFIER||||||||||1)	NA	NA	-
4	Chr04	41584787	NA	A	G	223	PASS	29	7,2,8,11	31	-36	1	2	NA	NA	NA	NA	NA	NA	NA	NA	0.11,0.28,1,0.4	FALSE	NA	NA	NA	NA	0.2951514	NA	0.09258282	NA	INTERGENIC(MODIFIER||||||||||1)	NA	NA	-
4	Chr04	41584921	NA	G	A	222	PASS	38	4,0,19,15	33	-91	1	2	NA	NA	NA	NA	NA	NA	NA	NA	0.14,1,1,1	FALSE	NA	NA	NA	NA	-2.354475	NA	0.2070378	NA	INTERGENIC(MODIFIER||||||||||1)	NA	NA	-
4	Chr04	41584973	NA	T	A	222	PASS	36	1,0,19,14	35	-114	1	2	NA	NA	NA	NA	NA	NA	NA	NA	1,1,1,1	FALSE	NA	NA	NA	NA	-1.630871	NA	0.2699993	NA	INTERGENIC(MODIFIER||||||||||1)	NA	NA	-
4	Chr04	41585020	NA	G	A	222	PASS	30	0,0,18,12	35	-117	1	2	NA	NA	NA	NA	NA	NA	NA	NA	NA	FALSE	NA	NA	NA	NA	NA	NA	0.0599069	NA	INTERGENIC(MODIFIER||||||||||1)	NA	NA	-
4	Chr04	41585239	NA	A	G	222	PASS	24	0,0,14,10	38	-99	1	2	NA	NA	NA	NA	NA	NA	NA	NA	NA	FALSE	NA	NA	NA	NA	NA	NA	0.2352337	NA	INTERGENIC(MODIFIER||||||||||1)	NA	NA	-
4	Chr04	41585380	NA	A	G	222	PASS	38	0,0,14,23	45	-138	1	2	NA	NA	NA	NA	NA	NA	NA	NA	NA	FALSE	NA	NA	NA	NA	NA	NA	0.1640917	NA	INTERGENIC(MODIFIER||||||||||1)	NA	NA	-
4	Chr04	41586091	NA	T	C	222	PASS	33	0,0,14,18	38	-123	1	2	NA	NA	NA	NA	NA	NA	NA	NA	NA	FALSE	NA	NA	NA	NA	NA	NA	0.008526939	NA	INTERGENIC(MODIFIER||||||||||1)	NA	NA	-
4	Chr04	41586144	NA	C	T	222	PASS	39	1,1,17,19	38	-88	1	2	NA	NA	NA	NA	NA	NA	NA	NA	1,1,1,1	FALSE	NA	NA	NA	NA	2.320708	NA	0.1722262	NA	INTERGENIC(MODIFIER||||||||||1)	NA	NA	-
4	Chr04	41586364	NA	C	T	225	PASS	36	5,3,14,13	38	-5.45	0.5013	1	NA	NA	NA	NA	NA	NA	NA	NA	0.7,0.35,1,1	FALSE	NA	NA	NA	NA	0.2160604	NA	0.002948603	NA	INTERGENIC(MODIFIER||||||||||1)	NA	NA	-
4	Chr04	41586441	NA	AGGGG	AGGG	173	PASS	37	4,3,13,16	38	-48.5	1	2	NA	29,0.783784	NA	NA	NA	NA	NA	NA	0.68,0.089,1,0.22	TRUE	NA	NA	NA	NA	NA	NA	0.005705485	NA	INTERGENIC(MODIFIER||||||||||1)	NA	NA	-
4	Chr04	41586791	NA	T	C	222	PASS	21	0,0,5,16	45	-90	1	2	NA	NA	NA	NA	NA	NA	NA	NA	NA	FALSE	NA	NA	NA	NA	NA	NA	0.1644035	NA	INTERGENIC(MODIFIER||||||||||1)	NA	NA	-
4	Chr04	41587349	NA	C	T	222	PASS	31	0,1,15,15	45	-105	1	2	NA	NA	NA	NA	NA	NA	NA	NA	1,0.38,1,1	FALSE	NA	NA	NA	NA	1.509346	NA	0.01740369	NA	INTERGENIC(MODIFIER||||||||||1)	NA	NA	-
4	Chr04	41588054	NA	T	C	212	PASS	24	3,0,8,13	29	-56	1	2	NA	NA	NA	NA	NA	NA	NA	NA	0.082,0.17,1,1	FALSE	NA	NA	NA	NA	-1.483882	NA	0.192541	NA	INTERGENIC(MODIFIER||||||||||1)	NA	NA	-
4	Chr04	41588301	NA	A	G	222	PASS	20	1,0,6,12	32	-67	1	2	NA	NA	NA	NA	NA	NA	NA	NA	0.37,1,0.22,1	FALSE	NA	NA	NA	NA	1.551881	NA	0.1887845	NA	INTERGENIC(MODIFIER||||||||||1)	NA	NA	-
4	Chr04	41588390	NA	C	T	226	PASS	29	1,6,15,6	35	-23	0.6243	1	NA	NA	NA	NA	NA	NA	NA	NA	0.023,0.33,1,0.045	FALSE	NA	NA	NA	NA	0.3713907	NA	0.09146043	NA	INTERGENIC(MODIFIER||||||||||1)	NA	NA	-
4	Chr04	41588798	NA	C	T	222	PASS	25	0,0,13,11	43	-99	1	2	NA	NA	NA	NA	NA	NA	NA	NA	NA	FALSE	NA	NA	NA	NA	NA	NA	0.2515462	NA	INTERGENIC(MODIFIER||||||||||1)	NA	NA	-
4	Chr04	41588846	NA	C	A	222	PASS	23	0,0,10,13	41	-96	1	2	NA	NA	NA	NA	NA	NA	NA	NA	NA	FALSE	NA	NA	NA	NA	NA	NA	0.1055463	NA	INTERGENIC(MODIFIER||||||||||1)	NA	NA	-
4	Chr04	41588964	NA	A	G	222	PASS	18	0,0,14,4	39	-81	1	2	NA	NA	NA	NA	NA	NA	NA	NA	NA	FALSE	NA	NA	NA	NA	NA	NA	0.1261887	NA	INTERGENIC(MODIFIER||||||||||1)	NA	NA	-
4	Chr04	41589022	NA	A	T	222	PASS	26	0,0,15,11	43	-105	1	2	NA	NA	NA	NA	NA	NA	NA	NA	NA	FALSE	NA	NA	NA	NA	NA	NA	0.2245892	NA	INTERGENIC(MODIFIER||||||||||1)	NA	NA	-
4	Chr04	41589554	NA	CGGAGGAGGAGG	CGGAGGAGGAGGAGG	214	PASS	21	0,0,11,8	45	-91.5	1	2	NA	17,0.809524	NA	NA	NA	NA	NA	NA	NA	TRUE	NA	NA	NA	NA	NA	NA	0.1688319	NA	INTERGENIC(MODIFIER||||||||||1)	NA	NA	-
4	Chr04	41589632	NA	T	C	222	PASS	18	0,0,8,10	41	-78	1	2	NA	NA	NA	NA	NA	NA	NA	NA	NA	FALSE	NA	NA	NA	NA	NA	NA	0.0512768	NA	INTERGENIC(MODIFIER||||||||||1)	NA	NA	-
4	Chr04	41589659	NA	G	A	222	PASS	18	0,0,8,9	41	-78	1	2	NA	NA	NA	NA	NA	NA	NA	NA	NA	FALSE	NA	NA	NA	NA	NA	NA	0.1831652	NA	INTERGENIC(MODIFIER||||||||||1)	NA	NA	-
4	Chr04	41589814	NA	C	T	222	PASS	22	0,0,10,12	45	-93	1	2	NA	NA	NA	NA	NA	NA	NA	NA	NA	FALSE	NA	NA	NA	NA	NA	NA	0.2039542	NA	INTERGENIC(MODIFIER||||||||||1)	NA	NA	-
4	Chr04	41589961	NA	G	C	135	PASS	15	0,0,7,8	23	-72	1	2	NA	NA	NA	NA	NA	NA	NA	NA	NA	FALSE	NA	NA	NA	NA	NA	NA	0.1655604	NA	INTERGENIC(MODIFIER||||||||||1)	NA	NA	-
4	Chr04	41589985	NA	G	A	96	PASS	15	0,0,7,7	18	-69	1	2	NA	NA	NA	NA	NA	NA	NA	NA	NA	FALSE	NA	NA	NA	NA	NA	NA	0.1160527	NA	INTERGENIC(MODIFIER||||||||||1)	NA	NA	-
4	Chr04	41589992	NA	T	C	92	PASS	15	0,0,6,8	15	-69	1	2	NA	NA	NA	NA	NA	NA	NA	NA	NA	FALSE	NA	NA	NA	NA	NA	NA	0.08608881	NA	INTERGENIC(MODIFIER||||||||||1)	NA	NA	-
4	Chr04	41590015	NA	G	A	74	PASS	15	0,0,7,8	18	-72	1	2	NA	NA	NA	NA	NA	NA	NA	NA	NA	FALSE	NA	NA	NA	NA	NA	NA	0.007982561	NA	INTERGENIC(MODIFIER||||||||||1)	NA	NA	-
4	Chr04	41590061	NA	C	T	107	PASS	7	0,0,1,6	30	-48	1	2	NA	NA	NA	NA	NA	NA	NA	NA	NA	FALSE	NA	NA	NA	NA	NA	NA	0.1103054	NA	INTERGENIC(MODIFIER||||||||||1)	NA	NA	-
4	Chr04	41590082	NA	C	T	94.1	PASS	8	0,0,1,6	30	-48	1	2	NA	NA	NA	NA	NA	NA	NA	NA	NA	FALSE	NA	NA	NA	NA	NA	NA	0.0408199	NA	INTERGENIC(MODIFIER||||||||||1)	NA	NA	-
4	Chr04	41590136	NA	G	A	177	PASS	10	0,0,4,5	40	-54	1	2	NA	NA	NA	NA	NA	NA	NA	NA	NA	FALSE	NA	NA	NA	NA	NA	NA	0.09641898	NA	INTERGENIC(MODIFIER||||||||||1)	NA	NA	-
4	Chr04	41590532	NA	T	C	54	PASS	9	0,0,7,1	20	-51	1	2	NA	NA	NA	NA	NA	NA	NA	NA	NA	FALSE	NA	NA	NA	NA	NA	NA	0.1228754	NA	INTERGENIC(MODIFIER||||||||||1)	NA	NA	-
4	Chr04	41590565	NA	G	C	150	PASS	13	0,0,7,6	25	-66	1	2	NA	NA	NA	NA	NA	NA	NA	NA	NA	FALSE	NA	NA	NA	NA	NA	NA	0.09220926	NA	INTERGENIC(MODIFIER||||||||||1)	NA	NA	-
4	Chr04	41590598	NA	A	G	122	PASS	12	0,0,4,7	27	-60	1	2	NA	NA	NA	NA	NA	NA	NA	NA	NA	FALSE	NA	NA	NA	NA	NA	NA	0.1377061	NA	INTERGENIC(MODIFIER||||||||||1)	NA	NA	-
4	Chr04	41590788	NA	T	C	222	PASS	17	0,0,9,8	45	-78	1	2	NA	NA	NA	NA	NA	NA	NA	NA	NA	FALSE	NA	NA	NA	NA	NA	NA	0.1713277	NA	INTERGENIC(MODIFIER||||||||||1)	NA	NA	-
4	Chr04	41590842	NA	G	A	145	PASS	8	0,0,5,2	44	-48	1	2	NA	NA	NA	NA	NA	NA	NA	NA	NA	FALSE	NA	NA	NA	NA	NA	NA	0.04953093	NA	INTERGENIC(MODIFIER||||||||||1)	NA	NA	-
4	Chr04	41591478	NA	C	T	222	PASS	38	0,0,18,20	37	-141	1	2	NA	NA	NA	NA	NA	NA	NA	NA	NA	FALSE	NA	NA	NA	NA	NA	NA	0.1960419	NA	INTERGENIC(MODIFIER||||||||||1)	NA	NA	-
4	Chr04	41591500	NA	C	T	222	PASS	32	0,0,13,18	39	-120	1	2	NA	NA	NA	NA	NA	NA	NA	NA	NA	FALSE	NA	NA	NA	NA	NA	NA	0.1116457	NA	INTERGENIC(MODIFIER||||||||||1)	NA	NA	-
4	Chr04	41591684	NA	C	G	222	PASS	27	0,0,11,16	42	-108	1	2	NA	NA	NA	NA	NA	NA	NA	NA	NA	FALSE	NA	NA	NA	NA	NA	NA	0.02833861	NA	INTERGENIC(MODIFIER||||||||||1)	NA	NA	-
4	Chr04	41591824	NA	G	T	222	PASS	22	0,0,11,9	36	-87	1	2	NA	NA	NA	NA	NA	NA	NA	NA	NA	FALSE	NA	NA	NA	NA	NA	NA	0.1741342	NA	INTERGENIC(MODIFIER||||||||||1)	NA	NA	-
4	Chr04	41591841	NA	A	G	222	PASS	24	0,0,12,8	35	-87	1	2	NA	NA	NA	NA	NA	NA	NA	NA	NA	FALSE	NA	NA	NA	NA	NA	NA	0.1864074	NA	INTERGENIC(MODIFIER||||||||||1)	NA	NA	-
4	Chr04	41592118	NA	T	C	222	PASS	22	1,0,10,10	35	-74	1	2	NA	NA	NA	NA	NA	NA	NA	NA	1,1,1,0.35	FALSE	NA	NA	NA	NA	-0.4128614	NA	0.1859075	NA	INTERGENIC(MODIFIER||||||||||1)	NA	NA	-
4	Chr04	41592221	NA	T	C	117	PASS	12	1,1,6,4	28	-10.4	0.505	1	NA	NA	NA	NA	NA	NA	NA	NA	1,0.34,0.37,1	FALSE	NA	NA	NA	NA	1.396424	NA	0.1233541	NA	INTERGENIC(MODIFIER||||||||||1)	NA	NA	-
4	Chr04	41592246	NA	A	G	156	PASS	11	0,0,6,5	27	-60	1	2	NA	NA	NA	NA	NA	NA	NA	NA	NA	FALSE	NA	NA	NA	NA	NA	NA	0.07206919	NA	INTERGENIC(MODIFIER||||||||||1)	NA	NA	-
4	Chr04	41592320	NA	G	A	23	PASS	10	0,1,5,2	15	-36	1	2	NA	NA	NA	NA	NA	NA	NA	NA	0.37,0.37,0.38,0.26	FALSE	NA	NA	NA	NA	-0.8141118	NA	0.1050388	NA	INTERGENIC(MODIFIER||||||||||1)	NA	NA	-
4	Chr04	41592365	NA	T	C	83.2	PASS	11	0,1,4,6	23	-44	1	2	NA	NA	NA	NA	NA	NA	NA	NA	1,1,1,1	FALSE	NA	NA	NA	NA	-1.739253	NA	0.138868	NA	INTERGENIC(MODIFIER||||||||||1)	NA	NA	-
4	Chr04	41592379	NA	C	T	179	PASS	16	0,0,6,10	27	-75	1	2	NA	NA	NA	NA	NA	NA	NA	NA	NA	FALSE	NA	NA	NA	NA	NA	NA	0.06485108	NA	INTERGENIC(MODIFIER||||||||||1)	NA	NA	-
4	Chr04	41592402	NA	C	T	219	PASS	19	0,0,7,11	28	-81	1	2	NA	NA	NA	NA	NA	NA	NA	NA	NA	FALSE	NA	NA	NA	NA	NA	NA	0.1854421	NA	INTERGENIC(MODIFIER||||||||||1)	NA	NA	-
4	Chr04	41592718	NA	A	T	222	PASS	22	0,0,12,10	45	-93	1	2	NA	NA	NA	NA	NA	NA	NA	NA	NA	FALSE	NA	NA	NA	NA	NA	NA	0.2032052	NA	INTERGENIC(MODIFIER||||||||||1)	NA	NA	-
4	Chr04	41592849	NA	G	A	222	PASS	16	0,0,8,7	37	-72	1	2	NA	NA	NA	NA	NA	NA	NA	NA	NA	FALSE	NA	NA	NA	NA	NA	NA	0.1681708	NA	INTERGENIC(MODIFIER||||||||||1)	NA	NA	-
4	Chr04	41592922	NA	T	C	206	PASS	19	0,0,13,6	30	-84	1	2	NA	NA	NA	NA	NA	NA	NA	NA	NA	FALSE	NA	NA	NA	NA	NA	NA	0.1851479	NA	INTERGENIC(MODIFIER||||||||||1)	NA	NA	-
4	Chr04	41592983	NA	C	T	222	PASS	24	0,1,16,7	32	-80	1	2	NA	NA	NA	NA	NA	NA	NA	NA	0.33,1,0.24,1	FALSE	NA	NA	NA	NA	-1.733556	NA	0.2084733	NA	INTERGENIC(MODIFIER||||||||||1)	NA	NA	-
4	Chr04	41593156	NA	G	A	222	PASS	20	0,0,7,12	38	-84	1	2	NA	NA	NA	NA	NA	NA	NA	NA	NA	FALSE	NA	NA	NA	NA	NA	NA	0.09965525	NA	INTERGENIC(MODIFIER||||||||||1)	NA	NA	-
4	Chr04	41593252	NA	A	G	222	PASS	20	0,0,4,16	34	-87	1	2	NA	NA	NA	NA	NA	NA	NA	NA	NA	FALSE	NA	NA	NA	NA	NA	NA	0.1414426	NA	INTERGENIC(MODIFIER||||||||||1)	NA	NA	-
4	Chr04	41593280	NA	G	T	222	PASS	22	0,0,8,14	37	-93	1	2	NA	NA	NA	NA	NA	NA	NA	NA	NA	FALSE	NA	NA	NA	NA	NA	NA	0.1862422	NA	INTERGENIC(MODIFIER||||||||||1)	NA	NA	-
4	Chr04	41593457	NA	G	C	222	PASS	23	0,0,10,13	36	-96	1	2	NA	NA	NA	NA	NA	NA	NA	NA	NA	FALSE	NA	NA	NA	NA	NA	NA	0.211614	NA	INTERGENIC(MODIFIER||||||||||1)	NA	NA	-
4	Chr04	41593637	NA	A	C	222	PASS	15	0,0,9,6	39	-72	1	2	NA	NA	NA	NA	NA	NA	NA	NA	NA	FALSE	NA	NA	NA	NA	NA	NA	0.1720558	NA	INTERGENIC(MODIFIER||||||||||1)	NA	NA	-
4	Chr04	41593743	NA	C	A	222	PASS	15	0,0,8,7	34	-72	1	2	NA	NA	NA	NA	NA	NA	NA	NA	NA	FALSE	NA	NA	NA	NA	NA	NA	0.0763505	NA	INTERGENIC(MODIFIER||||||||||1)	NA	NA	-
4	Chr04	41593816	NA	G	A	222	PASS	26	0,0,18,6	35	-96	1	2	NA	NA	NA	NA	NA	NA	NA	NA	NA	FALSE	NA	NA	NA	NA	NA	NA	0.1608589	NA	INTERGENIC(MODIFIER||||||||||1)	NA	NA	-
4	Chr04	41593858	NA	C	T	222	PASS	23	0,0,17,6	35	-96	1	2	NA	NA	NA	NA	NA	NA	NA	NA	NA	FALSE	NA	NA	NA	NA	NA	NA	0.1008293	NA	INTERGENIC(MODIFIER||||||||||1)	NA	NA	-
4	Chr04	41593956	NA	T	C	160	PASS	9	0,0,5,4	36	-54	1	2	NA	NA	NA	NA	NA	NA	NA	NA	NA	FALSE	NA	NA	NA	NA	NA	NA	0.01909437	NA	INTERGENIC(MODIFIER||||||||||1)	NA	NA	-
4	Chr04	41594176	NA	A	G	222	PASS	31	0,0,15,15	43	-114	1	2	NA	NA	NA	NA	NA	NA	NA	NA	NA	FALSE	NA	NA	NA	NA	NA	NA	0.1849351	NA	INTERGENIC(MODIFIER||||||||||1)	NA	NA	-
4	Chr04	41594296	NA	C	T	222	PASS	37	0,1,17,18	43	-120	1	2	NA	NA	NA	NA	NA	NA	NA	NA	1,0.36,1,0.41	FALSE	NA	NA	NA	NA	-1.443933	NA	0.163014	NA	INTERGENIC(MODIFIER||||||||||1)	NA	NA	-
4	Chr04	41594433	NA	T	C	222	PASS	25	0,0,15,10	35	-102	1	2	NA	NA	NA	NA	NA	NA	NA	NA	NA	FALSE	NA	NA	NA	NA	NA	NA	0.1479446	NA	INTERGENIC(MODIFIER||||||||||1)	NA	NA	-
4	Chr04	41594504	NA	C	T	222	PASS	31	0,0,18,12	33	-117	1	2	NA	NA	NA	NA	NA	NA	NA	NA	NA	FALSE	NA	NA	NA	NA	NA	NA	0.2268716	NA	INTERGENIC(MODIFIER||||||||||1)	NA	NA	-
4	Chr04	41594509	NA	T	A	222	PASS	30	0,0,16,13	33	-114	1	2	NA	NA	NA	NA	NA	NA	NA	NA	NA	FALSE	NA	NA	NA	NA	NA	NA	0.1825736	NA	INTERGENIC(MODIFIER||||||||||1)	NA	NA	-
4	Chr04	41594584	NA	A	T	222	PASS	36	0,0,17,18	41	-132	1	2	NA	NA	NA	NA	NA	NA	NA	NA	NA	FALSE	NA	NA	NA	NA	NA	NA	0.08083939	NA	INTERGENIC(MODIFIER||||||||||1)	NA	NA	-
4	Chr04	41594836	NA	T	A	222	PASS	25	0,0,8,16	36	-99	1	2	NA	NA	NA	NA	NA	NA	NA	NA	NA	FALSE	NA	NA	NA	NA	NA	NA	0.07678127	NA	INTERGENIC(MODIFIER||||||||||1)	NA	NA	-
4	Chr04	41594894	NA	T	C	222	PASS	21	0,0,7,14	33	-90	1	2	NA	NA	NA	NA	NA	NA	NA	NA	NA	FALSE	NA	NA	NA	NA	NA	NA	0.178106	NA	INTERGENIC(MODIFIER||||||||||1)	NA	NA	-
4	Chr04	41595202	NA	C	T	222	PASS	28	3,0,9,15	38	-49	1	2	NA	NA	NA	NA	NA	NA	NA	NA	0.075,0.29,1,0.12	FALSE	NA	NA	NA	NA	0.3471825	NA	0.2391989	NA	INTERGENIC(MODIFIER||||||||||1)	NA	NA	-
4	Chr04	41595279	NA	A	G	212	PASS	22	4,0,9,9	33	9.53	0.5001	1	NA	NA	NA	NA	NA	NA	NA	NA	0.11,0.3,1,0.23	FALSE	NA	NA	NA	NA	0.3830654	NA	0.1309806	NA	INTERGENIC(MODIFIER||||||||||1)	NA	NA	-
4	Chr04	41595290	NA	A	T	4.77	Qual	23	9,10,4,0	34	6.99	0.4999	1	NA	NA	NA	NA	NA	NA	NA	NA	0.1,0.23,0.29,1	FALSE	NA	NA	NA	NA	0.4461089	NA	0.0822825	NA	INTERGENIC(MODIFIER||||||||||1)	NA	NA	-
4	Chr04	41595326	NA	G	A	220	PASS	23	2,0,10,9	34	-25	0.7304	1	NA	NA	NA	NA	NA	NA	NA	NA	0.49,0.28,0.39,0.13	FALSE	NA	NA	NA	NA	-0.05990423	NA	0.1898783	NA	INTERGENIC(MODIFIER||||||||||1)	NA	NA	-
4	Chr04	41595360	NA	G	A	225	PASS	19	2,0,10,6	40	-17.1	0.5263	1	NA	NA	NA	NA	NA	NA	NA	NA	0.53,0.27,1,1	FALSE	NA	NA	NA	NA	-1.896586	NA	0.1288379	NA	INTERGENIC(MODIFIER||||||||||1)	NA	NA	-
4	Chr04	41595501	NA	T	C	222	PASS	24	0,0,14,7	45	-90	1	2	NA	NA	NA	NA	NA	NA	NA	NA	NA	FALSE	NA	NA	NA	NA	NA	NA	0.1939256	NA	INTERGENIC(MODIFIER||||||||||1)	NA	NA	-
4	Chr04	41595618	NA	G	A	225	PASS	20	2,2,6,9	42	6.99	0.5001	1	NA	NA	NA	NA	NA	NA	NA	NA	1,0.18,1,0.29	FALSE	NA	NA	NA	NA	-0.65	NA	0.1708605	NA	INTERGENIC(MODIFIER||||||||||1)	NA	NA	-
4	Chr04	41595651	NA	G	A	4.13	Qual	19	6,8,2,2	43	6.2	0.4998	1	NA	NA	NA	NA	NA	NA	NA	NA	1,1,3.6e-07,0.19	FALSE	NA	NA	NA	NA	0.4778948	NA	0.03317223	NA	INTERGENIC(MODIFIER||||||||||1)	NA	NA	-
4	Chr04	41595657	NA	C	T	3.01	Qual	19	8,6,1,2	43	4.77	0.4997	1	NA	NA	NA	NA	NA	NA	NA	NA	0.58,0.23,1.3e-07,0.045	FALSE	NA	NA	NA	NA	2.204793	NA	0.03426357	NA	INTERGENIC(MODIFIER||||||||||1)	NA	NA	-
4	Chr04	41595725	NA	G	A	222	PASS	25	0,0,11,12	46	-96	1	2	NA	NA	NA	NA	NA	NA	NA	NA	NA	FALSE	NA	NA	NA	NA	NA	NA	0.1742907	NA	INTERGENIC(MODIFIER||||||||||1)	NA	NA	-
4	Chr04	41595977	NA	C	T	203	PASS	14	0,0,10,4	33	-69	1	2	NA	NA	NA	NA	NA	NA	NA	NA	NA	FALSE	NA	NA	NA	NA	NA	NA	0.1173138	NA	INTERGENIC(MODIFIER||||||||||1)	NA	NA	-
4	Chr04	41595984	NA	G	T	135	PASS	11	0,0,8,3	32	-60	1	2	NA	NA	NA	NA	NA	NA	NA	NA	NA	FALSE	NA	NA	NA	NA	NA	NA	0.04294584	NA	INTERGENIC(MODIFIER||||||||||1)	NA	NA	-
4	Chr04	41595986	NA	T	C	128	PASS	11	0,0,7,3	29	-57	1	2	NA	NA	NA	NA	NA	NA	NA	NA	NA	FALSE	NA	NA	NA	NA	NA	NA	0.05200323	NA	INTERGENIC(MODIFIER||||||||||1)	NA	NA	-
4	Chr04	41596014	NA	A	T	142	PASS	8	0,0,4,4	30	-51	1	2	NA	NA	NA	NA	NA	NA	NA	NA	NA	FALSE	NA	NA	NA	NA	NA	NA	0.1135681	NA	INTERGENIC(MODIFIER||||||||||1)	NA	NA	-
4	Chr04	41596023	NA	G	C	125	PASS	8	0,0,3,4	30	-48	1	2	NA	NA	NA	NA	NA	NA	NA	NA	NA	FALSE	NA	NA	NA	NA	NA	NA	0.1127164	NA	INTERGENIC(MODIFIER||||||||||1)	NA	NA	-
4	Chr04	41596247	NA	G	A	222	PASS	25	0,0,11,14	38	-102	1	2	NA	NA	NA	NA	NA	NA	NA	NA	NA	FALSE	NA	NA	NA	NA	NA	NA	0.2249309	NA	INTERGENIC(MODIFIER||||||||||1)	NA	NA	-
4	Chr04	41596389	NA	T	C	222	PASS	30	0,0,12,18	39	-114	1	2	NA	NA	NA	NA	NA	NA	NA	NA	NA	FALSE	NA	NA	NA	NA	NA	NA	0.2198827	NA	INTERGENIC(MODIFIER||||||||||1)	NA	NA	-
4	Chr04	41596426	NA	A	G	222	PASS	32	0,0,9,23	37	-123	1	2	NA	NA	NA	NA	NA	NA	NA	NA	NA	FALSE	NA	NA	NA	NA	NA	NA	0.2843723	NA	INTERGENIC(MODIFIER||||||||||1)	NA	NA	-
4	Chr04	41596526	NA	G	A	222	PASS	32	0,0,14,15	37	-114	1	2	NA	NA	NA	NA	NA	NA	NA	NA	NA	FALSE	NA	NA	NA	NA	NA	NA	0.1525426	NA	INTERGENIC(MODIFIER||||||||||1)	NA	NA	-
4	Chr04	41596539	NA	T	C	222	PASS	26	0,0,13,13	38	-105	1	2	NA	NA	NA	NA	NA	NA	NA	NA	NA	FALSE	NA	NA	NA	NA	NA	NA	0.159427	NA	INTERGENIC(MODIFIER||||||||||1)	NA	NA	-
4	Chr04	41596836	NA	C	G	217	PASS	13	0,0,3,10	35	-66	1	2	NA	NA	NA	NA	NA	NA	NA	NA	NA	FALSE	NA	NA	NA	NA	NA	NA	0.1324604	NA	INTERGENIC(MODIFIER||||||||||1)	NA	NA	-
4	Chr04	41596869	NA	T	G	222	PASS	19	0,0,5,14	35	-84	1	2	NA	NA	NA	NA	NA	NA	NA	NA	NA	FALSE	NA	NA	NA	NA	NA	NA	0.1441756	NA	INTERGENIC(MODIFIER||||||||||1)	NA	NA	-
4	Chr04	41596917	NA	G	A	222	PASS	24	0,0,4,18	32	-93	1	2	NA	NA	NA	NA	NA	NA	NA	NA	NA	FALSE	NA	NA	NA	NA	NA	NA	0.0863467	NA	INTERGENIC(MODIFIER||||||||||1)	NA	NA	-
4	Chr04	41596995	NA	A	G	222	PASS	23	0,0,3,19	36	-93	1	2	NA	NA	NA	NA	NA	NA	NA	NA	NA	FALSE	NA	NA	NA	NA	NA	NA	0.1703625	NA	INTERGENIC(MODIFIER||||||||||1)	NA	NA	-
4	Chr04	41597021	NA	T	C	222	PASS	23	0,0,5,18	38	-96	1	2	NA	NA	NA	NA	NA	NA	NA	NA	NA	FALSE	NA	NA	NA	NA	NA	NA	0.2011085	NA	INTERGENIC(MODIFIER||||||||||1)	NA	NA	-
4	Chr04	41597202	NA	T	C	136	PASS	7	0,0,2,5	40	-48	1	2	NA	NA	NA	NA	NA	NA	NA	NA	NA	FALSE	NA	NA	NA	NA	NA	NA	0.07571714	NA	INTERGENIC(MODIFIER||||||||||1)	NA	NA	-
4	Chr04	41597239	NA	T	C	106	PASS	5	0,0,2,3	37	-42	1	2	NA	NA	NA	NA	NA	NA	NA	NA	NA	FALSE	NA	NA	NA	NA	NA	NA	0.09345846	NA	INTERGENIC(MODIFIER||||||||||1)	NA	NA	-
4	Chr04	41597403	NA	A	G	204	PASS	9	0,0,3,6	40	-54	1	2	NA	NA	NA	NA	NA	NA	NA	NA	NA	FALSE	NA	NA	NA	NA	NA	NA	0.1305775	NA	INTERGENIC(MODIFIER||||||||||1)	NA	NA	-
4	Chr04	41597423	NA	T	C	188	PASS	8	0,0,2,6	39	-51	1	2	NA	NA	NA	NA	NA	NA	NA	NA	NA	FALSE	NA	NA	NA	NA	NA	NA	0.04422966	NA	INTERGENIC(MODIFIER||||||||||1)	NA	NA	-
4	Chr04	41597628	NA	T	G	222	PASS	19	0,0,13,6	37	-84	1	2	NA	NA	NA	NA	NA	NA	NA	NA	NA	FALSE	NA	NA	NA	NA	NA	NA	0.1742266	NA	INTERGENIC(MODIFIER||||||||||1)	NA	NA	-
4	Chr04	41597653	NA	G	C	210	PASS	16	0,0,9,6	34	-72	1	2	NA	NA	NA	NA	NA	NA	NA	NA	NA	FALSE	NA	NA	NA	NA	NA	NA	0.1464493	NA	INTERGENIC(MODIFIER||||||||||1)	NA	NA	-
4	Chr04	41597660	NA	C	T	207	PASS	15	0,0,10,5	34	-72	1	2	NA	NA	NA	NA	NA	NA	NA	NA	NA	FALSE	NA	NA	NA	NA	NA	NA	0.09997528	NA	INTERGENIC(MODIFIER||||||||||1)	NA	NA	-
4	Chr04	41597879	NA	C	T	222	PASS	28	0,0,22,5	42	-108	1	2	NA	NA	NA	NA	NA	NA	NA	NA	NA	FALSE	NA	NA	NA	NA	NA	NA	0.246375	NA	INTERGENIC(MODIFIER||||||||||1)	NA	NA	-
4	Chr04	41597885	NA	G	T	222	PASS	29	0,0,20,5	41	-102	1	2	NA	NA	NA	NA	NA	NA	NA	NA	NA	FALSE	NA	NA	NA	NA	NA	NA	0.1080577	NA	INTERGENIC(MODIFIER||||||||||1)	NA	NA	-
4	Chr04	41598137	NA	G	A	222	PASS	26	6,2,7,11	28	-37	1	2	NA	NA	NA	NA	NA	NA	NA	NA	0.2,1,1,0.42	FALSE	NA	NA	NA	NA	1.25	NA	0.05224979	NA	INTERGENIC(MODIFIER||||||||||1)	NA	NA	-
4	Chr04	41598143	NA	G	A	223	PASS	26	6,2,7,11	27	-37	1	2	NA	NA	NA	NA	NA	NA	NA	NA	0.2,1,1,0.32	FALSE	NA	NA	NA	NA	0.8055556	NA	0.06985826	NA	INTERGENIC(MODIFIER||||||||||1)	NA	NA	-
4	Chr04	41598237	NA	T	G	222	PASS	28	0,0,12,16	28	-111	1	2	NA	NA	NA	NA	NA	NA	NA	NA	NA	FALSE	NA	NA	NA	NA	NA	NA	0.07935802	NA	INTERGENIC(MODIFIER||||||||||1)	NA	NA	-
4	Chr04	41598269	NA	G	C	222	PASS	34	0,1,16,17	33	-114	1	2	NA	NA	NA	NA	NA	NA	NA	NA	1,0.3,1,1	FALSE	NA	NA	NA	NA	1.019294	NA	0.06973512	NA	INTERGENIC(MODIFIER||||||||||1)	NA	NA	-
4	Chr04	41598354	NA	C	T	222	PASS	39	2,2,16,17	39	-88	1	2	NA	NA	NA	NA	NA	NA	NA	NA	1,1,1,0.14	FALSE	NA	NA	NA	NA	0.7092182	NA	0.1991578	NA	INTERGENIC(MODIFIER||||||||||1)	NA	NA	-
4	Chr04	41598498	NA	G	A	222	PASS	28	4,5,4,15	32	4.13	0.5003	1	NA	NA	NA	NA	NA	NA	NA	NA	0.37,1,1,0.19	FALSE	NA	NA	NA	NA	0.3935352	NA	0.1777928	NA	INTERGENIC(MODIFIER||||||||||1)	NA	NA	-
4	Chr04	41598775	NA	C	G	222	PASS	20	0,0,9,11	29	-87	1	2	NA	NA	NA	NA	NA	NA	NA	NA	NA	FALSE	NA	NA	NA	NA	NA	NA	0.1272718	NA	INTERGENIC(MODIFIER||||||||||1)	NA	NA	-
4	Chr04	41598824	NA	G	A	222	PASS	23	0,0,9,13	31	-93	1	2	NA	NA	NA	NA	NA	NA	NA	NA	NA	FALSE	NA	NA	NA	NA	NA	NA	0.1136476	NA	INTERGENIC(MODIFIER||||||||||1)	NA	NA	-
4	Chr04	41599156	NA	A	C	222	PASS	16	0,1,8,7	33	-63	1	2	NA	NA	NA	NA	NA	NA	NA	NA	1,0.37,1,0.3	FALSE	NA	NA	NA	NA	0.4338609	NA	0.06865481	NA	INTERGENIC(MODIFIER||||||||||1)	NA	NA	-
4	Chr04	41599293	NA	T	C	222	PASS	23	0,0,12,10	42	-93	1	2	NA	NA	NA	NA	NA	NA	NA	NA	NA	FALSE	NA	NA	NA	NA	NA	NA	0.2040786	NA	INTERGENIC(MODIFIER||||||||||1)	NA	NA	-
4	Chr04	41599444	NA	C	T	222	PASS	28	0,0,12,14	45	-105	1	2	NA	NA	NA	NA	NA	NA	NA	NA	NA	FALSE	NA	NA	NA	NA	NA	NA	0.1402926	NA	INTERGENIC(MODIFIER||||||||||1)	NA	NA	-
4	Chr04	41599571	NA	G	A	222	PASS	27	0,0,15,9	38	-99	1	2	NA	NA	NA	NA	NA	NA	NA	NA	NA	FALSE	NA	NA	NA	NA	NA	NA	0.170833	NA	INTERGENIC(MODIFIER||||||||||1)	NA	NA	-
4	Chr04	41599989	NA	T	C	222	PASS	36	0,1,16,17	45	-114	1	2	NA	NA	NA	NA	NA	NA	NA	NA	1,0.34,1,1	FALSE	NA	NA	NA	NA	-1.528942	NA	0.2701595	NA	INTERGENIC(MODIFIER||||||||||1)	NA	NA	-
4	Chr04	41600349	NA	TC	T	214	PASS	31	0,0,17,14	50	-128	1	2	NA	31,1.000000	NA	NA	NA	NA	NA	NA	NA	TRUE	NA	NA	NA	NA	NA	NA	0.2816595	NA	INTERGENIC(MODIFIER||||||||||1)	NA	NA	-
4	Chr04	41600501	NA	CTTTTTTTT	CTTTTTTT	69.5	PASS	39	0,1,14,15	49	-111	1	2	NA	29,0.743590	NA	NA	NA	NA	NA	NA	1,1,1,1	TRUE	NA	NA	NA	NA	NA	NA	0.2796921	NA	INTERGENIC(MODIFIER||||||||||1)	NA	NA	-
4	Chr04	41600940	NA	A	C	222	PASS	29	0,0,12,17	35	-114	1	2	NA	NA	NA	NA	NA	NA	NA	NA	NA	FALSE	NA	NA	NA	NA	NA	NA	0.2734326	NA	INTERGENIC(MODIFIER||||||||||1)	NA	NA	-
4	Chr04	41600977	NA	C	T	222	PASS	40	0,1,17,20	34	-126	1	2	NA	NA	NA	NA	NA	NA	NA	NA	1,1,1,1	FALSE	NA	NA	NA	NA	1.185498	NA	0.1610762	NA	INTERGENIC(MODIFIER||||||||||1)	NA	NA	-
4	Chr04	41601017	NA	G	A	222	PASS	34	0,0,13,21	34	-129	1	2	NA	NA	NA	NA	NA	NA	NA	NA	NA	FALSE	NA	NA	NA	NA	NA	NA	0.2442496	NA	INTERGENIC(MODIFIER||||||||||1)	NA	NA	-
4	Chr04	41601312	NA	TCCCC	TCCCCC	214	PASS	36	0,0,16,16	42	-131	1	2	NA	31,0.861111	NA	NA	NA	NA	NA	NA	NA	TRUE	NA	NA	NA	NA	NA	NA	0.1628262	NA	INTERGENIC(MODIFIER||||||||||1)	NA	NA	-
4	Chr04	41601864	NA	G	A	222	PASS	31	0,0,14,16	47	-117	1	2	NA	NA	NA	NA	NA	NA	NA	NA	NA	FALSE	NA	NA	NA	NA	NA	NA	0.2607068	NA	INTERGENIC(MODIFIER||||||||||1)	NA	NA	-
4	Chr04	41602158	NA	A	G	159	PASS	19	0,0,10,8	27	-81	1	2	NA	NA	NA	NA	NA	NA	NA	NA	NA	FALSE	NA	NA	NA	NA	NA	NA	0.1824738	NA	INTERGENIC(MODIFIER||||||||||1)	NA	NA	-
4	Chr04	41602172	NA	C	T	192	PASS	23	0,0,13,8	26	-90	1	2	NA	NA	NA	NA	NA	NA	NA	NA	NA	FALSE	NA	NA	NA	NA	NA	NA	0.1827426	NA	INTERGENIC(MODIFIER||||||||||1)	NA	NA	-
4	Chr04	41602195	NA	A	T	222	PASS	26	0,0,14,10	29	-99	1	2	NA	NA	NA	NA	NA	NA	NA	NA	NA	FALSE	NA	NA	NA	NA	NA	NA	0.172811	NA	INTERGENIC(MODIFIER||||||||||1)	NA	NA	-
4	Chr04	41602245	NA	A	G	222	PASS	31	0,0,14,17	35	-120	1	2	NA	NA	NA	NA	NA	NA	NA	NA	NA	FALSE	NA	NA	NA	NA	NA	NA	0.2345304	NA	INTERGENIC(MODIFIER||||||||||1)	NA	NA	-
4	Chr04	41602446	NA	T	G	222	PASS	24	0,0,9,14	46	-96	1	2	NA	NA	NA	NA	NA	NA	NA	NA	NA	FALSE	NA	NA	NA	NA	NA	NA	0.1689346	NA	INTERGENIC(MODIFIER||||||||||1)	NA	NA	-
4	Chr04	41602599	NA	A	G	222	PASS	26	3,0,12,11	39	-50	1	2	NA	NA	NA	NA	NA	NA	NA	NA	0.24,1,1,0.47	FALSE	NA	NA	NA	NA	-2.32746	NA	0.2009902	NA	INTERGENIC(MODIFIER||||||||||1)	NA	NA	-
4	Chr04	41602657	NA	T	A	222	PASS	19	0,0,11,7	38	-81	1	2	NA	NA	NA	NA	NA	NA	NA	NA	NA	FALSE	NA	NA	NA	NA	NA	NA	0.186029	NA	INTERGENIC(MODIFIER||||||||||1)	NA	NA	-
4	Chr04	41602762	NA	C	T	222	PASS	19	0,0,9,10	40	-84	1	2	NA	NA	NA	NA	NA	NA	NA	NA	NA	FALSE	NA	NA	NA	NA	NA	NA	0.1373409	NA	INTERGENIC(MODIFIER||||||||||1)	NA	NA	-
4	Chr04	41602850	NA	G	A	222	PASS	34	0,0,16,17	42	-126	1	2	NA	NA	NA	NA	NA	NA	NA	NA	NA	FALSE	NA	NA	NA	NA	NA	NA	0.2958577	NA	INTERGENIC(MODIFIER||||||||||1)	NA	NA	-
4	Chr04	41602938	NA	G	A	222	PASS	33	0,0,23,9	42	-123	1	2	NA	NA	NA	NA	NA	NA	NA	NA	NA	FALSE	NA	NA	NA	NA	NA	NA	0.06699484	NA	INTERGENIC(MODIFIER||||||||||1)	NA	NA	-
4	Chr04	41603099	NA	C	T	222	PASS	24	3,0,10,10	39	-64	1	2	NA	NA	NA	NA	NA	NA	NA	NA	0.23,1,1,1	FALSE	NA	NA	NA	NA	2.692969	NA	0.1798326	NA	INTERGENIC(MODIFIER||||||||||1)	NA	NA	-
4	Chr04	41603155	NA	A	G	222	PASS	33	3,4,12,14	34	-60	1	2	NA	NA	NA	NA	NA	NA	NA	NA	1,0.16,1,0.08	FALSE	NA	NA	NA	NA	0.3743125	NA	0.1852239	NA	INTERGENIC(MODIFIER||||||||||1)	NA	NA	-
4	Chr04	41603440	NA	C	T	222	PASS	32	0,0,15,15	38	-117	1	2	NA	NA	NA	NA	NA	NA	NA	NA	NA	FALSE	NA	NA	NA	NA	NA	NA	0.2607067	NA	INTERGENIC(MODIFIER||||||||||1)	NA	NA	-
4	Chr04	41603444	NA	A	T	222	PASS	36	1,1,14,15	38	-49	1	2	NA	NA	NA	NA	NA	NA	NA	NA	1,0.41,0.3,1	FALSE	NA	NA	NA	NA	-2.372049	NA	0.2376242	NA	INTERGENIC(MODIFIER||||||||||1)	NA	NA	-
4	Chr04	41603563	NA	T	G	222	PASS	33	0,2,11,19	41	-86	1	2	NA	NA	NA	NA	NA	NA	NA	NA	0.53,0.32,1,0.11	FALSE	NA	NA	NA	NA	-0.5838742	NA	0.2661316	NA	INTERGENIC(MODIFIER||||||||||1)	NA	NA	-
4	Chr04	41603843	NA	C	T	222	PASS	24	0,0,13,10	46	-96	1	2	NA	NA	NA	NA	NA	NA	NA	NA	NA	FALSE	NA	NA	NA	NA	NA	NA	0.1426207	NA	INTERGENIC(MODIFIER||||||||||1)	NA	NA	-
4	Chr04	41604101	NA	C	T	225	PASS	42	9,3,15,15	36	7.8	0.5001	1	NA	NA	NA	NA	NA	NA	NA	NA	0.18,0.31,1,0.22	FALSE	NA	NA	NA	NA	-0.5429249	NA	0.2141755	NA	INTERGENIC(MODIFIER||||||||||1)	NA	NA	-
4	Chr04	41604264	NA	A	G	222	PASS	27	0,0,8,16	42	-99	1	2	NA	NA	NA	NA	NA	NA	NA	NA	NA	FALSE	NA	NA	NA	NA	NA	NA	0.2519336	NA	INTERGENIC(MODIFIER||||||||||1)	NA	NA	-
4	Chr04	41604498	NA	G	A	222	PASS	30	0,1,14,14	44	-100	1	2	NA	NA	NA	NA	NA	NA	NA	NA	1,0.41,1,1	FALSE	NA	NA	NA	NA	1.25499	NA	0.2127849	NA	INTERGENIC(MODIFIER||||||||||1)	NA	NA	-
4	Chr04	41604693	NA	T	C	222	PASS	35	0,0,18,13	39	-120	1	2	NA	NA	NA	NA	NA	NA	NA	NA	NA	FALSE	NA	NA	NA	NA	NA	NA	0.04795892	NA	INTERGENIC(MODIFIER||||||||||1)	NA	NA	-
4	Chr04	41604746	NA	G	A	222	PASS	24	0,0,13,10	38	-96	1	2	NA	NA	NA	NA	NA	NA	NA	NA	NA	FALSE	NA	NA	NA	NA	NA	NA	0.03234037	NA	INTERGENIC(MODIFIER||||||||||1)	NA	NA	-
4	Chr04	41604897	NA	G	A	222	PASS	40	0,1,20,19	36	-131	1	2	NA	NA	NA	NA	NA	NA	NA	NA	1,0.4,1,0.31	FALSE	NA	NA	NA	NA	0.5197777	NA	0.3032573	NA	INTERGENIC(MODIFIER||||||||||1)	NA	NA	-
4	Chr04	41605297	NA	G	A	222	PASS	38	1,4,16,16	35	-77	1	2	NA	NA	NA	NA	NA	NA	NA	NA	0.35,0.21,1,0.09	FALSE	NA	NA	NA	NA	0.4664747	NA	0.291205	NA	INTERGENIC(MODIFIER||||||||||1)	NA	NA	-
4	Chr04	41605411	NA	G	A	222	PASS	25	0,0,11,13	44	-99	1	2	NA	NA	NA	NA	NA	NA	NA	NA	NA	FALSE	NA	NA	NA	NA	NA	NA	0.250889	NA	INTERGENIC(MODIFIER||||||||||1)	NA	NA	-
4	Chr04	41606790	NA	T	C	222	PASS	24	0,0,8,15	46	-96	1	2	NA	NA	NA	NA	NA	NA	NA	NA	NA	FALSE	NA	NA	NA	NA	NA	NA	0.06926888	NA	INTERGENIC(MODIFIER||||||||||1)	NA	NA	-
4	Chr04	41607597	NA	GAAAAAAAA	GAAAAAAAAAA	214	PASS	39	0,0,17,17	47	-137	1	2	NA	34,0.871795	NA	NA	NA	NA	NA	NA	NA	TRUE	NA	NA	NA	NA	NA	NA	0.198548	NA	INTERGENIC(MODIFIER||||||||||1)	NA	NA	-
4	Chr04	41607661	NA	C	G	222	PASS	34	0,1,17,16	45	-112	1	2	NA	NA	NA	NA	NA	NA	NA	NA	1,1,0.11,0.35	FALSE	NA	NA	NA	NA	-0.5096472	NA	0.2134476	NA	INTERGENIC(MODIFIER||||||||||1)	NA	NA	-
4	Chr04	41607783	NA	C	T	222	PASS	30	0,0,12,17	46	-114	1	2	NA	NA	NA	NA	NA	NA	NA	NA	NA	FALSE	NA	NA	NA	NA	NA	NA	0.2738972	NA	INTERGENIC(MODIFIER||||||||||1)	NA	NA	-
4	Chr04	41608009	NA	A	T	222	PASS	37	0,0,16,20	46	-135	1	2	NA	NA	NA	NA	NA	NA	NA	NA	NA	FALSE	NA	NA	NA	NA	NA	NA	0.1488024	NA	INTERGENIC(MODIFIER||||||||||1)	NA	NA	-
4	Chr04	41609085	NA	A	C	222	PASS	24	0,0,8,16	46	-99	1	2	NA	NA	NA	NA	NA	NA	NA	NA	NA	FALSE	NA	NA	NA	NA	NA	NA	0.2279644	NA	INTERGENIC(MODIFIER||||||||||1)	NA	NA	-
4	Chr04	41609408	NA	C	T	222	PASS	36	2,0,24,9	42	-98	1	2	NA	NA	NA	NA	NA	NA	NA	NA	1,0.24,1,1	FALSE	NA	NA	NA	NA	-2.238607	NA	0.2938826	NA	INTERGENIC(MODIFIER||||||||||1)	NA	NA	-
4	Chr04	41609474	NA	G	A	222	PASS	31	0,0,17,14	42	-120	1	2	NA	NA	NA	NA	NA	NA	NA	NA	NA	FALSE	NA	NA	NA	NA	NA	NA	0.2217651	NA	INTERGENIC(MODIFIER||||||||||1)	NA	NA	-
4	Chr04	41609580	NA	CAG	CAGAG	214	PASS	34	0,0,19,15	31	-137	1	2	NA	33,0.970588	NA	NA	NA	NA	NA	NA	NA	TRUE	NA	NA	NA	NA	NA	NA	0.2985289	NA	INTERGENIC(MODIFIER||||||||||1)	NA	NA	-
4	Chr04	41609597	NA	G	A	222	PASS	33	0,0,18,15	31	-126	1	2	NA	NA	NA	NA	NA	NA	NA	NA	NA	FALSE	NA	NA	NA	NA	NA	NA	0.125743	NA	INTERGENIC(MODIFIER||||||||||1)	NA	NA	-
4	Chr04	41609610	NA	C	G	222	PASS	33	0,0,18,14	30	-123	1	2	NA	NA	NA	NA	NA	NA	NA	NA	NA	FALSE	NA	NA	NA	NA	NA	NA	0.02456524	NA	INTERGENIC(MODIFIER||||||||||1)	NA	NA	-
4	Chr04	41609615	NA	T	C	222	PASS	35	0,0,19,16	32	-132	1	2	NA	NA	NA	NA	NA	NA	NA	NA	NA	FALSE	NA	NA	NA	NA	NA	NA	0.2645808	NA	INTERGENIC(MODIFIER||||||||||1)	NA	NA	-
4	Chr04	41610146	NA	G	A	222	PASS	26	0,0,8,18	42	-105	1	2	NA	NA	NA	NA	NA	NA	NA	NA	NA	FALSE	NA	NA	NA	NA	NA	NA	0.211151	NA	INTERGENIC(MODIFIER||||||||||1)	NA	NA	-
4	Chr04	41610210	NA	T	C	222	PASS	34	0,0,11,23	40	-126	1	2	NA	NA	NA	NA	NA	NA	NA	NA	NA	FALSE	NA	NA	NA	NA	NA	NA	0.1546151	NA	INTERGENIC(MODIFIER||||||||||1)	NA	NA	-
4	Chr04	41610380	NA	G	A	222	PASS	26	0,0,12,14	44	-105	1	2	NA	NA	NA	NA	NA	NA	NA	NA	NA	FALSE	NA	NA	NA	NA	NA	NA	0.2603132	NA	INTERGENIC(MODIFIER||||||||||1)	NA	NA	-
4	Chr04	41610476	NA	T	C	222	PASS	21	0,0,8,13	41	-90	1	2	NA	NA	NA	NA	NA	NA	NA	NA	NA	FALSE	NA	NA	NA	NA	NA	NA	0.1663002	NA	INTERGENIC(MODIFIER||||||||||1)	NA	NA	-
4	Chr04	41610526	NA	G	T	222	PASS	29	0,0,11,17	44	-111	1	2	NA	NA	NA	NA	NA	NA	NA	NA	NA	FALSE	NA	NA	NA	NA	NA	NA	0.249858	NA	INTERGENIC(MODIFIER||||||||||1)	NA	NA	-
4	Chr04	41610742	NA	G	T	222	PASS	17	0,0,9,8	46	-78	1	2	NA	NA	NA	NA	NA	NA	NA	NA	NA	FALSE	NA	NA	NA	NA	NA	NA	0.1277885	NA	INTERGENIC(MODIFIER||||||||||1)	NA	NA	-
4	Chr04	41610884	NA	T	C	222	PASS	25	0,0,12,13	46	-102	1	2	NA	NA	NA	NA	NA	NA	NA	NA	NA	FALSE	NA	NA	NA	NA	NA	NA	0.1011083	NA	INTERGENIC(MODIFIER||||||||||1)	NA	NA	-
4	Chr04	41611106	NA	T	C	222	PASS	22	0,0,10,10	41	-87	1	2	NA	NA	NA	NA	NA	NA	NA	NA	NA	FALSE	NA	NA	NA	NA	NA	NA	0.1087269	NA	INTERGENIC(MODIFIER||||||||||1)	NA	NA	-
4	Chr04	41611124	NA	C	A	222	PASS	23	0,0,11,12	42	-96	1	2	NA	NA	NA	NA	NA	NA	NA	NA	NA	FALSE	NA	NA	NA	NA	NA	NA	0.1931074	NA	INTERGENIC(MODIFIER||||||||||1)	NA	NA	-
4	Chr04	41611150	NA	CGATGATGATGATGATGATGATGATGA	CGATGATGATGATGATGATGATGATGATGATGA	214	PASS	28	0,0,11,14	41	-110	1	2	NA	20,0.714286	NA	NA	NA	NA	NA	NA	NA	TRUE	NA	NA	NA	NA	NA	NA	0.04346905	NA	INTERGENIC(MODIFIER||||||||||1)	NA	NA	-
4	Chr04	41611294	NA	T	C	222	PASS	22	0,0,6,15	46	-90	1	2	NA	NA	NA	NA	NA	NA	NA	NA	NA	FALSE	NA	NA	NA	NA	NA	NA	0.1254526	NA	INTERGENIC(MODIFIER||||||||||1)	NA	NA	-
4	Chr04	41611626	NA	T	C	222	PASS	16	0,0,5,10	40	-72	1	2	NA	NA	NA	NA	NA	NA	NA	NA	NA	FALSE	NA	NA	NA	NA	NA	NA	0.1586519	NA	INTERGENIC(MODIFIER||||||||||1)	NA	NA	-
4	Chr04	41611687	NA	T	C	222	PASS	15	0,0,8,7	42	-72	1	2	NA	NA	NA	NA	NA	NA	NA	NA	NA	FALSE	NA	NA	NA	NA	NA	NA	0.06477001	NA	INTERGENIC(MODIFIER||||||||||1)	NA	NA	-
4	Chr04	41612889	NA	A	G	222	PASS	22	0,0,13,9	45	-93	1	2	NA	NA	NA	NA	NA	NA	NA	NA	NA	FALSE	NA	NA	NA	NA	NA	NA	0.1526189	NA	INTERGENIC(MODIFIER||||||||||1)	NA	NA	-
4	Chr04	41612932	NA	TAAAAAAAA	TAAAAAAA	68.5	PASS	25	0,0,11,11	48	-101	1	2	NA	22,0.880000	NA	NA	NA	NA	NA	NA	NA	TRUE	NA	NA	NA	NA	NA	NA	0.1813661	NA	INTERGENIC(MODIFIER||||||||||1)	NA	NA	-
4	Chr04	41613177	NA	A	C	222	PASS	20	0,0,10,10	47	-87	1	2	NA	NA	NA	NA	NA	NA	NA	NA	NA	FALSE	NA	NA	NA	NA	NA	NA	0.1638941	NA	INTERGENIC(MODIFIER||||||||||1)	NA	NA	-
4	Chr04	41614628	NA	T	C	222	PASS	31	0,0,14,16	33	-117	1	2	NA	NA	NA	NA	NA	NA	NA	NA	NA	FALSE	NA	NA	NA	NA	NA	NA	0.08703656	NA	INTERGENIC(MODIFIER||||||||||1)	NA	NA	-
4	Chr04	41614650	NA	C	T	222	PASS	34	0,0,17,16	30	-126	1	2	NA	NA	NA	NA	NA	NA	NA	NA	NA	FALSE	NA	NA	NA	NA	NA	NA	0.2843201	NA	INTERGENIC(MODIFIER||||||||||1)	NA	NA	-
4	Chr04	41614675	NA	C	T	222	PASS	33	0,0,13,17	25	-117	1	2	NA	NA	NA	NA	NA	NA	NA	NA	NA	FALSE	NA	NA	NA	NA	NA	NA	0.0003531227	NA	INTERGENIC(MODIFIER||||||||||1)	NA	NA	-
4	Chr04	41614705	NA	G	A	222	PASS	34	0,0,15,18	31	-126	1	2	NA	NA	NA	NA	NA	NA	NA	NA	NA	FALSE	NA	NA	NA	NA	NA	NA	0.2492804	NA	INTERGENIC(MODIFIER||||||||||1)	NA	NA	-
4	Chr04	41614736	NA	C	T	222	PASS	33	0,0,16,17	36	-126	1	2	NA	NA	NA	NA	NA	NA	NA	NA	NA	FALSE	NA	NA	NA	NA	NA	NA	0.01701651	NA	INTERGENIC(MODIFIER||||||||||1)	NA	NA	-
4	Chr04	41615115	NA	C	T	222	PASS	30	0,0,8,20	47	-111	1	2	NA	NA	NA	NA	NA	NA	NA	NA	NA	FALSE	NA	NA	NA	NA	NA	NA	0.1508608	NA	INTERGENIC(MODIFIER||||||||||1)	NA	NA	-
4	Chr04	41615371	NA	C	A	222	PASS	26	1,0,13,12	39	-86	1	2	NA	NA	NA	NA	NA	NA	NA	NA	1,0.39,1,0.3	FALSE	NA	NA	NA	NA	0.6666667	NA	0.08602228	NA	INTERGENIC(MODIFIER||||||||||1)	NA	NA	-
4	Chr04	41615373	NA	T	G	222	PASS	26	1,0,13,12	39	-86	1	2	NA	NA	NA	NA	NA	NA	NA	NA	1,0.39,1,0.25	FALSE	NA	NA	NA	NA	0.6666667	NA	0.07177582	NA	INTERGENIC(MODIFIER||||||||||1)	NA	NA	-
4	Chr04	41615762	NA	T	G	222	PASS	21	1,0,5,15	40	-77	1	2	NA	NA	NA	NA	NA	NA	NA	NA	0.29,0.28,1,0.25	FALSE	NA	NA	NA	NA	-0.7431505	NA	0.1870599	NA	INTERGENIC(MODIFIER||||||||||1)	NA	NA	-
4	Chr04	41615792	NA	C	G	222	PASS	21	0,0,10,11	39	-90	1	2	NA	NA	NA	NA	NA	NA	NA	NA	NA	FALSE	NA	NA	NA	NA	NA	NA	0.2011998	NA	INTERGENIC(MODIFIER||||||||||1)	NA	NA	-
4	Chr04	41615931	NA	A	G	222	PASS	23	0,0,10,12	37	-93	1	2	NA	NA	NA	NA	NA	NA	NA	NA	NA	FALSE	NA	NA	NA	NA	NA	NA	0.01812356	NA	INTERGENIC(MODIFIER||||||||||1)	NA	NA	-
4	Chr04	41615971	NA	ACTTAACC	AC	214	PASS	18	0,0,10,8	36	-88.5	1	2	NA	18,1.000000	NA	NA	NA	NA	NA	NA	NA	TRUE	NA	NA	NA	NA	NA	NA	0.04028184	NA	INTERGENIC(MODIFIER||||||||||1)	NA	NA	-
4	Chr04	41615986	NA	C	T	222	SnpGap	18	0,0,10,8	36	-81	1	2	NA	NA	NA	NA	NA	NA	NA	NA	NA	FALSE	NA	NA	NA	NA	NA	NA	0.1103648	NA	INTERGENIC(MODIFIER||||||||||1)	NA	NA	-
4	Chr04	41616028	NA	T	C	218	PASS	14	0,0,7,7	30	-69	1	2	NA	NA	NA	NA	NA	NA	NA	NA	NA	FALSE	NA	NA	NA	NA	NA	NA	0.1016016	NA	INTERGENIC(MODIFIER||||||||||1)	NA	NA	-
4	Chr04	41616111	NA	C	T	218	PASS	20	1,0,9,9	28	-71	1	2	NA	NA	NA	NA	NA	NA	NA	NA	1,0.31,1,0.24	FALSE	NA	NA	NA	NA	-1.369306	NA	0.08821986	NA	INTERGENIC(MODIFIER||||||||||1)	NA	NA	-
4	Chr04	41616115	NA	T	A	222	PASS	21	1,1,10,9	30	-62	1	2	NA	NA	NA	NA	NA	NA	NA	NA	1,1,1,0.14	FALSE	NA	NA	NA	NA	-2.096648	NA	0.05664424	NA	INTERGENIC(MODIFIER||||||||||1)	NA	NA	-
4	Chr04	41616141	NA	C	T	222	PASS	22	1,1,10,10	32	-67	1	2	NA	NA	NA	NA	NA	NA	NA	NA	1,1,1,1	FALSE	NA	NA	NA	NA	-2.341265	NA	0.04821714	NA	INTERGENIC(MODIFIER||||||||||1)	NA	NA	-
4	Chr04	41616227	NA	TAAAAAAA	TAAAAAAAAA	179	PASS	21	0,0,6,7	38	-73.5	1	2	NA	20,0.952381	NA	NA	NA	NA	NA	NA	NA	TRUE	NA	NA	NA	NA	NA	NA	0.07697767	NA	INTERGENIC(MODIFIER||||||||||1)	NA	NA	-
4	Chr04	41616255	NA	TTATATATATATATATATAT	TTATATATATATATATATATAT,TTATATATATATATATATATATAT	136	PASS	22	0,0,4,3	49	-49.5	1	2	NA	13,0.590909	NA	NA	NA	NA	NA	NA	NA	TRUE	NA	NA	NA	NA	NA	NA	0.08913074	NA	INTERGENIC(MODIFIER||||||||||1),INTERGENIC(MODIFIER||||||||||2)	NA	NA	-
4	Chr04	41616487	NA	A	C	222	PASS	21	0,0,12,9	38	-90	1	2	NA	NA	NA	NA	NA	NA	NA	NA	NA	FALSE	NA	NA	NA	NA	NA	NA	0.1970247	NA	INTERGENIC(MODIFIER||||||||||1)	NA	NA	-
4	Chr04	41616530	NA	G	A	222	PASS	19	0,0,12,5	38	-78	1	2	NA	NA	NA	NA	NA	NA	NA	NA	NA	FALSE	NA	NA	NA	NA	NA	NA	0.1183797	NA	INTERGENIC(MODIFIER||||||||||1)	NA	NA	-
4	Chr04	41616799	NA	T	C	222	PASS	30	0,0,18,12	40	-117	1	2	NA	NA	NA	NA	NA	NA	NA	NA	NA	FALSE	NA	NA	NA	NA	NA	NA	0.2698333	NA	INTERGENIC(MODIFIER||||||||||1)	NA	NA	-
4	Chr04	41616825	NA	C	T	222	PASS	34	0,0,20,13	40	-126	1	2	NA	NA	NA	NA	NA	NA	NA	NA	NA	FALSE	NA	NA	NA	NA	NA	NA	0.1779617	NA	INTERGENIC(MODIFIER||||||||||1)	NA	NA	-
4	Chr04	41617003	NA	G	A	222	PASS	41	4,1,21,14	43	-55	1	2	NA	NA	NA	NA	NA	NA	NA	NA	0.63,0.14,1,1	FALSE	NA	NA	NA	NA	2.780921	NA	0.1228045	NA	INTERGENIC(MODIFIER||||||||||1)	NA	NA	-
4	Chr04	41617228	NA	C	T	226	PASS	36	6,0,15,15	39	-25	0.7304	1	NA	NA	NA	NA	NA	NA	NA	NA	0.03,0.36,1,1	FALSE	NA	NA	NA	NA	3.204797	NA	0.07515058	NA	INTERGENIC(MODIFIER||||||||||1)	NA	NA	-
4	Chr04	41617379	NA	TGAGAGAGA	TGAGAGA	214	PASS	36	2,1,9,16	39	-83.5	1	2	NA	26,0.722222	NA	NA	NA	NA	NA	NA	0.54,1,1,1	TRUE	NA	NA	NA	NA	NA	NA	0.04750859	NA	INTERGENIC(MODIFIER||||||||||1)	NA	NA	-
4	Chr04	41617593	NA	C	T	222	PASS	31	2,3,15,10	30	-50	1	2	NA	NA	NA	NA	NA	NA	NA	NA	0.63,0.38,1,1	FALSE	NA	NA	NA	NA	-3.505866	NA	0.1653187	NA	INTERGENIC(MODIFIER||||||||||1)	NA	NA	-
4	Chr04	41617609	NA	T	C	222	PASS	29	0,0,15,12	32	-108	1	2	NA	NA	NA	NA	NA	NA	NA	NA	NA	FALSE	NA	NA	NA	NA	NA	NA	0.2676719	NA	INTERGENIC(MODIFIER||||||||||1)	NA	NA	-
4	Chr04	41617637	NA	A	G	222	PASS	30	0,0,16,13	33	-114	1	2	NA	NA	NA	NA	NA	NA	NA	NA	NA	FALSE	NA	NA	NA	NA	NA	NA	0.04517846	NA	INTERGENIC(MODIFIER||||||||||1)	NA	NA	-
4	Chr04	41617997	NA	C	T	222	PASS	28	1,3,14,8	37	-42	1	2	NA	NA	NA	NA	NA	NA	NA	NA	0.28,0.23,1,0.24	FALSE	NA	NA	NA	NA	-0.2487342	NA	0.204942	NA	INTERGENIC(MODIFIER||||||||||1)	NA	NA	-
4	Chr04	41618056	NA	A	G	222	PASS	19	1,0,5,13	42	-68	1	2	NA	NA	NA	NA	NA	NA	NA	NA	0.32,1,0.24,0.24	FALSE	NA	NA	NA	NA	-0.09128709	NA	0.1842762	NA	INTERGENIC(MODIFIER||||||||||1)	NA	NA	-
4	Chr04	41618188	NA	T	A	222	PASS	36	0,0,14,21	29	-132	1	2	NA	NA	NA	NA	NA	NA	NA	NA	NA	FALSE	NA	NA	NA	NA	NA	NA	0.2686898	NA	INTERGENIC(MODIFIER||||||||||1)	NA	NA	-
4	Chr04	41618220	NA	A	G	197	PASS	34	0,0,12,21	22	-126	1	2	NA	NA	NA	NA	NA	NA	NA	NA	NA	FALSE	NA	NA	NA	NA	NA	NA	0.05345924	NA	INTERGENIC(MODIFIER||||||||||1)	NA	NA	-
4	Chr04	41618236	NA	G	C	194	PASS	33	0,0,10,22	21	-123	1	2	NA	NA	NA	NA	NA	NA	NA	NA	NA	FALSE	NA	NA	NA	NA	NA	NA	0.1113855	NA	INTERGENIC(MODIFIER||||||||||1)	NA	NA	-
4	Chr04	41618240	NA	T	C	158	PASS	32	0,0,10,22	21	-123	1	2	NA	NA	NA	NA	NA	NA	NA	NA	NA	FALSE	NA	NA	NA	NA	NA	NA	0.1638336	NA	INTERGENIC(MODIFIER||||||||||1)	NA	NA	-
4	Chr04	41618339	NA	G	A	154	PASS	22	1,4,3,14	32	-24	0.6672	1	NA	NA	NA	NA	NA	NA	NA	NA	1,0.35,1,1	FALSE	NA	NA	NA	NA	2.58542	NA	0.1812282	NA	INTERGENIC(MODIFIER||||||||||1)	NA	NA	-
4	Chr04	41619127	NA	G	C	222	PASS	16	0,0,5,11	43	-75	1	2	NA	NA	NA	NA	NA	NA	NA	NA	NA	FALSE	NA	NA	NA	NA	NA	NA	0.175725	NA	INTERGENIC(MODIFIER||||||||||1)	NA	NA	-
4	Chr04	41619474	NA	G	A	222	PASS	13	0,0,5,8	46	-66	1	2	NA	NA	NA	NA	NA	NA	NA	NA	NA	FALSE	NA	NA	NA	NA	NA	NA	0.1295532	NA	INTERGENIC(MODIFIER||||||||||1)	NA	NA	-
4	Chr04	41619854	NA	G	A	222	PASS	21	0,0,11,10	46	-90	1	2	NA	NA	NA	NA	NA	NA	NA	NA	NA	FALSE	NA	NA	NA	NA	NA	NA	0.1403669	NA	INTERGENIC(MODIFIER||||||||||1)	NA	NA	-
4	Chr04	41619998	NA	A	G	222	PASS	24	0,0,15,9	39	-99	1	2	NA	NA	NA	NA	NA	NA	NA	NA	NA	FALSE	NA	NA	NA	NA	NA	NA	0.06375409	NA	INTERGENIC(MODIFIER||||||||||1)	NA	NA	-
4	Chr04	41620364	NA	A	C	222	PASS	22	0,0,11,10	45	-90	1	2	NA	NA	NA	NA	NA	NA	NA	NA	NA	FALSE	NA	NA	NA	NA	NA	NA	0.1777163	NA	INTERGENIC(MODIFIER||||||||||1)	NA	NA	-
4	Chr04	41620572	NA	C	T	222	PASS	35	0,0,14,20	47	-129	1	2	NA	NA	NA	NA	NA	NA	NA	NA	NA	FALSE	NA	NA	NA	NA	NA	NA	0.09120896	NA	INTERGENIC(MODIFIER||||||||||1)	NA	NA	-
4	Chr04	41620847	NA	T	C	222	PASS	27	0,0,14,13	45	-108	1	2	NA	NA	NA	NA	NA	NA	NA	NA	NA	FALSE	NA	NA	NA	NA	NA	NA	0.2676798	NA	INTERGENIC(MODIFIER||||||||||1)	NA	NA	-
4	Chr04	41621454	NA	T	G	222	PASS	25	0,0,12,13	33	-102	1	2	NA	NA	NA	NA	NA	NA	NA	NA	NA	FALSE	NA	NA	NA	NA	NA	NA	0.09327389	NA	INTERGENIC(MODIFIER||||||||||1)	NA	NA	-
4	Chr04	41621483	NA	A	G	222	PASS	23	0,0,11,12	30	-96	1	2	NA	NA	NA	NA	NA	NA	NA	NA	NA	FALSE	NA	NA	NA	NA	NA	NA	0.1736342	NA	INTERGENIC(MODIFIER||||||||||1)	NA	NA	-
4	Chr04	41621485	NA	C	T	222	PASS	23	0,0,11,12	30	-96	1	2	NA	NA	NA	NA	NA	NA	NA	NA	NA	FALSE	NA	NA	NA	NA	NA	NA	0.1359935	NA	INTERGENIC(MODIFIER||||||||||1)	NA	NA	-
4	Chr04	41621587	NA	A	G	222	PASS	29	0,0,13,16	44	-114	1	2	NA	NA	NA	NA	NA	NA	NA	NA	NA	FALSE	NA	NA	NA	NA	NA	NA	0.1220139	NA	INTERGENIC(MODIFIER||||||||||1)	NA	NA	-
4	Chr04	41622043	NA	A	G	222	PASS	35	0,0,16,19	42	-132	1	2	NA	NA	NA	NA	NA	NA	NA	NA	NA	FALSE	NA	NA	NA	NA	NA	NA	0.2002639	NA	INTERGENIC(MODIFIER||||||||||1)	NA	NA	-
4	Chr04	41622087	NA	G	A	222	PASS	42	0,0,21,21	42	-153	1	2	NA	NA	NA	NA	NA	NA	NA	NA	NA	FALSE	NA	NA	NA	NA	NA	NA	0.2276496	NA	INTERGENIC(MODIFIER||||||||||1)	NA	NA	-
4	Chr04	41623199	NA	C	T	222	PASS	43	0,0,20,22	40	-153	1	2	NA	NA	NA	NA	NA	NA	NA	NA	NA	FALSE	NA	NA	NA	NA	NA	NA	0.2236139	NA	INTERGENIC(MODIFIER||||||||||1)	NA	NA	-
4	Chr04	41623215	NA	T	C	222	PASS	44	0,0,21,22	40	-156	1	2	NA	NA	NA	NA	NA	NA	NA	NA	NA	FALSE	NA	NA	NA	NA	NA	NA	0.2597108	NA	INTERGENIC(MODIFIER||||||||||1)	NA	NA	-
4	Chr04	41624098	NA	T	C	222	PASS	25	0,0,15,10	46	-102	1	2	NA	NA	NA	NA	NA	NA	NA	NA	NA	FALSE	NA	NA	NA	NA	NA	NA	0.04527153	NA	INTERGENIC(MODIFIER||||||||||1)	NA	NA	-
4	Chr04	41624581	NA	A	G	222	PASS	26	0,0,10,16	46	-105	1	2	NA	NA	NA	NA	NA	NA	NA	NA	NA	FALSE	NA	NA	NA	NA	NA	NA	0.2528287	NA	INTERGENIC(MODIFIER||||||||||1)	NA	NA	-
4	Chr04	41624848	NA	C	T	222	PASS	21	0,0,3,18	46	-90	1	2	NA	NA	NA	NA	NA	NA	NA	NA	NA	FALSE	NA	NA	NA	NA	NA	NA	0.1827295	NA	INTERGENIC(MODIFIER||||||||||1)	NA	NA	-
4	Chr04	41625120	NA	ATTTTTTTTT	ATTTTTTTTTT	56.5	PASS	24	0,0,10,10	50	-94.5	1	2	NA	21,0.875000	NA	NA	NA	NA	NA	NA	NA	TRUE	NA	NA	NA	NA	NA	NA	0.1900739	NA	INTERGENIC(MODIFIER||||||||||1)	NA	NA	-
4	Chr04	41628288	NA	A	G	222	PASS	28	0,0,13,15	46	-111	1	2	NA	NA	NA	NA	NA	NA	NA	NA	NA	FALSE	NA	NA	NA	NA	NA	NA	0.2085612	NA	INTRON(MODIFIER||||952|Sobic.004G141800|protein_coding|CODING|Sobic.004G141800.1.v3.1|6|1),INTRON(MODIFIER||||952|Sobic.004G141800|protein_coding|CODING|Sobic.004G141800.2.v3.1|6|1)	NA	NA	-
4	Chr04	41629120	NA	ATTTTT	ATTTT	166	PASS	36	0,0,8,24	50	-131	1	2	NA	33,0.916667	NA	NA	NA	NA	NA	NA	NA	TRUE	NA	NA	NA	NA	NA	NA	0.2090453	NA	INTRON(MODIFIER||||952|Sobic.004G141800|protein_coding|CODING|Sobic.004G141800.1.v3.1|7|1),INTRON(MODIFIER||||952|Sobic.004G141800|protein_coding|CODING|Sobic.004G141800.2.v3.1|7|1)	NA	NA	-
4	Chr04	41629667	NA	C	T	222	PASS	11	0,0,4,7	46	-60	1	2	NA	NA	NA	NA	NA	NA	NA	NA	NA	FALSE	NA	NA	NA	NA	NA	NA	0.1426143	NA	INTRON(MODIFIER||||952|Sobic.004G141800|protein_coding|CODING|Sobic.004G141800.1.v3.1|7|1),INTRON(MODIFIER||||952|Sobic.004G141800|protein_coding|CODING|Sobic.004G141800.2.v3.1|7|1)	NA	NA	-
4	Chr04	41631241	NA	TA	T	214	PASS	21	0,0,14,7	50	-97.5	1	2	NA	21,1.000000	NA	NA	NA	NA	NA	NA	NA	TRUE	NA	NA	NA	NA	NA	NA	0.1051553	NA	INTRON(MODIFIER||||952|Sobic.004G141800|protein_coding|CODING|Sobic.004G141800.1.v3.1|7|1),INTRON(MODIFIER||||952|Sobic.004G141800|protein_coding|CODING|Sobic.004G141800.2.v3.1|7|1)	NA	NA	-
4	Chr04	41632077	NA	C	T	222	PASS	19	0,0,8,10	47	-81	1	2	NA	NA	NA	NA	NA	NA	NA	NA	NA	FALSE	NA	NA	NA	NA	NA	NA	0.1329378	NA	INTRON(MODIFIER||||952|Sobic.004G141800|protein_coding|CODING|Sobic.004G141800.1.v3.1|8|1),INTRON(MODIFIER||||952|Sobic.004G141800|protein_coding|CODING|Sobic.004G141800.2.v3.1|8|1)	NA	NA	-
4	Chr04	41632188	NA	C	T	222	PASS	16	0,0,8,7	47	-72	1	2	NA	NA	NA	NA	NA	NA	NA	NA	NA	FALSE	NA	NA	NA	NA	NA	NA	0.1694339	NA	INTRON(MODIFIER||||952|Sobic.004G141800|protein_coding|CODING|Sobic.004G141800.1.v3.1|8|1),INTRON(MODIFIER||||952|Sobic.004G141800|protein_coding|CODING|Sobic.004G141800.2.v3.1|8|1)	NA	NA	-
4	Chr04	41634203	NA	A	C	110	PASS	7	0,0,4,1	43	-42	1	2	NA	NA	NA	NA	NA	NA	NA	NA	NA	FALSE	NA	NA	NA	NA	NA	NA	0.09314862	NA	INTRON(MODIFIER||||952|Sobic.004G141800|protein_coding|CODING|Sobic.004G141800.1.v3.1|8|1),INTRON(MODIFIER||||952|Sobic.004G141800|protein_coding|CODING|Sobic.004G141800.2.v3.1|8|1)	NA	NA	-
4	Chr04	41634222	NA	A	C	156	PASS	7	0,0,4,3	44	-48	1	2	NA	NA	NA	NA	NA	NA	NA	NA	NA	FALSE	NA	NA	NA	NA	NA	NA	0.1096942	NA	INTRON(MODIFIER||||952|Sobic.004G141800|protein_coding|CODING|Sobic.004G141800.1.v3.1|8|1),INTRON(MODIFIER||||952|Sobic.004G141800|protein_coding|CODING|Sobic.004G141800.2.v3.1|8|1)	NA	NA	-
4	Chr04	41634432	NA	T	C	222	PASS	12	0,0,4,7	47	-60	1	2	NA	NA	NA	NA	NA	NA	NA	NA	NA	FALSE	NA	NA	NA	NA	NA	NA	0.04294584	NA	INTRON(MODIFIER||||952|Sobic.004G141800|protein_coding|CODING|Sobic.004G141800.1.v3.1|8|1),INTRON(MODIFIER||||952|Sobic.004G141800|protein_coding|CODING|Sobic.004G141800.2.v3.1|8|1)	NA	NA	-
4	Chr04	41634645	NA	GGGAGGAGGAGGA	GGGAGGAGGAGGAGGA	214	PASS	11	0,0,7,2	50	-61.5	1	2	NA	10,0.909091	NA	NA	NA	NA	NA	NA	NA	TRUE	NA	NA	NA	NA	NA	NA	0.10886	NA	UTR_5_PRIME(MODIFIER||375||676|Sobic.004G141800|protein_coding|CODING|Sobic.004G141800.3.v3.1|1|1),UTR_5_PRIME(MODIFIER||375||676|Sobic.004G141800|protein_coding|CODING|Sobic.004G141800.4.v3.1|1|1),INTRON(MODIFIER||||952|Sobic.004G141800|protein_coding|CODING|Sobic.004G141800.1.v3.1|8|1),INTRON(MODIFIER||||952|Sobic.004G141800|protein_coding|CODING|Sobic.004G141800.2.v3.1|8|1)	NA	NA	-
4	Chr04	41636775	NA	T	C	222	PASS	22	0,0,8,14	47	-93	1	2	NA	NA	NA	NA	NA	NA	NA	NA	NA	FALSE	NA	NA	NA	NA	NA	NA	0.2054621	NA	INTRON(MODIFIER||||952|Sobic.004G141800|protein_coding|CODING|Sobic.004G141800.1.v3.1|10|1),INTRON(MODIFIER||||952|Sobic.004G141800|protein_coding|CODING|Sobic.004G141800.2.v3.1|10|1),INTRON(MODIFIER||||676|Sobic.004G141800|protein_coding|CODING|Sobic.004G141800.3.v3.1|3|1),INTRON(MODIFIER||||676|Sobic.004G141800|protein_coding|CODING|Sobic.004G141800.4.v3.1|3|1)	NA	NA	-
4	Chr04	41638044	NA	A	T	222	PASS	24	0,0,12,11	47	-96	1	2	NA	NA	NA	NA	NA	NA	NA	NA	NA	FALSE	NA	NA	NA	NA	NA	NA	0.2009902	NA	INTRON(MODIFIER||||952|Sobic.004G141800|protein_coding|CODING|Sobic.004G141800.1.v3.1|13|1),INTRON(MODIFIER||||952|Sobic.004G141800|protein_coding|CODING|Sobic.004G141800.2.v3.1|13|1),INTRON(MODIFIER||||676|Sobic.004G141800|protein_coding|CODING|Sobic.004G141800.3.v3.1|6|1),INTRON(MODIFIER||||676|Sobic.004G141800|protein_coding|CODING|Sobic.004G141800.4.v3.1|6|1)	NA	NA	-
4	Chr04	41638305	NA	TGGGGG	TGGGG	150	PASS	24	0,0,10,12	50	-101	1	2	NA	22,0.916667	NA	NA	NA	NA	NA	NA	NA	TRUE	NA	NA	NA	NA	NA	NA	0.1828715	NA	INTRON(MODIFIER||||952|Sobic.004G141800|protein_coding|CODING|Sobic.004G141800.1.v3.1|14|1),INTRON(MODIFIER||||952|Sobic.004G141800|protein_coding|CODING|Sobic.004G141800.2.v3.1|14|1),INTRON(MODIFIER||||676|Sobic.004G141800|protein_coding|CODING|Sobic.004G141800.3.v3.1|7|1),INTRON(MODIFIER||||676|Sobic.004G141800|protein_coding|CODING|Sobic.004G141800.4.v3.1|7|1)	NA	NA	-
4	Chr04	41639069	NA	G	C	222	PASS	27	0,0,9,16	40	-99	1	2	NA	NA	NA	NA	NA	NA	NA	NA	NA	FALSE	NA	NA	NA	NA	NA	NA	0.1657999	NA	INTRON(MODIFIER||||952|Sobic.004G141800|protein_coding|CODING|Sobic.004G141800.1.v3.1|14|1),INTRON(MODIFIER||||952|Sobic.004G141800|protein_coding|CODING|Sobic.004G141800.2.v3.1|14|1),INTRON(MODIFIER||||676|Sobic.004G141800|protein_coding|CODING|Sobic.004G141800.3.v3.1|7|1),INTRON(MODIFIER||||676|Sobic.004G141800|protein_coding|CODING|Sobic.004G141800.4.v3.1|7|1)	NA	NA	-
4	Chr04	41639086	NA	T	A	222	PASS	25	0,0,9,16	40	-102	1	2	NA	NA	NA	NA	NA	NA	NA	NA	NA	FALSE	NA	NA	NA	NA	NA	NA	0.2435206	NA	INTRON(MODIFIER||||952|Sobic.004G141800|protein_coding|CODING|Sobic.004G141800.1.v3.1|14|1),INTRON(MODIFIER||||952|Sobic.004G141800|protein_coding|CODING|Sobic.004G141800.2.v3.1|14|1),INTRON(MODIFIER||||676|Sobic.004G141800|protein_coding|CODING|Sobic.004G141800.3.v3.1|7|1),INTRON(MODIFIER||||676|Sobic.004G141800|protein_coding|CODING|Sobic.004G141800.4.v3.1|7|1)	NA	NA	-
4	Chr04	41639257	NA	T	C	222	PASS	23	0,0,12,10	36	-93	1	2	NA	NA	NA	NA	NA	NA	NA	NA	NA	FALSE	NA	NA	NA	NA	NA	NA	0.1754388	NA	INTRON(MODIFIER||||952|Sobic.004G141800|protein_coding|CODING|Sobic.004G141800.1.v3.1|14|1),INTRON(MODIFIER||||952|Sobic.004G141800|protein_coding|CODING|Sobic.004G141800.2.v3.1|14|1),INTRON(MODIFIER||||676|Sobic.004G141800|protein_coding|CODING|Sobic.004G141800.3.v3.1|7|1),INTRON(MODIFIER||||676|Sobic.004G141800|protein_coding|CODING|Sobic.004G141800.4.v3.1|7|1)	NA	NA	-
4	Chr04	41639272	NA	C	T	222	PASS	23	0,0,13,10	36	-96	1	2	NA	NA	NA	NA	NA	NA	NA	NA	NA	FALSE	NA	NA	NA	NA	NA	NA	0.2102212	NA	INTRON(MODIFIER||||952|Sobic.004G141800|protein_coding|CODING|Sobic.004G141800.1.v3.1|14|1),INTRON(MODIFIER||||952|Sobic.004G141800|protein_coding|CODING|Sobic.004G141800.2.v3.1|14|1),INTRON(MODIFIER||||676|Sobic.004G141800|protein_coding|CODING|Sobic.004G141800.3.v3.1|7|1),INTRON(MODIFIER||||676|Sobic.004G141800|protein_coding|CODING|Sobic.004G141800.4.v3.1|7|1)	NA	NA	-
4	Chr04	41639313	NA	C	T	222	PASS	19	0,0,10,8	35	-81	1	2	NA	NA	NA	NA	NA	NA	NA	NA	NA	FALSE	NA	NA	NA	NA	NA	NA	0.1729545	NA	INTRON(MODIFIER||||952|Sobic.004G141800|protein_coding|CODING|Sobic.004G141800.1.v3.1|14|1),INTRON(MODIFIER||||952|Sobic.004G141800|protein_coding|CODING|Sobic.004G141800.2.v3.1|14|1),INTRON(MODIFIER||||676|Sobic.004G141800|protein_coding|CODING|Sobic.004G141800.3.v3.1|7|1),INTRON(MODIFIER||||676|Sobic.004G141800|protein_coding|CODING|Sobic.004G141800.4.v3.1|7|1)	NA	NA	-
4	Chr04	41639673	NA	A	G	209	PASS	11	0,0,3,7	46	-57	1	2	NA	NA	NA	NA	NA	NA	NA	NA	NA	FALSE	NA	NA	NA	NA	NA	NA	0.08883255	NA	INTRON(MODIFIER||||952|Sobic.004G141800|protein_coding|CODING|Sobic.004G141800.1.v3.1|14|1),INTRON(MODIFIER||||952|Sobic.004G141800|protein_coding|CODING|Sobic.004G141800.2.v3.1|14|1),INTRON(MODIFIER||||676|Sobic.004G141800|protein_coding|CODING|Sobic.004G141800.3.v3.1|7|1),INTRON(MODIFIER||||676|Sobic.004G141800|protein_coding|CODING|Sobic.004G141800.4.v3.1|7|1)	NA	NA	-
4	Chr04	41639802	NA	C	A	194	PASS	11	0,0,4,6	46	-57	1	2	NA	NA	NA	NA	NA	NA	NA	NA	NA	FALSE	NA	NA	NA	NA	NA	NA	0.09925103	NA	INTRON(MODIFIER||||952|Sobic.004G141800|protein_coding|CODING|Sobic.004G141800.1.v3.1|14|1),INTRON(MODIFIER||||952|Sobic.004G141800|protein_coding|CODING|Sobic.004G141800.2.v3.1|14|1),INTRON(MODIFIER||||676|Sobic.004G141800|protein_coding|CODING|Sobic.004G141800.3.v3.1|7|1),INTRON(MODIFIER||||676|Sobic.004G141800|protein_coding|CODING|Sobic.004G141800.4.v3.1|7|1)	NA	NA	-
4	Chr04	41640693	NA	T	C	222	PASS	21	0,0,7,14	45	-90	1	2	NA	NA	NA	NA	NA	NA	NA	NA	NA	FALSE	NA	NA	NA	NA	NA	NA	0.1521147	NA	INTRON(MODIFIER||||952|Sobic.004G141800|protein_coding|CODING|Sobic.004G141800.1.v3.1|14|1),INTRON(MODIFIER||||952|Sobic.004G141800|protein_coding|CODING|Sobic.004G141800.2.v3.1|14|1),INTRON(MODIFIER||||676|Sobic.004G141800|protein_coding|CODING|Sobic.004G141800.3.v3.1|7|1),INTRON(MODIFIER||||676|Sobic.004G141800|protein_coding|CODING|Sobic.004G141800.4.v3.1|7|1)	NA	NA	-
4	Chr04	41640793	NA	C	T	222	PASS	19	0,0,8,10	44	-81	1	2	NA	NA	NA	NA	NA	NA	NA	NA	NA	FALSE	NA	NA	NA	NA	NA	NA	0.09400123	NA	INTRON(MODIFIER||||952|Sobic.004G141800|protein_coding|CODING|Sobic.004G141800.1.v3.1|14|1),INTRON(MODIFIER||||952|Sobic.004G141800|protein_coding|CODING|Sobic.004G141800.2.v3.1|14|1),INTRON(MODIFIER||||676|Sobic.004G141800|protein_coding|CODING|Sobic.004G141800.3.v3.1|7|1),INTRON(MODIFIER||||676|Sobic.004G141800|protein_coding|CODING|Sobic.004G141800.4.v3.1|7|1)	NA	NA	-
4	Chr04	41641328	NA	T	C	222	PASS	17	0,0,9,6	46	-72	1	2	NA	NA	NA	NA	NA	NA	NA	NA	NA	FALSE	NA	NA	NA	NA	NA	NA	0.1559272	NA	INTRON(MODIFIER||||952|Sobic.004G141800|protein_coding|CODING|Sobic.004G141800.1.v3.1|14|1),INTRON(MODIFIER||||952|Sobic.004G141800|protein_coding|CODING|Sobic.004G141800.2.v3.1|14|1),INTRON(MODIFIER||||676|Sobic.004G141800|protein_coding|CODING|Sobic.004G141800.3.v3.1|7|1),INTRON(MODIFIER||||676|Sobic.004G141800|protein_coding|CODING|Sobic.004G141800.4.v3.1|7|1)	NA	NA	-
4	Chr04	41641764	NA	T	C	222	PASS	17	0,0,13,2	46	-72	1	2	NA	NA	NA	NA	NA	NA	NA	NA	NA	FALSE	NA	NA	NA	NA	NA	NA	0.1271229	NA	INTRON(MODIFIER||||952|Sobic.004G141800|protein_coding|CODING|Sobic.004G141800.1.v3.1|14|1),INTRON(MODIFIER||||952|Sobic.004G141800|protein_coding|CODING|Sobic.004G141800.2.v3.1|14|1),INTRON(MODIFIER||||676|Sobic.004G141800|protein_coding|CODING|Sobic.004G141800.3.v3.1|7|1),INTRON(MODIFIER||||676|Sobic.004G141800|protein_coding|CODING|Sobic.004G141800.4.v3.1|7|1)	NA	NA	-
4	Chr04	41644236	NA	T	C	222	PASS	32	0,0,14,18	46	-123	1	2	NA	NA	NA	NA	NA	NA	NA	NA	NA	FALSE	NA	NA	NA	NA	NA	NA	0.2577153	NA	INTRON(MODIFIER||||952|Sobic.004G141800|protein_coding|CODING|Sobic.004G141800.1.v3.1|15|1),INTRON(MODIFIER||||952|Sobic.004G141800|protein_coding|CODING|Sobic.004G141800.2.v3.1|15|1),INTRON(MODIFIER||||676|Sobic.004G141800|protein_coding|CODING|Sobic.004G141800.3.v3.1|8|1),INTRON(MODIFIER||||676|Sobic.004G141800|protein_coding|CODING|Sobic.004G141800.4.v3.1|8|1)	NA	NA	-
4	Chr04	41644866	NA	T	C	222	PASS	21	0,0,10,11	47	-90	1	2	NA	NA	NA	NA	NA	NA	NA	NA	NA	FALSE	NA	NA	NA	NA	NA	NA	0.1937957	NA	INTRON(MODIFIER||||952|Sobic.004G141800|protein_coding|CODING|Sobic.004G141800.1.v3.1|15|1),INTRON(MODIFIER||||952|Sobic.004G141800|protein_coding|CODING|Sobic.004G141800.2.v3.1|15|1),INTRON(MODIFIER||||676|Sobic.004G141800|protein_coding|CODING|Sobic.004G141800.3.v3.1|8|1),INTRON(MODIFIER||||676|Sobic.004G141800|protein_coding|CODING|Sobic.004G141800.4.v3.1|8|1)	NA	NA	-
4	Chr04	41646122	NA	G	C	222	PASS	25	0,0,12,12	43	-99	1	2	NA	NA	NA	NA	NA	NA	NA	NA	NA	FALSE	NA	NA	NA	NA	NA	NA	0.2519554	NA	INTRON(MODIFIER||||952|Sobic.004G141800|protein_coding|CODING|Sobic.004G141800.1.v3.1|15|1),INTRON(MODIFIER||||952|Sobic.004G141800|protein_coding|CODING|Sobic.004G141800.2.v3.1|15|1),INTRON(MODIFIER||||676|Sobic.004G141800|protein_coding|CODING|Sobic.004G141800.3.v3.1|8|1),INTRON(MODIFIER||||676|Sobic.004G141800|protein_coding|CODING|Sobic.004G141800.4.v3.1|8|1)	NA	NA	-
4	Chr04	41646195	NA	A	G	222	PASS	28	0,0,14,14	44	-111	1	2	NA	NA	NA	NA	NA	NA	NA	NA	NA	FALSE	NA	NA	NA	NA	NA	NA	0.2639143	NA	INTRON(MODIFIER||||952|Sobic.004G141800|protein_coding|CODING|Sobic.004G141800.1.v3.1|15|1),INTRON(MODIFIER||||952|Sobic.004G141800|protein_coding|CODING|Sobic.004G141800.2.v3.1|15|1),INTRON(MODIFIER||||676|Sobic.004G141800|protein_coding|CODING|Sobic.004G141800.3.v3.1|8|1),INTRON(MODIFIER||||676|Sobic.004G141800|protein_coding|CODING|Sobic.004G141800.4.v3.1|8|1)	NA	NA	-
4	Chr04	41647308	NA	C	A	222	PASS	35	0,0,21,14	46	-132	1	2	NA	NA	NA	NA	NA	NA	NA	NA	NA	FALSE	NA	NA	NA	NA	NA	NA	0.2675701	NA	INTRON(MODIFIER||||952|Sobic.004G141800|protein_coding|CODING|Sobic.004G141800.1.v3.1|15|1),INTRON(MODIFIER||||952|Sobic.004G141800|protein_coding|CODING|Sobic.004G141800.2.v3.1|15|1),INTRON(MODIFIER||||676|Sobic.004G141800|protein_coding|CODING|Sobic.004G141800.3.v3.1|8|1),INTRON(MODIFIER||||676|Sobic.004G141800|protein_coding|CODING|Sobic.004G141800.4.v3.1|8|1)	NA	NA	-
4	Chr04	41647636	NA	C	G	222	PASS	30	0,0,17,13	47	-117	1	2	NA	NA	NA	NA	NA	NA	NA	NA	NA	FALSE	NA	NA	NA	NA	NA	NA	0.2235288	NA	INTRON(MODIFIER||||952|Sobic.004G141800|protein_coding|CODING|Sobic.004G141800.1.v3.1|15|1),INTRON(MODIFIER||||952|Sobic.004G141800|protein_coding|CODING|Sobic.004G141800.2.v3.1|15|1),INTRON(MODIFIER||||676|Sobic.004G141800|protein_coding|CODING|Sobic.004G141800.3.v3.1|8|1),INTRON(MODIFIER||||676|Sobic.004G141800|protein_coding|CODING|Sobic.004G141800.4.v3.1|8|1)	NA	NA	-
4	Chr04	41649531	NA	TATTTCATTCA	TA	214	PASS	32	0,0,15,15	50	-125	1	2	NA	30,0.937500	NA	NA	NA	NA	NA	NA	NA	TRUE	NA	NA	NA	NA	NA	NA	0.0726739	NA	INTRON(MODIFIER||||952|Sobic.004G141800|protein_coding|CODING|Sobic.004G141800.1.v3.1|19|1),INTRON(MODIFIER||||952|Sobic.004G141800|protein_coding|CODING|Sobic.004G141800.2.v3.1|19|1),INTRON(MODIFIER||||676|Sobic.004G141800|protein_coding|CODING|Sobic.004G141800.3.v3.1|12|1),INTRON(MODIFIER||||676|Sobic.004G141800|protein_coding|CODING|Sobic.004G141800.4.v3.1|12|1)	NA	NA	-
4	Chr04	41650524	NA	G	T	222	PASS	27	0,0,12,14	46	-105	1	2	NA	NA	NA	NA	NA	NA	NA	NA	NA	FALSE	NA	NA	NA	NA	NA	NA	0.234522	NA	INTRON(MODIFIER||||952|Sobic.004G141800|protein_coding|CODING|Sobic.004G141800.1.v3.1|20|1),INTRON(MODIFIER||||952|Sobic.004G141800|protein_coding|CODING|Sobic.004G141800.2.v3.1|20|1),INTRON(MODIFIER||||676|Sobic.004G141800|protein_coding|CODING|Sobic.004G141800.3.v3.1|13|1),INTRON(MODIFIER||||676|Sobic.004G141800|protein_coding|CODING|Sobic.004G141800.4.v3.1|13|1)	NA	NA	-
4	Chr04	41651201	NA	G	T	222	PASS	24	0,0,14,10	46	-99	1	2	NA	NA	NA	NA	NA	NA	NA	NA	NA	FALSE	NA	NA	NA	NA	NA	NA	0.0008044321	NA	INTRON(MODIFIER||||952|Sobic.004G141800|protein_coding|CODING|Sobic.004G141800.1.v3.1|20|1),INTRON(MODIFIER||||952|Sobic.004G141800|protein_coding|CODING|Sobic.004G141800.2.v3.1|20|1),INTRON(MODIFIER||||676|Sobic.004G141800|protein_coding|CODING|Sobic.004G141800.3.v3.1|13|1),INTRON(MODIFIER||||676|Sobic.004G141800|protein_coding|CODING|Sobic.004G141800.4.v3.1|13|1)	NA	NA	-
4	Chr04	41651505	NA	GTTTTTTTTTT	GTTTTTTTTT	56.5	PASS	32	0,0,12,17	50	-122	1	2	NA	31,0.968750	NA	NA	NA	NA	NA	NA	NA	TRUE	NA	NA	NA	NA	NA	NA	0.1935629	NA	INTRON(MODIFIER||||952|Sobic.004G141800|protein_coding|CODING|Sobic.004G141800.1.v3.1|20|1),INTRON(MODIFIER||||952|Sobic.004G141800|protein_coding|CODING|Sobic.004G141800.2.v3.1|20|1),INTRON(MODIFIER||||676|Sobic.004G141800|protein_coding|CODING|Sobic.004G141800.3.v3.1|13|1),INTRON(MODIFIER||||676|Sobic.004G141800|protein_coding|CODING|Sobic.004G141800.4.v3.1|13|1)	NA	NA	-
4	Chr04	41652505	NA	A	G	222	PASS	25	0,0,11,12	47	-96	1	2	NA	NA	NA	NA	NA	NA	NA	NA	NA	FALSE	NA	NA	NA	NA	NA	NA	0.1349429	NA	INTRON(MODIFIER||||952|Sobic.004G141800|protein_coding|CODING|Sobic.004G141800.1.v3.1|21|1),INTRON(MODIFIER||||952|Sobic.004G141800|protein_coding|CODING|Sobic.004G141800.2.v3.1|21|1),INTRON(MODIFIER||||676|Sobic.004G141800|protein_coding|CODING|Sobic.004G141800.3.v3.1|14|1),INTRON(MODIFIER||||676|Sobic.004G141800|protein_coding|CODING|Sobic.004G141800.4.v3.1|14|1)	NA	NA	-
4	Chr04	41653922	NA	T	C	222	PASS	20	0,0,10,10	47	-87	1	2	NA	NA	NA	NA	NA	NA	NA	NA	NA	FALSE	NA	NA	NA	NA	NA	NA	0.1560462	NA	INTRON(MODIFIER||||952|Sobic.004G141800|protein_coding|CODING|Sobic.004G141800.1.v3.1|21|1),INTRON(MODIFIER||||952|Sobic.004G141800|protein_coding|CODING|Sobic.004G141800.2.v3.1|21|1),INTRON(MODIFIER||||676|Sobic.004G141800|protein_coding|CODING|Sobic.004G141800.3.v3.1|14|1),INTRON(MODIFIER||||676|Sobic.004G141800|protein_coding|CODING|Sobic.004G141800.4.v3.1|14|1)	NA	NA	-
4	Chr04	41654336	NA	A	T	222	PASS	23	0,0,17,6	46	-96	1	2	NA	NA	NA	NA	NA	NA	NA	NA	NA	FALSE	NA	NA	NA	NA	NA	NA	0.1976583	NA	INTRON(MODIFIER||||952|Sobic.004G141800|protein_coding|CODING|Sobic.004G141800.1.v3.1|21|1),INTRON(MODIFIER||||952|Sobic.004G141800|protein_coding|CODING|Sobic.004G141800.2.v3.1|21|1),INTRON(MODIFIER||||676|Sobic.004G141800|protein_coding|CODING|Sobic.004G141800.3.v3.1|14|1),INTRON(MODIFIER||||676|Sobic.004G141800|protein_coding|CODING|Sobic.004G141800.4.v3.1|14|1)	NA	NA	-
4	Chr04	41654651	NA	T	C	222	PASS	20	0,0,8,12	46	-87	1	2	NA	NA	NA	NA	NA	NA	NA	NA	NA	FALSE	NA	NA	NA	NA	NA	NA	0.08872773	NA	INTRON(MODIFIER||||952|Sobic.004G141800|protein_coding|CODING|Sobic.004G141800.1.v3.1|21|1),INTRON(MODIFIER||||952|Sobic.004G141800|protein_coding|CODING|Sobic.004G141800.2.v3.1|21|1),INTRON(MODIFIER||||676|Sobic.004G141800|protein_coding|CODING|Sobic.004G141800.3.v3.1|14|1),INTRON(MODIFIER||||676|Sobic.004G141800|protein_coding|CODING|Sobic.004G141800.4.v3.1|14|1)	NA	NA	-
4	Chr04	41654784	NA	C	T	222	PASS	24	0,0,9,12	45	-90	1	2	NA	NA	NA	NA	NA	NA	NA	NA	NA	FALSE	NA	NA	NA	NA	NA	NA	0.1869206	NA	INTRON(MODIFIER||||952|Sobic.004G141800|protein_coding|CODING|Sobic.004G141800.1.v3.1|21|1),INTRON(MODIFIER||||952|Sobic.004G141800|protein_coding|CODING|Sobic.004G141800.2.v3.1|21|1),INTRON(MODIFIER||||676|Sobic.004G141800|protein_coding|CODING|Sobic.004G141800.3.v3.1|14|1),INTRON(MODIFIER||||676|Sobic.004G141800|protein_coding|CODING|Sobic.004G141800.4.v3.1|14|1)	NA	NA	-
4	Chr04	41654904	NA	T	G	222	PASS	23	0,0,13,9	41	-93	1	2	NA	NA	NA	NA	NA	NA	NA	NA	NA	FALSE	NA	NA	NA	NA	NA	NA	0.06301835	NA	INTRON(MODIFIER||||952|Sobic.004G141800|protein_coding|CODING|Sobic.004G141800.1.v3.1|21|1),INTRON(MODIFIER||||952|Sobic.004G141800|protein_coding|CODING|Sobic.004G141800.2.v3.1|21|1),INTRON(MODIFIER||||676|Sobic.004G141800|protein_coding|CODING|Sobic.004G141800.3.v3.1|14|1),INTRON(MODIFIER||||676|Sobic.004G141800|protein_coding|CODING|Sobic.004G141800.4.v3.1|14|1)	NA	NA	-
4	Chr04	41654907	NA	A	T	222	PASS	22	0,0,12,9	41	-90	1	2	NA	NA	NA	NA	NA	NA	NA	NA	NA	FALSE	NA	NA	NA	NA	NA	NA	0.06107499	NA	INTRON(MODIFIER||||952|Sobic.004G141800|protein_coding|CODING|Sobic.004G141800.1.v3.1|21|1),INTRON(MODIFIER||||952|Sobic.004G141800|protein_coding|CODING|Sobic.004G141800.2.v3.1|21|1),INTRON(MODIFIER||||676|Sobic.004G141800|protein_coding|CODING|Sobic.004G141800.3.v3.1|14|1),INTRON(MODIFIER||||676|Sobic.004G141800|protein_coding|CODING|Sobic.004G141800.4.v3.1|14|1)	NA	NA	-
4	Chr04	41655067	NA	AGAGGAGG	AGAGG	214	PASS	16	0,0,8,7	47	-79.5	1	2	NA	16,1.000000	NA	NA	NA	NA	NA	NA	NA	TRUE	NA	NA	NA	NA	NA	NA	0.0312105	NA	INTRON(MODIFIER||||952|Sobic.004G141800|protein_coding|CODING|Sobic.004G141800.1.v3.1|21|1),INTRON(MODIFIER||||952|Sobic.004G141800|protein_coding|CODING|Sobic.004G141800.2.v3.1|21|1),INTRON(MODIFIER||||676|Sobic.004G141800|protein_coding|CODING|Sobic.004G141800.3.v3.1|14|1),INTRON(MODIFIER||||676|Sobic.004G141800|protein_coding|CODING|Sobic.004G141800.4.v3.1|14|1)	NA	NA	-
4	Chr04	41655106	NA	T	C	222	PASS	17	0,0,9,8	46	-78	1	2	NA	NA	NA	NA	NA	NA	NA	NA	NA	FALSE	NA	NA	NA	NA	NA	NA	0.0308664	NA	INTRON(MODIFIER||||952|Sobic.004G141800|protein_coding|CODING|Sobic.004G141800.1.v3.1|21|1),INTRON(MODIFIER||||952|Sobic.004G141800|protein_coding|CODING|Sobic.004G141800.2.v3.1|21|1),INTRON(MODIFIER||||676|Sobic.004G141800|protein_coding|CODING|Sobic.004G141800.3.v3.1|14|1),INTRON(MODIFIER||||676|Sobic.004G141800|protein_coding|CODING|Sobic.004G141800.4.v3.1|14|1)	NA	NA	-
4	Chr04	41655309	NA	G	A	222	PASS	19	0,0,8,10	47	-81	1	2	NA	NA	NA	NA	NA	NA	NA	NA	NA	FALSE	NA	NA	NA	NA	NA	NA	0.1725292	NA	INTRON(MODIFIER||||952|Sobic.004G141800|protein_coding|CODING|Sobic.004G141800.1.v3.1|21|1),INTRON(MODIFIER||||952|Sobic.004G141800|protein_coding|CODING|Sobic.004G141800.2.v3.1|21|1),INTRON(MODIFIER||||676|Sobic.004G141800|protein_coding|CODING|Sobic.004G141800.3.v3.1|14|1),INTRON(MODIFIER||||676|Sobic.004G141800|protein_coding|CODING|Sobic.004G141800.4.v3.1|14|1)	NA	NA	-
4	Chr04	41655599	NA	T	C	222	PASS	20	0,0,9,11	42	-87	1	2	NA	NA	NA	NA	NA	NA	NA	NA	NA	FALSE	NA	NA	NA	NA	NA	NA	0.1702443	NA	INTRON(MODIFIER||||952|Sobic.004G141800|protein_coding|CODING|Sobic.004G141800.1.v3.1|21|1),INTRON(MODIFIER||||952|Sobic.004G141800|protein_coding|CODING|Sobic.004G141800.2.v3.1|21|1),INTRON(MODIFIER||||676|Sobic.004G141800|protein_coding|CODING|Sobic.004G141800.3.v3.1|14|1),INTRON(MODIFIER||||676|Sobic.004G141800|protein_coding|CODING|Sobic.004G141800.4.v3.1|14|1)	NA	NA	-
4	Chr04	41655642	NA	C	T	222	PASS	25	0,0,14,9	42	-96	1	2	NA	NA	NA	NA	NA	NA	NA	NA	NA	FALSE	NA	NA	NA	NA	NA	NA	0.1744895	NA	INTRON(MODIFIER||||952|Sobic.004G141800|protein_coding|CODING|Sobic.004G141800.1.v3.1|21|1),INTRON(MODIFIER||||952|Sobic.004G141800|protein_coding|CODING|Sobic.004G141800.2.v3.1|21|1),INTRON(MODIFIER||||676|Sobic.004G141800|protein_coding|CODING|Sobic.004G141800.3.v3.1|14|1),INTRON(MODIFIER||||676|Sobic.004G141800|protein_coding|CODING|Sobic.004G141800.4.v3.1|14|1)	NA	NA	-
4	Chr04	41655780	NA	T	G	222	PASS	26	0,0,16,9	47	-102	1	2	NA	NA	NA	NA	NA	NA	NA	NA	NA	FALSE	NA	NA	NA	NA	NA	NA	0.2396327	NA	INTRON(MODIFIER||||952|Sobic.004G141800|protein_coding|CODING|Sobic.004G141800.1.v3.1|21|1),INTRON(MODIFIER||||952|Sobic.004G141800|protein_coding|CODING|Sobic.004G141800.2.v3.1|21|1),INTRON(MODIFIER||||676|Sobic.004G141800|protein_coding|CODING|Sobic.004G141800.3.v3.1|14|1),INTRON(MODIFIER||||676|Sobic.004G141800|protein_coding|CODING|Sobic.004G141800.4.v3.1|14|1)	NA	NA	-
4	Chr04	41655942	NA	C	T	222	PASS	18	0,0,5,10	47	-72	1	2	NA	NA	NA	NA	NA	NA	NA	NA	NA	FALSE	NA	NA	NA	NA	NA	NA	0.1385266	NA	INTRON(MODIFIER||||952|Sobic.004G141800|protein_coding|CODING|Sobic.004G141800.1.v3.1|21|1),INTRON(MODIFIER||||952|Sobic.004G141800|protein_coding|CODING|Sobic.004G141800.2.v3.1|21|1),INTRON(MODIFIER||||676|Sobic.004G141800|protein_coding|CODING|Sobic.004G141800.3.v3.1|14|1),INTRON(MODIFIER||||676|Sobic.004G141800|protein_coding|CODING|Sobic.004G141800.4.v3.1|14|1)	NA	NA	-
4	Chr04	41657121	NA	T	C	222	PASS	18	0,0,13,5	46	-81	1	2	NA	NA	NA	NA	NA	NA	NA	NA	NA	FALSE	NA	NA	NA	NA	NA	NA	0.1689562	NA	INTRON(MODIFIER||||952|Sobic.004G141800|protein_coding|CODING|Sobic.004G141800.1.v3.1|21|1),INTRON(MODIFIER||||952|Sobic.004G141800|protein_coding|CODING|Sobic.004G141800.2.v3.1|21|1),INTRON(MODIFIER||||676|Sobic.004G141800|protein_coding|CODING|Sobic.004G141800.3.v3.1|14|1),INTRON(MODIFIER||||676|Sobic.004G141800|protein_coding|CODING|Sobic.004G141800.4.v3.1|14|1)	NA	NA	-
4	Chr04	41658100	NA	AGTGTGTGTGTGTGTGTGTG	AGTGTGTGTGTGTGTGTGTGTGTGTGTGTGTG	197	PASS	16	0,0,6,5	50	-64.5	1	2	NA	11,0.687500	NA	NA	NA	NA	NA	NA	NA	TRUE	NA	NA	NA	NA	NA	NA	0.1401547	NA	INTRON(MODIFIER||||952|Sobic.004G141800|protein_coding|CODING|Sobic.004G141800.1.v3.1|21|1),INTRON(MODIFIER||||952|Sobic.004G141800|protein_coding|CODING|Sobic.004G141800.2.v3.1|21|1),INTRON(MODIFIER||||676|Sobic.004G141800|protein_coding|CODING|Sobic.004G141800.3.v3.1|14|1),INTRON(MODIFIER||||676|Sobic.004G141800|protein_coding|CODING|Sobic.004G141800.4.v3.1|14|1)	NA	NA	-
4	Chr04	41658469	NA	T	C	222	PASS	23	0,0,12,11	45	-96	1	2	NA	NA	NA	NA	NA	NA	NA	NA	NA	FALSE	NA	NA	NA	NA	NA	NA	0.09666862	NA	INTRON(MODIFIER||||952|Sobic.004G141800|protein_coding|CODING|Sobic.004G141800.1.v3.1|21|1),INTRON(MODIFIER||||952|Sobic.004G141800|protein_coding|CODING|Sobic.004G141800.2.v3.1|21|1),INTRON(MODIFIER||||676|Sobic.004G141800|protein_coding|CODING|Sobic.004G141800.3.v3.1|14|1),INTRON(MODIFIER||||676|Sobic.004G141800|protein_coding|CODING|Sobic.004G141800.4.v3.1|14|1)	NA	NA	-
4	Chr04	41658521	NA	C	T	222	PASS	18	0,0,9,8	42	-78	1	2	NA	NA	NA	NA	NA	NA	NA	NA	NA	FALSE	NA	NA	NA	NA	NA	NA	0.1823964	NA	INTRON(MODIFIER||||952|Sobic.004G141800|protein_coding|CODING|Sobic.004G141800.1.v3.1|21|1),INTRON(MODIFIER||||952|Sobic.004G141800|protein_coding|CODING|Sobic.004G141800.2.v3.1|21|1),INTRON(MODIFIER||||676|Sobic.004G141800|protein_coding|CODING|Sobic.004G141800.3.v3.1|14|1),INTRON(MODIFIER||||676|Sobic.004G141800|protein_coding|CODING|Sobic.004G141800.4.v3.1|14|1)	NA	NA	-
4	Chr04	41658585	NA	AACA	AA	137	PASS	15	0,0,8,6	44	-76.5	1	2	NA	14,0.933333	NA	NA	NA	NA	NA	NA	NA	TRUE	NA	NA	NA	NA	NA	NA	0.1554861	NA	INTRON(MODIFIER||||952|Sobic.004G141800|protein_coding|CODING|Sobic.004G141800.1.v3.1|21|1),INTRON(MODIFIER||||952|Sobic.004G141800|protein_coding|CODING|Sobic.004G141800.2.v3.1|21|1),INTRON(MODIFIER||||676|Sobic.004G141800|protein_coding|CODING|Sobic.004G141800.3.v3.1|14|1),INTRON(MODIFIER||||676|Sobic.004G141800|protein_coding|CODING|Sobic.004G141800.4.v3.1|14|1)	NA	NA	-
4	Chr04	41658616	NA	C	T	222	PASS	15	0,0,6,7	43	-66	1	2	NA	NA	NA	NA	NA	NA	NA	NA	NA	FALSE	NA	NA	NA	NA	NA	NA	0.1553179	NA	INTRON(MODIFIER||||952|Sobic.004G141800|protein_coding|CODING|Sobic.004G141800.1.v3.1|21|1),INTRON(MODIFIER||||952|Sobic.004G141800|protein_coding|CODING|Sobic.004G141800.2.v3.1|21|1),INTRON(MODIFIER||||676|Sobic.004G141800|protein_coding|CODING|Sobic.004G141800.3.v3.1|14|1),INTRON(MODIFIER||||676|Sobic.004G141800|protein_coding|CODING|Sobic.004G141800.4.v3.1|14|1)	NA	NA	-
4	Chr04	41659941	NA	ATTTTTTTTTTTTTTTTTTTTT	ATTTTTTTTTTTTTTT	207	PASS	32	0,0,12,6	48	-88.5	1	2	NA	20,0.625000	NA	NA	NA	NA	NA	NA	NA	TRUE	NA	NA	NA	NA	NA	NA	0.1173864	NA	INTRON(MODIFIER||||952|Sobic.004G141800|protein_coding|CODING|Sobic.004G141800.1.v3.1|21|1),INTRON(MODIFIER||||952|Sobic.004G141800|protein_coding|CODING|Sobic.004G141800.2.v3.1|21|1),INTRON(MODIFIER||||676|Sobic.004G141800|protein_coding|CODING|Sobic.004G141800.3.v3.1|14|1),INTRON(MODIFIER||||676|Sobic.004G141800|protein_coding|CODING|Sobic.004G141800.4.v3.1|14|1)	NA	NA	-
4	Chr04	41662125	NA	A	G	222	PASS	43	0,0,25,16	43	-150	1	2	NA	NA	NA	NA	NA	NA	NA	NA	NA	FALSE	NA	NA	NA	NA	NA	NA	0.2993771	NA	INTRON(MODIFIER||||952|Sobic.004G141800|protein_coding|CODING|Sobic.004G141800.1.v3.1|24|1),INTRON(MODIFIER||||952|Sobic.004G141800|protein_coding|CODING|Sobic.004G141800.2.v3.1|24|1),INTRON(MODIFIER||||676|Sobic.004G141800|protein_coding|CODING|Sobic.004G141800.3.v3.1|17|1),INTRON(MODIFIER||||676|Sobic.004G141800|protein_coding|CODING|Sobic.004G141800.4.v3.1|17|1)	NA	NA	-
4	Chr04	41662187	NA	C	G	222	PASS	41	0,0,25,16	42	-150	1	2	NA	NA	NA	NA	NA	NA	NA	NA	NA	FALSE	NA	NA	NA	NA	NA	NA	0.3289205	NA	INTRON(MODIFIER||||952|Sobic.004G141800|protein_coding|CODING|Sobic.004G141800.1.v3.1|24|1),INTRON(MODIFIER||||952|Sobic.004G141800|protein_coding|CODING|Sobic.004G141800.2.v3.1|24|1),INTRON(MODIFIER||||676|Sobic.004G141800|protein_coding|CODING|Sobic.004G141800.3.v3.1|17|1),INTRON(MODIFIER||||676|Sobic.004G141800|protein_coding|CODING|Sobic.004G141800.4.v3.1|17|1)	NA	NA	-
4	Chr04	41662499	NA	G	A	222	PASS	23	0,0,6,17	46	-96	1	2	NA	NA	NA	NA	NA	NA	NA	NA	NA	FALSE	NA	NA	NA	NA	NA	NA	0.1554125	NA	INTRON(MODIFIER||||952|Sobic.004G141800|protein_coding|CODING|Sobic.004G141800.1.v3.1|24|1),INTRON(MODIFIER||||952|Sobic.004G141800|protein_coding|CODING|Sobic.004G141800.2.v3.1|24|1),INTRON(MODIFIER||||676|Sobic.004G141800|protein_coding|CODING|Sobic.004G141800.3.v3.1|17|1),INTRON(MODIFIER||||676|Sobic.004G141800|protein_coding|CODING|Sobic.004G141800.4.v3.1|17|1)	NA	NA	-
4	Chr04	41662734	NA	C	T	222	PASS	21	0,0,9,11	47	-87	1	2	NA	NA	NA	NA	NA	NA	NA	NA	NA	FALSE	NA	NA	NA	NA	NA	NA	0.1730131	NA	INTRON(MODIFIER||||952|Sobic.004G141800|protein_coding|CODING|Sobic.004G141800.1.v3.1|24|1),INTRON(MODIFIER||||952|Sobic.004G141800|protein_coding|CODING|Sobic.004G141800.2.v3.1|24|1),INTRON(MODIFIER||||676|Sobic.004G141800|protein_coding|CODING|Sobic.004G141800.3.v3.1|17|1),INTRON(MODIFIER||||676|Sobic.004G141800|protein_coding|CODING|Sobic.004G141800.4.v3.1|17|1)	NA	NA	-
4	Chr04	41663562	NA	ATGCTG	ATG	214	PASS	30	0,0,19,11	50	-125	1	2	NA	30,1.000000	NA	NA	NA	NA	NA	NA	NA	TRUE	NA	NA	NA	NA	NA	NA	0.2296882	NA	INTERGENIC(MODIFIER||||||||||1)	NA	NA	-
4	Chr04	41663965	NA	G	T	222	PASS	45	0,0,25,18	47	-156	1	2	NA	NA	NA	NA	NA	NA	NA	NA	NA	FALSE	NA	NA	NA	NA	NA	NA	0.3243874	NA	INTERGENIC(MODIFIER||||||||||1)	NA	NA	-
4	Chr04	41665609	NA	C	T	222	PASS	25	0,0,12,13	46	-102	1	2	NA	NA	NA	NA	NA	NA	NA	NA	NA	FALSE	NA	NA	NA	NA	NA	NA	0.2560774	NA	INTERGENIC(MODIFIER||||||||||1)	NA	NA	-
4	Chr04	41665778	NA	C	T	222	PASS	28	0,0,19,9	42	-111	1	2	NA	NA	NA	NA	NA	NA	NA	NA	NA	FALSE	NA	NA	NA	NA	NA	NA	0.1511471	NA	INTERGENIC(MODIFIER||||||||||1)	NA	NA	-
4	Chr04	41665868	NA	C	A	222	PASS	33	0,0,15,17	42	-123	1	2	NA	NA	NA	NA	NA	NA	NA	NA	NA	FALSE	NA	NA	NA	NA	NA	NA	0.1565524	NA	INTERGENIC(MODIFIER||||||||||1)	NA	NA	-
4	Chr04	41665982	NA	G	A	222	PASS	33	0,0,12,19	45	-120	1	2	NA	NA	NA	NA	NA	NA	NA	NA	NA	FALSE	NA	NA	NA	NA	NA	NA	0.2531855	NA	INTERGENIC(MODIFIER||||||||||1)	NA	NA	-
4	Chr04	41667551	NA	G	A	222	PASS	34	0,0,17,15	47	-123	1	2	NA	NA	NA	NA	NA	NA	NA	NA	NA	FALSE	NA	NA	NA	NA	NA	NA	0.1638336	NA	INTERGENIC(MODIFIER||||||||||1)	NA	NA	-
4	Chr04	41668527	NA	T	C	222	PASS	35	0,0,22,13	47	-132	1	2	NA	NA	NA	NA	NA	NA	NA	NA	NA	FALSE	NA	NA	NA	NA	NA	NA	0.2774638	NA	INTERGENIC(MODIFIER||||||||||1)	NA	NA	-
4	Chr04	41669082	NA	T	C	222	PASS	23	0,0,13,10	47	-96	1	2	NA	NA	NA	NA	NA	NA	NA	NA	NA	FALSE	NA	NA	NA	NA	NA	NA	0.2065682	NA	INTERGENIC(MODIFIER||||||||||1)	NA	NA	-
4	Chr04	41669413	NA	TTATATATATATATAT	TTATATATATATAT	214	PASS	28	0,0,6,18	50	-107	1	2	NA	21,0.750000	NA	NA	NA	NA	NA	NA	NA	TRUE	NA	NA	NA	NA	NA	NA	0.2252184	NA	INTERGENIC(MODIFIER||||||||||1)	NA	NA	-
4	Chr04	41670112	NA	G	A	77.1	PASS	8	0,0,7,0	42	-48	1	2	NA	NA	NA	NA	NA	NA	NA	NA	NA	FALSE	NA	NA	NA	NA	NA	NA	0.09238923	NA	INTERGENIC(MODIFIER||||||||||1)	NA	NA	-
4	Chr04	41670113	NA	A	T	72.5	PASS	8	0,1,7,0	43	-26	0.8294	1	NA	NA	NA	NA	NA	NA	NA	NA	0.12,1,0.2,0.37	FALSE	NA	NA	NA	NA	-0.8141118	NA	0.09451828	NA	INTERGENIC(MODIFIER||||||||||1)	NA	NA	-
4	Chr04	41670114	NA	T	G	90.5	PASS	8	0,1,6,0	43	-34	1	2	NA	NA	NA	NA	NA	NA	NA	NA	0.14,1,0.2,0.36	FALSE	NA	NA	NA	NA	-0.8170978	NA	0.04374793	NA	INTERGENIC(MODIFIER||||||||||1)	NA	NA	-
4	Chr04	41670301	NA	T	C	222	PASS	20	0,0,15,5	47	-87	1	2	NA	NA	NA	NA	NA	NA	NA	NA	NA	FALSE	NA	NA	NA	NA	NA	NA	0.173013	NA	INTERGENIC(MODIFIER||||||||||1)	NA	NA	-
4	Chr04	41670410	NA	AGGGG	AGGG	178	PASS	18	0,0,11,7	49	-88.5	1	2	NA	18,1.000000	NA	NA	NA	NA	NA	NA	NA	TRUE	NA	NA	NA	NA	NA	NA	0.1686202	NA	INTERGENIC(MODIFIER||||||||||1)	NA	NA	-
4	Chr04	41670497	NA	TCCCCC	TCCCCCC	108	PASS	12	0,0,7,5	50	-70.5	1	2	NA	12,1.000000	NA	NA	NA	NA	NA	NA	NA	TRUE	NA	NA	NA	NA	NA	NA	0.135569	NA	INTERGENIC(MODIFIER||||||||||1)	NA	NA	-
4	Chr04	41671118	NA	A	C	222	PASS	32	0,0,17,11	36	-111	1	2	NA	NA	NA	NA	NA	NA	NA	NA	NA	FALSE	NA	NA	NA	NA	NA	NA	0.1361228	NA	INTERGENIC(MODIFIER||||||||||1)	NA	NA	-
4	Chr04	41671134	NA	A	T	222	PASS	30	0,0,17,12	34	-114	1	2	NA	NA	NA	NA	NA	NA	NA	NA	NA	FALSE	NA	NA	NA	NA	NA	NA	0.1284224	NA	INTERGENIC(MODIFIER||||||||||1)	NA	NA	-
4	Chr04	41671213	NA	G	A	222	PASS	41	0,0,20,21	33	-150	1	2	NA	NA	NA	NA	NA	NA	NA	NA	NA	FALSE	NA	NA	NA	NA	NA	NA	0.02287775	NA	INTERGENIC(MODIFIER||||||||||1)	NA	NA	-
4	Chr04	41671252	NA	T	C	222	PASS	35	0,0,16,19	34	-132	1	2	NA	NA	NA	NA	NA	NA	NA	NA	NA	FALSE	NA	NA	NA	NA	NA	NA	0.2188373	NA	INTERGENIC(MODIFIER||||||||||1)	NA	NA	-
4	Chr04	41671309	NA	C	T	222	PASS	28	0,0,9,18	38	-108	1	2	NA	NA	NA	NA	NA	NA	NA	NA	NA	FALSE	NA	NA	NA	NA	NA	NA	0.1018363	NA	INTERGENIC(MODIFIER||||||||||1)	NA	NA	-
4	Chr04	41671898	NA	G	A	222	PASS	37	0,0,17,19	40	-135	1	2	NA	NA	NA	NA	NA	NA	NA	NA	NA	FALSE	NA	NA	NA	NA	NA	NA	0.2900899	NA	INTERGENIC(MODIFIER||||||||||1)	NA	NA	-
4	Chr04	41671903	NA	C	T	222	PASS	37	0,0,18,18	40	-135	1	2	NA	NA	NA	NA	NA	NA	NA	NA	NA	FALSE	NA	NA	NA	NA	NA	NA	0.2346254	NA	INTERGENIC(MODIFIER||||||||||1)	NA	NA	-
4	Chr04	41672410	NA	A	G	222	PASS	25	0,0,13,12	35	-102	1	2	NA	NA	NA	NA	NA	NA	NA	NA	NA	FALSE	NA	NA	NA	NA	NA	NA	0.003791038	NA	INTERGENIC(MODIFIER||||||||||1)	NA	NA	-
4	Chr04	41672458	NA	C	T	218	PASS	26	0,0,10,12	26	-93	1	2	NA	NA	NA	NA	NA	NA	NA	NA	NA	FALSE	NA	NA	NA	NA	NA	NA	0.2021797	NA	INTERGENIC(MODIFIER||||||||||1)	NA	NA	-
4	Chr04	41672464	NA	A	T	213	PASS	25	0,0,9,12	25	-90	1	2	NA	NA	NA	NA	NA	NA	NA	NA	NA	FALSE	NA	NA	NA	NA	NA	NA	0.1582548	NA	INTERGENIC(MODIFIER||||||||||1)	NA	NA	-
4	Chr04	41672501	NA	T	G	222	PASS	26	0,0,11,15	33	-105	1	2	NA	NA	NA	NA	NA	NA	NA	NA	NA	FALSE	NA	NA	NA	NA	NA	NA	0.01104063	NA	INTERGENIC(MODIFIER||||||||||1)	NA	NA	-
4	Chr04	41672526	NA	G	A	222	PASS	23	0,0,12,11	40	-96	1	2	NA	NA	NA	NA	NA	NA	NA	NA	NA	FALSE	NA	NA	NA	NA	NA	NA	0.2076186	NA	INTERGENIC(MODIFIER||||||||||1)	NA	NA	-
4	Chr04	41673253	NA	A	C	222	PASS	23	0,0,12,10	46	-93	1	2	NA	NA	NA	NA	NA	NA	NA	NA	NA	FALSE	NA	NA	NA	NA	NA	NA	0.08107006	NA	INTERGENIC(MODIFIER||||||||||1)	NA	NA	-
4	Chr04	41673360	NA	G	A	222	PASS	20	0,0,9,11	45	-87	1	2	NA	NA	NA	NA	NA	NA	NA	NA	NA	FALSE	NA	NA	NA	NA	NA	NA	0.1734639	NA	INTERGENIC(MODIFIER||||||||||1)	NA	NA	-
4	Chr04	41673891	NA	C	CCTGCGGG	214	PASS	17	0,0,7,9	50	-82.5	1	2	NA	16,0.941176	NA	NA	NA	NA	NA	NA	NA	TRUE	NA	NA	NA	NA	NA	NA	0.1772167	NA	INTERGENIC(MODIFIER||||||||||1)	NA	NA	-
4	Chr04	41674325	NA	G	C	222	PASS	26	0,0,16,10	44	-105	1	2	NA	NA	NA	NA	NA	NA	NA	NA	NA	FALSE	NA	NA	NA	NA	NA	NA	0.1427431	NA	INTERGENIC(MODIFIER||||||||||1)	NA	NA	-
4	Chr04	41674520	NA	A	G	62	PASS	45	18,15,9,3	45	65	0.5	1	NA	NA	NA	NA	NA	NA	NA	NA	0.31,0.079,1.1e-20,1	FALSE	NA	NA	NA	NA	1.296151	NA	0.002646134	NA	INTERGENIC(MODIFIER||||||||||1)	NA	NA	-
4	Chr04	41674550	NA	T	C	50	PASS	49	21,17,8,3	45	53	0.5	1	NA	NA	NA	NA	NA	NA	NA	NA	0.49,0.47,1.6e-13,1	FALSE	NA	NA	NA	NA	2.240418	NA	0.1431169	NA	INTERGENIC(MODIFIER||||||||||1)	NA	NA	-
4	Chr04	41674565	NA	T	C	41	PASS	47	19,18,7,3	46	44	0.5	1	NA	NA	NA	NA	NA	NA	NA	NA	0.48,0.27,6e-21,1	FALSE	NA	NA	NA	NA	2.898304	NA	0.0665232	NA	INTERGENIC(MODIFIER||||||||||1)	NA	NA	-
4	Chr04	41674696	NA	G	A	222	PASS	30	0,0,16,13	44	-114	1	2	NA	NA	NA	NA	NA	NA	NA	NA	NA	FALSE	NA	NA	NA	NA	NA	NA	0.2776861	NA	INTERGENIC(MODIFIER||||||||||1)	NA	NA	-
4	Chr04	41674815	NA	C	G	222	PASS	31	0,0,14,15	43	-114	1	2	NA	NA	NA	NA	NA	NA	NA	NA	NA	FALSE	NA	NA	NA	NA	NA	NA	0.2452267	NA	INTERGENIC(MODIFIER||||||||||1)	NA	NA	-
4	Chr04	41675583	NA	C	A	222	PASS	27	0,0,15,12	45	-108	1	2	NA	NA	NA	NA	NA	NA	NA	NA	NA	FALSE	NA	NA	NA	NA	NA	NA	0.2642887	NA	INTERGENIC(MODIFIER||||||||||1)	NA	NA	-
4	Chr04	41676282	NA	A	C	222	PASS	19	0,0,11,8	44	-84	1	2	NA	NA	NA	NA	NA	NA	NA	NA	NA	FALSE	NA	NA	NA	NA	NA	NA	0.1549339	NA	INTERGENIC(MODIFIER||||||||||1)	NA	NA	-
4	Chr04	41677316	NA	A	G	222	PASS	34	0,0,16,17	42	-126	1	2	NA	NA	NA	NA	NA	NA	NA	NA	NA	FALSE	NA	NA	NA	NA	NA	NA	0.2958418	NA	INTERGENIC(MODIFIER||||||||||1)	NA	NA	-
4	Chr04	41677624	NA	A	T	222	PASS	38	0,0,18,20	45	-141	1	2	NA	NA	NA	NA	NA	NA	NA	NA	NA	FALSE	NA	NA	NA	NA	NA	NA	0.2784755	NA	INTERGENIC(MODIFIER||||||||||1)	NA	NA	-
4	Chr04	41678076	NA	G	A	222	PASS	38	0,0,12,25	45	-138	1	2	NA	NA	NA	NA	NA	NA	NA	NA	NA	FALSE	NA	NA	NA	NA	NA	NA	0.2461663	NA	INTERGENIC(MODIFIER||||||||||1)	NA	NA	-
4	Chr04	41678189	NA	A	G	222	PASS	38	0,0,23,13	44	-132	1	2	NA	NA	NA	NA	NA	NA	NA	NA	NA	FALSE	NA	NA	NA	NA	NA	NA	0.2799763	NA	INTERGENIC(MODIFIER||||||||||1)	NA	NA	-
4	Chr04	41678291	NA	C	T	222	PASS	35	0,0,15,19	45	-129	1	2	NA	NA	NA	NA	NA	NA	NA	NA	NA	FALSE	NA	NA	NA	NA	NA	NA	0.1483463	NA	INTERGENIC(MODIFIER||||||||||1)	NA	NA	-
4	Chr04	41679465	NA	GTTGCTGAATGGATTGCTGAATG	GTTGCTGAATG	214	PASS	11	0,0,3,6	44	-61.5	1	2	NA	9,0.818182	NA	NA	NA	NA	NA	NA	NA	TRUE	NA	NA	NA	NA	NA	NA	0.1192831	NA	INTERGENIC(MODIFIER||||||||||1)	NA	NA	-
4	Chr04	41679674	NA	A	G	222	PASS	18	0,0,7,10	40	-78	1	2	NA	NA	NA	NA	NA	NA	NA	NA	NA	FALSE	NA	NA	NA	NA	NA	NA	0.1823422	NA	INTERGENIC(MODIFIER||||||||||1)	NA	NA	-
4	Chr04	41679712	NA	A	G	222	PASS	13	0,0,6,7	34	-66	1	2	NA	NA	NA	NA	NA	NA	NA	NA	NA	FALSE	NA	NA	NA	NA	NA	NA	0.1288087	NA	INTERGENIC(MODIFIER||||||||||1)	NA	NA	-
4	Chr04	41679774	NA	C	G	183	PASS	11	0,0,5,6	35	-60	1	2	NA	NA	NA	NA	NA	NA	NA	NA	NA	FALSE	NA	NA	NA	NA	NA	NA	0.1432465	NA	INTERGENIC(MODIFIER||||||||||1)	NA	NA	-
4	Chr04	41679800	NA	T	C	206	PASS	11	0,0,6,5	35	-60	1	2	NA	NA	NA	NA	NA	NA	NA	NA	NA	FALSE	NA	NA	NA	NA	NA	NA	0.128559	NA	INTERGENIC(MODIFIER||||||||||1)	NA	NA	-
4	Chr04	41679999	NA	C	T	50	PASS	3	0,0,2,1	48	-36	1	2	NA	NA	NA	NA	NA	NA	NA	NA	NA	FALSE	NA	NA	NA	NA	NA	NA	0.06733101	NA	INTERGENIC(MODIFIER||||||||||1)	NA	NA	-
4	Chr04	41680662	NA	TTAT	TTATAAAAAAATAAATCTGATATAT	214	PASS	8	0,0,3,5	46	-58.5	1	2	NA	8,1.000000	NA	NA	NA	NA	NA	NA	NA	TRUE	NA	NA	NA	NA	NA	NA	0.0578752	NA	INTERGENIC(MODIFIER||||||||||1)	NA	NA	-
4	Chr04	41680784	NA	C	A	222	PASS	28	0,0,16,12	41	-111	1	2	NA	NA	NA	NA	NA	NA	NA	NA	NA	FALSE	NA	NA	NA	NA	NA	NA	0.2672067	NA	INTERGENIC(MODIFIER||||||||||1)	NA	NA	-
4	Chr04	41680831	NA	A	G	222	PASS	32	0,0,19,12	41	-120	1	2	NA	NA	NA	NA	NA	NA	NA	NA	NA	FALSE	NA	NA	NA	NA	NA	NA	0.2727988	NA	INTERGENIC(MODIFIER||||||||||1)	NA	NA	-
4	Chr04	41681210	NA	G	C	222	PASS	29	0,0,21,8	45	-114	1	2	NA	NA	NA	NA	NA	NA	NA	NA	NA	FALSE	NA	NA	NA	NA	NA	NA	0.2457311	NA	INTERGENIC(MODIFIER||||||||||1)	NA	NA	-
4	Chr04	41681325	NA	C	T	222	PASS	32	0,0,14,17	41	-120	1	2	NA	NA	NA	NA	NA	NA	NA	NA	NA	FALSE	NA	NA	NA	NA	NA	NA	0.1779053	NA	INTERGENIC(MODIFIER||||||||||1)	NA	NA	-
4	Chr04	41681358	NA	A	G	222	PASS	33	0,0,11,22	42	-126	1	2	NA	NA	NA	NA	NA	NA	NA	NA	NA	FALSE	NA	NA	NA	NA	NA	NA	0.2562213	NA	INTERGENIC(MODIFIER||||||||||1)	NA	NA	-
4	Chr04	41681951	NA	A	C	222	PASS	25	0,0,13,12	40	-102	1	2	NA	NA	NA	NA	NA	NA	NA	NA	NA	FALSE	NA	NA	NA	NA	NA	NA	0.2203605	NA	INTERGENIC(MODIFIER||||||||||1)	NA	NA	-
4	Chr04	41681971	NA	T	G	222	PASS	32	0,0,15,16	42	-120	1	2	NA	NA	NA	NA	NA	NA	NA	NA	NA	FALSE	NA	NA	NA	NA	NA	NA	0.1111858	NA	INTERGENIC(MODIFIER||||||||||1)	NA	NA	-
4	Chr04	41682342	NA	C	T	222	PASS	31	0,0,10,17	46	-108	1	2	NA	NA	NA	NA	NA	NA	NA	NA	NA	FALSE	NA	NA	NA	NA	NA	NA	0.1138749	NA	INTERGENIC(MODIFIER||||||||||1)	NA	NA	-
4	Chr04	41682562	NA	GA	GATTATAA	214	PASS	22	0,0,14,7	49	-97.5	1	2	NA	21,0.954545	NA	NA	NA	NA	NA	NA	NA	TRUE	NA	NA	NA	NA	NA	NA	0.1059784	NA	INTERGENIC(MODIFIER||||||||||1)	NA	NA	-
4	Chr04	41682869	NA	A	C	222	PASS	29	0,0,17,12	46	-114	1	2	NA	NA	NA	NA	NA	NA	NA	NA	NA	FALSE	NA	NA	NA	NA	NA	NA	0.174798	NA	INTERGENIC(MODIFIER||||||||||1)	NA	NA	-
4	Chr04	41683120	NA	G	A	222	PASS	34	0,0,17,14	47	-120	1	2	NA	NA	NA	NA	NA	NA	NA	NA	NA	FALSE	NA	NA	NA	NA	NA	NA	0.2870328	NA	INTERGENIC(MODIFIER||||||||||1)	NA	NA	-
4	Chr04	41683361	NA	C	G	222	PASS	38	0,0,20,18	46	-141	1	2	NA	NA	NA	NA	NA	NA	NA	NA	NA	FALSE	NA	NA	NA	NA	NA	NA	0.02148195	NA	INTERGENIC(MODIFIER||||||||||1)	NA	NA	-
4	Chr04	41683516	NA	A	G	222	PASS	24	0,0,11,12	44	-96	1	2	NA	NA	NA	NA	NA	NA	NA	NA	NA	FALSE	NA	NA	NA	NA	NA	NA	0.1985165	NA	INTERGENIC(MODIFIER||||||||||1)	NA	NA	-
4	Chr04	41683627	NA	G	A	222	PASS	27	0,0,17,10	44	-108	1	2	NA	NA	NA	NA	NA	NA	NA	NA	NA	FALSE	NA	NA	NA	NA	NA	NA	0.05099552	NA	INTERGENIC(MODIFIER||||||||||1)	NA	NA	-
4	Chr04	41683829	NA	G	T	222	PASS	32	1,0,10,21	46	-107	1	2	NA	NA	NA	NA	NA	NA	NA	NA	0.34,1,0.048,1	FALSE	NA	NA	NA	NA	1.299673	NA	0.1389251	NA	INTERGENIC(MODIFIER||||||||||1)	NA	NA	-
4	Chr04	41684521	NA	A	G	222	SnpGap	28	0,0,14,13	46	-108	1	2	NA	NA	NA	NA	NA	NA	NA	NA	NA	FALSE	NA	NA	NA	NA	NA	NA	0.07639888	NA	INTERGENIC(MODIFIER||||||||||1)	NA	NA	-
4	Chr04	41684529	NA	CAAAAAAAA	CAAAAAAA	68.5	PASS	29	0,0,15,13	46	-119	1	2	NA	27,0.931035	NA	NA	NA	NA	NA	NA	NA	TRUE	NA	NA	NA	NA	NA	NA	0.2597606	NA	INTERGENIC(MODIFIER||||||||||1)	NA	NA	-
4	Chr04	41684779	NA	G	A	222	PASS	28	0,0,12,16	46	-111	1	2	NA	NA	NA	NA	NA	NA	NA	NA	NA	FALSE	NA	NA	NA	NA	NA	NA	0.2395648	NA	INTERGENIC(MODIFIER||||||||||1)	NA	NA	-
4	Chr04	41684930	NA	T	C	222	PASS	27	0,0,14,13	46	-108	1	2	NA	NA	NA	NA	NA	NA	NA	NA	NA	FALSE	NA	NA	NA	NA	NA	NA	0.1921769	NA	INTERGENIC(MODIFIER||||||||||1)	NA	NA	-
4	Chr04	41685070	NA	C	T	222	PASS	27	0,0,13,13	44	-105	1	2	NA	NA	NA	NA	NA	NA	NA	NA	NA	FALSE	NA	NA	NA	NA	NA	NA	0.2617817	NA	INTERGENIC(MODIFIER||||||||||1)	NA	NA	-
4	Chr04	41685175	NA	A	G	222	PASS	28	0,0,16,10	44	-105	1	2	NA	NA	NA	NA	NA	NA	NA	NA	NA	FALSE	NA	NA	NA	NA	NA	NA	0.1124029	NA	INTERGENIC(MODIFIER||||||||||1)	NA	NA	-
4	Chr04	41685264	NA	G	A	222	PASS	25	0,0,11,12	44	-96	1	2	NA	NA	NA	NA	NA	NA	NA	NA	NA	FALSE	NA	NA	NA	NA	NA	NA	0.06864697	NA	INTERGENIC(MODIFIER||||||||||1)	NA	NA	-
4	Chr04	41685412	NA	T	C	222	PASS	22	0,0,10,12	46	-93	1	2	NA	NA	NA	NA	NA	NA	NA	NA	NA	FALSE	NA	NA	NA	NA	NA	NA	0.205817	NA	INTERGENIC(MODIFIER||||||||||1)	NA	NA	-
4	Chr04	41686140	NA	G	A	222	PASS	23	0,0,12,10	46	-93	1	2	NA	NA	NA	NA	NA	NA	NA	NA	NA	FALSE	NA	NA	NA	NA	NA	NA	0.1791317	NA	INTERGENIC(MODIFIER||||||||||1)	NA	NA	-
4	Chr04	41686280	NA	ATTT	ATTTT	214	PASS	30	0,0,14,14	50	-119	1	2	NA	29,0.966667	NA	NA	NA	NA	NA	NA	NA	TRUE	NA	NA	NA	NA	NA	NA	0.2678476	NA	INTERGENIC(MODIFIER||||||||||1)	NA	NA	-
4	Chr04	41686418	NA	C	G	222	PASS	35	0,0,14,20	46	-129	1	2	NA	NA	NA	NA	NA	NA	NA	NA	NA	FALSE	NA	NA	NA	NA	NA	NA	0.06592947	NA	INTERGENIC(MODIFIER||||||||||1)	NA	NA	-
4	Chr04	41686981	NA	C	G	222	PASS	27	0,0,15,12	44	-108	1	2	NA	NA	NA	NA	NA	NA	NA	NA	NA	FALSE	NA	NA	NA	NA	NA	NA	0.2183456	NA	INTERGENIC(MODIFIER||||||||||1)	NA	NA	-
4	Chr04	41687084	NA	A	G	222	PASS	26	0,0,15,10	38	-102	1	2	NA	NA	NA	NA	NA	NA	NA	NA	NA	FALSE	NA	NA	NA	NA	NA	NA	0.1886443	NA	INTERGENIC(MODIFIER||||||||||1)	NA	NA	-
4	Chr04	41687107	NA	A	G	222	PASS	26	0,0,16,10	38	-105	1	2	NA	NA	NA	NA	NA	NA	NA	NA	NA	FALSE	NA	NA	NA	NA	NA	NA	0.08608664	NA	INTERGENIC(MODIFIER||||||||||1)	NA	NA	-
4	Chr04	41687192	NA	G	A	222	PASS	30	0,0,20,10	37	-117	1	2	NA	NA	NA	NA	NA	NA	NA	NA	NA	FALSE	NA	NA	NA	NA	NA	NA	0.2491083	NA	INTERGENIC(MODIFIER||||||||||1)	NA	NA	-
4	Chr04	41687277	NA	T	C	222	PASS	23	0,0,15,7	37	-93	1	2	NA	NA	NA	NA	NA	NA	NA	NA	NA	FALSE	NA	NA	NA	NA	NA	NA	0.1490571	NA	INTERGENIC(MODIFIER||||||||||1)	NA	NA	-
4	Chr04	41687328	NA	T	C	222	PASS	22	0,0,14,7	38	-90	1	2	NA	NA	NA	NA	NA	NA	NA	NA	NA	FALSE	NA	NA	NA	NA	NA	NA	0.05481842	NA	INTERGENIC(MODIFIER||||||||||1)	NA	NA	-
4	Chr04	41687561	NA	G	A	222	PASS	31	0,0,12,19	46	-120	1	2	NA	NA	NA	NA	NA	NA	NA	NA	NA	FALSE	NA	NA	NA	NA	NA	NA	0.1900134	NA	INTERGENIC(MODIFIER||||||||||1)	NA	NA	-
4	Chr04	41688365	NA	G	A	222	PASS	26	0,0,13,11	45	-99	1	2	NA	NA	NA	NA	NA	NA	NA	NA	NA	FALSE	NA	NA	NA	NA	NA	NA	0.2295081	NA	INTERGENIC(MODIFIER||||||||||1)	NA	NA	-
4	Chr04	41688500	NA	A	G	222	PASS	17	0,0,9,7	44	-75	1	2	NA	NA	NA	NA	NA	NA	NA	NA	NA	FALSE	NA	NA	NA	NA	NA	NA	0.08956072	NA	INTERGENIC(MODIFIER||||||||||1)	NA	NA	-
4	Chr04	41688603	NA	A	G	222	PASS	22	0,0,7,13	36	-87	1	2	NA	NA	NA	NA	NA	NA	NA	NA	NA	FALSE	NA	NA	NA	NA	NA	NA	0.1968115	NA	INTERGENIC(MODIFIER||||||||||1)	NA	NA	-
4	Chr04	41688624	NA	G	A	222	PASS	23	0,0,8,15	37	-96	1	2	NA	NA	NA	NA	NA	NA	NA	NA	NA	FALSE	NA	NA	NA	NA	NA	NA	0.2028619	NA	INTERGENIC(MODIFIER||||||||||1)	NA	NA	-
4	Chr04	41688690	NA	T	C	222	PASS	29	0,0,11,17	42	-111	1	2	NA	NA	NA	NA	NA	NA	NA	NA	NA	FALSE	NA	NA	NA	NA	NA	NA	0.2664277	NA	INTERGENIC(MODIFIER||||||||||1)	NA	NA	-
4	Chr04	41689173	NA	C	CG	214	PASS	28	0,0,15,13	46	-119	1	2	NA	26,0.928571	NA	NA	NA	NA	NA	NA	NA	TRUE	NA	NA	NA	NA	NA	NA	0.1704395	NA	INTERGENIC(MODIFIER||||||||||1)	NA	NA	-
4	Chr04	41689217	NA	A	G	222	PASS	26	0,0,15,10	41	-102	1	2	NA	NA	NA	NA	NA	NA	NA	NA	NA	FALSE	NA	NA	NA	NA	NA	NA	0.007842359	NA	INTERGENIC(MODIFIER||||||||||1)	NA	NA	-
4	Chr04	41689287	NA	A	G	222	PASS	33	0,0,15,15	42	-117	1	2	NA	NA	NA	NA	NA	NA	NA	NA	NA	FALSE	NA	NA	NA	NA	NA	NA	0.007518621	NA	INTERGENIC(MODIFIER||||||||||1)	NA	NA	-
4	Chr04	41689511	NA	G	A	222	PASS	28	0,0,13,13	46	-105	1	2	NA	NA	NA	NA	NA	NA	NA	NA	NA	FALSE	NA	NA	NA	NA	NA	NA	0.04331879	NA	INTERGENIC(MODIFIER||||||||||1)	NA	NA	-
4	Chr04	41689759	NA	T	C	222	PASS	19	0,0,11,8	42	-84	1	2	NA	NA	NA	NA	NA	NA	NA	NA	NA	FALSE	NA	NA	NA	NA	NA	NA	0.1110764	NA	INTERGENIC(MODIFIER||||||||||1)	NA	NA	-
4	Chr04	41689771	NA	T	C	222	PASS	19	0,0,11,6	41	-78	1	2	NA	NA	NA	NA	NA	NA	NA	NA	NA	FALSE	NA	NA	NA	NA	NA	NA	0.04533507	NA	INTERGENIC(MODIFIER||||||||||1)	NA	NA	-
4	Chr04	41690151	NA	G	T	222	PASS	25	0,0,13,12	39	-102	1	2	NA	NA	NA	NA	NA	NA	NA	NA	NA	FALSE	NA	NA	NA	NA	NA	NA	0.169323	NA	INTERGENIC(MODIFIER||||||||||1)	NA	NA	-
4	Chr04	41690253	NA	G	T	222	PASS	32	0,0,17,14	30	-120	1	2	NA	NA	NA	NA	NA	NA	NA	NA	NA	FALSE	NA	NA	NA	NA	NA	NA	0.08183369	NA	INTERGENIC(MODIFIER||||||||||1)	NA	NA	-
4	Chr04	41690263	NA	T	C	222	PASS	34	0,0,20,14	31	-129	1	2	NA	NA	NA	NA	NA	NA	NA	NA	NA	FALSE	NA	NA	NA	NA	NA	NA	0.3005469	NA	INTERGENIC(MODIFIER||||||||||1)	NA	NA	-
4	Chr04	41690292	NA	T	G	222	PASS	28	0,0,17,11	32	-111	1	2	NA	NA	NA	NA	NA	NA	NA	NA	NA	FALSE	NA	NA	NA	NA	NA	NA	0.2526948	NA	INTERGENIC(MODIFIER||||||||||1)	NA	NA	-
4	Chr04	41690459	NA	T	A	222	PASS	32	0,0,16,16	46	-123	1	2	NA	NA	NA	NA	NA	NA	NA	NA	NA	FALSE	NA	NA	NA	NA	NA	NA	0.2459741	NA	INTERGENIC(MODIFIER||||||||||1)	NA	NA	-
4	Chr04	41690572	NA	G	A	222	PASS	19	0,0,9,9	44	-81	1	2	NA	NA	NA	NA	NA	NA	NA	NA	NA	FALSE	NA	NA	NA	NA	NA	NA	0.1203921	NA	INTERGENIC(MODIFIER||||||||||1)	NA	NA	-
4	Chr04	41690705	NA	G	A	222	PASS	28	0,0,11,16	45	-105	1	2	NA	NA	NA	NA	NA	NA	NA	NA	NA	FALSE	NA	NA	NA	NA	NA	NA	0.2557203	NA	INTERGENIC(MODIFIER||||||||||1)	NA	NA	-
4	Chr04	41690833	NA	T	C	222	PASS	26	0,0,9,16	45	-102	1	2	NA	NA	NA	NA	NA	NA	NA	NA	NA	FALSE	NA	NA	NA	NA	NA	NA	0.04221339	NA	INTERGENIC(MODIFIER||||||||||1)	NA	NA	-
4	Chr04	41691004	NA	T	C	222	PASS	23	0,0,14,8	43	-93	1	2	NA	NA	NA	NA	NA	NA	NA	NA	NA	FALSE	NA	NA	NA	NA	NA	NA	0.1011483	NA	INTERGENIC(MODIFIER||||||||||1)	NA	NA	-
4	Chr04	41691092	NA	C	T	222	PASS	21	0,0,13,8	38	-90	1	2	NA	NA	NA	NA	NA	NA	NA	NA	NA	FALSE	NA	NA	NA	NA	NA	NA	0.09541279	NA	INTERGENIC(MODIFIER||||||||||1)	NA	NA	-
4	Chr04	41691120	NA	C	T	222	PASS	28	0,0,14,11	38	-102	1	2	NA	NA	NA	NA	NA	NA	NA	NA	NA	FALSE	NA	NA	NA	NA	NA	NA	0.1713985	NA	INTERGENIC(MODIFIER||||||||||1)	NA	NA	-
4	Chr04	41691236	NA	A	G	222	PASS	33	0,0,15,17	45	-120	1	2	NA	NA	NA	NA	NA	NA	NA	NA	NA	FALSE	NA	NA	NA	NA	NA	NA	0.2911719	NA	INTERGENIC(MODIFIER||||||||||1)	NA	NA	-
4	Chr04	41691470	NA	G	A	222	PASS	21	0,0,8,13	46	-90	1	2	NA	NA	NA	NA	NA	NA	NA	NA	NA	FALSE	NA	NA	NA	NA	NA	NA	0.1987479	NA	INTERGENIC(MODIFIER||||||||||1)	NA	NA	-
4	Chr04	41691913	NA	T	TTGAGTGCAATGGTTATAATC	214	PASS	14	0,0,10,4	46	-76.5	1	2	NA	14,1.000000	NA	NA	NA	NA	NA	NA	NA	TRUE	NA	NA	NA	NA	NA	NA	0.01601252	NA	INTERGENIC(MODIFIER||||||||||1)	NA	NA	-
4	Chr04	41691953	NA	A	G	222	PASS	16	0,0,13,3	41	-75	1	2	NA	NA	NA	NA	NA	NA	NA	NA	NA	FALSE	NA	NA	NA	NA	NA	NA	0.1075525	NA	INTERGENIC(MODIFIER||||||||||1)	NA	NA	-
4	Chr04	41692000	NA	C	T	194	PASS	13	0,0,9,4	40	-66	1	2	NA	NA	NA	NA	NA	NA	NA	NA	NA	FALSE	NA	NA	NA	NA	NA	NA	0.01156325	NA	INTERGENIC(MODIFIER||||||||||1)	NA	NA	-
4	Chr04	41692026	NA	T	C	207	PASS	13	0,0,9,4	40	-66	1	2	NA	NA	NA	NA	NA	NA	NA	NA	NA	FALSE	NA	NA	NA	NA	NA	NA	0.1554181	NA	INTERGENIC(MODIFIER||||||||||1)	NA	NA	-
4	Chr04	41692182	NA	A	G	222	PASS	28	0,0,19,8	46	-108	1	2	NA	NA	NA	NA	NA	NA	NA	NA	NA	FALSE	NA	NA	NA	NA	NA	NA	0.151907	NA	INTERGENIC(MODIFIER||||||||||1)	NA	NA	-
4	Chr04	41692658	NA	A	C	222	PASS	25	1,0,15,9	47	-86	1	2	NA	NA	NA	NA	NA	NA	NA	NA	1,1,0.0033,0.35	FALSE	NA	NA	NA	NA	-0.3466876	NA	0.008084224	NA	INTERGENIC(MODIFIER||||||||||1)	NA	NA	-
4	Chr04	41692785	NA	TTGTTGCATTCCATCTACT	TT	214	PASS	19	0,0,8,10	36	-88.5	1	2	NA	18,0.947368	NA	NA	NA	NA	NA	NA	NA	TRUE	NA	NA	NA	NA	NA	NA	0.06231163	NA	INTERGENIC(MODIFIER||||||||||1)	NA	NA	-
4	Chr04	41692853	NA	T	C	222	PASS	22	0,0,9,13	31	-93	1	2	NA	NA	NA	NA	NA	NA	NA	NA	NA	FALSE	NA	NA	NA	NA	NA	NA	0.1862422	NA	INTERGENIC(MODIFIER||||||||||1)	NA	NA	-
4	Chr04	41692874	NA	G	T	172	PASS	21	0,0,8,13	22	-90	1	2	NA	NA	NA	NA	NA	NA	NA	NA	NA	FALSE	NA	NA	NA	NA	NA	NA	0.1991651	NA	INTERGENIC(MODIFIER||||||||||1)	NA	NA	-
4	Chr04	41692881	NA	A	G	175	PASS	25	0,0,10,14	24	-99	1	2	NA	NA	NA	NA	NA	NA	NA	NA	NA	FALSE	NA	NA	NA	NA	NA	NA	0.2453641	NA	INTERGENIC(MODIFIER||||||||||1)	NA	NA	-
4	Chr04	41692889	NA	C	G	179	PASS	23	0,0,9,13	22	-93	1	2	NA	NA	NA	NA	NA	NA	NA	NA	NA	FALSE	NA	NA	NA	NA	NA	NA	0.2060688	NA	INTERGENIC(MODIFIER||||||||||1)	NA	NA	-
4	Chr04	41692978	NA	T	C	222	PASS	23	0,0,11,12	38	-96	1	2	NA	NA	NA	NA	NA	NA	NA	NA	NA	FALSE	NA	NA	NA	NA	NA	NA	0.2110357	NA	INTERGENIC(MODIFIER||||||||||1)	NA	NA	-
4	Chr04	41693380	NA	C	A	222	PASS	35	0,0,18,16	45	-129	1	2	NA	NA	NA	NA	NA	NA	NA	NA	NA	FALSE	NA	NA	NA	NA	NA	NA	0.2994992	NA	INTERGENIC(MODIFIER||||||||||1)	NA	NA	-
4	Chr04	41693487	NA	G	A	222	PASS	29	0,0,16,13	44	-114	1	2	NA	NA	NA	NA	NA	NA	NA	NA	NA	FALSE	NA	NA	NA	NA	NA	NA	0.08528318	NA	INTERGENIC(MODIFIER||||||||||1)	NA	NA	-
4	Chr04	41693613	NA	A	G	222	PASS	25	0,0,14,11	32	-102	1	2	NA	NA	NA	NA	NA	NA	NA	NA	NA	FALSE	NA	NA	NA	NA	NA	NA	0.187569	NA	INTERGENIC(MODIFIER||||||||||1)	NA	NA	-
4	Chr04	41693629	NA	G	T	222	PASS	26	0,0,14,11	34	-102	1	2	NA	NA	NA	NA	NA	NA	NA	NA	NA	FALSE	NA	NA	NA	NA	NA	NA	0.2543347	NA	INTERGENIC(MODIFIER||||||||||1)	NA	NA	-
4	Chr04	41693630	NA	G	T	222	PASS	25	0,0,14,11	34	-102	1	2	NA	NA	NA	NA	NA	NA	NA	NA	NA	FALSE	NA	NA	NA	NA	NA	NA	0.2544923	NA	INTERGENIC(MODIFIER||||||||||1)	NA	NA	-
4	Chr04	41693948	NA	C	G	222	PASS	19	0,0,8,10	47	-81	1	2	NA	NA	NA	NA	NA	NA	NA	NA	NA	FALSE	NA	NA	NA	NA	NA	NA	0.1862124	NA	INTERGENIC(MODIFIER||||||||||1)	NA	NA	-
4	Chr04	41694226	NA	T	C	222	PASS	28	0,0,15,13	43	-111	1	2	NA	NA	NA	NA	NA	NA	NA	NA	NA	FALSE	NA	NA	NA	NA	NA	NA	0.2045331	NA	INTERGENIC(MODIFIER||||||||||1)	NA	NA	-
4	Chr04	41694302	NA	A	G	222	PASS	37	4,1,20,12	35	-53	1	2	NA	NA	NA	NA	NA	NA	NA	NA	0.64,0.21,1,1	FALSE	NA	NA	NA	NA	2.821062	NA	0.2835021	NA	INTERGENIC(MODIFIER||||||||||1)	NA	NA	-
4	Chr04	41694520	NA	G	T	222	PASS	25	0,0,10,12	36	-93	1	2	NA	NA	NA	NA	NA	NA	NA	NA	NA	FALSE	NA	NA	NA	NA	NA	NA	0.2024297	NA	INTERGENIC(MODIFIER||||||||||1)	NA	NA	-
4	Chr04	41694857	NA	T	C	222	PASS	20	0,3,9,8	39	-53	1	2	NA	NA	NA	NA	NA	NA	NA	NA	0.22,0.22,1,0.31	FALSE	NA	NA	NA	NA	0.4234049	NA	0.1434446	NA	INTERGENIC(MODIFIER||||||||||1)	NA	NA	-
4	Chr04	41695172	NA	T	A	222	PASS	35	0,0,20,14	36	-129	1	2	NA	NA	NA	NA	NA	NA	NA	NA	NA	FALSE	NA	NA	NA	NA	NA	NA	0.1625987	NA	INTERGENIC(MODIFIER||||||||||1)	NA	NA	-
4	Chr04	41695221	NA	A	T	222	PASS	35	1,2,22,9	39	-92	1	2	NA	NA	NA	NA	NA	NA	NA	NA	0.24,1,1,0.25	FALSE	NA	NA	NA	NA	0.6071767	NA	0.1061873	NA	INTERGENIC(MODIFIER||||||||||1)	NA	NA	-
4	Chr04	41695609	NA	T	G	222	PASS	27	0,0,13,14	41	-108	1	2	NA	NA	NA	NA	NA	NA	NA	NA	NA	FALSE	NA	NA	NA	NA	NA	NA	0.05485348	NA	INTERGENIC(MODIFIER||||||||||1)	NA	NA	-
4	Chr04	41695685	NA	A	G	222	PASS	25	0,0,10,13	34	-96	1	2	NA	NA	NA	NA	NA	NA	NA	NA	NA	FALSE	NA	NA	NA	NA	NA	NA	0.1956732	NA	INTERGENIC(MODIFIER||||||||||1)	NA	NA	-
4	Chr04	41695719	NA	C	T	222	PASS	27	3,0,9,13	33	-51	1	2	NA	NA	NA	NA	NA	NA	NA	NA	0.096,1,1,1	FALSE	NA	NA	NA	NA	1.463423	NA	0.1041977	NA	INTERGENIC(MODIFIER||||||||||1)	NA	NA	-
4	Chr04	41695757	NA	A	T	222	PASS	30	6,0,11,13	33	-43	1	2	NA	NA	NA	NA	NA	NA	NA	NA	0.024,1,1,1	FALSE	NA	NA	NA	NA	1.166571	NA	0.2097869	NA	INTERGENIC(MODIFIER||||||||||1)	NA	NA	-
4	Chr04	41695909	NA	A	G	222	PASS	29	0,0,10,19	36	-114	1	2	NA	NA	NA	NA	NA	NA	NA	NA	NA	FALSE	NA	NA	NA	NA	NA	NA	0.1753548	NA	INTERGENIC(MODIFIER||||||||||1)	NA	NA	-
4	Chr04	41695985	NA	G	A	222	PASS	23	0,0,8,15	39	-96	1	2	NA	NA	NA	NA	NA	NA	NA	NA	NA	FALSE	NA	NA	NA	NA	NA	NA	0.2058941	NA	INTERGENIC(MODIFIER||||||||||1)	NA	NA	-
4	Chr04	41696224	NA	T	C	32	PASS	3	0,0,2,1	33	-36	1	2	NA	NA	NA	NA	NA	NA	NA	NA	NA	FALSE	NA	NA	NA	NA	NA	NA	0.04793648	NA	INTERGENIC(MODIFIER||||||||||1)	NA	NA	-
4	Chr04	41696263	NA	C	T	186	PASS	13	0,0,12,1	40	-66	1	2	NA	NA	NA	NA	NA	NA	NA	NA	NA	FALSE	NA	NA	NA	NA	NA	NA	0.05756558	NA	INTERGENIC(MODIFIER||||||||||1)	NA	NA	-
4	Chr04	41696377	NA	G	A	183	PASS	21	0,0,17,2	33	-84	1	2	NA	NA	NA	NA	NA	NA	NA	NA	NA	FALSE	NA	NA	NA	NA	NA	NA	0.1734705	NA	INTERGENIC(MODIFIER||||||||||1)	NA	NA	-
4	Chr04	41696428	NA	T	G	50	PASS	14	0,0,14,0	16	-69	1	2	NA	NA	NA	NA	NA	NA	NA	NA	NA	FALSE	NA	NA	NA	NA	NA	NA	0.1130904	NA	INTERGENIC(MODIFIER||||||||||1)	NA	NA	-
4	Chr04	41696429	NA	T	A	50	PASS	14	0,0,14,0	16	-69	1	2	NA	NA	NA	NA	NA	NA	NA	NA	NA	FALSE	NA	NA	NA	NA	NA	NA	0.1218857	NA	INTERGENIC(MODIFIER||||||||||1)	NA	NA	-
4	Chr04	41696439	NA	A	G	86	PASS	17	0,0,14,1	21	-72	1	2	NA	NA	NA	NA	NA	NA	NA	NA	NA	FALSE	NA	NA	NA	NA	NA	NA	0.1329287	NA	INTERGENIC(MODIFIER||||||||||1)	NA	NA	-
4	Chr04	41696697	NA	A	T	222	PASS	29	1,2,10,16	35	-70	1	2	NA	NA	NA	NA	NA	NA	NA	NA	1,0.15,1,1	FALSE	NA	NA	NA	NA	1.468035	NA	0.2428118	NA	INTERGENIC(MODIFIER||||||||||1)	NA	NA	-
4	Chr04	41696774	NA	C	T	222	PASS	31	1,4,14,11	36	-57	1	2	NA	NA	NA	NA	NA	NA	NA	NA	0.33,1,1,0.084	FALSE	NA	NA	NA	NA	-0.83473	NA	0.1960605	NA	INTERGENIC(MODIFIER||||||||||1)	NA	NA	-
4	Chr04	41697139	NA	G	A	225	PASS	39	10,8,9,12	35	-3.53	0.5006	1	NA	NA	NA	NA	NA	NA	NA	NA	0.53,0.4,1,0.079	FALSE	NA	NA	NA	NA	-4.239857	NA	0.07100291	NA	INTERGENIC(MODIFIER||||||||||1)	NA	NA	-
4	Chr04	41697447	NA	G	A	222	PASS	24	0,0,12,12	43	-99	1	2	NA	NA	NA	NA	NA	NA	NA	NA	NA	FALSE	NA	NA	NA	NA	NA	NA	0.2141577	NA	INTERGENIC(MODIFIER||||||||||1)	NA	NA	-
4	Chr04	41697707	NA	T	C	222	PASS	22	0,0,10,10	39	-87	1	2	NA	NA	NA	NA	NA	NA	NA	NA	NA	FALSE	NA	NA	NA	NA	NA	NA	0.1926584	NA	INTERGENIC(MODIFIER||||||||||1)	NA	NA	-
4	Chr04	41697812	NA	A	G	222	PASS	30	0,0,15,14	33	-114	1	2	NA	NA	NA	NA	NA	NA	NA	NA	NA	FALSE	NA	NA	NA	NA	NA	NA	0.0147167	NA	INTERGENIC(MODIFIER||||||||||1)	NA	NA	-
4	Chr04	41697838	NA	C	T	222	PASS	31	1,0,15,13	32	-84	1	2	NA	NA	NA	NA	NA	NA	NA	NA	1,0.4,1,0.41	FALSE	NA	NA	NA	NA	1.374513	NA	0.08718383	NA	INTERGENIC(MODIFIER||||||||||1)	NA	NA	-
4	Chr04	41697864	NA	T	G	222	PASS	25	0,0,14,11	32	-102	1	2	NA	NA	NA	NA	NA	NA	NA	NA	NA	FALSE	NA	NA	NA	NA	NA	NA	0.1161071	NA	INTERGENIC(MODIFIER||||||||||1)	NA	NA	-
4	Chr04	41697971	NA	G	A	222	PASS	30	0,0,18,12	40	-117	1	2	NA	NA	NA	NA	NA	NA	NA	NA	NA	FALSE	NA	NA	NA	NA	NA	NA	0.04962111	NA	INTERGENIC(MODIFIER||||||||||1)	NA	NA	-
4	Chr04	41697981	NA	A	C	222	PASS	31	0,0,19,12	40	-120	1	2	NA	NA	NA	NA	NA	NA	NA	NA	NA	FALSE	NA	NA	NA	NA	NA	NA	0.08125184	NA	INTERGENIC(MODIFIER||||||||||1)	NA	NA	-
4	Chr04	41698145	NA	T	G	222	PASS	27	0,0,11,16	37	-108	1	2	NA	NA	NA	NA	NA	NA	NA	NA	NA	FALSE	NA	NA	NA	NA	NA	NA	0.2480089	NA	INTERGENIC(MODIFIER||||||||||1)	NA	NA	-
4	Chr04	41698203	NA	T	C	222	PASS	33	0,0,15,18	37	-126	1	2	NA	NA	NA	NA	NA	NA	NA	NA	NA	FALSE	NA	NA	NA	NA	NA	NA	0.06662038	NA	INTERGENIC(MODIFIER||||||||||1)	NA	NA	-
4	Chr04	41698224	NA	G	T	222	PASS	29	0,0,14,13	36	-108	1	2	NA	NA	NA	NA	NA	NA	NA	NA	NA	FALSE	NA	NA	NA	NA	NA	NA	0.16564	NA	INTERGENIC(MODIFIER||||||||||1)	NA	NA	-
4	Chr04	41698404	NA	T	C	222	PASS	22	0,0,9,13	45	-93	1	2	NA	NA	NA	NA	NA	NA	NA	NA	NA	FALSE	NA	NA	NA	NA	NA	NA	0.2056003	NA	INTERGENIC(MODIFIER||||||||||1)	NA	NA	-
4	Chr04	41698588	NA	A	C	222	PASS	28	0,2,12,14	45	-86	1	2	NA	NA	NA	NA	NA	NA	NA	NA	0.49,0.38,1,1	FALSE	NA	NA	NA	NA	-1.38268	NA	0.01850077	NA	INTERGENIC(MODIFIER||||||||||1)	NA	NA	-
4	Chr04	41698963	NA	A	G	222	PASS	28	0,0,12,16	46	-111	1	2	NA	NA	NA	NA	NA	NA	NA	NA	NA	FALSE	NA	NA	NA	NA	NA	NA	0.2724059	NA	INTERGENIC(MODIFIER||||||||||1)	NA	NA	-
4	Chr04	41699095	NA	C	T	222	PASS	17	0,0,9,8	41	-78	1	2	NA	NA	NA	NA	NA	NA	NA	NA	NA	FALSE	NA	NA	NA	NA	NA	NA	0.09662818	NA	INTERGENIC(MODIFIER||||||||||1)	NA	NA	-
4	Chr04	41699143	NA	A	T	222	PASS	22	0,0,8,12	43	-87	1	2	NA	NA	NA	NA	NA	NA	NA	NA	NA	FALSE	NA	NA	NA	NA	NA	NA	0.1544191	NA	INTERGENIC(MODIFIER||||||||||1)	NA	NA	-
4	Chr04	41699436	NA	C	A	188	PASS	12	0,0,4,7	37	-60	1	2	NA	NA	NA	NA	NA	NA	NA	NA	NA	FALSE	NA	NA	NA	NA	NA	NA	0.142966	NA	INTERGENIC(MODIFIER||||||||||1)	NA	NA	-
4	Chr04	41699503	NA	C	T	192	PASS	12	0,0,6,6	31	-63	1	2	NA	NA	NA	NA	NA	NA	NA	NA	NA	FALSE	NA	NA	NA	NA	NA	NA	0.1542692	NA	INTERGENIC(MODIFIER||||||||||1)	NA	NA	-
4	Chr04	41699528	NA	T	G	221	PASS	14	0,0,7,7	33	-69	1	2	NA	NA	NA	NA	NA	NA	NA	NA	NA	FALSE	NA	NA	NA	NA	NA	NA	0.1646203	NA	INTERGENIC(MODIFIER||||||||||1)	NA	NA	-
4	Chr04	41699534	NA	G	C	220	PASS	14	0,0,7,7	33	-69	1	2	NA	NA	NA	NA	NA	NA	NA	NA	NA	FALSE	NA	NA	NA	NA	NA	NA	0.1636321	NA	INTERGENIC(MODIFIER||||||||||1)	NA	NA	-
4	Chr04	41699820	NA	G	A	222	PASS	21	0,0,11,9	40	-87	1	2	NA	NA	NA	NA	NA	NA	NA	NA	NA	FALSE	NA	NA	NA	NA	NA	NA	0.1812065	NA	INTERGENIC(MODIFIER||||||||||1)	NA	NA	-
4	Chr04	41699875	NA	T	C	222	PASS	23	0,0,15,7	39	-93	1	2	NA	NA	NA	NA	NA	NA	NA	NA	NA	FALSE	NA	NA	NA	NA	NA	NA	0.1042538	NA	INTERGENIC(MODIFIER||||||||||1)	NA	NA	-
4	Chr04	41699953	NA	A	G	222	PASS	14	0,0,8,6	41	-69	1	2	NA	NA	NA	NA	NA	NA	NA	NA	NA	FALSE	NA	NA	NA	NA	NA	NA	0.1658103	NA	INTERGENIC(MODIFIER||||||||||1)	NA	NA	-
4	Chr04	41700078	NA	G	GTGGGGTCGCGCGAGCGA	214	PASS	18	0,0,12,3	45	-79.5	1	2	NA	15,0.833333	NA	NA	NA	NA	NA	NA	NA	TRUE	NA	NA	NA	NA	NA	NA	0.0544388	NA	INTERGENIC(MODIFIER||||||||||1)	NA	NA	-
4	Chr04	41700128	NA	G	A	222	PASS	17	0,0,10,6	41	-75	1	2	NA	NA	NA	NA	NA	NA	NA	NA	NA	FALSE	NA	NA	NA	NA	NA	NA	0.0498217	NA	INTERGENIC(MODIFIER||||||||||1)	NA	NA	-
4	Chr04	41700240	NA	C	G	222	PASS	17	0,0,6,11	40	-78	1	2	NA	NA	NA	NA	NA	NA	NA	NA	NA	FALSE	NA	NA	NA	NA	NA	NA	0.112786	NA	INTERGENIC(MODIFIER||||||||||1)	NA	NA	-
4	Chr04	41700285	NA	T	A	222	PASS	16	0,0,4,12	41	-75	1	2	NA	NA	NA	NA	NA	NA	NA	NA	NA	FALSE	NA	NA	NA	NA	NA	NA	0.1718692	NA	INTERGENIC(MODIFIER||||||||||1)	NA	NA	-
4	Chr04	41700567	NA	G	C	122	PASS	16	1,0,5,9	27	-60	1	2	NA	NA	NA	NA	NA	NA	NA	NA	0.4,1,1,0.47	FALSE	NA	NA	NA	NA	1.504458	NA	0.1599818	NA	INTERGENIC(MODIFIER||||||||||1)	NA	NA	-
4	Chr04	41700583	NA	A	G	115	PASS	14	0,0,5,8	21	-66	1	2	NA	NA	NA	NA	NA	NA	NA	NA	NA	FALSE	NA	NA	NA	NA	NA	NA	0.1563293	NA	INTERGENIC(MODIFIER||||||||||1)	NA	NA	-
4	Chr04	41700614	NA	G	C	111	PASS	13	0,0,5,8	21	-63	1	2	NA	NA	NA	NA	NA	NA	NA	NA	NA	FALSE	NA	NA	NA	NA	NA	NA	0.1313839	NA	INTERGENIC(MODIFIER||||||||||1)	NA	NA	-
4	Chr04	41700620	NA	G	A	97	PASS	13	1,0,4,8	24	-55	1	2	NA	NA	NA	NA	NA	NA	NA	NA	0.38,0.3,1,0.25	FALSE	NA	NA	NA	NA	0.4008919	NA	0.06721086	NA	INTERGENIC(MODIFIER||||||||||1)	NA	NA	-
4	Chr04	41700694	NA	A	T	201	PASS	11	0,0,3,7	40	-57	1	2	NA	NA	NA	NA	NA	NA	NA	NA	NA	FALSE	NA	NA	NA	NA	NA	NA	0.08648502	NA	INTERGENIC(MODIFIER||||||||||1)	NA	NA	-
4	Chr04	41700759	NA	A	G	222	PASS	19	0,0,10,7	43	-78	1	2	NA	NA	NA	NA	NA	NA	NA	NA	NA	FALSE	NA	NA	NA	NA	NA	NA	0.1511967	NA	INTERGENIC(MODIFIER||||||||||1)	NA	NA	-
4	Chr04	41700879	NA	T	C	222	PASS	14	0,0,10,4	42	-69	1	2	NA	NA	NA	NA	NA	NA	NA	NA	NA	FALSE	NA	NA	NA	NA	NA	NA	0.02740605	NA	INTERGENIC(MODIFIER||||||||||1)	NA	NA	-
4	Chr04	41700945	NA	G	A	222	PASS	20	1,1,13,5	34	-55	1	2	NA	NA	NA	NA	NA	NA	NA	NA	0.52,0.22,1,0.29	FALSE	NA	NA	NA	NA	0.1889822	NA	0.05574277	NA	INTERGENIC(MODIFIER||||||||||1)	NA	NA	-
4	Chr04	41701024	NA	T	C	222	PASS	21	0,0,9,12	30	-90	1	2	NA	NA	NA	NA	NA	NA	NA	NA	NA	FALSE	NA	NA	NA	NA	NA	NA	0.1081797	NA	INTERGENIC(MODIFIER||||||||||1)	NA	NA	-
4	Chr04	41701026	NA	C	T	222	PASS	21	1,2,8,10	30	-50	1	2	NA	NA	NA	NA	NA	NA	NA	NA	1,1,1,0.39	FALSE	NA	NA	NA	NA	-1.05529	NA	0.1409462	NA	INTERGENIC(MODIFIER||||||||||1)	NA	NA	-
4	Chr04	41701073	NA	G	T	222	PASS	21	0,1,8,12	39	-77	1	2	NA	NA	NA	NA	NA	NA	NA	NA	1,1,1,0.25	FALSE	NA	NA	NA	NA	-0.9082951	NA	0.1907611	NA	INTERGENIC(MODIFIER||||||||||1)	NA	NA	-
4	Chr04	41701218	NA	C	T	222	PASS	18	1,1,8,7	34	-54	1	2	NA	NA	NA	NA	NA	NA	NA	NA	1,0.31,1,1	FALSE	NA	NA	NA	NA	2.161532	NA	0.1423282	NA	INTERGENIC(MODIFIER||||||||||1)	NA	NA	-
4	Chr04	41701221	NA	T	C	222	PASS	18	0,0,9,8	34	-78	1	2	NA	NA	NA	NA	NA	NA	NA	NA	NA	FALSE	NA	NA	NA	NA	NA	NA	0.1829001	NA	INTERGENIC(MODIFIER||||||||||1)	NA	NA	-
4	Chr04	41701307	NA	T	A	222	PASS	23	2,2,5,13	35	-49	1	2	NA	NA	NA	NA	NA	NA	NA	NA	0.56,1,1,0.23	FALSE	NA	NA	NA	NA	-1.064071	NA	0.1023801	NA	INTERGENIC(MODIFIER||||||||||1)	NA	NA	-
4	Chr04	41701403	NA	A	G	222	PASS	22	0,0,9,12	44	-90	1	2	NA	NA	NA	NA	NA	NA	NA	NA	NA	FALSE	NA	NA	NA	NA	NA	NA	0.1799034	NA	INTERGENIC(MODIFIER||||||||||1)	NA	NA	-
4	Chr04	41701627	NA	C	A	184	PASS	14	0,0,7,4	34	-60	1	2	NA	NA	NA	NA	NA	NA	NA	NA	NA	FALSE	NA	NA	NA	NA	NA	NA	0.03872254	NA	INTERGENIC(MODIFIER||||||||||1)	NA	NA	-
4	Chr04	41701701	NA	G	A	122	PASS	16	1,0,12,3	26	-47	1	2	NA	NA	NA	NA	NA	NA	NA	NA	1,1,0.34,0.36	FALSE	NA	NA	NA	NA	1.084652	NA	0.1706283	NA	INTERGENIC(MODIFIER||||||||||1)	NA	NA	-
4	Chr04	41701724	NA	G	A	91.6	PASS	14	1,0,9,3	22	-38	1	2	NA	NA	NA	NA	NA	NA	NA	NA	1,0.31,0.2,0.29	FALSE	NA	NA	NA	NA	0.9354144	NA	0.149739	NA	INTERGENIC(MODIFIER||||||||||1)	NA	NA	-
4	Chr04	41701728	NA	A	G	109	PASS	14	0,0,10,3	22	-66	1	2	NA	NA	NA	NA	NA	NA	NA	NA	NA	FALSE	NA	NA	NA	NA	NA	NA	0.1250293	NA	INTERGENIC(MODIFIER||||||||||1)	NA	NA	-
4	Chr04	41701773	NA	C	T	93.5	PASS	11	1,0,6,3	25	-29	1	2	NA	NA	NA	NA	NA	NA	NA	NA	1,1,0.3,0.17	FALSE	NA	NA	NA	NA	-0.3481553	NA	0.1296681	NA	INTERGENIC(MODIFIER||||||||||1)	NA	NA	-
4	Chr04	41701796	NA	A	T	103	PASS	10	1,0,4,3	32	-23	0.6243	1	NA	NA	NA	NA	NA	NA	NA	NA	1,0.27,1,1	FALSE	NA	NA	NA	NA	-0.8141118	NA	0.0533728	NA	INTERGENIC(MODIFIER||||||||||1)	NA	NA	-
4	Chr04	41701846	NA	A	G	222	PASS	11	0,0,5,6	41	-60	1	2	NA	NA	NA	NA	NA	NA	NA	NA	NA	FALSE	NA	NA	NA	NA	NA	NA	0.1001745	NA	INTERGENIC(MODIFIER||||||||||1)	NA	NA	-
4	Chr04	41702271	NA	C	T	222	PASS	11	0,0,4,7	44	-60	1	2	NA	NA	NA	NA	NA	NA	NA	NA	NA	FALSE	NA	NA	NA	NA	NA	NA	0.04215847	NA	INTERGENIC(MODIFIER||||||||||1)	NA	NA	-
4	Chr04	41702417	NA	T	C	222	PASS	11	0,0,6,5	46	-60	1	2	NA	NA	NA	NA	NA	NA	NA	NA	NA	FALSE	NA	NA	NA	NA	NA	NA	0.1432977	NA	INTERGENIC(MODIFIER||||||||||1)	NA	NA	-
4	Chr04	41702532	NA	T	C	222	PASS	16	0,0,8,7	38	-72	1	2	NA	NA	NA	NA	NA	NA	NA	NA	NA	FALSE	NA	NA	NA	NA	NA	NA	0.105196	NA	INTERGENIC(MODIFIER||||||||||1)	NA	NA	-
4	Chr04	41702597	NA	G	A	222	PASS	13	0,0,6,7	36	-66	1	2	NA	NA	NA	NA	NA	NA	NA	NA	NA	FALSE	NA	NA	NA	NA	NA	NA	0.05279418	NA	INTERGENIC(MODIFIER||||||||||1)	NA	NA	-
4	Chr04	41702636	NA	T	C	179	PASS	10	0,0,4,5	37	-54	1	2	NA	NA	NA	NA	NA	NA	NA	NA	NA	FALSE	NA	NA	NA	NA	NA	NA	0.04237676	NA	INTERGENIC(MODIFIER||||||||||1)	NA	NA	-
4	Chr04	41702814	NA	A	C	222	PASS	16	0,0,7,9	46	-75	1	2	NA	NA	NA	NA	NA	NA	NA	NA	NA	FALSE	NA	NA	NA	NA	NA	NA	0.1120946	NA	INTERGENIC(MODIFIER||||||||||1)	NA	NA	-
4	Chr04	41702914	NA	G	T	184	PASS	12	0,0,7,4	40	-60	1	2	NA	NA	NA	NA	NA	NA	NA	NA	NA	FALSE	NA	NA	NA	NA	NA	NA	0.131596	NA	INTERGENIC(MODIFIER||||||||||1)	NA	NA	-
4	Chr04	41702975	NA	A	T	93	PASS	11	0,0,10,1	23	-60	1	2	NA	NA	NA	NA	NA	NA	NA	NA	NA	FALSE	NA	NA	NA	NA	NA	NA	0.1248314	NA	INTERGENIC(MODIFIER||||||||||1)	NA	NA	-
4	Chr04	41703007	NA	G	C	66	PASS	10	0,0,8,2	17	-57	1	2	NA	NA	NA	NA	NA	NA	NA	NA	NA	FALSE	NA	NA	NA	NA	NA	NA	0.1390321	NA	INTERGENIC(MODIFIER||||||||||1)	NA	NA	-
4	Chr04	41703028	NA	T	A	112	PASS	13	0,0,8,4	20	-63	1	2	NA	NA	NA	NA	NA	NA	NA	NA	NA	FALSE	NA	NA	NA	NA	NA	NA	0.1434273	NA	INTERGENIC(MODIFIER||||||||||1)	NA	NA	-
4	Chr04	41703054	NA	T	C	149	PASS	13	0,0,9,4	24	-66	1	2	NA	NA	NA	NA	NA	NA	NA	NA	NA	FALSE	NA	NA	NA	NA	NA	NA	0.05132022	NA	INTERGENIC(MODIFIER||||||||||1)	NA	NA	-
4	Chr04	41703101	NA	T	C	209	PASS	12	0,0,8,4	38	-63	1	2	NA	NA	NA	NA	NA	NA	NA	NA	NA	FALSE	NA	NA	NA	NA	NA	NA	0.02951865	NA	INTERGENIC(MODIFIER||||||||||1)	NA	NA	-
4	Chr04	41703281	NA	A	G	222	PASS	18	0,0,7,11	46	-81	1	2	NA	NA	NA	NA	NA	NA	NA	NA	NA	FALSE	NA	NA	NA	NA	NA	NA	0.116865	NA	INTERGENIC(MODIFIER||||||||||1)	NA	NA	-
4	Chr04	41703419	NA	A	G	169	PASS	10	0,0,1,9	43	-57	1	2	NA	NA	NA	NA	NA	NA	NA	NA	NA	FALSE	NA	NA	NA	NA	NA	NA	0.06901491	NA	INTERGENIC(MODIFIER||||||||||1)	NA	NA	-
4	Chr04	41703457	NA	C	T	185	PASS	10	0,0,3,6	41	-54	1	2	NA	NA	NA	NA	NA	NA	NA	NA	NA	FALSE	NA	NA	NA	NA	NA	NA	0.1119593	NA	INTERGENIC(MODIFIER||||||||||1)	NA	NA	-
4	Chr04	41703546	NA	A	G	222	PASS	19	0,0,7,11	45	-81	1	2	NA	NA	NA	NA	NA	NA	NA	NA	NA	FALSE	NA	NA	NA	NA	NA	NA	0.1847376	NA	INTERGENIC(MODIFIER||||||||||1)	NA	NA	-
4	Chr04	41703876	NA	G	C	222	PASS	14	0,0,6,7	39	-66	1	2	NA	NA	NA	NA	NA	NA	NA	NA	NA	FALSE	NA	NA	NA	NA	NA	NA	0.1565843	NA	INTERGENIC(MODIFIER||||||||||1)	NA	NA	-
4	Chr04	41703883	NA	T	C	222	PASS	14	0,0,6,6	39	-63	1	2	NA	NA	NA	NA	NA	NA	NA	NA	NA	FALSE	NA	NA	NA	NA	NA	NA	0.1301251	NA	INTERGENIC(MODIFIER||||||||||1)	NA	NA	-
4	Chr04	41703956	NA	C	G	222	PASS	17	0,0,8,9	37	-78	1	2	NA	NA	NA	NA	NA	NA	NA	NA	NA	FALSE	NA	NA	NA	NA	NA	NA	0.1697141	NA	INTERGENIC(MODIFIER||||||||||1)	NA	NA	-
4	Chr04	41704045	NA	C	T	222	PASS	15	0,0,8,6	37	-69	1	2	NA	NA	NA	NA	NA	NA	NA	NA	NA	FALSE	NA	NA	NA	NA	NA	NA	0.0924697	NA	INTERGENIC(MODIFIER||||||||||1)	NA	NA	-
4	Chr04	41704052	NA	A	G	222	PASS	12	0,0,7,5	36	-63	1	2	NA	NA	NA	NA	NA	NA	NA	NA	NA	FALSE	NA	NA	NA	NA	NA	NA	0.04641001	NA	INTERGENIC(MODIFIER||||||||||1)	NA	NA	-
4	Chr04	41704197	NA	G	A	222	PASS	20	0,0,13,6	47	-84	1	2	NA	NA	NA	NA	NA	NA	NA	NA	NA	FALSE	NA	NA	NA	NA	NA	NA	0.1165641	NA	INTERGENIC(MODIFIER||||||||||1)	NA	NA	-
4	Chr04	41704476	NA	C	G	222	PASS	17	0,0,10,7	41	-78	1	2	NA	NA	NA	NA	NA	NA	NA	NA	NA	FALSE	NA	NA	NA	NA	NA	NA	0.1191259	NA	INTERGENIC(MODIFIER||||||||||1)	NA	NA	-
4	Chr04	41704518	NA	G	C	222	PASS	14	0,0,8,6	36	-69	1	2	NA	NA	NA	NA	NA	NA	NA	NA	NA	FALSE	NA	NA	NA	NA	NA	NA	0.1356514	NA	INTERGENIC(MODIFIER||||||||||1)	NA	NA	-
4	Chr04	41704547	NA	C	T	192	PASS	10	0,0,5,5	33	-57	1	2	NA	NA	NA	NA	NA	NA	NA	NA	NA	FALSE	NA	NA	NA	NA	NA	NA	0.112794	NA	INTERGENIC(MODIFIER||||||||||1)	NA	NA	-
4	Chr04	41704638	NA	A	G	222	PASS	16	0,0,3,13	40	-75	1	2	NA	NA	NA	NA	NA	NA	NA	NA	NA	FALSE	NA	NA	NA	NA	NA	NA	0.1162165	NA	INTERGENIC(MODIFIER||||||||||1)	NA	NA	-
4	Chr04	41704737	NA	G	A	222	PASS	22	0,1,4,16	44	-77	1	2	NA	NA	NA	NA	NA	NA	NA	NA	1,0.42,1,1	FALSE	NA	NA	NA	NA	1.568873	NA	0.1850543	NA	INTERGENIC(MODIFIER||||||||||1)	NA	NA	-
4	Chr04	41704875	NA	A	G	222	PASS	21	1,1,11,8	42	-65	1	2	NA	NA	NA	NA	NA	NA	NA	NA	1,1,1,1	FALSE	NA	NA	NA	NA	-1.497606	NA	0.1332819	NA	INTERGENIC(MODIFIER||||||||||1)	NA	NA	-
4	Chr04	41704967	NA	G	A	222	PASS	17	1,0,8,7	39	-61	1	2	NA	NA	NA	NA	NA	NA	NA	NA	1,1,1,0.3	FALSE	NA	NA	NA	NA	0.6507913	NA	0.1722576	NA	INTERGENIC(MODIFIER||||||||||1)	NA	NA	-
4	Chr04	41705044	NA	C	T,G	80.3	PASS	7	0,0,3,3	37	-42	1	2	NA	NA	NA	NA	NA	NA	NA	NA	NA	FALSE	NA	NA	NA	NA	NA	NA	0.1051835	NA	INTERGENIC(MODIFIER||||||||||1),INTERGENIC(MODIFIER||||||||||2)	NA	NA	-
4	Chr04	41705075	NA	A	C	141	PASS	8	0,0,3,5	31	-51	1	2	NA	NA	NA	NA	NA	NA	NA	NA	NA	FALSE	NA	NA	NA	NA	NA	NA	0.06133053	NA	INTERGENIC(MODIFIER||||||||||1)	NA	NA	-
4	Chr04	41705109	NA	C	T	123	PASS	12	0,0,5,6	22	-60	1	2	NA	NA	NA	NA	NA	NA	NA	NA	NA	FALSE	NA	NA	NA	NA	NA	NA	0.1132854	NA	INTERGENIC(MODIFIER||||||||||1)	NA	NA	-
4	Chr04	41705201	NA	T	C	221	PASS	22	0,0,12,10	29	-93	1	2	NA	NA	NA	NA	NA	NA	NA	NA	NA	FALSE	NA	NA	NA	NA	NA	NA	0.1918895	NA	INTERGENIC(MODIFIER||||||||||1)	NA	NA	-
4	Chr04	41705219	NA	C	T	217	PASS	20	0,0,12,8	29	-87	1	2	NA	NA	NA	NA	NA	NA	NA	NA	NA	FALSE	NA	NA	NA	NA	NA	NA	0.1985819	NA	INTERGENIC(MODIFIER||||||||||1)	NA	NA	-
4	Chr04	41705231	NA	T	C	198	PASS	20	0,0,12,8	30	-87	1	2	NA	NA	NA	NA	NA	NA	NA	NA	NA	FALSE	NA	NA	NA	NA	NA	NA	0.1661436	NA	INTERGENIC(MODIFIER||||||||||1)	NA	NA	-
4	Chr04	41705488	NA	A	G	222	PASS	24	0,0,18,6	43	-99	1	2	NA	NA	NA	NA	NA	NA	NA	NA	NA	FALSE	NA	NA	NA	NA	NA	NA	0.1767444	NA	INTERGENIC(MODIFIER||||||||||1)	NA	NA	-
4	Chr04	41705574	NA	G	C	222	PASS	19	0,0,14,5	34	-84	1	2	NA	NA	NA	NA	NA	NA	NA	NA	NA	FALSE	NA	NA	NA	NA	NA	NA	0.1303371	NA	INTERGENIC(MODIFIER||||||||||1)	NA	NA	-
4	Chr04	41705612	NA	T	C	185	PASS	13	0,0,8,5	30	-66	1	2	NA	NA	NA	NA	NA	NA	NA	NA	NA	FALSE	NA	NA	NA	NA	NA	NA	0.1546034	NA	INTERGENIC(MODIFIER||||||||||1)	NA	NA	-
4	Chr04	41705652	NA	C	G	222	PASS	20	0,0,9,10	29	-84	1	2	NA	NA	NA	NA	NA	NA	NA	NA	NA	FALSE	NA	NA	NA	NA	NA	NA	0.1515138	NA	INTERGENIC(MODIFIER||||||||||1)	NA	NA	-
4	Chr04	41705674	NA	A	T	222	PASS	21	0,0,8,11	29	-84	1	2	NA	NA	NA	NA	NA	NA	NA	NA	NA	FALSE	NA	NA	NA	NA	NA	NA	0.1289878	NA	INTERGENIC(MODIFIER||||||||||1)	NA	NA	-
4	Chr04	41705700	NA	GGC	G	214	PASS	26	0,0,11,15	35	-113	1	2	NA	24,0.923077	NA	NA	NA	NA	NA	NA	NA	TRUE	NA	NA	NA	NA	NA	NA	0.08810195	NA	INTERGENIC(MODIFIER||||||||||1)	NA	NA	-
4	Chr04	41705764	NA	G	A	222	PASS	32	0,0,14,18	35	-123	1	2	NA	NA	NA	NA	NA	NA	NA	NA	NA	FALSE	NA	NA	NA	NA	NA	NA	0.2220139	NA	INTERGENIC(MODIFIER||||||||||1)	NA	NA	-
4	Chr04	41705796	NA	C	A	222	PASS	33	0,0,17,14	38	-120	1	2	NA	NA	NA	NA	NA	NA	NA	NA	NA	FALSE	NA	NA	NA	NA	NA	NA	0.2179051	NA	INTERGENIC(MODIFIER||||||||||1)	NA	NA	-
4	Chr04	41705872	NA	A	C	222	PASS	30	0,0,19,10	36	-114	1	2	NA	NA	NA	NA	NA	NA	NA	NA	NA	FALSE	NA	NA	NA	NA	NA	NA	0.2726005	NA	INTERGENIC(MODIFIER||||||||||1)	NA	NA	-
4	Chr04	41705965	NA	G	C	222	PASS	21	0,0,9,12	38	-90	1	2	NA	NA	NA	NA	NA	NA	NA	NA	NA	FALSE	NA	NA	NA	NA	NA	NA	0.1772948	NA	INTERGENIC(MODIFIER||||||||||1)	NA	NA	-
4	Chr04	41705966	NA	A	T	222	PASS	22	0,0,9,12	38	-90	1	2	NA	NA	NA	NA	NA	NA	NA	NA	NA	FALSE	NA	NA	NA	NA	NA	NA	0.1704231	NA	INTERGENIC(MODIFIER||||||||||1)	NA	NA	-
4	Chr04	41706226	NA	A	G	222	PASS	24	0,0,8,16	47	-96	1	2	NA	NA	NA	NA	NA	NA	NA	NA	NA	FALSE	NA	NA	NA	NA	NA	NA	0.2437975	NA	INTERGENIC(MODIFIER||||||||||1)	NA	NA	-
4	Chr04	41706527	NA	T	C	222	PASS	24	0,0,9,15	46	-99	1	2	NA	NA	NA	NA	NA	NA	NA	NA	NA	FALSE	NA	NA	NA	NA	NA	NA	0.1835381	NA	INTERGENIC(MODIFIER||||||||||1)	NA	NA	-
4	Chr04	41706823	NA	T	C	222	PASS	23	0,0,15,7	47	-93	1	2	NA	NA	NA	NA	NA	NA	NA	NA	NA	FALSE	NA	NA	NA	NA	NA	NA	0.1785214	NA	INTERGENIC(MODIFIER||||||||||1)	NA	NA	-
4	Chr04	41707170	NA	G	A	222	PASS	26	0,0,10,15	34	-102	1	2	NA	NA	NA	NA	NA	NA	NA	NA	NA	FALSE	NA	NA	NA	NA	NA	NA	0.0601173	NA	INTERGENIC(MODIFIER||||||||||1)	NA	NA	-
4	Chr04	41707209	NA	G	A	222	PASS	30	0,0,12,16	35	-111	1	2	NA	NA	NA	NA	NA	NA	NA	NA	NA	FALSE	NA	NA	NA	NA	NA	NA	0.2584591	NA	INTERGENIC(MODIFIER||||||||||1)	NA	NA	-
4	Chr04	41707215	NA	C	G	222	PASS	27	0,0,11,15	34	-105	1	2	NA	NA	NA	NA	NA	NA	NA	NA	NA	FALSE	NA	NA	NA	NA	NA	NA	0.06274433	NA	INTERGENIC(MODIFIER||||||||||1)	NA	NA	-
4	Chr04	41707352	NA	A	G	222	PASS	19	0,0,11,8	41	-84	1	2	NA	NA	NA	NA	NA	NA	NA	NA	NA	FALSE	NA	NA	NA	NA	NA	NA	0.1212384	NA	INTERGENIC(MODIFIER||||||||||1)	NA	NA	-
4	Chr04	41707474	NA	T	C	222	PASS	24	0,0,14,8	33	-93	1	2	NA	NA	NA	NA	NA	NA	NA	NA	NA	FALSE	NA	NA	NA	NA	NA	NA	0.2006132	NA	INTERGENIC(MODIFIER||||||||||1)	NA	NA	-
4	Chr04	41707514	NA	G	A	222	PASS	21	0,0,11,9	36	-87	1	2	NA	NA	NA	NA	NA	NA	NA	NA	NA	FALSE	NA	NA	NA	NA	NA	NA	0.1870599	NA	INTERGENIC(MODIFIER||||||||||1)	NA	NA	-
4	Chr04	41708236	NA	A	G	22.7	PASS	9	0,2,5,2	12	-38	1	2	NA	NA	NA	NA	NA	NA	NA	NA	0.17,0.45,1,1	FALSE	NA	NA	NA	NA	-0.8217058	NA	0.02999342	NA	INTERGENIC(MODIFIER||||||||||1)	NA	NA	-
4	Chr04	41713376	NA	C	T	9.52	Qual	10	0,0,6,4	14	-57	1	2	NA	NA	NA	NA	NA	NA	NA	NA	NA	FALSE	NA	NA	NA	NA	NA	NA	0.1325978	NA	INTERGENIC(MODIFIER||||||||||1)	NA	NA	-
4	Chr04	41713930	NA	T	C	22.1	PASS	7	0,0,2,5	19	-48	1	2	NA	NA	NA	NA	NA	NA	NA	NA	NA	FALSE	NA	NA	NA	NA	NA	NA	0.03457731	NA	INTERGENIC(MODIFIER||||||||||1)	NA	NA	-
4	Chr04	41714003	NA	C	T	18.3	PASS	23	4,9,4,6	13	-17.1	0.5263	1	NA	NA	NA	NA	NA	NA	NA	NA	0.69,1,1,0.074	FALSE	NA	NA	NA	NA	1.581443	NA	0.0876594	NA	INTERGENIC(MODIFIER||||||||||1)	NA	NA	-
4	Chr04	41714349	NA	T	C	53	PASS	9	0,0,7,2	22	-54	1	2	NA	NA	NA	NA	NA	NA	NA	NA	NA	FALSE	NA	NA	NA	NA	NA	NA	0.1034956	NA	INTERGENIC(MODIFIER||||||||||1)	NA	NA	-
4	Chr04	41714489	NA	C	A	29.1	PASS	6	0,0,4,2	23	-45	1	2	NA	NA	NA	NA	NA	NA	NA	NA	NA	FALSE	NA	NA	NA	NA	NA	NA	0.07833506	NA	INTERGENIC(MODIFIER||||||||||1)	NA	NA	-
4	Chr04	41714844	NA	C	A	12.3	PASS	15	4,5,3,3	15	11.8	0.5	1	NA	NA	NA	NA	NA	NA	NA	NA	1,1,1,1	FALSE	NA	NA	NA	NA	-0.7660323	NA	0.09052525	NA	INTERGENIC(MODIFIER||||||||||1)	NA	NA	-
4	Chr04	41714852	NA	G	A	12.3	PASS	15	4,5,3,3	15	11.8	0.5	1	NA	NA	NA	NA	NA	NA	NA	NA	1,1,1,1	FALSE	NA	NA	NA	NA	-0.7660323	NA	0.08512691	NA	INTERGENIC(MODIFIER||||||||||1)	NA	NA	-
4	Chr04	41715092	NA	T	C	95	PASS	19	2,0,10,7	23	-30	1	2	NA	NA	NA	NA	NA	NA	NA	NA	0.51,1,0.022,0.2	FALSE	NA	NA	NA	NA	-1.262001	NA	0.1173683	NA	INTERGENIC(MODIFIER||||||||||1)	NA	NA	-
4	Chr04	41715093	NA	G	A	151	PASS	19	0,0,12,7	23	-84	1	2	NA	NA	NA	NA	NA	NA	NA	NA	NA	FALSE	NA	NA	NA	NA	NA	NA	0.1391426	NA	INTERGENIC(MODIFIER||||||||||1)	NA	NA	-
4	Chr04	41715116	NA	G	A	129	PASS	24	3,0,12,9	25	-22	0.5939	1	NA	NA	NA	NA	NA	NA	NA	NA	0.27,0.31,0.26,1	FALSE	NA	NA	NA	NA	-0.5237229	NA	0.2009646	NA	INTERGENIC(MODIFIER||||||||||1)	NA	NA	-
4	Chr04	41715538	NA	A	G	217	PASS	26	0,0,12,14	25	-105	1	2	NA	NA	NA	NA	NA	NA	NA	NA	NA	FALSE	NA	NA	NA	NA	NA	NA	0.03944864	NA	INTERGENIC(MODIFIER||||||||||1)	NA	NA	-
4	Chr04	41715577	NA	C	T	4.13	Qual	26	9,8,2,7	26	6.2	0.4998	1	NA	NA	NA	NA	NA	NA	NA	NA	0.22,0.34,0.041,1	FALSE	NA	NA	NA	NA	-3.126015	NA	0.1255619	NA	INTERGENIC(MODIFIER||||||||||1)	NA	NA	-
4	Chr04	41715585	NA	G	A	22	PASS	28	7,7,4,7	24	25	0.5	1	NA	NA	NA	NA	NA	NA	NA	NA	0.69,0.17,0.17,0.09	FALSE	NA	NA	NA	NA	-3.202576	NA	0.13921	NA	INTERGENIC(MODIFIER||||||||||1)	NA	NA	-
4	Chr04	41715660	NA	G	C	218	PASS	27	6,2,13,6	33	-19	0.543	1	NA	NA	NA	NA	NA	NA	NA	NA	1,1,1,1	FALSE	NA	NA	NA	NA	0.9823393	NA	0.1357142	NA	INTERGENIC(MODIFIER||||||||||1)	NA	NA	-
4	Chr04	41715743	NA	A	G	5.46	Qual	35	20,8,6,1	26	7.8	0.4999	1	NA	NA	NA	NA	NA	NA	NA	NA	0.65,1,0.35,0.23	FALSE	NA	NA	NA	NA	-3.361003	NA	0.115071	NA	INTERGENIC(MODIFIER||||||||||1)	NA	NA	-
4	Chr04	41715756	NA	G	A	7.8	Qual	35	19,8,6,1	25	10.4	0.5	1	NA	NA	NA	NA	NA	NA	NA	NA	0.64,1,0.44,1	FALSE	NA	NA	NA	NA	-3.066607	NA	0.09093357	NA	INTERGENIC(MODIFIER||||||||||1)	NA	NA	-
4	Chr04	41715836	NA	T	C	159	PASS	19	0,0,9,9	22	-78	1	2	NA	NA	NA	NA	NA	NA	NA	NA	NA	FALSE	NA	NA	NA	NA	NA	NA	0.173375	NA	INTERGENIC(MODIFIER||||||||||1)	NA	NA	-
4	Chr04	41716078	NA	G	A	31	PASS	23	4,11,8,0	27	34	0.5	1	NA	NA	NA	NA	NA	NA	NA	NA	0.0013,0.14,0.4,1	FALSE	NA	NA	NA	NA	0.3550235	NA	0.1214591	NA	INTERGENIC(MODIFIER||||||||||1)	NA	NA	-
4	Chr04	41716127	NA	T	C	7.8	Qual	15	0,9,4,1	32	10.4	0.5	1	NA	NA	NA	NA	NA	NA	NA	NA	0.005,1,0.016,0.017	FALSE	NA	NA	NA	NA	2.666667	NA	0.08892796	NA	INTERGENIC(MODIFIER||||||||||1)	NA	NA	-
4	Chr04	41716166	NA	T	C	94.5	PASS	10	2,0,0,8	33	-21	0.5718	1	NA	NA	NA	NA	NA	NA	NA	NA	0.022,0.29,1,1	FALSE	NA	NA	NA	NA	-2.21949	NA	0.04923761	NA	INTERGENIC(MODIFIER||||||||||1)	NA	NA	-
4	Chr04	41716199	NA	A	C	111	PASS	8	0,0,0,8	36	-51	1	2	NA	NA	NA	NA	NA	NA	NA	NA	NA	FALSE	NA	NA	NA	NA	NA	NA	0.1229925	NA	INTERGENIC(MODIFIER||||||||||1)	NA	NA	-
4	Chr04	41716241	NA	A	G	3.41	Qual	3	0,0,0,2	21	-33	1	2	NA	NA	NA	NA	NA	NA	NA	NA	NA	FALSE	NA	NA	NA	NA	NA	NA	0.0784	NA	INTERGENIC(MODIFIER||||||||||1)	NA	NA	-
4	Chr04	41716340	NA	T	C	38	PASS	17	3,4,2,8	18	3.55	0.5004	1	NA	NA	NA	NA	NA	NA	NA	NA	0.59,0.39,1,1	FALSE	NA	NA	NA	NA	2.293365	NA	0.1265695	NA	INTERGENIC(MODIFIER||||||||||1)	NA	NA	-
4	Chr04	41716343	NA	A	G	39	PASS	17	2,5,3,7	18	15.1	0.5	1	NA	NA	NA	NA	NA	NA	NA	NA	1,1,0.3,1	FALSE	NA	NA	NA	NA	1.805415	NA	0.1273245	NA	INTERGENIC(MODIFIER||||||||||1)	NA	NA	-
4	Chr04	41716376	NA	C	T	22	PASS	22	4,8,2,7	17	24.9	0.5	1	NA	NA	NA	NA	NA	NA	NA	NA	0.66,0.43,1,1	FALSE	NA	NA	NA	NA	-1.599005	NA	0.1299277	NA	INTERGENIC(MODIFIER||||||||||1)	NA	NA	-
4	Chr04	41716385	NA	G	T	28	PASS	22	3,8,3,8	17	29.6	0.5	1	NA	NA	NA	NA	NA	NA	NA	NA	1,0.056,1,1	FALSE	NA	NA	NA	NA	-1.3133	NA	0.06957335	NA	INTERGENIC(MODIFIER||||||||||1)	NA	NA	-
4	Chr04	41716508	NA	T	C	7.11	Qual	12	2,2,5,3	13	-16.1	0.5206	1	NA	NA	NA	NA	NA	NA	NA	NA	1,1,0.45,1	FALSE	NA	NA	NA	NA	0.764287	NA	0.01977495	NA	INTERGENIC(MODIFIER||||||||||1)	NA	NA	-
4	Chr04	41716523	NA	A	G	49	PASS	10	0,0,7,3	14	-57	1	2	NA	NA	NA	NA	NA	NA	NA	NA	NA	FALSE	NA	NA	NA	NA	NA	NA	0.1344461	NA	INTERGENIC(MODIFIER||||||||||1)	NA	NA	-
4	Chr04	41716736	NA	C	T	30.8	PASS	3	0,0,1,1	31	-33	1	2	NA	NA	NA	NA	NA	NA	NA	NA	NA	FALSE	NA	NA	NA	NA	NA	NA	0.0752	NA	INTERGENIC(MODIFIER||||||||||1)	NA	NA	-
4	Chr04	41716802	NA	C	T	92	PASS	9	1,1,4,3	30	8.65	0.5001	1	NA	NA	NA	NA	NA	NA	NA	NA	1,0.27,0.34,1	FALSE	NA	NA	NA	NA	-1.694823	NA	0.05149361	NA	INTERGENIC(MODIFIER||||||||||1)	NA	NA	-
4	Chr04	41716812	NA	A	G	114	PASS	10	1,0,5,3	30	-18.1	0.5336	1	NA	NA	NA	NA	NA	NA	NA	NA	1,1,0.24,1	FALSE	NA	NA	NA	NA	-1.742843	NA	0.05848973	NA	INTERGENIC(MODIFIER||||||||||1)	NA	NA	-
4	Chr04	41716831	NA	C	T	161	PASS	13	0,0,7,3	31	-57	1	2	NA	NA	NA	NA	NA	NA	NA	NA	NA	FALSE	NA	NA	NA	NA	NA	NA	0.1035185	NA	INTERGENIC(MODIFIER||||||||||1)	NA	NA	-
4	Chr04	41717060	NA	A	G	4.13	Qual	33	24,2,5,1	25	6.2	0.4998	1	NA	NA	NA	NA	NA	NA	NA	NA	0.48,1,1,0.42	FALSE	NA	NA	NA	NA	2.051919	NA	0.09696014	NA	INTERGENIC(MODIFIER||||||||||1)	NA	NA	-
4	Chr04	41717103	NA	G	A	12.3	PASS	31	16,9,5,0	24	15.1	0.5	1	NA	NA	NA	NA	NA	NA	NA	NA	0.29,1,1,1	FALSE	NA	NA	NA	NA	0.500838	NA	0.05439146	NA	INTERGENIC(MODIFIER||||||||||1)	NA	NA	-
4	Chr04	41717141	NA	C	T	8.64	Qual	26	8,9,3,4	21	11.3	0.5	1	NA	NA	NA	NA	NA	NA	NA	NA	1,1,0.43,0.01	FALSE	NA	NA	NA	NA	-2.60394	NA	0.1150163	NA	INTERGENIC(MODIFIER||||||||||1)	NA	NA	-
4	Chr04	41717146	NA	A	G	98	PASS	28	7,4,8,9	22	49	0.5	1	NA	NA	NA	NA	NA	NA	NA	NA	0.46,1,0.4,1	FALSE	NA	NA	NA	NA	3.528028	NA	0.05750627	NA	INTERGENIC(MODIFIER||||||||||1)	NA	NA	-
4	Chr04	41717153	NA	A	C	112	PASS	28	7,4,8,9	22	64	0.5	1	NA	NA	NA	NA	NA	NA	NA	NA	0.46,0.46,0.4,1	FALSE	NA	NA	NA	NA	3.528028	NA	0.09623808	NA	INTERGENIC(MODIFIER||||||||||1)	NA	NA	-
4	Chr04	41717187	NA	G	A	14.2	PASS	38	15,16,6,1	24	17.1	0.5	1	NA	NA	NA	NA	NA	NA	NA	NA	0.1,1,1,0.2	FALSE	NA	NA	NA	NA	-1.581531	NA	0.1145288	NA	INTERGENIC(MODIFIER||||||||||1)	NA	NA	-
4	Chr04	41717244	NA	A	G	195	PASS	47	6,12,20,9	26	70	0.5	1	NA	NA	NA	NA	NA	NA	NA	NA	0.033,1,1,1	FALSE	NA	NA	NA	NA	0.8863184	NA	0.2760548	NA	INTERGENIC(MODIFIER||||||||||1)	NA	NA	-
4	Chr04	41717345	NA	T	C	156	PASS	40	11,13,11,5	28	159	0.5	1	NA	NA	NA	NA	NA	NA	NA	NA	0.2,1,1,0.43	FALSE	NA	NA	NA	NA	2.27765	NA	0.1656016	NA	INTERGENIC(MODIFIER||||||||||1)	NA	NA	-
4	Chr04	41717376	NA	T	C	15.1	PASS	31	11,12,4,4	27	18.1	0.5	1	NA	NA	NA	NA	NA	NA	NA	NA	1,0.014,1,1	FALSE	NA	NA	NA	NA	-1.82836	NA	0.01187126	NA	INTERGENIC(MODIFIER||||||||||1)	NA	NA	-
4	Chr04	41717421	NA	C	T	24	PASS	16	6,4,3,3	24	27	0.5	1	NA	NA	NA	NA	NA	NA	NA	NA	1,1,0.38,0.44	FALSE	NA	NA	NA	NA	0.2711631	NA	0.06257509	NA	INTERGENIC(MODIFIER||||||||||1)	NA	NA	-
4	Chr04	41717432	NA	A	G	38.4	PASS	10	1,2,4,3	17	-20	0.5554	1	NA	NA	NA	NA	NA	NA	NA	NA	1,1,1,1	FALSE	NA	NA	NA	NA	1.842091	NA	0.09827774	NA	INTERGENIC(MODIFIER||||||||||1)	NA	NA	-
4	Chr04	41717513	NA	G	A	17.1	PASS	18	4,8,0,6	20	20	0.5	1	NA	NA	NA	NA	NA	NA	NA	NA	0.25,0.022,1,0.14	FALSE	NA	NA	NA	NA	-0.6087808	NA	0.01421062	NA	INTERGENIC(MODIFIER||||||||||1)	NA	NA	-
4	Chr04	41717519	NA	G	A	47	PASS	22	2,9,2,8	21	45.9	0.5	1	NA	NA	NA	NA	NA	NA	NA	NA	1,0.025,1,0.14	FALSE	NA	NA	NA	NA	0.1760447	NA	0.01232834	NA	INTERGENIC(MODIFIER||||||||||1)	NA	NA	-
4	Chr04	41717603	NA	C	T	63	PASS	28	4,15,0,7	28	66	0.5	1	NA	NA	NA	NA	NA	NA	NA	NA	0.55,1,1,1	FALSE	NA	NA	NA	NA	-2.023257	NA	0.06540641	NA	INTERGENIC(MODIFIER||||||||||1)	NA	NA	-
4	Chr04	41717693	NA	G	A	96	PASS	24	1,12,2,9	29	98.4	0.5	1	NA	NA	NA	NA	NA	NA	NA	NA	0.58,1,0.34,0.42	FALSE	NA	NA	NA	NA	-0.8690482	NA	0.09509844	NA	INTERGENIC(MODIFIER||||||||||1)	NA	NA	-
4	Chr04	41717696	NA	A	G	127	PASS	24	2,3,1,18	29	13.2	0.5	1	NA	NA	NA	NA	NA	NA	NA	NA	0.099,0.14,1,0.46	FALSE	NA	NA	NA	NA	0.07108186	NA	0.09269764	NA	INTERGENIC(MODIFIER||||||||||1)	NA	NA	-
4	Chr04	41717765	NA	A	C	3.01	Qual	21	7,8,0,6	23	4.77	0.4997	1	NA	NA	NA	NA	NA	NA	NA	NA	0.061,1,0.31,0.015	FALSE	NA	NA	NA	NA	2.607971	NA	0.08739103	NA	INTERGENIC(MODIFIER||||||||||1)	NA	NA	-
4	Chr04	41717801	NA	G	A	80	PASS	15	2,4,5,4	22	-5.45	0.5013	1	NA	NA	NA	NA	NA	NA	NA	NA	0.61,0.08,1,1	FALSE	NA	NA	NA	NA	-0.5303301	NA	0.1200904	NA	INTERGENIC(MODIFIER||||||||||1)	NA	NA	-
4	Chr04	41717849	NA	A	G	45	PASS	9	2,2,3,2	22	-8.63	0.5032	1	NA	NA	NA	NA	NA	NA	NA	NA	1,0.17,1,0.21	FALSE	NA	NA	NA	NA	0.791724	NA	0.09071144	NA	INTERGENIC(MODIFIER||||||||||1)	NA	NA	-
4	Chr04	41717870	NA	C	A	25.3	PASS	6	0,0,2,3	17	-42	1	2	NA	NA	NA	NA	NA	NA	NA	NA	NA	FALSE	NA	NA	NA	NA	NA	NA	0.09230623	NA	INTERGENIC(MODIFIER||||||||||1)	NA	NA	-
4	Chr04	41717909	NA	C	T	9.31	Qual	2	0,0,2,0	28	-33	1	2	NA	NA	NA	NA	NA	NA	NA	NA	NA	FALSE	NA	NA	NA	NA	NA	NA	0.0352	NA	INTERGENIC(MODIFIER||||||||||1)	NA	NA	-
4	Chr04	41717918	NA	T	C	9.31	Qual	2	0,0,2,0	28	-33	1	2	NA	NA	NA	NA	NA	NA	NA	NA	NA	FALSE	NA	NA	NA	NA	NA	NA	0.0544	NA	INTERGENIC(MODIFIER||||||||||1)	NA	NA	-
4	Chr04	41718047	NA	G	C	199	PASS	17	0,0,8,9	28	-78	1	2	NA	NA	NA	NA	NA	NA	NA	NA	NA	FALSE	NA	NA	NA	NA	NA	NA	0.1658994	NA	INTERGENIC(MODIFIER||||||||||1)	NA	NA	-
4	Chr04	41718175	NA	C	T	60	PASS	14	3,4,3,4	20	3.55	0.5004	1	NA	NA	NA	NA	NA	NA	NA	NA	1,1,1,0.11	FALSE	NA	NA	NA	NA	2.082664	NA	0.1073266	NA	INTERGENIC(MODIFIER||||||||||1)	NA	NA	-
4	Chr04	41718176	NA	G	A	60	PASS	14	3,4,3,4	20	3.55	0.5004	1	NA	NA	NA	NA	NA	NA	NA	NA	1,1,1,0.08	FALSE	NA	NA	NA	NA	2.082664	NA	0.107792	NA	INTERGENIC(MODIFIER||||||||||1)	NA	NA	-
4	Chr04	41718361	NA	T	TA	13.6	PASS	3	0,0,0,3	26	-43.5	1	2	NA	3,0.428571	NA	NA	NA	NA	NA	NA	NA	TRUE	NA	NA	NA	NA	NA	NA	0.0449305	NA	INTERGENIC(MODIFIER||||||||||1)	NA	NA	-
4	Chr04	41718397	NA	T	C	30	PASS	11	0,3,0,8	21	6.98	0.5001	1	NA	NA	NA	NA	NA	NA	NA	NA	1,0.29,0.27,0.29	FALSE	NA	NA	NA	NA	-1.122683	NA	0.1071838	NA	INTERGENIC(MODIFIER||||||||||1)	NA	NA	-
4	Chr04	41718403	NA	T	C	4.77	Qual	11	0,8,0,3	21	6.88	0.4999	1	NA	NA	NA	NA	NA	NA	NA	NA	1,1,1,1	FALSE	NA	NA	NA	NA	0.9185587	NA	0.0608665	NA	INTERGENIC(MODIFIER||||||||||1)	NA	NA	-
4	Chr04	41718451	NA	T	C	68.1	PASS	7	0,0,0,7	25	-48	1	2	NA	NA	NA	NA	NA	NA	NA	NA	NA	FALSE	NA	NA	NA	NA	NA	NA	0.01921022	NA	INTERGENIC(MODIFIER||||||||||1)	NA	NA	-
4	Chr04	41718509	NA	A	G	54.1	PASS	6	0,0,0,6	27	-45	1	2	NA	NA	NA	NA	NA	NA	NA	NA	NA	FALSE	NA	NA	NA	NA	NA	NA	0.09052525	NA	INTERGENIC(MODIFIER||||||||||1)	NA	NA	-
4	Chr04	41718523	NA	C	T	41	PASS	4	0,0,0,3	30	-36	1	2	NA	NA	NA	NA	NA	NA	NA	NA	NA	FALSE	NA	NA	NA	NA	NA	NA	0.06363195	NA	INTERGENIC(MODIFIER||||||||||1)	NA	NA	-
4	Chr04	41718562	NA	C	T	30.8	PASS	2	0,0,0,2	35	-33	1	2	NA	NA	NA	NA	NA	NA	NA	NA	NA	FALSE	NA	NA	NA	NA	NA	NA	0.0608	NA	INTERGENIC(MODIFIER||||||||||1)	NA	NA	-
4	Chr04	41722562	NA	C	T	147	PASS	41	0,0,28,13	17	-150	1	2	NA	NA	NA	NA	NA	NA	NA	NA	NA	FALSE	NA	NA	NA	NA	NA	NA	0.330799	NA	INTERGENIC(MODIFIER||||||||||1)	NA	NA	-
4	Chr04	41722566	NA	T	G	15.1	PASS	45	17,8,13,7	17	18.1	0.5	1	NA	NA	NA	NA	NA	NA	NA	NA	1,0.41,0.032,1	FALSE	NA	NA	NA	NA	0.2626785	NA	0.09497238	NA	INTERGENIC(MODIFIER||||||||||1)	NA	NA	-
4	Chr04	41722595	NA	T	C	104	PASS	53	9,4,25,13	14	-64	1	2	NA	NA	NA	NA	NA	NA	NA	NA	1,1,1,1	FALSE	NA	NA	NA	NA	5.089983	NA	0.009476201	NA	INTERGENIC(MODIFIER||||||||||1)	NA	NA	-
4	Chr04	41722871	NA	A	G	82	PASS	39	1,1,8,29	12	-116	1	2	NA	NA	NA	NA	NA	NA	NA	NA	0.41,1,1,1	FALSE	NA	NA	NA	NA	-2.069322	NA	0.006555704	NA	INTERGENIC(MODIFIER||||||||||1)	NA	NA	-
4	Chr04	41725053	NA	T	C	7.39	Qual	4	0,0,2,2	17	-39	1	2	NA	NA	NA	NA	NA	NA	NA	NA	NA	FALSE	NA	NA	NA	NA	NA	NA	0.06731832	NA	INTERGENIC(MODIFIER||||||||||1)	NA	NA	-
4	Chr04	41725101	NA	T	C	84.1	PASS	10	0,1,4,5	24	-47	1	2	NA	NA	NA	NA	NA	NA	NA	NA	1,1,1,0.3	FALSE	NA	NA	NA	NA	0.3481553	NA	0.1274233	NA	INTERGENIC(MODIFIER||||||||||1)	NA	NA	-
4	Chr04	41725252	NA	T	C	194	PASS	16	0,0,11,4	30	-72	1	2	NA	NA	NA	NA	NA	NA	NA	NA	NA	FALSE	NA	NA	NA	NA	NA	NA	0.1659188	NA	INTERGENIC(MODIFIER||||||||||1)	NA	NA	-
4	Chr04	41725301	NA	GTCCTCCTC	GTCCTCCTCCTC	57	PASS	8	0,0,3,1	30	-46.5	1	2	NA	4,0.500000	NA	NA	NA	NA	NA	NA	NA	TRUE	NA	NA	NA	NA	NA	NA	0.08318607	NA	INTERGENIC(MODIFIER||||||||||1)	NA	NA	-
4	Chr04	41725665	NA	A	G	221	PASS	18	0,0,12,6	34	-81	1	2	NA	NA	NA	NA	NA	NA	NA	NA	NA	FALSE	NA	NA	NA	NA	NA	NA	0.1599032	NA	INTERGENIC(MODIFIER||||||||||1)	NA	NA	-
4	Chr04	41725800	NA	T	G	222	PASS	26	0,1,18,6	34	-85	1	2	NA	NA	NA	NA	NA	NA	NA	NA	0.28,1,1,0.3	FALSE	NA	NA	NA	NA	-0.7627128	NA	0.0918009	NA	INTERGENIC(MODIFIER||||||||||1)	NA	NA	-
4	Chr04	41725893	NA	T	G	222	PASS	25	0,0,15,10	33	-102	1	2	NA	NA	NA	NA	NA	NA	NA	NA	NA	FALSE	NA	NA	NA	NA	NA	NA	0.2336532	NA	INTERGENIC(MODIFIER||||||||||1)	NA	NA	-
4	Chr04	41726337	NA	T	G	222	PASS	22	0,0,11,10	32	-90	1	2	NA	NA	NA	NA	NA	NA	NA	NA	NA	FALSE	NA	NA	NA	NA	NA	NA	0.0898701	NA	INTERGENIC(MODIFIER||||||||||1)	NA	NA	-
4	Chr04	41726359	NA	T	A	222	PASS	24	0,0,11,13	38	-99	1	2	NA	NA	NA	NA	NA	NA	NA	NA	NA	FALSE	NA	NA	NA	NA	NA	NA	0.2429547	NA	INTERGENIC(MODIFIER||||||||||1)	NA	NA	-
4	Chr04	41726505	NA	T	A	209	PASS	25	0,0,11,14	23	-102	1	2	NA	NA	NA	NA	NA	NA	NA	NA	NA	FALSE	NA	NA	NA	NA	NA	NA	0.1139984	NA	INTERGENIC(MODIFIER||||||||||1)	NA	NA	-
4	Chr04	41726506	NA	T	C	209	PASS	25	0,0,11,14	23	-102	1	2	NA	NA	NA	NA	NA	NA	NA	NA	NA	FALSE	NA	NA	NA	NA	NA	NA	0.1246794	NA	INTERGENIC(MODIFIER||||||||||1)	NA	NA	-
4	Chr04	41726507	NA	G	A	209	PASS	25	0,0,11,14	23	-102	1	2	NA	NA	NA	NA	NA	NA	NA	NA	NA	FALSE	NA	NA	NA	NA	NA	NA	0.1616234	NA	INTERGENIC(MODIFIER||||||||||1)	NA	NA	-
4	Chr04	41726700	NA	CTTTTTT	CTTTTTTT	115	PASS	29	0,0,13,13	38	-113	1	2	NA	25,0.862069	NA	NA	NA	NA	NA	NA	NA	TRUE	NA	NA	NA	NA	NA	NA	0.106206	NA	INTERGENIC(MODIFIER||||||||||1)	NA	NA	-
4	Chr04	41726741	NA	A	G	222	PASS	31	0,0,15,16	38	-120	1	2	NA	NA	NA	NA	NA	NA	NA	NA	NA	FALSE	NA	NA	NA	NA	NA	NA	0.2127552	NA	INTERGENIC(MODIFIER||||||||||1)	NA	NA	-
4	Chr04	41726831	NA	G	A	222	PASS	31	0,0,17,13	43	-117	1	2	NA	NA	NA	NA	NA	NA	NA	NA	NA	FALSE	NA	NA	NA	NA	NA	NA	0.2664205	NA	INTERGENIC(MODIFIER||||||||||1)	NA	NA	-
4	Chr04	41727133	NA	C	T	222	PASS	36	0,0,16,18	43	-129	1	2	NA	NA	NA	NA	NA	NA	NA	NA	NA	FALSE	NA	NA	NA	NA	NA	NA	0.3006842	NA	INTERGENIC(MODIFIER||||||||||1)	NA	NA	-
4	Chr04	41727428	NA	G	C	222	PASS	30	0,0,16,14	42	-117	1	2	NA	NA	NA	NA	NA	NA	NA	NA	NA	FALSE	NA	NA	NA	NA	NA	NA	0.2544351	NA	INTERGENIC(MODIFIER||||||||||1)	NA	NA	-
4	Chr04	41727635	NA	A	C	222	PASS	20	0,0,7,12	46	-84	1	2	NA	NA	NA	NA	NA	NA	NA	NA	NA	FALSE	NA	NA	NA	NA	NA	NA	0.1042592	NA	INTERGENIC(MODIFIER||||||||||1)	NA	NA	-
4	Chr04	41727750	NA	C	T	222	PASS	18	0,0,5,13	43	-81	1	2	NA	NA	NA	NA	NA	NA	NA	NA	NA	FALSE	NA	NA	NA	NA	NA	NA	0.1887307	NA	INTERGENIC(MODIFIER||||||||||1)	NA	NA	-
4	Chr04	41727828	NA	A	G	222	PASS	26	0,0,13,13	38	-105	1	2	NA	NA	NA	NA	NA	NA	NA	NA	NA	FALSE	NA	NA	NA	NA	NA	NA	0.2604436	NA	INTERGENIC(MODIFIER||||||||||1)	NA	NA	-
4	Chr04	41728319	NA	G	C	222	PASS	22	0,0,13,8	43	-90	1	2	NA	NA	NA	NA	NA	NA	NA	NA	NA	FALSE	NA	NA	NA	NA	NA	NA	0.1120523	NA	INTERGENIC(MODIFIER||||||||||1)	NA	NA	-
4	Chr04	41728409	NA	G	A	222	PASS	22	0,0,10,12	30	-93	1	2	NA	NA	NA	NA	NA	NA	NA	NA	NA	FALSE	NA	NA	NA	NA	NA	NA	0.1131184	NA	INTERGENIC(MODIFIER||||||||||1)	NA	NA	-
4	Chr04	41728474	NA	T	C	204	PASS	27	0,2,14,11	23	-83	1	2	NA	NA	NA	NA	NA	NA	NA	NA	0.22,1,1,0.27	FALSE	NA	NA	NA	NA	1.527603	NA	0.163874	NA	INTERGENIC(MODIFIER||||||||||1)	NA	NA	-
4	Chr04	41728489	NA	G	A	197	PASS	28	0,0,15,13	22	-111	1	2	NA	NA	NA	NA	NA	NA	NA	NA	NA	FALSE	NA	NA	NA	NA	NA	NA	0.2009935	NA	INTERGENIC(MODIFIER||||||||||1)	NA	NA	-
4	Chr04	41728495	NA	G	C	192	PASS	28	0,3,15,10	22	-76	1	2	NA	NA	NA	NA	NA	NA	NA	NA	0.087,1,1,1	FALSE	NA	NA	NA	NA	2.00551	NA	0.2345979	NA	INTERGENIC(MODIFIER||||||||||1)	NA	NA	-
4	Chr04	41728640	NA	T	C	222	PASS	28	0,0,13,14	40	-108	1	2	NA	NA	NA	NA	NA	NA	NA	NA	NA	FALSE	NA	NA	NA	NA	NA	NA	0.2446846	NA	INTERGENIC(MODIFIER||||||||||1)	NA	NA	-
4	Chr04	41728829	NA	G	T	222	PASS	27	0,0,14,12	42	-105	1	2	NA	NA	NA	NA	NA	NA	NA	NA	NA	FALSE	NA	NA	NA	NA	NA	NA	0.2389221	NA	INTERGENIC(MODIFIER||||||||||1)	NA	NA	-
4	Chr04	41728876	NA	G	A	222	PASS	29	0,0,14,15	40	-114	1	2	NA	NA	NA	NA	NA	NA	NA	NA	NA	FALSE	NA	NA	NA	NA	NA	NA	0.06783612	NA	INTERGENIC(MODIFIER||||||||||1)	NA	NA	-
4	Chr04	41729191	NA	C	T	222	PASS	27	0,0,14,13	46	-108	1	2	NA	NA	NA	NA	NA	NA	NA	NA	NA	FALSE	NA	NA	NA	NA	NA	NA	0.21873	NA	INTERGENIC(MODIFIER||||||||||1)	NA	NA	-
4	Chr04	41729338	NA	G	A	222	PASS	21	0,0,8,12	46	-87	1	2	NA	NA	NA	NA	NA	NA	NA	NA	NA	FALSE	NA	NA	NA	NA	NA	NA	0.174356	NA	INTERGENIC(MODIFIER||||||||||1)	NA	NA	-
4	Chr04	41729642	NA	C	A	215	PASS	18	0,0,4,14	35	-81	1	2	NA	NA	NA	NA	NA	NA	NA	NA	NA	FALSE	NA	NA	NA	NA	NA	NA	0.1148584	NA	INTERGENIC(MODIFIER||||||||||1)	NA	NA	-
4	Chr04	41729667	NA	G	C	221	PASS	18	0,0,6,11	33	-78	1	2	NA	NA	NA	NA	NA	NA	NA	NA	NA	FALSE	NA	NA	NA	NA	NA	NA	0.0558852	NA	INTERGENIC(MODIFIER||||||||||1)	NA	NA	-
4	Chr04	41729949	NA	G	C	222	PASS	28	0,0,12,15	37	-108	1	2	NA	NA	NA	NA	NA	NA	NA	NA	NA	FALSE	NA	NA	NA	NA	NA	NA	0.08466598	NA	INTERGENIC(MODIFIER||||||||||1)	NA	NA	-
4	Chr04	41730309	NA	T	C	222	PASS	34	0,0,22,12	37	-129	1	2	NA	NA	NA	NA	NA	NA	NA	NA	NA	FALSE	NA	NA	NA	NA	NA	NA	0.2364358	NA	INTERGENIC(MODIFIER||||||||||1)	NA	NA	-
4	Chr04	41730536	NA	GTTTT	GTTTTT	169	PASS	39	4,0,15,10	33	-70.5	1	2	NA	25,0.641026	NA	NA	NA	NA	NA	NA	0.27,1,1,0.2	TRUE	NA	NA	NA	NA	NA	NA	0.2365206	NA	INTERGENIC(MODIFIER||||||||||1)	NA	NA	-
4	Chr04	41730840	NA	G	A	225	PASS	39	4,10,12,13	37	102	0.5	1	NA	NA	NA	NA	NA	NA	NA	NA	0.32,0.14,1,1	FALSE	NA	NA	NA	NA	2.210414	NA	0.09799401	NA	INTERGENIC(MODIFIER||||||||||1)	NA	NA	-
4	Chr04	41731188	NA	C	T	222	PASS	30	0,4,10,16	36	-54	1	2	NA	NA	NA	NA	NA	NA	NA	NA	0.27,0.26,1,0.36	FALSE	NA	NA	NA	NA	0.5185755	NA	0.2221167	NA	INTERGENIC(MODIFIER||||||||||1)	NA	NA	-
4	Chr04	41731269	NA	T	C	222	PASS	25	0,0,13,11	42	-99	1	2	NA	NA	NA	NA	NA	NA	NA	NA	NA	FALSE	NA	NA	NA	NA	NA	NA	0.1864081	NA	INTERGENIC(MODIFIER||||||||||1)	NA	NA	-
4	Chr04	41731557	NA	A	G	4.77	Qual	24	12,8,3,1	41	6.99	0.4999	1	NA	NA	NA	NA	NA	NA	NA	NA	1,1,0.039,1	FALSE	NA	NA	NA	NA	2.052681	NA	0.01976096	NA	INTERGENIC(MODIFIER||||||||||1)	NA	NA	-
4	Chr04	41731639	NA	A	G	225	PASS	39	4,4,16,14	39	-17.1	0.5263	1	NA	NA	NA	NA	NA	NA	NA	NA	1,0.2,1,1	FALSE	NA	NA	NA	NA	1.987219	NA	0.1203677	NA	INTERGENIC(MODIFIER||||||||||1)	NA	NA	-
4	Chr04	41732075	NA	T	C	41	PASS	30	10,13,3,4	34	44	0.5	1	NA	NA	NA	NA	NA	NA	NA	NA	1,1,0.13,1	FALSE	NA	NA	NA	NA	1.667154	NA	0.0221044	NA	INTERGENIC(MODIFIER||||||||||1)	NA	NA	-
4	Chr04	41732105	NA	C	T	225	PASS	30	4,6,9,11	33	77	0.5	1	NA	NA	NA	NA	NA	NA	NA	NA	1,1,1,1	FALSE	NA	NA	NA	NA	-1.913745	NA	0.1257768	NA	INTERGENIC(MODIFIER||||||||||1)	NA	NA	-
4	Chr04	41732135	NA	T	C	222	PASS	26	0,0,9,16	31	-102	1	2	NA	NA	NA	NA	NA	NA	NA	NA	NA	FALSE	NA	NA	NA	NA	NA	NA	0.2572157	NA	INTERGENIC(MODIFIER||||||||||1)	NA	NA	-
4	Chr04	41732198	NA	A	C	222	PASS	25	0,0,9,16	29	-99	1	2	NA	NA	NA	NA	NA	NA	NA	NA	NA	FALSE	NA	NA	NA	NA	NA	NA	0.1206735	NA	INTERGENIC(MODIFIER||||||||||1)	NA	NA	-
4	Chr04	41732267	NA	C	A	205	PASS	21	3,3,8,7	29	-14.2	0.5129	1	NA	NA	NA	NA	NA	NA	NA	NA	1,1,1,0.1	FALSE	NA	NA	NA	NA	1.518073	NA	0.1723002	NA	INTERGENIC(MODIFIER||||||||||1)	NA	NA	-
4	Chr04	41732336	NA	T	C	196	PASS	13	2,1,5,4	35	-36	1	2	NA	NA	NA	NA	NA	NA	NA	NA	1,1,1,0.38	FALSE	NA	NA	NA	NA	-2.403701	NA	0.1305764	NA	INTERGENIC(MODIFIER||||||||||1)	NA	NA	-
4	Chr04	41732698	NA	A	C	222	PASS	16	0,0,7,9	47	-75	1	2	NA	NA	NA	NA	NA	NA	NA	NA	NA	FALSE	NA	NA	NA	NA	NA	NA	0.172021	NA	INTERGENIC(MODIFIER||||||||||1)	NA	NA	-
4	Chr04	41732749	NA	CGGGGG	CGGGGGG	145	PASS	19	0,0,9,10	47	-91.5	1	2	NA	18,0.947368	NA	NA	NA	NA	NA	NA	NA	TRUE	NA	NA	NA	NA	NA	NA	0.1901968	NA	INTERGENIC(MODIFIER||||||||||1)	NA	NA	-
4	Chr04	41732938	NA	C	G	222	PASS	21	0,0,12,8	40	-87	1	2	NA	NA	NA	NA	NA	NA	NA	NA	NA	FALSE	NA	NA	NA	NA	NA	NA	0.1980806	NA	INTERGENIC(MODIFIER||||||||||1)	NA	NA	-
4	Chr04	41733018	NA	G	T	222	PASS	16	0,0,8,8	33	-75	1	2	NA	NA	NA	NA	NA	NA	NA	NA	NA	FALSE	NA	NA	NA	NA	NA	NA	0.109067	NA	INTERGENIC(MODIFIER||||||||||1)	NA	NA	-
4	Chr04	41733042	NA	A	G	187	PASS	15	0,0,7,6	31	-66	1	2	NA	NA	NA	NA	NA	NA	NA	NA	NA	FALSE	NA	NA	NA	NA	NA	NA	0.1486314	NA	INTERGENIC(MODIFIER||||||||||1)	NA	NA	-
4	Chr04	41733073	NA	T	C	157	PASS	13	0,0,8,5	24	-66	1	2	NA	NA	NA	NA	NA	NA	NA	NA	NA	FALSE	NA	NA	NA	NA	NA	NA	0.1394865	NA	INTERGENIC(MODIFIER||||||||||1)	NA	NA	-
4	Chr04	41733140	NA	G	C	87	PASS	9	0,0,7,2	21	-54	1	2	NA	NA	NA	NA	NA	NA	NA	NA	NA	FALSE	NA	NA	NA	NA	NA	NA	0.1294035	NA	INTERGENIC(MODIFIER||||||||||1)	NA	NA	-
4	Chr04	41733144	NA	C	T	84	PASS	9	0,0,7,2	21	-54	1	2	NA	NA	NA	NA	NA	NA	NA	NA	NA	FALSE	NA	NA	NA	NA	NA	NA	0.1099121	NA	INTERGENIC(MODIFIER||||||||||1)	NA	NA	-
4	Chr04	41733159	NA	T	C	117	PASS	11	0,0,8,3	23	-60	1	2	NA	NA	NA	NA	NA	NA	NA	NA	NA	FALSE	NA	NA	NA	NA	NA	NA	0.1412649	NA	INTERGENIC(MODIFIER||||||||||1)	NA	NA	-
4	Chr04	41733233	NA	A	T	222	PASS	22	0,0,11,9	33	-87	1	2	NA	NA	NA	NA	NA	NA	NA	NA	NA	FALSE	NA	NA	NA	NA	NA	NA	0.1581877	NA	INTERGENIC(MODIFIER||||||||||1)	NA	NA	-
4	Chr04	41733244	NA	C	T	222	PASS	22	0,0,12,10	34	-93	1	2	NA	NA	NA	NA	NA	NA	NA	NA	NA	FALSE	NA	NA	NA	NA	NA	NA	0.1991352	NA	INTERGENIC(MODIFIER||||||||||1)	NA	NA	-
4	Chr04	41733322	NA	A	T	222	PASS	34	0,0,20,13	41	-126	1	2	NA	NA	NA	NA	NA	NA	NA	NA	NA	FALSE	NA	NA	NA	NA	NA	NA	0.289909	NA	INTERGENIC(MODIFIER||||||||||1)	NA	NA	-
4	Chr04	41733564	NA	G	A	174	PASS	15	0,0,9,6	29	-72	1	2	NA	NA	NA	NA	NA	NA	NA	NA	NA	FALSE	NA	NA	NA	NA	NA	NA	0.1365636	NA	INTERGENIC(MODIFIER||||||||||1)	NA	NA	-
4	Chr04	41733589	NA	G	A	222	PASS	25	0,0,13,12	31	-102	1	2	NA	NA	NA	NA	NA	NA	NA	NA	NA	FALSE	NA	NA	NA	NA	NA	NA	0.2376263	NA	INTERGENIC(MODIFIER||||||||||1)	NA	NA	-
4	Chr04	41733651	NA	C	T	222	PASS	30	0,0,14,16	32	-117	1	2	NA	NA	NA	NA	NA	NA	NA	NA	NA	FALSE	NA	NA	NA	NA	NA	NA	0.1639264	NA	INTERGENIC(MODIFIER||||||||||1)	NA	NA	-
4	Chr04	41733665	NA	A	G	222	PASS	31	0,0,14,16	32	-117	1	2	NA	NA	NA	NA	NA	NA	NA	NA	NA	FALSE	NA	NA	NA	NA	NA	NA	0.278743	NA	INTERGENIC(MODIFIER||||||||||1)	NA	NA	-
4	Chr04	41733790	NA	A	G	222	PASS	27	0,0,10,17	41	-108	1	2	NA	NA	NA	NA	NA	NA	NA	NA	NA	FALSE	NA	NA	NA	NA	NA	NA	0.080012	NA	INTERGENIC(MODIFIER||||||||||1)	NA	NA	-
4	Chr04	41733953	NA	A	T	222	PASS	20	2,0,7,11	42	-64	1	2	NA	NA	NA	NA	NA	NA	NA	NA	0.19,0.28,1,0.32	FALSE	NA	NA	NA	NA	-0.3149704	NA	0.1653456	NA	INTERGENIC(MODIFIER||||||||||1)	NA	NA	-
4	Chr04	41734249	NA	G	A	222	PASS	17	0,0,5,11	44	-75	1	2	NA	NA	NA	NA	NA	NA	NA	NA	NA	FALSE	NA	NA	NA	NA	NA	NA	0.1630087	NA	INTERGENIC(MODIFIER||||||||||1)	NA	NA	-
4	Chr04	41734311	NA	T	C	222	PASS	16	0,0,8,8	38	-75	1	2	NA	NA	NA	NA	NA	NA	NA	NA	NA	FALSE	NA	NA	NA	NA	NA	NA	0.1428443	NA	INTERGENIC(MODIFIER||||||||||1)	NA	NA	-
4	Chr04	41734385	NA	C	T	222	PASS	21	0,0,11,10	38	-90	1	2	NA	NA	NA	NA	NA	NA	NA	NA	NA	FALSE	NA	NA	NA	NA	NA	NA	0.1137186	NA	INTERGENIC(MODIFIER||||||||||1)	NA	NA	-
4	Chr04	41734424	NA	G	A	222	PASS	21	0,0,10,9	39	-84	1	2	NA	NA	NA	NA	NA	NA	NA	NA	NA	FALSE	NA	NA	NA	NA	NA	NA	0.1615352	NA	INTERGENIC(MODIFIER||||||||||1)	NA	NA	-
4	Chr04	41734567	NA	A	G	222	PASS	21	0,0,10,11	36	-90	1	2	NA	NA	NA	NA	NA	NA	NA	NA	NA	FALSE	NA	NA	NA	NA	NA	NA	0.03947413	NA	INTERGENIC(MODIFIER||||||||||1)	NA	NA	-
4	Chr04	41734570	NA	C	T	222	PASS	20	0,0,10,10	35	-87	1	2	NA	NA	NA	NA	NA	NA	NA	NA	NA	FALSE	NA	NA	NA	NA	NA	NA	0.09041576	NA	INTERGENIC(MODIFIER||||||||||1)	NA	NA	-
4	Chr04	41734634	NA	T	C	222	PASS	25	0,0,12,13	36	-102	1	2	NA	NA	NA	NA	NA	NA	NA	NA	NA	FALSE	NA	NA	NA	NA	NA	NA	0.2007833	NA	INTERGENIC(MODIFIER||||||||||1)	NA	NA	-
4	Chr04	41734680	NA	G	A	222	PASS	25	0,0,14,11	38	-102	1	2	NA	NA	NA	NA	NA	NA	NA	NA	NA	FALSE	NA	NA	NA	NA	NA	NA	0.2538362	NA	INTERGENIC(MODIFIER||||||||||1)	NA	NA	-
4	Chr04	41734772	NA	T	G	222	PASS	18	0,0,8,9	42	-78	1	2	NA	NA	NA	NA	NA	NA	NA	NA	NA	FALSE	NA	NA	NA	NA	NA	NA	0.1826832	NA	INTERGENIC(MODIFIER||||||||||1)	NA	NA	-
4	Chr04	41734839	NA	T	C	222	PASS	13	0,0,4,9	44	-66	1	2	NA	NA	NA	NA	NA	NA	NA	NA	NA	FALSE	NA	NA	NA	NA	NA	NA	0.140411	NA	INTERGENIC(MODIFIER||||||||||1)	NA	NA	-
4	Chr04	41735007	NA	CTTT	CTTTT	214	PASS	28	0,0,12,14	48	-113	1	2	NA	28,1.000000	NA	NA	NA	NA	NA	NA	NA	TRUE	NA	NA	NA	NA	NA	NA	0.04831598	NA	INTERGENIC(MODIFIER||||||||||1)	NA	NA	-
4	Chr04	41735088	NA	T	G	222	PASS	27	0,0,12,15	45	-108	1	2	NA	NA	NA	NA	NA	NA	NA	NA	NA	FALSE	NA	NA	NA	NA	NA	NA	0.03507104	NA	INTERGENIC(MODIFIER||||||||||1)	NA	NA	-
4	Chr04	41735185	NA	C	T	222	PASS	10	0,0,5,5	44	-57	1	2	NA	NA	NA	NA	NA	NA	NA	NA	NA	FALSE	NA	NA	NA	NA	NA	NA	0.06731299	NA	INTERGENIC(MODIFIER||||||||||1)	NA	NA	-
4	Chr04	41735398	NA	A	G	222	PASS	17	0,0,7,10	44	-78	1	2	NA	NA	NA	NA	NA	NA	NA	NA	NA	FALSE	NA	NA	NA	NA	NA	NA	0.1721117	NA	INTERGENIC(MODIFIER||||||||||1)	NA	NA	-
4	Chr04	41735508	NA	A	G	222	PASS	18	0,0,8,10	38	-81	1	2	NA	NA	NA	NA	NA	NA	NA	NA	NA	FALSE	NA	NA	NA	NA	NA	NA	0.1722199	NA	INTERGENIC(MODIFIER||||||||||1)	NA	NA	-
4	Chr04	41735559	NA	T	C	222	PASS	15	0,0,9,6	34	-72	1	2	NA	NA	NA	NA	NA	NA	NA	NA	NA	FALSE	NA	NA	NA	NA	NA	NA	0.1624783	NA	INTERGENIC(MODIFIER||||||||||1)	NA	NA	-
4	Chr04	41735565	NA	G	T	222	PASS	16	0,0,10,6	34	-75	1	2	NA	NA	NA	NA	NA	NA	NA	NA	NA	FALSE	NA	NA	NA	NA	NA	NA	0.1604966	NA	INTERGENIC(MODIFIER||||||||||1)	NA	NA	-
4	Chr04	41735666	NA	T	G	218	PASS	17	0,0,12,5	33	-78	1	2	NA	NA	NA	NA	NA	NA	NA	NA	NA	FALSE	NA	NA	NA	NA	NA	NA	0.1805841	NA	INTERGENIC(MODIFIER||||||||||1)	NA	NA	-
4	Chr04	41735686	NA	A	T	210	PASS	16	0,0,11,5	33	-75	1	2	NA	NA	NA	NA	NA	NA	NA	NA	NA	FALSE	NA	NA	NA	NA	NA	NA	0.1610117	NA	INTERGENIC(MODIFIER||||||||||1)	NA	NA	-
4	Chr04	41735749	NA	C	T	222	PASS	17	0,0,11,6	36	-78	1	2	NA	NA	NA	NA	NA	NA	NA	NA	NA	FALSE	NA	NA	NA	NA	NA	NA	0.1827246	NA	INTERGENIC(MODIFIER||||||||||1)	NA	NA	-
4	Chr04	41735787	NA	G	A	222	PASS	16	0,0,10,5	40	-72	1	2	NA	NA	NA	NA	NA	NA	NA	NA	NA	FALSE	NA	NA	NA	NA	NA	NA	0.1719632	NA	INTERGENIC(MODIFIER||||||||||1)	NA	NA	-
4	Chr04	41735927	NA	C	T	222	PASS	20	0,0,11,9	42	-87	1	2	NA	NA	NA	NA	NA	NA	NA	NA	NA	FALSE	NA	NA	NA	NA	NA	NA	0.1373562	NA	INTERGENIC(MODIFIER||||||||||1)	NA	NA	-
4	Chr04	41735976	NA	A	G	222	PASS	22	0,0,15,7	42	-93	1	2	NA	NA	NA	NA	NA	NA	NA	NA	NA	FALSE	NA	NA	NA	NA	NA	NA	0.149313	NA	INTERGENIC(MODIFIER||||||||||1)	NA	NA	-
4	Chr04	41736194	NA	C	T	222	PASS	19	0,0,8,11	44	-84	1	2	NA	NA	NA	NA	NA	NA	NA	NA	NA	FALSE	NA	NA	NA	NA	NA	NA	0.166243	NA	INTERGENIC(MODIFIER||||||||||1)	NA	NA	-
4	Chr04	41736290	NA	T	G	222	PASS	22	0,0,10,12	43	-93	1	2	NA	NA	NA	NA	NA	NA	NA	NA	NA	FALSE	NA	NA	NA	NA	NA	NA	0.09909371	NA	INTERGENIC(MODIFIER||||||||||1)	NA	NA	-
4	Chr04	41736396	NA	T	C	222	PASS	23	0,0,10,12	45	-93	1	2	NA	NA	NA	NA	NA	NA	NA	NA	NA	FALSE	NA	NA	NA	NA	NA	NA	0.1052383	NA	INTERGENIC(MODIFIER||||||||||1)	NA	NA	-
4	Chr04	41736561	NA	G	A	222	PASS	24	0,0,9,14	46	-96	1	2	NA	NA	NA	NA	NA	NA	NA	NA	NA	FALSE	NA	NA	NA	NA	NA	NA	0.09691177	NA	INTERGENIC(MODIFIER||||||||||1)	NA	NA	-
4	Chr04	41736682	NA	T	C	222	PASS	15	0,0,6,9	38	-72	1	2	NA	NA	NA	NA	NA	NA	NA	NA	NA	FALSE	NA	NA	NA	NA	NA	NA	0.1723123	NA	INTERGENIC(MODIFIER||||||||||1)	NA	NA	-
4	Chr04	41736703	NA	C	T	222	PASS	16	0,0,8,8	37	-75	1	2	NA	NA	NA	NA	NA	NA	NA	NA	NA	FALSE	NA	NA	NA	NA	NA	NA	0.1454814	NA	INTERGENIC(MODIFIER||||||||||1)	NA	NA	-
4	Chr04	41736775	NA	A	T	187	PASS	13	0,0,6,6	29	-63	1	2	NA	NA	NA	NA	NA	NA	NA	NA	NA	FALSE	NA	NA	NA	NA	NA	NA	0.1554554	NA	INTERGENIC(MODIFIER||||||||||1)	NA	NA	-
4	Chr04	41736821	NA	T	C	193	PASS	14	0,0,8,6	30	-69	1	2	NA	NA	NA	NA	NA	NA	NA	NA	NA	FALSE	NA	NA	NA	NA	NA	NA	0.1263574	NA	INTERGENIC(MODIFIER||||||||||1)	NA	NA	-
4	Chr04	41736845	NA	T	C	175	PASS	12	0,0,6,6	29	-63	1	2	NA	NA	NA	NA	NA	NA	NA	NA	NA	FALSE	NA	NA	NA	NA	NA	NA	0.151389	NA	INTERGENIC(MODIFIER||||||||||1)	NA	NA	-
4	Chr04	41736897	NA	T	C	188	PASS	15	0,0,8,7	29	-72	1	2	NA	NA	NA	NA	NA	NA	NA	NA	NA	FALSE	NA	NA	NA	NA	NA	NA	0.0292601	NA	INTERGENIC(MODIFIER||||||||||1)	NA	NA	-
4	Chr04	41736904	NA	A	G	193	PASS	14	0,0,8,6	30	-69	1	2	NA	NA	NA	NA	NA	NA	NA	NA	NA	FALSE	NA	NA	NA	NA	NA	NA	0.06171041	NA	INTERGENIC(MODIFIER||||||||||1)	NA	NA	-
4	Chr04	41736942	NA	T	C	200	PASS	14	0,0,9,5	30	-69	1	2	NA	NA	NA	NA	NA	NA	NA	NA	NA	FALSE	NA	NA	NA	NA	NA	NA	0.1477151	NA	INTERGENIC(MODIFIER||||||||||1)	NA	NA	-
4	Chr04	41737027	NA	T	C	222	PASS	14	0,0,8,6	36	-69	1	2	NA	NA	NA	NA	NA	NA	NA	NA	NA	FALSE	NA	NA	NA	NA	NA	NA	0.1634646	NA	INTERGENIC(MODIFIER||||||||||1)	NA	NA	-
4	Chr04	41737054	NA	G	A	222	PASS	15	0,0,7,7	39	-69	1	2	NA	NA	NA	NA	NA	NA	NA	NA	NA	FALSE	NA	NA	NA	NA	NA	NA	0.1662566	NA	INTERGENIC(MODIFIER||||||||||1)	NA	NA	-
4	Chr04	41737370	NA	T	A	199	PASS	12	0,0,5,6	36	-60	1	2	NA	NA	NA	NA	NA	NA	NA	NA	NA	FALSE	NA	NA	NA	NA	NA	NA	0.1080942	NA	INTERGENIC(MODIFIER||||||||||1)	NA	NA	-
4	Chr04	41737393	NA	T	G	222	PASS	13	0,0,5,7	36	-63	1	2	NA	NA	NA	NA	NA	NA	NA	NA	NA	FALSE	NA	NA	NA	NA	NA	NA	0.08945064	NA	INTERGENIC(MODIFIER||||||||||1)	NA	NA	-
4	Chr04	41737443	NA	C	T	222	PASS	15	0,0,7,8	38	-72	1	2	NA	NA	NA	NA	NA	NA	NA	NA	NA	FALSE	NA	NA	NA	NA	NA	NA	0.1634307	NA	INTERGENIC(MODIFIER||||||||||1)	NA	NA	-
4	Chr04	41737489	NA	C	T	31	PASS	15	0,0,2,1	41	-36	1	2	NA	NA	NA	NA	NA	NA	NA	NA	NA	FALSE	NA	NA	NA	NA	NA	NA	0.05085621	NA	INTERGENIC(MODIFIER||||||||||1)	NA	NA	-
4	Chr04	41737490	NA	C	A	21	PASS	15	0,0,2,1	41	-36	1	2	NA	NA	NA	NA	NA	NA	NA	NA	NA	FALSE	NA	NA	NA	NA	NA	NA	0.04793649	NA	INTERGENIC(MODIFIER||||||||||1)	NA	NA	-
4	Chr04	41737494	NA	T	C	113	PASS	15	0,0,9,5	39	-69	1	2	NA	NA	NA	NA	NA	NA	NA	NA	NA	FALSE	NA	NA	NA	NA	NA	NA	0.0170738	NA	INTERGENIC(MODIFIER||||||||||1)	NA	NA	-
4	Chr04	41737543	NA	A	C	222	PASS	14	0,0,8,6	39	-69	1	2	NA	NA	NA	NA	NA	NA	NA	NA	NA	FALSE	NA	NA	NA	NA	NA	NA	0.1382966	NA	INTERGENIC(MODIFIER||||||||||1)	NA	NA	-
4	Chr04	41737590	NA	G	A	223	PASS	18	3,1,6,8	34	-37	1	2	NA	NA	NA	NA	NA	NA	NA	NA	0.58,0.13,1,0.16	FALSE	NA	NA	NA	NA	0.6902925	NA	0.1641216	NA	INTERGENIC(MODIFIER||||||||||1)	NA	NA	-
4	Chr04	41737826	NA	T	C	124	PASS	9	0,0,0,9	35	-54	1	2	NA	NA	NA	NA	NA	NA	NA	NA	NA	FALSE	NA	NA	NA	NA	NA	NA	0.1079342	NA	INTERGENIC(MODIFIER||||||||||1)	NA	NA	-
4	Chr04	41737831	NA	A	G	130	PASS	9	0,0,0,9	35	-54	1	2	NA	NA	NA	NA	NA	NA	NA	NA	NA	FALSE	NA	NA	NA	NA	NA	NA	0.09581085	NA	INTERGENIC(MODIFIER||||||||||1)	NA	NA	-
4	Chr04	41737941	NA	C	A	82.1	PASS	20	7,4,2,7	22	-12.3	0.508	1	NA	NA	NA	NA	NA	NA	NA	NA	0.092,0.069,1,1	FALSE	NA	NA	NA	NA	1.899343	NA	0.09070054	NA	INTERGENIC(MODIFIER||||||||||1)	NA	NA	-
4	Chr04	41738014	NA	A	T	6.61	Qual	14	6,3,3,2	13	-29	1	2	NA	NA	NA	NA	NA	NA	NA	NA	1,0.095,1,1	FALSE	NA	NA	NA	NA	-1.466667	NA	0.0436033	NA	INTERGENIC(MODIFIER||||||||||1)	NA	NA	-
4	Chr04	41738222	NA	A	C	10.2	PASS	2	0,0,1,1	28	-33	1	2	NA	NA	NA	NA	NA	NA	NA	NA	NA	FALSE	NA	NA	NA	NA	NA	NA	0.0624	NA	INTERGENIC(MODIFIER||||||||||1)	NA	NA	-
4	Chr04	41738541	NA	C	T	82.5	PASS	14	1,2,8,1	24	-39	1	2	NA	NA	NA	NA	NA	NA	NA	NA	0.13,1,1,0.29	FALSE	NA	NA	NA	NA	0.9245003	NA	0.1250587	NA	INTERGENIC(MODIFIER||||||||||1)	NA	NA	-
4	Chr04	41738670	NA	G	A	136	PASS	17	0,0,16,0	32	-75	1	2	NA	NA	NA	NA	NA	NA	NA	NA	NA	FALSE	NA	NA	NA	NA	NA	NA	0.03848707	NA	INTERGENIC(MODIFIER||||||||||1)	NA	NA	-
4	Chr04	41739181	NA	G	C	173	PASS	33	1,10,7,13	25	20.1	0.5	1	NA	NA	NA	NA	NA	NA	NA	NA	0.2,0.046,1,1	FALSE	NA	NA	NA	NA	-1.672089	NA	0.03001854	NA	INTERGENIC(MODIFIER||||||||||1)	NA	NA	-
4	Chr04	41739215	NA	ATTTTTTT	ATTTTTTTTCTCTTTTTTTTT	201	PASS	26	0,2,6,9	31	-60.5	1	2	NA	14,0.538462	NA	NA	NA	NA	NA	NA	0.51,1,1,1	TRUE	NA	NA	NA	NA	NA	NA	0.1803871	NA	INTERGENIC(MODIFIER||||||||||1)	NA	NA	-
4	Chr04	41739255	NA	C	T	208	PASS	20	0,2,6,11	33	-39	1	2	NA	NA	NA	NA	NA	NA	NA	NA	1,0.26,1,1	FALSE	NA	NA	NA	NA	1.79337	NA	0.1709266	NA	INTERGENIC(MODIFIER||||||||||1)	NA	NA	-
4	Chr04	41739439	NA	T	C	208	PASS	17	0,0,6,9	32	-72	1	2	NA	NA	NA	NA	NA	NA	NA	NA	NA	FALSE	NA	NA	NA	NA	NA	NA	0.1547063	NA	INTERGENIC(MODIFIER||||||||||1)	NA	NA	-
4	Chr04	41739493	NA	T	A	178	PASS	17	0,0,10,6	25	-75	1	2	NA	NA	NA	NA	NA	NA	NA	NA	NA	FALSE	NA	NA	NA	NA	NA	NA	0.1162466	NA	INTERGENIC(MODIFIER||||||||||1)	NA	NA	-
4	Chr04	41739508	NA	G	A	185	PASS	20	0,0,12,7	26	-84	1	2	NA	NA	NA	NA	NA	NA	NA	NA	NA	FALSE	NA	NA	NA	NA	NA	NA	0.176836	NA	INTERGENIC(MODIFIER||||||||||1)	NA	NA	-
4	Chr04	41739557	NA	A	G	208	PASS	23	0,0,13,8	29	-90	1	2	NA	NA	NA	NA	NA	NA	NA	NA	NA	FALSE	NA	NA	NA	NA	NA	NA	0.1409117	NA	INTERGENIC(MODIFIER||||||||||1)	NA	NA	-
4	Chr04	41739671	NA	A	C	222	PASS	30	0,0,17,13	33	-117	1	2	NA	NA	NA	NA	NA	NA	NA	NA	NA	FALSE	NA	NA	NA	NA	NA	NA	0.06733728	NA	INTERGENIC(MODIFIER||||||||||1)	NA	NA	-
4	Chr04	41740104	NA	G	C	222	PASS	36	0,0,14,20	43	-129	1	2	NA	NA	NA	NA	NA	NA	NA	NA	NA	FALSE	NA	NA	NA	NA	NA	NA	0.07986545	NA	INTERGENIC(MODIFIER||||||||||1)	NA	NA	-
4	Chr04	41740891	NA	T	G	179	PASS	13	0,0,7,6	28	-66	1	2	NA	NA	NA	NA	NA	NA	NA	NA	NA	FALSE	NA	NA	NA	NA	NA	NA	0.1503443	NA	INTERGENIC(MODIFIER||||||||||1)	NA	NA	-
4	Chr04	41740931	NA	T	C	222	PASS	22	0,1,7,13	33	-77	1	2	NA	NA	NA	NA	NA	NA	NA	NA	1,0.29,1,0.26	FALSE	NA	NA	NA	NA	-0.2477168	NA	0.18738	NA	INTERGENIC(MODIFIER||||||||||1)	NA	NA	-
4	Chr04	41741342	NA	A	AT	214	PASS	22	0,0,15,5	38	-94.5	1	2	NA	21,0.954545	NA	NA	NA	NA	NA	NA	NA	TRUE	NA	NA	NA	NA	NA	NA	0.09872761	NA	INTERGENIC(MODIFIER||||||||||1)	NA	NA	-
4	Chr04	41741828	NA	T	C	27	PASS	28	13,9,3,3	37	30	0.5	1	NA	NA	NA	NA	NA	NA	NA	NA	1,1,0.21,0.31	FALSE	NA	NA	NA	NA	1.87564	NA	0.1051782	NA	INTERGENIC(MODIFIER||||||||||1)	NA	NA	-
4	Chr04	41741933	NA	T	C	153	PASS	11	0,0,5,6	26	-60	1	2	NA	NA	NA	NA	NA	NA	NA	NA	NA	FALSE	NA	NA	NA	NA	NA	NA	0.1423435	NA	INTERGENIC(MODIFIER||||||||||1)	NA	NA	-
4	Chr04	41741939	NA	T	G	105	PASS	10	0,0,4,5	22	-54	1	2	NA	NA	NA	NA	NA	NA	NA	NA	NA	FALSE	NA	NA	NA	NA	NA	NA	0.1240484	NA	INTERGENIC(MODIFIER||||||||||1)	NA	NA	-
4	Chr04	41741940	NA	T	A	105	PASS	9	0,0,4,5	22	-54	1	2	NA	NA	NA	NA	NA	NA	NA	NA	NA	FALSE	NA	NA	NA	NA	NA	NA	0.1278059	NA	INTERGENIC(MODIFIER||||||||||1)	NA	NA	-
4	Chr04	41742162	NA	C	T	222	PASS	34	0,0,18,16	44	-129	1	2	NA	NA	NA	NA	NA	NA	NA	NA	NA	FALSE	NA	NA	NA	NA	NA	NA	0.2899005	NA	INTERGENIC(MODIFIER||||||||||1)	NA	NA	-
4	Chr04	41742478	NA	G	C	186	PASS	35	7,6,10,12	23	-29	1	2	NA	NA	NA	NA	NA	NA	NA	NA	0.73,0.24,1,0.0088	FALSE	NA	NA	NA	NA	-0.4950218	NA	0.123816	NA	INTERGENIC(MODIFIER||||||||||1)	NA	NA	-
4	Chr04	41742703	NA	T	C	197	PASS	17	0,0,9,7	28	-75	1	2	NA	NA	NA	NA	NA	NA	NA	NA	NA	FALSE	NA	NA	NA	NA	NA	NA	0.1718559	NA	INTERGENIC(MODIFIER||||||||||1)	NA	NA	-
4	Chr04	41742870	NA	G	A	222	PASS	16	0,0,6,10	41	-75	1	2	NA	NA	NA	NA	NA	NA	NA	NA	NA	FALSE	NA	NA	NA	NA	NA	NA	0.09137537	NA	INTERGENIC(MODIFIER||||||||||1)	NA	NA	-
4	Chr04	41743108	NA	T	G	214	PASS	25	0,0,18,6	28	-99	1	2	NA	NA	NA	NA	NA	NA	NA	NA	NA	FALSE	NA	NA	NA	NA	NA	NA	0.1773967	NA	INTERGENIC(MODIFIER||||||||||1)	NA	NA	-
4	Chr04	41743281	NA	T	G	4.77	Qual	48	22,18,7,1	39	6.99	0.4999	1	NA	NA	NA	NA	NA	NA	NA	NA	0.12,1,0.072,1	FALSE	NA	NA	NA	NA	1.59069	NA	0.07915551	NA	INTERGENIC(MODIFIER||||||||||1)	NA	NA	-
4	Chr04	41743370	NA	GTTTTT	GTTTT	131	PASS	29	0,2,10,14	42	-76.5	1	2	NA	24,0.827586	NA	NA	NA	NA	NA	NA	0.51,0.34,1,1	TRUE	NA	NA	NA	NA	NA	NA	0.2610366	NA	INTERGENIC(MODIFIER||||||||||1)	NA	NA	-
4	Chr04	41743531	NA	G	C	225	PASS	31	3,8,10,10	35	79	0.5	1	NA	NA	NA	NA	NA	NA	NA	NA	0.28,1,1,0.39	FALSE	NA	NA	NA	NA	0.6812213	NA	0.1970036	NA	INTERGENIC(MODIFIER||||||||||1)	NA	NA	-
4	Chr04	41743623	NA	A	G	222	PASS	46	2,4,18,21	29	-75	1	2	NA	NA	NA	NA	NA	NA	NA	NA	0.68,1,1,0.16	FALSE	NA	NA	NA	NA	0.617697	NA	0.1676856	NA	INTERGENIC(MODIFIER||||||||||1)	NA	NA	-
4	Chr04	41743801	NA	G	T	222	PASS	33	1,3,14,14	40	-57	1	2	NA	NA	NA	NA	NA	NA	NA	NA	0.6,0.21,1,0.19	FALSE	NA	NA	NA	NA	-0.199431	NA	0.1286296	NA	INTERGENIC(MODIFIER||||||||||1)	NA	NA	-
4	Chr04	41743864	NA	ACTTCTTCTTCTTCTTCTTC	ACTTCTTCTTCTTCTTC	212	PASS	20	0,1,12,3	33	-70.5	1	2	NA	14,0.700000	NA	NA	NA	NA	NA	NA	0.25,0.05,1,0.3	TRUE	NA	NA	NA	NA	NA	NA	0.1026049	NA	INTERGENIC(MODIFIER||||||||||1)	NA	NA	-
4	Chr04	41744107	NA	G	A	222	PASS	25	0,1,14,10	38	-88	1	2	NA	NA	NA	NA	NA	NA	NA	NA	0.44,0.33,1,0.25	FALSE	NA	NA	NA	NA	-0.4853627	NA	0.2097869	NA	INTERGENIC(MODIFIER||||||||||1)	NA	NA	-
4	Chr04	41744455	NA	A	G	222	PASS	21	0,0,11,10	33	-90	1	2	NA	NA	NA	NA	NA	NA	NA	NA	NA	FALSE	NA	NA	NA	NA	NA	NA	0.1855673	NA	INTERGENIC(MODIFIER||||||||||1)	NA	NA	-
4	Chr04	41744530	NA	A	C	222	PASS	23	0,0,7,14	39	-90	1	2	NA	NA	NA	NA	NA	NA	NA	NA	NA	FALSE	NA	NA	NA	NA	NA	NA	0.1552129	NA	INTERGENIC(MODIFIER||||||||||1)	NA	NA	-
4	Chr04	41744747	NA	C	T	225	PASS	35	4,6,7,18	30	-4.75	0.501	1	NA	NA	NA	NA	NA	NA	NA	NA	0.69,0.094,1,0.092	FALSE	NA	NA	NA	NA	1.150217	NA	0.02369296	NA	INTERGENIC(MODIFIER||||||||||1)	NA	NA	-
4	Chr04	41744822	NA	AG	AGG	56.5	PASS	23	0,4,0,17	16	-59.5	1	2	NA	17,0.607143	NA	NA	NA	NA	NA	NA	1,1,1,0.32	TRUE	NA	NA	NA	NA	NA	NA	0.04247143	NA	INTERGENIC(MODIFIER||||||||||1)	NA	NA	-
4	Chr04	41745081	NA	C	A	12.3	PASS	31	10,12,9,0	25	15.1	0.5	1	NA	NA	NA	NA	NA	NA	NA	NA	0.0051,1,0.34,0.46	FALSE	NA	NA	NA	NA	0.8051091	NA	0.1285975	NA	INTERGENIC(MODIFIER||||||||||1)	NA	NA	-
4	Chr04	41745183	NA	A	T	78	PASS	22	10,3,7,2	20	25	0.5	1	NA	NA	NA	NA	NA	NA	NA	NA	1,0.15,1,1	FALSE	NA	NA	NA	NA	-1.602673	NA	0.08881638	NA	INTERGENIC(MODIFIER||||||||||1)	NA	NA	-
4	Chr04	41745214	NA	G	A	120	PASS	21	1,0,16,4	21	-77	1	2	NA	NA	NA	NA	NA	NA	NA	NA	1,1,1,1	FALSE	NA	NA	NA	NA	1.403729	NA	0.1979683	NA	INTERGENIC(MODIFIER||||||||||1)	NA	NA	-
4	Chr04	41745265	NA	C	T	63	PASS	33	14,7,9,2	31	66	0.5	1	NA	NA	NA	NA	NA	NA	NA	NA	0.44,1,0.14,0.45	FALSE	NA	NA	NA	NA	0.3570838	NA	0.04059082	NA	INTERGENIC(MODIFIER||||||||||1)	NA	NA	-
4	Chr04	41745431	NA	T	C	98.8	PASS	16	3,3,4,5	21	-33	1	2	NA	NA	NA	NA	NA	NA	NA	NA	1,1,1,1	FALSE	NA	NA	NA	NA	-1.826692	NA	0.1227999	NA	INTERGENIC(MODIFIER||||||||||1)	NA	NA	-
4	Chr04	41745481	NA	C	T	14.9	PASS	2	0,0,1,1	27	-33	1	2	NA	NA	NA	NA	NA	NA	NA	NA	NA	FALSE	NA	NA	NA	NA	NA	NA	0.0688	NA	INTERGENIC(MODIFIER||||||||||1)	NA	NA	-
4	Chr04	41745497	NA	T	G	3.27	Qual	4	0,0,1,3	16	-39	1	2	NA	NA	NA	NA	NA	NA	NA	NA	NA	FALSE	NA	NA	NA	NA	NA	NA	0.02064849	NA	INTERGENIC(MODIFIER||||||||||1)	NA	NA	-
4	Chr04	41745681	NA	C	T	98	PASS	38	10,12,4,12	31	101	0.5	1	NA	NA	NA	NA	NA	NA	NA	NA	0.31,1,0.12,0.00052	FALSE	NA	NA	NA	NA	-1.433933	NA	0.1718559	NA	INTERGENIC(MODIFIER||||||||||1)	NA	NA	-
4	Chr04	41745984	NA	G	C	222	PASS	20	0,0,7,13	45	-87	1	2	NA	NA	NA	NA	NA	NA	NA	NA	NA	FALSE	NA	NA	NA	NA	NA	NA	0.1581877	NA	INTERGENIC(MODIFIER||||||||||1)	NA	NA	-
4	Chr04	41746113	NA	C	G	222	PASS	21	0,0,9,11	44	-87	1	2	NA	NA	NA	NA	NA	NA	NA	NA	NA	FALSE	NA	NA	NA	NA	NA	NA	0.1671264	NA	INTERGENIC(MODIFIER||||||||||1)	NA	NA	-
4	Chr04	41746185	NA	T	C	222	PASS	19	1,0,11,7	42	-69	1	2	NA	NA	NA	NA	NA	NA	NA	NA	1,1,0.038,0.32	FALSE	NA	NA	NA	NA	-1.004158	NA	0.1413989	NA	INTERGENIC(MODIFIER||||||||||1)	NA	NA	-
4	Chr04	41746257	NA	T	C	222	PASS	19	0,0,13,5	38	-81	1	2	NA	NA	NA	NA	NA	NA	NA	NA	NA	FALSE	NA	NA	NA	NA	NA	NA	0.1881227	NA	INTERGENIC(MODIFIER||||||||||1)	NA	NA	-
4	Chr04	41746333	NA	T	G	222	PASS	19	0,0,9,10	38	-84	1	2	NA	NA	NA	NA	NA	NA	NA	NA	NA	FALSE	NA	NA	NA	NA	NA	NA	0.1740189	NA	INTERGENIC(MODIFIER||||||||||1)	NA	NA	-
4	Chr04	41746356	NA	A	G	222	PASS	16	0,0,6,10	37	-75	1	2	NA	NA	NA	NA	NA	NA	NA	NA	NA	FALSE	NA	NA	NA	NA	NA	NA	0.07696215	NA	INTERGENIC(MODIFIER||||||||||1)	NA	NA	-
4	Chr04	41746456	NA	A	G	186	SnpGap	13	0,0,9,4	29	-66	1	2	NA	NA	NA	NA	NA	NA	NA	NA	NA	FALSE	NA	NA	NA	NA	NA	NA	0.1467824	NA	INTERGENIC(MODIFIER||||||||||1)	NA	NA	-
4	Chr04	41746462	NA	AGGGGGG	AGGGGG	77.5	PASS	13	0,0,8,4	30	-70.5	1	2	NA	13,1.000000	NA	NA	NA	NA	NA	NA	NA	TRUE	NA	NA	NA	NA	NA	NA	0.1541079	NA	INTERGENIC(MODIFIER||||||||||1)	NA	NA	-
4	Chr04	41746473	NA	C	G	176	SnpGap	13	0,0,9,3	30	-63	1	2	NA	NA	NA	NA	NA	NA	NA	NA	NA	FALSE	NA	NA	NA	NA	NA	NA	0.1338059	NA	INTERGENIC(MODIFIER||||||||||1)	NA	NA	-
4	Chr04	41746502	NA	G	C	222	PASS	20	0,0,9,9	37	-81	1	2	NA	NA	NA	NA	NA	NA	NA	NA	NA	FALSE	NA	NA	NA	NA	NA	NA	0.1886114	NA	INTERGENIC(MODIFIER||||||||||1)	NA	NA	-
4	Chr04	41746825	NA	A	G	222	PASS	12	0,0,5,7	44	-63	1	2	NA	NA	NA	NA	NA	NA	NA	NA	NA	FALSE	NA	NA	NA	NA	NA	NA	0.1097227	NA	INTERGENIC(MODIFIER||||||||||1)	NA	NA	-
4	Chr04	41746862	NA	AGGG	AGG	205	PASS	12	0,0,5,6	48	-67.5	1	2	NA	11,0.916667	NA	NA	NA	NA	NA	NA	NA	TRUE	NA	NA	NA	NA	NA	NA	0.1228259	NA	INTERGENIC(MODIFIER||||||||||1)	NA	NA	-
4	Chr04	41747157	NA	T	C	220	PASS	23	0,0,10,11	27	-90	1	2	NA	NA	NA	NA	NA	NA	NA	NA	NA	FALSE	NA	NA	NA	NA	NA	NA	0.1449683	NA	INTERGENIC(MODIFIER||||||||||1)	NA	NA	-
4	Chr04	41747169	NA	A	G	222	PASS	24	0,0,12,11	27	-96	1	2	NA	NA	NA	NA	NA	NA	NA	NA	NA	FALSE	NA	NA	NA	NA	NA	NA	0.2086196	NA	INTERGENIC(MODIFIER||||||||||1)	NA	NA	-
4	Chr04	41747225	NA	T	C	222	PASS	27	0,0,14,12	27	-105	1	2	NA	NA	NA	NA	NA	NA	NA	NA	NA	FALSE	NA	NA	NA	NA	NA	NA	0.07640293	NA	INTERGENIC(MODIFIER||||||||||1)	NA	NA	-
4	Chr04	41747248	NA	C	T	222	PASS	27	0,0,15,12	30	-108	1	2	NA	NA	NA	NA	NA	NA	NA	NA	NA	FALSE	NA	NA	NA	NA	NA	NA	0.207893	NA	INTERGENIC(MODIFIER||||||||||1)	NA	NA	-
4	Chr04	41747415	NA	A	G	21	PASS	4	0,0,3,0	37	-36	1	2	NA	NA	NA	NA	NA	NA	NA	NA	NA	FALSE	NA	NA	NA	NA	NA	NA	0.03426357	NA	INTERGENIC(MODIFIER||||||||||1)	NA	NA	-
4	Chr04	41747526	NA	T	C	222	PASS	24	0,0,16,8	43	-99	1	2	NA	NA	NA	NA	NA	NA	NA	NA	NA	FALSE	NA	NA	NA	NA	NA	NA	0.2497839	NA	INTERGENIC(MODIFIER||||||||||1)	NA	NA	-
4	Chr04	41747634	NA	T	C	222	PASS	23	0,0,12,10	37	-93	1	2	NA	NA	NA	NA	NA	NA	NA	NA	NA	FALSE	NA	NA	NA	NA	NA	NA	0.07848897	NA	INTERGENIC(MODIFIER||||||||||1)	NA	NA	-
4	Chr04	41747664	NA	G	A	222	PASS	26	0,0,13,10	37	-96	1	2	NA	NA	NA	NA	NA	NA	NA	NA	NA	FALSE	NA	NA	NA	NA	NA	NA	0.03879962	NA	INTERGENIC(MODIFIER||||||||||1)	NA	NA	-
4	Chr04	41747713	NA	A	G	222	PASS	23	0,0,13,10	40	-96	1	2	NA	NA	NA	NA	NA	NA	NA	NA	NA	FALSE	NA	NA	NA	NA	NA	NA	0.1095883	NA	INTERGENIC(MODIFIER||||||||||1)	NA	NA	-
4	Chr04	41747968	NA	G	A	222	PASS	24	0,0,15,9	41	-99	1	2	NA	NA	NA	NA	NA	NA	NA	NA	NA	FALSE	NA	NA	NA	NA	NA	NA	0.2449874	NA	INTERGENIC(MODIFIER||||||||||1)	NA	NA	-
4	Chr04	41748011	NA	G	A	222	PASS	20	0,0,13,6	38	-84	1	2	NA	NA	NA	NA	NA	NA	NA	NA	NA	FALSE	NA	NA	NA	NA	NA	NA	0.1789756	NA	INTERGENIC(MODIFIER||||||||||1)	NA	NA	-
4	Chr04	41748060	NA	C	A	222	PASS	21	0,0,11,10	41	-90	1	2	NA	NA	NA	NA	NA	NA	NA	NA	NA	FALSE	NA	NA	NA	NA	NA	NA	0.2008596	NA	INTERGENIC(MODIFIER||||||||||1)	NA	NA	-
4	Chr04	41748272	NA	TTATATATATATATAT	TTATATATATATAT	214	PASS	26	0,0,7,16	49	-104	1	2	NA	23,0.851852	NA	NA	NA	NA	NA	NA	NA	TRUE	NA	NA	NA	NA	NA	NA	0.06576853	NA	INTERGENIC(MODIFIER||||||||||1)	NA	NA	-
4	Chr04	41748649	NA	C	T	222	PASS	31	3,1,18,8	39	-73	1	2	NA	NA	NA	NA	NA	NA	NA	NA	1,1,1,0.35	FALSE	NA	NA	NA	NA	0.7016022	NA	0.2428119	NA	INTERGENIC(MODIFIER||||||||||1)	NA	NA	-
4	Chr04	41748855	NA	T	G	222	PASS	26	1,0,7,14	46	-80	1	2	NA	NA	NA	NA	NA	NA	NA	NA	0.36,0.29,1,1	FALSE	NA	NA	NA	NA	-1.576221	NA	0.1043533	NA	INTERGENIC(MODIFIER||||||||||1)	NA	NA	-
4	Chr04	41748985	NA	GAAAAAAAAA	GAAAAAAAA	45.5	PASS	34	0,0,19,10	44	-122	1	2	NA	32,0.914286	NA	NA	NA	NA	NA	NA	NA	TRUE	NA	NA	NA	NA	NA	NA	0.1817433	NA	INTERGENIC(MODIFIER||||||||||1)	NA	NA	-
4	Chr04	41749027	NA	C	T	222	PASS	37	0,0,18,18	35	-135	1	2	NA	NA	NA	NA	NA	NA	NA	NA	NA	FALSE	NA	NA	NA	NA	NA	NA	0.08153212	NA	INTERGENIC(MODIFIER||||||||||1)	NA	NA	-
4	Chr04	41749040	NA	GAAAAA	GAAAAAAA	214	PASS	34	0,0,18,14	31	-128	1	2	NA	32,0.941176	NA	NA	NA	NA	NA	NA	NA	TRUE	NA	NA	NA	NA	NA	NA	0.02379339	NA	INTERGENIC(MODIFIER||||||||||1)	NA	NA	-
4	Chr04	41749064	NA	G	A	222	PASS	33	0,0,16,17	30	-126	1	2	NA	NA	NA	NA	NA	NA	NA	NA	NA	FALSE	NA	NA	NA	NA	NA	NA	0.06924984	NA	INTERGENIC(MODIFIER||||||||||1)	NA	NA	-
4	Chr04	41749083	NA	T	C	222	PASS	29	0,0,14,15	29	-114	1	2	NA	NA	NA	NA	NA	NA	NA	NA	NA	FALSE	NA	NA	NA	NA	NA	NA	0.1941071	NA	INTERGENIC(MODIFIER||||||||||1)	NA	NA	-
4	Chr04	41749113	NA	A	T	222	PASS	30	0,0,14,15	32	-114	1	2	NA	NA	NA	NA	NA	NA	NA	NA	NA	FALSE	NA	NA	NA	NA	NA	NA	0.1000352	NA	INTERGENIC(MODIFIER||||||||||1)	NA	NA	-
4	Chr04	41749399	NA	TGAGAGAGAGA	TGAGAGAGA	214	PASS	31	0,0,16,13	48	-122	1	2	NA	29,0.935484	NA	NA	NA	NA	NA	NA	NA	TRUE	NA	NA	NA	NA	NA	NA	0.06179903	NA	INTERGENIC(MODIFIER||||||||||1)	NA	NA	-
4	Chr04	41749474	NA	C	A	222	PASS	26	0,0,15,11	46	-105	1	2	NA	NA	NA	NA	NA	NA	NA	NA	NA	FALSE	NA	NA	NA	NA	NA	NA	0.1332988	NA	INTERGENIC(MODIFIER||||||||||1)	NA	NA	-
4	Chr04	41749667	NA	C	T	222	PASS	21	0,0,9,10	46	-84	1	2	NA	NA	NA	NA	NA	NA	NA	NA	NA	FALSE	NA	NA	NA	NA	NA	NA	0.1868717	NA	INTERGENIC(MODIFIER||||||||||1)	NA	NA	-
4	Chr04	41749968	NA	G	C	222	PASS	20	0,0,3,14	40	-78	1	2	NA	NA	NA	NA	NA	NA	NA	NA	NA	FALSE	NA	NA	NA	NA	NA	NA	0.1690491	NA	INTERGENIC(MODIFIER||||||||||1)	NA	NA	-
4	Chr04	41750012	NA	A	G	222	PASS	15	0,0,5,10	36	-72	1	2	NA	NA	NA	NA	NA	NA	NA	NA	NA	FALSE	NA	NA	NA	NA	NA	NA	0.1404373	NA	INTERGENIC(MODIFIER||||||||||1)	NA	NA	-
4	Chr04	41750088	NA	A	G	158	PASS	11	0,0,3,8	32	-60	1	2	NA	NA	NA	NA	NA	NA	NA	NA	NA	FALSE	NA	NA	NA	NA	NA	NA	0.1422383	NA	INTERGENIC(MODIFIER||||||||||1)	NA	NA	-
4	Chr04	41750098	NA	CGGG	CGGGG	132	PASS	10	0,0,3,7	31	-64.5	1	2	NA	10,1.000000	NA	NA	NA	NA	NA	NA	NA	TRUE	NA	NA	NA	NA	NA	NA	0.1365662	NA	INTERGENIC(MODIFIER||||||||||1)	NA	NA	-
4	Chr04	41750113	NA	A	G	162	PASS	12	0,0,3,9	33	-63	1	2	NA	NA	NA	NA	NA	NA	NA	NA	NA	FALSE	NA	NA	NA	NA	NA	NA	0.06651116	NA	INTERGENIC(MODIFIER||||||||||1)	NA	NA	-
4	Chr04	41750189	NA	C	T	222	PASS	12	0,0,4,8	41	-63	1	2	NA	NA	NA	NA	NA	NA	NA	NA	NA	FALSE	NA	NA	NA	NA	NA	NA	0.08085627	NA	INTERGENIC(MODIFIER||||||||||1)	NA	NA	-
4	Chr04	41750285	NA	C	T	222	PASS	16	0,0,11,4	40	-72	1	2	NA	NA	NA	NA	NA	NA	NA	NA	NA	FALSE	NA	NA	NA	NA	NA	NA	0.1639331	NA	INTERGENIC(MODIFIER||||||||||1)	NA	NA	-
4	Chr04	41750815	NA	C	T	222	PASS	35	0,0,20,14	40	-129	1	2	NA	NA	NA	NA	NA	NA	NA	NA	NA	FALSE	NA	NA	NA	NA	NA	NA	0.1166979	NA	INTERGENIC(MODIFIER||||||||||1)	NA	NA	-
4	Chr04	41751004	NA	A	G	222	PASS	26	0,0,11,15	38	-102	1	2	NA	NA	NA	NA	NA	NA	NA	NA	NA	FALSE	NA	NA	NA	NA	NA	NA	0.03900199	NA	INTERGENIC(MODIFIER||||||||||1)	NA	NA	-
4	Chr04	41751150	NA	T	A	222	PASS	27	0,2,12,12	41	-70	1	2	NA	NA	NA	NA	NA	NA	NA	NA	0.48,0.34,1,0.39	FALSE	NA	NA	NA	NA	-1.683938	NA	0.02598669	NA	INTERGENIC(MODIFIER||||||||||1)	NA	NA	-
4	Chr04	41751283	NA	G	A	222	PASS	27	0,0,12,15	42	-108	1	2	NA	NA	NA	NA	NA	NA	NA	NA	NA	FALSE	NA	NA	NA	NA	NA	NA	0.176957	NA	INTERGENIC(MODIFIER||||||||||1)	NA	NA	-
4	Chr04	41751340	NA	G	A	222	PASS	21	0,0,10,11	39	-90	1	2	NA	NA	NA	NA	NA	NA	NA	NA	NA	FALSE	NA	NA	NA	NA	NA	NA	0.1799033	NA	INTERGENIC(MODIFIER||||||||||1)	NA	NA	-
4	Chr04	41751473	NA	T	C	141	PASS	6	0,0,1,5	39	-45	1	2	NA	NA	NA	NA	NA	NA	NA	NA	NA	FALSE	NA	NA	NA	NA	NA	NA	0.04896138	NA	INTERGENIC(MODIFIER||||||||||1)	NA	NA	-
4	Chr04	41751513	NA	A	G	222	PASS	13	0,0,6,7	43	-66	1	2	NA	NA	NA	NA	NA	NA	NA	NA	NA	FALSE	NA	NA	NA	NA	NA	NA	0.1063182	NA	INTERGENIC(MODIFIER||||||||||1)	NA	NA	-
4	Chr04	41751682	NA	C	CAAGAAT	214	PASS	20	0,0,5,14	43	-91.5	1	2	NA	19,0.950000	NA	NA	NA	NA	NA	NA	NA	TRUE	NA	NA	NA	NA	NA	NA	0.1923689	NA	INTERGENIC(MODIFIER||||||||||1)	NA	NA	-
4	Chr04	41751723	NA	T	C	222	PASS	20	0,0,6,14	43	-87	1	2	NA	NA	NA	NA	NA	NA	NA	NA	NA	FALSE	NA	NA	NA	NA	NA	NA	0.1983262	NA	INTERGENIC(MODIFIER||||||||||1)	NA	NA	-
4	Chr04	41751856	NA	A	G	222	PASS	17	0,0,6,10	39	-75	1	2	NA	NA	NA	NA	NA	NA	NA	NA	NA	FALSE	NA	NA	NA	NA	NA	NA	0.1782319	NA	INTERGENIC(MODIFIER||||||||||1)	NA	NA	-
4	Chr04	41751890	NA	G	A	222	PASS	24	0,0,8,15	42	-96	1	2	NA	NA	NA	NA	NA	NA	NA	NA	NA	FALSE	NA	NA	NA	NA	NA	NA	0.2035637	NA	INTERGENIC(MODIFIER||||||||||1)	NA	NA	-
4	Chr04	41752387	NA	G	A	222	PASS	19	0,0,9,10	46	-84	1	2	NA	NA	NA	NA	NA	NA	NA	NA	NA	FALSE	NA	NA	NA	NA	NA	NA	0.1901968	NA	INTERGENIC(MODIFIER||||||||||1)	NA	NA	-
4	Chr04	41752647	NA	T	G	222	PASS	21	0,0,9,12	41	-90	1	2	NA	NA	NA	NA	NA	NA	NA	NA	NA	FALSE	NA	NA	NA	NA	NA	NA	0.1878799	NA	INTERGENIC(MODIFIER||||||||||1)	NA	NA	-
4	Chr04	41752653	NA	T	C	222	PASS	21	0,0,10,11	41	-90	1	2	NA	NA	NA	NA	NA	NA	NA	NA	NA	FALSE	NA	NA	NA	NA	NA	NA	0.2003137	NA	INTERGENIC(MODIFIER||||||||||1)	NA	NA	-
4	Chr04	41753106	NA	G	C	222	PASS	32	0,1,14,17	46	-108	1	2	NA	NA	NA	NA	NA	NA	NA	NA	1,0.39,1,0.33	FALSE	NA	NA	NA	NA	-0.8664486	NA	0.2873542	NA	INTERGENIC(MODIFIER||||||||||1)	NA	NA	-
4	Chr04	41753228	NA	G	C	222	PASS	29	0,0,9,18	45	-108	1	2	NA	NA	NA	NA	NA	NA	NA	NA	NA	FALSE	NA	NA	NA	NA	NA	NA	0.2539561	NA	INTERGENIC(MODIFIER||||||||||1)	NA	NA	-
4	Chr04	41753343	NA	T	C	222	PASS	25	0,0,15,10	44	-102	1	2	NA	NA	NA	NA	NA	NA	NA	NA	NA	FALSE	NA	NA	NA	NA	NA	NA	0.2508982	NA	INTERGENIC(MODIFIER||||||||||1)	NA	NA	-
4	Chr04	41753972	NA	A	G	4.77	Qual	39	13,11,3,12	37	6.99	0.4999	1	NA	NA	NA	NA	NA	NA	NA	NA	0.049,1,3.7e-13,1	FALSE	NA	NA	NA	NA	-0.6206515	NA	0.1132124	NA	INTERGENIC(MODIFIER||||||||||1)	NA	NA	-
4	Chr04	41754242	NA	A	G	222	PASS	33	0,1,12,18	42	-105	1	2	NA	NA	NA	NA	NA	NA	NA	NA	1,1,1,0.33	FALSE	NA	NA	NA	NA	-0.5031153	NA	0.2271083	NA	INTERGENIC(MODIFIER||||||||||1)	NA	NA	-
4	Chr04	41754311	NA	T	C	222	PASS	26	0,0,9,15	36	-99	1	2	NA	NA	NA	NA	NA	NA	NA	NA	NA	FALSE	NA	NA	NA	NA	NA	NA	0.02189359	NA	INTERGENIC(MODIFIER||||||||||1)	NA	NA	-
4	Chr04	41754444	NA	T	G	222	PASS	23	0,0,9,14	32	-96	1	2	NA	NA	NA	NA	NA	NA	NA	NA	NA	FALSE	NA	NA	NA	NA	NA	NA	0.20985	NA	INTERGENIC(MODIFIER||||||||||1)	NA	NA	-
4	Chr04	41754506	NA	T	A	222	PASS	25	0,0,12,12	38	-99	1	2	NA	NA	NA	NA	NA	NA	NA	NA	NA	FALSE	NA	NA	NA	NA	NA	NA	0.004609126	NA	INTERGENIC(MODIFIER||||||||||1)	NA	NA	-
4	Chr04	41754708	NA	C	T	222	PASS	23	0,0,12,11	36	-96	1	2	NA	NA	NA	NA	NA	NA	NA	NA	NA	FALSE	NA	NA	NA	NA	NA	NA	0.05150009	NA	INTERGENIC(MODIFIER||||||||||1)	NA	NA	-
4	Chr04	41755105	NA	G	A	222	PASS	28	0,0,16,11	44	-108	1	2	NA	NA	NA	NA	NA	NA	NA	NA	NA	FALSE	NA	NA	NA	NA	NA	NA	0.1188513	NA	INTERGENIC(MODIFIER||||||||||1)	NA	NA	-
4	Chr04	41755498	NA	G	A	222	PASS	26	0,0,9,17	44	-105	1	2	NA	NA	NA	NA	NA	NA	NA	NA	NA	FALSE	NA	NA	NA	NA	NA	NA	0.1650048	NA	INTERGENIC(MODIFIER||||||||||1)	NA	NA	-
4	Chr04	41755723	NA	CAA	CAATTAGAA	182	PASS	18	0,0,12,2	30	-76.5	1	2	NA	14,0.777778	NA	NA	NA	NA	NA	NA	NA	TRUE	NA	NA	NA	NA	NA	NA	0.1666784	NA	INTERGENIC(MODIFIER||||||||||1)	NA	NA	-
4	Chr04	41755899	NA	C	T	222	PASS	25	0,0,13,12	45	-102	1	2	NA	NA	NA	NA	NA	NA	NA	NA	NA	FALSE	NA	NA	NA	NA	NA	NA	0.07248797	NA	INTERGENIC(MODIFIER||||||||||1)	NA	NA	-
4	Chr04	41756357	NA	T	C	222	PASS	16	0,0,5,11	46	-75	1	2	NA	NA	NA	NA	NA	NA	NA	NA	NA	FALSE	NA	NA	NA	NA	NA	NA	0.1612872	NA	INTERGENIC(MODIFIER||||||||||1)	NA	NA	-
4	Chr04	41756749	NA	A	G	204	PASS	11	0,0,7,3	45	-57	1	2	NA	NA	NA	NA	NA	NA	NA	NA	NA	FALSE	NA	NA	NA	NA	NA	NA	0.1179935	NA	INTERGENIC(MODIFIER||||||||||1)	NA	NA	-
4	Chr04	41756861	NA	G	A	157	PASS	12	0,0,9,1	43	-57	1	2	NA	NA	NA	NA	NA	NA	NA	NA	NA	FALSE	NA	NA	NA	NA	NA	NA	0.07920221	NA	INTERGENIC(MODIFIER||||||||||1)	NA	NA	-
4	Chr04	41756971	NA	CATATATATATAT	CATATATATATATATAT	176	PASS	11	0,0,8,0	48	-58.5	1	2	NA	10,0.909091	NA	NA	NA	NA	NA	NA	NA	TRUE	NA	NA	NA	NA	NA	NA	0.112218	NA	INTERGENIC(MODIFIER||||||||||1)	NA	NA	-
4	Chr04	41757286	NA	G	A	222	PASS	21	0,0,9,12	46	-90	1	2	NA	NA	NA	NA	NA	NA	NA	NA	NA	FALSE	NA	NA	NA	NA	NA	NA	0.1479256	NA	INTERGENIC(MODIFIER||||||||||1)	NA	NA	-
4	Chr04	41757551	NA	G	A	222	PASS	23	0,0,16,6	47	-93	1	2	NA	NA	NA	NA	NA	NA	NA	NA	NA	FALSE	NA	NA	NA	NA	NA	NA	0.1629995	NA	INTERGENIC(MODIFIER||||||||||1)	NA	NA	-
4	Chr04	41757735	NA	A	T	222	PASS	40	2,1,23,13	39	-105	1	2	NA	NA	NA	NA	NA	NA	NA	NA	1,0.21,1,0.15	FALSE	NA	NA	NA	NA	0.3952847	NA	0.2822276	NA	INTERGENIC(MODIFIER||||||||||1)	NA	NA	-
4	Chr04	41757908	NA	C	G	222	PASS	25	0,0,12,13	35	-102	1	2	NA	NA	NA	NA	NA	NA	NA	NA	NA	FALSE	NA	NA	NA	NA	NA	NA	0.2232288	NA	INTERGENIC(MODIFIER||||||||||1)	NA	NA	-
4	Chr04	41757927	NA	G	C	222	PASS	28	0,0,12,16	37	-111	1	2	NA	NA	NA	NA	NA	NA	NA	NA	NA	FALSE	NA	NA	NA	NA	NA	NA	0.2593331	NA	INTERGENIC(MODIFIER||||||||||1)	NA	NA	-
4	Chr04	41758122	NA	C	G	222	PASS	27	0,0,11,15	38	-105	1	2	NA	NA	NA	NA	NA	NA	NA	NA	NA	FALSE	NA	NA	NA	NA	NA	NA	0.05713084	NA	INTERGENIC(MODIFIER||||||||||1)	NA	NA	-
4	Chr04	41758215	NA	T	C	222	PASS	30	0,0,11,17	37	-111	1	2	NA	NA	NA	NA	NA	NA	NA	NA	NA	FALSE	NA	NA	NA	NA	NA	NA	0.2299411	NA	INTERGENIC(MODIFIER||||||||||1)	NA	NA	-
4	Chr04	41758220	NA	C	T	222	PASS	29	0,0,11,18	38	-114	1	2	NA	NA	NA	NA	NA	NA	NA	NA	NA	FALSE	NA	NA	NA	NA	NA	NA	0.2100891	NA	INTERGENIC(MODIFIER||||||||||1)	NA	NA	-
4	Chr04	41758569	NA	G	A	222	PASS	21	0,0,12,9	40	-90	1	2	NA	NA	NA	NA	NA	NA	NA	NA	NA	FALSE	NA	NA	NA	NA	NA	NA	0.2001768	NA	INTERGENIC(MODIFIER||||||||||1)	NA	NA	-
4	Chr04	41758669	NA	C	T	222	PASS	29	0,0,13,14	40	-108	1	2	NA	NA	NA	NA	NA	NA	NA	NA	NA	FALSE	NA	NA	NA	NA	NA	NA	0.2647752	NA	INTERGENIC(MODIFIER||||||||||1)	NA	NA	-
4	Chr04	41758768	NA	A	G	222	PASS	21	0,0,13,7	44	-87	1	2	NA	NA	NA	NA	NA	NA	NA	NA	NA	FALSE	NA	NA	NA	NA	NA	NA	0.1248787	NA	INTERGENIC(MODIFIER||||||||||1)	NA	NA	-
4	Chr04	41758954	NA	T	G	222	PASS	31	0,0,11,18	46	-114	1	2	NA	NA	NA	NA	NA	NA	NA	NA	NA	FALSE	NA	NA	NA	NA	NA	NA	0.1650431	NA	INTERGENIC(MODIFIER||||||||||1)	NA	NA	-
4	Chr04	41759233	NA	T	C	222	PASS	37	0,0,17,20	46	-138	1	2	NA	NA	NA	NA	NA	NA	NA	NA	NA	FALSE	NA	NA	NA	NA	NA	NA	0.03595744	NA	INTERGENIC(MODIFIER||||||||||1)	NA	NA	-
4	Chr04	41759523	NA	A	G	222	PASS	38	0,0,20,17	46	-138	1	2	NA	NA	NA	NA	NA	NA	NA	NA	NA	FALSE	NA	NA	NA	NA	NA	NA	0.1756123	NA	INTERGENIC(MODIFIER||||||||||1)	NA	NA	-
4	Chr04	41759676	NA	G	C	222	PASS	24	0,0,9,14	38	-96	1	2	NA	NA	NA	NA	NA	NA	NA	NA	NA	FALSE	NA	NA	NA	NA	NA	NA	0.2117524	NA	INTERGENIC(MODIFIER||||||||||1)	NA	NA	-
4	Chr04	41760108	NA	C	T	222	PASS	31	0,0,18,13	26	-120	1	2	NA	NA	NA	NA	NA	NA	NA	NA	NA	FALSE	NA	NA	NA	NA	NA	NA	0.2446975	NA	INTERGENIC(MODIFIER||||||||||1)	NA	NA	-
4	Chr04	41760118	NA	T	G	222	PASS	30	0,0,16,13	25	-114	1	2	NA	NA	NA	NA	NA	NA	NA	NA	NA	FALSE	NA	NA	NA	NA	NA	NA	0.2289707	NA	INTERGENIC(MODIFIER||||||||||1)	NA	NA	-
4	Chr04	41760656	NA	C	T	222	PASS	27	0,0,12,11	28	-96	1	2	NA	NA	NA	NA	NA	NA	NA	NA	NA	FALSE	NA	NA	NA	NA	NA	NA	0.1205252	NA	INTERGENIC(MODIFIER||||||||||1)	NA	NA	-
4	Chr04	41760685	NA	G	A	222	PASS	26	0,0,16,10	31	-105	1	2	NA	NA	NA	NA	NA	NA	NA	NA	NA	FALSE	NA	NA	NA	NA	NA	NA	0.1828075	NA	INTERGENIC(MODIFIER||||||||||1)	NA	NA	-
4	Chr04	41760692	NA	A	G	222	PASS	25	0,0,15,10	30	-102	1	2	NA	NA	NA	NA	NA	NA	NA	NA	NA	FALSE	NA	NA	NA	NA	NA	NA	0.2572951	NA	INTERGENIC(MODIFIER||||||||||1)	NA	NA	-
4	Chr04	41760879	NA	G	A	222	PASS	23	0,0,16,7	39	-96	1	2	NA	NA	NA	NA	NA	NA	NA	NA	NA	FALSE	NA	NA	NA	NA	NA	NA	0.1305667	NA	INTERGENIC(MODIFIER||||||||||1)	NA	NA	-
4	Chr04	41761743	NA	A	G	222	PASS	35	2,0,14,19	42	-101	1	2	NA	NA	NA	NA	NA	NA	NA	NA	0.2,0.48,1,0.21	FALSE	NA	NA	NA	NA	0.4619349	NA	0.2498821	NA	INTERGENIC(MODIFIER||||||||||1)	NA	NA	-
4	Chr04	41761884	NA	C	T	222	PASS	37	1,1,23,10	39	-96	1	2	NA	NA	NA	NA	NA	NA	NA	NA	0.54,0.3,1,0.24	FALSE	NA	NA	NA	NA	-0.7462025	NA	0.2621147	NA	INTERGENIC(MODIFIER||||||||||1)	NA	NA	-
4	Chr04	41761973	NA	C	T	222	PASS	31	0,2,17,11	40	-91	1	2	NA	NA	NA	NA	NA	NA	NA	NA	0.18,0.27,1,0.23	FALSE	NA	NA	NA	NA	0.7898405	NA	0.2584592	NA	INTERGENIC(MODIFIER||||||||||1)	NA	NA	-
4	Chr04	41762324	NA	T	A	222	PASS	24	0,0,11,12	42	-96	1	2	NA	NA	NA	NA	NA	NA	NA	NA	NA	FALSE	NA	NA	NA	NA	NA	NA	0.1852002	NA	INTERGENIC(MODIFIER||||||||||1)	NA	NA	-
4	Chr04	41762617	NA	T	G	222	PASS	23	0,0,10,13	35	-96	1	2	NA	NA	NA	NA	NA	NA	NA	NA	NA	FALSE	NA	NA	NA	NA	NA	NA	0.1764325	NA	INTERGENIC(MODIFIER||||||||||1)	NA	NA	-
4	Chr04	41762794	NA	T	C	222	PASS	17	0,0,8,8	44	-75	1	2	NA	NA	NA	NA	NA	NA	NA	NA	NA	FALSE	NA	NA	NA	NA	NA	NA	0.1766271	NA	INTERGENIC(MODIFIER||||||||||1)	NA	NA	-
4	Chr04	41763137	NA	G	C	222	PASS	27	0,0,12,15	40	-108	1	2	NA	NA	NA	NA	NA	NA	NA	NA	NA	FALSE	NA	NA	NA	NA	NA	NA	0.2480089	NA	INTERGENIC(MODIFIER||||||||||1)	NA	NA	-
4	Chr04	41763153	NA	G	C	222	PASS	27	0,0,11,15	40	-105	1	2	NA	NA	NA	NA	NA	NA	NA	NA	NA	FALSE	NA	NA	NA	NA	NA	NA	0.1993889	NA	INTERGENIC(MODIFIER||||||||||1)	NA	NA	-
4	Chr04	41763775	NA	A	G	222	PASS	25	0,0,10,14	40	-99	1	2	NA	NA	NA	NA	NA	NA	NA	NA	NA	FALSE	NA	NA	NA	NA	NA	NA	0.1767444	NA	INTERGENIC(MODIFIER||||||||||1)	NA	NA	-
4	Chr04	41763846	NA	C	T	222	PASS	25	0,0,14,11	42	-102	1	2	NA	NA	NA	NA	NA	NA	NA	NA	NA	FALSE	NA	NA	NA	NA	NA	NA	0.2370356	NA	INTERGENIC(MODIFIER||||||||||1)	NA	NA	-
4	Chr04	41763990	NA	C	T	222	PASS	19	0,0,7,12	38	-84	1	2	NA	NA	NA	NA	NA	NA	NA	NA	NA	FALSE	NA	NA	NA	NA	NA	NA	0.0707796	NA	INTERGENIC(MODIFIER||||||||||1)	NA	NA	-
4	Chr04	41764061	NA	C	T	218	PASS	17	0,0,3,14	40	-78	1	2	NA	NA	NA	NA	NA	NA	NA	NA	NA	FALSE	NA	NA	NA	NA	NA	NA	0.1787018	NA	INTERGENIC(MODIFIER||||||||||1)	NA	NA	-
4	Chr04	41764462	NA	T	C	222	PASS	27	0,0,19,8	45	-108	1	2	NA	NA	NA	NA	NA	NA	NA	NA	NA	FALSE	NA	NA	NA	NA	NA	NA	0.2186019	NA	INTERGENIC(MODIFIER||||||||||1)	NA	NA	-
4	Chr04	41764554	NA	C	T	222	PASS	17	2,0,12,3	39	-57	1	2	NA	NA	NA	NA	NA	NA	NA	NA	1,0.32,1,0.29	FALSE	NA	NA	NA	NA	1.267105	NA	0.06372944	NA	INTERGENIC(MODIFIER||||||||||1)	NA	NA	-
4	Chr04	41764895	NA	C	T	222	PASS	23	0,0,8,13	29	-90	1	2	NA	NA	NA	NA	NA	NA	NA	NA	NA	FALSE	NA	NA	NA	NA	NA	NA	0.17892	NA	INTERGENIC(MODIFIER||||||||||1)	NA	NA	-
4	Chr04	41764910	NA	T	A	155	PASS	16	0,0,5,11	22	-75	1	2	NA	NA	NA	NA	NA	NA	NA	NA	NA	FALSE	NA	NA	NA	NA	NA	NA	0.1535845	NA	INTERGENIC(MODIFIER||||||||||1)	NA	NA	-
4	Chr04	41764916	NA	G	C	131	PASS	15	0,0,5,10	20	-72	1	2	NA	NA	NA	NA	NA	NA	NA	NA	NA	FALSE	NA	NA	NA	NA	NA	NA	0.1563349	NA	INTERGENIC(MODIFIER||||||||||1)	NA	NA	-
4	Chr04	41764932	NA	T	G	126	PASS	16	0,0,6,10	22	-75	1	2	NA	NA	NA	NA	NA	NA	NA	NA	NA	FALSE	NA	NA	NA	NA	NA	NA	0.1270117	NA	INTERGENIC(MODIFIER||||||||||1)	NA	NA	-
4	Chr04	41765018	NA	G	A	197	PASS	10	0,0,7,3	40	-57	1	2	NA	NA	NA	NA	NA	NA	NA	NA	NA	FALSE	NA	NA	NA	NA	NA	NA	0.1203004	NA	INTERGENIC(MODIFIER||||||||||1)	NA	NA	-
4	Chr04	41765019	NA	G	A	212	PASS	10	0,0,7,3	40	-57	1	2	NA	NA	NA	NA	NA	NA	NA	NA	NA	FALSE	NA	NA	NA	NA	NA	NA	0.1078812	NA	INTERGENIC(MODIFIER||||||||||1)	NA	NA	-
4	Chr04	41765384	NA	T	C	222	PASS	36	0,0,21,14	46	-132	1	2	NA	NA	NA	NA	NA	NA	NA	NA	NA	FALSE	NA	NA	NA	NA	NA	NA	0.05597845	NA	INTERGENIC(MODIFIER||||||||||1)	NA	NA	-
4	Chr04	41765735	NA	T	A	222	PASS	22	0,0,9,13	46	-93	1	2	NA	NA	NA	NA	NA	NA	NA	NA	NA	FALSE	NA	NA	NA	NA	NA	NA	0.1696869	NA	INTERGENIC(MODIFIER||||||||||1)	NA	NA	-
4	Chr04	41765917	NA	G	C	222	PASS	29	0,0,16,12	36	-111	1	2	NA	NA	NA	NA	NA	NA	NA	NA	NA	FALSE	NA	NA	NA	NA	NA	NA	0.2708199	NA	INTERGENIC(MODIFIER||||||||||1)	NA	NA	-
4	Chr04	41765938	NA	A	G	222	PASS	30	0,0,16,14	33	-117	1	2	NA	NA	NA	NA	NA	NA	NA	NA	NA	FALSE	NA	NA	NA	NA	NA	NA	0.2785224	NA	INTERGENIC(MODIFIER||||||||||1)	NA	NA	-
4	Chr04	41765970	NA	G	A	222	PASS	30	0,0,14,14	31	-111	1	2	NA	NA	NA	NA	NA	NA	NA	NA	NA	FALSE	NA	NA	NA	NA	NA	NA	0.1531541	NA	INTERGENIC(MODIFIER||||||||||1)	NA	NA	-
4	Chr04	41766071	NA	G	T	222	PASS	31	0,0,15,16	37	-120	1	2	NA	NA	NA	NA	NA	NA	NA	NA	NA	FALSE	NA	NA	NA	NA	NA	NA	0.287357	NA	INTERGENIC(MODIFIER||||||||||1)	NA	NA	-
4	Chr04	41766078	NA	G	A	222	PASS	32	0,0,15,15	38	-117	1	2	NA	NA	NA	NA	NA	NA	NA	NA	NA	FALSE	NA	NA	NA	NA	NA	NA	0.2340486	NA	INTERGENIC(MODIFIER||||||||||1)	NA	NA	-
4	Chr04	41766340	NA	G	C	222	PASS	24	0,0,15,9	40	-99	1	2	NA	NA	NA	NA	NA	NA	NA	NA	NA	FALSE	NA	NA	NA	NA	NA	NA	0.2519499	NA	INTERGENIC(MODIFIER||||||||||1)	NA	NA	-
4	Chr04	41766380	NA	A	G	222	PASS	27	0,0,15,12	41	-108	1	2	NA	NA	NA	NA	NA	NA	NA	NA	NA	FALSE	NA	NA	NA	NA	NA	NA	0.2320742	NA	INTERGENIC(MODIFIER||||||||||1)	NA	NA	-
4	Chr04	41766726	NA	T	C	222	PASS	26	0,0,17,8	42	-102	1	2	NA	NA	NA	NA	NA	NA	NA	NA	NA	FALSE	NA	NA	NA	NA	NA	NA	0.02695327	NA	INTERGENIC(MODIFIER||||||||||1)	NA	NA	-
4	Chr04	41766822	NA	T	C	222	PASS	29	0,0,15,14	42	-114	1	2	NA	NA	NA	NA	NA	NA	NA	NA	NA	FALSE	NA	NA	NA	NA	NA	NA	0.257251	NA	INTERGENIC(MODIFIER||||||||||1)	NA	NA	-
4	Chr04	41766996	NA	T	C	222	PASS	31	0,0,17,14	47	-120	1	2	NA	NA	NA	NA	NA	NA	NA	NA	NA	FALSE	NA	NA	NA	NA	NA	NA	0.2185121	NA	INTERGENIC(MODIFIER||||||||||1)	NA	NA	-
4	Chr04	41767366	NA	G	T	222	PASS	22	0,0,10,11	38	-90	1	2	NA	NA	NA	NA	NA	NA	NA	NA	NA	FALSE	NA	NA	NA	NA	NA	NA	0.1549753	NA	INTERGENIC(MODIFIER||||||||||1)	NA	NA	-
4	Chr04	41767395	NA	C	T	222	PASS	23	0,0,12,11	38	-96	1	2	NA	NA	NA	NA	NA	NA	NA	NA	NA	FALSE	NA	NA	NA	NA	NA	NA	0.2078632	NA	INTERGENIC(MODIFIER||||||||||1)	NA	NA	-
4	Chr04	41767463	NA	T	G	222	PASS	28	0,0,14,14	39	-111	1	2	NA	NA	NA	NA	NA	NA	NA	NA	NA	FALSE	NA	NA	NA	NA	NA	NA	0.2009935	NA	INTERGENIC(MODIFIER||||||||||1)	NA	NA	-
4	Chr04	41767605	NA	C	T	222	PASS	27	0,0,9,18	45	-108	1	2	NA	NA	NA	NA	NA	NA	NA	NA	NA	FALSE	NA	NA	NA	NA	NA	NA	0.2365241	NA	INTERGENIC(MODIFIER||||||||||1)	NA	NA	-
4	Chr04	41767718	NA	A	G	222	PASS	24	0,0,13,11	42	-99	1	2	NA	NA	NA	NA	NA	NA	NA	NA	NA	FALSE	NA	NA	NA	NA	NA	NA	0.2279644	NA	INTERGENIC(MODIFIER||||||||||1)	NA	NA	-
4	Chr04	41767797	NA	G	C	222	PASS	29	0,0,19,8	43	-108	1	2	NA	NA	NA	NA	NA	NA	NA	NA	NA	FALSE	NA	NA	NA	NA	NA	NA	0.186376	NA	INTERGENIC(MODIFIER||||||||||1)	NA	NA	-
4	Chr04	41767986	NA	T	A	222	PASS	28	0,0,18,10	46	-111	1	2	NA	NA	NA	NA	NA	NA	NA	NA	NA	FALSE	NA	NA	NA	NA	NA	NA	0.2004455	NA	INTERGENIC(MODIFIER||||||||||1)	NA	NA	-
4	Chr04	41768186	NA	T	C	222	PASS	39	0,0,22,15	47	-138	1	2	NA	NA	NA	NA	NA	NA	NA	NA	NA	FALSE	NA	NA	NA	NA	NA	NA	0.2931289	NA	INTERGENIC(MODIFIER||||||||||1)	NA	NA	-
4	Chr04	41768501	NA	CTTTTTTTTT	CTTTTTTT	181	PASS	38	0,0,16,14	49	-125	1	2	NA	30,0.789474	NA	NA	NA	NA	NA	NA	NA	TRUE	NA	NA	NA	NA	NA	NA	0.1860066	NA	INTERGENIC(MODIFIER||||||||||1)	NA	NA	-
4	Chr04	41768675	NA	T	C	222	PASS	38	1,0,11,23	40	-117	1	2	NA	NA	NA	NA	NA	NA	NA	NA	0.34,0.33,1,0.33	FALSE	NA	NA	NA	NA	0.1485221	NA	0.09343598	NA	INTERGENIC(MODIFIER||||||||||1)	NA	NA	-
4	Chr04	41768689	NA	C	T	222	PASS	41	1,0,13,26	41	-131	1	2	NA	NA	NA	NA	NA	NA	NA	NA	0.35,0.39,1,0.29	FALSE	NA	NA	NA	NA	-0.1124803	NA	0.4519725	NA	INTERGENIC(MODIFIER||||||||||1)	NA	NA	-
4	Chr04	41769022	NA	T	C	222	PASS	26	0,0,15,11	46	-105	1	2	NA	NA	NA	NA	NA	NA	NA	NA	NA	FALSE	NA	NA	NA	NA	NA	NA	0.223607	NA	INTERGENIC(MODIFIER||||||||||1)	NA	NA	-
4	Chr04	41769532	NA	C	T	222	PASS	24	0,0,7,17	44	-99	1	2	NA	NA	NA	NA	NA	NA	NA	NA	NA	FALSE	NA	NA	NA	NA	NA	NA	0.08019836	NA	INTERGENIC(MODIFIER||||||||||1)	NA	NA	-
4	Chr04	41769598	NA	A	G	222	PASS	17	0,0,6,11	39	-78	1	2	NA	NA	NA	NA	NA	NA	NA	NA	NA	FALSE	NA	NA	NA	NA	NA	NA	0.1149026	NA	INTERGENIC(MODIFIER||||||||||1)	NA	NA	-
4	Chr04	41769605	NA	A	G	222	PASS	17	0,0,7,10	39	-78	1	2	NA	NA	NA	NA	NA	NA	NA	NA	NA	FALSE	NA	NA	NA	NA	NA	NA	0.164498	NA	INTERGENIC(MODIFIER||||||||||1)	NA	NA	-
4	Chr04	41769884	NA	C	T	222	PASS	25	0,0,14,9	37	-96	1	2	NA	NA	NA	NA	NA	NA	NA	NA	NA	FALSE	NA	NA	NA	NA	NA	NA	0.1693694	NA	INTERGENIC(MODIFIER||||||||||1)	NA	NA	-
4	Chr04	41769909	NA	G	A	222	PASS	25	0,0,12,10	35	-93	1	2	NA	NA	NA	NA	NA	NA	NA	NA	NA	FALSE	NA	NA	NA	NA	NA	NA	0.2053156	NA	INTERGENIC(MODIFIER||||||||||1)	NA	NA	-
4	Chr04	41769962	NA	C	T	222	PASS	27	0,0,16,11	38	-108	1	2	NA	NA	NA	NA	NA	NA	NA	NA	NA	FALSE	NA	NA	NA	NA	NA	NA	0.118016	NA	INTERGENIC(MODIFIER||||||||||1)	NA	NA	-
4	Chr04	41770034	NA	C	G	46	PASS	34	13,13,3,5	42	49	0.5	1	NA	NA	NA	NA	NA	NA	NA	NA	0.69,0.29,7.4e-09,0.14	FALSE	NA	NA	NA	NA	-2.537493	NA	0.09443825	NA	INTERGENIC(MODIFIER||||||||||1)	NA	NA	-
4	Chr04	41770251	NA	G	A	222	PASS	34	0,0,18,15	46	-126	1	2	NA	NA	NA	NA	NA	NA	NA	NA	NA	FALSE	NA	NA	NA	NA	NA	NA	0.2939939	NA	INTERGENIC(MODIFIER||||||||||1)	NA	NA	-
4	Chr04	41770598	NA	TCCCCC	TCCCCCC	160	PASS	30	0,0,13,14	46	-116	1	2	NA	26,0.866667	NA	NA	NA	NA	NA	NA	NA	TRUE	NA	NA	NA	NA	NA	NA	0.2429388	NA	INTERGENIC(MODIFIER||||||||||1)	NA	NA	-
4	Chr04	41770760	NA	C	G	222	PASS	21	0,0,7,13	39	-87	1	2	NA	NA	NA	NA	NA	NA	NA	NA	NA	FALSE	NA	NA	NA	NA	NA	NA	0.1734638	NA	INTERGENIC(MODIFIER||||||||||1)	NA	NA	-
4	Chr04	41770811	NA	T	C	222	PASS	19	0,0,6,13	37	-84	1	2	NA	NA	NA	NA	NA	NA	NA	NA	NA	FALSE	NA	NA	NA	NA	NA	NA	0.184069	NA	INTERGENIC(MODIFIER||||||||||1)	NA	NA	-
4	Chr04	41770877	NA	G	A	222	PASS	22	0,0,6,14	37	-87	1	2	NA	NA	NA	NA	NA	NA	NA	NA	NA	FALSE	NA	NA	NA	NA	NA	NA	0.1081331	NA	INTERGENIC(MODIFIER||||||||||1)	NA	NA	-
4	Chr04	41770934	NA	A	G	222	PASS	27	0,0,9,18	40	-108	1	2	NA	NA	NA	NA	NA	NA	NA	NA	NA	FALSE	NA	NA	NA	NA	NA	NA	0.2598059	NA	INTERGENIC(MODIFIER||||||||||1)	NA	NA	-
4	Chr04	41771137	NA	G	A	222	PASS	22	0,0,13,9	40	-93	1	2	NA	NA	NA	NA	NA	NA	NA	NA	NA	FALSE	NA	NA	NA	NA	NA	NA	0.2044853	NA	INTERGENIC(MODIFIER||||||||||1)	NA	NA	-
4	Chr04	41771175	NA	C	A	222	PASS	20	0,0,14,5	42	-84	1	2	NA	NA	NA	NA	NA	NA	NA	NA	NA	FALSE	NA	NA	NA	NA	NA	NA	0.1920796	NA	INTERGENIC(MODIFIER||||||||||1)	NA	NA	-
4	Chr04	41771555	NA	A	G	222	PASS	26	0,0,13,13	45	-105	1	2	NA	NA	NA	NA	NA	NA	NA	NA	NA	FALSE	NA	NA	NA	NA	NA	NA	0.2611955	NA	INTERGENIC(MODIFIER||||||||||1)	NA	NA	-
4	Chr04	41771656	NA	T	A	222	PASS	29	0,0,13,16	45	-114	1	2	NA	NA	NA	NA	NA	NA	NA	NA	NA	FALSE	NA	NA	NA	NA	NA	NA	0.2330306	NA	INTERGENIC(MODIFIER||||||||||1)	NA	NA	-
4	Chr04	41771838	NA	A	G	222	PASS	26	0,0,12,14	44	-105	1	2	NA	NA	NA	NA	NA	NA	NA	NA	NA	FALSE	NA	NA	NA	NA	NA	NA	0.1653146	NA	INTERGENIC(MODIFIER||||||||||1)	NA	NA	-
4	Chr04	41771960	NA	G	T	222	PASS	30	0,1,17,12	45	-103	1	2	NA	NA	NA	NA	NA	NA	NA	NA	0.43,0.37,1,0.34	FALSE	NA	NA	NA	NA	0.9242741	NA	0.2603058	NA	INTERGENIC(MODIFIER||||||||||1)	NA	NA	-
4	Chr04	41772364	NA	G	C	222	PASS	23	0,0,9,13	42	-93	1	2	NA	NA	NA	NA	NA	NA	NA	NA	NA	FALSE	NA	NA	NA	NA	NA	NA	0.188982	NA	INTERGENIC(MODIFIER||||||||||1)	NA	NA	-
4	Chr04	41772508	NA	T	G	222	PASS	18	0,0,14,4	45	-81	1	2	NA	NA	NA	NA	NA	NA	NA	NA	NA	FALSE	NA	NA	NA	NA	NA	NA	0.1845099	NA	INTERGENIC(MODIFIER||||||||||1)	NA	NA	-
4	Chr04	41772801	NA	T	C	222	PASS	26	0,0,18,8	47	-105	1	2	NA	NA	NA	NA	NA	NA	NA	NA	NA	FALSE	NA	NA	NA	NA	NA	NA	0.1004376	NA	INTERGENIC(MODIFIER||||||||||1)	NA	NA	-
4	Chr04	41773170	NA	G	A	222	PASS	29	0,0,9,19	27	-111	1	2	NA	NA	NA	NA	NA	NA	NA	NA	NA	FALSE	NA	NA	NA	NA	NA	NA	0.2077606	NA	INTERGENIC(MODIFIER||||||||||1)	NA	NA	-
4	Chr04	41773178	NA	C	T	222	PASS	28	0,0,9,19	27	-111	1	2	NA	NA	NA	NA	NA	NA	NA	NA	NA	FALSE	NA	NA	NA	NA	NA	NA	0.2009935	NA	INTERGENIC(MODIFIER||||||||||1)	NA	NA	-
4	Chr04	41773198	NA	A	G	217	PASS	25	0,0,7,17	25	-99	1	2	NA	NA	NA	NA	NA	NA	NA	NA	NA	FALSE	NA	NA	NA	NA	NA	NA	0.03608895	NA	INTERGENIC(MODIFIER||||||||||1)	NA	NA	-
4	Chr04	41773257	NA	A	G	205	PASS	21	0,0,7,11	28	-81	1	2	NA	NA	NA	NA	NA	NA	NA	NA	NA	FALSE	NA	NA	NA	NA	NA	NA	0.08211929	NA	INTERGENIC(MODIFIER||||||||||1)	NA	NA	-
4	Chr04	41773462	NA	T	C	222	PASS	18	0,0,9,9	40	-81	1	2	NA	NA	NA	NA	NA	NA	NA	NA	NA	FALSE	NA	NA	NA	NA	NA	NA	0.1887799	NA	INTERGENIC(MODIFIER||||||||||1)	NA	NA	-
4	Chr04	41773539	NA	A	G	222	PASS	24	0,0,15,9	38	-99	1	2	NA	NA	NA	NA	NA	NA	NA	NA	NA	FALSE	NA	NA	NA	NA	NA	NA	0.250195	NA	INTERGENIC(MODIFIER||||||||||1)	NA	NA	-
4	Chr04	41773563	NA	T	A	222	PASS	22	0,0,16,6	39	-93	1	2	NA	NA	NA	NA	NA	NA	NA	NA	NA	FALSE	NA	NA	NA	NA	NA	NA	0.1566226	NA	INTERGENIC(MODIFIER||||||||||1)	NA	NA	-
4	Chr04	41773765	NA	T	C	222	PASS	20	0,0,12,6	40	-81	1	2	NA	NA	NA	NA	NA	NA	NA	NA	NA	FALSE	NA	NA	NA	NA	NA	NA	0.08102039	NA	INTERGENIC(MODIFIER||||||||||1)	NA	NA	-
4	Chr04	41773794	NA	T	A	222	PASS	20	0,0,9,9	40	-81	1	2	NA	NA	NA	NA	NA	NA	NA	NA	NA	FALSE	NA	NA	NA	NA	NA	NA	0.06871206	NA	INTERGENIC(MODIFIER||||||||||1)	NA	NA	-
4	Chr04	41773903	NA	C	G	222	PASS	27	0,0,10,16	41	-105	1	2	NA	NA	NA	NA	NA	NA	NA	NA	NA	FALSE	NA	NA	NA	NA	NA	NA	0.2536234	NA	INTERGENIC(MODIFIER||||||||||1)	NA	NA	-
4	Chr04	41773953	NA	C	T	222	PASS	27	0,0,12,14	39	-105	1	2	NA	NA	NA	NA	NA	NA	NA	NA	NA	FALSE	NA	NA	NA	NA	NA	NA	0.09667721	NA	INTERGENIC(MODIFIER||||||||||1)	NA	NA	-
4	Chr04	41773995	NA	A	C	222	PASS	27	0,0,14,11	39	-102	1	2	NA	NA	NA	NA	NA	NA	NA	NA	NA	FALSE	NA	NA	NA	NA	NA	NA	0.1960608	NA	INTERGENIC(MODIFIER||||||||||1)	NA	NA	-
4	Chr04	41774103	NA	T	C	225	PASS	35	2,4,15,13	39	-3.53	0.5006	1	NA	NA	NA	NA	NA	NA	NA	NA	0.66,0.19,1,1	FALSE	NA	NA	NA	NA	3.049339	NA	0.2727242	NA	INTERGENIC(MODIFIER||||||||||1)	NA	NA	-
4	Chr04	41774132	NA	G	T	54	PASS	39	15,14,5,5	39	57	0.5	1	NA	NA	NA	NA	NA	NA	NA	NA	1,0.055,8.6e-07,0.38	FALSE	NA	NA	NA	NA	-2.653479	NA	0.09925103	NA	INTERGENIC(MODIFIER||||||||||1)	NA	NA	-
4	Chr04	41774237	NA	T	C	42	PASS	28	9,12,3,4	44	45	0.5	1	NA	NA	NA	NA	NA	NA	NA	NA	1,0.25,0.0012,1	FALSE	NA	NA	NA	NA	1.803898	NA	0.1134588	NA	INTERGENIC(MODIFIER||||||||||1)	NA	NA	-
4	Chr04	41774408	NA	A	C	222	SnpGap	27	0,0,9,18	44	-108	1	2	NA	NA	NA	NA	NA	NA	NA	NA	NA	FALSE	NA	NA	NA	NA	NA	NA	0.1247594	NA	INTERGENIC(MODIFIER||||||||||1)	NA	NA	-
4	Chr04	41774412	NA	CTTTTTTTT	CTTTTTTT	77.5	PASS	27	0,0,8,17	44	-110	1	2	NA	25,0.925926	NA	NA	NA	NA	NA	NA	NA	TRUE	NA	NA	NA	NA	NA	NA	0.06827878	NA	INTERGENIC(MODIFIER||||||||||1)	NA	NA	-
4	Chr04	41774458	NA	T	C	222	PASS	19	0,0,8,10	39	-81	1	2	NA	NA	NA	NA	NA	NA	NA	NA	NA	FALSE	NA	NA	NA	NA	NA	NA	0.1654846	NA	INTERGENIC(MODIFIER||||||||||1)	NA	NA	-
4	Chr04	41774525	NA	T	C	222	PASS	18	0,0,8,10	35	-81	1	2	NA	NA	NA	NA	NA	NA	NA	NA	NA	FALSE	NA	NA	NA	NA	NA	NA	0.1647356	NA	INTERGENIC(MODIFIER||||||||||1)	NA	NA	-
4	Chr04	41774548	NA	C	G	222	PASS	20	0,0,8,12	33	-87	1	2	NA	NA	NA	NA	NA	NA	NA	NA	NA	FALSE	NA	NA	NA	NA	NA	NA	0.1963213	NA	INTERGENIC(MODIFIER||||||||||1)	NA	NA	-
4	Chr04	41774724	NA	C	T	225	PASS	31	4,6,10,11	41	59	0.5	1	NA	NA	NA	NA	NA	NA	NA	NA	1,0.37,1,1	FALSE	NA	NA	NA	NA	-1.83821	NA	0.1814387	NA	INTERGENIC(MODIFIER||||||||||1)	NA	NA	-
4	Chr04	41774725	NA	C	T	41	PASS	30	10,11,3,6	41	44	0.5	1	NA	NA	NA	NA	NA	NA	NA	NA	0.69,1,1.1e-06,0.45	FALSE	NA	NA	NA	NA	1.719739	NA	0.1249788	NA	INTERGENIC(MODIFIER||||||||||1)	NA	NA	-
4	Chr04	41775066	NA	C	T	222	PASS	21	0,0,16,4	44	-87	1	2	NA	NA	NA	NA	NA	NA	NA	NA	NA	FALSE	NA	NA	NA	NA	NA	NA	0.1385287	NA	INTERGENIC(MODIFIER||||||||||1)	NA	NA	-
4	Chr04	41775126	NA	C	T	222	PASS	25	0,1,12,12	44	-85	1	2	NA	NA	NA	NA	NA	NA	NA	NA	1,1,1,0.24	FALSE	NA	NA	NA	NA	-0.9013878	NA	0.1760914	NA	INTERGENIC(MODIFIER||||||||||1)	NA	NA	-
4	Chr04	41775453	NA	G	C	222	PASS	25	0,0,12,12	44	-99	1	2	NA	NA	NA	NA	NA	NA	NA	NA	NA	FALSE	NA	NA	NA	NA	NA	NA	0.01036384	NA	INTERGENIC(MODIFIER||||||||||1)	NA	NA	-
4	Chr04	41775724	NA	T	C	222	PASS	14	0,0,7,7	45	-69	1	2	NA	NA	NA	NA	NA	NA	NA	NA	NA	FALSE	NA	NA	NA	NA	NA	NA	0.1222967	NA	INTERGENIC(MODIFIER||||||||||1)	NA	NA	-
4	Chr04	41775897	NA	T	C	222	PASS	23	0,0,14,9	45	-96	1	2	NA	NA	NA	NA	NA	NA	NA	NA	NA	FALSE	NA	NA	NA	NA	NA	NA	0.2061927	NA	INTERGENIC(MODIFIER||||||||||1)	NA	NA	-
4	Chr04	41776001	NA	A	C	222	PASS	16	0,0,11,4	44	-72	1	2	NA	NA	NA	NA	NA	NA	NA	NA	NA	FALSE	NA	NA	NA	NA	NA	NA	0.1653779	NA	INTERGENIC(MODIFIER||||||||||1)	NA	NA	-
4	Chr04	41776140	NA	C	G	222	PASS	13	0,0,5,8	40	-66	1	2	NA	NA	NA	NA	NA	NA	NA	NA	NA	FALSE	NA	NA	NA	NA	NA	NA	0.1310214	NA	INTERGENIC(MODIFIER||||||||||1)	NA	NA	-
4	Chr04	41776196	NA	G	A	222	PASS	15	0,0,8,6	39	-69	1	2	NA	NA	NA	NA	NA	NA	NA	NA	NA	FALSE	NA	NA	NA	NA	NA	NA	0.1650447	NA	INTERGENIC(MODIFIER||||||||||1)	NA	NA	-
4	Chr04	41776264	NA	T	TGTATCAGC	214	PASS	25	0,0,12,11	46	-104	1	2	NA	23,0.920000	NA	NA	NA	NA	NA	NA	NA	TRUE	NA	NA	NA	NA	NA	NA	0.2083239	NA	INTERGENIC(MODIFIER||||||||||1)	NA	NA	-
4	Chr04	41776412	NA	T	C	222	PASS	25	0,0,14,10	43	-99	1	2	NA	NA	NA	NA	NA	NA	NA	NA	NA	FALSE	NA	NA	NA	NA	NA	NA	0.04982756	NA	INTERGENIC(MODIFIER||||||||||1)	NA	NA	-
4	Chr04	41776669	NA	T	C	222	PASS	23	0,0,10,13	36	-96	1	2	NA	NA	NA	NA	NA	NA	NA	NA	NA	FALSE	NA	NA	NA	NA	NA	NA	0.1659211	NA	INTERGENIC(MODIFIER||||||||||1)	NA	NA	-
4	Chr04	41776684	NA	T	C	222	PASS	23	0,0,10,12	34	-93	1	2	NA	NA	NA	NA	NA	NA	NA	NA	NA	FALSE	NA	NA	NA	NA	NA	NA	0.1977101	NA	INTERGENIC(MODIFIER||||||||||1)	NA	NA	-
4	Chr04	41776727	NA	T	C	222	PASS	24	0,0,9,15	33	-99	1	2	NA	NA	NA	NA	NA	NA	NA	NA	NA	FALSE	NA	NA	NA	NA	NA	NA	0.1185367	NA	INTERGENIC(MODIFIER||||||||||1)	NA	NA	-
4	Chr04	41776798	NA	C	T	222	PASS	22	0,0,6,14	36	-87	1	2	NA	NA	NA	NA	NA	NA	NA	NA	NA	FALSE	NA	NA	NA	NA	NA	NA	0.1964673	NA	INTERGENIC(MODIFIER||||||||||1)	NA	NA	-
4	Chr04	41776861	NA	C	T	222	PASS	19	0,0,5,14	39	-84	1	2	NA	NA	NA	NA	NA	NA	NA	NA	NA	FALSE	NA	NA	NA	NA	NA	NA	0.1198008	NA	INTERGENIC(MODIFIER||||||||||1)	NA	NA	-
4	Chr04	41777024	NA	C	T	222	PASS	19	0,0,9,10	46	-84	1	2	NA	NA	NA	NA	NA	NA	NA	NA	NA	FALSE	NA	NA	NA	NA	NA	NA	0.1639537	NA	INTERGENIC(MODIFIER||||||||||1)	NA	NA	-
4	Chr04	41777176	NA	A	G	222	PASS	21	0,0,12,9	46	-90	1	2	NA	NA	NA	NA	NA	NA	NA	NA	NA	FALSE	NA	NA	NA	NA	NA	NA	0.1489853	NA	INTERGENIC(MODIFIER||||||||||1)	NA	NA	-
4	Chr04	41777362	NA	T	C	222	PASS	24	0,0,16,8	44	-99	1	2	NA	NA	NA	NA	NA	NA	NA	NA	NA	FALSE	NA	NA	NA	NA	NA	NA	0.2193692	NA	INTERGENIC(MODIFIER||||||||||1)	NA	NA	-
4	Chr04	41777473	NA	G	A	128	PASS	9	2,0,4,3	37	-10.4	0.505	1	NA	NA	NA	NA	NA	NA	NA	NA	0.5,0.24,1,0.21	FALSE	NA	NA	NA	NA	1.694823	NA	0.06458848	NA	INTERGENIC(MODIFIER||||||||||1)	NA	NA	-
4	Chr04	41777569	NA	T	C	11.4	PASS	4	1,0,3,0	21	-32	1	2	NA	NA	NA	NA	NA	NA	NA	NA	1,0.33,1,0.33	FALSE	NA	NA	NA	NA	-0.843545	NA	0.04936865	NA	INTERGENIC(MODIFIER||||||||||1)	NA	NA	-
4	Chr04	41777573	NA	A	G	13.7	PASS	4	0,0,4,0	21	-39	1	2	NA	NA	NA	NA	NA	NA	NA	NA	NA	FALSE	NA	NA	NA	NA	NA	NA	0.06376843	NA	INTERGENIC(MODIFIER||||||||||1)	NA	NA	-
4	Chr04	41777967	NA	A	G	11.4	PASS	6	2,2,0,2	21	-13.2	0.5101	1	NA	NA	NA	NA	NA	NA	NA	NA	0.47,1,1,1	FALSE	NA	NA	NA	NA	0.8071455	NA	0.0416	NA	INTERGENIC(MODIFIER||||||||||1)	NA	NA	-
4	Chr04	41779077	NA	A	G	3.27	Qual	4	0,0,3,1	13	-39	1	2	NA	NA	NA	NA	NA	NA	NA	NA	NA	FALSE	NA	NA	NA	NA	NA	NA	0.05878212	NA	INTERGENIC(MODIFIER||||||||||1)	NA	NA	-
4	Chr04	41779160	NA	A	C	5.83	Qual	4	0,0,3,1	13	-39	1	2	NA	NA	NA	NA	NA	NA	NA	NA	NA	FALSE	NA	NA	NA	NA	NA	NA	0.06378791	NA	INTERGENIC(MODIFIER||||||||||1)	NA	NA	-
4	Chr04	41779329	NA	T	C	4.61	Qual	2	0,0,1,1	25	-33	1	2	NA	NA	NA	NA	NA	NA	NA	NA	NA	FALSE	NA	NA	NA	NA	NA	NA	0.072	NA	INTERGENIC(MODIFIER||||||||||1)	NA	NA	-
4	Chr04	41779362	NA	C	T	8.44	Qual	2	0,0,1,1	25	-33	1	2	NA	NA	NA	NA	NA	NA	NA	NA	NA	FALSE	NA	NA	NA	NA	NA	NA	0.0704	NA	INTERGENIC(MODIFIER||||||||||1)	NA	NA	-
4	Chr04	41779896	NA	C	T	16.1	PASS	15	3,4,4,4	15	-6.2	0.5016	1	NA	NA	NA	NA	NA	NA	NA	NA	1,1,1,0.14	FALSE	NA	NA	NA	NA	1.215139	NA	0.07908104	NA	INTERGENIC(MODIFIER||||||||||1)	NA	NA	-
4	Chr04	41779985	NA	G	C	10.4	PASS	12	4,3,3,1	18	-3.11	0.5005	1	NA	NA	NA	NA	NA	NA	NA	NA	1,1,1,0.13	FALSE	NA	NA	NA	NA	-0.9396416	NA	0.07365467	NA	INTERGENIC(MODIFIER||||||||||1)	NA	NA	-
4	Chr04	41780325	NA	A	G	3.01	Qual	8	3,2,0,3	20	4.6	0.4998	1	NA	NA	NA	NA	NA	NA	NA	NA	0.2,1,1,0.27	FALSE	NA	NA	NA	NA	0.4570987	NA	0.05498856	NA	INTERGENIC(MODIFIER||||||||||1)	NA	NA	-
4	Chr04	41780459	NA	A	G	97.3	PASS	5	0,0,4,1	33	-42	1	2	NA	NA	NA	NA	NA	NA	NA	NA	NA	FALSE	NA	NA	NA	NA	NA	NA	0.09230623	NA	INTERGENIC(MODIFIER||||||||||1)	NA	NA	-
4	Chr04	41780491	NA	A	G	72.3	PASS	7	1,2,3,1	28	-18.1	0.5336	1	NA	NA	NA	NA	NA	NA	NA	NA	0.49,1,1,1	FALSE	NA	NA	NA	NA	0.6486824	NA	0.029737	NA	INTERGENIC(MODIFIER||||||||||1)	NA	NA	-
4	Chr04	41780592	NA	C	T	15.3	PASS	6	0,3,1,2	16	-28	1	2	NA	NA	NA	NA	NA	NA	NA	NA	1,1,1,0.22	FALSE	NA	NA	NA	NA	0.5460172	NA	0.04936864	NA	INTERGENIC(MODIFIER||||||||||1)	NA	NA	-
4	Chr04	41780988	NA	T	C	9.08	Qual	4	0,0,3,1	13	-39	1	2	NA	NA	NA	NA	NA	NA	NA	NA	NA	FALSE	NA	NA	NA	NA	NA	NA	0.07791483	NA	INTERGENIC(MODIFIER||||||||||1)	NA	NA	-
4	Chr04	41780995	NA	C	T	9.08	Qual	4	0,0,3,1	13	-39	1	2	NA	NA	NA	NA	NA	NA	NA	NA	NA	FALSE	NA	NA	NA	NA	NA	NA	0.07930802	NA	INTERGENIC(MODIFIER||||||||||1)	NA	NA	-
4	Chr04	41780997	NA	C	A	9.08	Qual	4	0,0,3,1	13	-39	1	2	NA	NA	NA	NA	NA	NA	NA	NA	NA	FALSE	NA	NA	NA	NA	NA	NA	0.07930802	NA	INTERGENIC(MODIFIER||||||||||1)	NA	NA	-
4	Chr04	41781068	NA	C	T	96	PASS	12	0,0,5,6	19	-57	1	2	NA	NA	NA	NA	NA	NA	NA	NA	NA	FALSE	NA	NA	NA	NA	NA	NA	0.1423435	NA	INTERGENIC(MODIFIER||||||||||1)	NA	NA	-
4	Chr04	41781168	NA	G	A	39	PASS	8	0,0,2,6	14	-51	1	2	NA	NA	NA	NA	NA	NA	NA	NA	NA	FALSE	NA	NA	NA	NA	NA	NA	0.1208308	NA	INTERGENIC(MODIFIER||||||||||1)	NA	NA	-
4	Chr04	41782520	NA	G	A	50.5	PASS	9	2,0,7,0	23	-31	1	2	NA	NA	NA	NA	NA	NA	NA	NA	1,1,1,0.31	FALSE	NA	NA	NA	NA	-1.694823	NA	0.07976887	NA	INTERGENIC(MODIFIER||||||||||1)	NA	NA	-
4	Chr04	41782608	NA	T	G	24.5	PASS	5	0,0,4,0	24	-39	1	2	NA	NA	NA	NA	NA	NA	NA	NA	NA	FALSE	NA	NA	NA	NA	NA	NA	0.05878212	NA	INTERGENIC(MODIFIER||||||||||1)	NA	NA	-
4	Chr04	41782934	NA	A	G	27.1	PASS	7	0,0,5,2	13	-48	1	2	NA	NA	NA	NA	NA	NA	NA	NA	NA	FALSE	NA	NA	NA	NA	NA	NA	0.0541537	NA	INTERGENIC(MODIFIER||||||||||1)	NA	NA	-
4	Chr04	41782969	NA	C	T	18.6	PASS	7	0,1,5,1	13	-39	1	2	NA	NA	NA	NA	NA	NA	NA	NA	0.29,0.3,1,1	FALSE	NA	NA	NA	NA	-0.8170978	NA	0.01053818	NA	INTERGENIC(MODIFIER||||||||||1)	NA	NA	-
4	Chr04	41783025	NA	A	T	24.1	PASS	6	0,0,5,1	14	-45	1	2	NA	NA	NA	NA	NA	NA	NA	NA	NA	FALSE	NA	NA	NA	NA	NA	NA	0.04290243	NA	INTERGENIC(MODIFIER||||||||||1)	NA	NA	-
4	Chr04	41783271	NA	A	G	14.9	PASS	2	0,0,2,0	27	-33	1	2	NA	NA	NA	NA	NA	NA	NA	NA	NA	FALSE	NA	NA	NA	NA	NA	NA	0.0688	NA	INTERGENIC(MODIFIER||||||||||1)	NA	NA	-
4	Chr04	41783506	NA	G	A	94	PASS	12	2,2,3,5	25	9.53	0.5001	1	NA	NA	NA	NA	NA	NA	NA	NA	1,1,1,1	FALSE	NA	NA	NA	NA	1.443653	NA	0.1007563	NA	INTERGENIC(MODIFIER||||||||||1)	NA	NA	-
4	Chr04	41783579	NA	C	T	105	PASS	17	4,2,4,7	22	4.77	0.5003	1	NA	NA	NA	NA	NA	NA	NA	NA	0.33,1,1,0.24	FALSE	NA	NA	NA	NA	0.9547859	NA	0.05303713	NA	INTERGENIC(MODIFIER||||||||||1)	NA	NA	-
4	Chr04	41783654	NA	C	T	19.2	PASS	6	0,0,4,2	14	-45	1	2	NA	NA	NA	NA	NA	NA	NA	NA	NA	FALSE	NA	NA	NA	NA	NA	NA	0.03564564	NA	INTERGENIC(MODIFIER||||||||||1)	NA	NA	-
4	Chr04	41783969	NA	G	A	34.5	PASS	5	0,0,1,3	22	-39	1	2	NA	NA	NA	NA	NA	NA	NA	NA	NA	FALSE	NA	NA	NA	NA	NA	NA	0.07633782	NA	INTERGENIC(MODIFIER||||||||||1)	NA	NA	-
4	Chr04	41784044	NA	C	T	8.44	Qual	12	5,3,0,4	13	-27	1	2	NA	NA	NA	NA	NA	NA	NA	NA	0.081,1,1,0.043	FALSE	NA	NA	NA	NA	1.273812	NA	0.06846959	NA	INTERGENIC(MODIFIER||||||||||1)	NA	NA	-
4	Chr04	41786441	NA	C	T	5.85	Qual;SnpGap	8	1,3,1,3	14	-29	1	2	NA	NA	NA	NA	NA	NA	NA	NA	1,0.12,1,1	FALSE	NA	NA	NA	NA	-0.9774103	NA	0.06497467	NA	INTERGENIC(MODIFIER||||||||||1)	NA	NA	-
4	Chr04	41786446	NA	GAAAA	GAAAAAA	15.6	PASS	6	0,0,1,2	23	-43.5	1	2	NA	3,0.500000	NA	NA	NA	NA	NA	NA	NA	TRUE	NA	NA	NA	NA	NA	NA	0.04936864	NA	INTERGENIC(MODIFIER||||||||||1)	NA	NA	-
4	Chr04	41786927	NA	C	A	60.5	PASS	4	0,0,3,1	32	-39	1	2	NA	NA	NA	NA	NA	NA	NA	NA	NA	FALSE	NA	NA	NA	NA	NA	NA	0.0234614	NA	INTERGENIC(MODIFIER||||||||||1)	NA	NA	-
4	Chr04	41786945	NA	GCCC	GCC	44	PASS	4	0,0,3,1	32	-46.5	1	2	NA	4,1.000000	NA	NA	NA	NA	NA	NA	NA	TRUE	NA	NA	NA	NA	NA	NA	0.02064849	NA	INTERGENIC(MODIFIER||||||||||1)	NA	NA	-
4	Chr04	41787016	NA	C	T	60.5	PASS	4	0,0,3,1	32	-39	1	2	NA	NA	NA	NA	NA	NA	NA	NA	NA	FALSE	NA	NA	NA	NA	NA	NA	0.02064849	NA	INTERGENIC(MODIFIER||||||||||1)	NA	NA	-
4	Chr04	41787339	NA	G	C	43	PASS	3	0,0,0,3	30	-36	1	2	NA	NA	NA	NA	NA	NA	NA	NA	NA	FALSE	NA	NA	NA	NA	NA	NA	0.0206384	NA	INTERGENIC(MODIFIER||||||||||1)	NA	NA	-
4	Chr04	41787350	NA	G	A	43	PASS	3	0,0,0,3	30	-36	1	2	NA	NA	NA	NA	NA	NA	NA	NA	NA	FALSE	NA	NA	NA	NA	NA	NA	0.02309944	NA	INTERGENIC(MODIFIER||||||||||1)	NA	NA	-
4	Chr04	41787377	NA	C	T	43	PASS	3	0,0,0,3	30	-36	1	2	NA	NA	NA	NA	NA	NA	NA	NA	NA	FALSE	NA	NA	NA	NA	NA	NA	0.0206384	NA	INTERGENIC(MODIFIER||||||||||1)	NA	NA	-
4	Chr04	41788120	NA	C	G	18	PASS	3	0,0,1,2	19	-36	1	2	NA	NA	NA	NA	NA	NA	NA	NA	NA	FALSE	NA	NA	NA	NA	NA	NA	0.0449305	NA	INTERGENIC(MODIFIER||||||||||1)	NA	NA	-
4	Chr04	41788134	NA	A	G	18	SnpGap	3	0,0,1,2	19	-36	1	2	NA	NA	NA	NA	NA	NA	NA	NA	NA	FALSE	NA	NA	NA	NA	NA	NA	0.04644186	NA	INTERGENIC(MODIFIER||||||||||1)	NA	NA	-
4	Chr04	41788142	NA	AGGG	AGGGG	7.32	Qual	3	0,0,1,2	19	-43.5	1	2	NA	3,1.000000	NA	NA	NA	NA	NA	NA	NA	TRUE	NA	NA	NA	NA	NA	NA	0.04187638	NA	INTERGENIC(MODIFIER||||||||||1)	NA	NA	-
4	Chr04	41788166	NA	G	A	18	PASS	3	0,0,1,2	19	-36	1	2	NA	NA	NA	NA	NA	NA	NA	NA	NA	FALSE	NA	NA	NA	NA	NA	NA	0.0449305	NA	INTERGENIC(MODIFIER||||||||||1)	NA	NA	-
4	Chr04	41788201	NA	C	T	4.75	Qual	3	0,0,1,2	19	-36	1	2	NA	NA	NA	NA	NA	NA	NA	NA	NA	FALSE	NA	NA	NA	NA	NA	NA	0.0449305	NA	INTERGENIC(MODIFIER||||||||||1)	NA	NA	-
4	Chr04	41789061	NA	A	G	222	PASS	21	0,0,10,11	34	-90	1	2	NA	NA	NA	NA	NA	NA	NA	NA	NA	FALSE	NA	NA	NA	NA	NA	NA	0.2011991	NA	INTERGENIC(MODIFIER||||||||||1)	NA	NA	-
4	Chr04	41789071	NA	G	A	222	PASS	21	0,0,11,9	33	-87	1	2	NA	NA	NA	NA	NA	NA	NA	NA	NA	FALSE	NA	NA	NA	NA	NA	NA	0.04075864	NA	INTERGENIC(MODIFIER||||||||||1)	NA	NA	-
4	Chr04	41789108	NA	A	G	222	PASS	21	0,0,12,8	35	-87	1	2	NA	NA	NA	NA	NA	NA	NA	NA	NA	FALSE	NA	NA	NA	NA	NA	NA	0.02486537	NA	INTERGENIC(MODIFIER||||||||||1)	NA	NA	-
4	Chr04	41789419	NA	A	G	222	PASS	12	0,0,5,7	41	-63	1	2	NA	NA	NA	NA	NA	NA	NA	NA	NA	FALSE	NA	NA	NA	NA	NA	NA	0.1399651	NA	INTERGENIC(MODIFIER||||||||||1)	NA	NA	-
4	Chr04	41789443	NA	T	G	222	PASS	11	0,0,7,4	41	-60	1	2	NA	NA	NA	NA	NA	NA	NA	NA	NA	FALSE	NA	NA	NA	NA	NA	NA	0.1367479	NA	INTERGENIC(MODIFIER||||||||||1)	NA	NA	-
4	Chr04	41789631	NA	A	G	222	PASS	23	0,0,12,11	46	-96	1	2	NA	NA	NA	NA	NA	NA	NA	NA	NA	FALSE	NA	NA	NA	NA	NA	NA	0.2112877	NA	INTERGENIC(MODIFIER||||||||||1)	NA	NA	-
4	Chr04	41790205	NA	T	C	222	PASS	30	0,0,14,15	47	-111	1	2	NA	NA	NA	NA	NA	NA	NA	NA	NA	FALSE	NA	NA	NA	NA	NA	NA	0.1816045	NA	INTERGENIC(MODIFIER||||||||||1)	NA	NA	-
4	Chr04	41790436	NA	G	T	222	PASS	25	0,0,9,14	47	-96	1	2	NA	NA	NA	NA	NA	NA	NA	NA	NA	FALSE	NA	NA	NA	NA	NA	NA	0.1802257	NA	INTERGENIC(MODIFIER||||||||||1)	NA	NA	-
4	Chr04	41790606	NA	G	A	222	PASS	24	0,0,9,15	41	-99	1	2	NA	NA	NA	NA	NA	NA	NA	NA	NA	FALSE	NA	NA	NA	NA	NA	NA	0.1467946	NA	INTERGENIC(MODIFIER||||||||||1)	NA	NA	-
4	Chr04	41790640	NA	G	A	222	PASS	23	0,0,10,12	40	-93	1	2	NA	NA	NA	NA	NA	NA	NA	NA	NA	FALSE	NA	NA	NA	NA	NA	NA	0.163424	NA	INTERGENIC(MODIFIER||||||||||1)	NA	NA	-
4	Chr04	41790748	NA	C	T	222	PASS	16	0,0,6,10	45	-75	1	2	NA	NA	NA	NA	NA	NA	NA	NA	NA	FALSE	NA	NA	NA	NA	NA	NA	0.09509108	NA	INTERGENIC(MODIFIER||||||||||1)	NA	NA	-
4	Chr04	41790898	NA	C	T	222	PASS	30	0,0,16,14	46	-117	1	2	NA	NA	NA	NA	NA	NA	NA	NA	NA	FALSE	NA	NA	NA	NA	NA	NA	0.1682383	NA	INTERGENIC(MODIFIER||||||||||1)	NA	NA	-
4	Chr04	41791338	NA	A	G	222	PASS	23	0,0,10,12	46	-93	1	2	NA	NA	NA	NA	NA	NA	NA	NA	NA	FALSE	NA	NA	NA	NA	NA	NA	0.173068	NA	INTERGENIC(MODIFIER||||||||||1)	NA	NA	-
4	Chr04	41791477	NA	C	T	222	PASS	23	0,0,10,13	45	-96	1	2	NA	NA	NA	NA	NA	NA	NA	NA	NA	FALSE	NA	NA	NA	NA	NA	NA	0.1828352	NA	INTERGENIC(MODIFIER||||||||||1)	NA	NA	-
4	Chr04	41791597	NA	A	G	222	PASS	21	0,0,10,10	45	-87	1	2	NA	NA	NA	NA	NA	NA	NA	NA	NA	FALSE	NA	NA	NA	NA	NA	NA	0.1924199	NA	INTERGENIC(MODIFIER||||||||||1)	NA	NA	-
4	Chr04	41791883	NA	G	T	222	PASS	27	0,0,13,14	40	-108	1	2	NA	NA	NA	NA	NA	NA	NA	NA	NA	FALSE	NA	NA	NA	NA	NA	NA	0.2546307	NA	INTERGENIC(MODIFIER||||||||||1)	NA	NA	-
4	Chr04	41791884	NA	G	T	222	PASS	28	0,0,13,14	40	-108	1	2	NA	NA	NA	NA	NA	NA	NA	NA	NA	FALSE	NA	NA	NA	NA	NA	NA	0.251839	NA	INTERGENIC(MODIFIER||||||||||1)	NA	NA	-
4	Chr04	41792721	NA	C	G	222	PASS	37	0,0,17,19	46	-135	1	2	NA	NA	NA	NA	NA	NA	NA	NA	NA	FALSE	NA	NA	NA	NA	NA	NA	0.3055431	NA	INTERGENIC(MODIFIER||||||||||1)	NA	NA	-
4	Chr04	41792901	NA	A	G	222	PASS	38	0,0,20,17	47	-138	1	2	NA	NA	NA	NA	NA	NA	NA	NA	NA	FALSE	NA	NA	NA	NA	NA	NA	0.09410026	NA	INTERGENIC(MODIFIER||||||||||1)	NA	NA	-
4	Chr04	41793105	NA	C	G	222	PASS	39	0,0,17,21	43	-141	1	2	NA	NA	NA	NA	NA	NA	NA	NA	NA	FALSE	NA	NA	NA	NA	NA	NA	0.2219817	NA	INTERGENIC(MODIFIER||||||||||1)	NA	NA	-
4	Chr04	41793166	NA	G	C	222	PASS	31	0,0,16,15	42	-120	1	2	NA	NA	NA	NA	NA	NA	NA	NA	NA	FALSE	NA	NA	NA	NA	NA	NA	0.2051293	NA	INTERGENIC(MODIFIER||||||||||1)	NA	NA	-
4	Chr04	41793587	NA	G	C	222	PASS	26	0,0,11,15	46	-105	1	2	NA	NA	NA	NA	NA	NA	NA	NA	NA	FALSE	NA	NA	NA	NA	NA	NA	0.2267641	NA	INTERGENIC(MODIFIER||||||||||1)	NA	NA	-
4	Chr04	41793745	NA	C	A	222	PASS	32	0,0,13,17	46	-117	1	2	NA	NA	NA	NA	NA	NA	NA	NA	NA	FALSE	NA	NA	NA	NA	NA	NA	0.179562	NA	INTERGENIC(MODIFIER||||||||||1)	NA	NA	-
4	Chr04	41794746	NA	A	G	222	PASS	35	0,0,16,18	47	-129	1	2	NA	NA	NA	NA	NA	NA	NA	NA	NA	FALSE	NA	NA	NA	NA	NA	NA	0.2686099	NA	INTERGENIC(MODIFIER||||||||||1)	NA	NA	-
4	Chr04	41795107	NA	ATCTTCTT	ATCTTCTTCTT	214	PASS	39	0,0,15,21	50	-143	1	2	NA	34,0.871795	NA	NA	NA	NA	NA	NA	NA	TRUE	NA	NA	NA	NA	NA	NA	0.2771799	NA	INTERGENIC(MODIFIER||||||||||1)	NA	NA	-
4	Chr04	41796231	NA	G	A	222	PASS	29	0,0,10,17	46	-108	1	2	NA	NA	NA	NA	NA	NA	NA	NA	NA	FALSE	NA	NA	NA	NA	NA	NA	0.1356903	NA	INTERGENIC(MODIFIER||||||||||1)	NA	NA	-
4	Chr04	41796525	NA	G	A	222	PASS	26	0,0,11,15	42	-105	1	2	NA	NA	NA	NA	NA	NA	NA	NA	NA	FALSE	NA	NA	NA	NA	NA	NA	0.02206863	NA	INTERGENIC(MODIFIER||||||||||1)	NA	NA	-
4	Chr04	41796620	NA	G	T	222	PASS	34	0,0,19,14	38	-126	1	2	NA	NA	NA	NA	NA	NA	NA	NA	NA	FALSE	NA	NA	NA	NA	NA	NA	0.1521143	NA	INTERGENIC(MODIFIER||||||||||1)	NA	NA	-
4	Chr04	41796661	NA	C	A	222	PASS	42	0,0,22,19	38	-150	1	2	NA	NA	NA	NA	NA	NA	NA	NA	NA	FALSE	NA	NA	NA	NA	NA	NA	0.3262643	NA	INTERGENIC(MODIFIER||||||||||1)	NA	NA	-
4	Chr04	41796744	NA	C	A	222	PASS	33	0,0,18,13	42	-120	1	2	NA	NA	NA	NA	NA	NA	NA	NA	NA	FALSE	NA	NA	NA	NA	NA	NA	0.07282384	NA	INTERGENIC(MODIFIER||||||||||1)	NA	NA	-
4	Chr04	41796895	NA	A	G	222	PASS	25	0,0,8,15	41	-96	1	2	NA	NA	NA	NA	NA	NA	NA	NA	NA	FALSE	NA	NA	NA	NA	NA	NA	0.1892809	NA	INTERGENIC(MODIFIER||||||||||1)	NA	NA	-
4	Chr04	41796947	NA	T	C	222	PASS	22	0,0,8,13	39	-90	1	2	NA	NA	NA	NA	NA	NA	NA	NA	NA	FALSE	NA	NA	NA	NA	NA	NA	0.1549751	NA	INTERGENIC(MODIFIER||||||||||1)	NA	NA	-
4	Chr04	41797078	NA	C	T	222	PASS	24	0,0,13,11	41	-99	1	2	NA	NA	NA	NA	NA	NA	NA	NA	NA	FALSE	NA	NA	NA	NA	NA	NA	0.2519554	NA	INTERGENIC(MODIFIER||||||||||1)	NA	NA	-
4	Chr04	41797109	NA	T	C	222	PASS	24	0,0,11,11	41	-93	1	2	NA	NA	NA	NA	NA	NA	NA	NA	NA	FALSE	NA	NA	NA	NA	NA	NA	0.1352109	NA	INTERGENIC(MODIFIER||||||||||1)	NA	NA	-
4	Chr04	41797259	NA	G	C	222	PASS	26	0,2,7,14	44	-72	1	2	NA	NA	NA	NA	NA	NA	NA	NA	1,0.33,1,0.23	FALSE	NA	NA	NA	NA	-1.472971	NA	0.188677	NA	INTERGENIC(MODIFIER||||||||||1)	NA	NA	-
4	Chr04	41797393	NA	G	C	222	PASS	28	0,0,12,13	43	-102	1	2	NA	NA	NA	NA	NA	NA	NA	NA	NA	FALSE	NA	NA	NA	NA	NA	NA	0.1731496	NA	INTERGENIC(MODIFIER||||||||||1)	NA	NA	-
4	Chr04	41797619	NA	C	T	222	PASS	24	0,0,14,9	46	-96	1	2	NA	NA	NA	NA	NA	NA	NA	NA	NA	FALSE	NA	NA	NA	NA	NA	NA	0.1836263	NA	INTERGENIC(MODIFIER||||||||||1)	NA	NA	-
4	Chr04	41797780	NA	T	C	222	PASS	17	0,0,9,8	46	-78	1	2	NA	NA	NA	NA	NA	NA	NA	NA	NA	FALSE	NA	NA	NA	NA	NA	NA	0.122933	NA	INTERGENIC(MODIFIER||||||||||1)	NA	NA	-
4	Chr04	41797929	NA	T	C	222	PASS	28	0,0,16,12	45	-111	1	2	NA	NA	NA	NA	NA	NA	NA	NA	NA	FALSE	NA	NA	NA	NA	NA	NA	0.2502215	NA	INTERGENIC(MODIFIER||||||||||1)	NA	NA	-
4	Chr04	41798062	NA	G	A	222	PASS	27	0,0,15,12	41	-108	1	2	NA	NA	NA	NA	NA	NA	NA	NA	NA	FALSE	NA	NA	NA	NA	NA	NA	0.160859	NA	INTERGENIC(MODIFIER||||||||||1)	NA	NA	-
4	Chr04	41798117	NA	A	C	222	PASS	21	0,0,12,8	37	-87	1	2	NA	NA	NA	NA	NA	NA	NA	NA	NA	FALSE	NA	NA	NA	NA	NA	NA	0.1714111	NA	INTERGENIC(MODIFIER||||||||||1)	NA	NA	-
4	Chr04	41798158	NA	A	G	222	PASS	17	0,0,8,7	37	-69	1	2	NA	NA	NA	NA	NA	NA	NA	NA	NA	FALSE	NA	NA	NA	NA	NA	NA	0.1314475	NA	INTERGENIC(MODIFIER||||||||||1)	NA	NA	-
4	Chr04	41798832	NA	CCTTCTT	CCTT	214	PASS	22	0,0,13,8	42	-97.5	1	2	NA	21,0.954545	NA	NA	NA	NA	NA	NA	NA	TRUE	NA	NA	NA	NA	NA	NA	0.1265485	NA	INTERGENIC(MODIFIER||||||||||1)	NA	NA	-
4	Chr04	41798961	NA	G	C	222	PASS	14	0,0,6,7	40	-66	1	2	NA	NA	NA	NA	NA	NA	NA	NA	NA	FALSE	NA	NA	NA	NA	NA	NA	0.1523364	NA	INTERGENIC(MODIFIER||||||||||1)	NA	NA	-
4	Chr04	41799045	NA	T	G	222	PASS	18	0,0,7,9	44	-75	1	2	NA	NA	NA	NA	NA	NA	NA	NA	NA	FALSE	NA	NA	NA	NA	NA	NA	0.178458	NA	INTERGENIC(MODIFIER||||||||||1)	NA	NA	-
4	Chr04	41799273	NA	G	A	222	PASS	26	0,0,13,13	47	-105	1	2	NA	NA	NA	NA	NA	NA	NA	NA	NA	FALSE	NA	NA	NA	NA	NA	NA	0.2067537	NA	INTERGENIC(MODIFIER||||||||||1)	NA	NA	-
4	Chr04	41799572	NA	C	G	222	PASS	24	0,0,12,12	45	-99	1	2	NA	NA	NA	NA	NA	NA	NA	NA	NA	FALSE	NA	NA	NA	NA	NA	NA	0.2464337	NA	INTERGENIC(MODIFIER||||||||||1)	NA	NA	-
4	Chr04	41799906	NA	CTTTTTTTT	CTTTTTTTTT	74.5	PASS	27	0,0,9,14	48	-104	1	2	NA	23,0.851852	NA	NA	NA	NA	NA	NA	NA	TRUE	NA	NA	NA	NA	NA	NA	0.1439139	NA	INTERGENIC(MODIFIER||||||||||1)	NA	NA	-
4	Chr04	41800114	NA	C	T	198	PASS	10	0,0,4,6	34	-57	1	2	NA	NA	NA	NA	NA	NA	NA	NA	NA	FALSE	NA	NA	NA	NA	NA	NA	0.1384907	NA	INTERGENIC(MODIFIER||||||||||1)	NA	NA	-
4	Chr04	41800132	NA	CTTTTTTTT	CTTTTTTTTT	9.27	Qual	7	0,0,1,4	34	-49.5	1	2	NA	5,0.714286	NA	NA	NA	NA	NA	NA	NA	TRUE	NA	NA	NA	NA	NA	NA	0.0777703	NA	INTERGENIC(MODIFIER||||||||||1)	NA	NA	-
4	Chr04	41800345	NA	A	T	222	PASS	23	0,0,12,10	40	-93	1	2	NA	NA	NA	NA	NA	NA	NA	NA	NA	FALSE	NA	NA	NA	NA	NA	NA	0.2055368	NA	INTERGENIC(MODIFIER||||||||||1)	NA	NA	-
4	Chr04	41800395	NA	G	C	222	PASS	27	0,0,14,12	43	-105	1	2	NA	NA	NA	NA	NA	NA	NA	NA	NA	FALSE	NA	NA	NA	NA	NA	NA	0.258449	NA	INTERGENIC(MODIFIER||||||||||1)	NA	NA	-
4	Chr04	41800628	NA	A	C	222	PASS	18	0,0,8,9	40	-78	1	2	NA	NA	NA	NA	NA	NA	NA	NA	NA	FALSE	NA	NA	NA	NA	NA	NA	0.1274865	NA	INTERGENIC(MODIFIER||||||||||1)	NA	NA	-
4	Chr04	41800651	NA	A	G	222	PASS	19	0,0,9,10	42	-84	1	2	NA	NA	NA	NA	NA	NA	NA	NA	NA	FALSE	NA	NA	NA	NA	NA	NA	0.1868717	NA	INTERGENIC(MODIFIER||||||||||1)	NA	NA	-
4	Chr04	41800805	NA	C	T	168	PASS	17	2,0,1,14	35	-57	1	2	NA	NA	NA	NA	NA	NA	NA	NA	0.022,0.42,1,0.21	FALSE	NA	NA	NA	NA	0.5217492	NA	0.168025	NA	INTERGENIC(MODIFIER||||||||||1)	NA	NA	-
4	Chr04	41800874	NA	T	C	38	PASS	3	0,0,0,3	29	-36	1	2	NA	NA	NA	NA	NA	NA	NA	NA	NA	FALSE	NA	NA	NA	NA	NA	NA	0.05227153	NA	INTERGENIC(MODIFIER||||||||||1)	NA	NA	-
4	Chr04	41801056	NA	C	T	46.1	PASS	13	8,1,0,4	20	-32	1	2	NA	NA	NA	NA	NA	NA	NA	NA	0.007,1,1,1	FALSE	NA	NA	NA	NA	-2.854612	NA	0.05876162	NA	INTERGENIC(MODIFIER||||||||||1)	NA	NA	-
4	Chr04	41801109	NA	A	T	88.3	PASS	5	0,0,0,5	36	-42	1	2	NA	NA	NA	NA	NA	NA	NA	NA	NA	FALSE	NA	NA	NA	NA	NA	NA	0.07854895	NA	INTERGENIC(MODIFIER||||||||||1)	NA	NA	-
4	Chr04	41801636	NA	C	T	15.3	PASS	16	2,8,4,1	12	-28	1	2	NA	NA	NA	NA	NA	NA	NA	NA	0.089,0.25,1,0.1	FALSE	NA	NA	NA	NA	1.041033	NA	0.05660123	NA	INTERGENIC(MODIFIER||||||||||1)	NA	NA	-
4	Chr04	41802679	NA	A	T	211	PASS	24	0,0,11,13	25	-99	1	2	NA	NA	NA	NA	NA	NA	NA	NA	NA	FALSE	NA	NA	NA	NA	NA	NA	0.2279644	NA	INTERGENIC(MODIFIER||||||||||1)	NA	NA	-
4	Chr04	41803025	NA	C	T	222	PASS	31	1,2,15,10	27	-70	1	2	NA	NA	NA	NA	NA	NA	NA	NA	0.56,0.36,1,1	FALSE	NA	NA	NA	NA	-1.782675	NA	0.01399358	NA	INTERGENIC(MODIFIER||||||||||1)	NA	NA	-
4	Chr04	41803594	NA	G	A	222	PASS	39	3,0,18,17	31	-78	1	2	NA	NA	NA	NA	NA	NA	NA	NA	0.24,1,1,1	FALSE	NA	NA	NA	NA	1.678129	NA	0.05860315	NA	INTERGENIC(MODIFIER||||||||||1)	NA	NA	-
4	Chr04	41803730	NA	G	C	94	PASS	10	0,0,0,9	28	-54	1	2	NA	NA	NA	NA	NA	NA	NA	NA	NA	FALSE	NA	NA	NA	NA	NA	NA	0.1282706	NA	INTERGENIC(MODIFIER||||||||||1)	NA	NA	-
4	Chr04	41803994	NA	T	A	150	PASS	15	0,0,8,7	23	-72	1	2	NA	NA	NA	NA	NA	NA	NA	NA	NA	FALSE	NA	NA	NA	NA	NA	NA	0.1561951	NA	INTERGENIC(MODIFIER||||||||||1)	NA	NA	-
4	Chr04	41804075	NA	C	T	194	PASS	24	1,4,10,9	26	-25	0.7304	1	NA	NA	NA	NA	NA	NA	NA	NA	0.33,0.33,1,0.14	FALSE	NA	NA	NA	NA	0.2843274	NA	0.1798709	NA	INTERGENIC(MODIFIER||||||||||1)	NA	NA	-
4	Chr04	41804842	NA	G	A	97.8	PASS	26	6,4,7,9	16	-37	1	2	NA	NA	NA	NA	NA	NA	NA	NA	0.69,0.21,1,1	FALSE	NA	NA	NA	NA	0.6061032	NA	0.09288726	NA	INTERGENIC(MODIFIER||||||||||1)	NA	NA	-
4	Chr04	41804954	NA	G	T	161	PASS	35	9,6,7,12	20	-35	1	2	NA	NA	NA	NA	NA	NA	NA	NA	0.3,1,1,0.16	FALSE	NA	NA	NA	NA	0.2774752	NA	0.1538393	NA	INTERGENIC(MODIFIER||||||||||1)	NA	NA	-
4	Chr04	41805104	NA	G	A	222	PASS	33	0,0,14,18	33	-123	1	2	NA	NA	NA	NA	NA	NA	NA	NA	NA	FALSE	NA	NA	NA	NA	NA	NA	0.1067878	NA	INTERGENIC(MODIFIER||||||||||1)	NA	NA	-
4	Chr04	41805164	NA	G	T	222	PASS	30	0,0,17,12	27	-114	1	2	NA	NA	NA	NA	NA	NA	NA	NA	NA	FALSE	NA	NA	NA	NA	NA	NA	0.2670071	NA	INTERGENIC(MODIFIER||||||||||1)	NA	NA	-
4	Chr04	41805588	NA	C	A	120	PASS	16	0,0,2,13	23	-72	1	2	NA	NA	NA	NA	NA	NA	NA	NA	NA	FALSE	NA	NA	NA	NA	NA	NA	0.1723472	NA	INTERGENIC(MODIFIER||||||||||1)	NA	NA	-
4	Chr04	41805752	NA	G	A	222	PASS	21	0,0,9,12	34	-90	1	2	NA	NA	NA	NA	NA	NA	NA	NA	NA	FALSE	NA	NA	NA	NA	NA	NA	0.1607602	NA	INTERGENIC(MODIFIER||||||||||1)	NA	NA	-
4	Chr04	41805802	NA	G	T	208	PASS	12	0,0,5,7	35	-63	1	2	NA	NA	NA	NA	NA	NA	NA	NA	NA	FALSE	NA	NA	NA	NA	NA	NA	0.1288528	NA	INTERGENIC(MODIFIER||||||||||1)	NA	NA	-
4	Chr04	41805827	NA	T	A	86.1	PASS	6	0,0,2,4	26	-45	1	2	NA	NA	NA	NA	NA	NA	NA	NA	NA	FALSE	NA	NA	NA	NA	NA	NA	0.1009663	NA	INTERGENIC(MODIFIER||||||||||1)	NA	NA	-
4	Chr04	41805894	NA	C	T	3.28	Qual	20	8,4,5,3	12	-21	0.5716	1	NA	NA	NA	NA	NA	NA	NA	NA	1,0.03,1,1	FALSE	NA	NA	NA	NA	-0.1157275	NA	0.06554922	NA	INTERGENIC(MODIFIER||||||||||1)	NA	NA	-
4	Chr04	41806149	NA	C	G	122	PASS	18	3,3,6,6	21	-38	1	2	NA	NA	NA	NA	NA	NA	NA	NA	1,1,1,1	FALSE	NA	NA	NA	NA	-0.6087808	NA	0.1479531	NA	INTERGENIC(MODIFIER||||||||||1)	NA	NA	-
4	Chr04	41806569	NA	T	C	191	PASS	19	0,0,9,10	25	-84	1	2	NA	NA	NA	NA	NA	NA	NA	NA	NA	FALSE	NA	NA	NA	NA	NA	NA	0.1777928	NA	INTERGENIC(MODIFIER||||||||||1)	NA	NA	-
4	Chr04	41806644	NA	A	G	152	PASS	14	0,0,9,5	27	-69	1	2	NA	NA	NA	NA	NA	NA	NA	NA	NA	FALSE	NA	NA	NA	NA	NA	NA	0.1656559	NA	INTERGENIC(MODIFIER||||||||||1)	NA	NA	-
4	Chr04	41806710	NA	C	T	154	PASS	19	0,3,12,4	25	-54	1	2	NA	NA	NA	NA	NA	NA	NA	NA	0.036,0.46,1,0.25	FALSE	NA	NA	NA	NA	1.173936	NA	0.09999559	NA	INTERGENIC(MODIFIER||||||||||1)	NA	NA	-
4	Chr04	41806955	NA	T	C	210	PASS	23	0,0,10,8	27	-81	1	2	NA	NA	NA	NA	NA	NA	NA	NA	NA	FALSE	NA	NA	NA	NA	NA	NA	0.1118486	NA	INTERGENIC(MODIFIER||||||||||1)	NA	NA	-
4	Chr04	41806988	NA	T	C	212	PASS	18	0,0,11,6	30	-78	1	2	NA	NA	NA	NA	NA	NA	NA	NA	NA	FALSE	NA	NA	NA	NA	NA	NA	0.1750011	NA	INTERGENIC(MODIFIER||||||||||1)	NA	NA	-
4	Chr04	41807222	NA	A	G	222	PASS	28	0,0,13,15	32	-111	1	2	NA	NA	NA	NA	NA	NA	NA	NA	NA	FALSE	NA	NA	NA	NA	NA	NA	0.09663511	NA	INTERGENIC(MODIFIER||||||||||1)	NA	NA	-
4	Chr04	41807449	NA	C	A	222	PASS	28	0,0,14,14	37	-111	1	2	NA	NA	NA	NA	NA	NA	NA	NA	NA	FALSE	NA	NA	NA	NA	NA	NA	0.02572745	NA	INTERGENIC(MODIFIER||||||||||1)	NA	NA	-
4	Chr04	41807535	NA	C	A	222	PASS	14	0,0,3,10	38	-66	1	2	NA	NA	NA	NA	NA	NA	NA	NA	NA	FALSE	NA	NA	NA	NA	NA	NA	0.03587961	NA	INTERGENIC(MODIFIER||||||||||1)	NA	NA	-
4	Chr04	41807793	NA	T	A	5.46	Qual	33	12,15,2,4	42	7.8	0.4999	1	NA	NA	NA	NA	NA	NA	NA	NA	1,1,0.0012,1	FALSE	NA	NA	NA	NA	0.11669	NA	0.04545996	NA	INTERGENIC(MODIFIER||||||||||1)	NA	NA	-
4	Chr04	41808153	NA	T	C	222	PASS	18	0,0,11,7	36	-81	1	2	NA	NA	NA	NA	NA	NA	NA	NA	NA	FALSE	NA	NA	NA	NA	NA	NA	0.118389	NA	INTERGENIC(MODIFIER||||||||||1)	NA	NA	-
4	Chr04	41808208	NA	C	T	182	PASS	14	0,0,7,7	27	-69	1	2	NA	NA	NA	NA	NA	NA	NA	NA	NA	FALSE	NA	NA	NA	NA	NA	NA	0.1666939	NA	INTERGENIC(MODIFIER||||||||||1)	NA	NA	-
4	Chr04	41808242	NA	A	C	158	PASS	16	0,0,5,10	26	-72	1	2	NA	NA	NA	NA	NA	NA	NA	NA	NA	FALSE	NA	NA	NA	NA	NA	NA	0.1509603	NA	INTERGENIC(MODIFIER||||||||||1)	NA	NA	-
4	Chr04	41808279	NA	CAAAAAA	CAAAAA	77.5	PASS	16	0,0,2,12	34	-76.5	1	2	NA	14,0.875000	NA	NA	NA	NA	NA	NA	NA	TRUE	NA	NA	NA	NA	NA	NA	0.1189864	NA	INTERGENIC(MODIFIER||||||||||1)	NA	NA	-
4	Chr04	41808390	NA	TAAAAAAAAA	TAAAAAAAA	62.5	PASS	29	0,0,9,14	42	-104	1	2	NA	22,0.733333	NA	NA	NA	NA	NA	NA	NA	TRUE	NA	NA	NA	NA	NA	NA	0.1963057	NA	INTERGENIC(MODIFIER||||||||||1)	NA	NA	-
4	Chr04	41808432	NA	T	C	222	PASS	28	0,0,10,18	40	-111	1	2	NA	NA	NA	NA	NA	NA	NA	NA	NA	FALSE	NA	NA	NA	NA	NA	NA	0.2391382	NA	INTERGENIC(MODIFIER||||||||||1)	NA	NA	-
4	Chr04	41808697	NA	T	A	92	PASS	9	0,0,4,5	24	-54	1	2	NA	NA	NA	NA	NA	NA	NA	NA	NA	FALSE	NA	NA	NA	NA	NA	NA	0.06178981	NA	INTERGENIC(MODIFIER||||||||||1)	NA	NA	-
4	Chr04	41808861	NA	T	C	99.8	PASS	14	4,0,3,7	24	-27	1	2	NA	NA	NA	NA	NA	NA	NA	NA	0.07,0.41,1,1	FALSE	NA	NA	NA	NA	2.474874	NA	0.1274731	NA	INTERGENIC(MODIFIER||||||||||1)	NA	NA	-
4	Chr04	41809041	NA	T	A	55.5	PASS	4	0,0,0,4	29	-39	1	2	NA	NA	NA	NA	NA	NA	NA	NA	NA	FALSE	NA	NA	NA	NA	NA	NA	0.04308876	NA	INTERGENIC(MODIFIER||||||||||1)	NA	NA	-
4	Chr04	41809049	NA	G	A	72.3	PASS	5	0,0,0,5	30	-42	1	2	NA	NA	NA	NA	NA	NA	NA	NA	NA	FALSE	NA	NA	NA	NA	NA	NA	0.04051509	NA	INTERGENIC(MODIFIER||||||||||1)	NA	NA	-
4	Chr04	41811560	NA	C	T	143	PASS	23	0,1,17,5	22	-83	1	2	NA	NA	NA	NA	NA	NA	NA	NA	0.26,0.32,1,0.3	FALSE	NA	NA	NA	NA	-1.432179	NA	0.07937241	NA	INTERGENIC(MODIFIER||||||||||1)	NA	NA	-
4	Chr04	41811598	NA	G	C	170	PASS	23	0,0,15,8	22	-96	1	2	NA	NA	NA	NA	NA	NA	NA	NA	NA	FALSE	NA	NA	NA	NA	NA	NA	0.1249204	NA	INTERGENIC(MODIFIER||||||||||1)	NA	NA	-
4	Chr04	41811599	NA	T	A	158	PASS	23	0,0,15,8	22	-96	1	2	NA	NA	NA	NA	NA	NA	NA	NA	NA	FALSE	NA	NA	NA	NA	NA	NA	0.1336798	NA	INTERGENIC(MODIFIER||||||||||1)	NA	NA	-
4	Chr04	41811611	NA	T	C	222	PASS	25	0,0,16,9	27	-102	1	2	NA	NA	NA	NA	NA	NA	NA	NA	NA	FALSE	NA	NA	NA	NA	NA	NA	0.2546457	NA	INTERGENIC(MODIFIER||||||||||1)	NA	NA	-
4	Chr04	41812089	NA	C	T	222	PASS	35	0,0,13,19	43	-123	1	2	NA	NA	NA	NA	NA	NA	NA	NA	NA	FALSE	NA	NA	NA	NA	NA	NA	0.1876134	NA	INTERGENIC(MODIFIER||||||||||1)	NA	NA	-
4	Chr04	41812410	NA	T	C	222	PASS	31	0,0,15,15	39	-117	1	2	NA	NA	NA	NA	NA	NA	NA	NA	NA	FALSE	NA	NA	NA	NA	NA	NA	0.08146764	NA	INTERGENIC(MODIFIER||||||||||1)	NA	NA	-
4	Chr04	41812418	NA	G	A	222	PASS	32	0,0,19,13	38	-123	1	2	NA	NA	NA	NA	NA	NA	NA	NA	NA	FALSE	NA	NA	NA	NA	NA	NA	0.02230799	NA	INTERGENIC(MODIFIER||||||||||1)	NA	NA	-
4	Chr04	41812550	NA	A	G	222	PASS	27	0,0,15,12	41	-108	1	2	NA	NA	NA	NA	NA	NA	NA	NA	NA	FALSE	NA	NA	NA	NA	NA	NA	0.2584706	NA	INTERGENIC(MODIFIER||||||||||1)	NA	NA	-
4	Chr04	41812641	NA	A	T	222	PASS	24	0,0,14,10	40	-99	1	2	NA	NA	NA	NA	NA	NA	NA	NA	NA	FALSE	NA	NA	NA	NA	NA	NA	0.2476161	NA	INTERGENIC(MODIFIER||||||||||1)	NA	NA	-
4	Chr04	41812724	NA	TGG	TG	214	PASS	27	0,0,15,12	43	-116	1	2	NA	1,0.037037	NA	NA	NA	NA	NA	NA	NA	TRUE	NA	NA	NA	NA	NA	NA	0.1519071	NA	INTERGENIC(MODIFIER||||||||||1)	NA	NA	-
4	Chr04	41812738	NA	A	G	222	PASS	27	0,0,17,10	43	-108	1	2	NA	NA	NA	NA	NA	NA	NA	NA	NA	FALSE	NA	NA	NA	NA	NA	NA	0.20543	NA	INTERGENIC(MODIFIER||||||||||1)	NA	NA	-
4	Chr04	41813095	NA	A	G	222	PASS	42	1,0,21,19	45	-134	1	2	NA	NA	NA	NA	NA	NA	NA	NA	1,0.36,1,0.33	FALSE	NA	NA	NA	NA	0.887412	NA	0.1893683	NA	INTERGENIC(MODIFIER||||||||||1)	NA	NA	-
4	Chr04	41813747	NA	G	A	222	PASS	36	0,0,13,22	46	-132	1	2	NA	NA	NA	NA	NA	NA	NA	NA	NA	FALSE	NA	NA	NA	NA	NA	NA	0.266174	NA	INTERGENIC(MODIFIER||||||||||1)	NA	NA	-
4	Chr04	41814183	NA	G	A	222	PASS	29	0,0,15,14	46	-114	1	2	NA	NA	NA	NA	NA	NA	NA	NA	NA	FALSE	NA	NA	NA	NA	NA	NA	0.0600424	NA	INTERGENIC(MODIFIER||||||||||1)	NA	NA	-
4	Chr04	41814485	NA	T	G	222	PASS	39	0,0,20,17	44	-138	1	2	NA	NA	NA	NA	NA	NA	NA	NA	NA	FALSE	NA	NA	NA	NA	NA	NA	0.2307228	NA	INTERGENIC(MODIFIER||||||||||1)	NA	NA	-
4	Chr04	41814589	NA	C	T	222	PASS	26	0,0,12,14	43	-105	1	2	NA	NA	NA	NA	NA	NA	NA	NA	NA	FALSE	NA	NA	NA	NA	NA	NA	0.05078193	NA	INTERGENIC(MODIFIER||||||||||1)	NA	NA	-
4	Chr04	41814730	NA	A	G	222	PASS	34	0,0,13,18	34	-120	1	2	NA	NA	NA	NA	NA	NA	NA	NA	NA	FALSE	NA	NA	NA	NA	NA	NA	0.2075216	NA	INTERGENIC(MODIFIER||||||||||1)	NA	NA	-
4	Chr04	41814743	NA	C	T	222	PASS	34	0,0,15,19	33	-129	1	2	NA	NA	NA	NA	NA	NA	NA	NA	NA	FALSE	NA	NA	NA	NA	NA	NA	0.2765708	NA	INTERGENIC(MODIFIER||||||||||1)	NA	NA	-
4	Chr04	41814792	NA	G	A	222	PASS	35	0,0,15,19	33	-129	1	2	NA	NA	NA	NA	NA	NA	NA	NA	NA	FALSE	NA	NA	NA	NA	NA	NA	0.06210154	NA	INTERGENIC(MODIFIER||||||||||1)	NA	NA	-
4	Chr04	41814867	NA	T	G	222	PASS	31	1,1,13,16	37	-94	1	2	NA	NA	NA	NA	NA	NA	NA	NA	1,1,1,0.17	FALSE	NA	NA	NA	NA	1.326739	NA	0.2759538	NA	INTERGENIC(MODIFIER||||||||||1)	NA	NA	-
4	Chr04	41814997	NA	C	G	222	PASS	25	0,0,10,15	39	-102	1	2	NA	NA	NA	NA	NA	NA	NA	NA	NA	FALSE	NA	NA	NA	NA	NA	NA	0.2176669	NA	INTERGENIC(MODIFIER||||||||||1)	NA	NA	-
4	Chr04	41815007	NA	C	G	222	PASS	26	0,0,10,16	39	-105	1	2	NA	NA	NA	NA	NA	NA	NA	NA	NA	FALSE	NA	NA	NA	NA	NA	NA	0.2368662	NA	INTERGENIC(MODIFIER||||||||||1)	NA	NA	-
4	Chr04	41815124	NA	T	C	222	PASS	26	0,1,12,13	43	-91	1	2	NA	NA	NA	NA	NA	NA	NA	NA	1,0.4,1,0.27	FALSE	NA	NA	NA	NA	-0.9333333	NA	0.2100228	NA	INTERGENIC(MODIFIER||||||||||1)	NA	NA	-
4	Chr04	41815464	NA	C	A	222	PASS	31	0,0,12,17	46	-114	1	2	NA	NA	NA	NA	NA	NA	NA	NA	NA	FALSE	NA	NA	NA	NA	NA	NA	0.2440033	NA	INTERGENIC(MODIFIER||||||||||1)	NA	NA	-
4	Chr04	41815587	NA	G	T	222	PASS	20	0,0,12,8	45	-87	1	2	NA	NA	NA	NA	NA	NA	NA	NA	NA	FALSE	NA	NA	NA	NA	NA	NA	0.1975658	NA	INTERGENIC(MODIFIER||||||||||1)	NA	NA	-
4	Chr04	41816084	NA	A	G	222	PASS	26	0,0,11,15	31	-105	1	2	NA	NA	NA	NA	NA	NA	NA	NA	NA	FALSE	NA	NA	NA	NA	NA	NA	0.06980543	NA	INTERGENIC(MODIFIER||||||||||1)	NA	NA	-
4	Chr04	41816089	NA	C	T	222	PASS	26	0,0,11,15	31	-105	1	2	NA	NA	NA	NA	NA	NA	NA	NA	NA	FALSE	NA	NA	NA	NA	NA	NA	0.05635735	NA	INTERGENIC(MODIFIER||||||||||1)	NA	NA	-
4	Chr04	41816090	NA	C	T	222	PASS	28	1,0,11,15	31	-91	1	2	NA	NA	NA	NA	NA	NA	NA	NA	0.44,1,1,1	FALSE	NA	NA	NA	NA	1.604852	NA	0.05559091	NA	INTERGENIC(MODIFIER||||||||||1)	NA	NA	-
4	Chr04	41816251	NA	A	G	222	PASS	28	0,0,11,15	45	-105	1	2	NA	NA	NA	NA	NA	NA	NA	NA	NA	FALSE	NA	NA	NA	NA	NA	NA	0.2553522	NA	INTERGENIC(MODIFIER||||||||||1)	NA	NA	-
4	Chr04	41816451	NA	C	T	222	PASS	29	0,0,12,17	36	-114	1	2	NA	NA	NA	NA	NA	NA	NA	NA	NA	FALSE	NA	NA	NA	NA	NA	NA	0.2454289	NA	INTERGENIC(MODIFIER||||||||||1)	NA	NA	-
4	Chr04	41816459	NA	A	G	222	PASS	28	0,0,12,16	36	-111	1	2	NA	NA	NA	NA	NA	NA	NA	NA	NA	FALSE	NA	NA	NA	NA	NA	NA	0.2334027	NA	INTERGENIC(MODIFIER||||||||||1)	NA	NA	-
4	Chr04	41816537	NA	T	A	222	PASS	29	1,0,16,12	36	-76	1	2	NA	NA	NA	NA	NA	NA	NA	NA	1,0.35,0.31,1	FALSE	NA	NA	NA	NA	1.374513	NA	0.2712418	NA	INTERGENIC(MODIFIER||||||||||1)	NA	NA	-
4	Chr04	41816727	NA	G	C	123	PASS	8	0,0,3,2	42	-42	1	2	NA	NA	NA	NA	NA	NA	NA	NA	NA	FALSE	NA	NA	NA	NA	NA	NA	0.01680676	NA	INTERGENIC(MODIFIER||||||||||1)	NA	NA	-
4	Chr04	41816901	NA	A	G	222	PASS	23	0,0,8,14	45	-93	1	2	NA	NA	NA	NA	NA	NA	NA	NA	NA	FALSE	NA	NA	NA	NA	NA	NA	0.2013819	NA	INTERGENIC(MODIFIER||||||||||1)	NA	NA	-
4	Chr04	41817080	NA	C	G	115	PASS	7	0,0,3,4	41	-48	1	2	NA	NA	NA	NA	NA	NA	NA	NA	NA	FALSE	NA	NA	NA	NA	NA	NA	0.0124013	NA	INTERGENIC(MODIFIER||||||||||1)	NA	NA	-
4	Chr04	41817757	NA	C	T	222	PASS	28	0,0,17,11	46	-111	1	2	NA	NA	NA	NA	NA	NA	NA	NA	NA	FALSE	NA	NA	NA	NA	NA	NA	0.2304089	NA	INTERGENIC(MODIFIER||||||||||1)	NA	NA	-
4	Chr04	41817994	NA	G	T	222	PASS	32	0,0,18,14	41	-123	1	2	NA	NA	NA	NA	NA	NA	NA	NA	NA	FALSE	NA	NA	NA	NA	NA	NA	0.2547139	NA	INTERGENIC(MODIFIER||||||||||1)	NA	NA	-
4	Chr04	41818038	NA	C	T	222	PASS	26	0,0,15,11	39	-105	1	2	NA	NA	NA	NA	NA	NA	NA	NA	NA	FALSE	NA	NA	NA	NA	NA	NA	0.143971	NA	INTERGENIC(MODIFIER||||||||||1)	NA	NA	-
4	Chr04	41818142	NA	C	T	222	PASS	25	0,0,14,10	42	-99	1	2	NA	NA	NA	NA	NA	NA	NA	NA	NA	FALSE	NA	NA	NA	NA	NA	NA	0.2397015	NA	INTERGENIC(MODIFIER||||||||||1)	NA	NA	-
4	Chr04	41818885	NA	T	A	222	PASS	39	0,0,17,21	43	-141	1	2	NA	NA	NA	NA	NA	NA	NA	NA	NA	FALSE	NA	NA	NA	NA	NA	NA	0.1964709	NA	INTERGENIC(MODIFIER||||||||||1)	NA	NA	-
4	Chr04	41818957	NA	TATTCCATTC	TATTC	214	PASS	28	0,0,14,13	47	-116	1	2	NA	27,0.964286	NA	NA	NA	NA	NA	NA	NA	TRUE	NA	NA	NA	NA	NA	NA	0.1041949	NA	INTERGENIC(MODIFIER||||||||||1)	NA	NA	-
4	Chr04	41819121	NA	T	C	222	PASS	29	0,0,12,16	40	-108	1	2	NA	NA	NA	NA	NA	NA	NA	NA	NA	FALSE	NA	NA	NA	NA	NA	NA	0.2441117	NA	INTERGENIC(MODIFIER||||||||||1)	NA	NA	-
4	Chr04	41819466	NA	T	C	222	PASS	32	0,0,21,11	33	-123	1	2	NA	NA	NA	NA	NA	NA	NA	NA	NA	FALSE	NA	NA	NA	NA	NA	NA	0.07519314	NA	INTERGENIC(MODIFIER||||||||||1)	NA	NA	-
4	Chr04	41819473	NA	C	T	222	PASS	31	0,0,18,11	33	-114	1	2	NA	NA	NA	NA	NA	NA	NA	NA	NA	FALSE	NA	NA	NA	NA	NA	NA	0.08757816	NA	INTERGENIC(MODIFIER||||||||||1)	NA	NA	-
4	Chr04	41819569	NA	T	C	222	PASS	24	0,0,10,13	34	-96	1	2	NA	NA	NA	NA	NA	NA	NA	NA	NA	FALSE	NA	NA	NA	NA	NA	NA	0.1321353	NA	INTERGENIC(MODIFIER||||||||||1)	NA	NA	-
4	Chr04	41819589	NA	T	C	222	PASS	27	0,0,12,15	35	-108	1	2	NA	NA	NA	NA	NA	NA	NA	NA	NA	FALSE	NA	NA	NA	NA	NA	NA	0.2527969	NA	INTERGENIC(MODIFIER||||||||||1)	NA	NA	-
4	Chr04	41819711	NA	T	A	222	PASS	35	0,0,16,18	44	-129	1	2	NA	NA	NA	NA	NA	NA	NA	NA	NA	FALSE	NA	NA	NA	NA	NA	NA	0.2986872	NA	INTERGENIC(MODIFIER||||||||||1)	NA	NA	-
4	Chr04	41819942	NA	C	T	79.1	PASS	7	0,0,3,4	22	-48	1	2	NA	NA	NA	NA	NA	NA	NA	NA	NA	FALSE	NA	NA	NA	NA	NA	NA	0.03359328	NA	INTERGENIC(MODIFIER||||||||||1)	NA	NA	-
4	Chr04	41819968	NA	A	G	222	PASS	15	0,0,6,9	31	-72	1	2	NA	NA	NA	NA	NA	NA	NA	NA	NA	FALSE	NA	NA	NA	NA	NA	NA	0.1697889	NA	INTERGENIC(MODIFIER||||||||||1)	NA	NA	-
4	Chr04	41819981	NA	G	C	222	PASS	18	0,0,8,10	33	-81	1	2	NA	NA	NA	NA	NA	NA	NA	NA	NA	FALSE	NA	NA	NA	NA	NA	NA	0.1460486	NA	INTERGENIC(MODIFIER||||||||||1)	NA	NA	-
4	Chr04	41820131	NA	A	G	222	PASS	18	0,0,11,6	41	-78	1	2	NA	NA	NA	NA	NA	NA	NA	NA	NA	FALSE	NA	NA	NA	NA	NA	NA	0.008298149	NA	INTERGENIC(MODIFIER||||||||||1)	NA	NA	-
4	Chr04	41820302	NA	C	T	222	PASS	21	1,1,6,13	43	-67	1	2	NA	NA	NA	NA	NA	NA	NA	NA	1,0.22,1,1	FALSE	NA	NA	NA	NA	1.617414	NA	0.1021053	NA	INTERGENIC(MODIFIER||||||||||1)	NA	NA	-
4	Chr04	41820532	NA	C	CT	214	PASS	22	0,0,10,12	39	-101	1	2	NA	22,1.000000	NA	NA	NA	NA	NA	NA	NA	TRUE	NA	NA	NA	NA	NA	NA	0.1036784	NA	INTERGENIC(MODIFIER||||||||||1)	NA	NA	-
4	Chr04	41820626	NA	G	C	222	PASS	18	0,0,11,7	38	-81	1	2	NA	NA	NA	NA	NA	NA	NA	NA	NA	FALSE	NA	NA	NA	NA	NA	NA	0.1113673	NA	INTERGENIC(MODIFIER||||||||||1)	NA	NA	-
4	Chr04	41820678	NA	A	T	18.1	PASS	25	11,8,3,3	37	21	0.5	1	NA	NA	NA	NA	NA	NA	NA	NA	1,0.11,0.023,1	FALSE	NA	NA	NA	NA	-1.686155	NA	0.02910585	NA	INTERGENIC(MODIFIER||||||||||1)	NA	NA	-
4	Chr04	41820823	NA	A	G	222	PASS	19	0,0,14,5	47	-84	1	2	NA	NA	NA	NA	NA	NA	NA	NA	NA	FALSE	NA	NA	NA	NA	NA	NA	0.1340086	NA	INTERGENIC(MODIFIER||||||||||1)	NA	NA	-
4	Chr04	41821970	NA	A	G	222	PASS	21	0,0,11,10	46	-90	1	2	NA	NA	NA	NA	NA	NA	NA	NA	NA	FALSE	NA	NA	NA	NA	NA	NA	0.1441614	NA	INTERGENIC(MODIFIER||||||||||1)	NA	NA	-
4	Chr04	41823063	NA	A	G	222	PASS	22	0,0,10,12	43	-93	1	2	NA	NA	NA	NA	NA	NA	NA	NA	NA	FALSE	NA	NA	NA	NA	NA	NA	0.1785656	NA	INTERGENIC(MODIFIER||||||||||1)	NA	NA	-
4	Chr04	41823082	NA	A	G	222	PASS	21	0,0,11,10	42	-90	1	2	NA	NA	NA	NA	NA	NA	NA	NA	NA	FALSE	NA	NA	NA	NA	NA	NA	0.07698725	NA	INTERGENIC(MODIFIER||||||||||1)	NA	NA	-
4	Chr04	41823262	NA	A	T	222	PASS	20	0,0,11,9	46	-87	1	2	NA	NA	NA	NA	NA	NA	NA	NA	NA	FALSE	NA	NA	NA	NA	NA	NA	0.1075398	NA	INTERGENIC(MODIFIER||||||||||1)	NA	NA	-
4	Chr04	41823641	NA	G	T	222	PASS	31	0,0,15,14	47	-114	1	2	NA	NA	NA	NA	NA	NA	NA	NA	NA	FALSE	NA	NA	NA	NA	NA	NA	0.1274997	NA	INTERGENIC(MODIFIER||||||||||1)	NA	NA	-
4	Chr04	41824247	NA	A	G	222	PASS	41	0,0,20,20	41	-147	1	2	NA	NA	NA	NA	NA	NA	NA	NA	NA	FALSE	NA	NA	NA	NA	NA	NA	0.2009877	NA	INTERGENIC(MODIFIER||||||||||1)	NA	NA	-
4	Chr04	41824325	NA	G	A	222	PASS	44	0,0,24,18	42	-153	1	2	NA	NA	NA	NA	NA	NA	NA	NA	NA	FALSE	NA	NA	NA	NA	NA	NA	0.3219836	NA	INTERGENIC(MODIFIER||||||||||1)	NA	NA	-
4	Chr04	41824570	NA	C	G	222	PASS	26	0,0,11,15	46	-105	1	2	NA	NA	NA	NA	NA	NA	NA	NA	NA	FALSE	NA	NA	NA	NA	NA	NA	0.1572567	NA	INTERGENIC(MODIFIER||||||||||1)	NA	NA	-
4	Chr04	41824966	NA	T	TCA	214	PASS	20	0,0,8,12	50	-94.5	1	2	NA	18,0.900000	NA	NA	NA	NA	NA	NA	NA	TRUE	NA	NA	NA	NA	NA	NA	0.05005661	NA	INTERGENIC(MODIFIER||||||||||1)	NA	NA	-
4	Chr04	41825762	NA	GAAAAAA	GAAAA	214	PASS	21	0,0,12,8	50	-94.5	1	2	NA	20,0.952381	NA	NA	NA	NA	NA	NA	NA	TRUE	NA	NA	NA	NA	NA	NA	0.1812064	NA	INTERGENIC(MODIFIER||||||||||1)	NA	NA	-
4	Chr04	41826117	NA	C	T	222	PASS	16	0,0,8,8	46	-75	1	2	NA	NA	NA	NA	NA	NA	NA	NA	NA	FALSE	NA	NA	NA	NA	NA	NA	0.1229524	NA	INTERGENIC(MODIFIER||||||||||1)	NA	NA	-
4	Chr04	41826628	NA	A	C	222	PASS	17	0,0,5,10	46	-72	1	2	NA	NA	NA	NA	NA	NA	NA	NA	NA	FALSE	NA	NA	NA	NA	NA	NA	0.1709025	NA	INTERGENIC(MODIFIER||||||||||1)	NA	NA	-
4	Chr04	41826819	NA	A	G	214	PASS	9	0,0,4,5	44	-54	1	2	NA	NA	NA	NA	NA	NA	NA	NA	NA	FALSE	NA	NA	NA	NA	NA	NA	0.1301207	NA	INTERGENIC(MODIFIER||||||||||1)	NA	NA	-
4	Chr04	41826917	NA	C	T	104	PASS	12	0,0,7,5	19	-63	1	2	NA	NA	NA	NA	NA	NA	NA	NA	NA	FALSE	NA	NA	NA	NA	NA	NA	0.1413293	NA	INTERGENIC(MODIFIER||||||||||1)	NA	NA	-
4	Chr04	41826925	NA	T	G	125	PASS	13	0,0,7,6	20	-66	1	2	NA	NA	NA	NA	NA	NA	NA	NA	NA	FALSE	NA	NA	NA	NA	NA	NA	0.1369558	NA	INTERGENIC(MODIFIER||||||||||1)	NA	NA	-
4	Chr04	41826948	NA	T	G	109	PASS	15	0,0,9,6	27	-72	1	2	NA	NA	NA	NA	NA	NA	NA	NA	NA	FALSE	NA	NA	NA	NA	NA	NA	0.1697341	NA	INTERGENIC(MODIFIER||||||||||1)	NA	NA	-
4	Chr04	41826950	NA	T	A	155	PASS	15	0,0,9,6	27	-72	1	2	NA	NA	NA	NA	NA	NA	NA	NA	NA	FALSE	NA	NA	NA	NA	NA	NA	0.1619391	NA	INTERGENIC(MODIFIER||||||||||1)	NA	NA	-
4	Chr04	41827701	NA	G	T	212	PASS	12	0,0,7,5	37	-63	1	2	NA	NA	NA	NA	NA	NA	NA	NA	NA	FALSE	NA	NA	NA	NA	NA	NA	0.1255867	NA	INTERGENIC(MODIFIER||||||||||1)	NA	NA	-
4	Chr04	41827711	NA	T	C	222	PASS	14	0,0,7,7	36	-69	1	2	NA	NA	NA	NA	NA	NA	NA	NA	NA	FALSE	NA	NA	NA	NA	NA	NA	0.05118078	NA	INTERGENIC(MODIFIER||||||||||1)	NA	NA	-
4	Chr04	41827775	NA	T	C	222	PASS	15	0,0,9,6	38	-72	1	2	NA	NA	NA	NA	NA	NA	NA	NA	NA	FALSE	NA	NA	NA	NA	NA	NA	0.0618351	NA	INTERGENIC(MODIFIER||||||||||1)	NA	NA	-
4	Chr04	41827934	NA	A	T	222	PASS	23	0,0,14,9	46	-96	1	2	NA	NA	NA	NA	NA	NA	NA	NA	NA	FALSE	NA	NA	NA	NA	NA	NA	0.206652	NA	INTERGENIC(MODIFIER||||||||||1)	NA	NA	-
4	Chr04	41828087	NA	A	G	222	PASS	18	0,0,11,5	46	-75	1	2	NA	NA	NA	NA	NA	NA	NA	NA	NA	FALSE	NA	NA	NA	NA	NA	NA	0.1704658	NA	INTERGENIC(MODIFIER||||||||||1)	NA	NA	-
4	Chr04	41828191	NA	G	T	222	PASS	22	0,0,9,13	45	-93	1	2	NA	NA	NA	NA	NA	NA	NA	NA	NA	FALSE	NA	NA	NA	NA	NA	NA	0.1667612	NA	INTERGENIC(MODIFIER||||||||||1)	NA	NA	-
4	Chr04	41828387	NA	G	T	222	PASS	31	0,0,16,14	46	-117	1	2	NA	NA	NA	NA	NA	NA	NA	NA	NA	FALSE	NA	NA	NA	NA	NA	NA	0.2235285	NA	INTERGENIC(MODIFIER||||||||||1)	NA	NA	-
4	Chr04	41828802	NA	A	G	222	PASS	27	0,0,9,18	47	-105	1	2	NA	NA	NA	NA	NA	NA	NA	NA	NA	FALSE	NA	NA	NA	NA	NA	NA	0.05685554	NA	INTERGENIC(MODIFIER||||||||||1)	NA	NA	-
4	Chr04	41829126	NA	A	G	222	PASS	14	0,0,8,5	47	-66	1	2	NA	NA	NA	NA	NA	NA	NA	NA	NA	FALSE	NA	NA	NA	NA	NA	NA	0.1518427	NA	INTERGENIC(MODIFIER||||||||||1)	NA	NA	-
4	Chr04	41829370	NA	C	T	222	PASS	27	0,0,15,12	46	-108	1	2	NA	NA	NA	NA	NA	NA	NA	NA	NA	FALSE	NA	NA	NA	NA	NA	NA	0.1553341	NA	INTERGENIC(MODIFIER||||||||||1)	NA	NA	-
4	Chr04	41829841	NA	T	C	222	PASS	25	0,0,17,8	46	-102	1	2	NA	NA	NA	NA	NA	NA	NA	NA	NA	FALSE	NA	NA	NA	NA	NA	NA	0.2243269	NA	INTERGENIC(MODIFIER||||||||||1)	NA	NA	-
4	Chr04	41831067	NA	G	C	222	PASS	24	0,0,17,6	47	-96	1	2	NA	NA	NA	NA	NA	NA	NA	NA	NA	FALSE	NA	NA	NA	NA	NA	NA	0.1958427	NA	INTERGENIC(MODIFIER||||||||||1)	NA	NA	-
4	Chr04	41831486	NA	G	A	222	PASS	30	0,0,18,12	41	-117	1	2	NA	NA	NA	NA	NA	NA	NA	NA	NA	FALSE	NA	NA	NA	NA	NA	NA	0.1211111	NA	INTERGENIC(MODIFIER||||||||||1)	NA	NA	-
4	Chr04	41831524	NA	T	C	222	PASS	34	0,0,18,16	42	-129	1	2	NA	NA	NA	NA	NA	NA	NA	NA	NA	FALSE	NA	NA	NA	NA	NA	NA	0.2875858	NA	INTERGENIC(MODIFIER||||||||||1)	NA	NA	-
4	Chr04	41831806	NA	C	T	222	PASS	29	0,0,18,9	45	-108	1	2	NA	NA	NA	NA	NA	NA	NA	NA	NA	FALSE	NA	NA	NA	NA	NA	NA	0.05431588	NA	INTERGENIC(MODIFIER||||||||||1)	NA	NA	-
4	Chr04	41831921	NA	G	T	222	PASS	28	0,0,12,16	45	-111	1	2	NA	NA	NA	NA	NA	NA	NA	NA	NA	FALSE	NA	NA	NA	NA	NA	NA	0.09957094	NA	INTERGENIC(MODIFIER||||||||||1)	NA	NA	-
4	Chr04	41832195	NA	T	C	222	PASS	29	0,0,10,19	43	-114	1	2	NA	NA	NA	NA	NA	NA	NA	NA	NA	FALSE	NA	NA	NA	NA	NA	NA	0.2064283	NA	INTERGENIC(MODIFIER||||||||||1)	NA	NA	-
4	Chr04	41832247	NA	T	C	222	PASS	22	0,0,8,13	41	-90	1	2	NA	NA	NA	NA	NA	NA	NA	NA	NA	FALSE	NA	NA	NA	NA	NA	NA	0.2011231	NA	INTERGENIC(MODIFIER||||||||||1)	NA	NA	-
4	Chr04	41832380	NA	T	C	222	PASS	24	0,0,11,13	46	-99	1	2	NA	NA	NA	NA	NA	NA	NA	NA	NA	FALSE	NA	NA	NA	NA	NA	NA	0.2381657	NA	INTERGENIC(MODIFIER||||||||||1)	NA	NA	-
4	Chr04	41832789	NA	A	G	222	PASS	26	0,0,13,12	45	-102	1	2	NA	NA	NA	NA	NA	NA	NA	NA	NA	FALSE	NA	NA	NA	NA	NA	NA	0.02815518	NA	INTERGENIC(MODIFIER||||||||||1)	NA	NA	-
4	Chr04	41832909	NA	A	G	222	PASS	29	0,0,22,7	45	-114	1	2	NA	NA	NA	NA	NA	NA	NA	NA	NA	FALSE	NA	NA	NA	NA	NA	NA	0.06916394	NA	INTERGENIC(MODIFIER||||||||||1)	NA	NA	-
4	Chr04	41833927	NA	A	G	222	PASS	30	0,0,14,16	46	-117	1	2	NA	NA	NA	NA	NA	NA	NA	NA	NA	FALSE	NA	NA	NA	NA	NA	NA	0.2795646	NA	INTERGENIC(MODIFIER||||||||||1)	NA	NA	-
4	Chr04	41834155	NA	T	C	222	PASS	37	0,0,18,18	42	-135	1	2	NA	NA	NA	NA	NA	NA	NA	NA	NA	FALSE	NA	NA	NA	NA	NA	NA	0.2617705	NA	INTERGENIC(MODIFIER||||||||||1)	NA	NA	-
4	Chr04	41834226	NA	G	A	222	PASS	44	0,0,20,24	43	-159	1	2	NA	NA	NA	NA	NA	NA	NA	NA	NA	FALSE	NA	NA	NA	NA	NA	NA	0.1965019	NA	INTERGENIC(MODIFIER||||||||||1)	NA	NA	-
4	Chr04	41834549	NA	C	T	222	PASS	27	0,0,9,18	43	-108	1	2	NA	NA	NA	NA	NA	NA	NA	NA	NA	FALSE	NA	NA	NA	NA	NA	NA	0.2559328	NA	INTERGENIC(MODIFIER||||||||||1)	NA	NA	-
4	Chr04	41834620	NA	A	AG	214	PASS	21	0,0,3,16	33	-91.5	1	2	NA	19,0.904762	NA	NA	NA	NA	NA	NA	NA	TRUE	NA	NA	NA	NA	NA	NA	0.1469683	NA	INTERGENIC(MODIFIER||||||||||1)	NA	NA	-
4	Chr04	41834658	NA	A	G	188	PASS	18	0,0,2,16	33	-81	1	2	NA	NA	NA	NA	NA	NA	NA	NA	NA	FALSE	NA	NA	NA	NA	NA	NA	0.1413989	NA	INTERGENIC(MODIFIER||||||||||1)	NA	NA	-
4	Chr04	41834749	NA	T	A	222	PASS	24	0,1,4,19	41	-85	1	2	NA	NA	NA	NA	NA	NA	NA	NA	1,0.37,1,0.27	FALSE	NA	NA	NA	NA	0.144463	NA	0.16802	NA	INTERGENIC(MODIFIER||||||||||1)	NA	NA	-
4	Chr04	41834942	NA	G	C	222	PASS	23	0,0,6,17	38	-96	1	2	NA	NA	NA	NA	NA	NA	NA	NA	NA	FALSE	NA	NA	NA	NA	NA	NA	0.2023681	NA	INTERGENIC(MODIFIER||||||||||1)	NA	NA	-
4	Chr04	41834995	NA	C	T	222	PASS	19	0,0,6,12	36	-81	1	2	NA	NA	NA	NA	NA	NA	NA	NA	NA	FALSE	NA	NA	NA	NA	NA	NA	0.1882304	NA	INTERGENIC(MODIFIER||||||||||1)	NA	NA	-
4	Chr04	41835098	NA	A	G	151	PASS	14	0,0,11,3	26	-69	1	2	NA	NA	NA	NA	NA	NA	NA	NA	NA	FALSE	NA	NA	NA	NA	NA	NA	0.1665626	NA	INTERGENIC(MODIFIER||||||||||1)	NA	NA	-
4	Chr04	41835122	NA	C	T	141	PASS	12	0,0,10,2	26	-63	1	2	NA	NA	NA	NA	NA	NA	NA	NA	NA	FALSE	NA	NA	NA	NA	NA	NA	0.1409932	NA	INTERGENIC(MODIFIER||||||||||1)	NA	NA	-
4	Chr04	41835123	NA	C	G	112	PASS	13	0,0,10,2	26	-63	1	2	NA	NA	NA	NA	NA	NA	NA	NA	NA	FALSE	NA	NA	NA	NA	NA	NA	0.1392635	NA	INTERGENIC(MODIFIER||||||||||1)	NA	NA	-
4	Chr04	41835197	NA	T	C	161	PASS	12	0,0,9,3	29	-63	1	2	NA	NA	NA	NA	NA	NA	NA	NA	NA	FALSE	NA	NA	NA	NA	NA	NA	0.1501762	NA	INTERGENIC(MODIFIER||||||||||1)	NA	NA	-
4	Chr04	41835247	NA	A	G	222	PASS	13	0,0,8,5	36	-66	1	2	NA	NA	NA	NA	NA	NA	NA	NA	NA	FALSE	NA	NA	NA	NA	NA	NA	0.1563293	NA	INTERGENIC(MODIFIER||||||||||1)	NA	NA	-
4	Chr04	41835288	NA	G	T	185	PASS	10	0,0,5,5	35	-57	1	2	NA	NA	NA	NA	NA	NA	NA	NA	NA	FALSE	NA	NA	NA	NA	NA	NA	0.1218103	NA	INTERGENIC(MODIFIER||||||||||1)	NA	NA	-
4	Chr04	41835605	NA	AG	A	214	PASS	24	0,0,12,12	50	-107	1	2	NA	24,1.000000	NA	NA	NA	NA	NA	NA	NA	TRUE	NA	NA	NA	NA	NA	NA	0.2342656	NA	INTERGENIC(MODIFIER||||||||||1)	NA	NA	-
4	Chr04	41836021	NA	CTTTTTTTT	CTTTTTTT	67.5	PASS	28	0,0,12,11	49	-104	1	2	NA	23,0.821429	NA	NA	NA	NA	NA	NA	NA	TRUE	NA	NA	NA	NA	NA	NA	0.1476826	NA	INTERGENIC(MODIFIER||||||||||1)	NA	NA	-
4	Chr04	41836173	NA	C	T	225	PASS	48	9,8,11,18	37	-20	0.5554	1	NA	NA	NA	NA	NA	NA	NA	NA	0.37,0.11,1,0.017	FALSE	NA	NA	NA	NA	0.2275717	NA	0.2645338	NA	INTERGENIC(MODIFIER||||||||||1)	NA	NA	-
4	Chr04	41836456	NA	T	C	222	PASS	34	0,0,15,19	46	-129	1	2	NA	NA	NA	NA	NA	NA	NA	NA	NA	FALSE	NA	NA	NA	NA	NA	NA	0.1070286	NA	INTERGENIC(MODIFIER||||||||||1)	NA	NA	-
4	Chr04	41836616	NA	G	A	222	PASS	31	0,0,17,12	40	-114	1	2	NA	NA	NA	NA	NA	NA	NA	NA	NA	FALSE	NA	NA	NA	NA	NA	NA	0.3868287	NA	INTERGENIC(MODIFIER||||||||||1)	NA	NA	-
4	Chr04	41836637	NA	A	G	222	PASS	27	0,1,14,12	38	-94	1	2	NA	NA	NA	NA	NA	NA	NA	NA	0.48,0.34,1,1	FALSE	NA	NA	NA	NA	-1.219687	NA	0.2558133	NA	INTERGENIC(MODIFIER||||||||||1)	NA	NA	-
4	Chr04	41836743	NA	T	C	222	PASS	25	0,0,13,12	43	-102	1	2	NA	NA	NA	NA	NA	NA	NA	NA	NA	FALSE	NA	NA	NA	NA	NA	NA	0.1354929	NA	INTERGENIC(MODIFIER||||||||||1)	NA	NA	-
4	Chr04	41837491	NA	A	G	222	PASS	25	0,0,13,11	39	-99	1	2	NA	NA	NA	NA	NA	NA	NA	NA	NA	FALSE	NA	NA	NA	NA	NA	NA	0.2505635	NA	INTERGENIC(MODIFIER||||||||||1)	NA	NA	-
4	Chr04	41837530	NA	A	C	222	PASS	23	0,0,12,11	38	-96	1	2	NA	NA	NA	NA	NA	NA	NA	NA	NA	FALSE	NA	NA	NA	NA	NA	NA	0.1814488	NA	INTERGENIC(MODIFIER||||||||||1)	NA	NA	-
4	Chr04	41837585	NA	C	T	222	PASS	17	0,0,8,7	41	-72	1	2	NA	NA	NA	NA	NA	NA	NA	NA	NA	FALSE	NA	NA	NA	NA	NA	NA	0.0890444	NA	INTERGENIC(MODIFIER||||||||||1)	NA	NA	-
4	Chr04	41837889	NA	T	C	222	PASS	27	0,0,9,18	45	-108	1	2	NA	NA	NA	NA	NA	NA	NA	NA	NA	FALSE	NA	NA	NA	NA	NA	NA	0.2584706	NA	INTERGENIC(MODIFIER||||||||||1)	NA	NA	-
4	Chr04	41838300	NA	C	T	222	PASS	30	0,0,17,13	47	-117	1	2	NA	NA	NA	NA	NA	NA	NA	NA	NA	FALSE	NA	NA	NA	NA	NA	NA	0.2824218	NA	INTERGENIC(MODIFIER||||||||||1)	NA	NA	-
4	Chr04	41838545	NA	G	A	222	PASS	28	0,0,18,9	46	-108	1	2	NA	NA	NA	NA	NA	NA	NA	NA	NA	FALSE	NA	NA	NA	NA	NA	NA	0.2257136	NA	INTERGENIC(MODIFIER||||||||||1)	NA	NA	-
4	Chr04	41838666	NA	G	A	222	PASS	26	0,0,14,10	46	-99	1	2	NA	NA	NA	NA	NA	NA	NA	NA	NA	FALSE	NA	NA	NA	NA	NA	NA	0.07966697	NA	INTERGENIC(MODIFIER||||||||||1)	NA	NA	-
4	Chr04	41839280	NA	T	C	222	PASS	29	0,0,13,14	35	-108	1	2	NA	NA	NA	NA	NA	NA	NA	NA	NA	FALSE	NA	NA	NA	NA	NA	NA	0.16564	NA	INTERGENIC(MODIFIER||||||||||1)	NA	NA	-
4	Chr04	41839284	NA	A	G	222	PASS	26	0,0,13,13	34	-105	1	2	NA	NA	NA	NA	NA	NA	NA	NA	NA	FALSE	NA	NA	NA	NA	NA	NA	0.147049	NA	INTERGENIC(MODIFIER||||||||||1)	NA	NA	-
4	Chr04	41839353	NA	T	C	213	PASS	23	0,0,10,12	24	-93	1	2	NA	NA	NA	NA	NA	NA	NA	NA	NA	FALSE	NA	NA	NA	NA	NA	NA	0.2055368	NA	INTERGENIC(MODIFIER||||||||||1)	NA	NA	-
4	Chr04	41839354	NA	G	A	213	PASS	24	0,0,10,12	24	-93	1	2	NA	NA	NA	NA	NA	NA	NA	NA	NA	FALSE	NA	NA	NA	NA	NA	NA	0.205121	NA	INTERGENIC(MODIFIER||||||||||1)	NA	NA	-
4	Chr04	41839438	NA	T	C	222	PASS	25	0,0,10,14	31	-99	1	2	NA	NA	NA	NA	NA	NA	NA	NA	NA	FALSE	NA	NA	NA	NA	NA	NA	0.1718229	NA	INTERGENIC(MODIFIER||||||||||1)	NA	NA	-
4	Chr04	41839483	NA	A	T	222	PASS	24	0,0,8,15	34	-96	1	2	NA	NA	NA	NA	NA	NA	NA	NA	NA	FALSE	NA	NA	NA	NA	NA	NA	0.04743864	NA	INTERGENIC(MODIFIER||||||||||1)	NA	NA	-
4	Chr04	41839534	NA	G	A	222	PASS	27	0,0,8,19	40	-108	1	2	NA	NA	NA	NA	NA	NA	NA	NA	NA	FALSE	NA	NA	NA	NA	NA	NA	0.2513499	NA	INTERGENIC(MODIFIER||||||||||1)	NA	NA	-
4	Chr04	41839788	NA	C	A	165	PASS	8	0,0,1,7	40	-51	1	2	NA	NA	NA	NA	NA	NA	NA	NA	NA	FALSE	NA	NA	NA	NA	NA	NA	0.1019709	NA	INTERGENIC(MODIFIER||||||||||1)	NA	NA	-
4	Chr04	41839815	NA	C	G	209	PASS	10	0,0,3,7	42	-57	1	2	NA	NA	NA	NA	NA	NA	NA	NA	NA	FALSE	NA	NA	NA	NA	NA	NA	0.09639229	NA	INTERGENIC(MODIFIER||||||||||1)	NA	NA	-
4	Chr04	41840124	NA	A	T	222	PASS	22	0,0,13,8	43	-90	1	2	NA	NA	NA	NA	NA	NA	NA	NA	NA	FALSE	NA	NA	NA	NA	NA	NA	0.1931842	NA	INTERGENIC(MODIFIER||||||||||1)	NA	NA	-
4	Chr04	41840630	NA	T	C	222	PASS	32	0,0,13,19	45	-123	1	2	NA	NA	NA	NA	NA	NA	NA	NA	NA	FALSE	NA	NA	NA	NA	NA	NA	0.2409316	NA	INTERGENIC(MODIFIER||||||||||1)	NA	NA	-
4	Chr04	41840913	NA	G	A	222	PASS	26	0,0,16,10	34	-105	1	2	NA	NA	NA	NA	NA	NA	NA	NA	NA	FALSE	NA	NA	NA	NA	NA	NA	0.255116	NA	INTERGENIC(MODIFIER||||||||||1)	NA	NA	-
4	Chr04	41840920	NA	C	T	222	PASS	24	0,0,13,9	32	-93	1	2	NA	NA	NA	NA	NA	NA	NA	NA	NA	FALSE	NA	NA	NA	NA	NA	NA	0.1475157	NA	INTERGENIC(MODIFIER||||||||||1)	NA	NA	-
4	Chr04	41840932	NA	G	A	222	PASS	23	0,0,14,9	32	-96	1	2	NA	NA	NA	NA	NA	NA	NA	NA	NA	FALSE	NA	NA	NA	NA	NA	NA	0.1285281	NA	INTERGENIC(MODIFIER||||||||||1)	NA	NA	-
4	Chr04	41841369	NA	C	T	222	PASS	30	0,0,13,17	43	-117	1	2	NA	NA	NA	NA	NA	NA	NA	NA	NA	FALSE	NA	NA	NA	NA	NA	NA	0.2795646	NA	INTERGENIC(MODIFIER||||||||||1)	NA	NA	-
4	Chr04	41841462	NA	C	A	222	PASS	26	0,0,12,14	42	-105	1	2	NA	NA	NA	NA	NA	NA	NA	NA	NA	FALSE	NA	NA	NA	NA	NA	NA	0.2078631	NA	INTERGENIC(MODIFIER||||||||||1)	NA	NA	-
4	Chr04	41841604	NA	G	A	222	PASS	28	0,0,17,11	44	-111	1	2	NA	NA	NA	NA	NA	NA	NA	NA	NA	FALSE	NA	NA	NA	NA	NA	NA	0.02328947	NA	INTERGENIC(MODIFIER||||||||||1)	NA	NA	-
4	Chr04	41841665	NA	A	G	222	PASS	26	0,0,13,12	41	-102	1	2	NA	NA	NA	NA	NA	NA	NA	NA	NA	FALSE	NA	NA	NA	NA	NA	NA	0.02671775	NA	INTERGENIC(MODIFIER||||||||||1)	NA	NA	-
4	Chr04	41841778	NA	G	A	222	PASS	38	0,0,25,13	36	-141	1	2	NA	NA	NA	NA	NA	NA	NA	NA	NA	FALSE	NA	NA	NA	NA	NA	NA	0.2452316	NA	INTERGENIC(MODIFIER||||||||||1)	NA	NA	-
4	Chr04	41841948	NA	T	A	222	PASS	24	0,0,10,13	45	-96	1	2	NA	NA	NA	NA	NA	NA	NA	NA	NA	FALSE	NA	NA	NA	NA	NA	NA	0.1990834	NA	INTERGENIC(MODIFIER||||||||||1)	NA	NA	-
4	Chr04	41842222	NA	A	C	222	PASS	33	1,0,17,14	36	-108	1	2	NA	NA	NA	NA	NA	NA	NA	NA	1,1,1,0.33	FALSE	NA	NA	NA	NA	-0.5415304	NA	0.1893653	NA	INTERGENIC(MODIFIER||||||||||1)	NA	NA	-
4	Chr04	41842382	NA	C	T	222	PASS	33	0,3,10,17	39	-75	1	2	NA	NA	NA	NA	NA	NA	NA	NA	0.53,0.22,1,1	FALSE	NA	NA	NA	NA	-1.175212	NA	0.2654512	NA	INTERGENIC(MODIFIER||||||||||1)	NA	NA	-
4	Chr04	41842726	NA	C	T	222	PASS	24	0,0,12,11	41	-96	1	2	NA	NA	NA	NA	NA	NA	NA	NA	NA	FALSE	NA	NA	NA	NA	NA	NA	0.1035522	NA	INTERGENIC(MODIFIER||||||||||1)	NA	NA	-
4	Chr04	41842816	NA	T	C	222	PASS	26	0,0,14,11	44	-102	1	2	NA	NA	NA	NA	NA	NA	NA	NA	NA	FALSE	NA	NA	NA	NA	NA	NA	0.1915443	NA	INTERGENIC(MODIFIER||||||||||1)	NA	NA	-
4	Chr04	41843522	NA	T	C	222	PASS	23	0,0,11,11	47	-93	1	2	NA	NA	NA	NA	NA	NA	NA	NA	NA	FALSE	NA	NA	NA	NA	NA	NA	0.2057684	NA	INTERGENIC(MODIFIER||||||||||1)	NA	NA	-
4	Chr04	41843914	NA	C	CT	115	PASS	25	0,0,13,10	49	-104	1	2	NA	24,0.960000	NA	NA	NA	NA	NA	NA	NA	TRUE	NA	NA	NA	NA	NA	NA	0.1920978	NA	INTERGENIC(MODIFIER||||||||||1)	NA	NA	-
4	Chr04	41844073	NA	T	A	222	PASS	30	0,0,14,15	46	-114	1	2	NA	NA	NA	NA	NA	NA	NA	NA	NA	FALSE	NA	NA	NA	NA	NA	NA	0.2538024	NA	INTERGENIC(MODIFIER||||||||||1)	NA	NA	-
4	Chr04	41844231	NA	G	GT	214	PASS	20	0,0,8,11	46	-91.5	1	2	NA	19,0.950000	NA	NA	NA	NA	NA	NA	NA	TRUE	NA	NA	NA	NA	NA	NA	0.1148134	NA	INTERGENIC(MODIFIER||||||||||1)	NA	NA	-
4	Chr04	41844276	NA	C	T	222	PASS	29	0,0,17,12	46	-114	1	2	NA	NA	NA	NA	NA	NA	NA	NA	NA	FALSE	NA	NA	NA	NA	NA	NA	0.2627047	NA	INTERGENIC(MODIFIER||||||||||1)	NA	NA	-
4	Chr04	41844570	NA	T	C	222	PASS	27	0,0,16,10	46	-105	1	2	NA	NA	NA	NA	NA	NA	NA	NA	NA	FALSE	NA	NA	NA	NA	NA	NA	0.05713084	NA	INTERGENIC(MODIFIER||||||||||1)	NA	NA	-
4	Chr04	41844813	NA	T	C	222	PASS	37	0,0,20,17	46	-138	1	2	NA	NA	NA	NA	NA	NA	NA	NA	NA	FALSE	NA	NA	NA	NA	NA	NA	0.282365	NA	INTERGENIC(MODIFIER||||||||||1)	NA	NA	-
4	Chr04	41845155	NA	A	G	222	PASS	32	0,0,17,15	40	-123	1	2	NA	NA	NA	NA	NA	NA	NA	NA	NA	FALSE	NA	NA	NA	NA	NA	NA	0.2808547	NA	INTERGENIC(MODIFIER||||||||||1)	NA	NA	-
4	Chr04	41845168	NA	T	C	222	PASS	32	0,0,16,15	40	-120	1	2	NA	NA	NA	NA	NA	NA	NA	NA	NA	FALSE	NA	NA	NA	NA	NA	NA	0.2656114	NA	INTERGENIC(MODIFIER||||||||||1)	NA	NA	-
4	Chr04	41845411	NA	A	C	222	PASS	20	0,0,11,8	46	-84	1	2	NA	NA	NA	NA	NA	NA	NA	NA	NA	FALSE	NA	NA	NA	NA	NA	NA	0.1026016	NA	INTERGENIC(MODIFIER||||||||||1)	NA	NA	-
4	Chr04	41845596	NA	T	C	222	PASS	24	0,0,12,12	46	-99	1	2	NA	NA	NA	NA	NA	NA	NA	NA	NA	FALSE	NA	NA	NA	NA	NA	NA	0.2517592	NA	INTERGENIC(MODIFIER||||||||||1)	NA	NA	-
4	Chr04	41845916	NA	C	A	220	PASS	11	0,0,5,6	45	-60	1	2	NA	NA	NA	NA	NA	NA	NA	NA	NA	FALSE	NA	NA	NA	NA	NA	NA	0.1349174	NA	INTERGENIC(MODIFIER||||||||||1)	NA	NA	-
4	Chr04	41846022	NA	A	C	75.1	PASS	6	0,0,1,5	38	-45	1	2	NA	NA	NA	NA	NA	NA	NA	NA	NA	FALSE	NA	NA	NA	NA	NA	NA	0.006200772	NA	INTERGENIC(MODIFIER||||||||||1)	NA	NA	-
4	Chr04	41846078	NA	G	T	171	PASS	9	0,0,2,7	38	-54	1	2	NA	NA	NA	NA	NA	NA	NA	NA	NA	FALSE	NA	NA	NA	NA	NA	NA	0.1051898	NA	INTERGENIC(MODIFIER||||||||||1)	NA	NA	-
4	Chr04	41846114	NA	G	C	222	PASS	14	0,0,5,9	39	-69	1	2	NA	NA	NA	NA	NA	NA	NA	NA	NA	FALSE	NA	NA	NA	NA	NA	NA	0.1363915	NA	INTERGENIC(MODIFIER||||||||||1)	NA	NA	-
4	Chr04	41846218	NA	G	A	222	PASS	23	0,0,10,12	45	-93	1	2	NA	NA	NA	NA	NA	NA	NA	NA	NA	FALSE	NA	NA	NA	NA	NA	NA	0.1344726	NA	INTERGENIC(MODIFIER||||||||||1)	NA	NA	-
4	Chr04	41846370	NA	C	T	222	PASS	27	0,0,14,13	44	-108	1	2	NA	NA	NA	NA	NA	NA	NA	NA	NA	FALSE	NA	NA	NA	NA	NA	NA	0.2091139	NA	INTERGENIC(MODIFIER||||||||||1)	NA	NA	-
4	Chr04	41846440	NA	T	G	222	PASS	18	0,0,12,6	43	-81	1	2	NA	NA	NA	NA	NA	NA	NA	NA	NA	FALSE	NA	NA	NA	NA	NA	NA	0.187703	NA	INTERGENIC(MODIFIER||||||||||1)	NA	NA	-
4	Chr04	41846659	NA	G	T	222	PASS	27	0,0,16,9	47	-102	1	2	NA	NA	NA	NA	NA	NA	NA	NA	NA	FALSE	NA	NA	NA	NA	NA	NA	0.2160971	NA	INTERGENIC(MODIFIER||||||||||1)	NA	NA	-
4	Chr04	41847001	NA	T	C	222	PASS	25	0,0,13,12	45	-102	1	2	NA	NA	NA	NA	NA	NA	NA	NA	NA	FALSE	NA	NA	NA	NA	NA	NA	0.244745	NA	INTERGENIC(MODIFIER||||||||||1)	NA	NA	-
4	Chr04	41847086	NA	A	T	222	PASS	25	0,0,14,11	39	-102	1	2	NA	NA	NA	NA	NA	NA	NA	NA	NA	FALSE	NA	NA	NA	NA	NA	NA	0.256989	NA	INTERGENIC(MODIFIER||||||||||1)	NA	NA	-
4	Chr04	41847147	NA	A	G	222	PASS	33	0,0,16,16	42	-123	1	2	NA	NA	NA	NA	NA	NA	NA	NA	NA	FALSE	NA	NA	NA	NA	NA	NA	0.2651022	NA	INTERGENIC(MODIFIER||||||||||1)	NA	NA	-
4	Chr04	41847382	NA	C	A	222	PASS	20	0,0,8,11	46	-84	1	2	NA	NA	NA	NA	NA	NA	NA	NA	NA	FALSE	NA	NA	NA	NA	NA	NA	0.1338916	NA	INTERGENIC(MODIFIER||||||||||1)	NA	NA	-
4	Chr04	41847525	NA	C	T	222	PASS	43	2,3,19,19	44	-96	1	2	NA	NA	NA	NA	NA	NA	NA	NA	1,1,1,0.41	FALSE	NA	NA	NA	NA	-1.420754	NA	0.07890467	NA	INTERGENIC(MODIFIER||||||||||1)	NA	NA	-
4	Chr04	41847786	NA	G	A	222	PASS	25	0,0,12,13	43	-102	1	2	NA	NA	NA	NA	NA	NA	NA	NA	NA	FALSE	NA	NA	NA	NA	NA	NA	0.1391452	NA	INTERGENIC(MODIFIER||||||||||1)	NA	NA	-
4	Chr04	41847865	NA	A	G	222	PASS	32	0,0,16,15	44	-120	1	2	NA	NA	NA	NA	NA	NA	NA	NA	NA	FALSE	NA	NA	NA	NA	NA	NA	0.2845845	NA	INTERGENIC(MODIFIER||||||||||1)	NA	NA	-
4	Chr04	41848321	NA	T	C	222	PASS	25	0,0,17,8	39	-102	1	2	NA	NA	NA	NA	NA	NA	NA	NA	NA	FALSE	NA	NA	NA	NA	NA	NA	0.2532536	NA	INTERGENIC(MODIFIER||||||||||1)	NA	NA	-
4	Chr04	41848352	NA	C	A	222	PASS	18	0,0,10,7	34	-78	1	2	NA	NA	NA	NA	NA	NA	NA	NA	NA	FALSE	NA	NA	NA	NA	NA	NA	0.1797538	NA	INTERGENIC(MODIFIER||||||||||1)	NA	NA	-
4	Chr04	41848379	NA	C	G	222	PASS	21	0,0,7,11	37	-81	1	2	NA	NA	NA	NA	NA	NA	NA	NA	NA	FALSE	NA	NA	NA	NA	NA	NA	0.1058439	NA	INTERGENIC(MODIFIER||||||||||1)	NA	NA	-
4	Chr04	41848534	NA	A	C	222	PASS	25	0,0,10,13	47	-96	1	2	NA	NA	NA	NA	NA	NA	NA	NA	NA	FALSE	NA	NA	NA	NA	NA	NA	0.1551454	NA	INTERGENIC(MODIFIER||||||||||1)	NA	NA	-
4	Chr04	41848769	NA	T	C	222	PASS	24	0,0,14,9	47	-96	1	2	NA	NA	NA	NA	NA	NA	NA	NA	NA	FALSE	NA	NA	NA	NA	NA	NA	0.1654552	NA	INTERGENIC(MODIFIER||||||||||1)	NA	NA	-
4	Chr04	41849011	NA	CTTTTTTTT	CTTTTTTT	63.5	PASS	19	0,0,9,9	50	-88.5	1	2	NA	15,0.789474	NA	NA	NA	NA	NA	NA	NA	TRUE	NA	NA	NA	NA	NA	NA	0.1819062	NA	INTERGENIC(MODIFIER||||||||||1)	NA	NA	-
4	Chr04	41849187	NA	G	A	222	PASS	28	0,0,15,12	46	-108	1	2	NA	NA	NA	NA	NA	NA	NA	NA	NA	FALSE	NA	NA	NA	NA	NA	NA	0.23196	NA	INTERGENIC(MODIFIER||||||||||1)	NA	NA	-
4	Chr04	41849573	NA	A	C	222	PASS	26	1,0,12,12	38	-84	1	2	NA	NA	NA	NA	NA	NA	NA	NA	1,0.34,1,0.3	FALSE	NA	NA	NA	NA	-1.040063	NA	0.1279061	NA	INTERGENIC(MODIFIER||||||||||1)	NA	NA	-
4	Chr04	41849634	NA	T	C	222	PASS	29	0,0,17,12	38	-114	1	2	NA	NA	NA	NA	NA	NA	NA	NA	NA	FALSE	NA	NA	NA	NA	NA	NA	0.2711684	NA	INTERGENIC(MODIFIER||||||||||1)	NA	NA	-
4	Chr04	41849719	NA	C	T	222	PASS	27	1,1,14,11	42	-62	1	2	NA	NA	NA	NA	NA	NA	NA	NA	1,1,1,1	FALSE	NA	NA	NA	NA	1.342439	NA	0.2571532	NA	INTERGENIC(MODIFIER||||||||||1)	NA	NA	-
4	Chr04	41850031	NA	A	C	222	PASS	25	0,0,8,17	43	-102	1	2	NA	NA	NA	NA	NA	NA	NA	NA	NA	FALSE	NA	NA	NA	NA	NA	NA	0.06989728	NA	INTERGENIC(MODIFIER||||||||||1)	NA	NA	-
4	Chr04	41850264	NA	A	G	222	PASS	16	0,0,9,7	35	-75	1	2	NA	NA	NA	NA	NA	NA	NA	NA	NA	FALSE	NA	NA	NA	NA	NA	NA	0.0411392	NA	INTERGENIC(MODIFIER||||||||||1)	NA	NA	-
4	Chr04	41850324	NA	C	T	222	PASS	16	0,0,8,8	33	-75	1	2	NA	NA	NA	NA	NA	NA	NA	NA	NA	FALSE	NA	NA	NA	NA	NA	NA	0.08590427	NA	INTERGENIC(MODIFIER||||||||||1)	NA	NA	-
4	Chr04	41850338	NA	C	T	222	PASS	17	0,0,9,7	32	-75	1	2	NA	NA	NA	NA	NA	NA	NA	NA	NA	FALSE	NA	NA	NA	NA	NA	NA	0.06680183	NA	INTERGENIC(MODIFIER||||||||||1)	NA	NA	-
4	Chr04	41850538	NA	T	C	178	PASS	8	0,0,6,2	38	-51	1	2	NA	NA	NA	NA	NA	NA	NA	NA	NA	FALSE	NA	NA	NA	NA	NA	NA	0.1229925	NA	INTERGENIC(MODIFIER||||||||||1)	NA	NA	-
4	Chr04	41850543	NA	T	C	178	PASS	8	0,0,6,2	38	-51	1	2	NA	NA	NA	NA	NA	NA	NA	NA	NA	FALSE	NA	NA	NA	NA	NA	NA	0.1228808	NA	INTERGENIC(MODIFIER||||||||||1)	NA	NA	-
4	Chr04	41850692	NA	T	A	222	PASS	18	1,0,9,7	38	-43	1	2	NA	NA	NA	NA	NA	NA	NA	NA	1,0.32,1,0.21	FALSE	NA	NA	NA	NA	0.1020621	NA	0.1759485	NA	INTERGENIC(MODIFIER||||||||||1)	NA	NA	-
4	Chr04	41850697	NA	A	C	222	PASS	19	0,0,11,8	37	-84	1	2	NA	NA	NA	NA	NA	NA	NA	NA	NA	FALSE	NA	NA	NA	NA	NA	NA	0.1560185	NA	INTERGENIC(MODIFIER||||||||||1)	NA	NA	-
4	Chr04	41850858	NA	G	A	222	PASS	29	0,0,15,14	37	-114	1	2	NA	NA	NA	NA	NA	NA	NA	NA	NA	FALSE	NA	NA	NA	NA	NA	NA	0.2124169	NA	INTERGENIC(MODIFIER||||||||||1)	NA	NA	-
4	Chr04	41850947	NA	A	T	222	PASS	25	0,0,15,10	43	-102	1	2	NA	NA	NA	NA	NA	NA	NA	NA	NA	FALSE	NA	NA	NA	NA	NA	NA	0.0222347	NA	INTERGENIC(MODIFIER||||||||||1)	NA	NA	-
4	Chr04	41851059	NA	A	G	222	PASS	15	0,0,8,7	35	-72	1	2	NA	NA	NA	NA	NA	NA	NA	NA	NA	FALSE	NA	NA	NA	NA	NA	NA	0.1606892	NA	INTERGENIC(MODIFIER||||||||||1)	NA	NA	-
4	Chr04	41851138	NA	C	G	222	PASS	26	0,0,10,13	38	-96	1	2	NA	NA	NA	NA	NA	NA	NA	NA	NA	FALSE	NA	NA	NA	NA	NA	NA	0.1479566	NA	INTERGENIC(MODIFIER||||||||||1)	NA	NA	-
4	Chr04	41851228	NA	T	G	222	PASS	31	0,0,14,17	38	-120	1	2	NA	NA	NA	NA	NA	NA	NA	NA	NA	FALSE	NA	NA	NA	NA	NA	NA	0.09568599	NA	INTERGENIC(MODIFIER||||||||||1)	NA	NA	-
4	Chr04	41851258	NA	C	A	222	PASS	27	0,0,12,15	38	-108	1	2	NA	NA	NA	NA	NA	NA	NA	NA	NA	FALSE	NA	NA	NA	NA	NA	NA	0.2007075	NA	INTERGENIC(MODIFIER||||||||||1)	NA	NA	-
4	Chr04	41851566	NA	A	G	222	PASS	24	0,0,15,9	38	-99	1	2	NA	NA	NA	NA	NA	NA	NA	NA	NA	FALSE	NA	NA	NA	NA	NA	NA	0.2477169	NA	INTERGENIC(MODIFIER||||||||||1)	NA	NA	-
4	Chr04	41852002	NA	T	G	222	PASS	27	0,0,14,13	36	-108	1	2	NA	NA	NA	NA	NA	NA	NA	NA	NA	FALSE	NA	NA	NA	NA	NA	NA	0.09118509	NA	INTERGENIC(MODIFIER||||||||||1)	NA	NA	-
4	Chr04	41852059	NA	T	C	222	PASS	18	0,0,9,8	32	-78	1	2	NA	NA	NA	NA	NA	NA	NA	NA	NA	FALSE	NA	NA	NA	NA	NA	NA	0.1717227	NA	INTERGENIC(MODIFIER||||||||||1)	NA	NA	-
4	Chr04	41852066	NA	T	G	222	PASS	18	0,0,9,9	32	-81	1	2	NA	NA	NA	NA	NA	NA	NA	NA	NA	FALSE	NA	NA	NA	NA	NA	NA	0.1885608	NA	INTERGENIC(MODIFIER||||||||||1)	NA	NA	-
4	Chr04	41852191	NA	A	G	222	PASS	17	0,2,3,12	41	-57	1	2	NA	NA	NA	NA	NA	NA	NA	NA	1,0.29,1,0.25	FALSE	NA	NA	NA	NA	-1.416176	NA	0.1303274	NA	INTERGENIC(MODIFIER||||||||||1)	NA	NA	-
4	Chr04	41852284	NA	GAAAAAAAA	GAAAAAAAAA	56.5	PASS	14	0,0,6,8	40	-76.5	1	2	NA	14,1.000000	NA	NA	NA	NA	NA	NA	NA	TRUE	NA	NA	NA	NA	NA	NA	0.1349054	NA	INTERGENIC(MODIFIER||||||||||1)	NA	NA	-
4	Chr04	41852307	NA	A	G	222	PASS	12	0,0,4,8	39	-63	1	2	NA	NA	NA	NA	NA	NA	NA	NA	NA	FALSE	NA	NA	NA	NA	NA	NA	0.06372082	NA	INTERGENIC(MODIFIER||||||||||1)	NA	NA	-
4	Chr04	41852723	NA	T	A	222	PASS	18	0,0,8,9	40	-78	1	2	NA	NA	NA	NA	NA	NA	NA	NA	NA	FALSE	NA	NA	NA	NA	NA	NA	0.04461659	NA	INTERGENIC(MODIFIER||||||||||1)	NA	NA	-
4	Chr04	41852745	NA	T	C	222	PASS	12	0,0,7,5	40	-63	1	2	NA	NA	NA	NA	NA	NA	NA	NA	NA	FALSE	NA	NA	NA	NA	NA	NA	0.02656684	NA	INTERGENIC(MODIFIER||||||||||1)	NA	NA	-
4	Chr04	41852958	NA	C	G	93.1	PASS	7	0,0,3,3	32	-45	1	2	NA	NA	NA	NA	NA	NA	NA	NA	NA	FALSE	NA	NA	NA	NA	NA	NA	0.06739133	NA	INTERGENIC(MODIFIER||||||||||1)	NA	NA	-
4	Chr04	41852960	NA	A	G	90.1	PASS	6	0,0,3,3	32	-45	1	2	NA	NA	NA	NA	NA	NA	NA	NA	NA	FALSE	NA	NA	NA	NA	NA	NA	0.07293871	NA	INTERGENIC(MODIFIER||||||||||1)	NA	NA	-
4	Chr04	41852964	NA	A	G	86.1	PASS	6	0,0,3,3	32	-45	1	2	NA	NA	NA	NA	NA	NA	NA	NA	NA	FALSE	NA	NA	NA	NA	NA	NA	0.09398244	NA	INTERGENIC(MODIFIER||||||||||1)	NA	NA	-
4	Chr04	41853003	NA	A	G	20.3	PASS	5	0,0,2,3	13	-42	1	2	NA	NA	NA	NA	NA	NA	NA	NA	NA	FALSE	NA	NA	NA	NA	NA	NA	0.09230623	NA	INTERGENIC(MODIFIER||||||||||1)	NA	NA	-
4	Chr04	41853015	NA	A	G	11.8	PASS	5	0,0,2,2	13	-39	1	2	NA	NA	NA	NA	NA	NA	NA	NA	NA	FALSE	NA	NA	NA	NA	NA	NA	0.05619835	NA	INTERGENIC(MODIFIER||||||||||1)	NA	NA	-
4	Chr04	41853073	NA	T	G	156	PASS	11	0,0,6,5	30	-60	1	2	NA	NA	NA	NA	NA	NA	NA	NA	NA	FALSE	NA	NA	NA	NA	NA	NA	0.1432977	NA	INTERGENIC(MODIFIER||||||||||1)	NA	NA	-
4	Chr04	41853084	NA	A	G	154	PASS	11	0,0,6,5	30	-60	1	2	NA	NA	NA	NA	NA	NA	NA	NA	NA	FALSE	NA	NA	NA	NA	NA	NA	0.1216181	NA	INTERGENIC(MODIFIER||||||||||1)	NA	NA	-
4	Chr04	41853146	NA	T	C	222	PASS	13	0,0,7,6	39	-66	1	2	NA	NA	NA	NA	NA	NA	NA	NA	NA	FALSE	NA	NA	NA	NA	NA	NA	0.156499	NA	INTERGENIC(MODIFIER||||||||||1)	NA	NA	-
4	Chr04	41853285	NA	G	A	177	PASS	17	0,0,13,4	28	-78	1	2	NA	NA	NA	NA	NA	NA	NA	NA	NA	FALSE	NA	NA	NA	NA	NA	NA	0.1544114	NA	INTERGENIC(MODIFIER||||||||||1)	NA	NA	-
4	Chr04	41853326	NA	A	C	199	PASS	21	0,0,16,5	28	-90	1	2	NA	NA	NA	NA	NA	NA	NA	NA	NA	FALSE	NA	NA	NA	NA	NA	NA	0.1609888	NA	INTERGENIC(MODIFIER||||||||||1)	NA	NA	-
4	Chr04	41853348	NA	A	G	157	PASS	20	0,0,14,4	24	-81	1	2	NA	NA	NA	NA	NA	NA	NA	NA	NA	FALSE	NA	NA	NA	NA	NA	NA	0.1885455	NA	INTERGENIC(MODIFIER||||||||||1)	NA	NA	-
4	Chr04	41853352	NA	G	A	172	PASS	19	0,0,14,5	25	-84	1	2	NA	NA	NA	NA	NA	NA	NA	NA	NA	FALSE	NA	NA	NA	NA	NA	NA	0.1370394	NA	INTERGENIC(MODIFIER||||||||||1)	NA	NA	-
4	Chr04	41853477	NA	G	T	212	PASS	21	0,0,9,12	28	-90	1	2	NA	NA	NA	NA	NA	NA	NA	NA	NA	FALSE	NA	NA	NA	NA	NA	NA	0.14256	NA	INTERGENIC(MODIFIER||||||||||1)	NA	NA	-
4	Chr04	41853488	NA	C	T	222	PASS	22	0,0,9,13	27	-93	1	2	NA	NA	NA	NA	NA	NA	NA	NA	NA	FALSE	NA	NA	NA	NA	NA	NA	0.09730694	NA	INTERGENIC(MODIFIER||||||||||1)	NA	NA	-
4	Chr04	41853528	NA	G	T	207	PASS	19	0,0,10,9	27	-84	1	2	NA	NA	NA	NA	NA	NA	NA	NA	NA	FALSE	NA	NA	NA	NA	NA	NA	0.1923604	NA	INTERGENIC(MODIFIER||||||||||1)	NA	NA	-
4	Chr04	41853548	NA	G	T	177	PASS	15	0,0,8,7	26	-72	1	2	NA	NA	NA	NA	NA	NA	NA	NA	NA	FALSE	NA	NA	NA	NA	NA	NA	0.1696729	NA	INTERGENIC(MODIFIER||||||||||1)	NA	NA	-
4	Chr04	41853929	NA	G	A	222	PASS	22	0,0,7,14	45	-90	1	2	NA	NA	NA	NA	NA	NA	NA	NA	NA	FALSE	NA	NA	NA	NA	NA	NA	0.1878799	NA	INTERGENIC(MODIFIER||||||||||1)	NA	NA	-
4	Chr04	41854025	NA	A	G	222	PASS	17	0,0,6,11	41	-78	1	2	NA	NA	NA	NA	NA	NA	NA	NA	NA	FALSE	NA	NA	NA	NA	NA	NA	0.1701325	NA	INTERGENIC(MODIFIER||||||||||1)	NA	NA	-
4	Chr04	41854059	NA	C	T	222	PASS	19	0,0,6,13	42	-84	1	2	NA	NA	NA	NA	NA	NA	NA	NA	NA	FALSE	NA	NA	NA	NA	NA	NA	0.1453425	NA	INTERGENIC(MODIFIER||||||||||1)	NA	NA	-
4	Chr04	41854231	NA	A	G	222	PASS	25	0,0,11,14	38	-102	1	2	NA	NA	NA	NA	NA	NA	NA	NA	NA	FALSE	NA	NA	NA	NA	NA	NA	0.2548679	NA	INTERGENIC(MODIFIER||||||||||1)	NA	NA	-
4	Chr04	41854444	NA	G	A	222	PASS	28	0,0,13,14	40	-105	1	2	NA	NA	NA	NA	NA	NA	NA	NA	NA	FALSE	NA	NA	NA	NA	NA	NA	0.2152362	NA	INTERGENIC(MODIFIER||||||||||1)	NA	NA	-
4	Chr04	41854470	NA	A	G	222	PASS	24	0,0,13,11	39	-99	1	2	NA	NA	NA	NA	NA	NA	NA	NA	NA	FALSE	NA	NA	NA	NA	NA	NA	0.02903147	NA	INTERGENIC(MODIFIER||||||||||1)	NA	NA	-
4	Chr04	41854780	NA	TGAACTGTGGTCCACGATCTGATACAATAGTTCGAGGCATACCATACTGACGAAC	TGAAC	141	PASS	7	0,0,4,2	37	-52.5	1	2	NA	6,0.857143	NA	NA	NA	NA	NA	NA	NA	TRUE	NA	NA	NA	NA	NA	NA	0.01306252	NA	INTERGENIC(MODIFIER||||||||||1)	NA	NA	-
4	Chr04	41854930	NA	C	T	222	PASS	17	0,0,7,9	44	-75	1	2	NA	NA	NA	NA	NA	NA	NA	NA	NA	FALSE	NA	NA	NA	NA	NA	NA	0.1454814	NA	INTERGENIC(MODIFIER||||||||||1)	NA	NA	-
4	Chr04	41855273	NA	G	A	222	PASS	19	0,0,9,10	35	-84	1	2	NA	NA	NA	NA	NA	NA	NA	NA	NA	FALSE	NA	NA	NA	NA	NA	NA	0.177981	NA	INTERGENIC(MODIFIER||||||||||1)	NA	NA	-
4	Chr04	41855277	NA	T	C	222	PASS	20	0,0,9,10	35	-84	1	2	NA	NA	NA	NA	NA	NA	NA	NA	NA	FALSE	NA	NA	NA	NA	NA	NA	0.1632069	NA	INTERGENIC(MODIFIER||||||||||1)	NA	NA	-
4	Chr04	41855389	NA	T	G	216	PASS	15	0,0,6,8	32	-69	1	2	NA	NA	NA	NA	NA	NA	NA	NA	NA	FALSE	NA	NA	NA	NA	NA	NA	0.07735486	NA	INTERGENIC(MODIFIER||||||||||1)	NA	NA	-
4	Chr04	41855462	NA	T	C	194	PASS	14	0,0,9,5	29	-69	1	2	NA	NA	NA	NA	NA	NA	NA	NA	NA	FALSE	NA	NA	NA	NA	NA	NA	0.1454237	NA	INTERGENIC(MODIFIER||||||||||1)	NA	NA	-
4	Chr04	41855482	NA	C	T	222	PASS	17	0,0,9,8	31	-78	1	2	NA	NA	NA	NA	NA	NA	NA	NA	NA	FALSE	NA	NA	NA	NA	NA	NA	0.0406852	NA	INTERGENIC(MODIFIER||||||||||1)	NA	NA	-
4	Chr04	41855557	NA	G	A	222	PASS	24	2,0,11,11	32	-75	1	2	NA	NA	NA	NA	NA	NA	NA	NA	0.48,0.46,1,1	FALSE	NA	NA	NA	NA	0.6789029	NA	0.1214149	NA	INTERGENIC(MODIFIER||||||||||1)	NA	NA	-
4	Chr04	41855745	NA	T	C	222	PASS	22	0,0,12,8	32	-87	1	2	NA	NA	NA	NA	NA	NA	NA	NA	NA	FALSE	NA	NA	NA	NA	NA	NA	0.1946018	NA	INTERGENIC(MODIFIER||||||||||1)	NA	NA	-
4	Chr04	41855775	NA	T	C	222	PASS	22	0,0,15,7	28	-93	1	2	NA	NA	NA	NA	NA	NA	NA	NA	NA	FALSE	NA	NA	NA	NA	NA	NA	0.1931045	NA	INTERGENIC(MODIFIER||||||||||1)	NA	NA	-
4	Chr04	41855776	NA	T	C	222	PASS	22	0,0,15,7	28	-93	1	2	NA	NA	NA	NA	NA	NA	NA	NA	NA	FALSE	NA	NA	NA	NA	NA	NA	0.1953865	NA	INTERGENIC(MODIFIER||||||||||1)	NA	NA	-
4	Chr04	41856157	NA	T	C	222	PASS	23	0,0,10,11	32	-90	1	2	NA	NA	NA	NA	NA	NA	NA	NA	NA	FALSE	NA	NA	NA	NA	NA	NA	0.1999835	NA	INTERGENIC(MODIFIER||||||||||1)	NA	NA	-
4	Chr04	41856456	NA	G	T	222	PASS	23	0,0,8,15	38	-96	1	2	NA	NA	NA	NA	NA	NA	NA	NA	NA	FALSE	NA	NA	NA	NA	NA	NA	0.1729737	NA	INTERGENIC(MODIFIER||||||||||1)	NA	NA	-
4	Chr04	41856554	NA	A	C	180	PASS	17	0,0,10,7	25	-78	1	2	NA	NA	NA	NA	NA	NA	NA	NA	NA	FALSE	NA	NA	NA	NA	NA	NA	0.1208357	NA	INTERGENIC(MODIFIER||||||||||1)	NA	NA	-
4	Chr04	41856587	NA	A	T	157	PASS	18	0,0,12,4	23	-75	1	2	NA	NA	NA	NA	NA	NA	NA	NA	NA	FALSE	NA	NA	NA	NA	NA	NA	0.01565396	NA	INTERGENIC(MODIFIER||||||||||1)	NA	NA	-
4	Chr04	41856597	NA	C	T	195	PASS	17	0,0,10,7	26	-78	1	2	NA	NA	NA	NA	NA	NA	NA	NA	NA	FALSE	NA	NA	NA	NA	NA	NA	0.04437869	NA	INTERGENIC(MODIFIER||||||||||1)	NA	NA	-
4	Chr04	41856703	NA	C	G	222	PASS	25	1,1,4,17	37	-72	1	2	NA	NA	NA	NA	NA	NA	NA	NA	0.4,0.22,1,1	FALSE	NA	NA	NA	NA	0.3818813	NA	0.1941651	NA	INTERGENIC(MODIFIER||||||||||1)	NA	NA	-
4	Chr04	41856805	NA	G	A	222	PASS	23	1,0,6,16	38	-83	1	2	NA	NA	NA	NA	NA	NA	NA	NA	0.3,0.4,1,0.28	FALSE	NA	NA	NA	NA	-1.130668	NA	0.1585943	NA	INTERGENIC(MODIFIER||||||||||1)	NA	NA	-
4	Chr04	41857006	NA	C	A	222	PASS	27	0,4,13,9	34	-63	1	2	NA	NA	NA	NA	NA	NA	NA	NA	0.096,1,1,1	FALSE	NA	NA	NA	NA	2.096474	NA	0.2040034	NA	INTERGENIC(MODIFIER||||||||||1)	NA	NA	-
4	Chr04	41857219	NA	C	T	222	PASS	17	0,0,9,8	32	-78	1	2	NA	NA	NA	NA	NA	NA	NA	NA	NA	FALSE	NA	NA	NA	NA	NA	NA	0.09662813	NA	INTERGENIC(MODIFIER||||||||||1)	NA	NA	-
4	Chr04	41857226	NA	T	A	221	PASS	17	0,0,8,8	30	-75	1	2	NA	NA	NA	NA	NA	NA	NA	NA	NA	FALSE	NA	NA	NA	NA	NA	NA	0.1345832	NA	INTERGENIC(MODIFIER||||||||||1)	NA	NA	-
4	Chr04	41857290	NA	G	C	222	PASS	18	0,0,10,7	30	-78	1	2	NA	NA	NA	NA	NA	NA	NA	NA	NA	FALSE	NA	NA	NA	NA	NA	NA	0.1787018	NA	INTERGENIC(MODIFIER||||||||||1)	NA	NA	-
4	Chr04	41857313	NA	T	G	222	PASS	20	0,0,8,11	31	-84	1	2	NA	NA	NA	NA	NA	NA	NA	NA	NA	FALSE	NA	NA	NA	NA	NA	NA	0.1622974	NA	INTERGENIC(MODIFIER||||||||||1)	NA	NA	-
4	Chr04	41857419	NA	G	C	222	PASS	21	0,0,10,11	41	-90	1	2	NA	NA	NA	NA	NA	NA	NA	NA	NA	FALSE	NA	NA	NA	NA	NA	NA	0.1980664	NA	INTERGENIC(MODIFIER||||||||||1)	NA	NA	-
4	Chr04	41857532	NA	C	A	222	PASS	28	0,0,16,12	45	-111	1	2	NA	NA	NA	NA	NA	NA	NA	NA	NA	FALSE	NA	NA	NA	NA	NA	NA	0.1202044	NA	INTERGENIC(MODIFIER||||||||||1)	NA	NA	-
4	Chr04	41857686	NA	T	G	222	PASS	20	0,0,9,10	38	-84	1	2	NA	NA	NA	NA	NA	NA	NA	NA	NA	FALSE	NA	NA	NA	NA	NA	NA	0.1837741	NA	INTERGENIC(MODIFIER||||||||||1)	NA	NA	-
4	Chr04	41857760	NA	T	A	222	PASS	24	0,0,14,10	35	-99	1	2	NA	NA	NA	NA	NA	NA	NA	NA	NA	FALSE	NA	NA	NA	NA	NA	NA	0.2338717	NA	INTERGENIC(MODIFIER||||||||||1)	NA	NA	-
4	Chr04	41857958	NA	C	T	222	PASS	23	0,0,14,9	42	-96	1	2	NA	NA	NA	NA	NA	NA	NA	NA	NA	FALSE	NA	NA	NA	NA	NA	NA	0.1670793	NA	INTERGENIC(MODIFIER||||||||||1)	NA	NA	-
4	Chr04	41858036	NA	T	C	222	PASS	21	0,0,11,9	37	-87	1	2	NA	NA	NA	NA	NA	NA	NA	NA	NA	FALSE	NA	NA	NA	NA	NA	NA	0.1841764	NA	INTERGENIC(MODIFIER||||||||||1)	NA	NA	-
4	Chr04	41858247	NA	A	G	222	PASS	24	0,0,10,11	46	-90	1	2	NA	NA	NA	NA	NA	NA	NA	NA	NA	FALSE	NA	NA	NA	NA	NA	NA	0.1862566	NA	INTERGENIC(MODIFIER||||||||||1)	NA	NA	-
4	Chr04	41858411	NA	C	T	222	PASS	24	0,0,7,17	37	-99	1	2	NA	NA	NA	NA	NA	NA	NA	NA	NA	FALSE	NA	NA	NA	NA	NA	NA	0.2503226	NA	INTERGENIC(MODIFIER||||||||||1)	NA	NA	-
4	Chr04	41858476	NA	A	G	222	PASS	22	0,0,10,11	33	-90	1	2	NA	NA	NA	NA	NA	NA	NA	NA	NA	FALSE	NA	NA	NA	NA	NA	NA	0.1950857	NA	INTERGENIC(MODIFIER||||||||||1)	NA	NA	-
4	Chr04	41858552	NA	C	A	222	PASS	24	1,0,13,9	31	-80	1	2	NA	NA	NA	NA	NA	NA	NA	NA	1,0.36,1,1	FALSE	NA	NA	NA	NA	1.281423	NA	0.2000002	NA	INTERGENIC(MODIFIER||||||||||1)	NA	NA	-
4	Chr04	41858563	NA	A	T	222	PASS	24	1,0,11,10	33	-74	1	2	NA	NA	NA	NA	NA	NA	NA	NA	1,0.35,1,0.34	FALSE	NA	NA	NA	NA	1.103355	NA	0.2012372	NA	INTERGENIC(MODIFIER||||||||||1)	NA	NA	-
4	Chr04	41858612	NA	C	T	222	PASS	24	1,0,10,13	35	-83	1	2	NA	NA	NA	NA	NA	NA	NA	NA	0.46,0.31,1,0.34	FALSE	NA	NA	NA	NA	0.144463	NA	0.2117372	NA	INTERGENIC(MODIFIER||||||||||1)	NA	NA	-
4	Chr04	41858719	NA	A	G	222	PASS	19	1,0,11,7	39	-67	1	2	NA	NA	NA	NA	NA	NA	NA	NA	1,0.35,1,0.26	FALSE	NA	NA	NA	NA	0.8215838	NA	0.1836657	NA	INTERGENIC(MODIFIER||||||||||1)	NA	NA	-
4	Chr04	41858826	NA	A	G	225	PASS	22	5,0,9,8	35	-19	0.543	1	NA	NA	NA	NA	NA	NA	NA	NA	0.12,0.23,1,0.39	FALSE	NA	NA	NA	NA	-1.488575	NA	0.1166207	NA	INTERGENIC(MODIFIER||||||||||1)	NA	NA	-
4	Chr04	41858979	NA	G	A	222	PASS	25	0,1,10,13	43	-84	1	2	NA	NA	NA	NA	NA	NA	NA	NA	1,0.28,1,0.36	FALSE	NA	NA	NA	NA	1.011241	NA	0.1218097	NA	INTERGENIC(MODIFIER||||||||||1)	NA	NA	-
4	Chr04	41859069	NA	G	A	222	PASS	24	0,1,11,11	40	-81	1	2	NA	NA	NA	NA	NA	NA	NA	NA	1,0.32,1,0.29	FALSE	NA	NA	NA	NA	-0.8291562	NA	0.1947251	NA	INTERGENIC(MODIFIER||||||||||1)	NA	NA	-
4	Chr04	41859308	NA	A	G	222	PASS	22	0,0,9,12	41	-90	1	2	NA	NA	NA	NA	NA	NA	NA	NA	NA	FALSE	NA	NA	NA	NA	NA	NA	0.1600187	NA	INTERGENIC(MODIFIER||||||||||1)	NA	NA	-
4	Chr04	41859443	NA	G	A	222	PASS	20	0,0,12,7	41	-84	1	2	NA	NA	NA	NA	NA	NA	NA	NA	NA	FALSE	NA	NA	NA	NA	NA	NA	0.07067684	NA	INTERGENIC(MODIFIER||||||||||1)	NA	NA	-
4	Chr04	41859563	NA	T	G	222	PASS	11	0,0,6,5	44	-60	1	2	NA	NA	NA	NA	NA	NA	NA	NA	NA	FALSE	NA	NA	NA	NA	NA	NA	0.07257131	NA	INTERGENIC(MODIFIER||||||||||1)	NA	NA	-
4	Chr04	41859731	NA	T	C	200	PASS	14	0,0,11,3	42	-69	1	2	NA	NA	NA	NA	NA	NA	NA	NA	NA	FALSE	NA	NA	NA	NA	NA	NA	0.1288342	NA	INTERGENIC(MODIFIER||||||||||1)	NA	NA	-
4	Chr04	41859833	NA	G	A	222	PASS	25	0,0,14,10	38	-99	1	2	NA	NA	NA	NA	NA	NA	NA	NA	NA	FALSE	NA	NA	NA	NA	NA	NA	0.243381	NA	INTERGENIC(MODIFIER||||||||||1)	NA	NA	-
4	Chr04	41859841	NA	A	G	222	PASS	25	0,0,14,10	38	-99	1	2	NA	NA	NA	NA	NA	NA	NA	NA	NA	FALSE	NA	NA	NA	NA	NA	NA	0.09584922	NA	INTERGENIC(MODIFIER||||||||||1)	NA	NA	-
4	Chr04	41860051	NA	T	G	222	PASS	29	0,0,19,10	47	-114	1	2	NA	NA	NA	NA	NA	NA	NA	NA	NA	FALSE	NA	NA	NA	NA	NA	NA	0.1921999	NA	INTERGENIC(MODIFIER||||||||||1)	NA	NA	-
4	Chr04	41860333	NA	A	G	222	PASS	17	0,0,6,11	37	-78	1	2	NA	NA	NA	NA	NA	NA	NA	NA	NA	FALSE	NA	NA	NA	NA	NA	NA	0.1004196	NA	INTERGENIC(MODIFIER||||||||||1)	NA	NA	-
4	Chr04	41860363	NA	G	A	222	PASS	14	0,0,6,8	36	-69	1	2	NA	NA	NA	NA	NA	NA	NA	NA	NA	FALSE	NA	NA	NA	NA	NA	NA	0.0170738	NA	INTERGENIC(MODIFIER||||||||||1)	NA	NA	-
4	Chr04	41860383	NA	C	G	76.1	PASS	12	0,0,1,5	24	-45	1	2	NA	NA	NA	NA	NA	NA	NA	NA	NA	FALSE	NA	NA	NA	NA	NA	NA	0.04290243	NA	INTERGENIC(MODIFIER||||||||||1)	NA	NA	-
4	Chr04	41860414	NA	A	C	148	PASS	11	0,0,5,6	26	-60	1	2	NA	NA	NA	NA	NA	NA	NA	NA	NA	FALSE	NA	NA	NA	NA	NA	NA	0.03581826	NA	INTERGENIC(MODIFIER||||||||||1)	NA	NA	-
4	Chr04	41860427	NA	A	G	185	PASS	13	0,0,6,7	27	-66	1	2	NA	NA	NA	NA	NA	NA	NA	NA	NA	FALSE	NA	NA	NA	NA	NA	NA	0.05908866	NA	INTERGENIC(MODIFIER||||||||||1)	NA	NA	-
4	Chr04	41860458	NA	T	A	222	PASS	19	0,0,11,8	31	-84	1	2	NA	NA	NA	NA	NA	NA	NA	NA	NA	FALSE	NA	NA	NA	NA	NA	NA	0.09570521	NA	INTERGENIC(MODIFIER||||||||||1)	NA	NA	-
4	Chr04	41860552	NA	G	C	222	PASS	26	0,0,17,7	34	-99	1	2	NA	NA	NA	NA	NA	NA	NA	NA	NA	FALSE	NA	NA	NA	NA	NA	NA	0.1883056	NA	INTERGENIC(MODIFIER||||||||||1)	NA	NA	-
4	Chr04	41860792	NA	C	T	222	PASS	23	0,0,17,6	38	-96	1	2	NA	NA	NA	NA	NA	NA	NA	NA	NA	FALSE	NA	NA	NA	NA	NA	NA	0.2096765	NA	INTERGENIC(MODIFIER||||||||||1)	NA	NA	-
4	Chr04	41860827	NA	G	A	222	PASS	24	0,0,19,5	37	-99	1	2	NA	NA	NA	NA	NA	NA	NA	NA	NA	FALSE	NA	NA	NA	NA	NA	NA	0.1201364	NA	INTERGENIC(MODIFIER||||||||||1)	NA	NA	-
4	Chr04	41860886	NA	C	A	222	PASS	25	0,0,14,10	33	-99	1	2	NA	NA	NA	NA	NA	NA	NA	NA	NA	FALSE	NA	NA	NA	NA	NA	NA	0.02319691	NA	INTERGENIC(MODIFIER||||||||||1)	NA	NA	-
4	Chr04	41861063	NA	T	C	222	PASS	31	0,0,8,23	45	-120	1	2	NA	NA	NA	NA	NA	NA	NA	NA	NA	FALSE	NA	NA	NA	NA	NA	NA	0.2733225	NA	INTERGENIC(MODIFIER||||||||||1)	NA	NA	-
4	Chr04	41861241	NA	T	C	222	PASS	32	0,0,17,14	40	-120	1	2	NA	NA	NA	NA	NA	NA	NA	NA	NA	FALSE	NA	NA	NA	NA	NA	NA	0.08163932	NA	INTERGENIC(MODIFIER||||||||||1)	NA	NA	-
4	Chr04	41861264	NA	C	G	222	PASS	25	0,0,15,10	38	-102	1	2	NA	NA	NA	NA	NA	NA	NA	NA	NA	FALSE	NA	NA	NA	NA	NA	NA	0.1065933	NA	INTERGENIC(MODIFIER||||||||||1)	NA	NA	-
4	Chr04	41861441	NA	C	T	222	PASS	20	0,0,11,9	44	-87	1	2	NA	NA	NA	NA	NA	NA	NA	NA	NA	FALSE	NA	NA	NA	NA	NA	NA	0.1966086	NA	INTERGENIC(MODIFIER||||||||||1)	NA	NA	-
4	Chr04	41861602	NA	A	C	222	PASS	26	0,0,9,17	35	-105	1	2	NA	NA	NA	NA	NA	NA	NA	NA	NA	FALSE	NA	NA	NA	NA	NA	NA	0.1412104	NA	INTERGENIC(MODIFIER||||||||||1)	NA	NA	-
4	Chr04	41861706	NA	A	G	222	PASS	20	0,0,11,9	32	-87	1	2	NA	NA	NA	NA	NA	NA	NA	NA	NA	FALSE	NA	NA	NA	NA	NA	NA	0.1971257	NA	INTERGENIC(MODIFIER||||||||||1)	NA	NA	-
4	Chr04	41861719	NA	T	C	222	PASS	18	0,0,11,7	33	-81	1	2	NA	NA	NA	NA	NA	NA	NA	NA	NA	FALSE	NA	NA	NA	NA	NA	NA	0.1399996	NA	INTERGENIC(MODIFIER||||||||||1)	NA	NA	-
4	Chr04	41861799	NA	G	A	222	PASS	18	0,0,12,6	34	-81	1	2	NA	NA	NA	NA	NA	NA	NA	NA	NA	FALSE	NA	NA	NA	NA	NA	NA	0.1739059	NA	INTERGENIC(MODIFIER||||||||||1)	NA	NA	-
4	Chr04	41862041	NA	G	A	50	PASS	23	11,4,6,2	41	53	0.5	1	NA	NA	NA	NA	NA	NA	NA	NA	1,1,6e-06,0.29	FALSE	NA	NA	NA	NA	-1.516918	NA	0.09502915	NA	INTERGENIC(MODIFIER||||||||||1)	NA	NA	-
4	Chr04	41862050	NA	C	T	32	PASS	25	12,5,6,2	41	35	0.5	1	NA	NA	NA	NA	NA	NA	NA	NA	1,0.096,1.5e-06,1	FALSE	NA	NA	NA	NA	-0.9029552	NA	0.1184598	NA	INTERGENIC(MODIFIER||||||||||1)	NA	NA	-
4	Chr04	41862120	NA	G	A	51	PASS	23	14,1,6,2	41	54	0.5	1	NA	NA	NA	NA	NA	NA	NA	NA	0.27,1,1.6e-07,0.34	FALSE	NA	NA	NA	NA	0.3550235	NA	0.1208308	NA	INTERGENIC(MODIFIER||||||||||1)	NA	NA	-
4	Chr04	41862471	NA	C	A	28	PASS	37	16,13,0,8	40	31	0.5	1	NA	NA	NA	NA	NA	NA	NA	NA	0.0056,1,6.7e-06,0.066	FALSE	NA	NA	NA	NA	1.826249	NA	0.09958396	NA	INTERGENIC(MODIFIER||||||||||1)	NA	NA	-
4	Chr04	41862478	NA	G	C	222	PASS	39	0,0,18,21	40	-144	1	2	NA	NA	NA	NA	NA	NA	NA	NA	NA	FALSE	NA	NA	NA	NA	NA	NA	0.0626005	NA	INTERGENIC(MODIFIER||||||||||1)	NA	NA	-
4	Chr04	41862579	NA	T	C	222	PASS	32	0,0,14,17	36	-120	1	2	NA	NA	NA	NA	NA	NA	NA	NA	NA	FALSE	NA	NA	NA	NA	NA	NA	0.2872654	NA	INTERGENIC(MODIFIER||||||||||1)	NA	NA	-
4	Chr04	41862589	NA	A	T	222	PASS	32	0,0,13,19	38	-123	1	2	NA	NA	NA	NA	NA	NA	NA	NA	NA	FALSE	NA	NA	NA	NA	NA	NA	0.1888752	NA	INTERGENIC(MODIFIER||||||||||1)	NA	NA	-
4	Chr04	41862832	NA	C	T	225	PASS	27	4,2,9,12	39	12.3	0.5	1	NA	NA	NA	NA	NA	NA	NA	NA	0.38,0.49,1,0.053	FALSE	NA	NA	NA	NA	0.9622995	NA	0.04457457	NA	INTERGENIC(MODIFIER||||||||||1)	NA	NA	-
4	Chr04	41862867	NA	G	T	225	PASS	21	4,2,7,8	36	21	0.5	1	NA	NA	NA	NA	NA	NA	NA	NA	0.64,1,1,0.41	FALSE	NA	NA	NA	NA	-1.050974	NA	0.166775	NA	INTERGENIC(MODIFIER||||||||||1)	NA	NA	-
4	Chr04	41862941	NA	C	A	222	PASS	15	0,0,5,9	36	-69	1	2	NA	NA	NA	NA	NA	NA	NA	NA	NA	FALSE	NA	NA	NA	NA	NA	NA	0.1318664	NA	INTERGENIC(MODIFIER||||||||||1)	NA	NA	-
4	Chr04	41863174	NA	A	T	165	PASS	17	1,1,6,9	27	-57	1	2	NA	NA	NA	NA	NA	NA	NA	NA	1,0.32,1,1	FALSE	NA	NA	NA	NA	0.372678	NA	0.1706283	NA	INTERGENIC(MODIFIER||||||||||1)	NA	NA	-
4	Chr04	41863188	NA	G	T	135	PASS	13	1,0,4,8	26	-55	1	2	NA	NA	NA	NA	NA	NA	NA	NA	0.38,0.33,1,1	FALSE	NA	NA	NA	NA	1.469937	NA	0.1143921	NA	INTERGENIC(MODIFIER||||||||||1)	NA	NA	-
4	Chr04	41863197	NA	T	C	105	PASS	14	0,0,4,6	23	-57	1	2	NA	NA	NA	NA	NA	NA	NA	NA	NA	FALSE	NA	NA	NA	NA	NA	NA	0.1371427	NA	INTERGENIC(MODIFIER||||||||||1)	NA	NA	-
4	Chr04	41863245	NA	C	A	157	PASS	27	2,4,6,15	26	-15.1	0.5163	1	NA	NA	NA	NA	NA	NA	NA	NA	1,0.35,1,0.18	FALSE	NA	NA	NA	NA	0.3207665	NA	0.1946247	NA	INTERGENIC(MODIFIER||||||||||1)	NA	NA	-
4	Chr04	41863340	NA	C	T	196	PASS	32	1,4,10,16	30	-31	1	2	NA	NA	NA	NA	NA	NA	NA	NA	0.63,0.24,1,1	FALSE	NA	NA	NA	NA	-2.604868	NA	0.211151	NA	INTERGENIC(MODIFIER||||||||||1)	NA	NA	-
4	Chr04	41863356	NA	T	G	222	PASS	33	0,3,11,18	28	-86	1	2	NA	NA	NA	NA	NA	NA	NA	NA	0.53,1,1,1	FALSE	NA	NA	NA	NA	-2.39208	NA	0.1451144	NA	INTERGENIC(MODIFIER||||||||||1)	NA	NA	-
4	Chr04	41863361	NA	A	C	222	PASS	30	0,0,11,19	29	-117	1	2	NA	NA	NA	NA	NA	NA	NA	NA	NA	FALSE	NA	NA	NA	NA	NA	NA	0.1179028	NA	INTERGENIC(MODIFIER||||||||||1)	NA	NA	-
4	Chr04	41863471	NA	A	C	222	PASS	20	0,0,9,11	40	-87	1	2	NA	NA	NA	NA	NA	NA	NA	NA	NA	FALSE	NA	NA	NA	NA	NA	NA	0.1075398	NA	INTERGENIC(MODIFIER||||||||||1)	NA	NA	-
4	Chr04	41863859	NA	C	T	222	PASS	14	0,0,5,9	41	-69	1	2	NA	NA	NA	NA	NA	NA	NA	NA	NA	FALSE	NA	NA	NA	NA	NA	NA	0.1648384	NA	INTERGENIC(MODIFIER||||||||||1)	NA	NA	-
4	Chr04	41863917	NA	C	A	190	PASS	9	0,0,4,4	44	-51	1	2	NA	NA	NA	NA	NA	NA	NA	NA	NA	FALSE	NA	NA	NA	NA	NA	NA	0.1171281	NA	INTERGENIC(MODIFIER||||||||||1)	NA	NA	-
4	Chr04	41864136	NA	G	T	222	PASS	16	0,0,7,9	42	-75	1	2	NA	NA	NA	NA	NA	NA	NA	NA	NA	FALSE	NA	NA	NA	NA	NA	NA	0.1602368	NA	INTERGENIC(MODIFIER||||||||||1)	NA	NA	-
4	Chr04	41864235	NA	G	A	181	PASS	13	0,0,8,4	29	-63	1	2	NA	NA	NA	NA	NA	NA	NA	NA	NA	FALSE	NA	NA	NA	NA	NA	NA	0.1235606	NA	INTERGENIC(MODIFIER||||||||||1)	NA	NA	-
4	Chr04	41864288	NA	T	C	170	PASS	16	0,0,12,4	29	-75	1	2	NA	NA	NA	NA	NA	NA	NA	NA	NA	FALSE	NA	NA	NA	NA	NA	NA	0.1591821	NA	INTERGENIC(MODIFIER||||||||||1)	NA	NA	-
4	Chr04	41864297	NA	A	G	195	PASS	15	0,0,11,4	29	-72	1	2	NA	NA	NA	NA	NA	NA	NA	NA	NA	FALSE	NA	NA	NA	NA	NA	NA	0.1555288	NA	INTERGENIC(MODIFIER||||||||||1)	NA	NA	-
4	Chr04	41864299	NA	T	G	203	PASS	16	0,0,12,4	31	-75	1	2	NA	NA	NA	NA	NA	NA	NA	NA	NA	FALSE	NA	NA	NA	NA	NA	NA	0.1664863	NA	INTERGENIC(MODIFIER||||||||||1)	NA	NA	-
4	Chr04	41864534	NA	G	A	222	PASS	26	0,0,17,7	40	-99	1	2	NA	NA	NA	NA	NA	NA	NA	NA	NA	FALSE	NA	NA	NA	NA	NA	NA	0.05966917	NA	INTERGENIC(MODIFIER||||||||||1)	NA	NA	-
4	Chr04	41864581	NA	A	G	222	PASS	25	0,0,17,7	41	-99	1	2	NA	NA	NA	NA	NA	NA	NA	NA	NA	FALSE	NA	NA	NA	NA	NA	NA	0.2516067	NA	INTERGENIC(MODIFIER||||||||||1)	NA	NA	-
4	Chr04	41864709	NA	T	G	222	PASS	25	0,1,13,10	39	-85	1	2	NA	NA	NA	NA	NA	NA	NA	NA	0.46,0.36,1,0.32	FALSE	NA	NA	NA	NA	0.7223151	NA	0.2115996	NA	INTERGENIC(MODIFIER||||||||||1)	NA	NA	-
4	Chr04	41864726	NA	G	T	222	PASS	29	0,1,14,12	41	-94	1	2	NA	NA	NA	NA	NA	NA	NA	NA	0.48,0.39,1,0.29	FALSE	NA	NA	NA	NA	-0.06419408	NA	0.1631465	NA	INTERGENIC(MODIFIER||||||||||1)	NA	NA	-
4	Chr04	41865018	NA	G	A	222	PASS	24	0,0,7,16	46	-96	1	2	NA	NA	NA	NA	NA	NA	NA	NA	NA	FALSE	NA	NA	NA	NA	NA	NA	0.1927734	NA	INTERGENIC(MODIFIER||||||||||1)	NA	NA	-
4	Chr04	41865188	NA	GT	GTT	214	PASS	32	0,0,13,19	47	-131	1	2	NA	30,0.937500	NA	NA	NA	NA	NA	NA	NA	TRUE	NA	NA	NA	NA	NA	NA	0.2794658	NA	INTERGENIC(MODIFIER||||||||||1)	NA	NA	-
4	Chr04	41865232	NA	C	T	222	PASS	36	0,0,15,21	46	-135	1	2	NA	NA	NA	NA	NA	NA	NA	NA	NA	FALSE	NA	NA	NA	NA	NA	NA	0.2136042	NA	INTERGENIC(MODIFIER||||||||||1)	NA	NA	-
4	Chr04	41865407	NA	T	C	222	PASS	15	0,0,6,9	41	-72	1	2	NA	NA	NA	NA	NA	NA	NA	NA	NA	FALSE	NA	NA	NA	NA	NA	NA	0.1528623	NA	INTERGENIC(MODIFIER||||||||||1)	NA	NA	-
4	Chr04	41865430	NA	G	C	222	PASS	16	0,0,8,8	39	-75	1	2	NA	NA	NA	NA	NA	NA	NA	NA	NA	FALSE	NA	NA	NA	NA	NA	NA	0.03123468	NA	INTERGENIC(MODIFIER||||||||||1)	NA	NA	-
4	Chr04	41865526	NA	G	A	222	PASS	18	0,0,8,10	43	-81	1	2	NA	NA	NA	NA	NA	NA	NA	NA	NA	FALSE	NA	NA	NA	NA	NA	NA	0.1504313	NA	INTERGENIC(MODIFIER||||||||||1)	NA	NA	-
4	Chr04	41865671	NA	T	C	135	PASS	18	0,0,10,7	19	-78	1	2	NA	NA	NA	NA	NA	NA	NA	NA	NA	FALSE	NA	NA	NA	NA	NA	NA	0.1788271	NA	INTERGENIC(MODIFIER||||||||||1)	NA	NA	-
4	Chr04	41865680	NA	G	A	135	PASS	17	0,0,10,7	19	-78	1	2	NA	NA	NA	NA	NA	NA	NA	NA	NA	FALSE	NA	NA	NA	NA	NA	NA	0.1529288	NA	INTERGENIC(MODIFIER||||||||||1)	NA	NA	-
4	Chr04	41865691	NA	G	C	159	PASS	20	0,0,12,7	23	-84	1	2	NA	NA	NA	NA	NA	NA	NA	NA	NA	FALSE	NA	NA	NA	NA	NA	NA	0.1714489	NA	INTERGENIC(MODIFIER||||||||||1)	NA	NA	-
4	Chr04	41865740	NA	T	A	222	PASS	36	0,0,22,13	37	-132	1	2	NA	NA	NA	NA	NA	NA	NA	NA	NA	FALSE	NA	NA	NA	NA	NA	NA	0.01285707	NA	INTERGENIC(MODIFIER||||||||||1)	NA	NA	-
4	Chr04	41866229	NA	A	T	222	PASS	26	0,0,7,18	38	-102	1	2	NA	NA	NA	NA	NA	NA	NA	NA	NA	FALSE	NA	NA	NA	NA	NA	NA	0.1918477	NA	INTERGENIC(MODIFIER||||||||||1)	NA	NA	-
4	Chr04	41866284	NA	T	C	222	PASS	23	0,0,10,13	34	-96	1	2	NA	NA	NA	NA	NA	NA	NA	NA	NA	FALSE	NA	NA	NA	NA	NA	NA	0.1834468	NA	INTERGENIC(MODIFIER||||||||||1)	NA	NA	-
4	Chr04	41866302	NA	A	G	222	PASS	21	0,0,10,10	33	-87	1	2	NA	NA	NA	NA	NA	NA	NA	NA	NA	FALSE	NA	NA	NA	NA	NA	NA	0.1296596	NA	INTERGENIC(MODIFIER||||||||||1)	NA	NA	-
4	Chr04	41866395	NA	G	T	222	PASS	16	0,0,8,7	43	-72	1	2	NA	NA	NA	NA	NA	NA	NA	NA	NA	FALSE	NA	NA	NA	NA	NA	NA	0.1706283	NA	INTERGENIC(MODIFIER||||||||||1)	NA	NA	-
4	Chr04	41866693	NA	A	C	222	PASS	21	0,0,11,10	46	-90	1	2	NA	NA	NA	NA	NA	NA	NA	NA	NA	FALSE	NA	NA	NA	NA	NA	NA	0.1959375	NA	INTERGENIC(MODIFIER||||||||||1)	NA	NA	-
4	Chr04	41867003	NA	T	A	222	PASS	21	0,0,11,10	39	-90	1	2	NA	NA	NA	NA	NA	NA	NA	NA	NA	FALSE	NA	NA	NA	NA	NA	NA	0.1473937	NA	INTERGENIC(MODIFIER||||||||||1)	NA	NA	-
4	Chr04	41867025	NA	C	T	222	PASS	21	0,0,14,7	37	-90	1	2	NA	NA	NA	NA	NA	NA	NA	NA	NA	FALSE	NA	NA	NA	NA	NA	NA	0.1677001	NA	INTERGENIC(MODIFIER||||||||||1)	NA	NA	-
4	Chr04	41867080	NA	C	T	222	PASS	32	0,0,18,14	42	-123	1	2	NA	NA	NA	NA	NA	NA	NA	NA	NA	FALSE	NA	NA	NA	NA	NA	NA	0.2114835	NA	INTERGENIC(MODIFIER||||||||||1)	NA	NA	-
4	Chr04	41867329	NA	TCCCC	TCCC	182	PASS	18	0,0,10,8	48	-88.5	1	2	NA	18,1.000000	NA	NA	NA	NA	NA	NA	NA	TRUE	NA	NA	NA	NA	NA	NA	0.179832	NA	INTERGENIC(MODIFIER||||||||||1)	NA	NA	-
4	Chr04	41867416	NA	GG	GGTG	214	PASS	27	0,0,13,14	47	-116	1	2	NA	27,1.000000	NA	NA	NA	NA	NA	NA	NA	TRUE	NA	NA	NA	NA	NA	NA	0.2332083	NA	INTERGENIC(MODIFIER||||||||||1)	NA	NA	-
4	Chr04	41867433	NA	A	G	222	PASS	29	0,0,13,14	46	-108	1	2	NA	NA	NA	NA	NA	NA	NA	NA	NA	FALSE	NA	NA	NA	NA	NA	NA	0.2453486	NA	INTERGENIC(MODIFIER||||||||||1)	NA	NA	-
4	Chr04	41867911	NA	GAAAAAAAA	GAAAAAAAAA	51.5	PASS	19	0,0,9,6	50	-79.5	1	2	NA	14,0.736842	NA	NA	NA	NA	NA	NA	NA	TRUE	NA	NA	NA	NA	NA	NA	0.1668533	NA	INTERGENIC(MODIFIER||||||||||1)	NA	NA	-
4	Chr04	41868138	NA	A	G	222	PASS	26	0,0,13,12	46	-102	1	2	NA	NA	NA	NA	NA	NA	NA	NA	NA	FALSE	NA	NA	NA	NA	NA	NA	0.1077642	NA	INTERGENIC(MODIFIER||||||||||1)	NA	NA	-
4	Chr04	41868260	NA	A	G	222	PASS	28	0,0,13,15	46	-111	1	2	NA	NA	NA	NA	NA	NA	NA	NA	NA	FALSE	NA	NA	NA	NA	NA	NA	0.1932395	NA	INTERGENIC(MODIFIER||||||||||1)	NA	NA	-
4	Chr04	41869493	NA	A	G	222	PASS	28	0,0,12,16	46	-111	1	2	NA	NA	NA	NA	NA	NA	NA	NA	NA	FALSE	NA	NA	NA	NA	NA	NA	0.271696	NA	INTERGENIC(MODIFIER||||||||||1)	NA	NA	-
4	Chr04	41869662	NA	G	A	130	PASS	21	0,0,8,12	20	-87	1	2	NA	NA	NA	NA	NA	NA	NA	NA	NA	FALSE	NA	NA	NA	NA	NA	NA	0.1802296	NA	INTERGENIC(MODIFIER||||||||||1)	NA	NA	-
4	Chr04	41869674	NA	A	T	108	PASS	21	0,0,10,11	17	-90	1	2	NA	NA	NA	NA	NA	NA	NA	NA	NA	FALSE	NA	NA	NA	NA	NA	NA	0.2004845	NA	INTERGENIC(MODIFIER||||||||||1)	NA	NA	-
4	Chr04	41869676	NA	C	T	122	PASS	22	0,0,10,11	17	-90	1	2	NA	NA	NA	NA	NA	NA	NA	NA	NA	FALSE	NA	NA	NA	NA	NA	NA	0.2005594	NA	INTERGENIC(MODIFIER||||||||||1)	NA	NA	-
4	Chr04	41869681	NA	G	A	141	PASS	22	0,0,10,12	18	-93	1	2	NA	NA	NA	NA	NA	NA	NA	NA	NA	FALSE	NA	NA	NA	NA	NA	NA	0.188982	NA	INTERGENIC(MODIFIER||||||||||1)	NA	NA	-
4	Chr04	41869762	NA	A	G	196	PASS	13	0,0,9,4	35	-66	1	2	NA	NA	NA	NA	NA	NA	NA	NA	NA	FALSE	NA	NA	NA	NA	NA	NA	0.1430852	NA	INTERGENIC(MODIFIER||||||||||1)	NA	NA	-
4	Chr04	41869871	NA	C	T	222	PASS	20	1,0,5,11	39	-66	1	2	NA	NA	NA	NA	NA	NA	NA	NA	0.35,1,1,0.37	FALSE	NA	NA	NA	NA	-1.530931	NA	0.1729705	NA	INTERGENIC(MODIFIER||||||||||1)	NA	NA	-
4	Chr04	41869920	NA	C	T	222	PASS	23	0,0,9,13	42	-93	1	2	NA	NA	NA	NA	NA	NA	NA	NA	NA	FALSE	NA	NA	NA	NA	NA	NA	0.142846	NA	INTERGENIC(MODIFIER||||||||||1)	NA	NA	-
4	Chr04	41870069	NA	G	A	222	PASS	39	0,0,22,17	46	-144	1	2	NA	NA	NA	NA	NA	NA	NA	NA	NA	FALSE	NA	NA	NA	NA	NA	NA	0.2431009	NA	INTERGENIC(MODIFIER||||||||||1)	NA	NA	-
4	Chr04	41870348	NA	C	G	222	PASS	27	0,0,15,12	46	-108	1	2	NA	NA	NA	NA	NA	NA	NA	NA	NA	FALSE	NA	NA	NA	NA	NA	NA	0.232416	NA	INTERGENIC(MODIFIER||||||||||1)	NA	NA	-
4	Chr04	41870629	NA	G	A	222	PASS	30	0,0,9,18	46	-108	1	2	NA	NA	NA	NA	NA	NA	NA	NA	NA	FALSE	NA	NA	NA	NA	NA	NA	0.1599623	NA	INTERGENIC(MODIFIER||||||||||1)	NA	NA	-
4	Chr04	41870789	NA	A	G	222	PASS	29	0,0,16,12	44	-111	1	2	NA	NA	NA	NA	NA	NA	NA	NA	NA	FALSE	NA	NA	NA	NA	NA	NA	0.2540511	NA	INTERGENIC(MODIFIER||||||||||1)	NA	NA	-
4	Chr04	41870921	NA	A	T	222	PASS	20	0,0,7,13	39	-87	1	2	NA	NA	NA	NA	NA	NA	NA	NA	NA	FALSE	NA	NA	NA	NA	NA	NA	0.1646497	NA	INTERGENIC(MODIFIER||||||||||1)	NA	NA	-
4	Chr04	41870950	NA	C	T	222	PASS	25	0,0,9,16	41	-102	1	2	NA	NA	NA	NA	NA	NA	NA	NA	NA	FALSE	NA	NA	NA	NA	NA	NA	0.2544924	NA	INTERGENIC(MODIFIER||||||||||1)	NA	NA	-
4	Chr04	41871406	NA	T	C	222	PASS	16	0,0,6,10	36	-75	1	2	NA	NA	NA	NA	NA	NA	NA	NA	NA	FALSE	NA	NA	NA	NA	NA	NA	0.1252027	NA	INTERGENIC(MODIFIER||||||||||1)	NA	NA	-
4	Chr04	41871459	NA	G	A	222	PASS	22	0,0,9,12	36	-90	1	2	NA	NA	NA	NA	NA	NA	NA	NA	NA	FALSE	NA	NA	NA	NA	NA	NA	0.1997702	NA	INTERGENIC(MODIFIER||||||||||1)	NA	NA	-
4	Chr04	41871494	NA	A	G	222	PASS	15	0,0,7,7	37	-69	1	2	NA	NA	NA	NA	NA	NA	NA	NA	NA	FALSE	NA	NA	NA	NA	NA	NA	0.147955	NA	INTERGENIC(MODIFIER||||||||||1)	NA	NA	-
4	Chr04	41871532	NA	GCCCGCTCG	GCCCGCTCGGCCTCCCGCTCG	214	PASS	14	0,0,7,5	41	-70.5	1	2	NA	12,0.857143	NA	NA	NA	NA	NA	NA	NA	TRUE	NA	NA	NA	NA	NA	NA	0.1554931	NA	INTERGENIC(MODIFIER||||||||||1)	NA	NA	-
4	Chr04	41871640	NA	A	G	222	PASS	16	0,0,9,4	41	-66	1	2	NA	NA	NA	NA	NA	NA	NA	NA	NA	FALSE	NA	NA	NA	NA	NA	NA	0.1551266	NA	INTERGENIC(MODIFIER||||||||||1)	NA	NA	-
4	Chr04	41871700	NA	C	T	222	PASS	22	0,0,12,10	44	-93	1	2	NA	NA	NA	NA	NA	NA	NA	NA	NA	FALSE	NA	NA	NA	NA	NA	NA	0.1480304	NA	INTERGENIC(MODIFIER||||||||||1)	NA	NA	-
4	Chr04	41872155	NA	A	G	222	PASS	31	0,0,20,10	46	-117	1	2	NA	NA	NA	NA	NA	NA	NA	NA	NA	FALSE	NA	NA	NA	NA	NA	NA	0.1728242	NA	INTERGENIC(MODIFIER||||||||||1)	NA	NA	-
4	Chr04	41872257	NA	TTCTCTC	TTCTC	214	PASS	29	0,0,15,13	49	-119	1	2	NA	28,0.965517	NA	NA	NA	NA	NA	NA	NA	TRUE	NA	NA	NA	NA	NA	NA	0.2074932	NA	INTERGENIC(MODIFIER||||||||||1)	NA	NA	-
4	Chr04	41872447	NA	G	C	222	PASS	39	0,0,21,17	45	-141	1	2	NA	NA	NA	NA	NA	NA	NA	NA	NA	FALSE	NA	NA	NA	NA	NA	NA	0.317466	NA	INTERGENIC(MODIFIER||||||||||1)	NA	NA	-
4	Chr04	41872568	NA	T	A	222	PASS	30	0,0,20,10	40	-117	1	2	NA	NA	NA	NA	NA	NA	NA	NA	NA	FALSE	NA	NA	NA	NA	NA	NA	0.2315394	NA	INTERGENIC(MODIFIER||||||||||1)	NA	NA	-
4	Chr04	41872589	NA	C	T	222	PASS	27	0,0,16,10	41	-105	1	2	NA	NA	NA	NA	NA	NA	NA	NA	NA	FALSE	NA	NA	NA	NA	NA	NA	0.1001668	NA	INTERGENIC(MODIFIER||||||||||1)	NA	NA	-
4	Chr04	41872830	NA	A	G	222	PASS	43	0,0,15,24	46	-144	1	2	NA	NA	NA	NA	NA	NA	NA	NA	NA	FALSE	NA	NA	NA	NA	NA	NA	0.05664403	NA	INTERGENIC(MODIFIER||||||||||1)	NA	NA	-
4	Chr04	41873004	NA	A	G	222	PASS	22	0,0,6,16	46	-93	1	2	NA	NA	NA	NA	NA	NA	NA	NA	NA	FALSE	NA	NA	NA	NA	NA	NA	0.129894	NA	INTERGENIC(MODIFIER||||||||||1)	NA	NA	-
4	Chr04	41873157	NA	G	A	222	PASS	28	0,0,7,21	46	-111	1	2	NA	NA	NA	NA	NA	NA	NA	NA	NA	FALSE	NA	NA	NA	NA	NA	NA	0.2338559	NA	INTERGENIC(MODIFIER||||||||||1)	NA	NA	-
4	Chr04	41873287	NA	C	T	222	PASS	13	0,0,7,6	46	-66	1	2	NA	NA	NA	NA	NA	NA	NA	NA	NA	FALSE	NA	NA	NA	NA	NA	NA	0.1565432	NA	INTERGENIC(MODIFIER||||||||||1)	NA	NA	-
4	Chr04	41873531	NA	A	G	222	PASS	15	0,0,8,7	46	-72	1	2	NA	NA	NA	NA	NA	NA	NA	NA	NA	FALSE	NA	NA	NA	NA	NA	NA	0.170178	NA	INTERGENIC(MODIFIER||||||||||1)	NA	NA	-
4	Chr04	41873778	NA	C	G	222	PASS	16	0,0,10,5	44	-72	1	2	NA	NA	NA	NA	NA	NA	NA	NA	NA	FALSE	NA	NA	NA	NA	NA	NA	0.07672526	NA	INTERGENIC(MODIFIER||||||||||1)	NA	NA	-
4	Chr04	41873937	NA	G	C	222	PASS	18	0,0,12,6	39	-81	1	2	NA	NA	NA	NA	NA	NA	NA	NA	NA	FALSE	NA	NA	NA	NA	NA	NA	0.07453579	NA	INTERGENIC(MODIFIER||||||||||1)	NA	NA	-
4	Chr04	41873955	NA	T	C	222	PASS	20	0,0,13,7	40	-87	1	2	NA	NA	NA	NA	NA	NA	NA	NA	NA	FALSE	NA	NA	NA	NA	NA	NA	0.1739116	NA	INTERGENIC(MODIFIER||||||||||1)	NA	NA	-
4	Chr04	41874139	NA	T	A	222	PASS	18	0,0,10,7	40	-78	1	2	NA	NA	NA	NA	NA	NA	NA	NA	NA	FALSE	NA	NA	NA	NA	NA	NA	0.1701325	NA	INTERGENIC(MODIFIER||||||||||1)	NA	NA	-
4	Chr04	41874174	NA	G	A	222	PASS	21	0,0,12,8	42	-87	1	2	NA	NA	NA	NA	NA	NA	NA	NA	NA	FALSE	NA	NA	NA	NA	NA	NA	0.1825356	NA	INTERGENIC(MODIFIER||||||||||1)	NA	NA	-
4	Chr04	41874426	NA	C	T	184	PASS	8	0,0,5,3	42	-51	1	2	NA	NA	NA	NA	NA	NA	NA	NA	NA	FALSE	NA	NA	NA	NA	NA	NA	0.0350596	NA	INTERGENIC(MODIFIER||||||||||1)	NA	NA	-
4	Chr04	41874554	NA	A	T	222	PASS	28	2,0,11,14	39	-51	1	2	NA	NA	NA	NA	NA	NA	NA	NA	0.22,0.44,1,0.29	FALSE	NA	NA	NA	NA	1.064693	NA	0.1760056	NA	INTERGENIC(MODIFIER||||||||||1)	NA	NA	-
4	Chr04	41874582	NA	T	C	222	PASS	32	0,0,12,19	38	-117	1	2	NA	NA	NA	NA	NA	NA	NA	NA	NA	FALSE	NA	NA	NA	NA	NA	NA	0.277299	NA	INTERGENIC(MODIFIER||||||||||1)	NA	NA	-
4	Chr04	41874709	NA	C	T	222	PASS	24	0,0,10,14	43	-99	1	2	NA	NA	NA	NA	NA	NA	NA	NA	NA	FALSE	NA	NA	NA	NA	NA	NA	0.2492506	NA	INTERGENIC(MODIFIER||||||||||1)	NA	NA	-
4	Chr04	41874824	NA	G	A	222	PASS	22	0,0,13,8	44	-90	1	2	NA	NA	NA	NA	NA	NA	NA	NA	NA	FALSE	NA	NA	NA	NA	NA	NA	0.1534306	NA	INTERGENIC(MODIFIER||||||||||1)	NA	NA	-
4	Chr04	41874987	NA	G	A	21	PASS	31	9,12,4,5	42	24	0.5	1	NA	NA	NA	NA	NA	NA	NA	NA	1,1,1.2e-12,1	FALSE	NA	NA	NA	NA	-1.267176	NA	0.1305298	NA	INTERGENIC(MODIFIER||||||||||1)	NA	NA	-
4	Chr04	41875132	NA	G	A	225	PASS	55	17,13,16,9	34	128	0.5	1	NA	NA	NA	NA	NA	NA	NA	NA	0.78,0.016,1,0.0033	FALSE	NA	NA	NA	NA	2.003016	NA	0.1332802	NA	INTERGENIC(MODIFIER||||||||||1)	NA	NA	-
4	Chr04	41875225	NA	C	T	21	PASS	50	22,16,3,9	38	24	0.5	1	NA	NA	NA	NA	NA	NA	NA	NA	0.095,1,0.0059,0.2	FALSE	NA	NA	NA	NA	3.418689	NA	0.100669	NA	INTERGENIC(MODIFIER||||||||||1)	NA	NA	-
4	Chr04	41875421	NA	T	G	222	PASS	23	0,0,11,10	46	-90	1	2	NA	NA	NA	NA	NA	NA	NA	NA	NA	FALSE	NA	NA	NA	NA	NA	NA	0.2011998	NA	INTERGENIC(MODIFIER||||||||||1)	NA	NA	-
4	Chr04	41875659	NA	C	T	222	PASS	31	0,2,14,13	39	-88	1	2	NA	NA	NA	NA	NA	NA	NA	NA	0.48,0.33,1,0.27	FALSE	NA	NA	NA	NA	-1.334028	NA	0.2589062	NA	INTERGENIC(MODIFIER||||||||||1)	NA	NA	-
4	Chr04	41875755	NA	C	T	222	PASS	35	0,0,20,14	45	-129	1	2	NA	NA	NA	NA	NA	NA	NA	NA	NA	FALSE	NA	NA	NA	NA	NA	NA	0.2932189	NA	INTERGENIC(MODIFIER||||||||||1)	NA	NA	-
4	Chr04	41875933	NA	A	G	222	PASS	29	0,0,16,12	44	-111	1	2	NA	NA	NA	NA	NA	NA	NA	NA	NA	FALSE	NA	NA	NA	NA	NA	NA	0.1071008	NA	INTERGENIC(MODIFIER||||||||||1)	NA	NA	-
4	Chr04	41876033	NA	A	G	222	PASS	36	0,0,18,18	39	-135	1	2	NA	NA	NA	NA	NA	NA	NA	NA	NA	FALSE	NA	NA	NA	NA	NA	NA	0.2692428	NA	INTERGENIC(MODIFIER||||||||||1)	NA	NA	-
4	Chr04	41876054	NA	C	T	222	PASS	38	0,0,19,18	39	-138	1	2	NA	NA	NA	NA	NA	NA	NA	NA	NA	FALSE	NA	NA	NA	NA	NA	NA	0.2415488	NA	INTERGENIC(MODIFIER||||||||||1)	NA	NA	-
4	Chr04	41876198	NA	A	G	222	PASS	32	2,0,10,19	38	-93	1	2	NA	NA	NA	NA	NA	NA	NA	NA	0.14,1,1,1	FALSE	NA	NA	NA	NA	-1.80919	NA	0.1354827	NA	INTERGENIC(MODIFIER||||||||||1)	NA	NA	-
4	Chr04	41876242	NA	C	T	222	PASS	34	0,0,11,21	37	-123	1	2	NA	NA	NA	NA	NA	NA	NA	NA	NA	FALSE	NA	NA	NA	NA	NA	NA	0.025197	NA	INTERGENIC(MODIFIER||||||||||1)	NA	NA	-
4	Chr04	41876331	NA	A	G	222	PASS	43	0,0,18,25	42	-156	1	2	NA	NA	NA	NA	NA	NA	NA	NA	NA	FALSE	NA	NA	NA	NA	NA	NA	0.3303683	NA	INTERGENIC(MODIFIER||||||||||1)	NA	NA	-
4	Chr04	41876656	NA	T	C	222	PASS	34	0,2,19,12	43	-99	1	2	NA	NA	NA	NA	NA	NA	NA	NA	0.17,1,1,1	FALSE	NA	NA	NA	NA	-2.301204	NA	0.2873773	NA	INTERGENIC(MODIFIER||||||||||1)	NA	NA	-
4	Chr04	41876791	NA	T	C	222	PASS	26	0,0,13,12	42	-102	1	2	NA	NA	NA	NA	NA	NA	NA	NA	NA	FALSE	NA	NA	NA	NA	NA	NA	0.2522194	NA	INTERGENIC(MODIFIER||||||||||1)	NA	NA	-
4	Chr04	41876855	NA	A	G	222	PASS	31	0,0,15,16	43	-120	1	2	NA	NA	NA	NA	NA	NA	NA	NA	NA	FALSE	NA	NA	NA	NA	NA	NA	0.1799947	NA	INTERGENIC(MODIFIER||||||||||1)	NA	NA	-
4	Chr04	41876980	NA	G	A	222	PASS	27	0,2,10,13	32	-70	1	2	NA	NA	NA	NA	NA	NA	NA	NA	0.5,1,1,0.19	FALSE	NA	NA	NA	NA	0.1502506	NA	0.2060883	NA	INTERGENIC(MODIFIER||||||||||1)	NA	NA	-
4	Chr04	41877028	NA	G	A	222	PASS	27	0,3,9,15	28	-67	1	2	NA	NA	NA	NA	NA	NA	NA	NA	0.53,1,1,0.18	FALSE	NA	NA	NA	NA	-1.041548	NA	0.1751097	NA	INTERGENIC(MODIFIER||||||||||1)	NA	NA	-
4	Chr04	41877033	NA	G	C	222	PASS	26	0,3,9,14	27	-64	1	2	NA	NA	NA	NA	NA	NA	NA	NA	0.53,0.36,1,0.2	FALSE	NA	NA	NA	NA	-1.123601	NA	0.1595464	NA	INTERGENIC(MODIFIER||||||||||1)	NA	NA	-
4	Chr04	41877108	NA	A	G	222	PASS	33	0,0,14,17	34	-120	1	2	NA	NA	NA	NA	NA	NA	NA	NA	NA	FALSE	NA	NA	NA	NA	NA	NA	0.2440716	NA	INTERGENIC(MODIFIER||||||||||1)	NA	NA	-
4	Chr04	41877190	NA	G	T	222	PASS	25	0,0,13,11	34	-99	1	2	NA	NA	NA	NA	NA	NA	NA	NA	NA	FALSE	NA	NA	NA	NA	NA	NA	0.235614	NA	INTERGENIC(MODIFIER||||||||||1)	NA	NA	-
4	Chr04	41877235	NA	C	T	222	PASS	22	0,0,13,9	30	-93	1	2	NA	NA	NA	NA	NA	NA	NA	NA	NA	FALSE	NA	NA	NA	NA	NA	NA	0.07751033	NA	INTERGENIC(MODIFIER||||||||||1)	NA	NA	-
4	Chr04	41877252	NA	G	T	222	PASS	22	0,0,13,8	32	-90	1	2	NA	NA	NA	NA	NA	NA	NA	NA	NA	FALSE	NA	NA	NA	NA	NA	NA	0.1692918	NA	INTERGENIC(MODIFIER||||||||||1)	NA	NA	-
4	Chr04	41877277	NA	T	A	222	PASS	24	0,0,15,8	38	-96	1	2	NA	NA	NA	NA	NA	NA	NA	NA	NA	FALSE	NA	NA	NA	NA	NA	NA	0.08301365	NA	INTERGENIC(MODIFIER||||||||||1)	NA	NA	-
4	Chr04	41877455	NA	A	G	222	PASS	18	0,0,7,10	44	-78	1	2	NA	NA	NA	NA	NA	NA	NA	NA	NA	FALSE	NA	NA	NA	NA	NA	NA	0.1780495	NA	INTERGENIC(MODIFIER||||||||||1)	NA	NA	-
4	Chr04	41877571	NA	T	C	222	PASS	35	0,0,17,18	42	-132	1	2	NA	NA	NA	NA	NA	NA	NA	NA	NA	FALSE	NA	NA	NA	NA	NA	NA	0.2982726	NA	INTERGENIC(MODIFIER||||||||||1)	NA	NA	-
4	Chr04	41877666	NA	A	G	222	PASS	30	0,0,16,14	42	-117	1	2	NA	NA	NA	NA	NA	NA	NA	NA	NA	FALSE	NA	NA	NA	NA	NA	NA	0.2800583	NA	INTERGENIC(MODIFIER||||||||||1)	NA	NA	-
4	Chr04	41877981	NA	G	A	222	PASS	30	0,0,16,14	41	-117	1	2	NA	NA	NA	NA	NA	NA	NA	NA	NA	FALSE	NA	NA	NA	NA	NA	NA	0.2085991	NA	INTERGENIC(MODIFIER||||||||||1)	NA	NA	-
4	Chr04	41878038	NA	A	C	222	PASS	28	0,0,12,16	41	-111	1	2	NA	NA	NA	NA	NA	NA	NA	NA	NA	FALSE	NA	NA	NA	NA	NA	NA	0.2723579	NA	INTERGENIC(MODIFIER||||||||||1)	NA	NA	-
4	Chr04	41878183	NA	A	T	222	PASS	21	0,0,10,9	41	-84	1	2	NA	NA	NA	NA	NA	NA	NA	NA	NA	FALSE	NA	NA	NA	NA	NA	NA	0.09348162	NA	INTERGENIC(MODIFIER||||||||||1)	NA	NA	-
4	Chr04	41878233	NA	T	C	222	PASS	17	0,0,9,7	39	-75	1	2	NA	NA	NA	NA	NA	NA	NA	NA	NA	FALSE	NA	NA	NA	NA	NA	NA	0.1529924	NA	INTERGENIC(MODIFIER||||||||||1)	NA	NA	-
4	Chr04	41878385	NA	A	T	222	PASS	28	0,0,11,17	44	-111	1	2	NA	NA	NA	NA	NA	NA	NA	NA	NA	FALSE	NA	NA	NA	NA	NA	NA	0.2647218	NA	INTERGENIC(MODIFIER||||||||||1)	NA	NA	-
4	Chr04	41878493	NA	C	T	148	PASS	19	0,0,17,2	25	-84	1	2	NA	NA	NA	NA	NA	NA	NA	NA	NA	FALSE	NA	NA	NA	NA	NA	NA	0.1234155	NA	INTERGENIC(MODIFIER||||||||||1)	NA	NA	-
4	Chr04	41878510	NA	T	A	186	PASS	22	0,0,19,3	26	-93	1	2	NA	NA	NA	NA	NA	NA	NA	NA	NA	FALSE	NA	NA	NA	NA	NA	NA	0.05586309	NA	INTERGENIC(MODIFIER||||||||||1)	NA	NA	-
4	Chr04	41878517	NA	A	C	139	PASS	21	0,0,18,2	25	-87	1	2	NA	NA	NA	NA	NA	NA	NA	NA	NA	FALSE	NA	NA	NA	NA	NA	NA	0.1678564	NA	INTERGENIC(MODIFIER||||||||||1)	NA	NA	-
4	Chr04	41878576	NA	G	A	222	PASS	23	0,0,15,8	36	-96	1	2	NA	NA	NA	NA	NA	NA	NA	NA	NA	FALSE	NA	NA	NA	NA	NA	NA	0.2097878	NA	INTERGENIC(MODIFIER||||||||||1)	NA	NA	-
4	Chr04	41878933	NA	T	C	222	PASS	30	0,0,16,13	41	-114	1	2	NA	NA	NA	NA	NA	NA	NA	NA	NA	FALSE	NA	NA	NA	NA	NA	NA	0.2756331	NA	INTERGENIC(MODIFIER||||||||||1)	NA	NA	-
4	Chr04	41878982	NA	T	A	222	PASS	23	0,0,12,11	39	-96	1	2	NA	NA	NA	NA	NA	NA	NA	NA	NA	FALSE	NA	NA	NA	NA	NA	NA	0.1040498	NA	INTERGENIC(MODIFIER||||||||||1)	NA	NA	-
4	Chr04	41879247	NA	C	T	207	PASS	27	0,0,16,10	32	-105	1	2	NA	NA	NA	NA	NA	NA	NA	NA	NA	FALSE	NA	NA	NA	NA	NA	NA	0.2622267	NA	INTERGENIC(MODIFIER||||||||||1)	NA	NA	-
4	Chr04	41879255	NA	T	C	209	PASS	29	0,0,18,10	34	-111	1	2	NA	NA	NA	NA	NA	NA	NA	NA	NA	FALSE	NA	NA	NA	NA	NA	NA	0.1692862	NA	INTERGENIC(MODIFIER||||||||||1)	NA	NA	-
4	Chr04	41879522	NA	T	A	222	PASS	28	0,0,14,13	39	-108	1	2	NA	NA	NA	NA	NA	NA	NA	NA	NA	FALSE	NA	NA	NA	NA	NA	NA	0.2674942	NA	INTERGENIC(MODIFIER||||||||||1)	NA	NA	-
4	Chr04	41879897	NA	G	A	222	PASS	32	0,0,15,16	41	-120	1	2	NA	NA	NA	NA	NA	NA	NA	NA	NA	FALSE	NA	NA	NA	NA	NA	NA	0.2873744	NA	INTERGENIC(MODIFIER||||||||||1)	NA	NA	-
4	Chr04	41879909	NA	C	A	222	PASS	29	0,0,12,16	40	-111	1	2	NA	NA	NA	NA	NA	NA	NA	NA	NA	FALSE	NA	NA	NA	NA	NA	NA	0.1612102	NA	INTERGENIC(MODIFIER||||||||||1)	NA	NA	-
4	Chr04	41880105	NA	A	T	222	PASS	19	0,0,9,10	46	-84	1	2	NA	NA	NA	NA	NA	NA	NA	NA	NA	FALSE	NA	NA	NA	NA	NA	NA	0.1589466	NA	INTERGENIC(MODIFIER||||||||||1)	NA	NA	-
4	Chr04	41880610	NA	A	C	222	PASS	28	0,0,16,11	39	-108	1	2	NA	NA	NA	NA	NA	NA	NA	NA	NA	FALSE	NA	NA	NA	NA	NA	NA	0.2154975	NA	INTERGENIC(MODIFIER||||||||||1)	NA	NA	-
4	Chr04	41880809	NA	A	C	222	PASS	39	0,1,22,13	43	-120	1	2	NA	NA	NA	NA	NA	NA	NA	NA	0.39,0.37,1,0.29	FALSE	NA	NA	NA	NA	0	NA	0.2372934	NA	INTERGENIC(MODIFIER||||||||||1)	NA	NA	-
4	Chr04	41880931	NA	C	T	222	PASS	34	0,0,20,14	37	-129	1	2	NA	NA	NA	NA	NA	NA	NA	NA	NA	FALSE	NA	NA	NA	NA	NA	NA	0.2529107	NA	INTERGENIC(MODIFIER||||||||||1)	NA	NA	-
4	Chr04	41880953	NA	T	G	222	PASS	27	0,0,17,10	36	-108	1	2	NA	NA	NA	NA	NA	NA	NA	NA	NA	FALSE	NA	NA	NA	NA	NA	NA	0.2621255	NA	INTERGENIC(MODIFIER||||||||||1)	NA	NA	-
4	Chr04	41881022	NA	T	C	222	PASS	23	1,0,8,14	36	-83	1	2	NA	NA	NA	NA	NA	NA	NA	NA	0.39,0.31,1,0.23	FALSE	NA	NA	NA	NA	0.6784005	NA	0.2055368	NA	INTERGENIC(MODIFIER||||||||||1)	NA	NA	-
4	Chr04	41881323	NA	G	C	222	PASS	33	0,0,9,22	46	-120	1	2	NA	NA	NA	NA	NA	NA	NA	NA	NA	FALSE	NA	NA	NA	NA	NA	NA	0.1919548	NA	INTERGENIC(MODIFIER||||||||||1)	NA	NA	-
4	Chr04	41881503	NA	T	G	222	PASS	22	0,0,10,9	47	-84	1	2	NA	NA	NA	NA	NA	NA	NA	NA	NA	FALSE	NA	NA	NA	NA	NA	NA	0.1923182	NA	INTERGENIC(MODIFIER||||||||||1)	NA	NA	-
4	Chr04	41881940	NA	C	T	222	PASS	34	0,0,20,13	43	-126	1	2	NA	NA	NA	NA	NA	NA	NA	NA	NA	FALSE	NA	NA	NA	NA	NA	NA	0.1179704	NA	INTERGENIC(MODIFIER||||||||||1)	NA	NA	-
4	Chr04	41882259	NA	A	G	180	PASS	34	0,0,16,14	22	-117	1	2	NA	NA	NA	NA	NA	NA	NA	NA	NA	FALSE	NA	NA	NA	NA	NA	NA	0.2634274	NA	INTERGENIC(MODIFIER||||||||||1)	NA	NA	-
4	Chr04	41882266	NA	T	C	143	PASS	28	0,0,13,14	18	-108	1	2	NA	NA	NA	NA	NA	NA	NA	NA	NA	FALSE	NA	NA	NA	NA	NA	NA	0.2210149	NA	INTERGENIC(MODIFIER||||||||||1)	NA	NA	-
4	Chr04	41882271	NA	A	C	162	PASS	30	0,0,14,16	21	-117	1	2	NA	NA	NA	NA	NA	NA	NA	NA	NA	FALSE	NA	NA	NA	NA	NA	NA	0.1526643	NA	INTERGENIC(MODIFIER||||||||||1)	NA	NA	-
4	Chr04	41882281	NA	C	T	183	PASS	31	0,0,14,16	23	-117	1	2	NA	NA	NA	NA	NA	NA	NA	NA	NA	FALSE	NA	NA	NA	NA	NA	NA	0.2306166	NA	INTERGENIC(MODIFIER||||||||||1)	NA	NA	-
4	Chr04	41882844	NA	C	T	222	PASS	31	0,0,15,16	46	-120	1	2	NA	NA	NA	NA	NA	NA	NA	NA	NA	FALSE	NA	NA	NA	NA	NA	NA	0.2857442	NA	INTERGENIC(MODIFIER||||||||||1)	NA	NA	-
4	Chr04	41883183	NA	T	A	222	PASS	26	0,0,14,11	46	-102	1	2	NA	NA	NA	NA	NA	NA	NA	NA	NA	FALSE	NA	NA	NA	NA	NA	NA	0.2449836	NA	INTERGENIC(MODIFIER||||||||||1)	NA	NA	-
4	Chr04	41883399	NA	C	G	222	PASS	30	0,0,16,14	34	-117	1	2	NA	NA	NA	NA	NA	NA	NA	NA	NA	FALSE	NA	NA	NA	NA	NA	NA	0.2161755	NA	INTERGENIC(MODIFIER||||||||||1)	NA	NA	-
4	Chr04	41883400	NA	G	T	222	PASS	30	0,0,16,14	34	-117	1	2	NA	NA	NA	NA	NA	NA	NA	NA	NA	FALSE	NA	NA	NA	NA	NA	NA	0.2116542	NA	INTERGENIC(MODIFIER||||||||||1)	NA	NA	-
4	Chr04	41883441	NA	G	A	222	PASS	35	0,0,19,15	37	-129	1	2	NA	NA	NA	NA	NA	NA	NA	NA	NA	FALSE	NA	NA	NA	NA	NA	NA	0.2995852	NA	INTERGENIC(MODIFIER||||||||||1)	NA	NA	-
4	Chr04	41883652	NA	C	A	222	PASS	21	0,0,9,11	47	-87	1	2	NA	NA	NA	NA	NA	NA	NA	NA	NA	FALSE	NA	NA	NA	NA	NA	NA	0.1658962	NA	INTERGENIC(MODIFIER||||||||||1)	NA	NA	-
4	Chr04	41883983	NA	A	T	222	PASS	23	0,0,10,12	46	-93	1	2	NA	NA	NA	NA	NA	NA	NA	NA	NA	FALSE	NA	NA	NA	NA	NA	NA	0.1969648	NA	INTERGENIC(MODIFIER||||||||||1)	NA	NA	-
4	Chr04	41884183	NA	G	A	222	PASS	22	0,0,7,12	44	-84	1	2	NA	NA	NA	NA	NA	NA	NA	NA	NA	FALSE	NA	NA	NA	NA	NA	NA	0.1772956	NA	INTERGENIC(MODIFIER||||||||||1)	NA	NA	-
4	Chr04	41884268	NA	C	T	222	PASS	17	0,0,7,9	44	-75	1	2	NA	NA	NA	NA	NA	NA	NA	NA	NA	FALSE	NA	NA	NA	NA	NA	NA	0.1779672	NA	INTERGENIC(MODIFIER||||||||||1)	NA	NA	-
4	Chr04	41884452	NA	T	C	222	PASS	21	0,0,6,13	44	-84	1	2	NA	NA	NA	NA	NA	NA	NA	NA	NA	FALSE	NA	NA	NA	NA	NA	NA	0.162453	NA	INTERGENIC(MODIFIER||||||||||1)	NA	NA	-
4	Chr04	41884522	NA	C	T	222	PASS	21	0,0,12,9	41	-90	1	2	NA	NA	NA	NA	NA	NA	NA	NA	NA	FALSE	NA	NA	NA	NA	NA	NA	0.1787069	NA	INTERGENIC(MODIFIER||||||||||1)	NA	NA	-
4	Chr04	41884558	NA	C	A	222	PASS	23	0,0,12,10	42	-93	1	2	NA	NA	NA	NA	NA	NA	NA	NA	NA	FALSE	NA	NA	NA	NA	NA	NA	0.1886444	NA	INTERGENIC(MODIFIER||||||||||1)	NA	NA	-
4	Chr04	41884994	NA	T	G	222	PASS	33	0,0,20,12	46	-123	1	2	NA	NA	NA	NA	NA	NA	NA	NA	NA	FALSE	NA	NA	NA	NA	NA	NA	0.2387781	NA	INTERGENIC(MODIFIER||||||||||1)	NA	NA	-
4	Chr04	41885157	NA	C	G	222	PASS	37	0,0,20,16	47	-135	1	2	NA	NA	NA	NA	NA	NA	NA	NA	NA	FALSE	NA	NA	NA	NA	NA	NA	0.3068078	NA	INTERGENIC(MODIFIER||||||||||1)	NA	NA	-
4	Chr04	41885440	NA	C	T	222	PASS	31	0,0,12,19	46	-120	1	2	NA	NA	NA	NA	NA	NA	NA	NA	NA	FALSE	NA	NA	NA	NA	NA	NA	0.09024306	NA	INTERGENIC(MODIFIER||||||||||1)	NA	NA	-
4	Chr04	41885652	NA	G	A	222	PASS	25	0,0,7,15	45	-93	1	2	NA	NA	NA	NA	NA	NA	NA	NA	NA	FALSE	NA	NA	NA	NA	NA	NA	0.1828715	NA	INTERGENIC(MODIFIER||||||||||1)	NA	NA	-
4	Chr04	41885843	NA	G	A	222	PASS	33	0,0,18,15	45	-126	1	2	NA	NA	NA	NA	NA	NA	NA	NA	NA	FALSE	NA	NA	NA	NA	NA	NA	0.01481048	NA	INTERGENIC(MODIFIER||||||||||1)	NA	NA	-
4	Chr04	41885899	NA	GAAAAAAA	GAAAAAAAA	80.5	PASS	19	0,0,7,9	43	-82.5	1	2	NA	14,0.736842	NA	NA	NA	NA	NA	NA	NA	TRUE	NA	NA	NA	NA	NA	NA	0.1728171	NA	INTERGENIC(MODIFIER||||||||||1)	NA	NA	-
4	Chr04	41886270	NA	TT	TTAGAT	214	PASS	29	0,0,15,14	35	-122	1	2	NA	29,1.000000	NA	NA	NA	NA	NA	NA	NA	TRUE	NA	NA	NA	NA	NA	NA	0.0269049	NA	INTERGENIC(MODIFIER||||||||||1)	NA	NA	-
4	Chr04	41887593	NA	G	A	222	PASS	16	0,0,5,11	39	-72	1	2	NA	NA	NA	NA	NA	NA	NA	NA	NA	FALSE	NA	NA	NA	NA	NA	NA	0.1667031	NA	INTERGENIC(MODIFIER||||||||||1)	NA	NA	-
4	Chr04	41887621	NA	C	G	222	PASS	16	0,0,5,11	42	-75	1	2	NA	NA	NA	NA	NA	NA	NA	NA	NA	FALSE	NA	NA	NA	NA	NA	NA	0.1529686	NA	INTERGENIC(MODIFIER||||||||||1)	NA	NA	-
4	Chr04	41887966	NA	GTTTTTTT	GTTTTTT	69.5	PASS	16	0,0,7,9	43	-82.5	1	2	NA	16,1.000000	NA	NA	NA	NA	NA	NA	NA	TRUE	NA	NA	NA	NA	NA	NA	0.1200004	NA	INTERGENIC(MODIFIER||||||||||1)	NA	NA	-
4	Chr04	41888533	NA	C	T	222	PASS	26	0,0,16,10	44	-105	1	2	NA	NA	NA	NA	NA	NA	NA	NA	NA	FALSE	NA	NA	NA	NA	NA	NA	0.2463908	NA	INTERGENIC(MODIFIER||||||||||1)	NA	NA	-
4	Chr04	41888581	NA	A	G	222	PASS	23	0,0,13,7	42	-87	1	2	NA	NA	NA	NA	NA	NA	NA	NA	NA	FALSE	NA	NA	NA	NA	NA	NA	0.0878882	NA	INTERGENIC(MODIFIER||||||||||1)	NA	NA	-
4	Chr04	41888808	NA	T	C	222	PASS	32	0,0,13,17	45	-117	1	2	NA	NA	NA	NA	NA	NA	NA	NA	NA	FALSE	NA	NA	NA	NA	NA	NA	0.2057736	NA	INTERGENIC(MODIFIER||||||||||1)	NA	NA	-
4	Chr04	41888895	NA	C	T	222	PASS	29	0,0,15,13	45	-111	1	2	NA	NA	NA	NA	NA	NA	NA	NA	NA	FALSE	NA	NA	NA	NA	NA	NA	0.2720003	NA	INTERGENIC(MODIFIER||||||||||1)	NA	NA	-
4	Chr04	41889265	NA	G	C	222	PASS	29	0,0,15,14	45	-114	1	2	NA	NA	NA	NA	NA	NA	NA	NA	NA	FALSE	NA	NA	NA	NA	NA	NA	0.2521755	NA	INTERGENIC(MODIFIER||||||||||1)	NA	NA	-
4	Chr04	41889399	NA	T	C	222	PASS	22	0,0,11,11	41	-93	1	2	NA	NA	NA	NA	NA	NA	NA	NA	NA	FALSE	NA	NA	NA	NA	NA	NA	0.2034752	NA	INTERGENIC(MODIFIER||||||||||1)	NA	NA	-
4	Chr04	41889429	NA	A	G	222	PASS	21	0,0,11,10	41	-90	1	2	NA	NA	NA	NA	NA	NA	NA	NA	NA	FALSE	NA	NA	NA	NA	NA	NA	0.1768999	NA	INTERGENIC(MODIFIER||||||||||1)	NA	NA	-
4	Chr04	41889641	NA	T	C	222	PASS	30	0,0,13,17	38	-117	1	2	NA	NA	NA	NA	NA	NA	NA	NA	NA	FALSE	NA	NA	NA	NA	NA	NA	0.2306168	NA	INTERGENIC(MODIFIER||||||||||1)	NA	NA	-
4	Chr04	41889653	NA	A	G	222	PASS	29	0,0,13,15	38	-111	1	2	NA	NA	NA	NA	NA	NA	NA	NA	NA	FALSE	NA	NA	NA	NA	NA	NA	0.1842042	NA	INTERGENIC(MODIFIER||||||||||1)	NA	NA	-
4	Chr04	41890210	NA	ACCAAGAGATCCCGCACAGTAAAATATCTCTAGATCATGACCGCTTCC	ACC	214	PASS	14	0,0,6,8	50	-76.5	1	2	NA	14,1.000000	NA	NA	NA	NA	NA	NA	NA	TRUE	NA	NA	NA	NA	NA	NA	0.00184911	NA	INTERGENIC(MODIFIER||||||||||1)	NA	NA	-
4	Chr04	41890802	NA	A	G	222	PASS	23	0,0,10,12	34	-93	1	2	NA	NA	NA	NA	NA	NA	NA	NA	NA	FALSE	NA	NA	NA	NA	NA	NA	0.205121	NA	INTERGENIC(MODIFIER||||||||||1)	NA	NA	-
4	Chr04	41890839	NA	A	G	222	PASS	23	0,0,11,12	31	-96	1	2	NA	NA	NA	NA	NA	NA	NA	NA	NA	FALSE	NA	NA	NA	NA	NA	NA	0.1838403	NA	INTERGENIC(MODIFIER||||||||||1)	NA	NA	-
4	Chr04	41890848	NA	C	T	222	PASS	22	0,0,10,11	30	-90	1	2	NA	NA	NA	NA	NA	NA	NA	NA	NA	FALSE	NA	NA	NA	NA	NA	NA	0.1939169	NA	INTERGENIC(MODIFIER||||||||||1)	NA	NA	-
4	Chr04	41890979	NA	C	G	222	PASS	21	0,0,10,10	45	-87	1	2	NA	NA	NA	NA	NA	NA	NA	NA	NA	FALSE	NA	NA	NA	NA	NA	NA	0.1449018	NA	INTERGENIC(MODIFIER||||||||||1)	NA	NA	-
4	Chr04	41891424	NA	GT	G	214	PASS	23	0,0,11,10	48	-97.5	1	2	NA	21,0.913043	NA	NA	NA	NA	NA	NA	NA	TRUE	NA	NA	NA	NA	NA	NA	0.1989636	NA	INTERGENIC(MODIFIER||||||||||1)	NA	NA	-
4	Chr04	41891566	NA	A	G	222	PASS	30	0,0,19,10	42	-114	1	2	NA	NA	NA	NA	NA	NA	NA	NA	NA	FALSE	NA	NA	NA	NA	NA	NA	0.04691216	NA	INTERGENIC(MODIFIER||||||||||1)	NA	NA	-
4	Chr04	41891636	NA	C	T	222	PASS	33	0,0,17,13	41	-117	1	2	NA	NA	NA	NA	NA	NA	NA	NA	NA	FALSE	NA	NA	NA	NA	NA	NA	0.04219332	NA	INTERGENIC(MODIFIER||||||||||1)	NA	NA	-
4	Chr04	41891751	NA	G	A	222	PASS	32	0,0,15,17	45	-123	1	2	NA	NA	NA	NA	NA	NA	NA	NA	NA	FALSE	NA	NA	NA	NA	NA	NA	0.2845596	NA	INTERGENIC(MODIFIER||||||||||1)	NA	NA	-
4	Chr04	41892217	NA	C	T	222	PASS	29	0,0,12,16	42	-111	1	2	NA	NA	NA	NA	NA	NA	NA	NA	NA	FALSE	NA	NA	NA	NA	NA	NA	0.2227143	NA	INTERGENIC(MODIFIER||||||||||1)	NA	NA	-
4	Chr04	41892256	NA	G	A	222	PASS	21	0,1,9,11	39	-74	1	2	NA	NA	NA	NA	NA	NA	NA	NA	1,1,0.12,0.37	FALSE	NA	NA	NA	NA	0.578006	NA	0.07233515	NA	INTERGENIC(MODIFIER||||||||||1)	NA	NA	-
4	Chr04	41892333	NA	T	G	222	PASS	27	0,0,11,14	44	-102	1	2	NA	NA	NA	NA	NA	NA	NA	NA	NA	FALSE	NA	NA	NA	NA	NA	NA	0.2310553	NA	INTERGENIC(MODIFIER||||||||||1)	NA	NA	-
4	Chr04	41892498	NA	T	A	222	PASS	32	0,0,17,15	44	-123	1	2	NA	NA	NA	NA	NA	NA	NA	NA	NA	FALSE	NA	NA	NA	NA	NA	NA	0.287254	NA	INTERGENIC(MODIFIER||||||||||1)	NA	NA	-
4	Chr04	41892600	NA	A	G	222	PASS	31	0,0,16,13	44	-114	1	2	NA	NA	NA	NA	NA	NA	NA	NA	NA	FALSE	NA	NA	NA	NA	NA	NA	0.2731495	NA	INTERGENIC(MODIFIER||||||||||1)	NA	NA	-
4	Chr04	41892784	NA	T	C	222	PASS	21	0,0,10,7	34	-78	1	2	NA	NA	NA	NA	NA	NA	NA	NA	NA	FALSE	NA	NA	NA	NA	NA	NA	0.02852735	NA	INTERGENIC(MODIFIER||||||||||1)	NA	NA	-
4	Chr04	41892829	NA	T	G	222	PASS	25	0,0,11,13	34	-99	1	2	NA	NA	NA	NA	NA	NA	NA	NA	NA	FALSE	NA	NA	NA	NA	NA	NA	0.001518923	NA	INTERGENIC(MODIFIER||||||||||1)	NA	NA	-
4	Chr04	41892836	NA	T	C	222	PASS	25	0,0,11,14	35	-102	1	2	NA	NA	NA	NA	NA	NA	NA	NA	NA	FALSE	NA	NA	NA	NA	NA	NA	0.04221339	NA	INTERGENIC(MODIFIER||||||||||1)	NA	NA	-
4	Chr04	41892998	NA	G	T	222	PASS	35	0,0,23,12	46	-132	1	2	NA	NA	NA	NA	NA	NA	NA	NA	NA	FALSE	NA	NA	NA	NA	NA	NA	0.1454058	NA	INTERGENIC(MODIFIER||||||||||1)	NA	NA	-
4	Chr04	41893561	NA	G	A	222	PASS	29	0,0,14,13	46	-108	1	2	NA	NA	NA	NA	NA	NA	NA	NA	NA	FALSE	NA	NA	NA	NA	NA	NA	0.2579605	NA	INTERGENIC(MODIFIER||||||||||1)	NA	NA	-
4	Chr04	41893762	NA	A	G	222	PASS	17	0,0,7,9	47	-75	1	2	NA	NA	NA	NA	NA	NA	NA	NA	NA	FALSE	NA	NA	NA	NA	NA	NA	0.1505488	NA	INTERGENIC(MODIFIER||||||||||1)	NA	NA	-
4	Chr04	41894087	NA	T	A	222	PASS	30	0,0,16,14	38	-117	1	2	NA	NA	NA	NA	NA	NA	NA	NA	NA	FALSE	NA	NA	NA	NA	NA	NA	0.09303659	NA	INTERGENIC(MODIFIER||||||||||1)	NA	NA	-
4	Chr04	41894230	NA	T	C	222	PASS	23	0,0,10,13	28	-96	1	2	NA	NA	NA	NA	NA	NA	NA	NA	NA	FALSE	NA	NA	NA	NA	NA	NA	0.208399	NA	INTERGENIC(MODIFIER||||||||||1)	NA	NA	-
4	Chr04	41894231	NA	C	T	222	PASS	23	0,0,10,13	28	-96	1	2	NA	NA	NA	NA	NA	NA	NA	NA	NA	FALSE	NA	NA	NA	NA	NA	NA	0.2048764	NA	INTERGENIC(MODIFIER||||||||||1)	NA	NA	-
4	Chr04	41894275	NA	A	T	218	PASS	22	0,0,15,6	29	-90	1	2	NA	NA	NA	NA	NA	NA	NA	NA	NA	FALSE	NA	NA	NA	NA	NA	NA	0.1634428	NA	INTERGENIC(MODIFIER||||||||||1)	NA	NA	-
4	Chr04	41894319	NA	A	C	222	PASS	27	2,1,17,7	31	-70	1	2	NA	NA	NA	NA	NA	NA	NA	NA	1,1,1,1	FALSE	NA	NA	NA	NA	2.430278	NA	0.2513358	NA	INTERGENIC(MODIFIER||||||||||1)	NA	NA	-
4	Chr04	41894454	NA	T	C	222	PASS	29	4,1,9,14	33	-58	1	2	NA	NA	NA	NA	NA	NA	NA	NA	0.15,0.28,1,1	FALSE	NA	NA	NA	NA	-0.4198951	NA	0.1614644	NA	INTERGENIC(MODIFIER||||||||||1)	NA	NA	-
4	Chr04	41894491	NA	C	T	222	PASS	28	0,0,12,15	35	-108	1	2	NA	NA	NA	NA	NA	NA	NA	NA	NA	FALSE	NA	NA	NA	NA	NA	NA	0.1501225	NA	INTERGENIC(MODIFIER||||||||||1)	NA	NA	-
4	Chr04	41894736	NA	C	T	222	PASS	32	2,1,16,12	43	-80	1	2	NA	NA	NA	NA	NA	NA	NA	NA	1,0.3,1,1	FALSE	NA	NA	NA	NA	2.438759	NA	0.07698769	NA	INTERGENIC(MODIFIER||||||||||1)	NA	NA	-
4	Chr04	41895033	NA	T	G	222	PASS	37	0,0,18,18	46	-135	1	2	NA	NA	NA	NA	NA	NA	NA	NA	NA	FALSE	NA	NA	NA	NA	NA	NA	0.1571011	NA	INTERGENIC(MODIFIER||||||||||1)	NA	NA	-
4	Chr04	41895829	NA	C	T	222	PASS	22	0,0,11,11	47	-93	1	2	NA	NA	NA	NA	NA	NA	NA	NA	NA	FALSE	NA	NA	NA	NA	NA	NA	0.2023472	NA	INTERGENIC(MODIFIER||||||||||1)	NA	NA	-
4	Chr04	41896130	NA	G	A	222	PASS	29	1,0,18,9	40	-97	1	2	NA	NA	NA	NA	NA	NA	NA	NA	1,1,1,0.31	FALSE	NA	NA	NA	NA	0.4951876	NA	0.1073788	NA	INTERGENIC(MODIFIER||||||||||1)	NA	NA	-
4	Chr04	41896154	NA	G	C	222	PASS	30	1,0,17,12	40	-103	1	2	NA	NA	NA	NA	NA	NA	NA	NA	1,1,1,0.3	FALSE	NA	NA	NA	NA	0.1155343	NA	0.06522975	NA	INTERGENIC(MODIFIER||||||||||1)	NA	NA	-
4	Chr04	41896584	NA	A	G	222	PASS	29	0,0,14,15	40	-114	1	2	NA	NA	NA	NA	NA	NA	NA	NA	NA	FALSE	NA	NA	NA	NA	NA	NA	0.1640677	NA	INTERGENIC(MODIFIER||||||||||1)	NA	NA	-
4	Chr04	41896684	NA	T	C	222	PASS	25	2,1,13,9	42	-68	1	2	NA	NA	NA	NA	NA	NA	NA	NA	1,0.27,1,1	FALSE	NA	NA	NA	NA	-1.547048	NA	0.1638986	NA	INTERGENIC(MODIFIER||||||||||1)	NA	NA	-
4	Chr04	41897537	NA	A	T	222	PASS	22	0,0,8,13	47	-90	1	2	NA	NA	NA	NA	NA	NA	NA	NA	NA	FALSE	NA	NA	NA	NA	NA	NA	0.1747957	NA	INTERGENIC(MODIFIER||||||||||1)	NA	NA	-
4	Chr04	41897859	NA	T	C	222	PASS	23	0,0,11,12	44	-96	1	2	NA	NA	NA	NA	NA	NA	NA	NA	NA	FALSE	NA	NA	NA	NA	NA	NA	0.206382	NA	INTERGENIC(MODIFIER||||||||||1)	NA	NA	-
4	Chr04	41897991	NA	A	G	222	PASS	27	0,0,15,10	44	-102	1	2	NA	NA	NA	NA	NA	NA	NA	NA	NA	FALSE	NA	NA	NA	NA	NA	NA	0.2570843	NA	INTERGENIC(MODIFIER||||||||||1)	NA	NA	-
4	Chr04	41898125	NA	C	T	222	PASS	17	0,0,11,5	45	-75	1	2	NA	NA	NA	NA	NA	NA	NA	NA	NA	FALSE	NA	NA	NA	NA	NA	NA	0.1718692	NA	INTERGENIC(MODIFIER||||||||||1)	NA	NA	-
4	Chr04	41898276	NA	A	G	222	PASS	21	0,0,10,9	44	-84	1	2	NA	NA	NA	NA	NA	NA	NA	NA	NA	FALSE	NA	NA	NA	NA	NA	NA	0.1268264	NA	INTERGENIC(MODIFIER||||||||||1)	NA	NA	-
4	Chr04	41898376	NA	T	C	222	PASS	21	0,0,9,11	44	-87	1	2	NA	NA	NA	NA	NA	NA	NA	NA	NA	FALSE	NA	NA	NA	NA	NA	NA	0.1773761	NA	INTERGENIC(MODIFIER||||||||||1)	NA	NA	-
4	Chr04	41898560	NA	C	T	222	PASS	21	0,0,9,11	41	-87	1	2	NA	NA	NA	NA	NA	NA	NA	NA	NA	FALSE	NA	NA	NA	NA	NA	NA	0.173013	NA	INTERGENIC(MODIFIER||||||||||1)	NA	NA	-
4	Chr04	41898565	NA	A	G	222	PASS	22	0,0,9,10	40	-84	1	2	NA	NA	NA	NA	NA	NA	NA	NA	NA	FALSE	NA	NA	NA	NA	NA	NA	0.1373408	NA	INTERGENIC(MODIFIER||||||||||1)	NA	NA	-
4	Chr04	41898702	NA	A	G	222	PASS	23	0,0,12,11	40	-96	1	2	NA	NA	NA	NA	NA	NA	NA	NA	NA	FALSE	NA	NA	NA	NA	NA	NA	0.1264663	NA	INTERGENIC(MODIFIER||||||||||1)	NA	NA	-
4	Chr04	41898743	NA	G	A	222	PASS	29	0,0,17,12	41	-114	1	2	NA	NA	NA	NA	NA	NA	NA	NA	NA	FALSE	NA	NA	NA	NA	NA	NA	0.2648728	NA	INTERGENIC(MODIFIER||||||||||1)	NA	NA	-
4	Chr04	41898983	NA	T	C	222	PASS	22	0,0,14,8	45	-93	1	2	NA	NA	NA	NA	NA	NA	NA	NA	NA	FALSE	NA	NA	NA	NA	NA	NA	0.2039542	NA	INTERGENIC(MODIFIER||||||||||1)	NA	NA	-
4	Chr04	41899057	NA	G	T	222	PASS	24	1,0,15,7	44	-83	1	2	NA	NA	NA	NA	NA	NA	NA	NA	1,0.28,1,1	FALSE	NA	NA	NA	NA	1.432179	NA	0.2028119	NA	INTERGENIC(MODIFIER||||||||||1)	NA	NA	-
4	Chr04	41899247	NA	G	A	222	PASS	36	0,1,17,17	39	-117	1	2	NA	NA	NA	NA	NA	NA	NA	NA	1,1,1,1	FALSE	NA	NA	NA	NA	-1.633743	NA	0.2682727	NA	INTERGENIC(MODIFIER||||||||||1)	NA	NA	-
4	Chr04	41899251	NA	G	A	222	PASS	33	0,0,16,15	39	-120	1	2	NA	NA	NA	NA	NA	NA	NA	NA	NA	FALSE	NA	NA	NA	NA	NA	NA	0.1635475	NA	INTERGENIC(MODIFIER||||||||||1)	NA	NA	-
4	Chr04	41899390	NA	A	G	222	PASS	38	0,0,17,19	39	-135	1	2	NA	NA	NA	NA	NA	NA	NA	NA	NA	FALSE	NA	NA	NA	NA	NA	NA	0.2406689	NA	INTERGENIC(MODIFIER||||||||||1)	NA	NA	-
4	Chr04	41899415	NA	T	C	222	PASS	36	0,0,15,20	38	-132	1	2	NA	NA	NA	NA	NA	NA	NA	NA	NA	FALSE	NA	NA	NA	NA	NA	NA	0.2126326	NA	INTERGENIC(MODIFIER||||||||||1)	NA	NA	-
4	Chr04	41899505	NA	C	T	222	PASS	24	0,0,6,17	38	-96	1	2	NA	NA	NA	NA	NA	NA	NA	NA	NA	FALSE	NA	NA	NA	NA	NA	NA	0.1052963	NA	INTERGENIC(MODIFIER||||||||||1)	NA	NA	-
4	Chr04	41899596	NA	C	T	222	PASS	25	0,0,6,19	44	-102	1	2	NA	NA	NA	NA	NA	NA	NA	NA	NA	FALSE	NA	NA	NA	NA	NA	NA	0.1153524	NA	INTERGENIC(MODIFIER||||||||||1)	NA	NA	-
4	Chr04	41899763	NA	G	C	222	PASS	24	0,0,10,14	39	-99	1	2	NA	NA	NA	NA	NA	NA	NA	NA	NA	FALSE	NA	NA	NA	NA	NA	NA	0.1575138	NA	INTERGENIC(MODIFIER||||||||||1)	NA	NA	-
4	Chr04	41899788	NA	T	A	222	PASS	21	0,0,9,11	39	-87	1	2	NA	NA	NA	NA	NA	NA	NA	NA	NA	FALSE	NA	NA	NA	NA	NA	NA	0.03624867	NA	INTERGENIC(MODIFIER||||||||||1)	NA	NA	-
4	Chr04	41900189	NA	T	C	222	PASS	30	0,0,18,11	43	-114	1	2	NA	NA	NA	NA	NA	NA	NA	NA	NA	FALSE	NA	NA	NA	NA	NA	NA	0.2760796	NA	INTERGENIC(MODIFIER||||||||||1)	NA	NA	-
4	Chr04	41900337	NA	C	A	222	PASS	22	0,0,8,12	44	-87	1	2	NA	NA	NA	NA	NA	NA	NA	NA	NA	FALSE	NA	NA	NA	NA	NA	NA	0.03016403	NA	INTERGENIC(MODIFIER||||||||||1)	NA	NA	-
4	Chr04	41900404	NA	C	T	222	PASS	18	0,0,12,6	42	-81	1	2	NA	NA	NA	NA	NA	NA	NA	NA	NA	FALSE	NA	NA	NA	NA	NA	NA	0.1856875	NA	INTERGENIC(MODIFIER||||||||||1)	NA	NA	-
4	Chr04	41900628	NA	A	C	222	PASS	25	0,0,9,15	42	-99	1	2	NA	NA	NA	NA	NA	NA	NA	NA	NA	FALSE	NA	NA	NA	NA	NA	NA	0.250505	NA	INTERGENIC(MODIFIER||||||||||1)	NA	NA	-
4	Chr04	41900668	NA	T	G	222	PASS	29	0,0,11,18	41	-114	1	2	NA	NA	NA	NA	NA	NA	NA	NA	NA	FALSE	NA	NA	NA	NA	NA	NA	0.2656043	NA	INTERGENIC(MODIFIER||||||||||1)	NA	NA	-
4	Chr04	41900804	NA	G	A	222	PASS	33	0,0,22,11	40	-126	1	2	NA	NA	NA	NA	NA	NA	NA	NA	NA	FALSE	NA	NA	NA	NA	NA	NA	0.08587256	NA	INTERGENIC(MODIFIER||||||||||1)	NA	NA	-
4	Chr04	41900834	NA	A	G	222	PASS	31	0,0,20,11	40	-120	1	2	NA	NA	NA	NA	NA	NA	NA	NA	NA	FALSE	NA	NA	NA	NA	NA	NA	0.03910514	NA	INTERGENIC(MODIFIER||||||||||1)	NA	NA	-
4	Chr04	41900970	NA	C	A	222	PASS	21	0,0,15,6	37	-90	1	2	NA	NA	NA	NA	NA	NA	NA	NA	NA	FALSE	NA	NA	NA	NA	NA	NA	0.2006707	NA	INTERGENIC(MODIFIER||||||||||1)	NA	NA	-
4	Chr04	41900989	NA	T	C	222	PASS	21	0,0,13,7	36	-87	1	2	NA	NA	NA	NA	NA	NA	NA	NA	NA	FALSE	NA	NA	NA	NA	NA	NA	0.1936762	NA	INTERGENIC(MODIFIER||||||||||1)	NA	NA	-
4	Chr04	41901049	NA	C	T	222	PASS	25	0,0,14,9	37	-96	1	2	NA	NA	NA	NA	NA	NA	NA	NA	NA	FALSE	NA	NA	NA	NA	NA	NA	0.1762184	NA	INTERGENIC(MODIFIER||||||||||1)	NA	NA	-
4	Chr04	41901114	NA	T	A	222	PASS	25	0,0,12,12	43	-99	1	2	NA	NA	NA	NA	NA	NA	NA	NA	NA	FALSE	NA	NA	NA	NA	NA	NA	0.250195	NA	INTERGENIC(MODIFIER||||||||||1)	NA	NA	-
4	Chr04	41901354	NA	C	T	222	PASS	29	0,0,10,19	46	-114	1	2	NA	NA	NA	NA	NA	NA	NA	NA	NA	FALSE	NA	NA	NA	NA	NA	NA	0.1447039	NA	INTERGENIC(MODIFIER||||||||||1)	NA	NA	-
4	Chr04	41901472	NA	G	A	222	PASS	23	0,0,10,13	45	-96	1	2	NA	NA	NA	NA	NA	NA	NA	NA	NA	FALSE	NA	NA	NA	NA	NA	NA	0.2043386	NA	INTERGENIC(MODIFIER||||||||||1)	NA	NA	-
4	Chr04	41901656	NA	A	G	222	PASS	23	0,0,15,7	42	-93	1	2	NA	NA	NA	NA	NA	NA	NA	NA	NA	FALSE	NA	NA	NA	NA	NA	NA	0.1638986	NA	INTERGENIC(MODIFIER||||||||||1)	NA	NA	-
4	Chr04	41901669	NA	C	T	222	PASS	22	0,0,15,6	42	-87	1	2	NA	NA	NA	NA	NA	NA	NA	NA	NA	FALSE	NA	NA	NA	NA	NA	NA	0.1692918	NA	INTERGENIC(MODIFIER||||||||||1)	NA	NA	-
4	Chr04	41901942	NA	G	A	222	PASS	24	0,0,13,11	46	-99	1	2	NA	NA	NA	NA	NA	NA	NA	NA	NA	FALSE	NA	NA	NA	NA	NA	NA	0.2334738	NA	INTERGENIC(MODIFIER||||||||||1)	NA	NA	-
4	Chr04	41902251	NA	T	G	222	PASS	29	0,0,13,16	41	-114	1	2	NA	NA	NA	NA	NA	NA	NA	NA	NA	FALSE	NA	NA	NA	NA	NA	NA	0.2238226	NA	INTERGENIC(MODIFIER||||||||||1)	NA	NA	-
4	Chr04	41902262	NA	G	A	222	PASS	28	0,0,12,16	41	-111	1	2	NA	NA	NA	NA	NA	NA	NA	NA	NA	FALSE	NA	NA	NA	NA	NA	NA	0.2194668	NA	INTERGENIC(MODIFIER||||||||||1)	NA	NA	-
4	Chr04	41902432	NA	C	G	222	PASS	39	0,0,21,16	47	-138	1	2	NA	NA	NA	NA	NA	NA	NA	NA	NA	FALSE	NA	NA	NA	NA	NA	NA	0.2609391	NA	INTERGENIC(MODIFIER||||||||||1)	NA	NA	-
4	Chr04	41902811	NA	C	G	222	PASS	28	0,0,13,14	46	-108	1	2	NA	NA	NA	NA	NA	NA	NA	NA	NA	FALSE	NA	NA	NA	NA	NA	NA	0.1838886	NA	INTERGENIC(MODIFIER||||||||||1)	NA	NA	-
4	Chr04	41903437	NA	A	G	112	PASS	5	0,0,3,2	43	-42	1	2	NA	NA	NA	NA	NA	NA	NA	NA	NA	FALSE	NA	NA	NA	NA	NA	NA	0.08142971	NA	INTERGENIC(MODIFIER||||||||||1)	NA	NA	-
4	Chr04	41903545	NA	A	G,T	143	PASS	10	0,0,4,5	32	-51	1	2	NA	NA	NA	NA	NA	NA	NA	NA	NA	FALSE	NA	NA	NA	NA	NA	NA	0.1291058	NA	INTERGENIC(MODIFIER||||||||||1),INTERGENIC(MODIFIER||||||||||2)	NA	NA	-
4	Chr04	41903572	NA	C	T	222	PASS	14	0,0,6,8	35	-69	1	2	NA	NA	NA	NA	NA	NA	NA	NA	NA	FALSE	NA	NA	NA	NA	NA	NA	0.07460256	NA	INTERGENIC(MODIFIER||||||||||1)	NA	NA	-
4	Chr04	41903596	NA	A	G	222	PASS	16	0,0,7,9	36	-75	1	2	NA	NA	NA	NA	NA	NA	NA	NA	NA	FALSE	NA	NA	NA	NA	NA	NA	0.1117164	NA	INTERGENIC(MODIFIER||||||||||1)	NA	NA	-
4	Chr04	41903795	NA	G	A	222	PASS	31	0,0,14,15	45	-114	1	2	NA	NA	NA	NA	NA	NA	NA	NA	NA	FALSE	NA	NA	NA	NA	NA	NA	0.1745195	NA	INTERGENIC(MODIFIER||||||||||1)	NA	NA	-
4	Chr04	41904039	NA	A	G	222	PASS	30	0,0,15,14	45	-114	1	2	NA	NA	NA	NA	NA	NA	NA	NA	NA	FALSE	NA	NA	NA	NA	NA	NA	0.09768296	NA	INTERGENIC(MODIFIER||||||||||1)	NA	NA	-
4	Chr04	41904153	NA	A	T	222	PASS	33	0,0,15,17	45	-123	1	2	NA	NA	NA	NA	NA	NA	NA	NA	NA	FALSE	NA	NA	NA	NA	NA	NA	0.2717187	NA	INTERGENIC(MODIFIER||||||||||1)	NA	NA	-
4	Chr04	41904508	NA	T	C	222	PASS	19	0,0,9,9	42	-81	1	2	NA	NA	NA	NA	NA	NA	NA	NA	NA	FALSE	NA	NA	NA	NA	NA	NA	0.06757545	NA	INTERGENIC(MODIFIER||||||||||1)	NA	NA	-
4	Chr04	41904536	NA	T	C	222	PASS	23	0,0,9,14	43	-96	1	2	NA	NA	NA	NA	NA	NA	NA	NA	NA	FALSE	NA	NA	NA	NA	NA	NA	0.1517075	NA	INTERGENIC(MODIFIER||||||||||1)	NA	NA	-
4	Chr04	41904692	NA	A	G	222	PASS	27	0,0,14,13	46	-108	1	2	NA	NA	NA	NA	NA	NA	NA	NA	NA	FALSE	NA	NA	NA	NA	NA	NA	0.2559328	NA	INTERGENIC(MODIFIER||||||||||1)	NA	NA	-
4	Chr04	41905307	NA	C	T	222	PASS	27	0,0,11,16	32	-108	1	2	NA	NA	NA	NA	NA	NA	NA	NA	NA	FALSE	NA	NA	NA	NA	NA	NA	0.249413	NA	INTERGENIC(MODIFIER||||||||||1)	NA	NA	-
4	Chr04	41905317	NA	C	T	222	PASS	27	0,0,11,15	31	-105	1	2	NA	NA	NA	NA	NA	NA	NA	NA	NA	FALSE	NA	NA	NA	NA	NA	NA	0.2517193	NA	INTERGENIC(MODIFIER||||||||||1)	NA	NA	-
4	Chr04	41905327	NA	T	C	222	PASS	27	0,0,12,15	33	-108	1	2	NA	NA	NA	NA	NA	NA	NA	NA	NA	FALSE	NA	NA	NA	NA	NA	NA	0.1625025	NA	INTERGENIC(MODIFIER||||||||||1)	NA	NA	-
4	Chr04	41905542	NA	G	T	222	PASS	22	0,1,11,9	43	-74	1	2	NA	NA	NA	NA	NA	NA	NA	NA	0.48,1,0.022,1	FALSE	NA	NA	NA	NA	1.403729	NA	0.03493457	NA	INTERGENIC(MODIFIER||||||||||1)	NA	NA	-
4	Chr04	41905602	NA	A	G	222	PASS	22	3,0,9,10	39	-60	1	2	NA	NA	NA	NA	NA	NA	NA	NA	0.22,0.19,1,0.096	FALSE	NA	NA	NA	NA	0.8610567	NA	0.05476962	NA	INTERGENIC(MODIFIER||||||||||1)	NA	NA	-
4	Chr04	41905733	NA	G	A	222	PASS	31	0,1,23,7	45	-105	1	2	NA	NA	NA	NA	NA	NA	NA	NA	0.26,0.3,1,0.32	FALSE	NA	NA	NA	NA	0.1677051	NA	0.1089799	NA	INTERGENIC(MODIFIER||||||||||1)	NA	NA	-
4	Chr04	41906053	NA	A	G	222	PASS	34	0,0,17,17	47	-129	1	2	NA	NA	NA	NA	NA	NA	NA	NA	NA	FALSE	NA	NA	NA	NA	NA	NA	0.1670944	NA	INTERGENIC(MODIFIER||||||||||1)	NA	NA	-
4	Chr04	41906310	NA	C	T	222	PASS	27	0,0,10,17	43	-108	1	2	NA	NA	NA	NA	NA	NA	NA	NA	NA	FALSE	NA	NA	NA	NA	NA	NA	0.0008732982	NA	INTERGENIC(MODIFIER||||||||||1)	NA	NA	-
4	Chr04	41906398	NA	G	A	222	PASS	31	0,0,11,19	43	-117	1	2	NA	NA	NA	NA	NA	NA	NA	NA	NA	FALSE	NA	NA	NA	NA	NA	NA	0.2430001	NA	INTERGENIC(MODIFIER||||||||||1)	NA	NA	-
4	Chr04	41906577	NA	C	T	222	PASS	24	0,0,8,16	45	-99	1	2	NA	NA	NA	NA	NA	NA	NA	NA	NA	FALSE	NA	NA	NA	NA	NA	NA	0.2517368	NA	INTERGENIC(MODIFIER||||||||||1)	NA	NA	-
4	Chr04	41906690	NA	G	C	222	PASS	22	0,0,8,14	44	-93	1	2	NA	NA	NA	NA	NA	NA	NA	NA	NA	FALSE	NA	NA	NA	NA	NA	NA	0.178156	NA	INTERGENIC(MODIFIER||||||||||1)	NA	NA	-
4	Chr04	41906814	NA	G	C	222	PASS	17	0,0,11,6	40	-78	1	2	NA	NA	NA	NA	NA	NA	NA	NA	NA	FALSE	NA	NA	NA	NA	NA	NA	0.1018639	NA	INTERGENIC(MODIFIER||||||||||1)	NA	NA	-
4	Chr04	41906824	NA	G	C	222	PASS	17	0,0,9,7	40	-75	1	2	NA	NA	NA	NA	NA	NA	NA	NA	NA	FALSE	NA	NA	NA	NA	NA	NA	0.1373899	NA	INTERGENIC(MODIFIER||||||||||1)	NA	NA	-
4	Chr04	41906898	NA	CGGGGG	CGGGGGG	103	PASS	14	0,0,6,5	43	-67.5	1	2	NA	12,0.857143	NA	NA	NA	NA	NA	NA	NA	TRUE	NA	NA	NA	NA	NA	NA	0.1255848	NA	INTERGENIC(MODIFIER||||||||||1)	NA	NA	-
4	Chr04	41907000	NA	G	A	126	PASS	5	0,0,3,2	46	-42	1	2	NA	NA	NA	NA	NA	NA	NA	NA	NA	FALSE	NA	NA	NA	NA	NA	NA	0.03186598	NA	INTERGENIC(MODIFIER||||||||||1)	NA	NA	-
4	Chr04	41907054	NA	TCGGGCCGAGCTGGCACGGGCATGGTGCTACCGGGCCGAGCTGGCACGGGCATGGTGCTACCGGGCCG	TCGGGCCGAGCTGGCACGGGCATGGTGCTACCGGGCCG	101	PASS	7	0,0,2,1	50	-43.5	1	2	NA	3,0.428571	NA	NA	NA	NA	NA	NA	NA	TRUE	NA	NA	NA	NA	NA	NA	0.02986822	NA	INTERGENIC(MODIFIER||||||||||1)	NA	NA	-
4	Chr04	41907495	NA	CAA	CA	214	PASS	23	0,0,16,7	49	-104	1	2	NA	22,0.956522	NA	NA	NA	NA	NA	NA	NA	TRUE	NA	NA	NA	NA	NA	NA	0.165921	NA	INTERGENIC(MODIFIER||||||||||1)	NA	NA	-
4	Chr04	41907569	NA	G	A	222	PASS	17	0,0,8,8	47	-75	1	2	NA	NA	NA	NA	NA	NA	NA	NA	NA	FALSE	NA	NA	NA	NA	NA	NA	0.1564643	NA	INTERGENIC(MODIFIER||||||||||1)	NA	NA	-
4	Chr04	41908107	NA	T	C	222	PASS	23	0,0,13,10	39	-96	1	2	NA	NA	NA	NA	NA	NA	NA	NA	NA	FALSE	NA	NA	NA	NA	NA	NA	0.1930926	NA	INTERGENIC(MODIFIER||||||||||1)	NA	NA	-
4	Chr04	41908108	NA	T	C	222	PASS	23	0,0,13,10	39	-96	1	2	NA	NA	NA	NA	NA	NA	NA	NA	NA	FALSE	NA	NA	NA	NA	NA	NA	0.2011085	NA	INTERGENIC(MODIFIER||||||||||1)	NA	NA	-
4	Chr04	41908221	NA	T	C	222	PASS	27	0,0,16,10	42	-105	1	2	NA	NA	NA	NA	NA	NA	NA	NA	NA	FALSE	NA	NA	NA	NA	NA	NA	0.149209	NA	INTERGENIC(MODIFIER||||||||||1)	NA	NA	-
4	Chr04	41908330	NA	A	G	222	PASS	21	0,0,13,7	44	-87	1	2	NA	NA	NA	NA	NA	NA	NA	NA	NA	FALSE	NA	NA	NA	NA	NA	NA	0.1970652	NA	INTERGENIC(MODIFIER||||||||||1)	NA	NA	-
4	Chr04	41908533	NA	A	G	222	PASS	32	0,0,13,18	40	-120	1	2	NA	NA	NA	NA	NA	NA	NA	NA	NA	FALSE	NA	NA	NA	NA	NA	NA	0.2423869	NA	INTERGENIC(MODIFIER||||||||||1)	NA	NA	-
4	Chr04	41908638	NA	A	G	222	PASS	38	0,0,9,24	39	-126	1	2	NA	NA	NA	NA	NA	NA	NA	NA	NA	FALSE	NA	NA	NA	NA	NA	NA	0.1817734	NA	INTERGENIC(MODIFIER||||||||||1)	NA	NA	-
4	Chr04	41908728	NA	A	C	167	PASS	68	6,16,8,38	33	170	0.5	1	NA	NA	NA	NA	NA	NA	NA	NA	0.36,0.28,1.7e-20,1	FALSE	NA	NA	NA	NA	0.2687384	NA	1.833396e-07	NA	INTERGENIC(MODIFIER||||||||||1)	NA	NA	-
4	Chr04	41908731	NA	C	A	92	PASS	68	12,33,2,21	33	95	0.5	1	NA	NA	NA	NA	NA	NA	NA	NA	0.12,1,0.023,1	FALSE	NA	NA	NA	NA	2.074034	NA	0.0008868733	NA	INTERGENIC(MODIFIER||||||||||1)	NA	NA	-
4	Chr04	41908738	NA	C	A	92	PASS	67	12,32,2,21	33	95	0.5	1	NA	NA	NA	NA	NA	NA	NA	NA	0.11,0.21,0.029,1	FALSE	NA	NA	NA	NA	2.251491	NA	0.007816465	NA	INTERGENIC(MODIFIER||||||||||1)	NA	NA	-
4	Chr04	41908863	NA	C	G	222	PASS	16	0,0,5,10	42	-72	1	2	NA	NA	NA	NA	NA	NA	NA	NA	NA	FALSE	NA	NA	NA	NA	NA	NA	0.1112143	NA	INTERGENIC(MODIFIER||||||||||1)	NA	NA	-
4	Chr04	41908926	NA	A	G	210	PASS	17	0,0,2,14	39	-75	1	2	NA	NA	NA	NA	NA	NA	NA	NA	NA	FALSE	NA	NA	NA	NA	NA	NA	0.163731	NA	INTERGENIC(MODIFIER||||||||||1)	NA	NA	-
4	Chr04	41908960	NA	A	G	222	PASS	15	0,0,6,9	38	-72	1	2	NA	NA	NA	NA	NA	NA	NA	NA	NA	FALSE	NA	NA	NA	NA	NA	NA	0.1669393	NA	INTERGENIC(MODIFIER||||||||||1)	NA	NA	-
4	Chr04	41909066	NA	T	G	222	PASS	14	0,0,10,4	44	-69	1	2	NA	NA	NA	NA	NA	NA	NA	NA	NA	FALSE	NA	NA	NA	NA	NA	NA	0.1536931	NA	INTERGENIC(MODIFIER||||||||||1)	NA	NA	-
4	Chr04	41909220	NA	A	C	222	PASS	14	0,0,6,7	44	-66	1	2	NA	NA	NA	NA	NA	NA	NA	NA	NA	FALSE	NA	NA	NA	NA	NA	NA	0.1382558	NA	INTERGENIC(MODIFIER||||||||||1)	NA	NA	-
4	Chr04	41909313	NA	G	C	206	PASS	9	0,0,3,6	42	-54	1	2	NA	NA	NA	NA	NA	NA	NA	NA	NA	FALSE	NA	NA	NA	NA	NA	NA	0.04933834	NA	INTERGENIC(MODIFIER||||||||||1)	NA	NA	-
4	Chr04	41909416	NA	A	G	222	PASS	16	3,0,5,7	36	-45	1	2	NA	NA	NA	NA	NA	NA	NA	NA	0.2,0.19,1,1	FALSE	NA	NA	NA	NA	1.659882	NA	0.1406538	NA	INTERGENIC(MODIFIER||||||||||1)	NA	NA	-
4	Chr04	41909500	NA	C	T	222	PASS	26	3,0,15,7	42	-69	1	2	NA	NA	NA	NA	NA	NA	NA	NA	0.53,0.25,1,0.19	FALSE	NA	NA	NA	NA	-1.045303	NA	0.2017453	NA	INTERGENIC(MODIFIER||||||||||1)	NA	NA	-
4	Chr04	41909911	NA	A	T	222	PASS	31	0,0,19,11	42	-117	1	2	NA	NA	NA	NA	NA	NA	NA	NA	NA	FALSE	NA	NA	NA	NA	NA	NA	0.03916871	NA	INTERGENIC(MODIFIER||||||||||1)	NA	NA	-
4	Chr04	41910180	NA	T	C	222	PASS	24	0,0,5,19	38	-99	1	2	NA	NA	NA	NA	NA	NA	NA	NA	NA	FALSE	NA	NA	NA	NA	NA	NA	0.2103425	NA	INTERGENIC(MODIFIER||||||||||1)	NA	NA	-
4	Chr04	41914625	NA	G	A	222	PASS	17	0,0,5,12	46	-78	1	2	NA	NA	NA	NA	NA	NA	NA	NA	NA	FALSE	NA	NA	NA	NA	NA	NA	0.1493947	NA	INTERGENIC(MODIFIER||||||||||1)	NA	NA	-
4	Chr04	41914868	NA	T	G	222	PASS	27	0,0,11,16	40	-108	1	2	NA	NA	NA	NA	NA	NA	NA	NA	NA	FALSE	NA	NA	NA	NA	NA	NA	0.1495281	NA	INTERGENIC(MODIFIER||||||||||1)	NA	NA	-
4	Chr04	41915044	NA	T	G	222	PASS	21	0,0,10,10	38	-87	1	2	NA	NA	NA	NA	NA	NA	NA	NA	NA	FALSE	NA	NA	NA	NA	NA	NA	0.07596143	NA	INTERGENIC(MODIFIER||||||||||1)	NA	NA	-
4	Chr04	41915129	NA	T	A	222	PASS	20	0,0,12,8	37	-87	1	2	NA	NA	NA	NA	NA	NA	NA	NA	NA	FALSE	NA	NA	NA	NA	NA	NA	0.1608162	NA	INTERGENIC(MODIFIER||||||||||1)	NA	NA	-
4	Chr04	41915142	NA	A	G	222	PASS	22	0,0,12,9	38	-90	1	2	NA	NA	NA	NA	NA	NA	NA	NA	NA	FALSE	NA	NA	NA	NA	NA	NA	0.177105	NA	INTERGENIC(MODIFIER||||||||||1)	NA	NA	-
4	Chr04	41915275	NA	T	C	222	PASS	20	0,0,8,12	42	-87	1	2	NA	NA	NA	NA	NA	NA	NA	NA	NA	FALSE	NA	NA	NA	NA	NA	NA	0.1964673	NA	INTERGENIC(MODIFIER||||||||||1)	NA	NA	-
4	Chr04	41915363	NA	A	G	222	PASS	21	0,0,9,11	43	-87	1	2	NA	NA	NA	NA	NA	NA	NA	NA	NA	FALSE	NA	NA	NA	NA	NA	NA	0.1832744	NA	INTERGENIC(MODIFIER||||||||||1)	NA	NA	-
4	Chr04	41915533	NA	A	G	222	PASS	33	0,1,18,13	37	-106	1	2	NA	NA	NA	NA	NA	NA	NA	NA	0.44,1,0.11,0.33	FALSE	NA	NA	NA	NA	-0.7581425	NA	0.1700675	NA	INTERGENIC(MODIFIER||||||||||1)	NA	NA	-
4	Chr04	41915686	NA	A	G	46	PASS	39	9,7,13,10	34	49	0.5	1	NA	NA	NA	NA	NA	NA	NA	NA	1,1,1.5e-19,1	FALSE	NA	NA	NA	NA	-0.2141401	NA	0.002057407	NA	INTERGENIC(MODIFIER||||||||||1)	NA	NA	-
4	Chr04	41915834	NA	AAAGAAGAAG	AAAGAAG	75.5	PASS	27	7,8,7,4	38	78.5	0.5	1	NA	11,0.407407	NA	NA	NA	NA	NA	NA	0.45,5.9e-05,0.00017,0.38	TRUE	NA	NA	NA	NA	NA	NA	0.1264	NA	INTERGENIC(MODIFIER||||||||||1)	NA	NA	-
4	Chr04	41915900	NA	ACCCC	ACCCCC	15.6	PASS	28	10,7,4,4	40	18.5	0.5	1	NA	9,0.321429	NA	NA	NA	NA	NA	NA	1,1,1.1e-05,1	TRUE	NA	NA	NA	NA	NA	NA	0.2157013	NA	INTERGENIC(MODIFIER||||||||||1)	NA	NA	-
4	Chr04	41915909	NA	A	T	58	SnpGap	27	10,8,4,4	40	61	0.5	1	NA	NA	NA	NA	NA	NA	NA	NA	1,1,6.4e-06,1	FALSE	NA	NA	NA	NA	1.638889	NA	0.03723926	NA	INTERGENIC(MODIFIER||||||||||1)	NA	NA	-
4	Chr04	41915982	NA	T	G	222	PASS	22	0,0,8,14	38	-93	1	2	NA	NA	NA	NA	NA	NA	NA	NA	NA	FALSE	NA	NA	NA	NA	NA	NA	0.07121445	NA	INTERGENIC(MODIFIER||||||||||1)	NA	NA	-
4	Chr04	41916075	NA	T	G	222	PASS	21	0,0,12,9	30	-90	1	2	NA	NA	NA	NA	NA	NA	NA	NA	NA	FALSE	NA	NA	NA	NA	NA	NA	0.1704392	NA	INTERGENIC(MODIFIER||||||||||1)	NA	NA	-
4	Chr04	41916076	NA	T	A	222	PASS	21	0,0,12,9	30	-90	1	2	NA	NA	NA	NA	NA	NA	NA	NA	NA	FALSE	NA	NA	NA	NA	NA	NA	0.1756546	NA	INTERGENIC(MODIFIER||||||||||1)	NA	NA	-
4	Chr04	41916110	NA	G	C	222	PASS	28	0,0,18,10	34	-111	1	2	NA	NA	NA	NA	NA	NA	NA	NA	NA	FALSE	NA	NA	NA	NA	NA	NA	0.1669788	NA	INTERGENIC(MODIFIER||||||||||1)	NA	NA	-
4	Chr04	41916231	NA	C	T	222	PASS	24	0,0,18,6	41	-99	1	2	NA	NA	NA	NA	NA	NA	NA	NA	NA	FALSE	NA	NA	NA	NA	NA	NA	0.08479332	NA	INTERGENIC(MODIFIER||||||||||1)	NA	NA	-
4	Chr04	41916277	NA	G	C	222	PASS	20	0,0,15,5	41	-87	1	2	NA	NA	NA	NA	NA	NA	NA	NA	NA	FALSE	NA	NA	NA	NA	NA	NA	0.06879811	NA	INTERGENIC(MODIFIER||||||||||1)	NA	NA	-
4	Chr04	41916502	NA	A	G	222	PASS	36	0,0,10,26	36	-135	1	2	NA	NA	NA	NA	NA	NA	NA	NA	NA	FALSE	NA	NA	NA	NA	NA	NA	0.2015405	NA	INTERGENIC(MODIFIER||||||||||1)	NA	NA	-
4	Chr04	41916504	NA	T	A	222	PASS	36	0,7,10,19	36	-55	1	2	NA	NA	NA	NA	NA	NA	NA	NA	0.15,0.28,1,0.034	FALSE	NA	NA	NA	NA	-0.399707	NA	0.08164143	NA	INTERGENIC(MODIFIER||||||||||1)	NA	NA	-
4	Chr04	41916964	NA	A	C	222	PASS	21	0,0,8,10	47	-81	1	2	NA	NA	NA	NA	NA	NA	NA	NA	NA	FALSE	NA	NA	NA	NA	NA	NA	0.079793	NA	INTERGENIC(MODIFIER||||||||||1)	NA	NA	-
4	Chr04	41917135	NA	T	C	222	PASS	19	0,0,5,12	41	-78	1	2	NA	NA	NA	NA	NA	NA	NA	NA	NA	FALSE	NA	NA	NA	NA	NA	NA	0.178446	NA	INTERGENIC(MODIFIER||||||||||1)	NA	NA	-
4	Chr04	41917220	NA	T	G	222	PASS	21	0,0,5,14	38	-84	1	2	NA	NA	NA	NA	NA	NA	NA	NA	NA	FALSE	NA	NA	NA	NA	NA	NA	0.05735682	NA	INTERGENIC(MODIFIER||||||||||1)	NA	NA	-
4	Chr04	41917234	NA	G	T	222	PASS	23	0,0,9,13	39	-93	1	2	NA	NA	NA	NA	NA	NA	NA	NA	NA	FALSE	NA	NA	NA	NA	NA	NA	0.1264845	NA	INTERGENIC(MODIFIER||||||||||1)	NA	NA	-
4	Chr04	41917381	NA	T	G	222	PASS	23	1,0,10,10	45	-77	1	2	NA	NA	NA	NA	NA	NA	NA	NA	1,1,1,1	FALSE	NA	NA	NA	NA	-1.07344	NA	0.1790277	NA	INTERGENIC(MODIFIER||||||||||1)	NA	NA	-
4	Chr04	41917574	NA	G	T	194	PASS	13	0,1,6,6	32	-55	1	2	NA	NA	NA	NA	NA	NA	NA	NA	1,0.32,1,0.24	FALSE	NA	NA	NA	NA	1.202676	NA	0.11219	NA	INTERGENIC(MODIFIER||||||||||1)	NA	NA	-
4	Chr04	41917575	NA	G	A	201	PASS	13	0,1,6,6	32	-55	1	2	NA	NA	NA	NA	NA	NA	NA	NA	1,0.26,1,0.23	FALSE	NA	NA	NA	NA	1.202676	NA	0.1338059	NA	INTERGENIC(MODIFIER||||||||||1)	NA	NA	-
4	Chr04	41917585	NA	G	C	185	PASS	13	0,1,5,7	30	-55	1	2	NA	NA	NA	NA	NA	NA	NA	NA	1,0.34,1,0.19	FALSE	NA	NA	NA	NA	0.6681531	NA	0.1414921	NA	INTERGENIC(MODIFIER||||||||||1)	NA	NA	-
4	Chr04	41917890	NA	C	T	176	PASS	8	0,0,4,4	37	-51	1	2	NA	NA	NA	NA	NA	NA	NA	NA	NA	FALSE	NA	NA	NA	NA	NA	NA	0.08694676	NA	INTERGENIC(MODIFIER||||||||||1)	NA	NA	-
4	Chr04	41917894	NA	T	G	155	PASS	8	0,0,4,4	37	-51	1	2	NA	NA	NA	NA	NA	NA	NA	NA	NA	FALSE	NA	NA	NA	NA	NA	NA	0.1002047	NA	INTERGENIC(MODIFIER||||||||||1)	NA	NA	-
4	Chr04	41917918	NA	A	G	63.3	PASS	7	0,0,3,2	35	-42	1	2	NA	NA	NA	NA	NA	NA	NA	NA	NA	FALSE	NA	NA	NA	NA	NA	NA	0.0766416	NA	INTERGENIC(MODIFIER||||||||||1)	NA	NA	-
4	Chr04	41917953	NA	T	A	133	PASS	6	0,0,4,2	36	-45	1	2	NA	NA	NA	NA	NA	NA	NA	NA	NA	FALSE	NA	NA	NA	NA	NA	NA	0.1021485	NA	INTERGENIC(MODIFIER||||||||||1)	NA	NA	-
4	Chr04	41917979	NA	A	G	195	PASS	9	0,0,6,3	38	-54	1	2	NA	NA	NA	NA	NA	NA	NA	NA	NA	FALSE	NA	NA	NA	NA	NA	NA	0.1205887	NA	INTERGENIC(MODIFIER||||||||||1)	NA	NA	-
4	Chr04	41918101	NA	A	G	222	PASS	20	0,0,10,10	44	-87	1	2	NA	NA	NA	NA	NA	NA	NA	NA	NA	FALSE	NA	NA	NA	NA	NA	NA	0.0547385	NA	INTERGENIC(MODIFIER||||||||||1)	NA	NA	-
4	Chr04	41918203	NA	A	C	222	PASS	15	0,0,10,5	44	-72	1	2	NA	NA	NA	NA	NA	NA	NA	NA	NA	FALSE	NA	NA	NA	NA	NA	NA	0.1276847	NA	INTERGENIC(MODIFIER||||||||||1)	NA	NA	-
4	Chr04	41918385	NA	G	A	222	PASS	29	0,0,18,11	38	-114	1	2	NA	NA	NA	NA	NA	NA	NA	NA	NA	FALSE	NA	NA	NA	NA	NA	NA	0.0345026	NA	INTERGENIC(MODIFIER||||||||||1)	NA	NA	-
4	Chr04	41918419	NA	G	T	222	PASS	23	0,0,16,7	36	-96	1	2	NA	NA	NA	NA	NA	NA	NA	NA	NA	FALSE	NA	NA	NA	NA	NA	NA	0.01739955	NA	INTERGENIC(MODIFIER||||||||||1)	NA	NA	-
4	Chr04	41918450	NA	T	C	222	PASS	25	0,0,15,9	38	-99	1	2	NA	NA	NA	NA	NA	NA	NA	NA	NA	FALSE	NA	NA	NA	NA	NA	NA	0.05324955	NA	INTERGENIC(MODIFIER||||||||||1)	NA	NA	-
4	Chr04	41918701	NA	T	C	222	PASS	21	0,0,12,9	46	-90	1	2	NA	NA	NA	NA	NA	NA	NA	NA	NA	FALSE	NA	NA	NA	NA	NA	NA	0.1602487	NA	INTERGENIC(MODIFIER||||||||||1)	NA	NA	-
4	Chr04	41918843	NA	C	T	222	PASS	28	0,0,12,16	46	-111	1	2	NA	NA	NA	NA	NA	NA	NA	NA	NA	FALSE	NA	NA	NA	NA	NA	NA	0.2550406	NA	INTERGENIC(MODIFIER||||||||||1)	NA	NA	-
4	Chr04	41919007	NA	T	C	222	PASS	22	0,0,12,10	44	-93	1	2	NA	NA	NA	NA	NA	NA	NA	NA	NA	FALSE	NA	NA	NA	NA	NA	NA	0.2030572	NA	INTERGENIC(MODIFIER||||||||||1)	NA	NA	-
4	Chr04	41919122	NA	A	T	222	PASS	29	0,0,12,15	46	-108	1	2	NA	NA	NA	NA	NA	NA	NA	NA	NA	FALSE	NA	NA	NA	NA	NA	NA	0.04847623	NA	INTERGENIC(MODIFIER||||||||||1)	NA	NA	-
4	Chr04	41919490	NA	G	A	222	PASS	33	0,0,21,12	43	-126	1	2	NA	NA	NA	NA	NA	NA	NA	NA	NA	FALSE	NA	NA	NA	NA	NA	NA	0.2809488	NA	INTERGENIC(MODIFIER||||||||||1)	NA	NA	-
4	Chr04	41919671	NA	T	C	222	PASS	25	0,0,4,18	39	-93	1	2	NA	NA	NA	NA	NA	NA	NA	NA	NA	FALSE	NA	NA	NA	NA	NA	NA	0.2061007	NA	INTERGENIC(MODIFIER||||||||||1)	NA	NA	-
4	Chr04	41919737	NA	A	G	222	PASS	35	0,0,6,29	43	-132	1	2	NA	NA	NA	NA	NA	NA	NA	NA	NA	FALSE	NA	NA	NA	NA	NA	NA	0.2576915	NA	INTERGENIC(MODIFIER||||||||||1)	NA	NA	-
4	Chr04	41919970	NA	C	A	222	PASS	26	0,0,12,13	44	-102	1	2	NA	NA	NA	NA	NA	NA	NA	NA	NA	FALSE	NA	NA	NA	NA	NA	NA	0.2513549	NA	INTERGENIC(MODIFIER||||||||||1)	NA	NA	-
4	Chr04	41920082	NA	G	T	222	PASS	25	0,0,11,14	36	-102	1	2	NA	NA	NA	NA	NA	NA	NA	NA	NA	FALSE	NA	NA	NA	NA	NA	NA	0.2538792	NA	INTERGENIC(MODIFIER||||||||||1)	NA	NA	-
4	Chr04	41920092	NA	G	T	222	PASS	24	0,0,10,13	35	-96	1	2	NA	NA	NA	NA	NA	NA	NA	NA	NA	FALSE	NA	NA	NA	NA	NA	NA	0.2116919	NA	INTERGENIC(MODIFIER||||||||||1)	NA	NA	-
4	Chr04	41920161	NA	A	G	222	PASS	19	0,0,9,10	36	-84	1	2	NA	NA	NA	NA	NA	NA	NA	NA	NA	FALSE	NA	NA	NA	NA	NA	NA	0.1853364	NA	INTERGENIC(MODIFIER||||||||||1)	NA	NA	-
4	Chr04	41920247	NA	A	G	222	PASS	19	0,0,10,8	40	-81	1	2	NA	NA	NA	NA	NA	NA	NA	NA	NA	FALSE	NA	NA	NA	NA	NA	NA	0.1886556	NA	INTERGENIC(MODIFIER||||||||||1)	NA	NA	-
4	Chr04	41920422	NA	T	C	222	PASS	31	0,0,18,11	40	-114	1	2	NA	NA	NA	NA	NA	NA	NA	NA	NA	FALSE	NA	NA	NA	NA	NA	NA	0.01319251	NA	INTERGENIC(MODIFIER||||||||||1)	NA	NA	-
4	Chr04	41920466	NA	C	T	222	PASS	31	0,1,17,13	42	-101	1	2	NA	NA	NA	NA	NA	NA	NA	NA	0.45,1,1,1	FALSE	NA	NA	NA	NA	-1.732953	NA	0.2722913	NA	INTERGENIC(MODIFIER||||||||||1)	NA	NA	-
4	Chr04	41920767	NA	A	C	222	PASS	41	0,0,26,15	45	-147	1	2	NA	NA	NA	NA	NA	NA	NA	NA	NA	FALSE	NA	NA	NA	NA	NA	NA	0.009877465	NA	INTERGENIC(MODIFIER||||||||||1)	NA	NA	-
4	Chr04	41921359	NA	C	G	21.8	PASS	3	0,0,0,2	29	-33	1	2	NA	NA	NA	NA	NA	NA	NA	NA	NA	FALSE	NA	NA	NA	NA	NA	NA	0.0596	NA	INTERGENIC(MODIFIER||||||||||1)	NA	NA	-
4	Chr04	41921406	NA	C	T	83	PASS	8	0,0,1,7	24	-51	1	2	NA	NA	NA	NA	NA	NA	NA	NA	NA	FALSE	NA	NA	NA	NA	NA	NA	0.07484897	NA	INTERGENIC(MODIFIER||||||||||1)	NA	NA	-
4	Chr04	41921453	NA	C	T	83	PASS	8	0,0,1,7	24	-51	1	2	NA	NA	NA	NA	NA	NA	NA	NA	NA	FALSE	NA	NA	NA	NA	NA	NA	0.07054063	NA	INTERGENIC(MODIFIER||||||||||1)	NA	NA	-
4	Chr04	41921491	NA	A	C	57.1	PASS	6	0,0,1,5	22	-45	1	2	NA	NA	NA	NA	NA	NA	NA	NA	NA	FALSE	NA	NA	NA	NA	NA	NA	0.03338131	NA	INTERGENIC(MODIFIER||||||||||1)	NA	NA	-
4	Chr04	41921533	NA	A	C	11.1	PASS	4	0,0,1,1	22	-33	1	2	NA	NA	NA	NA	NA	NA	NA	NA	NA	FALSE	NA	NA	NA	NA	NA	NA	0.0496	NA	INTERGENIC(MODIFIER||||||||||1)	NA	NA	-
4	Chr04	41921534	NA	A	T	11.1	PASS	5	0,0,1,1	22	-33	1	2	NA	NA	NA	NA	NA	NA	NA	NA	NA	FALSE	NA	NA	NA	NA	NA	NA	0.048	NA	INTERGENIC(MODIFIER||||||||||1)	NA	NA	-
4	Chr04	41921552	NA	A	G,C	185	PASS	11	0,0,5,5	35	-54	1	2	NA	NA	NA	NA	NA	NA	NA	NA	NA	FALSE	NA	NA	NA	NA	NA	NA	0.02238037	NA	INTERGENIC(MODIFIER||||||||||1),INTERGENIC(MODIFIER||||||||||2)	NA	NA	-
4	Chr04	41921718	NA	A	G	222	PASS	34	1,0,18,11	37	-100	1	2	NA	NA	NA	NA	NA	NA	NA	NA	1,1,0.12,0.35	FALSE	NA	NA	NA	NA	-1.386411	NA	0.1024153	NA	INTERGENIC(MODIFIER||||||||||1)	NA	NA	-
4	Chr04	41921791	NA	A	G	222	PASS	27	0,0,17,10	27	-108	1	2	NA	NA	NA	NA	NA	NA	NA	NA	NA	FALSE	NA	NA	NA	NA	NA	NA	0.1936141	NA	INTERGENIC(MODIFIER||||||||||1)	NA	NA	-
4	Chr04	41921806	NA	G	C	194	PASS	23	0,0,13,8	24	-90	1	2	NA	NA	NA	NA	NA	NA	NA	NA	NA	FALSE	NA	NA	NA	NA	NA	NA	0.2007355	NA	INTERGENIC(MODIFIER||||||||||1)	NA	NA	-
4	Chr04	41921807	NA	A	T	180	PASS	21	0,0,13,8	24	-90	1	2	NA	NA	NA	NA	NA	NA	NA	NA	NA	FALSE	NA	NA	NA	NA	NA	NA	0.2012421	NA	INTERGENIC(MODIFIER||||||||||1)	NA	NA	-
4	Chr04	41921928	NA	C	T	222	PASS	34	0,0,22,11	44	-126	1	2	NA	NA	NA	NA	NA	NA	NA	NA	NA	FALSE	NA	NA	NA	NA	NA	NA	0.09200166	NA	INTERGENIC(MODIFIER||||||||||1)	NA	NA	-
4	Chr04	41922152	NA	C	T	222	PASS	22	0,0,6,15	43	-90	1	2	NA	NA	NA	NA	NA	NA	NA	NA	NA	FALSE	NA	NA	NA	NA	NA	NA	0.1497766	NA	INTERGENIC(MODIFIER||||||||||1)	NA	NA	-
4	Chr04	41922261	NA	T	C	222	PASS	23	0,0,6,16	31	-93	1	2	NA	NA	NA	NA	NA	NA	NA	NA	NA	FALSE	NA	NA	NA	NA	NA	NA	0.1083756	NA	INTERGENIC(MODIFIER||||||||||1)	NA	NA	-
4	Chr04	41922271	NA	G	C	222	PASS	23	0,0,6,16	30	-93	1	2	NA	NA	NA	NA	NA	NA	NA	NA	NA	FALSE	NA	NA	NA	NA	NA	NA	0.2041395	NA	INTERGENIC(MODIFIER||||||||||1)	NA	NA	-
4	Chr04	41922278	NA	A	G	222	PASS	23	0,0,6,17	31	-96	1	2	NA	NA	NA	NA	NA	NA	NA	NA	NA	FALSE	NA	NA	NA	NA	NA	NA	0.1472016	NA	INTERGENIC(MODIFIER||||||||||1)	NA	NA	-
4	Chr04	41922403	NA	T	C	206	PASS	27	0,0,7,20	25	-108	1	2	NA	NA	NA	NA	NA	NA	NA	NA	NA	FALSE	NA	NA	NA	NA	NA	NA	0.1097954	NA	INTERGENIC(MODIFIER||||||||||1)	NA	NA	-
4	Chr04	41922416	NA	C	T	181	PASS	24	0,0,7,16	22	-96	1	2	NA	NA	NA	NA	NA	NA	NA	NA	NA	FALSE	NA	NA	NA	NA	NA	NA	0.2117523	NA	INTERGENIC(MODIFIER||||||||||1)	NA	NA	-
4	Chr04	41922419	NA	T	C	181	PASS	25	0,0,7,16	22	-96	1	2	NA	NA	NA	NA	NA	NA	NA	NA	NA	FALSE	NA	NA	NA	NA	NA	NA	0.206382	NA	INTERGENIC(MODIFIER||||||||||1)	NA	NA	-
4	Chr04	41922456	NA	C	T	102	PASS	22	0,0,7,15	15	-93	1	2	NA	NA	NA	NA	NA	NA	NA	NA	NA	FALSE	NA	NA	NA	NA	NA	NA	0.1869148	NA	INTERGENIC(MODIFIER||||||||||1)	NA	NA	-
4	Chr04	41922534	NA	T	C	116	PASS	18	0,0,7,10	18	-78	1	2	NA	NA	NA	NA	NA	NA	NA	NA	NA	FALSE	NA	NA	NA	NA	NA	NA	0.08464137	NA	INTERGENIC(MODIFIER||||||||||1)	NA	NA	-
4	Chr04	41922536	NA	T	C	104	PASS	18	0,0,7,10	18	-78	1	2	NA	NA	NA	NA	NA	NA	NA	NA	NA	FALSE	NA	NA	NA	NA	NA	NA	0.06234334	NA	INTERGENIC(MODIFIER||||||||||1)	NA	NA	-
4	Chr04	41922565	NA	G	A	146	PASS	18	0,0,7,11	20	-81	1	2	NA	NA	NA	NA	NA	NA	NA	NA	NA	FALSE	NA	NA	NA	NA	NA	NA	0.1327557	NA	INTERGENIC(MODIFIER||||||||||1)	NA	NA	-
4	Chr04	41922629	NA	T	C	129	PASS	12	0,0,6,4	24	-57	1	2	NA	NA	NA	NA	NA	NA	NA	NA	NA	FALSE	NA	NA	NA	NA	NA	NA	0.09902366	NA	INTERGENIC(MODIFIER||||||||||1)	NA	NA	-
4	Chr04	41922705	NA	T	C	188	PASS	12	0,0,5,5	36	-57	1	2	NA	NA	NA	NA	NA	NA	NA	NA	NA	FALSE	NA	NA	NA	NA	NA	NA	0.1112541	NA	INTERGENIC(MODIFIER||||||||||1)	NA	NA	-
4	Chr04	41922737	NA	G	A	214	PASS	13	0,0,7,5	37	-63	1	2	NA	NA	NA	NA	NA	NA	NA	NA	NA	FALSE	NA	NA	NA	NA	NA	NA	0.1491668	NA	INTERGENIC(MODIFIER||||||||||1)	NA	NA	-
4	Chr04	41922832	NA	T	C	222	PASS	21	0,0,9,12	41	-90	1	2	NA	NA	NA	NA	NA	NA	NA	NA	NA	FALSE	NA	NA	NA	NA	NA	NA	0.1969248	NA	INTERGENIC(MODIFIER||||||||||1)	NA	NA	-
4	Chr04	41922944	NA	G	C	222	PASS	13	0,0,7,6	39	-66	1	2	NA	NA	NA	NA	NA	NA	NA	NA	NA	FALSE	NA	NA	NA	NA	NA	NA	0.1493107	NA	INTERGENIC(MODIFIER||||||||||1)	NA	NA	-
4	Chr04	41922970	NA	C	T	188	PASS	10	0,0,5,4	39	-54	1	2	NA	NA	NA	NA	NA	NA	NA	NA	NA	FALSE	NA	NA	NA	NA	NA	NA	0.03612326	NA	INTERGENIC(MODIFIER||||||||||1)	NA	NA	-
4	Chr04	41923054	NA	T	C	222	PASS	11	0,0,8,3	42	-60	1	2	NA	NA	NA	NA	NA	NA	NA	NA	NA	FALSE	NA	NA	NA	NA	NA	NA	0.1132628	NA	INTERGENIC(MODIFIER||||||||||1)	NA	NA	-
4	Chr04	41923194	NA	A	G	222	PASS	15	0,0,8,7	33	-72	1	2	NA	NA	NA	NA	NA	NA	NA	NA	NA	FALSE	NA	NA	NA	NA	NA	NA	0.043283	NA	INTERGENIC(MODIFIER||||||||||1)	NA	NA	-
4	Chr04	41923202	NA	T	C	222	PASS	16	0,0,7,8	31	-72	1	2	NA	NA	NA	NA	NA	NA	NA	NA	NA	FALSE	NA	NA	NA	NA	NA	NA	0.06458732	NA	INTERGENIC(MODIFIER||||||||||1)	NA	NA	-
4	Chr04	41923247	NA	G	T	222	PASS	16	0,0,8,7	31	-72	1	2	NA	NA	NA	NA	NA	NA	NA	NA	NA	FALSE	NA	NA	NA	NA	NA	NA	0.1363933	NA	INTERGENIC(MODIFIER||||||||||1)	NA	NA	-
4	Chr04	41923332	NA	T	A	222	PASS	23	0,0,16,7	37	-96	1	2	NA	NA	NA	NA	NA	NA	NA	NA	NA	FALSE	NA	NA	NA	NA	NA	NA	0.1159377	NA	INTERGENIC(MODIFIER||||||||||1)	NA	NA	-
4	Chr04	41923385	NA	T	G	222	PASS	24	0,0,17,6	41	-96	1	2	NA	NA	NA	NA	NA	NA	NA	NA	NA	FALSE	NA	NA	NA	NA	NA	NA	0.2061927	NA	INTERGENIC(MODIFIER||||||||||1)	NA	NA	-
4	Chr04	41923611	NA	A	G	222	PASS	28	0,0,17,11	42	-111	1	2	NA	NA	NA	NA	NA	NA	NA	NA	NA	FALSE	NA	NA	NA	NA	NA	NA	0.05003318	NA	INTERGENIC(MODIFIER||||||||||1)	NA	NA	-
4	Chr04	41923703	NA	T	C	225	PASS	29	0,5,15,9	42	6.2	0.5002	1	NA	NA	NA	NA	NA	NA	NA	NA	0.017,0.2,1,0.13	FALSE	NA	NA	NA	NA	0.3752777	NA	0.2029283	NA	INTERGENIC(MODIFIER||||||||||1)	NA	NA	-
4	Chr04	41923730	NA	T	G	18.1	PASS	32	17,9,0,6	44	21	0.5	1	NA	NA	NA	NA	NA	NA	NA	NA	0.0055,1,2e-06,1	FALSE	NA	NA	NA	NA	0.7966275	NA	0.1000783	NA	INTERGENIC(MODIFIER||||||||||1)	NA	NA	-
4	Chr04	41923946	NA	C	T	222	PASS	26	0,0,9,16	46	-102	1	2	NA	NA	NA	NA	NA	NA	NA	NA	NA	FALSE	NA	NA	NA	NA	NA	NA	0.1388269	NA	INTERGENIC(MODIFIER||||||||||1)	NA	NA	-
4	Chr04	41924452	NA	G	A	222	PASS	33	0,0,18,14	41	-123	1	2	NA	NA	NA	NA	NA	NA	NA	NA	NA	FALSE	NA	NA	NA	NA	NA	NA	0.1156258	NA	INTERGENIC(MODIFIER||||||||||1)	NA	NA	-
4	Chr04	41924499	NA	A	T	222	PASS	26	0,0,16,10	40	-105	1	2	NA	NA	NA	NA	NA	NA	NA	NA	NA	FALSE	NA	NA	NA	NA	NA	NA	0.2611955	NA	INTERGENIC(MODIFIER||||||||||1)	NA	NA	-
4	Chr04	41924731	NA	G	A	222	PASS	26	1,2,8,15	44	-70	1	2	NA	NA	NA	NA	NA	NA	NA	NA	1,0.22,1,0.24	FALSE	NA	NA	NA	NA	-0.4012862	NA	0.1040498	NA	INTERGENIC(MODIFIER||||||||||1)	NA	NA	-
4	Chr04	41925016	NA	C	T	222	PASS	21	0,1,10,10	44	-77	1	2	NA	NA	NA	NA	NA	NA	NA	NA	1,0.3,1,0.37	FALSE	NA	NA	NA	NA	-0.9082951	NA	0.188008	NA	INTERGENIC(MODIFIER||||||||||1)	NA	NA	-
4	Chr04	41925179	NA	T	C	222	PASS	25	0,0,11,14	46	-102	1	2	NA	NA	NA	NA	NA	NA	NA	NA	NA	FALSE	NA	NA	NA	NA	NA	NA	0.2340751	NA	INTERGENIC(MODIFIER||||||||||1)	NA	NA	-
4	Chr04	41925323	NA	G	A	222	PASS	23	0,0,9,14	43	-96	1	2	NA	NA	NA	NA	NA	NA	NA	NA	NA	FALSE	NA	NA	NA	NA	NA	NA	0.119242	NA	INTERGENIC(MODIFIER||||||||||1)	NA	NA	-
4	Chr04	41925407	NA	T	G	222	PASS	26	0,0,11,14	40	-102	1	2	NA	NA	NA	NA	NA	NA	NA	NA	NA	FALSE	NA	NA	NA	NA	NA	NA	0.2282308	NA	INTERGENIC(MODIFIER||||||||||1)	NA	NA	-
4	Chr04	41925482	NA	A	C	222	PASS	28	0,0,13,13	43	-105	1	2	NA	NA	NA	NA	NA	NA	NA	NA	NA	FALSE	NA	NA	NA	NA	NA	NA	0.1498266	NA	INTERGENIC(MODIFIER||||||||||1)	NA	NA	-
4	Chr04	41925641	NA	T	C	16.1	PASS	25	12,7,6,0	45	19.1	0.5	1	NA	NA	NA	NA	NA	NA	NA	NA	0.14,1,4.3e-10,1	FALSE	NA	NA	NA	NA	-1.813412	NA	0.07017792	NA	INTERGENIC(MODIFIER||||||||||1)	NA	NA	-
4	Chr04	41925810	NA	C	T	222	PASS	33	0,0,17,14	37	-120	1	2	NA	NA	NA	NA	NA	NA	NA	NA	NA	FALSE	NA	NA	NA	NA	NA	NA	0.06978995	NA	INTERGENIC(MODIFIER||||||||||1)	NA	NA	-
4	Chr04	41925845	NA	A	G	222	PASS	27	0,0,13,13	27	-105	1	2	NA	NA	NA	NA	NA	NA	NA	NA	NA	FALSE	NA	NA	NA	NA	NA	NA	0.2615318	NA	INTERGENIC(MODIFIER||||||||||1)	NA	NA	-
4	Chr04	41925861	NA	T	A	222	PASS	26	0,0,13,12	26	-102	1	2	NA	NA	NA	NA	NA	NA	NA	NA	NA	FALSE	NA	NA	NA	NA	NA	NA	0.2572691	NA	INTERGENIC(MODIFIER||||||||||1)	NA	NA	-
4	Chr04	41925888	NA	G	A	222	PASS	24	0,0,10,13	28	-96	1	2	NA	NA	NA	NA	NA	NA	NA	NA	NA	FALSE	NA	NA	NA	NA	NA	NA	0.1642848	NA	INTERGENIC(MODIFIER||||||||||1)	NA	NA	-
4	Chr04	41926015	NA	A	G	222	PASS	24	0,0,8,14	40	-93	1	2	NA	NA	NA	NA	NA	NA	NA	NA	NA	FALSE	NA	NA	NA	NA	NA	NA	0.1294185	NA	INTERGENIC(MODIFIER||||||||||1)	NA	NA	-
4	Chr04	41926021	NA	T	A	222	PASS	24	0,0,8,15	40	-96	1	2	NA	NA	NA	NA	NA	NA	NA	NA	NA	FALSE	NA	NA	NA	NA	NA	NA	0.1740724	NA	INTERGENIC(MODIFIER||||||||||1)	NA	NA	-
4	Chr04	41926401	NA	A	G	222	PASS	30	0,0,8,21	30	-114	1	2	NA	NA	NA	NA	NA	NA	NA	NA	NA	FALSE	NA	NA	NA	NA	NA	NA	0.02343939	NA	INTERGENIC(MODIFIER||||||||||1)	NA	NA	-
4	Chr04	41926434	NA	C	T	222	PASS	33	0,0,9,24	29	-126	1	2	NA	NA	NA	NA	NA	NA	NA	NA	NA	FALSE	NA	NA	NA	NA	NA	NA	0.2825603	NA	INTERGENIC(MODIFIER||||||||||1)	NA	NA	-
4	Chr04	41926461	NA	T	C	222	PASS	32	0,0,11,20	29	-120	1	2	NA	NA	NA	NA	NA	NA	NA	NA	NA	FALSE	NA	NA	NA	NA	NA	NA	0.0963255	NA	INTERGENIC(MODIFIER||||||||||1)	NA	NA	-
4	Chr04	41926654	NA	A	G	222	PASS	21	0,0,11,10	43	-90	1	2	NA	NA	NA	NA	NA	NA	NA	NA	NA	FALSE	NA	NA	NA	NA	NA	NA	0.1924001	NA	INTERGENIC(MODIFIER||||||||||1)	NA	NA	-
4	Chr04	41926797	NA	G	C	222	PASS	22	1,2,6,13	43	-57	1	2	NA	NA	NA	NA	NA	NA	NA	NA	1,0.14,1,0.13	FALSE	NA	NA	NA	NA	-1.339422	NA	0.1843591	NA	INTERGENIC(MODIFIER||||||||||1)	NA	NA	-
4	Chr04	41927062	NA	A	G	203	SnpGap	14	0,0,7,6	36	-66	1	2	NA	NA	NA	NA	NA	NA	NA	NA	NA	FALSE	NA	NA	NA	NA	NA	NA	0.119029	NA	INTERGENIC(MODIFIER||||||||||1)	NA	NA	-
4	Chr04	41927070	NA	ATT	ATTT	82.5	PASS	12	0,0,5,3	35	-58.5	1	2	NA	11,0.916667	NA	NA	NA	NA	NA	NA	NA	TRUE	NA	NA	NA	NA	NA	NA	0.1228808	NA	INTERGENIC(MODIFIER||||||||||1)	NA	NA	-
4	Chr04	41927101	NA	A	G	155	PASS	12	0,0,9,3	30	-63	1	2	NA	NA	NA	NA	NA	NA	NA	NA	NA	FALSE	NA	NA	NA	NA	NA	NA	0.1249124	NA	INTERGENIC(MODIFIER||||||||||1)	NA	NA	-
4	Chr04	41927102	NA	T	G	164	PASS	12	0,0,9,3	30	-63	1	2	NA	NA	NA	NA	NA	NA	NA	NA	NA	FALSE	NA	NA	NA	NA	NA	NA	0.1151126	NA	INTERGENIC(MODIFIER||||||||||1)	NA	NA	-
4	Chr04	41927179	NA	T	C,A	220	PASS	25	0,0,21,4	35	-99	1	2	NA	NA	NA	NA	NA	NA	NA	NA	NA	FALSE	NA	NA	NA	NA	NA	NA	0.1385084	NA	INTERGENIC(MODIFIER||||||||||1),INTERGENIC(MODIFIER||||||||||2)	NA	NA	-
4	Chr04	41927553	NA	A	G	222	PASS	22	0,0,11,11	45	-93	1	2	NA	NA	NA	NA	NA	NA	NA	NA	NA	FALSE	NA	NA	NA	NA	NA	NA	0.184933	NA	INTERGENIC(MODIFIER||||||||||1)	NA	NA	-
4	Chr04	41927647	NA	G	A	222	PASS	24	0,0,12,11	41	-96	1	2	NA	NA	NA	NA	NA	NA	NA	NA	NA	FALSE	NA	NA	NA	NA	NA	NA	0.1744895	NA	INTERGENIC(MODIFIER||||||||||1)	NA	NA	-
4	Chr04	41927737	NA	T	A	222	PASS	22	0,0,12,10	39	-93	1	2	NA	NA	NA	NA	NA	NA	NA	NA	NA	FALSE	NA	NA	NA	NA	NA	NA	0.1998723	NA	INTERGENIC(MODIFIER||||||||||1)	NA	NA	-
4	Chr04	41927798	NA	A	G	222	PASS	25	0,0,14,11	37	-102	1	2	NA	NA	NA	NA	NA	NA	NA	NA	NA	FALSE	NA	NA	NA	NA	NA	NA	0.2530655	NA	INTERGENIC(MODIFIER||||||||||1)	NA	NA	-
4	Chr04	41927954	NA	G	A	222	PASS	24	1,0,14,8	46	-66	1	2	NA	NA	NA	NA	NA	NA	NA	NA	1,0.36,1,1	FALSE	NA	NA	NA	NA	-1.432179	NA	0.1558779	NA	INTERGENIC(MODIFIER||||||||||1)	NA	NA	-
4	Chr04	41928297	NA	G	T	226	PASS	33	2,5,15,11	41	-23	0.6243	1	NA	NA	NA	NA	NA	NA	NA	NA	0.22,0.15,1,0.091	FALSE	NA	NA	NA	NA	-0.1100919	NA	0.2596037	NA	INTERGENIC(MODIFIER||||||||||1)	NA	NA	-
4	Chr04	41928626	NA	T	C	222	PASS	20	0,0,10,9	39	-81	1	2	NA	NA	NA	NA	NA	NA	NA	NA	NA	FALSE	NA	NA	NA	NA	NA	NA	0.1580545	NA	INTERGENIC(MODIFIER||||||||||1)	NA	NA	-
4	Chr04	41928659	NA	C	A	222	PASS	22	0,0,11,11	38	-93	1	2	NA	NA	NA	NA	NA	NA	NA	NA	NA	FALSE	NA	NA	NA	NA	NA	NA	0.2043736	NA	INTERGENIC(MODIFIER||||||||||1)	NA	NA	-
4	Chr04	41928727	NA	G	A	222	PASS	16	0,0,9,7	39	-75	1	2	NA	NA	NA	NA	NA	NA	NA	NA	NA	FALSE	NA	NA	NA	NA	NA	NA	0.1761469	NA	INTERGENIC(MODIFIER||||||||||1)	NA	NA	-
4	Chr04	41928887	NA	T	A	222	PASS	21	1,0,8,11	43	-72	1	2	NA	NA	NA	NA	NA	NA	NA	NA	0.45,0.34,1,0.23	FALSE	NA	NA	NA	NA	-0.173422	NA	0.1113874	NA	INTERGENIC(MODIFIER||||||||||1)	NA	NA	-
4	Chr04	41928991	NA	C	T	222	PASS	19	0,0,10,8	37	-81	1	2	NA	NA	NA	NA	NA	NA	NA	NA	NA	FALSE	NA	NA	NA	NA	NA	NA	0.09693186	NA	INTERGENIC(MODIFIER||||||||||1)	NA	NA	-
4	Chr04	41929040	NA	T	C	222	PASS	25	0,0,14,10	38	-99	1	2	NA	NA	NA	NA	NA	NA	NA	NA	NA	FALSE	NA	NA	NA	NA	NA	NA	0.2519257	NA	INTERGENIC(MODIFIER||||||||||1)	NA	NA	-
4	Chr04	41929079	NA	C	T	222	PASS	27	0,0,11,15	40	-105	1	2	NA	NA	NA	NA	NA	NA	NA	NA	NA	FALSE	NA	NA	NA	NA	NA	NA	0.03583933	NA	INTERGENIC(MODIFIER||||||||||1)	NA	NA	-
4	Chr04	41929257	NA	A	G	222	PASS	19	0,0,6,13	41	-84	1	2	NA	NA	NA	NA	NA	NA	NA	NA	NA	FALSE	NA	NA	NA	NA	NA	NA	0.1348042	NA	INTERGENIC(MODIFIER||||||||||1)	NA	NA	-
4	Chr04	41929475	NA	A	G	222	PASS	12	0,0,7,4	46	-60	1	2	NA	NA	NA	NA	NA	NA	NA	NA	NA	FALSE	NA	NA	NA	NA	NA	NA	0.1159906	NA	INTERGENIC(MODIFIER||||||||||1)	NA	NA	-
4	Chr04	41929606	NA	G	A	222	PASS	19	0,1,10,7	45	-69	1	2	NA	NA	NA	NA	NA	NA	NA	NA	0.44,0.33,1,1	FALSE	NA	NA	NA	NA	1.541982	NA	0.0836409	NA	INTERGENIC(MODIFIER||||||||||1)	NA	NA	-
4	Chr04	41929788	NA	C	T	222	PASS	28	0,1,15,11	41	-94	1	2	NA	NA	NA	NA	NA	NA	NA	NA	0.44,0.36,1,0.26	FALSE	NA	NA	NA	NA	-1.219687	NA	0.2541355	NA	INTERGENIC(MODIFIER||||||||||1)	NA	NA	-
4	Chr04	41929827	NA	G	A	222	PASS	30	0,1,17,11	41	-99	1	2	NA	NA	NA	NA	NA	NA	NA	NA	0.41,1,1,1	FALSE	NA	NA	NA	NA	-1.733081	NA	0.2229611	NA	INTERGENIC(MODIFIER||||||||||1)	NA	NA	-
4	Chr04	41930004	NA	T	C	222	PASS	28	0,0,17,9	33	-105	1	2	NA	NA	NA	NA	NA	NA	NA	NA	NA	FALSE	NA	NA	NA	NA	NA	NA	0.04331879	NA	INTERGENIC(MODIFIER||||||||||1)	NA	NA	-
4	Chr04	41930014	NA	C	A	222	PASS	23	0,0,15,8	34	-96	1	2	NA	NA	NA	NA	NA	NA	NA	NA	NA	FALSE	NA	NA	NA	NA	NA	NA	0.1088315	NA	INTERGENIC(MODIFIER||||||||||1)	NA	NA	-
4	Chr04	41930015	NA	G	A	222	PASS	23	0,0,15,8	34	-96	1	2	NA	NA	NA	NA	NA	NA	NA	NA	NA	FALSE	NA	NA	NA	NA	NA	NA	0.116193	NA	INTERGENIC(MODIFIER||||||||||1)	NA	NA	-
4	Chr04	41930224	NA	C	T	222	PASS	36	2,1,13,19	42	-94	1	2	NA	NA	NA	NA	NA	NA	NA	NA	0.56,0.21,1,0.2	FALSE	NA	NA	NA	NA	1.502602	NA	0.2868709	NA	INTERGENIC(MODIFIER||||||||||1)	NA	NA	-
4	Chr04	41930400	NA	G	A	222	PASS	24	0,0,11,12	46	-96	1	2	NA	NA	NA	NA	NA	NA	NA	NA	NA	FALSE	NA	NA	NA	NA	NA	NA	0.1583385	NA	INTERGENIC(MODIFIER||||||||||1)	NA	NA	-
4	Chr04	41930735	NA	C	T	222	PASS	41	3,0,19,17	37	-88	1	2	NA	NA	NA	NA	NA	NA	NA	NA	0.24,0.2,1,0.2	FALSE	NA	NA	NA	NA	0.2371708	NA	0.1453505	NA	INTERGENIC(MODIFIER||||||||||1)	NA	NA	-
4	Chr04	41930766	NA	C	T	222	PASS	38	3,1,17,17	36	-75	1	2	NA	NA	NA	NA	NA	NA	NA	NA	0.61,0.39,1,0.36	FALSE	NA	NA	NA	NA	-0.5945644	NA	0.3010555	NA	INTERGENIC(MODIFIER||||||||||1)	NA	NA	-
4	Chr04	41930860	NA	G	A	222	PASS	41	1,0,21,16	43	-108	1	2	NA	NA	NA	NA	NA	NA	NA	NA	1,0.33,1,1	FALSE	NA	NA	NA	NA	-1.550267	NA	0.1858123	NA	INTERGENIC(MODIFIER||||||||||1)	NA	NA	-
4	Chr04	41931099	NA	G	A	225	PASS	38	2,8,10,16	38	-14.2	0.5129	1	NA	NA	NA	NA	NA	NA	NA	NA	0.44,1,1,0.065	FALSE	NA	NA	NA	NA	0.1589336	NA	0.1693342	NA	INTERGENIC(MODIFIER||||||||||1)	NA	NA	-
4	Chr04	41931233	NA	C	T	222	PASS	44	0,0,19,21	34	-147	1	2	NA	NA	NA	NA	NA	NA	NA	NA	NA	FALSE	NA	NA	NA	NA	NA	NA	0.2212832	NA	INTERGENIC(MODIFIER||||||||||1)	NA	NA	-
4	Chr04	41931247	NA	C	A	222	PASS	42	0,0,20,22	34	-153	1	2	NA	NA	NA	NA	NA	NA	NA	NA	NA	FALSE	NA	NA	NA	NA	NA	NA	0.07096805	NA	INTERGENIC(MODIFIER||||||||||1)	NA	NA	-
4	Chr04	41931282	NA	A	G	222	PASS	42	0,0,19,21	33	-147	1	2	NA	NA	NA	NA	NA	NA	NA	NA	NA	FALSE	NA	NA	NA	NA	NA	NA	0.2728837	NA	INTERGENIC(MODIFIER||||||||||1)	NA	NA	-
4	Chr04	41931372	NA	T	C	222	PASS	26	0,0,14,10	41	-96	1	2	NA	NA	NA	NA	NA	NA	NA	NA	NA	FALSE	NA	NA	NA	NA	NA	NA	0.2213701	NA	INTERGENIC(MODIFIER||||||||||1)	NA	NA	-
4	Chr04	41931484	NA	C	G	222	PASS	23	5,0,6,12	35	-51	1	2	NA	NA	NA	NA	NA	NA	NA	NA	0.014,1,1,1	FALSE	NA	NA	NA	NA	1.304373	NA	0.07335291	NA	INTERGENIC(MODIFIER||||||||||1)	NA	NA	-
4	Chr04	41931736	NA	C	T	154	PASS	25	4,1,0,20	35	-55	1	2	NA	NA	NA	NA	NA	NA	NA	NA	0.0004,0.14,1,1	FALSE	NA	NA	NA	NA	-1.324764	NA	0.1964673	NA	INTERGENIC(MODIFIER||||||||||1)	NA	NA	-
4	Chr04	41931768	NA	C	G	154	PASS	12	0,0,0,12	38	-63	1	2	NA	NA	NA	NA	NA	NA	NA	NA	NA	FALSE	NA	NA	NA	NA	NA	NA	0.0781207	NA	INTERGENIC(MODIFIER||||||||||1)	NA	NA	-
4	Chr04	41932835	NA	A	G	10.7	PASS	5	0,0,5,0	15	-42	1	2	NA	NA	NA	NA	NA	NA	NA	NA	NA	FALSE	NA	NA	NA	NA	NA	NA	0.06649473	NA	INTERGENIC(MODIFIER||||||||||1)	NA	NA	-
4	Chr04	41933055	NA	C	T	71.1	PASS	26	8,5,9,3	18	-11.3	0.5064	1	NA	NA	NA	NA	NA	NA	NA	NA	0.67,0.1,1,0.46	FALSE	NA	NA	NA	NA	0.462339	NA	0.08716846	NA	INTERGENIC(MODIFIER||||||||||1)	NA	NA	-
4	Chr04	41933128	NA	A	T	58.2	PASS	28	3,3,8,5	19	-16.1	0.5207	1	NA	NA	NA	NA	NA	NA	NA	NA	1,1,0.5,0.29	FALSE	NA	NA	NA	NA	-2.061086	NA	0.01929012	NA	INTERGENIC(MODIFIER||||||||||1)	NA	NA	-
4	Chr04	41933239	NA	C	G	60.1	PASS	27	5,7,5,10	16	-14.2	0.5129	1	NA	NA	NA	NA	NA	NA	NA	NA	0.71,1,1,0.18	FALSE	NA	NA	NA	NA	-0.4635525	NA	0.1650952	NA	INTERGENIC(MODIFIER||||||||||1)	NA	NA	-
4	Chr04	41933475	NA	C	T	183	PASS	28	0,9,7,12	22	-42	1	2	NA	NA	NA	NA	NA	NA	NA	NA	0.062,0.12,1,0.13	FALSE	NA	NA	NA	NA	1.721716	NA	0.1851479	NA	INTERGENIC(MODIFIER||||||||||1)	NA	NA	-
4	Chr04	41933553	NA	C	G	13.2	PASS	15	0,0,3,11	12	-69	1	2	NA	NA	NA	NA	NA	NA	NA	NA	NA	FALSE	NA	NA	NA	NA	NA	NA	0.1614249	NA	INTERGENIC(MODIFIER||||||||||1)	NA	NA	-
4	Chr04	41933636	NA	G	A	141	PASS	14	0,2,7,5	29	-50	1	2	NA	NA	NA	NA	NA	NA	NA	NA	0.46,1,1,1	FALSE	NA	NA	NA	NA	-2.282177	NA	0.1550968	NA	INTERGENIC(MODIFIER||||||||||1)	NA	NA	-
4	Chr04	41933742	NA	CTTTTT	CTTTT	76.5	PASS	17	0,0,9,6	20	-79.5	1	2	NA	15,0.882353	NA	NA	NA	NA	NA	NA	NA	TRUE	NA	NA	NA	NA	NA	NA	0.139578	NA	INTERGENIC(MODIFIER||||||||||1)	NA	NA	-
4	Chr04	41934186	NA	G	C	100	PASS	9	0,0,3,6	22	-54	1	2	NA	NA	NA	NA	NA	NA	NA	NA	NA	FALSE	NA	NA	NA	NA	NA	NA	0.03120152	NA	INTERGENIC(MODIFIER||||||||||1)	NA	NA	-
4	Chr04	41935000	NA	T	C	35.5	PASS	10	0,1,5,3	18	-39	1	2	NA	NA	NA	NA	NA	NA	NA	NA	0.44,1,0.42,0.29	FALSE	NA	NA	NA	NA	0.1936492	NA	0.09951909	NA	INTERGENIC(MODIFIER||||||||||1)	NA	NA	-
4	Chr04	41935175	NA	GTTTTTT	GTTTTT	16.8	PASS	7	0,0,5,0	37	-49.5	1	2	NA	5,0.714286	NA	NA	NA	NA	NA	NA	NA	TRUE	NA	NA	NA	NA	NA	NA	0.08038604	NA	INTERGENIC(MODIFIER||||||||||1)	NA	NA	-
4	Chr04	41935255	NA	G	A	37.1	PASS	19	0,12,4,1	17	-28	1	2	NA	NA	NA	NA	NA	NA	NA	NA	0.0021,0.062,1,0.098	FALSE	NA	NA	NA	NA	1.212206	NA	0.0868929	NA	INTERGENIC(MODIFIER||||||||||1)	NA	NA	-
4	Chr04	41935316	NA	C	G	97.8	PASS	28	0,14,7,7	19	-23	0.6243	1	NA	NA	NA	NA	NA	NA	NA	NA	0.0058,0.27,1,0.21	FALSE	NA	NA	NA	NA	-3.009573	NA	0.1571599	NA	INTERGENIC(MODIFIER||||||||||1)	NA	NA	-
4	Chr04	41935453	NA	T	C	80.3	PASS	5	0,0,2,3	28	-42	1	2	NA	NA	NA	NA	NA	NA	NA	NA	NA	FALSE	NA	NA	NA	NA	NA	NA	0.09539213	NA	INTERGENIC(MODIFIER||||||||||1)	NA	NA	-
4	Chr04	41935520	NA	G	A	71	PASS	13	0,6,6,1	32	16.1	0.5	1	NA	NA	NA	NA	NA	NA	NA	NA	0.0047,0.36,1,0.0093	FALSE	NA	NA	NA	NA	-2.090458	NA	0.1045045	NA	INTERGENIC(MODIFIER||||||||||1)	NA	NA	-
4	Chr04	41935755	NA	G	T	134	PASS	10	0,0,5,3	38	-51	1	2	NA	NA	NA	NA	NA	NA	NA	NA	NA	FALSE	NA	NA	NA	NA	NA	NA	0.03949574	NA	INTERGENIC(MODIFIER||||||||||1)	NA	NA	-
4	Chr04	41935936	NA	T	C	131	PASS	10	0,0,6,3	27	-54	1	2	NA	NA	NA	NA	NA	NA	NA	NA	NA	FALSE	NA	NA	NA	NA	NA	NA	0.1017689	NA	INTERGENIC(MODIFIER||||||||||1)	NA	NA	-
4	Chr04	41935990	NA	C	G	204	PASS	13	0,0,8,5	32	-66	1	2	NA	NA	NA	NA	NA	NA	NA	NA	NA	FALSE	NA	NA	NA	NA	NA	NA	0.1557383	NA	INTERGENIC(MODIFIER||||||||||1)	NA	NA	-
4	Chr04	41936153	NA	C	T	204	PASS	16	0,1,6,9	34	-59	1	2	NA	NA	NA	NA	NA	NA	NA	NA	1,1,0.12,0.31	FALSE	NA	NA	NA	NA	1.301583	NA	0.1318192	NA	INTERGENIC(MODIFIER||||||||||1)	NA	NA	-
4	Chr04	41936543	NA	A	G	21.2	PASS	15	5,0,1,8	14	-25	0.7304	1	NA	NA	NA	NA	NA	NA	NA	NA	0.003,1,1,0.13	FALSE	NA	NA	NA	NA	0.2666667	NA	0.04989617	NA	INTERGENIC(MODIFIER||||||||||1)	NA	NA	-
4	Chr04	41936546	NA	G	A	16.7	PASS	15	6,1,0,8	13	-22	0.5939	1	NA	NA	NA	NA	NA	NA	NA	NA	0.0014,1,1,0.45	FALSE	NA	NA	NA	NA	0.4050463	NA	0.07700429	NA	INTERGENIC(MODIFIER||||||||||1)	NA	NA	-
4	Chr04	41939219	NA	T	C	140	PASS	16	0,0,12,4	28	-75	1	2	NA	NA	NA	NA	NA	NA	NA	NA	NA	FALSE	NA	NA	NA	NA	NA	NA	0.1691657	NA	INTERGENIC(MODIFIER||||||||||1)	NA	NA	-
4	Chr04	41939385	NA	G	A	93	PASS	44	8,20,11,4	21	-24	0.6672	1	NA	NA	NA	NA	NA	NA	NA	NA	0.0091,0.091,1,0.34	FALSE	NA	NA	NA	NA	-0.1656353	NA	0.1628042	NA	INTERGENIC(MODIFIER||||||||||1)	NA	NA	-
4	Chr04	41939669	NA	C	T	222	PASS	23	0,0,10,13	30	-96	1	2	NA	NA	NA	NA	NA	NA	NA	NA	NA	FALSE	NA	NA	NA	NA	NA	NA	0.01952562	NA	INTERGENIC(MODIFIER||||||||||1)	NA	NA	-
4	Chr04	41939688	NA	C	T	222	PASS	25	0,0,10,14	28	-99	1	2	NA	NA	NA	NA	NA	NA	NA	NA	NA	FALSE	NA	NA	NA	NA	NA	NA	0.1901894	NA	INTERGENIC(MODIFIER||||||||||1)	NA	NA	-
4	Chr04	41939709	NA	T	C	190	PASS	22	0,0,8,14	25	-93	1	2	NA	NA	NA	NA	NA	NA	NA	NA	NA	FALSE	NA	NA	NA	NA	NA	NA	0.01881638	NA	INTERGENIC(MODIFIER||||||||||1)	NA	NA	-
4	Chr04	41939740	NA	A	G	183	PASS	19	0,0,7,12	24	-84	1	2	NA	NA	NA	NA	NA	NA	NA	NA	NA	FALSE	NA	NA	NA	NA	NA	NA	0.01581453	NA	INTERGENIC(MODIFIER||||||||||1)	NA	NA	-
4	Chr04	41939799	NA	C	T	222	PASS	20	0,0,8,11	36	-84	1	2	NA	NA	NA	NA	NA	NA	NA	NA	NA	FALSE	NA	NA	NA	NA	NA	NA	0.1764458	NA	INTERGENIC(MODIFIER||||||||||1)	NA	NA	-
4	Chr04	41939870	NA	A	G	222	PASS	19	0,0,8,10	42	-81	1	2	NA	NA	NA	NA	NA	NA	NA	NA	NA	FALSE	NA	NA	NA	NA	NA	NA	0.08119287	NA	INTERGENIC(MODIFIER||||||||||1)	NA	NA	-
4	Chr04	41940388	NA	G	A	222	PASS	30	1,0,21,8	45	-103	1	2	NA	NA	NA	NA	NA	NA	NA	NA	1,0.36,1,1	FALSE	NA	NA	NA	NA	1.386411	NA	0.07384232	NA	INTERGENIC(MODIFIER||||||||||1)	NA	NA	-
4	Chr04	41940547	NA	T	A	222	PASS	26	0,0,14,12	40	-105	1	2	NA	NA	NA	NA	NA	NA	NA	NA	NA	FALSE	NA	NA	NA	NA	NA	NA	0.2172673	NA	INTERGENIC(MODIFIER||||||||||1)	NA	NA	-
4	Chr04	41940666	NA	TA	TAA	214	PASS	33	0,0,19,12	43	-128	1	2	NA	32,0.969697	NA	NA	NA	NA	NA	NA	NA	TRUE	NA	NA	NA	NA	NA	NA	0.2750237	NA	INTERGENIC(MODIFIER||||||||||1)	NA	NA	-
4	Chr04	41940851	NA	T	C	222	PASS	17	0,0,9,7	39	-75	1	2	NA	NA	NA	NA	NA	NA	NA	NA	NA	FALSE	NA	NA	NA	NA	NA	NA	0.1655836	NA	INTERGENIC(MODIFIER||||||||||1)	NA	NA	-
4	Chr04	41940869	NA	C	A	222	PASS	23	0,0,15,8	38	-96	1	2	NA	NA	NA	NA	NA	NA	NA	NA	NA	FALSE	NA	NA	NA	NA	NA	NA	0.1416247	NA	INTERGENIC(MODIFIER||||||||||1)	NA	NA	-
4	Chr04	41940944	NA	G	A	226	PASS	32	0,3,16,13	40	-25	0.7304	1	NA	NA	NA	NA	NA	NA	NA	NA	0.23,1,0.045,1	FALSE	NA	NA	NA	NA	1.61627	NA	0.2723366	NA	INTERGENIC(MODIFIER||||||||||1)	NA	NA	-
4	Chr04	41941043	NA	A	C	222	PASS	40	0,0,11,27	42	-141	1	2	NA	NA	NA	NA	NA	NA	NA	NA	NA	FALSE	NA	NA	NA	NA	NA	NA	0.3135399	NA	INTERGENIC(MODIFIER||||||||||1)	NA	NA	-
4	Chr04	41941151	NA	A	G	225	PASS	37	5,8,11,12	43	193	0.5	1	NA	NA	NA	NA	NA	NA	NA	NA	0.73,0.055,1,0.39	FALSE	NA	NA	NA	NA	-1.350324	NA	0.1354568	NA	INTERGENIC(MODIFIER||||||||||1)	NA	NA	-
4	Chr04	41941394	NA	T	C	222	PASS	27	0,0,11,16	46	-108	1	2	NA	NA	NA	NA	NA	NA	NA	NA	NA	FALSE	NA	NA	NA	NA	NA	NA	0.04130361	NA	INTERGENIC(MODIFIER||||||||||1)	NA	NA	-
4	Chr04	41941575	NA	T	G	222	PASS	24	0,0,15,9	37	-99	1	2	NA	NA	NA	NA	NA	NA	NA	NA	NA	FALSE	NA	NA	NA	NA	NA	NA	0.2444696	NA	INTERGENIC(MODIFIER||||||||||1)	NA	NA	-
4	Chr04	41941586	NA	C	A	222	PASS	23	0,0,12,10	35	-93	1	2	NA	NA	NA	NA	NA	NA	NA	NA	NA	FALSE	NA	NA	NA	NA	NA	NA	0.1764497	NA	INTERGENIC(MODIFIER||||||||||1)	NA	NA	-
4	Chr04	41941638	NA	A	C	222	PASS	19	0,0,8,10	31	-81	1	2	NA	NA	NA	NA	NA	NA	NA	NA	NA	FALSE	NA	NA	NA	NA	NA	NA	0.111033	NA	INTERGENIC(MODIFIER||||||||||1)	NA	NA	-
4	Chr04	41941712	NA	A	T	222	PASS	19	0,0,8,10	30	-81	1	2	NA	NA	NA	NA	NA	NA	NA	NA	NA	FALSE	NA	NA	NA	NA	NA	NA	0.0273812	NA	INTERGENIC(MODIFIER||||||||||1)	NA	NA	-
4	Chr04	41941728	NA	T	A	222	PASS	20	0,0,8,11	31	-84	1	2	NA	NA	NA	NA	NA	NA	NA	NA	NA	FALSE	NA	NA	NA	NA	NA	NA	0.192243	NA	INTERGENIC(MODIFIER||||||||||1)	NA	NA	-
4	Chr04	41941819	NA	T	G	222	PASS	27	0,0,8,18	36	-105	1	2	NA	NA	NA	NA	NA	NA	NA	NA	NA	FALSE	NA	NA	NA	NA	NA	NA	0.2042331	NA	INTERGENIC(MODIFIER||||||||||1)	NA	NA	-
4	Chr04	41941827	NA	T	G	222	PASS	26	0,0,8,16	36	-99	1	2	NA	NA	NA	NA	NA	NA	NA	NA	NA	FALSE	NA	NA	NA	NA	NA	NA	0.2485707	NA	INTERGENIC(MODIFIER||||||||||1)	NA	NA	-
4	Chr04	41941929	NA	G	A	222	PASS	18	0,0,5,12	36	-78	1	2	NA	NA	NA	NA	NA	NA	NA	NA	NA	FALSE	NA	NA	NA	NA	NA	NA	0.146282	NA	INTERGENIC(MODIFIER||||||||||1)	NA	NA	-
4	Chr04	41941957	NA	A	G	222	PASS	19	0,0,5,11	39	-75	1	2	NA	NA	NA	NA	NA	NA	NA	NA	NA	FALSE	NA	NA	NA	NA	NA	NA	0.1784915	NA	INTERGENIC(MODIFIER||||||||||1)	NA	NA	-
4	Chr04	41942125	NA	G	A	222	PASS	18	0,0,4,14	42	-81	1	2	NA	NA	NA	NA	NA	NA	NA	NA	NA	FALSE	NA	NA	NA	NA	NA	NA	0.1625484	NA	INTERGENIC(MODIFIER||||||||||1)	NA	NA	-
4	Chr04	41942139	NA	GC	GCTTAAGCAC	214	PASS	16	0,0,3,13	42	-82.5	1	2	NA	16,1.000000	NA	NA	NA	NA	NA	NA	NA	TRUE	NA	NA	NA	NA	NA	NA	0.1196262	NA	INTERGENIC(MODIFIER||||||||||1)	NA	NA	-
4	Chr04	41942232	NA	A	C	222	PASS	15	0,0,9,5	37	-69	1	2	NA	NA	NA	NA	NA	NA	NA	NA	NA	FALSE	NA	NA	NA	NA	NA	NA	0.1518482	NA	INTERGENIC(MODIFIER||||||||||1)	NA	NA	-
4	Chr04	41942314	NA	T	C	222	PASS	16	1,0,9,6	43	-54	1	2	NA	NA	NA	NA	NA	NA	NA	NA	1,0.31,1,0.24	FALSE	NA	NA	NA	NA	0.4338609	NA	0.1464491	NA	INTERGENIC(MODIFIER||||||||||1)	NA	NA	-
4	Chr04	41942455	NA	A	G	211	PASS	15	0,0,10,5	37	-72	1	2	NA	NA	NA	NA	NA	NA	NA	NA	NA	FALSE	NA	NA	NA	NA	NA	NA	0.08726917	NA	INTERGENIC(MODIFIER||||||||||1)	NA	NA	-
4	Chr04	41942500	NA	A	G	159	PASS	16	0,0,8,7	24	-72	1	2	NA	NA	NA	NA	NA	NA	NA	NA	NA	FALSE	NA	NA	NA	NA	NA	NA	0.1707221	NA	INTERGENIC(MODIFIER||||||||||1)	NA	NA	-
4	Chr04	41942515	NA	C	T	165	PASS	18	0,0,10,8	27	-81	1	2	NA	NA	NA	NA	NA	NA	NA	NA	NA	FALSE	NA	NA	NA	NA	NA	NA	0.1885608	NA	INTERGENIC(MODIFIER||||||||||1)	NA	NA	-
4	Chr04	41942556	NA	A	G	190	PASS	19	0,0,9,9	25	-81	1	2	NA	NA	NA	NA	NA	NA	NA	NA	NA	FALSE	NA	NA	NA	NA	NA	NA	0.04120721	NA	INTERGENIC(MODIFIER||||||||||1)	NA	NA	-
4	Chr04	41942605	NA	C	A	203	PASS	16	0,0,8,8	28	-75	1	2	NA	NA	NA	NA	NA	NA	NA	NA	NA	FALSE	NA	NA	NA	NA	NA	NA	0.04575397	NA	INTERGENIC(MODIFIER||||||||||1)	NA	NA	-
4	Chr04	41942673	NA	T	C	222	PASS	19	0,0,14,5	40	-84	1	2	NA	NA	NA	NA	NA	NA	NA	NA	NA	FALSE	NA	NA	NA	NA	NA	NA	0.1097134	NA	INTERGENIC(MODIFIER||||||||||1)	NA	NA	-
4	Chr04	41942806	NA	G	A	222	PASS	18	0,0,7,9	45	-75	1	2	NA	NA	NA	NA	NA	NA	NA	NA	NA	FALSE	NA	NA	NA	NA	NA	NA	0.1731218	NA	INTERGENIC(MODIFIER||||||||||1)	NA	NA	-
4	Chr04	41942900	NA	G	T	194	PASS	11	0,0,3,6	43	-54	1	2	NA	NA	NA	NA	NA	NA	NA	NA	NA	FALSE	NA	NA	NA	NA	NA	NA	0.06240164	NA	INTERGENIC(MODIFIER||||||||||1)	NA	NA	-
4	Chr04	41942965	NA	G	C	58	PASS	3	0,0,1,2	40	-36	1	2	NA	NA	NA	NA	NA	NA	NA	NA	NA	FALSE	NA	NA	NA	NA	NA	NA	0.02309944	NA	INTERGENIC(MODIFIER||||||||||1)	NA	NA	-
4	Chr04	41943006	NA	G	A	34	PASS	3	1,0,2,0	38	-30	1	2	NA	NA	NA	NA	NA	NA	NA	NA	1,1,1,0.18	FALSE	NA	NA	NA	NA	-0.8745357	NA	0.0736	NA	INTERGENIC(MODIFIER||||||||||1)	NA	NA	-
4	Chr04	41943457	NA	G	A	222	PASS	30	0,0,14,15	45	-114	1	2	NA	NA	NA	NA	NA	NA	NA	NA	NA	FALSE	NA	NA	NA	NA	NA	NA	0.1117103	NA	INTERGENIC(MODIFIER||||||||||1)	NA	NA	-
4	Chr04	41943558	NA	G	A	200	PASS	31	4,8,9,10	27	-17.1	0.5263	1	NA	NA	NA	NA	NA	NA	NA	NA	0.48,0.11,1,0.044	FALSE	NA	NA	NA	NA	0.06083303	NA	0.1901192	NA	INTERGENIC(MODIFIER||||||||||1)	NA	NA	-
4	Chr04	41943581	NA	T	C	201	PASS	27	0,0,11,16	24	-108	1	2	NA	NA	NA	NA	NA	NA	NA	NA	NA	FALSE	NA	NA	NA	NA	NA	NA	0.002916179	NA	INTERGENIC(MODIFIER||||||||||1)	NA	NA	-
4	Chr04	41943629	NA	C	T	169	PASS	29	5,5,9,9	27	5.47	0.5002	1	NA	NA	NA	NA	NA	NA	NA	NA	1,1,1,1	FALSE	NA	NA	NA	NA	-2.900753	NA	0.07572743	NA	INTERGENIC(MODIFIER||||||||||1)	NA	NA	-
4	Chr04	41943670	NA	C	T	171	PASS	18	1,1,8,8	30	-33	1	2	NA	NA	NA	NA	NA	NA	NA	NA	1,0.23,1,0.47	FALSE	NA	NA	NA	NA	-1.053659	NA	0.01991219	NA	INTERGENIC(MODIFIER||||||||||1)	NA	NA	-
4	Chr04	41943709	NA	ATTTT	ATTT	148	PASS	15	0,0,8,7	37	-79.5	1	2	NA	15,1.000000	NA	NA	NA	NA	NA	NA	NA	TRUE	NA	NA	NA	NA	NA	NA	0.03098936	NA	INTERGENIC(MODIFIER||||||||||1)	NA	NA	-
4	Chr04	41943742	NA	T	G	222	PASS	19	0,0,7,11	39	-81	1	2	NA	NA	NA	NA	NA	NA	NA	NA	NA	FALSE	NA	NA	NA	NA	NA	NA	0.1118486	NA	INTERGENIC(MODIFIER||||||||||1)	NA	NA	-
4	Chr04	41943837	NA	A	G	222	PASS	18	0,0,9,8	36	-78	1	2	NA	NA	NA	NA	NA	NA	NA	NA	NA	FALSE	NA	NA	NA	NA	NA	NA	0.1828718	NA	INTERGENIC(MODIFIER||||||||||1)	NA	NA	-
4	Chr04	41943896	NA	G	C	222	PASS	16	0,0,10,6	33	-75	1	2	NA	NA	NA	NA	NA	NA	NA	NA	NA	FALSE	NA	NA	NA	NA	NA	NA	0.1662501	NA	INTERGENIC(MODIFIER||||||||||1)	NA	NA	-
4	Chr04	41943914	NA	T	C	222	PASS	16	0,0,10,6	32	-75	1	2	NA	NA	NA	NA	NA	NA	NA	NA	NA	FALSE	NA	NA	NA	NA	NA	NA	0.09471802	NA	INTERGENIC(MODIFIER||||||||||1)	NA	NA	-
4	Chr04	41943994	NA	A	G	222	PASS	19	0,0,7,10	36	-78	1	2	NA	NA	NA	NA	NA	NA	NA	NA	NA	FALSE	NA	NA	NA	NA	NA	NA	0.1810456	NA	INTERGENIC(MODIFIER||||||||||1)	NA	NA	-
4	Chr04	41944031	NA	T	C	222	PASS	21	0,0,8,12	40	-84	1	2	NA	NA	NA	NA	NA	NA	NA	NA	NA	FALSE	NA	NA	NA	NA	NA	NA	0.1960151	NA	INTERGENIC(MODIFIER||||||||||1)	NA	NA	-
4	Chr04	41944157	NA	C	T	222	PASS	16	1,0,6,9	34	-57	1	2	NA	NA	NA	NA	NA	NA	NA	NA	0.44,0.23,1,0.34	FALSE	NA	NA	NA	NA	-1.301583	NA	0.1641322	NA	INTERGENIC(MODIFIER||||||||||1)	NA	NA	-
4	Chr04	41944182	NA	T	C	222	PASS	19	0,0,8,10	32	-81	1	2	NA	NA	NA	NA	NA	NA	NA	NA	NA	FALSE	NA	NA	NA	NA	NA	NA	0.1872132	NA	INTERGENIC(MODIFIER||||||||||1)	NA	NA	-
4	Chr04	41944240	NA	C	G	222	PASS	22	0,0,9,13	33	-93	1	2	NA	NA	NA	NA	NA	NA	NA	NA	NA	FALSE	NA	NA	NA	NA	NA	NA	0.09852692	NA	INTERGENIC(MODIFIER||||||||||1)	NA	NA	-
4	Chr04	41944282	NA	T	C	222	PASS	21	0,0,10,10	33	-87	1	2	NA	NA	NA	NA	NA	NA	NA	NA	NA	FALSE	NA	NA	NA	NA	NA	NA	0.08456162	NA	INTERGENIC(MODIFIER||||||||||1)	NA	NA	-
4	Chr04	41944342	NA	C	G	222	PASS	26	0,0,12,12	31	-99	1	2	NA	NA	NA	NA	NA	NA	NA	NA	NA	FALSE	NA	NA	NA	NA	NA	NA	0.1984769	NA	INTERGENIC(MODIFIER||||||||||1)	NA	NA	-
4	Chr04	41944397	NA	C	G	225	PASS	34	7,10,12,5	36	184	0.5	1	NA	NA	NA	NA	NA	NA	NA	NA	0.17,1,1,1	FALSE	NA	NA	NA	NA	2.273273	NA	0.1025219	NA	INTERGENIC(MODIFIER||||||||||1)	NA	NA	-
4	Chr04	41944443	NA	T	C	196	PASS	31	9,4,8,9	37	198	0.5	1	NA	NA	NA	NA	NA	NA	NA	NA	0.28,0.09,0.0001,1	FALSE	NA	NA	NA	NA	-1.046294	NA	0.1753542	NA	INTERGENIC(MODIFIER||||||||||1)	NA	NA	-
4	Chr04	41944523	NA	A	G	106	PASS	32	10,10,4,6	45	109	0.5	1	NA	NA	NA	NA	NA	NA	NA	NA	0.71,0.11,5.2e-09,0.039	FALSE	NA	NA	NA	NA	2.881616	NA	0.02630226	NA	INTERGENIC(MODIFIER||||||||||1)	NA	NA	-
4	Chr04	41944569	NA	T	C	74	PASS	27	11,9,3,4	46	77	0.5	1	NA	NA	NA	NA	NA	NA	NA	NA	0.68,1,2e-08,0.11	FALSE	NA	NA	NA	NA	1.576857	NA	0.1111813	NA	INTERGENIC(MODIFIER||||||||||1)	NA	NA	-
4	Chr04	41944890	NA	A	T	222	PASS	37	0,2,13,22	46	-108	1	2	NA	NA	NA	NA	NA	NA	NA	NA	0.53,1,1,1	FALSE	NA	NA	NA	NA	1.645568	NA	0.3038438	NA	INTERGENIC(MODIFIER||||||||||1)	NA	NA	-
4	Chr04	41945012	NA	G	A	87	PASS	40	15,9,8,8	40	90	0.5	1	NA	NA	NA	NA	NA	NA	NA	NA	0.52,1,1e-13,1	FALSE	NA	NA	NA	NA	-0.8144325	NA	0.1192217	NA	INTERGENIC(MODIFIER||||||||||1)	NA	NA	-
4	Chr04	41945097	NA	A	C	18.1	PASS	25	7,11,4,3	40	21	0.5	1	NA	NA	NA	NA	NA	NA	NA	NA	0.66,1,0.00013,1	FALSE	NA	NA	NA	NA	0.8170572	NA	0.114471	NA	INTERGENIC(MODIFIER||||||||||1)	NA	NA	-
4	Chr04	41945101	NA	C	T	225	PASS	24	4,3,7,10	40	8.65	0.5001	1	NA	NA	NA	NA	NA	NA	NA	NA	0.66,1,1,0.17	FALSE	NA	NA	NA	NA	-0.7621288	NA	0.08568756	NA	INTERGENIC(MODIFIER||||||||||1)	NA	NA	-
4	Chr04	41945276	NA	G	A	222	PASS	22	0,0,8,13	42	-90	1	2	NA	NA	NA	NA	NA	NA	NA	NA	NA	FALSE	NA	NA	NA	NA	NA	NA	0.145773	NA	INTERGENIC(MODIFIER||||||||||1)	NA	NA	-
4	Chr04	41945442	NA	C	T	225	PASS	34	2,5,15,12	42	-6.18	0.5016	1	NA	NA	NA	NA	NA	NA	NA	NA	0.4,0.49,1,1	FALSE	NA	NA	NA	NA	-1.703671	NA	0.01393376	NA	INTERGENIC(MODIFIER||||||||||1)	NA	NA	-
4	Chr04	41945610	NA	G	C	222	PASS	24	0,2,16,5	45	-72	1	2	NA	NA	NA	NA	NA	NA	NA	NA	0.083,0.38,1,1	FALSE	NA	NA	NA	NA	1.363862	NA	0.07504599	NA	INTERGENIC(MODIFIER||||||||||1)	NA	NA	-
4	Chr04	41945725	NA	A	G	4.13	Qual	37	15,14,3,5	39	6.2	0.4998	1	NA	NA	NA	NA	NA	NA	NA	NA	0.69,0.087,0.0067,0.016	FALSE	NA	NA	NA	NA	-3.412688	NA	0.04182678	NA	INTERGENIC(MODIFIER||||||||||1)	NA	NA	-
4	Chr04	41945765	NA	C	T	225	PASS	33	5,7,11,10	38	45	0.5	1	NA	NA	NA	NA	NA	NA	NA	NA	0.72,1,1,1	FALSE	NA	NA	NA	NA	-0.1309842	NA	0.198753	NA	INTERGENIC(MODIFIER||||||||||1)	NA	NA	-
4	Chr04	41945784	NA	C	T	29	PASS	30	13,9,4,4	40	32	0.5	1	NA	NA	NA	NA	NA	NA	NA	NA	0.7,1,1e-05,1	FALSE	NA	NA	NA	NA	-0.6331217	NA	0.01905616	NA	INTERGENIC(MODIFIER||||||||||1)	NA	NA	-
4	Chr04	41945799	NA	A	C	47	PASS	27	14,4,4,5	41	50	0.5	1	NA	NA	NA	NA	NA	NA	NA	NA	0.11,0.13,8.8e-12,1	FALSE	NA	NA	NA	NA	0.02571722	NA	0.01762536	NA	INTERGENIC(MODIFIER||||||||||1)	NA	NA	-
4	Chr04	41946083	NA	C	T	222	PASS	26	0,0,11,15	45	-105	1	2	NA	NA	NA	NA	NA	NA	NA	NA	NA	FALSE	NA	NA	NA	NA	NA	NA	0.2320947	NA	INTERGENIC(MODIFIER||||||||||1)	NA	NA	-
4	Chr04	41946215	NA	C	T	222	PASS	23	0,0,11,12	39	-96	1	2	NA	NA	NA	NA	NA	NA	NA	NA	NA	FALSE	NA	NA	NA	NA	NA	NA	0.2043483	NA	INTERGENIC(MODIFIER||||||||||1)	NA	NA	-
4	Chr04	41946248	NA	T	C	222	PASS	23	0,0,12,10	38	-93	1	2	NA	NA	NA	NA	NA	NA	NA	NA	NA	FALSE	NA	NA	NA	NA	NA	NA	0.1955224	NA	INTERGENIC(MODIFIER||||||||||1)	NA	NA	-
4	Chr04	41946318	NA	A	G	222	PASS	26	0,0,13,13	43	-105	1	2	NA	NA	NA	NA	NA	NA	NA	NA	NA	FALSE	NA	NA	NA	NA	NA	NA	0.103991	NA	INTERGENIC(MODIFIER||||||||||1)	NA	NA	-
4	Chr04	41946706	NA	T	C	222	PASS	22	0,0,12,9	46	-90	1	2	NA	NA	NA	NA	NA	NA	NA	NA	NA	FALSE	NA	NA	NA	NA	NA	NA	0.1901731	NA	INTERGENIC(MODIFIER||||||||||1)	NA	NA	-
4	Chr04	41946799	NA	A	G	222	PASS	24	0,0,12,11	45	-96	1	2	NA	NA	NA	NA	NA	NA	NA	NA	NA	FALSE	NA	NA	NA	NA	NA	NA	0.08784293	NA	INTERGENIC(MODIFIER||||||||||1)	NA	NA	-
4	Chr04	41946921	NA	T	C	222	PASS	26	0,0,13,12	41	-102	1	2	NA	NA	NA	NA	NA	NA	NA	NA	NA	FALSE	NA	NA	NA	NA	NA	NA	0.005546991	NA	INTERGENIC(MODIFIER||||||||||1)	NA	NA	-
4	Chr04	41946985	NA	A	C	222	PASS	26	0,0,14,12	43	-105	1	2	NA	NA	NA	NA	NA	NA	NA	NA	NA	FALSE	NA	NA	NA	NA	NA	NA	0.1470491	NA	INTERGENIC(MODIFIER||||||||||1)	NA	NA	-
4	Chr04	41947219	NA	A	G	222	PASS	29	0,0,15,13	44	-111	1	2	NA	NA	NA	NA	NA	NA	NA	NA	NA	FALSE	NA	NA	NA	NA	NA	NA	0.2689353	NA	INTERGENIC(MODIFIER||||||||||1)	NA	NA	-
4	Chr04	41947372	NA	G	T	222	PASS	25	1,1,9,12	44	-66	1	2	NA	NA	NA	NA	NA	NA	NA	NA	1,1,1,1	FALSE	NA	NA	NA	NA	0.1636634	NA	0.2008596	NA	INTERGENIC(MODIFIER||||||||||1)	NA	NA	-
4	Chr04	41947792	NA	T	C	222	PASS	18	0,0,7,10	43	-78	1	2	NA	NA	NA	NA	NA	NA	NA	NA	NA	FALSE	NA	NA	NA	NA	NA	NA	0.1322763	NA	INTERGENIC(MODIFIER||||||||||1)	NA	NA	-
4	Chr04	41947835	NA	G	A	222	PASS	21	0,0,12,9	44	-90	1	2	NA	NA	NA	NA	NA	NA	NA	NA	NA	FALSE	NA	NA	NA	NA	NA	NA	0.2007676	NA	INTERGENIC(MODIFIER||||||||||1)	NA	NA	-
4	Chr04	41948183	NA	A	G	127	PASS	12	3,0,1,8	32	-39	1	2	NA	NA	NA	NA	NA	NA	NA	NA	0.018,0.29,1,0.11	FALSE	NA	NA	NA	NA	0.1849001	NA	0.1150021	NA	INTERGENIC(MODIFIER||||||||||1)	NA	NA	-
4	Chr04	41948476	NA	C	T	142	PASS	29	12,3,6,6	21	-9.5	0.504	1	NA	NA	NA	NA	NA	NA	NA	NA	0.13,0.49,1,1	FALSE	NA	NA	NA	NA	-0.7075276	NA	0.1313753	NA	INTERGENIC(MODIFIER||||||||||1)	NA	NA	-
4	Chr04	41948648	NA	C	G	87	PASS	9	0,0,8,1	24	-54	1	2	NA	NA	NA	NA	NA	NA	NA	NA	NA	FALSE	NA	NA	NA	NA	NA	NA	0.1284117	NA	INTERGENIC(MODIFIER||||||||||1)	NA	NA	-
4	Chr04	41948696	NA	A	C	17.4	PASS	10	1,4,3,2	15	-18.1	0.5336	1	NA	NA	NA	NA	NA	NA	NA	NA	0.52,1,1,1	FALSE	NA	NA	NA	NA	1.694178	NA	0.07484593	NA	INTERGENIC(MODIFIER||||||||||1)	NA	NA	-
4	Chr04	41948786	NA	C	T	170	PASS	25	3,7,8,6	27	32	0.5	1	NA	NA	NA	NA	NA	NA	NA	NA	0.24,0.21,1,1	FALSE	NA	NA	NA	NA	0.614817	NA	0.07460252	NA	INTERGENIC(MODIFIER||||||||||1)	NA	NA	-
4	Chr04	41948895	NA	G	A	196	PASS	50	5,22,11,11	23	51	0.5	1	NA	NA	NA	NA	NA	NA	NA	NA	0.032,0.42,1,1	FALSE	NA	NA	NA	NA	0.53267	NA	0.1690071	NA	INTERGENIC(MODIFIER||||||||||1)	NA	NA	-
4	Chr04	41949296	NA	C	T	219	PASS	27	3,7,10,7	32	46	0.5	1	NA	NA	NA	NA	NA	NA	NA	NA	0.24,1,1,1	FALSE	NA	NA	NA	NA	2.535587	NA	0.06648507	NA	INTERGENIC(MODIFIER||||||||||1)	NA	NA	-
4	Chr04	41949431	NA	C	A	225	PASS	46	1,10,20,12	36	38	0.5	1	NA	NA	NA	NA	NA	NA	NA	NA	0.0039,1,1,1	FALSE	NA	NA	NA	NA	-1.099487	NA	0.06965961	NA	INTERGENIC(MODIFIER||||||||||1)	NA	NA	-
4	Chr04	41949643	NA	T	C	222	PASS	28	0,2,13,12	29	-83	1	2	NA	NA	NA	NA	NA	NA	NA	NA	0.48,0.42,1,1	FALSE	NA	NA	NA	NA	-1.805349	NA	0.1767961	NA	INTERGENIC(MODIFIER||||||||||1)	NA	NA	-
4	Chr04	41949956	NA	TTTTTTTT	TTTTTTTTCTTTTTTT	214	PASS	22	1,0,7,9	30	-73.5	1	2	NA	16,0.640000	NA	NA	NA	NA	NA	NA	0.47,1,1,0.34	TRUE	NA	NA	NA	NA	NA	NA	0.1580157	NA	INTERGENIC(MODIFIER||||||||||1)	NA	NA	-
4	Chr04	41950062	NA	G	A	125	PASS	14	0,0,0,12	36	-63	1	2	NA	NA	NA	NA	NA	NA	NA	NA	NA	FALSE	NA	NA	NA	NA	NA	NA	0.152366	NA	INTERGENIC(MODIFIER||||||||||1)	NA	NA	-
4	Chr04	41950387	NA	T	C	163	PASS	18	1,0,4,12	26	-66	1	2	NA	NA	NA	NA	NA	NA	NA	NA	0.29,1,1,1	FALSE	NA	NA	NA	NA	-1.530931	NA	0.1765427	NA	INTERGENIC(MODIFIER||||||||||1)	NA	NA	-
4	Chr04	41950820	NA	T	C	8.44	Qual	2	0,0,2,0	26	-33	1	2	NA	NA	NA	NA	NA	NA	NA	NA	NA	FALSE	NA	NA	NA	NA	NA	NA	0.0656	NA	INTERGENIC(MODIFIER||||||||||1)	NA	NA	-
4	Chr04	41950981	NA	A	G	222	PASS	21	0,0,9,11	32	-87	1	2	NA	NA	NA	NA	NA	NA	NA	NA	NA	FALSE	NA	NA	NA	NA	NA	NA	0.1886192	NA	INTERGENIC(MODIFIER||||||||||1)	NA	NA	-
4	Chr04	41951293	NA	G	A	6.98	Qual	41	20,12,7,1	33	9.53	0.4999	1	NA	NA	NA	NA	NA	NA	NA	NA	0.24,1,0.16,0.18	FALSE	NA	NA	NA	NA	-1.606099	NA	0.1229925	NA	INTERGENIC(MODIFIER||||||||||1)	NA	NA	-
4	Chr04	41951456	NA	C	T	222	PASS	35	12,3,10,7	33	56	0.5	1	NA	NA	NA	NA	NA	NA	NA	NA	0.27,1,1,0.43	FALSE	NA	NA	NA	NA	-1.472747	NA	0.1558321	NA	INTERGENIC(MODIFIER||||||||||1)	NA	NA	-
4	Chr04	41951663	NA	T	A	21	PASS	33	12,12,1,8	44	24	0.5	1	NA	NA	NA	NA	NA	NA	NA	NA	0.056,1,2.2e-10,1	FALSE	NA	NA	NA	NA	-1.192467	NA	0.04135613	NA	INTERGENIC(MODIFIER||||||||||1)	NA	NA	-
4	Chr04	41951771	NA	G	C	222	PASS	26	2,3,9,12	42	-57	1	2	NA	NA	NA	NA	NA	NA	NA	NA	1,0.19,1,1	FALSE	NA	NA	NA	NA	0.19518	NA	0.1968372	NA	INTERGENIC(MODIFIER||||||||||1)	NA	NA	-
4	Chr04	41951867	NA	T	C	4.13	Qual	24	9,10,2,3	38	6.2	0.4998	1	NA	NA	NA	NA	NA	NA	NA	NA	1,1,0.014,1	FALSE	NA	NA	NA	NA	-0.9240643	NA	0.03850826	NA	INTERGENIC(MODIFIER||||||||||1)	NA	NA	-
4	Chr04	41951877	NA	G	A	8.64	Qual	22	9,8,2,3	40	11.3	0.5	1	NA	NA	NA	NA	NA	NA	NA	NA	1,1,7.5e-05,1	FALSE	NA	NA	NA	NA	-0.2350382	NA	0.01067245	NA	INTERGENIC(MODIFIER||||||||||1)	NA	NA	-
4	Chr04	41951947	NA	G	A	22	PASS	33	10,13,5,4	39	25	0.5	1	NA	NA	NA	NA	NA	NA	NA	NA	0.7,1,2.7e-08,1	FALSE	NA	NA	NA	NA	0.8801724	NA	0.0799047	NA	INTERGENIC(MODIFIER||||||||||1)	NA	NA	-
4	Chr04	41951966	NA	G	T	37	PASS	36	11,13,6,5	39	40	0.5	1	NA	NA	NA	NA	NA	NA	NA	NA	0.72,0.14,3.1e-06,0.01	FALSE	NA	NA	NA	NA	0.2665009	NA	0.01726312	NA	INTERGENIC(MODIFIER||||||||||1)	NA	NA	-
4	Chr04	41951985	NA	G	A	46	PASS	33	12,12,6,3	40	49	0.5	1	NA	NA	NA	NA	NA	NA	NA	NA	0.46,0.11,0.00031,1	FALSE	NA	NA	NA	NA	-0.8286634	NA	0.09641898	NA	INTERGENIC(MODIFIER||||||||||1)	NA	NA	-
4	Chr04	41952009	NA	C	T	225	PASS	38	9,4,13,12	43	136	0.5	1	NA	NA	NA	NA	NA	NA	NA	NA	0.49,1,1,0.32	FALSE	NA	NA	NA	NA	0.3384615	NA	0.2029596	NA	INTERGENIC(MODIFIER||||||||||1)	NA	NA	-
4	Chr04	41952234	NA	A	G	64	PASS	41	22,8,5,6	24	67	0.5	1	NA	NA	NA	NA	NA	NA	NA	NA	0.14,1,1,1	FALSE	NA	NA	NA	NA	3.133709	NA	0.07408313	NA	INTERGENIC(MODIFIER||||||||||1)	NA	NA	-
4	Chr04	41952308	NA	G	A	67	PASS	41	23,6,3,8	24	69.9	0.5	1	NA	NA	NA	NA	NA	NA	NA	NA	0.007,0.0076,1,0.47	FALSE	NA	NA	NA	NA	0.7875474	NA	0.1285416	NA	INTERGENIC(MODIFIER||||||||||1)	NA	NA	-
4	Chr04	41952688	NA	A	G	3.98	Qual	2	0,0,0,2	24	-33	1	2	NA	NA	NA	NA	NA	NA	NA	NA	NA	FALSE	NA	NA	NA	NA	NA	NA	0.048	NA	INTERGENIC(MODIFIER||||||||||1)	NA	NA	-
4	Chr04	41952692	NA	C	G,T	14.1	PASS	4	0,0,0,4	18	-36	1	2	NA	NA	NA	NA	NA	NA	NA	NA	NA	FALSE	NA	NA	NA	NA	NA	NA	0.07548416	NA	INTERGENIC(MODIFIER||||||||||1),INTERGENIC(MODIFIER||||||||||2)	NA	NA	-
4	Chr04	41952898	NA	C	T	14.2	PASS	59	18,24,7,10	17	17.1	0.5	1	NA	NA	NA	NA	NA	NA	NA	NA	1,0.47,1,0.025	FALSE	NA	NA	NA	NA	0.1589972	NA	0.1649504	NA	INTERGENIC(MODIFIER||||||||||1)	NA	NA	-
4	Chr04	41953627	NA	G	A	224	PASS	39	3,14,15,7	29	33	0.5	1	NA	NA	NA	NA	NA	NA	NA	NA	0.0031,0.16,1,0.28	FALSE	NA	NA	NA	NA	-0.6089243	NA	0.17978	NA	INTERGENIC(MODIFIER||||||||||1)	NA	NA	-
4	Chr04	41953849	NA	G	C	190	PASS	14	0,0,5,9	31	-69	1	2	NA	NA	NA	NA	NA	NA	NA	NA	NA	FALSE	NA	NA	NA	NA	NA	NA	0.1580612	NA	INTERGENIC(MODIFIER||||||||||1)	NA	NA	-
4	Chr04	41954087	NA	CTT	CT	181	PASS	23	0,0,6,10	30	-82.5	1	2	NA	17,0.739130	NA	NA	NA	NA	NA	NA	NA	TRUE	NA	NA	NA	NA	NA	NA	0.1474154	NA	INTERGENIC(MODIFIER||||||||||1)	NA	NA	-
4	Chr04	41954450	NA	A	G	68.5	PASS	12	2,1,2,7	22	-26	0.8294	1	NA	NA	NA	NA	NA	NA	NA	NA	0.24,0.45,1,1	FALSE	NA	NA	NA	NA	-0.7396002	NA	0.1268865	NA	INTERGENIC(MODIFIER||||||||||1)	NA	NA	-
4	Chr04	41954652	NA	A	T	159	PASS	19	0,6,3,10	25	-35	1	2	NA	NA	NA	NA	NA	NA	NA	NA	0.52,0.21,1,0.42	FALSE	NA	NA	NA	NA	0.3946761	NA	0.01179724	NA	INTERGENIC(MODIFIER||||||||||1)	NA	NA	-
4	Chr04	41954654	NA	T	A	160	PASS	19	0,6,3,10	25	-35	1	2	NA	NA	NA	NA	NA	NA	NA	NA	0.52,1,1,0.47	FALSE	NA	NA	NA	NA	0.3946761	NA	0.007599234	NA	INTERGENIC(MODIFIER||||||||||1)	NA	NA	-
4	Chr04	41954904	NA	C	G	78.5	PASS	4	0,0,4,0	38	-39	1	2	NA	NA	NA	NA	NA	NA	NA	NA	NA	FALSE	NA	NA	NA	NA	NA	NA	0.07460385	NA	INTERGENIC(MODIFIER||||||||||1)	NA	NA	-
4	Chr04	41954958	NA	A	G	129	PASS	6	0,0,4,2	34	-45	1	2	NA	NA	NA	NA	NA	NA	NA	NA	NA	FALSE	NA	NA	NA	NA	NA	NA	0.09807275	NA	INTERGENIC(MODIFIER||||||||||1)	NA	NA	-
4	Chr04	41955049	NA	T	C	180	PASS	13	0,1,9,3	32	-47	1	2	NA	NA	NA	NA	NA	NA	NA	NA	0.31,0.39,1,0.31	FALSE	NA	NA	NA	NA	-0.9354144	NA	0.1424752	NA	INTERGENIC(MODIFIER||||||||||1)	NA	NA	-
4	Chr04	41955124	NA	A	G	175	PASS	15	0,0,12,3	30	-72	1	2	NA	NA	NA	NA	NA	NA	NA	NA	NA	FALSE	NA	NA	NA	NA	NA	NA	0.1286425	NA	INTERGENIC(MODIFIER||||||||||1)	NA	NA	-
4	Chr04	41955148	NA	C	G	164	PASS	15	0,0,12,3	28	-72	1	2	NA	NA	NA	NA	NA	NA	NA	NA	NA	FALSE	NA	NA	NA	NA	NA	NA	0.1428265	NA	INTERGENIC(MODIFIER||||||||||1)	NA	NA	-
4	Chr04	41955177	NA	T	C	101	PASS	10	0,0,9,1	28	-57	1	2	NA	NA	NA	NA	NA	NA	NA	NA	NA	FALSE	NA	NA	NA	NA	NA	NA	0.08037458	NA	INTERGENIC(MODIFIER||||||||||1)	NA	NA	-
4	Chr04	41955221	NA	C	T	61.3	PASS	5	0,0,5,0	30	-42	1	2	NA	NA	NA	NA	NA	NA	NA	NA	NA	FALSE	NA	NA	NA	NA	NA	NA	0.09024709	NA	INTERGENIC(MODIFIER||||||||||1)	NA	NA	-
4	Chr04	41955248	NA	T	C	27	PASS	4	0,0,3,0	28	-36	1	2	NA	NA	NA	NA	NA	NA	NA	NA	NA	FALSE	NA	NA	NA	NA	NA	NA	0.04644186	NA	INTERGENIC(MODIFIER||||||||||1)	NA	NA	-
4	Chr04	41955286	NA	C	T	101	PASS	8	1,0,7,0	32	-42	1	2	NA	NA	NA	NA	NA	NA	NA	NA	1,0.31,1,0.24	FALSE	NA	NA	NA	NA	-0.8141118	NA	0.06098617	NA	INTERGENIC(MODIFIER||||||||||1)	NA	NA	-
4	Chr04	41955412	NA	A	G	222	PASS	25	0,0,12,13	34	-99	1	2	NA	NA	NA	NA	NA	NA	NA	NA	NA	FALSE	NA	NA	NA	NA	NA	NA	0.2246898	NA	INTERGENIC(MODIFIER||||||||||1)	NA	NA	-
4	Chr04	41955428	NA	C	G	222	PASS	22	0,0,9,13	34	-93	1	2	NA	NA	NA	NA	NA	NA	NA	NA	NA	FALSE	NA	NA	NA	NA	NA	NA	0.1964516	NA	INTERGENIC(MODIFIER||||||||||1)	NA	NA	-
4	Chr04	41955450	NA	G	A	222	PASS	22	0,0,7,13	35	-87	1	2	NA	NA	NA	NA	NA	NA	NA	NA	NA	FALSE	NA	NA	NA	NA	NA	NA	0.1947947	NA	INTERGENIC(MODIFIER||||||||||1)	NA	NA	-
4	Chr04	41955684	NA	A	T	118	PASS	11	0,0,2,9	30	-60	1	2	NA	NA	NA	NA	NA	NA	NA	NA	NA	FALSE	NA	NA	NA	NA	NA	NA	0.1302921	NA	INTERGENIC(MODIFIER||||||||||1)	NA	NA	-
4	Chr04	41955693	NA	G	A	87	PASS	11	0,0,2,9	30	-60	1	2	NA	NA	NA	NA	NA	NA	NA	NA	NA	FALSE	NA	NA	NA	NA	NA	NA	0.1394066	NA	INTERGENIC(MODIFIER||||||||||1)	NA	NA	-
4	Chr04	41955754	NA	C	T	194	PASS	14	0,0,4,10	29	-69	1	2	NA	NA	NA	NA	NA	NA	NA	NA	NA	FALSE	NA	NA	NA	NA	NA	NA	0.1318663	NA	INTERGENIC(MODIFIER||||||||||1)	NA	NA	-
4	Chr04	41955755	NA	A	T	188	PASS	14	0,0,4,10	29	-69	1	2	NA	NA	NA	NA	NA	NA	NA	NA	NA	FALSE	NA	NA	NA	NA	NA	NA	0.1239321	NA	INTERGENIC(MODIFIER||||||||||1)	NA	NA	-
4	Chr04	41956018	NA	A	G	113	PASS	14	6,1,5,2	31	15.1	0.5	1	NA	NA	NA	NA	NA	NA	NA	NA	1,0.28,1,0.045	FALSE	NA	NA	NA	NA	-0.3921267	NA	0.1131224	NA	INTERGENIC(MODIFIER||||||||||1)	NA	NA	-
4	Chr04	41956023	NA	G	A	6.98	Qual	17	7,3,6,1	33	9.53	0.4999	1	NA	NA	NA	NA	NA	NA	NA	NA	0.6,0.14,2.3e-07,1	FALSE	NA	NA	NA	NA	1.219875	NA	0.0901956	NA	INTERGENIC(MODIFIER||||||||||1)	NA	NA	-
4	Chr04	41956068	NA	C	T	191	PASS	10	0,1,5,4	36	-40	1	2	NA	NA	NA	NA	NA	NA	NA	NA	1,0.38,1,1	FALSE	NA	NA	NA	NA	-1.740777	NA	0.102193	NA	INTERGENIC(MODIFIER||||||||||1)	NA	NA	-
4	Chr04	41956095	NA	A	G	222	PASS	14	0,0,9,5	41	-69	1	2	NA	NA	NA	NA	NA	NA	NA	NA	NA	FALSE	NA	NA	NA	NA	NA	NA	0.08365958	NA	INTERGENIC(MODIFIER||||||||||1)	NA	NA	-
4	Chr04	41956397	NA	C	T	222	PASS	33	0,0,26,6	46	-123	1	2	NA	NA	NA	NA	NA	NA	NA	NA	NA	FALSE	NA	NA	NA	NA	NA	NA	0.2920964	NA	INTERGENIC(MODIFIER||||||||||1)	NA	NA	-
4	Chr04	41956712	NA	G	C	222	PASS	39	0,0,18,21	45	-144	1	2	NA	NA	NA	NA	NA	NA	NA	NA	NA	FALSE	NA	NA	NA	NA	NA	NA	0.05513723	NA	INTERGENIC(MODIFIER||||||||||1)	NA	NA	-
4	Chr04	41956881	NA	T	C	222	PASS	44	0,0,15,29	42	-159	1	2	NA	NA	NA	NA	NA	NA	NA	NA	NA	FALSE	NA	NA	NA	NA	NA	NA	0.085118	NA	INTERGENIC(MODIFIER||||||||||1)	NA	NA	-
4	Chr04	41956883	NA	G	A	86	PASS	44	11,21,4,8	42	89	0.5	1	NA	NA	NA	NA	NA	NA	NA	NA	1,0.23,6.1e-18,0.14	FALSE	NA	NA	NA	NA	4.150489	NA	0.001393173	NA	INTERGENIC(MODIFIER||||||||||1)	NA	NA	-
4	Chr04	41956895	NA	G	A	84	PASS	45	13,20,4,8	42	87	0.5	1	NA	NA	NA	NA	NA	NA	NA	NA	1,1,2.8e-18,0.00011	FALSE	NA	NA	NA	NA	4.478778	NA	0.001589848	NA	INTERGENIC(MODIFIER||||||||||1)	NA	NA	-
4	Chr04	41957254	NA	T	C	225	PASS	34	0,6,13,14	40	-8.63	0.5032	1	NA	NA	NA	NA	NA	NA	NA	NA	0.06,0.31,1,0.33	FALSE	NA	NA	NA	NA	0.35007	NA	0.2620759	NA	INTERGENIC(MODIFIER||||||||||1)	NA	NA	-
4	Chr04	41957346	NA	G	A	222	PASS	28	0,4,11,13	34	-50	1	2	NA	NA	NA	NA	NA	NA	NA	NA	0.13,0.19,1,0.3	FALSE	NA	NA	NA	NA	-0.2297863	NA	0.2497839	NA	INTERGENIC(MODIFIER||||||||||1)	NA	NA	-
4	Chr04	41957365	NA	A	G	222	PASS	26	0,0,10,16	34	-105	1	2	NA	NA	NA	NA	NA	NA	NA	NA	NA	FALSE	NA	NA	NA	NA	NA	NA	0.2566915	NA	INTERGENIC(MODIFIER||||||||||1)	NA	NA	-
4	Chr04	41957460	NA	G	A	222	PASS	22	0,2,10,10	41	-42	1	2	NA	NA	NA	NA	NA	NA	NA	NA	0.48,0.37,1,0.32	FALSE	NA	NA	NA	NA	-0.6281443	NA	0.1834567	NA	INTERGENIC(MODIFIER||||||||||1)	NA	NA	-
4	Chr04	41957770	NA	T	TTTGG	214	PASS	21	0,0,13,5	39	-88.5	1	2	NA	20,0.952381	NA	NA	NA	NA	NA	NA	NA	TRUE	NA	NA	NA	NA	NA	NA	0.1750073	NA	INTERGENIC(MODIFIER||||||||||1)	NA	NA	-
4	Chr04	41957907	NA	T	C	222	PASS	32	0,0,14,17	38	-120	1	2	NA	NA	NA	NA	NA	NA	NA	NA	NA	FALSE	NA	NA	NA	NA	NA	NA	0.2852809	NA	INTERGENIC(MODIFIER||||||||||1)	NA	NA	-
4	Chr04	41957933	NA	C	T	36	PASS	42	14,18,1,8	35	39	0.5	1	NA	NA	NA	NA	NA	NA	NA	NA	0.12,1,0.076,1	FALSE	NA	NA	NA	NA	-2.630003	NA	0.02196337	NA	INTERGENIC(MODIFIER||||||||||1)	NA	NA	-
4	Chr04	41957971	NA	C	T	222	PASS	45	0,0,15,28	33	-156	1	2	NA	NA	NA	NA	NA	NA	NA	NA	NA	FALSE	NA	NA	NA	NA	NA	NA	0.117456	NA	INTERGENIC(MODIFIER||||||||||1)	NA	NA	-
4	Chr04	41958090	NA	AAAGAAGAAG	AAAGAAG	125	PASS	81	22,15,15,15	32	128	0.5	1	NA	28,0.345679	NA	NA	NA	NA	NA	NA	0.47,3.7e-08,6.2e-08,0.24	TRUE	NA	NA	NA	NA	NA	NA	0.0008738958	NA	INTERGENIC(MODIFIER||||||||||1)	NA	NA	-
4	Chr04	41958112	NA	A	G	14.2	PASS	78	34,23,9,11	32	17.1	0.5	1	NA	NA	NA	NA	NA	NA	NA	NA	0.3,0.29,0.00064,1	FALSE	NA	NA	NA	NA	3.026207	NA	0.002839462	NA	INTERGENIC(MODIFIER||||||||||1)	NA	NA	-
4	Chr04	41958145	NA	A	C	225	PASS	59	14,13,21,9	34	87	0.5	1	NA	NA	NA	NA	NA	NA	NA	NA	0.18,0.45,1,1	FALSE	NA	NA	NA	NA	-2.916735	NA	0.06433065	NA	INTERGENIC(MODIFIER||||||||||1)	NA	NA	-
4	Chr04	41958165	NA	A	T	10.4	PASS	42	18,9,9,6	37	13.2	0.5	1	NA	NA	NA	NA	NA	NA	NA	NA	0.74,1,7.4e-15,0.23	FALSE	NA	NA	NA	NA	1.653748	NA	0.04287634	NA	INTERGENIC(MODIFIER||||||||||1)	NA	NA	-
4	Chr04	41958225	NA	T	C	3.54	Qual	23	11,6,2,4	38	5.47	0.4998	1	NA	NA	NA	NA	NA	NA	NA	NA	0.34,0.25,0.00048,1	FALSE	NA	NA	NA	NA	-1.925385	NA	0.08512691	NA	INTERGENIC(MODIFIER||||||||||1)	NA	NA	-
4	Chr04	41958298	NA	ATCCTCTGCTTGTACCCAGCGATGGGCGATGACTAGACCAAGGGCGATGGTC	ATC	97.5	PASS	26	4,14,3,2	30	100	0.5	1	NA	5,0.192308	NA	NA	NA	NA	NA	NA	0.14,1,1,1	TRUE	NA	NA	NA	NA	NA	NA	0.1282474	NA	INTERGENIC(MODIFIER||||||||||1)	NA	NA	-
4	Chr04	41958374	NA	C	T	16.1	PASS	24	7,7,1,8	39	19.1	0.5	1	NA	NA	NA	NA	NA	NA	NA	NA	0.086,1,6.2e-06,1	FALSE	NA	NA	NA	NA	3.685154	NA	0.1124586	NA	INTERGENIC(MODIFIER||||||||||1)	NA	NA	-
4	Chr04	41958605	NA	C	T	222	PASS	26	0,0,10,16	32	-105	1	2	NA	NA	NA	NA	NA	NA	NA	NA	NA	FALSE	NA	NA	NA	NA	NA	NA	0.2050768	NA	INTERGENIC(MODIFIER||||||||||1)	NA	NA	-
4	Chr04	41958629	NA	G	A	222	PASS	29	0,0,14,15	27	-114	1	2	NA	NA	NA	NA	NA	NA	NA	NA	NA	FALSE	NA	NA	NA	NA	NA	NA	0.2715067	NA	INTERGENIC(MODIFIER||||||||||1)	NA	NA	-
4	Chr04	41958635	NA	A	C	222	PASS	31	0,0,16,15	28	-120	1	2	NA	NA	NA	NA	NA	NA	NA	NA	NA	FALSE	NA	NA	NA	NA	NA	NA	0.287379	NA	INTERGENIC(MODIFIER||||||||||1)	NA	NA	-
4	Chr04	41958716	NA	T	G	222	PASS	32	0,0,14,17	32	-120	1	2	NA	NA	NA	NA	NA	NA	NA	NA	NA	FALSE	NA	NA	NA	NA	NA	NA	0.237527	NA	INTERGENIC(MODIFIER||||||||||1)	NA	NA	-
4	Chr04	41958728	NA	G	A	222	PASS	31	0,0,16,14	37	-117	1	2	NA	NA	NA	NA	NA	NA	NA	NA	NA	FALSE	NA	NA	NA	NA	NA	NA	0.2819296	NA	INTERGENIC(MODIFIER||||||||||1)	NA	NA	-
4	Chr04	41958868	NA	GGTGTGTGT	GGTGTGTGTGTGT	62.5	PASS	20	0,0,3,4	24	-55.5	1	2	NA	13,0.650000	NA	NA	NA	NA	NA	NA	NA	TRUE	NA	NA	NA	NA	NA	NA	0.08137065	NA	INTERGENIC(MODIFIER||||||||||1)	NA	NA	-
4	Chr04	41958972	NA	CAA	CA	189	PASS	12	0,0,3,9	42	-70.5	1	2	NA	12,1.000000	NA	NA	NA	NA	NA	NA	NA	TRUE	NA	NA	NA	NA	NA	NA	0.06075199	NA	INTERGENIC(MODIFIER||||||||||1)	NA	NA	-
4	Chr04	41959025	NA	A	C	222	PASS	15	0,0,4,10	46	-69	1	2	NA	NA	NA	NA	NA	NA	NA	NA	NA	FALSE	NA	NA	NA	NA	NA	NA	0.1660341	NA	INTERGENIC(MODIFIER||||||||||1)	NA	NA	-
4	Chr04	41959639	NA	A	T	222	PASS	38	0,1,19,17	45	-114	1	2	NA	NA	NA	NA	NA	NA	NA	NA	0.49,1,1,1	FALSE	NA	NA	NA	NA	1.545367	NA	0.1155381	NA	INTERGENIC(MODIFIER||||||||||1)	NA	NA	-
4	Chr04	41959932	NA	G	A	222	PASS	29	0,0,16,12	42	-111	1	2	NA	NA	NA	NA	NA	NA	NA	NA	NA	FALSE	NA	NA	NA	NA	NA	NA	0.2700894	NA	INTERGENIC(MODIFIER||||||||||1)	NA	NA	-
4	Chr04	41960038	NA	C	T	222	PASS	33	1,0,12,19	40	-107	1	2	NA	NA	NA	NA	NA	NA	NA	NA	0.41,1,0.0054,1	FALSE	NA	NA	NA	NA	-1.407979	NA	0.2745921	NA	INTERGENIC(MODIFIER||||||||||1)	NA	NA	-
4	Chr04	41960077	NA	A	C	222	PASS	29	0,0,11,18	40	-114	1	2	NA	NA	NA	NA	NA	NA	NA	NA	NA	FALSE	NA	NA	NA	NA	NA	NA	0.116242	NA	INTERGENIC(MODIFIER||||||||||1)	NA	NA	-
4	Chr04	41960677	NA	G	A	222	PASS	31	0,0,14,16	44	-117	1	2	NA	NA	NA	NA	NA	NA	NA	NA	NA	FALSE	NA	NA	NA	NA	NA	NA	0.2824973	NA	INTERGENIC(MODIFIER||||||||||1)	NA	NA	-
4	Chr04	41960769	NA	C	T	222	PASS	30	0,0,13,17	42	-117	1	2	NA	NA	NA	NA	NA	NA	NA	NA	NA	FALSE	NA	NA	NA	NA	NA	NA	0.2762679	NA	INTERGENIC(MODIFIER||||||||||1)	NA	NA	-
4	Chr04	41960844	NA	C	A	222	PASS	32	0,0,14,17	44	-120	1	2	NA	NA	NA	NA	NA	NA	NA	NA	NA	FALSE	NA	NA	NA	NA	NA	NA	0.2595161	NA	INTERGENIC(MODIFIER||||||||||1)	NA	NA	-
4	Chr04	41960971	NA	G	A	222	PASS	28	0,0,12,15	45	-108	1	2	NA	NA	NA	NA	NA	NA	NA	NA	NA	FALSE	NA	NA	NA	NA	NA	NA	0.1701176	NA	INTERGENIC(MODIFIER||||||||||1)	NA	NA	-
4	Chr04	41961192	NA	G	A	118	PASS	28	5,10,2,11	23	-13.2	0.5102	1	NA	NA	NA	NA	NA	NA	NA	NA	0.4,1,1,1	FALSE	NA	NA	NA	NA	3.96162	NA	0.006245943	NA	INTERGENIC(MODIFIER||||||||||1)	NA	NA	-
4	Chr04	41961210	NA	T	C	111	PASS	28	0,0,7,21	19	-111	1	2	NA	NA	NA	NA	NA	NA	NA	NA	NA	FALSE	NA	NA	NA	NA	NA	NA	0.1228993	NA	INTERGENIC(MODIFIER||||||||||1)	NA	NA	-
4	Chr04	41961215	NA	C	T	50.1	PASS	27	5,10,2,10	16	-12.3	0.508	1	NA	NA	NA	NA	NA	NA	NA	NA	0.41,0.11,1,0.0053	FALSE	NA	NA	NA	NA	0.9027076	NA	0.147573	NA	INTERGENIC(MODIFIER||||||||||1)	NA	NA	-
4	Chr04	41961260	NA	G	A	73.1	PASS	30	5,10,5,9	15	-14.2	0.5129	1	NA	NA	NA	NA	NA	NA	NA	NA	1,1,1,0.0003	FALSE	NA	NA	NA	NA	-1.156555	NA	0.07500653	NA	INTERGENIC(MODIFIER||||||||||1)	NA	NA	-
4	Chr04	41961270	NA	C	A,T	134	PASS	18	0,0,10,7	22	-66	1	2	NA	NA	NA	NA	NA	NA	NA	NA	NA	FALSE	NA	NA	NA	NA	NA	NA	0.03412907	NA	INTERGENIC(MODIFIER||||||||||1),INTERGENIC(MODIFIER||||||||||2)	NA	NA	-
4	Chr04	41961364	NA	A	T	222	PASS	17	0,0,9,8	32	-78	1	2	NA	NA	NA	NA	NA	NA	NA	NA	NA	FALSE	NA	NA	NA	NA	NA	NA	0.1781834	NA	INTERGENIC(MODIFIER||||||||||1)	NA	NA	-
4	Chr04	41961383	NA	A	G	222	PASS	21	0,0,11,10	35	-90	1	2	NA	NA	NA	NA	NA	NA	NA	NA	NA	FALSE	NA	NA	NA	NA	NA	NA	0.20124	NA	INTERGENIC(MODIFIER||||||||||1)	NA	NA	-
4	Chr04	41961536	NA	C	T	222	PASS	27	0,0,13,12	41	-102	1	2	NA	NA	NA	NA	NA	NA	NA	NA	NA	FALSE	NA	NA	NA	NA	NA	NA	0.05558107	NA	INTERGENIC(MODIFIER||||||||||1)	NA	NA	-
4	Chr04	41961582	NA	G	C	222	PASS	27	0,0,14,13	39	-108	1	2	NA	NA	NA	NA	NA	NA	NA	NA	NA	FALSE	NA	NA	NA	NA	NA	NA	0.12904	NA	INTERGENIC(MODIFIER||||||||||1)	NA	NA	-
4	Chr04	41961709	NA	C	T	204	PASS	20	0,2,11,7	33	-43	1	2	NA	NA	NA	NA	NA	NA	NA	NA	0.19,0.45,1,1	FALSE	NA	NA	NA	NA	-1.448864	NA	0.08119292	NA	INTERGENIC(MODIFIER||||||||||1)	NA	NA	-
4	Chr04	41961770	NA	T	G	204	PASS	22	0,1,12,9	29	-56	1	2	NA	NA	NA	NA	NA	NA	NA	NA	0.45,0.4,0.14,1	FALSE	NA	NA	NA	NA	-1.733843	NA	0.2011991	NA	INTERGENIC(MODIFIER||||||||||1)	NA	NA	-
4	Chr04	41961771	NA	G	A	210	PASS	22	0,1,12,9	29	-56	1	2	NA	NA	NA	NA	NA	NA	NA	NA	0.45,0.37,0.14,1	FALSE	NA	NA	NA	NA	-1.733843	NA	0.1955153	NA	INTERGENIC(MODIFIER||||||||||1)	NA	NA	-
4	Chr04	41961838	NA	C	G	222	PASS	22	0,0,12,10	27	-93	1	2	NA	NA	NA	NA	NA	NA	NA	NA	NA	FALSE	NA	NA	NA	NA	NA	NA	0.1844187	NA	INTERGENIC(MODIFIER||||||||||1)	NA	NA	-
4	Chr04	41961925	NA	T	TA	165	PASS	11	0,0,4,6	29	-64.5	1	2	NA	10,0.909091	NA	NA	NA	NA	NA	NA	NA	TRUE	NA	NA	NA	NA	NA	NA	0.1315352	NA	INTERGENIC(MODIFIER||||||||||1)	NA	NA	-
4	Chr04	41961997	NA	T	C	222	PASS	17	0,0,3,14	36	-78	1	2	NA	NA	NA	NA	NA	NA	NA	NA	NA	FALSE	NA	NA	NA	NA	NA	NA	0.1829307	NA	INTERGENIC(MODIFIER||||||||||1)	NA	NA	-
4	Chr04	41962102	NA	T	C	222	PASS	22	0,0,10,12	41	-93	1	2	NA	NA	NA	NA	NA	NA	NA	NA	NA	FALSE	NA	NA	NA	NA	NA	NA	0.1964796	NA	INTERGENIC(MODIFIER||||||||||1)	NA	NA	-
4	Chr04	41962420	NA	A	C	222	PASS	15	0,0,7,7	45	-69	1	2	NA	NA	NA	NA	NA	NA	NA	NA	NA	FALSE	NA	NA	NA	NA	NA	NA	0.116147	NA	INTERGENIC(MODIFIER||||||||||1)	NA	NA	-
4	Chr04	41962608	NA	C	T	222	PASS	19	0,0,7,12	39	-84	1	2	NA	NA	NA	NA	NA	NA	NA	NA	NA	FALSE	NA	NA	NA	NA	NA	NA	0.1883307	NA	INTERGENIC(MODIFIER||||||||||1)	NA	NA	-
4	Chr04	41962697	NA	A	C	222	PASS	15	0,0,7,8	42	-72	1	2	NA	NA	NA	NA	NA	NA	NA	NA	NA	FALSE	NA	NA	NA	NA	NA	NA	0.05947724	NA	INTERGENIC(MODIFIER||||||||||1)	NA	NA	-
4	Chr04	41963070	NA	A	G	70	PASS	10	0,0,5,5	22	-57	1	2	NA	NA	NA	NA	NA	NA	NA	NA	NA	FALSE	NA	NA	NA	NA	NA	NA	0.1250001	NA	INTERGENIC(MODIFIER||||||||||1)	NA	NA	-
4	Chr04	41963094	NA	A	C	62	PASS	9	0,0,5,4	15	-54	1	2	NA	NA	NA	NA	NA	NA	NA	NA	NA	FALSE	NA	NA	NA	NA	NA	NA	0.06470178	NA	INTERGENIC(MODIFIER||||||||||1)	NA	NA	-
4	Chr04	41963097	NA	C	T	62	PASS	9	0,0,5,4	15	-54	1	2	NA	NA	NA	NA	NA	NA	NA	NA	NA	FALSE	NA	NA	NA	NA	NA	NA	0.07478866	NA	INTERGENIC(MODIFIER||||||||||1)	NA	NA	-
4	Chr04	41963098	NA	A	G	62	PASS	9	0,0,5,4	15	-54	1	2	NA	NA	NA	NA	NA	NA	NA	NA	NA	FALSE	NA	NA	NA	NA	NA	NA	0.07287718	NA	INTERGENIC(MODIFIER||||||||||1)	NA	NA	-
4	Chr04	41963129	NA	TGG	TGGG	118	PASS	7	0,0,5,2	33	-55.5	1	2	NA	7,1.000000	NA	NA	NA	NA	NA	NA	NA	TRUE	NA	NA	NA	NA	NA	NA	0.1034012	NA	INTERGENIC(MODIFIER||||||||||1)	NA	NA	-
4	Chr04	41963410	NA	C	G	174	PASS	16	0,0,3,13	32	-75	1	2	NA	NA	NA	NA	NA	NA	NA	NA	NA	FALSE	NA	NA	NA	NA	NA	NA	0.1428443	NA	INTERGENIC(MODIFIER||||||||||1)	NA	NA	-
4	Chr04	41963443	NA	T	C	138	PASS	14	0,0,1,13	30	-69	1	2	NA	NA	NA	NA	NA	NA	NA	NA	NA	FALSE	NA	NA	NA	NA	NA	NA	0.1374907	NA	INTERGENIC(MODIFIER||||||||||1)	NA	NA	-
4	Chr04	41963444	NA	T	C	152	PASS	16	0,0,2,13	32	-72	1	2	NA	NA	NA	NA	NA	NA	NA	NA	NA	FALSE	NA	NA	NA	NA	NA	NA	0.1650952	NA	INTERGENIC(MODIFIER||||||||||1)	NA	NA	-
4	Chr04	41963590	NA	A	G	222	PASS	16	0,0,5,10	40	-72	1	2	NA	NA	NA	NA	NA	NA	NA	NA	NA	FALSE	NA	NA	NA	NA	NA	NA	0.1712334	NA	INTERGENIC(MODIFIER||||||||||1)	NA	NA	-
4	Chr04	41963626	NA	C	T	222	PASS	13	0,0,3,10	39	-66	1	2	NA	NA	NA	NA	NA	NA	NA	NA	NA	FALSE	NA	NA	NA	NA	NA	NA	0.1045758	NA	INTERGENIC(MODIFIER||||||||||1)	NA	NA	-
4	Chr04	41963835	NA	A	G	128	PASS	11	0,0,9,2	26	-60	1	2	NA	NA	NA	NA	NA	NA	NA	NA	NA	FALSE	NA	NA	NA	NA	NA	NA	0.04911806	NA	INTERGENIC(MODIFIER||||||||||1)	NA	NA	-
4	Chr04	41963916	NA	T	C	56.1	PASS	12	2,0,9,1	18	-45	1	2	NA	NA	NA	NA	NA	NA	NA	NA	1,0.25,1,0.29	FALSE	NA	NA	NA	NA	-1.826093	NA	0.06765233	NA	INTERGENIC(MODIFIER||||||||||1)	NA	NA	-
4	Chr04	41963927	NA	C	T	77	PASS	14	2,0,10,2	20	-50	1	2	NA	NA	NA	NA	NA	NA	NA	NA	1,1,1,0.26	FALSE	NA	NA	NA	NA	-1.917029	NA	0.1516665	NA	INTERGENIC(MODIFIER||||||||||1)	NA	NA	-
4	Chr04	41963975	NA	T	C	139	PASS	14	0,0,9,5	22	-69	1	2	NA	NA	NA	NA	NA	NA	NA	NA	NA	FALSE	NA	NA	NA	NA	NA	NA	0.1189864	NA	INTERGENIC(MODIFIER||||||||||1)	NA	NA	-
4	Chr04	41963987	NA	C	T	118	PASS	14	1,0,8,5	22	-58	1	2	NA	NA	NA	NA	NA	NA	NA	NA	1,1,1,1	FALSE	NA	NA	NA	NA	-1.736486	NA	0.05908866	NA	INTERGENIC(MODIFIER||||||||||1)	NA	NA	-
4	Chr04	41964036	NA	G	A	155	PASS	10	0,0,3,6	33	-54	1	2	NA	NA	NA	NA	NA	NA	NA	NA	NA	FALSE	NA	NA	NA	NA	NA	NA	0.1291476	NA	INTERGENIC(MODIFIER||||||||||1)	NA	NA	-
4	Chr04	41964113	NA	C	T	222	PASS	20	0,0,13,7	41	-87	1	2	NA	NA	NA	NA	NA	NA	NA	NA	NA	FALSE	NA	NA	NA	NA	NA	NA	0.0884476	NA	INTERGENIC(MODIFIER||||||||||1)	NA	NA	-
4	Chr04	41964278	NA	C	G	222	PASS	13	0,0,5,8	39	-66	1	2	NA	NA	NA	NA	NA	NA	NA	NA	NA	FALSE	NA	NA	NA	NA	NA	NA	0.08523008	NA	INTERGENIC(MODIFIER||||||||||1)	NA	NA	-
4	Chr04	41964326	NA	G	A	222	PASS	18	0,0,9,9	41	-81	1	2	NA	NA	NA	NA	NA	NA	NA	NA	NA	FALSE	NA	NA	NA	NA	NA	NA	0.186029	NA	INTERGENIC(MODIFIER||||||||||1)	NA	NA	-
4	Chr04	41964506	NA	T	C	222	PASS	19	0,0,3,15	37	-81	1	2	NA	NA	NA	NA	NA	NA	NA	NA	NA	FALSE	NA	NA	NA	NA	NA	NA	0.1849594	NA	INTERGENIC(MODIFIER||||||||||1)	NA	NA	-
4	Chr04	41964525	NA	A	G	222	PASS	19	0,0,4,14	35	-81	1	2	NA	NA	NA	NA	NA	NA	NA	NA	NA	FALSE	NA	NA	NA	NA	NA	NA	0.1668189	NA	INTERGENIC(MODIFIER||||||||||1)	NA	NA	-
4	Chr04	41964630	NA	A	G	222	PASS	16	0,0,9,6	35	-72	1	2	NA	NA	NA	NA	NA	NA	NA	NA	NA	FALSE	NA	NA	NA	NA	NA	NA	0.1693757	NA	INTERGENIC(MODIFIER||||||||||1)	NA	NA	-
4	Chr04	41964696	NA	G	A	156	PASS	12	0,0,7,5	29	-63	1	2	NA	NA	NA	NA	NA	NA	NA	NA	NA	FALSE	NA	NA	NA	NA	NA	NA	0.1151126	NA	INTERGENIC(MODIFIER||||||||||1)	NA	NA	-
4	Chr04	41964747	NA	C	G	204	PASS	15	0,0,7,8	27	-72	1	2	NA	NA	NA	NA	NA	NA	NA	NA	NA	FALSE	NA	NA	NA	NA	NA	NA	0.116999	NA	INTERGENIC(MODIFIER||||||||||1)	NA	NA	-
4	Chr04	41964768	NA	T	G	194	PASS	14	0,0,6,8	27	-69	1	2	NA	NA	NA	NA	NA	NA	NA	NA	NA	FALSE	NA	NA	NA	NA	NA	NA	0.1349054	NA	INTERGENIC(MODIFIER||||||||||1)	NA	NA	-
4	Chr04	41964806	NA	C	T	148	PASS	9	0,0,4,5	27	-54	1	2	NA	NA	NA	NA	NA	NA	NA	NA	NA	FALSE	NA	NA	NA	NA	NA	NA	0.1282178	NA	INTERGENIC(MODIFIER||||||||||1)	NA	NA	-
4	Chr04	41964917	NA	G	A	164	PASS	10	1,0,5,4	31	-47	1	2	NA	NA	NA	NA	NA	NA	NA	NA	1,0.38,1,0.2	FALSE	NA	NA	NA	NA	-0.6963106	NA	0.0338297	NA	INTERGENIC(MODIFIER||||||||||1)	NA	NA	-
4	Chr04	41964919	NA	G	T	156	PASS	11	0,0,6,4	31	-57	1	2	NA	NA	NA	NA	NA	NA	NA	NA	NA	FALSE	NA	NA	NA	NA	NA	NA	0.02943469	NA	INTERGENIC(MODIFIER||||||||||1)	NA	NA	-
4	Chr04	41965133	NA	C	T	222	PASS	19	0,0,9,10	44	-84	1	2	NA	NA	NA	NA	NA	NA	NA	NA	NA	FALSE	NA	NA	NA	NA	NA	NA	0.1809086	NA	INTERGENIC(MODIFIER||||||||||1)	NA	NA	-
4	Chr04	41965204	NA	GGACTCCGACTCCGA	GGACTCCGA	215	PASS	17	1,1,6,6	42	-56.5	1	2	NA	12,0.705882	NA	NA	NA	NA	NA	NA	1,1,1,1	TRUE	NA	NA	NA	NA	NA	NA	0.1599818	NA	INTERGENIC(MODIFIER||||||||||1)	NA	NA	-
4	Chr04	41965446	NA	A	G	222	PASS	17	0,1,9,7	38	-66	1	2	NA	NA	NA	NA	NA	NA	NA	NA	0.47,0.36,1,0.26	FALSE	NA	NA	NA	NA	-0.3061862	NA	0.1617725	NA	INTERGENIC(MODIFIER||||||||||1)	NA	NA	-
4	Chr04	41965598	NA	G	A	222	PASS	25	2,1,14,8	35	-69	1	2	NA	NA	NA	NA	NA	NA	NA	NA	1,0.22,1,0.15	FALSE	NA	NA	NA	NA	-0.7944299	NA	0.2003904	NA	INTERGENIC(MODIFIER||||||||||1)	NA	NA	-
4	Chr04	41965605	NA	C	T	222	PASS	24	2,1,13,8	35	-66	1	2	NA	NA	NA	NA	NA	NA	NA	NA	1,0.2,1,0.19	FALSE	NA	NA	NA	NA	-0.9601587	NA	0.1906081	NA	INTERGENIC(MODIFIER||||||||||1)	NA	NA	-
4	Chr04	41965726	NA	T	A	222	PASS	16	0,0,7,8	39	-72	1	2	NA	NA	NA	NA	NA	NA	NA	NA	NA	FALSE	NA	NA	NA	NA	NA	NA	0.09757177	NA	INTERGENIC(MODIFIER||||||||||1)	NA	NA	-
4	Chr04	41965856	NA	C	T	222	PASS	15	0,0,5,10	33	-72	1	2	NA	NA	NA	NA	NA	NA	NA	NA	NA	FALSE	NA	NA	NA	NA	NA	NA	0.1661773	NA	INTERGENIC(MODIFIER||||||||||1)	NA	NA	-
4	Chr04	41965857	NA	A	G	222	PASS	15	0,0,5,10	33	-72	1	2	NA	NA	NA	NA	NA	NA	NA	NA	NA	FALSE	NA	NA	NA	NA	NA	NA	0.1599845	NA	INTERGENIC(MODIFIER||||||||||1)	NA	NA	-
4	Chr04	41965927	NA	T	C	226	PASS	27	7,2,8,9	29	-25	0.7304	1	NA	NA	NA	NA	NA	NA	NA	NA	0.22,0.39,1,0.015	FALSE	NA	NA	NA	NA	0.4311745	NA	0.1831683	NA	INTERGENIC(MODIFIER||||||||||1)	NA	NA	-
4	Chr04	41966085	NA	G	C	222	PASS	15	0,0,6,7	40	-66	1	2	NA	NA	NA	NA	NA	NA	NA	NA	NA	FALSE	NA	NA	NA	NA	NA	NA	0.1467824	NA	INTERGENIC(MODIFIER||||||||||1)	NA	NA	-
4	Chr04	41966237	NA	A	G	222	PASS	14	0,0,6,8	39	-69	1	2	NA	NA	NA	NA	NA	NA	NA	NA	NA	FALSE	NA	NA	NA	NA	NA	NA	0.09901442	NA	INTERGENIC(MODIFIER||||||||||1)	NA	NA	-
4	Chr04	41966358	NA	G	T	222	PASS	13	0,0,6,7	39	-66	1	2	NA	NA	NA	NA	NA	NA	NA	NA	NA	FALSE	NA	NA	NA	NA	NA	NA	0.1470003	NA	INTERGENIC(MODIFIER||||||||||1)	NA	NA	-
4	Chr04	41966376	NA	T	C	195	PASS	8	0,0,4,4	40	-51	1	2	NA	NA	NA	NA	NA	NA	NA	NA	NA	FALSE	NA	NA	NA	NA	NA	NA	0.1226774	NA	INTERGENIC(MODIFIER||||||||||1)	NA	NA	-
4	Chr04	41966475	NA	A	G	29.8	PASS	2	0,0,1,1	35	-33	1	2	NA	NA	NA	NA	NA	NA	NA	NA	NA	FALSE	NA	NA	NA	NA	NA	NA	0.0768	NA	INTERGENIC(MODIFIER||||||||||1)	NA	NA	-
4	Chr04	41966497	NA	T	C	27.8	PASS	2	0,0,1,1	35	-33	1	2	NA	NA	NA	NA	NA	NA	NA	NA	NA	FALSE	NA	NA	NA	NA	NA	NA	0.0784	NA	INTERGENIC(MODIFIER||||||||||1)	NA	NA	-
4	Chr04	41966622	NA	T	A	77.1	PASS	6	0,0,5,1	30	-45	1	2	NA	NA	NA	NA	NA	NA	NA	NA	NA	FALSE	NA	NA	NA	NA	NA	NA	0.06925134	NA	INTERGENIC(MODIFIER||||||||||1)	NA	NA	-
4	Chr04	41966638	NA	G	A	117	PASS	10	0,0,8,1	34	-54	1	2	NA	NA	NA	NA	NA	NA	NA	NA	NA	FALSE	NA	NA	NA	NA	NA	NA	0.1010298	NA	INTERGENIC(MODIFIER||||||||||1)	NA	NA	-
4	Chr04	41966648	NA	C	T	163	PASS	11	0,0,9,2	36	-60	1	2	NA	NA	NA	NA	NA	NA	NA	NA	NA	FALSE	NA	NA	NA	NA	NA	NA	0.1282017	NA	INTERGENIC(MODIFIER||||||||||1)	NA	NA	-
4	Chr04	41966819	NA	C	A	222	PASS	19	0,0,11,8	43	-84	1	2	NA	NA	NA	NA	NA	NA	NA	NA	NA	FALSE	NA	NA	NA	NA	NA	NA	0.1854195	NA	INTERGENIC(MODIFIER||||||||||1)	NA	NA	-
4	Chr04	41966933	NA	C	G	222	PASS	17	0,0,10,7	37	-78	1	2	NA	NA	NA	NA	NA	NA	NA	NA	NA	FALSE	NA	NA	NA	NA	NA	NA	0.1398961	NA	INTERGENIC(MODIFIER||||||||||1)	NA	NA	-
4	Chr04	41967101	NA	G	A	178	PASS	30	7,4,4,14	27	6.99	0.5001	1	NA	NA	NA	NA	NA	NA	NA	NA	0.048,0.27,1,0.37	FALSE	NA	NA	NA	NA	0.06741998	NA	0.1750073	NA	INTERGENIC(MODIFIER||||||||||1)	NA	NA	-
4	Chr04	41967119	NA	G	T	168	PASS	31	9,4,4,14	26	6.99	0.5001	1	NA	NA	NA	NA	NA	NA	NA	NA	0.013,0.48,1,0.43	FALSE	NA	NA	NA	NA	0.3002403	NA	0.1762854	NA	INTERGENIC(MODIFIER||||||||||1)	NA	NA	-
4	Chr04	41967296	NA	G	A	42	PASS	10	1,1,0,7	21	-30	1	2	NA	NA	NA	NA	NA	NA	NA	NA	0.22,1,1,1	FALSE	NA	NA	NA	NA	-1.694823	NA	0.09827774	NA	INTERGENIC(MODIFIER||||||||||1)	NA	NA	-
4	Chr04	41967305	NA	A	G	81	PASS	9	0,0,1,8	22	-54	1	2	NA	NA	NA	NA	NA	NA	NA	NA	NA	FALSE	NA	NA	NA	NA	NA	NA	0.1289886	NA	INTERGENIC(MODIFIER||||||||||1)	NA	NA	-
4	Chr04	41967365	NA	C	A	73	PASS	12	0,0,3,9	16	-63	1	2	NA	NA	NA	NA	NA	NA	NA	NA	NA	FALSE	NA	NA	NA	NA	NA	NA	0.07441908	NA	INTERGENIC(MODIFIER||||||||||1)	NA	NA	-
4	Chr04	41967397	NA	C	T	49.1	PASS	12	1,1,2,8	16	-45	1	2	NA	NA	NA	NA	NA	NA	NA	NA	0.45,0.33,1,0.28	FALSE	NA	NA	NA	NA	0.7519206	NA	0.1325978	NA	INTERGENIC(MODIFIER||||||||||1)	NA	NA	-
4	Chr04	41967449	NA	G	A	42.2	PASS	11	1,1,5,4	13	-43	1	2	NA	NA	NA	NA	NA	NA	NA	NA	1,0.31,1,1	FALSE	NA	NA	NA	NA	-1.296362	NA	0.1185634	NA	INTERGENIC(MODIFIER||||||||||1)	NA	NA	-
4	Chr04	41967484	NA	T	C	40.1	PASS	6	0,0,3,3	16	-45	1	2	NA	NA	NA	NA	NA	NA	NA	NA	NA	FALSE	NA	NA	NA	NA	NA	NA	0.07293871	NA	INTERGENIC(MODIFIER||||||||||1)	NA	NA	-
4	Chr04	41967588	NA	T	C	27.5	PASS	7	0,1,3,3	15	-39	1	2	NA	NA	NA	NA	NA	NA	NA	NA	1,0.29,1,0.36	FALSE	NA	NA	NA	NA	-0.8170978	NA	0.1010322	NA	INTERGENIC(MODIFIER||||||||||1)	NA	NA	-
4	Chr04	41967675	NA	T	A	38.8	PASS	8	1,2,3,2	18	-27	1	2	NA	NA	NA	NA	NA	NA	NA	NA	1,0.16,1,1	FALSE	NA	NA	NA	NA	-0.4570987	NA	0.09536029	NA	INTERGENIC(MODIFIER||||||||||1)	NA	NA	-
4	Chr04	41967722	NA	C	G	62.1	PASS	7	0,0,5,1	23	-45	1	2	NA	NA	NA	NA	NA	NA	NA	NA	NA	FALSE	NA	NA	NA	NA	NA	NA	0.07833507	NA	INTERGENIC(MODIFIER||||||||||1)	NA	NA	-
4	Chr04	41967873	NA	A	G	110	PASS	12	0,0,6,6	27	-63	1	2	NA	NA	NA	NA	NA	NA	NA	NA	NA	FALSE	NA	NA	NA	NA	NA	NA	0.1501762	NA	INTERGENIC(MODIFIER||||||||||1)	NA	NA	-
4	Chr04	41968079	NA	A	G	20.6	PASS	4	0,2,2,0	26	-21	0.5718	1	NA	NA	NA	NA	NA	NA	NA	NA	0.33,1,1,0.048	FALSE	NA	NA	NA	NA	-1.111223	NA	0.0736	NA	INTERGENIC(MODIFIER||||||||||1)	NA	NA	-
4	Chr04	41968081	NA	G	A	18.6	PASS	4	0,2,2,0	26	-21	0.5718	1	NA	NA	NA	NA	NA	NA	NA	NA	0.33,1,1,0.072	FALSE	NA	NA	NA	NA	-1.111223	NA	0.0736	NA	INTERGENIC(MODIFIER||||||||||1)	NA	NA	-
4	Chr04	41968110	NA	C	T	54.5	PASS	6	0,2,2,2	29	-26	0.8294	1	NA	NA	NA	NA	NA	NA	NA	NA	0.47,1,1,0.16	FALSE	NA	NA	NA	NA	-1.427508	NA	0.05617752	NA	INTERGENIC(MODIFIER||||||||||1)	NA	NA	-
4	Chr04	41968301	NA	G	A	164	PASS	12	0,0,6,6	30	-63	1	2	NA	NA	NA	NA	NA	NA	NA	NA	NA	FALSE	NA	NA	NA	NA	NA	NA	0.1535587	NA	INTERGENIC(MODIFIER||||||||||1)	NA	NA	-
4	Chr04	41968325	NA	T	C	137	PASS	11	0,0,5,5	26	-57	1	2	NA	NA	NA	NA	NA	NA	NA	NA	NA	FALSE	NA	NA	NA	NA	NA	NA	0.09093928	NA	INTERGENIC(MODIFIER||||||||||1)	NA	NA	-
4	Chr04	41968340	NA	C	G	115	PASS	9	0,0,4,4	24	-51	1	2	NA	NA	NA	NA	NA	NA	NA	NA	NA	FALSE	NA	NA	NA	NA	NA	NA	0.1087218	NA	INTERGENIC(MODIFIER||||||||||1)	NA	NA	-
4	Chr04	41968396	NA	C	T	57.1	PASS	7	0,0,4,3	17	-48	1	2	NA	NA	NA	NA	NA	NA	NA	NA	NA	FALSE	NA	NA	NA	NA	NA	NA	0.06377194	NA	INTERGENIC(MODIFIER||||||||||1)	NA	NA	-
4	Chr04	41968450	NA	G	A	29.5	PASS	4	0,0,3,1	19	-39	1	2	NA	NA	NA	NA	NA	NA	NA	NA	NA	FALSE	NA	NA	NA	NA	NA	NA	0.05619835	NA	INTERGENIC(MODIFIER||||||||||1)	NA	NA	-
4	Chr04	41968457	NA	G	A	29.5	PASS	4	0,0,3,1	19	-39	1	2	NA	NA	NA	NA	NA	NA	NA	NA	NA	FALSE	NA	NA	NA	NA	NA	NA	0.07635114	NA	INTERGENIC(MODIFIER||||||||||1)	NA	NA	-
4	Chr04	41968474	NA	T	C	75.1	PASS	7	0,0,6,1	23	-48	1	2	NA	NA	NA	NA	NA	NA	NA	NA	NA	FALSE	NA	NA	NA	NA	NA	NA	0.105339	NA	INTERGENIC(MODIFIER||||||||||1)	NA	NA	-
4	Chr04	41968549	NA	G	A	141	PASS	8	0,0,6,2	33	-51	1	2	NA	NA	NA	NA	NA	NA	NA	NA	NA	FALSE	NA	NA	NA	NA	NA	NA	0.1228808	NA	INTERGENIC(MODIFIER||||||||||1)	NA	NA	-
4	Chr04	41968590	NA	T	C	222	PASS	16	0,0,12,4	40	-75	1	2	NA	NA	NA	NA	NA	NA	NA	NA	NA	FALSE	NA	NA	NA	NA	NA	NA	0.1147389	NA	INTERGENIC(MODIFIER||||||||||1)	NA	NA	-
4	Chr04	41968760	NA	A	G	222	PASS	17	0,0,10,6	37	-75	1	2	NA	NA	NA	NA	NA	NA	NA	NA	NA	FALSE	NA	NA	NA	NA	NA	NA	0.1784915	NA	INTERGENIC(MODIFIER||||||||||1)	NA	NA	-
4	Chr04	41968784	NA	C	T	190	PASS	13	0,0,6,6	32	-63	1	2	NA	NA	NA	NA	NA	NA	NA	NA	NA	FALSE	NA	NA	NA	NA	NA	NA	0.1042151	NA	INTERGENIC(MODIFIER||||||||||1)	NA	NA	-
4	Chr04	41968829	NA	A	G	102	PASS	9	0,0,5,3	24	-51	1	2	NA	NA	NA	NA	NA	NA	NA	NA	NA	FALSE	NA	NA	NA	NA	NA	NA	0.1143805	NA	INTERGENIC(MODIFIER||||||||||1)	NA	NA	-
4	Chr04	41968907	NA	T	C	167	PASS	13	0,0,5,8	30	-66	1	2	NA	NA	NA	NA	NA	NA	NA	NA	NA	FALSE	NA	NA	NA	NA	NA	NA	0.07363701	NA	INTERGENIC(MODIFIER||||||||||1)	NA	NA	-
4	Chr04	41968910	NA	A	G	164	PASS	13	0,1,5,7	30	-55	1	2	NA	NA	NA	NA	NA	NA	NA	NA	1,0.24,1,0.2	FALSE	NA	NA	NA	NA	-1.202676	NA	0.1438952	NA	INTERGENIC(MODIFIER||||||||||1)	NA	NA	-
4	Chr04	41968970	NA	G	A	222	PASS	18	0,1,6,11	34	-69	1	2	NA	NA	NA	NA	NA	NA	NA	NA	1,0.35,1,1	FALSE	NA	NA	NA	NA	-1.73473	NA	0.1781834	NA	INTERGENIC(MODIFIER||||||||||1)	NA	NA	-
4	Chr04	41969148	NA	T	C	222	PASS	26	0,0,15,11	41	-102	1	2	NA	NA	NA	NA	NA	NA	NA	NA	NA	FALSE	NA	NA	NA	NA	NA	NA	0.199964	NA	INTERGENIC(MODIFIER||||||||||1)	NA	NA	-
4	Chr04	41969220	NA	G	C	222	PASS	20	0,0,5,14	36	-84	1	2	NA	NA	NA	NA	NA	NA	NA	NA	NA	FALSE	NA	NA	NA	NA	NA	NA	0.1622975	NA	INTERGENIC(MODIFIER||||||||||1)	NA	NA	-
4	Chr04	41969267	NA	C	T	162	PASS	15	0,0,2,13	34	-72	1	2	NA	NA	NA	NA	NA	NA	NA	NA	NA	FALSE	NA	NA	NA	NA	NA	NA	0.1713839	NA	INTERGENIC(MODIFIER||||||||||1)	NA	NA	-
4	Chr04	41969273	NA	A	G	181	PASS	15	0,0,2,13	34	-72	1	2	NA	NA	NA	NA	NA	NA	NA	NA	NA	FALSE	NA	NA	NA	NA	NA	NA	0.1464492	NA	INTERGENIC(MODIFIER||||||||||1)	NA	NA	-
4	Chr04	41969429	NA	G	C	180	PASS	14	0,0,4,10	30	-69	1	2	NA	NA	NA	NA	NA	NA	NA	NA	NA	FALSE	NA	NA	NA	NA	NA	NA	0.1661572	NA	INTERGENIC(MODIFIER||||||||||1)	NA	NA	-
4	Chr04	41969452	NA	ACCCCCC	ACCCCC	74.5	PASS	17	1,0,4,12	30	-73.5	1	2	NA	16,0.941176	NA	NA	NA	NA	NA	NA	0.29,4.7e-06,1,1	TRUE	NA	NA	NA	NA	NA	NA	0.133924	NA	INTERGENIC(MODIFIER||||||||||1)	NA	NA	-
4	Chr04	41969522	NA	A	C	158	PASS	15	2,0,2,11	28	-52	1	2	NA	NA	NA	NA	NA	NA	NA	NA	0.057,0.22,1,1	FALSE	NA	NA	NA	NA	1.273812	NA	0.1552341	NA	INTERGENIC(MODIFIER||||||||||1)	NA	NA	-
4	Chr04	41969594	NA	C	G	112	PASS	10	0,0,6,3	25	-54	1	2	NA	NA	NA	NA	NA	NA	NA	NA	NA	FALSE	NA	NA	NA	NA	NA	NA	0.02486126	NA	INTERGENIC(MODIFIER||||||||||1)	NA	NA	-
4	Chr04	41969617	NA	T	C	76	PASS	10	2,1,5,2	21	-30	1	2	NA	NA	NA	NA	NA	NA	NA	NA	1,1,1,1	FALSE	NA	NA	NA	NA	0.4176424	NA	0.114898	NA	INTERGENIC(MODIFIER||||||||||1)	NA	NA	-
4	Chr04	41969709	NA	C	T	17.1	PASS	9	4,1,3,1	20	12.5	0.5	1	NA	NA	NA	NA	NA	NA	NA	NA	1,0.15,1,0.15	FALSE	NA	NA	NA	NA	0.791724	NA	0.08051522	NA	INTERGENIC(MODIFIER||||||||||1)	NA	NA	-
4	Chr04	41969738	NA	G	A	32	PASS	11	4,1,5,1	21	9.52	0.5001	1	NA	NA	NA	NA	NA	NA	NA	NA	1,0.24,1,1	FALSE	NA	NA	NA	NA	-1.219376	NA	0.0867286	NA	INTERGENIC(MODIFIER||||||||||1)	NA	NA	-
4	Chr04	41970260	NA	T	A	225	PASS	23	1,5,6,9	34	25	0.5	1	NA	NA	NA	NA	NA	NA	NA	NA	0.61,1,1,0.066	FALSE	NA	NA	NA	NA	-1.595923	NA	0.05848142	NA	INTERGENIC(MODIFIER||||||||||1)	NA	NA	-
4	Chr04	41970285	NA	C	T	25	PASS	25	7,12,1,5	34	28	0.5	1	NA	NA	NA	NA	NA	NA	NA	NA	0.62,1,0.06,0.12	FALSE	NA	NA	NA	NA	0.4772136	NA	0.1051835	NA	INTERGENIC(MODIFIER||||||||||1)	NA	NA	-
4	Chr04	41970308	NA	A	G	23	PASS	29	10,11,1,7	33	26	0.5	1	NA	NA	NA	NA	NA	NA	NA	NA	0.11,0.18,0.00017,0.11	FALSE	NA	NA	NA	NA	-0.9027076	NA	0.02403742	NA	INTERGENIC(MODIFIER||||||||||1)	NA	NA	-
4	Chr04	41970391	NA	C	T	227	PASS	22	0,4,12,6	31	-27	1	2	NA	NA	NA	NA	NA	NA	NA	NA	0.029,0.24,1,0.08	FALSE	NA	NA	NA	NA	-0.2979398	NA	0.0556004	NA	INTERGENIC(MODIFIER||||||||||1)	NA	NA	-
4	Chr04	41970415	NA	A	C	222	PASS	17	0,0,11,6	29	-78	1	2	NA	NA	NA	NA	NA	NA	NA	NA	NA	FALSE	NA	NA	NA	NA	NA	NA	0.1822283	NA	INTERGENIC(MODIFIER||||||||||1)	NA	NA	-
4	Chr04	41970428	NA	TGG	TG	137	PASS	16	0,3,11,2	29	-44.5	1	2	NA	13,0.812500	NA	NA	NA	NA	NA	NA	0.018,1,1,1	TRUE	NA	NA	NA	NA	NA	NA	0.1448545	NA	INTERGENIC(MODIFIER||||||||||1)	NA	NA	-
4	Chr04	41970539	NA	G	A	222	PASS	18	0,0,12,6	35	-81	1	2	NA	NA	NA	NA	NA	NA	NA	NA	NA	FALSE	NA	NA	NA	NA	NA	NA	0.08412211	NA	INTERGENIC(MODIFIER||||||||||1)	NA	NA	-
4	Chr04	41970573	NA	C	A	222	PASS	23	0,0,14,8	35	-93	1	2	NA	NA	NA	NA	NA	NA	NA	NA	NA	FALSE	NA	NA	NA	NA	NA	NA	0.192503	NA	INTERGENIC(MODIFIER||||||||||1)	NA	NA	-
4	Chr04	41971056	NA	G	C	222	PASS	25	0,0,12,12	37	-99	1	2	NA	NA	NA	NA	NA	NA	NA	NA	NA	FALSE	NA	NA	NA	NA	NA	NA	0.1701721	NA	INTERGENIC(MODIFIER||||||||||1)	NA	NA	-
4	Chr04	41971855	NA	T	A	222	PASS	24	0,0,16,8	46	-99	1	2	NA	NA	NA	NA	NA	NA	NA	NA	NA	FALSE	NA	NA	NA	NA	NA	NA	0.1605248	NA	INTERGENIC(MODIFIER||||||||||1)	NA	NA	-
4	Chr04	41972187	NA	G	A	222	PASS	27	0,1,13,13	39	-94	1	2	NA	NA	NA	NA	NA	NA	NA	NA	1,1,1,0.31	FALSE	NA	NA	NA	NA	-0.834523	NA	0.0669664	NA	INTERGENIC(MODIFIER||||||||||1)	NA	NA	-
4	Chr04	41972226	NA	A	T	222	PASS	29	1,1,11,15	39	-85	1	2	NA	NA	NA	NA	NA	NA	NA	NA	1,0.27,1,1	FALSE	NA	NA	NA	NA	-0.312218	NA	0.1970742	NA	INTERGENIC(MODIFIER||||||||||1)	NA	NA	-
4	Chr04	41972399	NA	T	C	222	PASS	22	0,0,8,12	41	-87	1	2	NA	NA	NA	NA	NA	NA	NA	NA	NA	FALSE	NA	NA	NA	NA	NA	NA	0.1533246	NA	INTERGENIC(MODIFIER||||||||||1)	NA	NA	-
4	Chr04	41972422	NA	A	G	222	PASS	21	0,0,8,12	40	-87	1	2	NA	NA	NA	NA	NA	NA	NA	NA	NA	FALSE	NA	NA	NA	NA	NA	NA	0.179432	NA	INTERGENIC(MODIFIER||||||||||1)	NA	NA	-
4	Chr04	41972675	NA	ACTACACAAATCTCTACACAAATCTC	ACTACACAAATCTC	214	PASS	17	0,0,9,5	37	-76.5	1	2	NA	14,0.823529	NA	NA	NA	NA	NA	NA	NA	TRUE	NA	NA	NA	NA	NA	NA	0.02853284	NA	INTERGENIC(MODIFIER||||||||||1)	NA	NA	-
4	Chr04	41972949	NA	A	G	222	PASS	26	0,0,18,8	41	-105	1	2	NA	NA	NA	NA	NA	NA	NA	NA	NA	FALSE	NA	NA	NA	NA	NA	NA	0.2525566	NA	INTERGENIC(MODIFIER||||||||||1)	NA	NA	-
4	Chr04	41973001	NA	G	C	222	PASS	24	0,0,15,8	39	-96	1	2	NA	NA	NA	NA	NA	NA	NA	NA	NA	FALSE	NA	NA	NA	NA	NA	NA	0.1619412	NA	INTERGENIC(MODIFIER||||||||||1)	NA	NA	-
4	Chr04	41973082	NA	G	A	222	PASS	19	0,0,9,10	38	-84	1	2	NA	NA	NA	NA	NA	NA	NA	NA	NA	FALSE	NA	NA	NA	NA	NA	NA	0.1872274	NA	INTERGENIC(MODIFIER||||||||||1)	NA	NA	-
4	Chr04	41973181	NA	C	T	222	PASS	20	0,0,10,10	41	-87	1	2	NA	NA	NA	NA	NA	NA	NA	NA	NA	FALSE	NA	NA	NA	NA	NA	NA	0.1756701	NA	INTERGENIC(MODIFIER||||||||||1)	NA	NA	-
4	Chr04	41973310	NA	A	G	222	PASS	25	1,0,13,11	42	-88	1	2	NA	NA	NA	NA	NA	NA	NA	NA	1,0.37,1,0.46	FALSE	NA	NA	NA	NA	1.317413	NA	0.08728243	NA	INTERGENIC(MODIFIER||||||||||1)	NA	NA	-
4	Chr04	41973449	NA	C	T	222	PASS	28	0,0,14,13	41	-108	1	2	NA	NA	NA	NA	NA	NA	NA	NA	NA	FALSE	NA	NA	NA	NA	NA	NA	0.10845	NA	INTERGENIC(MODIFIER||||||||||1)	NA	NA	-
4	Chr04	41973654	NA	G	A	222	PASS	28	1,1,15,9	37	-80	1	2	NA	NA	NA	NA	NA	NA	NA	NA	1,0.44,1,0.22	FALSE	NA	NA	NA	NA	1.491488	NA	0.1367957	NA	INTERGENIC(MODIFIER||||||||||1)	NA	NA	-
4	Chr04	41973896	NA	G	A	222	PASS	27	2,2,12,11	28	-61	1	2	NA	NA	NA	NA	NA	NA	NA	NA	1,0.29,1,1	FALSE	NA	NA	NA	NA	-1.945192	NA	0.1926054	NA	INTERGENIC(MODIFIER||||||||||1)	NA	NA	-
4	Chr04	41973956	NA	A	T	222	PASS	27	0,0,9,17	33	-105	1	2	NA	NA	NA	NA	NA	NA	NA	NA	NA	FALSE	NA	NA	NA	NA	NA	NA	0.1532292	NA	INTERGENIC(MODIFIER||||||||||1)	NA	NA	-
4	Chr04	41973972	NA	T	C	222	PASS	27	0,0,8,18	34	-105	1	2	NA	NA	NA	NA	NA	NA	NA	NA	NA	FALSE	NA	NA	NA	NA	NA	NA	0.1252117	NA	INTERGENIC(MODIFIER||||||||||1)	NA	NA	-
4	Chr04	41974236	NA	TAAAAAAAAA	TAAAAAAAA	54.5	PASS	27	0,0,13,13	35	-113	1	2	NA	25,0.925926	NA	NA	NA	NA	NA	NA	NA	TRUE	NA	NA	NA	NA	NA	NA	0.04461329	NA	INTERGENIC(MODIFIER||||||||||1)	NA	NA	-
4	Chr04	41974582	NA	G	A	222	PASS	21	1,0,9,10	33	-74	1	2	NA	NA	NA	NA	NA	NA	NA	NA	1,0.27,1,0.33	FALSE	NA	NA	NA	NA	0.693688	NA	0.1417075	NA	INTERGENIC(MODIFIER||||||||||1)	NA	NA	-
4	Chr04	41974593	NA	GAAAAAA	GAAAAAAA	98.5	PASS	22	0,0,8,9	34	-85.5	1	2	NA	17,0.772727	NA	NA	NA	NA	NA	NA	NA	TRUE	NA	NA	NA	NA	NA	NA	0.1582881	NA	INTERGENIC(MODIFIER||||||||||1)	NA	NA	-
4	Chr04	41974813	NA	C	T	120	PASS	22	0,5,4,11	21	-45	1	2	NA	NA	NA	NA	NA	NA	NA	NA	0.53,0.34,1,0.26	FALSE	NA	NA	NA	NA	-0.6982973	NA	0.1144082	NA	INTERGENIC(MODIFIER||||||||||1)	NA	NA	-
4	Chr04	41974956	NA	T	A	117	PASS	9	0,0,3,6	27	-54	1	2	NA	NA	NA	NA	NA	NA	NA	NA	NA	FALSE	NA	NA	NA	NA	NA	NA	0.1119593	NA	INTERGENIC(MODIFIER||||||||||1)	NA	NA	-
4	Chr04	41974989	NA	G	A	43.3	PASS	5	0,0,1,4	26	-42	1	2	NA	NA	NA	NA	NA	NA	NA	NA	NA	FALSE	NA	NA	NA	NA	NA	NA	0.05530213	NA	INTERGENIC(MODIFIER||||||||||1)	NA	NA	-
4	Chr04	41975054	NA	T	C	12.7	PASS	4	0,0,1,3	15	-39	1	2	NA	NA	NA	NA	NA	NA	NA	NA	NA	FALSE	NA	NA	NA	NA	NA	NA	0.06615865	NA	INTERGENIC(MODIFIER||||||||||1)	NA	NA	-
4	Chr04	41975473	NA	C	G	45.1	PASS	9	0,0,5,2	21	-48	1	2	NA	NA	NA	NA	NA	NA	NA	NA	NA	FALSE	NA	NA	NA	NA	NA	NA	0.115071	NA	INTERGENIC(MODIFIER||||||||||1)	NA	NA	-
4	Chr04	41975754	NA	GGAGAGAGAGA	GGAGAGAGA	99.6	PASS	8	0,0,3,3	31	-52.5	1	2	NA	6,0.750000	NA	NA	NA	NA	NA	NA	NA	TRUE	NA	NA	NA	NA	NA	NA	0.07003357	NA	INTERGENIC(MODIFIER||||||||||1)	NA	NA	-
4	Chr04	41975953	NA	T	C	222	PASS	17	0,0,11,5	35	-75	1	2	NA	NA	NA	NA	NA	NA	NA	NA	NA	FALSE	NA	NA	NA	NA	NA	NA	0.1612872	NA	INTERGENIC(MODIFIER||||||||||1)	NA	NA	-
4	Chr04	41976064	NA	T	C	216	PASS	15	0,0,7,7	31	-69	1	2	NA	NA	NA	NA	NA	NA	NA	NA	NA	FALSE	NA	NA	NA	NA	NA	NA	0.161464	NA	INTERGENIC(MODIFIER||||||||||1)	NA	NA	-
4	Chr04	41976166	NA	C	T	88.1	PASS	10	0,1,8,1	27	-47	1	2	NA	NA	NA	NA	NA	NA	NA	NA	0.2,0.35,1,0.22	FALSE	NA	NA	NA	NA	-0.6963106	NA	0.1050398	NA	INTERGENIC(MODIFIER||||||||||1)	NA	NA	-
4	Chr04	41976189	NA	A	G	59.3	PASS	8	0,1,7,0	25	-42	1	2	NA	NA	NA	NA	NA	NA	NA	NA	0.12,0.34,1,1	FALSE	NA	NA	NA	NA	-0.8141118	NA	0.1104659	NA	INTERGENIC(MODIFIER||||||||||1)	NA	NA	-
4	Chr04	41976215	NA	G	A	69.1	PASS	7	0,0,7,0	28	-48	1	2	NA	NA	NA	NA	NA	NA	NA	NA	NA	FALSE	NA	NA	NA	NA	NA	NA	0.08374673	NA	INTERGENIC(MODIFIER||||||||||1)	NA	NA	-
4	Chr04	41976280	NA	A	G	147	PASS	12	0,0,8,3	31	-60	1	2	NA	NA	NA	NA	NA	NA	NA	NA	NA	FALSE	NA	NA	NA	NA	NA	NA	0.1056408	NA	INTERGENIC(MODIFIER||||||||||1)	NA	NA	-
4	Chr04	41976613	NA	A	G	222	PASS	19	0,0,11,8	31	-84	1	2	NA	NA	NA	NA	NA	NA	NA	NA	NA	FALSE	NA	NA	NA	NA	NA	NA	0.1502165	NA	INTERGENIC(MODIFIER||||||||||1)	NA	NA	-
4	Chr04	41976614	NA	A	T	222	PASS	19	0,1,11,7	31	-71	1	2	NA	NA	NA	NA	NA	NA	NA	NA	0.42,1,1,1	FALSE	NA	NA	NA	NA	-1.734455	NA	0.1549165	NA	INTERGENIC(MODIFIER||||||||||1)	NA	NA	-
4	Chr04	41976637	NA	A	G	222	PASS	17	0,0,11,5	31	-75	1	2	NA	NA	NA	NA	NA	NA	NA	NA	NA	FALSE	NA	NA	NA	NA	NA	NA	0.1769799	NA	INTERGENIC(MODIFIER||||||||||1)	NA	NA	-
4	Chr04	41976752	NA	A	G	199	PASS	12	0,0,3,7	41	-57	1	2	NA	NA	NA	NA	NA	NA	NA	NA	NA	FALSE	NA	NA	NA	NA	NA	NA	0.07337788	NA	INTERGENIC(MODIFIER||||||||||1)	NA	NA	-
4	Chr04	41976815	NA	G	A	222	PASS	18	0,0,9,9	43	-81	1	2	NA	NA	NA	NA	NA	NA	NA	NA	NA	FALSE	NA	NA	NA	NA	NA	NA	0.07159525	NA	INTERGENIC(MODIFIER||||||||||1)	NA	NA	-
4	Chr04	41976949	NA	C	G	222	PASS	13	0,0,4,9	40	-66	1	2	NA	NA	NA	NA	NA	NA	NA	NA	NA	FALSE	NA	NA	NA	NA	NA	NA	0.1391736	NA	INTERGENIC(MODIFIER||||||||||1)	NA	NA	-
4	Chr04	41976952	NA	T	C	222	PASS	13	0,0,4,9	40	-66	1	2	NA	NA	NA	NA	NA	NA	NA	NA	NA	FALSE	NA	NA	NA	NA	NA	NA	0.0966204	NA	INTERGENIC(MODIFIER||||||||||1)	NA	NA	-
4	Chr04	41977120	NA	C	T	222	PASS	14	0,1,7,6	39	-45	1	2	NA	NA	NA	NA	NA	NA	NA	NA	1,1,1,1	FALSE	NA	NA	NA	NA	-1.736486	NA	0.03945405	NA	INTERGENIC(MODIFIER||||||||||1)	NA	NA	-
4	Chr04	41977122	NA	C	A	222	PASS	13	0,0,7,6	39	-66	1	2	NA	NA	NA	NA	NA	NA	NA	NA	NA	FALSE	NA	NA	NA	NA	NA	NA	0.0572283	NA	INTERGENIC(MODIFIER||||||||||1)	NA	NA	-
4	Chr04	41977295	NA	C	T	222	PASS	16	0,0,5,11	46	-75	1	2	NA	NA	NA	NA	NA	NA	NA	NA	NA	FALSE	NA	NA	NA	NA	NA	NA	0.1547527	NA	INTERGENIC(MODIFIER||||||||||1)	NA	NA	-
4	Chr04	41977649	NA	A	C	222	PASS	17	0,0,8,9	35	-78	1	2	NA	NA	NA	NA	NA	NA	NA	NA	NA	FALSE	NA	NA	NA	NA	NA	NA	0.1761372	NA	INTERGENIC(MODIFIER||||||||||1)	NA	NA	-
4	Chr04	41977681	NA	G	A	184	PASS	14	0,0,6,7	29	-66	1	2	NA	NA	NA	NA	NA	NA	NA	NA	NA	FALSE	NA	NA	NA	NA	NA	NA	0.1499397	NA	INTERGENIC(MODIFIER||||||||||1)	NA	NA	-
4	Chr04	41977706	NA	A	G	154	PASS	11	0,0,4,7	27	-60	1	2	NA	NA	NA	NA	NA	NA	NA	NA	NA	FALSE	NA	NA	NA	NA	NA	NA	0.1406513	NA	INTERGENIC(MODIFIER||||||||||1)	NA	NA	-
4	Chr04	41977758	NA	A	C	135	PASS	10	0,0,5,5	25	-57	1	2	NA	NA	NA	NA	NA	NA	NA	NA	NA	FALSE	NA	NA	NA	NA	NA	NA	0.1267221	NA	INTERGENIC(MODIFIER||||||||||1)	NA	NA	-
4	Chr04	41977880	NA	G	A	225	PASS	19	1,4,9,5	31	-29	1	2	NA	NA	NA	NA	NA	NA	NA	NA	0.14,1,1,0.15	FALSE	NA	NA	NA	NA	-1.990513	NA	0.1576157	NA	INTERGENIC(MODIFIER||||||||||1)	NA	NA	-
4	Chr04	41977905	NA	G	A	226	PASS	19	1,4,9,5	32	-29	1	2	NA	NA	NA	NA	NA	NA	NA	NA	0.14,1,1,1	FALSE	NA	NA	NA	NA	-2.453423	NA	0.1638965	NA	INTERGENIC(MODIFIER||||||||||1)	NA	NA	-
4	Chr04	41978032	NA	ACGCCACAAGCTGACTCCACCTTGGGAAGGC	AC	214	PASS	10	0,0,3,6	46	-61.5	1	2	NA	9,0.900000	NA	NA	NA	NA	NA	NA	NA	TRUE	NA	NA	NA	NA	NA	NA	0.01970668	NA	INTERGENIC(MODIFIER||||||||||1)	NA	NA	-
4	Chr04	41978097	NA	T	C	222	PASS	12	0,0,5,7	46	-63	1	2	NA	NA	NA	NA	NA	NA	NA	NA	NA	FALSE	NA	NA	NA	NA	NA	NA	0.05786022	NA	INTERGENIC(MODIFIER||||||||||1)	NA	NA	-
4	Chr04	41978289	NA	C	G	135	PASS	9	0,0,5,4	27	-54	1	2	NA	NA	NA	NA	NA	NA	NA	NA	NA	FALSE	NA	NA	NA	NA	NA	NA	0.0686168	NA	INTERGENIC(MODIFIER||||||||||1)	NA	NA	-
4	Chr04	41978293	NA	C	T	92.8	PASS	8	1,0,4,3	28	-23	0.6243	1	NA	NA	NA	NA	NA	NA	NA	NA	1,0.24,0.41,0.33	FALSE	NA	NA	NA	NA	0.8141118	NA	0.09208008	NA	INTERGENIC(MODIFIER||||||||||1)	NA	NA	-
4	Chr04	41978363	NA	G	C	94	PASS	9	0,0,5,4	27	-54	1	2	NA	NA	NA	NA	NA	NA	NA	NA	NA	FALSE	NA	NA	NA	NA	NA	NA	0.1233917	NA	INTERGENIC(MODIFIER||||||||||1)	NA	NA	-
4	Chr04	41978372	NA	C	T	128	PASS	7	0,0,4,3	30	-48	1	2	NA	NA	NA	NA	NA	NA	NA	NA	NA	FALSE	NA	NA	NA	NA	NA	NA	0.05105456	NA	INTERGENIC(MODIFIER||||||||||1)	NA	NA	-
4	Chr04	41978430	NA	T	G	202	PASS	12	0,0,6,6	32	-63	1	2	NA	NA	NA	NA	NA	NA	NA	NA	NA	FALSE	NA	NA	NA	NA	NA	NA	0.05123512	NA	INTERGENIC(MODIFIER||||||||||1)	NA	NA	-
4	Chr04	41978637	NA	T	G	221	PASS	21	1,0,11,8	28	-71	1	2	NA	NA	NA	NA	NA	NA	NA	NA	1,0.34,1,0.29	FALSE	NA	NA	NA	NA	0.520266	NA	0.1910478	NA	INTERGENIC(MODIFIER||||||||||1)	NA	NA	-
4	Chr04	41978832	NA	T	C	223	PASS	26	2,5,7,11	32	-30	1	2	NA	NA	NA	NA	NA	NA	NA	NA	1,0.22,1,0.11	FALSE	NA	NA	NA	NA	1.240716	NA	0.160172	NA	INTERGENIC(MODIFIER||||||||||1)	NA	NA	-
4	Chr04	41978889	NA	C	T	172	PASS	25	3,6,3,12	26	-36	1	2	NA	NA	NA	NA	NA	NA	NA	NA	0.63,0.18,1,1	FALSE	NA	NA	NA	NA	0.2385139	NA	0.1676466	NA	INTERGENIC(MODIFIER||||||||||1)	NA	NA	-
4	Chr04	41979144	NA	C	T	193	PASS	16	2,3,5,6	31	-38	1	2	NA	NA	NA	NA	NA	NA	NA	NA	1,1,1,0.39	FALSE	NA	NA	NA	NA	-0.1132882	NA	0.1319322	NA	INTERGENIC(MODIFIER||||||||||1)	NA	NA	-
4	Chr04	41979261	NA	G	A	152	PASS	25	0,4,13,8	22	-52	1	2	NA	NA	NA	NA	NA	NA	NA	NA	0.039,1,1,1	FALSE	NA	NA	NA	NA	-0.8524367	NA	0.2010308	NA	INTERGENIC(MODIFIER||||||||||1)	NA	NA	-
4	Chr04	41979311	NA	A	G	82	PASS	23	0,3,14,6	19	-54	1	2	NA	NA	NA	NA	NA	NA	NA	NA	0.047,1,1,0.18	FALSE	NA	NA	NA	NA	0.9585145	NA	0.06805216	NA	INTERGENIC(MODIFIER||||||||||1)	NA	NA	-
4	Chr04	41979344	NA	C	G	98	PASS	23	0,3,14,5	20	-52	1	2	NA	NA	NA	NA	NA	NA	NA	NA	0.036,1,1,0.39	FALSE	NA	NA	NA	NA	-0.2870189	NA	0.08289526	NA	INTERGENIC(MODIFIER||||||||||1)	NA	NA	-
4	Chr04	41979355	NA	T	C	158	PASS	23	0,0,16,7	24	-96	1	2	NA	NA	NA	NA	NA	NA	NA	NA	NA	FALSE	NA	NA	NA	NA	NA	NA	0.07983093	NA	INTERGENIC(MODIFIER||||||||||1)	NA	NA	-
4	Chr04	41979542	NA	T	C	222	PASS	28	0,0,18,10	41	-111	1	2	NA	NA	NA	NA	NA	NA	NA	NA	NA	FALSE	NA	NA	NA	NA	NA	NA	0.2402003	NA	INTERGENIC(MODIFIER||||||||||1)	NA	NA	-
4	Chr04	41979699	NA	C	G	222	PASS	25	0,0,16,9	35	-102	1	2	NA	NA	NA	NA	NA	NA	NA	NA	NA	FALSE	NA	NA	NA	NA	NA	NA	0.04775701	NA	INTERGENIC(MODIFIER||||||||||1)	NA	NA	-
4	Chr04	41980191	NA	T	G	222	PASS	24	0,0,11,13	34	-99	1	2	NA	NA	NA	NA	NA	NA	NA	NA	NA	FALSE	NA	NA	NA	NA	NA	NA	0.2514108	NA	INTERGENIC(MODIFIER||||||||||1)	NA	NA	-
4	Chr04	41980216	NA	A	G	222	PASS	21	0,0,9,11	33	-87	1	2	NA	NA	NA	NA	NA	NA	NA	NA	NA	FALSE	NA	NA	NA	NA	NA	NA	0.1867357	NA	INTERGENIC(MODIFIER||||||||||1)	NA	NA	-
4	Chr04	41980440	NA	C	T	127	PASS	7	0,0,3,3	35	-45	1	2	NA	NA	NA	NA	NA	NA	NA	NA	NA	FALSE	NA	NA	NA	NA	NA	NA	0.05621191	NA	INTERGENIC(MODIFIER||||||||||1)	NA	NA	-
4	Chr04	41980550	NA	G	A	13.9	PASS	2	0,0,0,2	33	-33	1	2	NA	NA	NA	NA	NA	NA	NA	NA	NA	FALSE	NA	NA	NA	NA	NA	NA	0.056	NA	INTERGENIC(MODIFIER||||||||||1)	NA	NA	-
4	Chr04	41981192	NA	A	C	73	PASS	14	0,0,2,12	17	-69	1	2	NA	NA	NA	NA	NA	NA	NA	NA	NA	FALSE	NA	NA	NA	NA	NA	NA	0.1458192	NA	INTERGENIC(MODIFIER||||||||||1)	NA	NA	-
4	Chr04	41981207	NA	C	T	46	PASS	11	0,0,0,11	17	-60	1	2	NA	NA	NA	NA	NA	NA	NA	NA	NA	FALSE	NA	NA	NA	NA	NA	NA	0.1128005	NA	INTERGENIC(MODIFIER||||||||||1)	NA	NA	-
4	Chr04	41981225	NA	T	C	30	PASS	13	0,0,1,11	15	-63	1	2	NA	NA	NA	NA	NA	NA	NA	NA	NA	FALSE	NA	NA	NA	NA	NA	NA	0.1483306	NA	INTERGENIC(MODIFIER||||||||||1)	NA	NA	-
4	Chr04	41981229	NA	C	T	49	PASS	15	0,0,1,12	19	-66	1	2	NA	NA	NA	NA	NA	NA	NA	NA	NA	FALSE	NA	NA	NA	NA	NA	NA	0.1349414	NA	INTERGENIC(MODIFIER||||||||||1)	NA	NA	-
4	Chr04	41981334	NA	T	C	226	PASS	38	11,0,11,16	29	-24	0.6672	1	NA	NA	NA	NA	NA	NA	NA	NA	0.00074,1,1,0.14	FALSE	NA	NA	NA	NA	0.4184306	NA	0.07887245	NA	INTERGENIC(MODIFIER||||||||||1)	NA	NA	-
4	Chr04	41981434	NA	C	G	223	PASS	36	5,3,14,13	28	-36	1	2	NA	NA	NA	NA	NA	NA	NA	NA	0.7,0.091,1,1	FALSE	NA	NA	NA	NA	-0.09820928	NA	0.2592717	NA	INTERGENIC(MODIFIER||||||||||1)	NA	NA	-
4	Chr04	41982368	NA	A	C	116	PASS	15	0,0,7,8	20	-72	1	2	NA	NA	NA	NA	NA	NA	NA	NA	NA	FALSE	NA	NA	NA	NA	NA	NA	0.1338558	NA	INTERGENIC(MODIFIER||||||||||1)	NA	NA	-
4	Chr04	41982712	NA	T	A	25.5	PASS	9	1,2,0,6	15	-34	1	2	NA	NA	NA	NA	NA	NA	NA	NA	0.33,0.31,1,1	FALSE	NA	NA	NA	NA	-0.3960091	NA	0.09462859	NA	INTERGENIC(MODIFIER||||||||||1)	NA	NA	-
4	Chr04	41983181	NA	C	T	10.6	PASS	9	1,6,2,0	19	-16.1	0.5207	1	NA	NA	NA	NA	NA	NA	NA	NA	0.083,1,1,1	FALSE	NA	NA	NA	NA	-0.8217058	NA	0.0608	NA	INTERGENIC(MODIFIER||||||||||1)	NA	NA	-
4	Chr04	41983310	NA	G	C	130	PASS	10	0,0,10,0	34	-57	1	2	NA	NA	NA	NA	NA	NA	NA	NA	NA	FALSE	NA	NA	NA	NA	NA	NA	0.1379769	NA	INTERGENIC(MODIFIER||||||||||1)	NA	NA	-
4	Chr04	41983422	NA	C	G	66.3	PASS	5	0,0,5,0	31	-42	1	2	NA	NA	NA	NA	NA	NA	NA	NA	NA	FALSE	NA	NA	NA	NA	NA	NA	0.08759807	NA	INTERGENIC(MODIFIER||||||||||1)	NA	NA	-
4	Chr04	41983457	NA	C	G	21.5	PASS	5	0,0,4,0	21	-39	1	2	NA	NA	NA	NA	NA	NA	NA	NA	NA	FALSE	NA	NA	NA	NA	NA	NA	0.07633782	NA	INTERGENIC(MODIFIER||||||||||1)	NA	NA	-
4	Chr04	41983634	NA	T	A	141	PASS	15	0,0,13,1	30	-69	1	2	NA	NA	NA	NA	NA	NA	NA	NA	NA	FALSE	NA	NA	NA	NA	NA	NA	0.1071041	NA	INTERGENIC(MODIFIER||||||||||1)	NA	NA	-
4	Chr04	41983684	NA	G	A	118	PASS	10	2,0,7,1	31	-40	1	2	NA	NA	NA	NA	NA	NA	NA	NA	1,0.32,1,0.32	FALSE	NA	NA	NA	NA	1.697257	NA	0.112218	NA	INTERGENIC(MODIFIER||||||||||1)	NA	NA	-
4	Chr04	41983865	NA	T	C	222	PASS	19	0,0,6,13	38	-84	1	2	NA	NA	NA	NA	NA	NA	NA	NA	NA	FALSE	NA	NA	NA	NA	NA	NA	0.1805672	NA	INTERGENIC(MODIFIER||||||||||1)	NA	NA	-
4	Chr04	41983966	NA	G	A	222	SnpGap	19	0,0,11,8	36	-84	1	2	NA	NA	NA	NA	NA	NA	NA	NA	NA	FALSE	NA	NA	NA	NA	NA	NA	0.1226024	NA	INTERGENIC(MODIFIER||||||||||1)	NA	NA	-
4	Chr04	41983971	NA	TAAAAAAA	TAAAAAA,TAAAA	57.5	PASS	20	0,0,12,7	38	-88.5	1	2	NA	19,0.950000	NA	NA	NA	NA	NA	NA	NA	TRUE	NA	NA	NA	NA	NA	NA	0.1594701	NA	INTERGENIC(MODIFIER||||||||||1),INTERGENIC(MODIFIER||||||||||2)	NA	NA	-
4	Chr04	41984112	NA	C	G	222	PASS	24	0,0,11,12	42	-96	1	2	NA	NA	NA	NA	NA	NA	NA	NA	NA	FALSE	NA	NA	NA	NA	NA	NA	0.2115064	NA	INTERGENIC(MODIFIER||||||||||1)	NA	NA	-
4	Chr04	41984189	NA	TAAAAAA	TAAAAAAAA	214	PASS	35	0,0,19,14	44	-134	1	2	NA	29,0.828571	NA	NA	NA	NA	NA	NA	NA	TRUE	NA	NA	NA	NA	NA	NA	0.2878528	NA	INTERGENIC(MODIFIER||||||||||1)	NA	NA	-
4	Chr04	41984329	NA	A	C	227	PASS	26	2,1,11,11	38	-27	1	2	NA	NA	NA	NA	NA	NA	NA	NA	1,0.16,1,1	FALSE	NA	NA	NA	NA	0.1254363	NA	0.188681	NA	INTERGENIC(MODIFIER||||||||||1)	NA	NA	-
4	Chr04	41984546	NA	A	G	206	SnpGap	15	0,1,5,5	38	-49	1	2	NA	NA	NA	NA	NA	NA	NA	NA	1,0.33,1,1	FALSE	NA	NA	NA	NA	-1.739253	NA	0.02893143	NA	INTERGENIC(MODIFIER||||||||||1)	NA	NA	-
4	Chr04	41984550	NA	GAAAAAAAA	GAAAAAAAAA	7.05	Qual	14	0,1,1,5	37	-45.5	1	2	NA	12,0.857143	NA	NA	NA	NA	NA	NA	1,1,1,1	TRUE	NA	NA	NA	NA	NA	NA	0.01271247	NA	INTERGENIC(MODIFIER||||||||||1)	NA	NA	-
4	Chr04	41984703	NA	C	T	222	PASS	19	0,1,7,11	42	-71	1	2	NA	NA	NA	NA	NA	NA	NA	NA	1,0.41,1,1	FALSE	NA	NA	NA	NA	1.551881	NA	0.1549165	NA	INTERGENIC(MODIFIER||||||||||1)	NA	NA	-
4	Chr04	41984847	NA	T	A	222	PASS	24	0,2,11,11	44	-59	1	2	NA	NA	NA	NA	NA	NA	NA	NA	0.48,0.36,1,0.15	FALSE	NA	NA	NA	NA	0.1566699	NA	0.02921933	NA	INTERGENIC(MODIFIER||||||||||1)	NA	NA	-
4	Chr04	41985046	NA	T	A	222	PASS	24	0,0,10,13	42	-96	1	2	NA	NA	NA	NA	NA	NA	NA	NA	NA	FALSE	NA	NA	NA	NA	NA	NA	0.1800199	NA	INTERGENIC(MODIFIER||||||||||1)	NA	NA	-
4	Chr04	41985177	NA	G	A	190	PASS	21	6,0,7,7	30	-8.63	0.5032	1	NA	NA	NA	NA	NA	NA	NA	NA	0.051,1,1,0.11	FALSE	NA	NA	NA	NA	-1.113461	NA	0.05355966	NA	INTERGENIC(MODIFIER||||||||||1)	NA	NA	-
4	Chr04	41985232	NA	C	G	222	PASS	21	3,2,9,7	30	-40	1	2	NA	NA	NA	NA	NA	NA	NA	NA	1,1,1,1	FALSE	NA	NA	NA	NA	-0.289003	NA	0.147441	NA	INTERGENIC(MODIFIER||||||||||1)	NA	NA	-
4	Chr04	41985453	NA	T	C	152	PASS	26	5,7,4,9	26	14.2	0.5	1	NA	NA	NA	NA	NA	NA	NA	NA	0.69,0.19,1,0.18	FALSE	NA	NA	NA	NA	-0.3535534	NA	0.09710866	NA	INTERGENIC(MODIFIER||||||||||1)	NA	NA	-
4	Chr04	41985620	NA	T	A	8.22	Qual	4	0,0,0,4	15	-39	1	2	NA	NA	NA	NA	NA	NA	NA	NA	NA	FALSE	NA	NA	NA	NA	NA	NA	0.08050644	NA	INTERGENIC(MODIFIER||||||||||1)	NA	NA	-
4	Chr04	41985626	NA	T	A	5.54	Qual	4	0,1,0,3	15	-32	1	2	NA	NA	NA	NA	NA	NA	NA	NA	1,0.24,1,0.26	FALSE	NA	NA	NA	NA	0.843545	NA	0.04488797	NA	INTERGENIC(MODIFIER||||||||||1)	NA	NA	-
4	Chr04	41985671	NA	T	A	5.29	Qual	2	0,0,0,2	20	-33	1	2	NA	NA	NA	NA	NA	NA	NA	NA	NA	FALSE	NA	NA	NA	NA	NA	NA	0.0736	NA	INTERGENIC(MODIFIER||||||||||1)	NA	NA	-
4	Chr04	41985675	NA	T	C	6.02	Qual	2	0,0,0,2	20	-33	1	2	NA	NA	NA	NA	NA	NA	NA	NA	NA	FALSE	NA	NA	NA	NA	NA	NA	0.0736	NA	INTERGENIC(MODIFIER||||||||||1)	NA	NA	-
4	Chr04	41985746	NA	T	A	111	PASS	9	1,0,3,5	28	-39	1	2	NA	NA	NA	NA	NA	NA	NA	NA	0.44,1,0.44,1	FALSE	NA	NA	NA	NA	1.355544	NA	0.01237404	NA	INTERGENIC(MODIFIER||||||||||1)	NA	NA	-
4	Chr04	41985927	NA	T	A	161	PASS	27	1,2,16,8	26	-53	1	2	NA	NA	NA	NA	NA	NA	NA	NA	0.54,0.25,1,1	FALSE	NA	NA	NA	NA	1.273003	NA	0.1760911	NA	INTERGENIC(MODIFIER||||||||||1)	NA	NA	-
4	Chr04	41986293	NA	G	A	225	PASS	28	0,9,14,5	33	-14.2	0.5129	1	NA	NA	NA	NA	NA	NA	NA	NA	0.00058,1,1,1	FALSE	NA	NA	NA	NA	-3.591008	NA	0.04693703	NA	INTERGENIC(MODIFIER||||||||||1)	NA	NA	-
4	Chr04	41986336	NA	G	A	222	PASS	30	0,3,18,8	38	-65	1	2	NA	NA	NA	NA	NA	NA	NA	NA	0.045,0.49,1,1	FALSE	NA	NA	NA	NA	-2.685431	NA	0.1761034	NA	INTERGENIC(MODIFIER||||||||||1)	NA	NA	-
4	Chr04	41986468	NA	C	T	222	PASS	17	0,1,6,9	40	-54	1	2	NA	NA	NA	NA	NA	NA	NA	NA	1,1,1,0.27	FALSE	NA	NA	NA	NA	-0.2169305	NA	0.1647166	NA	INTERGENIC(MODIFIER||||||||||1)	NA	NA	-
4	Chr04	41986570	NA	T	C	222	PASS	21	0,0,7,14	38	-90	1	2	NA	NA	NA	NA	NA	NA	NA	NA	NA	FALSE	NA	NA	NA	NA	NA	NA	0.1906184	NA	INTERGENIC(MODIFIER||||||||||1)	NA	NA	-
4	Chr04	41986640	NA	ACCCCCCCCCCCC	ACCCCCCCCCC	123	PASS	24	0,0,9,13	39	-101	1	2	NA	22,0.880000	NA	NA	NA	NA	NA	NA	NA	TRUE	NA	NA	NA	NA	NA	NA	0.1664791	NA	INTERGENIC(MODIFIER||||||||||1)	NA	NA	-
4	Chr04	41986722	NA	C	A	215	PASS	23	0,0,10,11	29	-90	1	2	NA	NA	NA	NA	NA	NA	NA	NA	NA	FALSE	NA	NA	NA	NA	NA	NA	0.183277	NA	INTERGENIC(MODIFIER||||||||||1)	NA	NA	-
4	Chr04	41986771	NA	T	C	175	PASS	22	0,0,7,14	24	-90	1	2	NA	NA	NA	NA	NA	NA	NA	NA	NA	FALSE	NA	NA	NA	NA	NA	NA	0.1655759	NA	INTERGENIC(MODIFIER||||||||||1)	NA	NA	-
4	Chr04	41986776	NA	T	C	160	PASS	20	0,0,7,12	21	-84	1	2	NA	NA	NA	NA	NA	NA	NA	NA	NA	FALSE	NA	NA	NA	NA	NA	NA	0.0510491	NA	INTERGENIC(MODIFIER||||||||||1)	NA	NA	-
4	Chr04	41986784	NA	T	C	190	PASS	21	0,0,8,13	24	-90	1	2	NA	NA	NA	NA	NA	NA	NA	NA	NA	FALSE	NA	NA	NA	NA	NA	NA	0.1549568	NA	INTERGENIC(MODIFIER||||||||||1)	NA	NA	-
4	Chr04	41987033	NA	C	G	221	PASS	16	0,2,9,5	37	-42	1	2	NA	NA	NA	NA	NA	NA	NA	NA	0.17,1,1,0.3	FALSE	NA	NA	NA	NA	-1.190826	NA	0.1356514	NA	INTERGENIC(MODIFIER||||||||||1)	NA	NA	-
4	Chr04	41987101	NA	T	C	222	PASS	13	0,0,7,6	37	-66	1	2	NA	NA	NA	NA	NA	NA	NA	NA	NA	FALSE	NA	NA	NA	NA	NA	NA	0.1049654	NA	INTERGENIC(MODIFIER||||||||||1)	NA	NA	-
4	Chr04	41987429	NA	G	C	222	PASS	23	0,0,9,14	44	-96	1	2	NA	NA	NA	NA	NA	NA	NA	NA	NA	FALSE	NA	NA	NA	NA	NA	NA	0.0913801	NA	INTERGENIC(MODIFIER||||||||||1)	NA	NA	-
4	Chr04	41987528	NA	C	T	222	PASS	22	0,0,8,11	41	-84	1	2	NA	NA	NA	NA	NA	NA	NA	NA	NA	FALSE	NA	NA	NA	NA	NA	NA	0.1070407	NA	INTERGENIC(MODIFIER||||||||||1)	NA	NA	-
4	Chr04	41987681	NA	T	C	222	PASS	20	0,0,11,7	36	-81	1	2	NA	NA	NA	NA	NA	NA	NA	NA	NA	FALSE	NA	NA	NA	NA	NA	NA	0.1750072	NA	INTERGENIC(MODIFIER||||||||||1)	NA	NA	-
4	Chr04	41987800	NA	A	AC	214	PASS	18	0,0,5,12	39	-85.5	1	2	NA	18,1.000000	NA	NA	NA	NA	NA	NA	NA	TRUE	NA	NA	NA	NA	NA	NA	0.1670554	NA	INTERGENIC(MODIFIER||||||||||1)	NA	NA	-
4	Chr04	41987868	NA	C	T	222	PASS	19	1,0,7,11	41	-71	1	2	NA	NA	NA	NA	NA	NA	NA	NA	0.42,1,1,1	FALSE	NA	NA	NA	NA	1.551881	NA	0.06871211	NA	INTERGENIC(MODIFIER||||||||||1)	NA	NA	-
4	Chr04	41988117	NA	TC	TCCTGCGAC	10	PASS	6	0,0,1,5	14	-52.5	1	2	NA	6,1.000000	NA	NA	NA	NA	NA	NA	NA	TRUE	NA	NA	NA	NA	NA	NA	0.09525874	NA	INTERGENIC(MODIFIER||||||||||1)	NA	NA	-
4	Chr04	41988122	NA	T	A	3.08	Qual;SnpGap	6	0,0,1,5	14	-45	1	2	NA	NA	NA	NA	NA	NA	NA	NA	NA	FALSE	NA	NA	NA	NA	NA	NA	0.07110164	NA	INTERGENIC(MODIFIER||||||||||1)	NA	NA	-
4	Chr04	41988125	NA	C	A	17.2	SnpGap	6	0,0,1,5	14	-45	1	2	NA	NA	NA	NA	NA	NA	NA	NA	NA	FALSE	NA	NA	NA	NA	NA	NA	0.07017792	NA	INTERGENIC(MODIFIER||||||||||1)	NA	NA	-
4	Chr04	41988153	NA	C	T	27.1	PASS	7	0,0,1,5	21	-45	1	2	NA	NA	NA	NA	NA	NA	NA	NA	NA	FALSE	NA	NA	NA	NA	NA	NA	0.07003357	NA	INTERGENIC(MODIFIER||||||||||1)	NA	NA	-
4	Chr04	41988237	NA	T	C	211	PASS	11	0,0,4,7	37	-60	1	2	NA	NA	NA	NA	NA	NA	NA	NA	NA	FALSE	NA	NA	NA	NA	NA	NA	0.137006	NA	INTERGENIC(MODIFIER||||||||||1)	NA	NA	-
4	Chr04	41988325	NA	C	T	222	PASS	14	0,0,6,8	35	-69	1	2	NA	NA	NA	NA	NA	NA	NA	NA	NA	FALSE	NA	NA	NA	NA	NA	NA	0.1662566	NA	INTERGENIC(MODIFIER||||||||||1)	NA	NA	-
4	Chr04	41988375	NA	A	G	173	PASS	10	0,0,4,6	32	-57	1	2	NA	NA	NA	NA	NA	NA	NA	NA	NA	FALSE	NA	NA	NA	NA	NA	NA	0.1152958	NA	INTERGENIC(MODIFIER||||||||||1)	NA	NA	-
4	Chr04	41988425	NA	C	T	148	PASS	9	0,0,4,5	34	-54	1	2	NA	NA	NA	NA	NA	NA	NA	NA	NA	FALSE	NA	NA	NA	NA	NA	NA	0.1000122	NA	INTERGENIC(MODIFIER||||||||||1)	NA	NA	-
4	Chr04	41988497	NA	C	G	211	PASS	12	0,0,5,6	34	-60	1	2	NA	NA	NA	NA	NA	NA	NA	NA	NA	FALSE	NA	NA	NA	NA	NA	NA	0.009095072	NA	INTERGENIC(MODIFIER||||||||||1)	NA	NA	-
4	Chr04	41988504	NA	G	A	183	PASS	12	0,0,5,6	34	-60	1	2	NA	NA	NA	NA	NA	NA	NA	NA	NA	FALSE	NA	NA	NA	NA	NA	NA	0.07405841	NA	INTERGENIC(MODIFIER||||||||||1)	NA	NA	-
4	Chr04	41988609	NA	G	C	222	PASS	13	0,0,5,8	42	-66	1	2	NA	NA	NA	NA	NA	NA	NA	NA	NA	FALSE	NA	NA	NA	NA	NA	NA	0.1507371	NA	INTERGENIC(MODIFIER||||||||||1)	NA	NA	-
4	Chr04	41988770	NA	A	G	15.9	PASS	2	0,0,2,0	26	-33	1	2	NA	NA	NA	NA	NA	NA	NA	NA	NA	FALSE	NA	NA	NA	NA	NA	NA	0.0704	NA	INTERGENIC(MODIFIER||||||||||1)	NA	NA	-
4	Chr04	41988785	NA	T	C	25	PASS	3	0,0,3,0	26	-36	1	2	NA	NA	NA	NA	NA	NA	NA	NA	NA	FALSE	NA	NA	NA	NA	NA	NA	0.05227153	NA	INTERGENIC(MODIFIER||||||||||1)	NA	NA	-
4	Chr04	41988791	NA	A	G	18	PASS	3	0,0,3,0	26	-36	1	2	NA	NA	NA	NA	NA	NA	NA	NA	NA	FALSE	NA	NA	NA	NA	NA	NA	0.03728401	NA	INTERGENIC(MODIFIER||||||||||1)	NA	NA	-
4	Chr04	41988801	NA	A	T	39.5	PASS	4	0,0,4,0	27	-39	1	2	NA	NA	NA	NA	NA	NA	NA	NA	NA	FALSE	NA	NA	NA	NA	NA	NA	0.04568806	NA	INTERGENIC(MODIFIER||||||||||1)	NA	NA	-
4	Chr04	41988804	NA	C	T	24	PASS	4	0,0,3,0	26	-36	1	2	NA	NA	NA	NA	NA	NA	NA	NA	NA	FALSE	NA	NA	NA	NA	NA	NA	0.05628054	NA	INTERGENIC(MODIFIER||||||||||1)	NA	NA	-
4	Chr04	41988894	NA	T	C	176	PASS	10	0,0,6,3	43	-54	1	2	NA	NA	NA	NA	NA	NA	NA	NA	NA	FALSE	NA	NA	NA	NA	NA	NA	0.07751628	NA	INTERGENIC(MODIFIER||||||||||1)	NA	NA	-
4	Chr04	41988989	NA	GCT	GCTACT	142	PASS	13	0,0,3,2	43	-49.5	1	2	NA	12,0.923077	NA	NA	NA	NA	NA	NA	NA	TRUE	NA	NA	NA	NA	NA	NA	0.06541082	NA	INTERGENIC(MODIFIER||||||||||1)	NA	NA	-
4	Chr04	41989018	NA	AGCTGCTGCTGCT	AGCTGCTGCTGCTGCT	64.5	PASS	17	0,0,6,1	22	-55.5	1	2	NA	13,0.764706	NA	NA	NA	NA	NA	NA	NA	TRUE	NA	NA	NA	NA	NA	NA	0.04292257	NA	INTERGENIC(MODIFIER||||||||||1)	NA	NA	-
4	Chr04	41989050	NA	C	T	204	PASS	16	0,0,9,7	31	-75	1	2	NA	NA	NA	NA	NA	NA	NA	NA	NA	FALSE	NA	NA	NA	NA	NA	NA	0.1755015	NA	INTERGENIC(MODIFIER||||||||||1)	NA	NA	-
4	Chr04	41989074	NA	T	C	192	PASS	16	0,0,10,5	28	-72	1	2	NA	NA	NA	NA	NA	NA	NA	NA	NA	FALSE	NA	NA	NA	NA	NA	NA	0.07503508	NA	INTERGENIC(MODIFIER||||||||||1)	NA	NA	-
4	Chr04	41989094	NA	G	A	164	PASS	17	0,0,12,4	29	-75	1	2	NA	NA	NA	NA	NA	NA	NA	NA	NA	FALSE	NA	NA	NA	NA	NA	NA	0.1435362	NA	INTERGENIC(MODIFIER||||||||||1)	NA	NA	-
4	Chr04	41989133	NA	G	A	222	PASS	20	0,0,11,7	34	-81	1	2	NA	NA	NA	NA	NA	NA	NA	NA	NA	FALSE	NA	NA	NA	NA	NA	NA	0.1442039	NA	INTERGENIC(MODIFIER||||||||||1)	NA	NA	-
4	Chr04	41989336	NA	G	A	177	PASS	11	0,0,3,7	35	-57	1	2	NA	NA	NA	NA	NA	NA	NA	NA	NA	FALSE	NA	NA	NA	NA	NA	NA	0.09385038	NA	INTERGENIC(MODIFIER||||||||||1)	NA	NA	-
4	Chr04	41989374	NA	G	A	187	PASS	10	0,0,3,7	33	-57	1	2	NA	NA	NA	NA	NA	NA	NA	NA	NA	FALSE	NA	NA	NA	NA	NA	NA	0.1380473	NA	INTERGENIC(MODIFIER||||||||||1)	NA	NA	-
4	Chr04	41989432	NA	T	C	219	PASS	15	0,0,5,9	33	-69	1	2	NA	NA	NA	NA	NA	NA	NA	NA	NA	FALSE	NA	NA	NA	NA	NA	NA	0.1131856	NA	INTERGENIC(MODIFIER||||||||||1)	NA	NA	-
4	Chr04	41989531	NA	C	T	149	PASS	16	0,0,2,14	26	-75	1	2	NA	NA	NA	NA	NA	NA	NA	NA	NA	FALSE	NA	NA	NA	NA	NA	NA	0.1625191	NA	INTERGENIC(MODIFIER||||||||||1)	NA	NA	-
4	Chr04	41989583	NA	T	C	121	PASS	13	0,0,3,10	23	-66	1	2	NA	NA	NA	NA	NA	NA	NA	NA	NA	FALSE	NA	NA	NA	NA	NA	NA	0.09490301	NA	INTERGENIC(MODIFIER||||||||||1)	NA	NA	-
4	Chr04	41989586	NA	A	G	124	PASS	13	0,0,3,10	23	-66	1	2	NA	NA	NA	NA	NA	NA	NA	NA	NA	FALSE	NA	NA	NA	NA	NA	NA	0.08961412	NA	INTERGENIC(MODIFIER||||||||||1)	NA	NA	-
4	Chr04	41989597	NA	G	A	145	PASS	14	0,0,4,10	26	-69	1	2	NA	NA	NA	NA	NA	NA	NA	NA	NA	FALSE	NA	NA	NA	NA	NA	NA	0.03446088	NA	INTERGENIC(MODIFIER||||||||||1)	NA	NA	-
4	Chr04	41989760	NA	A	G	180	PASS	7	0,0,3,4	42	-48	1	2	NA	NA	NA	NA	NA	NA	NA	NA	NA	FALSE	NA	NA	NA	NA	NA	NA	0.08564219	NA	INTERGENIC(MODIFIER||||||||||1)	NA	NA	-
4	Chr04	41989790	NA	A	G	167	PASS	9	0,0,2,6	38	-51	1	2	NA	NA	NA	NA	NA	NA	NA	NA	NA	FALSE	NA	NA	NA	NA	NA	NA	0.1054683	NA	INTERGENIC(MODIFIER||||||||||1)	NA	NA	-
4	Chr04	41989932	NA	G	C	174	PASS	9	0,0,7,2	39	-54	1	2	NA	NA	NA	NA	NA	NA	NA	NA	NA	FALSE	NA	NA	NA	NA	NA	NA	0.1050398	NA	INTERGENIC(MODIFIER||||||||||1)	NA	NA	-
4	Chr04	41989973	NA	T	C	89.1	PASS	7	0,0,5,1	31	-45	1	2	NA	NA	NA	NA	NA	NA	NA	NA	NA	FALSE	NA	NA	NA	NA	NA	NA	0.08979139	NA	INTERGENIC(MODIFIER||||||||||1)	NA	NA	-
4	Chr04	41990047	NA	A	C	5.83	Qual	4	0,0,4,0	13	-39	1	2	NA	NA	NA	NA	NA	NA	NA	NA	NA	FALSE	NA	NA	NA	NA	NA	NA	0.07791483	NA	INTERGENIC(MODIFIER||||||||||1)	NA	NA	-
4	Chr04	41990078	NA	A	G	26	PASS	4	0,0,2,1	22	-36	1	2	NA	NA	NA	NA	NA	NA	NA	NA	NA	FALSE	NA	NA	NA	NA	NA	NA	0.0402998	NA	INTERGENIC(MODIFIER||||||||||1)	NA	NA	-
4	Chr04	41990096	NA	A	G	41.5	PASS	4	0,0,3,1	22	-39	1	2	NA	NA	NA	NA	NA	NA	NA	NA	NA	FALSE	NA	NA	NA	NA	NA	NA	0.07458921	NA	INTERGENIC(MODIFIER||||||||||1)	NA	NA	-
4	Chr04	41990106	NA	C	T	41.5	PASS	4	0,0,3,1	22	-39	1	2	NA	NA	NA	NA	NA	NA	NA	NA	NA	FALSE	NA	NA	NA	NA	NA	NA	0.08304678	NA	INTERGENIC(MODIFIER||||||||||1)	NA	NA	-
4	Chr04	41990224	NA	T	C	131	PASS	7	0,0,3,4	34	-48	1	2	NA	NA	NA	NA	NA	NA	NA	NA	NA	FALSE	NA	NA	NA	NA	NA	NA	0.1121465	NA	INTERGENIC(MODIFIER||||||||||1)	NA	NA	-
4	Chr04	41990270	NA	T	C	193	PASS	11	0,0,5,5	35	-57	1	2	NA	NA	NA	NA	NA	NA	NA	NA	NA	FALSE	NA	NA	NA	NA	NA	NA	0.1091594	NA	INTERGENIC(MODIFIER||||||||||1)	NA	NA	-
4	Chr04	41990305	NA	A	G	222	PASS	13	0,0,6,6	38	-63	1	2	NA	NA	NA	NA	NA	NA	NA	NA	NA	FALSE	NA	NA	NA	NA	NA	NA	0.1228837	NA	INTERGENIC(MODIFIER||||||||||1)	NA	NA	-
4	Chr04	41990562	NA	G	C	100	PASS	6	0,0,1,5	31	-45	1	2	NA	NA	NA	NA	NA	NA	NA	NA	NA	FALSE	NA	NA	NA	NA	NA	NA	0.103987	NA	INTERGENIC(MODIFIER||||||||||1)	NA	NA	-
4	Chr04	41990668	NA	G	A	33.5	PASS	4	0,0,0,4	23	-39	1	2	NA	NA	NA	NA	NA	NA	NA	NA	NA	FALSE	NA	NA	NA	NA	NA	NA	0.04308876	NA	INTERGENIC(MODIFIER||||||||||1)	NA	NA	-
4	Chr04	41990670	NA	T	C	33.5	PASS	4	0,0,0,4	23	-39	1	2	NA	NA	NA	NA	NA	NA	NA	NA	NA	FALSE	NA	NA	NA	NA	NA	NA	0.03926331	NA	INTERGENIC(MODIFIER||||||||||1)	NA	NA	-
4	Chr04	41990702	NA	T	A	88.1	PASS	7	0,0,2,5	25	-48	1	2	NA	NA	NA	NA	NA	NA	NA	NA	NA	FALSE	NA	NA	NA	NA	NA	NA	0.04261934	NA	INTERGENIC(MODIFIER||||||||||1)	NA	NA	-
4	Chr04	41990778	NA	T	C	115	PASS	10	0,0,4,6	24	-57	1	2	NA	NA	NA	NA	NA	NA	NA	NA	NA	FALSE	NA	NA	NA	NA	NA	NA	0.1273245	NA	INTERGENIC(MODIFIER||||||||||1)	NA	NA	-
4	Chr04	41990782	NA	T	C	128	PASS	11	0,0,4,6	24	-57	1	2	NA	NA	NA	NA	NA	NA	NA	NA	NA	FALSE	NA	NA	NA	NA	NA	NA	0.0880115	NA	INTERGENIC(MODIFIER||||||||||1)	NA	NA	-
4	Chr04	41990855	NA	C	A	165	PASS	11	0,0,7,4	30	-60	1	2	NA	NA	NA	NA	NA	NA	NA	NA	NA	FALSE	NA	NA	NA	NA	NA	NA	0.1006773	NA	INTERGENIC(MODIFIER||||||||||1)	NA	NA	-
4	Chr04	41990877	NA	G	A	212	PASS	14	0,0,8,5	35	-66	1	2	NA	NA	NA	NA	NA	NA	NA	NA	NA	FALSE	NA	NA	NA	NA	NA	NA	0.1479493	NA	INTERGENIC(MODIFIER||||||||||1)	NA	NA	-
4	Chr04	41991042	NA	C	T	189	PASS	12	0,0,7,3	43	-57	1	2	NA	NA	NA	NA	NA	NA	NA	NA	NA	FALSE	NA	NA	NA	NA	NA	NA	0.1152958	NA	INTERGENIC(MODIFIER||||||||||1)	NA	NA	-
4	Chr04	41991092	NA	T	C	80.1	PASS	6	0,0,5,1	40	-45	1	2	NA	NA	NA	NA	NA	NA	NA	NA	NA	FALSE	NA	NA	NA	NA	NA	NA	0.02508545	NA	INTERGENIC(MODIFIER||||||||||1)	NA	NA	-
4	Chr04	41991113	NA	A	G	5.44	Qual	3	0,0,3,0	24	-36	1	2	NA	NA	NA	NA	NA	NA	NA	NA	NA	FALSE	NA	NA	NA	NA	NA	NA	0.04183346	NA	INTERGENIC(MODIFIER||||||||||1)	NA	NA	-
4	Chr04	41991234	NA	A	G	90	PASS	11	0,0,5,3	27	-51	1	2	NA	NA	NA	NA	NA	NA	NA	NA	NA	FALSE	NA	NA	NA	NA	NA	NA	0.06768131	NA	INTERGENIC(MODIFIER||||||||||1)	NA	NA	-
4	Chr04	41991258	NA	T	C	135	PASS	12	0,0,5,6	27	-60	1	2	NA	NA	NA	NA	NA	NA	NA	NA	NA	FALSE	NA	NA	NA	NA	NA	NA	0.1388133	NA	INTERGENIC(MODIFIER||||||||||1)	NA	NA	-
4	Chr04	41991275	NA	A	G	187	PASS	15	0,0,7,8	28	-72	1	2	NA	NA	NA	NA	NA	NA	NA	NA	NA	FALSE	NA	NA	NA	NA	NA	NA	0.156461	NA	INTERGENIC(MODIFIER||||||||||1)	NA	NA	-
4	Chr04	41991371	NA	G	C	221	PASS	19	0,0,9,9	32	-81	1	2	NA	NA	NA	NA	NA	NA	NA	NA	NA	FALSE	NA	NA	NA	NA	NA	NA	0.1729545	NA	INTERGENIC(MODIFIER||||||||||1)	NA	NA	-
4	Chr04	41991373	NA	G	A	222	PASS	19	0,0,9,10	31	-84	1	2	NA	NA	NA	NA	NA	NA	NA	NA	NA	FALSE	NA	NA	NA	NA	NA	NA	0.1263263	NA	INTERGENIC(MODIFIER||||||||||1)	NA	NA	-
4	Chr04	41991421	NA	T	C	222	PASS	15	0,0,9,6	36	-72	1	2	NA	NA	NA	NA	NA	NA	NA	NA	NA	FALSE	NA	NA	NA	NA	NA	NA	0.1675737	NA	INTERGENIC(MODIFIER||||||||||1)	NA	NA	-
4	Chr04	41991504	NA	A	C	198	PASS	14	2,0,7,5	36	-32	1	2	NA	NA	NA	NA	NA	NA	NA	NA	0.51,0.17,1,0.24	FALSE	NA	NA	NA	NA	1.004158	NA	0.1413293	NA	INTERGENIC(MODIFIER||||||||||1)	NA	NA	-
4	Chr04	41991804	NA	T	C	222	PASS	28	0,0,16,10	31	-105	1	2	NA	NA	NA	NA	NA	NA	NA	NA	NA	FALSE	NA	NA	NA	NA	NA	NA	0.2580847	NA	INTERGENIC(MODIFIER||||||||||1)	NA	NA	-
4	Chr04	41991828	NA	C	G	222	PASS	28	1,0,15,11	29	-85	1	2	NA	NA	NA	NA	NA	NA	NA	NA	1,0.45,1,0.29	FALSE	NA	NA	NA	NA	-0.9629111	NA	0.2595274	NA	INTERGENIC(MODIFIER||||||||||1)	NA	NA	-
4	Chr04	41991855	NA	C	T	222	PASS	26	1,0,15,10	30	-82	1	2	NA	NA	NA	NA	NA	NA	NA	NA	1,0.31,1,1	FALSE	NA	NA	NA	NA	-1.466667	NA	0.1526082	NA	INTERGENIC(MODIFIER||||||||||1)	NA	NA	-
4	Chr04	41991909	NA	G	A	222	PASS	26	0,0,18,8	33	-105	1	2	NA	NA	NA	NA	NA	NA	NA	NA	NA	FALSE	NA	NA	NA	NA	NA	NA	0.1031657	NA	INTERGENIC(MODIFIER||||||||||1)	NA	NA	-
4	Chr04	41992018	NA	A	C	222	PASS	22	0,0,11,11	35	-93	1	2	NA	NA	NA	NA	NA	NA	NA	NA	NA	FALSE	NA	NA	NA	NA	NA	NA	0.1983084	NA	INTERGENIC(MODIFIER||||||||||1)	NA	NA	-
4	Chr04	41992167	NA	G	A	225	PASS	27	4,3,6,13	38	15.1	0.5	1	NA	NA	NA	NA	NA	NA	NA	NA	0.37,1,1,1	FALSE	NA	NA	NA	NA	-2.659137	NA	0.1863315	NA	INTERGENIC(MODIFIER||||||||||1)	NA	NA	-
4	Chr04	41992341	NA	T	C	222	PASS	26	0,0,5,20	42	-102	1	2	NA	NA	NA	NA	NA	NA	NA	NA	NA	FALSE	NA	NA	NA	NA	NA	NA	0.2131632	NA	INTERGENIC(MODIFIER||||||||||1)	NA	NA	-
4	Chr04	41992430	NA	G	T	222	PASS	17	0,0,4,13	37	-78	1	2	NA	NA	NA	NA	NA	NA	NA	NA	NA	FALSE	NA	NA	NA	NA	NA	NA	0.08297639	NA	INTERGENIC(MODIFIER||||||||||1)	NA	NA	-
4	Chr04	41992476	NA	G	A	172	PASS	9	0,0,4,5	32	-54	1	2	NA	NA	NA	NA	NA	NA	NA	NA	NA	FALSE	NA	NA	NA	NA	NA	NA	0.03370938	NA	INTERGENIC(MODIFIER||||||||||1)	NA	NA	-
4	Chr04	41992539	NA	C	A	177	PASS	12	0,0,8,4	28	-63	1	2	NA	NA	NA	NA	NA	NA	NA	NA	NA	FALSE	NA	NA	NA	NA	NA	NA	0.05896108	NA	INTERGENIC(MODIFIER||||||||||1)	NA	NA	-
4	Chr04	41992743	NA	A	C	222	PASS	24	0,0,17,6	39	-93	1	2	NA	NA	NA	NA	NA	NA	NA	NA	NA	FALSE	NA	NA	NA	NA	NA	NA	0.2115474	NA	INTERGENIC(MODIFIER||||||||||1)	NA	NA	-
4	Chr04	41992914	NA	C	T	222	PASS	28	0,2,16,9	42	-80	1	2	NA	NA	NA	NA	NA	NA	NA	NA	0.16,0.47,1,1	FALSE	NA	NA	NA	NA	1.620185	NA	0.2312761	NA	INTERGENIC(MODIFIER||||||||||1)	NA	NA	-
4	Chr04	41993188	NA	T	C	222	PASS	22	0,0,13,7	32	-87	1	2	NA	NA	NA	NA	NA	NA	NA	NA	NA	FALSE	NA	NA	NA	NA	NA	NA	0.09785724	NA	INTERGENIC(MODIFIER||||||||||1)	NA	NA	-
4	Chr04	41993223	NA	G	A	221	PASS	18	0,0,9,9	28	-81	1	2	NA	NA	NA	NA	NA	NA	NA	NA	NA	FALSE	NA	NA	NA	NA	NA	NA	0.1238679	NA	INTERGENIC(MODIFIER||||||||||1)	NA	NA	-
4	Chr04	41993276	NA	A	G	222	PASS	21	0,0,9,12	27	-90	1	2	NA	NA	NA	NA	NA	NA	NA	NA	NA	FALSE	NA	NA	NA	NA	NA	NA	0.1898892	NA	INTERGENIC(MODIFIER||||||||||1)	NA	NA	-
4	Chr04	41993282	NA	T	A	212	PASS	21	0,0,9,12	27	-90	1	2	NA	NA	NA	NA	NA	NA	NA	NA	NA	FALSE	NA	NA	NA	NA	NA	NA	0.1888315	NA	INTERGENIC(MODIFIER||||||||||1)	NA	NA	-
4	Chr04	41993356	NA	T	C	222	PASS	18	0,0,4,13	38	-78	1	2	NA	NA	NA	NA	NA	NA	NA	NA	NA	FALSE	NA	NA	NA	NA	NA	NA	0.1800914	NA	INTERGENIC(MODIFIER||||||||||1)	NA	NA	-
4	Chr04	41993770	NA	G	A	222	PASS	20	0,0,7,13	39	-87	1	2	NA	NA	NA	NA	NA	NA	NA	NA	NA	FALSE	NA	NA	NA	NA	NA	NA	0.1188844	NA	INTERGENIC(MODIFIER||||||||||1)	NA	NA	-
4	Chr04	41993793	NA	T	C	222	PASS	18	0,0,6,12	37	-81	1	2	NA	NA	NA	NA	NA	NA	NA	NA	NA	FALSE	NA	NA	NA	NA	NA	NA	0.1442039	NA	INTERGENIC(MODIFIER||||||||||1)	NA	NA	-
4	Chr04	41993916	NA	G	T	222	PASS	26	0,0,16,10	44	-105	1	2	NA	NA	NA	NA	NA	NA	NA	NA	NA	FALSE	NA	NA	NA	NA	NA	NA	0.2223664	NA	INTERGENIC(MODIFIER||||||||||1)	NA	NA	-
4	Chr04	41994048	NA	C	T	222	PASS	29	0,0,20,9	40	-114	1	2	NA	NA	NA	NA	NA	NA	NA	NA	NA	FALSE	NA	NA	NA	NA	NA	NA	0.2639827	NA	INTERGENIC(MODIFIER||||||||||1)	NA	NA	-
4	Chr04	41994080	NA	A	G	222	PASS	31	0,0,17,13	38	-117	1	2	NA	NA	NA	NA	NA	NA	NA	NA	NA	FALSE	NA	NA	NA	NA	NA	NA	0.1035997	NA	INTERGENIC(MODIFIER||||||||||1)	NA	NA	-
4	Chr04	41994185	NA	C	G	222	PASS	22	0,0,10,12	37	-93	1	2	NA	NA	NA	NA	NA	NA	NA	NA	NA	FALSE	NA	NA	NA	NA	NA	NA	0.08315916	NA	INTERGENIC(MODIFIER||||||||||1)	NA	NA	-
4	Chr04	41994346	NA	G	A	222	PASS	21	0,0,9,12	46	-90	1	2	NA	NA	NA	NA	NA	NA	NA	NA	NA	FALSE	NA	NA	NA	NA	NA	NA	0.1151292	NA	INTERGENIC(MODIFIER||||||||||1)	NA	NA	-
4	Chr04	41994521	NA	T	C	222	PASS	29	0,0,15,13	46	-111	1	2	NA	NA	NA	NA	NA	NA	NA	NA	NA	FALSE	NA	NA	NA	NA	NA	NA	0.01699442	NA	INTERGENIC(MODIFIER||||||||||1)	NA	NA	-
4	Chr04	41994727	NA	C	T	222	PASS	27	0,0,14,12	45	-105	1	2	NA	NA	NA	NA	NA	NA	NA	NA	NA	FALSE	NA	NA	NA	NA	NA	NA	0.2615318	NA	INTERGENIC(MODIFIER||||||||||1)	NA	NA	-
4	Chr04	41994840	NA	T	C	222	PASS	23	0,0,10,13	39	-96	1	2	NA	NA	NA	NA	NA	NA	NA	NA	NA	FALSE	NA	NA	NA	NA	NA	NA	0.2065601	NA	INTERGENIC(MODIFIER||||||||||1)	NA	NA	-
4	Chr04	41995026	NA	C	G	222	PASS	21	0,0,11,10	39	-90	1	2	NA	NA	NA	NA	NA	NA	NA	NA	NA	FALSE	NA	NA	NA	NA	NA	NA	0.1587738	NA	INTERGENIC(MODIFIER||||||||||1)	NA	NA	-
4	Chr04	41995079	NA	C	T	222	PASS	22	0,0,11,11	39	-93	1	2	NA	NA	NA	NA	NA	NA	NA	NA	NA	FALSE	NA	NA	NA	NA	NA	NA	0.1681436	NA	INTERGENIC(MODIFIER||||||||||1)	NA	NA	-
4	Chr04	41995208	NA	G	C	222	PASS	23	0,0,12,9	46	-90	1	2	NA	NA	NA	NA	NA	NA	NA	NA	NA	FALSE	NA	NA	NA	NA	NA	NA	0.1991651	NA	INTERGENIC(MODIFIER||||||||||1)	NA	NA	-
4	Chr04	41995506	NA	A	G	222	PASS	22	0,0,11,11	36	-93	1	2	NA	NA	NA	NA	NA	NA	NA	NA	NA	FALSE	NA	NA	NA	NA	NA	NA	0.1391744	NA	INTERGENIC(MODIFIER||||||||||1)	NA	NA	-
4	Chr04	41995534	NA	G	A	222	PASS	23	0,0,15,8	34	-96	1	2	NA	NA	NA	NA	NA	NA	NA	NA	NA	FALSE	NA	NA	NA	NA	NA	NA	0.166869	NA	INTERGENIC(MODIFIER||||||||||1)	NA	NA	-
4	Chr04	41995573	NA	T	C	222	PASS	24	0,0,13,11	34	-99	1	2	NA	NA	NA	NA	NA	NA	NA	NA	NA	FALSE	NA	NA	NA	NA	NA	NA	0.09439354	NA	INTERGENIC(MODIFIER||||||||||1)	NA	NA	-
4	Chr04	41996074	NA	C	T	222	PASS	26	0,2,14,10	45	-63	1	2	NA	NA	NA	NA	NA	NA	NA	NA	0.2,1,1,1	FALSE	NA	NA	NA	NA	-0.9141379	NA	0.1957512	NA	INTERGENIC(MODIFIER||||||||||1)	NA	NA	-
4	Chr04	41996282	NA	A	G	64	PASS	34	9,16,3,6	43	67	0.5	1	NA	NA	NA	NA	NA	NA	NA	NA	1,1,3.6e-10,1	FALSE	NA	NA	NA	NA	-2.888664	NA	0.03935714	NA	INTERGENIC(MODIFIER||||||||||1)	NA	NA	-
4	Chr04	41996326	NA	A	G	127	PASS	36	11,12,4,9	42	130	0.5	1	NA	NA	NA	NA	NA	NA	NA	NA	0.48,0.063,3e-08,1	FALSE	NA	NA	NA	NA	-1.449128	NA	0.1379341	NA	INTERGENIC(MODIFIER||||||||||1)	NA	NA	-
4	Chr04	41996387	NA	G	A	225	PASS	39	5,10,9,15	37	153	0.5	1	NA	NA	NA	NA	NA	NA	NA	NA	1,0.38,1,0.33	FALSE	NA	NA	NA	NA	-2.439305	NA	0.2346556	NA	INTERGENIC(MODIFIER||||||||||1)	NA	NA	-
4	Chr04	41996428	NA	C	T	10.4	PASS	36	10,20,2,4	39	13.2	0.5	1	NA	NA	NA	NA	NA	NA	NA	NA	1,0.096,0.017,1	FALSE	NA	NA	NA	NA	2.228501	NA	0.09052525	NA	INTERGENIC(MODIFIER||||||||||1)	NA	NA	-
4	Chr04	41996433	NA	G	A	225	PASS	36	2,5,8,19	39	47	0.5	1	NA	NA	NA	NA	NA	NA	NA	NA	1,1,1,0.49	FALSE	NA	NA	NA	NA	-2.214772	NA	0.1947594	NA	INTERGENIC(MODIFIER||||||||||1)	NA	NA	-
4	Chr04	41996546	NA	T	A	222	PASS	28	0,0,8,17	45	-99	1	2	NA	NA	NA	NA	NA	NA	NA	NA	NA	FALSE	NA	NA	NA	NA	NA	NA	0.2517953	NA	INTERGENIC(MODIFIER||||||||||1)	NA	NA	-
4	Chr04	41996892	NA	A	C	222	PASS	21	0,0,12,9	45	-90	1	2	NA	NA	NA	NA	NA	NA	NA	NA	NA	FALSE	NA	NA	NA	NA	NA	NA	0.1958409	NA	INTERGENIC(MODIFIER||||||||||1)	NA	NA	-
4	Chr04	41997220	NA	G	C	222	PASS	33	0,0,17,16	37	-126	1	2	NA	NA	NA	NA	NA	NA	NA	NA	NA	FALSE	NA	NA	NA	NA	NA	NA	0.2633545	NA	INTERGENIC(MODIFIER||||||||||1)	NA	NA	-
4	Chr04	41997329	NA	C	T	222	PASS	31	0,4,15,12	29	-67	1	2	NA	NA	NA	NA	NA	NA	NA	NA	0.1,1,1,1	FALSE	NA	NA	NA	NA	1.561527	NA	0.06178226	NA	INTERGENIC(MODIFIER||||||||||1)	NA	NA	-
4	Chr04	41997343	NA	G	A	222	PASS	32	0,0,17,15	29	-123	1	2	NA	NA	NA	NA	NA	NA	NA	NA	NA	FALSE	NA	NA	NA	NA	NA	NA	0.2893672	NA	INTERGENIC(MODIFIER||||||||||1)	NA	NA	-
4	Chr04	41997377	NA	T	G	73	PASS	33	10,12,4,7	31	76	0.5	1	NA	NA	NA	NA	NA	NA	NA	NA	0.72,0.38,0.0043,1	FALSE	NA	NA	NA	NA	-2.004946	NA	0.1128232	NA	INTERGENIC(MODIFIER||||||||||1)	NA	NA	-
4	Chr04	41997379	NA	A	G	225	PASS	33	4,7,10,11	30	58	0.5	1	NA	NA	NA	NA	NA	NA	NA	NA	0.71,1,1,0.34	FALSE	NA	NA	NA	NA	1.904447	NA	0.09119776	NA	INTERGENIC(MODIFIER||||||||||1)	NA	NA	-
4	Chr04	41997485	NA	G	A	152	PASS	40	11,8,11,10	35	155	0.5	1	NA	NA	NA	NA	NA	NA	NA	NA	0.76,0.26,7.9e-09,1	FALSE	NA	NA	NA	NA	1.462534	NA	0.1701981	NA	INTERGENIC(MODIFIER||||||||||1)	NA	NA	-
4	Chr04	41997536	NA	G	A	23	PASS	36	16,8,7,4	39	26	0.5	1	NA	NA	NA	NA	NA	NA	NA	NA	1,0.03,3.2e-16,0.16	FALSE	NA	NA	NA	NA	2.860443	NA	0.08019719	NA	INTERGENIC(MODIFIER||||||||||1)	NA	NA	-
4	Chr04	41997545	NA	T	C	16.1	PASS	33	16,8,6,3	41	19.1	0.5	1	NA	NA	NA	NA	NA	NA	NA	NA	1,0.48,2e-18,0.36	FALSE	NA	NA	NA	NA	2.688103	NA	0.02513015	NA	INTERGENIC(MODIFIER||||||||||1)	NA	NA	-
4	Chr04	41997595	NA	G	A	222	PASS	24	0,0,14,10	46	-99	1	2	NA	NA	NA	NA	NA	NA	NA	NA	NA	FALSE	NA	NA	NA	NA	NA	NA	0.1528236	NA	INTERGENIC(MODIFIER||||||||||1)	NA	NA	-
4	Chr04	41997766	NA	T	C	225	PASS	36	2,6,12,15	35	15.1	0.5	1	NA	NA	NA	NA	NA	NA	NA	NA	0.43,0.3,1,0.14	FALSE	NA	NA	NA	NA	0.9624509	NA	0.0592846	NA	INTERGENIC(MODIFIER||||||||||1)	NA	NA	-
4	Chr04	41997803	NA	A	G	69	PASS	46	16,15,6,8	33	72	0.5	1	NA	NA	NA	NA	NA	NA	NA	NA	0.75,0.43,0.0011,0.27	FALSE	NA	NA	NA	NA	-0.6006658	NA	0.164507	NA	INTERGENIC(MODIFIER||||||||||1)	NA	NA	-
4	Chr04	41998040	NA	T	C	40	PASS	31	8,16,3,4	42	43	0.5	1	NA	NA	NA	NA	NA	NA	NA	NA	0.68,1,0.0023,1	FALSE	NA	NA	NA	NA	-2.007936	NA	0.1111813	NA	INTERGENIC(MODIFIER||||||||||1)	NA	NA	-
4	Chr04	41998079	NA	G	A	74	PASS	31	7,15,3,6	38	77	0.5	1	NA	NA	NA	NA	NA	NA	NA	NA	1,0.43,0.08,1	FALSE	NA	NA	NA	NA	-0.7180703	NA	0.1256377	NA	INTERGENIC(MODIFIER||||||||||1)	NA	NA	-
4	Chr04	41998308	NA	G	A	7.8	Qual	29	11,11,5,2	39	10.4	0.5	1	NA	NA	NA	NA	NA	NA	NA	NA	0.41,0.39,5.2e-10,0.015	FALSE	NA	NA	NA	NA	-1.758283	NA	0.02007991	NA	INTERGENIC(MODIFIER||||||||||1)	NA	NA	-
4	Chr04	41998355	NA	G	A	86	PASS	33	11,9,9,4	35	89	0.5	1	NA	NA	NA	NA	NA	NA	NA	NA	0.49,1,2.5e-10,1	FALSE	NA	NA	NA	NA	-0.6816104	NA	0.04782839	NA	INTERGENIC(MODIFIER||||||||||1)	NA	NA	-
4	Chr04	41998394	NA	C	T	44	PASS	36	14,12,6,4	39	47	0.5	1	NA	NA	NA	NA	NA	NA	NA	NA	1,1,4.9e-11,1	FALSE	NA	NA	NA	NA	0.5827564	NA	0.1024058	NA	INTERGENIC(MODIFIER||||||||||1)	NA	NA	-
4	Chr04	41998427	NA	G	A	13.2	PASS	39	14,16,5,3	43	16.1	0.5	1	NA	NA	NA	NA	NA	NA	NA	NA	0.69,0.43,2.5e-13,1	FALSE	NA	NA	NA	NA	1.629161	NA	0.06554922	NA	INTERGENIC(MODIFIER||||||||||1)	NA	NA	-
4	Chr04	41998707	NA	A	G	77	PASS	37	10,18,2,6	45	80	0.5	1	NA	NA	NA	NA	NA	NA	NA	NA	0.69,1,1.4e-06,1	FALSE	NA	NA	NA	NA	0.4756371	NA	0.04422966	NA	INTERGENIC(MODIFIER||||||||||1)	NA	NA	-
4	Chr04	41998794	NA	C	T	98	PASS	27	4,13,2,7	39	101	0.5	1	NA	NA	NA	NA	NA	NA	NA	NA	1,0.026,7.4e-05,1	FALSE	NA	NA	NA	NA	-1.940285	NA	0.1220903	NA	INTERGENIC(MODIFIER||||||||||1)	NA	NA	-
4	Chr04	41998818	NA	G	A	222	PASS	24	0,0,6,18	37	-99	1	2	NA	NA	NA	NA	NA	NA	NA	NA	NA	FALSE	NA	NA	NA	NA	NA	NA	0.2467698	NA	INTERGENIC(MODIFIER||||||||||1)	NA	NA	-
4	Chr04	41998829	NA	C	T	213	PASS	23	2,7,3,10	37	104	0.5	1	NA	NA	NA	NA	NA	NA	NA	NA	1,1,1,0.058	FALSE	NA	NA	NA	NA	1.001671	NA	0.04127319	NA	INTERGENIC(MODIFIER||||||||||1)	NA	NA	-
4	Chr04	41999238	NA	T	C	181	PASS	8	0,0,6,2	46	-51	1	2	NA	NA	NA	NA	NA	NA	NA	NA	NA	FALSE	NA	NA	NA	NA	NA	NA	0.07764738	NA	INTERGENIC(MODIFIER||||||||||1)	NA	NA	-
4	Chr04	41999377	NA	G	A	222	PASS	23	1,0,9,11	40	-75	1	2	NA	NA	NA	NA	NA	NA	NA	NA	0.48,1,1,1	FALSE	NA	NA	NA	NA	1.568873	NA	0.1964673	NA	INTERGENIC(MODIFIER||||||||||1)	NA	NA	-
4	Chr04	41999386	NA	T	C	222	PASS	24	0,0,12,12	39	-99	1	2	NA	NA	NA	NA	NA	NA	NA	NA	NA	FALSE	NA	NA	NA	NA	NA	NA	0.1063295	NA	INTERGENIC(MODIFIER||||||||||1)	NA	NA	-
4	Chr04	41999505	NA	T	C	222	PASS	23	0,0,17,6	41	-96	1	2	NA	NA	NA	NA	NA	NA	NA	NA	NA	FALSE	NA	NA	NA	NA	NA	NA	0.1826539	NA	INTERGENIC(MODIFIER||||||||||1)	NA	NA	-
4	Chr04	41999719	NA	C	T	3.01	Qual	24	11,9,1,3	39	4.77	0.4997	1	NA	NA	NA	NA	NA	NA	NA	NA	0.59,1,0.00097,0.35	FALSE	NA	NA	NA	NA	-1.123165	NA	0.0706484	NA	INTERGENIC(MODIFIER||||||||||1)	NA	NA	-
4	Chr04	41999755	NA	G	T	225	PASS	29	2,6,8,13	34	36	0.5	1	NA	NA	NA	NA	NA	NA	NA	NA	0.67,1,1,0.088	FALSE	NA	NA	NA	NA	2.268968	NA	0.08445421	NA	INTERGENIC(MODIFIER||||||||||1)	NA	NA	-
4	Chr04	41999802	NA	A	G	222	PASS	26	0,0,9,16	29	-102	1	2	NA	NA	NA	NA	NA	NA	NA	NA	NA	FALSE	NA	NA	NA	NA	NA	NA	0.1021088	NA	INTERGENIC(MODIFIER||||||||||1)	NA	NA	-
4	Chr04	41999810	NA	A	G	61	PASS	25	6,10,3,6	29	64	0.5	1	NA	NA	NA	NA	NA	NA	NA	NA	1,0.47,0.00059,1	FALSE	NA	NA	NA	NA	0.8775147	NA	0.1302606	NA	INTERGENIC(MODIFIER||||||||||1)	NA	NA	-
4	Chr04	41999822	NA	C	T	195	PASS	26	3,6,8,8	30	64	0.5	1	NA	NA	NA	NA	NA	NA	NA	NA	0.68,0.49,1,0.38	FALSE	NA	NA	NA	NA	-1.387039	NA	0.1502654	NA	INTERGENIC(MODIFIER||||||||||1)	NA	NA	-
4	Chr04	41999908	NA	G	A	222	PASS	21	1,0,8,12	43	-67	1	2	NA	NA	NA	NA	NA	NA	NA	NA	0.43,0.35,1,0.35	FALSE	NA	NA	NA	NA	-1.07344	NA	0.1897915	NA	INTERGENIC(MODIFIER||||||||||1)	NA	NA	-
4	Chr04	42000396	NA	C	G	222	PASS	16	0,0,7,9	45	-75	1	2	NA	NA	NA	NA	NA	NA	NA	NA	NA	FALSE	NA	NA	NA	NA	NA	NA	0.1689548	NA	INTERGENIC(MODIFIER||||||||||1)	NA	NA	-
4	Chr04	42000511	NA	C	T	222	PASS	24	0,0,12,11	39	-96	1	2	NA	NA	NA	NA	NA	NA	NA	NA	NA	FALSE	NA	NA	NA	NA	NA	NA	0.09886392	NA	INTERGENIC(MODIFIER||||||||||1)	NA	NA	-
4	Chr04	42000548	NA	C	T	222	PASS	23	1,0,10,12	39	-83	1	2	NA	NA	NA	NA	NA	NA	NA	NA	0.48,1,1,1	FALSE	NA	NA	NA	NA	1.582935	NA	0.1391744	NA	INTERGENIC(MODIFIER||||||||||1)	NA	NA	-
4	Chr04	42000724	NA	G	A	222	PASS	27	1,1,8,15	37	-76	1	2	NA	NA	NA	NA	NA	NA	NA	NA	1,0.19,1,0.45	FALSE	NA	NA	NA	NA	0.8514202	NA	0.1566361	NA	INTERGENIC(MODIFIER||||||||||1)	NA	NA	-
4	Chr04	42000751	NA	G	A	222	PASS	25	1,0,9,15	36	-85	1	2	NA	NA	NA	NA	NA	NA	NA	NA	0.4,1,1,0.28	FALSE	NA	NA	NA	NA	-0.9013878	NA	0.230584	NA	INTERGENIC(MODIFIER||||||||||1)	NA	NA	-
4	Chr04	42000854	NA	T	A	222	PASS	20	0,1,11,8	38	-72	1	2	NA	NA	NA	NA	NA	NA	NA	NA	0.45,1,1,1	FALSE	NA	NA	NA	NA	-1.73422	NA	0.06415875	NA	INTERGENIC(MODIFIER||||||||||1)	NA	NA	-
4	Chr04	42000906	NA	C	T	222	PASS	18	0,0,14,3	39	-78	1	2	NA	NA	NA	NA	NA	NA	NA	NA	NA	FALSE	NA	NA	NA	NA	NA	NA	0.06983434	NA	INTERGENIC(MODIFIER||||||||||1)	NA	NA	-
4	Chr04	42001006	NA	C	T	222	PASS	25	2,1,9,12	40	-64	1	2	NA	NA	NA	NA	NA	NA	NA	NA	0.58,0.3,1,1	FALSE	NA	NA	NA	NA	0.4364358	NA	0.2009381	NA	INTERGENIC(MODIFIER||||||||||1)	NA	NA	-
4	Chr04	42001232	NA	G	A	64	PASS	35	7,15,8,2	37	67	0.5	1	NA	NA	NA	NA	NA	NA	NA	NA	0.021,1,0.0023,1	FALSE	NA	NA	NA	NA	0.548853	NA	0.1209281	NA	INTERGENIC(MODIFIER||||||||||1)	NA	NA	-
4	Chr04	42001264	NA	C	G	225	PASS	33	6,2,6,18	36	50	0.5	1	NA	NA	NA	NA	NA	NA	NA	NA	0.03,0.14,1,0.39	FALSE	NA	NA	NA	NA	-1.631978	NA	0.2390291	NA	INTERGENIC(MODIFIER||||||||||1)	NA	NA	-
4	Chr04	42001273	NA	T	C	225	PASS	33	6,2,6,19	36	43	0.5	1	NA	NA	NA	NA	NA	NA	NA	NA	0.015,1,1,1	FALSE	NA	NA	NA	NA	-1.743349	NA	0.1815151	NA	INTERGENIC(MODIFIER||||||||||1)	NA	NA	-
4	Chr04	42001639	NA	T	C	6.98	Qual	22	9,9,1,3	40	9.53	0.4999	1	NA	NA	NA	NA	NA	NA	NA	NA	0.59,1,0.13,1	FALSE	NA	NA	NA	NA	-0.723568	NA	0.04052676	NA	INTERGENIC(MODIFIER||||||||||1)	NA	NA	-
4	Chr04	42001732	NA	G	A	225	PASS	40	1,15,10,12	28	44	0.5	1	NA	NA	NA	NA	NA	NA	NA	NA	0.012,1,1,1	FALSE	NA	NA	NA	NA	-0.1330453	NA	0.1840057	NA	INTERGENIC(MODIFIER||||||||||1)	NA	NA	-
4	Chr04	42002166	NA	A	G	222	PASS	26	0,0,15,10	28	-102	1	2	NA	NA	NA	NA	NA	NA	NA	NA	NA	FALSE	NA	NA	NA	NA	NA	NA	0.2557487	NA	INTERGENIC(MODIFIER||||||||||1)	NA	NA	-
4	Chr04	42002175	NA	A	G	222	PASS	27	0,0,15,12	28	-108	1	2	NA	NA	NA	NA	NA	NA	NA	NA	NA	FALSE	NA	NA	NA	NA	NA	NA	0.1698193	NA	INTERGENIC(MODIFIER||||||||||1)	NA	NA	-
4	Chr04	42002197	NA	C	T	222	PASS	29	0,0,15,13	29	-111	1	2	NA	NA	NA	NA	NA	NA	NA	NA	NA	FALSE	NA	NA	NA	NA	NA	NA	0.09090114	NA	INTERGENIC(MODIFIER||||||||||1)	NA	NA	-
4	Chr04	42002269	NA	G	T	222	PASS	25	1,0,16,8	33	-73	1	2	NA	NA	NA	NA	NA	NA	NA	NA	1,1,1,0.34	FALSE	NA	NA	NA	NA	1.178738	NA	0.1681855	NA	INTERGENIC(MODIFIER||||||||||1)	NA	NA	-
4	Chr04	42002385	NA	G	A	82.2	PASS	12	2,0,8,1	29	-25	0.7304	1	NA	NA	NA	NA	NA	NA	NA	NA	1,0.22,1,1	FALSE	NA	NA	NA	NA	1.296362	NA	0.1144036	NA	INTERGENIC(MODIFIER||||||||||1)	NA	NA	-
4	Chr04	42002402	NA	G	A	42	PASS	11	4,0,5,2	24	-6.18	0.5016	1	NA	NA	NA	NA	NA	NA	NA	NA	0.49,0.31,1,1	FALSE	NA	NA	NA	NA	1.68659	NA	0.04802616	NA	INTERGENIC(MODIFIER||||||||||1)	NA	NA	-
4	Chr04	42002413	NA	G	A	38	PASS	10	4,0,4,2	23	-4.75	0.501	1	NA	NA	NA	NA	NA	NA	NA	NA	0.47,0.17,1,0.15	FALSE	NA	NA	NA	NA	1.477084	NA	0.09264363	NA	INTERGENIC(MODIFIER||||||||||1)	NA	NA	-
4	Chr04	42002418	NA	G	A	45	PASS	13	4,0,6,2	27	-8.63	0.5032	1	NA	NA	NA	NA	NA	NA	NA	NA	0.52,0.047,1,0.027	FALSE	NA	NA	NA	NA	0.4246039	NA	0.1155989	NA	INTERGENIC(MODIFIER||||||||||1)	NA	NA	-
4	Chr04	42002454	NA	T	C	158	PASS	19	0,0,14,4	28	-81	1	2	NA	NA	NA	NA	NA	NA	NA	NA	NA	FALSE	NA	NA	NA	NA	NA	NA	0.1863895	NA	INTERGENIC(MODIFIER||||||||||1)	NA	NA	-
4	Chr04	42002561	NA	A	G	222	PASS	29	3,2,12,11	34	-54	1	2	NA	NA	NA	NA	NA	NA	NA	NA	1,0.14,1,0.43	FALSE	NA	NA	NA	NA	-1.67958	NA	0.1592839	NA	INTERGENIC(MODIFIER||||||||||1)	NA	NA	-
4	Chr04	42002571	NA	T	C	222	PASS	27	0,0,14,13	35	-108	1	2	NA	NA	NA	NA	NA	NA	NA	NA	NA	FALSE	NA	NA	NA	NA	NA	NA	0.1065788	NA	INTERGENIC(MODIFIER||||||||||1)	NA	NA	-
4	Chr04	42002682	NA	A	G	222	PASS	31	1,1,15,13	37	-84	1	2	NA	NA	NA	NA	NA	NA	NA	NA	1,1,1,1	FALSE	NA	NA	NA	NA	2.203239	NA	0.1411852	NA	INTERGENIC(MODIFIER||||||||||1)	NA	NA	-
4	Chr04	42002734	NA	C	G	6.98	Qual	36	12,12,6,5	31	9.53	0.4999	1	NA	NA	NA	NA	NA	NA	NA	NA	1,0.13,1.6e-06,0.31	FALSE	NA	NA	NA	NA	-3.215777	NA	0.1425247	NA	INTERGENIC(MODIFIER||||||||||1)	NA	NA	-
4	Chr04	42002740	NA	T	G	222	PASS	37	0,0,19,17	29	-135	1	2	NA	NA	NA	NA	NA	NA	NA	NA	NA	FALSE	NA	NA	NA	NA	NA	NA	0.1956844	NA	INTERGENIC(MODIFIER||||||||||1)	NA	NA	-
4	Chr04	42002749	NA	G	A	225	PASS	38	8,5,10,13	28	24	0.5	1	NA	NA	NA	NA	NA	NA	NA	NA	0.49,1,1,0.41	FALSE	NA	NA	NA	NA	2.338366	NA	0.2084056	NA	INTERGENIC(MODIFIER||||||||||1)	NA	NA	-
4	Chr04	42002767	NA	G	A	6.98	Qual	41	10,15,10,5	30	9.53	0.4999	1	NA	NA	NA	NA	NA	NA	NA	NA	0.19,0.021,2.9e-09,1	FALSE	NA	NA	NA	NA	-1.536547	NA	0.1724316	NA	INTERGENIC(MODIFIER||||||||||1)	NA	NA	-
4	Chr04	42002792	NA	T	C	10.4	PASS	49	13,19,10,6	32	13.2	0.5	1	NA	NA	NA	NA	NA	NA	NA	NA	0.22,0.012,3.1e-10,1	FALSE	NA	NA	NA	NA	0.2077692	NA	0.1514899	NA	INTERGENIC(MODIFIER||||||||||1)	NA	NA	-
4	Chr04	42002822	NA	G	T	225	PASS	48	10,8,12,16	34	24	0.5	1	NA	NA	NA	NA	NA	NA	NA	NA	0.55,0.3,1,0.084	FALSE	NA	NA	NA	NA	-1.204149	NA	0.1887414	NA	INTERGENIC(MODIFIER||||||||||1)	NA	NA	-
4	Chr04	42003019	NA	G	A	4.13	Qual	53	21,12,8,10	38	6.2	0.4998	1	NA	NA	NA	NA	NA	NA	NA	NA	0.24,0.34,7.4e-28,1	FALSE	NA	NA	NA	NA	1.350163	NA	0.1380938	NA	INTERGENIC(MODIFIER||||||||||1)	NA	NA	-
4	Chr04	42003048	NA	C	A	225	PASS	54	7,10,21,15	36	-6.96	0.502	1	NA	NA	NA	NA	NA	NA	NA	NA	0.38,1,1,0.4	FALSE	NA	NA	NA	NA	-3.077447	NA	0.1684189	NA	INTERGENIC(MODIFIER||||||||||1)	NA	NA	-
4	Chr04	42003140	NA	C	G	222	PASS	37	0,0,18,18	40	-135	1	2	NA	NA	NA	NA	NA	NA	NA	NA	NA	FALSE	NA	NA	NA	NA	NA	NA	0.07468148	NA	INTERGENIC(MODIFIER||||||||||1)	NA	NA	-
4	Chr04	42003256	NA	T	C	222	PASS	27	0,0,13,14	39	-108	1	2	NA	NA	NA	NA	NA	NA	NA	NA	NA	FALSE	NA	NA	NA	NA	NA	NA	0.1163524	NA	INTERGENIC(MODIFIER||||||||||1)	NA	NA	-
4	Chr04	42003297	NA	AGATCCG	AG	214	PASS	29	0,0,12,17	38	-122	1	2	NA	29,1.000000	NA	NA	NA	NA	NA	NA	NA	TRUE	NA	NA	NA	NA	NA	NA	0.2379531	NA	INTERGENIC(MODIFIER||||||||||1)	NA	NA	-
4	Chr04	42003332	NA	G	C	222	PASS	29	0,0,14,15	35	-114	1	2	NA	NA	NA	NA	NA	NA	NA	NA	NA	FALSE	NA	NA	NA	NA	NA	NA	0.07975137	NA	INTERGENIC(MODIFIER||||||||||1)	NA	NA	-
4	Chr04	42003363	NA	G	A	222	PASS	31	0,0,15,14	35	-114	1	2	NA	NA	NA	NA	NA	NA	NA	NA	NA	FALSE	NA	NA	NA	NA	NA	NA	0.2666955	NA	INTERGENIC(MODIFIER||||||||||1)	NA	NA	-
4	Chr04	42003458	NA	G	A	222	PASS	30	0,0,14,15	42	-114	1	2	NA	NA	NA	NA	NA	NA	NA	NA	NA	FALSE	NA	NA	NA	NA	NA	NA	0.1909703	NA	INTERGENIC(MODIFIER||||||||||1)	NA	NA	-
4	Chr04	42003530	NA	GAAAAAAA	GAAAAAA	98.5	PASS	29	0,0,10,16	48	-113	1	2	NA	26,0.896552	NA	NA	NA	NA	NA	NA	NA	TRUE	NA	NA	NA	NA	NA	NA	0.2577054	NA	INTERGENIC(MODIFIER||||||||||1)	NA	NA	-
4	Chr04	42003568	NA	C	T	163	SnpGap	24	0,0,10,13	48	-96	1	2	NA	NA	NA	NA	NA	NA	NA	NA	NA	FALSE	NA	NA	NA	NA	NA	NA	0.09764227	NA	INTERGENIC(MODIFIER||||||||||1)	NA	NA	-
4	Chr04	42003573	NA	CCAGGGTGCGGCCGCAACA	CCA	214	PASS	24	0,0,10,13	49	-104	1	2	NA	23,0.958333	NA	NA	NA	NA	NA	NA	NA	TRUE	NA	NA	NA	NA	NA	NA	0.08621265	NA	INTERGENIC(MODIFIER||||||||||1)	NA	NA	-
4	Chr04	42004156	NA	A	G	222	PASS	26	0,0,9,17	43	-105	1	2	NA	NA	NA	NA	NA	NA	NA	NA	NA	FALSE	NA	NA	NA	NA	NA	NA	0.2538812	NA	INTERGENIC(MODIFIER||||||||||1)	NA	NA	-
4	Chr04	42004251	NA	A	G	222	PASS	23	0,0,10,12	43	-93	1	2	NA	NA	NA	NA	NA	NA	NA	NA	NA	FALSE	NA	NA	NA	NA	NA	NA	0.204304	NA	INTERGENIC(MODIFIER||||||||||1)	NA	NA	-
4	Chr04	42004490	NA	C	T	222	PASS	24	0,0,13,10	41	-96	1	2	NA	NA	NA	NA	NA	NA	NA	NA	NA	FALSE	NA	NA	NA	NA	NA	NA	0.1507114	NA	INTERGENIC(MODIFIER||||||||||1)	NA	NA	-
4	Chr04	42004498	NA	C	G	222	PASS	24	0,0,12,10	40	-93	1	2	NA	NA	NA	NA	NA	NA	NA	NA	NA	FALSE	NA	NA	NA	NA	NA	NA	0.1881699	NA	INTERGENIC(MODIFIER||||||||||1)	NA	NA	-
4	Chr04	42005087	NA	C	T	222	PASS	17	0,0,9,7	45	-75	1	2	NA	NA	NA	NA	NA	NA	NA	NA	NA	FALSE	NA	NA	NA	NA	NA	NA	0.1639684	NA	INTERGENIC(MODIFIER||||||||||1)	NA	NA	-
4	Chr04	42005540	NA	C	G	222	PASS	31	0,0,16,14	46	-117	1	2	NA	NA	NA	NA	NA	NA	NA	NA	NA	FALSE	NA	NA	NA	NA	NA	NA	0.08005905	NA	INTERGENIC(MODIFIER||||||||||1)	NA	NA	-
4	Chr04	42005948	NA	G	A	222	PASS	30	0,0,14,16	46	-117	1	2	NA	NA	NA	NA	NA	NA	NA	NA	NA	FALSE	NA	NA	NA	NA	NA	NA	0.1809076	NA	INTERGENIC(MODIFIER||||||||||1)	NA	NA	-
4	Chr04	42006364	NA	T	C	222	PASS	30	0,0,10,18	46	-111	1	2	NA	NA	NA	NA	NA	NA	NA	NA	NA	FALSE	NA	NA	NA	NA	NA	NA	0.2474347	NA	INTERGENIC(MODIFIER||||||||||1)	NA	NA	-
4	Chr04	42006581	NA	T	A	222	PASS	34	0,0,16,17	45	-126	1	2	NA	NA	NA	NA	NA	NA	NA	NA	NA	FALSE	NA	NA	NA	NA	NA	NA	0.2706378	NA	INTERGENIC(MODIFIER||||||||||1)	NA	NA	-
4	Chr04	42006696	NA	C	A	222	PASS	26	0,0,13,13	45	-105	1	2	NA	NA	NA	NA	NA	NA	NA	NA	NA	FALSE	NA	NA	NA	NA	NA	NA	0.04081149	NA	INTERGENIC(MODIFIER||||||||||1)	NA	NA	-
4	Chr04	42006824	NA	A	G	222	PASS	24	0,0,15,9	38	-99	1	2	NA	NA	NA	NA	NA	NA	NA	NA	NA	FALSE	NA	NA	NA	NA	NA	NA	0.006991037	NA	INTERGENIC(MODIFIER||||||||||1)	NA	NA	-
4	Chr04	42006829	NA	T	C	222	PASS	24	0,0,15,9	38	-99	1	2	NA	NA	NA	NA	NA	NA	NA	NA	NA	FALSE	NA	NA	NA	NA	NA	NA	0.003891498	NA	INTERGENIC(MODIFIER||||||||||1)	NA	NA	-
4	Chr04	42006935	NA	C	T	222	PASS	29	1,0,18,7	40	-91	1	2	NA	NA	NA	NA	NA	NA	NA	NA	1,0.37,1,0.27	FALSE	NA	NA	NA	NA	0.8	NA	0.2454544	NA	INTERGENIC(MODIFIER||||||||||1)	NA	NA	-
4	Chr04	42007038	NA	C	T	23	PASS	45	11,24,6,4	36	26	0.5	1	NA	NA	NA	NA	NA	NA	NA	NA	0.14,0.38,0.0075,0.16	FALSE	NA	NA	NA	NA	-3.426269	NA	0.1189282	NA	INTERGENIC(MODIFIER||||||||||1)	NA	NA	-
4	Chr04	42007139	NA	TAAAA	TAAA	57.5	PASS	45	4,24,12,4	41	60.5	0.5	1	NA	16,0.355556	NA	NA	NA	NA	NA	NA	0.00017,1.7e-05,9.4e-14,1	TRUE	NA	NA	NA	NA	NA	NA	0.2005827	NA	INTERGENIC(MODIFIER||||||||||1)	NA	NA	-
4	Chr04	42007475	NA	T	C	222	PASS	24	0,0,12,12	40	-99	1	2	NA	NA	NA	NA	NA	NA	NA	NA	NA	FALSE	NA	NA	NA	NA	NA	NA	0.2097869	NA	INTERGENIC(MODIFIER||||||||||1)	NA	NA	-
4	Chr04	42007492	NA	C	G	222	PASS	23	0,0,13,7	38	-87	1	2	NA	NA	NA	NA	NA	NA	NA	NA	NA	FALSE	NA	NA	NA	NA	NA	NA	0.1921768	NA	INTERGENIC(MODIFIER||||||||||1)	NA	NA	-
4	Chr04	42007598	NA	T	C	222	PASS	25	0,0,11,14	40	-102	1	2	NA	NA	NA	NA	NA	NA	NA	NA	NA	FALSE	NA	NA	NA	NA	NA	NA	0.2262441	NA	INTERGENIC(MODIFIER||||||||||1)	NA	NA	-
4	Chr04	42007669	NA	C	T	222	PASS	26	0,0,15,11	43	-105	1	2	NA	NA	NA	NA	NA	NA	NA	NA	NA	FALSE	NA	NA	NA	NA	NA	NA	0.2149045	NA	INTERGENIC(MODIFIER||||||||||1)	NA	NA	-
4	Chr04	42008392	NA	T	C	222	PASS	30	0,0,16,13	38	-114	1	2	NA	NA	NA	NA	NA	NA	NA	NA	NA	FALSE	NA	NA	NA	NA	NA	NA	0.07696611	NA	INTERGENIC(MODIFIER||||||||||1)	NA	NA	-
4	Chr04	42008414	NA	C	T	222	PASS	31	0,0,18,13	36	-120	1	2	NA	NA	NA	NA	NA	NA	NA	NA	NA	FALSE	NA	NA	NA	NA	NA	NA	0.1729412	NA	INTERGENIC(MODIFIER||||||||||1)	NA	NA	-
4	Chr04	42008504	NA	C	G	222	PASS	38	0,0,27,11	41	-141	1	2	NA	NA	NA	NA	NA	NA	NA	NA	NA	FALSE	NA	NA	NA	NA	NA	NA	0.1122221	NA	INTERGENIC(MODIFIER||||||||||1)	NA	NA	-
4	Chr04	42008652	NA	G	A	222	PASS	19	0,0,10,9	47	-84	1	2	NA	NA	NA	NA	NA	NA	NA	NA	NA	FALSE	NA	NA	NA	NA	NA	NA	0.1802213	NA	INTERGENIC(MODIFIER||||||||||1)	NA	NA	-
4	Chr04	42008984	NA	G	C	222	PASS	28	0,0,14,12	46	-105	1	2	NA	NA	NA	NA	NA	NA	NA	NA	NA	FALSE	NA	NA	NA	NA	NA	NA	0.2340868	NA	INTERGENIC(MODIFIER||||||||||1)	NA	NA	-
4	Chr04	42009422	NA	C	G	222	PASS	34	0,0,19,15	47	-129	1	2	NA	NA	NA	NA	NA	NA	NA	NA	NA	FALSE	NA	NA	NA	NA	NA	NA	0.3006842	NA	INTERGENIC(MODIFIER||||||||||1)	NA	NA	-
4	Chr04	42009558	NA	C	T	222	PASS	32	0,0,13,17	46	-117	1	2	NA	NA	NA	NA	NA	NA	NA	NA	NA	FALSE	NA	NA	NA	NA	NA	NA	0.1814451	NA	INTERGENIC(MODIFIER||||||||||1)	NA	NA	-
4	Chr04	42009920	NA	A	T	222	PASS	26	0,0,6,20	42	-105	1	2	NA	NA	NA	NA	NA	NA	NA	NA	NA	FALSE	NA	NA	NA	NA	NA	NA	0.2594503	NA	INTERGENIC(MODIFIER||||||||||1)	NA	NA	-
4	Chr04	42009938	NA	C	G	222	PASS	23	0,0,8,15	42	-96	1	2	NA	NA	NA	NA	NA	NA	NA	NA	NA	FALSE	NA	NA	NA	NA	NA	NA	0.08392774	NA	INTERGENIC(MODIFIER||||||||||1)	NA	NA	-
4	Chr04	42010136	NA	A	G	222	PASS	24	0,0,7,16	44	-96	1	2	NA	NA	NA	NA	NA	NA	NA	NA	NA	FALSE	NA	NA	NA	NA	NA	NA	0.2101745	NA	INTERGENIC(MODIFIER||||||||||1)	NA	NA	-
4	Chr04	42010234	NA	G	C	222	PASS	31	0,0,13,16	45	-114	1	2	NA	NA	NA	NA	NA	NA	NA	NA	NA	FALSE	NA	NA	NA	NA	NA	NA	0.2762007	NA	INTERGENIC(MODIFIER||||||||||1)	NA	NA	-
4	Chr04	42010791	NA	G	A	222	PASS	29	0,0,17,11	46	-111	1	2	NA	NA	NA	NA	NA	NA	NA	NA	NA	FALSE	NA	NA	NA	NA	NA	NA	0.1543022	NA	INTERGENIC(MODIFIER||||||||||1)	NA	NA	-
4	Chr04	42011029	NA	C	T	222	PASS	24	0,0,16,6	47	-93	1	2	NA	NA	NA	NA	NA	NA	NA	NA	NA	FALSE	NA	NA	NA	NA	NA	NA	0.130218	NA	INTERGENIC(MODIFIER||||||||||1)	NA	NA	-
4	Chr04	42011295	NA	G	C	222	PASS	25	0,0,8,17	46	-102	1	2	NA	NA	NA	NA	NA	NA	NA	NA	NA	FALSE	NA	NA	NA	NA	NA	NA	0.137237	NA	INTERGENIC(MODIFIER||||||||||1)	NA	NA	-
4	Chr04	42011730	NA	C	T	222	PASS	28	0,0,23,4	46	-108	1	2	NA	NA	NA	NA	NA	NA	NA	NA	NA	FALSE	NA	NA	NA	NA	NA	NA	0.2002867	NA	INTERGENIC(MODIFIER||||||||||1)	NA	NA	-
4	Chr04	42011745	NA	AG	AGG	214	PASS	29	0,0,23,5	46	-119	1	2	NA	28,0.965517	NA	NA	NA	NA	NA	NA	NA	TRUE	NA	NA	NA	NA	NA	NA	0.2674862	NA	INTERGENIC(MODIFIER||||||||||1)	NA	NA	-
4	Chr04	42012078	NA	G	A	222	PASS	35	0,0,13,21	37	-129	1	2	NA	NA	NA	NA	NA	NA	NA	NA	NA	FALSE	NA	NA	NA	NA	NA	NA	0.2044535	NA	INTERGENIC(MODIFIER||||||||||1)	NA	NA	-
4	Chr04	42012302	NA	A	G	225	PASS	42	5,3,17,17	36	7.8	0.5001	1	NA	NA	NA	NA	NA	NA	NA	NA	0.7,0.49,1,1	FALSE	NA	NA	NA	NA	-2.674598	NA	0.2023328	NA	INTERGENIC(MODIFIER||||||||||1)	NA	NA	-
4	Chr04	42012813	NA	T	C	222	PASS	35	0,0,14,18	44	-123	1	2	NA	NA	NA	NA	NA	NA	NA	NA	NA	FALSE	NA	NA	NA	NA	NA	NA	0.2097783	NA	INTERGENIC(MODIFIER||||||||||1)	NA	NA	-
4	Chr04	42012985	NA	G	A	222	PASS	32	0,0,12,19	44	-120	1	2	NA	NA	NA	NA	NA	NA	NA	NA	NA	FALSE	NA	NA	NA	NA	NA	NA	0.281446	NA	INTERGENIC(MODIFIER||||||||||1)	NA	NA	-
4	Chr04	42013123	NA	C	T	222	PASS	27	0,0,8,19	45	-108	1	2	NA	NA	NA	NA	NA	NA	NA	NA	NA	FALSE	NA	NA	NA	NA	NA	NA	0.06708499	NA	INTERGENIC(MODIFIER||||||||||1)	NA	NA	-
4	Chr04	42013522	NA	G	C	222	PASS	28	0,0,18,9	46	-108	1	2	NA	NA	NA	NA	NA	NA	NA	NA	NA	FALSE	NA	NA	NA	NA	NA	NA	0.2606038	NA	INTERGENIC(MODIFIER||||||||||1)	NA	NA	-
4	Chr04	42013810	NA	A	T	222	PASS	26	0,0,15,10	40	-102	1	2	NA	NA	NA	NA	NA	NA	NA	NA	NA	FALSE	NA	NA	NA	NA	NA	NA	0.2339699	NA	INTERGENIC(MODIFIER||||||||||1)	NA	NA	-
4	Chr04	42013811	NA	G	A	222	PASS	25	0,0,15,10	40	-102	1	2	NA	NA	NA	NA	NA	NA	NA	NA	NA	FALSE	NA	NA	NA	NA	NA	NA	0.2199802	NA	INTERGENIC(MODIFIER||||||||||1)	NA	NA	-
4	Chr04	42014048	NA	C	T	222	PASS	24	0,0,10,14	47	-99	1	2	NA	NA	NA	NA	NA	NA	NA	NA	NA	FALSE	NA	NA	NA	NA	NA	NA	0.2464337	NA	INTERGENIC(MODIFIER||||||||||1)	NA	NA	-
4	Chr04	42014527	NA	T	C	222	PASS	24	0,0,16,7	41	-96	1	2	NA	NA	NA	NA	NA	NA	NA	NA	NA	FALSE	NA	NA	NA	NA	NA	NA	0.2048765	NA	INTERGENIC(MODIFIER||||||||||1)	NA	NA	-
4	Chr04	42014541	NA	G	A	222	PASS	20	0,0,15,5	41	-87	1	2	NA	NA	NA	NA	NA	NA	NA	NA	NA	FALSE	NA	NA	NA	NA	NA	NA	0.1962465	NA	INTERGENIC(MODIFIER||||||||||1)	NA	NA	-
4	Chr04	42014914	NA	T	C	222	PASS	24	0,0,11,12	46	-96	1	2	NA	NA	NA	NA	NA	NA	NA	NA	NA	FALSE	NA	NA	NA	NA	NA	NA	0.1716217	NA	INTERGENIC(MODIFIER||||||||||1)	NA	NA	-
4	Chr04	42015326	NA	G	A	222	PASS	24	0,0,13,10	41	-96	1	2	NA	NA	NA	NA	NA	NA	NA	NA	NA	FALSE	NA	NA	NA	NA	NA	NA	0.1534428	NA	INTERGENIC(MODIFIER||||||||||1)	NA	NA	-
4	Chr04	42015345	NA	C	T	222	PASS	17	0,0,9,8	39	-78	1	2	NA	NA	NA	NA	NA	NA	NA	NA	NA	FALSE	NA	NA	NA	NA	NA	NA	0.1715505	NA	INTERGENIC(MODIFIER||||||||||1)	NA	NA	-
4	Chr04	42015442	NA	C	A	222	PASS	15	0,0,6,9	43	-72	1	2	NA	NA	NA	NA	NA	NA	NA	NA	NA	FALSE	NA	NA	NA	NA	NA	NA	0.1203391	NA	INTERGENIC(MODIFIER||||||||||1)	NA	NA	-
4	Chr04	42015673	NA	A	G	222	PASS	25	0,0,13,9	40	-93	1	2	NA	NA	NA	NA	NA	NA	NA	NA	NA	FALSE	NA	NA	NA	NA	NA	NA	0.1862036	NA	INTERGENIC(MODIFIER||||||||||1)	NA	NA	-
4	Chr04	42015680	NA	T	C	222	PASS	23	0,0,13,10	41	-96	1	2	NA	NA	NA	NA	NA	NA	NA	NA	NA	FALSE	NA	NA	NA	NA	NA	NA	0.2117512	NA	INTERGENIC(MODIFIER||||||||||1)	NA	NA	-
4	Chr04	42015864	NA	A	G	222	PASS	21	0,0,13,7	47	-87	1	2	NA	NA	NA	NA	NA	NA	NA	NA	NA	FALSE	NA	NA	NA	NA	NA	NA	0.1883157	NA	INTERGENIC(MODIFIER||||||||||1)	NA	NA	-
4	Chr04	42016002	NA	C	T	222	PASS	27	0,0,11,16	46	-108	1	2	NA	NA	NA	NA	NA	NA	NA	NA	NA	FALSE	NA	NA	NA	NA	NA	NA	0.1827138	NA	INTERGENIC(MODIFIER||||||||||1)	NA	NA	-
4	Chr04	42016227	NA	G	A	222	PASS	27	0,0,13,13	47	-105	1	2	NA	NA	NA	NA	NA	NA	NA	NA	NA	FALSE	NA	NA	NA	NA	NA	NA	0.2381084	NA	INTERGENIC(MODIFIER||||||||||1)	NA	NA	-
4	Chr04	42016746	NA	T	C	222	PASS	14	0,0,5,8	46	-66	1	2	NA	NA	NA	NA	NA	NA	NA	NA	NA	FALSE	NA	NA	NA	NA	NA	NA	0.1539742	NA	INTERGENIC(MODIFIER||||||||||1)	NA	NA	-
4	Chr04	42017098	NA	T	A	212	PASS	17	0,0,2,15	46	-78	1	2	NA	NA	NA	NA	NA	NA	NA	NA	NA	FALSE	NA	NA	NA	NA	NA	NA	0.1177201	NA	INTERGENIC(MODIFIER||||||||||1)	NA	NA	-
4	Chr04	42017201	NA	A	G	208	PASS	9	0,0,3,6	41	-54	1	2	NA	NA	NA	NA	NA	NA	NA	NA	NA	FALSE	NA	NA	NA	NA	NA	NA	0.1104312	NA	INTERGENIC(MODIFIER||||||||||1)	NA	NA	-
4	Chr04	42017262	NA	C	T	222	PASS	11	0,0,4,7	43	-60	1	2	NA	NA	NA	NA	NA	NA	NA	NA	NA	FALSE	NA	NA	NA	NA	NA	NA	0.1322487	NA	INTERGENIC(MODIFIER||||||||||1)	NA	NA	-
4	Chr04	42017437	NA	A	G	158	PASS	6	0,0,3,3	46	-45	1	2	NA	NA	NA	NA	NA	NA	NA	NA	NA	FALSE	NA	NA	NA	NA	NA	NA	0.09637754	NA	INTERGENIC(MODIFIER||||||||||1)	NA	NA	-
4	Chr04	42018062	NA	TGGGG	TGGG	151	PASS	36	2,0,23,7	47	-84.5	1	2	NA	28,0.777778	NA	NA	NA	NA	NA	NA	1,1,1,0.25	TRUE	NA	NA	NA	NA	NA	NA	0.2916761	NA	INTERGENIC(MODIFIER||||||||||1)	NA	NA	-
4	Chr04	42018549	NA	G	A	222	PASS	16	0,0,8,8	47	-75	1	2	NA	NA	NA	NA	NA	NA	NA	NA	NA	FALSE	NA	NA	NA	NA	NA	NA	0.06947358	NA	INTERGENIC(MODIFIER||||||||||1)	NA	NA	-
4	Chr04	42020133	NA	T	C	3.14	Qual	9	0,0,4,1	11	-42	1	2	NA	NA	NA	NA	NA	NA	NA	NA	NA	FALSE	NA	NA	NA	NA	NA	NA	0.06432101	NA	INTERGENIC(MODIFIER||||||||||1)	NA	NA	-
4	Chr04	42020485	NA	G	A	46.2	PASS	14	3,2,2,7	17	-35	1	2	NA	NA	NA	NA	NA	NA	NA	NA	0.27,1,1,1	FALSE	NA	NA	NA	NA	-0.9333333	NA	0.1171546	NA	INTERGENIC(MODIFIER||||||||||1)	NA	NA	-
4	Chr04	42023407	NA	A	G	4.85	Qual	5	1,1,0,2	16	-28	1	2	NA	NA	NA	NA	NA	NA	NA	NA	1,1,1,1	FALSE	NA	NA	NA	NA	-1.111223	NA	0.0496	NA	INTERGENIC(MODIFIER||||||||||1)	NA	NA	-
4	Chr04	42023421	NA	G	A	6.98	Qual	3	1,0,0,2	19	-30	1	2	NA	NA	NA	NA	NA	NA	NA	NA	0.33,1,1,0.33	FALSE	NA	NA	NA	NA	-0.8745357	NA	0.0512	NA	INTERGENIC(MODIFIER||||||||||1)	NA	NA	-
4	Chr04	42023436	NA	G	A	11.1	PASS	2	0,0,0,2	23	-33	1	2	NA	NA	NA	NA	NA	NA	NA	NA	NA	FALSE	NA	NA	NA	NA	NA	NA	0.0512	NA	INTERGENIC(MODIFIER||||||||||1)	NA	NA	-
4	Chr04	42023745	NA	A	G	31.5	PASS	22	4,2,12,4	13	-26	0.8294	1	NA	NA	NA	NA	NA	NA	NA	NA	1,1,1,1	FALSE	NA	NA	NA	NA	-0.9215122	NA	0.147441	NA	INTERGENIC(MODIFIER||||||||||1)	NA	NA	-
4	Chr04	42024174	NA	G	A	14.2	PASS	39	15,4,8,12	14	16.8	0.5	1	NA	NA	NA	NA	NA	NA	NA	NA	0.022,0.16,1,1	FALSE	NA	NA	NA	NA	0.1826342	NA	0.1533246	NA	INTERGENIC(MODIFIER||||||||||1)	NA	NA	-
4	Chr04	42024674	NA	C	T	40.8	PASS	17	5,3,4,5	17	-23	0.6243	1	NA	NA	NA	NA	NA	NA	NA	NA	0.64,0.42,1,0.092	FALSE	NA	NA	NA	NA	0.6254628	NA	0.1299277	NA	INTERGENIC(MODIFIER||||||||||1)	NA	NA	-
4	Chr04	42025293	NA	A	G	23	PASS	30	7,13,3,7	15	24.3	0.5	1	NA	NA	NA	NA	NA	NA	NA	NA	1,1,1,1	FALSE	NA	NA	NA	NA	-0.02199707	NA	0.08507452	NA	INTERGENIC(MODIFIER||||||||||1)	NA	NA	-
4	Chr04	42028622	NA	G	A	204	PASS	11	0,0,6,5	41	-60	1	2	NA	NA	NA	NA	NA	NA	NA	NA	NA	FALSE	NA	NA	NA	NA	NA	NA	0.1322487	NA	INTERGENIC(MODIFIER||||||||||1)	NA	NA	-
4	Chr04	42028669	NA	A	G	211	PASS	11	0,0,6,5	38	-60	1	2	NA	NA	NA	NA	NA	NA	NA	NA	NA	FALSE	NA	NA	NA	NA	NA	NA	0.1408102	NA	INTERGENIC(MODIFIER||||||||||1)	NA	NA	-
4	Chr04	42028727	NA	C	T	222	PASS	17	0,0,10,6	41	-75	1	2	NA	NA	NA	NA	NA	NA	NA	NA	NA	FALSE	NA	NA	NA	NA	NA	NA	0.1570237	NA	INTERGENIC(MODIFIER||||||||||1)	NA	NA	-
4	Chr04	42029226	NA	C	T	222	PASS	20	0,0,9,11	33	-87	1	2	NA	NA	NA	NA	NA	NA	NA	NA	NA	FALSE	NA	NA	NA	NA	NA	NA	0.1707133	NA	INTERGENIC(MODIFIER||||||||||1)	NA	NA	-
4	Chr04	42029254	NA	C	T	222	PASS	25	0,0,11,14	35	-102	1	2	NA	NA	NA	NA	NA	NA	NA	NA	NA	FALSE	NA	NA	NA	NA	NA	NA	0.09231658	NA	INTERGENIC(MODIFIER||||||||||1)	NA	NA	-
4	Chr04	42029261	NA	G	A	222	PASS	24	0,0,9,13	34	-93	1	2	NA	NA	NA	NA	NA	NA	NA	NA	NA	FALSE	NA	NA	NA	NA	NA	NA	0.2002885	NA	INTERGENIC(MODIFIER||||||||||1)	NA	NA	-
4	Chr04	42029655	NA	TATAATA	TATA	214	PASS	26	0,0,13,9	43	-101	1	2	NA	22,0.846154	NA	NA	NA	NA	NA	NA	NA	TRUE	NA	NA	NA	NA	NA	NA	0.1969648	NA	INTERGENIC(MODIFIER||||||||||1)	NA	NA	-
4	Chr04	42029866	NA	T	C	222	PASS	17	0,0,7,10	41	-78	1	2	NA	NA	NA	NA	NA	NA	NA	NA	NA	FALSE	NA	NA	NA	NA	NA	NA	0.1379265	NA	INTERGENIC(MODIFIER||||||||||1)	NA	NA	-
4	Chr04	42029930	NA	TGAGAG	TGAG	214	PASS	20	0,0,9,10	43	-91.5	1	2	NA	19,0.950000	NA	NA	NA	NA	NA	NA	NA	TRUE	NA	NA	NA	NA	NA	NA	0.09923269	NA	INTERGENIC(MODIFIER||||||||||1)	NA	NA	-
4	Chr04	42030135	NA	C	A	222	PASS	27	0,0,8,19	46	-108	1	2	NA	NA	NA	NA	NA	NA	NA	NA	NA	FALSE	NA	NA	NA	NA	NA	NA	0.2610411	NA	INTERGENIC(MODIFIER||||||||||1)	NA	NA	-
4	Chr04	42030385	NA	G	A	222	PASS	24	0,0,11,11	44	-93	1	2	NA	NA	NA	NA	NA	NA	NA	NA	NA	FALSE	NA	NA	NA	NA	NA	NA	0.1001195	NA	INTERGENIC(MODIFIER||||||||||1)	NA	NA	-
4	Chr04	42030644	NA	C	G	222	PASS	19	0,0,10,9	33	-84	1	2	NA	NA	NA	NA	NA	NA	NA	NA	NA	FALSE	NA	NA	NA	NA	NA	NA	0.05135717	NA	INTERGENIC(MODIFIER||||||||||1)	NA	NA	-
4	Chr04	42030723	NA	T	G	222	PASS	21	0,0,7,14	31	-90	1	2	NA	NA	NA	NA	NA	NA	NA	NA	NA	FALSE	NA	NA	NA	NA	NA	NA	0.1823739	NA	INTERGENIC(MODIFIER||||||||||1)	NA	NA	-
4	Chr04	42030807	NA	C	T	222	PASS	19	0,0,8,11	34	-84	1	2	NA	NA	NA	NA	NA	NA	NA	NA	NA	FALSE	NA	NA	NA	NA	NA	NA	0.1912013	NA	INTERGENIC(MODIFIER||||||||||1)	NA	NA	-
4	Chr04	42030971	NA	C	T	222	PASS	22	0,0,10,11	37	-90	1	2	NA	NA	NA	NA	NA	NA	NA	NA	NA	FALSE	NA	NA	NA	NA	NA	NA	0.1987479	NA	INTERGENIC(MODIFIER||||||||||1)	NA	NA	-
4	Chr04	42031127	NA	A	G	222	PASS	23	0,0,17,4	41	-90	1	2	NA	NA	NA	NA	NA	NA	NA	NA	NA	FALSE	NA	NA	NA	NA	NA	NA	0.1903294	NA	INTERGENIC(MODIFIER||||||||||1)	NA	NA	-
4	Chr04	42031375	NA	C	G	222	PASS	25	0,0,13,12	44	-102	1	2	NA	NA	NA	NA	NA	NA	NA	NA	NA	FALSE	NA	NA	NA	NA	NA	NA	0.1404199	NA	INTERGENIC(MODIFIER||||||||||1)	NA	NA	-
4	Chr04	42031587	NA	T	C	222	PASS	27	0,0,13,13	38	-105	1	2	NA	NA	NA	NA	NA	NA	NA	NA	NA	FALSE	NA	NA	NA	NA	NA	NA	0.2078631	NA	INTERGENIC(MODIFIER||||||||||1)	NA	NA	-
4	Chr04	42031890	NA	T	C	222	PASS	30	0,0,18,12	39	-117	1	2	NA	NA	NA	NA	NA	NA	NA	NA	NA	FALSE	NA	NA	NA	NA	NA	NA	0.2574808	NA	INTERGENIC(MODIFIER||||||||||1)	NA	NA	-
4	Chr04	42031916	NA	G	A	222	PASS	30	0,0,15,14	41	-114	1	2	NA	NA	NA	NA	NA	NA	NA	NA	NA	FALSE	NA	NA	NA	NA	NA	NA	0.2721572	NA	INTERGENIC(MODIFIER||||||||||1)	NA	NA	-
4	Chr04	42032654	NA	C	T	222	PASS	24	0,0,10,14	46	-99	1	2	NA	NA	NA	NA	NA	NA	NA	NA	NA	FALSE	NA	NA	NA	NA	NA	NA	0.2193692	NA	INTERGENIC(MODIFIER||||||||||1)	NA	NA	-
4	Chr04	42032979	NA	G	A	222	PASS	30	0,0,17,13	43	-117	1	2	NA	NA	NA	NA	NA	NA	NA	NA	NA	FALSE	NA	NA	NA	NA	NA	NA	0.1950571	NA	INTERGENIC(MODIFIER||||||||||1)	NA	NA	-
4	Chr04	42033281	NA	T	A	222	PASS	33	0,0,12,21	46	-126	1	2	NA	NA	NA	NA	NA	NA	NA	NA	NA	FALSE	NA	NA	NA	NA	NA	NA	0.2136843	NA	INTERGENIC(MODIFIER||||||||||1)	NA	NA	-
4	Chr04	42034251	NA	T	G	222	PASS	36	0,0,15,19	36	-129	1	2	NA	NA	NA	NA	NA	NA	NA	NA	NA	FALSE	NA	NA	NA	NA	NA	NA	0.278484	NA	INTERGENIC(MODIFIER||||||||||1)	NA	NA	-
4	Chr04	42034721	NA	G	A	222	PASS	29	0,0,11,18	46	-114	1	2	NA	NA	NA	NA	NA	NA	NA	NA	NA	FALSE	NA	NA	NA	NA	NA	NA	0.2064284	NA	INTERGENIC(MODIFIER||||||||||1)	NA	NA	-
4	Chr04	42035139	NA	C	A	222	PASS	11	0,0,6,5	45	-60	1	2	NA	NA	NA	NA	NA	NA	NA	NA	NA	FALSE	NA	NA	NA	NA	NA	NA	0.1051743	NA	INTERGENIC(MODIFIER||||||||||1)	NA	NA	-
4	Chr04	42035322	NA	CGGGGGGG	CGGGGGGGG	47.5	PASS	16	0,0,9,3	50	-70.5	1	2	NA	13,0.812500	NA	NA	NA	NA	NA	NA	NA	TRUE	NA	NA	NA	NA	NA	NA	0.09710404	NA	INTERGENIC(MODIFIER||||||||||1)	NA	NA	-
4	Chr04	42035522	NA	T	C	93	PASS	20	0,0,17,3	20	-87	1	2	NA	NA	NA	NA	NA	NA	NA	NA	NA	FALSE	NA	NA	NA	NA	NA	NA	0.1730131	NA	INTERGENIC(MODIFIER||||||||||1)	NA	NA	-
4	Chr04	42035525	NA	C	G	117	PASS	20	0,0,17,3	20	-87	1	2	NA	NA	NA	NA	NA	NA	NA	NA	NA	FALSE	NA	NA	NA	NA	NA	NA	0.1538728	NA	INTERGENIC(MODIFIER||||||||||1)	NA	NA	-
4	Chr04	42035537	NA	A	C	170	PASS	24	0,0,18,6	23	-99	1	2	NA	NA	NA	NA	NA	NA	NA	NA	NA	FALSE	NA	NA	NA	NA	NA	NA	0.2103424	NA	INTERGENIC(MODIFIER||||||||||1)	NA	NA	-
4	Chr04	42035538	NA	A	T	162	PASS	24	0,0,18,6	23	-99	1	2	NA	NA	NA	NA	NA	NA	NA	NA	NA	FALSE	NA	NA	NA	NA	NA	NA	0.2203761	NA	INTERGENIC(MODIFIER||||||||||1)	NA	NA	-
4	Chr04	42035989	NA	A	G	222	PASS	25	0,0,9,16	39	-102	1	2	NA	NA	NA	NA	NA	NA	NA	NA	NA	FALSE	NA	NA	NA	NA	NA	NA	0.1587268	NA	INTERGENIC(MODIFIER||||||||||1)	NA	NA	-
4	Chr04	42036038	NA	T	C	222	PASS	21	0,0,11,10	38	-90	1	2	NA	NA	NA	NA	NA	NA	NA	NA	NA	FALSE	NA	NA	NA	NA	NA	NA	0.1032604	NA	INTERGENIC(MODIFIER||||||||||1)	NA	NA	-
4	Chr04	42036396	NA	T	C	222	PASS	21	0,0,5,15	44	-87	1	2	NA	NA	NA	NA	NA	NA	NA	NA	NA	FALSE	NA	NA	NA	NA	NA	NA	0.179432	NA	INTERGENIC(MODIFIER||||||||||1)	NA	NA	-
4	Chr04	42036413	NA	G	A	222	PASS	21	0,0,5,16	44	-90	1	2	NA	NA	NA	NA	NA	NA	NA	NA	NA	FALSE	NA	NA	NA	NA	NA	NA	0.08217613	NA	INTERGENIC(MODIFIER||||||||||1)	NA	NA	-
4	Chr04	42036989	NA	AGG	AGGG	214	PASS	22	0,0,16,6	43	-101	1	2	NA	22,1.000000	NA	NA	NA	NA	NA	NA	NA	TRUE	NA	NA	NA	NA	NA	NA	0.1983084	NA	INTERGENIC(MODIFIER||||||||||1)	NA	NA	-
4	Chr04	42037409	NA	C	T	222	PASS	31	0,0,18,13	43	-120	1	2	NA	NA	NA	NA	NA	NA	NA	NA	NA	FALSE	NA	NA	NA	NA	NA	NA	0.2819934	NA	INTERGENIC(MODIFIER||||||||||1)	NA	NA	-
4	Chr04	42037772	NA	A	T	222	PASS	39	4,1,12,19	43	-80	1	2	NA	NA	NA	NA	NA	NA	NA	NA	0.15,1,1,1	FALSE	NA	NA	NA	NA	2.19566	NA	0.1437208	NA	INTERGENIC(MODIFIER||||||||||1)	NA	NA	-
4	Chr04	42037928	NA	G	A	222	PASS	29	1,0,14,14	40	-100	1	2	NA	NA	NA	NA	NA	NA	NA	NA	1,1,1,1	FALSE	NA	NA	NA	NA	-1.25499	NA	0.231107	NA	INTERGENIC(MODIFIER||||||||||1)	NA	NA	-
4	Chr04	42037986	NA	G	A	222	PASS	23	0,0,13,9	38	-93	1	2	NA	NA	NA	NA	NA	NA	NA	NA	NA	FALSE	NA	NA	NA	NA	NA	NA	0.15438	NA	INTERGENIC(MODIFIER||||||||||1)	NA	NA	-
4	Chr04	42038691	NA	C	G	76	PASS	10	0,0,3,7	19	-57	1	2	NA	NA	NA	NA	NA	NA	NA	NA	NA	FALSE	NA	NA	NA	NA	NA	NA	0.06901491	NA	INTERGENIC(MODIFIER||||||||||1)	NA	NA	-
4	Chr04	42038737	NA	T	G	86	PASS	12	0,0,4,7	22	-60	1	2	NA	NA	NA	NA	NA	NA	NA	NA	NA	FALSE	NA	NA	NA	NA	NA	NA	0.119515	NA	INTERGENIC(MODIFIER||||||||||1)	NA	NA	-
4	Chr04	42051818	NA	C	T	222	PASS	11	0,0,7,4	42	-60	1	2	NA	NA	NA	NA	NA	NA	NA	NA	NA	FALSE	NA	NA	NA	NA	NA	NA	0.1432669	NA	INTERGENIC(MODIFIER||||||||||1)	NA	NA	-
4	Chr04	42052439	NA	G	C	222	PASS	26	0,0,12,14	38	-105	1	2	NA	NA	NA	NA	NA	NA	NA	NA	NA	FALSE	NA	NA	NA	NA	NA	NA	0.2598992	NA	INTERGENIC(MODIFIER||||||||||1)	NA	NA	-
4	Chr04	42052719	NA	G	C	222	PASS	43	1,1,25,15	34	-124	1	2	NA	NA	NA	NA	NA	NA	NA	NA	1,0.31,1,0.2	FALSE	NA	NA	NA	NA	-0.797343	NA	0.319798	NA	INTERGENIC(MODIFIER||||||||||1)	NA	NA	-
4	Chr04	42052801	NA	C	T	222	PASS	33	0,0,20,11	34	-120	1	2	NA	NA	NA	NA	NA	NA	NA	NA	NA	FALSE	NA	NA	NA	NA	NA	NA	0.2793045	NA	INTERGENIC(MODIFIER||||||||||1)	NA	NA	-
4	Chr04	42052805	NA	G	C	222	PASS	32	0,0,20,11	34	-120	1	2	NA	NA	NA	NA	NA	NA	NA	NA	NA	FALSE	NA	NA	NA	NA	NA	NA	0.2147279	NA	INTERGENIC(MODIFIER||||||||||1)	NA	NA	-
4	Chr04	42053648	NA	A	T	222	PASS	35	0,0,18,15	46	-126	1	2	NA	NA	NA	NA	NA	NA	NA	NA	NA	FALSE	NA	NA	NA	NA	NA	NA	0.2901636	NA	INTERGENIC(MODIFIER||||||||||1)	NA	NA	-
4	Chr04	42054034	NA	G	A	222	PASS	29	0,0,13,16	42	-114	1	2	NA	NA	NA	NA	NA	NA	NA	NA	NA	FALSE	NA	NA	NA	NA	NA	NA	0.04914608	NA	INTERGENIC(MODIFIER||||||||||1)	NA	NA	-
4	Chr04	42054062	NA	G	A	222	PASS	29	0,0,13,16	42	-114	1	2	NA	NA	NA	NA	NA	NA	NA	NA	NA	FALSE	NA	NA	NA	NA	NA	NA	0.2307257	NA	INTERGENIC(MODIFIER||||||||||1)	NA	NA	-
4	Chr04	42054303	NA	C	T	222	PASS	18	0,0,8,10	45	-81	1	2	NA	NA	NA	NA	NA	NA	NA	NA	NA	FALSE	NA	NA	NA	NA	NA	NA	0.1858395	NA	INTERGENIC(MODIFIER||||||||||1)	NA	NA	-
4	Chr04	42054336	NA	AGGGGGGG	AGGGGGG	44.7	PASS	19	0,3,5,6	40	-50.5	1	2	NA	11,0.578947	NA	NA	NA	NA	NA	NA	0.26,1,1,1	TRUE	NA	NA	NA	NA	NA	NA	0.1664852	NA	INTERGENIC(MODIFIER||||||||||1)	NA	NA	-
4	Chr04	42054393	NA	G	A	103	PASS	11	0,4,2,4	30	-33	1	2	NA	NA	NA	NA	NA	NA	NA	NA	0.47,0.3,1,0.22	FALSE	NA	NA	NA	NA	0	NA	0.02775835	NA	INTERGENIC(MODIFIER||||||||||1)	NA	NA	-
4	Chr04	42054502	NA	T	C	152	PASS	12	0,0,0,12	40	-63	1	2	NA	NA	NA	NA	NA	NA	NA	NA	NA	FALSE	NA	NA	NA	NA	NA	NA	0.1313753	NA	INTERGENIC(MODIFIER||||||||||1)	NA	NA	-
4	Chr04	42054633	NA	A	C	186	PASS	12	0,0,1,11	40	-63	1	2	NA	NA	NA	NA	NA	NA	NA	NA	NA	FALSE	NA	NA	NA	NA	NA	NA	0.1552083	NA	INTERGENIC(MODIFIER||||||||||1)	NA	NA	-
4	Chr04	42054889	NA	A	C	123	PASS	6	0,0,3,3	33	-45	1	2	NA	NA	NA	NA	NA	NA	NA	NA	NA	FALSE	NA	NA	NA	NA	NA	NA	0.08892669	NA	INTERGENIC(MODIFIER||||||||||1)	NA	NA	-
4	Chr04	42054918	NA	T	C	124	PASS	6	0,0,4,2	33	-45	1	2	NA	NA	NA	NA	NA	NA	NA	NA	NA	FALSE	NA	NA	NA	NA	NA	NA	0.06739133	NA	INTERGENIC(MODIFIER||||||||||1)	NA	NA	-
4	Chr04	42055071	NA	A	G	105	PASS	13	1,1,10,0	31	-43	1	2	NA	NA	NA	NA	NA	NA	NA	NA	0.17,1,1,0.34	FALSE	NA	NA	NA	NA	0.5370861	NA	0.05880871	NA	INTERGENIC(MODIFIER||||||||||1)	NA	NA	-
4	Chr04	42055085	NA	ACCCC	ACCCCC	60.5	PASS	13	0,1,11,0	34	-58.5	1	2	NA	11,0.846154	NA	NA	NA	NA	NA	NA	0.083,1,1,0.34	TRUE	NA	NA	NA	NA	NA	NA	0.06256794	NA	INTERGENIC(MODIFIER||||||||||1)	NA	NA	-
4	Chr04	42055567	NA	C	T	222	PASS	17	0,0,9,8	38	-78	1	2	NA	NA	NA	NA	NA	NA	NA	NA	NA	FALSE	NA	NA	NA	NA	NA	NA	0.1797675	NA	INTERGENIC(MODIFIER||||||||||1)	NA	NA	-
4	Chr04	42055594	NA	G	A	222	PASS	18	0,0,9,8	38	-78	1	2	NA	NA	NA	NA	NA	NA	NA	NA	NA	FALSE	NA	NA	NA	NA	NA	NA	0.170545	NA	INTERGENIC(MODIFIER||||||||||1)	NA	NA	-
4	Chr04	42055655	NA	G	C	206	PASS	14	0,0,7,5	37	-63	1	2	NA	NA	NA	NA	NA	NA	NA	NA	NA	FALSE	NA	NA	NA	NA	NA	NA	0.1536255	NA	INTERGENIC(MODIFIER||||||||||1)	NA	NA	-
4	Chr04	42055818	NA	T	C	222	PASS	19	0,0,5,12	37	-78	1	2	NA	NA	NA	NA	NA	NA	NA	NA	NA	FALSE	NA	NA	NA	NA	NA	NA	0.06648504	NA	INTERGENIC(MODIFIER||||||||||1)	NA	NA	-
4	Chr04	42055827	NA	A	G	222	PASS	19	0,0,5,13	37	-81	1	2	NA	NA	NA	NA	NA	NA	NA	NA	NA	FALSE	NA	NA	NA	NA	NA	NA	0.07935295	NA	INTERGENIC(MODIFIER||||||||||1)	NA	NA	-
4	Chr04	42055908	NA	C	T	64.3	PASS	5	0,0,0,5	33	-42	1	2	NA	NA	NA	NA	NA	NA	NA	NA	NA	FALSE	NA	NA	NA	NA	NA	NA	0.04570808	NA	INTERGENIC(MODIFIER||||||||||1)	NA	NA	-
4	Chr04	42056124	NA	G	C	222	PASS	19	0,0,12,5	36	-78	1	2	NA	NA	NA	NA	NA	NA	NA	NA	NA	FALSE	NA	NA	NA	NA	NA	NA	0.1831466	NA	INTERGENIC(MODIFIER||||||||||1)	NA	NA	-
4	Chr04	42056142	NA	C	T	218	PASS	18	0,0,13,4	37	-78	1	2	NA	NA	NA	NA	NA	NA	NA	NA	NA	FALSE	NA	NA	NA	NA	NA	NA	0.1826345	NA	INTERGENIC(MODIFIER||||||||||1)	NA	NA	-
4	Chr04	42056634	NA	G	A	222	PASS	36	0,0,15,21	45	-135	1	2	NA	NA	NA	NA	NA	NA	NA	NA	NA	FALSE	NA	NA	NA	NA	NA	NA	0.1999663	NA	INTERGENIC(MODIFIER||||||||||1)	NA	NA	-
4	Chr04	42056762	NA	A	G	222	PASS	24	0,0,11,13	46	-99	1	2	NA	NA	NA	NA	NA	NA	NA	NA	NA	FALSE	NA	NA	NA	NA	NA	NA	0.2154877	NA	INTERGENIC(MODIFIER||||||||||1)	NA	NA	-
4	Chr04	42056921	NA	A	G	222	PASS	23	0,0,15,8	46	-96	1	2	NA	NA	NA	NA	NA	NA	NA	NA	NA	FALSE	NA	NA	NA	NA	NA	NA	0.1654552	NA	INTERGENIC(MODIFIER||||||||||1)	NA	NA	-
4	Chr04	42056945	NA	TCC	TC	214	PASS	24	0,0,15,9	47	-107	1	2	NA	24,1.000000	NA	NA	NA	NA	NA	NA	NA	TRUE	NA	NA	NA	NA	NA	NA	0.04618641	NA	INTERGENIC(MODIFIER||||||||||1)	NA	NA	-
4	Chr04	42057672	NA	G	T	222	PASS	24	0,1,15,8	46	-82	1	2	NA	NA	NA	NA	NA	NA	NA	NA	0.38,1,1,0.3	FALSE	NA	NA	NA	NA	-0.8667781	NA	0.2096765	NA	INTERGENIC(MODIFIER||||||||||1)	NA	NA	-
4	Chr04	42057901	NA	T	C	222	PASS	29	0,0,15,13	35	-111	1	2	NA	NA	NA	NA	NA	NA	NA	NA	NA	FALSE	NA	NA	NA	NA	NA	NA	0.272716	NA	INTERGENIC(MODIFIER||||||||||1)	NA	NA	-
4	Chr04	42057916	NA	T	C	222	PASS	28	0,0,15,12	34	-108	1	2	NA	NA	NA	NA	NA	NA	NA	NA	NA	FALSE	NA	NA	NA	NA	NA	NA	0.02703596	NA	INTERGENIC(MODIFIER||||||||||1)	NA	NA	-
4	Chr04	42057930	NA	G	A	222	PASS	31	0,0,18,13	35	-120	1	2	NA	NA	NA	NA	NA	NA	NA	NA	NA	FALSE	NA	NA	NA	NA	NA	NA	0.287362	NA	INTERGENIC(MODIFIER||||||||||1)	NA	NA	-
4	Chr04	42058052	NA	C	T	222	PASS	25	0,0,13,12	46	-102	1	2	NA	NA	NA	NA	NA	NA	NA	NA	NA	FALSE	NA	NA	NA	NA	NA	NA	0.08098157	NA	INTERGENIC(MODIFIER||||||||||1)	NA	NA	-
4	Chr04	42058259	NA	A	T	222	PASS	25	0,0,9,16	46	-102	1	2	NA	NA	NA	NA	NA	NA	NA	NA	NA	FALSE	NA	NA	NA	NA	NA	NA	0.2409168	NA	INTERGENIC(MODIFIER||||||||||1)	NA	NA	-
4	Chr04	42058503	NA	T	C	222	PASS	17	0,0,10,4	46	-69	1	2	NA	NA	NA	NA	NA	NA	NA	NA	NA	FALSE	NA	NA	NA	NA	NA	NA	0.08533996	NA	INTERGENIC(MODIFIER||||||||||1)	NA	NA	-
4	Chr04	42058693	NA	T	C	222	PASS	28	0,0,18,9	41	-108	1	2	NA	NA	NA	NA	NA	NA	NA	NA	NA	FALSE	NA	NA	NA	NA	NA	NA	0.1751771	NA	INTERGENIC(MODIFIER||||||||||1)	NA	NA	-
4	Chr04	42058740	NA	A	G	222	PASS	22	0,0,12,10	38	-93	1	2	NA	NA	NA	NA	NA	NA	NA	NA	NA	FALSE	NA	NA	NA	NA	NA	NA	0.2041264	NA	INTERGENIC(MODIFIER||||||||||1)	NA	NA	-
4	Chr04	42058823	NA	C	T	222	PASS	24	0,0,12,12	40	-99	1	2	NA	NA	NA	NA	NA	NA	NA	NA	NA	FALSE	NA	NA	NA	NA	NA	NA	0.2186064	NA	INTERGENIC(MODIFIER||||||||||1)	NA	NA	-
4	Chr04	42058856	NA	G	C	222	PASS	27	0,0,15,11	40	-105	1	2	NA	NA	NA	NA	NA	NA	NA	NA	NA	FALSE	NA	NA	NA	NA	NA	NA	0.2393248	NA	INTERGENIC(MODIFIER||||||||||1)	NA	NA	-
4	Chr04	42058970	NA	C	G	222	PASS	36	0,0,14,22	42	-126	1	2	NA	NA	NA	NA	NA	NA	NA	NA	NA	FALSE	NA	NA	NA	NA	NA	NA	0.2495583	NA	INTERGENIC(MODIFIER||||||||||1)	NA	NA	-
4	Chr04	42059119	NA	A	C	222	PASS	30	0,0,11,19	46	-117	1	2	NA	NA	NA	NA	NA	NA	NA	NA	NA	FALSE	NA	NA	NA	NA	NA	NA	0.2824973	NA	INTERGENIC(MODIFIER||||||||||1)	NA	NA	-
4	Chr04	42059348	NA	G	A	222	PASS	27	0,0,15,12	46	-108	1	2	NA	NA	NA	NA	NA	NA	NA	NA	NA	FALSE	NA	NA	NA	NA	NA	NA	0.2619261	NA	INTERGENIC(MODIFIER||||||||||1)	NA	NA	-
4	Chr04	42059728	NA	A	T	222	PASS	21	0,0,9,12	46	-90	1	2	NA	NA	NA	NA	NA	NA	NA	NA	NA	FALSE	NA	NA	NA	NA	NA	NA	0.1600187	NA	INTERGENIC(MODIFIER||||||||||1)	NA	NA	-
4	Chr04	42060046	NA	T	C	222	PASS	20	0,0,7,13	46	-87	1	2	NA	NA	NA	NA	NA	NA	NA	NA	NA	FALSE	NA	NA	NA	NA	NA	NA	0.1747972	NA	INTERGENIC(MODIFIER||||||||||1)	NA	NA	-
4	Chr04	42060533	NA	C	T	222	PASS	20	1,0,11,6	42	-69	1	2	NA	NA	NA	NA	NA	NA	NA	NA	1,1,1,1	FALSE	NA	NA	NA	NA	-1.73473	NA	0.1783156	NA	INTERGENIC(MODIFIER||||||||||1)	NA	NA	-
4	Chr04	42060613	NA	T	C	222	PASS	20	0,0,11,8	44	-84	1	2	NA	NA	NA	NA	NA	NA	NA	NA	NA	FALSE	NA	NA	NA	NA	NA	NA	0.04292277	NA	INTERGENIC(MODIFIER||||||||||1)	NA	NA	-
4	Chr04	42060891	NA	C	G	222	PASS	20	0,0,11,8	41	-84	1	2	NA	NA	NA	NA	NA	NA	NA	NA	NA	FALSE	NA	NA	NA	NA	NA	NA	0.1402224	NA	INTERGENIC(MODIFIER||||||||||1)	NA	NA	-
4	Chr04	42060929	NA	C	T	222	PASS	21	0,0,11,10	42	-90	1	2	NA	NA	NA	NA	NA	NA	NA	NA	NA	FALSE	NA	NA	NA	NA	NA	NA	0.196048	NA	INTERGENIC(MODIFIER||||||||||1)	NA	NA	-
4	Chr04	42061394	NA	C	T	222	PASS	23	0,0,12,11	42	-96	1	2	NA	NA	NA	NA	NA	NA	NA	NA	NA	FALSE	NA	NA	NA	NA	NA	NA	0.1716217	NA	INTERGENIC(MODIFIER||||||||||1)	NA	NA	-
4	Chr04	42061414	NA	T	C	222	PASS	26	1,0,12,12	41	-85	1	2	NA	NA	NA	NA	NA	NA	NA	NA	1,1,0.0095,1	FALSE	NA	NA	NA	NA	1.040063	NA	0.170833	NA	INTERGENIC(MODIFIER||||||||||1)	NA	NA	-
4	Chr04	42061536	NA	G	T	222	PASS	23	0,0,10,12	46	-93	1	2	NA	NA	NA	NA	NA	NA	NA	NA	NA	FALSE	NA	NA	NA	NA	NA	NA	0.1436849	NA	INTERGENIC(MODIFIER||||||||||1)	NA	NA	-
4	Chr04	42061571	NA	ACTC	ACTCCTC	214	PASS	18	0,0,7,9	47	-82.5	1	2	NA	14,0.777778	NA	NA	NA	NA	NA	NA	NA	TRUE	NA	NA	NA	NA	NA	NA	0.1367207	NA	INTERGENIC(MODIFIER||||||||||1)	NA	NA	-
4	Chr04	42061851	NA	C	A	222	PASS	32	0,0,20,12	46	-123	1	2	NA	NA	NA	NA	NA	NA	NA	NA	NA	FALSE	NA	NA	NA	NA	NA	NA	0.1138313	NA	INTERGENIC(MODIFIER||||||||||1)	NA	NA	-
4	Chr04	42062037	NA	G	A	222	PASS	26	0,0,14,11	45	-102	1	2	NA	NA	NA	NA	NA	NA	NA	NA	NA	FALSE	NA	NA	NA	NA	NA	NA	0.1682036	NA	INTERGENIC(MODIFIER||||||||||1)	NA	NA	-
4	Chr04	42062125	NA	C	G	222	PASS	24	0,0,13,10	44	-96	1	2	NA	NA	NA	NA	NA	NA	NA	NA	NA	FALSE	NA	NA	NA	NA	NA	NA	0.1659416	NA	INTERGENIC(MODIFIER||||||||||1)	NA	NA	-
4	Chr04	42062257	NA	C	A	222	PASS	19	0,0,8,9	44	-78	1	2	NA	NA	NA	NA	NA	NA	NA	NA	NA	FALSE	NA	NA	NA	NA	NA	NA	0.1386262	NA	INTERGENIC(MODIFIER||||||||||1)	NA	NA	-
4	Chr04	42062352	NA	G	C	222	PASS	19	0,0,5,13	45	-81	1	2	NA	NA	NA	NA	NA	NA	NA	NA	NA	FALSE	NA	NA	NA	NA	NA	NA	0.0743697	NA	INTERGENIC(MODIFIER||||||||||1)	NA	NA	-
4	Chr04	42062472	NA	A	T	222	PASS	37	0,0,13,21	46	-129	1	2	NA	NA	NA	NA	NA	NA	NA	NA	NA	FALSE	NA	NA	NA	NA	NA	NA	0.115859	NA	INTERGENIC(MODIFIER||||||||||1)	NA	NA	-
4	Chr04	42062650	NA	A	G	222	PASS	20	1,1,10,8	38	-64	1	2	NA	NA	NA	NA	NA	NA	NA	NA	1,0.28,1,1	FALSE	NA	NA	NA	NA	2.204793	NA	0.1791659	NA	INTERGENIC(MODIFIER||||||||||1)	NA	NA	-
4	Chr04	42062683	NA	G	C	222	PASS	20	1,1,9,9	36	-64	1	2	NA	NA	NA	NA	NA	NA	NA	NA	1,1,1,0.27	FALSE	NA	NA	NA	NA	1.826828	NA	0.1887772	NA	INTERGENIC(MODIFIER||||||||||1)	NA	NA	-
4	Chr04	42062860	NA	T	C	73.2	PASS	5	1,0,0,4	36	-35	1	2	NA	NA	NA	NA	NA	NA	NA	NA	0.2,1,1,0.34	FALSE	NA	NA	NA	NA	0.8293682	NA	0.0822825	NA	INTERGENIC(MODIFIER||||||||||1)	NA	NA	-
4	Chr04	42062963	NA	CT	C	143	PASS	36	15,2,4,14	26	-38.5	1	2	NA	16,0.444444	NA	NA	NA	NA	NA	NA	0.00013,7.6e-05,1,0.031	TRUE	NA	NA	NA	NA	NA	NA	0.3032082	NA	INTERGENIC(MODIFIER||||||||||1)	NA	NA	-
4	Chr04	42063152	NA	C	G	183	PASS	17	0,0,8,8	27	-75	1	2	NA	NA	NA	NA	NA	NA	NA	NA	NA	FALSE	NA	NA	NA	NA	NA	NA	0.1345832	NA	INTERGENIC(MODIFIER||||||||||1)	NA	NA	-
4	Chr04	42063234	NA	C	T	73.1	PASS	18	3,4,10,1	20	-13.2	0.5102	1	NA	NA	NA	NA	NA	NA	NA	NA	0.047,0.46,1,0.072	FALSE	NA	NA	NA	NA	-0.1811334	NA	0.04136077	NA	INTERGENIC(MODIFIER||||||||||1)	NA	NA	-
4	Chr04	42063525	NA	G	A	99	PASS	33	4,13,6,10	18	6.99	0.5001	1	NA	NA	NA	NA	NA	NA	NA	NA	0.46,1,1,0.34	FALSE	NA	NA	NA	NA	-0.05403286	NA	0.09285752	NA	INTERGENIC(MODIFIER||||||||||1)	NA	NA	-
4	Chr04	42063595	NA	C	T	117	PASS	14	1,3,4,6	23	-38	1	2	NA	NA	NA	NA	NA	NA	NA	NA	1,0.41,1,1	FALSE	NA	NA	NA	NA	-1.484924	NA	0.03752094	NA	INTERGENIC(MODIFIER||||||||||1)	NA	NA	-
4	Chr04	42063640	NA	C	T	7.13	Qual	6	0,1,1,4	11	-35	1	2	NA	NA	NA	NA	NA	NA	NA	NA	1,1,1,1	FALSE	NA	NA	NA	NA	-0.8217058	NA	0.04360329	NA	INTERGENIC(MODIFIER||||||||||1)	NA	NA	-
4	Chr04	42063641	NA	A	G	12.5	PASS	5	0,0,1,4	12	-42	1	2	NA	NA	NA	NA	NA	NA	NA	NA	NA	FALSE	NA	NA	NA	NA	NA	NA	0.04153459	NA	INTERGENIC(MODIFIER||||||||||1)	NA	NA	-
4	Chr04	42063663	NA	T	A	8.46	Qual	6	0,1,1,4	11	-37	1	2	NA	NA	NA	NA	NA	NA	NA	NA	1,1,1,1	FALSE	NA	NA	NA	NA	0.8217058	NA	0.04051509	NA	INTERGENIC(MODIFIER||||||||||1)	NA	NA	-
4	Chr04	42063904	NA	A	C	22	PASS	10	0,0,6,4	13	-57	1	2	NA	NA	NA	NA	NA	NA	NA	NA	NA	FALSE	NA	NA	NA	NA	NA	NA	0.06484106	NA	INTERGENIC(MODIFIER||||||||||1)	NA	NA	-
4	Chr04	42064062	NA	T	C	52	PASS	12	0,0,10,2	16	-63	1	2	NA	NA	NA	NA	NA	NA	NA	NA	NA	FALSE	NA	NA	NA	NA	NA	NA	0.08111275	NA	INTERGENIC(MODIFIER||||||||||1)	NA	NA	-
4	Chr04	42064119	NA	C	T	35.2	PASS	15	6,3,4,2	16	-16.1	0.5207	1	NA	NA	NA	NA	NA	NA	NA	NA	1,1,1,1	FALSE	NA	NA	NA	NA	1.944544	NA	0.06739133	NA	INTERGENIC(MODIFIER||||||||||1)	NA	NA	-
4	Chr04	42064389	NA	T	G	45	PASS	21	4,6,8,3	21	37.6	0.5	1	NA	NA	NA	NA	NA	NA	NA	NA	0.2,0.4,1,0.41	FALSE	NA	NA	NA	NA	-0.3872983	NA	0.07405841	NA	INTERGENIC(MODIFIER||||||||||1)	NA	NA	-
4	Chr04	42064655	NA	C	T	213	PASS	66	22,16,16,10	35	216	0.5	1	NA	NA	NA	NA	NA	NA	NA	NA	0.8,1,1,1	FALSE	NA	NA	NA	NA	-1.305446	NA	0.2149044	NA	INTERGENIC(MODIFIER||||||||||1)	NA	NA	-
4	Chr04	42064725	NA	ATTTTTTTTT	ATTTTTTT,ATTTTTTTT	103	PASS	52	0,0,24,20	34	-107	1	2	NA	46,0.867925	NA	NA	NA	NA	NA	NA	NA	TRUE	NA	NA	NA	NA	NA	NA	0.3080192	NA	INTERGENIC(MODIFIER||||||||||1),INTERGENIC(MODIFIER||||||||||2)	NA	NA	-
4	Chr04	42064793	NA	AAGTGGTAGTA	AA	135	PASS	40	11,10,9,5	30	138	0.5	1	NA	16,0.400000	NA	NA	NA	NA	NA	NA	0.73,0.43,1,1	TRUE	NA	NA	NA	NA	NA	NA	0.2826126	NA	INTERGENIC(MODIFIER||||||||||1)	NA	NA	-
4	Chr04	42065271	NA	T	C	222	PASS	27	0,0,16,11	29	-108	1	2	NA	NA	NA	NA	NA	NA	NA	NA	NA	FALSE	NA	NA	NA	NA	NA	NA	0.2285886	NA	INTERGENIC(MODIFIER||||||||||1)	NA	NA	-
4	Chr04	42065897	NA	T	A	31	PASS	41	11,18,3,9	40	34	0.5	1	NA	NA	NA	NA	NA	NA	NA	NA	0.49,0.054,3e-07,0.26	FALSE	NA	NA	NA	NA	1.017196	NA	0.1496244	NA	INTERGENIC(MODIFIER||||||||||1)	NA	NA	-
4	Chr04	42066078	NA	G	A	97	PASS	16	5,2,2,7	33	99.4	0.5	1	NA	NA	NA	NA	NA	NA	NA	NA	0.13,1,0.064,1	FALSE	NA	NA	NA	NA	-1.587768	NA	0.04837945	NA	INTERGENIC(MODIFIER||||||||||1)	NA	NA	-
4	Chr04	42066111	NA	T	C	85.1	PASS	9	0,0,1,6	26	-48	1	2	NA	NA	NA	NA	NA	NA	NA	NA	NA	FALSE	NA	NA	NA	NA	NA	NA	0.1086836	NA	INTERGENIC(MODIFIER||||||||||1)	NA	NA	-
4	Chr04	42066128	NA	A	G	50.3	PASS	5	0,0,1,4	23	-42	1	2	NA	NA	NA	NA	NA	NA	NA	NA	NA	FALSE	NA	NA	NA	NA	NA	NA	0.09519206	NA	INTERGENIC(MODIFIER||||||||||1)	NA	NA	-
4	Chr04	42066245	NA	T	C	74	PASS	10	0,0,3,6	19	-54	1	2	NA	NA	NA	NA	NA	NA	NA	NA	NA	FALSE	NA	NA	NA	NA	NA	NA	0.08898523	NA	INTERGENIC(MODIFIER||||||||||1)	NA	NA	-
4	Chr04	42066611	NA	G	C	98	PASS	13	0,0,7,6	18	-66	1	2	NA	NA	NA	NA	NA	NA	NA	NA	NA	FALSE	NA	NA	NA	NA	NA	NA	0.153423	NA	INTERGENIC(MODIFIER||||||||||1)	NA	NA	-
4	Chr04	42066652	NA	T	C	122	PASS	17	0,0,8,9	18	-78	1	2	NA	NA	NA	NA	NA	NA	NA	NA	NA	FALSE	NA	NA	NA	NA	NA	NA	0.05368815	NA	INTERGENIC(MODIFIER||||||||||1)	NA	NA	-
4	Chr04	42066662	NA	G	A	153	PASS	20	0,0,9,11	22	-87	1	2	NA	NA	NA	NA	NA	NA	NA	NA	NA	FALSE	NA	NA	NA	NA	NA	NA	0.06954829	NA	INTERGENIC(MODIFIER||||||||||1)	NA	NA	-
4	Chr04	42066732	NA	G	A	173	PASS	18	1,0,5,12	26	-69	1	2	NA	NA	NA	NA	NA	NA	NA	NA	0.33,1,1,0.41	FALSE	NA	NA	NA	NA	0.3854955	NA	0.03654744	NA	INTERGENIC(MODIFIER||||||||||1)	NA	NA	-
4	Chr04	42066770	NA	G	A	161	PASS	19	1,0,3,13	27	-66	1	2	NA	NA	NA	NA	NA	NA	NA	NA	0.24,1,1,0.27	FALSE	NA	NA	NA	NA	-0.1020621	NA	0.08298503	NA	INTERGENIC(MODIFIER||||||||||1)	NA	NA	-
4	Chr04	42066804	NA	A	T	143	PASS	13	0,0,3,10	29	-66	1	2	NA	NA	NA	NA	NA	NA	NA	NA	NA	FALSE	NA	NA	NA	NA	NA	NA	0.1563741	NA	INTERGENIC(MODIFIER||||||||||1)	NA	NA	-
4	Chr04	42066860	NA	A	T	123	PASS	11	0,0,3,8	25	-60	1	2	NA	NA	NA	NA	NA	NA	NA	NA	NA	FALSE	NA	NA	NA	NA	NA	NA	0.09358718	NA	INTERGENIC(MODIFIER||||||||||1)	NA	NA	-
4	Chr04	42067019	NA	A	G	136	PASS	25	11,0,3,10	26	26	0.5	1	NA	NA	NA	NA	NA	NA	NA	NA	0.00015,0.042,1,0.12	FALSE	NA	NA	NA	NA	1.50635	NA	0.0549483	NA	INTERGENIC(MODIFIER||||||||||1)	NA	NA	-
4	Chr04	42067030	NA	A	G	124	PASS	23	8,0,7,8	25	17.1	0.5	1	NA	NA	NA	NA	NA	NA	NA	NA	0.019,0.38,1,0.09	FALSE	NA	NA	NA	NA	1.000521	NA	0.1297739	NA	INTERGENIC(MODIFIER||||||||||1)	NA	NA	-
4	Chr04	42067453	NA	G	A	164	PASS	34	6,11,11,6	24	60	0.5	1	NA	NA	NA	NA	NA	NA	NA	NA	0.17,0.36,1,1	FALSE	NA	NA	NA	NA	1.274411	NA	0.1797537	NA	INTERGENIC(MODIFIER||||||||||1)	NA	NA	-
4	Chr04	42067683	NA	C	T	8.64	Qual	46	19,16,0,10	25	11.3	0.5	1	NA	NA	NA	NA	NA	NA	NA	NA	0.0024,0.047,1,0.36	FALSE	NA	NA	NA	NA	1.351397	NA	0.1379769	NA	INTERGENIC(MODIFIER||||||||||1)	NA	NA	-
4	Chr04	42067699	NA	A	T	37	PASS	37	11,16,4,5	25	40	0.5	1	NA	NA	NA	NA	NA	NA	NA	NA	1,0.26,1,1	FALSE	NA	NA	NA	NA	-1.570924	NA	0.09581081	NA	INTERGENIC(MODIFIER||||||||||1)	NA	NA	-
4	Chr04	42067772	NA	C	G	178	PASS	13	0,0,3,8	35	-60	1	2	NA	NA	NA	NA	NA	NA	NA	NA	NA	FALSE	NA	NA	NA	NA	NA	NA	0.09509844	NA	INTERGENIC(MODIFIER||||||||||1)	NA	NA	-
4	Chr04	42068304	NA	G	T	88	PASS	28	10,8,3,7	24	87.5	0.5	1	NA	NA	NA	NA	NA	NA	NA	NA	0.25,1,1,1	FALSE	NA	NA	NA	NA	-0.1198658	NA	0.03544141	NA	INTERGENIC(MODIFIER||||||||||1)	NA	NA	-
4	Chr04	42068311	NA	A	C	22	PASS	25	7,11,5,2	24	25	0.5	1	NA	NA	NA	NA	NA	NA	NA	NA	0.2,0.39,1,0.44	FALSE	NA	NA	NA	NA	0.09078413	NA	0.1120168	NA	INTERGENIC(MODIFIER||||||||||1)	NA	NA	-
4	Chr04	42068384	NA	A	G	26	PASS	25	4,8,8,5	18	28.7	0.5	1	NA	NA	NA	NA	NA	NA	NA	NA	0.24,0.15,0.35,1	FALSE	NA	NA	NA	NA	1.387017	NA	0.1359221	NA	INTERGENIC(MODIFIER||||||||||1)	NA	NA	-
4	Chr04	42068720	NA	T	C	202	PASS	37	0,1,13,22	24	-118	1	2	NA	NA	NA	NA	NA	NA	NA	NA	1,1,0.3,1	FALSE	NA	NA	NA	NA	1.251408	NA	0.09507351	NA	INTERGENIC(MODIFIER||||||||||1)	NA	NA	-
4	Chr04	42068863	NA	A	C	153	PASS	16	0,0,13,3	28	-75	1	2	NA	NA	NA	NA	NA	NA	NA	NA	NA	FALSE	NA	NA	NA	NA	NA	NA	0.1785355	NA	INTERGENIC(MODIFIER||||||||||1)	NA	NA	-
4	Chr04	42069234	NA	T	C	6.98	Qual	15	2,7,0,6	18	9.38	0.4999	1	NA	NA	NA	NA	NA	NA	NA	NA	0.49,1,1,0.038	FALSE	NA	NA	NA	NA	0.5303301	NA	0.1051835	NA	INTERGENIC(MODIFIER||||||||||1)	NA	NA	-
4	Chr04	42069428	NA	A	G	70	PASS	19	0,0,2,17	14	-84	1	2	NA	NA	NA	NA	NA	NA	NA	NA	NA	FALSE	NA	NA	NA	NA	NA	NA	0.03881506	NA	INTERGENIC(MODIFIER||||||||||1)	NA	NA	-
4	Chr04	42069551	NA	C	T	91	PASS	16	1,7,2,6	26	47	0.5	1	NA	NA	NA	NA	NA	NA	NA	NA	1,1,1,0.17	FALSE	NA	NA	NA	NA	1.207742	NA	0.1082526	NA	INTERGENIC(MODIFIER||||||||||1)	NA	NA	-
4	Chr04	42069552	NA	C	T	25	PASS	16	2,10,1,3	26	28	0.5	1	NA	NA	NA	NA	NA	NA	NA	NA	1,1,1,1	FALSE	NA	NA	NA	NA	0.7882408	NA	0.08318789	NA	INTERGENIC(MODIFIER||||||||||1)	NA	NA	-
4	Chr04	42069638	NA	G	T	4.46	Qual	4	1,0,2,1	18	-31	1	2	NA	NA	NA	NA	NA	NA	NA	NA	1,1,1,0.33	FALSE	NA	NA	NA	NA	-0.843545	NA	0.06695005	NA	INTERGENIC(MODIFIER||||||||||1)	NA	NA	-
4	Chr04	42069717	NA	G	A	33.8	PASS	9	3,3,3,0	21	-23	0.6243	1	NA	NA	NA	NA	NA	NA	NA	NA	0.46,1,1,0.29	FALSE	NA	NA	NA	NA	-1.4555	NA	0.05081611	NA	INTERGENIC(MODIFIER||||||||||1)	NA	NA	-
4	Chr04	42069800	NA	C	T	51.5	PASS	5	0,0,4,0	29	-39	1	2	NA	NA	NA	NA	NA	NA	NA	NA	NA	FALSE	NA	NA	NA	NA	NA	NA	0.07791483	NA	INTERGENIC(MODIFIER||||||||||1)	NA	NA	-
4	Chr04	42069834	NA	C	G	14.3	PASS	5	2,1,2,0	20	-28	1	2	NA	NA	NA	NA	NA	NA	NA	NA	1,1,1,1	FALSE	NA	NA	NA	NA	1.291774	NA	0.0416	NA	INTERGENIC(MODIFIER||||||||||1)	NA	NA	-
4	Chr04	42070168	NA	C	T	222	PASS	22	0,0,15,7	43	-93	1	2	NA	NA	NA	NA	NA	NA	NA	NA	NA	FALSE	NA	NA	NA	NA	NA	NA	0.04538395	NA	INTERGENIC(MODIFIER||||||||||1)	NA	NA	-
4	Chr04	42070272	NA	C	T	222	PASS	22	0,0,18,4	43	-93	1	2	NA	NA	NA	NA	NA	NA	NA	NA	NA	FALSE	NA	NA	NA	NA	NA	NA	0.1629478	NA	INTERGENIC(MODIFIER||||||||||1)	NA	NA	-
4	Chr04	42070967	NA	T	A	222	PASS	21	0,0,4,15	47	-84	1	2	NA	NA	NA	NA	NA	NA	NA	NA	NA	FALSE	NA	NA	NA	NA	NA	NA	0.1812454	NA	INTERGENIC(MODIFIER||||||||||1)	NA	NA	-
4	Chr04	42071284	NA	C	T	222	PASS	23	0,0,10,12	47	-93	1	2	NA	NA	NA	NA	NA	NA	NA	NA	NA	FALSE	NA	NA	NA	NA	NA	NA	0.2060966	NA	INTERGENIC(MODIFIER||||||||||1)	NA	NA	-
4	Chr04	42071631	NA	A	G	222	PASS	18	0,0,11,6	44	-78	1	2	NA	NA	NA	NA	NA	NA	NA	NA	NA	FALSE	NA	NA	NA	NA	NA	NA	0.1572262	NA	INTERGENIC(MODIFIER||||||||||1)	NA	NA	-
4	Chr04	42071698	NA	A	G	222	PASS	24	0,0,12,11	45	-96	1	2	NA	NA	NA	NA	NA	NA	NA	NA	NA	FALSE	NA	NA	NA	NA	NA	NA	0.210016	NA	INTERGENIC(MODIFIER||||||||||1)	NA	NA	-
4	Chr04	42071886	NA	C	G	222	PASS	21	0,0,11,10	41	-90	1	2	NA	NA	NA	NA	NA	NA	NA	NA	NA	FALSE	NA	NA	NA	NA	NA	NA	0.1977351	NA	INTERGENIC(MODIFIER||||||||||1)	NA	NA	-
4	Chr04	42071955	NA	A	G	222	PASS	26	0,0,14,11	38	-102	1	2	NA	NA	NA	NA	NA	NA	NA	NA	NA	FALSE	NA	NA	NA	NA	NA	NA	0.1265419	NA	INTERGENIC(MODIFIER||||||||||1)	NA	NA	-
4	Chr04	42071995	NA	G	C	222	PASS	31	0,0,15,16	41	-120	1	2	NA	NA	NA	NA	NA	NA	NA	NA	NA	FALSE	NA	NA	NA	NA	NA	NA	0.2850141	NA	INTERGENIC(MODIFIER||||||||||1)	NA	NA	-
4	Chr04	42072151	NA	A	G	222	PASS	27	0,0,17,9	46	-105	1	2	NA	NA	NA	NA	NA	NA	NA	NA	NA	FALSE	NA	NA	NA	NA	NA	NA	0.0253017	NA	INTERGENIC(MODIFIER||||||||||1)	NA	NA	-
4	Chr04	42072335	NA	T	C	222	PASS	37	0,0,16,19	47	-132	1	2	NA	NA	NA	NA	NA	NA	NA	NA	NA	FALSE	NA	NA	NA	NA	NA	NA	0.2914015	NA	INTERGENIC(MODIFIER||||||||||1)	NA	NA	-
4	Chr04	42072532	NA	T	C	222	PASS	29	0,0,13,16	46	-114	1	2	NA	NA	NA	NA	NA	NA	NA	NA	NA	FALSE	NA	NA	NA	NA	NA	NA	0.1062822	NA	INTERGENIC(MODIFIER||||||||||1)	NA	NA	-
4	Chr04	42072817	NA	G	A	222	PASS	25	0,0,13,12	39	-102	1	2	NA	NA	NA	NA	NA	NA	NA	NA	NA	FALSE	NA	NA	NA	NA	NA	NA	0.02952478	NA	INTERGENIC(MODIFIER||||||||||1)	NA	NA	-
4	Chr04	42072858	NA	T	G	222	PASS	25	0,0,10,15	32	-102	1	2	NA	NA	NA	NA	NA	NA	NA	NA	NA	FALSE	NA	NA	NA	NA	NA	NA	0.03154081	NA	INTERGENIC(MODIFIER||||||||||1)	NA	NA	-
4	Chr04	42072904	NA	T	C	222	PASS	27	0,0,10,16	32	-105	1	2	NA	NA	NA	NA	NA	NA	NA	NA	NA	FALSE	NA	NA	NA	NA	NA	NA	0.05752023	NA	INTERGENIC(MODIFIER||||||||||1)	NA	NA	-
4	Chr04	42072942	NA	A	C	222	PASS	18	0,0,6,12	32	-81	1	2	NA	NA	NA	NA	NA	NA	NA	NA	NA	FALSE	NA	NA	NA	NA	NA	NA	0.187786	NA	INTERGENIC(MODIFIER||||||||||1)	NA	NA	-
4	Chr04	42073132	NA	T	C	222	PASS	19	0,0,8,11	36	-84	1	2	NA	NA	NA	NA	NA	NA	NA	NA	NA	FALSE	NA	NA	NA	NA	NA	NA	0.144468	NA	INTERGENIC(MODIFIER||||||||||1)	NA	NA	-
4	Chr04	42073255	NA	A	C	187	PASS	8	0,0,3,5	41	-51	1	2	NA	NA	NA	NA	NA	NA	NA	NA	NA	FALSE	NA	NA	NA	NA	NA	NA	0.08895625	NA	INTERGENIC(MODIFIER||||||||||1)	NA	NA	-
4	Chr04	42073347	NA	C	G	222	PASS	13	0,0,3,10	40	-66	1	2	NA	NA	NA	NA	NA	NA	NA	NA	NA	FALSE	NA	NA	NA	NA	NA	NA	0.05836543	NA	INTERGENIC(MODIFIER||||||||||1)	NA	NA	-
4	Chr04	42073355	NA	A	G	222	PASS	12	0,0,3,9	40	-63	1	2	NA	NA	NA	NA	NA	NA	NA	NA	NA	FALSE	NA	NA	NA	NA	NA	NA	0.145384	NA	INTERGENIC(MODIFIER||||||||||1)	NA	NA	-
4	Chr04	42073533	NA	T	C	132	PASS	11	0,0,2,9	32	-60	1	2	NA	NA	NA	NA	NA	NA	NA	NA	NA	FALSE	NA	NA	NA	NA	NA	NA	0.1169031	NA	INTERGENIC(MODIFIER||||||||||1)	NA	NA	-
4	Chr04	42073535	NA	G	A	134	PASS	10	0,0,2,8	30	-57	1	2	NA	NA	NA	NA	NA	NA	NA	NA	NA	FALSE	NA	NA	NA	NA	NA	NA	0.07453638	NA	INTERGENIC(MODIFIER||||||||||1)	NA	NA	-
4	Chr04	42073684	NA	T	C	62.5	PASS	4	0,0,0,4	34	-39	1	2	NA	NA	NA	NA	NA	NA	NA	NA	NA	FALSE	NA	NA	NA	NA	NA	NA	0.08150771	NA	INTERGENIC(MODIFIER||||||||||1)	NA	NA	-
4	Chr04	42073815	NA	T	C	164	PASS	7	0,0,2,5	39	-48	1	2	NA	NA	NA	NA	NA	NA	NA	NA	NA	FALSE	NA	NA	NA	NA	NA	NA	0.08531006	NA	INTERGENIC(MODIFIER||||||||||1)	NA	NA	-
4	Chr04	42073845	NA	C	A	131	PASS	5	0,0,2,3	39	-42	1	2	NA	NA	NA	NA	NA	NA	NA	NA	NA	FALSE	NA	NA	NA	NA	NA	NA	0.09352133	NA	INTERGENIC(MODIFIER||||||||||1)	NA	NA	-
4	Chr04	42073977	NA	C	A	153	PASS	8	0,0,5,3	34	-51	1	2	NA	NA	NA	NA	NA	NA	NA	NA	NA	FALSE	NA	NA	NA	NA	NA	NA	0.112218	NA	INTERGENIC(MODIFIER||||||||||1)	NA	NA	-
4	Chr04	42073992	NA	T	C	158	PASS	8	0,0,5,3	34	-51	1	2	NA	NA	NA	NA	NA	NA	NA	NA	NA	FALSE	NA	NA	NA	NA	NA	NA	0.1156396	NA	INTERGENIC(MODIFIER||||||||||1)	NA	NA	-
4	Chr04	42074031	NA	A	G	40.5	PASS	4	0,0,2,2	28	-39	1	2	NA	NA	NA	NA	NA	NA	NA	NA	NA	FALSE	NA	NA	NA	NA	NA	NA	0.05356092	NA	INTERGENIC(MODIFIER||||||||||1)	NA	NA	-
4	Chr04	42074584	NA	T	G	156	PASS	16	0,0,10,6	29	-75	1	2	NA	NA	NA	NA	NA	NA	NA	NA	NA	FALSE	NA	NA	NA	NA	NA	NA	0.04708597	NA	INTERGENIC(MODIFIER||||||||||1)	NA	NA	-
4	Chr04	42074610	NA	T	A	171	PASS	17	0,0,11,6	30	-78	1	2	NA	NA	NA	NA	NA	NA	NA	NA	NA	FALSE	NA	NA	NA	NA	NA	NA	0.1819706	NA	INTERGENIC(MODIFIER||||||||||1)	NA	NA	-
4	Chr04	42075526	NA	T	G	222	PASS	27	0,0,13,14	47	-108	1	2	NA	NA	NA	NA	NA	NA	NA	NA	NA	FALSE	NA	NA	NA	NA	NA	NA	0.2654512	NA	INTERGENIC(MODIFIER||||||||||1)	NA	NA	-
4	Chr04	42075669	NA	C	T	186	PASS	20	0,0,9,11	29	-87	1	2	NA	NA	NA	NA	NA	NA	NA	NA	NA	FALSE	NA	NA	NA	NA	NA	NA	0.1730131	NA	INTERGENIC(MODIFIER||||||||||1)	NA	NA	-
4	Chr04	42075704	NA	G	A	222	PASS	22	0,0,10,12	26	-93	1	2	NA	NA	NA	NA	NA	NA	NA	NA	NA	FALSE	NA	NA	NA	NA	NA	NA	0.1131753	NA	INTERGENIC(MODIFIER||||||||||1)	NA	NA	-
4	Chr04	42075715	NA	C	G	222	PASS	22	0,0,10,12	26	-93	1	2	NA	NA	NA	NA	NA	NA	NA	NA	NA	FALSE	NA	NA	NA	NA	NA	NA	0.1667613	NA	INTERGENIC(MODIFIER||||||||||1)	NA	NA	-
4	Chr04	42075728	NA	A	G	220	PASS	22	0,0,10,12	29	-93	1	2	NA	NA	NA	NA	NA	NA	NA	NA	NA	FALSE	NA	NA	NA	NA	NA	NA	0.1551842	NA	INTERGENIC(MODIFIER||||||||||1)	NA	NA	-
4	Chr04	42075972	NA	A	G	222	PASS	25	0,0,14,11	46	-102	1	2	NA	NA	NA	NA	NA	NA	NA	NA	NA	FALSE	NA	NA	NA	NA	NA	NA	0.2337589	NA	INTERGENIC(MODIFIER||||||||||1)	NA	NA	-
4	Chr04	42076387	NA	G	A	222	PASS	32	0,0,15,17	46	-120	1	2	NA	NA	NA	NA	NA	NA	NA	NA	NA	FALSE	NA	NA	NA	NA	NA	NA	0.2615005	NA	INTERGENIC(MODIFIER||||||||||1)	NA	NA	-
4	Chr04	42076737	NA	G	C	222	PASS	22	0,0,8,13	46	-90	1	2	NA	NA	NA	NA	NA	NA	NA	NA	NA	FALSE	NA	NA	NA	NA	NA	NA	0.1985279	NA	INTERGENIC(MODIFIER||||||||||1)	NA	NA	-
4	Chr04	42077106	NA	G	T	222	PASS	26	0,0,11,13	46	-99	1	2	NA	NA	NA	NA	NA	NA	NA	NA	NA	FALSE	NA	NA	NA	NA	NA	NA	0.01447681	NA	INTERGENIC(MODIFIER||||||||||1)	NA	NA	-
4	Chr04	42077715	NA	T	C	197	PASS	11	0,0,6,5	34	-60	1	2	NA	NA	NA	NA	NA	NA	NA	NA	NA	FALSE	NA	NA	NA	NA	NA	NA	0.1362424	NA	INTERGENIC(MODIFIER||||||||||1)	NA	NA	-
4	Chr04	42077956	NA	T	G	177	PASS	12	0,0,9,3	37	-63	1	2	NA	NA	NA	NA	NA	NA	NA	NA	NA	FALSE	NA	NA	NA	NA	NA	NA	0.1491668	NA	INTERGENIC(MODIFIER||||||||||1)	NA	NA	-
4	Chr04	42078226	NA	C	G	222	PASS	23	0,0,13,10	43	-96	1	2	NA	NA	NA	NA	NA	NA	NA	NA	NA	FALSE	NA	NA	NA	NA	NA	NA	0.208178	NA	INTERGENIC(MODIFIER||||||||||1)	NA	NA	-
4	Chr04	42078823	NA	C	A	222	PASS	32	0,0,11,21	46	-123	1	2	NA	NA	NA	NA	NA	NA	NA	NA	NA	FALSE	NA	NA	NA	NA	NA	NA	0.04944123	NA	INTERGENIC(MODIFIER||||||||||1)	NA	NA	-
4	Chr04	42078949	NA	G	C	222	PASS	21	0,0,13,7	40	-87	1	2	NA	NA	NA	NA	NA	NA	NA	NA	NA	FALSE	NA	NA	NA	NA	NA	NA	0.1078364	NA	INTERGENIC(MODIFIER||||||||||1)	NA	NA	-
4	Chr04	42079027	NA	A	G	222	PASS	27	0,0,14,12	37	-105	1	2	NA	NA	NA	NA	NA	NA	NA	NA	NA	FALSE	NA	NA	NA	NA	NA	NA	0.2360235	NA	INTERGENIC(MODIFIER||||||||||1)	NA	NA	-
4	Chr04	42079041	NA	A	G	222	PASS	26	0,0,14,12	37	-105	1	2	NA	NA	NA	NA	NA	NA	NA	NA	NA	FALSE	NA	NA	NA	NA	NA	NA	0.1953252	NA	INTERGENIC(MODIFIER||||||||||1)	NA	NA	-
4	Chr04	42079579	NA	A	G	222	PASS	22	0,0,13,9	46	-93	1	2	NA	NA	NA	NA	NA	NA	NA	NA	NA	FALSE	NA	NA	NA	NA	NA	NA	0.1699612	NA	INTERGENIC(MODIFIER||||||||||1)	NA	NA	-
4	Chr04	42079834	NA	A	T	222	PASS	25	0,0,12,13	44	-102	1	2	NA	NA	NA	NA	NA	NA	NA	NA	NA	FALSE	NA	NA	NA	NA	NA	NA	0.1197554	NA	INTERGENIC(MODIFIER||||||||||1)	NA	NA	-
4	Chr04	42079920	NA	C	T	222	PASS	29	0,0,13,15	44	-111	1	2	NA	NA	NA	NA	NA	NA	NA	NA	NA	FALSE	NA	NA	NA	NA	NA	NA	0.09663493	NA	INTERGENIC(MODIFIER||||||||||1)	NA	NA	-
4	Chr04	42080245	NA	T	A	222	PASS	31	0,0,14,17	46	-120	1	2	NA	NA	NA	NA	NA	NA	NA	NA	NA	FALSE	NA	NA	NA	NA	NA	NA	0.274343	NA	INTERGENIC(MODIFIER||||||||||1)	NA	NA	-
4	Chr04	42080417	NA	A	T	222	PASS	36	0,0,18,16	46	-129	1	2	NA	NA	NA	NA	NA	NA	NA	NA	NA	FALSE	NA	NA	NA	NA	NA	NA	0.1432949	NA	INTERGENIC(MODIFIER||||||||||1)	NA	NA	-
4	Chr04	42080636	NA	C	A	222	PASS	35	0,0,13,21	46	-129	1	2	NA	NA	NA	NA	NA	NA	NA	NA	NA	FALSE	NA	NA	NA	NA	NA	NA	0.2830335	NA	INTERGENIC(MODIFIER||||||||||1)	NA	NA	-
4	Chr04	42080945	NA	T	C	222	PASS	32	0,0,15,14	44	-114	1	2	NA	NA	NA	NA	NA	NA	NA	NA	NA	FALSE	NA	NA	NA	NA	NA	NA	0.1798022	NA	INTERGENIC(MODIFIER||||||||||1)	NA	NA	-
4	Chr04	42081040	NA	C	T	222	PASS	34	0,0,12,21	45	-126	1	2	NA	NA	NA	NA	NA	NA	NA	NA	NA	FALSE	NA	NA	NA	NA	NA	NA	0.2443687	NA	INTERGENIC(MODIFIER||||||||||1)	NA	NA	-
4	Chr04	42081524	NA	A	G	222	PASS	26	0,0,16,10	45	-105	1	2	NA	NA	NA	NA	NA	NA	NA	NA	NA	FALSE	NA	NA	NA	NA	NA	NA	0.2625132	NA	INTERGENIC(MODIFIER||||||||||1)	NA	NA	-
4	Chr04	42081608	NA	G	A	222	PASS	36	0,0,22,13	45	-132	1	2	NA	NA	NA	NA	NA	NA	NA	NA	NA	FALSE	NA	NA	NA	NA	NA	NA	0.2105858	NA	INTERGENIC(MODIFIER||||||||||1)	NA	NA	-
4	Chr04	42082285	NA	G	C	222	PASS	31	0,0,15,15	46	-117	1	2	NA	NA	NA	NA	NA	NA	NA	NA	NA	FALSE	NA	NA	NA	NA	NA	NA	0.002813363	NA	INTERGENIC(MODIFIER||||||||||1)	NA	NA	-
4	Chr04	42082975	NA	G	A	222	PASS	28	0,0,19,9	40	-111	1	2	NA	NA	NA	NA	NA	NA	NA	NA	NA	FALSE	NA	NA	NA	NA	NA	NA	0.2723065	NA	INTERGENIC(MODIFIER||||||||||1)	NA	NA	-
4	Chr04	42082994	NA	A	G	222	PASS	36	0,0,21,13	41	-129	1	2	NA	NA	NA	NA	NA	NA	NA	NA	NA	FALSE	NA	NA	NA	NA	NA	NA	0.1455843	NA	INTERGENIC(MODIFIER||||||||||1)	NA	NA	-
4	Chr04	42083825	NA	C	A	222	PASS	34	0,0,20,13	37	-126	1	2	NA	NA	NA	NA	NA	NA	NA	NA	NA	FALSE	NA	NA	NA	NA	NA	NA	0.2584734	NA	INTERGENIC(MODIFIER||||||||||1)	NA	NA	-
4	Chr04	42083854	NA	T	C	222	PASS	31	0,0,16,14	33	-117	1	2	NA	NA	NA	NA	NA	NA	NA	NA	NA	FALSE	NA	NA	NA	NA	NA	NA	0.1183942	NA	INTERGENIC(MODIFIER||||||||||1)	NA	NA	-
4	Chr04	42083877	NA	G	A	222	PASS	30	0,0,16,13	33	-114	1	2	NA	NA	NA	NA	NA	NA	NA	NA	NA	FALSE	NA	NA	NA	NA	NA	NA	0.09932642	NA	INTERGENIC(MODIFIER||||||||||1)	NA	NA	-
4	Chr04	42083899	NA	GCCCCCCC	GCCCCCC	91.5	PASS	29	0,0,13,13	35	-113	1	2	NA	26,0.896552	NA	NA	NA	NA	NA	NA	NA	TRUE	NA	NA	NA	NA	NA	NA	0.2366564	NA	INTERGENIC(MODIFIER||||||||||1)	NA	NA	-
4	Chr04	42083964	NA	G	T	222	PASS	19	0,0,8,10	41	-81	1	2	NA	NA	NA	NA	NA	NA	NA	NA	NA	FALSE	NA	NA	NA	NA	NA	NA	0.1385528	NA	INTERGENIC(MODIFIER||||||||||1)	NA	NA	-
4	Chr04	42084324	NA	C	G	222	PASS	39	0,0,23,16	46	-144	1	2	NA	NA	NA	NA	NA	NA	NA	NA	NA	FALSE	NA	NA	NA	NA	NA	NA	0.3094591	NA	INTERGENIC(MODIFIER||||||||||1)	NA	NA	-
4	Chr04	42084463	NA	C	T	222	PASS	25	0,0,17,7	43	-99	1	2	NA	NA	NA	NA	NA	NA	NA	NA	NA	FALSE	NA	NA	NA	NA	NA	NA	0.250195	NA	INTERGENIC(MODIFIER||||||||||1)	NA	NA	-
4	Chr04	42084520	NA	A	T	222	PASS	27	0,0,12,14	43	-105	1	2	NA	NA	NA	NA	NA	NA	NA	NA	NA	FALSE	NA	NA	NA	NA	NA	NA	0.1600469	NA	INTERGENIC(MODIFIER||||||||||1)	NA	NA	-
4	Chr04	42084688	NA	A	T	222	PASS	33	0,0,12,20	45	-123	1	2	NA	NA	NA	NA	NA	NA	NA	NA	NA	FALSE	NA	NA	NA	NA	NA	NA	0.2917203	NA	INTERGENIC(MODIFIER||||||||||1)	NA	NA	-
4	Chr04	42084778	NA	T	C	222	PASS	23	0,0,9,13	45	-93	1	2	NA	NA	NA	NA	NA	NA	NA	NA	NA	FALSE	NA	NA	NA	NA	NA	NA	0.07344905	NA	INTERGENIC(MODIFIER||||||||||1)	NA	NA	-
4	Chr04	42084972	NA	T	G	222	PASS	25	0,0,11,14	46	-102	1	2	NA	NA	NA	NA	NA	NA	NA	NA	NA	FALSE	NA	NA	NA	NA	NA	NA	0.2537057	NA	INTERGENIC(MODIFIER||||||||||1)	NA	NA	-
4	Chr04	42085805	NA	T	C	222	PASS	22	0,0,11,11	44	-93	1	2	NA	NA	NA	NA	NA	NA	NA	NA	NA	FALSE	NA	NA	NA	NA	NA	NA	0.201726	NA	INTERGENIC(MODIFIER||||||||||1)	NA	NA	-
4	Chr04	42085885	NA	G	C	222	PASS	24	0,0,9,14	37	-96	1	2	NA	NA	NA	NA	NA	NA	NA	NA	NA	FALSE	NA	NA	NA	NA	NA	NA	0.09910887	NA	INTERGENIC(MODIFIER||||||||||1)	NA	NA	-
4	Chr04	42085944	NA	T	C	222	PASS	16	0,0,6,10	35	-75	1	2	NA	NA	NA	NA	NA	NA	NA	NA	NA	FALSE	NA	NA	NA	NA	NA	NA	0.07081458	NA	INTERGENIC(MODIFIER||||||||||1)	NA	NA	-
4	Chr04	42085945	NA	T	C	222	PASS	16	0,0,6,10	35	-75	1	2	NA	NA	NA	NA	NA	NA	NA	NA	NA	FALSE	NA	NA	NA	NA	NA	NA	0.08051282	NA	INTERGENIC(MODIFIER||||||||||1)	NA	NA	-
4	Chr04	42086204	NA	C	T	222	PASS	35	0,0,25,8	46	-126	1	2	NA	NA	NA	NA	NA	NA	NA	NA	NA	FALSE	NA	NA	NA	NA	NA	NA	0.2542106	NA	INTERGENIC(MODIFIER||||||||||1)	NA	NA	-
4	Chr04	42086404	NA	TAAAAAA	TAAAAAAA	119	PASS	24	0,0,12,11	47	-104	1	2	NA	23,0.958333	NA	NA	NA	NA	NA	NA	NA	TRUE	NA	NA	NA	NA	NA	NA	0.1098182	NA	INTERGENIC(MODIFIER||||||||||1)	NA	NA	-
4	Chr04	42086442	NA	T	G	222	PASS	26	0,0,16,10	46	-105	1	2	NA	NA	NA	NA	NA	NA	NA	NA	NA	FALSE	NA	NA	NA	NA	NA	NA	0.2538812	NA	INTERGENIC(MODIFIER||||||||||1)	NA	NA	-
4	Chr04	42087304	NA	A	C	222	PASS	32	0,0,15,17	46	-123	1	2	NA	NA	NA	NA	NA	NA	NA	NA	NA	FALSE	NA	NA	NA	NA	NA	NA	0.2343849	NA	INTERGENIC(MODIFIER||||||||||1)	NA	NA	-
4	Chr04	42087469	NA	A	G	222	PASS	36	0,0,19,15	46	-129	1	2	NA	NA	NA	NA	NA	NA	NA	NA	NA	FALSE	NA	NA	NA	NA	NA	NA	0.1160687	NA	INTERGENIC(MODIFIER||||||||||1)	NA	NA	-
4	Chr04	42087492	NA	TAAAAAAAA	TAAAAAAAAA	59.5	PASS	34	0,0,18,11	46	-122	1	2	NA	28,0.823529	NA	NA	NA	NA	NA	NA	NA	TRUE	NA	NA	NA	NA	NA	NA	0.1434744	NA	INTERGENIC(MODIFIER||||||||||1)	NA	NA	-
4	Chr04	42087606	NA	GTTT	GTTTT	214	PASS	26	0,0,9,16	49	-110	1	2	NA	23,0.884615	NA	NA	NA	NA	NA	NA	NA	TRUE	NA	NA	NA	NA	NA	NA	0.2180561	NA	INTERGENIC(MODIFIER||||||||||1)	NA	NA	-
4	Chr04	42088143	NA	C	T	222	PASS	22	0,0,17,5	46	-93	1	2	NA	NA	NA	NA	NA	NA	NA	NA	NA	FALSE	NA	NA	NA	NA	NA	NA	0.2056538	NA	INTERGENIC(MODIFIER||||||||||1)	NA	NA	-
4	Chr04	42088369	NA	T	C	222	PASS	28	0,0,14,13	46	-108	1	2	NA	NA	NA	NA	NA	NA	NA	NA	NA	FALSE	NA	NA	NA	NA	NA	NA	0.0421926	NA	INTERGENIC(MODIFIER||||||||||1)	NA	NA	-
4	Chr04	42088944	NA	A	G	222	PASS	22	0,0,9,12	43	-90	1	2	NA	NA	NA	NA	NA	NA	NA	NA	NA	FALSE	NA	NA	NA	NA	NA	NA	0.1151093	NA	INTERGENIC(MODIFIER||||||||||1)	NA	NA	-
4	Chr04	42088980	NA	C	G	222	PASS	19	0,0,6,12	41	-81	1	2	NA	NA	NA	NA	NA	NA	NA	NA	NA	FALSE	NA	NA	NA	NA	NA	NA	0.1779477	NA	INTERGENIC(MODIFIER||||||||||1)	NA	NA	-
4	Chr04	42089372	NA	A	G	222	PASS	34	0,0,18,13	46	-120	1	2	NA	NA	NA	NA	NA	NA	NA	NA	NA	FALSE	NA	NA	NA	NA	NA	NA	0.218391	NA	INTERGENIC(MODIFIER||||||||||1)	NA	NA	-
4	Chr04	42089576	NA	G	A	222	PASS	34	0,0,18,16	41	-129	1	2	NA	NA	NA	NA	NA	NA	NA	NA	NA	FALSE	NA	NA	NA	NA	NA	NA	0.2267773	NA	INTERGENIC(MODIFIER||||||||||1)	NA	NA	-
4	Chr04	42089630	NA	G	T	222	PASS	32	0,0,15,16	40	-120	1	2	NA	NA	NA	NA	NA	NA	NA	NA	NA	FALSE	NA	NA	NA	NA	NA	NA	0.09557966	NA	INTERGENIC(MODIFIER||||||||||1)	NA	NA	-
4	Chr04	42089712	NA	C	T	222	PASS	30	0,0,14,15	41	-114	1	2	NA	NA	NA	NA	NA	NA	NA	NA	NA	FALSE	NA	NA	NA	NA	NA	NA	0.1277632	NA	INTERGENIC(MODIFIER||||||||||1)	NA	NA	-
4	Chr04	42089786	NA	A	G	222	PASS	34	0,0,15,17	45	-123	1	2	NA	NA	NA	NA	NA	NA	NA	NA	NA	FALSE	NA	NA	NA	NA	NA	NA	0.2813008	NA	INTERGENIC(MODIFIER||||||||||1)	NA	NA	-
4	Chr04	42090166	NA	T	C	222	PASS	41	0,0,22,14	46	-135	1	2	NA	NA	NA	NA	NA	NA	NA	NA	NA	FALSE	NA	NA	NA	NA	NA	NA	0.2526965	NA	INTERGENIC(MODIFIER||||||||||1)	NA	NA	-
4	Chr04	42090297	NA	C	T	222	PASS	36	0,0,12,21	46	-126	1	2	NA	NA	NA	NA	NA	NA	NA	NA	NA	FALSE	NA	NA	NA	NA	NA	NA	0.2516714	NA	INTERGENIC(MODIFIER||||||||||1)	NA	NA	-
4	Chr04	42090716	NA	C	G	222	PASS	30	0,0,10,19	46	-114	1	2	NA	NA	NA	NA	NA	NA	NA	NA	NA	FALSE	NA	NA	NA	NA	NA	NA	0.2723365	NA	INTERGENIC(MODIFIER||||||||||1)	NA	NA	-
4	Chr04	42091075	NA	T	C	222	PASS	39	0,0,12,27	47	-144	1	2	NA	NA	NA	NA	NA	NA	NA	NA	NA	FALSE	NA	NA	NA	NA	NA	NA	0.2389652	NA	INTERGENIC(MODIFIER||||||||||1)	NA	NA	-
4	Chr04	42091580	NA	T	C	222	PASS	32	0,0,11,16	41	-108	1	2	NA	NA	NA	NA	NA	NA	NA	NA	NA	FALSE	NA	NA	NA	NA	NA	NA	0.1610084	NA	INTERGENIC(MODIFIER||||||||||1)	NA	NA	-
4	Chr04	42091600	NA	C	T	222	PASS	29	0,0,10,17	41	-108	1	2	NA	NA	NA	NA	NA	NA	NA	NA	NA	FALSE	NA	NA	NA	NA	NA	NA	0.2372786	NA	INTERGENIC(MODIFIER||||||||||1)	NA	NA	-
4	Chr04	42092014	NA	A	T	222	PASS	25	0,0,14,11	42	-102	1	2	NA	NA	NA	NA	NA	NA	NA	NA	NA	FALSE	NA	NA	NA	NA	NA	NA	0.2572157	NA	INTERGENIC(MODIFIER||||||||||1)	NA	NA	-
4	Chr04	42092132	NA	C	A	222	PASS	25	0,0,10,15	38	-102	1	2	NA	NA	NA	NA	NA	NA	NA	NA	NA	FALSE	NA	NA	NA	NA	NA	NA	0.1577608	NA	INTERGENIC(MODIFIER||||||||||1)	NA	NA	-
4	Chr04	42092133	NA	G	T	222	PASS	25	0,0,10,15	38	-102	1	2	NA	NA	NA	NA	NA	NA	NA	NA	NA	FALSE	NA	NA	NA	NA	NA	NA	0.169962	NA	INTERGENIC(MODIFIER||||||||||1)	NA	NA	-
4	Chr04	42092873	NA	C	T	222	PASS	25	0,0,11,14	46	-102	1	2	NA	NA	NA	NA	NA	NA	NA	NA	NA	FALSE	NA	NA	NA	NA	NA	NA	0.1982874	NA	INTERGENIC(MODIFIER||||||||||1)	NA	NA	-
4	Chr04	42093719	NA	G	A	222	PASS	34	0,0,15,18	46	-126	1	2	NA	NA	NA	NA	NA	NA	NA	NA	NA	FALSE	NA	NA	NA	NA	NA	NA	0.1698576	NA	INTERGENIC(MODIFIER||||||||||1)	NA	NA	-
4	Chr04	42094078	NA	G	GT	214	PASS	29	0,0,14,15	50	-122	1	2	NA	28,0.965517	NA	NA	NA	NA	NA	NA	NA	TRUE	NA	NA	NA	NA	NA	NA	0.2733526	NA	INTERGENIC(MODIFIER||||||||||1)	NA	NA	-
4	Chr04	42094576	NA	A	T	222	PASS	29	0,0,19,10	45	-114	1	2	NA	NA	NA	NA	NA	NA	NA	NA	NA	FALSE	NA	NA	NA	NA	NA	NA	0.1255301	NA	INTERGENIC(MODIFIER||||||||||1)	NA	NA	-
4	Chr04	42094675	NA	G	C	222	PASS	33	0,0,25,7	45	-123	1	2	NA	NA	NA	NA	NA	NA	NA	NA	NA	FALSE	NA	NA	NA	NA	NA	NA	0.2920486	NA	INTERGENIC(MODIFIER||||||||||1)	NA	NA	-
4	Chr04	42096237	NA	G	A	222	PASS	36	0,0,22,13	47	-132	1	2	NA	NA	NA	NA	NA	NA	NA	NA	NA	FALSE	NA	NA	NA	NA	NA	NA	0.004344092	NA	INTERGENIC(MODIFIER||||||||||1)	NA	NA	-
4	Chr04	42096484	NA	G	C	222	PASS	25	0,0,7,17	46	-99	1	2	NA	NA	NA	NA	NA	NA	NA	NA	NA	FALSE	NA	NA	NA	NA	NA	NA	0.2464337	NA	INTERGENIC(MODIFIER||||||||||1)	NA	NA	-
4	Chr04	42096685	NA	T	C	222	PASS	23	0,0,10,12	47	-93	1	2	NA	NA	NA	NA	NA	NA	NA	NA	NA	FALSE	NA	NA	NA	NA	NA	NA	0.1781116	NA	INTERGENIC(MODIFIER||||||||||1)	NA	NA	-
4	Chr04	42097067	NA	GAAAAAAAA	GAAAAAAA	59.5	PASS	19	0,0,10,8	49	-88.5	1	2	NA	18,0.947368	NA	NA	NA	NA	NA	NA	NA	TRUE	NA	NA	NA	NA	NA	NA	0.149671	NA	INTERGENIC(MODIFIER||||||||||1)	NA	NA	-
4	Chr04	42098436	NA	G	A	222	PASS	19	0,0,12,7	46	-84	1	2	NA	NA	NA	NA	NA	NA	NA	NA	NA	FALSE	NA	NA	NA	NA	NA	NA	0.02001152	NA	INTERGENIC(MODIFIER||||||||||1)	NA	NA	-
4	Chr04	42098849	NA	A	G	222	PASS	28	0,0,14,13	46	-108	1	2	NA	NA	NA	NA	NA	NA	NA	NA	NA	FALSE	NA	NA	NA	NA	NA	NA	0.2021056	NA	INTERGENIC(MODIFIER||||||||||1)	NA	NA	-
4	Chr04	42099337	NA	G	A	177	PASS	11	0,0,4,7	31	-60	1	2	NA	NA	NA	NA	NA	NA	NA	NA	NA	FALSE	NA	NA	NA	NA	NA	NA	0.05435523	NA	INTERGENIC(MODIFIER||||||||||1)	NA	NA	-
4	Chr04	42099339	NA	T	C	151	PASS	11	0,0,4,7	31	-60	1	2	NA	NA	NA	NA	NA	NA	NA	NA	NA	FALSE	NA	NA	NA	NA	NA	NA	0.06806458	NA	INTERGENIC(MODIFIER||||||||||1)	NA	NA	-
4	Chr04	42099344	NA	C	T	144	PASS	11	0,0,4,7	31	-60	1	2	NA	NA	NA	NA	NA	NA	NA	NA	NA	FALSE	NA	NA	NA	NA	NA	NA	0.1132629	NA	INTERGENIC(MODIFIER||||||||||1)	NA	NA	-
4	Chr04	42099410	NA	C	A	145	PASS	12	0,0,2,8	36	-57	1	2	NA	NA	NA	NA	NA	NA	NA	NA	NA	FALSE	NA	NA	NA	NA	NA	NA	0.07709719	NA	INTERGENIC(MODIFIER||||||||||1)	NA	NA	-
4	Chr04	42099504	NA	T	TTTTTAGATCTGCAATC	75.4	PASS	4	0,0,0,3	46	-43.5	1	2	NA	3,0.750000	NA	NA	NA	NA	NA	NA	NA	TRUE	NA	NA	NA	NA	NA	NA	0.02986822	NA	INTERGENIC(MODIFIER||||||||||1)	NA	NA	-
4	Chr04	42099626	NA	CAGA	CA	61.2	PASS	2	0,0,1,1	50	-40.5	1	2	NA	2,1.000000	NA	NA	NA	NA	NA	NA	NA	TRUE	NA	NA	NA	NA	NA	NA	0.072	NA	INTERGENIC(MODIFIER||||||||||1)	NA	NA	-
4	Chr04	42099898	NA	G	A	222	PASS	27	0,0,15,12	46	-108	1	2	NA	NA	NA	NA	NA	NA	NA	NA	NA	FALSE	NA	NA	NA	NA	NA	NA	0.1957588	NA	INTERGENIC(MODIFIER||||||||||1)	NA	NA	-
4	Chr04	42100297	NA	T	C	222	PASS	13	0,0,7,6	42	-66	1	2	NA	NA	NA	NA	NA	NA	NA	NA	NA	FALSE	NA	NA	NA	NA	NA	NA	0.1562902	NA	INTERGENIC(MODIFIER||||||||||1)	NA	NA	-
4	Chr04	42100314	NA	T	A	222	PASS	13	0,0,7,6	42	-66	1	2	NA	NA	NA	NA	NA	NA	NA	NA	NA	FALSE	NA	NA	NA	NA	NA	NA	0.1528377	NA	INTERGENIC(MODIFIER||||||||||1)	NA	NA	-
4	Chr04	42100420	NA	GAGGGCCAAGGATTGAA	GA	214	PASS	12	0,0,5,6	49	-67.5	1	2	NA	11,0.916667	NA	NA	NA	NA	NA	NA	NA	TRUE	NA	NA	NA	NA	NA	NA	0.08740833	NA	INTERGENIC(MODIFIER||||||||||1)	NA	NA	-
4	Chr04	42101469	NA	T	C	222	PASS	28	0,0,15,12	42	-108	1	2	NA	NA	NA	NA	NA	NA	NA	NA	NA	FALSE	NA	NA	NA	NA	NA	NA	0.2132624	NA	NON_SYNONYMOUS_CODING(MODERATE|MISSENSE|Tcg/Ccg|S116P|167|Sobic.004G142201|protein_coding|CODING|Sobic.004G142201.1.v3.1|3|1)	NA	NA	-
4	Chr04	42102450	NA	T	A	222	PASS	28	0,0,15,10	45	-102	1	2	NA	NA	NA	NA	NA	NA	NA	NA	NA	FALSE	NA	NA	NA	NA	NA	NA	0.1203671	NA	INTERGENIC(MODIFIER||||||||||1)	NA	NA	-
4	Chr04	42102560	NA	G	T	222	PASS	26	0,0,13,11	46	-99	1	2	NA	NA	NA	NA	NA	NA	NA	NA	NA	FALSE	NA	NA	NA	NA	NA	NA	0.2376355	NA	INTERGENIC(MODIFIER||||||||||1)	NA	NA	-
4	Chr04	42102999	NA	TAC	T	214	PASS	28	0,0,17,9	45	-113	1	2	NA	26,0.928571	NA	NA	NA	NA	NA	NA	NA	TRUE	NA	NA	NA	NA	NA	NA	0.258798	NA	INTERGENIC(MODIFIER||||||||||1)	NA	NA	-
4	Chr04	42103183	NA	A	G	222	PASS	29	0,1,11,17	45	-100	1	2	NA	NA	NA	NA	NA	NA	NA	NA	1,0.28,1,0.27	FALSE	NA	NA	NA	NA	0.7768986	NA	0.2691673	NA	INTERGENIC(MODIFIER||||||||||1)	NA	NA	-
4	Chr04	42103413	NA	G	A	222	PASS	24	0,0,8,16	45	-99	1	2	NA	NA	NA	NA	NA	NA	NA	NA	NA	FALSE	NA	NA	NA	NA	NA	NA	0.05747531	NA	INTERGENIC(MODIFIER||||||||||1)	NA	NA	-
4	Chr04	42103500	NA	G	A	124	PASS	6	0,0,1,5	40	-45	1	2	NA	NA	NA	NA	NA	NA	NA	NA	NA	FALSE	NA	NA	NA	NA	NA	NA	0.004659472	NA	INTERGENIC(MODIFIER||||||||||1)	NA	NA	-
4	Chr04	42103783	NA	T	C	222	PASS	13	0,0,9,4	46	-66	1	2	NA	NA	NA	NA	NA	NA	NA	NA	NA	FALSE	NA	NA	NA	NA	NA	NA	0.1257643	NA	INTERGENIC(MODIFIER||||||||||1)	NA	NA	-
4	Chr04	42104095	NA	T	G	222	PASS	20	0,0,14,5	42	-84	1	2	NA	NA	NA	NA	NA	NA	NA	NA	NA	FALSE	NA	NA	NA	NA	NA	NA	0.1798031	NA	INTERGENIC(MODIFIER||||||||||1)	NA	NA	-
4	Chr04	42104130	NA	C	T	222	PASS	16	0,0,10,5	42	-72	1	2	NA	NA	NA	NA	NA	NA	NA	NA	NA	FALSE	NA	NA	NA	NA	NA	NA	0.1286425	NA	INTERGENIC(MODIFIER||||||||||1)	NA	NA	-
4	Chr04	42105084	NA	C	T	222	PASS	21	0,0,9,10	45	-84	1	2	NA	NA	NA	NA	NA	NA	NA	NA	NA	FALSE	NA	NA	NA	NA	NA	NA	0.1848713	NA	INTERGENIC(MODIFIER||||||||||1)	NA	NA	-
4	Chr04	42105169	NA	T	C	222	PASS	26	0,0,10,16	46	-105	1	2	NA	NA	NA	NA	NA	NA	NA	NA	NA	FALSE	NA	NA	NA	NA	NA	NA	0.1888221	NA	INTERGENIC(MODIFIER||||||||||1)	NA	NA	-
4	Chr04	42105397	NA	A	G	222	PASS	21	0,0,12,8	46	-87	1	2	NA	NA	NA	NA	NA	NA	NA	NA	NA	FALSE	NA	NA	NA	NA	NA	NA	0.1581877	NA	INTERGENIC(MODIFIER||||||||||1)	NA	NA	-
4	Chr04	42106168	NA	A	T	222	PASS	25	0,0,11,14	47	-102	1	2	NA	NA	NA	NA	NA	NA	NA	NA	NA	FALSE	NA	NA	NA	NA	NA	NA	0.2282307	NA	INTERGENIC(MODIFIER||||||||||1)	NA	NA	-
4	Chr04	42106317	NA	T	C	222	PASS	25	0,0,13,12	42	-102	1	2	NA	NA	NA	NA	NA	NA	NA	NA	NA	FALSE	NA	NA	NA	NA	NA	NA	0.1829208	NA	INTERGENIC(MODIFIER||||||||||1)	NA	NA	-
4	Chr04	42106424	NA	A	T	222	PASS	16	0,0,5,10	37	-72	1	2	NA	NA	NA	NA	NA	NA	NA	NA	NA	FALSE	NA	NA	NA	NA	NA	NA	0.1724296	NA	INTERGENIC(MODIFIER||||||||||1)	NA	NA	-
4	Chr04	42106429	NA	T	C	222	PASS	17	0,0,6,10	35	-75	1	2	NA	NA	NA	NA	NA	NA	NA	NA	NA	FALSE	NA	NA	NA	NA	NA	NA	0.08226776	NA	INTERGENIC(MODIFIER||||||||||1)	NA	NA	-
4	Chr04	42106521	NA	T	C	105	PASS	11	0,0,5,5	21	-57	1	2	NA	NA	NA	NA	NA	NA	NA	NA	NA	FALSE	NA	NA	NA	NA	NA	NA	0.01425299	NA	INTERGENIC(MODIFIER||||||||||1)	NA	NA	-
4	Chr04	42106525	NA	G	A	89	PASS	11	0,0,5,5	21	-57	1	2	NA	NA	NA	NA	NA	NA	NA	NA	NA	FALSE	NA	NA	NA	NA	NA	NA	0.02616868	NA	INTERGENIC(MODIFIER||||||||||1)	NA	NA	-
4	Chr04	42106532	NA	A	G	152	PASS	13	0,0,7,6	26	-66	1	2	NA	NA	NA	NA	NA	NA	NA	NA	NA	FALSE	NA	NA	NA	NA	NA	NA	0.08741822	NA	INTERGENIC(MODIFIER||||||||||1)	NA	NA	-
4	Chr04	42106580	NA	T	C	222	PASS	20	0,0,11,9	38	-87	1	2	NA	NA	NA	NA	NA	NA	NA	NA	NA	FALSE	NA	NA	NA	NA	NA	NA	0.04923364	NA	INTERGENIC(MODIFIER||||||||||1)	NA	NA	-
4	Chr04	42106768	NA	C	T	222	PASS	22	0,0,12,10	47	-93	1	2	NA	NA	NA	NA	NA	NA	NA	NA	NA	FALSE	NA	NA	NA	NA	NA	NA	0.05979865	NA	INTERGENIC(MODIFIER||||||||||1)	NA	NA	-
4	Chr04	42106991	NA	C	T	222	PASS	23	0,0,8,14	36	-93	1	2	NA	NA	NA	NA	NA	NA	NA	NA	NA	FALSE	NA	NA	NA	NA	NA	NA	0.193579	NA	INTERGENIC(MODIFIER||||||||||1)	NA	NA	-
4	Chr04	42107052	NA	A	G	222	PASS	25	0,0,11,13	30	-99	1	2	NA	NA	NA	NA	NA	NA	NA	NA	NA	FALSE	NA	NA	NA	NA	NA	NA	0.1481332	NA	INTERGENIC(MODIFIER||||||||||1)	NA	NA	-
4	Chr04	42107102	NA	T	C	222	PASS	31	0,0,15,15	34	-117	1	2	NA	NA	NA	NA	NA	NA	NA	NA	NA	FALSE	NA	NA	NA	NA	NA	NA	0.04635056	NA	INTERGENIC(MODIFIER||||||||||1)	NA	NA	-
4	Chr04	42107129	NA	C	T	222	PASS	26	0,0,15,11	35	-102	1	2	NA	NA	NA	NA	NA	NA	NA	NA	NA	FALSE	NA	NA	NA	NA	NA	NA	0.1797701	NA	INTERGENIC(MODIFIER||||||||||1)	NA	NA	-
4	Chr04	42107163	NA	AT	ATCTT	214	PASS	24	0,0,11,12	42	-104	1	2	NA	23,0.958333	NA	NA	NA	NA	NA	NA	NA	TRUE	NA	NA	NA	NA	NA	NA	0.2094336	NA	INTERGENIC(MODIFIER||||||||||1)	NA	NA	-
4	Chr04	42107651	NA	T	C	222	PASS	21	0,0,10,10	46	-87	1	2	NA	NA	NA	NA	NA	NA	NA	NA	NA	FALSE	NA	NA	NA	NA	NA	NA	0.1910283	NA	INTERGENIC(MODIFIER||||||||||1)	NA	NA	-
4	Chr04	42107917	NA	C	T	222	PASS	30	0,0,12,15	47	-108	1	2	NA	NA	NA	NA	NA	NA	NA	NA	NA	FALSE	NA	NA	NA	NA	NA	NA	0.1085836	NA	INTERGENIC(MODIFIER||||||||||1)	NA	NA	-
4	Chr04	42108162	NA	C	A	222	PASS	29	0,0,14,14	47	-111	1	2	NA	NA	NA	NA	NA	NA	NA	NA	NA	FALSE	NA	NA	NA	NA	NA	NA	0.1035539	NA	INTERGENIC(MODIFIER||||||||||1)	NA	NA	-
4	Chr04	42108458	NA	T	C	222	PASS	26	0,0,16,10	46	-105	1	2	NA	NA	NA	NA	NA	NA	NA	NA	NA	FALSE	NA	NA	NA	NA	NA	NA	0.04111903	NA	INTERGENIC(MODIFIER||||||||||1)	NA	NA	-
4	Chr04	42109016	NA	C	T	222	PASS	36	0,1,22,12	42	-103	1	2	NA	NA	NA	NA	NA	NA	NA	NA	0.37,0.37,1,0.4	FALSE	NA	NA	NA	NA	-1.534729	NA	0.2999845	NA	INTERGENIC(MODIFIER||||||||||1)	NA	NA	-
4	Chr04	42109064	NA	G	A	222	PASS	32	0,0,20,12	41	-123	1	2	NA	NA	NA	NA	NA	NA	NA	NA	NA	FALSE	NA	NA	NA	NA	NA	NA	0.2011538	NA	INTERGENIC(MODIFIER||||||||||1)	NA	NA	-
4	Chr04	42109200	NA	T	G	222	PASS	22	0,0,16,6	44	-93	1	2	NA	NA	NA	NA	NA	NA	NA	NA	NA	FALSE	NA	NA	NA	NA	NA	NA	0.1576644	NA	INTERGENIC(MODIFIER||||||||||1)	NA	NA	-
4	Chr04	42109295	NA	G	A	222	PASS	27	0,0,15,10	44	-102	1	2	NA	NA	NA	NA	NA	NA	NA	NA	NA	FALSE	NA	NA	NA	NA	NA	NA	0.1182305	NA	INTERGENIC(MODIFIER||||||||||1)	NA	NA	-
4	Chr04	42109421	NA	T	G	222	PASS	36	0,0,8,27	46	-132	1	2	NA	NA	NA	NA	NA	NA	NA	NA	NA	FALSE	NA	NA	NA	NA	NA	NA	0.1536904	NA	INTERGENIC(MODIFIER||||||||||1)	NA	NA	-
4	Chr04	42109564	NA	G	A	222	PASS	26	0,0,13,12	37	-102	1	2	NA	NA	NA	NA	NA	NA	NA	NA	NA	FALSE	NA	NA	NA	NA	NA	NA	0.07734467	NA	INTERGENIC(MODIFIER||||||||||1)	NA	NA	-
4	Chr04	42109631	NA	C	T	222	PASS	33	0,0,17,16	39	-126	1	2	NA	NA	NA	NA	NA	NA	NA	NA	NA	FALSE	NA	NA	NA	NA	NA	NA	0.1806668	NA	INTERGENIC(MODIFIER||||||||||1)	NA	NA	-
4	Chr04	42109659	NA	A	G	222	PASS	32	0,0,17,15	39	-123	1	2	NA	NA	NA	NA	NA	NA	NA	NA	NA	FALSE	NA	NA	NA	NA	NA	NA	0.08099644	NA	INTERGENIC(MODIFIER||||||||||1)	NA	NA	-
4	Chr04	42109677	NA	CTC	CTCTTC	214	PASS	30	0,0,15,12	40	-116	1	2	NA	24,0.800000	NA	NA	NA	NA	NA	NA	NA	TRUE	NA	NA	NA	NA	NA	NA	0.2135268	NA	INTERGENIC(MODIFIER||||||||||1)	NA	NA	-
4	Chr04	42109828	NA	C	T	222	PASS	17	2,0,5,8	44	-47	1	2	NA	NA	NA	NA	NA	NA	NA	NA	0.2,0.25,1,0.29	FALSE	NA	NA	NA	NA	1.10397	NA	0.105448	NA	INTERGENIC(MODIFIER||||||||||1)	NA	NA	-
4	Chr04	42109966	NA	C	T	222	PASS	21	0,0,9,12	47	-90	1	2	NA	NA	NA	NA	NA	NA	NA	NA	NA	FALSE	NA	NA	NA	NA	NA	NA	0.1131827	NA	INTERGENIC(MODIFIER||||||||||1)	NA	NA	-
4	Chr04	42110141	NA	A	G	23	PASS	32	10,12,6,4	42	26	0.5	1	NA	NA	NA	NA	NA	NA	NA	NA	0.7,0.19,9.4e-18,1	FALSE	NA	NA	NA	NA	-2.703609	NA	0.01425299	NA	INTERGENIC(MODIFIER||||||||||1)	NA	NA	-
4	Chr04	42110145	NA	T	C	21	PASS	33	10,13,6,4	42	24	0.5	1	NA	NA	NA	NA	NA	NA	NA	NA	0.46,0.41,3e-18,1	FALSE	NA	NA	NA	NA	-2.409142	NA	0.01512108	NA	INTERGENIC(MODIFIER||||||||||1)	NA	NA	-
4	Chr04	42110148	NA	G	A	24	PASS	33	11,12,6,4	42	27	0.5	1	NA	NA	NA	NA	NA	NA	NA	NA	0.71,0.12,4.1e-18,1	FALSE	NA	NA	NA	NA	-2.017411	NA	0.01512108	NA	INTERGENIC(MODIFIER||||||||||1)	NA	NA	-
4	Chr04	42110205	NA	T	C	16.1	PASS	28	10,8,6,4	40	19.1	0.5	1	NA	NA	NA	NA	NA	NA	NA	NA	1,0.11,1.4e-13,1	FALSE	NA	NA	NA	NA	1.126739	NA	0.01188091	NA	INTERGENIC(MODIFIER||||||||||1)	NA	NA	-
4	Chr04	42110232	NA	G	A	225	PASS	26	4,4,11,7	38	8.65	0.5001	1	NA	NA	NA	NA	NA	NA	NA	NA	0.68,1,1,1	FALSE	NA	NA	NA	NA	-3.583333	NA	0.1842762	NA	INTERGENIC(MODIFIER||||||||||1)	NA	NA	-
4	Chr04	42110325	NA	G	A	222	PASS	20	0,0,12,7	44	-84	1	2	NA	NA	NA	NA	NA	NA	NA	NA	NA	FALSE	NA	NA	NA	NA	NA	NA	0.1320595	NA	INTERGENIC(MODIFIER||||||||||1)	NA	NA	-
4	Chr04	42110796	NA	C	T	222	PASS	22	0,0,7,14	46	-90	1	2	NA	NA	NA	NA	NA	NA	NA	NA	NA	FALSE	NA	NA	NA	NA	NA	NA	0.1791181	NA	INTERGENIC(MODIFIER||||||||||1)	NA	NA	-
4	Chr04	42110901	NA	G	A	222	PASS	23	0,0,13,10	46	-96	1	2	NA	NA	NA	NA	NA	NA	NA	NA	NA	FALSE	NA	NA	NA	NA	NA	NA	0.1900116	NA	INTERGENIC(MODIFIER||||||||||1)	NA	NA	-
4	Chr04	42111037	NA	C	T	222	PASS	26	0,0,16,10	29	-105	1	2	NA	NA	NA	NA	NA	NA	NA	NA	NA	FALSE	NA	NA	NA	NA	NA	NA	0.2320948	NA	INTERGENIC(MODIFIER||||||||||1)	NA	NA	-
4	Chr04	42111038	NA	C	T	222	PASS	26	0,0,16,10	29	-105	1	2	NA	NA	NA	NA	NA	NA	NA	NA	NA	FALSE	NA	NA	NA	NA	NA	NA	0.2216156	NA	INTERGENIC(MODIFIER||||||||||1)	NA	NA	-
4	Chr04	42111091	NA	C	T	194	PASS	23	0,0,13,10	22	-96	1	2	NA	NA	NA	NA	NA	NA	NA	NA	NA	FALSE	NA	NA	NA	NA	NA	NA	0.2072736	NA	INTERGENIC(MODIFIER||||||||||1)	NA	NA	-
4	Chr04	42111092	NA	G	A	197	PASS	23	0,0,13,10	22	-96	1	2	NA	NA	NA	NA	NA	NA	NA	NA	NA	FALSE	NA	NA	NA	NA	NA	NA	0.2113683	NA	INTERGENIC(MODIFIER||||||||||1)	NA	NA	-
4	Chr04	42111202	NA	C	T	222	PASS	24	0,0,10,11	42	-90	1	2	NA	NA	NA	NA	NA	NA	NA	NA	NA	FALSE	NA	NA	NA	NA	NA	NA	0.1510706	NA	INTERGENIC(MODIFIER||||||||||1)	NA	NA	-
4	Chr04	42111404	NA	T	C	222	PASS	25	0,0,11,14	43	-102	1	2	NA	NA	NA	NA	NA	NA	NA	NA	NA	FALSE	NA	NA	NA	NA	NA	NA	0.03670044	NA	INTERGENIC(MODIFIER||||||||||1)	NA	NA	-
4	Chr04	42111464	NA	T	C	222	PASS	25	0,0,10,15	40	-102	1	2	NA	NA	NA	NA	NA	NA	NA	NA	NA	FALSE	NA	NA	NA	NA	NA	NA	0.2069531	NA	INTERGENIC(MODIFIER||||||||||1)	NA	NA	-
4	Chr04	42111556	NA	A	C	222	PASS	18	0,0,8,8	43	-75	1	2	NA	NA	NA	NA	NA	NA	NA	NA	NA	FALSE	NA	NA	NA	NA	NA	NA	0.06947358	NA	INTERGENIC(MODIFIER||||||||||1)	NA	NA	-
4	Chr04	42112209	NA	A	G	222	PASS	30	0,0,15,13	33	-111	1	2	NA	NA	NA	NA	NA	NA	NA	NA	NA	FALSE	NA	NA	NA	NA	NA	NA	0.2716959	NA	INTERGENIC(MODIFIER||||||||||1)	NA	NA	-
4	Chr04	42112251	NA	C	A	222	PASS	31	0,0,16,13	27	-114	1	2	NA	NA	NA	NA	NA	NA	NA	NA	NA	FALSE	NA	NA	NA	NA	NA	NA	0.2717897	NA	INTERGENIC(MODIFIER||||||||||1)	NA	NA	-
4	Chr04	42112261	NA	C	T	222	PASS	33	0,0,18,13	28	-120	1	2	NA	NA	NA	NA	NA	NA	NA	NA	NA	FALSE	NA	NA	NA	NA	NA	NA	0.2803681	NA	INTERGENIC(MODIFIER||||||||||1)	NA	NA	-
4	Chr04	42112269	NA	C	A	222	PASS	31	0,0,18,12	29	-117	1	2	NA	NA	NA	NA	NA	NA	NA	NA	NA	FALSE	NA	NA	NA	NA	NA	NA	0.1782158	NA	INTERGENIC(MODIFIER||||||||||1)	NA	NA	-
4	Chr04	42112364	NA	AATT	AATTATT	214	PASS	29	0,0,18,11	44	-122	1	2	NA	29,1.000000	NA	NA	NA	NA	NA	NA	NA	TRUE	NA	NA	NA	NA	NA	NA	0.22443	NA	INTERGENIC(MODIFIER||||||||||1)	NA	NA	-
4	Chr04	42112577	NA	T	C	222	PASS	17	0,0,8,8	41	-75	1	2	NA	NA	NA	NA	NA	NA	NA	NA	NA	FALSE	NA	NA	NA	NA	NA	NA	0.1673261	NA	INTERGENIC(MODIFIER||||||||||1)	NA	NA	-
4	Chr04	42112608	NA	C	T	222	PASS	21	0,0,12,9	42	-90	1	2	NA	NA	NA	NA	NA	NA	NA	NA	NA	FALSE	NA	NA	NA	NA	NA	NA	0.1795122	NA	INTERGENIC(MODIFIER||||||||||1)	NA	NA	-
4	Chr04	42113280	NA	A	G	222	PASS	19	0,0,6,12	46	-81	1	2	NA	NA	NA	NA	NA	NA	NA	NA	NA	FALSE	NA	NA	NA	NA	NA	NA	0.187786	NA	INTERGENIC(MODIFIER||||||||||1)	NA	NA	-
4	Chr04	42113846	NA	G	A	222	PASS	26	0,0,12,14	45	-105	1	2	NA	NA	NA	NA	NA	NA	NA	NA	NA	FALSE	NA	NA	NA	NA	NA	NA	0.258449	NA	INTERGENIC(MODIFIER||||||||||1)	NA	NA	-
4	Chr04	42113968	NA	A	G	222	PASS	22	0,0,7,15	46	-93	1	2	NA	NA	NA	NA	NA	NA	NA	NA	NA	FALSE	NA	NA	NA	NA	NA	NA	0.1510986	NA	INTERGENIC(MODIFIER||||||||||1)	NA	NA	-
4	Chr04	42114449	NA	A	G	222	PASS	24	0,0,10,13	46	-96	1	2	NA	NA	NA	NA	NA	NA	NA	NA	NA	FALSE	NA	NA	NA	NA	NA	NA	0.06182095	NA	INTERGENIC(MODIFIER||||||||||1)	NA	NA	-
4	Chr04	42114614	NA	C	T	222	PASS	24	0,0,10,12	46	-93	1	2	NA	NA	NA	NA	NA	NA	NA	NA	NA	FALSE	NA	NA	NA	NA	NA	NA	0.1665293	NA	INTERGENIC(MODIFIER||||||||||1)	NA	NA	-
4	Chr04	42114971	NA	G	A	222	PASS	25	0,0,14,10	41	-99	1	2	NA	NA	NA	NA	NA	NA	NA	NA	NA	FALSE	NA	NA	NA	NA	NA	NA	0.1688485	NA	INTERGENIC(MODIFIER||||||||||1)	NA	NA	-
4	Chr04	42114986	NA	A	G	222	PASS	25	0,0,13,11	40	-99	1	2	NA	NA	NA	NA	NA	NA	NA	NA	NA	FALSE	NA	NA	NA	NA	NA	NA	0.2069712	NA	INTERGENIC(MODIFIER||||||||||1)	NA	NA	-
4	Chr04	42115254	NA	C	T	222	PASS	18	0,0,10,8	45	-81	1	2	NA	NA	NA	NA	NA	NA	NA	NA	NA	FALSE	NA	NA	NA	NA	NA	NA	0.1484738	NA	INTERGENIC(MODIFIER||||||||||1)	NA	NA	-
4	Chr04	42115382	NA	G	A	222	PASS	26	0,0,13,12	44	-99	1	2	NA	NA	NA	NA	NA	NA	NA	NA	NA	FALSE	NA	NA	NA	NA	NA	NA	0.250545	NA	INTERGENIC(MODIFIER||||||||||1)	NA	NA	-
4	Chr04	42115485	NA	C	T	222	PASS	18	0,0,8,10	42	-81	1	2	NA	NA	NA	NA	NA	NA	NA	NA	NA	FALSE	NA	NA	NA	NA	NA	NA	0.158272	NA	INTERGENIC(MODIFIER||||||||||1)	NA	NA	-
4	Chr04	42115560	NA	T	C	222	PASS	19	0,0,11,8	44	-84	1	2	NA	NA	NA	NA	NA	NA	NA	NA	NA	FALSE	NA	NA	NA	NA	NA	NA	0.1466799	NA	INTERGENIC(MODIFIER||||||||||1)	NA	NA	-
4	Chr04	42115821	NA	G	A	45	PASS	42	16,12,9,5	42	48	0.5	1	NA	NA	NA	NA	NA	NA	NA	NA	0.75,0.3,2.6e-25,1	FALSE	NA	NA	NA	NA	-1.614242	NA	0.08482485	NA	INTERGENIC(MODIFIER||||||||||1)	NA	NA	-
4	Chr04	42115845	NA	T	C	66	PASS	39	13,11,10,5	41	69	0.5	1	NA	NA	NA	NA	NA	NA	NA	NA	0.52,1,2.5e-22,1	FALSE	NA	NA	NA	NA	-0.5051815	NA	0.09101605	NA	INTERGENIC(MODIFIER||||||||||1)	NA	NA	-
4	Chr04	42115868	NA	G	A	58	PASS	37	14,8,10,5	41	61	0.5	1	NA	NA	NA	NA	NA	NA	NA	NA	1,0.029,5.7e-21,1	FALSE	NA	NA	NA	NA	1.809663	NA	0.1703853	NA	INTERGENIC(MODIFIER||||||||||1)	NA	NA	-
4	Chr04	42116395	NA	A	G	222	PASS	33	0,0,17,16	43	-126	1	2	NA	NA	NA	NA	NA	NA	NA	NA	NA	FALSE	NA	NA	NA	NA	NA	NA	0.05579297	NA	INTERGENIC(MODIFIER||||||||||1)	NA	NA	-
4	Chr04	42116458	NA	A	C	222	PASS	33	0,0,16,15	43	-120	1	2	NA	NA	NA	NA	NA	NA	NA	NA	NA	FALSE	NA	NA	NA	NA	NA	NA	0.1002102	NA	INTERGENIC(MODIFIER||||||||||1)	NA	NA	-
4	Chr04	42116679	NA	A	G	222	PASS	32	0,0,16,15	46	-120	1	2	NA	NA	NA	NA	NA	NA	NA	NA	NA	FALSE	NA	NA	NA	NA	NA	NA	0.2809628	NA	INTERGENIC(MODIFIER||||||||||1)	NA	NA	-
4	Chr04	42116828	NA	A	G	222	PASS	32	0,0,12,17	44	-114	1	2	NA	NA	NA	NA	NA	NA	NA	NA	NA	FALSE	NA	NA	NA	NA	NA	NA	0.2702066	NA	INTERGENIC(MODIFIER||||||||||1)	NA	NA	-
4	Chr04	42116910	NA	A	T	222	PASS	24	0,0,12,11	44	-96	1	2	NA	NA	NA	NA	NA	NA	NA	NA	NA	FALSE	NA	NA	NA	NA	NA	NA	0.1995136	NA	INTERGENIC(MODIFIER||||||||||1)	NA	NA	-
4	Chr04	42117093	NA	A	G	222	PASS	29	0,0,14,14	46	-111	1	2	NA	NA	NA	NA	NA	NA	NA	NA	NA	FALSE	NA	NA	NA	NA	NA	NA	0.2404115	NA	INTERGENIC(MODIFIER||||||||||1)	NA	NA	-
4	Chr04	42117556	NA	G	T	222	PASS	25	0,0,12,12	36	-99	1	2	NA	NA	NA	NA	NA	NA	NA	NA	NA	FALSE	NA	NA	NA	NA	NA	NA	0.2420731	NA	INTERGENIC(MODIFIER||||||||||1)	NA	NA	-
4	Chr04	42117557	NA	C	T	222	PASS	26	0,1,12,11	36	-84	1	2	NA	NA	NA	NA	NA	NA	NA	NA	1,1,0.035,0.29	FALSE	NA	NA	NA	NA	0.7223151	NA	0.2064756	NA	INTERGENIC(MODIFIER||||||||||1)	NA	NA	-
4	Chr04	42117627	NA	C	G	222	PASS	32	0,0,13,18	39	-120	1	2	NA	NA	NA	NA	NA	NA	NA	NA	NA	FALSE	NA	NA	NA	NA	NA	NA	0.08115508	NA	INTERGENIC(MODIFIER||||||||||1)	NA	NA	-
4	Chr04	42117740	NA	C	T	222	PASS	34	0,0,9,24	37	-126	1	2	NA	NA	NA	NA	NA	NA	NA	NA	NA	FALSE	NA	NA	NA	NA	NA	NA	0.1025137	NA	INTERGENIC(MODIFIER||||||||||1)	NA	NA	-
4	Chr04	42117811	NA	T	C	222	PASS	32	0,0,10,22	35	-123	1	2	NA	NA	NA	NA	NA	NA	NA	NA	NA	FALSE	NA	NA	NA	NA	NA	NA	0.02259893	NA	INTERGENIC(MODIFIER||||||||||1)	NA	NA	-
4	Chr04	42117815	NA	G	A	222	PASS	34	0,1,10,21	35	-108	1	2	NA	NA	NA	NA	NA	NA	NA	NA	1,1,1,0.29	FALSE	NA	NA	NA	NA	0.5415304	NA	0.06199702	NA	INTERGENIC(MODIFIER||||||||||1)	NA	NA	-
4	Chr04	42118038	NA	G	A	225	PASS	37	5,4,16,11	39	-19	0.543	1	NA	NA	NA	NA	NA	NA	NA	NA	1,0.2,1,0.091	FALSE	NA	NA	NA	NA	2.22852	NA	0.2650562	NA	INTERGENIC(MODIFIER||||||||||1)	NA	NA	-
4	Chr04	42118150	NA	A	G	222	PASS	23	0,0,13,8	41	-90	1	2	NA	NA	NA	NA	NA	NA	NA	NA	NA	FALSE	NA	NA	NA	NA	NA	NA	0.1945092	NA	INTERGENIC(MODIFIER||||||||||1)	NA	NA	-
4	Chr04	42118246	NA	T	A	222	PASS	28	0,0,13,14	40	-108	1	2	NA	NA	NA	NA	NA	NA	NA	NA	NA	FALSE	NA	NA	NA	NA	NA	NA	0.08278627	NA	INTERGENIC(MODIFIER||||||||||1)	NA	NA	-
4	Chr04	42118284	NA	C	T	222	PASS	30	0,0,14,15	41	-114	1	2	NA	NA	NA	NA	NA	NA	NA	NA	NA	FALSE	NA	NA	NA	NA	NA	NA	0.2752854	NA	INTERGENIC(MODIFIER||||||||||1)	NA	NA	-
4	Chr04	42118558	NA	A	T	222	PASS	27	0,0,14,13	46	-108	1	2	NA	NA	NA	NA	NA	NA	NA	NA	NA	FALSE	NA	NA	NA	NA	NA	NA	0.2661718	NA	INTERGENIC(MODIFIER||||||||||1)	NA	NA	-
4	Chr04	42118857	NA	C	T	222	PASS	38	0,0,17,20	44	-138	1	2	NA	NA	NA	NA	NA	NA	NA	NA	NA	FALSE	NA	NA	NA	NA	NA	NA	0.259087	NA	INTERGENIC(MODIFIER||||||||||1)	NA	NA	-
4	Chr04	42118916	NA	CATATATATATATAT	CATATATATATATATAT	153	PASS	15	0,0,3,3	40	-52.5	1	2	NA	6,0.157895	NA	NA	NA	NA	NA	NA	NA	TRUE	NA	NA	NA	NA	NA	NA	0.01121703	NA	INTERGENIC(MODIFIER||||||||||1)	NA	NA	-
4	Chr04	42118966	NA	G	T	222	PASS	32	0,0,20,12	39	-123	1	2	NA	NA	NA	NA	NA	NA	NA	NA	NA	FALSE	NA	NA	NA	NA	NA	NA	0.2871785	NA	INTERGENIC(MODIFIER||||||||||1)	NA	NA	-
4	Chr04	42118990	NA	C	T	222	PASS	33	0,0,20,13	39	-126	1	2	NA	NA	NA	NA	NA	NA	NA	NA	NA	FALSE	NA	NA	NA	NA	NA	NA	0.2926539	NA	INTERGENIC(MODIFIER||||||||||1)	NA	NA	-
4	Chr04	42119005	NA	CAA	C	214	PASS	35	0,0,20,13	40	-134	1	2	NA	34,0.971429	NA	NA	NA	NA	NA	NA	NA	TRUE	NA	NA	NA	NA	NA	NA	0.1043602	NA	INTERGENIC(MODIFIER||||||||||1)	NA	NA	-
4	Chr04	42119121	NA	T	A	222	PASS	35	0,0,22,12	45	-129	1	2	NA	NA	NA	NA	NA	NA	NA	NA	NA	FALSE	NA	NA	NA	NA	NA	NA	0.232529	NA	INTERGENIC(MODIFIER||||||||||1)	NA	NA	-
4	Chr04	42119383	NA	C	T	222	PASS	32	0,0,10,19	46	-114	1	2	NA	NA	NA	NA	NA	NA	NA	NA	NA	FALSE	NA	NA	NA	NA	NA	NA	0.08691891	NA	INTERGENIC(MODIFIER||||||||||1)	NA	NA	-
4	Chr04	42119921	NA	C	G	222	PASS	21	0,0,13,8	45	-90	1	2	NA	NA	NA	NA	NA	NA	NA	NA	NA	FALSE	NA	NA	NA	NA	NA	NA	0.180084	NA	INTERGENIC(MODIFIER||||||||||1)	NA	NA	-
4	Chr04	42120022	NA	C	T	222	PASS	19	0,0,10,8	40	-81	1	2	NA	NA	NA	NA	NA	NA	NA	NA	NA	FALSE	NA	NA	NA	NA	NA	NA	0.03833746	NA	INTERGENIC(MODIFIER||||||||||1)	NA	NA	-
4	Chr04	42120121	NA	A	G	222	PASS	25	0,0,13,12	34	-102	1	2	NA	NA	NA	NA	NA	NA	NA	NA	NA	FALSE	NA	NA	NA	NA	NA	NA	0.2260067	NA	INTERGENIC(MODIFIER||||||||||1)	NA	NA	-
4	Chr04	42120124	NA	A	G	222	PASS	24	0,0,13,11	33	-99	1	2	NA	NA	NA	NA	NA	NA	NA	NA	NA	FALSE	NA	NA	NA	NA	NA	NA	0.2517368	NA	INTERGENIC(MODIFIER||||||||||1)	NA	NA	-
4	Chr04	42120189	NA	G	A	222	PASS	30	0,0,14,16	41	-117	1	2	NA	NA	NA	NA	NA	NA	NA	NA	NA	FALSE	NA	NA	NA	NA	NA	NA	0.07043397	NA	INTERGENIC(MODIFIER||||||||||1)	NA	NA	-
4	Chr04	42120376	NA	A	G	222	PASS	40	0,0,20,18	44	-141	1	2	NA	NA	NA	NA	NA	NA	NA	NA	NA	FALSE	NA	NA	NA	NA	NA	NA	0.3151044	NA	INTERGENIC(MODIFIER||||||||||1)	NA	NA	-
4	Chr04	42120496	NA	A	G	222	PASS	38	0,0,22,16	36	-141	1	2	NA	NA	NA	NA	NA	NA	NA	NA	NA	FALSE	NA	NA	NA	NA	NA	NA	0.2464117	NA	INTERGENIC(MODIFIER||||||||||1)	NA	NA	-
4	Chr04	42120513	NA	G	A	222	PASS	37	0,0,20,16	36	-135	1	2	NA	NA	NA	NA	NA	NA	NA	NA	NA	FALSE	NA	NA	NA	NA	NA	NA	0.310015	NA	INTERGENIC(MODIFIER||||||||||1)	NA	NA	-
4	Chr04	42120571	NA	C	G	222	PASS	32	0,0,19,12	38	-120	1	2	NA	NA	NA	NA	NA	NA	NA	NA	NA	FALSE	NA	NA	NA	NA	NA	NA	0.2799897	NA	INTERGENIC(MODIFIER||||||||||1)	NA	NA	-
4	Chr04	42120713	NA	T	C	222	PASS	30	0,0,19,11	38	-117	1	2	NA	NA	NA	NA	NA	NA	NA	NA	NA	FALSE	NA	NA	NA	NA	NA	NA	0.2825747	NA	INTERGENIC(MODIFIER||||||||||1)	NA	NA	-
4	Chr04	42120733	NA	ATTTTTTTT	ATTTTTTT	49.5	PASS	27	0,0,16,7	35	-104	1	2	NA	26,0.962963	NA	NA	NA	NA	NA	NA	NA	TRUE	NA	NA	NA	NA	NA	NA	0.1143846	NA	INTERGENIC(MODIFIER||||||||||1)	NA	NA	-
4	Chr04	42120763	NA	C	T	222	SnpGap	33	0,0,18,14	36	-123	1	2	NA	NA	NA	NA	NA	NA	NA	NA	NA	FALSE	NA	NA	NA	NA	NA	NA	0.2720134	NA	INTERGENIC(MODIFIER||||||||||1)	NA	NA	-
4	Chr04	42120770	NA	CAAAAAAA	CAAAAAA	91.5	PASS	30	0,0,14,13	35	-116	1	2	NA	28,0.933333	NA	NA	NA	NA	NA	NA	NA	TRUE	NA	NA	NA	NA	NA	NA	0.04541328	NA	INTERGENIC(MODIFIER||||||||||1)	NA	NA	-
4	Chr04	42120784	NA	G	A	222	SnpGap	30	0,0,14,15	36	-114	1	2	NA	NA	NA	NA	NA	NA	NA	NA	NA	FALSE	NA	NA	NA	NA	NA	NA	0.05319517	NA	INTERGENIC(MODIFIER||||||||||1)	NA	NA	-
4	Chr04	42120954	NA	G	A	222	PASS	22	0,0,8,14	34	-93	1	2	NA	NA	NA	NA	NA	NA	NA	NA	NA	FALSE	NA	NA	NA	NA	NA	NA	0.1121181	NA	INTERGENIC(MODIFIER||||||||||1)	NA	NA	-
4	Chr04	42120960	NA	A	T	222	PASS	19	0,0,6,13	33	-84	1	2	NA	NA	NA	NA	NA	NA	NA	NA	NA	FALSE	NA	NA	NA	NA	NA	NA	0.1116986	NA	INTERGENIC(MODIFIER||||||||||1)	NA	NA	-
4	Chr04	42120962	NA	A	T	222	PASS	19	0,0,6,12	32	-81	1	2	NA	NA	NA	NA	NA	NA	NA	NA	NA	FALSE	NA	NA	NA	NA	NA	NA	0.1523238	NA	INTERGENIC(MODIFIER||||||||||1)	NA	NA	-
4	Chr04	42121299	NA	A	G	222	PASS	30	0,0,17,13	45	-117	1	2	NA	NA	NA	NA	NA	NA	NA	NA	NA	FALSE	NA	NA	NA	NA	NA	NA	0.2329132	NA	INTERGENIC(MODIFIER||||||||||1)	NA	NA	-
4	Chr04	42121391	NA	TT	TTGCTTGTAAAT	214	PASS	14	0,0,6,5	49	-67.5	1	2	NA	11,0.785714	NA	NA	NA	NA	NA	NA	NA	TRUE	NA	NA	NA	NA	NA	NA	0.08534446	NA	INTERGENIC(MODIFIER||||||||||1)	NA	NA	-
4	Chr04	42121538	NA	T	C	222	PASS	35	0,0,20,14	47	-129	1	2	NA	NA	NA	NA	NA	NA	NA	NA	NA	FALSE	NA	NA	NA	NA	NA	NA	0.2614195	NA	INTERGENIC(MODIFIER||||||||||1)	NA	NA	-
4	Chr04	42121857	NA	C	T	222	PASS	23	0,0,8,14	44	-93	1	2	NA	NA	NA	NA	NA	NA	NA	NA	NA	FALSE	NA	NA	NA	NA	NA	NA	0.1983084	NA	INTERGENIC(MODIFIER||||||||||1)	NA	NA	-
4	Chr04	42121921	NA	T	C	222	PASS	25	0,0,12,12	42	-96	1	2	NA	NA	NA	NA	NA	NA	NA	NA	NA	FALSE	NA	NA	NA	NA	NA	NA	0.2390291	NA	INTERGENIC(MODIFIER||||||||||1)	NA	NA	-
4	Chr04	42122011	NA	C	T	222	PASS	22	0,0,8,13	44	-90	1	2	NA	NA	NA	NA	NA	NA	NA	NA	NA	FALSE	NA	NA	NA	NA	NA	NA	0.1381802	NA	INTERGENIC(MODIFIER||||||||||1)	NA	NA	-
4	Chr04	42122372	NA	ATGTG	ATGTGTG	214	PASS	23	0,0,5,17	50	-101	1	2	NA	23,1.000000	NA	NA	NA	NA	NA	NA	NA	TRUE	NA	NA	NA	NA	NA	NA	0.1073274	NA	INTERGENIC(MODIFIER||||||||||1)	NA	NA	-
4	Chr04	42122788	NA	T	A	176	PASS	12	0,0,11,1	43	-63	1	2	NA	NA	NA	NA	NA	NA	NA	NA	NA	FALSE	NA	NA	NA	NA	NA	NA	0.1551827	NA	INTERGENIC(MODIFIER||||||||||1)	NA	NA	-
4	Chr04	42122838	NA	C	A,G	129	PASS	11	0,0,9,1	42	-54	1	2	NA	NA	NA	NA	NA	NA	NA	NA	NA	FALSE	NA	NA	NA	NA	NA	NA	0.1222449	NA	INTERGENIC(MODIFIER||||||||||1),INTERGENIC(MODIFIER||||||||||2)	NA	NA	-
4	Chr04	42122895	NA	A	T	41	PASS	9	3,1,2,2	37	44	0.5	1	NA	NA	NA	NA	NA	NA	NA	NA	1,0.24,0.03,0.18	FALSE	NA	NA	NA	NA	-2.043087	NA	0.01646374	NA	INTERGENIC(MODIFIER||||||||||1)	NA	NA	-
4	Chr04	42122909	NA	G	T	81	PASS	9	2,1,3,2	36	48	0.5	1	NA	NA	NA	NA	NA	NA	NA	NA	1,1,0.022,1	FALSE	NA	NA	NA	NA	-1.947423	NA	0.03369885	NA	INTERGENIC(MODIFIER||||||||||1)	NA	NA	-
4	Chr04	42122924	NA	C	T	81	PASS	7	1,1,3,2	35	18.1	0.5	1	NA	NA	NA	NA	NA	NA	NA	NA	1,1,0.035,1	FALSE	NA	NA	NA	NA	-1.534291	NA	0.03369885	NA	INTERGENIC(MODIFIER||||||||||1)	NA	NA	-
4	Chr04	42122954	NA	T	G	40.3	PASS	15	0,0,3,2	43	-42	1	2	NA	NA	NA	NA	NA	NA	NA	NA	NA	FALSE	NA	NA	NA	NA	NA	NA	0.0554955	NA	INTERGENIC(MODIFIER||||||||||1)	NA	NA	-
4	Chr04	42123097	NA	CAAAAAAAAA	CAAAAAAAA,CAAAAAAA	60.5	PASS	29	0,0,11,15	46	-110	1	2	NA	24,0.827586	NA	NA	NA	NA	NA	NA	NA	TRUE	NA	NA	NA	NA	NA	NA	0.1272939	NA	INTERGENIC(MODIFIER||||||||||1),INTERGENIC(MODIFIER||||||||||2)	NA	NA	-
4	Chr04	42123655	NA	CG	CGGCTACTG	214	PASS	21	0,0,6,10	50	-82.5	1	2	NA	16,0.761905	NA	NA	NA	NA	NA	NA	NA	TRUE	NA	NA	NA	NA	NA	NA	0.1222388	NA	INTERGENIC(MODIFIER||||||||||1)	NA	NA	-
4	Chr04	42123888	NA	GCA	GCACA	214	PASS	19	0,0,11,8	36	-91.5	1	2	NA	19,1.000000	NA	NA	NA	NA	NA	NA	NA	TRUE	NA	NA	NA	NA	NA	NA	0.1097134	NA	INTERGENIC(MODIFIER||||||||||1)	NA	NA	-
4	Chr04	42123921	NA	T	C	222	PASS	21	0,0,12,9	31	-90	1	2	NA	NA	NA	NA	NA	NA	NA	NA	NA	FALSE	NA	NA	NA	NA	NA	NA	0.15777	NA	INTERGENIC(MODIFIER||||||||||1)	NA	NA	ID=Sobic.004G142400.TFmatrixID_0131.AT-Hook
4	Chr04	42123942	NA	C	T	215	SnpGap	23	0,0,11,10	28	-90	1	2	NA	NA	NA	NA	NA	NA	NA	NA	NA	FALSE	NA	NA	NA	NA	NA	NA	0.1497578	NA	INTERGENIC(MODIFIER||||||||||1)	NA	NA	-
4	Chr04	42123950	NA	GAT	GATTTTTTGTCACAT	214	PASS	21	0,0,10,10	27	-94.5	1	2	NA	20,0.952381	NA	NA	NA	NA	NA	NA	NA	TRUE	NA	NA	NA	NA	NA	NA	0.02615149	NA	INTERGENIC(MODIFIER||||||||||1)	NA	NA	-
4	Chr04	42123969	NA	C	T	195	PASS	22	0,0,11,10	27	-90	1	2	NA	NA	NA	NA	NA	NA	NA	NA	NA	FALSE	NA	NA	NA	NA	NA	NA	0.1137383	NA	INTERGENIC(MODIFIER||||||||||1)	NA	NA	-
4	Chr04	42124014	NA	A	G	185	PASS	19	0,0,12,7	28	-84	1	2	NA	NA	NA	NA	NA	NA	NA	NA	NA	FALSE	NA	NA	NA	NA	NA	NA	0.0717499	NA	INTERGENIC(MODIFIER||||||||||1)	NA	NA	-
4	Chr04	42124044	NA	T	G	222	PASS	19	1,0,8,10	35	-69	1	2	NA	NA	NA	NA	NA	NA	NA	NA	0.47,1,0.049,1	FALSE	NA	NA	NA	NA	-1.734455	NA	0.1208724	NA	INTERGENIC(MODIFIER||||||||||1)	NA	NA	-
4	Chr04	42124112	NA	A	T	222	PASS	31	0,0,16,12	42	-111	1	2	NA	NA	NA	NA	NA	NA	NA	NA	NA	FALSE	NA	NA	NA	NA	NA	NA	0.2315697	NA	INTERGENIC(MODIFIER||||||||||1)	NA	NA	ID=Sobic.004G142400.TFmatrixID_0152.AT-Hook;ID=Sobic.004G142400.TFmatrixID_0148.AT-Hook;ID=Sobic.004G142400.TFmatrixID_0129.AT-Hook
4	Chr04	42124351	NA	G	A	222	PASS	25	0,0,14,11	40	-102	1	2	NA	NA	NA	NA	NA	NA	NA	NA	NA	FALSE	NA	NA	NA	NA	NA	NA	0.2176668	NA	INTERGENIC(MODIFIER||||||||||1)	NA	NA	-
4	Chr04	42124383	NA	TAAAA	TAAA	209	PASS	31	0,0,18,13	38	-128	1	2	NA	31,1.000000	NA	NA	NA	NA	NA	NA	NA	TRUE	NA	NA	NA	NA	NA	NA	0.2380756	NA	INTERGENIC(MODIFIER||||||||||1)	NA	NA	ID=Sobic.004G142400.TFmatrixID_0503.MIKC_MADS;ID=Sobic.004G142400.TFmatrixID_0148.AT-Hook
4	Chr04	42124410	NA	C	T	222	PASS	32	0,0,21,11	36	-123	1	2	NA	NA	NA	NA	NA	NA	NA	NA	NA	FALSE	NA	NA	NA	NA	NA	NA	0.2895899	NA	INTERGENIC(MODIFIER||||||||||1)	NA	NA	-
4	Chr04	42124494	NA	T	C	222	PASS	29	0,1,19,9	34	-99	1	2	NA	NA	NA	NA	NA	NA	NA	NA	0.34,1,0.0084,0.32	FALSE	NA	NA	NA	NA	1.135467	NA	0.1107036	NA	INTERGENIC(MODIFIER||||||||||1)	NA	NA	-
4	Chr04	42124495	NA	T	C	222	PASS	29	0,1,19,9	34	-98	1	2	NA	NA	NA	NA	NA	NA	NA	NA	0.34,1,0.0084,0.32	FALSE	NA	NA	NA	NA	1.135467	NA	0.130007	NA	INTERGENIC(MODIFIER||||||||||1)	NA	NA	ID=Sobic.004G142400.TFmatrixID_0185.bZIP;ID=Sobic.004G142400.TFmatrixID_0195.bZIP;ID=Sobic.004G142400.TFmatrixID_0199.bZIP
4	Chr04	42124567	NA	C	T	222	PASS	25	0,0,13,12	34	-102	1	2	NA	NA	NA	NA	NA	NA	NA	NA	NA	FALSE	NA	NA	NA	NA	NA	NA	0.02183143	NA	INTERGENIC(MODIFIER||||||||||1)	NA	NA	-
4	Chr04	42124649	NA	C	T	222	PASS	27	0,0,11,16	39	-108	1	2	NA	NA	NA	NA	NA	NA	NA	NA	NA	FALSE	NA	NA	NA	NA	NA	NA	0.0372004	NA	INTERGENIC(MODIFIER||||||||||1)	NA	NA	-
4	Chr04	42124658	NA	T	C	222	PASS	27	0,0,12,14	39	-105	1	2	NA	NA	NA	NA	NA	NA	NA	NA	NA	FALSE	NA	NA	NA	NA	NA	NA	0.08658807	NA	INTERGENIC(MODIFIER||||||||||1)	NA	NA	-
4	Chr04	42124768	NA	GAA	GAAA	214	PASS	22	0,0,8,12	47	-94.5	1	2	NA	21,0.954545	NA	NA	NA	NA	NA	NA	NA	TRUE	NA	NA	NA	NA	NA	NA	0.1697726	NA	INTERGENIC(MODIFIER||||||||||1)	NA	NA	ID=Sobic.004G142400.TFmatrixID_0491.TBP;ID=Sobic.004G142400.TFmatrixID_0572.TBP;ID=Sobic.004G142400.TFmatrixID_0491.TBP;ID=Sobic.004G142400.TFmatrixID_0572.TBP;ID=Sobic.004G142400.TFmatrixID_0491.TBP;ID=Sobic.004G142400.TFmatrixID_0572.TBP
4	Chr04	42124866	NA	G	A	222	PASS	35	0,0,8,26	42	-129	1	2	NA	NA	NA	NA	NA	NA	NA	NA	NA	FALSE	NA	NA	NA	NA	NA	NA	0.1708956	NA	INTERGENIC(MODIFIER||||||||||1)	NA	NA	-
4	Chr04	42124942	NA	G	A	222	PASS	27	0,0,6,21	40	-108	1	2	NA	NA	NA	NA	NA	NA	NA	NA	NA	FALSE	NA	NA	NA	NA	NA	NA	0.2648467	NA	INTERGENIC(MODIFIER||||||||||1)	NA	NA	-
4	Chr04	42125009	NA	G	A	222	PASS	23	0,0,8,15	44	-96	1	2	NA	NA	NA	NA	NA	NA	NA	NA	NA	FALSE	NA	NA	NA	NA	NA	NA	0.01860965	NA	INTERGENIC(MODIFIER||||||||||1)	NA	NA	ID=Sobic.004G142400.TFmatrixID_0133.AT-Hook;ID=Sobic.004G142400.TFmatrixID_0193.bZIP
4	Chr04	42126029	NA	GTTTTTTTTTTT	GTTTTTTTTTT,GTTTTTTTTT	39.5	PASS	29	0,0,10,15	50	-107	1	2	NA	27,0.931035	NA	NA	NA	NA	NA	NA	NA	TRUE	NA	NA	NA	NA	NA	NA	0.2242055	NA	INTRON(MODIFIER||||805|Sobic.004G142400|protein_coding|CODING|Sobic.004G142400.1.v3.1|2|1),INTRON(MODIFIER||||805|Sobic.004G142400|protein_coding|CODING|Sobic.004G142400.1.v3.1|2|2)	NA	NA	-
4	Chr04	42130730	NA	T	C	222	PASS	23	0,0,11,12	46	-96	1	2	NA	NA	NA	NA	NA	NA	NA	NA	NA	FALSE	NA	NA	NA	NA	NA	NA	0.1549215	NA	INTRON(MODIFIER||||805|Sobic.004G142400|protein_coding|CODING|Sobic.004G142400.1.v3.1|15|1)	NA	NA	-
4	Chr04	42131498	NA	A	T	222	PASS	24	0,0,12,11	45	-96	1	2	NA	NA	NA	NA	NA	NA	NA	NA	NA	FALSE	NA	NA	NA	NA	NA	NA	0.2015054	NA	INTRON(MODIFIER||||805|Sobic.004G142400|protein_coding|CODING|Sobic.004G142400.1.v3.1|15|1)	NA	NA	-
4	Chr04	42131591	NA	C	T	222	PASS	21	0,0,11,9	45	-87	1	2	NA	NA	NA	NA	NA	NA	NA	NA	NA	FALSE	NA	NA	NA	NA	NA	NA	0.1896487	NA	INTRON(MODIFIER||||805|Sobic.004G142400|protein_coding|CODING|Sobic.004G142400.1.v3.1|15|1)	NA	NA	-
4	Chr04	42131780	NA	A	G	222	PASS	30	0,0,14,16	46	-117	1	2	NA	NA	NA	NA	NA	NA	NA	NA	NA	FALSE	NA	NA	NA	NA	NA	NA	0.2581758	NA	INTRON(MODIFIER||||805|Sobic.004G142400|protein_coding|CODING|Sobic.004G142400.1.v3.1|15|1)	NA	NA	-
4	Chr04	42132809	NA	A	G	222	PASS	30	0,0,18,10	47	-111	1	2	NA	NA	NA	NA	NA	NA	NA	NA	NA	FALSE	NA	NA	NA	NA	NA	NA	0.1669789	NA	NON_SYNONYMOUS_CODING(MODERATE|MISSENSE|Agc/Ggc|S620G|805|Sobic.004G142400|protein_coding|CODING|Sobic.004G142400.1.v3.1|16|1)	NA	NA	-
4	Chr04	42133076	NA	CTTTTTTTTTT	CTTTTTTTTT	46.5	PASS	32	0,0,17,14	50	-128	1	2	NA	31,0.968750	NA	NA	NA	NA	NA	NA	NA	TRUE	NA	NA	NA	NA	NA	NA	0.1671964	NA	INTRON(MODIFIER||||805|Sobic.004G142400|protein_coding|CODING|Sobic.004G142400.1.v3.1|16|1)	NA	NA	-
4	Chr04	42134361	NA	T	C	222	PASS	16	0,0,8,8	46	-75	1	2	NA	NA	NA	NA	NA	NA	NA	NA	NA	FALSE	NA	NA	NA	NA	NA	NA	0.1770545	NA	INTRON(MODIFIER||||805|Sobic.004G142400|protein_coding|CODING|Sobic.004G142400.1.v3.1|17|1)	NA	NA	-
4	Chr04	42135094	NA	GTT	GT	214	PASS	20	0,0,11,6	50	-85.5	1	2	NA	17,0.850000	NA	NA	NA	NA	NA	NA	NA	TRUE	NA	NA	NA	NA	NA	NA	0.01952622	NA	INTRON(MODIFIER||||805|Sobic.004G142400|protein_coding|CODING|Sobic.004G142400.1.v3.1|17|1)	NA	NA	-
4	Chr04	42135652	NA	ATTTTTTTTTT	ATTTTTTTTTTT	48.5	PASS	24	0,1,8,14	50	-89.5	1	2	NA	22,0.916667	NA	NA	NA	NA	NA	NA	1,1,1,0.41	TRUE	NA	NA	NA	NA	NA	NA	0.1867216	NA	INTRON(MODIFIER||||805|Sobic.004G142400|protein_coding|CODING|Sobic.004G142400.1.v3.1|17|1)	NA	NA	-
4	Chr04	42136057	NA	T	C	222	PASS	22	0,1,11,10	32	-80	1	2	NA	NA	NA	NA	NA	NA	NA	NA	1,0.36,1,0.34	FALSE	NA	NA	NA	NA	-1.576221	NA	0.1508088	NA	INTRON(MODIFIER||||805|Sobic.004G142400|protein_coding|CODING|Sobic.004G142400.1.v3.1|17|1)	NA	NA	-
4	Chr04	42136517	NA	G	A	222	PASS	26	0,0,15,10	31	-102	1	2	NA	NA	NA	NA	NA	NA	NA	NA	NA	FALSE	NA	NA	NA	NA	NA	NA	0.0991211	NA	INTRON(MODIFIER||||805|Sobic.004G142400|protein_coding|CODING|Sobic.004G142400.1.v3.1|17|1)	NA	NA	-
4	Chr04	42136774	NA	C	A	222	PASS	39	0,0,17,19	39	-135	1	2	NA	NA	NA	NA	NA	NA	NA	NA	NA	FALSE	NA	NA	NA	NA	NA	NA	0.2015408	NA	INTRON(MODIFIER||||805|Sobic.004G142400|protein_coding|CODING|Sobic.004G142400.1.v3.1|17|1)	NA	NA	-
4	Chr04	42136829	NA	T	G	222	PASS	38	0,0,15,21	35	-135	1	2	NA	NA	NA	NA	NA	NA	NA	NA	NA	FALSE	NA	NA	NA	NA	NA	NA	0.2770213	NA	INTRON(MODIFIER||||805|Sobic.004G142400|protein_coding|CODING|Sobic.004G142400.1.v3.1|17|1)	NA	NA	-
4	Chr04	42136907	NA	A	G	118	PASS	23	0,0,3,17	20	-87	1	2	NA	NA	NA	NA	NA	NA	NA	NA	NA	FALSE	NA	NA	NA	NA	NA	NA	0.1446152	NA	INTRON(MODIFIER||||805|Sobic.004G142400|protein_coding|CODING|Sobic.004G142400.1.v3.1|17|1)	NA	NA	-
4	Chr04	42138768	NA	GTTCCGGTGTCAAGTAGTAAT	GT	214	PASS	16	0,0,10,4	39	-76.5	1	2	NA	14,0.875000	NA	NA	NA	NA	NA	NA	NA	TRUE	NA	NA	NA	NA	NA	NA	0.08314717	NA	INTRON(MODIFIER||||805|Sobic.004G142400|protein_coding|CODING|Sobic.004G142400.1.v3.1|17|1)	NA	NA	-
4	Chr04	42138846	NA	A	C	222	PASS	17	0,0,9,8	45	-78	1	2	NA	NA	NA	NA	NA	NA	NA	NA	NA	FALSE	NA	NA	NA	NA	NA	NA	0.02169814	NA	INTRON(MODIFIER||||805|Sobic.004G142400|protein_coding|CODING|Sobic.004G142400.1.v3.1|17|1)	NA	NA	-
4	Chr04	42139909	NA	G	C	221	PASS	17	0,0,8,8	30	-75	1	2	NA	NA	NA	NA	NA	NA	NA	NA	NA	FALSE	NA	NA	NA	NA	NA	NA	0.1367207	NA	INTRON(MODIFIER||||805|Sobic.004G142400|protein_coding|CODING|Sobic.004G142400.1.v3.1|17|1)	NA	NA	-
4	Chr04	42141972	NA	A	G	222	PASS	22	0,0,9,12	46	-90	1	2	NA	NA	NA	NA	NA	NA	NA	NA	NA	FALSE	NA	NA	NA	NA	NA	NA	0.1945091	NA	INTRON(MODIFIER||||805|Sobic.004G142400|protein_coding|CODING|Sobic.004G142400.1.v3.1|17|1)	NA	NA	-
4	Chr04	42142964	NA	T	G	222	PASS	26	0,0,14,11	46	-102	1	2	NA	NA	NA	NA	NA	NA	NA	NA	NA	FALSE	NA	NA	NA	NA	NA	NA	0.1972508	NA	INTRON(MODIFIER||||805|Sobic.004G142400|protein_coding|CODING|Sobic.004G142400.1.v3.1|17|1)	NA	NA	-
4	Chr04	42143650	NA	T	C	222	PASS	26	0,0,12,13	46	-102	1	2	NA	NA	NA	NA	NA	NA	NA	NA	NA	FALSE	NA	NA	NA	NA	NA	NA	0.2384978	NA	INTRON(MODIFIER||||805|Sobic.004G142400|protein_coding|CODING|Sobic.004G142400.1.v3.1|17|1)	NA	NA	-
4	Chr04	42144147	NA	T	C	222	PASS	19	0,0,9,10	42	-84	1	2	NA	NA	NA	NA	NA	NA	NA	NA	NA	FALSE	NA	NA	NA	NA	NA	NA	0.1922696	NA	INTRON(MODIFIER||||805|Sobic.004G142400|protein_coding|CODING|Sobic.004G142400.1.v3.1|17|1)	NA	NA	-
4	Chr04	42144262	NA	G	T	222	PASS	19	0,0,10,9	46	-84	1	2	NA	NA	NA	NA	NA	NA	NA	NA	NA	FALSE	NA	NA	NA	NA	NA	NA	0.1163722	NA	INTRON(MODIFIER||||805|Sobic.004G142400|protein_coding|CODING|Sobic.004G142400.1.v3.1|17|1)	NA	NA	-
4	Chr04	42144404	NA	C	A	222	PASS	20	0,0,11,9	45	-87	1	2	NA	NA	NA	NA	NA	NA	NA	NA	NA	FALSE	NA	NA	NA	NA	NA	NA	0.1946018	NA	INTRON(MODIFIER||||805|Sobic.004G142400|protein_coding|CODING|Sobic.004G142400.1.v3.1|17|1)	NA	NA	-
4	Chr04	42144889	NA	C	T	222	PASS	19	0,0,13,5	39	-81	1	2	NA	NA	NA	NA	NA	NA	NA	NA	NA	FALSE	NA	NA	NA	NA	NA	NA	0.1326125	NA	INTRON(MODIFIER||||805|Sobic.004G142400|protein_coding|CODING|Sobic.004G142400.1.v3.1|17|1)	NA	NA	-
4	Chr04	42144903	NA	G	A	222	PASS	23	0,0,14,7	40	-90	1	2	NA	NA	NA	NA	NA	NA	NA	NA	NA	FALSE	NA	NA	NA	NA	NA	NA	0.07408458	NA	INTRON(MODIFIER||||805|Sobic.004G142400|protein_coding|CODING|Sobic.004G142400.1.v3.1|17|1)	NA	NA	-
4	Chr04	42145674	NA	G	A	222	PASS	26	0,0,14,12	47	-105	1	2	NA	NA	NA	NA	NA	NA	NA	NA	NA	FALSE	NA	NA	NA	NA	NA	NA	0.2551161	NA	INTRON(MODIFIER||||805|Sobic.004G142400|protein_coding|CODING|Sobic.004G142400.1.v3.1|17|1)	NA	NA	-
4	Chr04	42145991	NA	T	G	222	PASS	33	0,0,18,13	46	-120	1	2	NA	NA	NA	NA	NA	NA	NA	NA	NA	FALSE	NA	NA	NA	NA	NA	NA	0.2061385	NA	NON_SYNONYMOUS_CODING(MODERATE|MISSENSE|ttT/ttG|F709L|805|Sobic.004G142400|protein_coding|CODING|Sobic.004G142400.1.v3.1|18|1)	NA	NA	-
4	Chr04	42146803	NA	A	G	222	PASS	14	0,0,7,7	47	-69	1	2	NA	NA	NA	NA	NA	NA	NA	NA	NA	FALSE	NA	NA	NA	NA	NA	NA	0.130403	NA	NON_SYNONYMOUS_CODING(MODERATE|MISSENSE|cAa/cGa|Q747R|805|Sobic.004G142400|protein_coding|CODING|Sobic.004G142400.1.v3.1|19|1)	NA	NA	-
4	Chr04	42147567	NA	G	C	222	PASS	25	0,0,18,6	42	-99	1	2	NA	NA	NA	NA	NA	NA	NA	NA	NA	FALSE	NA	NA	NA	NA	NA	NA	0.2518367	NA	UTR_3_PRIME(MODIFIER||454||805|Sobic.004G142400|protein_coding|CODING|Sobic.004G142400.1.v3.1|20|1),UTR_3_PRIME(MODIFIER||596||283|Sobic.004G142500|protein_coding|CODING|Sobic.004G142500.1.v3.1|2|1)	NA	NA	-
4	Chr04	42147615	NA	A	G	222	PASS	21	0,0,12,8	42	-87	1	2	NA	NA	NA	NA	NA	NA	NA	NA	NA	FALSE	NA	NA	NA	NA	NA	NA	0.1663903	NA	UTR_3_PRIME(MODIFIER||502||805|Sobic.004G142400|protein_coding|CODING|Sobic.004G142400.1.v3.1|20|1),UTR_3_PRIME(MODIFIER||548||283|Sobic.004G142500|protein_coding|CODING|Sobic.004G142500.1.v3.1|2|1)	NA	NA	-
4	Chr04	42147854	NA	G	A	222	PASS	14	0,0,5,8	46	-66	1	2	NA	NA	NA	NA	NA	NA	NA	NA	NA	FALSE	NA	NA	NA	NA	NA	NA	0.1505211	NA	UTR_3_PRIME(MODIFIER||309||283|Sobic.004G142500|protein_coding|CODING|Sobic.004G142500.1.v3.1|2|1)	NA	NA	-
4	Chr04	42148335	NA	A	G	222	PASS	19	0,0,4,14	46	-81	1	2	NA	NA	NA	NA	NA	NA	NA	NA	NA	FALSE	NA	NA	NA	NA	NA	NA	0.08492339	NA	NON_SYNONYMOUS_CODING(MODERATE|MISSENSE|gTg/gCg|V227A|283|Sobic.004G142500|protein_coding|CODING|Sobic.004G142500.1.v3.1|2|1)	NA	NA	-
4	Chr04	42149407	NA	CTTTTTTT	CTTTTTT	88.5	PASS	32	0,0,16,13	47	-122	1	2	NA	29,0.906250	NA	NA	NA	NA	NA	NA	NA	TRUE	NA	NA	NA	NA	NA	NA	0.2776377	NA	INTERGENIC(MODIFIER||||||||||1)	NA	NA	-
4	Chr04	42149464	NA	T	A	222	PASS	30	0,0,20,9	45	-114	1	2	NA	NA	NA	NA	NA	NA	NA	NA	NA	FALSE	NA	NA	NA	NA	NA	NA	0.1400727	NA	INTERGENIC(MODIFIER||||||||||1)	NA	NA	-
4	Chr04	42149582	NA	A	G	222	PASS	25	0,0,11,13	40	-99	1	2	NA	NA	NA	NA	NA	NA	NA	NA	NA	FALSE	NA	NA	NA	NA	NA	NA	0.2046749	NA	INTERGENIC(MODIFIER||||||||||1)	NA	NA	-
4	Chr04	42149610	NA	C	T	222	PASS	24	0,0,11,13	40	-99	1	2	NA	NA	NA	NA	NA	NA	NA	NA	NA	FALSE	NA	NA	NA	NA	NA	NA	0.1447881	NA	INTERGENIC(MODIFIER||||||||||1)	NA	NA	-
4	Chr04	42149720	NA	G	C	222	PASS	31	0,0,17,12	43	-114	1	2	NA	NA	NA	NA	NA	NA	NA	NA	NA	FALSE	NA	NA	NA	NA	NA	NA	0.1715941	NA	INTERGENIC(MODIFIER||||||||||1)	NA	NA	-
4	Chr04	42149833	NA	G	A	222	PASS	31	0,0,11,20	45	-120	1	2	NA	NA	NA	NA	NA	NA	NA	NA	NA	FALSE	NA	NA	NA	NA	NA	NA	0.2872989	NA	INTERGENIC(MODIFIER||||||||||1)	NA	NA	-
4	Chr04	42150022	NA	A	G	222	PASS	25	0,0,14,11	46	-102	1	2	NA	NA	NA	NA	NA	NA	NA	NA	NA	FALSE	NA	NA	NA	NA	NA	NA	0.1832325	NA	INTERGENIC(MODIFIER||||||||||1)	NA	NA	-
4	Chr04	42150132	NA	A	C	222	PASS	28	0,0,14,13	45	-108	1	2	NA	NA	NA	NA	NA	NA	NA	NA	NA	FALSE	NA	NA	NA	NA	NA	NA	0.07606535	NA	INTERGENIC(MODIFIER||||||||||1)	NA	NA	-
4	Chr04	42150290	NA	A	C	222	PASS	32	0,0,14,18	37	-123	1	2	NA	NA	NA	NA	NA	NA	NA	NA	NA	FALSE	NA	NA	NA	NA	NA	NA	0.03463681	NA	INTERGENIC(MODIFIER||||||||||1)	NA	NA	-
4	Chr04	42150306	NA	T	A	222	PASS	31	0,0,13,17	37	-117	1	2	NA	NA	NA	NA	NA	NA	NA	NA	NA	FALSE	NA	NA	NA	NA	NA	NA	0.1510658	NA	INTERGENIC(MODIFIER||||||||||1)	NA	NA	-
4	Chr04	42150351	NA	C	T	222	PASS	22	0,0,11,10	36	-90	1	2	NA	NA	NA	NA	NA	NA	NA	NA	NA	FALSE	NA	NA	NA	NA	NA	NA	0.1975635	NA	INTERGENIC(MODIFIER||||||||||1)	NA	NA	-
4	Chr04	42150605	NA	TAAAA	TAAA	213	PASS	26	0,0,8,17	50	-110	1	2	NA	24,0.923077	NA	NA	NA	NA	NA	NA	NA	TRUE	NA	NA	NA	NA	NA	NA	0.2555392	NA	INTERGENIC(MODIFIER||||||||||1)	NA	NA	-
4	Chr04	42150891	NA	A	T	222	PASS	32	0,0,20,12	46	-123	1	2	NA	NA	NA	NA	NA	NA	NA	NA	NA	FALSE	NA	NA	NA	NA	NA	NA	0.2158329	NA	INTERGENIC(MODIFIER||||||||||1)	NA	NA	-
4	Chr04	42151207	NA	G	A	222	PASS	27	1,0,10,14	43	-83	1	2	NA	NA	NA	NA	NA	NA	NA	NA	0.44,1,0.22,1	FALSE	NA	NA	NA	NA	1.594763	NA	0.1269272	NA	INTERGENIC(MODIFIER||||||||||1)	NA	NA	-
4	Chr04	42151271	NA	C	T	222	PASS	35	0,0,17,16	44	-126	1	2	NA	NA	NA	NA	NA	NA	NA	NA	NA	FALSE	NA	NA	NA	NA	NA	NA	0.2842061	NA	INTERGENIC(MODIFIER||||||||||1)	NA	NA	-
4	Chr04	42151498	NA	A	G	222	PASS	23	0,0,10,13	45	-96	1	2	NA	NA	NA	NA	NA	NA	NA	NA	NA	FALSE	NA	NA	NA	NA	NA	NA	0.1593054	NA	INTERGENIC(MODIFIER||||||||||1)	NA	NA	-
4	Chr04	42151609	NA	G	C	222	PASS	21	0,0,11,6	45	-78	1	2	NA	NA	NA	NA	NA	NA	NA	NA	NA	FALSE	NA	NA	NA	NA	NA	NA	0.1794279	NA	INTERGENIC(MODIFIER||||||||||1)	NA	NA	-
4	Chr04	42152186	NA	C	T	10.4	PASS	28	8,15,3,2	46	13.2	0.5	1	NA	NA	NA	NA	NA	NA	NA	NA	0.35,1,9e-14,0.16	FALSE	NA	NA	NA	NA	-1.91952	NA	0.09230623	NA	INTERGENIC(MODIFIER||||||||||1)	NA	NA	-
4	Chr04	42152193	NA	T	A	12.3	PASS	29	8,14,3,3	46	15.1	0.5	1	NA	NA	NA	NA	NA	NA	NA	NA	0.65,0.13,2.1e-08,1	FALSE	NA	NA	NA	NA	-1.707672	NA	0.1045862	NA	INTERGENIC(MODIFIER||||||||||1)	NA	NA	-
4	Chr04	42152422	NA	A	G	222	PASS	22	0,0,10,11	38	-90	1	2	NA	NA	NA	NA	NA	NA	NA	NA	NA	FALSE	NA	NA	NA	NA	NA	NA	0.1852238	NA	INTERGENIC(MODIFIER||||||||||1)	NA	NA	-
4	Chr04	42152515	NA	C	A	148	PASS	35	6,13,8,8	38	151	0.5	1	NA	NA	NA	NA	NA	NA	NA	NA	0.32,1,1.3e-08,1	FALSE	NA	NA	NA	NA	-0.380803	NA	0.1132287	NA	INTERGENIC(MODIFIER||||||||||1)	NA	NA	-
4	Chr04	42152563	NA	A	G	121	PASS	47	11,21,8,7	41	124	0.5	1	NA	NA	NA	NA	NA	NA	NA	NA	0.34,1,2.7e-09,1	FALSE	NA	NA	NA	NA	3.320568	NA	0.1329287	NA	INTERGENIC(MODIFIER||||||||||1)	NA	NA	-
4	Chr04	42152598	NA	G	A	26	PASS	40	13,19,5,3	43	29	0.5	1	NA	NA	NA	NA	NA	NA	NA	NA	0.43,0.44,1.6e-08,0.32	FALSE	NA	NA	NA	NA	2.755728	NA	0.06554922	NA	INTERGENIC(MODIFIER||||||||||1)	NA	NA	-
4	Chr04	42152661	NA	G	A	222	PASS	29	0,0,16,13	42	-114	1	2	NA	NA	NA	NA	NA	NA	NA	NA	NA	FALSE	NA	NA	NA	NA	NA	NA	0.2154859	NA	INTERGENIC(MODIFIER||||||||||1)	NA	NA	-
4	Chr04	42152719	NA	T	C	222	PASS	17	0,0,10,5	39	-72	1	2	NA	NA	NA	NA	NA	NA	NA	NA	NA	FALSE	NA	NA	NA	NA	NA	NA	0.1573837	NA	INTERGENIC(MODIFIER||||||||||1)	NA	NA	-
4	Chr04	42153165	NA	T	C	222	PASS	26	0,0,17,9	45	-105	1	2	NA	NA	NA	NA	NA	NA	NA	NA	NA	FALSE	NA	NA	NA	NA	NA	NA	0.2595274	NA	INTERGENIC(MODIFIER||||||||||1)	NA	NA	-
4	Chr04	42153301	NA	G	A	222	PASS	38	3,6,12,16	40	-52	1	2	NA	NA	NA	NA	NA	NA	NA	NA	0.71,0.21,1,0.079	FALSE	NA	NA	NA	NA	-1.433684	NA	0.2686148	NA	INTERGENIC(MODIFIER||||||||||1)	NA	NA	-
4	Chr04	42154038	NA	G	A	222	PASS	24	0,0,13,11	45	-99	1	2	NA	NA	NA	NA	NA	NA	NA	NA	NA	FALSE	NA	NA	NA	NA	NA	NA	0.2162773	NA	INTERGENIC(MODIFIER||||||||||1)	NA	NA	-
4	Chr04	42154166	NA	G	A	222	PASS	20	0,0,5,15	38	-87	1	2	NA	NA	NA	NA	NA	NA	NA	NA	NA	FALSE	NA	NA	NA	NA	NA	NA	0.1976638	NA	INTERGENIC(MODIFIER||||||||||1)	NA	NA	-
4	Chr04	42154246	NA	C	T	222	PASS	22	0,0,6,16	36	-93	1	2	NA	NA	NA	NA	NA	NA	NA	NA	NA	FALSE	NA	NA	NA	NA	NA	NA	0.2059029	NA	INTERGENIC(MODIFIER||||||||||1)	NA	NA	-
4	Chr04	42154247	NA	G	A	222	PASS	22	0,0,6,16	36	-93	1	2	NA	NA	NA	NA	NA	NA	NA	NA	NA	FALSE	NA	NA	NA	NA	NA	NA	0.205569	NA	INTERGENIC(MODIFIER||||||||||1)	NA	NA	-
4	Chr04	42154432	NA	T	C	222	PASS	20	0,0,5,14	40	-84	1	2	NA	NA	NA	NA	NA	NA	NA	NA	NA	FALSE	NA	NA	NA	NA	NA	NA	0.136017	NA	INTERGENIC(MODIFIER||||||||||1)	NA	NA	-
4	Chr04	42154435	NA	C	T	222	PASS	19	0,0,5,13	39	-78	1	2	NA	NA	NA	NA	NA	NA	NA	NA	NA	FALSE	NA	NA	NA	NA	NA	NA	0.07394325	NA	INTERGENIC(MODIFIER||||||||||1)	NA	NA	-
4	Chr04	42154528	NA	A	G	222	PASS	21	0,0,7,13	34	-87	1	2	NA	NA	NA	NA	NA	NA	NA	NA	NA	FALSE	NA	NA	NA	NA	NA	NA	0.1976154	NA	INTERGENIC(MODIFIER||||||||||1)	NA	NA	-
4	Chr04	42154598	NA	G	C	222	PASS	18	0,0,8,9	31	-78	1	2	NA	NA	NA	NA	NA	NA	NA	NA	NA	FALSE	NA	NA	NA	NA	NA	NA	0.1816911	NA	INTERGENIC(MODIFIER||||||||||1)	NA	NA	-
4	Chr04	42154626	NA	C	G	222	PASS	14	0,0,8,6	31	-69	1	2	NA	NA	NA	NA	NA	NA	NA	NA	NA	FALSE	NA	NA	NA	NA	NA	NA	0.1667256	NA	INTERGENIC(MODIFIER||||||||||1)	NA	NA	-
4	Chr04	42154636	NA	C	CG	209	PASS	16	0,0,10,5	33	-79.5	1	2	NA	15,0.937500	NA	NA	NA	NA	NA	NA	NA	TRUE	NA	NA	NA	NA	NA	NA	0.1661773	NA	INTERGENIC(MODIFIER||||||||||1)	NA	NA	-
4	Chr04	42154649	NA	C	T	222	PASS	16	0,0,10,6	33	-75	1	2	NA	NA	NA	NA	NA	NA	NA	NA	NA	FALSE	NA	NA	NA	NA	NA	NA	0.1583754	NA	INTERGENIC(MODIFIER||||||||||1)	NA	NA	-
4	Chr04	42154779	NA	G	A	222	PASS	23	0,0,16,7	45	-96	1	2	NA	NA	NA	NA	NA	NA	NA	NA	NA	FALSE	NA	NA	NA	NA	NA	NA	0.1798138	NA	INTERGENIC(MODIFIER||||||||||1)	NA	NA	-
4	Chr04	42154984	NA	T	C	222	PASS	14	0,0,9,5	42	-69	1	2	NA	NA	NA	NA	NA	NA	NA	NA	NA	FALSE	NA	NA	NA	NA	NA	NA	0.06895182	NA	INTERGENIC(MODIFIER||||||||||1)	NA	NA	-
4	Chr04	42155017	NA	G	A	222	PASS	12	0,0,6,6	41	-63	1	2	NA	NA	NA	NA	NA	NA	NA	NA	NA	FALSE	NA	NA	NA	NA	NA	NA	0.07812077	NA	INTERGENIC(MODIFIER||||||||||1)	NA	NA	-
4	Chr04	42155529	NA	T	G	225	PASS	40	5,4,18,13	39	6.99	0.5001	1	NA	NA	NA	NA	NA	NA	NA	NA	1,0.45,1,1	FALSE	NA	NA	NA	NA	-0.4210561	NA	0.1678488	NA	INTERGENIC(MODIFIER||||||||||1)	NA	NA	-
4	Chr04	42155574	NA	G	A	226	PASS	35	3,3,15,14	40	-22	0.5939	1	NA	NA	NA	NA	NA	NA	NA	NA	1,1,1,0.46	FALSE	NA	NA	NA	NA	-1.203642	NA	0.0453211	NA	INTERGENIC(MODIFIER||||||||||1)	NA	NA	-
4	Chr04	42155734	NA	T	C	222	PASS	27	0,0,12,13	38	-102	1	2	NA	NA	NA	NA	NA	NA	NA	NA	NA	FALSE	NA	NA	NA	NA	NA	NA	0.2010747	NA	INTERGENIC(MODIFIER||||||||||1)	NA	NA	-
4	Chr04	42155749	NA	G	A	222	PASS	29	0,0,14,15	38	-114	1	2	NA	NA	NA	NA	NA	NA	NA	NA	NA	FALSE	NA	NA	NA	NA	NA	NA	0.2249142	NA	INTERGENIC(MODIFIER||||||||||1)	NA	NA	-
4	Chr04	42155865	NA	T	C	222	PASS	28	0,0,11,17	38	-111	1	2	NA	NA	NA	NA	NA	NA	NA	NA	NA	FALSE	NA	NA	NA	NA	NA	NA	0.2593331	NA	INTERGENIC(MODIFIER||||||||||1)	NA	NA	-
4	Chr04	42155868	NA	G	A	222	PASS	29	0,0,12,17	38	-114	1	2	NA	NA	NA	NA	NA	NA	NA	NA	NA	FALSE	NA	NA	NA	NA	NA	NA	0.2441055	NA	INTERGENIC(MODIFIER||||||||||1)	NA	NA	-
4	Chr04	42156446	NA	T	C	222	PASS	25	0,0,15,9	46	-99	1	2	NA	NA	NA	NA	NA	NA	NA	NA	NA	FALSE	NA	NA	NA	NA	NA	NA	0.2514108	NA	INTERGENIC(MODIFIER||||||||||1)	NA	NA	-
4	Chr04	42156878	NA	C	T	222	PASS	34	0,0,17,17	42	-129	1	2	NA	NA	NA	NA	NA	NA	NA	NA	NA	FALSE	NA	NA	NA	NA	NA	NA	0.005303943	NA	INTERGENIC(MODIFIER||||||||||1)	NA	NA	-
4	Chr04	42156979	NA	GA	G	214	PASS	29	0,0,17,11	41	-119	1	2	NA	28,0.965517	NA	NA	NA	NA	NA	NA	NA	TRUE	NA	NA	NA	NA	NA	NA	0.2720681	NA	INTERGENIC(MODIFIER||||||||||1)	NA	NA	-
4	Chr04	42156992	NA	G	A	222	PASS	28	0,0,15,11	41	-105	1	2	NA	NA	NA	NA	NA	NA	NA	NA	NA	FALSE	NA	NA	NA	NA	NA	NA	0.08860967	NA	INTERGENIC(MODIFIER||||||||||1)	NA	NA	-
4	Chr04	42157030	NA	G	A	222	PASS	26	1,0,10,13	42	-85	1	2	NA	NA	NA	NA	NA	NA	NA	NA	0.46,1,1,0.28	FALSE	NA	NA	NA	NA	0.8667781	NA	0.1385355	NA	INTERGENIC(MODIFIER||||||||||1)	NA	NA	-
4	Chr04	42157169	NA	T	C	222	PASS	30	0,0,12,15	41	-108	1	2	NA	NA	NA	NA	NA	NA	NA	NA	NA	FALSE	NA	NA	NA	NA	NA	NA	0.217316	NA	INTERGENIC(MODIFIER||||||||||1)	NA	NA	-
4	Chr04	42157220	NA	T	C	222	PASS	35	0,0,17,17	38	-129	1	2	NA	NA	NA	NA	NA	NA	NA	NA	NA	FALSE	NA	NA	NA	NA	NA	NA	0.01876841	NA	INTERGENIC(MODIFIER||||||||||1)	NA	NA	-
4	Chr04	42157543	NA	T	C	222	PASS	20	0,0,12,8	46	-84	1	2	NA	NA	NA	NA	NA	NA	NA	NA	NA	FALSE	NA	NA	NA	NA	NA	NA	0.115589	NA	INTERGENIC(MODIFIER||||||||||1)	NA	NA	-
4	Chr04	42157762	NA	A	C	222	PASS	42	0,0,23,19	37	-153	1	2	NA	NA	NA	NA	NA	NA	NA	NA	NA	FALSE	NA	NA	NA	NA	NA	NA	0.1638772	NA	INTERGENIC(MODIFIER||||||||||1)	NA	NA	-
4	Chr04	42158253	NA	A	G	222	PASS	24	0,0,11,13	40	-99	1	2	NA	NA	NA	NA	NA	NA	NA	NA	NA	FALSE	NA	NA	NA	NA	NA	NA	0.2497839	NA	INTERGENIC(MODIFIER||||||||||1)	NA	NA	-
4	Chr04	42158495	NA	G	T	222	PASS	25	0,0,14,11	39	-102	1	2	NA	NA	NA	NA	NA	NA	NA	NA	NA	FALSE	NA	NA	NA	NA	NA	NA	0.2101607	NA	INTERGENIC(MODIFIER||||||||||1)	NA	NA	-
4	Chr04	42158623	NA	G	A	222	PASS	26	0,1,11,14	39	-90	1	2	NA	NA	NA	NA	NA	NA	NA	NA	1,0.32,1,0.26	FALSE	NA	NA	NA	NA	-0.4	NA	0.1608192	NA	INTERGENIC(MODIFIER||||||||||1)	NA	NA	-
4	Chr04	42158715	NA	T	G	222	PASS	21	0,0,10,10	32	-81	1	2	NA	NA	NA	NA	NA	NA	NA	NA	NA	FALSE	NA	NA	NA	NA	NA	NA	0.1850542	NA	INTERGENIC(MODIFIER||||||||||1)	NA	NA	-
4	Chr04	42158802	NA	C	G	222	PASS	21	0,2,10,8	37	-64	1	2	NA	NA	NA	NA	NA	NA	NA	NA	0.47,1,1,0.23	FALSE	NA	NA	NA	NA	-1.070899	NA	0.1028567	NA	INTERGENIC(MODIFIER||||||||||1)	NA	NA	-
4	Chr04	42158876	NA	G	A	222	PASS	17	0,0,6,11	41	-78	1	2	NA	NA	NA	NA	NA	NA	NA	NA	NA	FALSE	NA	NA	NA	NA	NA	NA	0.1392826	NA	INTERGENIC(MODIFIER||||||||||1)	NA	NA	-
4	Chr04	42158952	NA	T	G	222	PASS	28	0,0,13,15	36	-111	1	2	NA	NA	NA	NA	NA	NA	NA	NA	NA	FALSE	NA	NA	NA	NA	NA	NA	0.1554516	NA	INTERGENIC(MODIFIER||||||||||1)	NA	NA	-
4	Chr04	42159024	NA	T	C	222	PASS	26	0,0,13,12	33	-102	1	2	NA	NA	NA	NA	NA	NA	NA	NA	NA	FALSE	NA	NA	NA	NA	NA	NA	0.01845909	NA	INTERGENIC(MODIFIER||||||||||1)	NA	NA	-
4	Chr04	42159082	NA	T	C	192	PASS	20	2,1,6,10	31	3.55	0.5004	1	NA	NA	NA	NA	NA	NA	NA	NA	0.55,0.34,0.48,1	FALSE	NA	NA	NA	NA	-1.509346	NA	0.1592035	NA	INTERGENIC(MODIFIER||||||||||1)	NA	NA	-
4	Chr04	42159180	NA	T	A	222	PASS	17	0,0,6,11	43	-78	1	2	NA	NA	NA	NA	NA	NA	NA	NA	NA	FALSE	NA	NA	NA	NA	NA	NA	0.1596656	NA	INTERGENIC(MODIFIER||||||||||1)	NA	NA	-
4	Chr04	42159556	NA	G	T	115	PASS	19	3,1,7,7	30	-14.2	0.5129	1	NA	NA	NA	NA	NA	NA	NA	NA	0.59,1,1,0.097	FALSE	NA	NA	NA	NA	2.389474	NA	0.0206285	NA	INTERGENIC(MODIFIER||||||||||1)	NA	NA	-
4	Chr04	42159580	NA	A	C	111	PASS	14	0,0,9,5	19	-69	1	2	NA	NA	NA	NA	NA	NA	NA	NA	NA	FALSE	NA	NA	NA	NA	NA	NA	0.1572115	NA	INTERGENIC(MODIFIER||||||||||1)	NA	NA	-
4	Chr04	42159583	NA	A	G	111	PASS	14	0,0,9,5	19	-69	1	2	NA	NA	NA	NA	NA	NA	NA	NA	NA	FALSE	NA	NA	NA	NA	NA	NA	0.1454963	NA	INTERGENIC(MODIFIER||||||||||1)	NA	NA	-
4	Chr04	42159599	NA	A	G	131	PASS	16	0,0,9,7	24	-75	1	2	NA	NA	NA	NA	NA	NA	NA	NA	NA	FALSE	NA	NA	NA	NA	NA	NA	0.1288379	NA	INTERGENIC(MODIFIER||||||||||1)	NA	NA	-
4	Chr04	42159721	NA	C	T	71	PASS	30	9,11,7,2	43	74	0.5	1	NA	NA	NA	NA	NA	NA	NA	NA	0.13,0.21,0.0045,1	FALSE	NA	NA	NA	NA	0.7778175	NA	0.1168302	NA	INTERGENIC(MODIFIER||||||||||1)	NA	NA	-
4	Chr04	42159865	NA	T	C	196	PASS	16	0,0,8,5	33	-66	1	2	NA	NA	NA	NA	NA	NA	NA	NA	NA	FALSE	NA	NA	NA	NA	NA	NA	0.1455218	NA	INTERGENIC(MODIFIER||||||||||1)	NA	NA	-
4	Chr04	42159986	NA	T	G	203	PASS	14	0,0,3,11	34	-69	1	2	NA	NA	NA	NA	NA	NA	NA	NA	NA	FALSE	NA	NA	NA	NA	NA	NA	0.1601332	NA	INTERGENIC(MODIFIER||||||||||1)	NA	NA	-
4	Chr04	42160150	NA	A	C	222	PASS	17	0,0,7,9	31	-75	1	2	NA	NA	NA	NA	NA	NA	NA	NA	NA	FALSE	NA	NA	NA	NA	NA	NA	0.1401454	NA	INTERGENIC(MODIFIER||||||||||1)	NA	NA	-
4	Chr04	42160275	NA	C	T	162	PASS	19	2,6,7,4	38	109	0.5	1	NA	NA	NA	NA	NA	NA	NA	NA	0.17,0.2,1,1	FALSE	NA	NA	NA	NA	0.867009	NA	0.1357327	NA	INTERGENIC(MODIFIER||||||||||1)	NA	NA	-
4	Chr04	42160361	NA	T	G	130	PASS	10	0,0,5,5	25	-57	1	2	NA	NA	NA	NA	NA	NA	NA	NA	NA	FALSE	NA	NA	NA	NA	NA	NA	0.1374469	NA	INTERGENIC(MODIFIER||||||||||1)	NA	NA	-
4	Chr04	42160391	NA	G	A	22	PASS	11	6,1,0,4	28	25	0.5	1	NA	NA	NA	NA	NA	NA	NA	NA	0.015,0.28,1,1	FALSE	NA	NA	NA	NA	0.3963777	NA	0.07633782	NA	INTERGENIC(MODIFIER||||||||||1)	NA	NA	-
4	Chr04	42160662	NA	T	C	222	PASS	13	0,0,7,6	40	-66	1	2	NA	NA	NA	NA	NA	NA	NA	NA	NA	FALSE	NA	NA	NA	NA	NA	NA	0.07030236	NA	INTERGENIC(MODIFIER||||||||||1)	NA	NA	-
4	Chr04	42160710	NA	A	G	222	PASS	14	0,0,11,3	43	-69	1	2	NA	NA	NA	NA	NA	NA	NA	NA	NA	FALSE	NA	NA	NA	NA	NA	NA	0.1331014	NA	INTERGENIC(MODIFIER||||||||||1)	NA	NA	-
4	Chr04	42160959	NA	G	A	208	PASS	17	2,1,6,8	33	3.02	0.5005	1	NA	NA	NA	NA	NA	NA	NA	NA	0.58,0.22,1,0.19	FALSE	NA	NA	NA	NA	0.5669467	NA	0.05151686	NA	INTERGENIC(MODIFIER||||||||||1)	NA	NA	-
4	Chr04	42160978	NA	G	A	215	PASS	20	3,2,6,9	31	4.77	0.5003	1	NA	NA	NA	NA	NA	NA	NA	NA	0.62,0.21,1,1	FALSE	NA	NA	NA	NA	1.309307	NA	0.08591221	NA	INTERGENIC(MODIFIER||||||||||1)	NA	NA	-
4	Chr04	42161055	NA	A	G	178	PASS	15	2,1,6,6	30	-42	1	2	NA	NA	NA	NA	NA	NA	NA	NA	1,1,1,0.31	FALSE	NA	NA	NA	NA	-1.515544	NA	0.1554725	NA	INTERGENIC(MODIFIER||||||||||1)	NA	NA	-
4	Chr04	42161102	NA	C	T	219	PASS	18	1,1,7,6	33	-52	1	2	NA	NA	NA	NA	NA	NA	NA	NA	1,0.23,1,1	FALSE	NA	NA	NA	NA	-1.953178	NA	0.1413462	NA	INTERGENIC(MODIFIER||||||||||1)	NA	NA	-
4	Chr04	42161128	NA	C	T	222	PASS	13	0,0,6,7	38	-66	1	2	NA	NA	NA	NA	NA	NA	NA	NA	NA	FALSE	NA	NA	NA	NA	NA	NA	0.1558202	NA	INTERGENIC(MODIFIER||||||||||1)	NA	NA	-
4	Chr04	42161271	NA	T	C	170	PASS	10	0,0,3,7	33	-57	1	2	NA	NA	NA	NA	NA	NA	NA	NA	NA	FALSE	NA	NA	NA	NA	NA	NA	0.135456	NA	INTERGENIC(MODIFIER||||||||||1)	NA	NA	-
4	Chr04	42161338	NA	C	T	178	PASS	12	0,0,4,8	31	-63	1	2	NA	NA	NA	NA	NA	NA	NA	NA	NA	FALSE	NA	NA	NA	NA	NA	NA	0.1449433	NA	INTERGENIC(MODIFIER||||||||||1)	NA	NA	-
4	Chr04	42161340	NA	G	C	178	PASS	12	0,0,4,8	31	-63	1	2	NA	NA	NA	NA	NA	NA	NA	NA	NA	FALSE	NA	NA	NA	NA	NA	NA	0.1401343	NA	INTERGENIC(MODIFIER||||||||||1)	NA	NA	-
4	Chr04	42161419	NA	C	T	147	PASS	10	0,1,4,5	33	-19	0.543	1	NA	NA	NA	NA	NA	NA	NA	NA	1,0.34,0.12,0.34	FALSE	NA	NA	NA	NA	0.6963106	NA	0.0811844	NA	INTERGENIC(MODIFIER||||||||||1)	NA	NA	-
4	Chr04	42161532	NA	T	C	147	PASS	12	0,1,6,4	29	-50	1	2	NA	NA	NA	NA	NA	NA	NA	NA	0.45,0.31,1,0.34	FALSE	NA	NA	NA	NA	-0.7905694	NA	0.1385735	NA	INTERGENIC(MODIFIER||||||||||1)	NA	NA	-
4	Chr04	42161627	NA	T	C	158	PASS	9	0,0,7,2	33	-54	1	2	NA	NA	NA	NA	NA	NA	NA	NA	NA	FALSE	NA	NA	NA	NA	NA	NA	0.1139254	NA	INTERGENIC(MODIFIER||||||||||1)	NA	NA	-
4	Chr04	42161664	NA	G	C	108	PASS	6	0,0,6,0	38	-45	1	2	NA	NA	NA	NA	NA	NA	NA	NA	NA	FALSE	NA	NA	NA	NA	NA	NA	0.09264363	NA	INTERGENIC(MODIFIER||||||||||1)	NA	NA	-
4	Chr04	42161768	NA	T	C	169	PASS	13	0,0,5,6	31	-60	1	2	NA	NA	NA	NA	NA	NA	NA	NA	NA	FALSE	NA	NA	NA	NA	NA	NA	0.1322332	NA	INTERGENIC(MODIFIER||||||||||1)	NA	NA	-
4	Chr04	42161914	NA	T	C	134	PASS	11	0,0,6,4	28	-57	1	2	NA	NA	NA	NA	NA	NA	NA	NA	NA	FALSE	NA	NA	NA	NA	NA	NA	0.09558586	NA	INTERGENIC(MODIFIER||||||||||1)	NA	NA	-
4	Chr04	42161983	NA	A	G	112	PASS	8	0,0,4,4	26	-51	1	2	NA	NA	NA	NA	NA	NA	NA	NA	NA	FALSE	NA	NA	NA	NA	NA	NA	0.059941	NA	INTERGENIC(MODIFIER||||||||||1)	NA	NA	-
4	Chr04	42163791	NA	G	A	3.6	Qual	31	14,11,5,1	11	-46	1	2	NA	NA	NA	NA	NA	NA	NA	NA	0.36,0.45,1,1	FALSE	NA	NA	NA	NA	-0.475	NA	0.1021485	NA	INTERGENIC(MODIFIER||||||||||1)	NA	NA	-
4	Chr04	42165207	NA	C	T	7.15	Qual	10	2,2,1,5	14	-17.1	0.5263	1	NA	NA	NA	NA	NA	NA	NA	NA	0.5,1,1,1	FALSE	NA	NA	NA	NA	0.6979834	NA	0.1045599	NA	INTERGENIC(MODIFIER||||||||||1)	NA	NA	-
4	Chr04	42165457	NA	A	G	180	PASS	17	1,0,14,2	31	-66	1	2	NA	NA	NA	NA	NA	NA	NA	NA	1,0.46,1,0.3	FALSE	NA	NA	NA	NA	-0.7144345	NA	0.06947358	NA	INTERGENIC(MODIFIER||||||||||1)	NA	NA	-
4	Chr04	42165541	NA	G	A	139	PASS	13	0,0,12,1	27	-66	1	2	NA	NA	NA	NA	NA	NA	NA	NA	NA	FALSE	NA	NA	NA	NA	NA	NA	0.02797257	NA	INTERGENIC(MODIFIER||||||||||1)	NA	NA	-
4	Chr04	42165598	NA	G	A	36.2	PASS	10	1,1,6,1	19	-17.1	0.5263	1	NA	NA	NA	NA	NA	NA	NA	NA	0.42,0.27,0.36,1	FALSE	NA	NA	NA	NA	0.8217058	NA	0.09208008	NA	INTERGENIC(MODIFIER||||||||||1)	NA	NA	-
4	Chr04	42165697	NA	C	T	88	PASS	19	4,2,11,2	25	21	0.5	1	NA	NA	NA	NA	NA	NA	NA	NA	0.56,0.24,1,0.43	FALSE	NA	NA	NA	NA	-0.3946761	NA	0.1486553	NA	INTERGENIC(MODIFIER||||||||||1)	NA	NA	-
4	Chr04	42166104	NA	G	A	140	PASS	14	0,0,4,9	27	-66	1	2	NA	NA	NA	NA	NA	NA	NA	NA	NA	FALSE	NA	NA	NA	NA	NA	NA	0.1156726	NA	INTERGENIC(MODIFIER||||||||||1)	NA	NA	-
4	Chr04	42166302	NA	T	C	14.9	PASS	3	0,0,1,1	23	-33	1	2	NA	NA	NA	NA	NA	NA	NA	NA	NA	FALSE	NA	NA	NA	NA	NA	NA	0.0352	NA	INTERGENIC(MODIFIER||||||||||1)	NA	NA	-
4	Chr04	42166535	NA	C	G	13.3	PASS	6	0,0,0,6	14	-45	1	2	NA	NA	NA	NA	NA	NA	NA	NA	NA	FALSE	NA	NA	NA	NA	NA	NA	0.1017748	NA	INTERGENIC(MODIFIER||||||||||1)	NA	NA	-
4	Chr04	42166554	NA	A	G	40	PASS	9	0,0,2,7	14	-54	1	2	NA	NA	NA	NA	NA	NA	NA	NA	NA	FALSE	NA	NA	NA	NA	NA	NA	0.1189813	NA	INTERGENIC(MODIFIER||||||||||1)	NA	NA	-
4	Chr04	42166875	NA	A	G	73.3	PASS	10	0,1,7,2	24	-41	1	2	NA	NA	NA	NA	NA	NA	NA	NA	0.3,1,0.4,0.31	FALSE	NA	NA	NA	NA	0.6963106	NA	0.1073937	NA	INTERGENIC(MODIFIER||||||||||1)	NA	NA	-
4	Chr04	42166978	NA	C	G	155	PASS	9	0,0,8,1	36	-54	1	2	NA	NA	NA	NA	NA	NA	NA	NA	NA	FALSE	NA	NA	NA	NA	NA	NA	0.1261148	NA	INTERGENIC(MODIFIER||||||||||1)	NA	NA	-
4	Chr04	42167061	NA	C	T	222	PASS	23	0,1,15,5	34	-77	1	2	NA	NA	NA	NA	NA	NA	NA	NA	0.29,1,1,0.29	FALSE	NA	NA	NA	NA	0.578006	NA	0.1926584	NA	INTERGENIC(MODIFIER||||||||||1)	NA	NA	-
4	Chr04	42167103	NA	A	G	222	PASS	18	0,1,11,6	32	-69	1	2	NA	NA	NA	NA	NA	NA	NA	NA	0.39,1,1,0.35	FALSE	NA	NA	NA	NA	-0.3854955	NA	0.1434447	NA	INTERGENIC(MODIFIER||||||||||1)	NA	NA	-
4	Chr04	42167325	NA	T	G	219	PASS	19	0,1,8,9	34	-58	1	2	NA	NA	NA	NA	NA	NA	NA	NA	1,0.34,1,0.21	FALSE	NA	NA	NA	NA	-0.7709911	NA	0.1632699	NA	INTERGENIC(MODIFIER||||||||||1)	NA	NA	-
4	Chr04	42167375	NA	A	G	222	PASS	18	0,0,7,11	32	-81	1	2	NA	NA	NA	NA	NA	NA	NA	NA	NA	FALSE	NA	NA	NA	NA	NA	NA	0.1626936	NA	INTERGENIC(MODIFIER||||||||||1)	NA	NA	-
4	Chr04	42167448	NA	A	G	222	PASS	23	0,0,11,12	36	-96	1	2	NA	NA	NA	NA	NA	NA	NA	NA	NA	FALSE	NA	NA	NA	NA	NA	NA	0.2069232	NA	INTERGENIC(MODIFIER||||||||||1)	NA	NA	-
4	Chr04	42167543	NA	T	C	222	PASS	18	0,0,8,10	34	-81	1	2	NA	NA	NA	NA	NA	NA	NA	NA	NA	FALSE	NA	NA	NA	NA	NA	NA	0.1866436	NA	INTERGENIC(MODIFIER||||||||||1)	NA	NA	-
4	Chr04	42167627	NA	C	T	115	PASS	8	0,0,2,6	28	-51	1	2	NA	NA	NA	NA	NA	NA	NA	NA	NA	FALSE	NA	NA	NA	NA	NA	NA	0.08833697	NA	INTERGENIC(MODIFIER||||||||||1)	NA	NA	-
4	Chr04	42167678	NA	G	A	15.1	PASS	4	0,0,0,3	23	-36	1	2	NA	NA	NA	NA	NA	NA	NA	NA	NA	FALSE	NA	NA	NA	NA	NA	NA	0.05628053	NA	INTERGENIC(MODIFIER||||||||||1)	NA	NA	-
4	Chr04	42167707	NA	T	A	22.3	PASS	5	0,0,0,5	20	-42	1	2	NA	NA	NA	NA	NA	NA	NA	NA	NA	FALSE	NA	NA	NA	NA	NA	NA	0.09124705	NA	INTERGENIC(MODIFIER||||||||||1)	NA	NA	-
4	Chr04	42167743	NA	A	G	24.3	PASS	6	0,0,0,5	19	-42	1	2	NA	NA	NA	NA	NA	NA	NA	NA	NA	FALSE	NA	NA	NA	NA	NA	NA	0.08616185	NA	INTERGENIC(MODIFIER||||||||||1)	NA	NA	-
4	Chr04	42167940	NA	A	G	170	PASS	12	0,0,2,10	31	-63	1	2	NA	NA	NA	NA	NA	NA	NA	NA	NA	FALSE	NA	NA	NA	NA	NA	NA	0.09940356	NA	INTERGENIC(MODIFIER||||||||||1)	NA	NA	-
4	Chr04	42168014	NA	C	A	81.5	PASS	4	0,0,1,3	33	-39	1	2	NA	NA	NA	NA	NA	NA	NA	NA	NA	FALSE	NA	NA	NA	NA	NA	NA	0.05356092	NA	INTERGENIC(MODIFIER||||||||||1)	NA	NA	-
4	Chr04	42168048	NA	G	A	35	PASS	3	0,0,1,2	24	-36	1	2	NA	NA	NA	NA	NA	NA	NA	NA	NA	FALSE	NA	NA	NA	NA	NA	NA	0.04644186	NA	INTERGENIC(MODIFIER||||||||||1)	NA	NA	-
4	Chr04	42168373	NA	A	G	11.8	PASS	4	0,0,2,2	12	-39	1	2	NA	NA	NA	NA	NA	NA	NA	NA	NA	FALSE	NA	NA	NA	NA	NA	NA	0.07994179	NA	INTERGENIC(MODIFIER||||||||||1)	NA	NA	-
4	Chr04	42168434	NA	A	G	33.3	PASS	5	0,0,4,1	18	-42	1	2	NA	NA	NA	NA	NA	NA	NA	NA	NA	FALSE	NA	NA	NA	NA	NA	NA	0.09464066	NA	INTERGENIC(MODIFIER||||||||||1)	NA	NA	-
4	Chr04	42168482	NA	A	G	58	PASS	8	0,0,7,1	19	-51	1	2	NA	NA	NA	NA	NA	NA	NA	NA	NA	FALSE	NA	NA	NA	NA	NA	NA	0.09108292	NA	INTERGENIC(MODIFIER||||||||||1)	NA	NA	-
4	Chr04	42168490	NA	G	A	58	PASS	8	0,0,7,1	19	-51	1	2	NA	NA	NA	NA	NA	NA	NA	NA	NA	FALSE	NA	NA	NA	NA	NA	NA	0.1060862	NA	INTERGENIC(MODIFIER||||||||||1)	NA	NA	-
4	Chr04	42168541	NA	C	T	37.3	PASS	5	0,0,5,0	20	-42	1	2	NA	NA	NA	NA	NA	NA	NA	NA	NA	FALSE	NA	NA	NA	NA	NA	NA	0.09386119	NA	INTERGENIC(MODIFIER||||||||||1)	NA	NA	-
4	Chr04	42168599	NA	T	G	29.1	PASS	6	0,0,5,1	15	-45	1	2	NA	NA	NA	NA	NA	NA	NA	NA	NA	FALSE	NA	NA	NA	NA	NA	NA	0.1037036	NA	INTERGENIC(MODIFIER||||||||||1)	NA	NA	-
4	Chr04	42168694	NA	G	A	85.3	PASS	8	1,0,3,4	24	-42	1	2	NA	NA	NA	NA	NA	NA	NA	NA	1,0.37,1,0.31	FALSE	NA	NA	NA	NA	-0.8141118	NA	0.08329641	NA	INTERGENIC(MODIFIER||||||||||1)	NA	NA	-
4	Chr04	42168774	NA	C	T	209	PASS	13	0,0,7,6	36	-66	1	2	NA	NA	NA	NA	NA	NA	NA	NA	NA	FALSE	NA	NA	NA	NA	NA	NA	0.116507	NA	INTERGENIC(MODIFIER||||||||||1)	NA	NA	-
4	Chr04	42169018	NA	C	T	65.3	PASS	5	0,0,2,3	26	-42	1	2	NA	NA	NA	NA	NA	NA	NA	NA	NA	FALSE	NA	NA	NA	NA	NA	NA	0.08476355	NA	INTERGENIC(MODIFIER||||||||||1)	NA	NA	-
4	Chr04	42169021	NA	C	T	65.3	PASS	5	0,0,2,3	26	-42	1	2	NA	NA	NA	NA	NA	NA	NA	NA	NA	FALSE	NA	NA	NA	NA	NA	NA	0.08476355	NA	INTERGENIC(MODIFIER||||||||||1)	NA	NA	-
4	Chr04	42169151	NA	T	C	41.5	PASS	4	0,0,1,3	28	-39	1	2	NA	NA	NA	NA	NA	NA	NA	NA	NA	FALSE	NA	NA	NA	NA	NA	NA	0.06617741	NA	INTERGENIC(MODIFIER||||||||||1)	NA	NA	-
4	Chr04	42169215	NA	G	A	33.5	PASS	5	0,1,0,4	25	-34	1	2	NA	NA	NA	NA	NA	NA	NA	NA	1,1,1,1	FALSE	NA	NA	NA	NA	0.8293682	NA	0.04699789	NA	INTERGENIC(MODIFIER||||||||||1)	NA	NA	-
4	Chr04	42169759	NA	G	A	26.8	PASS	2	0,0,1,1	32	-33	1	2	NA	NA	NA	NA	NA	NA	NA	NA	NA	FALSE	NA	NA	NA	NA	NA	NA	0.0688	NA	INTERGENIC(MODIFIER||||||||||1)	NA	NA	-
4	Chr04	42169792	NA	C	G	57	PASS	3	0,0,2,1	37	-36	1	2	NA	NA	NA	NA	NA	NA	NA	NA	NA	FALSE	NA	NA	NA	NA	NA	NA	0.01328442	NA	INTERGENIC(MODIFIER||||||||||1)	NA	NA	-
4	Chr04	42169875	NA	CGGGGG	CGGGG	9.9	Qual	3	0,0,3,0	48	-43.5	1	2	NA	3,1.000000	NA	NA	NA	NA	NA	NA	NA	TRUE	NA	NA	NA	NA	NA	NA	0.0628096	NA	INTERGENIC(MODIFIER||||||||||1)	NA	NA	-
4	Chr04	42170005	NA	A	T	10	PASS	3	0,1,0,2	23	-29	1	2	NA	NA	NA	NA	NA	NA	NA	NA	1,0.33,1,1	FALSE	NA	NA	NA	NA	-0.8745357	NA	0.0496	NA	INTERGENIC(MODIFIER||||||||||1)	NA	NA	-
4	Chr04	42170349	NA	T	G	52	PASS	3	0,0,0,3	35	-36	1	2	NA	NA	NA	NA	NA	NA	NA	NA	NA	FALSE	NA	NA	NA	NA	NA	NA	0.0402998	NA	INTERGENIC(MODIFIER||||||||||1)	NA	NA	-
4	Chr04	42171474	NA	G	C	125	PASS	13	3,0,8,2	29	-28	1	2	NA	NA	NA	NA	NA	NA	NA	NA	1,0.17,1,0.35	FALSE	NA	NA	NA	NA	2.450947	NA	0.1200289	NA	INTERGENIC(MODIFIER||||||||||1)	NA	NA	-
4	Chr04	42171617	NA	G	A	8.75	Qual	4	1,0,0,3	17	-32	1	2	NA	NA	NA	NA	NA	NA	NA	NA	0.25,0.33,1,0.21	FALSE	NA	NA	NA	NA	-0.843545	NA	0.05498856	NA	INTERGENIC(MODIFIER||||||||||1)	NA	NA	-
4	Chr04	42171644	NA	C	G	8.22	Qual	4	0,0,1,3	17	-39	1	2	NA	NA	NA	NA	NA	NA	NA	NA	NA	FALSE	NA	NA	NA	NA	NA	NA	0.07633782	NA	INTERGENIC(MODIFIER||||||||||1)	NA	NA	-
4	Chr04	42171672	NA	G	A	14.1	PASS	3	0,0,1,2	19	-36	1	2	NA	NA	NA	NA	NA	NA	NA	NA	NA	FALSE	NA	NA	NA	NA	NA	NA	0.06619718	NA	INTERGENIC(MODIFIER||||||||||1)	NA	NA	-
4	Chr04	42171791	NA	A	G	104	PASS	6	0,0,2,3	33	-42	1	2	NA	NA	NA	NA	NA	NA	NA	NA	NA	FALSE	NA	NA	NA	NA	NA	NA	0.09539213	NA	INTERGENIC(MODIFIER||||||||||1)	NA	NA	-
4	Chr04	42171832	NA	G	A	117	PASS	7	0,0,3,3	33	-45	1	2	NA	NA	NA	NA	NA	NA	NA	NA	NA	FALSE	NA	NA	NA	NA	NA	NA	0.1010322	NA	INTERGENIC(MODIFIER||||||||||1)	NA	NA	-
4	Chr04	42171875	NA	C	T	133	PASS	9	0,0,3,5	36	-51	1	2	NA	NA	NA	NA	NA	NA	NA	NA	NA	FALSE	NA	NA	NA	NA	NA	NA	0.1228808	NA	INTERGENIC(MODIFIER||||||||||1)	NA	NA	-
4	Chr04	42172668	NA	G	A	147	PASS	7	0,0,5,2	43	-48	1	2	NA	NA	NA	NA	NA	NA	NA	NA	NA	FALSE	NA	NA	NA	NA	NA	NA	0.08216646	NA	INTERGENIC(MODIFIER||||||||||1)	NA	NA	-
4	Chr04	42172776	NA	T	A	146	PASS	11	0,0,7,4	26	-60	1	2	NA	NA	NA	NA	NA	NA	NA	NA	NA	FALSE	NA	NA	NA	NA	NA	NA	0.1199203	NA	INTERGENIC(MODIFIER||||||||||1)	NA	NA	-
4	Chr04	42172777	NA	T	C	150	PASS	12	0,0,7,4	26	-60	1	2	NA	NA	NA	NA	NA	NA	NA	NA	NA	FALSE	NA	NA	NA	NA	NA	NA	0.1270904	NA	INTERGENIC(MODIFIER||||||||||1)	NA	NA	-
4	Chr04	42172816	NA	G	A	202	PASS	16	0,0,7,8	29	-72	1	2	NA	NA	NA	NA	NA	NA	NA	NA	NA	FALSE	NA	NA	NA	NA	NA	NA	0.1433386	NA	INTERGENIC(MODIFIER||||||||||1)	NA	NA	-
4	Chr04	42172849	NA	A	G	203	PASS	20	0,0,8,10	26	-81	1	2	NA	NA	NA	NA	NA	NA	NA	NA	NA	FALSE	NA	NA	NA	NA	NA	NA	0.1754028	NA	INTERGENIC(MODIFIER||||||||||1)	NA	NA	-
4	Chr04	42172943	NA	A	G	200	PASS	18	0,0,8,10	27	-81	1	2	NA	NA	NA	NA	NA	NA	NA	NA	NA	FALSE	NA	NA	NA	NA	NA	NA	0.1796675	NA	INTERGENIC(MODIFIER||||||||||1)	NA	NA	-
4	Chr04	42172959	NA	A	G,C	170	PASS	16	0,0,8,8	26	-72	1	2	NA	NA	NA	NA	NA	NA	NA	NA	NA	FALSE	NA	NA	NA	NA	NA	NA	0.1729705	NA	INTERGENIC(MODIFIER||||||||||1),INTERGENIC(MODIFIER||||||||||2)	NA	NA	-
4	Chr04	42173051	NA	C	T	56.3	PASS	6	1,0,0,5	34	-18.1	0.5336	1	NA	NA	NA	NA	NA	NA	NA	NA	0.17,0.29,1,1	FALSE	NA	NA	NA	NA	-0.8217058	NA	0.09505586	NA	INTERGENIC(MODIFIER||||||||||1)	NA	NA	-
4	Chr04	42173121	NA	A	G	91	PASS	8	0,0,3,5	28	-51	1	2	NA	NA	NA	NA	NA	NA	NA	NA	NA	FALSE	NA	NA	NA	NA	NA	NA	0.1102993	NA	INTERGENIC(MODIFIER||||||||||1)	NA	NA	-
4	Chr04	42173123	NA	C	G	109	PASS	8	0,0,3,5	28	-51	1	2	NA	NA	NA	NA	NA	NA	NA	NA	NA	FALSE	NA	NA	NA	NA	NA	NA	0.09640306	NA	INTERGENIC(MODIFIER||||||||||1)	NA	NA	-
4	Chr04	42173372	NA	T	C	209	PASS	18	1,0,7,9	35	-40	1	2	NA	NA	NA	NA	NA	NA	NA	NA	0.47,0.24,0.14,0.32	FALSE	NA	NA	NA	NA	0.5103104	NA	0.178458	NA	INTERGENIC(MODIFIER||||||||||1)	NA	NA	-
4	Chr04	42173550	NA	G	A	170	PASS	19	0,1,10,5	33	-37	1	2	NA	NA	NA	NA	NA	NA	NA	NA	0.37,0.34,0.1,0.22	FALSE	NA	NA	NA	NA	0.2169305	NA	0.1226825	NA	INTERGENIC(MODIFIER||||||||||1)	NA	NA	-
4	Chr04	42174077	NA	T	G	222	PASS	19	0,0,11,6	34	-78	1	2	NA	NA	NA	NA	NA	NA	NA	NA	NA	FALSE	NA	NA	NA	NA	NA	NA	0.1821072	NA	INTERGENIC(MODIFIER||||||||||1)	NA	NA	-
4	Chr04	42174090	NA	C	T	222	PASS	20	0,0,12,7	31	-84	1	2	NA	NA	NA	NA	NA	NA	NA	NA	NA	FALSE	NA	NA	NA	NA	NA	NA	0.1803948	NA	INTERGENIC(MODIFIER||||||||||1)	NA	NA	-
4	Chr04	42174119	NA	T	C	222	PASS	20	0,0,11,7	30	-81	1	2	NA	NA	NA	NA	NA	NA	NA	NA	NA	FALSE	NA	NA	NA	NA	NA	NA	0.1875822	NA	INTERGENIC(MODIFIER||||||||||1)	NA	NA	-
4	Chr04	42174260	NA	A	G	222	PASS	17	0,0,5,12	46	-78	1	2	NA	NA	NA	NA	NA	NA	NA	NA	NA	FALSE	NA	NA	NA	NA	NA	NA	0.1219288	NA	INTERGENIC(MODIFIER||||||||||1)	NA	NA	-
4	Chr04	42174289	NA	TGGGGGGG	TGGGGGG	65.5	PASS	14	0,0,3,11	46	-76.5	1	2	NA	14,1.000000	NA	NA	NA	NA	NA	NA	NA	TRUE	NA	NA	NA	NA	NA	NA	0.1628876	NA	INTERGENIC(MODIFIER||||||||||1)	NA	NA	-
4	Chr04	42174450	NA	A	G	222	PASS	17	0,0,7,10	41	-78	1	2	NA	NA	NA	NA	NA	NA	NA	NA	NA	FALSE	NA	NA	NA	NA	NA	NA	0.1106243	NA	INTERGENIC(MODIFIER||||||||||1)	NA	NA	-
4	Chr04	42174522	NA	T	A	222	PASS	16	0,0,6,10	38	-75	1	2	NA	NA	NA	NA	NA	NA	NA	NA	NA	FALSE	NA	NA	NA	NA	NA	NA	0.1774971	NA	INTERGENIC(MODIFIER||||||||||1)	NA	NA	-
4	Chr04	42174830	NA	T	C	222	PASS	20	0,0,8,10	46	-81	1	2	NA	NA	NA	NA	NA	NA	NA	NA	NA	FALSE	NA	NA	NA	NA	NA	NA	0.1418881	NA	INTERGENIC(MODIFIER||||||||||1)	NA	NA	-
4	Chr04	42174984	NA	A	G	222	PASS	29	0,0,17,11	46	-111	1	2	NA	NA	NA	NA	NA	NA	NA	NA	NA	FALSE	NA	NA	NA	NA	NA	NA	0.1761952	NA	INTERGENIC(MODIFIER||||||||||1)	NA	NA	-
4	Chr04	42175241	NA	G	A	222	PASS	23	2,0,13,8	45	-71	1	2	NA	NA	NA	NA	NA	NA	NA	NA	0.53,0.22,1,0.28	FALSE	NA	NA	NA	NA	0.1636634	NA	0.1922677	NA	INTERGENIC(MODIFIER||||||||||1)	NA	NA	-
4	Chr04	42175572	NA	C	T	222	PASS	29	0,1,13,15	46	-83	1	2	NA	NA	NA	NA	NA	NA	NA	NA	1,1,1,1	FALSE	NA	NA	NA	NA	-1.733081	NA	0.197137	NA	INTERGENIC(MODIFIER||||||||||1)	NA	NA	-
4	Chr04	42175905	NA	T	C	222	PASS	28	0,0,11,17	38	-111	1	2	NA	NA	NA	NA	NA	NA	NA	NA	NA	FALSE	NA	NA	NA	NA	NA	NA	0.1932393	NA	INTERGENIC(MODIFIER||||||||||1)	NA	NA	-
4	Chr04	42175942	NA	C	G	222	PASS	25	0,0,7,17	37	-99	1	2	NA	NA	NA	NA	NA	NA	NA	NA	NA	FALSE	NA	NA	NA	NA	NA	NA	0.09879276	NA	INTERGENIC(MODIFIER||||||||||1)	NA	NA	-
4	Chr04	42176005	NA	G	C	222	PASS	22	0,0,9,12	37	-90	1	2	NA	NA	NA	NA	NA	NA	NA	NA	NA	FALSE	NA	NA	NA	NA	NA	NA	0.1810594	NA	INTERGENIC(MODIFIER||||||||||1)	NA	NA	-
4	Chr04	42176127	NA	G	C	222	PASS	24	0,0,14,10	38	-99	1	2	NA	NA	NA	NA	NA	NA	NA	NA	NA	FALSE	NA	NA	NA	NA	NA	NA	0.05141848	NA	INTERGENIC(MODIFIER||||||||||1)	NA	NA	-
4	Chr04	42176146	NA	A	G	222	PASS	25	0,0,16,9	38	-102	1	2	NA	NA	NA	NA	NA	NA	NA	NA	NA	FALSE	NA	NA	NA	NA	NA	NA	0.1429752	NA	INTERGENIC(MODIFIER||||||||||1)	NA	NA	-
4	Chr04	42176247	NA	A	G	222	PASS	26	0,0,9,17	36	-105	1	2	NA	NA	NA	NA	NA	NA	NA	NA	NA	FALSE	NA	NA	NA	NA	NA	NA	0.254633	NA	INTERGENIC(MODIFIER||||||||||1)	NA	NA	-
4	Chr04	42176282	NA	T	G	222	PASS	23	0,0,7,14	36	-90	1	2	NA	NA	NA	NA	NA	NA	NA	NA	NA	FALSE	NA	NA	NA	NA	NA	NA	0.03345892	NA	INTERGENIC(MODIFIER||||||||||1)	NA	NA	-
4	Chr04	42176357	NA	T	C	222	PASS	15	0,0,9,6	37	-72	1	2	NA	NA	NA	NA	NA	NA	NA	NA	NA	FALSE	NA	NA	NA	NA	NA	NA	0.1706778	NA	INTERGENIC(MODIFIER||||||||||1)	NA	NA	-
4	Chr04	42176789	NA	C	T	222	PASS	25	2,1,8,14	43	-69	1	2	NA	NA	NA	NA	NA	NA	NA	NA	0.54,0.35,1,0.34	FALSE	NA	NA	NA	NA	-1.714296	NA	0.2017453	NA	INTERGENIC(MODIFIER||||||||||1)	NA	NA	-
4	Chr04	42177325	NA	A	C	222	PASS	25	0,0,14,10	41	-99	1	2	NA	NA	NA	NA	NA	NA	NA	NA	NA	FALSE	NA	NA	NA	NA	NA	NA	0.2130811	NA	INTERGENIC(MODIFIER||||||||||1)	NA	NA	-
4	Chr04	42177653	NA	G	C	222	PASS	33	0,0,17,16	40	-126	1	2	NA	NA	NA	NA	NA	NA	NA	NA	NA	FALSE	NA	NA	NA	NA	NA	NA	0.1201689	NA	INTERGENIC(MODIFIER||||||||||1)	NA	NA	-
4	Chr04	42177761	NA	C	T	222	PASS	25	0,0,14,11	32	-102	1	2	NA	NA	NA	NA	NA	NA	NA	NA	NA	FALSE	NA	NA	NA	NA	NA	NA	0.1302914	NA	INTERGENIC(MODIFIER||||||||||1)	NA	NA	-
4	Chr04	42177762	NA	G	A	222	PASS	26	0,0,14,11	32	-102	1	2	NA	NA	NA	NA	NA	NA	NA	NA	NA	FALSE	NA	NA	NA	NA	NA	NA	0.1299778	NA	INTERGENIC(MODIFIER||||||||||1)	NA	NA	-
4	Chr04	42177811	NA	A	C	222	PASS	32	0,0,18,12	40	-117	1	2	NA	NA	NA	NA	NA	NA	NA	NA	NA	FALSE	NA	NA	NA	NA	NA	NA	0.2525761	NA	INTERGENIC(MODIFIER||||||||||1)	NA	NA	-
4	Chr04	42178059	NA	C	T	222	PASS	21	0,0,9,12	46	-90	1	2	NA	NA	NA	NA	NA	NA	NA	NA	NA	FALSE	NA	NA	NA	NA	NA	NA	0.1756546	NA	INTERGENIC(MODIFIER||||||||||1)	NA	NA	-
4	Chr04	42178363	NA	C	T	222	PASS	25	1,0,13,11	43	-85	1	2	NA	NA	NA	NA	NA	NA	NA	NA	1,1,0.05,1	FALSE	NA	NA	NA	NA	1.456088	NA	0.06375409	NA	INTERGENIC(MODIFIER||||||||||1)	NA	NA	-
4	Chr04	42178414	NA	G	A	222	PASS	21	0,0,13,8	41	-90	1	2	NA	NA	NA	NA	NA	NA	NA	NA	NA	FALSE	NA	NA	NA	NA	NA	NA	0.167915	NA	INTERGENIC(MODIFIER||||||||||1)	NA	NA	-
4	Chr04	42178629	NA	G	A	223	PASS	22	0,5,6,11	40	-34	1	2	NA	NA	NA	NA	NA	NA	NA	NA	0.27,1,1,0.16	FALSE	NA	NA	NA	NA	-2.19369	NA	0.128863	NA	INTERGENIC(MODIFIER||||||||||1)	NA	NA	-
4	Chr04	42178909	NA	G	A	222	PASS	20	1,0,9,10	42	-74	1	2	NA	NA	NA	NA	NA	NA	NA	NA	1,0.41,1,1	FALSE	NA	NA	NA	NA	-1.73422	NA	0.1212384	NA	INTERGENIC(MODIFIER||||||||||1)	NA	NA	-
4	Chr04	42179014	NA	T	C	222	PASS	18	0,0,8,10	39	-81	1	2	NA	NA	NA	NA	NA	NA	NA	NA	NA	FALSE	NA	NA	NA	NA	NA	NA	0.1296696	NA	INTERGENIC(MODIFIER||||||||||1)	NA	NA	-
4	Chr04	42179077	NA	G	C	222	PASS	20	0,0,9,10	42	-84	1	2	NA	NA	NA	NA	NA	NA	NA	NA	NA	FALSE	NA	NA	NA	NA	NA	NA	0.144468	NA	INTERGENIC(MODIFIER||||||||||1)	NA	NA	-
4	Chr04	42179552	NA	G	T	222	PASS	25	0,0,13,12	43	-102	1	2	NA	NA	NA	NA	NA	NA	NA	NA	NA	FALSE	NA	NA	NA	NA	NA	NA	0.1567946	NA	INTERGENIC(MODIFIER||||||||||1)	NA	NA	-
4	Chr04	42179606	NA	C	T	222	PASS	24	0,0,14,10	42	-99	1	2	NA	NA	NA	NA	NA	NA	NA	NA	NA	FALSE	NA	NA	NA	NA	NA	NA	0.2286312	NA	INTERGENIC(MODIFIER||||||||||1)	NA	NA	-
4	Chr04	42179846	NA	G	A	222	PASS	22	0,0,9,13	38	-93	1	2	NA	NA	NA	NA	NA	NA	NA	NA	NA	FALSE	NA	NA	NA	NA	NA	NA	0.1708588	NA	INTERGENIC(MODIFIER||||||||||1)	NA	NA	-
4	Chr04	42179920	NA	A	C	222	PASS	21	0,0,9,12	36	-90	1	2	NA	NA	NA	NA	NA	NA	NA	NA	NA	FALSE	NA	NA	NA	NA	NA	NA	0.06592777	NA	INTERGENIC(MODIFIER||||||||||1)	NA	NA	-
4	Chr04	42179999	NA	A	T	222	PASS	29	0,0,10,19	38	-114	1	2	NA	NA	NA	NA	NA	NA	NA	NA	NA	FALSE	NA	NA	NA	NA	NA	NA	0.181466	NA	INTERGENIC(MODIFIER||||||||||1)	NA	NA	-
4	Chr04	42180020	NA	C	T	222	PASS	26	0,0,9,17	37	-105	1	2	NA	NA	NA	NA	NA	NA	NA	NA	NA	FALSE	NA	NA	NA	NA	NA	NA	0.2470681	NA	INTERGENIC(MODIFIER||||||||||1)	NA	NA	-
4	Chr04	42180134	NA	C	T	100	PASS	12	0,0,6,6	24	-63	1	2	NA	NA	NA	NA	NA	NA	NA	NA	NA	FALSE	NA	NA	NA	NA	NA	NA	0.1443477	NA	INTERGENIC(MODIFIER||||||||||1)	NA	NA	-
4	Chr04	42180154	NA	A	T	87	PASS	11	0,0,6,5	17	-60	1	2	NA	NA	NA	NA	NA	NA	NA	NA	NA	FALSE	NA	NA	NA	NA	NA	NA	0.1132628	NA	INTERGENIC(MODIFIER||||||||||1)	NA	NA	-
4	Chr04	42180155	NA	A	C	87	PASS	11	0,0,6,5	17	-60	1	2	NA	NA	NA	NA	NA	NA	NA	NA	NA	FALSE	NA	NA	NA	NA	NA	NA	0.1155416	NA	INTERGENIC(MODIFIER||||||||||1)	NA	NA	-
4	Chr04	42180157	NA	A	T	87	PASS	12	0,0,6,5	17	-60	1	2	NA	NA	NA	NA	NA	NA	NA	NA	NA	FALSE	NA	NA	NA	NA	NA	NA	0.1203439	NA	INTERGENIC(MODIFIER||||||||||1)	NA	NA	-
4	Chr04	42180241	NA	C	T	222	PASS	21	1,3,7,8	36	-48	1	2	NA	NA	NA	NA	NA	NA	NA	NA	0.6,0.35,1,1	FALSE	NA	NA	NA	NA	2.15	NA	0.1475736	NA	INTERGENIC(MODIFIER||||||||||1)	NA	NA	-
4	Chr04	42180538	NA	A	G	222	PASS	22	0,0,10,12	41	-93	1	2	NA	NA	NA	NA	NA	NA	NA	NA	NA	FALSE	NA	NA	NA	NA	NA	NA	0.2058986	NA	INTERGENIC(MODIFIER||||||||||1)	NA	NA	-
4	Chr04	42180612	NA	C	G	222	PASS	30	0,0,14,16	43	-117	1	2	NA	NA	NA	NA	NA	NA	NA	NA	NA	FALSE	NA	NA	NA	NA	NA	NA	0.2498923	NA	INTERGENIC(MODIFIER||||||||||1)	NA	NA	-
4	Chr04	42181024	NA	T	C	222	PASS	30	1,0,11,17	36	-98	1	2	NA	NA	NA	NA	NA	NA	NA	NA	0.41,1,0.073,0.24	FALSE	NA	NA	NA	NA	-0.5378529	NA	0.236754	NA	INTERGENIC(MODIFIER||||||||||1)	NA	NA	-
4	Chr04	42181050	NA	G	C	222	PASS	28	0,0,13,13	34	-105	1	2	NA	NA	NA	NA	NA	NA	NA	NA	NA	FALSE	NA	NA	NA	NA	NA	NA	0.2558133	NA	INTERGENIC(MODIFIER||||||||||1)	NA	NA	-
4	Chr04	42181127	NA	A	T	222	PASS	38	0,0,19,17	39	-135	1	2	NA	NA	NA	NA	NA	NA	NA	NA	NA	FALSE	NA	NA	NA	NA	NA	NA	0.3018651	NA	INTERGENIC(MODIFIER||||||||||1)	NA	NA	-
4	Chr04	42181283	NA	A	G	222	PASS	19	0,0,13,5	45	-81	1	2	NA	NA	NA	NA	NA	NA	NA	NA	NA	FALSE	NA	NA	NA	NA	NA	NA	0.1729544	NA	INTERGENIC(MODIFIER||||||||||1)	NA	NA	-
4	Chr04	42181491	NA	A	G	222	PASS	29	0,3,10,16	30	-79	1	2	NA	NA	NA	NA	NA	NA	NA	NA	0.53,0.24,1,1	FALSE	NA	NA	NA	NA	-1.969316	NA	0.2463908	NA	INTERGENIC(MODIFIER||||||||||1)	NA	NA	-
4	Chr04	42181700	NA	G	C	222	PASS	19	0,0,7,12	34	-84	1	2	NA	NA	NA	NA	NA	NA	NA	NA	NA	FALSE	NA	NA	NA	NA	NA	NA	0.1919518	NA	INTERGENIC(MODIFIER||||||||||1)	NA	NA	-
4	Chr04	42181749	NA	G	T	214	PASS	17	0,0,10,6	33	-75	1	2	NA	NA	NA	NA	NA	NA	NA	NA	NA	FALSE	NA	NA	NA	NA	NA	NA	0.1752698	NA	INTERGENIC(MODIFIER||||||||||1)	NA	NA	-
4	Chr04	42182124	NA	A	G	222	PASS	21	0,0,10,11	40	-90	1	2	NA	NA	NA	NA	NA	NA	NA	NA	NA	FALSE	NA	NA	NA	NA	NA	NA	0.1929205	NA	INTERGENIC(MODIFIER||||||||||1)	NA	NA	-
4	Chr04	42182135	NA	C	T	222	PASS	22	0,0,9,12	39	-90	1	2	NA	NA	NA	NA	NA	NA	NA	NA	NA	FALSE	NA	NA	NA	NA	NA	NA	0.1513322	NA	INTERGENIC(MODIFIER||||||||||1)	NA	NA	-
4	Chr04	42182271	NA	A	G	222	PASS	26	0,0,15,11	39	-102	1	2	NA	NA	NA	NA	NA	NA	NA	NA	NA	FALSE	NA	NA	NA	NA	NA	NA	0.1693343	NA	INTERGENIC(MODIFIER||||||||||1)	NA	NA	-
4	Chr04	42182314	NA	C	T	222	PASS	27	1,0,16,10	36	-92	1	2	NA	NA	NA	NA	NA	NA	NA	NA	1,0.35,1,1	FALSE	NA	NA	NA	NA	1.219687	NA	0.2362352	NA	INTERGENIC(MODIFIER||||||||||1)	NA	NA	-
4	Chr04	42182377	NA	T	C	222	PASS	30	1,0,16,13	35	-100	1	2	NA	NA	NA	NA	NA	NA	NA	NA	1,0.38,1,0.28	FALSE	NA	NA	NA	NA	-0.1155343	NA	0.2109969	NA	INTERGENIC(MODIFIER||||||||||1)	NA	NA	-
4	Chr04	42182491	NA	G	A	226	PASS	26	3,3,8,12	32	-28	1	2	NA	NA	NA	NA	NA	NA	NA	NA	1,0.11,1,0.097	FALSE	NA	NA	NA	NA	-0.03042903	NA	0.1836381	NA	INTERGENIC(MODIFIER||||||||||1)	NA	NA	-
4	Chr04	42182523	NA	G	A	226	PASS	24	3,3,6,12	31	-25	0.7304	1	NA	NA	NA	NA	NA	NA	NA	NA	0.63,0.28,1,0.1	FALSE	NA	NA	NA	NA	-1.633333	NA	0.1275104	NA	INTERGENIC(MODIFIER||||||||||1)	NA	NA	-
4	Chr04	42182594	NA	G	A	222	PASS	24	1,0,9,14	40	-85	1	2	NA	NA	NA	NA	NA	NA	NA	NA	0.42,0.35,1,0.27	FALSE	NA	NA	NA	NA	-0.144463	NA	0.1967627	NA	INTERGENIC(MODIFIER||||||||||1)	NA	NA	-
4	Chr04	42182885	NA	G	A	224	PASS	33	3,3,13,14	39	-32	1	2	NA	NA	NA	NA	NA	NA	NA	NA	1,1,1,1	FALSE	NA	NA	NA	NA	2.730546	NA	0.03802339	NA	INTERGENIC(MODIFIER||||||||||1)	NA	NA	-
4	Chr04	42183184	NA	T	C	222	PASS	34	0,0,24,9	40	-126	1	2	NA	NA	NA	NA	NA	NA	NA	NA	NA	FALSE	NA	NA	NA	NA	NA	NA	0.1091564	NA	INTERGENIC(MODIFIER||||||||||1)	NA	NA	-
4	Chr04	42183232	NA	T	C	222	PASS	25	0,0,17,8	41	-102	1	2	NA	NA	NA	NA	NA	NA	NA	NA	NA	FALSE	NA	NA	NA	NA	NA	NA	0.2490416	NA	INTERGENIC(MODIFIER||||||||||1)	NA	NA	-
4	Chr04	42183971	NA	G	A	222	PASS	26	0,0,11,15	39	-105	1	2	NA	NA	NA	NA	NA	NA	NA	NA	NA	FALSE	NA	NA	NA	NA	NA	NA	0.1917943	NA	INTERGENIC(MODIFIER||||||||||1)	NA	NA	-
4	Chr04	42184097	NA	TAAGA	TA	214	PASS	33	1,2,11,14	44	-83.5	1	2	NA	24,0.727273	NA	NA	NA	NA	NA	NA	1,1,1,0.23	TRUE	NA	NA	NA	NA	NA	NA	0.2720681	NA	INTERGENIC(MODIFIER||||||||||1)	NA	NA	-
4	Chr04	42184338	NA	G	A	222	PASS	27	0,0,18,7	45	-102	1	2	NA	NA	NA	NA	NA	NA	NA	NA	NA	FALSE	NA	NA	NA	NA	NA	NA	0.2307226	NA	INTERGENIC(MODIFIER||||||||||1)	NA	NA	-
4	Chr04	42184427	NA	G	C	222	PASS	27	0,0,15,11	40	-105	1	2	NA	NA	NA	NA	NA	NA	NA	NA	NA	FALSE	NA	NA	NA	NA	NA	NA	0.06958438	NA	INTERGENIC(MODIFIER||||||||||1)	NA	NA	-
4	Chr04	42184523	NA	A	G	222	PASS	19	0,0,8,11	40	-84	1	2	NA	NA	NA	NA	NA	NA	NA	NA	NA	FALSE	NA	NA	NA	NA	NA	NA	0.1919165	NA	INTERGENIC(MODIFIER||||||||||1)	NA	NA	-
4	Chr04	42184721	NA	T	G	222	PASS	29	0,0,11,18	40	-114	1	2	NA	NA	NA	NA	NA	NA	NA	NA	NA	FALSE	NA	NA	NA	NA	NA	NA	0.08790892	NA	INTERGENIC(MODIFIER||||||||||1)	NA	NA	-
4	Chr04	42184835	NA	C	T	222	PASS	28	1,2,6,19	42	-76	1	2	NA	NA	NA	NA	NA	NA	NA	NA	1,0.25,1,0.19	FALSE	NA	NA	NA	NA	1.782675	NA	0.1551841	NA	INTERGENIC(MODIFIER||||||||||1)	NA	NA	-
4	Chr04	42185030	NA	TTA	TTATA	214	PASS	17	0,0,8,8	43	-79.5	1	2	NA	16,0.941176	NA	NA	NA	NA	NA	NA	NA	TRUE	NA	NA	NA	NA	NA	NA	0.07421788	NA	INTERGENIC(MODIFIER||||||||||1)	NA	NA	-
4	Chr04	42185296	NA	T	C	181	PASS	11	0,0,8,2	37	-57	1	2	NA	NA	NA	NA	NA	NA	NA	NA	NA	FALSE	NA	NA	NA	NA	NA	NA	0.1385735	NA	INTERGENIC(MODIFIER||||||||||1)	NA	NA	-
4	Chr04	42185326	NA	T	C	218	PASS	15	0,0,12,3	38	-72	1	2	NA	NA	NA	NA	NA	NA	NA	NA	NA	FALSE	NA	NA	NA	NA	NA	NA	0.03760628	NA	INTERGENIC(MODIFIER||||||||||1)	NA	NA	-
4	Chr04	42185351	NA	A	G	222	PASS	17	0,0,12,5	40	-78	1	2	NA	NA	NA	NA	NA	NA	NA	NA	NA	FALSE	NA	NA	NA	NA	NA	NA	0.1795428	NA	INTERGENIC(MODIFIER||||||||||1)	NA	NA	-
4	Chr04	42185806	NA	C	T	222	PASS	25	0,0,13,11	44	-99	1	2	NA	NA	NA	NA	NA	NA	NA	NA	NA	FALSE	NA	NA	NA	NA	NA	NA	0.2038042	NA	INTERGENIC(MODIFIER||||||||||1)	NA	NA	-
4	Chr04	42185889	NA	A	T	222	PASS	24	0,0,11,13	41	-99	1	2	NA	NA	NA	NA	NA	NA	NA	NA	NA	FALSE	NA	NA	NA	NA	NA	NA	0.2480119	NA	INTERGENIC(MODIFIER||||||||||1)	NA	NA	-
4	Chr04	42186001	NA	T	C	222	PASS	32	0,0,12,19	41	-120	1	2	NA	NA	NA	NA	NA	NA	NA	NA	NA	FALSE	NA	NA	NA	NA	NA	NA	0.2740278	NA	INTERGENIC(MODIFIER||||||||||1)	NA	NA	-
4	Chr04	42186065	NA	A	T	222	PASS	31	0,0,16,14	43	-117	1	2	NA	NA	NA	NA	NA	NA	NA	NA	NA	FALSE	NA	NA	NA	NA	NA	NA	0.1801003	NA	INTERGENIC(MODIFIER||||||||||1)	NA	NA	-
4	Chr04	42186194	NA	G	A	222	PASS	26	2,0,13,9	40	-75	1	2	NA	NA	NA	NA	NA	NA	NA	NA	0.51,0.25,1,0.18	FALSE	NA	NA	NA	NA	1.827815	NA	0.07099283	NA	INTERGENIC(MODIFIER||||||||||1)	NA	NA	-
4	Chr04	42186221	NA	A	G	222	PASS	20	0,0,13,6	39	-84	1	2	NA	NA	NA	NA	NA	NA	NA	NA	NA	FALSE	NA	NA	NA	NA	NA	NA	0.1872274	NA	INTERGENIC(MODIFIER||||||||||1)	NA	NA	-
4	Chr04	42186301	NA	GCCCC	GCCC	159	PASS	16	0,0,11,5	48	-82.5	1	2	NA	16,1.000000	NA	NA	NA	NA	NA	NA	NA	TRUE	NA	NA	NA	NA	NA	NA	0.1741362	NA	INTERGENIC(MODIFIER||||||||||1)	NA	NA	-
4	Chr04	42186971	NA	C	T	225	PASS	38	8,8,13,8	33	-13.2	0.5102	1	NA	NA	NA	NA	NA	NA	NA	NA	0.52,1,1,0.35	FALSE	NA	NA	NA	NA	2.774456	NA	0.1234989	NA	INTERGENIC(MODIFIER||||||||||1)	NA	NA	-
4	Chr04	42187068	NA	C	G	225	PASS	35	7,9,12,6	29	-11.3	0.5064	1	NA	NA	NA	NA	NA	NA	NA	NA	0.3,0.48,1,0.2	FALSE	NA	NA	NA	NA	-1.569899	NA	0.1887679	NA	INTERGENIC(MODIFIER||||||||||1)	NA	NA	-
4	Chr04	42187166	NA	T	G	222	PASS	25	0,0,12,12	45	-99	1	2	NA	NA	NA	NA	NA	NA	NA	NA	NA	FALSE	NA	NA	NA	NA	NA	NA	0.2467698	NA	INTERGENIC(MODIFIER||||||||||1)	NA	NA	-
4	Chr04	42187530	NA	G	A	222	PASS	28	0,0,11,17	47	-111	1	2	NA	NA	NA	NA	NA	NA	NA	NA	NA	FALSE	NA	NA	NA	NA	NA	NA	0.271777	NA	INTERGENIC(MODIFIER||||||||||1)	NA	NA	-
4	Chr04	42187775	NA	C	A	222	PASS	28	0,0,14,14	46	-111	1	2	NA	NA	NA	NA	NA	NA	NA	NA	NA	FALSE	NA	NA	NA	NA	NA	NA	0.2720002	NA	INTERGENIC(MODIFIER||||||||||1)	NA	NA	-
4	Chr04	42188167	NA	A	C	222	PASS	31	0,0,14,15	40	-114	1	2	NA	NA	NA	NA	NA	NA	NA	NA	NA	FALSE	NA	NA	NA	NA	NA	NA	0.1418388	NA	INTERGENIC(MODIFIER||||||||||1)	NA	NA	-
4	Chr04	42188193	NA	G	A	222	PASS	34	1,0,12,20	38	-111	1	2	NA	NA	NA	NA	NA	NA	NA	NA	0.39,1,1,0.24	FALSE	NA	NA	NA	NA	-0.3675735	NA	0.2234213	NA	INTERGENIC(MODIFIER||||||||||1)	NA	NA	-
4	Chr04	42188286	NA	T	C	222	PASS	28	0,0,14,13	42	-108	1	2	NA	NA	NA	NA	NA	NA	NA	NA	NA	FALSE	NA	NA	NA	NA	NA	NA	0.00680319	NA	INTERGENIC(MODIFIER||||||||||1)	NA	NA	-
4	Chr04	42188531	NA	T	C	222	PASS	26	0,0,10,15	34	-102	1	2	NA	NA	NA	NA	NA	NA	NA	NA	NA	FALSE	NA	NA	NA	NA	NA	NA	0.2550107	NA	INTERGENIC(MODIFIER||||||||||1)	NA	NA	-
4	Chr04	42188547	NA	T	G	222	PASS	26	0,0,11,15	33	-105	1	2	NA	NA	NA	NA	NA	NA	NA	NA	NA	FALSE	NA	NA	NA	NA	NA	NA	0.1572568	NA	INTERGENIC(MODIFIER||||||||||1)	NA	NA	-
4	Chr04	42188582	NA	G	A	222	PASS	28	0,0,12,15	35	-105	1	2	NA	NA	NA	NA	NA	NA	NA	NA	NA	FALSE	NA	NA	NA	NA	NA	NA	0.2489792	NA	INTERGENIC(MODIFIER||||||||||1)	NA	NA	-
4	Chr04	42188684	NA	T	C	222	PASS	26	0,0,16,9	46	-102	1	2	NA	NA	NA	NA	NA	NA	NA	NA	NA	FALSE	NA	NA	NA	NA	NA	NA	0.2570842	NA	INTERGENIC(MODIFIER||||||||||1)	NA	NA	-
4	Chr04	42189191	NA	T	G	222	PASS	27	0,0,11,15	42	-105	1	2	NA	NA	NA	NA	NA	NA	NA	NA	NA	FALSE	NA	NA	NA	NA	NA	NA	0.2603133	NA	INTERGENIC(MODIFIER||||||||||1)	NA	NA	-
4	Chr04	42189272	NA	G	T	222	PASS	28	0,0,13,14	38	-108	1	2	NA	NA	NA	NA	NA	NA	NA	NA	NA	FALSE	NA	NA	NA	NA	NA	NA	0.08058553	NA	INTERGENIC(MODIFIER||||||||||1)	NA	NA	-
4	Chr04	42189305	NA	G	A	222	PASS	26	0,0,11,15	40	-105	1	2	NA	NA	NA	NA	NA	NA	NA	NA	NA	FALSE	NA	NA	NA	NA	NA	NA	0.1929759	NA	INTERGENIC(MODIFIER||||||||||1)	NA	NA	-
4	Chr04	42189608	NA	C	G	222	PASS	22	0,0,7,14	43	-90	1	2	NA	NA	NA	NA	NA	NA	NA	NA	NA	FALSE	NA	NA	NA	NA	NA	NA	0.2005594	NA	INTERGENIC(MODIFIER||||||||||1)	NA	NA	-
4	Chr04	42189712	NA	C	T	222	PASS	23	0,0,12,11	42	-96	1	2	NA	NA	NA	NA	NA	NA	NA	NA	NA	FALSE	NA	NA	NA	NA	NA	NA	0.08831117	NA	INTERGENIC(MODIFIER||||||||||1)	NA	NA	-
4	Chr04	42189798	NA	A	G	222	PASS	16	0,0,10,5	44	-72	1	2	NA	NA	NA	NA	NA	NA	NA	NA	NA	FALSE	NA	NA	NA	NA	NA	NA	0.07154547	NA	INTERGENIC(MODIFIER||||||||||1)	NA	NA	-
4	Chr04	42189978	NA	C	T	222	PASS	15	0,0,9,6	46	-72	1	2	NA	NA	NA	NA	NA	NA	NA	NA	NA	FALSE	NA	NA	NA	NA	NA	NA	0.1464491	NA	INTERGENIC(MODIFIER||||||||||1)	NA	NA	-
4	Chr04	42190219	NA	A	T	222	PASS	17	0,0,8,9	42	-78	1	2	NA	NA	NA	NA	NA	NA	NA	NA	NA	FALSE	NA	NA	NA	NA	NA	NA	0.102873	NA	INTERGENIC(MODIFIER||||||||||1)	NA	NA	-
4	Chr04	42190293	NA	G	T	222	PASS	20	0,0,11,9	39	-87	1	2	NA	NA	NA	NA	NA	NA	NA	NA	NA	FALSE	NA	NA	NA	NA	NA	NA	0.05300583	NA	INTERGENIC(MODIFIER||||||||||1)	NA	NA	-
4	Chr04	42190349	NA	T	G	222	PASS	16	0,0,8,8	41	-75	1	2	NA	NA	NA	NA	NA	NA	NA	NA	NA	FALSE	NA	NA	NA	NA	NA	NA	0.1105813	NA	INTERGENIC(MODIFIER||||||||||1)	NA	NA	-
4	Chr04	42190622	NA	G	A	222	PASS	31	0,0,16,13	46	-114	1	2	NA	NA	NA	NA	NA	NA	NA	NA	NA	FALSE	NA	NA	NA	NA	NA	NA	0.2776656	NA	INTERGENIC(MODIFIER||||||||||1)	NA	NA	-
4	Chr04	42190779	NA	TCCCCCC	TCCCCCCC	88.5	PASS	14	0,0,6,6	49	-70.5	1	2	NA	12,0.857143	NA	NA	NA	NA	NA	NA	NA	TRUE	NA	NA	NA	NA	NA	NA	0.1279928	NA	INTERGENIC(MODIFIER||||||||||1)	NA	NA	-
4	Chr04	42190897	NA	G	A	222	PASS	25	0,0,11,14	46	-102	1	2	NA	NA	NA	NA	NA	NA	NA	NA	NA	FALSE	NA	NA	NA	NA	NA	NA	0.2408266	NA	INTERGENIC(MODIFIER||||||||||1)	NA	NA	-
4	Chr04	42191196	NA	A	G	222	PASS	27	0,0,11,15	42	-105	1	2	NA	NA	NA	NA	NA	NA	NA	NA	NA	FALSE	NA	NA	NA	NA	NA	NA	0.2582688	NA	INTERGENIC(MODIFIER||||||||||1)	NA	NA	-
4	Chr04	42191217	NA	C	T	222	PASS	25	0,0,10,13	39	-96	1	2	NA	NA	NA	NA	NA	NA	NA	NA	NA	FALSE	NA	NA	NA	NA	NA	NA	0.1341943	NA	INTERGENIC(MODIFIER||||||||||1)	NA	NA	-
4	Chr04	42191291	NA	G	A	222	PASS	23	0,0,9,12	37	-90	1	2	NA	NA	NA	NA	NA	NA	NA	NA	NA	FALSE	NA	NA	NA	NA	NA	NA	0.2000804	NA	INTERGENIC(MODIFIER||||||||||1)	NA	NA	-
4	Chr04	42191339	NA	G	A	222	PASS	26	0,0,10,16	40	-105	1	2	NA	NA	NA	NA	NA	NA	NA	NA	NA	FALSE	NA	NA	NA	NA	NA	NA	0.2538811	NA	INTERGENIC(MODIFIER||||||||||1)	NA	NA	-
4	Chr04	42191852	NA	G	A	222	PASS	25	0,0,17,8	46	-102	1	2	NA	NA	NA	NA	NA	NA	NA	NA	NA	FALSE	NA	NA	NA	NA	NA	NA	0.1694827	NA	INTERGENIC(MODIFIER||||||||||1)	NA	NA	-
4	Chr04	42192513	NA	A	T	222	PASS	36	0,0,18,17	47	-132	1	2	NA	NA	NA	NA	NA	NA	NA	NA	NA	FALSE	NA	NA	NA	NA	NA	NA	0.2911163	NA	INTERGENIC(MODIFIER||||||||||1)	NA	NA	-
4	Chr04	42192726	NA	G	A	222	PASS	37	0,0,16,21	46	-138	1	2	NA	NA	NA	NA	NA	NA	NA	NA	NA	FALSE	NA	NA	NA	NA	NA	NA	0.2333332	NA	INTERGENIC(MODIFIER||||||||||1)	NA	NA	-
4	Chr04	42192859	NA	C	T	222	PASS	27	0,0,15,11	46	-105	1	2	NA	NA	NA	NA	NA	NA	NA	NA	NA	FALSE	NA	NA	NA	NA	NA	NA	0.01485282	NA	INTERGENIC(MODIFIER||||||||||1)	NA	NA	-
4	Chr04	42192984	NA	A	G	222	PASS	21	0,0,7,14	46	-90	1	2	NA	NA	NA	NA	NA	NA	NA	NA	NA	FALSE	NA	NA	NA	NA	NA	NA	0.2003137	NA	INTERGENIC(MODIFIER||||||||||1)	NA	NA	-
4	Chr04	42193141	NA	C	T	222	PASS	26	0,0,8,17	43	-102	1	2	NA	NA	NA	NA	NA	NA	NA	NA	NA	FALSE	NA	NA	NA	NA	NA	NA	0.06850859	NA	INTERGENIC(MODIFIER||||||||||1)	NA	NA	-
4	Chr04	42193202	NA	C	T	222	PASS	32	0,0,12,20	44	-123	1	2	NA	NA	NA	NA	NA	NA	NA	NA	NA	FALSE	NA	NA	NA	NA	NA	NA	0.05024549	NA	INTERGENIC(MODIFIER||||||||||1)	NA	NA	-
4	Chr04	42193617	NA	ATTTTTTT	ATTTTTT	94.5	PASS	32	0,0,14,15	48	-122	1	2	NA	29,0.906250	NA	NA	NA	NA	NA	NA	NA	TRUE	NA	NA	NA	NA	NA	NA	0.268502	NA	INTERGENIC(MODIFIER||||||||||1)	NA	NA	-
4	Chr04	42193690	NA	A	G	222	PASS	32	0,0,18,14	46	-123	1	2	NA	NA	NA	NA	NA	NA	NA	NA	NA	FALSE	NA	NA	NA	NA	NA	NA	0.1037766	NA	INTERGENIC(MODIFIER||||||||||1)	NA	NA	-
4	Chr04	42193998	NA	C	T	222	PASS	30	0,0,14,14	46	-111	1	2	NA	NA	NA	NA	NA	NA	NA	NA	NA	FALSE	NA	NA	NA	NA	NA	NA	0.1204728	NA	INTERGENIC(MODIFIER||||||||||1)	NA	NA	-
4	Chr04	42194322	NA	A	G	222	PASS	26	0,0,12,12	46	-99	1	2	NA	NA	NA	NA	NA	NA	NA	NA	NA	FALSE	NA	NA	NA	NA	NA	NA	0.05554698	NA	INTERGENIC(MODIFIER||||||||||1)	NA	NA	-
4	Chr04	42194531	NA	TCCCCCC	TCCCCC	94.5	PASS	16	0,0,5,8	50	-73.5	1	2	NA	13,0.812500	NA	NA	NA	NA	NA	NA	NA	TRUE	NA	NA	NA	NA	NA	NA	0.1362928	NA	INTERGENIC(MODIFIER||||||||||1)	NA	NA	-
4	Chr04	42194758	NA	C	T	222	PASS	21	0,0,12,9	46	-90	1	2	NA	NA	NA	NA	NA	NA	NA	NA	NA	FALSE	NA	NA	NA	NA	NA	NA	0.1065475	NA	INTERGENIC(MODIFIER||||||||||1)	NA	NA	-
4	Chr04	42194952	NA	A	G	222	PASS	30	0,0,15,15	36	-117	1	2	NA	NA	NA	NA	NA	NA	NA	NA	NA	FALSE	NA	NA	NA	NA	NA	NA	0.2631157	NA	INTERGENIC(MODIFIER||||||||||1)	NA	NA	-
4	Chr04	42194988	NA	G	A	222	PASS	27	0,0,12,15	34	-108	1	2	NA	NA	NA	NA	NA	NA	NA	NA	NA	FALSE	NA	NA	NA	NA	NA	NA	0.2627962	NA	INTERGENIC(MODIFIER||||||||||1)	NA	NA	-
4	Chr04	42194992	NA	G	A	222	PASS	27	0,0,11,15	34	-105	1	2	NA	NA	NA	NA	NA	NA	NA	NA	NA	FALSE	NA	NA	NA	NA	NA	NA	0.1581867	NA	INTERGENIC(MODIFIER||||||||||1)	NA	NA	-
4	Chr04	42195511	NA	G	T	222	PASS	19	0,0,11,8	42	-84	1	2	NA	NA	NA	NA	NA	NA	NA	NA	NA	FALSE	NA	NA	NA	NA	NA	NA	0.0405832	NA	INTERGENIC(MODIFIER||||||||||1)	NA	NA	-
4	Chr04	42195531	NA	T	C	222	PASS	23	0,0,13,10	43	-96	1	2	NA	NA	NA	NA	NA	NA	NA	NA	NA	FALSE	NA	NA	NA	NA	NA	NA	0.1141525	NA	INTERGENIC(MODIFIER||||||||||1)	NA	NA	-
4	Chr04	42195725	NA	G	T	222	PASS	24	0,0,13,8	44	-90	1	2	NA	NA	NA	NA	NA	NA	NA	NA	NA	FALSE	NA	NA	NA	NA	NA	NA	0.0740673	NA	INTERGENIC(MODIFIER||||||||||1)	NA	NA	-
4	Chr04	42195823	NA	C	T	222	PASS	26	0,0,11,15	45	-105	1	2	NA	NA	NA	NA	NA	NA	NA	NA	NA	FALSE	NA	NA	NA	NA	NA	NA	0.2625132	NA	INTERGENIC(MODIFIER||||||||||1)	NA	NA	-
4	Chr04	42196391	NA	C	A	222	PASS	27	0,0,14,12	47	-105	1	2	NA	NA	NA	NA	NA	NA	NA	NA	NA	FALSE	NA	NA	NA	NA	NA	NA	0.09324985	NA	INTERGENIC(MODIFIER||||||||||1)	NA	NA	-
4	Chr04	42197454	NA	C	A	222	PASS	13	0,0,3,9	41	-63	1	2	NA	NA	NA	NA	NA	NA	NA	NA	NA	FALSE	NA	NA	NA	NA	NA	NA	0.1551548	NA	INTERGENIC(MODIFIER||||||||||1)	NA	NA	-
4	Chr04	42197467	NA	C	A	222	PASS	18	0,0,4,11	43	-72	1	2	NA	NA	NA	NA	NA	NA	NA	NA	NA	FALSE	NA	NA	NA	NA	NA	NA	0.08031015	NA	INTERGENIC(MODIFIER||||||||||1)	NA	NA	-
4	Chr04	42198110	NA	A	G	222	PASS	17	0,0,13,4	46	-78	1	2	NA	NA	NA	NA	NA	NA	NA	NA	NA	FALSE	NA	NA	NA	NA	NA	NA	0.1552318	NA	INTERGENIC(MODIFIER||||||||||1)	NA	NA	-
4	Chr04	42198383	NA	T	A	222	PASS	28	0,0,14,14	38	-111	1	2	NA	NA	NA	NA	NA	NA	NA	NA	NA	FALSE	NA	NA	NA	NA	NA	NA	0.2713392	NA	INTERGENIC(MODIFIER||||||||||1)	NA	NA	-
4	Chr04	42198470	NA	C	T	222	PASS	27	0,0,12,14	29	-105	1	2	NA	NA	NA	NA	NA	NA	NA	NA	NA	FALSE	NA	NA	NA	NA	NA	NA	0.2589668	NA	INTERGENIC(MODIFIER||||||||||1)	NA	NA	-
4	Chr04	42198481	NA	A	G	193	PASS	23	0,0,10,11	23	-90	1	2	NA	NA	NA	NA	NA	NA	NA	NA	NA	FALSE	NA	NA	NA	NA	NA	NA	0.1376316	NA	INTERGENIC(MODIFIER||||||||||1)	NA	NA	-
4	Chr04	42198487	NA	A	G	170	PASS	21	0,0,8,11	22	-84	1	2	NA	NA	NA	NA	NA	NA	NA	NA	NA	FALSE	NA	NA	NA	NA	NA	NA	0.1032168	NA	INTERGENIC(MODIFIER||||||||||1)	NA	NA	-
4	Chr04	42198568	NA	C	A	222	PASS	15	0,0,5,9	38	-69	1	2	NA	NA	NA	NA	NA	NA	NA	NA	NA	FALSE	NA	NA	NA	NA	NA	NA	0.1333967	NA	INTERGENIC(MODIFIER||||||||||1)	NA	NA	-
4	Chr04	42198896	NA	A	G	222	PASS	21	0,0,8,11	47	-84	1	2	NA	NA	NA	NA	NA	NA	NA	NA	NA	FALSE	NA	NA	NA	NA	NA	NA	0.1910245	NA	INTERGENIC(MODIFIER||||||||||1)	NA	NA	-
4	Chr04	42199146	NA	A	C	222	PASS	22	0,0,9,12	45	-90	1	2	NA	NA	NA	NA	NA	NA	NA	NA	NA	FALSE	NA	NA	NA	NA	NA	NA	0.1768999	NA	INTERGENIC(MODIFIER||||||||||1)	NA	NA	-
4	Chr04	42199248	NA	A	G	222	PASS	16	0,0,4,12	45	-75	1	2	NA	NA	NA	NA	NA	NA	NA	NA	NA	FALSE	NA	NA	NA	NA	NA	NA	0.163731	NA	INTERGENIC(MODIFIER||||||||||1)	NA	NA	-
4	Chr04	42199985	NA	G	T	186	PASS	10	0,0,2,8	47	-57	1	2	NA	NA	NA	NA	NA	NA	NA	NA	NA	FALSE	NA	NA	NA	NA	NA	NA	0.1373882	NA	INTERGENIC(MODIFIER||||||||||1)	NA	NA	-
4	Chr04	42200108	NA	T	C	213	PASS	15	0,0,2,13	46	-72	1	2	NA	NA	NA	NA	NA	NA	NA	NA	NA	FALSE	NA	NA	NA	NA	NA	NA	0.1721927	NA	INTERGENIC(MODIFIER||||||||||1)	NA	NA	-
4	Chr04	42200239	NA	G	A	222	PASS	15	0,0,3,12	43	-72	1	2	NA	NA	NA	NA	NA	NA	NA	NA	NA	FALSE	NA	NA	NA	NA	NA	NA	0.1650952	NA	INTERGENIC(MODIFIER||||||||||1)	NA	NA	-
4	Chr04	42200302	NA	G	A	222	PASS	11	0,0,5,5	41	-57	1	2	NA	NA	NA	NA	NA	NA	NA	NA	NA	FALSE	NA	NA	NA	NA	NA	NA	0.1380473	NA	INTERGENIC(MODIFIER||||||||||1)	NA	NA	-
4	Chr04	42200423	NA	T	C	148	PASS	8	0,0,7,1	42	-51	1	2	NA	NA	NA	NA	NA	NA	NA	NA	NA	FALSE	NA	NA	NA	NA	NA	NA	0.1144241	NA	INTERGENIC(MODIFIER||||||||||1)	NA	NA	-
4	Chr04	42200524	NA	C	G	196	PASS	11	0,0,7,3	46	-57	1	2	NA	NA	NA	NA	NA	NA	NA	NA	NA	FALSE	NA	NA	NA	NA	NA	NA	0.1203004	NA	INTERGENIC(MODIFIER||||||||||1)	NA	NA	-
4	Chr04	42200854	NA	A	T	222	PASS	25	0,0,15,9	46	-99	1	2	NA	NA	NA	NA	NA	NA	NA	NA	NA	FALSE	NA	NA	NA	NA	NA	NA	0.2464337	NA	INTERGENIC(MODIFIER||||||||||1)	NA	NA	-
4	Chr04	42201066	NA	T	G	222	PASS	17	0,0,8,7	46	-72	1	2	NA	NA	NA	NA	NA	NA	NA	NA	NA	FALSE	NA	NA	NA	NA	NA	NA	0.1259756	NA	INTERGENIC(MODIFIER||||||||||1)	NA	NA	-
4	Chr04	42201334	NA	C	A	222	PASS	22	0,0,13,9	45	-93	1	2	NA	NA	NA	NA	NA	NA	NA	NA	NA	FALSE	NA	NA	NA	NA	NA	NA	0.1694608	NA	INTERGENIC(MODIFIER||||||||||1)	NA	NA	-
4	Chr04	42201464	NA	G	A	222	PASS	25	0,0,16,9	41	-102	1	2	NA	NA	NA	NA	NA	NA	NA	NA	NA	FALSE	NA	NA	NA	NA	NA	NA	0.08098181	NA	INTERGENIC(MODIFIER||||||||||1)	NA	NA	-
4	Chr04	42201480	NA	C	T	222	PASS	27	0,0,14,12	42	-105	1	2	NA	NA	NA	NA	NA	NA	NA	NA	NA	FALSE	NA	NA	NA	NA	NA	NA	0.08759574	NA	INTERGENIC(MODIFIER||||||||||1)	NA	NA	-
4	Chr04	42201622	NA	T	C	222	PASS	28	0,0,18,9	46	-108	1	2	NA	NA	NA	NA	NA	NA	NA	NA	NA	FALSE	NA	NA	NA	NA	NA	NA	0.1089873	NA	INTERGENIC(MODIFIER||||||||||1)	NA	NA	-
4	Chr04	42202291	NA	A	C	222	PASS	27	0,0,10,17	42	-108	1	2	NA	NA	NA	NA	NA	NA	NA	NA	NA	FALSE	NA	NA	NA	NA	NA	NA	0.230926	NA	INTERGENIC(MODIFIER||||||||||1)	NA	NA	-
4	Chr04	42202328	NA	G	A	222	PASS	23	0,0,8,14	41	-93	1	2	NA	NA	NA	NA	NA	NA	NA	NA	NA	FALSE	NA	NA	NA	NA	NA	NA	0.2041395	NA	INTERGENIC(MODIFIER||||||||||1)	NA	NA	-
4	Chr04	42202525	NA	C	T	222	PASS	15	0,0,4,10	44	-69	1	2	NA	NA	NA	NA	NA	NA	NA	NA	NA	FALSE	NA	NA	NA	NA	NA	NA	0.07703789	NA	INTERGENIC(MODIFIER||||||||||1)	NA	NA	-
4	Chr04	42202618	NA	C	T	222	PASS	17	0,0,7,10	45	-78	1	2	NA	NA	NA	NA	NA	NA	NA	NA	NA	FALSE	NA	NA	NA	NA	NA	NA	0.1801959	NA	INTERGENIC(MODIFIER||||||||||1)	NA	NA	-
4	Chr04	42202797	NA	G	A	207	PASS	10	0,0,4,6	48	-57	1	2	NA	NA	NA	NA	NA	NA	NA	NA	NA	FALSE	NA	NA	NA	NA	NA	NA	0.06428363	NA	INTERGENIC(MODIFIER||||||||||1)	NA	NA	-
4	Chr04	42203003	NA	C	G	222	PASS	16	0,0,7,9	39	-75	1	2	NA	NA	NA	NA	NA	NA	NA	NA	NA	FALSE	NA	NA	NA	NA	NA	NA	0.1090367	NA	INTERGENIC(MODIFIER||||||||||1)	NA	NA	-
4	Chr04	42203006	NA	G	A	222	PASS	17	0,0,8,9	40	-78	1	2	NA	NA	NA	NA	NA	NA	NA	NA	NA	FALSE	NA	NA	NA	NA	NA	NA	0.09697556	NA	INTERGENIC(MODIFIER||||||||||1)	NA	NA	-
4	Chr04	42203070	NA	AGAGGGAGGGAGG	AGAGGGAGG	214	PASS	11	0,0,8,3	43	-67.5	1	2	NA	10,0.909091	NA	NA	NA	NA	NA	NA	NA	TRUE	NA	NA	NA	NA	NA	NA	0.08222731	NA	INTERGENIC(MODIFIER||||||||||1)	NA	NA	-
4	Chr04	42203299	NA	A	G	222	PASS	15	0,0,11,3	42	-69	1	2	NA	NA	NA	NA	NA	NA	NA	NA	NA	FALSE	NA	NA	NA	NA	NA	NA	0.1595392	NA	INTERGENIC(MODIFIER||||||||||1)	NA	NA	-
4	Chr04	42203320	NA	A	G	222	PASS	20	0,0,14,6	43	-87	1	2	NA	NA	NA	NA	NA	NA	NA	NA	NA	FALSE	NA	NA	NA	NA	NA	NA	0.06177296	NA	INTERGENIC(MODIFIER||||||||||1)	NA	NA	-
4	Chr04	42204191	NA	T	C	222	PASS	35	0,0,14,20	46	-129	1	2	NA	NA	NA	NA	NA	NA	NA	NA	NA	FALSE	NA	NA	NA	NA	NA	NA	0.1527505	NA	INTERGENIC(MODIFIER||||||||||1)	NA	NA	-
4	Chr04	42204718	NA	ATTTTTTT	ATTTTTT	69.5	PASS	18	0,0,3,15	45	-88.5	1	2	NA	18,1.000000	NA	NA	NA	NA	NA	NA	NA	TRUE	NA	NA	NA	NA	NA	NA	0.07935295	NA	INTERGENIC(MODIFIER||||||||||1)	NA	NA	-
4	Chr04	42205064	NA	C	T,G	222	PASS	12	0,0,5,7	47	-60	1	2	NA	NA	NA	NA	NA	NA	NA	NA	NA	FALSE	NA	NA	NA	NA	NA	NA	0.1260301	NA	INTERGENIC(MODIFIER||||||||||1),INTERGENIC(MODIFIER||||||||||2)	NA	NA	-
4	Chr04	42205380	NA	C	T	222	PASS	17	0,0,7,9	46	-75	1	2	NA	NA	NA	NA	NA	NA	NA	NA	NA	FALSE	NA	NA	NA	NA	NA	NA	0.1597125	NA	INTERGENIC(MODIFIER||||||||||1)	NA	NA	-
4	Chr04	42205490	NA	C	A	222	PASS	11	0,0,6,5	47	-60	1	2	NA	NA	NA	NA	NA	NA	NA	NA	NA	FALSE	NA	NA	NA	NA	NA	NA	0.1026775	NA	INTERGENIC(MODIFIER||||||||||1)	NA	NA	-
4	Chr04	42205698	NA	G	A	222	PASS	21	0,0,14,6	46	-87	1	2	NA	NA	NA	NA	NA	NA	NA	NA	NA	FALSE	NA	NA	NA	NA	NA	NA	0.1836381	NA	INTERGENIC(MODIFIER||||||||||1)	NA	NA	-
4	Chr04	42206195	NA	G	T	222	PASS	20	0,0,9,11	46	-87	1	2	NA	NA	NA	NA	NA	NA	NA	NA	NA	FALSE	NA	NA	NA	NA	NA	NA	0.1236806	NA	INTERGENIC(MODIFIER||||||||||1)	NA	NA	-
4	Chr04	42206337	NA	C	G	222	PASS	33	0,0,18,15	46	-126	1	2	NA	NA	NA	NA	NA	NA	NA	NA	NA	FALSE	NA	NA	NA	NA	NA	NA	0.2783838	NA	INTERGENIC(MODIFIER||||||||||1)	NA	NA	-
4	Chr04	42206545	NA	T	C	222	PASS	21	0,0,8,12	46	-87	1	2	NA	NA	NA	NA	NA	NA	NA	NA	NA	FALSE	NA	NA	NA	NA	NA	NA	0.1977109	NA	INTERGENIC(MODIFIER||||||||||1)	NA	NA	-
4	Chr04	42206714	NA	T	C	222	PASS	37	0,0,20,15	46	-132	1	2	NA	NA	NA	NA	NA	NA	NA	NA	NA	FALSE	NA	NA	NA	NA	NA	NA	0.2148976	NA	INTERGENIC(MODIFIER||||||||||1)	NA	NA	-
4	Chr04	42207045	NA	A	C	222	PASS	20	0,0,8,11	40	-84	1	2	NA	NA	NA	NA	NA	NA	NA	NA	NA	FALSE	NA	NA	NA	NA	NA	NA	0.1087818	NA	INTERGENIC(MODIFIER||||||||||1)	NA	NA	-
4	Chr04	42207051	NA	T	A	222	PASS	21	0,0,10,11	40	-90	1	2	NA	NA	NA	NA	NA	NA	NA	NA	NA	FALSE	NA	NA	NA	NA	NA	NA	0.1880388	NA	INTERGENIC(MODIFIER||||||||||1)	NA	NA	-
4	Chr04	42207173	NA	G	A	222	PASS	25	0,0,12,13	41	-102	1	2	NA	NA	NA	NA	NA	NA	NA	NA	NA	FALSE	NA	NA	NA	NA	NA	NA	0.1259203	NA	INTERGENIC(MODIFIER||||||||||1)	NA	NA	-
4	Chr04	42207210	NA	C	T	222	PASS	21	1,1,10,9	40	-45	1	2	NA	NA	NA	NA	NA	NA	NA	NA	1,1,1,0.24	FALSE	NA	NA	NA	NA	0.778755	NA	0.1718868	NA	INTERGENIC(MODIFIER||||||||||1)	NA	NA	-
4	Chr04	42207360	NA	A	T	222	PASS	36	0,0,23,11	46	-129	1	2	NA	NA	NA	NA	NA	NA	NA	NA	NA	FALSE	NA	NA	NA	NA	NA	NA	0.1344862	NA	INTERGENIC(MODIFIER||||||||||1)	NA	NA	-
4	Chr04	42207535	NA	G	T	222	PASS	27	0,1,14,12	45	-92	1	2	NA	NA	NA	NA	NA	NA	NA	NA	0.48,1,0.24,0.23	FALSE	NA	NA	NA	NA	-0.06419408	NA	0.2611955	NA	INTERGENIC(MODIFIER||||||||||1)	NA	NA	-
4	Chr04	42207846	NA	A	G	222	PASS	35	0,0,15,20	46	-132	1	2	NA	NA	NA	NA	NA	NA	NA	NA	NA	FALSE	NA	NA	NA	NA	NA	NA	0.05482452	NA	INTERGENIC(MODIFIER||||||||||1)	NA	NA	-
4	Chr04	42208008	NA	C	A	184	PASS	11	0,0,4,6	38	-57	1	2	NA	NA	NA	NA	NA	NA	NA	NA	NA	FALSE	NA	NA	NA	NA	NA	NA	0.1385735	NA	INTERGENIC(MODIFIER||||||||||1)	NA	NA	-
4	Chr04	42208021	NA	A	T	192	PASS	10	0,0,5,5	35	-57	1	2	NA	NA	NA	NA	NA	NA	NA	NA	NA	FALSE	NA	NA	NA	NA	NA	NA	0.137725	NA	INTERGENIC(MODIFIER||||||||||1)	NA	NA	-
4	Chr04	42208127	NA	C	T	222	PASS	32	0,0,15,16	41	-120	1	2	NA	NA	NA	NA	NA	NA	NA	NA	NA	FALSE	NA	NA	NA	NA	NA	NA	0.09441452	NA	INTERGENIC(MODIFIER||||||||||1)	NA	NA	-
4	Chr04	42208267	NA	C	T	222	PASS	25	0,0,13,12	46	-102	1	2	NA	NA	NA	NA	NA	NA	NA	NA	NA	FALSE	NA	NA	NA	NA	NA	NA	0.2425896	NA	INTERGENIC(MODIFIER||||||||||1)	NA	NA	-
4	Chr04	42208485	NA	C	T	222	PASS	26	0,0,15,11	40	-105	1	2	NA	NA	NA	NA	NA	NA	NA	NA	NA	FALSE	NA	NA	NA	NA	NA	NA	0.1858255	NA	INTERGENIC(MODIFIER||||||||||1)	NA	NA	-
4	Chr04	42208487	NA	A	G	222	PASS	27	0,0,15,11	40	-105	1	2	NA	NA	NA	NA	NA	NA	NA	NA	NA	FALSE	NA	NA	NA	NA	NA	NA	0.1557072	NA	INTERGENIC(MODIFIER||||||||||1)	NA	NA	-
4	Chr04	42209035	NA	G	A	222	PASS	30	0,0,16,13	47	-114	1	2	NA	NA	NA	NA	NA	NA	NA	NA	NA	FALSE	NA	NA	NA	NA	NA	NA	0.2757429	NA	INTERGENIC(MODIFIER||||||||||1)	NA	NA	-
4	Chr04	42209339	NA	C	T	222	PASS	30	0,0,16,13	46	-114	1	2	NA	NA	NA	NA	NA	NA	NA	NA	NA	FALSE	NA	NA	NA	NA	NA	NA	0.07829984	NA	INTERGENIC(MODIFIER||||||||||1)	NA	NA	-
4	Chr04	42209605	NA	TTATATATATAT	TTATATATATATAT	214	PASS	31	0,0,10,17	47	-116	1	2	NA	27,0.870968	NA	NA	NA	NA	NA	NA	NA	TRUE	NA	NA	NA	NA	NA	NA	0.2601528	NA	INTERGENIC(MODIFIER||||||||||1)	NA	NA	-
4	Chr04	42209652	NA	C	T	222	PASS	40	0,0,13,27	46	-147	1	2	NA	NA	NA	NA	NA	NA	NA	NA	NA	FALSE	NA	NA	NA	NA	NA	NA	0.06034026	NA	INTERGENIC(MODIFIER||||||||||1)	NA	NA	-
4	Chr04	42211778	NA	A	G	222	PASS	30	0,0,13,17	31	-117	1	2	NA	NA	NA	NA	NA	NA	NA	NA	NA	FALSE	NA	NA	NA	NA	NA	NA	0.2324568	NA	INTERGENIC(MODIFIER||||||||||1)	NA	NA	-
4	Chr04	42211811	NA	A	G	222	PASS	26	0,0,12,13	34	-102	1	2	NA	NA	NA	NA	NA	NA	NA	NA	NA	FALSE	NA	NA	NA	NA	NA	NA	0.2420701	NA	INTERGENIC(MODIFIER||||||||||1)	NA	NA	-
4	Chr04	42211916	NA	G	A	222	PASS	37	0,0,16,20	43	-135	1	2	NA	NA	NA	NA	NA	NA	NA	NA	NA	FALSE	NA	NA	NA	NA	NA	NA	0.3037924	NA	INTERGENIC(MODIFIER||||||||||1)	NA	NA	-
4	Chr04	42212161	NA	C	T	222	PASS	26	0,0,15,11	46	-105	1	2	NA	NA	NA	NA	NA	NA	NA	NA	NA	FALSE	NA	NA	NA	NA	NA	NA	0.1917944	NA	INTERGENIC(MODIFIER||||||||||1)	NA	NA	-
4	Chr04	42212310	NA	T	A	222	PASS	30	0,0,14,15	44	-114	1	2	NA	NA	NA	NA	NA	NA	NA	NA	NA	FALSE	NA	NA	NA	NA	NA	NA	0.2439005	NA	INTERGENIC(MODIFIER||||||||||1)	NA	NA	-
4	Chr04	42212899	NA	C	T	223	PASS	24	0,4,9,10	37	-34	1	2	NA	NA	NA	NA	NA	NA	NA	NA	0.13,0.34,1,0.21	FALSE	NA	NA	NA	NA	2.717209	NA	0.1526285	NA	INTERGENIC(MODIFIER||||||||||1)	NA	NA	-
4	Chr04	42212902	NA	A	G	223	PASS	23	0,4,9,10	37	-34	1	2	NA	NA	NA	NA	NA	NA	NA	NA	0.13,1,1,0.21	FALSE	NA	NA	NA	NA	2.717209	NA	0.18459	NA	INTERGENIC(MODIFIER||||||||||1)	NA	NA	-
4	Chr04	42213163	NA	ATGCAGCAAGCTAAAATCATTCTAGACATTGCAGCAATCTAAAATCATTCTAGACATT	ATGCAGCAATCTAAAATCATTCTAGACATT	214	PASS	27	0,0,10,9	49	-91.5	1	2	NA	19,0.703704	NA	NA	NA	NA	NA	NA	NA	TRUE	NA	NA	NA	NA	NA	NA	0.03539923	NA	INTERGENIC(MODIFIER||||||||||1)	NA	NA	-
4	Chr04	42213282	NA	A	T	222	PASS	29	0,0,14,15	38	-114	1	2	NA	NA	NA	NA	NA	NA	NA	NA	NA	FALSE	NA	NA	NA	NA	NA	NA	0.2509724	NA	INTERGENIC(MODIFIER||||||||||1)	NA	NA	-
4	Chr04	42213361	NA	T	C	222	PASS	27	0,0,16,10	36	-105	1	2	NA	NA	NA	NA	NA	NA	NA	NA	NA	FALSE	NA	NA	NA	NA	NA	NA	0.04728523	NA	INTERGENIC(MODIFIER||||||||||1)	NA	NA	-
4	Chr04	42213363	NA	T	A	222	PASS	26	0,0,16,10	36	-105	1	2	NA	NA	NA	NA	NA	NA	NA	NA	NA	FALSE	NA	NA	NA	NA	NA	NA	0.04576873	NA	INTERGENIC(MODIFIER||||||||||1)	NA	NA	-
4	Chr04	42213561	NA	T	C	222	PASS	29	0,0,15,13	42	-111	1	2	NA	NA	NA	NA	NA	NA	NA	NA	NA	FALSE	NA	NA	NA	NA	NA	NA	0.2275757	NA	INTERGENIC(MODIFIER||||||||||1)	NA	NA	-
4	Chr04	42213647	NA	G	A	222	PASS	38	0,0,18,20	40	-141	1	2	NA	NA	NA	NA	NA	NA	NA	NA	NA	FALSE	NA	NA	NA	NA	NA	NA	0.2862018	NA	INTERGENIC(MODIFIER||||||||||1)	NA	NA	-
4	Chr04	42213661	NA	A	C	222	PASS	40	0,0,16,21	40	-138	1	2	NA	NA	NA	NA	NA	NA	NA	NA	NA	FALSE	NA	NA	NA	NA	NA	NA	0.07044161	NA	INTERGENIC(MODIFIER||||||||||1)	NA	NA	-
4	Chr04	42214082	NA	G	A	222	PASS	36	0,0,14,21	46	-132	1	2	NA	NA	NA	NA	NA	NA	NA	NA	NA	FALSE	NA	NA	NA	NA	NA	NA	0.2067027	NA	INTERGENIC(MODIFIER||||||||||1)	NA	NA	-
4	Chr04	42214556	NA	G	A	222	PASS	29	0,0,17,12	41	-114	1	2	NA	NA	NA	NA	NA	NA	NA	NA	NA	FALSE	NA	NA	NA	NA	NA	NA	0.2661237	NA	INTERGENIC(MODIFIER||||||||||1)	NA	NA	-
4	Chr04	42214575	NA	T	C	222	PASS	26	0,0,16,10	40	-105	1	2	NA	NA	NA	NA	NA	NA	NA	NA	NA	FALSE	NA	NA	NA	NA	NA	NA	0.2086907	NA	INTERGENIC(MODIFIER||||||||||1)	NA	NA	-
4	Chr04	42214893	NA	C	T	222	PASS	22	0,0,10,10	44	-87	1	2	NA	NA	NA	NA	NA	NA	NA	NA	NA	FALSE	NA	NA	NA	NA	NA	NA	0.1700087	NA	INTERGENIC(MODIFIER||||||||||1)	NA	NA	-
4	Chr04	42215021	NA	C	T	222	PASS	25	0,0,10,14	46	-99	1	2	NA	NA	NA	NA	NA	NA	NA	NA	NA	FALSE	NA	NA	NA	NA	NA	NA	0.2038042	NA	INTERGENIC(MODIFIER||||||||||1)	NA	NA	-
4	Chr04	42215491	NA	C	T	222	PASS	24	0,0,13,10	44	-96	1	2	NA	NA	NA	NA	NA	NA	NA	NA	NA	FALSE	NA	NA	NA	NA	NA	NA	0.06741273	NA	INTERGENIC(MODIFIER||||||||||1)	NA	NA	-
4	Chr04	42215603	NA	A	G	222	PASS	26	0,0,15,11	43	-105	1	2	NA	NA	NA	NA	NA	NA	NA	NA	NA	FALSE	NA	NA	NA	NA	NA	NA	0.08286698	NA	INTERGENIC(MODIFIER||||||||||1)	NA	NA	-
4	Chr04	42215831	NA	A	G	222	PASS	26	0,0,9,17	46	-105	1	2	NA	NA	NA	NA	NA	NA	NA	NA	NA	FALSE	NA	NA	NA	NA	NA	NA	0.1181615	NA	INTERGENIC(MODIFIER||||||||||1)	NA	NA	-
4	Chr04	42216043	NA	G	T	222	PASS	16	0,0,7,7	46	-69	1	2	NA	NA	NA	NA	NA	NA	NA	NA	NA	FALSE	NA	NA	NA	NA	NA	NA	0.06701027	NA	INTERGENIC(MODIFIER||||||||||1)	NA	NA	-
4	Chr04	42216303	NA	T	C	222	PASS	21	0,0,10,10	46	-87	1	2	NA	NA	NA	NA	NA	NA	NA	NA	NA	FALSE	NA	NA	NA	NA	NA	NA	0.1968767	NA	INTERGENIC(MODIFIER||||||||||1)	NA	NA	-
4	Chr04	42216442	NA	C	T	222	PASS	28	0,0,16,11	45	-108	1	2	NA	NA	NA	NA	NA	NA	NA	NA	NA	FALSE	NA	NA	NA	NA	NA	NA	0.1614565	NA	INTERGENIC(MODIFIER||||||||||1)	NA	NA	-
4	Chr04	42217191	NA	C	T	222	PASS	36	4,3,17,10	38	-62	1	2	NA	NA	NA	NA	NA	NA	NA	NA	1,1,1,1	FALSE	NA	NA	NA	NA	-3.066607	NA	0.1647439	NA	INTERGENIC(MODIFIER||||||||||1)	NA	NA	-
4	Chr04	42217259	NA	G	A	222	PASS	34	0,0,17,15	43	-123	1	2	NA	NA	NA	NA	NA	NA	NA	NA	NA	FALSE	NA	NA	NA	NA	NA	NA	0.004337726	NA	INTERGENIC(MODIFIER||||||||||1)	NA	NA	-
4	Chr04	42217395	NA	A	G	222	PASS	31	0,0,17,14	42	-120	1	2	NA	NA	NA	NA	NA	NA	NA	NA	NA	FALSE	NA	NA	NA	NA	NA	NA	0.02532121	NA	INTERGENIC(MODIFIER||||||||||1)	NA	NA	-
4	Chr04	42217454	NA	T	C	222	PASS	31	0,0,12,18	42	-117	1	2	NA	NA	NA	NA	NA	NA	NA	NA	NA	FALSE	NA	NA	NA	NA	NA	NA	0.006224306	NA	INTERGENIC(MODIFIER||||||||||1)	NA	NA	-
4	Chr04	42217748	NA	C	G	222	PASS	20	0,0,2,18	44	-87	1	2	NA	NA	NA	NA	NA	NA	NA	NA	NA	FALSE	NA	NA	NA	NA	NA	NA	0.1926584	NA	INTERGENIC(MODIFIER||||||||||1)	NA	NA	-
4	Chr04	42217854	NA	A	G	222	PASS	20	0,1,6,10	42	-66	1	2	NA	NA	NA	NA	NA	NA	NA	NA	1,0.43,1,0.31	FALSE	NA	NA	NA	NA	0.9185587	NA	0.05979427	NA	INTERGENIC(MODIFIER||||||||||1)	NA	NA	-
4	Chr04	42218257	NA	A	G	222	PASS	23	0,1,15,7	35	-80	1	2	NA	NA	NA	NA	NA	NA	NA	NA	0.35,1,0.014,0.48	FALSE	NA	NA	NA	NA	1.130668	NA	0.1513527	NA	INTERGENIC(MODIFIER||||||||||1)	NA	NA	-
4	Chr04	42218260	NA	C	T	222	PASS	23	0,0,14,8	35	-93	1	2	NA	NA	NA	NA	NA	NA	NA	NA	NA	FALSE	NA	NA	NA	NA	NA	NA	0.1031599	NA	INTERGENIC(MODIFIER||||||||||1)	NA	NA	-
4	Chr04	42218278	NA	C	T	222	PASS	29	0,0,16,13	37	-114	1	2	NA	NA	NA	NA	NA	NA	NA	NA	NA	FALSE	NA	NA	NA	NA	NA	NA	0.2750704	NA	INTERGENIC(MODIFIER||||||||||1)	NA	NA	-
4	Chr04	42218428	NA	G	T	43	PASS	3	0,0,3,0	47	-36	1	2	NA	NA	NA	NA	NA	NA	NA	NA	NA	FALSE	NA	NA	NA	NA	NA	NA	0.03277706	NA	INTERGENIC(MODIFIER||||||||||1)	NA	NA	-
4	Chr04	42218481	NA	A	G	43	PASS	8	2,0,3,2	35	22	0.5	1	NA	NA	NA	NA	NA	NA	NA	NA	1,0.29,0.089,1	FALSE	NA	NA	NA	NA	0.9837446	NA	0.0228234	NA	INTERGENIC(MODIFIER||||||||||1)	NA	NA	-
4	Chr04	42218496	NA	G	A	14.2	PASS	9	3,4,2,0	32	17.1	0.5	1	NA	NA	NA	NA	NA	NA	NA	NA	0.44,1,1,1	FALSE	NA	NA	NA	NA	0.3159688	NA	0.0736	NA	INTERGENIC(MODIFIER||||||||||1)	NA	NA	-
4	Chr04	42218589	NA	G	A	171	PASS	23	6,0,10,7	34	58	0.5	1	NA	NA	NA	NA	NA	NA	NA	NA	0.12,1,0.0059,0.18	FALSE	NA	NA	NA	NA	0.385077	NA	0.1688601	NA	INTERGENIC(MODIFIER||||||||||1)	NA	NA	-
4	Chr04	42218613	NA	G	T	158	PASS	23	6,0,9,7	34	53	0.5	1	NA	NA	NA	NA	NA	NA	NA	NA	0.12,1,0.0033,1	FALSE	NA	NA	NA	NA	-0.7003493	NA	0.1715335	NA	INTERGENIC(MODIFIER||||||||||1)	NA	NA	-
4	Chr04	42218955	NA	G	A	222	PASS	27	2,0,19,6	39	-77	1	2	NA	NA	NA	NA	NA	NA	NA	NA	1,1,1,1	FALSE	NA	NA	NA	NA	0.601783	NA	0.1167126	NA	INTERGENIC(MODIFIER||||||||||1)	NA	NA	-
4	Chr04	42219293	NA	G	A	222	PASS	22	1,2,8,10	34	-59	1	2	NA	NA	NA	NA	NA	NA	NA	NA	1,0.26,1,0.1	FALSE	NA	NA	NA	NA	0.452267	NA	0.06912367	NA	INTERGENIC(MODIFIER||||||||||1)	NA	NA	-
4	Chr04	42219296	NA	G	A	222	PASS	20	1,2,8,9	33	-57	1	2	NA	NA	NA	NA	NA	NA	NA	NA	1,0.22,1,0.1	FALSE	NA	NA	NA	NA	0.3175537	NA	0.04113533	NA	INTERGENIC(MODIFIER||||||||||1)	NA	NA	-
4	Chr04	42219902	NA	G	C	222	PASS	29	2,2,15,10	39	-58	1	2	NA	NA	NA	NA	NA	NA	NA	NA	1,1,1,1	FALSE	NA	NA	NA	NA	-2.498199	NA	0.2192148	NA	INTERGENIC(MODIFIER||||||||||1)	NA	NA	-
4	Chr04	42220106	NA	G	C	222	PASS	33	0,0,18,14	37	-120	1	2	NA	NA	NA	NA	NA	NA	NA	NA	NA	FALSE	NA	NA	NA	NA	NA	NA	0.1078738	NA	INTERGENIC(MODIFIER||||||||||1)	NA	NA	-
4	Chr04	42220186	NA	T	G	222	PASS	25	0,0,12,13	41	-102	1	2	NA	NA	NA	NA	NA	NA	NA	NA	NA	FALSE	NA	NA	NA	NA	NA	NA	0.2568913	NA	INTERGENIC(MODIFIER||||||||||1)	NA	NA	-
4	Chr04	42220341	NA	C	T	222	PASS	28	0,0,13,15	45	-108	1	2	NA	NA	NA	NA	NA	NA	NA	NA	NA	FALSE	NA	NA	NA	NA	NA	NA	0.2679359	NA	INTERGENIC(MODIFIER||||||||||1)	NA	NA	-
4	Chr04	42220402	NA	CTTTTTT	CTTTTTTTT	214	PASS	26	0,0,11,14	41	-110	1	2	NA	23,0.884615	NA	NA	NA	NA	NA	NA	NA	TRUE	NA	NA	NA	NA	NA	NA	0.1990246	NA	INTERGENIC(MODIFIER||||||||||1)	NA	NA	-
4	Chr04	42220938	NA	A	G	222	PASS	31	0,0,11,19	39	-117	1	2	NA	NA	NA	NA	NA	NA	NA	NA	NA	FALSE	NA	NA	NA	NA	NA	NA	0.0902231	NA	INTERGENIC(MODIFIER||||||||||1)	NA	NA	-
4	Chr04	42220977	NA	A	T	222	PASS	29	0,0,10,18	40	-111	1	2	NA	NA	NA	NA	NA	NA	NA	NA	NA	FALSE	NA	NA	NA	NA	NA	NA	0.07320206	NA	INTERGENIC(MODIFIER||||||||||1)	NA	NA	-
4	Chr04	42221105	NA	G	A	225	PASS	22	1,1,9,10	39	-14.2	0.5129	1	NA	NA	NA	NA	NA	NA	NA	NA	1,0.3,0.14,0.29	FALSE	NA	NA	NA	NA	-0.8985634	NA	0.1664827	NA	INTERGENIC(MODIFIER||||||||||1)	NA	NA	-
4	Chr04	42221123	NA	G	A	222	PASS	22	1,1,10,10	38	-41	1	2	NA	NA	NA	NA	NA	NA	NA	NA	1,1,0.15,0.26	FALSE	NA	NA	NA	NA	-1.199185	NA	0.1942019	NA	INTERGENIC(MODIFIER||||||||||1)	NA	NA	-
4	Chr04	42221221	NA	GTTTTTTTTT	GTTTTTTTT	30.5	PASS	19	0,0,12,5	33	-85.5	1	2	NA	17,0.894737	NA	NA	NA	NA	NA	NA	NA	TRUE	NA	NA	NA	NA	NA	NA	0.1827196	NA	INTERGENIC(MODIFIER||||||||||1)	NA	NA	-
4	Chr04	42221235	NA	A	T	222	SnpGap	18	0,0,12,6	33	-81	1	2	NA	NA	NA	NA	NA	NA	NA	NA	NA	FALSE	NA	NA	NA	NA	NA	NA	0.1490737	NA	INTERGENIC(MODIFIER||||||||||1)	NA	NA	-
4	Chr04	42221505	NA	G	A	222	PASS	22	0,0,13,9	40	-93	1	2	NA	NA	NA	NA	NA	NA	NA	NA	NA	FALSE	NA	NA	NA	NA	NA	NA	0.1242922	NA	INTERGENIC(MODIFIER||||||||||1)	NA	NA	-
4	Chr04	42221525	NA	A	C	222	PASS	19	0,0,11,8	38	-84	1	2	NA	NA	NA	NA	NA	NA	NA	NA	NA	FALSE	NA	NA	NA	NA	NA	NA	0.1456331	NA	INTERGENIC(MODIFIER||||||||||1)	NA	NA	-
4	Chr04	42222322	NA	C	T	158	PASS	28	4,6,16,2	31	3.55	0.5004	1	NA	NA	NA	NA	NA	NA	NA	NA	0.011,0.42,1,1	FALSE	NA	NA	NA	NA	-1.318524	NA	0.1293411	NA	INTERGENIC(MODIFIER||||||||||1)	NA	NA	-
4	Chr04	42222454	NA	GA	G	212	PASS	25	1,0,16,8	32	-95.5	1	2	NA	24,0.960000	NA	NA	NA	NA	NA	NA	1,0.016,1,0.35	TRUE	NA	NA	NA	NA	NA	NA	0.02500208	NA	INTERGENIC(MODIFIER||||||||||1)	NA	NA	-
4	Chr04	42222672	NA	G	C	222	PASS	41	2,4,20,11	40	-50	1	2	NA	NA	NA	NA	NA	NA	NA	NA	0.2,1,1,0.21	FALSE	NA	NA	NA	NA	2.204429	NA	0.2493806	NA	INTERGENIC(MODIFIER||||||||||1)	NA	NA	-
4	Chr04	42222961	NA	T	C	101	PASS	24	0,0,11,12	14	-96	1	2	NA	NA	NA	NA	NA	NA	NA	NA	NA	FALSE	NA	NA	NA	NA	NA	NA	0.1822364	NA	INTERGENIC(MODIFIER||||||||||1)	NA	NA	-
4	Chr04	42222962	NA	G	A	98	PASS	24	0,1,11,11	14	-83	1	2	NA	NA	NA	NA	NA	NA	NA	NA	1,0.4,1,1	FALSE	NA	NA	NA	NA	-1.73369	NA	0.1242921	NA	INTERGENIC(MODIFIER||||||||||1)	NA	NA	-
4	Chr04	42222977	NA	C	G	176	PASS	26	0,0,12,14	21	-105	1	2	NA	NA	NA	NA	NA	NA	NA	NA	NA	FALSE	NA	NA	NA	NA	NA	NA	0.05616505	NA	INTERGENIC(MODIFIER||||||||||1)	NA	NA	-
4	Chr04	42222998	NA	C	A	213	PASS	31	0,0,15,15	26	-117	1	2	NA	NA	NA	NA	NA	NA	NA	NA	NA	FALSE	NA	NA	NA	NA	NA	NA	0.2662763	NA	INTERGENIC(MODIFIER||||||||||1)	NA	NA	-
4	Chr04	42223253	NA	G	A	222	PASS	34	0,0,20,12	40	-123	1	2	NA	NA	NA	NA	NA	NA	NA	NA	NA	FALSE	NA	NA	NA	NA	NA	NA	0.1412357	NA	INTERGENIC(MODIFIER||||||||||1)	NA	NA	-
4	Chr04	42223274	NA	A	G	222	PASS	25	0,0,15,9	39	-99	1	2	NA	NA	NA	NA	NA	NA	NA	NA	NA	FALSE	NA	NA	NA	NA	NA	NA	0.04846354	NA	INTERGENIC(MODIFIER||||||||||1)	NA	NA	-
4	Chr04	42223547	NA	G	T	222	PASS	29	1,0,7,16	45	-85	1	2	NA	NA	NA	NA	NA	NA	NA	NA	0.33,1,1,1	FALSE	NA	NA	NA	NA	-1.733556	NA	0.1779373	NA	INTERGENIC(MODIFIER||||||||||1)	NA	NA	-
4	Chr04	42223781	NA	G	C	206	PASS	15	0,0,11,3	41	-69	1	2	NA	NA	NA	NA	NA	NA	NA	NA	NA	FALSE	NA	NA	NA	NA	NA	NA	0.1639959	NA	INTERGENIC(MODIFIER||||||||||1)	NA	NA	-
4	Chr04	42223797	NA	A	G	187	PASS	15	0,0,12,1	40	-66	1	2	NA	NA	NA	NA	NA	NA	NA	NA	NA	FALSE	NA	NA	NA	NA	NA	NA	0.1531283	NA	INTERGENIC(MODIFIER||||||||||1)	NA	NA	-
4	Chr04	42224005	NA	A	G	222	PASS	16	0,0,8,7	42	-72	1	2	NA	NA	NA	NA	NA	NA	NA	NA	NA	FALSE	NA	NA	NA	NA	NA	NA	0.04610407	NA	INTERGENIC(MODIFIER||||||||||1)	NA	NA	-
4	Chr04	42224491	NA	C	T	215	PASS	17	0,0,8,8	30	-75	1	2	NA	NA	NA	NA	NA	NA	NA	NA	NA	FALSE	NA	NA	NA	NA	NA	NA	0.1782319	NA	INTERGENIC(MODIFIER||||||||||1)	NA	NA	-
4	Chr04	42224963	NA	A	C	222	PASS	21	0,0,13,8	34	-90	1	2	NA	NA	NA	NA	NA	NA	NA	NA	NA	FALSE	NA	NA	NA	NA	NA	NA	0.1559788	NA	INTERGENIC(MODIFIER||||||||||1)	NA	NA	-
4	Chr04	42225074	NA	G	A	222	PASS	26	0,0,17,9	36	-105	1	2	NA	NA	NA	NA	NA	NA	NA	NA	NA	FALSE	NA	NA	NA	NA	NA	NA	0.2619287	NA	INTERGENIC(MODIFIER||||||||||1)	NA	NA	-
4	Chr04	42225263	NA	C	G	222	PASS	24	0,0,15,9	38	-99	1	2	NA	NA	NA	NA	NA	NA	NA	NA	NA	FALSE	NA	NA	NA	NA	NA	NA	0.1661931	NA	INTERGENIC(MODIFIER||||||||||1)	NA	NA	-
4	Chr04	42225375	NA	T	C	222	PASS	35	0,0,22,13	29	-132	1	2	NA	NA	NA	NA	NA	NA	NA	NA	NA	FALSE	NA	NA	NA	NA	NA	NA	0.2713062	NA	INTERGENIC(MODIFIER||||||||||1)	NA	NA	-
4	Chr04	42225394	NA	G	A	222	PASS	38	0,0,22,16	31	-141	1	2	NA	NA	NA	NA	NA	NA	NA	NA	NA	FALSE	NA	NA	NA	NA	NA	NA	0.06632992	NA	INTERGENIC(MODIFIER||||||||||1)	NA	NA	-
4	Chr04	42226066	NA	G	C	224	PASS	28	3,2,13,10	38	-33	1	2	NA	NA	NA	NA	NA	NA	NA	NA	1,0.19,1,0.46	FALSE	NA	NA	NA	NA	0.7198201	NA	0.02185191	NA	INTERGENIC(MODIFIER||||||||||1)	NA	NA	-
4	Chr04	42226182	NA	C	T	222	PASS	25	3,1,17,4	33	-61	1	2	NA	NA	NA	NA	NA	NA	NA	NA	1,0.36,1,1	FALSE	NA	NA	NA	NA	-1.000687	NA	0.1536705	NA	INTERGENIC(MODIFIER||||||||||1)	NA	NA	-
4	Chr04	42226260	NA	G	A	222	PASS	25	1,0,13,10	35	-85	1	2	NA	NA	NA	NA	NA	NA	NA	NA	1,1,1,0.27	FALSE	NA	NA	NA	NA	-0.144463	NA	0.1878228	NA	INTERGENIC(MODIFIER||||||||||1)	NA	NA	-
4	Chr04	42226306	NA	A	T	222	PASS	24	0,0,10,14	31	-99	1	2	NA	NA	NA	NA	NA	NA	NA	NA	NA	FALSE	NA	NA	NA	NA	NA	NA	0.2029284	NA	INTERGENIC(MODIFIER||||||||||1)	NA	NA	-
4	Chr04	42226352	NA	T	C	212	PASS	22	0,0,4,18	28	-93	1	2	NA	NA	NA	NA	NA	NA	NA	NA	NA	FALSE	NA	NA	NA	NA	NA	NA	0.1664792	NA	INTERGENIC(MODIFIER||||||||||1)	NA	NA	-
4	Chr04	42227306	NA	G	C	222	PASS	23	0,0,9,14	44	-96	1	2	NA	NA	NA	NA	NA	NA	NA	NA	NA	FALSE	NA	NA	NA	NA	NA	NA	0.200596	NA	INTERGENIC(MODIFIER||||||||||1)	NA	NA	-
4	Chr04	42227720	NA	C	T	222	PASS	21	0,0,9,12	46	-90	1	2	NA	NA	NA	NA	NA	NA	NA	NA	NA	FALSE	NA	NA	NA	NA	NA	NA	0.1938043	NA	INTERGENIC(MODIFIER||||||||||1)	NA	NA	-
4	Chr04	42228205	NA	C	T	222	PASS	38	0,0,25,12	43	-138	1	2	NA	NA	NA	NA	NA	NA	NA	NA	NA	FALSE	NA	NA	NA	NA	NA	NA	0.192302	NA	INTERGENIC(MODIFIER||||||||||1)	NA	NA	-
4	Chr04	42228262	NA	A	G	222	PASS	31	0,0,18,12	43	-117	1	2	NA	NA	NA	NA	NA	NA	NA	NA	NA	FALSE	NA	NA	NA	NA	NA	NA	0.2319991	NA	INTERGENIC(MODIFIER||||||||||1)	NA	NA	-
4	Chr04	42228866	NA	T	G	222	PASS	32	0,0,23,9	39	-123	1	2	NA	NA	NA	NA	NA	NA	NA	NA	NA	FALSE	NA	NA	NA	NA	NA	NA	0.06202599	NA	INTERGENIC(MODIFIER||||||||||1)	NA	NA	-
4	Chr04	42228882	NA	A	G	222	PASS	31	0,0,20,9	37	-114	1	2	NA	NA	NA	NA	NA	NA	NA	NA	NA	FALSE	NA	NA	NA	NA	NA	NA	0.1927455	NA	INTERGENIC(MODIFIER||||||||||1)	NA	NA	-
4	Chr04	42228975	NA	T	G	222	PASS	35	0,0,25,10	42	-132	1	2	NA	NA	NA	NA	NA	NA	NA	NA	NA	FALSE	NA	NA	NA	NA	NA	NA	0.1566322	NA	INTERGENIC(MODIFIER||||||||||1)	NA	NA	-
4	Chr04	42229121	NA	A	G	222	PASS	36	0,0,11,24	46	-132	1	2	NA	NA	NA	NA	NA	NA	NA	NA	NA	FALSE	NA	NA	NA	NA	NA	NA	0.2443788	NA	INTERGENIC(MODIFIER||||||||||1)	NA	NA	-
4	Chr04	42229347	NA	A	T	222	PASS	35	0,0,10,23	46	-126	1	2	NA	NA	NA	NA	NA	NA	NA	NA	NA	FALSE	NA	NA	NA	NA	NA	NA	0.2919236	NA	INTERGENIC(MODIFIER||||||||||1)	NA	NA	-
4	Chr04	42229677	NA	G	A	222	PASS	15	0,0,10,5	47	-72	1	2	NA	NA	NA	NA	NA	NA	NA	NA	NA	FALSE	NA	NA	NA	NA	NA	NA	0.1360339	NA	INTERGENIC(MODIFIER||||||||||1)	NA	NA	-
4	Chr04	42229984	NA	C	A	222	PASS	27	0,0,14,13	47	-108	1	2	NA	NA	NA	NA	NA	NA	NA	NA	NA	FALSE	NA	NA	NA	NA	NA	NA	0.1227785	NA	INTERGENIC(MODIFIER||||||||||1)	NA	NA	-
4	Chr04	42230211	NA	C	T	222	PASS	27	0,0,11,14	47	-102	1	2	NA	NA	NA	NA	NA	NA	NA	NA	NA	FALSE	NA	NA	NA	NA	NA	NA	0.2547949	NA	INTERGENIC(MODIFIER||||||||||1)	NA	NA	-
4	Chr04	42230405	NA	G	A	222	PASS	23	0,0,10,13	46	-96	1	2	NA	NA	NA	NA	NA	NA	NA	NA	NA	FALSE	NA	NA	NA	NA	NA	NA	0.09427205	NA	INTERGENIC(MODIFIER||||||||||1)	NA	NA	-
4	Chr04	42230937	NA	G	A	222	PASS	21	0,0,7,14	45	-90	1	2	NA	NA	NA	NA	NA	NA	NA	NA	NA	FALSE	NA	NA	NA	NA	NA	NA	0.09489896	NA	INTERGENIC(MODIFIER||||||||||1)	NA	NA	-
4	Chr04	42231074	NA	C	T	222	PASS	29	0,0,16,13	45	-114	1	2	NA	NA	NA	NA	NA	NA	NA	NA	NA	FALSE	NA	NA	NA	NA	NA	NA	0.1832653	NA	INTERGENIC(MODIFIER||||||||||1)	NA	NA	-
4	Chr04	42231427	NA	CTAGTTCATCTAGTTCTAGTTCTAGTTTTAGTTCATCTAGTTCTAGTTCTAGTTT	CTAGTTCATCTAGTTCTAGTTCTAGTTT	176	PASS	9	0,0,3,2	50	-49.5	1	2	NA	5,0.555556	NA	NA	NA	NA	NA	NA	NA	TRUE	NA	NA	NA	NA	NA	NA	0.06757191	NA	INTERGENIC(MODIFIER||||||||||1)	NA	NA	-
4	Chr04	42231504	NA	GGAGAGAGAGAGAGAGAGAG	GGAGAGAGAGAGAG	214	PASS	18	0,0,8,9	50	-85.5	1	2	NA	17,0.944444	NA	NA	NA	NA	NA	NA	NA	TRUE	NA	NA	NA	NA	NA	NA	0.155515	NA	INTERGENIC(MODIFIER||||||||||1)	NA	NA	-
4	Chr04	42231901	NA	A	G	222	PASS	13	0,0,5,8	47	-66	1	2	NA	NA	NA	NA	NA	NA	NA	NA	NA	FALSE	NA	NA	NA	NA	NA	NA	0.1519978	NA	INTERGENIC(MODIFIER||||||||||1)	NA	NA	-
4	Chr04	42232455	NA	C	T	222	PASS	25	0,0,13,11	39	-99	1	2	NA	NA	NA	NA	NA	NA	NA	NA	NA	FALSE	NA	NA	NA	NA	NA	NA	0.2297251	NA	INTERGENIC(MODIFIER||||||||||1)	NA	NA	-
4	Chr04	42232516	NA	T	G	222	PASS	29	0,0,17,12	43	-114	1	2	NA	NA	NA	NA	NA	NA	NA	NA	NA	FALSE	NA	NA	NA	NA	NA	NA	0.2728152	NA	INTERGENIC(MODIFIER||||||||||1)	NA	NA	-
4	Chr04	42232748	NA	T	C	222	PASS	27	0,0,16,10	42	-105	1	2	NA	NA	NA	NA	NA	NA	NA	NA	NA	FALSE	NA	NA	NA	NA	NA	NA	0.2621751	NA	INTERGENIC(MODIFIER||||||||||1)	NA	NA	-
4	Chr04	42232820	NA	G	A	222	PASS	26	0,0,13,12	42	-102	1	2	NA	NA	NA	NA	NA	NA	NA	NA	NA	FALSE	NA	NA	NA	NA	NA	NA	0.2452986	NA	INTERGENIC(MODIFIER||||||||||1)	NA	NA	-
4	Chr04	42232975	NA	G	GTCTGGTGCCAA	214	PASS	14	0,0,5,9	50	-76.5	1	2	NA	14,1.000000	NA	NA	NA	NA	NA	NA	NA	TRUE	NA	NA	NA	NA	NA	NA	0.1407031	NA	INTERGENIC(MODIFIER||||||||||1)	NA	NA	-
4	Chr04	42233478	NA	T	C	222	PASS	14	0,0,7,7	44	-69	1	2	NA	NA	NA	NA	NA	NA	NA	NA	NA	FALSE	NA	NA	NA	NA	NA	NA	0.1617694	NA	INTERGENIC(MODIFIER||||||||||1)	NA	NA	-
4	Chr04	42233529	NA	T	C	222	PASS	16	0,0,10,5	43	-72	1	2	NA	NA	NA	NA	NA	NA	NA	NA	NA	FALSE	NA	NA	NA	NA	NA	NA	0.166775	NA	INTERGENIC(MODIFIER||||||||||1)	NA	NA	-
4	Chr04	42233651	NA	C	T	222	PASS	24	2,0,15,6	39	-72	1	2	NA	NA	NA	NA	NA	NA	NA	NA	1,0.36,1,0.16	FALSE	NA	NA	NA	NA	0.4909903	NA	0.07408453	NA	INTERGENIC(MODIFIER||||||||||1)	NA	NA	-
4	Chr04	42233946	NA	G	A	222	PASS	22	1,0,14,7	36	-80	1	2	NA	NA	NA	NA	NA	NA	NA	NA	1,0.33,1,1	FALSE	NA	NA	NA	NA	-1.733843	NA	0.1909038	NA	INTERGENIC(MODIFIER||||||||||1)	NA	NA	-
4	Chr04	42233953	NA	G	T	222	PASS	21	0,0,14,7	37	-90	1	2	NA	NA	NA	NA	NA	NA	NA	NA	NA	FALSE	NA	NA	NA	NA	NA	NA	0.1981411	NA	INTERGENIC(MODIFIER||||||||||1)	NA	NA	-
4	Chr04	42234062	NA	A	G	222	PASS	29	0,0,18,11	42	-114	1	2	NA	NA	NA	NA	NA	NA	NA	NA	NA	FALSE	NA	NA	NA	NA	NA	NA	0.2741923	NA	INTERGENIC(MODIFIER||||||||||1)	NA	NA	-
4	Chr04	42234150	NA	C	T	222	PASS	12	0,0,6,6	41	-63	1	2	NA	NA	NA	NA	NA	NA	NA	NA	NA	FALSE	NA	NA	NA	NA	NA	NA	0.09838489	NA	INTERGENIC(MODIFIER||||||||||1)	NA	NA	-
4	Chr04	42236176	NA	G	T	22	PASS	3	0,0,2,1	22	-36	1	2	NA	NA	NA	NA	NA	NA	NA	NA	NA	FALSE	NA	NA	NA	NA	NA	NA	0.05365061	NA	INTERGENIC(MODIFIER||||||||||1)	NA	NA	-
4	Chr04	42236179	NA	G	T	22	PASS	3	0,0,2,1	22	-36	1	2	NA	NA	NA	NA	NA	NA	NA	NA	NA	FALSE	NA	NA	NA	NA	NA	NA	0.05365061	NA	INTERGENIC(MODIFIER||||||||||1)	NA	NA	-
4	Chr04	42236182	NA	C	T	22	PASS	3	0,0,2,1	22	-36	1	2	NA	NA	NA	NA	NA	NA	NA	NA	NA	FALSE	NA	NA	NA	NA	NA	NA	0.05365061	NA	INTERGENIC(MODIFIER||||||||||1)	NA	NA	-
4	Chr04	42241024	NA	T	C	6.02	Qual	3	0,0,1,1	50	-33	1	2	NA	NA	NA	NA	NA	NA	NA	NA	NA	FALSE	NA	NA	NA	NA	NA	NA	0.0596	NA	INTERGENIC(MODIFIER||||||||||1)	NA	NA	-
4	Chr04	42241264	NA	G	C	222	SnpGap	23	0,0,10,13	35	-96	1	2	NA	NA	NA	NA	NA	NA	NA	NA	NA	FALSE	NA	NA	NA	NA	NA	NA	0.1774963	NA	INTERGENIC(MODIFIER||||||||||1)	NA	NA	-
4	Chr04	42241270	NA	ACATAAAAGCAAAGGTCATAAA	ACATAAA	214	PASS	23	0,0,9,10	35	-91.5	1	2	NA	19,0.826087	NA	NA	NA	NA	NA	NA	NA	TRUE	NA	NA	NA	NA	NA	NA	0.02629951	NA	INTERGENIC(MODIFIER||||||||||1)	NA	NA	-
4	Chr04	42241537	NA	G	A	222	PASS	29	0,0,16,11	40	-108	1	2	NA	NA	NA	NA	NA	NA	NA	NA	NA	FALSE	NA	NA	NA	NA	NA	NA	0.02147701	NA	INTERGENIC(MODIFIER||||||||||1)	NA	NA	-
4	Chr04	42241559	NA	A	G	222	PASS	28	0,0,14,13	40	-108	1	2	NA	NA	NA	NA	NA	NA	NA	NA	NA	FALSE	NA	NA	NA	NA	NA	NA	0.1081817	NA	INTERGENIC(MODIFIER||||||||||1)	NA	NA	-
4	Chr04	42241750	NA	CTTGGTAACAAGATTGGTAACAAGATT	CTTGGTAACAAGATT	214	PASS	20	0,0,14,4	50	-88.5	1	2	NA	18,0.900000	NA	NA	NA	NA	NA	NA	NA	TRUE	NA	NA	NA	NA	NA	NA	0.1588194	NA	INTERGENIC(MODIFIER||||||||||1)	NA	NA	-
4	Chr04	42242006	NA	T	G	222	PASS	28	0,0,20,7	43	-108	1	2	NA	NA	NA	NA	NA	NA	NA	NA	NA	FALSE	NA	NA	NA	NA	NA	NA	0.08561487	NA	INTERGENIC(MODIFIER||||||||||1)	NA	NA	-
4	Chr04	42242091	NA	A	C	222	PASS	33	0,0,19,14	44	-126	1	2	NA	NA	NA	NA	NA	NA	NA	NA	NA	FALSE	NA	NA	NA	NA	NA	NA	0.1757495	NA	INTERGENIC(MODIFIER||||||||||1)	NA	NA	-
4	Chr04	42242317	NA	A	G	222	PASS	33	0,0,21,10	43	-120	1	2	NA	NA	NA	NA	NA	NA	NA	NA	NA	FALSE	NA	NA	NA	NA	NA	NA	0.2281359	NA	INTERGENIC(MODIFIER||||||||||1)	NA	NA	-
4	Chr04	42242384	NA	G	C	222	PASS	27	0,0,13,13	34	-105	1	2	NA	NA	NA	NA	NA	NA	NA	NA	NA	FALSE	NA	NA	NA	NA	NA	NA	0.2625251	NA	INTERGENIC(MODIFIER||||||||||1)	NA	NA	-
4	Chr04	42242417	NA	C	T	222	PASS	32	0,0,15,16	36	-120	1	2	NA	NA	NA	NA	NA	NA	NA	NA	NA	FALSE	NA	NA	NA	NA	NA	NA	0.270898	NA	INTERGENIC(MODIFIER||||||||||1)	NA	NA	-
4	Chr04	42242469	NA	T	G	222	PASS	34	0,0,16,18	40	-129	1	2	NA	NA	NA	NA	NA	NA	NA	NA	NA	FALSE	NA	NA	NA	NA	NA	NA	0.288713	NA	INTERGENIC(MODIFIER||||||||||1)	NA	NA	-
4	Chr04	42243122	NA	C	T	222	PASS	27	1,0,11,15	46	-94	1	2	NA	NA	NA	NA	NA	NA	NA	NA	0.44,1,1,0.31	FALSE	NA	NA	NA	NA	-0.5777467	NA	0.1129737	NA	INTERGENIC(MODIFIER||||||||||1)	NA	NA	-
4	Chr04	42243287	NA	A	T	222	PASS	27	0,0,14,12	46	-105	1	2	NA	NA	NA	NA	NA	NA	NA	NA	NA	FALSE	NA	NA	NA	NA	NA	NA	0.07362898	NA	INTERGENIC(MODIFIER||||||||||1)	NA	NA	-
4	Chr04	42243454	NA	A	G	222	PASS	25	0,0,11,13	46	-99	1	2	NA	NA	NA	NA	NA	NA	NA	NA	NA	FALSE	NA	NA	NA	NA	NA	NA	0.1844979	NA	INTERGENIC(MODIFIER||||||||||1)	NA	NA	-
4	Chr04	42243790	NA	TGAGAGAGAGAGAGAGAGAGAGAGAGA	TGAGAGAGAGAGAGAGAGAGAGAGA	50.5	PASS	20	0,0,9,9	47	-70.5	1	2	NA	18,0.857143	NA	NA	NA	NA	NA	NA	NA	TRUE	NA	NA	NA	NA	NA	NA	0.1686202	NA	INTERGENIC(MODIFIER||||||||||1)	NA	NA	-
4	Chr04	42243831	NA	G	A	222	PASS	27	0,0,14,12	44	-105	1	2	NA	NA	NA	NA	NA	NA	NA	NA	NA	FALSE	NA	NA	NA	NA	NA	NA	0.2604435	NA	INTERGENIC(MODIFIER||||||||||1)	NA	NA	-
4	Chr04	42243896	NA	G	A	222	PASS	25	0,0,16,9	44	-102	1	2	NA	NA	NA	NA	NA	NA	NA	NA	NA	FALSE	NA	NA	NA	NA	NA	NA	0.2278843	NA	INTERGENIC(MODIFIER||||||||||1)	NA	NA	-
4	Chr04	42244092	NA	T	G	222	PASS	35	0,0,23,8	40	-120	1	2	NA	NA	NA	NA	NA	NA	NA	NA	NA	FALSE	NA	NA	NA	NA	NA	NA	0.1114157	NA	INTERGENIC(MODIFIER||||||||||1)	NA	NA	-
4	Chr04	42244109	NA	A	G	222	PASS	35	0,0,22,11	41	-126	1	2	NA	NA	NA	NA	NA	NA	NA	NA	NA	FALSE	NA	NA	NA	NA	NA	NA	0.2364871	NA	INTERGENIC(MODIFIER||||||||||1)	NA	NA	-
4	Chr04	42244360	NA	G	A	222	PASS	33	0,0,12,19	46	-120	1	2	NA	NA	NA	NA	NA	NA	NA	NA	NA	FALSE	NA	NA	NA	NA	NA	NA	0.2097737	NA	INTERGENIC(MODIFIER||||||||||1)	NA	NA	-
4	Chr04	42244616	NA	G	T	222	PASS	31	0,0,15,16	46	-120	1	2	NA	NA	NA	NA	NA	NA	NA	NA	NA	FALSE	NA	NA	NA	NA	NA	NA	0.2586318	NA	INTERGENIC(MODIFIER||||||||||1)	NA	NA	-
4	Chr04	42244753	NA	A	G	222	PASS	32	0,0,15,14	35	-114	1	2	NA	NA	NA	NA	NA	NA	NA	NA	NA	FALSE	NA	NA	NA	NA	NA	NA	0.2723809	NA	INTERGENIC(MODIFIER||||||||||1)	NA	NA	-
4	Chr04	42244774	NA	A	C	222	PASS	30	0,0,15,14	34	-114	1	2	NA	NA	NA	NA	NA	NA	NA	NA	NA	FALSE	NA	NA	NA	NA	NA	NA	0.2652743	NA	INTERGENIC(MODIFIER||||||||||1)	NA	NA	-
4	Chr04	42244800	NA	C	A	222	PASS	32	0,0,15,17	34	-123	1	2	NA	NA	NA	NA	NA	NA	NA	NA	NA	FALSE	NA	NA	NA	NA	NA	NA	0.1518167	NA	INTERGENIC(MODIFIER||||||||||1)	NA	NA	-
4	Chr04	42244919	NA	C	T	222	PASS	22	0,0,12,10	44	-93	1	2	NA	NA	NA	NA	NA	NA	NA	NA	NA	FALSE	NA	NA	NA	NA	NA	NA	0.2052767	NA	INTERGENIC(MODIFIER||||||||||1)	NA	NA	-
4	Chr04	42245155	NA	G	A	222	PASS	19	0,0,6,13	46	-84	1	2	NA	NA	NA	NA	NA	NA	NA	NA	NA	FALSE	NA	NA	NA	NA	NA	NA	0.1710923	NA	INTERGENIC(MODIFIER||||||||||1)	NA	NA	-
4	Chr04	42245848	NA	C	G	191	PASS	12	0,0,2,10	38	-63	1	2	NA	NA	NA	NA	NA	NA	NA	NA	NA	FALSE	NA	NA	NA	NA	NA	NA	0.1546982	NA	INTERGENIC(MODIFIER||||||||||1)	NA	NA	-
4	Chr04	42246465	NA	G	C	116	PASS	9	0,0,8,1	34	-54	1	2	NA	NA	NA	NA	NA	NA	NA	NA	NA	FALSE	NA	NA	NA	NA	NA	NA	0.03789554	NA	INTERGENIC(MODIFIER||||||||||1)	NA	NA	-
4	Chr04	42246606	NA	T	C	68.5	PASS	5	0,0,4,0	34	-39	1	2	NA	NA	NA	NA	NA	NA	NA	NA	NA	FALSE	NA	NA	NA	NA	NA	NA	0.0574953	NA	INTERGENIC(MODIFIER||||||||||1)	NA	NA	-
4	Chr04	42246716	NA	T	C	48	PASS	3	0,0,2,1	36	-36	1	2	NA	NA	NA	NA	NA	NA	NA	NA	NA	FALSE	NA	NA	NA	NA	NA	NA	0.06719287	NA	INTERGENIC(MODIFIER||||||||||1)	NA	NA	-
4	Chr04	42246831	NA	A	G	222	PASS	29	0,0,22,6	37	-111	1	2	NA	NA	NA	NA	NA	NA	NA	NA	NA	FALSE	NA	NA	NA	NA	NA	NA	0.04188039	NA	INTERGENIC(MODIFIER||||||||||1)	NA	NA	-
4	Chr04	42246856	NA	C	T	222	PASS	33	0,0,26,5	39	-120	1	2	NA	NA	NA	NA	NA	NA	NA	NA	NA	FALSE	NA	NA	NA	NA	NA	NA	0.2571023	NA	INTERGENIC(MODIFIER||||||||||1)	NA	NA	-
4	Chr04	42247049	NA	C	T	222	PASS	28	0,0,15,13	43	-111	1	2	NA	NA	NA	NA	NA	NA	NA	NA	NA	FALSE	NA	NA	NA	NA	NA	NA	0.213307	NA	INTERGENIC(MODIFIER||||||||||1)	NA	NA	-
4	Chr04	42247130	NA	A	C	222	PASS	37	0,0,19,17	40	-135	1	2	NA	NA	NA	NA	NA	NA	NA	NA	NA	FALSE	NA	NA	NA	NA	NA	NA	0.2826692	NA	INTERGENIC(MODIFIER||||||||||1)	NA	NA	-
4	Chr04	42247241	NA	G	A	222	PASS	39	0,0,12,27	38	-144	1	2	NA	NA	NA	NA	NA	NA	NA	NA	NA	FALSE	NA	NA	NA	NA	NA	NA	0.1162165	NA	INTERGENIC(MODIFIER||||||||||1)	NA	NA	-
4	Chr04	42247265	NA	C	T	222	PASS	38	0,0,11,26	39	-138	1	2	NA	NA	NA	NA	NA	NA	NA	NA	NA	FALSE	NA	NA	NA	NA	NA	NA	0.05750675	NA	INTERGENIC(MODIFIER||||||||||1)	NA	NA	-
4	Chr04	42247433	NA	C	A	222	PASS	11	0,0,6,5	46	-60	1	2	NA	NA	NA	NA	NA	NA	NA	NA	NA	FALSE	NA	NA	NA	NA	NA	NA	0.04174895	NA	INTERGENIC(MODIFIER||||||||||1)	NA	NA	-
4	Chr04	42247500	NA	T	G	36	PASS	6	1,1,3,0	38	25.8	0.5	1	NA	NA	NA	NA	NA	NA	NA	NA	0.4,0.25,0.39,1	FALSE	NA	NA	NA	NA	-1.291774	NA	0.0257087	NA	INTERGENIC(MODIFIER||||||||||1)	NA	NA	-
4	Chr04	42247680	NA	TGAAACG	TG	100	PASS	27	0,0,2,1	50	-43.5	1	2	NA	26,0.962963	NA	NA	NA	NA	NA	NA	NA	TRUE	NA	NA	NA	NA	NA	NA	0.02845191	NA	INTERGENIC(MODIFIER||||||||||1)	NA	NA	-
4	Chr04	42247835	NA	TAAAACAACAG	T	214	PASS	27	0,0,12,15	50	-116	1	2	NA	27,1.000000	NA	NA	NA	NA	NA	NA	NA	TRUE	NA	NA	NA	NA	NA	NA	0.0441662	NA	INTERGENIC(MODIFIER||||||||||1)	NA	NA	-
4	Chr04	42248047	NA	AGG	AGGG	214	PASS	25	0,0,13,11	50	-107	1	2	NA	24,0.960000	NA	NA	NA	NA	NA	NA	NA	TRUE	NA	NA	NA	NA	NA	NA	0.1057174	NA	INTERGENIC(MODIFIER||||||||||1)	NA	NA	-
4	Chr04	42248261	NA	G	GAGTAAAGTGACTGGGGTTTTAGT	214	PASS	14	0,0,4,7	49	-67.5	1	2	NA	11,0.785714	NA	NA	NA	NA	NA	NA	NA	TRUE	NA	NA	NA	NA	NA	NA	0.1041893	NA	INTERGENIC(MODIFIER||||||||||1)	NA	NA	-
4	Chr04	42248326	NA	C	T	222	PASS	23	0,0,8,14	42	-93	1	2	NA	NA	NA	NA	NA	NA	NA	NA	NA	FALSE	NA	NA	NA	NA	NA	NA	0.07937241	NA	INTERGENIC(MODIFIER||||||||||1)	NA	NA	-
4	Chr04	42248374	NA	C	T	222	PASS	22	0,0,11,11	40	-93	1	2	NA	NA	NA	NA	NA	NA	NA	NA	NA	FALSE	NA	NA	NA	NA	NA	NA	0.1906265	NA	INTERGENIC(MODIFIER||||||||||1)	NA	NA	-
4	Chr04	42248443	NA	GTTTTTTT	GTTTTTT	89.5	PASS	27	0,0,10,13	44	-104	1	2	NA	24,0.888889	NA	NA	NA	NA	NA	NA	NA	TRUE	NA	NA	NA	NA	NA	NA	0.2098449	NA	INTERGENIC(MODIFIER||||||||||1)	NA	NA	-
4	Chr04	42248491	NA	T	C	222	PASS	21	0,0,10,11	45	-90	1	2	NA	NA	NA	NA	NA	NA	NA	NA	NA	FALSE	NA	NA	NA	NA	NA	NA	0.1544619	NA	INTERGENIC(MODIFIER||||||||||1)	NA	NA	-
4	Chr04	42248815	NA	A	T	222	PASS	23	0,0,7,16	47	-96	1	2	NA	NA	NA	NA	NA	NA	NA	NA	NA	FALSE	NA	NA	NA	NA	NA	NA	0.1880234	NA	INTERGENIC(MODIFIER||||||||||1)	NA	NA	-
4	Chr04	42248968	NA	T	C	222	PASS	17	0,0,7,10	47	-78	1	2	NA	NA	NA	NA	NA	NA	NA	NA	NA	FALSE	NA	NA	NA	NA	NA	NA	0.1481373	NA	NON_SYNONYMOUS_CODING(MODERATE|MISSENSE|cTg/cCg|L15P|658|Sobic.004G142700|protein_coding|CODING|Sobic.004G142700.1.v3.1|1|1)	NA	NA	-
4	Chr04	42250616	NA	T	G	222	PASS	24	0,0,15,8	47	-96	1	2	NA	NA	NA	NA	NA	NA	NA	NA	NA	FALSE	NA	NA	NA	NA	NA	NA	0.2077753	NA	NON_SYNONYMOUS_CODING(MODERATE|MISSENSE|atT/atG|I564M|658|Sobic.004G142700|protein_coding|CODING|Sobic.004G142700.1.v3.1|1|1)	NA	NA	-
4	Chr04	42251550	NA	A	C	222	PASS	25	0,0,10,15	47	-102	1	2	NA	NA	NA	NA	NA	NA	NA	NA	NA	FALSE	NA	NA	NA	NA	NA	NA	0.2572902	NA	INTERGENIC(MODIFIER||||||||||1)	NA	NA	-
4	Chr04	42252412	NA	G	C	222	PASS	32	0,0,13,17	47	-117	1	2	NA	NA	NA	NA	NA	NA	NA	NA	NA	FALSE	NA	NA	NA	NA	NA	NA	0.01468665	NA	INTERGENIC(MODIFIER||||||||||1)	NA	NA	-
4	Chr04	42252937	NA	C	G	222	PASS	22	0,0,14,8	47	-93	1	2	NA	NA	NA	NA	NA	NA	NA	NA	NA	FALSE	NA	NA	NA	NA	NA	NA	0.2060707	NA	INTERGENIC(MODIFIER||||||||||1)	NA	NA	-
4	Chr04	42253270	NA	G	A	222	PASS	21	0,0,11,10	46	-90	1	2	NA	NA	NA	NA	NA	NA	NA	NA	NA	FALSE	NA	NA	NA	NA	NA	NA	0.1013549	NA	INTERGENIC(MODIFIER||||||||||1)	NA	NA	-
4	Chr04	42253513	NA	A	ATT	214	PASS	32	0,0,15,14	50	-122	1	2	NA	29,0.906250	NA	NA	NA	NA	NA	NA	NA	TRUE	NA	NA	NA	NA	NA	NA	0.05208288	NA	INTERGENIC(MODIFIER||||||||||1)	NA	NA	-
4	Chr04	42254071	NA	TC	TCTAAC	214	PASS	26	0,0,12,11	47	-104	1	2	NA	23,0.884615	NA	NA	NA	NA	NA	NA	NA	TRUE	NA	NA	NA	NA	NA	NA	0.2079431	NA	INTERGENIC(MODIFIER||||||||||1)	NA	NA	-
4	Chr04	42254118	NA	C	G	222	PASS	22	0,0,12,9	44	-90	1	2	NA	NA	NA	NA	NA	NA	NA	NA	NA	FALSE	NA	NA	NA	NA	NA	NA	0.145505	NA	INTERGENIC(MODIFIER||||||||||1)	NA	NA	-
4	Chr04	42254181	NA	G	A	222	PASS	22	0,0,11,11	43	-93	1	2	NA	NA	NA	NA	NA	NA	NA	NA	NA	FALSE	NA	NA	NA	NA	NA	NA	0.1708106	NA	INTERGENIC(MODIFIER||||||||||1)	NA	NA	-
4	Chr04	42254297	NA	C	T	222	PASS	16	0,0,7,8	40	-72	1	2	NA	NA	NA	NA	NA	NA	NA	NA	NA	FALSE	NA	NA	NA	NA	NA	NA	0.1705828	NA	INTERGENIC(MODIFIER||||||||||1)	NA	NA	-
4	Chr04	42254339	NA	C	G	222	PASS	19	0,0,9,8	44	-78	1	2	NA	NA	NA	NA	NA	NA	NA	NA	NA	FALSE	NA	NA	NA	NA	NA	NA	0.09076931	NA	INTERGENIC(MODIFIER||||||||||1)	NA	NA	-
4	Chr04	42254570	NA	C	T	222	PASS	26	0,0,9,15	47	-99	1	2	NA	NA	NA	NA	NA	NA	NA	NA	NA	FALSE	NA	NA	NA	NA	NA	NA	0.230584	NA	INTERGENIC(MODIFIER||||||||||1)	NA	NA	-
4	Chr04	42254964	NA	C	G	222	PASS	24	0,0,12,12	43	-99	1	2	NA	NA	NA	NA	NA	NA	NA	NA	NA	FALSE	NA	NA	NA	NA	NA	NA	0.2279643	NA	INTERGENIC(MODIFIER||||||||||1)	NA	NA	-
4	Chr04	42255063	NA	G	A	222	PASS	34	0,0,18,15	40	-126	1	2	NA	NA	NA	NA	NA	NA	NA	NA	NA	FALSE	NA	NA	NA	NA	NA	NA	0.2891173	NA	INTERGENIC(MODIFIER||||||||||1)	NA	NA	-
4	Chr04	42255102	NA	A	G	222	PASS	28	0,0,16,11	40	-105	1	2	NA	NA	NA	NA	NA	NA	NA	NA	NA	FALSE	NA	NA	NA	NA	NA	NA	0.1772533	NA	INTERGENIC(MODIFIER||||||||||1)	NA	NA	-
4	Chr04	42255423	NA	G	A	222	PASS	25	0,0,12,13	46	-102	1	2	NA	NA	NA	NA	NA	NA	NA	NA	NA	FALSE	NA	NA	NA	NA	NA	NA	0.2163603	NA	INTERGENIC(MODIFIER||||||||||1)	NA	NA	-
4	Chr04	42256163	NA	T	C	222	PASS	25	0,0,16,9	46	-102	1	2	NA	NA	NA	NA	NA	NA	NA	NA	NA	FALSE	NA	NA	NA	NA	NA	NA	0.2568454	NA	INTERGENIC(MODIFIER||||||||||1)	NA	NA	-
4	Chr04	42256496	NA	C	T	222	PASS	23	0,0,10,13	39	-96	1	2	NA	NA	NA	NA	NA	NA	NA	NA	NA	FALSE	NA	NA	NA	NA	NA	NA	0.1924218	NA	INTERGENIC(MODIFIER||||||||||1)	NA	NA	-
4	Chr04	42256515	NA	G	A	222	PASS	26	0,0,11,14	37	-102	1	2	NA	NA	NA	NA	NA	NA	NA	NA	NA	FALSE	NA	NA	NA	NA	NA	NA	0.2043964	NA	INTERGENIC(MODIFIER||||||||||1)	NA	NA	-
4	Chr04	42256599	NA	T	C	222	PASS	23	0,0,9,13	35	-93	1	2	NA	NA	NA	NA	NA	NA	NA	NA	NA	FALSE	NA	NA	NA	NA	NA	NA	0.1232822	NA	INTERGENIC(MODIFIER||||||||||1)	NA	NA	-
4	Chr04	42256624	NA	G	A	222	PASS	24	0,0,7,15	37	-93	1	2	NA	NA	NA	NA	NA	NA	NA	NA	NA	FALSE	NA	NA	NA	NA	NA	NA	0.1847488	NA	INTERGENIC(MODIFIER||||||||||1)	NA	NA	-
4	Chr04	42257169	NA	G	A	222	PASS	25	0,0,15,10	46	-102	1	2	NA	NA	NA	NA	NA	NA	NA	NA	NA	FALSE	NA	NA	NA	NA	NA	NA	0.1509989	NA	INTERGENIC(MODIFIER||||||||||1)	NA	NA	-
4	Chr04	42257452	NA	T	C	222	PASS	36	0,0,16,19	46	-132	1	2	NA	NA	NA	NA	NA	NA	NA	NA	NA	FALSE	NA	NA	NA	NA	NA	NA	0.1691022	NA	INTERGENIC(MODIFIER||||||||||1)	NA	NA	-
4	Chr04	42257724	NA	C	T	222	PASS	26	0,0,16,10	46	-105	1	2	NA	NA	NA	NA	NA	NA	NA	NA	NA	FALSE	NA	NA	NA	NA	NA	NA	0.247068	NA	INTERGENIC(MODIFIER||||||||||1)	NA	NA	-
4	Chr04	42258280	NA	T	C	222	PASS	39	0,0,19,20	46	-144	1	2	NA	NA	NA	NA	NA	NA	NA	NA	NA	FALSE	NA	NA	NA	NA	NA	NA	0.1896516	NA	INTERGENIC(MODIFIER||||||||||1)	NA	NA	-
4	Chr04	42258532	NA	T	A	222	PASS	34	0,0,14,20	39	-129	1	2	NA	NA	NA	NA	NA	NA	NA	NA	NA	FALSE	NA	NA	NA	NA	NA	NA	0.06548007	NA	INTERGENIC(MODIFIER||||||||||1)	NA	NA	-
4	Chr04	42258534	NA	C	T	222	PASS	34	0,0,14,20	39	-129	1	2	NA	NA	NA	NA	NA	NA	NA	NA	NA	FALSE	NA	NA	NA	NA	NA	NA	0.06399608	NA	INTERGENIC(MODIFIER||||||||||1)	NA	NA	-
4	Chr04	42259026	NA	A	G	222	PASS	25	0,0,14,10	41	-99	1	2	NA	NA	NA	NA	NA	NA	NA	NA	NA	FALSE	NA	NA	NA	NA	NA	NA	0.1295419	NA	INTERGENIC(MODIFIER||||||||||1)	NA	NA	-
4	Chr04	42259075	NA	G	A	222	PASS	28	0,0,16,11	42	-108	1	2	NA	NA	NA	NA	NA	NA	NA	NA	NA	FALSE	NA	NA	NA	NA	NA	NA	0.2568335	NA	INTERGENIC(MODIFIER||||||||||1)	NA	NA	-
4	Chr04	42259313	NA	T	C	222	PASS	37	0,0,20,17	47	-138	1	2	NA	NA	NA	NA	NA	NA	NA	NA	NA	FALSE	NA	NA	NA	NA	NA	NA	0.2037234	NA	INTERGENIC(MODIFIER||||||||||1)	NA	NA	-
4	Chr04	42259684	NA	G	A	222	PASS	22	0,0,11,10	47	-90	1	2	NA	NA	NA	NA	NA	NA	NA	NA	NA	FALSE	NA	NA	NA	NA	NA	NA	0.1109436	NA	INTERGENIC(MODIFIER||||||||||1)	NA	NA	-
4	Chr04	42260042	NA	G	A	222	PASS	31	0,0,18,13	42	-120	1	2	NA	NA	NA	NA	NA	NA	NA	NA	NA	FALSE	NA	NA	NA	NA	NA	NA	0.2755679	NA	INTERGENIC(MODIFIER||||||||||1)	NA	NA	-
4	Chr04	42260075	NA	C	T	222	PASS	33	0,0,21,12	42	-126	1	2	NA	NA	NA	NA	NA	NA	NA	NA	NA	FALSE	NA	NA	NA	NA	NA	NA	0.2787223	NA	INTERGENIC(MODIFIER||||||||||1)	NA	NA	-
4	Chr04	42261189	NA	A	G	222	PASS	37	0,0,14,21	46	-132	1	2	NA	NA	NA	NA	NA	NA	NA	NA	NA	FALSE	NA	NA	NA	NA	NA	NA	0.169909	NA	INTERGENIC(MODIFIER||||||||||1)	NA	NA	-
4	Chr04	42261704	NA	G	A	222	PASS	19	0,0,7,11	43	-81	1	2	NA	NA	NA	NA	NA	NA	NA	NA	NA	FALSE	NA	NA	NA	NA	NA	NA	0.1398225	NA	INTERGENIC(MODIFIER||||||||||1)	NA	NA	-
4	Chr04	42261799	NA	C	T	222	PASS	28	0,0,11,16	44	-108	1	2	NA	NA	NA	NA	NA	NA	NA	NA	NA	FALSE	NA	NA	NA	NA	NA	NA	0.2676454	NA	INTERGENIC(MODIFIER||||||||||1)	NA	NA	-
4	Chr04	42262273	NA	G	A	222	PASS	25	1,0,14,9	42	-85	1	2	NA	NA	NA	NA	NA	NA	NA	NA	1,1,1,1	FALSE	NA	NA	NA	NA	-1.300167	NA	0.1365071	NA	INTERGENIC(MODIFIER||||||||||1)	NA	NA	-
4	Chr04	42262325	NA	C	T	222	PASS	22	0,0,14,7	42	-90	1	2	NA	NA	NA	NA	NA	NA	NA	NA	NA	FALSE	NA	NA	NA	NA	NA	NA	0.1131828	NA	INTERGENIC(MODIFIER||||||||||1)	NA	NA	-
4	Chr04	42262670	NA	TAAA	TAA	214	PASS	30	0,0,16,10	45	-113	1	2	NA	27,0.900000	NA	NA	NA	NA	NA	NA	NA	TRUE	NA	NA	NA	NA	NA	NA	0.1917945	NA	INTERGENIC(MODIFIER||||||||||1)	NA	NA	-
4	Chr04	42262700	NA	T	C	222	PASS	36	0,0,20,15	43	-132	1	2	NA	NA	NA	NA	NA	NA	NA	NA	NA	FALSE	NA	NA	NA	NA	NA	NA	0.2575969	NA	INTERGENIC(MODIFIER||||||||||1)	NA	NA	-
4	Chr04	42262790	NA	G	A	222	PASS	39	0,0,16,22	43	-141	1	2	NA	NA	NA	NA	NA	NA	NA	NA	NA	FALSE	NA	NA	NA	NA	NA	NA	0.02635443	NA	INTERGENIC(MODIFIER||||||||||1)	NA	NA	-
4	Chr04	42262960	NA	C	G	222	PASS	36	0,0,18,17	47	-132	1	2	NA	NA	NA	NA	NA	NA	NA	NA	NA	FALSE	NA	NA	NA	NA	NA	NA	0.2395053	NA	INTERGENIC(MODIFIER||||||||||1)	NA	NA	-
4	Chr04	42263265	NA	C	A	222	PASS	30	0,0,8,22	30	-117	1	2	NA	NA	NA	NA	NA	NA	NA	NA	NA	FALSE	NA	NA	NA	NA	NA	NA	0.0708041	NA	INTERGENIC(MODIFIER||||||||||1)	NA	NA	-
4	Chr04	42263291	NA	C	A	222	PASS	31	0,0,9,22	27	-120	1	2	NA	NA	NA	NA	NA	NA	NA	NA	NA	FALSE	NA	NA	NA	NA	NA	NA	0.12318	NA	INTERGENIC(MODIFIER||||||||||1)	NA	NA	-
4	Chr04	42263344	NA	A	T	157	PASS	26	0,0,8,18	22	-105	1	2	NA	NA	NA	NA	NA	NA	NA	NA	NA	FALSE	NA	NA	NA	NA	NA	NA	0.0402016	NA	INTERGENIC(MODIFIER||||||||||1)	NA	NA	-
4	Chr04	42263348	NA	G	C	157	PASS	26	0,0,8,18	22	-105	1	2	NA	NA	NA	NA	NA	NA	NA	NA	NA	FALSE	NA	NA	NA	NA	NA	NA	0.09482376	NA	INTERGENIC(MODIFIER||||||||||1)	NA	NA	-
4	Chr04	42263401	NA	G	A	222	PASS	22	0,0,6,16	39	-93	1	2	NA	NA	NA	NA	NA	NA	NA	NA	NA	FALSE	NA	NA	NA	NA	NA	NA	0.1869148	NA	INTERGENIC(MODIFIER||||||||||1)	NA	NA	-
4	Chr04	42263537	NA	C	T	222	PASS	20	0,0,8,11	44	-84	1	2	NA	NA	NA	NA	NA	NA	NA	NA	NA	FALSE	NA	NA	NA	NA	NA	NA	0.1179309	NA	INTERGENIC(MODIFIER||||||||||1)	NA	NA	-
4	Chr04	42263704	NA	T	C	222	PASS	22	0,0,12,8	40	-87	1	2	NA	NA	NA	NA	NA	NA	NA	NA	NA	FALSE	NA	NA	NA	NA	NA	NA	0.1653995	NA	INTERGENIC(MODIFIER||||||||||1)	NA	NA	-
4	Chr04	42263728	NA	C	T	222	PASS	21	0,0,11,10	40	-90	1	2	NA	NA	NA	NA	NA	NA	NA	NA	NA	FALSE	NA	NA	NA	NA	NA	NA	0.2011658	NA	INTERGENIC(MODIFIER||||||||||1)	NA	NA	-
4	Chr04	42263821	NA	G	A	222	PASS	17	0,0,12,5	43	-78	1	2	NA	NA	NA	NA	NA	NA	NA	NA	NA	FALSE	NA	NA	NA	NA	NA	NA	0.1713277	NA	INTERGENIC(MODIFIER||||||||||1)	NA	NA	-
4	Chr04	42263987	NA	T	C	222	PASS	13	0,0,4,8	46	-63	1	2	NA	NA	NA	NA	NA	NA	NA	NA	NA	FALSE	NA	NA	NA	NA	NA	NA	0.05896108	NA	INTERGENIC(MODIFIER||||||||||1)	NA	NA	-
4	Chr04	42264094	NA	G	T	222	PASS	17	0,0,7,9	46	-75	1	2	NA	NA	NA	NA	NA	NA	NA	NA	NA	FALSE	NA	NA	NA	NA	NA	NA	0.1575553	NA	INTERGENIC(MODIFIER||||||||||1)	NA	NA	-
4	Chr04	42264254	NA	A	G	222	PASS	17	0,0,11,6	44	-78	1	2	NA	NA	NA	NA	NA	NA	NA	NA	NA	FALSE	NA	NA	NA	NA	NA	NA	0.1408721	NA	INTERGENIC(MODIFIER||||||||||1)	NA	NA	-
4	Chr04	42264349	NA	G	A	222	PASS	17	0,0,8,9	41	-78	1	2	NA	NA	NA	NA	NA	NA	NA	NA	NA	FALSE	NA	NA	NA	NA	NA	NA	0.1170164	NA	INTERGENIC(MODIFIER||||||||||1)	NA	NA	-
4	Chr04	42264407	NA	G	A	222	PASS	15	0,0,7,8	42	-72	1	2	NA	NA	NA	NA	NA	NA	NA	NA	NA	FALSE	NA	NA	NA	NA	NA	NA	0.1651931	NA	INTERGENIC(MODIFIER||||||||||1)	NA	NA	-
4	Chr04	42264511	NA	G	C,T	162	PASS	10	0,0,6,3	45	-51	1	2	NA	NA	NA	NA	NA	NA	NA	NA	NA	FALSE	NA	NA	NA	NA	NA	NA	0.06719346	NA	INTERGENIC(MODIFIER||||||||||1),INTERGENIC(MODIFIER||||||||||2)	NA	NA	-
4	Chr04	42264786	NA	A	C	222	PASS	18	0,0,10,8	46	-81	1	2	NA	NA	NA	NA	NA	NA	NA	NA	NA	FALSE	NA	NA	NA	NA	NA	NA	0.1782038	NA	INTERGENIC(MODIFIER||||||||||1)	NA	NA	-
4	Chr04	42264928	NA	C	A	222	PASS	21	0,0,14,7	42	-90	1	2	NA	NA	NA	NA	NA	NA	NA	NA	NA	FALSE	NA	NA	NA	NA	NA	NA	0.1529128	NA	INTERGENIC(MODIFIER||||||||||1)	NA	NA	-
4	Chr04	42264974	NA	T	C	222	PASS	22	0,0,16,6	42	-93	1	2	NA	NA	NA	NA	NA	NA	NA	NA	NA	FALSE	NA	NA	NA	NA	NA	NA	0.2038122	NA	INTERGENIC(MODIFIER||||||||||1)	NA	NA	-
4	Chr04	42265237	NA	G	A	222	PASS	29	0,0,20,8	46	-111	1	2	NA	NA	NA	NA	NA	NA	NA	NA	NA	FALSE	NA	NA	NA	NA	NA	NA	0.2520009	NA	INTERGENIC(MODIFIER||||||||||1)	NA	NA	-
4	Chr04	42265670	NA	A	G	222	PASS	38	0,0,14,24	46	-141	1	2	NA	NA	NA	NA	NA	NA	NA	NA	NA	FALSE	NA	NA	NA	NA	NA	NA	0.3088049	NA	INTERGENIC(MODIFIER||||||||||1)	NA	NA	-
4	Chr04	42265825	NA	G	A	222	PASS	19	0,0,10,9	46	-84	1	2	NA	NA	NA	NA	NA	NA	NA	NA	NA	FALSE	NA	NA	NA	NA	NA	NA	0.1573596	NA	INTERGENIC(MODIFIER||||||||||1)	NA	NA	-
4	Chr04	42266140	NA	C	G	222	PASS	31	0,0,17,13	47	-117	1	2	NA	NA	NA	NA	NA	NA	NA	NA	NA	FALSE	NA	NA	NA	NA	NA	NA	0.2678301	NA	INTERGENIC(MODIFIER||||||||||1)	NA	NA	-
4	Chr04	42266582	NA	G	A	222	PASS	26	0,0,9,16	47	-102	1	2	NA	NA	NA	NA	NA	NA	NA	NA	NA	FALSE	NA	NA	NA	NA	NA	NA	0.2436037	NA	INTERGENIC(MODIFIER||||||||||1)	NA	NA	-
4	Chr04	42266774	NA	C	A	222	PASS	29	0,0,17,12	47	-114	1	2	NA	NA	NA	NA	NA	NA	NA	NA	NA	FALSE	NA	NA	NA	NA	NA	NA	0.250879	NA	INTERGENIC(MODIFIER||||||||||1)	NA	NA	-
4	Chr04	42266969	NA	T	C	222	PASS	23	0,0,12,9	40	-90	1	2	NA	NA	NA	NA	NA	NA	NA	NA	NA	FALSE	NA	NA	NA	NA	NA	NA	0.1287975	NA	INTERGENIC(MODIFIER||||||||||1)	NA	NA	-
4	Chr04	42266972	NA	G	A	222	PASS	23	0,0,12,9	40	-90	1	2	NA	NA	NA	NA	NA	NA	NA	NA	NA	FALSE	NA	NA	NA	NA	NA	NA	0.1403865	NA	INTERGENIC(MODIFIER||||||||||1)	NA	NA	-
4	Chr04	42267793	NA	CTTTTTTT	CTTTTTT	104	PASS	36	0,0,10,22	47	-131	1	2	NA	33,0.916667	NA	NA	NA	NA	NA	NA	NA	TRUE	NA	NA	NA	NA	NA	NA	0.01721399	NA	INTERGENIC(MODIFIER||||||||||1)	NA	NA	-
4	Chr04	42267808	NA	C	T	222	SnpGap	33	0,0,12,21	47	-126	1	2	NA	NA	NA	NA	NA	NA	NA	NA	NA	FALSE	NA	NA	NA	NA	NA	NA	0.003172902	NA	INTERGENIC(MODIFIER||||||||||1)	NA	NA	-
4	Chr04	42268172	NA	C	T	222	PASS	20	0,0,12,8	44	-87	1	2	NA	NA	NA	NA	NA	NA	NA	NA	NA	FALSE	NA	NA	NA	NA	NA	NA	0.1819715	NA	INTERGENIC(MODIFIER||||||||||1)	NA	NA	-
4	Chr04	42268248	NA	C	T	222	PASS	15	0,0,7,8	39	-72	1	2	NA	NA	NA	NA	NA	NA	NA	NA	NA	FALSE	NA	NA	NA	NA	NA	NA	0.09757173	NA	INTERGENIC(MODIFIER||||||||||1)	NA	NA	-
4	Chr04	42268333	NA	C	T	222	PASS	21	0,0,7,14	39	-90	1	2	NA	NA	NA	NA	NA	NA	NA	NA	NA	FALSE	NA	NA	NA	NA	NA	NA	0.1888316	NA	INTERGENIC(MODIFIER||||||||||1)	NA	NA	-
4	Chr04	42268379	NA	A	C	222	PASS	25	0,0,8,17	42	-99	1	2	NA	NA	NA	NA	NA	NA	NA	NA	NA	FALSE	NA	NA	NA	NA	NA	NA	0.2242054	NA	INTERGENIC(MODIFIER||||||||||1)	NA	NA	-
4	Chr04	42268883	NA	A	G	222	PASS	17	0,0,8,9	34	-78	1	2	NA	NA	NA	NA	NA	NA	NA	NA	NA	FALSE	NA	NA	NA	NA	NA	NA	0.07972407	NA	INTERGENIC(MODIFIER||||||||||1)	NA	NA	-
4	Chr04	42268917	NA	A	G	222	PASS	23	0,0,12,11	36	-96	1	2	NA	NA	NA	NA	NA	NA	NA	NA	NA	FALSE	NA	NA	NA	NA	NA	NA	0.1986592	NA	INTERGENIC(MODIFIER||||||||||1)	NA	NA	-
4	Chr04	42268928	NA	T	C	222	PASS	24	0,0,12,12	39	-99	1	2	NA	NA	NA	NA	NA	NA	NA	NA	NA	FALSE	NA	NA	NA	NA	NA	NA	0.04807877	NA	INTERGENIC(MODIFIER||||||||||1)	NA	NA	-
4	Chr04	42268964	NA	CC	CCGATC	214	PASS	24	0,0,11,13	43	-107	1	2	NA	24,1.000000	NA	NA	NA	NA	NA	NA	NA	TRUE	NA	NA	NA	NA	NA	NA	0.216277	NA	INTERGENIC(MODIFIER||||||||||1)	NA	NA	-
4	Chr04	42269973	NA	T	G	222	PASS	25	0,0,8,15	46	-96	1	2	NA	NA	NA	NA	NA	NA	NA	NA	NA	FALSE	NA	NA	NA	NA	NA	NA	0.1177048	NA	INTERGENIC(MODIFIER||||||||||1)	NA	NA	-
4	Chr04	42271617	NA	A	G	222	PASS	24	0,0,8,14	42	-93	1	2	NA	NA	NA	NA	NA	NA	NA	NA	NA	FALSE	NA	NA	NA	NA	NA	NA	0.1619909	NA	INTERGENIC(MODIFIER||||||||||1)	NA	NA	-
4	Chr04	42273133	NA	G	A	222	PASS	33	6,2,4,20	40	-50	1	2	NA	NA	NA	NA	NA	NA	NA	NA	0.0049,0.18,1,0.22	FALSE	NA	NA	NA	NA	2.545886	NA	0.230584	NA	INTERGENIC(MODIFIER||||||||||1)	NA	NA	-
4	Chr04	42273519	NA	T	C	222	PASS	18	0,0,11,7	45	-81	1	2	NA	NA	NA	NA	NA	NA	NA	NA	NA	FALSE	NA	NA	NA	NA	NA	NA	0.05018141	NA	INTERGENIC(MODIFIER||||||||||1)	NA	NA	-
4	Chr04	42273617	NA	C	T	222	PASS	15	0,0,5,9	41	-69	1	2	NA	NA	NA	NA	NA	NA	NA	NA	NA	FALSE	NA	NA	NA	NA	NA	NA	0.1303157	NA	INTERGENIC(MODIFIER||||||||||1)	NA	NA	-
4	Chr04	42273706	NA	G	A	222	PASS	25	0,0,11,14	39	-102	1	2	NA	NA	NA	NA	NA	NA	NA	NA	NA	FALSE	NA	NA	NA	NA	NA	NA	0.1968051	NA	INTERGENIC(MODIFIER||||||||||1)	NA	NA	-
4	Chr04	42273823	NA	G	C	222	PASS	24	0,0,11,11	40	-93	1	2	NA	NA	NA	NA	NA	NA	NA	NA	NA	FALSE	NA	NA	NA	NA	NA	NA	0.2021614	NA	INTERGENIC(MODIFIER||||||||||1)	NA	NA	-
4	Chr04	42274000	NA	T	A	222	PASS	23	0,0,14,8	37	-93	1	2	NA	NA	NA	NA	NA	NA	NA	NA	NA	FALSE	NA	NA	NA	NA	NA	NA	0.02138632	NA	INTERGENIC(MODIFIER||||||||||1)	NA	NA	-
4	Chr04	42274097	NA	G	A	222	PASS	21	0,0,16,5	43	-90	1	2	NA	NA	NA	NA	NA	NA	NA	NA	NA	FALSE	NA	NA	NA	NA	NA	NA	0.1840088	NA	INTERGENIC(MODIFIER||||||||||1)	NA	NA	-
4	Chr04	42274236	NA	GAAAA	GAAAAA	213	PASS	30	0,0,15,14	49	-122	1	2	NA	29,0.966667	NA	NA	NA	NA	NA	NA	NA	TRUE	NA	NA	NA	NA	NA	NA	0.2771814	NA	INTERGENIC(MODIFIER||||||||||1)	NA	NA	-
4	Chr04	42274502	NA	C	T	222	PASS	22	0,0,10,11	44	-90	1	2	NA	NA	NA	NA	NA	NA	NA	NA	NA	FALSE	NA	NA	NA	NA	NA	NA	0.06239331	NA	INTERGENIC(MODIFIER||||||||||1)	NA	NA	-
4	Chr04	42275139	NA	T	C	222	PASS	34	0,0,16,17	43	-126	1	2	NA	NA	NA	NA	NA	NA	NA	NA	NA	FALSE	NA	NA	NA	NA	NA	NA	0.08123898	NA	INTERGENIC(MODIFIER||||||||||1)	NA	NA	-
4	Chr04	42275382	NA	A	T	222	PASS	23	0,0,11,12	45	-96	1	2	NA	NA	NA	NA	NA	NA	NA	NA	NA	FALSE	NA	NA	NA	NA	NA	NA	0.1197779	NA	INTERGENIC(MODIFIER||||||||||1)	NA	NA	-
4	Chr04	42275792	NA	C	G	222	PASS	19	0,0,7,12	44	-84	1	2	NA	NA	NA	NA	NA	NA	NA	NA	NA	FALSE	NA	NA	NA	NA	NA	NA	0.1915846	NA	INTERGENIC(MODIFIER||||||||||1)	NA	NA	-
4	Chr04	42275895	NA	T	C	222	PASS	22	0,0,8,14	45	-93	1	2	NA	NA	NA	NA	NA	NA	NA	NA	NA	FALSE	NA	NA	NA	NA	NA	NA	0.173068	NA	INTERGENIC(MODIFIER||||||||||1)	NA	NA	-
4	Chr04	42276863	NA	A	G	222	PASS	28	0,0,13,15	46	-111	1	2	NA	NA	NA	NA	NA	NA	NA	NA	NA	FALSE	NA	NA	NA	NA	NA	NA	0.1294554	NA	INTERGENIC(MODIFIER||||||||||1)	NA	NA	-
4	Chr04	42276976	NA	A	G	222	PASS	25	0,0,15,7	45	-93	1	2	NA	NA	NA	NA	NA	NA	NA	NA	NA	FALSE	NA	NA	NA	NA	NA	NA	0.1972165	NA	INTERGENIC(MODIFIER||||||||||1)	NA	NA	-
4	Chr04	42277194	NA	G	A	39	PASS	44	11,21,6,6	44	42	0.5	1	NA	NA	NA	NA	NA	NA	NA	NA	0.49,0.14,5.2e-18,1	FALSE	NA	NA	NA	NA	-1.409849	NA	0.1084858	NA	INTERGENIC(MODIFIER||||||||||1)	NA	NA	-
4	Chr04	42277233	NA	G	C	35	PASS	47	15,20,6,6	45	38	0.5	1	NA	NA	NA	NA	NA	NA	NA	NA	0.74,0.026,3.1e-19,1	FALSE	NA	NA	NA	NA	0.8905088	NA	0.01807107	NA	INTERGENIC(MODIFIER||||||||||1)	NA	NA	-
4	Chr04	42277907	NA	C	T	222	PASS	30	0,0,17,13	46	-117	1	2	NA	NA	NA	NA	NA	NA	NA	NA	NA	FALSE	NA	NA	NA	NA	NA	NA	0.1066241	NA	INTERGENIC(MODIFIER||||||||||1)	NA	NA	-
4	Chr04	42278638	NA	T	C	222	PASS	22	0,0,15,7	46	-93	1	2	NA	NA	NA	NA	NA	NA	NA	NA	NA	FALSE	NA	NA	NA	NA	NA	NA	0.2017453	NA	INTERGENIC(MODIFIER||||||||||1)	NA	NA	-
4	Chr04	42278800	NA	C	T	222	PASS	32	0,0,13,16	42	-114	1	2	NA	NA	NA	NA	NA	NA	NA	NA	NA	FALSE	NA	NA	NA	NA	NA	NA	0.05613133	NA	INTERGENIC(MODIFIER||||||||||1)	NA	NA	-
4	Chr04	42278837	NA	T	G	222	PASS	31	0,0,13,18	42	-120	1	2	NA	NA	NA	NA	NA	NA	NA	NA	NA	FALSE	NA	NA	NA	NA	NA	NA	0.2616759	NA	INTERGENIC(MODIFIER||||||||||1)	NA	NA	-
4	Chr04	42279280	NA	T	C	222	PASS	28	0,0,16,12	47	-111	1	2	NA	NA	NA	NA	NA	NA	NA	NA	NA	FALSE	NA	NA	NA	NA	NA	NA	0.2020871	NA	INTERGENIC(MODIFIER||||||||||1)	NA	NA	-
4	Chr04	42279752	NA	A	G	222	PASS	16	0,0,5,11	45	-75	1	2	NA	NA	NA	NA	NA	NA	NA	NA	NA	FALSE	NA	NA	NA	NA	NA	NA	0.1594693	NA	INTERGENIC(MODIFIER||||||||||1)	NA	NA	-
4	Chr04	42279861	NA	G	A	124	PASS	5	0,0,3,2	46	-42	1	2	NA	NA	NA	NA	NA	NA	NA	NA	NA	FALSE	NA	NA	NA	NA	NA	NA	0.02922156	NA	INTERGENIC(MODIFIER||||||||||1)	NA	NA	-
4	Chr04	42280101	NA	G	A	222	PASS	24	0,0,8,16	46	-99	1	2	NA	NA	NA	NA	NA	NA	NA	NA	NA	FALSE	NA	NA	NA	NA	NA	NA	0.2436597	NA	INTERGENIC(MODIFIER||||||||||1)	NA	NA	-
4	Chr04	42280244	NA	G	A	222	PASS	18	0,0,6,10	46	-75	1	2	NA	NA	NA	NA	NA	NA	NA	NA	NA	FALSE	NA	NA	NA	NA	NA	NA	0.08119601	NA	INTERGENIC(MODIFIER||||||||||1)	NA	NA	-
4	Chr04	42280384	NA	G	C	222	PASS	17	0,0,6,11	45	-78	1	2	NA	NA	NA	NA	NA	NA	NA	NA	NA	FALSE	NA	NA	NA	NA	NA	NA	0.1335872	NA	INTERGENIC(MODIFIER||||||||||1)	NA	NA	-
4	Chr04	42280501	NA	T	C	222	PASS	18	0,0,11,6	44	-78	1	2	NA	NA	NA	NA	NA	NA	NA	NA	NA	FALSE	NA	NA	NA	NA	NA	NA	0.09420462	NA	INTERGENIC(MODIFIER||||||||||1)	NA	NA	-
4	Chr04	42280788	NA	G	A	222	PASS	23	0,0,9,13	40	-93	1	2	NA	NA	NA	NA	NA	NA	NA	NA	NA	FALSE	NA	NA	NA	NA	NA	NA	0.103938	NA	INTERGENIC(MODIFIER||||||||||1)	NA	NA	-
4	Chr04	42280809	NA	C	T	222	PASS	22	0,0,8,13	40	-90	1	2	NA	NA	NA	NA	NA	NA	NA	NA	NA	FALSE	NA	NA	NA	NA	NA	NA	0.03834453	NA	INTERGENIC(MODIFIER||||||||||1)	NA	NA	-
4	Chr04	42282189	NA	G	A	222	PASS	23	0,0,13,9	36	-93	1	2	NA	NA	NA	NA	NA	NA	NA	NA	NA	FALSE	NA	NA	NA	NA	NA	NA	0.1139124	NA	INTERGENIC(MODIFIER||||||||||1)	NA	NA	-
4	Chr04	42282191	NA	T	C	222	PASS	24	0,0,13,9	36	-93	1	2	NA	NA	NA	NA	NA	NA	NA	NA	NA	FALSE	NA	NA	NA	NA	NA	NA	0.1184266	NA	INTERGENIC(MODIFIER||||||||||1)	NA	NA	-
4	Chr04	42282214	NA	C	T	222	PASS	23	0,0,11,11	38	-93	1	2	NA	NA	NA	NA	NA	NA	NA	NA	NA	FALSE	NA	NA	NA	NA	NA	NA	0.1745841	NA	INTERGENIC(MODIFIER||||||||||1)	NA	NA	-
4	Chr04	42282392	NA	G	C	222	PASS	32	0,0,16,16	46	-123	1	2	NA	NA	NA	NA	NA	NA	NA	NA	NA	FALSE	NA	NA	NA	NA	NA	NA	0.1210855	NA	INTERGENIC(MODIFIER||||||||||1)	NA	NA	-
4	Chr04	42282569	NA	C	T	80.5	PASS	4	0,0,4,0	46	-39	1	2	NA	NA	NA	NA	NA	NA	NA	NA	NA	FALSE	NA	NA	NA	NA	NA	NA	0.0234614	NA	INTERGENIC(MODIFIER||||||||||1)	NA	NA	-
4	Chr04	42283723	NA	T	C	5.29	Qual	2	0,0,2,0	21	-33	1	2	NA	NA	NA	NA	NA	NA	NA	NA	NA	FALSE	NA	NA	NA	NA	NA	NA	0.0736	NA	INTERGENIC(MODIFIER||||||||||1)	NA	NA	-
4	Chr04	42283727	NA	C	T	5.29	Qual	2	0,0,2,0	21	-33	1	2	NA	NA	NA	NA	NA	NA	NA	NA	NA	FALSE	NA	NA	NA	NA	NA	NA	0.0736	NA	INTERGENIC(MODIFIER||||||||||1)	NA	NA	-
4	Chr04	42283807	NA	A	C	5.29	Qual	2	0,0,2,0	21	-33	1	2	NA	NA	NA	NA	NA	NA	NA	NA	NA	FALSE	NA	NA	NA	NA	NA	NA	0.0736	NA	INTERGENIC(MODIFIER||||||||||1)	NA	NA	-
4	Chr04	42283815	NA	G	T	5.29	Qual	2	0,0,2,0	21	-33	1	2	NA	NA	NA	NA	NA	NA	NA	NA	NA	FALSE	NA	NA	NA	NA	NA	NA	0.0736	NA	INTERGENIC(MODIFIER||||||||||1)	NA	NA	-
4	Chr04	42285602	NA	C	T	17.6	PASS	4	0,0,3,1	15	-39	1	2	NA	NA	NA	NA	NA	NA	NA	NA	NA	FALSE	NA	NA	NA	NA	NA	NA	0.0188987	NA	INTERGENIC(MODIFIER||||||||||1)	NA	NA	-
4	Chr04	42285604	NA	C	G	17.6	PASS	4	0,0,3,1	15	-39	1	2	NA	NA	NA	NA	NA	NA	NA	NA	NA	FALSE	NA	NA	NA	NA	NA	NA	0.0224989	NA	INTERGENIC(MODIFIER||||||||||1)	NA	NA	-
4	Chr04	42285608	NA	T	A	17.6	PASS	4	0,0,3,1	15	-39	1	2	NA	NA	NA	NA	NA	NA	NA	NA	NA	FALSE	NA	NA	NA	NA	NA	NA	0.0188987	NA	INTERGENIC(MODIFIER||||||||||1)	NA	NA	-
4	Chr04	42285634	NA	G	A	17.6	PASS	4	0,0,3,1	15	-39	1	2	NA	NA	NA	NA	NA	NA	NA	NA	NA	FALSE	NA	NA	NA	NA	NA	NA	0.01725012	NA	INTERGENIC(MODIFIER||||||||||1)	NA	NA	-
4	Chr04	42296987	NA	C	T	35	PASS	41	16,13,4,7	36	38	0.5	1	NA	NA	NA	NA	NA	NA	NA	NA	0.48,0.42,0.00047,1	FALSE	NA	NA	NA	NA	1.363063	NA	0.1420281	NA	INTERGENIC(MODIFIER||||||||||1)	NA	NA	-
4	Chr04	42296997	NA	G	A	67	PASS	44	16,16,4,8	36	70	0.5	1	NA	NA	NA	NA	NA	NA	NA	NA	0.5,1,1.3e-05,0.36	FALSE	NA	NA	NA	NA	1.014564	NA	0.1549329	NA	INTERGENIC(MODIFIER||||||||||1)	NA	NA	-
4	Chr04	42297015	NA	A	G	222	PASS	53	0,0,22,29	36	-181	1	2	NA	NA	NA	NA	NA	NA	NA	NA	NA	FALSE	NA	NA	NA	NA	NA	NA	0.3168679	NA	INTERGENIC(MODIFIER||||||||||1)	NA	NA	-
4	Chr04	42297053	NA	G	A	222	PASS	76	0,0,34,39	40	-247	1	2	NA	NA	NA	NA	NA	NA	NA	NA	NA	FALSE	NA	NA	NA	NA	NA	NA	0.01948547	NA	INTERGENIC(MODIFIER||||||||||1)	NA	NA	-
4	Chr04	42297357	NA	A	G	222	PASS	48	0,0,25,21	46	-165	1	2	NA	NA	NA	NA	NA	NA	NA	NA	NA	FALSE	NA	NA	NA	NA	NA	NA	0.2302175	NA	INTERGENIC(MODIFIER||||||||||1)	NA	NA	-
4	Chr04	42297636	NA	TTAT	TT	214	PASS	67	0,0,32,30	49	-222	1	2	NA	63,0.940298	NA	NA	NA	NA	NA	NA	NA	TRUE	NA	NA	NA	NA	NA	NA	0.349696	NA	INTERGENIC(MODIFIER||||||||||1)	NA	NA	-
4	Chr04	42297712	NA	A	G	225	PASS	59	14,13,14,17	47	225	0.5	1	NA	NA	NA	NA	NA	NA	NA	NA	0.79,1,9.6e-14,0.38	FALSE	NA	NA	NA	NA	-0.3273567	NA	0.2856514	NA	INTERGENIC(MODIFIER||||||||||1)	NA	NA	-
4	Chr04	42297787	NA	T	C	225	PASS	61	16,10,21,14	46	225	0.5	1	NA	NA	NA	NA	NA	NA	NA	NA	1,1,2.2e-11,1	FALSE	NA	NA	NA	NA	1.04275	NA	0.1219748	NA	INTERGENIC(MODIFIER||||||||||1)	NA	NA	-
4	Chr04	42298161	NA	G	A	222	PASS	55	0,0,16,39	46	-193	1	2	NA	NA	NA	NA	NA	NA	NA	NA	NA	FALSE	NA	NA	NA	NA	NA	NA	0.3330775	NA	INTERGENIC(MODIFIER||||||||||1)	NA	NA	-
4	Chr04	42298377	NA	A	G	222	PASS	38	0,0,17,20	40	-138	1	2	NA	NA	NA	NA	NA	NA	NA	NA	NA	FALSE	NA	NA	NA	NA	NA	NA	0.1109798	NA	INTERGENIC(MODIFIER||||||||||1)	NA	NA	-
4	Chr04	42298405	NA	C	T	222	PASS	46	0,0,16,26	39	-153	1	2	NA	NA	NA	NA	NA	NA	NA	NA	NA	FALSE	NA	NA	NA	NA	NA	NA	0.06130386	NA	INTERGENIC(MODIFIER||||||||||1)	NA	NA	-
4	Chr04	42298497	NA	T	C	222	PASS	54	0,0,25,28	42	-187	1	2	NA	NA	NA	NA	NA	NA	NA	NA	NA	FALSE	NA	NA	NA	NA	NA	NA	0.3781967	NA	INTERGENIC(MODIFIER||||||||||1)	NA	NA	-
4	Chr04	42298639	NA	G	A	222	PASS	51	0,0,30,19	42	-171	1	2	NA	NA	NA	NA	NA	NA	NA	NA	NA	FALSE	NA	NA	NA	NA	NA	NA	0.20273	NA	INTERGENIC(MODIFIER||||||||||1)	NA	NA	-
4	Chr04	42298688	NA	A	G	222	PASS	48	0,0,32,16	41	-171	1	2	NA	NA	NA	NA	NA	NA	NA	NA	NA	FALSE	NA	NA	NA	NA	NA	NA	0.01749981	NA	INTERGENIC(MODIFIER||||||||||1)	NA	NA	-
4	Chr04	42298730	NA	T	C	225	PASS	42	14,10,10,8	43	225	0.5	1	NA	NA	NA	NA	NA	NA	NA	NA	1,1,0.0053,1	FALSE	NA	NA	NA	NA	0.4956203	NA	0.1816961	NA	INTERGENIC(MODIFIER||||||||||1)	NA	NA	-
4	Chr04	42298948	NA	TCTCAGGTTAGAGTCCTGCCCTGGTAGATTGGCGGTCCCT	TCT	217	PASS	30	8,10,7,5	49	217	0.5	1	NA	12,0.400000	NA	NA	NA	NA	NA	NA	0.71,1,0.0054,1	TRUE	NA	NA	NA	NA	NA	NA	0.2825761	NA	INTERGENIC(MODIFIER||||||||||1)	NA	NA	-
4	Chr04	42299121	NA	C	T	225	PASS	53	15,13,16,9	44	225	0.5	1	NA	NA	NA	NA	NA	NA	NA	NA	0.58,1,1,0.26	FALSE	NA	NA	NA	NA	-0.4365267	NA	0.1538963	NA	INTERGENIC(MODIFIER||||||||||1)	NA	NA	-
4	Chr04	42299232	NA	G	T	225	PASS	57	21,9,18,9	45	225	0.5	1	NA	NA	NA	NA	NA	NA	NA	NA	1,1,8.8e-11,1	FALSE	NA	NA	NA	NA	-1.190667	NA	0.2076207	NA	INTERGENIC(MODIFIER||||||||||1)	NA	NA	-
4	Chr04	42299266	NA	G	C	225	PASS	61	21,7,22,11	44	225	0.5	1	NA	NA	NA	NA	NA	NA	NA	NA	0.58,0.42,8.2e-11,0.29	FALSE	NA	NA	NA	NA	-1.237442	NA	0.2387597	NA	INTERGENIC(MODIFIER||||||||||1)	NA	NA	-
4	Chr04	42299357	NA	A	G	222	PASS	50	0,0,32,15	41	-168	1	2	NA	NA	NA	NA	NA	NA	NA	NA	NA	FALSE	NA	NA	NA	NA	NA	NA	0.04286118	NA	INTERGENIC(MODIFIER||||||||||1)	NA	NA	-
4	Chr04	42299447	NA	G	A	222	PASS	35	0,0,17,16	39	-126	1	2	NA	NA	NA	NA	NA	NA	NA	NA	NA	FALSE	NA	NA	NA	NA	NA	NA	0.2593052	NA	INTERGENIC(MODIFIER||||||||||1)	NA	NA	-
4	Chr04	42299488	NA	T	C	222	PASS	36	0,0,17,17	42	-129	1	2	NA	NA	NA	NA	NA	NA	NA	NA	NA	FALSE	NA	NA	NA	NA	NA	NA	0.1220047	NA	INTERGENIC(MODIFIER||||||||||1)	NA	NA	-
4	Chr04	42300067	NA	A	G	222	PASS	24	0,0,8,15	46	-96	1	2	NA	NA	NA	NA	NA	NA	NA	NA	NA	FALSE	NA	NA	NA	NA	NA	NA	0.2068416	NA	INTERGENIC(MODIFIER||||||||||1)	NA	NA	-
4	Chr04	42300271	NA	A	G	222	PASS	14	0,0,3,10	40	-66	1	2	NA	NA	NA	NA	NA	NA	NA	NA	NA	FALSE	NA	NA	NA	NA	NA	NA	0.1194379	NA	INTERGENIC(MODIFIER||||||||||1)	NA	NA	-
4	Chr04	42300280	NA	T	C	219	PASS	14	0,0,2,12	40	-69	1	2	NA	NA	NA	NA	NA	NA	NA	NA	NA	FALSE	NA	NA	NA	NA	NA	NA	0.07744644	NA	INTERGENIC(MODIFIER||||||||||1)	NA	NA	-
4	Chr04	42300525	NA	G	A	222	PASS	25	0,0,16,8	41	-99	1	2	NA	NA	NA	NA	NA	NA	NA	NA	NA	FALSE	NA	NA	NA	NA	NA	NA	0.140118	NA	INTERGENIC(MODIFIER||||||||||1)	NA	NA	-
4	Chr04	42300577	NA	T	C	222	PASS	21	0,0,12,9	40	-90	1	2	NA	NA	NA	NA	NA	NA	NA	NA	NA	FALSE	NA	NA	NA	NA	NA	NA	0.1843634	NA	INTERGENIC(MODIFIER||||||||||1)	NA	NA	-
4	Chr04	42300805	NA	A	C	222	PASS	19	0,0,6,13	47	-84	1	2	NA	NA	NA	NA	NA	NA	NA	NA	NA	FALSE	NA	NA	NA	NA	NA	NA	0.1731777	NA	INTERGENIC(MODIFIER||||||||||1)	NA	NA	-
4	Chr04	42301127	NA	C	A	222	PASS	17	0,0,12,5	46	-78	1	2	NA	NA	NA	NA	NA	NA	NA	NA	NA	FALSE	NA	NA	NA	NA	NA	NA	0.1032242	NA	INTERGENIC(MODIFIER||||||||||1)	NA	NA	-
4	Chr04	42301624	NA	T	C	222	PASS	23	0,0,11,12	33	-96	1	2	NA	NA	NA	NA	NA	NA	NA	NA	NA	FALSE	NA	NA	NA	NA	NA	NA	0.1604864	NA	INTERGENIC(MODIFIER||||||||||1)	NA	NA	-
4	Chr04	42301628	NA	G	C	222	PASS	23	0,0,11,12	33	-96	1	2	NA	NA	NA	NA	NA	NA	NA	NA	NA	FALSE	NA	NA	NA	NA	NA	NA	0.1791741	NA	INTERGENIC(MODIFIER||||||||||1)	NA	NA	-
4	Chr04	42301648	NA	T	C	222	PASS	26	0,0,12,13	34	-102	1	2	NA	NA	NA	NA	NA	NA	NA	NA	NA	FALSE	NA	NA	NA	NA	NA	NA	0.2080762	NA	INTERGENIC(MODIFIER||||||||||1)	NA	NA	-
4	Chr04	42302246	NA	G	A	222	PASS	20	0,0,14,6	46	-87	1	2	NA	NA	NA	NA	NA	NA	NA	NA	NA	FALSE	NA	NA	NA	NA	NA	NA	0.04371759	NA	INTERGENIC(MODIFIER||||||||||1)	NA	NA	-
4	Chr04	42303350	NA	T	G	222	PASS	35	0,0,19,15	47	-129	1	2	NA	NA	NA	NA	NA	NA	NA	NA	NA	FALSE	NA	NA	NA	NA	NA	NA	0.1567196	NA	INTERGENIC(MODIFIER||||||||||1)	NA	NA	-
4	Chr04	42303827	NA	GAAAAAAAA	GAAAAAAAAAA	208	PASS	30	0,0,11,13	50	-107	1	2	NA	23,0.766667	NA	NA	NA	NA	NA	NA	NA	TRUE	NA	NA	NA	NA	NA	NA	0.2449874	NA	INTERGENIC(MODIFIER||||||||||1)	NA	NA	-
4	Chr04	42304157	NA	A	G	222	PASS	26	0,0,11,14	45	-102	1	2	NA	NA	NA	NA	NA	NA	NA	NA	NA	FALSE	NA	NA	NA	NA	NA	NA	0.1978436	NA	INTERGENIC(MODIFIER||||||||||1)	NA	NA	-
4	Chr04	42304252	NA	G	A	222	PASS	16	0,0,8,8	44	-75	1	2	NA	NA	NA	NA	NA	NA	NA	NA	NA	FALSE	NA	NA	NA	NA	NA	NA	0.07421788	NA	INTERGENIC(MODIFIER||||||||||1)	NA	NA	-
4	Chr04	42304366	NA	T	A	37.8	PASS	3	0,0,0,2	39	-33	1	2	NA	NA	NA	NA	NA	NA	NA	NA	NA	FALSE	NA	NA	NA	NA	NA	NA	0.0576	NA	INTERGENIC(MODIFIER||||||||||1)	NA	NA	-
4	Chr04	42304370	NA	T	C	37.8	PASS	3	0,0,0,2	39	-33	1	2	NA	NA	NA	NA	NA	NA	NA	NA	NA	FALSE	NA	NA	NA	NA	NA	NA	0.0672	NA	INTERGENIC(MODIFIER||||||||||1)	NA	NA	-
4	Chr04	42304516	NA	ATTTT	ATTT	94.5	PASS	10	0,0,3,5	35	-58.5	1	2	NA	9,0.900000	NA	NA	NA	NA	NA	NA	NA	TRUE	NA	NA	NA	NA	NA	NA	0.07908104	NA	INTERGENIC(MODIFIER||||||||||1)	NA	NA	-
4	Chr04	42306426	NA	A	T	222	PASS	19	0,0,16,3	39	-84	1	2	NA	NA	NA	NA	NA	NA	NA	NA	NA	FALSE	NA	NA	NA	NA	NA	NA	0.1469683	NA	INTERGENIC(MODIFIER||||||||||1)	NA	NA	-
4	Chr04	42306439	NA	A	C	222	PASS	19	0,0,16,3	40	-84	1	2	NA	NA	NA	NA	NA	NA	NA	NA	NA	FALSE	NA	NA	NA	NA	NA	NA	0.1402224	NA	INTERGENIC(MODIFIER||||||||||1)	NA	NA	-
4	Chr04	42306603	NA	C	T	222	PASS	13	0,0,7,5	46	-63	1	2	NA	NA	NA	NA	NA	NA	NA	NA	NA	FALSE	NA	NA	NA	NA	NA	NA	0.1288528	NA	INTERGENIC(MODIFIER||||||||||1)	NA	NA	-
4	Chr04	42306821	NA	C	T	222	PASS	15	0,0,9,6	40	-72	1	2	NA	NA	NA	NA	NA	NA	NA	NA	NA	FALSE	NA	NA	NA	NA	NA	NA	0.1037997	NA	INTERGENIC(MODIFIER||||||||||1)	NA	NA	-
4	Chr04	42306874	NA	G	A	213	PASS	14	0,0,7,5	36	-63	1	2	NA	NA	NA	NA	NA	NA	NA	NA	NA	FALSE	NA	NA	NA	NA	NA	NA	0.1288528	NA	INTERGENIC(MODIFIER||||||||||1)	NA	NA	-
4	Chr04	42306901	NA	CAAAA	CAAAAA	127	PASS	16	0,0,6,9	29	-79.5	1	2	NA	16,1.000000	NA	NA	NA	NA	NA	NA	NA	TRUE	NA	NA	NA	NA	NA	NA	0.1162065	NA	INTERGENIC(MODIFIER||||||||||1)	NA	NA	-
4	Chr04	42306924	NA	T	C	127	PASS	14	0,0,5,9	23	-69	1	2	NA	NA	NA	NA	NA	NA	NA	NA	NA	FALSE	NA	NA	NA	NA	NA	NA	0.1467053	NA	INTERGENIC(MODIFIER||||||||||1)	NA	NA	-
4	Chr04	42306948	NA	T	A	71	PASS	13	0,0,5,7	19	-63	1	2	NA	NA	NA	NA	NA	NA	NA	NA	NA	FALSE	NA	NA	NA	NA	NA	NA	0.08413041	NA	INTERGENIC(MODIFIER||||||||||1)	NA	NA	-
4	Chr04	42306952	NA	G	T	85	PASS	12	0,0,6,6	16	-63	1	2	NA	NA	NA	NA	NA	NA	NA	NA	NA	FALSE	NA	NA	NA	NA	NA	NA	0.08716846	NA	INTERGENIC(MODIFIER||||||||||1)	NA	NA	-
4	Chr04	42306964	NA	G	A	158	PASS	16	0,0,8,8	25	-75	1	2	NA	NA	NA	NA	NA	NA	NA	NA	NA	FALSE	NA	NA	NA	NA	NA	NA	0.04599723	NA	INTERGENIC(MODIFIER||||||||||1)	NA	NA	-
4	Chr04	42307048	NA	T	G	222	PASS	24	0,0,14,10	37	-99	1	2	NA	NA	NA	NA	NA	NA	NA	NA	NA	FALSE	NA	NA	NA	NA	NA	NA	0.1828968	NA	INTERGENIC(MODIFIER||||||||||1)	NA	NA	-
4	Chr04	42307113	NA	C	T	222	PASS	24	0,0,11,13	43	-99	1	2	NA	NA	NA	NA	NA	NA	NA	NA	NA	FALSE	NA	NA	NA	NA	NA	NA	0.1618611	NA	INTERGENIC(MODIFIER||||||||||1)	NA	NA	-
4	Chr04	42307298	NA	G	A	222	PASS	24	0,0,15,9	33	-99	1	2	NA	NA	NA	NA	NA	NA	NA	NA	NA	FALSE	NA	NA	NA	NA	NA	NA	0.1741258	NA	INTERGENIC(MODIFIER||||||||||1)	NA	NA	-
4	Chr04	42307355	NA	T	G	184	PASS	29	0,0,15,13	23	-111	1	2	NA	NA	NA	NA	NA	NA	NA	NA	NA	FALSE	NA	NA	NA	NA	NA	NA	0.2395649	NA	INTERGENIC(MODIFIER||||||||||1)	NA	NA	-
4	Chr04	42307366	NA	A	G	183	PASS	29	0,0,16,12	22	-111	1	2	NA	NA	NA	NA	NA	NA	NA	NA	NA	FALSE	NA	NA	NA	NA	NA	NA	0.1250712	NA	INTERGENIC(MODIFIER||||||||||1)	NA	NA	-
4	Chr04	42307380	NA	C	T	213	PASS	32	0,0,18,13	25	-120	1	2	NA	NA	NA	NA	NA	NA	NA	NA	NA	FALSE	NA	NA	NA	NA	NA	NA	0.0980417	NA	INTERGENIC(MODIFIER||||||||||1)	NA	NA	-
4	Chr04	42307428	NA	T	A	222	PASS	28	0,0,16,12	34	-111	1	2	NA	NA	NA	NA	NA	NA	NA	NA	NA	FALSE	NA	NA	NA	NA	NA	NA	0.1932393	NA	INTERGENIC(MODIFIER||||||||||1)	NA	NA	-
4	Chr04	42307599	NA	A	T	222	PASS	31	0,0,12,17	45	-114	1	2	NA	NA	NA	NA	NA	NA	NA	NA	NA	FALSE	NA	NA	NA	NA	NA	NA	0.1617003	NA	INTERGENIC(MODIFIER||||||||||1)	NA	NA	-
4	Chr04	42307634	NA	AATATATATATATATTTATATATATATATATAT	AATATATATATATATATTTATATATATATATATAT	214	PASS	26	0,0,10,12	45	-101	1	2	NA	19,0.730769	NA	NA	NA	NA	NA	NA	NA	TRUE	NA	NA	NA	NA	NA	NA	0.2055936	NA	INTERGENIC(MODIFIER||||||||||1)	NA	NA	-
4	Chr04	42307694	NA	C	A	222	PASS	32	0,0,19,13	45	-123	1	2	NA	NA	NA	NA	NA	NA	NA	NA	NA	FALSE	NA	NA	NA	NA	NA	NA	0.1434324	NA	INTERGENIC(MODIFIER||||||||||1)	NA	NA	-
4	Chr04	42308376	NA	G	T	222	PASS	45	0,0,25,20	38	-162	1	2	NA	NA	NA	NA	NA	NA	NA	NA	NA	FALSE	NA	NA	NA	NA	NA	NA	0.2277663	NA	INTERGENIC(MODIFIER||||||||||1)	NA	NA	-
4	Chr04	42308389	NA	C	T	222	PASS	42	0,0,21,18	35	-144	1	2	NA	NA	NA	NA	NA	NA	NA	NA	NA	FALSE	NA	NA	NA	NA	NA	NA	0.0605682	NA	INTERGENIC(MODIFIER||||||||||1)	NA	NA	-
4	Chr04	42308467	NA	T	A	222	PASS	32	0,0,17,15	37	-123	1	2	NA	NA	NA	NA	NA	NA	NA	NA	NA	FALSE	NA	NA	NA	NA	NA	NA	0.2813008	NA	INTERGENIC(MODIFIER||||||||||1)	NA	NA	-
4	Chr04	42308878	NA	T	G	222	PASS	41	0,0,20,20	46	-147	1	2	NA	NA	NA	NA	NA	NA	NA	NA	NA	FALSE	NA	NA	NA	NA	NA	NA	0.06844002	NA	INTERGENIC(MODIFIER||||||||||1)	NA	NA	-
4	Chr04	42308999	NA	A	G	222	PASS	25	0,0,8,15	43	-96	1	2	NA	NA	NA	NA	NA	NA	NA	NA	NA	FALSE	NA	NA	NA	NA	NA	NA	0.2116563	NA	INTERGENIC(MODIFIER||||||||||1)	NA	NA	-
4	Chr04	42309067	NA	A	G	222	PASS	28	0,0,8,18	43	-105	1	2	NA	NA	NA	NA	NA	NA	NA	NA	NA	FALSE	NA	NA	NA	NA	NA	NA	0.1421298	NA	INTERGENIC(MODIFIER||||||||||1)	NA	NA	-
4	Chr04	42309405	NA	A	G	222	PASS	21	0,0,9,9	40	-81	1	2	NA	NA	NA	NA	NA	NA	NA	NA	NA	FALSE	NA	NA	NA	NA	NA	NA	0.1379152	NA	INTERGENIC(MODIFIER||||||||||1)	NA	NA	-
4	Chr04	42309445	NA	C	T	222	PASS	19	0,0,9,9	40	-81	1	2	NA	NA	NA	NA	NA	NA	NA	NA	NA	FALSE	NA	NA	NA	NA	NA	NA	0.0181705	NA	INTERGENIC(MODIFIER||||||||||1)	NA	NA	-
4	Chr04	42309592	NA	A	C	222	PASS	20	0,0,7,13	44	-87	1	2	NA	NA	NA	NA	NA	NA	NA	NA	NA	FALSE	NA	NA	NA	NA	NA	NA	0.1137941	NA	INTERGENIC(MODIFIER||||||||||1)	NA	NA	-
4	Chr04	42309637	NA	A	G	222	PASS	20	0,0,8,11	43	-84	1	2	NA	NA	NA	NA	NA	NA	NA	NA	NA	FALSE	NA	NA	NA	NA	NA	NA	0.1671055	NA	INTERGENIC(MODIFIER||||||||||1)	NA	NA	-
4	Chr04	42309751	NA	A	G	222	PASS	16	0,0,8,8	45	-75	1	2	NA	NA	NA	NA	NA	NA	NA	NA	NA	FALSE	NA	NA	NA	NA	NA	NA	0.1169692	NA	INTERGENIC(MODIFIER||||||||||1)	NA	NA	-
4	Chr04	42309966	NA	G	A	222	PASS	20	0,0,14,6	46	-87	1	2	NA	NA	NA	NA	NA	NA	NA	NA	NA	FALSE	NA	NA	NA	NA	NA	NA	0.1800316	NA	INTERGENIC(MODIFIER||||||||||1)	NA	NA	-
4	Chr04	42310444	NA	A	G	222	PASS	31	0,0,16,15	46	-120	1	2	NA	NA	NA	NA	NA	NA	NA	NA	NA	FALSE	NA	NA	NA	NA	NA	NA	0.2044975	NA	INTERGENIC(MODIFIER||||||||||1)	NA	NA	-
4	Chr04	42310709	NA	A	G	222	PASS	24	0,0,9,13	42	-93	1	2	NA	NA	NA	NA	NA	NA	NA	NA	NA	FALSE	NA	NA	NA	NA	NA	NA	0.06264949	NA	INTERGENIC(MODIFIER||||||||||1)	NA	NA	-
4	Chr04	42310785	NA	T	C	222	PASS	26	0,0,10,15	44	-102	1	2	NA	NA	NA	NA	NA	NA	NA	NA	NA	FALSE	NA	NA	NA	NA	NA	NA	0.1500338	NA	INTERGENIC(MODIFIER||||||||||1)	NA	NA	-
4	Chr04	42310957	NA	C	T	222	PASS	22	0,0,10,12	39	-93	1	2	NA	NA	NA	NA	NA	NA	NA	NA	NA	FALSE	NA	NA	NA	NA	NA	NA	0.165363	NA	INTERGENIC(MODIFIER||||||||||1)	NA	NA	-
4	Chr04	42310975	NA	A	T	222	PASS	26	0,0,12,14	41	-105	1	2	NA	NA	NA	NA	NA	NA	NA	NA	NA	FALSE	NA	NA	NA	NA	NA	NA	0.1575669	NA	INTERGENIC(MODIFIER||||||||||1)	NA	NA	-
4	Chr04	42311291	NA	G	A	222	PASS	27	0,0,17,10	39	-108	1	2	NA	NA	NA	NA	NA	NA	NA	NA	NA	FALSE	NA	NA	NA	NA	NA	NA	0.2438187	NA	INTERGENIC(MODIFIER||||||||||1)	NA	NA	-
4	Chr04	42311292	NA	T	C	222	PASS	27	0,0,17,10	39	-108	1	2	NA	NA	NA	NA	NA	NA	NA	NA	NA	FALSE	NA	NA	NA	NA	NA	NA	0.2515137	NA	INTERGENIC(MODIFIER||||||||||1)	NA	NA	-
4	Chr04	42311397	NA	T	C	222	PASS	25	0,0,12,13	43	-102	1	2	NA	NA	NA	NA	NA	NA	NA	NA	NA	FALSE	NA	NA	NA	NA	NA	NA	0.2561783	NA	INTERGENIC(MODIFIER||||||||||1)	NA	NA	-
4	Chr04	42311799	NA	TACA	TA	214	PASS	16	0,0,3,9	50	-70.5	1	2	NA	12,0.750000	NA	NA	NA	NA	NA	NA	NA	TRUE	NA	NA	NA	NA	NA	NA	0.08488211	NA	INTERGENIC(MODIFIER||||||||||1)	NA	NA	-
4	Chr04	42311966	NA	CAAAAAA	CAAAAAAA	105	PASS	16	0,0,5,11	49	-82.5	1	2	NA	15,0.937500	NA	NA	NA	NA	NA	NA	NA	TRUE	NA	NA	NA	NA	NA	NA	0.1785456	NA	INTERGENIC(MODIFIER||||||||||1)	NA	NA	-
4	Chr04	42312029	NA	A	G	222	PASS	13	0,0,5,7	44	-63	1	2	NA	NA	NA	NA	NA	NA	NA	NA	NA	FALSE	NA	NA	NA	NA	NA	NA	0.1476986	NA	INTERGENIC(MODIFIER||||||||||1)	NA	NA	-
4	Chr04	42312124	NA	C	T	186	PASS	8	0,0,3,5	39	-51	1	2	NA	NA	NA	NA	NA	NA	NA	NA	NA	FALSE	NA	NA	NA	NA	NA	NA	0.1071274	NA	INTERGENIC(MODIFIER||||||||||1)	NA	NA	-
4	Chr04	42312146	NA	A	G	149	PASS	8	0,0,4,4	38	-51	1	2	NA	NA	NA	NA	NA	NA	NA	NA	NA	FALSE	NA	NA	NA	NA	NA	NA	0.09895786	NA	INTERGENIC(MODIFIER||||||||||1)	NA	NA	-
4	Chr04	42312221	NA	T	C	111	PASS	6	0,0,3,3	38	-45	1	2	NA	NA	NA	NA	NA	NA	NA	NA	NA	FALSE	NA	NA	NA	NA	NA	NA	0.04277119	NA	INTERGENIC(MODIFIER||||||||||1)	NA	NA	-
4	Chr04	42312268	NA	C	G	169	PASS	8	0,0,3,4	42	-48	1	2	NA	NA	NA	NA	NA	NA	NA	NA	NA	FALSE	NA	NA	NA	NA	NA	NA	0.1028325	NA	INTERGENIC(MODIFIER||||||||||1)	NA	NA	-
4	Chr04	42312391	NA	C	T	196	PASS	18	0,0,17,1	43	-81	1	2	NA	NA	NA	NA	NA	NA	NA	NA	NA	FALSE	NA	NA	NA	NA	NA	NA	0.07143229	NA	INTERGENIC(MODIFIER||||||||||1)	NA	NA	-
4	Chr04	42312497	NA	C	G	222	PASS	17	0,0,14,3	42	-78	1	2	NA	NA	NA	NA	NA	NA	NA	NA	NA	FALSE	NA	NA	NA	NA	NA	NA	0.1826345	NA	INTERGENIC(MODIFIER||||||||||1)	NA	NA	-
4	Chr04	42312589	NA	C	T	222	PASS	19	0,0,13,6	38	-84	1	2	NA	NA	NA	NA	NA	NA	NA	NA	NA	FALSE	NA	NA	NA	NA	NA	NA	0.115437	NA	INTERGENIC(MODIFIER||||||||||1)	NA	NA	-
4	Chr04	42312658	NA	G	A	201	PASS	19	0,0,14,5	32	-84	1	2	NA	NA	NA	NA	NA	NA	NA	NA	NA	FALSE	NA	NA	NA	NA	NA	NA	0.1898274	NA	INTERGENIC(MODIFIER||||||||||1)	NA	NA	-
4	Chr04	42312673	NA	T	G	184	PASS	19	0,0,13,4	31	-78	1	2	NA	NA	NA	NA	NA	NA	NA	NA	NA	FALSE	NA	NA	NA	NA	NA	NA	0.1382563	NA	INTERGENIC(MODIFIER||||||||||1)	NA	NA	-
4	Chr04	42312722	NA	A	G	222	PASS	20	0,0,11,9	39	-87	1	2	NA	NA	NA	NA	NA	NA	NA	NA	NA	FALSE	NA	NA	NA	NA	NA	NA	0.09411218	NA	INTERGENIC(MODIFIER||||||||||1)	NA	NA	-
4	Chr04	42312884	NA	A	G	222	PASS	24	0,0,11,12	45	-96	1	2	NA	NA	NA	NA	NA	NA	NA	NA	NA	FALSE	NA	NA	NA	NA	NA	NA	0.2048858	NA	INTERGENIC(MODIFIER||||||||||1)	NA	NA	-
4	Chr04	42313032	NA	C	A	222	PASS	28	0,0,15,12	45	-108	1	2	NA	NA	NA	NA	NA	NA	NA	NA	NA	FALSE	NA	NA	NA	NA	NA	NA	0.1155242	NA	INTERGENIC(MODIFIER||||||||||1)	NA	NA	-
4	Chr04	42313133	NA	C	T	222	PASS	29	0,0,18,11	41	-114	1	2	NA	NA	NA	NA	NA	NA	NA	NA	NA	FALSE	NA	NA	NA	NA	NA	NA	0.2755201	NA	INTERGENIC(MODIFIER||||||||||1)	NA	NA	-
4	Chr04	42313192	NA	C	T	222	PASS	34	0,0,20,12	43	-123	1	2	NA	NA	NA	NA	NA	NA	NA	NA	NA	FALSE	NA	NA	NA	NA	NA	NA	0.264935	NA	INTERGENIC(MODIFIER||||||||||1)	NA	NA	-
4	Chr04	42313501	NA	A	T	222	PASS	25	0,0,13,12	46	-102	1	2	NA	NA	NA	NA	NA	NA	NA	NA	NA	FALSE	NA	NA	NA	NA	NA	NA	0.1963586	NA	INTERGENIC(MODIFIER||||||||||1)	NA	NA	-
4	Chr04	42314045	NA	G	A	222	PASS	24	0,0,11,13	46	-99	1	2	NA	NA	NA	NA	NA	NA	NA	NA	NA	FALSE	NA	NA	NA	NA	NA	NA	0.1951402	NA	INTERGENIC(MODIFIER||||||||||1)	NA	NA	-
4	Chr04	42314599	NA	A	G	222	PASS	19	0,0,13,6	40	-84	1	2	NA	NA	NA	NA	NA	NA	NA	NA	NA	FALSE	NA	NA	NA	NA	NA	NA	0.1406344	NA	INTERGENIC(MODIFIER||||||||||1)	NA	NA	-
4	Chr04	42314703	NA	G	A	222	PASS	20	1,0,6,12	40	-71	1	2	NA	NA	NA	NA	NA	NA	NA	NA	0.37,1,1,0.25	FALSE	NA	NA	NA	NA	0.09128709	NA	0.1706815	NA	INTERGENIC(MODIFIER||||||||||1)	NA	NA	-
4	Chr04	42315236	NA	G	T	222	PASS	24	0,0,14,9	39	-96	1	2	NA	NA	NA	NA	NA	NA	NA	NA	NA	FALSE	NA	NA	NA	NA	NA	NA	0.2063737	NA	INTERGENIC(MODIFIER||||||||||1)	NA	NA	-
4	Chr04	42315255	NA	A	C	222	PASS	30	0,0,19,9	41	-111	1	2	NA	NA	NA	NA	NA	NA	NA	NA	NA	FALSE	NA	NA	NA	NA	NA	NA	0.1681326	NA	INTERGENIC(MODIFIER||||||||||1)	NA	NA	-
4	Chr04	42315479	NA	G	A	222	PASS	27	0,0,12,14	45	-105	1	2	NA	NA	NA	NA	NA	NA	NA	NA	NA	FALSE	NA	NA	NA	NA	NA	NA	0.1412105	NA	INTERGENIC(MODIFIER||||||||||1)	NA	NA	-
4	Chr04	42315688	NA	T	G	222	PASS	31	0,0,14,17	45	-120	1	2	NA	NA	NA	NA	NA	NA	NA	NA	NA	FALSE	NA	NA	NA	NA	NA	NA	0.2871969	NA	INTERGENIC(MODIFIER||||||||||1)	NA	NA	-
4	Chr04	42315954	NA	CTTTTTTT	CTTTTTT	77.5	PASS	22	0,0,12,8	50	-94.5	1	2	NA	20,0.909091	NA	NA	NA	NA	NA	NA	NA	TRUE	NA	NA	NA	NA	NA	NA	0.1592457	NA	INTERGENIC(MODIFIER||||||||||1)	NA	NA	-
4	Chr04	42316163	NA	A	T	222	PASS	27	0,0,11,16	47	-108	1	2	NA	NA	NA	NA	NA	NA	NA	NA	NA	FALSE	NA	NA	NA	NA	NA	NA	0.09242126	NA	INTERGENIC(MODIFIER||||||||||1)	NA	NA	-
4	Chr04	42316323	NA	C	T	222	PASS	17	0,0,9,8	46	-78	1	2	NA	NA	NA	NA	NA	NA	NA	NA	NA	FALSE	NA	NA	NA	NA	NA	NA	0.1642549	NA	INTERGENIC(MODIFIER||||||||||1)	NA	NA	-
4	Chr04	42316461	NA	A	G	222	PASS	29	0,0,16,13	35	-114	1	2	NA	NA	NA	NA	NA	NA	NA	NA	NA	FALSE	NA	NA	NA	NA	NA	NA	0.2314212	NA	INTERGENIC(MODIFIER||||||||||1)	NA	NA	-
4	Chr04	42316482	NA	G	A	222	PASS	29	0,0,17,12	35	-114	1	2	NA	NA	NA	NA	NA	NA	NA	NA	NA	FALSE	NA	NA	NA	NA	NA	NA	0.2733124	NA	INTERGENIC(MODIFIER||||||||||1)	NA	NA	-
4	Chr04	42316514	NA	T	C	222	PASS	25	0,0,14,10	34	-99	1	2	NA	NA	NA	NA	NA	NA	NA	NA	NA	FALSE	NA	NA	NA	NA	NA	NA	0.2072555	NA	INTERGENIC(MODIFIER||||||||||1)	NA	NA	-
4	Chr04	42316706	NA	A	G	222	PASS	22	0,3,6,12	40	-59	1	2	NA	NA	NA	NA	NA	NA	NA	NA	0.53,1,1,1	FALSE	NA	NA	NA	NA	2.160831	NA	0.1267044	NA	INTERGENIC(MODIFIER||||||||||1)	NA	NA	-
4	Chr04	42317039	NA	C	T	222	PASS	21	0,0,11,10	35	-90	1	2	NA	NA	NA	NA	NA	NA	NA	NA	NA	FALSE	NA	NA	NA	NA	NA	NA	0.1076284	NA	INTERGENIC(MODIFIER||||||||||1)	NA	NA	-
4	Chr04	42317108	NA	A	G	222	PASS	16	0,0,8,8	34	-75	1	2	NA	NA	NA	NA	NA	NA	NA	NA	NA	FALSE	NA	NA	NA	NA	NA	NA	0.1749166	NA	INTERGENIC(MODIFIER||||||||||1)	NA	NA	-
4	Chr04	42317164	NA	A	G	222	PASS	17	0,0,6,11	31	-78	1	2	NA	NA	NA	NA	NA	NA	NA	NA	NA	FALSE	NA	NA	NA	NA	NA	NA	0.1762929	NA	INTERGENIC(MODIFIER||||||||||1)	NA	NA	-
4	Chr04	42317218	NA	G	A	222	PASS	24	0,0,7,17	33	-99	1	2	NA	NA	NA	NA	NA	NA	NA	NA	NA	FALSE	NA	NA	NA	NA	NA	NA	0.01814738	NA	INTERGENIC(MODIFIER||||||||||1)	NA	NA	-
4	Chr04	42317264	NA	T	C	222	PASS	30	0,0,12,18	38	-117	1	2	NA	NA	NA	NA	NA	NA	NA	NA	NA	FALSE	NA	NA	NA	NA	NA	NA	0.2768105	NA	INTERGENIC(MODIFIER||||||||||1)	NA	NA	-
4	Chr04	42317426	NA	TCC	TCCC	214	PASS	22	0,0,11,10	44	-97.5	1	2	NA	20,0.909091	NA	NA	NA	NA	NA	NA	NA	TRUE	NA	NA	NA	NA	NA	NA	0.09065466	NA	INTERGENIC(MODIFIER||||||||||1)	NA	NA	-
4	Chr04	42317475	NA	C	A	222	PASS	17	0,0,9,8	45	-78	1	2	NA	NA	NA	NA	NA	NA	NA	NA	NA	FALSE	NA	NA	NA	NA	NA	NA	0.1127859	NA	INTERGENIC(MODIFIER||||||||||1)	NA	NA	-
4	Chr04	42317805	NA	T	C	222	PASS	24	0,0,11,13	34	-99	1	2	NA	NA	NA	NA	NA	NA	NA	NA	NA	FALSE	NA	NA	NA	NA	NA	NA	0.1688483	NA	INTERGENIC(MODIFIER||||||||||1)	NA	NA	-
4	Chr04	42317843	NA	A	T	222	PASS	25	0,0,12,13	35	-102	1	2	NA	NA	NA	NA	NA	NA	NA	NA	NA	FALSE	NA	NA	NA	NA	NA	NA	0.09451226	NA	INTERGENIC(MODIFIER||||||||||1)	NA	NA	-
4	Chr04	42317879	NA	C	T	222	PASS	25	0,0,11,13	36	-99	1	2	NA	NA	NA	NA	NA	NA	NA	NA	NA	FALSE	NA	NA	NA	NA	NA	NA	0.1714931	NA	INTERGENIC(MODIFIER||||||||||1)	NA	NA	-
4	Chr04	42318168	NA	C	A	222	PASS	32	0,0,19,13	46	-123	1	2	NA	NA	NA	NA	NA	NA	NA	NA	NA	FALSE	NA	NA	NA	NA	NA	NA	0.2234213	NA	INTERGENIC(MODIFIER||||||||||1)	NA	NA	-
4	Chr04	42318568	NA	C	G	222	PASS	33	0,3,11,19	44	-89	1	2	NA	NA	NA	NA	NA	NA	NA	NA	0.53,1,1,0.41	FALSE	NA	NA	NA	NA	-1.409005	NA	0.2292223	NA	INTERGENIC(MODIFIER||||||||||1)	NA	NA	-
4	Chr04	42318819	NA	ATTTT	ATTTTT	213	PASS	28	0,0,11,15	47	-113	1	2	NA	25,0.892857	NA	NA	NA	NA	NA	NA	NA	TRUE	NA	NA	NA	NA	NA	NA	0.04901174	NA	INTERGENIC(MODIFIER||||||||||1)	NA	NA	-
4	Chr04	42318923	NA	CTTTTTTTT	CTTTTTTTTTT	192	PASS	27	0,0,13,9	48	-101	1	2	NA	20,0.714286	NA	NA	NA	NA	NA	NA	NA	TRUE	NA	NA	NA	NA	NA	NA	0.1232822	NA	INTERGENIC(MODIFIER||||||||||1)	NA	NA	-
4	Chr04	42318965	NA	G	A	222	PASS	28	0,0,16,10	44	-99	1	2	NA	NA	NA	NA	NA	NA	NA	NA	NA	FALSE	NA	NA	NA	NA	NA	NA	0.02594741	NA	INTERGENIC(MODIFIER||||||||||1)	NA	NA	-
4	Chr04	42319059	NA	G	C	222	PASS	34	2,2,16,12	35	-73	1	2	NA	NA	NA	NA	NA	NA	NA	NA	1,1,1,1	FALSE	NA	NA	NA	NA	2.364682	NA	0.1853417	NA	INTERGENIC(MODIFIER||||||||||1)	NA	NA	-
4	Chr04	42319069	NA	G	T	222	PASS	32	2,3,15,11	34	-65	1	2	NA	NA	NA	NA	NA	NA	NA	NA	0.64,1,1,1	FALSE	NA	NA	NA	NA	2.658576	NA	0.2512887	NA	INTERGENIC(MODIFIER||||||||||1)	NA	NA	-
4	Chr04	42319330	NA	T	C	222	PASS	31	0,0,11,20	41	-120	1	2	NA	NA	NA	NA	NA	NA	NA	NA	NA	FALSE	NA	NA	NA	NA	NA	NA	0.0338873	NA	INTERGENIC(MODIFIER||||||||||1)	NA	NA	-
4	Chr04	42319431	NA	C	T	164	PASS	13	0,0,7,6	29	-66	1	2	NA	NA	NA	NA	NA	NA	NA	NA	NA	FALSE	NA	NA	NA	NA	NA	NA	0.06501089	NA	INTERGENIC(MODIFIER||||||||||1)	NA	NA	-
4	Chr04	42319441	NA	T	C	141	PASS	11	0,0,7,4	25	-60	1	2	NA	NA	NA	NA	NA	NA	NA	NA	NA	FALSE	NA	NA	NA	NA	NA	NA	0.05800609	NA	INTERGENIC(MODIFIER||||||||||1)	NA	NA	-
4	Chr04	42319454	NA	T	C	98	PASS	11	0,0,8,2	25	-57	1	2	NA	NA	NA	NA	NA	NA	NA	NA	NA	FALSE	NA	NA	NA	NA	NA	NA	0.09925103	NA	INTERGENIC(MODIFIER||||||||||1)	NA	NA	-
4	Chr04	42319459	NA	T	C	118	PASS	11	0,0,9,2	26	-60	1	2	NA	NA	NA	NA	NA	NA	NA	NA	NA	FALSE	NA	NA	NA	NA	NA	NA	0.09611976	NA	INTERGENIC(MODIFIER||||||||||1)	NA	NA	-
4	Chr04	42319510	NA	C	T	218	PASS	16	0,0,10,4	35	-69	1	2	NA	NA	NA	NA	NA	NA	NA	NA	NA	FALSE	NA	NA	NA	NA	NA	NA	0.1624605	NA	INTERGENIC(MODIFIER||||||||||1)	NA	NA	-
4	Chr04	42319572	NA	TGAAAACTAGAAAACTAG	TGAAAACTAG	214	PASS	18	0,0,11,7	35	-88.5	1	2	NA	18,1.000000	NA	NA	NA	NA	NA	NA	NA	TRUE	NA	NA	NA	NA	NA	NA	0.1887098	NA	INTERGENIC(MODIFIER||||||||||1)	NA	NA	-
4	Chr04	42320077	NA	A	T	222	PASS	30	0,0,14,15	39	-114	1	2	NA	NA	NA	NA	NA	NA	NA	NA	NA	FALSE	NA	NA	NA	NA	NA	NA	0.1380424	NA	INTERGENIC(MODIFIER||||||||||1)	NA	NA	-
4	Chr04	42320338	NA	G	C	222	PASS	17	0,0,11,6	33	-78	1	2	NA	NA	NA	NA	NA	NA	NA	NA	NA	FALSE	NA	NA	NA	NA	NA	NA	0.1705197	NA	INTERGENIC(MODIFIER||||||||||1)	NA	NA	-
4	Chr04	42320362	NA	T	C	222	PASS	23	0,0,14,8	32	-93	1	2	NA	NA	NA	NA	NA	NA	NA	NA	NA	FALSE	NA	NA	NA	NA	NA	NA	0.07322391	NA	INTERGENIC(MODIFIER||||||||||1)	NA	NA	-
4	Chr04	42320381	NA	A	G	222	PASS	26	0,0,16,10	34	-105	1	2	NA	NA	NA	NA	NA	NA	NA	NA	NA	FALSE	NA	NA	NA	NA	NA	NA	0.2122328	NA	INTERGENIC(MODIFIER||||||||||1)	NA	NA	-
4	Chr04	42320497	NA	C	G	222	PASS	26	0,0,15,11	37	-105	1	2	NA	NA	NA	NA	NA	NA	NA	NA	NA	FALSE	NA	NA	NA	NA	NA	NA	0.03261264	NA	INTERGENIC(MODIFIER||||||||||1)	NA	NA	-
4	Chr04	42320537	NA	C	T	222	PASS	19	0,0,10,7	35	-78	1	2	NA	NA	NA	NA	NA	NA	NA	NA	NA	FALSE	NA	NA	NA	NA	NA	NA	0.03334035	NA	INTERGENIC(MODIFIER||||||||||1)	NA	NA	-
4	Chr04	42320568	NA	T	A	222	PASS	18	0,0,9,9	34	-81	1	2	NA	NA	NA	NA	NA	NA	NA	NA	NA	FALSE	NA	NA	NA	NA	NA	NA	0.02738121	NA	INTERGENIC(MODIFIER||||||||||1)	NA	NA	-
4	Chr04	42320713	NA	T	C	222	PASS	29	0,1,18,10	28	-98	1	2	NA	NA	NA	NA	NA	NA	NA	NA	0.38,1,0.11,1	FALSE	NA	NA	NA	NA	1.613559	NA	0.2630699	NA	INTERGENIC(MODIFIER||||||||||1)	NA	NA	-
4	Chr04	42320720	NA	C	T	222	PASS	29	0,0,18,11	28	-114	1	2	NA	NA	NA	NA	NA	NA	NA	NA	NA	FALSE	NA	NA	NA	NA	NA	NA	0.1906969	NA	INTERGENIC(MODIFIER||||||||||1)	NA	NA	-
4	Chr04	42320747	NA	A	C	222	PASS	30	0,0,13,15	26	-111	1	2	NA	NA	NA	NA	NA	NA	NA	NA	NA	FALSE	NA	NA	NA	NA	NA	NA	0.2393519	NA	INTERGENIC(MODIFIER||||||||||1)	NA	NA	-
4	Chr04	42320781	NA	T	A	220	PASS	24	0,0,10,14	28	-99	1	2	NA	NA	NA	NA	NA	NA	NA	NA	NA	FALSE	NA	NA	NA	NA	NA	NA	0.1883056	NA	INTERGENIC(MODIFIER||||||||||1)	NA	NA	-
4	Chr04	42320988	NA	T	C	222	PASS	29	0,0,9,19	43	-111	1	2	NA	NA	NA	NA	NA	NA	NA	NA	NA	FALSE	NA	NA	NA	NA	NA	NA	0.272565	NA	INTERGENIC(MODIFIER||||||||||1)	NA	NA	-
4	Chr04	42321121	NA	A	G	222	PASS	21	0,0,11,10	40	-90	1	2	NA	NA	NA	NA	NA	NA	NA	NA	NA	FALSE	NA	NA	NA	NA	NA	NA	0.05104515	NA	INTERGENIC(MODIFIER||||||||||1)	NA	NA	-
4	Chr04	42321143	NA	A	T	222	PASS	22	0,0,11,11	40	-93	1	2	NA	NA	NA	NA	NA	NA	NA	NA	NA	FALSE	NA	NA	NA	NA	NA	NA	0.09401751	NA	INTERGENIC(MODIFIER||||||||||1)	NA	NA	-
4	Chr04	42321983	NA	A	G	222	PASS	27	0,0,9,18	41	-108	1	2	NA	NA	NA	NA	NA	NA	NA	NA	NA	FALSE	NA	NA	NA	NA	NA	NA	0.2557203	NA	INTERGENIC(MODIFIER||||||||||1)	NA	NA	-
4	Chr04	42322021	NA	G	A	222	PASS	32	0,0,8,23	36	-120	1	2	NA	NA	NA	NA	NA	NA	NA	NA	NA	FALSE	NA	NA	NA	NA	NA	NA	0.2039914	NA	INTERGENIC(MODIFIER||||||||||1)	NA	NA	-
4	Chr04	42322066	NA	T	TA	76.5	PASS	42	0,0,15,18	39	-134	1	2	NA	36,0.857143	NA	NA	NA	NA	NA	NA	NA	TRUE	NA	NA	NA	NA	NA	NA	0.008193716	NA	INTERGENIC(MODIFIER||||||||||1)	NA	NA	-
4	Chr04	42322084	NA	G	T	222	PASS	46	0,6,22,18	38	-53	1	2	NA	NA	NA	NA	NA	NA	NA	NA	0.022,0.16,1,0.079	FALSE	NA	NA	NA	NA	-2.168991	NA	0.3275163	NA	INTERGENIC(MODIFIER||||||||||1)	NA	NA	-
4	Chr04	42322114	NA	C	T	222	PASS	47	0,6,23,18	39	-56	1	2	NA	NA	NA	NA	NA	NA	NA	NA	0.022,0.091,1,0.22	FALSE	NA	NA	NA	NA	-3.171944	NA	0.3259037	NA	INTERGENIC(MODIFIER||||||||||1)	NA	NA	-
4	Chr04	42322313	NA	C	T	222	PASS	27	0,1,13,12	43	-91	1	2	NA	NA	NA	NA	NA	NA	NA	NA	1,1,1,1	FALSE	NA	NA	NA	NA	-1.733333	NA	0.1383493	NA	INTERGENIC(MODIFIER||||||||||1)	NA	NA	-
4	Chr04	42322432	NA	G	T	222	PASS	28	0,0,15,12	44	-105	1	2	NA	NA	NA	NA	NA	NA	NA	NA	NA	FALSE	NA	NA	NA	NA	NA	NA	0.2642498	NA	INTERGENIC(MODIFIER||||||||||1)	NA	NA	-
4	Chr04	42322557	NA	T	G	222	PASS	51	0,3,19,29	43	-137	1	2	NA	NA	NA	NA	NA	NA	NA	NA	0.28,0.26,1,0.16	FALSE	NA	NA	NA	NA	-1.941554	NA	0.3597298	NA	INTERGENIC(MODIFIER||||||||||1)	NA	NA	-
4	Chr04	42322790	NA	A	G	222	PASS	24	0,0,11,10	39	-90	1	2	NA	NA	NA	NA	NA	NA	NA	NA	NA	FALSE	NA	NA	NA	NA	NA	NA	0.1891272	NA	INTERGENIC(MODIFIER||||||||||1)	NA	NA	-
4	Chr04	42322855	NA	C	T	222	PASS	23	0,0,9,14	42	-96	1	2	NA	NA	NA	NA	NA	NA	NA	NA	NA	FALSE	NA	NA	NA	NA	NA	NA	0.210469	NA	INTERGENIC(MODIFIER||||||||||1)	NA	NA	-
4	Chr04	42322987	NA	A	G	222	PASS	24	0,0,4,20	41	-99	1	2	NA	NA	NA	NA	NA	NA	NA	NA	NA	FALSE	NA	NA	NA	NA	NA	NA	0.020955	NA	INTERGENIC(MODIFIER||||||||||1)	NA	NA	-
4	Chr04	42323079	NA	TAAGTCTTACAATAAATATAAAG	TAAG	214	PASS	20	0,0,4,11	43	-79.5	1	2	NA	15,0.750000	NA	NA	NA	NA	NA	NA	NA	TRUE	NA	NA	NA	NA	NA	NA	0.04232893	NA	INTERGENIC(MODIFIER||||||||||1)	NA	NA	-
4	Chr04	42323286	NA	T	G	222	PASS	17	0,0,5,12	43	-78	1	2	NA	NA	NA	NA	NA	NA	NA	NA	NA	FALSE	NA	NA	NA	NA	NA	NA	0.1799719	NA	INTERGENIC(MODIFIER||||||||||1)	NA	NA	-
4	Chr04	42323439	NA	G	T	187	PASS	11	0,0,7,3	39	-57	1	2	NA	NA	NA	NA	NA	NA	NA	NA	NA	FALSE	NA	NA	NA	NA	NA	NA	0.1265695	NA	INTERGENIC(MODIFIER||||||||||1)	NA	NA	-
4	Chr04	42323557	NA	A	T	96.3	PASS	5	0,0,3,2	33	-42	1	2	NA	NA	NA	NA	NA	NA	NA	NA	NA	FALSE	NA	NA	NA	NA	NA	NA	0.08903909	NA	INTERGENIC(MODIFIER||||||||||1)	NA	NA	-
4	Chr04	42323562	NA	A	G	99.3	PASS	6	0,0,3,2	33	-42	1	2	NA	NA	NA	NA	NA	NA	NA	NA	NA	FALSE	NA	NA	NA	NA	NA	NA	0.08839265	NA	INTERGENIC(MODIFIER||||||||||1)	NA	NA	-
4	Chr04	42323728	NA	A	G	222	PASS	22	0,0,13,8	35	-90	1	2	NA	NA	NA	NA	NA	NA	NA	NA	NA	FALSE	NA	NA	NA	NA	NA	NA	0.2007675	NA	INTERGENIC(MODIFIER||||||||||1)	NA	NA	-
4	Chr04	42323777	NA	A	G	222	PASS	28	0,0,18,9	39	-108	1	2	NA	NA	NA	NA	NA	NA	NA	NA	NA	FALSE	NA	NA	NA	NA	NA	NA	0.1539921	NA	INTERGENIC(MODIFIER||||||||||1)	NA	NA	-
4	Chr04	42324290	NA	G	A	222	PASS	27	0,0,12,15	45	-108	1	2	NA	NA	NA	NA	NA	NA	NA	NA	NA	FALSE	NA	NA	NA	NA	NA	NA	0.0506544	NA	INTERGENIC(MODIFIER||||||||||1)	NA	NA	-
4	Chr04	42324402	NA	A	C	222	PASS	20	0,0,9,10	44	-84	1	2	NA	NA	NA	NA	NA	NA	NA	NA	NA	FALSE	NA	NA	NA	NA	NA	NA	0.05546824	NA	INTERGENIC(MODIFIER||||||||||1)	NA	NA	-
4	Chr04	42324516	NA	G	C	222	PASS	20	0,0,11,9	46	-87	1	2	NA	NA	NA	NA	NA	NA	NA	NA	NA	FALSE	NA	NA	NA	NA	NA	NA	0.1914211	NA	INTERGENIC(MODIFIER||||||||||1)	NA	NA	-
4	Chr04	42324738	NA	G	C	222	PASS	25	0,0,13,12	46	-102	1	2	NA	NA	NA	NA	NA	NA	NA	NA	NA	FALSE	NA	NA	NA	NA	NA	NA	0.1930586	NA	INTERGENIC(MODIFIER||||||||||1)	NA	NA	-
4	Chr04	42324911	NA	T	A	222	PASS	21	0,0,6,13	41	-84	1	2	NA	NA	NA	NA	NA	NA	NA	NA	NA	FALSE	NA	NA	NA	NA	NA	NA	0.1893956	NA	INTERGENIC(MODIFIER||||||||||1)	NA	NA	-
4	Chr04	42324951	NA	G	C	222	PASS	24	0,0,9,15	42	-99	1	2	NA	NA	NA	NA	NA	NA	NA	NA	NA	FALSE	NA	NA	NA	NA	NA	NA	0.02747646	NA	INTERGENIC(MODIFIER||||||||||1)	NA	NA	-
4	Chr04	42325071	NA	CTTTTTTTTT	CTTTTTTTT	41.5	PASS	19	0,0,11,6	47	-85.5	1	2	NA	17,0.894737	NA	NA	NA	NA	NA	NA	NA	TRUE	NA	NA	NA	NA	NA	NA	0.169688	NA	INTERGENIC(MODIFIER||||||||||1)	NA	NA	-
4	Chr04	42325103	NA	A	G	222	PASS	25	0,0,17,8	46	-99	1	2	NA	NA	NA	NA	NA	NA	NA	NA	NA	FALSE	NA	NA	NA	NA	NA	NA	0.2572765	NA	INTERGENIC(MODIFIER||||||||||1)	NA	NA	-
4	Chr04	42325416	NA	G	C	222	PASS	30	0,0,13,16	46	-114	1	2	NA	NA	NA	NA	NA	NA	NA	NA	NA	FALSE	NA	NA	NA	NA	NA	NA	0.145251	NA	INTERGENIC(MODIFIER||||||||||1)	NA	NA	-
4	Chr04	42325544	NA	C	A	222	PASS	30	0,0,19,10	35	-114	1	2	NA	NA	NA	NA	NA	NA	NA	NA	NA	FALSE	NA	NA	NA	NA	NA	NA	0.09512984	NA	INTERGENIC(MODIFIER||||||||||1)	NA	NA	-
4	Chr04	42325570	NA	G	C	222	PASS	27	0,0,17,9	32	-105	1	2	NA	NA	NA	NA	NA	NA	NA	NA	NA	FALSE	NA	NA	NA	NA	NA	NA	0.1329967	NA	INTERGENIC(MODIFIER||||||||||1)	NA	NA	-
4	Chr04	42325618	NA	G	T	222	PASS	24	0,0,13,11	30	-99	1	2	NA	NA	NA	NA	NA	NA	NA	NA	NA	FALSE	NA	NA	NA	NA	NA	NA	0.2218623	NA	INTERGENIC(MODIFIER||||||||||1)	NA	NA	-
4	Chr04	42325637	NA	G	C	222	PASS	22	0,0,11,10	30	-90	1	2	NA	NA	NA	NA	NA	NA	NA	NA	NA	FALSE	NA	NA	NA	NA	NA	NA	0.1986022	NA	INTERGENIC(MODIFIER||||||||||1)	NA	NA	-
4	Chr04	42325765	NA	A	G	222	PASS	17	0,0,5,12	46	-78	1	2	NA	NA	NA	NA	NA	NA	NA	NA	NA	FALSE	NA	NA	NA	NA	NA	NA	0.1585593	NA	INTERGENIC(MODIFIER||||||||||1)	NA	NA	-
4	Chr04	42325803	NA	CTTTTTTTT	CTTTTTTTTT	73.5	PASS	23	0,0,7,15	48	-101	1	2	NA	22,0.956522	NA	NA	NA	NA	NA	NA	NA	TRUE	NA	NA	NA	NA	NA	NA	0.06685574	NA	INTERGENIC(MODIFIER||||||||||1)	NA	NA	-
4	Chr04	42326084	NA	A	T	222	PASS	16	0,0,12,4	41	-75	1	2	NA	NA	NA	NA	NA	NA	NA	NA	NA	FALSE	NA	NA	NA	NA	NA	NA	0.06745844	NA	INTERGENIC(MODIFIER||||||||||1)	NA	NA	-
4	Chr04	42326093	NA	A	G	222	PASS	16	0,0,13,3	41	-75	1	2	NA	NA	NA	NA	NA	NA	NA	NA	NA	FALSE	NA	NA	NA	NA	NA	NA	0.1781113	NA	INTERGENIC(MODIFIER||||||||||1)	NA	NA	-
4	Chr04	42326281	NA	T	A	222	PASS	20	0,0,8,12	37	-87	1	2	NA	NA	NA	NA	NA	NA	NA	NA	NA	FALSE	NA	NA	NA	NA	NA	NA	0.1960151	NA	INTERGENIC(MODIFIER||||||||||1)	NA	NA	-
4	Chr04	42326283	NA	T	A	222	PASS	22	0,0,9,12	38	-90	1	2	NA	NA	NA	NA	NA	NA	NA	NA	NA	FALSE	NA	NA	NA	NA	NA	NA	0.20124	NA	INTERGENIC(MODIFIER||||||||||1)	NA	NA	-
4	Chr04	42326396	NA	A	G	222	PASS	18	0,0,7,11	31	-81	1	2	NA	NA	NA	NA	NA	NA	NA	NA	NA	FALSE	NA	NA	NA	NA	NA	NA	0.082429	NA	INTERGENIC(MODIFIER||||||||||1)	NA	NA	-
4	Chr04	42326400	NA	A	T	217	PASS	19	0,0,7,12	31	-84	1	2	NA	NA	NA	NA	NA	NA	NA	NA	NA	FALSE	NA	NA	NA	NA	NA	NA	0.1818428	NA	INTERGENIC(MODIFIER||||||||||1)	NA	NA	-
4	Chr04	42326450	NA	C	A	222	PASS	18	0,0,6,12	37	-81	1	2	NA	NA	NA	NA	NA	NA	NA	NA	NA	FALSE	NA	NA	NA	NA	NA	NA	0.161121	NA	INTERGENIC(MODIFIER||||||||||1)	NA	NA	-
4	Chr04	42326520	NA	A	G	222	PASS	17	0,0,7,10	42	-78	1	2	NA	NA	NA	NA	NA	NA	NA	NA	NA	FALSE	NA	NA	NA	NA	NA	NA	0.1514571	NA	INTERGENIC(MODIFIER||||||||||1)	NA	NA	-
4	Chr04	42327483	NA	C	A	222	PASS	40	0,0,22,18	47	-147	1	2	NA	NA	NA	NA	NA	NA	NA	NA	NA	FALSE	NA	NA	NA	NA	NA	NA	0.128649	NA	INTERGENIC(MODIFIER||||||||||1)	NA	NA	-
4	Chr04	42328227	NA	A	C	222	PASS	25	0,0,12,12	39	-99	1	2	NA	NA	NA	NA	NA	NA	NA	NA	NA	FALSE	NA	NA	NA	NA	NA	NA	0.243381	NA	INTERGENIC(MODIFIER||||||||||1)	NA	NA	-
4	Chr04	42328262	NA	C	T	222	PASS	22	0,0,12,9	35	-90	1	2	NA	NA	NA	NA	NA	NA	NA	NA	NA	FALSE	NA	NA	NA	NA	NA	NA	0.2012291	NA	INTERGENIC(MODIFIER||||||||||1)	NA	NA	-
4	Chr04	42328329	NA	G	A	222	PASS	27	0,0,13,13	38	-105	1	2	NA	NA	NA	NA	NA	NA	NA	NA	NA	FALSE	NA	NA	NA	NA	NA	NA	0.2470679	NA	INTERGENIC(MODIFIER||||||||||1)	NA	NA	-
4	Chr04	42328456	NA	C	G	222	PASS	35	0,0,10,24	44	-129	1	2	NA	NA	NA	NA	NA	NA	NA	NA	NA	FALSE	NA	NA	NA	NA	NA	NA	0.210777	NA	INTERGENIC(MODIFIER||||||||||1)	NA	NA	-
4	Chr04	42328571	NA	A	G	222	PASS	30	0,0,12,18	45	-117	1	2	NA	NA	NA	NA	NA	NA	NA	NA	NA	FALSE	NA	NA	NA	NA	NA	NA	0.2799389	NA	INTERGENIC(MODIFIER||||||||||1)	NA	NA	-
4	Chr04	42328647	NA	AGGGGGG	AGGGGGGG	112	PASS	24	0,0,11,9	47	-94.5	1	2	NA	20,0.833333	NA	NA	NA	NA	NA	NA	NA	TRUE	NA	NA	NA	NA	NA	NA	0.1976638	NA	INTERGENIC(MODIFIER||||||||||1)	NA	NA	-
4	Chr04	42328842	NA	C	T	222	PASS	21	0,0,12,8	48	-87	1	2	NA	NA	NA	NA	NA	NA	NA	NA	NA	FALSE	NA	NA	NA	NA	NA	NA	0.1890668	NA	INTERGENIC(MODIFIER||||||||||1)	NA	NA	-
4	Chr04	42328973	NA	A	T	222	PASS	21	0,0,9,9	47	-81	1	2	NA	NA	NA	NA	NA	NA	NA	NA	NA	FALSE	NA	NA	NA	NA	NA	NA	0.166576	NA	INTERGENIC(MODIFIER||||||||||1)	NA	NA	-
4	Chr04	42329202	NA	G	A	222	PASS	17	0,0,9,8	37	-78	1	2	NA	NA	NA	NA	NA	NA	NA	NA	NA	FALSE	NA	NA	NA	NA	NA	NA	0.1601949	NA	INTERGENIC(MODIFIER||||||||||1)	NA	NA	-
4	Chr04	42329218	NA	C	T	222	PASS	16	0,0,9,7	35	-75	1	2	NA	NA	NA	NA	NA	NA	NA	NA	NA	FALSE	NA	NA	NA	NA	NA	NA	0.09808578	NA	INTERGENIC(MODIFIER||||||||||1)	NA	NA	-
4	Chr04	42329261	NA	T	C	222	PASS	18	0,0,11,6	36	-78	1	2	NA	NA	NA	NA	NA	NA	NA	NA	NA	FALSE	NA	NA	NA	NA	NA	NA	0.1831611	NA	INTERGENIC(MODIFIER||||||||||1)	NA	NA	-
4	Chr04	42329381	NA	T	C	222	PASS	22	0,0,13,9	46	-93	1	2	NA	NA	NA	NA	NA	NA	NA	NA	NA	FALSE	NA	NA	NA	NA	NA	NA	0.1754389	NA	INTERGENIC(MODIFIER||||||||||1)	NA	NA	-
4	Chr04	42329633	NA	ACCCCCC	ACCCCCCC	107	PASS	17	0,0,7,9	49	-82.5	1	2	NA	16,0.941176	NA	NA	NA	NA	NA	NA	NA	TRUE	NA	NA	NA	NA	NA	NA	0.1281382	NA	INTERGENIC(MODIFIER||||||||||1)	NA	NA	-
4	Chr04	42329752	NA	C	T	222	PASS	30	0,0,10,20	42	-117	1	2	NA	NA	NA	NA	NA	NA	NA	NA	NA	FALSE	NA	NA	NA	NA	NA	NA	0.2029245	NA	INTERGENIC(MODIFIER||||||||||1)	NA	NA	-
4	Chr04	42329824	NA	T	C	222	PASS	21	0,0,9,12	40	-90	1	2	NA	NA	NA	NA	NA	NA	NA	NA	NA	FALSE	NA	NA	NA	NA	NA	NA	0.1728748	NA	INTERGENIC(MODIFIER||||||||||1)	NA	NA	-
4	Chr04	42329907	NA	A	C	220	PASS	11	0,0,4,6	44	-57	1	2	NA	NA	NA	NA	NA	NA	NA	NA	NA	FALSE	NA	NA	NA	NA	NA	NA	0.1376715	NA	INTERGENIC(MODIFIER||||||||||1)	NA	NA	-
4	Chr04	42330008	NA	T	C	222	PASS	20	0,0,9,10	43	-84	1	2	NA	NA	NA	NA	NA	NA	NA	NA	NA	FALSE	NA	NA	NA	NA	NA	NA	0.1222915	NA	INTERGENIC(MODIFIER||||||||||1)	NA	NA	-
4	Chr04	42330059	NA	G	A	222	PASS	24	0,0,11,12	39	-96	1	2	NA	NA	NA	NA	NA	NA	NA	NA	NA	FALSE	NA	NA	NA	NA	NA	NA	0.2096712	NA	INTERGENIC(MODIFIER||||||||||1)	NA	NA	-
4	Chr04	42330145	NA	A	T	222	PASS	17	0,0,8,9	34	-78	1	2	NA	NA	NA	NA	NA	NA	NA	NA	NA	FALSE	NA	NA	NA	NA	NA	NA	0.1538357	NA	INTERGENIC(MODIFIER||||||||||1)	NA	NA	-
4	Chr04	42330176	NA	G	A	222	PASS	15	0,0,7,8	34	-72	1	2	NA	NA	NA	NA	NA	NA	NA	NA	NA	FALSE	NA	NA	NA	NA	NA	NA	0.1720983	NA	INTERGENIC(MODIFIER||||||||||1)	NA	NA	-
4	Chr04	42330198	NA	T	C	222	PASS	16	0,1,6,8	35	-57	1	2	NA	NA	NA	NA	NA	NA	NA	NA	1,1,0.042,0.32	FALSE	NA	NA	NA	NA	-1.273003	NA	0.1407814	NA	INTERGENIC(MODIFIER||||||||||1)	NA	NA	-
4	Chr04	42330401	NA	T	C	222	PASS	13	0,0,7,6	44	-66	1	2	NA	NA	NA	NA	NA	NA	NA	NA	NA	FALSE	NA	NA	NA	NA	NA	NA	0.1555801	NA	INTERGENIC(MODIFIER||||||||||1)	NA	NA	-
4	Chr04	42330464	NA	C	G	222	PASS	20	0,0,11,6	44	-78	1	2	NA	NA	NA	NA	NA	NA	NA	NA	NA	FALSE	NA	NA	NA	NA	NA	NA	0.1815405	NA	INTERGENIC(MODIFIER||||||||||1)	NA	NA	-
4	Chr04	42330607	NA	G	A	222	PASS	19	0,0,6,13	44	-84	1	2	NA	NA	NA	NA	NA	NA	NA	NA	NA	FALSE	NA	NA	NA	NA	NA	NA	0.1560185	NA	INTERGENIC(MODIFIER||||||||||1)	NA	NA	-
4	Chr04	42330670	NA	T	C	222	PASS	20	0,0,13,5	44	-81	1	2	NA	NA	NA	NA	NA	NA	NA	NA	NA	FALSE	NA	NA	NA	NA	NA	NA	0.1638349	NA	INTERGENIC(MODIFIER||||||||||1)	NA	NA	-
4	Chr04	42330890	NA	C	T	222	PASS	14	0,0,6,8	46	-69	1	2	NA	NA	NA	NA	NA	NA	NA	NA	NA	FALSE	NA	NA	NA	NA	NA	NA	0.06594309	NA	INTERGENIC(MODIFIER||||||||||1)	NA	NA	-
4	Chr04	42331010	NA	A	G	222	PASS	15	0,0,5,10	46	-72	1	2	NA	NA	NA	NA	NA	NA	NA	NA	NA	FALSE	NA	NA	NA	NA	NA	NA	0.02821514	NA	INTERGENIC(MODIFIER||||||||||1)	NA	NA	-
4	Chr04	42331212	NA	C	T	222	PASS	18	0,0,12,6	46	-81	1	2	NA	NA	NA	NA	NA	NA	NA	NA	NA	FALSE	NA	NA	NA	NA	NA	NA	0.1774858	NA	INTERGENIC(MODIFIER||||||||||1)	NA	NA	-
4	Chr04	42331294	NA	A	G	178	PASS	10	0,0,7,3	42	-57	1	2	NA	NA	NA	NA	NA	NA	NA	NA	NA	FALSE	NA	NA	NA	NA	NA	NA	0.1329908	NA	INTERGENIC(MODIFIER||||||||||1)	NA	NA	-
4	Chr04	42331342	NA	G	A	172	PASS	9	0,0,4,5	40	-54	1	2	NA	NA	NA	NA	NA	NA	NA	NA	NA	FALSE	NA	NA	NA	NA	NA	NA	0.09397264	NA	INTERGENIC(MODIFIER||||||||||1)	NA	NA	-
4	Chr04	42331410	NA	T	C	222	PASS	12	0,0,7,5	43	-63	1	2	NA	NA	NA	NA	NA	NA	NA	NA	NA	FALSE	NA	NA	NA	NA	NA	NA	0.0758909	NA	INTERGENIC(MODIFIER||||||||||1)	NA	NA	-
4	Chr04	42331662	NA	C	G	222	PASS	12	0,0,6,5	40	-60	1	2	NA	NA	NA	NA	NA	NA	NA	NA	NA	FALSE	NA	NA	NA	NA	NA	NA	0.1271085	NA	INTERGENIC(MODIFIER||||||||||1)	NA	NA	-
4	Chr04	42331723	NA	G	A	222	PASS	22	0,0,15,7	43	-93	1	2	NA	NA	NA	NA	NA	NA	NA	NA	NA	FALSE	NA	NA	NA	NA	NA	NA	0.2025746	NA	INTERGENIC(MODIFIER||||||||||1)	NA	NA	-
4	Chr04	42332025	NA	C	T	222	PASS	23	0,0,11,11	39	-93	1	2	NA	NA	NA	NA	NA	NA	NA	NA	NA	FALSE	NA	NA	NA	NA	NA	NA	0.1862423	NA	INTERGENIC(MODIFIER||||||||||1)	NA	NA	-
4	Chr04	42332074	NA	T	C	220	PASS	18	0,0,7,11	31	-81	1	2	NA	NA	NA	NA	NA	NA	NA	NA	NA	FALSE	NA	NA	NA	NA	NA	NA	0.03706448	NA	INTERGENIC(MODIFIER||||||||||1)	NA	NA	-
4	Chr04	42332095	NA	T	C	216	PASS	20	0,0,7,11	30	-81	1	2	NA	NA	NA	NA	NA	NA	NA	NA	NA	FALSE	NA	NA	NA	NA	NA	NA	0.1774858	NA	INTERGENIC(MODIFIER||||||||||1)	NA	NA	-
4	Chr04	42332165	NA	G	A	167	PASS	15	0,0,8,6	27	-69	1	2	NA	NA	NA	NA	NA	NA	NA	NA	NA	FALSE	NA	NA	NA	NA	NA	NA	0.05018013	NA	INTERGENIC(MODIFIER||||||||||1)	NA	NA	-
4	Chr04	42332177	NA	T	C	193	PASS	14	0,0,6,8	30	-69	1	2	NA	NA	NA	NA	NA	NA	NA	NA	NA	FALSE	NA	NA	NA	NA	NA	NA	0.006932245	NA	INTERGENIC(MODIFIER||||||||||1)	NA	NA	-
4	Chr04	42332214	NA	G	A	222	PASS	15	0,0,6,9	38	-72	1	2	NA	NA	NA	NA	NA	NA	NA	NA	NA	FALSE	NA	NA	NA	NA	NA	NA	0.02164898	NA	INTERGENIC(MODIFIER||||||||||1)	NA	NA	-
4	Chr04	42332379	NA	T	C	222	PASS	19	0,0,11,8	42	-84	1	2	NA	NA	NA	NA	NA	NA	NA	NA	NA	FALSE	NA	NA	NA	NA	NA	NA	0.05247978	NA	INTERGENIC(MODIFIER||||||||||1)	NA	NA	-
4	Chr04	42332420	NA	G	C	222	PASS	18	0,0,11,7	31	-81	1	2	NA	NA	NA	NA	NA	NA	NA	NA	NA	FALSE	NA	NA	NA	NA	NA	NA	0.1233893	NA	INTERGENIC(MODIFIER||||||||||1)	NA	NA	-
4	Chr04	42332470	NA	G	A	173	PASS	19	0,0,8,11	23	-84	1	2	NA	NA	NA	NA	NA	NA	NA	NA	NA	FALSE	NA	NA	NA	NA	NA	NA	0.1157487	NA	INTERGENIC(MODIFIER||||||||||1)	NA	NA	-
4	Chr04	42332484	NA	A	G	172	PASS	19	0,0,7,12	22	-84	1	2	NA	NA	NA	NA	NA	NA	NA	NA	NA	FALSE	NA	NA	NA	NA	NA	NA	0.1576258	NA	INTERGENIC(MODIFIER||||||||||1)	NA	NA	-
4	Chr04	42332504	NA	T	C	208	PASS	21	0,0,10,11	26	-90	1	2	NA	NA	NA	NA	NA	NA	NA	NA	NA	FALSE	NA	NA	NA	NA	NA	NA	0.1764726	NA	INTERGENIC(MODIFIER||||||||||1)	NA	NA	-
4	Chr04	42332593	NA	A	T	222	PASS	17	0,0,10,7	38	-78	1	2	NA	NA	NA	NA	NA	NA	NA	NA	NA	FALSE	NA	NA	NA	NA	NA	NA	0.1558321	NA	INTERGENIC(MODIFIER||||||||||1)	NA	NA	-
4	Chr04	42332852	NA	G	A	222	PASS	20	0,0,13,7	46	-87	1	2	NA	NA	NA	NA	NA	NA	NA	NA	NA	FALSE	NA	NA	NA	NA	NA	NA	0.1839979	NA	INTERGENIC(MODIFIER||||||||||1)	NA	NA	-
4	Chr04	42333005	NA	T	C	222	PASS	20	0,0,9,10	34	-84	1	2	NA	NA	NA	NA	NA	NA	NA	NA	NA	FALSE	NA	NA	NA	NA	NA	NA	0.1875283	NA	INTERGENIC(MODIFIER||||||||||1)	NA	NA	-
4	Chr04	42333015	NA	A	G	222	PASS	20	0,0,10,10	34	-87	1	2	NA	NA	NA	NA	NA	NA	NA	NA	NA	FALSE	NA	NA	NA	NA	NA	NA	0.1477482	NA	INTERGENIC(MODIFIER||||||||||1)	NA	NA	-
4	Chr04	42333042	NA	T	C	222	PASS	21	0,0,10,9	34	-84	1	2	NA	NA	NA	NA	NA	NA	NA	NA	NA	FALSE	NA	NA	NA	NA	NA	NA	0.1782397	NA	INTERGENIC(MODIFIER||||||||||1)	NA	NA	-
4	Chr04	42333155	NA	G	A	222	PASS	22	0,0,12,10	44	-93	1	2	NA	NA	NA	NA	NA	NA	NA	NA	NA	FALSE	NA	NA	NA	NA	NA	NA	0.1010929	NA	INTERGENIC(MODIFIER||||||||||1)	NA	NA	-
4	Chr04	42333271	NA	A	G	222	PASS	22	0,0,10,11	42	-90	1	2	NA	NA	NA	NA	NA	NA	NA	NA	NA	FALSE	NA	NA	NA	NA	NA	NA	0.086777	NA	INTERGENIC(MODIFIER||||||||||1)	NA	NA	-
4	Chr04	42333333	NA	G	C	222	PASS	27	0,0,9,16	41	-102	1	2	NA	NA	NA	NA	NA	NA	NA	NA	NA	FALSE	NA	NA	NA	NA	NA	NA	0.2471074	NA	INTERGENIC(MODIFIER||||||||||1)	NA	NA	-
4	Chr04	42333389	NA	G	A	222	PASS	27	0,0,14,13	40	-105	1	2	NA	NA	NA	NA	NA	NA	NA	NA	NA	FALSE	NA	NA	NA	NA	NA	NA	0.2627961	NA	INTERGENIC(MODIFIER||||||||||1)	NA	NA	-
4	Chr04	42333481	NA	C	G	222	PASS	24	0,0,16,6	39	-93	1	2	NA	NA	NA	NA	NA	NA	NA	NA	NA	FALSE	NA	NA	NA	NA	NA	NA	0.200691	NA	INTERGENIC(MODIFIER||||||||||1)	NA	NA	-
4	Chr04	42333522	NA	A	C	222	PASS	26	0,0,16,9	42	-102	1	2	NA	NA	NA	NA	NA	NA	NA	NA	NA	FALSE	NA	NA	NA	NA	NA	NA	0.06578302	NA	INTERGENIC(MODIFIER||||||||||1)	NA	NA	-
4	Chr04	42333681	NA	G	C	222	PASS	26	0,0,14,12	45	-105	1	2	NA	NA	NA	NA	NA	NA	NA	NA	NA	FALSE	NA	NA	NA	NA	NA	NA	0.1993886	NA	INTERGENIC(MODIFIER||||||||||1)	NA	NA	-
4	Chr04	42333794	NA	C	T	222	PASS	26	0,0,10,15	42	-102	1	2	NA	NA	NA	NA	NA	NA	NA	NA	NA	FALSE	NA	NA	NA	NA	NA	NA	0.2521673	NA	INTERGENIC(MODIFIER||||||||||1)	NA	NA	-
4	Chr04	42333890	NA	G	A	157	PASS	18	0,0,5,12	23	-78	1	2	NA	NA	NA	NA	NA	NA	NA	NA	NA	FALSE	NA	NA	NA	NA	NA	NA	0.1721357	NA	INTERGENIC(MODIFIER||||||||||1)	NA	NA	-
4	Chr04	42333914	NA	C	G	105	PASS	15	0,0,5,10	21	-72	1	2	NA	NA	NA	NA	NA	NA	NA	NA	NA	FALSE	NA	NA	NA	NA	NA	NA	0.07009354	NA	INTERGENIC(MODIFIER||||||||||1)	NA	NA	-
4	Chr04	42333951	NA	T	C	77	PASS	13	0,0,4,9	19	-66	1	2	NA	NA	NA	NA	NA	NA	NA	NA	NA	FALSE	NA	NA	NA	NA	NA	NA	0.1460342	NA	INTERGENIC(MODIFIER||||||||||1)	NA	NA	-
4	Chr04	42333959	NA	C	T	89	PASS	15	0,0,4,11	21	-72	1	2	NA	NA	NA	NA	NA	NA	NA	NA	NA	FALSE	NA	NA	NA	NA	NA	NA	0.1230712	NA	INTERGENIC(MODIFIER||||||||||1)	NA	NA	-
4	Chr04	42334017	NA	T	C	152	PASS	12	0,1,4,7	34	-48	1	2	NA	NA	NA	NA	NA	NA	NA	NA	1,1,0.036,0.27	FALSE	NA	NA	NA	NA	0.8690482	NA	0.1232293	NA	INTERGENIC(MODIFIER||||||||||1)	NA	NA	-
4	Chr04	42334039	NA	C	T	222	PASS	13	0,0,7,6	36	-66	1	2	NA	NA	NA	NA	NA	NA	NA	NA	NA	FALSE	NA	NA	NA	NA	NA	NA	0.08961412	NA	INTERGENIC(MODIFIER||||||||||1)	NA	NA	-
4	Chr04	42334073	NA	C	T	222	PASS	18	0,0,10,8	39	-81	1	2	NA	NA	NA	NA	NA	NA	NA	NA	NA	FALSE	NA	NA	NA	NA	NA	NA	0.1662243	NA	INTERGENIC(MODIFIER||||||||||1)	NA	NA	-
4	Chr04	42334521	NA	C	A	222	PASS	25	0,0,13,12	47	-102	1	2	NA	NA	NA	NA	NA	NA	NA	NA	NA	FALSE	NA	NA	NA	NA	NA	NA	0.02671768	NA	INTERGENIC(MODIFIER||||||||||1)	NA	NA	-
4	Chr04	42334914	NA	T	C	222	PASS	15	0,0,8,7	40	-72	1	2	NA	NA	NA	NA	NA	NA	NA	NA	NA	FALSE	NA	NA	NA	NA	NA	NA	0.1276847	NA	INTERGENIC(MODIFIER||||||||||1)	NA	NA	-
4	Chr04	42334983	NA	T	A	203	PASS	11	0,0,6,4	35	-57	1	2	NA	NA	NA	NA	NA	NA	NA	NA	NA	FALSE	NA	NA	NA	NA	NA	NA	0.1390321	NA	INTERGENIC(MODIFIER||||||||||1)	NA	NA	-
4	Chr04	42334987	NA	T	C	206	PASS	10	0,0,6,4	35	-57	1	2	NA	NA	NA	NA	NA	NA	NA	NA	NA	FALSE	NA	NA	NA	NA	NA	NA	0.1390267	NA	INTERGENIC(MODIFIER||||||||||1)	NA	NA	-
4	Chr04	42335091	NA	T	C	212	PASS	14	0,0,5,9	34	-69	1	2	NA	NA	NA	NA	NA	NA	NA	NA	NA	FALSE	NA	NA	NA	NA	NA	NA	0.08618339	NA	INTERGENIC(MODIFIER||||||||||1)	NA	NA	-
4	Chr04	42335107	NA	C	T	214	PASS	14	0,0,6,8	35	-69	1	2	NA	NA	NA	NA	NA	NA	NA	NA	NA	FALSE	NA	NA	NA	NA	NA	NA	0.1498341	NA	INTERGENIC(MODIFIER||||||||||1)	NA	NA	-
4	Chr04	42335147	NA	A	C	222	PASS	18	0,0,8,9	38	-78	1	2	NA	NA	NA	NA	NA	NA	NA	NA	NA	FALSE	NA	NA	NA	NA	NA	NA	0.1415595	NA	INTERGENIC(MODIFIER||||||||||1)	NA	NA	-
4	Chr04	42335331	NA	T	C	218	PASS	23	0,0,11,11	33	-93	1	2	NA	NA	NA	NA	NA	NA	NA	NA	NA	FALSE	NA	NA	NA	NA	NA	NA	0.1969921	NA	INTERGENIC(MODIFIER||||||||||1)	NA	NA	-
4	Chr04	42335349	NA	T	C	222	PASS	24	0,0,12,10	32	-90	1	2	NA	NA	NA	NA	NA	NA	NA	NA	NA	FALSE	NA	NA	NA	NA	NA	NA	0.1983084	NA	INTERGENIC(MODIFIER||||||||||1)	NA	NA	-
4	Chr04	42335374	NA	C	T	170	PASS	19	0,0,11,8	30	-84	1	2	NA	NA	NA	NA	NA	NA	NA	NA	NA	FALSE	NA	NA	NA	NA	NA	NA	0.1908356	NA	INTERGENIC(MODIFIER||||||||||1)	NA	NA	-
4	Chr04	42335378	NA	G	C	206	PASS	19	0,0,11,8	30	-84	1	2	NA	NA	NA	NA	NA	NA	NA	NA	NA	FALSE	NA	NA	NA	NA	NA	NA	0.1881202	NA	INTERGENIC(MODIFIER||||||||||1)	NA	NA	-
4	Chr04	42335678	NA	T	C	222	PASS	23	1,1,12,9	44	-44	1	2	NA	NA	NA	NA	NA	NA	NA	NA	1,1,1,0.28	FALSE	NA	NA	NA	NA	1.363862	NA	0.1658292	NA	INTERGENIC(MODIFIER||||||||||1)	NA	NA	-
4	Chr04	42335878	NA	G	A	222	PASS	23	0,0,10,13	46	-96	1	2	NA	NA	NA	NA	NA	NA	NA	NA	NA	FALSE	NA	NA	NA	NA	NA	NA	0.1791926	NA	INTERGENIC(MODIFIER||||||||||1)	NA	NA	-
4	Chr04	42336208	NA	ACCCCCCC	ACCCCCC	84.5	PASS	19	0,0,8,10	47	-88.5	1	2	NA	19,0.950000	NA	NA	NA	NA	NA	NA	NA	TRUE	NA	NA	NA	NA	NA	NA	0.1726487	NA	INTERGENIC(MODIFIER||||||||||1)	NA	NA	-
4	Chr04	42336315	NA	T	C	222	PASS	23	0,0,15,8	36	-96	1	2	NA	NA	NA	NA	NA	NA	NA	NA	NA	FALSE	NA	NA	NA	NA	NA	NA	0.1461928	NA	INTERGENIC(MODIFIER||||||||||1)	NA	NA	-
4	Chr04	42336330	NA	T	G	222	PASS	22	2,1,13,5	35	-58	1	2	NA	NA	NA	NA	NA	NA	NA	NA	1,0.29,1,0.22	FALSE	NA	NA	NA	NA	-0.05025189	NA	0.1863895	NA	INTERGENIC(MODIFIER||||||||||1)	NA	NA	-
4	Chr04	42336440	NA	T	G	222	PASS	25	0,0,15,9	43	-99	1	2	NA	NA	NA	NA	NA	NA	NA	NA	NA	FALSE	NA	NA	NA	NA	NA	NA	0.09352539	NA	INTERGENIC(MODIFIER||||||||||1)	NA	NA	-
4	Chr04	42336552	NA	A	G	222	PASS	21	0,1,10,8	43	-71	1	2	NA	NA	NA	NA	NA	NA	NA	NA	0.47,1,1,0.21	FALSE	NA	NA	NA	NA	0.09128709	NA	0.1143768	NA	INTERGENIC(MODIFIER||||||||||1)	NA	NA	-
4	Chr04	42336867	NA	G	A	222	PASS	22	0,0,10,12	46	-93	1	2	NA	NA	NA	NA	NA	NA	NA	NA	NA	FALSE	NA	NA	NA	NA	NA	NA	0.2013819	NA	INTERGENIC(MODIFIER||||||||||1)	NA	NA	-
4	Chr04	42336968	NA	AGGGGGG	AGGGGGGG	88.5	PASS	16	0,0,10,5	48	-79.5	1	2	NA	15,0.937500	NA	NA	NA	NA	NA	NA	NA	TRUE	NA	NA	NA	NA	NA	NA	0.1025945	NA	INTERGENIC(MODIFIER||||||||||1)	NA	NA	-
4	Chr04	42337054	NA	C	T	222	PASS	15	0,0,5,8	45	-66	1	2	NA	NA	NA	NA	NA	NA	NA	NA	NA	FALSE	NA	NA	NA	NA	NA	NA	0.1488766	NA	INTERGENIC(MODIFIER||||||||||1)	NA	NA	-
4	Chr04	42337302	NA	G	A	222	PASS	21	0,0,8,13	47	-90	1	2	NA	NA	NA	NA	NA	NA	NA	NA	NA	FALSE	NA	NA	NA	NA	NA	NA	0.1544434	NA	INTERGENIC(MODIFIER||||||||||1)	NA	NA	-
4	Chr04	42337450	NA	C	T	180	PASS	11	0,0,7,4	32	-60	1	2	NA	NA	NA	NA	NA	NA	NA	NA	NA	FALSE	NA	NA	NA	NA	NA	NA	0.1401548	NA	INTERGENIC(MODIFIER||||||||||1)	NA	NA	-
4	Chr04	42337477	NA	C	T	137	PASS	9	0,0,6,3	27	-54	1	2	NA	NA	NA	NA	NA	NA	NA	NA	NA	FALSE	NA	NA	NA	NA	NA	NA	0.03693937	NA	INTERGENIC(MODIFIER||||||||||1)	NA	NA	-
4	Chr04	42337487	NA	T	C	155	PASS	11	0,0,6,4	30	-57	1	2	NA	NA	NA	NA	NA	NA	NA	NA	NA	FALSE	NA	NA	NA	NA	NA	NA	0.1035184	NA	INTERGENIC(MODIFIER||||||||||1)	NA	NA	-
4	Chr04	42337619	NA	T	G	222	PASS	19	0,0,6,13	46	-84	1	2	NA	NA	NA	NA	NA	NA	NA	NA	NA	FALSE	NA	NA	NA	NA	NA	NA	0.1813482	NA	INTERGENIC(MODIFIER||||||||||1)	NA	NA	-
4	Chr04	42337736	NA	C	G	119	PASS	9	0,0,7,1	32	-51	1	2	NA	NA	NA	NA	NA	NA	NA	NA	NA	FALSE	NA	NA	NA	NA	NA	NA	0.1156396	NA	INTERGENIC(MODIFIER||||||||||1)	NA	NA	-
4	Chr04	42337744	NA	A	C	139	PASS	10	0,0,8,2	29	-57	1	2	NA	NA	NA	NA	NA	NA	NA	NA	NA	FALSE	NA	NA	NA	NA	NA	NA	0.1048427	NA	INTERGENIC(MODIFIER||||||||||1)	NA	NA	-
4	Chr04	42337784	NA	G	A	130	PASS	10	0,0,6,3	27	-54	1	2	NA	NA	NA	NA	NA	NA	NA	NA	NA	FALSE	NA	NA	NA	NA	NA	NA	0.07478866	NA	INTERGENIC(MODIFIER||||||||||1)	NA	NA	-
4	Chr04	42337830	NA	G	A	142	PASS	10	0,0,6,3	30	-54	1	2	NA	NA	NA	NA	NA	NA	NA	NA	NA	FALSE	NA	NA	NA	NA	NA	NA	0.07687661	NA	INTERGENIC(MODIFIER||||||||||1)	NA	NA	-
4	Chr04	42337847	NA	T	A	221	PASS	13	0,0,7,6	33	-66	1	2	NA	NA	NA	NA	NA	NA	NA	NA	NA	FALSE	NA	NA	NA	NA	NA	NA	0.1105892	NA	INTERGENIC(MODIFIER||||||||||1)	NA	NA	-
4	Chr04	42337938	NA	T	C	222	PASS	24	0,0,14,10	39	-99	1	2	NA	NA	NA	NA	NA	NA	NA	NA	NA	FALSE	NA	NA	NA	NA	NA	NA	0.1737975	NA	INTERGENIC(MODIFIER||||||||||1)	NA	NA	-
4	Chr04	42337998	NA	A	G	222	PASS	19	0,0,12,7	41	-84	1	2	NA	NA	NA	NA	NA	NA	NA	NA	NA	FALSE	NA	NA	NA	NA	NA	NA	0.07975894	NA	INTERGENIC(MODIFIER||||||||||1)	NA	NA	-
4	Chr04	42338182	NA	G	A	165	PASS	9	0,0,2,7	33	-54	1	2	NA	NA	NA	NA	NA	NA	NA	NA	NA	FALSE	NA	NA	NA	NA	NA	NA	0.09318985	NA	INTERGENIC(MODIFIER||||||||||1)	NA	NA	-
4	Chr04	42338191	NA	C	T	148	PASS	8	0,0,2,6	31	-51	1	2	NA	NA	NA	NA	NA	NA	NA	NA	NA	FALSE	NA	NA	NA	NA	NA	NA	0.07413027	NA	INTERGENIC(MODIFIER||||||||||1)	NA	NA	-
4	Chr04	42338220	NA	G	A	172	PASS	12	0,0,3,9	29	-63	1	2	NA	NA	NA	NA	NA	NA	NA	NA	NA	FALSE	NA	NA	NA	NA	NA	NA	0.05311848	NA	INTERGENIC(MODIFIER||||||||||1)	NA	NA	-
4	Chr04	42338301	NA	A	G	167	PASS	11	0,0,4,6	28	-57	1	2	NA	NA	NA	NA	NA	NA	NA	NA	NA	FALSE	NA	NA	NA	NA	NA	NA	0.1209281	NA	INTERGENIC(MODIFIER||||||||||1)	NA	NA	-
4	Chr04	42338302	NA	A	G	167	PASS	10	0,0,4,6	28	-57	1	2	NA	NA	NA	NA	NA	NA	NA	NA	NA	FALSE	NA	NA	NA	NA	NA	NA	0.1274731	NA	INTERGENIC(MODIFIER||||||||||1)	NA	NA	-
4	Chr04	42338354	NA	T	C	222	PASS	17	0,0,6,11	39	-78	1	2	NA	NA	NA	NA	NA	NA	NA	NA	NA	FALSE	NA	NA	NA	NA	NA	NA	0.1822211	NA	INTERGENIC(MODIFIER||||||||||1)	NA	NA	-
4	Chr04	42338501	NA	G	T	222	PASS	18	0,0,8,10	47	-81	1	2	NA	NA	NA	NA	NA	NA	NA	NA	NA	FALSE	NA	NA	NA	NA	NA	NA	0.1545059	NA	INTERGENIC(MODIFIER||||||||||1)	NA	NA	-
4	Chr04	42338625	NA	A	G	172	PASS	10	0,0,5,3	42	-51	1	2	NA	NA	NA	NA	NA	NA	NA	NA	NA	FALSE	NA	NA	NA	NA	NA	NA	0.08058553	NA	INTERGENIC(MODIFIER||||||||||1)	NA	NA	-
4	Chr04	42338668	NA	T	C	104	PASS	6	0,0,3,2	34	-42	1	2	NA	NA	NA	NA	NA	NA	NA	NA	NA	FALSE	NA	NA	NA	NA	NA	NA	0.09468006	NA	INTERGENIC(MODIFIER||||||||||1)	NA	NA	-
4	Chr04	42338713	NA	C	T	49.3	PASS	5	0,0,2,3	30	-42	1	2	NA	NA	NA	NA	NA	NA	NA	NA	NA	FALSE	NA	NA	NA	NA	NA	NA	0.09411655	NA	INTERGENIC(MODIFIER||||||||||1)	NA	NA	-
4	Chr04	42338723	NA	G	A	19	PASS	4	0,0,1,2	27	-36	1	2	NA	NA	NA	NA	NA	NA	NA	NA	NA	FALSE	NA	NA	NA	NA	NA	NA	0.03572478	NA	INTERGENIC(MODIFIER||||||||||1)	NA	NA	-
4	Chr04	42338773	NA	T	C	34.3	PASS	6	0,0,1,4	26	-42	1	2	NA	NA	NA	NA	NA	NA	NA	NA	NA	FALSE	NA	NA	NA	NA	NA	NA	0.07384173	NA	INTERGENIC(MODIFIER||||||||||1)	NA	NA	-
4	Chr04	42338832	NA	A	G	136	PASS	9	0,0,6,3	31	-54	1	2	NA	NA	NA	NA	NA	NA	NA	NA	NA	FALSE	NA	NA	NA	NA	NA	NA	0.1234814	NA	INTERGENIC(MODIFIER||||||||||1)	NA	NA	-
4	Chr04	42338837	NA	G	A	128	PASS	9	0,0,6,3	31	-54	1	2	NA	NA	NA	NA	NA	NA	NA	NA	NA	FALSE	NA	NA	NA	NA	NA	NA	0.1243659	NA	INTERGENIC(MODIFIER||||||||||1)	NA	NA	-
4	Chr04	42338855	NA	C	G	218	PASS	15	0,0,9,5	37	-69	1	2	NA	NA	NA	NA	NA	NA	NA	NA	NA	FALSE	NA	NA	NA	NA	NA	NA	0.1186628	NA	INTERGENIC(MODIFIER||||||||||1)	NA	NA	-
4	Chr04	42339041	NA	A	C	222	PASS	12	0,0,7,4	40	-60	1	2	NA	NA	NA	NA	NA	NA	NA	NA	NA	FALSE	NA	NA	NA	NA	NA	NA	0.1411135	NA	INTERGENIC(MODIFIER||||||||||1)	NA	NA	-
4	Chr04	42339059	NA	A	G	222	PASS	12	0,0,6,5	39	-60	1	2	NA	NA	NA	NA	NA	NA	NA	NA	NA	FALSE	NA	NA	NA	NA	NA	NA	0.1399683	NA	INTERGENIC(MODIFIER||||||||||1)	NA	NA	-
4	Chr04	42339102	NA	G	A	113	PASS	6	0,0,3,2	36	-42	1	2	NA	NA	NA	NA	NA	NA	NA	NA	NA	FALSE	NA	NA	NA	NA	NA	NA	0.06738389	NA	INTERGENIC(MODIFIER||||||||||1)	NA	NA	-
4	Chr04	42339195	NA	G	T	56.3	PASS	5	0,0,3,2	21	-42	1	2	NA	NA	NA	NA	NA	NA	NA	NA	NA	FALSE	NA	NA	NA	NA	NA	NA	0.04784438	NA	INTERGENIC(MODIFIER||||||||||1)	NA	NA	-
4	Chr04	42339222	NA	T	C	74.1	PASS	7	0,0,4,3	20	-48	1	2	NA	NA	NA	NA	NA	NA	NA	NA	NA	FALSE	NA	NA	NA	NA	NA	NA	0.1124389	NA	INTERGENIC(MODIFIER||||||||||1)	NA	NA	-
4	Chr04	42339242	NA	A	G	81	PASS	9	0,0,6,3	18	-54	1	2	NA	NA	NA	NA	NA	NA	NA	NA	NA	FALSE	NA	NA	NA	NA	NA	NA	0.08565072	NA	INTERGENIC(MODIFIER||||||||||1)	NA	NA	-
4	Chr04	42339254	NA	G	A	93	PASS	10	0,0,7,3	20	-57	1	2	NA	NA	NA	NA	NA	NA	NA	NA	NA	FALSE	NA	NA	NA	NA	NA	NA	0.1001579	NA	INTERGENIC(MODIFIER||||||||||1)	NA	NA	-
4	Chr04	42339271	NA	T	C	50.1	PASS	9	0,0,5,1	19	-45	1	2	NA	NA	NA	NA	NA	NA	NA	NA	NA	FALSE	NA	NA	NA	NA	NA	NA	0.09646954	NA	INTERGENIC(MODIFIER||||||||||1)	NA	NA	-
4	Chr04	42339316	NA	T	G	222	PASS	17	0,0,10,7	36	-78	1	2	NA	NA	NA	NA	NA	NA	NA	NA	NA	FALSE	NA	NA	NA	NA	NA	NA	0.1385856	NA	INTERGENIC(MODIFIER||||||||||1)	NA	NA	-
4	Chr04	42339410	NA	G	A	222	PASS	30	0,0,12,16	41	-111	1	2	NA	NA	NA	NA	NA	NA	NA	NA	NA	FALSE	NA	NA	NA	NA	NA	NA	0.2574074	NA	INTERGENIC(MODIFIER||||||||||1)	NA	NA	-
4	Chr04	42339488	NA	T	C	222	PASS	28	0,1,14,11	41	-91	1	2	NA	NA	NA	NA	NA	NA	NA	NA	0.46,1,1,1	FALSE	NA	NA	NA	NA	1.6	NA	0.1116068	NA	INTERGENIC(MODIFIER||||||||||1)	NA	NA	-
4	Chr04	42339700	NA	T	C	222	PASS	24	0,1,10,13	34	-85	1	2	NA	NA	NA	NA	NA	NA	NA	NA	1,1,1,0.32	FALSE	NA	NA	NA	NA	0.5778521	NA	0.1931075	NA	INTERGENIC(MODIFIER||||||||||1)	NA	NA	-
4	Chr04	42340506	NA	C	T	61.1	PASS	4	1,0,1,2	34	-32	1	2	NA	NA	NA	NA	NA	NA	NA	NA	1,1,1,0.21	FALSE	NA	NA	NA	NA	0.843545	NA	0.04793649	NA	INTERGENIC(MODIFIER||||||||||1)	NA	NA	-
4	Chr04	42340633	NA	A	G	48.3	PASS	5	0,0,3,2	22	-42	1	2	NA	NA	NA	NA	NA	NA	NA	NA	NA	FALSE	NA	NA	NA	NA	NA	NA	0.03950615	NA	INTERGENIC(MODIFIER||||||||||1)	NA	NA	-
4	Chr04	42340635	NA	G	A	59.3	PASS	5	0,0,3,2	22	-42	1	2	NA	NA	NA	NA	NA	NA	NA	NA	NA	FALSE	NA	NA	NA	NA	NA	NA	0.03850826	NA	INTERGENIC(MODIFIER||||||||||1)	NA	NA	-
4	Chr04	42340682	NA	C	A	185	PASS	16	0,0,9,7	27	-75	1	2	NA	NA	NA	NA	NA	NA	NA	NA	NA	FALSE	NA	NA	NA	NA	NA	NA	0.09811585	NA	INTERGENIC(MODIFIER||||||||||1)	NA	NA	-
4	Chr04	42340699	NA	A	C	222	PASS	19	0,0,11,8	28	-84	1	2	NA	NA	NA	NA	NA	NA	NA	NA	NA	FALSE	NA	NA	NA	NA	NA	NA	0.1872274	NA	INTERGENIC(MODIFIER||||||||||1)	NA	NA	-
4	Chr04	42340784	NA	T	A	222	PASS	25	1,0,15,9	33	-85	1	2	NA	NA	NA	NA	NA	NA	NA	NA	1,1,0.2,0.19	FALSE	NA	NA	NA	NA	0.9013878	NA	0.1628624	NA	INTERGENIC(MODIFIER||||||||||1)	NA	NA	-
4	Chr04	42340857	NA	T	C	222	PASS	22	1,0,14,7	33	-80	1	2	NA	NA	NA	NA	NA	NA	NA	NA	1,0.34,1,1	FALSE	NA	NA	NA	NA	1.418599	NA	0.1376512	NA	INTERGENIC(MODIFIER||||||||||1)	NA	NA	-
4	Chr04	42340889	NA	T	G	222	PASS	23	1,0,15,7	36	-83	1	2	NA	NA	NA	NA	NA	NA	NA	NA	1,1,1,0.28	FALSE	NA	NA	NA	NA	0.5276449	NA	0.2020945	NA	INTERGENIC(MODIFIER||||||||||1)	NA	NA	-
4	Chr04	42341068	NA	C	T	222	PASS	30	0,0,11,19	43	-117	1	2	NA	NA	NA	NA	NA	NA	NA	NA	NA	FALSE	NA	NA	NA	NA	NA	NA	0.2607068	NA	INTERGENIC(MODIFIER||||||||||1)	NA	NA	-
4	Chr04	42341229	NA	C	G	222	PASS	31	1,0,15,14	37	-97	1	2	NA	NA	NA	NA	NA	NA	NA	NA	1,1,1,0.46	FALSE	NA	NA	NA	NA	-1.270877	NA	0.1665762	NA	INTERGENIC(MODIFIER||||||||||1)	NA	NA	-
4	Chr04	42341270	NA	G	C	222	PASS	35	1,5,17,11	34	-56	1	2	NA	NA	NA	NA	NA	NA	NA	NA	0.078,1,1,0.16	FALSE	NA	NA	NA	NA	1.242323	NA	0.03912224	NA	INTERGENIC(MODIFIER||||||||||1)	NA	NA	-
4	Chr04	42341323	NA	C	G	222	PASS	40	2,5,24,9	35	-68	1	2	NA	NA	NA	NA	NA	NA	NA	NA	0.039,0.36,1,0.42	FALSE	NA	NA	NA	NA	-0.7119061	NA	0.1846002	NA	INTERGENIC(MODIFIER||||||||||1)	NA	NA	-
4	Chr04	42341636	NA	T	G	223	PASS	41	7,3,11,14	40	-36	1	2	NA	NA	NA	NA	NA	NA	NA	NA	0.26,1,1,1	FALSE	NA	NA	NA	NA	-0.8580987	NA	0.2249308	NA	INTERGENIC(MODIFIER||||||||||1)	NA	NA	-
4	Chr04	42341775	NA	TGG	TGGG	214	PASS	30	0,0,7,20	46	-116	1	2	NA	26,0.866667	NA	NA	NA	NA	NA	NA	NA	TRUE	NA	NA	NA	NA	NA	NA	0.2544076	NA	INTERGENIC(MODIFIER||||||||||1)	NA	NA	-
4	Chr04	42342276	NA	A	G	222	PASS	25	0,0,10,15	36	-102	1	2	NA	NA	NA	NA	NA	NA	NA	NA	NA	FALSE	NA	NA	NA	NA	NA	NA	0.1388268	NA	INTERGENIC(MODIFIER||||||||||1)	NA	NA	-
4	Chr04	42342325	NA	GATATATATA	GATATATATATA	214	PASS	25	0,0,11,9	35	-94.5	1	2	NA	20,0.800000	NA	NA	NA	NA	NA	NA	NA	TRUE	NA	NA	NA	NA	NA	NA	0.126674	NA	INTERGENIC(MODIFIER||||||||||1)	NA	NA	-
4	Chr04	42342471	NA	A	G	191	PASS	11	0,0,5,6	35	-60	1	2	NA	NA	NA	NA	NA	NA	NA	NA	NA	FALSE	NA	NA	NA	NA	NA	NA	0.1319166	NA	INTERGENIC(MODIFIER||||||||||1)	NA	NA	-
4	Chr04	42342501	NA	T	A	54.5	PASS	9	0,1,4,3	24	-29	1	2	NA	NA	NA	NA	NA	NA	NA	NA	1,1,0.46,1	FALSE	NA	NA	NA	NA	-0.8141118	NA	0.1106763	NA	INTERGENIC(MODIFIER||||||||||1)	NA	NA	-
4	Chr04	42342514	NA	C	T	96	PASS	8	0,0,4,4	24	-51	1	2	NA	NA	NA	NA	NA	NA	NA	NA	NA	FALSE	NA	NA	NA	NA	NA	NA	0.1190345	NA	INTERGENIC(MODIFIER||||||||||1)	NA	NA	-
4	Chr04	42342525	NA	T	C	51	PASS	8	0,0,4,4	22	-51	1	2	NA	NA	NA	NA	NA	NA	NA	NA	NA	FALSE	NA	NA	NA	NA	NA	NA	0.1174403	NA	INTERGENIC(MODIFIER||||||||||1)	NA	NA	-
4	Chr04	42342541	NA	C	T	61	PASS	8	0,0,4,4	23	-51	1	2	NA	NA	NA	NA	NA	NA	NA	NA	NA	FALSE	NA	NA	NA	NA	NA	NA	0.12063	NA	INTERGENIC(MODIFIER||||||||||1)	NA	NA	-
4	Chr04	42342722	NA	T	G	222	PASS	20	0,0,9,11	42	-87	1	2	NA	NA	NA	NA	NA	NA	NA	NA	NA	FALSE	NA	NA	NA	NA	NA	NA	0.1350008	NA	INTERGENIC(MODIFIER||||||||||1)	NA	NA	-
4	Chr04	42342754	NA	A	G	222	PASS	20	0,0,13,7	36	-84	1	2	NA	NA	NA	NA	NA	NA	NA	NA	NA	FALSE	NA	NA	NA	NA	NA	NA	0.08621856	NA	INTERGENIC(MODIFIER||||||||||1)	NA	NA	-
4	Chr04	42342852	NA	G	A	179	PASS	15	0,0,11,4	28	-72	1	2	NA	NA	NA	NA	NA	NA	NA	NA	NA	FALSE	NA	NA	NA	NA	NA	NA	0.09339428	NA	INTERGENIC(MODIFIER||||||||||1)	NA	NA	-
4	Chr04	42342858	NA	C	T	191	PASS	15	0,0,11,4	28	-72	1	2	NA	NA	NA	NA	NA	NA	NA	NA	NA	FALSE	NA	NA	NA	NA	NA	NA	0.1098225	NA	INTERGENIC(MODIFIER||||||||||1)	NA	NA	-
4	Chr04	42342948	NA	C	T	189	PASS	23	0,0,16,6	25	-93	1	2	NA	NA	NA	NA	NA	NA	NA	NA	NA	FALSE	NA	NA	NA	NA	NA	NA	0.07989196	NA	INTERGENIC(MODIFIER||||||||||1)	NA	NA	-
4	Chr04	42342955	NA	T	C	210	PASS	24	0,0,16,8	26	-99	1	2	NA	NA	NA	NA	NA	NA	NA	NA	NA	FALSE	NA	NA	NA	NA	NA	NA	0.06657377	NA	INTERGENIC(MODIFIER||||||||||1)	NA	NA	-
4	Chr04	42342986	NA	G	C	222	PASS	25	0,0,14,10	28	-99	1	2	NA	NA	NA	NA	NA	NA	NA	NA	NA	FALSE	NA	NA	NA	NA	NA	NA	0.05834636	NA	INTERGENIC(MODIFIER||||||||||1)	NA	NA	-
4	Chr04	42343101	NA	C	T	222	PASS	18	0,0,8,10	39	-81	1	2	NA	NA	NA	NA	NA	NA	NA	NA	NA	FALSE	NA	NA	NA	NA	NA	NA	0.1883499	NA	INTERGENIC(MODIFIER||||||||||1)	NA	NA	-
4	Chr04	42343291	NA	C	T	222	PASS	51	5,2,21,21	38	-95	1	2	NA	NA	NA	NA	NA	NA	NA	NA	0.42,1,1,1	FALSE	NA	NA	NA	NA	2.871428	NA	0.1254762	NA	INTERGENIC(MODIFIER||||||||||1)	NA	NA	-
4	Chr04	42343512	NA	G	A	222	PASS	31	3,0,18,10	36	-81	1	2	NA	NA	NA	NA	NA	NA	NA	NA	0.53,1,1,1	FALSE	NA	NA	NA	NA	-2.371943	NA	0.2667257	NA	INTERGENIC(MODIFIER||||||||||1)	NA	NA	-
4	Chr04	42343662	NA	C	T	222	PASS	34	1,7,16,10	32	-54	1	2	NA	NA	NA	NA	NA	NA	NA	NA	0.039,0.34,1,0.26	FALSE	NA	NA	NA	NA	0.9540976	NA	0.2603132	NA	INTERGENIC(MODIFIER||||||||||1)	NA	NA	-
4	Chr04	42343836	NA	T	A	222	PASS	45	0,9,16,20	39	-73	1	2	NA	NA	NA	NA	NA	NA	NA	NA	0.017,0.19,1,1	FALSE	NA	NA	NA	NA	-3.163837	NA	0.1295674	NA	INTERGENIC(MODIFIER||||||||||1)	NA	NA	-
4	Chr04	42344015	NA	G	C	222	PASS	33	0,0,14,19	39	-126	1	2	NA	NA	NA	NA	NA	NA	NA	NA	NA	FALSE	NA	NA	NA	NA	NA	NA	0.2963591	NA	INTERGENIC(MODIFIER||||||||||1)	NA	NA	-
4	Chr04	42344030	NA	A	G	222	PASS	32	0,0,13,18	39	-120	1	2	NA	NA	NA	NA	NA	NA	NA	NA	NA	FALSE	NA	NA	NA	NA	NA	NA	0.1268072	NA	INTERGENIC(MODIFIER||||||||||1)	NA	NA	-
4	Chr04	42344311	NA	G	A	197	PASS	21	0,0,9,11	25	-87	1	2	NA	NA	NA	NA	NA	NA	NA	NA	NA	FALSE	NA	NA	NA	NA	NA	NA	0.1511142	NA	INTERGENIC(MODIFIER||||||||||1)	NA	NA	-
4	Chr04	42344335	NA	C	A	138	PASS	19	0,0,7,10	21	-78	1	2	NA	NA	NA	NA	NA	NA	NA	NA	NA	FALSE	NA	NA	NA	NA	NA	NA	0.1138009	NA	INTERGENIC(MODIFIER||||||||||1)	NA	NA	-
4	Chr04	42344338	NA	G	A	138	PASS	17	0,0,7,10	21	-78	1	2	NA	NA	NA	NA	NA	NA	NA	NA	NA	FALSE	NA	NA	NA	NA	NA	NA	0.1138009	NA	INTERGENIC(MODIFIER||||||||||1)	NA	NA	-
4	Chr04	42344356	NA	C	T	61	PASS	13	0,0,7,6	15	-66	1	2	NA	NA	NA	NA	NA	NA	NA	NA	NA	FALSE	NA	NA	NA	NA	NA	NA	0.05025811	NA	INTERGENIC(MODIFIER||||||||||1)	NA	NA	-
4	Chr04	42344398	NA	C	G	23	PASS	3	0,0,0,3	24	-36	1	2	NA	NA	NA	NA	NA	NA	NA	NA	NA	FALSE	NA	NA	NA	NA	NA	NA	0.06695797	NA	INTERGENIC(MODIFIER||||||||||1)	NA	NA	-
4	Chr04	42344429	NA	G	T	25.5	PASS	4	0,0,0,4	21	-39	1	2	NA	NA	NA	NA	NA	NA	NA	NA	NA	FALSE	NA	NA	NA	NA	NA	NA	0.06845168	NA	INTERGENIC(MODIFIER||||||||||1)	NA	NA	-
4	Chr04	42344605	NA	C	G	43	PASS	8	0,0,3,5	17	-51	1	2	NA	NA	NA	NA	NA	NA	NA	NA	NA	FALSE	NA	NA	NA	NA	NA	NA	0.03668707	NA	INTERGENIC(MODIFIER||||||||||1)	NA	NA	-
4	Chr04	42344621	NA	G	C	56	PASS	8	0,0,3,5	17	-51	1	2	NA	NA	NA	NA	NA	NA	NA	NA	NA	FALSE	NA	NA	NA	NA	NA	NA	0.03295853	NA	INTERGENIC(MODIFIER||||||||||1)	NA	NA	-
4	Chr04	42344702	NA	G	T	122	PASS	12	0,0,4,8	21	-63	1	2	NA	NA	NA	NA	NA	NA	NA	NA	NA	FALSE	NA	NA	NA	NA	NA	NA	0.1526902	NA	INTERGENIC(MODIFIER||||||||||1)	NA	NA	-
4	Chr04	42344750	NA	T	C	171	PASS	11	0,0,5,6	29	-60	1	2	NA	NA	NA	NA	NA	NA	NA	NA	NA	FALSE	NA	NA	NA	NA	NA	NA	0.1248314	NA	INTERGENIC(MODIFIER||||||||||1)	NA	NA	-
4	Chr04	42344805	NA	C	T	222	PASS	16	0,0,12,4	34	-75	1	2	NA	NA	NA	NA	NA	NA	NA	NA	NA	FALSE	NA	NA	NA	NA	NA	NA	0.1556147	NA	INTERGENIC(MODIFIER||||||||||1)	NA	NA	-
4	Chr04	42344874	NA	G	C	222	PASS	23	1,0,14,8	34	-80	1	2	NA	NA	NA	NA	NA	NA	NA	NA	1,0.4,1,0.34	FALSE	NA	NA	NA	NA	0.07537784	NA	0.07430394	NA	INTERGENIC(MODIFIER||||||||||1)	NA	NA	-
4	Chr04	42345182	NA	C	A	222	PASS	16	0,0,11,4	39	-72	1	2	NA	NA	NA	NA	NA	NA	NA	NA	NA	FALSE	NA	NA	NA	NA	NA	NA	0.1713491	NA	INTERGENIC(MODIFIER||||||||||1)	NA	NA	-
4	Chr04	42345266	NA	C	A	110	PASS	11	0,0,8,3	30	-60	1	2	NA	NA	NA	NA	NA	NA	NA	NA	NA	FALSE	NA	NA	NA	NA	NA	NA	0.1401462	NA	INTERGENIC(MODIFIER||||||||||1)	NA	NA	-
4	Chr04	42345267	NA	C	A	115	PASS	12	0,0,8,3	30	-60	1	2	NA	NA	NA	NA	NA	NA	NA	NA	NA	FALSE	NA	NA	NA	NA	NA	NA	0.1383779	NA	INTERGENIC(MODIFIER||||||||||1)	NA	NA	-
4	Chr04	42345292	NA	C	T	114	PASS	16	0,1,7,8	27	-47	1	2	NA	NA	NA	NA	NA	NA	NA	NA	1,0.49,0.37,1	FALSE	NA	NA	NA	NA	1.518513	NA	0.06687573	NA	INTERGENIC(MODIFIER||||||||||1)	NA	NA	-
4	Chr04	42345330	NA	G	A	128	PASS	19	0,0,8,10	20	-81	1	2	NA	NA	NA	NA	NA	NA	NA	NA	NA	FALSE	NA	NA	NA	NA	NA	NA	0.1604397	NA	INTERGENIC(MODIFIER||||||||||1)	NA	NA	-
4	Chr04	42345343	NA	C	G	70	PASS	17	0,0,5,9	19	-69	1	2	NA	NA	NA	NA	NA	NA	NA	NA	NA	FALSE	NA	NA	NA	NA	NA	NA	0.1612485	NA	INTERGENIC(MODIFIER||||||||||1)	NA	NA	-
4	Chr04	42345361	NA	G	C	179	PASS	22	0,0,7,15	24	-93	1	2	NA	NA	NA	NA	NA	NA	NA	NA	NA	FALSE	NA	NA	NA	NA	NA	NA	0.08879261	NA	INTERGENIC(MODIFIER||||||||||1)	NA	NA	-
4	Chr04	42345424	NA	G	A	222	PASS	21	0,1,9,11	28	-75	1	2	NA	NA	NA	NA	NA	NA	NA	NA	1,0.37,1,0.37	FALSE	NA	NA	NA	NA	-0.4128614	NA	0.1868983	NA	INTERGENIC(MODIFIER||||||||||1)	NA	NA	-
4	Chr04	42345478	NA	A	T	222	PASS	21	0,1,8,12	35	-75	1	2	NA	NA	NA	NA	NA	NA	NA	NA	1,0.37,1,1	FALSE	NA	NA	NA	NA	-1.734018	NA	0.1352959	NA	INTERGENIC(MODIFIER||||||||||1)	NA	NA	-
4	Chr04	42345533	NA	C	G	222	PASS	18	0,0,8,10	40	-81	1	2	NA	NA	NA	NA	NA	NA	NA	NA	NA	FALSE	NA	NA	NA	NA	NA	NA	0.1886834	NA	INTERGENIC(MODIFIER||||||||||1)	NA	NA	-
4	Chr04	42345661	NA	C	A	222	PASS	13	0,0,6,6	40	-63	1	2	NA	NA	NA	NA	NA	NA	NA	NA	NA	FALSE	NA	NA	NA	NA	NA	NA	0.1107128	NA	INTERGENIC(MODIFIER||||||||||1)	NA	NA	-
4	Chr04	42345723	NA	T	A	218	PASS	11	0,0,5,6	34	-60	1	2	NA	NA	NA	NA	NA	NA	NA	NA	NA	FALSE	NA	NA	NA	NA	NA	NA	0.1309433	NA	INTERGENIC(MODIFIER||||||||||1)	NA	NA	-
4	Chr04	42345771	NA	G	C	197	PASS	13	0,0,6,6	34	-63	1	2	NA	NA	NA	NA	NA	NA	NA	NA	NA	FALSE	NA	NA	NA	NA	NA	NA	0.1548197	NA	INTERGENIC(MODIFIER||||||||||1)	NA	NA	-
4	Chr04	42345819	NA	A	G	222	PASS	18	0,0,6,12	37	-81	1	2	NA	NA	NA	NA	NA	NA	NA	NA	NA	FALSE	NA	NA	NA	NA	NA	NA	0.1442039	NA	INTERGENIC(MODIFIER||||||||||1)	NA	NA	-
4	Chr04	42345893	NA	G	A	222	PASS	19	0,0,5,13	39	-81	1	2	NA	NA	NA	NA	NA	NA	NA	NA	NA	FALSE	NA	NA	NA	NA	NA	NA	0.1417127	NA	INTERGENIC(MODIFIER||||||||||1)	NA	NA	-
4	Chr04	42345944	NA	A	C	222	PASS	14	0,0,3,11	41	-69	1	2	NA	NA	NA	NA	NA	NA	NA	NA	NA	FALSE	NA	NA	NA	NA	NA	NA	0.1368417	NA	INTERGENIC(MODIFIER||||||||||1)	NA	NA	-
4	Chr04	42346055	NA	C	A	216	PASS	14	0,0,4,9	43	-66	1	2	NA	NA	NA	NA	NA	NA	NA	NA	NA	FALSE	NA	NA	NA	NA	NA	NA	0.1127676	NA	INTERGENIC(MODIFIER||||||||||1)	NA	NA	-
4	Chr04	42346121	NA	T	C	212	PASS	11	0,0,4,7	40	-60	1	2	NA	NA	NA	NA	NA	NA	NA	NA	NA	FALSE	NA	NA	NA	NA	NA	NA	0.1194941	NA	INTERGENIC(MODIFIER||||||||||1)	NA	NA	-
4	Chr04	42346150	NA	C	T	189	PASS	9	0,0,5,4	40	-54	1	2	NA	NA	NA	NA	NA	NA	NA	NA	NA	FALSE	NA	NA	NA	NA	NA	NA	0.1140541	NA	INTERGENIC(MODIFIER||||||||||1)	NA	NA	-
4	Chr04	42346277	NA	T	C	184	PASS	10	0,0,3,5	45	-51	1	2	NA	NA	NA	NA	NA	NA	NA	NA	NA	FALSE	NA	NA	NA	NA	NA	NA	0.05856119	NA	INTERGENIC(MODIFIER||||||||||1)	NA	NA	-
4	Chr04	42346602	NA	G	T	157	PASS	8	0,0,2,6	46	-51	1	2	NA	NA	NA	NA	NA	NA	NA	NA	NA	FALSE	NA	NA	NA	NA	NA	NA	0.1225769	NA	INTERGENIC(MODIFIER||||||||||1)	NA	NA	-
4	Chr04	42346725	NA	A	G	222	PASS	11	0,0,6,5	45	-60	1	2	NA	NA	NA	NA	NA	NA	NA	NA	NA	FALSE	NA	NA	NA	NA	NA	NA	0.04372216	NA	INTERGENIC(MODIFIER||||||||||1)	NA	NA	-
4	Chr04	42347007	NA	T	C	222	PASS	12	0,0,8,4	44	-63	1	2	NA	NA	NA	NA	NA	NA	NA	NA	NA	FALSE	NA	NA	NA	NA	NA	NA	0.1151126	NA	INTERGENIC(MODIFIER||||||||||1)	NA	NA	-
4	Chr04	42347119	NA	C	T	190	PASS	9	0,0,6,3	43	-54	1	2	NA	NA	NA	NA	NA	NA	NA	NA	NA	FALSE	NA	NA	NA	NA	NA	NA	0.06346595	NA	INTERGENIC(MODIFIER||||||||||1)	NA	NA	-
4	Chr04	42347194	NA	A	G	37.8	PASS	2	0,0,0,2	39	-33	1	2	NA	NA	NA	NA	NA	NA	NA	NA	NA	FALSE	NA	NA	NA	NA	NA	NA	0.0576	NA	INTERGENIC(MODIFIER||||||||||1)	NA	NA	-
4	Chr04	42347201	NA	T	C	69	PASS	3	0,0,1,2	42	-36	1	2	NA	NA	NA	NA	NA	NA	NA	NA	NA	FALSE	NA	NA	NA	NA	NA	NA	0.06570053	NA	INTERGENIC(MODIFIER||||||||||1)	NA	NA	-
4	Chr04	42347591	NA	A	G	222	PASS	18	0,0,12,6	46	-81	1	2	NA	NA	NA	NA	NA	NA	NA	NA	NA	FALSE	NA	NA	NA	NA	NA	NA	0.1619117	NA	INTERGENIC(MODIFIER||||||||||1)	NA	NA	-
4	Chr04	42347882	NA	ACCCCCC	ACCCCCCC	101	PASS	21	0,0,10,11	38	-97.5	1	2	NA	21,1.000000	NA	NA	NA	NA	NA	NA	NA	TRUE	NA	NA	NA	NA	NA	NA	0.1351746	NA	INTERGENIC(MODIFIER||||||||||1)	NA	NA	-
4	Chr04	42347900	NA	T	C	222	PASS	21	0,0,9,12	38	-90	1	2	NA	NA	NA	NA	NA	NA	NA	NA	NA	FALSE	NA	NA	NA	NA	NA	NA	0.2009628	NA	INTERGENIC(MODIFIER||||||||||1)	NA	NA	-
4	Chr04	42347935	NA	A	G	220	PASS	20	0,0,6,14	35	-87	1	2	NA	NA	NA	NA	NA	NA	NA	NA	NA	FALSE	NA	NA	NA	NA	NA	NA	0.1956899	NA	INTERGENIC(MODIFIER||||||||||1)	NA	NA	-
4	Chr04	42347980	NA	G	A	136	PASS	13	0,0,2,10	31	-63	1	2	NA	NA	NA	NA	NA	NA	NA	NA	NA	FALSE	NA	NA	NA	NA	NA	NA	0.1208053	NA	INTERGENIC(MODIFIER||||||||||1)	NA	NA	-
4	Chr04	42347983	NA	G	A	131	PASS	13	0,0,2,10	31	-63	1	2	NA	NA	NA	NA	NA	NA	NA	NA	NA	FALSE	NA	NA	NA	NA	NA	NA	0.1368919	NA	INTERGENIC(MODIFIER||||||||||1)	NA	NA	-
4	Chr04	42348163	NA	T	C	222	PASS	26	0,0,14,12	46	-105	1	2	NA	NA	NA	NA	NA	NA	NA	NA	NA	FALSE	NA	NA	NA	NA	NA	NA	0.07593629	NA	INTERGENIC(MODIFIER||||||||||1)	NA	NA	-
4	Chr04	42348519	NA	A	T	222	PASS	23	0,0,11,11	34	-93	1	2	NA	NA	NA	NA	NA	NA	NA	NA	NA	FALSE	NA	NA	NA	NA	NA	NA	0.1230154	NA	INTERGENIC(MODIFIER||||||||||1)	NA	NA	-
4	Chr04	42348525	NA	C	G	212	PASS	20	0,0,8,11	30	-84	1	2	NA	NA	NA	NA	NA	NA	NA	NA	NA	FALSE	NA	NA	NA	NA	NA	NA	0.1812454	NA	INTERGENIC(MODIFIER||||||||||1)	NA	NA	-
4	Chr04	42348550	NA	G	T	200	PASS	21	0,0,9,11	28	-87	1	2	NA	NA	NA	NA	NA	NA	NA	NA	NA	FALSE	NA	NA	NA	NA	NA	NA	0.1643984	NA	INTERGENIC(MODIFIER||||||||||1)	NA	NA	-
4	Chr04	42348600	NA	T	C	186	PASS	27	0,0,8,19	27	-108	1	2	NA	NA	NA	NA	NA	NA	NA	NA	NA	FALSE	NA	NA	NA	NA	NA	NA	0.0602372	NA	INTERGENIC(MODIFIER||||||||||1)	NA	NA	-
4	Chr04	42348658	NA	C	T	199	PASS	23	0,0,6,16	26	-93	1	2	NA	NA	NA	NA	NA	NA	NA	NA	NA	FALSE	NA	NA	NA	NA	NA	NA	0.133619	NA	INTERGENIC(MODIFIER||||||||||1)	NA	NA	-
4	Chr04	42348680	NA	G	C	196	PASS	27	0,0,10,16	25	-105	1	2	NA	NA	NA	NA	NA	NA	NA	NA	NA	FALSE	NA	NA	NA	NA	NA	NA	0.2487031	NA	INTERGENIC(MODIFIER||||||||||1)	NA	NA	-
4	Chr04	42348717	NA	G	A	168	PASS	21	0,0,10,11	25	-90	1	2	NA	NA	NA	NA	NA	NA	NA	NA	NA	FALSE	NA	NA	NA	NA	NA	NA	0.1895807	NA	INTERGENIC(MODIFIER||||||||||1)	NA	NA	-
4	Chr04	42348752	NA	A	C	199	PASS	21	0,0,16,4	30	-87	1	2	NA	NA	NA	NA	NA	NA	NA	NA	NA	FALSE	NA	NA	NA	NA	NA	NA	0.07284761	NA	INTERGENIC(MODIFIER||||||||||1)	NA	NA	-
4	Chr04	42348777	NA	A	C	222	PASS	24	0,0,15,8	35	-96	1	2	NA	NA	NA	NA	NA	NA	NA	NA	NA	FALSE	NA	NA	NA	NA	NA	NA	0.1521823	NA	INTERGENIC(MODIFIER||||||||||1)	NA	NA	-
4	Chr04	42348983	NA	C	T	204	PASS	22	0,0,7,15	27	-93	1	2	NA	NA	NA	NA	NA	NA	NA	NA	NA	FALSE	NA	NA	NA	NA	NA	NA	0.1394376	NA	INTERGENIC(MODIFIER||||||||||1)	NA	NA	-
4	Chr04	42349003	NA	G	A	169	PASS	19	0,0,7,12	24	-84	1	2	NA	NA	NA	NA	NA	NA	NA	NA	NA	FALSE	NA	NA	NA	NA	NA	NA	0.1811811	NA	INTERGENIC(MODIFIER||||||||||1)	NA	NA	-
4	Chr04	42349034	NA	G	T	102	PASS	15	0,0,5,10	19	-72	1	2	NA	NA	NA	NA	NA	NA	NA	NA	NA	FALSE	NA	NA	NA	NA	NA	NA	0.1250052	NA	INTERGENIC(MODIFIER||||||||||1)	NA	NA	-
4	Chr04	42349035	NA	C	A	124	PASS	15	0,0,5,10	19	-72	1	2	NA	NA	NA	NA	NA	NA	NA	NA	NA	FALSE	NA	NA	NA	NA	NA	NA	0.1265406	NA	INTERGENIC(MODIFIER||||||||||1)	NA	NA	-
4	Chr04	42349122	NA	C	A	188	PASS	14	1,0,2,11	32	-58	1	2	NA	NA	NA	NA	NA	NA	NA	NA	0.21,1,1,1	FALSE	NA	NA	NA	NA	0.9922779	NA	0.1131917	NA	INTERGENIC(MODIFIER||||||||||1)	NA	NA	-
4	Chr04	42349125	NA	C	G	203	PASS	15	0,0,4,11	32	-72	1	2	NA	NA	NA	NA	NA	NA	NA	NA	NA	FALSE	NA	NA	NA	NA	NA	NA	0.08726917	NA	INTERGENIC(MODIFIER||||||||||1)	NA	NA	-
4	Chr04	42349210	NA	A	G	177	PASS	19	3,1,5,8	31	-38	1	2	NA	NA	NA	NA	NA	NA	NA	NA	0.29,1,1,0.23	FALSE	NA	NA	NA	NA	0.7359801	NA	0.1234588	NA	INTERGENIC(MODIFIER||||||||||1)	NA	NA	-
4	Chr04	42349299	NA	A	G	149	PASS	6	0,0,2,4	45	-45	1	2	NA	NA	NA	NA	NA	NA	NA	NA	NA	FALSE	NA	NA	NA	NA	NA	NA	0.05621191	NA	INTERGENIC(MODIFIER||||||||||1)	NA	NA	-
4	Chr04	42349494	NA	G	C	222	PASS	18	0,1,9,8	35	-69	1	2	NA	NA	NA	NA	NA	NA	NA	NA	1,0.34,1,0.42	FALSE	NA	NA	NA	NA	-1.156487	NA	0.1604254	NA	INTERGENIC(MODIFIER||||||||||1)	NA	NA	-
4	Chr04	42349583	NA	T	G	222	PASS	18	0,1,11,5	38	-48	1	2	NA	NA	NA	NA	NA	NA	NA	NA	0.35,0.35,1,1	FALSE	NA	NA	NA	NA	1.530931	NA	0.1693591	NA	INTERGENIC(MODIFIER||||||||||1)	NA	NA	-
4	Chr04	42349656	NA	A	G	201	PASS	14	1,0,8,5	33	-58	1	2	NA	NA	NA	NA	NA	NA	NA	NA	1,0.4,1,1	FALSE	NA	NA	NA	NA	1.240347	NA	0.153293	NA	INTERGENIC(MODIFIER||||||||||1)	NA	NA	-
4	Chr04	42349681	NA	G	C	158	PASS	14	2,1,7,4	31	-16.1	0.5207	1	NA	NA	NA	NA	NA	NA	NA	NA	1,0.34,1,0.18	FALSE	NA	NA	NA	NA	-0.1556998	NA	0.1267373	NA	INTERGENIC(MODIFIER||||||||||1)	NA	NA	-
4	Chr04	42349767	NA	G	A	149	PASS	21	2,0,11,8	22	-63	1	2	NA	NA	NA	NA	NA	NA	NA	NA	0.5,0.43,1,0.18	FALSE	NA	NA	NA	NA	-1.257989	NA	0.1858178	NA	INTERGENIC(MODIFIER||||||||||1)	NA	NA	-
4	Chr04	42349778	NA	G	A	152	PASS	20	1,0,13,6	22	-74	1	2	NA	NA	NA	NA	NA	NA	NA	NA	1,0.38,1,0.32	FALSE	NA	NA	NA	NA	-0.86711	NA	0.1716683	NA	INTERGENIC(MODIFIER||||||||||1)	NA	NA	-
4	Chr04	42349850	NA	T	C	222	PASS	29	0,0,21,8	31	-114	1	2	NA	NA	NA	NA	NA	NA	NA	NA	NA	FALSE	NA	NA	NA	NA	NA	NA	0.2417138	NA	INTERGENIC(MODIFIER||||||||||1)	NA	NA	-
4	Chr04	42349860	NA	A	T	222	PASS	29	0,0,20,9	31	-114	1	2	NA	NA	NA	NA	NA	NA	NA	NA	NA	FALSE	NA	NA	NA	NA	NA	NA	0.2730256	NA	INTERGENIC(MODIFIER||||||||||1)	NA	NA	-
4	Chr04	42349977	NA	A	G	222	PASS	24	0,0,15,8	43	-96	1	2	NA	NA	NA	NA	NA	NA	NA	NA	NA	FALSE	NA	NA	NA	NA	NA	NA	0.2116431	NA	INTERGENIC(MODIFIER||||||||||1)	NA	NA	-
4	Chr04	42350129	NA	G	A	222	PASS	27	0,0,17,9	41	-105	1	2	NA	NA	NA	NA	NA	NA	NA	NA	NA	FALSE	NA	NA	NA	NA	NA	NA	0.2206064	NA	INTERGENIC(MODIFIER||||||||||1)	NA	NA	-
4	Chr04	42350144	NA	A	C	222	PASS	25	0,0,16,8	40	-99	1	2	NA	NA	NA	NA	NA	NA	NA	NA	NA	FALSE	NA	NA	NA	NA	NA	NA	0.2516351	NA	INTERGENIC(MODIFIER||||||||||1)	NA	NA	-
4	Chr04	42350390	NA	A	C	222	PASS	35	0,0,17,17	43	-129	1	2	NA	NA	NA	NA	NA	NA	NA	NA	NA	FALSE	NA	NA	NA	NA	NA	NA	0.1360524	NA	INTERGENIC(MODIFIER||||||||||1)	NA	NA	-
4	Chr04	42350742	NA	G	C	222	PASS	32	0,0,10,22	43	-123	1	2	NA	NA	NA	NA	NA	NA	NA	NA	NA	FALSE	NA	NA	NA	NA	NA	NA	0.2644307	NA	INTERGENIC(MODIFIER||||||||||1)	NA	NA	-
4	Chr04	42350853	NA	A	G	222	PASS	23	0,0,7,15	36	-93	1	2	NA	NA	NA	NA	NA	NA	NA	NA	NA	FALSE	NA	NA	NA	NA	NA	NA	0.1330876	NA	INTERGENIC(MODIFIER||||||||||1)	NA	NA	-
4	Chr04	42350926	NA	T	G	226	PASS	27	2,3,12,9	33	-22	0.5939	1	NA	NA	NA	NA	NA	NA	NA	NA	0.63,1,1,0.34	FALSE	NA	NA	NA	NA	0.9108401	NA	0.1565058	NA	INTERGENIC(MODIFIER||||||||||1)	NA	NA	-
4	Chr04	42351239	NA	A	G	222	PASS	21	0,0,12,9	38	-90	1	2	NA	NA	NA	NA	NA	NA	NA	NA	NA	FALSE	NA	NA	NA	NA	NA	NA	0.1582727	NA	INTERGENIC(MODIFIER||||||||||1)	NA	NA	-
4	Chr04	42351249	NA	T	A	222	PASS	18	0,0,10,8	38	-81	1	2	NA	NA	NA	NA	NA	NA	NA	NA	NA	FALSE	NA	NA	NA	NA	NA	NA	0.1442039	NA	INTERGENIC(MODIFIER||||||||||1)	NA	NA	-
4	Chr04	42351496	NA	A	G	222	PASS	38	0,0,23,14	37	-138	1	2	NA	NA	NA	NA	NA	NA	NA	NA	NA	FALSE	NA	NA	NA	NA	NA	NA	0.01966345	NA	INTERGENIC(MODIFIER||||||||||1)	NA	NA	-
4	Chr04	42351965	NA	A	T	222	PASS	41	0,0,18,19	35	-138	1	2	NA	NA	NA	NA	NA	NA	NA	NA	NA	FALSE	NA	NA	NA	NA	NA	NA	0.1956015	NA	INTERGENIC(MODIFIER||||||||||1)	NA	NA	-
4	Chr04	42352046	NA	G	A	222	PASS	35	0,0,16,18	30	-129	1	2	NA	NA	NA	NA	NA	NA	NA	NA	NA	FALSE	NA	NA	NA	NA	NA	NA	0.00646601	NA	INTERGENIC(MODIFIER||||||||||1)	NA	NA	-
4	Chr04	42352087	NA	G	A	222	PASS	36	0,0,17,18	31	-132	1	2	NA	NA	NA	NA	NA	NA	NA	NA	NA	FALSE	NA	NA	NA	NA	NA	NA	0.1029836	NA	INTERGENIC(MODIFIER||||||||||1)	NA	NA	-
4	Chr04	42352115	NA	C	T	222	PASS	26	0,0,15,11	36	-105	1	2	NA	NA	NA	NA	NA	NA	NA	NA	NA	FALSE	NA	NA	NA	NA	NA	NA	0.09694352	NA	INTERGENIC(MODIFIER||||||||||1)	NA	NA	-
4	Chr04	42352848	NA	C	T	222	PASS	17	0,0,8,9	46	-78	1	2	NA	NA	NA	NA	NA	NA	NA	NA	NA	FALSE	NA	NA	NA	NA	NA	NA	0.1738085	NA	INTERGENIC(MODIFIER||||||||||1)	NA	NA	-
4	Chr04	42353295	NA	A	T	222	PASS	26	0,0,13,13	41	-105	1	2	NA	NA	NA	NA	NA	NA	NA	NA	NA	FALSE	NA	NA	NA	NA	NA	NA	0.2520019	NA	INTERGENIC(MODIFIER||||||||||1)	NA	NA	-
4	Chr04	42353323	NA	T	C	222	PASS	30	0,0,13,15	41	-108	1	2	NA	NA	NA	NA	NA	NA	NA	NA	NA	FALSE	NA	NA	NA	NA	NA	NA	0.1491442	NA	INTERGENIC(MODIFIER||||||||||1)	NA	NA	-
4	Chr04	42353516	NA	C	T	191	PASS	20	0,0,9,10	25	-84	1	2	NA	NA	NA	NA	NA	NA	NA	NA	NA	FALSE	NA	NA	NA	NA	NA	NA	0.1705617	NA	INTERGENIC(MODIFIER||||||||||1)	NA	NA	-
4	Chr04	42353966	NA	C	T	222	PASS	23	0,0,15,7	35	-93	1	2	NA	NA	NA	NA	NA	NA	NA	NA	NA	FALSE	NA	NA	NA	NA	NA	NA	0.2060688	NA	INTERGENIC(MODIFIER||||||||||1)	NA	NA	-
4	Chr04	42353988	NA	G	A	222	PASS	30	3,0,20,7	31	-74	1	2	NA	NA	NA	NA	NA	NA	NA	NA	1,1,1,1	FALSE	NA	NA	NA	NA	1.589993	NA	0.1408095	NA	INTERGENIC(MODIFIER||||||||||1)	NA	NA	-
4	Chr04	42354124	NA	A	G	222	PASS	28	0,0,19,7	30	-105	1	2	NA	NA	NA	NA	NA	NA	NA	NA	NA	FALSE	NA	NA	NA	NA	NA	NA	0.117871	NA	INTERGENIC(MODIFIER||||||||||1)	NA	NA	-
4	Chr04	42354249	NA	G	C	222	PASS	30	0,0,15,14	33	-114	1	2	NA	NA	NA	NA	NA	NA	NA	NA	NA	FALSE	NA	NA	NA	NA	NA	NA	0.1571135	NA	INTERGENIC(MODIFIER||||||||||1)	NA	NA	-
4	Chr04	42354260	NA	C	G	222	PASS	30	0,0,17,12	33	-114	1	2	NA	NA	NA	NA	NA	NA	NA	NA	NA	FALSE	NA	NA	NA	NA	NA	NA	0.2764721	NA	INTERGENIC(MODIFIER||||||||||1)	NA	NA	-
4	Chr04	42354377	NA	T	A	222	PASS	32	0,0,13,17	33	-117	1	2	NA	NA	NA	NA	NA	NA	NA	NA	NA	FALSE	NA	NA	NA	NA	NA	NA	0.2406638	NA	INTERGENIC(MODIFIER||||||||||1)	NA	NA	-
4	Chr04	42354856	NA	A	T	222	PASS	26	2,1,11,11	41	-54	1	2	NA	NA	NA	NA	NA	NA	NA	NA	1,1,1,1	FALSE	NA	NA	NA	NA	-2.216041	NA	0.1571709	NA	INTERGENIC(MODIFIER||||||||||1)	NA	NA	-
4	Chr04	42354977	NA	C	G	222	PASS	26	0,0,10,16	37	-105	1	2	NA	NA	NA	NA	NA	NA	NA	NA	NA	FALSE	NA	NA	NA	NA	NA	NA	0.1572567	NA	INTERGENIC(MODIFIER||||||||||1)	NA	NA	-
4	Chr04	42355024	NA	C	T	222	PASS	27	1,1,11,12	35	-77	1	2	NA	NA	NA	NA	NA	NA	NA	NA	1,0.34,1,1	FALSE	NA	NA	NA	NA	0.2504177	NA	0.2117488	NA	INTERGENIC(MODIFIER||||||||||1)	NA	NA	-
4	Chr04	42355325	NA	T	C	53	PASS	43	15,11,7,10	35	56	0.5	1	NA	NA	NA	NA	NA	NA	NA	NA	0.36,1,6.6e-13,0.34	FALSE	NA	NA	NA	NA	2.272868	NA	0.110668	NA	INTERGENIC(MODIFIER||||||||||1)	NA	NA	-
4	Chr04	42355413	NA	T	C	225	PASS	40	5,4,23,7	36	23	0.5	1	NA	NA	NA	NA	NA	NA	NA	NA	0.24,0.19,1,1	FALSE	NA	NA	NA	NA	-0.75	NA	0.1329895	NA	INTERGENIC(MODIFIER||||||||||1)	NA	NA	-
4	Chr04	42355862	NA	T	G	222	PASS	23	0,0,5,14	37	-84	1	2	NA	NA	NA	NA	NA	NA	NA	NA	NA	FALSE	NA	NA	NA	NA	NA	NA	0.1883307	NA	INTERGENIC(MODIFIER||||||||||1)	NA	NA	-
4	Chr04	42355995	NA	GTTCACTTTCACTTTCACT	GTTCACTTTCACT	174	PASS	26	5,0,6,10	24	-48.5	1	2	NA	14,0.538462	NA	NA	NA	NA	NA	NA	0.035,0.11,1,0.12	TRUE	NA	NA	NA	NA	NA	NA	0.1957283	NA	INTERGENIC(MODIFIER||||||||||1)	NA	NA	-
4	Chr04	42356287	NA	T	C	191	PASS	22	3,1,11,7	28	-47	1	2	NA	NA	NA	NA	NA	NA	NA	NA	1,0.36,1,0.12	FALSE	NA	NA	NA	NA	-0.2128141	NA	0.1490737	NA	INTERGENIC(MODIFIER||||||||||1)	NA	NA	-
4	Chr04	42356306	NA	C	A,T	188	PASS	25	3,1,15,6	31	-46	1	2	NA	NA	NA	NA	NA	NA	NA	NA	1,0.41,1,0.12	FALSE	NA	NA	NA	NA	-0.9265617	NA	0.1708876	NA	INTERGENIC(MODIFIER||||||||||1),INTERGENIC(MODIFIER||||||||||2)	NA	NA	-
4	Chr04	42356447	NA	T	C	222	PASS	26	1,0,16,9	41	-91	1	2	NA	NA	NA	NA	NA	NA	NA	NA	1,0.27,1,0.21	FALSE	NA	NA	NA	NA	0.6666667	NA	0.1288818	NA	INTERGENIC(MODIFIER||||||||||1)	NA	NA	-
4	Chr04	42356794	NA	T	C	222	PASS	27	0,0,12,13	36	-102	1	2	NA	NA	NA	NA	NA	NA	NA	NA	NA	FALSE	NA	NA	NA	NA	NA	NA	0.08947523	NA	INTERGENIC(MODIFIER||||||||||1)	NA	NA	-
4	Chr04	42357020	NA	T	A	222	PASS	19	1,0,7,11	39	-71	1	2	NA	NA	NA	NA	NA	NA	NA	NA	0.42,0.39,1,1	FALSE	NA	NA	NA	NA	1.551881	NA	0.08492339	NA	INTERGENIC(MODIFIER||||||||||1)	NA	NA	-
4	Chr04	42357034	NA	G	A	222	PASS	18	1,0,7,10	38	-69	1	2	NA	NA	NA	NA	NA	NA	NA	NA	0.44,0.32,1,0.34	FALSE	NA	NA	NA	NA	1.349234	NA	0.1820995	NA	INTERGENIC(MODIFIER||||||||||1)	NA	NA	-
4	Chr04	42357170	NA	TG	TGG	214	PASS	18	0,0,7,11	35	-88.5	1	2	NA	18,1.000000	NA	NA	NA	NA	NA	NA	NA	TRUE	NA	NA	NA	NA	NA	NA	0.1874836	NA	INTERGENIC(MODIFIER||||||||||1)	NA	NA	-
4	Chr04	42357273	NA	T	G	222	PASS	23	0,0,9,14	29	-96	1	2	NA	NA	NA	NA	NA	NA	NA	NA	NA	FALSE	NA	NA	NA	NA	NA	NA	0.2008595	NA	INTERGENIC(MODIFIER||||||||||1)	NA	NA	-
4	Chr04	42357274	NA	A	G	222	PASS	23	0,0,9,14	29	-96	1	2	NA	NA	NA	NA	NA	NA	NA	NA	NA	FALSE	NA	NA	NA	NA	NA	NA	0.2105152	NA	INTERGENIC(MODIFIER||||||||||1)	NA	NA	-
4	Chr04	42357307	NA	A	T	222	PASS	26	0,0,11,15	33	-105	1	2	NA	NA	NA	NA	NA	NA	NA	NA	NA	FALSE	NA	NA	NA	NA	NA	NA	0.2248331	NA	INTERGENIC(MODIFIER||||||||||1)	NA	NA	-
4	Chr04	42357559	NA	C	T	220	PASS	19	3,2,7,7	34	-32	1	2	NA	NA	NA	NA	NA	NA	NA	NA	1,0.37,1,1	FALSE	NA	NA	NA	NA	1.249857	NA	0.1531595	NA	INTERGENIC(MODIFIER||||||||||1)	NA	NA	-
4	Chr04	42358213	NA	C	T	222	PASS	27	0,0,13,13	37	-105	1	2	NA	NA	NA	NA	NA	NA	NA	NA	NA	FALSE	NA	NA	NA	NA	NA	NA	0.03046423	NA	INTERGENIC(MODIFIER||||||||||1)	NA	NA	-
4	Chr04	42358243	NA	G	C	222	PASS	27	0,0,13,14	35	-108	1	2	NA	NA	NA	NA	NA	NA	NA	NA	NA	FALSE	NA	NA	NA	NA	NA	NA	0.2546307	NA	INTERGENIC(MODIFIER||||||||||1)	NA	NA	-
4	Chr04	42358303	NA	A	G	222	PASS	21	0,0,9,12	34	-90	1	2	NA	NA	NA	NA	NA	NA	NA	NA	NA	FALSE	NA	NA	NA	NA	NA	NA	0.1690801	NA	INTERGENIC(MODIFIER||||||||||1)	NA	NA	-
4	Chr04	42358339	NA	A	G	222	PASS	23	0,0,8,15	39	-96	1	2	NA	NA	NA	NA	NA	NA	NA	NA	NA	FALSE	NA	NA	NA	NA	NA	NA	0.188936	NA	INTERGENIC(MODIFIER||||||||||1)	NA	NA	-
4	Chr04	42358520	NA	A	G	222	PASS	25	0,0,16,8	38	-99	1	2	NA	NA	NA	NA	NA	NA	NA	NA	NA	FALSE	NA	NA	NA	NA	NA	NA	0.2354243	NA	INTERGENIC(MODIFIER||||||||||1)	NA	NA	-
4	Chr04	42358598	NA	T	G	222	PASS	23	0,0,13,8	34	-90	1	2	NA	NA	NA	NA	NA	NA	NA	NA	NA	FALSE	NA	NA	NA	NA	NA	NA	0.1829128	NA	INTERGENIC(MODIFIER||||||||||1)	NA	NA	-
4	Chr04	42358610	NA	G	C	222	PASS	24	0,0,12,10	36	-93	1	2	NA	NA	NA	NA	NA	NA	NA	NA	NA	FALSE	NA	NA	NA	NA	NA	NA	0.08800306	NA	INTERGENIC(MODIFIER||||||||||1)	NA	NA	-
4	Chr04	42358811	NA	A	G	222	PASS	19	0,0,11,8	37	-84	1	2	NA	NA	NA	NA	NA	NA	NA	NA	NA	FALSE	NA	NA	NA	NA	NA	NA	0.1822286	NA	INTERGENIC(MODIFIER||||||||||1)	NA	NA	-
4	Chr04	42358983	NA	T	A	222	PASS	31	0,0,17,11	32	-111	1	2	NA	NA	NA	NA	NA	NA	NA	NA	NA	FALSE	NA	NA	NA	NA	NA	NA	0.03549067	NA	INTERGENIC(MODIFIER||||||||||1)	NA	NA	-
4	Chr04	42359007	NA	T	G	222	PASS	32	0,0,16,14	32	-117	1	2	NA	NA	NA	NA	NA	NA	NA	NA	NA	FALSE	NA	NA	NA	NA	NA	NA	0.2369578	NA	INTERGENIC(MODIFIER||||||||||1)	NA	NA	-
4	Chr04	42359033	NA	G	T	222	PASS	32	0,0,16,15	34	-120	1	2	NA	NA	NA	NA	NA	NA	NA	NA	NA	FALSE	NA	NA	NA	NA	NA	NA	0.2802273	NA	INTERGENIC(MODIFIER||||||||||1)	NA	NA	-
4	Chr04	42359207	NA	G	A	222	PASS	19	0,0,10,9	47	-84	1	2	NA	NA	NA	NA	NA	NA	NA	NA	NA	FALSE	NA	NA	NA	NA	NA	NA	0.184069	NA	INTERGENIC(MODIFIER||||||||||1)	NA	NA	-
4	Chr04	42359486	NA	A	G	222	PASS	27	0,0,11,11	46	-93	1	2	NA	NA	NA	NA	NA	NA	NA	NA	NA	FALSE	NA	NA	NA	NA	NA	NA	0.1954159	NA	INTERGENIC(MODIFIER||||||||||1)	NA	NA	-
4	Chr04	42359601	NA	A	T	222	PASS	22	0,0,11,9	46	-87	1	2	NA	NA	NA	NA	NA	NA	NA	NA	NA	FALSE	NA	NA	NA	NA	NA	NA	0.1956898	NA	INTERGENIC(MODIFIER||||||||||1)	NA	NA	-
4	Chr04	42359889	NA	T	A	222	PASS	25	0,0,9,16	44	-102	1	2	NA	NA	NA	NA	NA	NA	NA	NA	NA	FALSE	NA	NA	NA	NA	NA	NA	0.2537057	NA	INTERGENIC(MODIFIER||||||||||1)	NA	NA	-
4	Chr04	42360023	NA	C	G	222	PASS	21	0,0,10,11	36	-90	1	2	NA	NA	NA	NA	NA	NA	NA	NA	NA	FALSE	NA	NA	NA	NA	NA	NA	0.1985279	NA	INTERGENIC(MODIFIER||||||||||1)	NA	NA	-
4	Chr04	42360047	NA	C	T	222	PASS	21	0,0,11,9	34	-87	1	2	NA	NA	NA	NA	NA	NA	NA	NA	NA	FALSE	NA	NA	NA	NA	NA	NA	0.04004085	NA	INTERGENIC(MODIFIER||||||||||1)	NA	NA	-
4	Chr04	42360089	NA	C	T	222	PASS	23	0,0,8,14	37	-93	1	2	NA	NA	NA	NA	NA	NA	NA	NA	NA	FALSE	NA	NA	NA	NA	NA	NA	0.1412762	NA	INTERGENIC(MODIFIER||||||||||1)	NA	NA	-
4	Chr04	42360297	NA	T	G	222	PASS	16	0,0,8,7	32	-72	1	2	NA	NA	NA	NA	NA	NA	NA	NA	NA	FALSE	NA	NA	NA	NA	NA	NA	0.1599845	NA	INTERGENIC(MODIFIER||||||||||1)	NA	NA	-
4	Chr04	42360301	NA	T	A	222	PASS	15	0,0,8,7	32	-72	1	2	NA	NA	NA	NA	NA	NA	NA	NA	NA	FALSE	NA	NA	NA	NA	NA	NA	0.1721927	NA	INTERGENIC(MODIFIER||||||||||1)	NA	NA	-
4	Chr04	42360313	NA	C	G,A	201	PASS	16	0,0,9,7	32	-72	1	2	NA	NA	NA	NA	NA	NA	NA	NA	NA	FALSE	NA	NA	NA	NA	NA	NA	0.1762551	NA	INTERGENIC(MODIFIER||||||||||1),INTERGENIC(MODIFIER||||||||||2)	NA	NA	-
4	Chr04	42360523	NA	GGTGGTCAGACAGTTTGGTGGTCAGACGATCAACCTCAGCGACACGTGGAAGTG	GGTG	139	PASS	7	0,0,1,4	44	-49.5	1	2	NA	5,0.714286	NA	NA	NA	NA	NA	NA	NA	TRUE	NA	NA	NA	NA	NA	NA	0.03186598	NA	INTERGENIC(MODIFIER||||||||||1)	NA	NA	-
4	Chr04	42360620	NA	A	C	222	PASS	15	0,0,7,8	41	-72	1	2	NA	NA	NA	NA	NA	NA	NA	NA	NA	FALSE	NA	NA	NA	NA	NA	NA	0.01771964	NA	INTERGENIC(MODIFIER||||||||||1)	NA	NA	-
4	Chr04	42360703	NA	G	A	222	PASS	18	0,0,11,7	42	-81	1	2	NA	NA	NA	NA	NA	NA	NA	NA	NA	FALSE	NA	NA	NA	NA	NA	NA	0.03293828	NA	INTERGENIC(MODIFIER||||||||||1)	NA	NA	-
4	Chr04	42360955	NA	A	G	222	PASS	26	0,0,19,6	43	-102	1	2	NA	NA	NA	NA	NA	NA	NA	NA	NA	FALSE	NA	NA	NA	NA	NA	NA	0.2364374	NA	INTERGENIC(MODIFIER||||||||||1)	NA	NA	-
4	Chr04	42361068	NA	C	T	222	PASS	20	0,0,14,5	38	-84	1	2	NA	NA	NA	NA	NA	NA	NA	NA	NA	FALSE	NA	NA	NA	NA	NA	NA	0.1516212	NA	INTERGENIC(MODIFIER||||||||||1)	NA	NA	-
4	Chr04	42361087	NA	A	G	222	PASS	16	0,0,12,4	37	-75	1	2	NA	NA	NA	NA	NA	NA	NA	NA	NA	FALSE	NA	NA	NA	NA	NA	NA	0.1704658	NA	INTERGENIC(MODIFIER||||||||||1)	NA	NA	-
4	Chr04	42361191	NA	T	G	222	PASS	25	0,0,14,10	42	-99	1	2	NA	NA	NA	NA	NA	NA	NA	NA	NA	FALSE	NA	NA	NA	NA	NA	NA	0.1744539	NA	INTERGENIC(MODIFIER||||||||||1)	NA	NA	-
4	Chr04	42361261	NA	A	G	222	PASS	22	0,1,9,10	41	-49	1	2	NA	NA	NA	NA	NA	NA	NA	NA	1,0.37,0.12,0.37	FALSE	NA	NA	NA	NA	-0.693688	NA	0.1904497	NA	INTERGENIC(MODIFIER||||||||||1)	NA	NA	-
4	Chr04	42361383	NA	T	C	222	PASS	18	0,0,3,15	44	-81	1	2	NA	NA	NA	NA	NA	NA	NA	NA	NA	FALSE	NA	NA	NA	NA	NA	NA	0.1726487	NA	INTERGENIC(MODIFIER||||||||||1)	NA	NA	-
4	Chr04	42361500	NA	G	A	222	PASS	26	0,0,12,14	41	-105	1	2	NA	NA	NA	NA	NA	NA	NA	NA	NA	FALSE	NA	NA	NA	NA	NA	NA	0.2469001	NA	INTERGENIC(MODIFIER||||||||||1)	NA	NA	-
4	Chr04	42361560	NA	G	T	222	PASS	23	0,0,9,14	39	-96	1	2	NA	NA	NA	NA	NA	NA	NA	NA	NA	FALSE	NA	NA	NA	NA	NA	NA	0.1870964	NA	INTERGENIC(MODIFIER||||||||||1)	NA	NA	-
4	Chr04	42361662	NA	T	C	222	PASS	16	0,0,4,11	34	-72	1	2	NA	NA	NA	NA	NA	NA	NA	NA	NA	FALSE	NA	NA	NA	NA	NA	NA	0.114219	NA	INTERGENIC(MODIFIER||||||||||1)	NA	NA	-
4	Chr04	42361697	NA	G	A	179	PASS	15	0,0,7,8	27	-72	1	2	NA	NA	NA	NA	NA	NA	NA	NA	NA	FALSE	NA	NA	NA	NA	NA	NA	0.1683815	NA	INTERGENIC(MODIFIER||||||||||1)	NA	NA	-
4	Chr04	42361759	NA	T	A	222	PASS	22	0,0,14,7	30	-90	1	2	NA	NA	NA	NA	NA	NA	NA	NA	NA	FALSE	NA	NA	NA	NA	NA	NA	0.1655928	NA	INTERGENIC(MODIFIER||||||||||1)	NA	NA	-
4	Chr04	42361769	NA	C	T	222	PASS	24	0,0,15,8	34	-96	1	2	NA	NA	NA	NA	NA	NA	NA	NA	NA	FALSE	NA	NA	NA	NA	NA	NA	0.1747263	NA	INTERGENIC(MODIFIER||||||||||1)	NA	NA	-
4	Chr04	42362160	NA	C	T	64	PASS	19	0,0,17,0	18	-78	1	2	NA	NA	NA	NA	NA	NA	NA	NA	NA	FALSE	NA	NA	NA	NA	NA	NA	0.0856876	NA	INTERGENIC(MODIFIER||||||||||1)	NA	NA	-
4	Chr04	42362192	NA	G	A	87	PASS	19	0,0,18,1	22	-84	1	2	NA	NA	NA	NA	NA	NA	NA	NA	NA	FALSE	NA	NA	NA	NA	NA	NA	0.1917027	NA	INTERGENIC(MODIFIER||||||||||1)	NA	NA	-
4	Chr04	42362340	NA	A	C	48	PASS	62	21,4,30,7	21	51	0.5	1	NA	NA	NA	NA	NA	NA	NA	NA	1,1,0.0022,1	FALSE	NA	NA	NA	NA	1.79374	NA	0.3132936	NA	INTERGENIC(MODIFIER||||||||||1)	NA	NA	-
4	Chr04	42362401	NA	A	T	63	PASS	90	34,7,36,12	20	66	0.5	1	NA	NA	NA	NA	NA	NA	NA	NA	0.44,0.37,0.00079,0.47	FALSE	NA	NA	NA	NA	1.057694	NA	0.2063379	NA	INTERGENIC(MODIFIER||||||||||1)	NA	NA	-
4	Chr04	42362402	NA	C	G	98	PASS	89	25,7,44,12	20	54	0.5	1	NA	NA	NA	NA	NA	NA	NA	NA	1,1,1,1	FALSE	NA	NA	NA	NA	-1.019212	NA	0.03831513	NA	INTERGENIC(MODIFIER||||||||||1)	NA	NA	-
4	Chr04	42362425	NA	C	T	29	PASS	92	47,18,20,6	20	32	0.5	1	NA	NA	NA	NA	NA	NA	NA	NA	0.79,1,1,0.23	FALSE	NA	NA	NA	NA	-0.9707684	NA	0.2611955	NA	INTERGENIC(MODIFIER||||||||||1)	NA	NA	-
4	Chr04	42362494	NA	T	C	12.3	PASS	63	29,20,10,3	18	11.2	0.5	1	NA	NA	NA	NA	NA	NA	NA	NA	0.34,0.22,1,1	FALSE	NA	NA	NA	NA	-0.2247988	NA	0.1338691	NA	INTERGENIC(MODIFIER||||||||||1)	NA	NA	-
4	Chr04	42362525	NA	C	T	122	PASS	41	0,0,20,19	18	-144	1	2	NA	NA	NA	NA	NA	NA	NA	NA	NA	FALSE	NA	NA	NA	NA	NA	NA	0.04743707	NA	INTERGENIC(MODIFIER||||||||||1)	NA	NA	-
4	Chr04	42362526	NA	G	A	25	PASS	43	14,10,8,9	18	28	0.5	1	NA	NA	NA	NA	NA	NA	NA	NA	0.54,1,0.24,1	FALSE	NA	NA	NA	NA	-2.103793	NA	0.1828334	NA	INTERGENIC(MODIFIER||||||||||1)	NA	NA	-
4	Chr04	42362719	NA	C	T	93	PASS	53	18,20,8,6	32	96	0.5	1	NA	NA	NA	NA	NA	NA	NA	NA	0.76,0.13,0.5,1	FALSE	NA	NA	NA	NA	-3.063538	NA	0.1662684	NA	INTERGENIC(MODIFIER||||||||||1)	NA	NA	-
4	Chr04	42362721	NA	A	G	220	PASS	52	12,16,12,10	32	222	0.5	1	NA	NA	NA	NA	NA	NA	NA	NA	0.57,1,1,1	FALSE	NA	NA	NA	NA	-2.609134	NA	0.2056538	NA	INTERGENIC(MODIFIER||||||||||1)	NA	NA	-
4	Chr04	42362729	NA	T	A	210	PASS	47	9,6,10,18	34	163	0.5	1	NA	NA	NA	NA	NA	NA	NA	NA	0.2,1,1,0.22	FALSE	NA	NA	NA	NA	1.541683	NA	0.2625712	NA	INTERGENIC(MODIFIER||||||||||1)	NA	NA	-
4	Chr04	42362749	NA	C	T	29	PASS	39	15,15,1,8	34	32	0.5	1	NA	NA	NA	NA	NA	NA	NA	NA	0.056,1,0.068,0.32	FALSE	NA	NA	NA	NA	2.716667	NA	0.11969	NA	INTERGENIC(MODIFIER||||||||||1)	NA	NA	-
4	Chr04	42362755	NA	G	A	4.13	Qual	38	13,16,1,8	34	6.2	0.4998	1	NA	NA	NA	NA	NA	NA	NA	NA	0.11,0.11,0.033,0.022	FALSE	NA	NA	NA	NA	3.536513	NA	0.121626	NA	INTERGENIC(MODIFIER||||||||||1)	NA	NA	-
4	Chr04	42362969	NA	A	T	6.2	Qual	11	0,8,0,3	30	8.65	0.4999	1	NA	NA	NA	NA	NA	NA	NA	NA	1,0.48,1,1	FALSE	NA	NA	NA	NA	-0.3061862	NA	0.05223237	NA	INTERGENIC(MODIFIER||||||||||1)	NA	NA	-
4	Chr04	42362991	NA	A	G	34.5	PASS	4	0,0,0,4	24	-39	1	2	NA	NA	NA	NA	NA	NA	NA	NA	NA	FALSE	NA	NA	NA	NA	NA	NA	0.03555881	NA	INTERGENIC(MODIFIER||||||||||1)	NA	NA	-
4	Chr04	42362995	NA	A	G	34.5	PASS	4	0,0,0,4	24	-39	1	2	NA	NA	NA	NA	NA	NA	NA	NA	NA	FALSE	NA	NA	NA	NA	NA	NA	0.02064849	NA	INTERGENIC(MODIFIER||||||||||1)	NA	NA	-
4	Chr04	42363028	NA	A	G	60.3	PASS	6	0,0,1,4	24	-42	1	2	NA	NA	NA	NA	NA	NA	NA	NA	NA	FALSE	NA	NA	NA	NA	NA	NA	0.08314073	NA	INTERGENIC(MODIFIER||||||||||1)	NA	NA	-
4	Chr04	42363114	NA	C	T	165	PASS	26	1,9,7,9	28	63	0.5	1	NA	NA	NA	NA	NA	NA	NA	NA	0.099,1,1,0.47	FALSE	NA	NA	NA	NA	1.81831	NA	0.1728171	NA	INTERGENIC(MODIFIER||||||||||1)	NA	NA	-
4	Chr04	42363121	NA	C	T	43	PASS	27	7,11,1,8	28	46	0.5	1	NA	NA	NA	NA	NA	NA	NA	NA	0.2,0.0091,0.33,0.29	FALSE	NA	NA	NA	NA	-1.620185	NA	0.09257023	NA	INTERGENIC(MODIFIER||||||||||1)	NA	NA	-
4	Chr04	42363235	NA	G	A	204	PASS	20	0,0,6,13	28	-81	1	2	NA	NA	NA	NA	NA	NA	NA	NA	NA	FALSE	NA	NA	NA	NA	NA	NA	0.1638009	NA	INTERGENIC(MODIFIER||||||||||1)	NA	NA	-
4	Chr04	42363304	NA	C	T	23.5	PASS	4	0,0,1,3	20	-39	1	2	NA	NA	NA	NA	NA	NA	NA	NA	NA	FALSE	NA	NA	NA	NA	NA	NA	0.05226635	NA	INTERGENIC(MODIFIER||||||||||1)	NA	NA	-
4	Chr04	42363682	NA	G	A	91	PASS	10	0,0,5,5	22	-57	1	2	NA	NA	NA	NA	NA	NA	NA	NA	NA	FALSE	NA	NA	NA	NA	NA	NA	0.1320167	NA	INTERGENIC(MODIFIER||||||||||1)	NA	NA	-
4	Chr04	42365949	NA	C	T	13.3	PASS	7	0,0,3,3	16	-45	1	2	NA	NA	NA	NA	NA	NA	NA	NA	NA	FALSE	NA	NA	NA	NA	NA	NA	0.06444468	NA	INTERGENIC(MODIFIER||||||||||1)	NA	NA	-
4	Chr04	42366268	NA	T	A	37.5	PASS	4	0,0,3,1	28	-39	1	2	NA	NA	NA	NA	NA	NA	NA	NA	NA	FALSE	NA	NA	NA	NA	NA	NA	0.07458921	NA	INTERGENIC(MODIFIER||||||||||1)	NA	NA	-
4	Chr04	42366634	NA	A	G	67.8	PASS	11	5,1,2,3	21	-27	1	2	NA	NA	NA	NA	NA	NA	NA	NA	0.24,1,1,0.45	FALSE	NA	NA	NA	NA	1.952736	NA	0.09080737	NA	INTERGENIC(MODIFIER||||||||||1)	NA	NA	-
4	Chr04	42366639	NA	G	A	46.5	PASS	11	5,1,1,3	20	-26	0.8294	1	NA	NA	NA	NA	NA	NA	NA	NA	0.19,1,1,1	FALSE	NA	NA	NA	NA	1.595751	NA	0.06617741	NA	INTERGENIC(MODIFIER||||||||||1)	NA	NA	-
4	Chr04	42366978	NA	A	G	3.55	Qual	3	1,0,0,2	16	-30	1	2	NA	NA	NA	NA	NA	NA	NA	NA	0.33,1,1,1	FALSE	NA	NA	NA	NA	-0.8745357	NA	0.0704	NA	INTERGENIC(MODIFIER||||||||||1)	NA	NA	-
4	Chr04	42366994	NA	T	C	6.02	Qual	2	0,0,0,2	20	-33	1	2	NA	NA	NA	NA	NA	NA	NA	NA	NA	FALSE	NA	NA	NA	NA	NA	NA	0.072	NA	INTERGENIC(MODIFIER||||||||||1)	NA	NA	-
4	Chr04	42369123	NA	A	G	21.2	PASS	5	1,0,2,2	17	-35	1	2	NA	NA	NA	NA	NA	NA	NA	NA	1,1,1,1	FALSE	NA	NA	NA	NA	-0.8293682	NA	0.06846959	NA	INTERGENIC(MODIFIER||||||||||1)	NA	NA	-
4	Chr04	42369813	NA	A	G	10.6	PASS	5	1,0,2,2	18	-35	1	2	NA	NA	NA	NA	NA	NA	NA	NA	1,1,1,1	FALSE	NA	NA	NA	NA	-0.8293682	NA	0.06129732	NA	INTERGENIC(MODIFIER||||||||||1)	NA	NA	-
4	Chr04	42369953	NA	T	C	17.2	PASS	4	1,0,2,1	18	-32	1	2	NA	NA	NA	NA	NA	NA	NA	NA	1,0.33,1,1	FALSE	NA	NA	NA	NA	0.843545	NA	0.05980293	NA	INTERGENIC(MODIFIER||||||||||1)	NA	NA	-
4	Chr04	42370188	NA	T	C	89.1	PASS	6	0,0,6,0	35	-45	1	2	NA	NA	NA	NA	NA	NA	NA	NA	NA	FALSE	NA	NA	NA	NA	NA	NA	0.08335321	NA	INTERGENIC(MODIFIER||||||||||1)	NA	NA	-
4	Chr04	42370335	NA	A	G	107	PASS	11	1,3,5,2	29	-3.53	0.5006	1	NA	NA	NA	NA	NA	NA	NA	NA	0.24,0.35,1,0.48	FALSE	NA	NA	NA	NA	1.27762	NA	0.1138775	NA	INTERGENIC(MODIFIER||||||||||1)	NA	NA	-
4	Chr04	42370778	NA	G	A	57.5	PASS	4	0,0,1,3	27	-39	1	2	NA	NA	NA	NA	NA	NA	NA	NA	NA	FALSE	NA	NA	NA	NA	NA	NA	0.02444842	NA	INTERGENIC(MODIFIER||||||||||1)	NA	NA	-
4	Chr04	42371295	NA	A	G	125	PASS	11	0,0,8,3	25	-60	1	2	NA	NA	NA	NA	NA	NA	NA	NA	NA	FALSE	NA	NA	NA	NA	NA	NA	0.119515	NA	INTERGENIC(MODIFIER||||||||||1)	NA	NA	-
4	Chr04	42371392	NA	A	T	4.77	Qual	35	22,6,6,1	30	6.99	0.4999	1	NA	NA	NA	NA	NA	NA	NA	NA	1,1,0.23,0.5	FALSE	NA	NA	NA	NA	-1.505235	NA	0.1149651	NA	INTERGENIC(MODIFIER||||||||||1)	NA	NA	-
4	Chr04	42371404	NA	G	A	5.46	Qual	36	24,5,6,1	31	7.8	0.4999	1	NA	NA	NA	NA	NA	NA	NA	NA	1,1,0.15,1	FALSE	NA	NA	NA	NA	-0.799414	NA	0.108434	NA	INTERGENIC(MODIFIER||||||||||1)	NA	NA	-
4	Chr04	42371434	NA	A	G	147	PASS	48	18,6,20,3	33	150	0.5	1	NA	NA	NA	NA	NA	NA	NA	NA	0.46,0.27,1,0.23	FALSE	NA	NA	NA	NA	-0.03192212	NA	0.2100696	NA	INTERGENIC(MODIFIER||||||||||1)	NA	NA	-
4	Chr04	42371511	NA	G	A	64	PASS	56	34,7,14,0	34	67	0.5	1	NA	NA	NA	NA	NA	NA	NA	NA	0.17,1,1,1	FALSE	NA	NA	NA	NA	-0.6279485	NA	0.1454237	NA	INTERGENIC(MODIFIER||||||||||1)	NA	NA	-
4	Chr04	42371569	NA	G	A	6.2	Qual	45	36,1,6,2	31	8.65	0.4999	1	NA	NA	NA	NA	NA	NA	NA	NA	0.077,1,0.27,0.35	FALSE	NA	NA	NA	NA	0.8163916	NA	0.05242439	NA	INTERGENIC(MODIFIER||||||||||1)	NA	NA	-
4	Chr04	42371573	NA	G	A	122	PASS	44	21,1,20,2	31	122	0.5	1	NA	NA	NA	NA	NA	NA	NA	NA	1,1,0.092,0.39	FALSE	NA	NA	NA	NA	0.2464626	NA	0.1521679	NA	INTERGENIC(MODIFIER||||||||||1)	NA	NA	-
4	Chr04	42371605	NA	G	A	7.8	Qual	32	19,2,10,0	26	10.4	0.5	1	NA	NA	NA	NA	NA	NA	NA	NA	1,1,0.26,0.28	FALSE	NA	NA	NA	NA	0.6549945	NA	0.1379769	NA	INTERGENIC(MODIFIER||||||||||1)	NA	NA	-
4	Chr04	42371779	NA	T	C	6.2	Qual	43	10,17,5,11	18	8.65	0.4999	1	NA	NA	NA	NA	NA	NA	NA	NA	0.75,0.45,0.46,0.43	FALSE	NA	NA	NA	NA	-1.218608	NA	0.09214539	NA	INTERGENIC(MODIFIER||||||||||1)	NA	NA	-
4	Chr04	42371843	NA	A	C	102	PASS	75	11,21,12,30	21	72	0.5	1	NA	NA	NA	NA	NA	NA	NA	NA	0.62,1,1,1	FALSE	NA	NA	NA	NA	-0.2673169	NA	0.01372169	NA	INTERGENIC(MODIFIER||||||||||1)	NA	NA	-
4	Chr04	42371904	NA	A	T	106	PASS	85	15,23,12,35	23	99.5	0.5	1	NA	NA	NA	NA	NA	NA	NA	NA	0.24,0.21,1,1	FALSE	NA	NA	NA	NA	1.498202	NA	0.01190509	NA	INTERGENIC(MODIFIER||||||||||1)	NA	NA	-
4	Chr04	42371905	NA	C	G	93	PASS	85	5,19,22,38	23	62	0.5	1	NA	NA	NA	NA	NA	NA	NA	NA	0.2,1,0.014,1	FALSE	NA	NA	NA	NA	-2.113965	NA	0.0001330488	NA	INTERGENIC(MODIFIER||||||||||1)	NA	NA	-
4	Chr04	42371997	NA	T	C	37	PASS	50	7,29,3,11	22	40	0.5	1	NA	NA	NA	NA	NA	NA	NA	NA	1,1,1,1	FALSE	NA	NA	NA	NA	-0.05401698	NA	0.1652392	NA	INTERGENIC(MODIFIER||||||||||1)	NA	NA	-
4	Chr04	42372028	NA	C	T	128	PASS	33	0,0,3,30	19	-126	1	2	NA	NA	NA	NA	NA	NA	NA	NA	NA	FALSE	NA	NA	NA	NA	NA	NA	0.2905774	NA	INTERGENIC(MODIFIER||||||||||1)	NA	NA	-
4	Chr04	42372029	NA	G	A	50	PASS	33	2,12,1,18	19	41.7	0.5	1	NA	NA	NA	NA	NA	NA	NA	NA	0.56,1,1,0.49	FALSE	NA	NA	NA	NA	-1.329545	NA	0.1907289	NA	INTERGENIC(MODIFIER||||||||||1)	NA	NA	-
4	Chr04	42372553	NA	G	A	222	PASS	19	0,0,6,12	46	-81	1	2	NA	NA	NA	NA	NA	NA	NA	NA	NA	FALSE	NA	NA	NA	NA	NA	NA	0.1863895	NA	INTERGENIC(MODIFIER||||||||||1)	NA	NA	-
4	Chr04	42372765	NA	A	C,G	162	PASS	18	0,0,13,5	30	-78	1	2	NA	NA	NA	NA	NA	NA	NA	NA	NA	FALSE	NA	NA	NA	NA	NA	NA	0.1316343	NA	INTERGENIC(MODIFIER||||||||||1),INTERGENIC(MODIFIER||||||||||2)	NA	NA	-
4	Chr04	42372800	NA	G	A	196	PASS	20	0,0,15,5	28	-87	1	2	NA	NA	NA	NA	NA	NA	NA	NA	NA	FALSE	NA	NA	NA	NA	NA	NA	0.007473239	NA	INTERGENIC(MODIFIER||||||||||1)	NA	NA	-
4	Chr04	42372828	NA	G	C	160	PASS	16	0,0,12,4	25	-75	1	2	NA	NA	NA	NA	NA	NA	NA	NA	NA	FALSE	NA	NA	NA	NA	NA	NA	0.01578483	NA	INTERGENIC(MODIFIER||||||||||1)	NA	NA	-
4	Chr04	42372852	NA	G	T	222	PASS	24	0,0,16,7	31	-96	1	2	NA	NA	NA	NA	NA	NA	NA	NA	NA	FALSE	NA	NA	NA	NA	NA	NA	0.1920978	NA	INTERGENIC(MODIFIER||||||||||1)	NA	NA	-
4	Chr04	42373024	NA	T	C	222	PASS	20	0,0,9,11	42	-87	1	2	NA	NA	NA	NA	NA	NA	NA	NA	NA	FALSE	NA	NA	NA	NA	NA	NA	0.1971257	NA	INTERGENIC(MODIFIER||||||||||1)	NA	NA	-
4	Chr04	42373093	NA	A	G	222	PASS	21	0,0,11,9	38	-87	1	2	NA	NA	NA	NA	NA	NA	NA	NA	NA	FALSE	NA	NA	NA	NA	NA	NA	0.1587179	NA	INTERGENIC(MODIFIER||||||||||1)	NA	NA	-
4	Chr04	42373136	NA	A	C	222	PASS	22	0,0,11,9	38	-87	1	2	NA	NA	NA	NA	NA	NA	NA	NA	NA	FALSE	NA	NA	NA	NA	NA	NA	0.05967894	NA	INTERGENIC(MODIFIER||||||||||1)	NA	NA	-
4	Chr04	42373228	NA	A	G	222	PASS	25	0,0,11,11	40	-93	1	2	NA	NA	NA	NA	NA	NA	NA	NA	NA	FALSE	NA	NA	NA	NA	NA	NA	0.15438	NA	INTERGENIC(MODIFIER||||||||||1)	NA	NA	-
4	Chr04	42373307	NA	A	G	222	PASS	31	0,0,12,16	43	-111	1	2	NA	NA	NA	NA	NA	NA	NA	NA	NA	FALSE	NA	NA	NA	NA	NA	NA	0.2306418	NA	INTERGENIC(MODIFIER||||||||||1)	NA	NA	-
4	Chr04	42373589	NA	C	T	225	PASS	36	8,5,10,11	38	62	0.5	1	NA	NA	NA	NA	NA	NA	NA	NA	0.5,0.33,1,1	FALSE	NA	NA	NA	NA	-1.630171	NA	0.2008008	NA	INTERGENIC(MODIFIER||||||||||1)	NA	NA	-
4	Chr04	42373692	NA	T	C	223	PASS	35	3,5,15,11	40	-39	1	2	NA	NA	NA	NA	NA	NA	NA	NA	0.43,1,1,0.14	FALSE	NA	NA	NA	NA	1.116497	NA	0.2592929	NA	INTERGENIC(MODIFIER||||||||||1)	NA	NA	-
4	Chr04	42373831	NA	A	T	222	PASS	22	0,0,12,10	40	-93	1	2	NA	NA	NA	NA	NA	NA	NA	NA	NA	FALSE	NA	NA	NA	NA	NA	NA	0.05875662	NA	INTERGENIC(MODIFIER||||||||||1)	NA	NA	-
4	Chr04	42373851	NA	T	C	222	PASS	23	0,0,11,12	37	-96	1	2	NA	NA	NA	NA	NA	NA	NA	NA	NA	FALSE	NA	NA	NA	NA	NA	NA	0.2094336	NA	INTERGENIC(MODIFIER||||||||||1)	NA	NA	-
4	Chr04	42374253	NA	CTAACATAACA	CTAACA	214	PASS	30	0,0,13,15	44	-119	1	2	NA	27,0.900000	NA	NA	NA	NA	NA	NA	NA	TRUE	NA	NA	NA	NA	NA	NA	0.2453039	NA	INTERGENIC(MODIFIER||||||||||1)	NA	NA	-
4	Chr04	42374275	NA	T	C	222	PASS	31	0,0,11,18	43	-114	1	2	NA	NA	NA	NA	NA	NA	NA	NA	NA	FALSE	NA	NA	NA	NA	NA	NA	0.2343936	NA	INTERGENIC(MODIFIER||||||||||1)	NA	NA	-
4	Chr04	42374630	NA	T	C	222	PASS	19	0,0,6,13	44	-84	1	2	NA	NA	NA	NA	NA	NA	NA	NA	NA	FALSE	NA	NA	NA	NA	NA	NA	0.1713133	NA	INTERGENIC(MODIFIER||||||||||1)	NA	NA	-
4	Chr04	42374698	NA	C	T	222	PASS	22	0,0,10,11	42	-90	1	2	NA	NA	NA	NA	NA	NA	NA	NA	NA	FALSE	NA	NA	NA	NA	NA	NA	0.1982261	NA	INTERGENIC(MODIFIER||||||||||1)	NA	NA	-
4	Chr04	42374729	NA	AAGTTGCCGATGAGGATAGTTGCCGATGA	AAGTTGCCGATGA	214	PASS	21	0,0,10,9	43	-91.5	1	2	NA	19,0.904762	NA	NA	NA	NA	NA	NA	NA	TRUE	NA	NA	NA	NA	NA	NA	0.04324453	NA	INTERGENIC(MODIFIER||||||||||1)	NA	NA	-
4	Chr04	42374819	NA	A	C	222	PASS	20	0,0,11,9	37	-87	1	2	NA	NA	NA	NA	NA	NA	NA	NA	NA	FALSE	NA	NA	NA	NA	NA	NA	0.1985229	NA	INTERGENIC(MODIFIER||||||||||1)	NA	NA	-
4	Chr04	42374884	NA	C	T	193	PASS	18	0,0,10,7	26	-78	1	2	NA	NA	NA	NA	NA	NA	NA	NA	NA	FALSE	NA	NA	NA	NA	NA	NA	0.08834431	NA	INTERGENIC(MODIFIER||||||||||1)	NA	NA	-
4	Chr04	42374911	NA	A	G	146	PASS	17	0,0,6,10	24	-75	1	2	NA	NA	NA	NA	NA	NA	NA	NA	NA	FALSE	NA	NA	NA	NA	NA	NA	0.02365498	NA	INTERGENIC(MODIFIER||||||||||1)	NA	NA	-
4	Chr04	42374937	NA	T	C	222	PASS	22	0,0,8,12	29	-87	1	2	NA	NA	NA	NA	NA	NA	NA	NA	NA	FALSE	NA	NA	NA	NA	NA	NA	0.1981493	NA	INTERGENIC(MODIFIER||||||||||1)	NA	NA	-
4	Chr04	42374954	NA	C	T	222	PASS	24	0,0,11,13	35	-99	1	2	NA	NA	NA	NA	NA	NA	NA	NA	NA	FALSE	NA	NA	NA	NA	NA	NA	0.01814743	NA	INTERGENIC(MODIFIER||||||||||1)	NA	NA	-
4	Chr04	42375186	NA	C	T	126	PASS	7	0,0,4,3	37	-48	1	2	NA	NA	NA	NA	NA	NA	NA	NA	NA	FALSE	NA	NA	NA	NA	NA	NA	0.1096942	NA	INTERGENIC(MODIFIER||||||||||1)	NA	NA	-
4	Chr04	42375215	NA	A	G	87.1	PASS	7	0,0,5,2	25	-48	1	2	NA	NA	NA	NA	NA	NA	NA	NA	NA	FALSE	NA	NA	NA	NA	NA	NA	0.1128685	NA	INTERGENIC(MODIFIER||||||||||1)	NA	NA	-
4	Chr04	42375223	NA	T	C	116	PASS	9	0,0,5,4	24	-54	1	2	NA	NA	NA	NA	NA	NA	NA	NA	NA	FALSE	NA	NA	NA	NA	NA	NA	0.1231442	NA	INTERGENIC(MODIFIER||||||||||1)	NA	NA	-
4	Chr04	42375242	NA	A	G,T	167	PASS	12	0,0,6,6	31	-60	1	2	NA	NA	NA	NA	NA	NA	NA	NA	NA	FALSE	NA	NA	NA	NA	NA	NA	0.1458093	NA	INTERGENIC(MODIFIER||||||||||1),INTERGENIC(MODIFIER||||||||||2)	NA	NA	-
4	Chr04	42375256	NA	T	C	208	PASS	15	0,0,7,7	33	-69	1	2	NA	NA	NA	NA	NA	NA	NA	NA	NA	FALSE	NA	NA	NA	NA	NA	NA	0.1255529	NA	INTERGENIC(MODIFIER||||||||||1)	NA	NA	-
4	Chr04	42375389	NA	G	A	222	PASS	22	0,0,12,9	46	-90	1	2	NA	NA	NA	NA	NA	NA	NA	NA	NA	FALSE	NA	NA	NA	NA	NA	NA	0.2011658	NA	INTERGENIC(MODIFIER||||||||||1)	NA	NA	-
4	Chr04	42375692	NA	A	G	222	PASS	26	0,0,18,8	40	-105	1	2	NA	NA	NA	NA	NA	NA	NA	NA	NA	FALSE	NA	NA	NA	NA	NA	NA	0.2606924	NA	INTERGENIC(MODIFIER||||||||||1)	NA	NA	-
4	Chr04	42375760	NA	C	T	222	PASS	34	0,0,20,14	37	-129	1	2	NA	NA	NA	NA	NA	NA	NA	NA	NA	FALSE	NA	NA	NA	NA	NA	NA	0.2965612	NA	INTERGENIC(MODIFIER||||||||||1)	NA	NA	-
4	Chr04	42375777	NA	C	T	222	PASS	32	0,0,18,13	38	-120	1	2	NA	NA	NA	NA	NA	NA	NA	NA	NA	FALSE	NA	NA	NA	NA	NA	NA	0.1201908	NA	INTERGENIC(MODIFIER||||||||||1)	NA	NA	-
4	Chr04	42376396	NA	C	G	222	PASS	29	0,0,17,11	40	-111	1	2	NA	NA	NA	NA	NA	NA	NA	NA	NA	FALSE	NA	NA	NA	NA	NA	NA	0.2687766	NA	INTERGENIC(MODIFIER||||||||||1)	NA	NA	-
4	Chr04	42376434	NA	C	A	222	PASS	32	1,0,18,12	39	-103	1	2	NA	NA	NA	NA	NA	NA	NA	NA	1,1,1,0.27	FALSE	NA	NA	NA	NA	-0.3913119	NA	0.2544353	NA	INTERGENIC(MODIFIER||||||||||1)	NA	NA	-
4	Chr04	42376538	NA	G	C	222	PASS	31	0,0,12,17	40	-114	1	2	NA	NA	NA	NA	NA	NA	NA	NA	NA	FALSE	NA	NA	NA	NA	NA	NA	0.2064282	NA	INTERGENIC(MODIFIER||||||||||1)	NA	NA	-
4	Chr04	42376648	NA	C	T	222	PASS	34	0,0,13,21	39	-129	1	2	NA	NA	NA	NA	NA	NA	NA	NA	NA	FALSE	NA	NA	NA	NA	NA	NA	0.0114466	NA	INTERGENIC(MODIFIER||||||||||1)	NA	NA	-
4	Chr04	42376664	NA	C	T	222	PASS	37	0,0,15,21	39	-135	1	2	NA	NA	NA	NA	NA	NA	NA	NA	NA	FALSE	NA	NA	NA	NA	NA	NA	0.3100481	NA	INTERGENIC(MODIFIER||||||||||1)	NA	NA	-
4	Chr04	42376767	NA	T	C	222	PASS	24	0,0,8,16	42	-99	1	2	NA	NA	NA	NA	NA	NA	NA	NA	NA	FALSE	NA	NA	NA	NA	NA	NA	0.1137822	NA	INTERGENIC(MODIFIER||||||||||1)	NA	NA	-
4	Chr04	42376837	NA	T	C	222	PASS	27	0,0,8,15	40	-96	1	2	NA	NA	NA	NA	NA	NA	NA	NA	NA	FALSE	NA	NA	NA	NA	NA	NA	0.159525	NA	INTERGENIC(MODIFIER||||||||||1)	NA	NA	-
4	Chr04	42376902	NA	C	T	222	PASS	33	0,0,15,16	42	-120	1	2	NA	NA	NA	NA	NA	NA	NA	NA	NA	FALSE	NA	NA	NA	NA	NA	NA	0.01181359	NA	INTERGENIC(MODIFIER||||||||||1)	NA	NA	-
4	Chr04	42377007	NA	C	A	222	PASS	23	0,0,12,11	40	-96	1	2	NA	NA	NA	NA	NA	NA	NA	NA	NA	FALSE	NA	NA	NA	NA	NA	NA	0.04056097	NA	INTERGENIC(MODIFIER||||||||||1)	NA	NA	-
4	Chr04	42377021	NA	C	T	222	PASS	24	0,0,13,11	41	-99	1	2	NA	NA	NA	NA	NA	NA	NA	NA	NA	FALSE	NA	NA	NA	NA	NA	NA	0.1172622	NA	INTERGENIC(MODIFIER||||||||||1)	NA	NA	-
4	Chr04	42377242	NA	T	C	222	PASS	26	0,0,9,17	40	-105	1	2	NA	NA	NA	NA	NA	NA	NA	NA	NA	FALSE	NA	NA	NA	NA	NA	NA	0.2366566	NA	INTERGENIC(MODIFIER||||||||||1)	NA	NA	-
4	Chr04	42377264	NA	C	T	222	PASS	29	0,0,9,18	41	-108	1	2	NA	NA	NA	NA	NA	NA	NA	NA	NA	FALSE	NA	NA	NA	NA	NA	NA	0.2670848	NA	INTERGENIC(MODIFIER||||||||||1)	NA	NA	-
4	Chr04	42377522	NA	A	C	222	PASS	22	0,0,12,9	47	-90	1	2	NA	NA	NA	NA	NA	NA	NA	NA	NA	FALSE	NA	NA	NA	NA	NA	NA	0.1795122	NA	INTERGENIC(MODIFIER||||||||||1)	NA	NA	-
4	Chr04	42378173	NA	C	A	222	PASS	28	0,0,15,13	46	-111	1	2	NA	NA	NA	NA	NA	NA	NA	NA	NA	FALSE	NA	NA	NA	NA	NA	NA	0.2612728	NA	INTERGENIC(MODIFIER||||||||||1)	NA	NA	-
4	Chr04	42378445	NA	T	G	222	PASS	36	0,0,22,14	40	-135	1	2	NA	NA	NA	NA	NA	NA	NA	NA	NA	FALSE	NA	NA	NA	NA	NA	NA	0.2873248	NA	INTERGENIC(MODIFIER||||||||||1)	NA	NA	-
4	Chr04	42378454	NA	A	G	222	PASS	38	0,0,23,15	41	-141	1	2	NA	NA	NA	NA	NA	NA	NA	NA	NA	FALSE	NA	NA	NA	NA	NA	NA	0.2510785	NA	INTERGENIC(MODIFIER||||||||||1)	NA	NA	-
4	Chr04	42378827	NA	CTATATATATATATA	CTATATATATATATATATA	214	PASS	27	0,0,10,12	50	-101	1	2	NA	22,0.814815	NA	NA	NA	NA	NA	NA	NA	TRUE	NA	NA	NA	NA	NA	NA	0.1986575	NA	INTERGENIC(MODIFIER||||||||||1)	NA	NA	-
4	Chr04	42379630	NA	A	G	222	PASS	22	0,0,10,12	47	-93	1	2	NA	NA	NA	NA	NA	NA	NA	NA	NA	FALSE	NA	NA	NA	NA	NA	NA	0.2055936	NA	INTERGENIC(MODIFIER||||||||||1)	NA	NA	-
4	Chr04	42379696	NA	CGGGGGGG	CGGGGGG	76.5	PASS	16	0,0,7,8	48	-79.5	1	2	NA	15,0.937500	NA	NA	NA	NA	NA	NA	NA	TRUE	NA	NA	NA	NA	NA	NA	0.1606893	NA	INTERGENIC(MODIFIER||||||||||1)	NA	NA	-
4	Chr04	42379863	NA	CGGCTGGC	CGGCTGGCTGGC	214	PASS	14	0,0,9,4	43	-73.5	1	2	NA	12,0.857143	NA	NA	NA	NA	NA	NA	NA	TRUE	NA	NA	NA	NA	NA	NA	0.1544742	NA	INTERGENIC(MODIFIER||||||||||1)	NA	NA	-
4	Chr04	42379902	NA	A	G	222	PASS	14	0,0,8,4	41	-63	1	2	NA	NA	NA	NA	NA	NA	NA	NA	NA	FALSE	NA	NA	NA	NA	NA	NA	0.1383642	NA	INTERGENIC(MODIFIER||||||||||1)	NA	NA	-
4	Chr04	42379936	NA	T	G	188	PASS	12	0,0,3,9	30	-63	1	2	NA	NA	NA	NA	NA	NA	NA	NA	NA	FALSE	NA	NA	NA	NA	NA	NA	0.1498471	NA	INTERGENIC(MODIFIER||||||||||1)	NA	NA	-
4	Chr04	42379968	NA	A	G	222	PASS	19	0,0,8,10	34	-81	1	2	NA	NA	NA	NA	NA	NA	NA	NA	NA	FALSE	NA	NA	NA	NA	NA	NA	0.1645948	NA	INTERGENIC(MODIFIER||||||||||1)	NA	NA	-
4	Chr04	42380044	NA	A	G	222	PASS	23	0,0,13,10	39	-96	1	2	NA	NA	NA	NA	NA	NA	NA	NA	NA	FALSE	NA	NA	NA	NA	NA	NA	0.1001127	NA	INTERGENIC(MODIFIER||||||||||1)	NA	NA	-
4	Chr04	42380166	NA	A	G	222	PASS	17	1,0,9,6	42	-59	1	2	NA	NA	NA	NA	NA	NA	NA	NA	1,1,0.15,1	FALSE	NA	NA	NA	NA	-1.518513	NA	0.1540016	NA	INTERGENIC(MODIFIER||||||||||1)	NA	NA	-
4	Chr04	42380226	NA	G	T	222	PASS	20	0,1,7,12	43	-74	1	2	NA	NA	NA	NA	NA	NA	NA	NA	1,0.32,1,0.44	FALSE	NA	NA	NA	NA	1.040532	NA	0.1740988	NA	INTERGENIC(MODIFIER||||||||||1)	NA	NA	-
4	Chr04	42380575	NA	G	A	222	PASS	23	0,0,13,10	46	-96	1	2	NA	NA	NA	NA	NA	NA	NA	NA	NA	FALSE	NA	NA	NA	NA	NA	NA	0.1151494	NA	INTERGENIC(MODIFIER||||||||||1)	NA	NA	-
4	Chr04	42380827	NA	C	T	222	PASS	11	0,0,4,7	46	-60	1	2	NA	NA	NA	NA	NA	NA	NA	NA	NA	FALSE	NA	NA	NA	NA	NA	NA	0.1346233	NA	INTERGENIC(MODIFIER||||||||||1)	NA	NA	-
4	Chr04	42381288	NA	C	T	86.3	PASS	5	0,0,1,4	41	-42	1	2	NA	NA	NA	NA	NA	NA	NA	NA	NA	FALSE	NA	NA	NA	NA	NA	NA	0.09308003	NA	INTERGENIC(MODIFIER||||||||||1)	NA	NA	-
4	Chr04	42381337	NA	C	A	67.1	PASS	6	1,0,0,5	40	-32	1	2	NA	NA	NA	NA	NA	NA	NA	NA	0.17,1,0.043,1	FALSE	NA	NA	NA	NA	-0.8217058	NA	0.07484593	NA	INTERGENIC(MODIFIER||||||||||1)	NA	NA	-
4	Chr04	42381369	NA	A	G	125	PASS	6	0,0,2,4	36	-45	1	2	NA	NA	NA	NA	NA	NA	NA	NA	NA	FALSE	NA	NA	NA	NA	NA	NA	0.1041756	NA	INTERGENIC(MODIFIER||||||||||1)	NA	NA	-
4	Chr04	42381440	NA	C	G	34.5	PASS	5	0,0,3,1	27	-39	1	2	NA	NA	NA	NA	NA	NA	NA	NA	NA	FALSE	NA	NA	NA	NA	NA	NA	0.02156119	NA	INTERGENIC(MODIFIER||||||||||1)	NA	NA	-
4	Chr04	42381446	NA	A	T	20.6	PASS	4	0,0,3,1	27	-39	1	2	NA	NA	NA	NA	NA	NA	NA	NA	NA	FALSE	NA	NA	NA	NA	NA	NA	0.0234614	NA	INTERGENIC(MODIFIER||||||||||1)	NA	NA	-
4	Chr04	42381448	NA	A	G	18.6	PASS	4	0,0,3,1	27	-39	1	2	NA	NA	NA	NA	NA	NA	NA	NA	NA	FALSE	NA	NA	NA	NA	NA	NA	0.03086163	NA	INTERGENIC(MODIFIER||||||||||1)	NA	NA	-
4	Chr04	42381449	NA	A	C	45.5	PASS	4	0,0,3,1	27	-39	1	2	NA	NA	NA	NA	NA	NA	NA	NA	NA	FALSE	NA	NA	NA	NA	NA	NA	0.04052676	NA	INTERGENIC(MODIFIER||||||||||1)	NA	NA	-
4	Chr04	42381487	NA	A	C	69.3	PASS	6	0,0,4,1	29	-42	1	2	NA	NA	NA	NA	NA	NA	NA	NA	NA	FALSE	NA	NA	NA	NA	NA	NA	0.02738616	NA	INTERGENIC(MODIFIER||||||||||1)	NA	NA	-
4	Chr04	42381556	NA	C	T	124	PASS	9	0,0,7,0	44	-48	1	2	NA	NA	NA	NA	NA	NA	NA	NA	NA	FALSE	NA	NA	NA	NA	NA	NA	0.007874531	NA	INTERGENIC(MODIFIER||||||||||1)	NA	NA	-
4	Chr04	42382091	NA	T	A	222	PASS	17	0,0,9,7	47	-75	1	2	NA	NA	NA	NA	NA	NA	NA	NA	NA	FALSE	NA	NA	NA	NA	NA	NA	0.1192517	NA	INTERGENIC(MODIFIER||||||||||1)	NA	NA	-
4	Chr04	42382432	NA	T	C	14.2	PASS	27	9,9,8,1	42	17.1	0.5	1	NA	NA	NA	NA	NA	NA	NA	NA	0.091,1,1e-13,1	FALSE	NA	NA	NA	NA	-2.083095	NA	0.08565074	NA	INTERGENIC(MODIFIER||||||||||1)	NA	NA	-
4	Chr04	42382487	NA	G	A	3.54	Qual	29	11,9,7,0	42	5.47	0.4998	1	NA	NA	NA	NA	NA	NA	NA	NA	0.059,0.047,1.5e-06,1	FALSE	NA	NA	NA	NA	1.134231	NA	0.1037214	NA	INTERGENIC(MODIFIER||||||||||1)	NA	NA	-
4	Chr04	42382567	NA	G	T	28	PASS	34	13,12,5,4	44	31	0.5	1	NA	NA	NA	NA	NA	NA	NA	NA	1,0.27,3.8e-15,0.0086	FALSE	NA	NA	NA	NA	-1.717584	NA	0.06611148	NA	INTERGENIC(MODIFIER||||||||||1)	NA	NA	-
4	Chr04	42382644	NA	T	A	15.1	PASS	34	12,15,4,3	46	18.1	0.5	1	NA	NA	NA	NA	NA	NA	NA	NA	0.68,1,1.1e-15,1	FALSE	NA	NA	NA	NA	0.5962848	NA	0.09310645	NA	INTERGENIC(MODIFIER||||||||||1)	NA	NA	-
4	Chr04	42382847	NA	C	G	36	PASS	21	4,7,4,6	37	39	0.5	1	NA	NA	NA	NA	NA	NA	NA	NA	1,0.38,3.3e-08,1	FALSE	NA	NA	NA	NA	-1.021059	NA	0.1344461	NA	INTERGENIC(MODIFIER||||||||||1)	NA	NA	-
4	Chr04	42382868	NA	C	T	10.4	PASS	25	6,9,6,4	36	13.2	0.5	1	NA	NA	NA	NA	NA	NA	NA	NA	0.43,1,6.5e-10,1	FALSE	NA	NA	NA	NA	-0.4714952	NA	0.1282036	NA	INTERGENIC(MODIFIER||||||||||1)	NA	NA	-
4	Chr04	42382873	NA	T	G	225	PASS	25	6,6,6,7	36	59	0.5	1	NA	NA	NA	NA	NA	NA	NA	NA	1,0.07,1,0.45	FALSE	NA	NA	NA	NA	-0.7343032	NA	0.1551372	NA	INTERGENIC(MODIFIER||||||||||1)	NA	NA	-
4	Chr04	42382967	NA	C	T	6.98	Qual	26	8,11,5,2	41	9.53	0.4999	1	NA	NA	NA	NA	NA	NA	NA	NA	0.38,1,6.6e-11,0.02	FALSE	NA	NA	NA	NA	2.138871	NA	0.09560577	NA	INTERGENIC(MODIFIER||||||||||1)	NA	NA	-
4	Chr04	42383070	NA	T	C	222	PASS	34	0,0,16,17	40	-126	1	2	NA	NA	NA	NA	NA	NA	NA	NA	NA	FALSE	NA	NA	NA	NA	NA	NA	0.2932332	NA	INTERGENIC(MODIFIER||||||||||1)	NA	NA	-
4	Chr04	42383077	NA	T	C	222	PASS	35	0,0,15,18	40	-126	1	2	NA	NA	NA	NA	NA	NA	NA	NA	NA	FALSE	NA	NA	NA	NA	NA	NA	0.1125568	NA	INTERGENIC(MODIFIER||||||||||1)	NA	NA	-
4	Chr04	42383488	NA	G	A	222	PASS	33	0,0,16,16	40	-123	1	2	NA	NA	NA	NA	NA	NA	NA	NA	NA	FALSE	NA	NA	NA	NA	NA	NA	0.1961648	NA	INTERGENIC(MODIFIER||||||||||1)	NA	NA	-
4	Chr04	42383510	NA	A	G	222	PASS	38	0,0,21,17	41	-138	1	2	NA	NA	NA	NA	NA	NA	NA	NA	NA	FALSE	NA	NA	NA	NA	NA	NA	0.248367	NA	INTERGENIC(MODIFIER||||||||||1)	NA	NA	-
4	Chr04	42383694	NA	T	C	222	PASS	17	0,0,5,11	38	-75	1	2	NA	NA	NA	NA	NA	NA	NA	NA	NA	FALSE	NA	NA	NA	NA	NA	NA	0.05644579	NA	INTERGENIC(MODIFIER||||||||||1)	NA	NA	-
4	Chr04	42383696	NA	T	C	222	PASS	16	0,0,5,10	38	-72	1	2	NA	NA	NA	NA	NA	NA	NA	NA	NA	FALSE	NA	NA	NA	NA	NA	NA	0.06389367	NA	INTERGENIC(MODIFIER||||||||||1)	NA	NA	-
4	Chr04	42383873	NA	T	G	222	PASS	22	0,0,15,7	43	-93	1	2	NA	NA	NA	NA	NA	NA	NA	NA	NA	FALSE	NA	NA	NA	NA	NA	NA	0.1935475	NA	INTERGENIC(MODIFIER||||||||||1)	NA	NA	-
4	Chr04	42384258	NA	G	C	222	PASS	21	0,0,13,8	40	-90	1	2	NA	NA	NA	NA	NA	NA	NA	NA	NA	FALSE	NA	NA	NA	NA	NA	NA	0.1914641	NA	INTERGENIC(MODIFIER||||||||||1)	NA	NA	-
4	Chr04	42384297	NA	C	T	222	PASS	20	0,0,11,9	37	-87	1	2	NA	NA	NA	NA	NA	NA	NA	NA	NA	FALSE	NA	NA	NA	NA	NA	NA	0.1730131	NA	INTERGENIC(MODIFIER||||||||||1)	NA	NA	-
4	Chr04	42384360	NA	T	A	222	PASS	20	0,0,6,14	40	-87	1	2	NA	NA	NA	NA	NA	NA	NA	NA	NA	FALSE	NA	NA	NA	NA	NA	NA	0.1146912	NA	INTERGENIC(MODIFIER||||||||||1)	NA	NA	-
4	Chr04	42385196	NA	C	A	225	PASS	31	5,0,15,10	44	-3.53	0.5006	1	NA	NA	NA	NA	NA	NA	NA	NA	0.14,0.2,1,0.11	FALSE	NA	NA	NA	NA	-0.8903787	NA	0.2204872	NA	INTERGENIC(MODIFIER||||||||||1)	NA	NA	-
4	Chr04	42385483	NA	A	G	222	PASS	35	0,0,18,15	46	-126	1	2	NA	NA	NA	NA	NA	NA	NA	NA	NA	FALSE	NA	NA	NA	NA	NA	NA	0.2903721	NA	INTERGENIC(MODIFIER||||||||||1)	NA	NA	-
4	Chr04	42386046	NA	A	G	222	PASS	38	0,0,14,22	41	-135	1	2	NA	NA	NA	NA	NA	NA	NA	NA	NA	FALSE	NA	NA	NA	NA	NA	NA	0.2116062	NA	INTERGENIC(MODIFIER||||||||||1)	NA	NA	-
4	Chr04	42386084	NA	C	G	222	PASS	33	0,0,10,22	39	-123	1	2	NA	NA	NA	NA	NA	NA	NA	NA	NA	FALSE	NA	NA	NA	NA	NA	NA	0.1344718	NA	INTERGENIC(MODIFIER||||||||||1)	NA	NA	-
4	Chr04	42386176	NA	A	G	222	PASS	27	0,0,10,16	35	-105	1	2	NA	NA	NA	NA	NA	NA	NA	NA	NA	FALSE	NA	NA	NA	NA	NA	NA	0.06783213	NA	INTERGENIC(MODIFIER||||||||||1)	NA	NA	-
4	Chr04	42386232	NA	A	G	222	PASS	33	0,0,12,20	33	-123	1	2	NA	NA	NA	NA	NA	NA	NA	NA	NA	FALSE	NA	NA	NA	NA	NA	NA	0.01873065	NA	INTERGENIC(MODIFIER||||||||||1)	NA	NA	-
4	Chr04	42386272	NA	T	G	222	PASS	34	0,0,15,18	34	-126	1	2	NA	NA	NA	NA	NA	NA	NA	NA	NA	FALSE	NA	NA	NA	NA	NA	NA	0.1260806	NA	INTERGENIC(MODIFIER||||||||||1)	NA	NA	-
4	Chr04	42386312	NA	A	G	222	PASS	34	0,0,18,15	38	-126	1	2	NA	NA	NA	NA	NA	NA	NA	NA	NA	FALSE	NA	NA	NA	NA	NA	NA	0.2108354	NA	INTERGENIC(MODIFIER||||||||||1)	NA	NA	-
4	Chr04	42386639	NA	G	T	222	PASS	24	0,0,11,13	39	-99	1	2	NA	NA	NA	NA	NA	NA	NA	NA	NA	FALSE	NA	NA	NA	NA	NA	NA	0.2512966	NA	INTERGENIC(MODIFIER||||||||||1)	NA	NA	-
4	Chr04	42386674	NA	T	C	222	PASS	17	0,0,9,8	36	-78	1	2	NA	NA	NA	NA	NA	NA	NA	NA	NA	FALSE	NA	NA	NA	NA	NA	NA	0.1790726	NA	INTERGENIC(MODIFIER||||||||||1)	NA	NA	-
4	Chr04	42386938	NA	T	C	222	PASS	27	0,4,8,15	35	-66	1	2	NA	NA	NA	NA	NA	NA	NA	NA	0.29,0.26,1,1	FALSE	NA	NA	NA	NA	-3.173735	NA	0.1156596	NA	INTERGENIC(MODIFIER||||||||||1)	NA	NA	-
4	Chr04	42387020	NA	T	C	222	PASS	18	0,0,9,8	38	-78	1	2	NA	NA	NA	NA	NA	NA	NA	NA	NA	FALSE	NA	NA	NA	NA	NA	NA	0.0955877	NA	INTERGENIC(MODIFIER||||||||||1)	NA	NA	-
4	Chr04	42387219	NA	AGAACTAGAACTAGAACTAGAGGAACTAGAACTAGAACTAGAGGAACTAGAACTAGAACTAGA	AGAACTAGAACTAGAACTAGAGGAACTAGAACTAGAACTAGA	214	PASS	25	0,0,5,4	42	-61.5	1	2	NA	9,0.360000	NA	NA	NA	NA	NA	NA	NA	TRUE	NA	NA	NA	NA	NA	NA	0.1083271	NA	INTERGENIC(MODIFIER||||||||||1)	NA	NA	-
4	Chr04	42387322	NA	A	T	222	PASS	26	0,1,13,12	39	-79	1	2	NA	NA	NA	NA	NA	NA	NA	NA	1,0.3,1,0.29	FALSE	NA	NA	NA	NA	-0.1333333	NA	0.2543347	NA	INTERGENIC(MODIFIER||||||||||1)	NA	NA	-
4	Chr04	42387394	NA	G	T	222	PASS	26	0,0,13,11	41	-96	1	2	NA	NA	NA	NA	NA	NA	NA	NA	NA	FALSE	NA	NA	NA	NA	NA	NA	0.1301977	NA	INTERGENIC(MODIFIER||||||||||1)	NA	NA	-
4	Chr04	42387583	NA	C	A	222	PASS	30	0,0,11,19	45	-117	1	2	NA	NA	NA	NA	NA	NA	NA	NA	NA	FALSE	NA	NA	NA	NA	NA	NA	0.05351234	NA	INTERGENIC(MODIFIER||||||||||1)	NA	NA	-
4	Chr04	42387697	NA	T	A	222	PASS	32	0,0,15,16	46	-120	1	2	NA	NA	NA	NA	NA	NA	NA	NA	NA	FALSE	NA	NA	NA	NA	NA	NA	0.1508681	NA	INTERGENIC(MODIFIER||||||||||1)	NA	NA	-
4	Chr04	42388316	NA	C	A	222	PASS	30	1,1,14,13	42	-54	1	2	NA	NA	NA	NA	NA	NA	NA	NA	1,1,1,1	FALSE	NA	NA	NA	NA	1.850425	NA	0.2537277	NA	INTERGENIC(MODIFIER||||||||||1)	NA	NA	-
4	Chr04	42388364	NA	A	C	222	PASS	31	1,2,18,9	41	-44	1	2	NA	NA	NA	NA	NA	NA	NA	NA	0.54,0.31,1,0.14	FALSE	NA	NA	NA	NA	0.4839108	NA	0.213262	NA	INTERGENIC(MODIFIER||||||||||1)	NA	NA	-
4	Chr04	42388716	NA	C	A	222	PASS	27	0,1,12,12	44	-88	1	2	NA	NA	NA	NA	NA	NA	NA	NA	1,1,1,1	FALSE	NA	NA	NA	NA	-1.456088	NA	0.2268353	NA	INTERGENIC(MODIFIER||||||||||1)	NA	NA	-
4	Chr04	42388830	NA	A	G	222	PASS	30	0,0,14,16	34	-117	1	2	NA	NA	NA	NA	NA	NA	NA	NA	NA	FALSE	NA	NA	NA	NA	NA	NA	0.03339224	NA	INTERGENIC(MODIFIER||||||||||1)	NA	NA	-
4	Chr04	42388860	NA	C	T	222	PASS	33	0,0,15,17	34	-123	1	2	NA	NA	NA	NA	NA	NA	NA	NA	NA	FALSE	NA	NA	NA	NA	NA	NA	0.01536829	NA	INTERGENIC(MODIFIER||||||||||1)	NA	NA	-
4	Chr04	42388879	NA	A	G	222	PASS	33	0,0,15,16	35	-120	1	2	NA	NA	NA	NA	NA	NA	NA	NA	NA	FALSE	NA	NA	NA	NA	NA	NA	0.03625919	NA	INTERGENIC(MODIFIER||||||||||1)	NA	NA	-
4	Chr04	42388951	NA	TAA	TAAAA	214	PASS	32	0,0,12,20	43	-131	1	2	NA	30,0.937500	NA	NA	NA	NA	NA	NA	NA	TRUE	NA	NA	NA	NA	NA	NA	0.2220139	NA	INTERGENIC(MODIFIER||||||||||1)	NA	NA	-
4	Chr04	42389049	NA	G	A	222	PASS	34	0,0,13,21	41	-129	1	2	NA	NA	NA	NA	NA	NA	NA	NA	NA	FALSE	NA	NA	NA	NA	NA	NA	0.2296685	NA	INTERGENIC(MODIFIER||||||||||1)	NA	NA	-
4	Chr04	42389136	NA	C	A	222	PASS	36	0,0,17,19	32	-135	1	2	NA	NA	NA	NA	NA	NA	NA	NA	NA	FALSE	NA	NA	NA	NA	NA	NA	0.3066956	NA	INTERGENIC(MODIFIER||||||||||1)	NA	NA	-
4	Chr04	42389159	NA	A	G	222	PASS	36	0,0,16,19	31	-132	1	2	NA	NA	NA	NA	NA	NA	NA	NA	NA	FALSE	NA	NA	NA	NA	NA	NA	0.10194	NA	INTERGENIC(MODIFIER||||||||||1)	NA	NA	-
4	Chr04	42389179	NA	C	A	222	PASS	35	0,0,16,18	32	-129	1	2	NA	NA	NA	NA	NA	NA	NA	NA	NA	FALSE	NA	NA	NA	NA	NA	NA	0.2614194	NA	INTERGENIC(MODIFIER||||||||||1)	NA	NA	-
4	Chr04	42389312	NA	G	A	222	PASS	30	0,0,16,14	32	-117	1	2	NA	NA	NA	NA	NA	NA	NA	NA	NA	FALSE	NA	NA	NA	NA	NA	NA	0.2268717	NA	INTERGENIC(MODIFIER||||||||||1)	NA	NA	-
4	Chr04	42389338	NA	C	T	222	PASS	33	0,0,20,13	31	-126	1	2	NA	NA	NA	NA	NA	NA	NA	NA	NA	FALSE	NA	NA	NA	NA	NA	NA	0.05677457	NA	INTERGENIC(MODIFIER||||||||||1)	NA	NA	-
4	Chr04	42389385	NA	C	A	222	PASS	29	0,0,16,12	28	-111	1	2	NA	NA	NA	NA	NA	NA	NA	NA	NA	FALSE	NA	NA	NA	NA	NA	NA	0.2514738	NA	INTERGENIC(MODIFIER||||||||||1)	NA	NA	-
4	Chr04	42389433	NA	C	G	222	PASS	26	0,0,13,13	30	-105	1	2	NA	NA	NA	NA	NA	NA	NA	NA	NA	FALSE	NA	NA	NA	NA	NA	NA	0.2223666	NA	INTERGENIC(MODIFIER||||||||||1)	NA	NA	-
4	Chr04	42389503	NA	G	A	222	PASS	22	0,0,10,12	35	-93	1	2	NA	NA	NA	NA	NA	NA	NA	NA	NA	FALSE	NA	NA	NA	NA	NA	NA	0.205817	NA	INTERGENIC(MODIFIER||||||||||1)	NA	NA	-
4	Chr04	42389541	NA	T	C	222	PASS	22	0,0,11,9	38	-87	1	2	NA	NA	NA	NA	NA	NA	NA	NA	NA	FALSE	NA	NA	NA	NA	NA	NA	0.1920536	NA	INTERGENIC(MODIFIER||||||||||1)	NA	NA	-
4	Chr04	42390137	NA	C	T	222	PASS	24	0,1,10,12	45	-83	1	2	NA	NA	NA	NA	NA	NA	NA	NA	1,0.37,1,0.39	FALSE	NA	NA	NA	NA	-1.432179	NA	0.2011745	NA	INTERGENIC(MODIFIER||||||||||1)	NA	NA	-
4	Chr04	42390328	NA	A	T	222	PASS	17	0,0,8,8	46	-75	1	2	NA	NA	NA	NA	NA	NA	NA	NA	NA	FALSE	NA	NA	NA	NA	NA	NA	0.1139539	NA	INTERGENIC(MODIFIER||||||||||1)	NA	NA	-
4	Chr04	42390728	NA	G	A	222	PASS	29	0,0,16,13	46	-114	1	2	NA	NA	NA	NA	NA	NA	NA	NA	NA	FALSE	NA	NA	NA	NA	NA	NA	0.09080467	NA	INTERGENIC(MODIFIER||||||||||1)	NA	NA	-
4	Chr04	42390929	NA	A	C	222	PASS	36	0,0,21,14	46	-132	1	2	NA	NA	NA	NA	NA	NA	NA	NA	NA	FALSE	NA	NA	NA	NA	NA	NA	0.01474708	NA	INTERGENIC(MODIFIER||||||||||1)	NA	NA	-
4	Chr04	42391237	NA	C	T	222	PASS	22	0,5,4,12	34	-47	1	2	NA	NA	NA	NA	NA	NA	NA	NA	0.53,0.15,1,0.16	FALSE	NA	NA	NA	NA	0.867009	NA	0.1685745	NA	INTERGENIC(MODIFIER||||||||||1)	NA	NA	-
4	Chr04	42391240	NA	G	A	222	PASS	22	0,5,4,12	34	-47	1	2	NA	NA	NA	NA	NA	NA	NA	NA	0.53,0.12,1,0.17	FALSE	NA	NA	NA	NA	0.867009	NA	0.139489	NA	INTERGENIC(MODIFIER||||||||||1)	NA	NA	-
4	Chr04	42391341	NA	C	T	222	PASS	30	0,2,11,16	42	-88	1	2	NA	NA	NA	NA	NA	NA	NA	NA	0.51,0.33,1,1	FALSE	NA	NA	NA	NA	-2.366823	NA	0.2596297	NA	INTERGENIC(MODIFIER||||||||||1)	NA	NA	-
4	Chr04	42391582	NA	T	C	222	PASS	25	0,0,12,8	38	-87	1	2	NA	NA	NA	NA	NA	NA	NA	NA	NA	FALSE	NA	NA	NA	NA	NA	NA	0.1296594	NA	INTERGENIC(MODIFIER||||||||||1)	NA	NA	-
4	Chr04	42391619	NA	G	T	222	PASS	18	0,0,11,7	31	-81	1	2	NA	NA	NA	NA	NA	NA	NA	NA	NA	FALSE	NA	NA	NA	NA	NA	NA	0.1885038	NA	INTERGENIC(MODIFIER||||||||||1)	NA	NA	-
4	Chr04	42391640	NA	G	T	177	PASS	16	0,0,10,4	27	-69	1	2	NA	NA	NA	NA	NA	NA	NA	NA	NA	FALSE	NA	NA	NA	NA	NA	NA	0.07091735	NA	INTERGENIC(MODIFIER||||||||||1)	NA	NA	-
4	Chr04	42391693	NA	C	T	222	PASS	20	0,0,14,5	37	-84	1	2	NA	NA	NA	NA	NA	NA	NA	NA	NA	FALSE	NA	NA	NA	NA	NA	NA	0.04404798	NA	INTERGENIC(MODIFIER||||||||||1)	NA	NA	-
4	Chr04	42391927	NA	A	G	222	PASS	41	0,0,22,19	41	-150	1	2	NA	NA	NA	NA	NA	NA	NA	NA	NA	FALSE	NA	NA	NA	NA	NA	NA	0.207484	NA	INTERGENIC(MODIFIER||||||||||1)	NA	NA	-
4	Chr04	42391943	NA	C	T	222	PASS	42	0,0,20,20	41	-147	1	2	NA	NA	NA	NA	NA	NA	NA	NA	NA	FALSE	NA	NA	NA	NA	NA	NA	0.2270954	NA	INTERGENIC(MODIFIER||||||||||1)	NA	NA	-
4	Chr04	42392154	NA	G	A	222	PASS	20	0,0,4,16	39	-87	1	2	NA	NA	NA	NA	NA	NA	NA	NA	NA	FALSE	NA	NA	NA	NA	NA	NA	0.01426759	NA	INTERGENIC(MODIFIER||||||||||1)	NA	NA	-
4	Chr04	42392284	NA	A	G	222	PASS	31	0,0,10,21	44	-117	1	2	NA	NA	NA	NA	NA	NA	NA	NA	NA	FALSE	NA	NA	NA	NA	NA	NA	0.238076	NA	INTERGENIC(MODIFIER||||||||||1)	NA	NA	-
4	Chr04	42392450	NA	C	G	222	PASS	19	0,0,4,14	40	-81	1	2	NA	NA	NA	NA	NA	NA	NA	NA	NA	FALSE	NA	NA	NA	NA	NA	NA	0.1573225	NA	INTERGENIC(MODIFIER||||||||||1)	NA	NA	-
4	Chr04	42392475	NA	T	C	222	PASS	18	0,0,4,14	38	-81	1	2	NA	NA	NA	NA	NA	NA	NA	NA	NA	FALSE	NA	NA	NA	NA	NA	NA	0.1471328	NA	INTERGENIC(MODIFIER||||||||||1)	NA	NA	-
4	Chr04	42392568	NA	G	A	219	PASS	15	0,0,9,6	34	-72	1	2	NA	NA	NA	NA	NA	NA	NA	NA	NA	FALSE	NA	NA	NA	NA	NA	NA	0.1418101	NA	INTERGENIC(MODIFIER||||||||||1)	NA	NA	-
4	Chr04	42392586	NA	G	A	219	PASS	14	0,0,7,6	34	-66	1	2	NA	NA	NA	NA	NA	NA	NA	NA	NA	FALSE	NA	NA	NA	NA	NA	NA	0.1548267	NA	INTERGENIC(MODIFIER||||||||||1)	NA	NA	-
4	Chr04	42392632	NA	G	A	222	PASS	14	0,0,5,9	40	-69	1	2	NA	NA	NA	NA	NA	NA	NA	NA	NA	FALSE	NA	NA	NA	NA	NA	NA	0.1621395	NA	INTERGENIC(MODIFIER||||||||||1)	NA	NA	-
4	Chr04	42392995	NA	T	C	222	PASS	21	0,0,9,12	41	-90	1	2	NA	NA	NA	NA	NA	NA	NA	NA	NA	FALSE	NA	NA	NA	NA	NA	NA	0.188354	NA	INTERGENIC(MODIFIER||||||||||1)	NA	NA	-
4	Chr04	42393040	NA	T	C	222	PASS	25	0,0,10,15	42	-102	1	2	NA	NA	NA	NA	NA	NA	NA	NA	NA	FALSE	NA	NA	NA	NA	NA	NA	0.224569	NA	INTERGENIC(MODIFIER||||||||||1)	NA	NA	-
4	Chr04	42393201	NA	C	A	222	PASS	18	0,0,8,9	47	-78	1	2	NA	NA	NA	NA	NA	NA	NA	NA	NA	FALSE	NA	NA	NA	NA	NA	NA	0.1021712	NA	INTERGENIC(MODIFIER||||||||||1)	NA	NA	-
4	Chr04	42393549	NA	T	C	222	PASS	24	0,0,12,12	46	-99	1	2	NA	NA	NA	NA	NA	NA	NA	NA	NA	FALSE	NA	NA	NA	NA	NA	NA	0.2517592	NA	INTERGENIC(MODIFIER||||||||||1)	NA	NA	-
4	Chr04	42393964	NA	G	A	222	PASS	24	0,0,9,15	47	-99	1	2	NA	NA	NA	NA	NA	NA	NA	NA	NA	FALSE	NA	NA	NA	NA	NA	NA	0.2516067	NA	INTERGENIC(MODIFIER||||||||||1)	NA	NA	-
4	Chr04	42394991	NA	T	C	222	PASS	29	0,0,11,16	46	-108	1	2	NA	NA	NA	NA	NA	NA	NA	NA	NA	FALSE	NA	NA	NA	NA	NA	NA	0.09416671	NA	INTERGENIC(MODIFIER||||||||||1)	NA	NA	-
4	Chr04	42395350	NA	A	G	222	PASS	32	0,0,16,15	42	-120	1	2	NA	NA	NA	NA	NA	NA	NA	NA	NA	FALSE	NA	NA	NA	NA	NA	NA	0.2784859	NA	INTERGENIC(MODIFIER||||||||||1)	NA	NA	-
4	Chr04	42395399	NA	G	T	222	PASS	34	0,0,14,18	42	-123	1	2	NA	NA	NA	NA	NA	NA	NA	NA	NA	FALSE	NA	NA	NA	NA	NA	NA	0.005521323	NA	INTERGENIC(MODIFIER||||||||||1)	NA	NA	-
4	Chr04	42395631	NA	TAAAAAA	TAAAAAAA	131	PASS	31	0,0,9,18	50	-116	1	2	NA	29,0.935484	NA	NA	NA	NA	NA	NA	NA	TRUE	NA	NA	NA	NA	NA	NA	0.1301893	NA	INTERGENIC(MODIFIER||||||||||1)	NA	NA	-
4	Chr04	42395695	NA	AGGGGGGG	AGGGGGG	91.5	PASS	27	0,0,10,14	50	-107	1	2	NA	24,0.888889	NA	NA	NA	NA	NA	NA	NA	TRUE	NA	NA	NA	NA	NA	NA	0.06237311	NA	INTERGENIC(MODIFIER||||||||||1)	NA	NA	-
4	Chr04	42396310	NA	C	T	222	PASS	18	0,0,3,15	41	-81	1	2	NA	NA	NA	NA	NA	NA	NA	NA	NA	FALSE	NA	NA	NA	NA	NA	NA	0.1874551	NA	INTERGENIC(MODIFIER||||||||||1)	NA	NA	-
4	Chr04	42396338	NA	C	T	222	PASS	20	0,0,5,15	41	-87	1	2	NA	NA	NA	NA	NA	NA	NA	NA	NA	FALSE	NA	NA	NA	NA	NA	NA	0.1924199	NA	INTERGENIC(MODIFIER||||||||||1)	NA	NA	-
4	Chr04	42396692	NA	A	G	222	PASS	11	0,0,6,5	40	-60	1	2	NA	NA	NA	NA	NA	NA	NA	NA	NA	FALSE	NA	NA	NA	NA	NA	NA	0.1415388	NA	INTERGENIC(MODIFIER||||||||||1)	NA	NA	-
4	Chr04	42396727	NA	G	C	191	PASS	10	0,0,3,6	37	-54	1	2	NA	NA	NA	NA	NA	NA	NA	NA	NA	FALSE	NA	NA	NA	NA	NA	NA	0.1280708	NA	INTERGENIC(MODIFIER||||||||||1)	NA	NA	-
4	Chr04	42396788	NA	G	A	222	PASS	14	0,0,6,8	42	-69	1	2	NA	NA	NA	NA	NA	NA	NA	NA	NA	FALSE	NA	NA	NA	NA	NA	NA	0.1601332	NA	INTERGENIC(MODIFIER||||||||||1)	NA	NA	-
4	Chr04	42397056	NA	G	A	222	PASS	11	0,0,7,4	44	-60	1	2	NA	NA	NA	NA	NA	NA	NA	NA	NA	FALSE	NA	NA	NA	NA	NA	NA	0.1362424	NA	INTERGENIC(MODIFIER||||||||||1)	NA	NA	-
4	Chr04	42397148	NA	A	T	222	PASS	13	0,0,7,6	45	-66	1	2	NA	NA	NA	NA	NA	NA	NA	NA	NA	FALSE	NA	NA	NA	NA	NA	NA	0.1210184	NA	INTERGENIC(MODIFIER||||||||||1)	NA	NA	-
4	Chr04	42397341	NA	TGG	TG	214	PASS	15	0,0,8,6	48	-76.5	1	2	NA	14,0.933333	NA	NA	NA	NA	NA	NA	NA	TRUE	NA	NA	NA	NA	NA	NA	0.1275564	NA	INTERGENIC(MODIFIER||||||||||1)	NA	NA	-
4	Chr04	42397417	NA	C	A	222	PASS	16	0,0,13,3	46	-75	1	2	NA	NA	NA	NA	NA	NA	NA	NA	NA	FALSE	NA	NA	NA	NA	NA	NA	0.1083098	NA	INTERGENIC(MODIFIER||||||||||1)	NA	NA	-
4	Chr04	42397746	NA	C	T	222	PASS	16	0,0,7,8	38	-72	1	2	NA	NA	NA	NA	NA	NA	NA	NA	NA	FALSE	NA	NA	NA	NA	NA	NA	0.1269227	NA	INTERGENIC(MODIFIER||||||||||1)	NA	NA	-
4	Chr04	42397768	NA	C	A	222	PASS	18	0,0,7,10	39	-78	1	2	NA	NA	NA	NA	NA	NA	NA	NA	NA	FALSE	NA	NA	NA	NA	NA	NA	0.1612074	NA	INTERGENIC(MODIFIER||||||||||1)	NA	NA	-
4	Chr04	42398214	NA	T	C	222	PASS	23	0,0,9,13	46	-93	1	2	NA	NA	NA	NA	NA	NA	NA	NA	NA	FALSE	NA	NA	NA	NA	NA	NA	0.1576644	NA	INTERGENIC(MODIFIER||||||||||1)	NA	NA	-
4	Chr04	42398358	NA	G	A	222	PASS	25	0,1,11,13	45	-88	1	2	NA	NA	NA	NA	NA	NA	NA	NA	1,1,1,1	FALSE	NA	NA	NA	NA	1.594763	NA	0.2391987	NA	INTERGENIC(MODIFIER||||||||||1)	NA	NA	-
4	Chr04	42398895	NA	C	T	222	PASS	26	0,0,13,13	46	-105	1	2	NA	NA	NA	NA	NA	NA	NA	NA	NA	FALSE	NA	NA	NA	NA	NA	NA	0.2548763	NA	INTERGENIC(MODIFIER||||||||||1)	NA	NA	-
4	Chr04	42399065	NA	C	T	222	PASS	27	0,0,10,17	47	-108	1	2	NA	NA	NA	NA	NA	NA	NA	NA	NA	FALSE	NA	NA	NA	NA	NA	NA	0.04588748	NA	INTERGENIC(MODIFIER||||||||||1)	NA	NA	-
4	Chr04	42399264	NA	T	G	222	PASS	21	0,1,13,7	46	-75	1	2	NA	NA	NA	NA	NA	NA	NA	NA	0.38,1,0.00027,0.37	FALSE	NA	NA	NA	NA	0.578006	NA	0.181013	NA	INTERGENIC(MODIFIER||||||||||1)	NA	NA	-
4	Chr04	42399297	NA	CTTTT	CTTTTT	195	PASS	24	0,0,14,9	47	-104	1	2	NA	23,0.958333	NA	NA	NA	NA	NA	NA	NA	TRUE	NA	NA	NA	NA	NA	NA	0.2095513	NA	INTERGENIC(MODIFIER||||||||||1)	NA	NA	-
4	Chr04	42399558	NA	T	C	222	PASS	26	0,0,11,13	46	-99	1	2	NA	NA	NA	NA	NA	NA	NA	NA	NA	FALSE	NA	NA	NA	NA	NA	NA	0.2223516	NA	INTERGENIC(MODIFIER||||||||||1)	NA	NA	-
4	Chr04	42399781	NA	TATATCAA	TA	214	PASS	26	0,0,8,13	44	-97.5	1	2	NA	24,0.923077	NA	NA	NA	NA	NA	NA	NA	TRUE	NA	NA	NA	NA	NA	NA	0.02133808	NA	INTERGENIC(MODIFIER||||||||||1)	NA	NA	-
4	Chr04	42399828	NA	ATTTT	ATT	13.6	PASS	18	0,0,0,3	36	-43.5	1	2	NA	17,0.944444	NA	NA	NA	NA	NA	NA	NA	TRUE	NA	NA	NA	NA	NA	NA	0.06695797	NA	INTERGENIC(MODIFIER||||||||||1)	NA	NA	-
4	Chr04	42399841	NA	C	T	222	SnpGap	21	0,0,3,15	40	-81	1	2	NA	NA	NA	NA	NA	NA	NA	NA	NA	FALSE	NA	NA	NA	NA	NA	NA	0.1573225	NA	INTERGENIC(MODIFIER||||||||||1)	NA	NA	-
4	Chr04	42399852	NA	G	A	222	PASS	24	0,0,6,16	40	-93	1	2	NA	NA	NA	NA	NA	NA	NA	NA	NA	FALSE	NA	NA	NA	NA	NA	NA	0.1954158	NA	INTERGENIC(MODIFIER||||||||||1)	NA	NA	-
4	Chr04	42399985	NA	A	G	222	PASS	32	0,0,17,14	45	-120	1	2	NA	NA	NA	NA	NA	NA	NA	NA	NA	FALSE	NA	NA	NA	NA	NA	NA	0.150997	NA	INTERGENIC(MODIFIER||||||||||1)	NA	NA	-
4	Chr04	42400095	NA	A	G	222	PASS	27	0,0,14,13	43	-108	1	2	NA	NA	NA	NA	NA	NA	NA	NA	NA	FALSE	NA	NA	NA	NA	NA	NA	0.2653875	NA	INTERGENIC(MODIFIER||||||||||1)	NA	NA	-
4	Chr04	42400181	NA	T	C	222	PASS	21	0,0,9,11	39	-87	1	2	NA	NA	NA	NA	NA	NA	NA	NA	NA	FALSE	NA	NA	NA	NA	NA	NA	0.181013	NA	INTERGENIC(MODIFIER||||||||||1)	NA	NA	-
4	Chr04	42400260	NA	A	G	222	PASS	21	0,0,10,11	35	-90	1	2	NA	NA	NA	NA	NA	NA	NA	NA	NA	FALSE	NA	NA	NA	NA	NA	NA	0.1974699	NA	INTERGENIC(MODIFIER||||||||||1)	NA	NA	-
4	Chr04	42400268	NA	A	G	222	PASS	20	0,0,9,11	35	-87	1	2	NA	NA	NA	NA	NA	NA	NA	NA	NA	FALSE	NA	NA	NA	NA	NA	NA	0.09583494	NA	INTERGENIC(MODIFIER||||||||||1)	NA	NA	-
4	Chr04	42400374	NA	C	T	222	PASS	32	0,0,19,13	42	-123	1	2	NA	NA	NA	NA	NA	NA	NA	NA	NA	FALSE	NA	NA	NA	NA	NA	NA	0.1883706	NA	INTERGENIC(MODIFIER||||||||||1)	NA	NA	-
4	Chr04	42400507	NA	G	A	222	PASS	32	0,0,16,16	37	-123	1	2	NA	NA	NA	NA	NA	NA	NA	NA	NA	FALSE	NA	NA	NA	NA	NA	NA	0.02751051	NA	INTERGENIC(MODIFIER||||||||||1)	NA	NA	-
4	Chr04	42400517	NA	T	C	222	PASS	32	0,0,15,16	37	-120	1	2	NA	NA	NA	NA	NA	NA	NA	NA	NA	FALSE	NA	NA	NA	NA	NA	NA	0.09589932	NA	INTERGENIC(MODIFIER||||||||||1)	NA	NA	-
4	Chr04	42400604	NA	T	C	222	PASS	30	0,0,10,17	34	-108	1	2	NA	NA	NA	NA	NA	NA	NA	NA	NA	FALSE	NA	NA	NA	NA	NA	NA	0.1953308	NA	INTERGENIC(MODIFIER||||||||||1)	NA	NA	-
4	Chr04	42400624	NA	T	G	222	PASS	25	0,0,8,16	34	-99	1	2	NA	NA	NA	NA	NA	NA	NA	NA	NA	FALSE	NA	NA	NA	NA	NA	NA	0.2326669	NA	INTERGENIC(MODIFIER||||||||||1)	NA	NA	-
4	Chr04	42400715	NA	G	T	222	PASS	27	0,0,15,12	41	-108	1	2	NA	NA	NA	NA	NA	NA	NA	NA	NA	FALSE	NA	NA	NA	NA	NA	NA	0.2671011	NA	INTERGENIC(MODIFIER||||||||||1)	NA	NA	-
4	Chr04	42400813	NA	GT	GTT	214	PASS	27	0,0,17,7	47	-107	1	2	NA	24,0.888889	NA	NA	NA	NA	NA	NA	NA	TRUE	NA	NA	NA	NA	NA	NA	0.2518004	NA	INTERGENIC(MODIFIER||||||||||1)	NA	NA	-
4	Chr04	42400906	NA	G	A	222	PASS	27	0,0,12,14	40	-105	1	2	NA	NA	NA	NA	NA	NA	NA	NA	NA	FALSE	NA	NA	NA	NA	NA	NA	0.01000211	NA	INTERGENIC(MODIFIER||||||||||1)	NA	NA	-
4	Chr04	42400910	NA	C	T	222	PASS	26	0,0,12,14	40	-105	1	2	NA	NA	NA	NA	NA	NA	NA	NA	NA	FALSE	NA	NA	NA	NA	NA	NA	0.009707161	NA	INTERGENIC(MODIFIER||||||||||1)	NA	NA	-
4	Chr04	42401130	NA	T	A	222	PASS	20	0,0,6,14	47	-87	1	2	NA	NA	NA	NA	NA	NA	NA	NA	NA	FALSE	NA	NA	NA	NA	NA	NA	0.1022308	NA	INTERGENIC(MODIFIER||||||||||1)	NA	NA	-
4	Chr04	42401498	NA	G	T	222	PASS	17	0,0,7,9	47	-75	1	2	NA	NA	NA	NA	NA	NA	NA	NA	NA	FALSE	NA	NA	NA	NA	NA	NA	0.178536	NA	INTERGENIC(MODIFIER||||||||||1)	NA	NA	-
4	Chr04	42401811	NA	GTTTTGTTT	GTT	214	PASS	30	0,0,18,11	50	-122	1	2	NA	29,0.966667	NA	NA	NA	NA	NA	NA	NA	TRUE	NA	NA	NA	NA	NA	NA	0.0981511	NA	INTERGENIC(MODIFIER||||||||||1)	NA	NA	-
4	Chr04	42401973	NA	T	C	222	PASS	22	0,0,10,12	46	-93	1	2	NA	NA	NA	NA	NA	NA	NA	NA	NA	FALSE	NA	NA	NA	NA	NA	NA	0.2027337	NA	INTERGENIC(MODIFIER||||||||||1)	NA	NA	-
4	Chr04	42402395	NA	C	T	222	PASS	29	0,0,10,18	46	-111	1	2	NA	NA	NA	NA	NA	NA	NA	NA	NA	FALSE	NA	NA	NA	NA	NA	NA	0.1609217	NA	INTERGENIC(MODIFIER||||||||||1)	NA	NA	-
4	Chr04	42402590	NA	G	A	222	PASS	32	0,0,17,14	46	-120	1	2	NA	NA	NA	NA	NA	NA	NA	NA	NA	FALSE	NA	NA	NA	NA	NA	NA	0.1535696	NA	INTERGENIC(MODIFIER||||||||||1)	NA	NA	-
4	Chr04	42402738	NA	G	A	222	PASS	29	0,0,14,13	47	-108	1	2	NA	NA	NA	NA	NA	NA	NA	NA	NA	FALSE	NA	NA	NA	NA	NA	NA	0.1943303	NA	INTERGENIC(MODIFIER||||||||||1)	NA	NA	-
4	Chr04	42403016	NA	A	G	222	PASS	28	0,0,18,10	47	-111	1	2	NA	NA	NA	NA	NA	NA	NA	NA	NA	FALSE	NA	NA	NA	NA	NA	NA	0.2726712	NA	INTERGENIC(MODIFIER||||||||||1)	NA	NA	-
4	Chr04	42403246	NA	G	A	222	PASS	29	0,0,7,22	41	-114	1	2	NA	NA	NA	NA	NA	NA	NA	NA	NA	FALSE	NA	NA	NA	NA	NA	NA	0.0943246	NA	INTERGENIC(MODIFIER||||||||||1)	NA	NA	-
4	Chr04	42403279	NA	T	A	222	PASS	28	0,0,11,17	38	-111	1	2	NA	NA	NA	NA	NA	NA	NA	NA	NA	FALSE	NA	NA	NA	NA	NA	NA	0.05960714	NA	INTERGENIC(MODIFIER||||||||||1)	NA	NA	-
4	Chr04	42403388	NA	T	C	222	PASS	31	0,0,18,13	40	-117	1	2	NA	NA	NA	NA	NA	NA	NA	NA	NA	FALSE	NA	NA	NA	NA	NA	NA	0.2171749	NA	INTERGENIC(MODIFIER||||||||||1)	NA	NA	-
4	Chr04	42403682	NA	A	G	222	PASS	18	0,0,10,7	33	-78	1	2	NA	NA	NA	NA	NA	NA	NA	NA	NA	FALSE	NA	NA	NA	NA	NA	NA	0.1332496	NA	INTERGENIC(MODIFIER||||||||||1)	NA	NA	-
4	Chr04	42403691	NA	A	G	222	PASS	19	0,0,9,9	33	-81	1	2	NA	NA	NA	NA	NA	NA	NA	NA	NA	FALSE	NA	NA	NA	NA	NA	NA	0.1645947	NA	INTERGENIC(MODIFIER||||||||||1)	NA	NA	-
4	Chr04	42403717	NA	G	A	216	PASS	17	0,0,6,11	33	-78	1	2	NA	NA	NA	NA	NA	NA	NA	NA	NA	FALSE	NA	NA	NA	NA	NA	NA	0.06956464	NA	INTERGENIC(MODIFIER||||||||||1)	NA	NA	-
4	Chr04	42403790	NA	A	G	222	PASS	23	0,0,10,11	40	-90	1	2	NA	NA	NA	NA	NA	NA	NA	NA	NA	FALSE	NA	NA	NA	NA	NA	NA	0.154462	NA	INTERGENIC(MODIFIER||||||||||1)	NA	NA	-
4	Chr04	42403920	NA	A	G	222	PASS	34	0,0,15,17	42	-123	1	2	NA	NA	NA	NA	NA	NA	NA	NA	NA	FALSE	NA	NA	NA	NA	NA	NA	0.1759706	NA	INTERGENIC(MODIFIER||||||||||1)	NA	NA	-
4	Chr04	42403983	NA	T	C	222	PASS	32	0,0,17,15	42	-123	1	2	NA	NA	NA	NA	NA	NA	NA	NA	NA	FALSE	NA	NA	NA	NA	NA	NA	0.2447307	NA	INTERGENIC(MODIFIER||||||||||1)	NA	NA	-
4	Chr04	42404138	NA	C	T	222	PASS	24	0,0,16,8	46	-99	1	2	NA	NA	NA	NA	NA	NA	NA	NA	NA	FALSE	NA	NA	NA	NA	NA	NA	0.2469883	NA	INTERGENIC(MODIFIER||||||||||1)	NA	NA	-
4	Chr04	42404303	NA	G	A	222	PASS	27	0,0,16,11	46	-108	1	2	NA	NA	NA	NA	NA	NA	NA	NA	NA	FALSE	NA	NA	NA	NA	NA	NA	0.2095189	NA	INTERGENIC(MODIFIER||||||||||1)	NA	NA	-
4	Chr04	42404706	NA	T	C	222	PASS	25	0,0,9,16	47	-102	1	2	NA	NA	NA	NA	NA	NA	NA	NA	NA	FALSE	NA	NA	NA	NA	NA	NA	0.2326924	NA	INTERGENIC(MODIFIER||||||||||1)	NA	NA	-
4	Chr04	42404950	NA	A	G	222	PASS	28	0,0,11,16	38	-108	1	2	NA	NA	NA	NA	NA	NA	NA	NA	NA	FALSE	NA	NA	NA	NA	NA	NA	0.2186019	NA	INTERGENIC(MODIFIER||||||||||1)	NA	NA	-
4	Chr04	42404978	NA	G	A	222	PASS	28	0,0,12,16	38	-111	1	2	NA	NA	NA	NA	NA	NA	NA	NA	NA	FALSE	NA	NA	NA	NA	NA	NA	0.239138	NA	INTERGENIC(MODIFIER||||||||||1)	NA	NA	-
4	Chr04	42405050	NA	G	T	222	PASS	23	0,0,11,11	38	-93	1	2	NA	NA	NA	NA	NA	NA	NA	NA	NA	FALSE	NA	NA	NA	NA	NA	NA	0.2060298	NA	INTERGENIC(MODIFIER||||||||||1)	NA	NA	-
4	Chr04	42405133	NA	A	G	222	PASS	26	0,0,17,9	43	-105	1	2	NA	NA	NA	NA	NA	NA	NA	NA	NA	FALSE	NA	NA	NA	NA	NA	NA	0.239923	NA	INTERGENIC(MODIFIER||||||||||1)	NA	NA	-
4	Chr04	42405217	NA	C	T	222	PASS	23	0,0,18,4	44	-93	1	2	NA	NA	NA	NA	NA	NA	NA	NA	NA	FALSE	NA	NA	NA	NA	NA	NA	0.1386474	NA	INTERGENIC(MODIFIER||||||||||1)	NA	NA	-
4	Chr04	42405360	NA	CTTTTTTTT	CTTTTTTT	73.5	PASS	23	0,0,8,14	50	-101	1	2	NA	22,0.956522	NA	NA	NA	NA	NA	NA	NA	TRUE	NA	NA	NA	NA	NA	NA	0.205817	NA	INTERGENIC(MODIFIER||||||||||1)	NA	NA	-
4	Chr04	42405651	NA	GCT	GCTTACT	214	PASS	37	0,0,17,16	42	-134	1	2	NA	33,0.891892	NA	NA	NA	NA	NA	NA	NA	TRUE	NA	NA	NA	NA	NA	NA	0.1232769	NA	INTERGENIC(MODIFIER||||||||||1)	NA	NA	-
4	Chr04	42405696	NA	T	C	222	PASS	37	0,0,20,17	38	-138	1	2	NA	NA	NA	NA	NA	NA	NA	NA	NA	FALSE	NA	NA	NA	NA	NA	NA	0.0703714	NA	INTERGENIC(MODIFIER||||||||||1)	NA	NA	-
4	Chr04	42405723	NA	G	A	222	PASS	35	0,0,20,15	37	-132	1	2	NA	NA	NA	NA	NA	NA	NA	NA	NA	FALSE	NA	NA	NA	NA	NA	NA	0.1954094	NA	INTERGENIC(MODIFIER||||||||||1)	NA	NA	-
4	Chr04	42405779	NA	G	A	222	PASS	27	0,0,19,8	39	-108	1	2	NA	NA	NA	NA	NA	NA	NA	NA	NA	FALSE	NA	NA	NA	NA	NA	NA	0.08431179	NA	INTERGENIC(MODIFIER||||||||||1)	NA	NA	-
4	Chr04	42406753	NA	G	C	222	PASS	26	0,0,13,13	43	-105	1	2	NA	NA	NA	NA	NA	NA	NA	NA	NA	FALSE	NA	NA	NA	NA	NA	NA	0.1492088	NA	INTERGENIC(MODIFIER||||||||||1)	NA	NA	-
4	Chr04	42406800	NA	T	G	222	PASS	25	0,0,9,14	43	-96	1	2	NA	NA	NA	NA	NA	NA	NA	NA	NA	FALSE	NA	NA	NA	NA	NA	NA	0.1844263	NA	INTERGENIC(MODIFIER||||||||||1)	NA	NA	-
4	Chr04	42406943	NA	T	C	222	PASS	25	0,0,13,11	35	-99	1	2	NA	NA	NA	NA	NA	NA	NA	NA	NA	FALSE	NA	NA	NA	NA	NA	NA	0.128233	NA	INTERGENIC(MODIFIER||||||||||1)	NA	NA	-
4	Chr04	42406970	NA	T	C	222	PASS	24	0,0,12,11	33	-96	1	2	NA	NA	NA	NA	NA	NA	NA	NA	NA	FALSE	NA	NA	NA	NA	NA	NA	0.208178	NA	INTERGENIC(MODIFIER||||||||||1)	NA	NA	-
4	Chr04	42407029	NA	C	A	222	PASS	23	0,0,15,6	32	-90	1	2	NA	NA	NA	NA	NA	NA	NA	NA	NA	FALSE	NA	NA	NA	NA	NA	NA	0.1972986	NA	INTERGENIC(MODIFIER||||||||||1)	NA	NA	-
4	Chr04	42407032	NA	C	T	222	PASS	23	0,0,16,6	33	-93	1	2	NA	NA	NA	NA	NA	NA	NA	NA	NA	FALSE	NA	NA	NA	NA	NA	NA	0.1903384	NA	INTERGENIC(MODIFIER||||||||||1)	NA	NA	-
4	Chr04	42407152	NA	A	G	222	PASS	27	0,0,13,14	36	-108	1	2	NA	NA	NA	NA	NA	NA	NA	NA	NA	FALSE	NA	NA	NA	NA	NA	NA	0.2674024	NA	INTERGENIC(MODIFIER||||||||||1)	NA	NA	-
4	Chr04	42407200	NA	G	C	222	PASS	26	0,0,10,16	35	-105	1	2	NA	NA	NA	NA	NA	NA	NA	NA	NA	FALSE	NA	NA	NA	NA	NA	NA	0.2011104	NA	INTERGENIC(MODIFIER||||||||||1)	NA	NA	-
4	Chr04	42407215	NA	A	G	222	PASS	26	0,0,11,15	34	-105	1	2	NA	NA	NA	NA	NA	NA	NA	NA	NA	FALSE	NA	NA	NA	NA	NA	NA	0.254386	NA	INTERGENIC(MODIFIER||||||||||1)	NA	NA	-
4	Chr04	42407332	NA	A	C	222	PASS	27	0,0,15,9	44	-99	1	2	NA	NA	NA	NA	NA	NA	NA	NA	NA	FALSE	NA	NA	NA	NA	NA	NA	0.1767444	NA	INTERGENIC(MODIFIER||||||||||1)	NA	NA	-
4	Chr04	42407918	NA	T	A	222	PASS	53	0,0,29,24	47	-187	1	2	NA	NA	NA	NA	NA	NA	NA	NA	NA	FALSE	NA	NA	NA	NA	NA	NA	0.2088533	NA	INTERGENIC(MODIFIER||||||||||1)	NA	NA	-
4	Chr04	42408162	NA	A	G	222	PASS	29	0,0,17,12	45	-114	1	2	NA	NA	NA	NA	NA	NA	NA	NA	NA	FALSE	NA	NA	NA	NA	NA	NA	0.2324582	NA	INTERGENIC(MODIFIER||||||||||1)	NA	NA	-
4	Chr04	42408467	NA	T	A	222	PASS	31	0,0,11,18	43	-114	1	2	NA	NA	NA	NA	NA	NA	NA	NA	NA	FALSE	NA	NA	NA	NA	NA	NA	0.2770003	NA	INTERGENIC(MODIFIER||||||||||1)	NA	NA	-
4	Chr04	42408528	NA	A	G	222	PASS	24	0,0,11,13	42	-99	1	2	NA	NA	NA	NA	NA	NA	NA	NA	NA	FALSE	NA	NA	NA	NA	NA	NA	0.09968399	NA	INTERGENIC(MODIFIER||||||||||1)	NA	NA	-
4	Chr04	42408781	NA	A	G	222	PASS	28	0,0,13,14	46	-108	1	2	NA	NA	NA	NA	NA	NA	NA	NA	NA	FALSE	NA	NA	NA	NA	NA	NA	0.25656	NA	INTERGENIC(MODIFIER||||||||||1)	NA	NA	-
4	Chr04	42409711	NA	G	A	225	PASS	29	2,3,11,11	40	9.53	0.5001	1	NA	NA	NA	NA	NA	NA	NA	NA	1,0.36,1,1	FALSE	NA	NA	NA	NA	1.404423	NA	0.1899774	NA	INTERGENIC(MODIFIER||||||||||1)	NA	NA	-
4	Chr04	42409774	NA	G	A	225	PASS	36	2,5,12,17	41	-4.75	0.501	1	NA	NA	NA	NA	NA	NA	NA	NA	0.68,0.28,1,0.36	FALSE	NA	NA	NA	NA	-0.8793554	NA	0.2503149	NA	INTERGENIC(MODIFIER||||||||||1)	NA	NA	-
4	Chr04	42410022	NA	C	G	222	PASS	23	0,0,16,6	46	-93	1	2	NA	NA	NA	NA	NA	NA	NA	NA	NA	FALSE	NA	NA	NA	NA	NA	NA	0.2038907	NA	INTERGENIC(MODIFIER||||||||||1)	NA	NA	-
4	Chr04	42410260	NA	T	C	222	PASS	26	0,0,13,12	46	-102	1	2	NA	NA	NA	NA	NA	NA	NA	NA	NA	FALSE	NA	NA	NA	NA	NA	NA	0.058026	NA	INTERGENIC(MODIFIER||||||||||1)	NA	NA	-
4	Chr04	42410711	NA	G	A	222	PASS	33	0,0,23,10	46	-126	1	2	NA	NA	NA	NA	NA	NA	NA	NA	NA	FALSE	NA	NA	NA	NA	NA	NA	0.2896932	NA	INTERGENIC(MODIFIER||||||||||1)	NA	NA	-
4	Chr04	42411175	NA	C	A	222	PASS	30	0,0,10,20	42	-117	1	2	NA	NA	NA	NA	NA	NA	NA	NA	NA	FALSE	NA	NA	NA	NA	NA	NA	0.2824973	NA	INTERGENIC(MODIFIER||||||||||1)	NA	NA	-
4	Chr04	42411236	NA	A	C	222	PASS	28	0,0,7,20	42	-108	1	2	NA	NA	NA	NA	NA	NA	NA	NA	NA	FALSE	NA	NA	NA	NA	NA	NA	0.2669095	NA	INTERGENIC(MODIFIER||||||||||1)	NA	NA	-
4	Chr04	42411364	NA	C	T	222	PASS	24	0,0,8,16	42	-99	1	2	NA	NA	NA	NA	NA	NA	NA	NA	NA	FALSE	NA	NA	NA	NA	NA	NA	0.2464337	NA	INTERGENIC(MODIFIER||||||||||1)	NA	NA	-
4	Chr04	42411413	NA	G	C	222	PASS	26	0,0,11,15	43	-105	1	2	NA	NA	NA	NA	NA	NA	NA	NA	NA	FALSE	NA	NA	NA	NA	NA	NA	0.2401207	NA	INTERGENIC(MODIFIER||||||||||1)	NA	NA	-
4	Chr04	42411601	NA	C	G	222	PASS	18	0,0,10,8	33	-81	1	2	NA	NA	NA	NA	NA	NA	NA	NA	NA	FALSE	NA	NA	NA	NA	NA	NA	0.1775876	NA	INTERGENIC(MODIFIER||||||||||1)	NA	NA	-
4	Chr04	42411617	NA	C	T	222	PASS	21	0,0,11,10	34	-90	1	2	NA	NA	NA	NA	NA	NA	NA	NA	NA	FALSE	NA	NA	NA	NA	NA	NA	0.1619868	NA	INTERGENIC(MODIFIER||||||||||1)	NA	NA	-
4	Chr04	42411627	NA	G	T	222	PASS	24	0,0,12,11	35	-96	1	2	NA	NA	NA	NA	NA	NA	NA	NA	NA	FALSE	NA	NA	NA	NA	NA	NA	0.1220895	NA	INTERGENIC(MODIFIER||||||||||1)	NA	NA	-
4	Chr04	42411889	NA	A	G	222	PASS	30	0,0,15,13	46	-111	1	2	NA	NA	NA	NA	NA	NA	NA	NA	NA	FALSE	NA	NA	NA	NA	NA	NA	0.2349805	NA	INTERGENIC(MODIFIER||||||||||1)	NA	NA	-
4	Chr04	42412078	NA	A	G	222	PASS	23	0,0,15,6	40	-90	1	2	NA	NA	NA	NA	NA	NA	NA	NA	NA	FALSE	NA	NA	NA	NA	NA	NA	0.1754297	NA	INTERGENIC(MODIFIER||||||||||1)	NA	NA	-
4	Chr04	42412114	NA	G	A	222	PASS	28	0,0,15,10	41	-102	1	2	NA	NA	NA	NA	NA	NA	NA	NA	NA	FALSE	NA	NA	NA	NA	NA	NA	0.2301645	NA	INTERGENIC(MODIFIER||||||||||1)	NA	NA	-
4	Chr04	42412461	NA	A	G	222	PASS	33	0,0,17,16	45	-126	1	2	NA	NA	NA	NA	NA	NA	NA	NA	NA	FALSE	NA	NA	NA	NA	NA	NA	0.004857126	NA	INTERGENIC(MODIFIER||||||||||1)	NA	NA	-
4	Chr04	42412541	NA	C	G	222	PASS	23	0,0,13,10	44	-96	1	2	NA	NA	NA	NA	NA	NA	NA	NA	NA	FALSE	NA	NA	NA	NA	NA	NA	0.2044574	NA	INTERGENIC(MODIFIER||||||||||1)	NA	NA	-
4	Chr04	42412732	NA	G	A	222	PASS	44	0,0,25,19	44	-159	1	2	NA	NA	NA	NA	NA	NA	NA	NA	NA	FALSE	NA	NA	NA	NA	NA	NA	0.2068999	NA	INTERGENIC(MODIFIER||||||||||1)	NA	NA	-
4	Chr04	42412809	NA	C	T	222	PASS	31	0,0,16,14	37	-117	1	2	NA	NA	NA	NA	NA	NA	NA	NA	NA	FALSE	NA	NA	NA	NA	NA	NA	0.126872	NA	INTERGENIC(MODIFIER||||||||||1)	NA	NA	-
4	Chr04	42412861	NA	T	A	222	PASS	30	0,0,12,16	35	-111	1	2	NA	NA	NA	NA	NA	NA	NA	NA	NA	FALSE	NA	NA	NA	NA	NA	NA	0.2720003	NA	INTERGENIC(MODIFIER||||||||||1)	NA	NA	-
4	Chr04	42412898	NA	A	G	222	PASS	29	0,0,14,14	39	-111	1	2	NA	NA	NA	NA	NA	NA	NA	NA	NA	FALSE	NA	NA	NA	NA	NA	NA	0.2715684	NA	INTERGENIC(MODIFIER||||||||||1)	NA	NA	-
4	Chr04	42413083	NA	T	C	222	PASS	24	0,0,4,19	44	-96	1	2	NA	NA	NA	NA	NA	NA	NA	NA	NA	FALSE	NA	NA	NA	NA	NA	NA	0.211751	NA	INTERGENIC(MODIFIER||||||||||1)	NA	NA	-
4	Chr04	42413172	NA	G	T	222	PASS	24	0,0,9,15	45	-99	1	2	NA	NA	NA	NA	NA	NA	NA	NA	NA	FALSE	NA	NA	NA	NA	NA	NA	0.04618641	NA	INTERGENIC(MODIFIER||||||||||1)	NA	NA	-
4	Chr04	42413337	NA	AAGAGAGAGAGAGA	AAGAGAGAGAGAGAGA	215	PASS	21	1,0,8,12	50	-53.5	1	2	NA	20,0.952381	NA	NA	NA	NA	NA	NA	0.43,1,1,1	TRUE	NA	NA	NA	NA	NA	NA	0.1153876	NA	INTERGENIC(MODIFIER||||||||||1)	NA	NA	-
4	Chr04	42413787	NA	C	T	222	PASS	17	0,0,10,4	47	-69	1	2	NA	NA	NA	NA	NA	NA	NA	NA	NA	FALSE	NA	NA	NA	NA	NA	NA	0.1515038	NA	INTERGENIC(MODIFIER||||||||||1)	NA	NA	-
4	Chr04	42413931	NA	T	C	222	PASS	19	0,0,11,7	47	-81	1	2	NA	NA	NA	NA	NA	NA	NA	NA	NA	FALSE	NA	NA	NA	NA	NA	NA	0.188168	NA	INTERGENIC(MODIFIER||||||||||1)	NA	NA	-
4	Chr04	42414249	NA	G	A	222	PASS	18	0,0,9,9	46	-81	1	2	NA	NA	NA	NA	NA	NA	NA	NA	NA	FALSE	NA	NA	NA	NA	NA	NA	0.1841041	NA	INTERGENIC(MODIFIER||||||||||1)	NA	NA	-
4	Chr04	42414369	NA	C	CT	214	PASS	29	0,0,13,15	46	-119	1	2	NA	29,1.000000	NA	NA	NA	NA	NA	NA	NA	TRUE	NA	NA	NA	NA	NA	NA	0.2297069	NA	INTERGENIC(MODIFIER||||||||||1)	NA	NA	-
4	Chr04	42414449	NA	T	G	222	PASS	27	0,0,10,15	42	-102	1	2	NA	NA	NA	NA	NA	NA	NA	NA	NA	FALSE	NA	NA	NA	NA	NA	NA	0.2537496	NA	INTERGENIC(MODIFIER||||||||||1)	NA	NA	-
4	Chr04	42414466	NA	G	A	222	SnpGap	26	0,0,8,18	41	-105	1	2	NA	NA	NA	NA	NA	NA	NA	NA	NA	FALSE	NA	NA	NA	NA	NA	NA	0.2618572	NA	INTERGENIC(MODIFIER||||||||||1)	NA	NA	-
4	Chr04	42414473	NA	ACC	ACCC	214	PASS	27	0,0,8,19	41	-116	1	2	NA	27,1.000000	NA	NA	NA	NA	NA	NA	NA	TRUE	NA	NA	NA	NA	NA	NA	0.2264391	NA	INTERGENIC(MODIFIER||||||||||1)	NA	NA	-
4	Chr04	42414577	NA	A	G	222	PASS	28	0,0,11,16	40	-108	1	2	NA	NA	NA	NA	NA	NA	NA	NA	NA	FALSE	NA	NA	NA	NA	NA	NA	0.1284668	NA	INTERGENIC(MODIFIER||||||||||1)	NA	NA	-
4	Chr04	42414624	NA	CGGGG	CGGG	200	PASS	26	0,0,14,10	42	-107	1	2	NA	24,0.923077	NA	NA	NA	NA	NA	NA	NA	TRUE	NA	NA	NA	NA	NA	NA	0.1172622	NA	INTERGENIC(MODIFIER||||||||||1)	NA	NA	-
4	Chr04	42414651	NA	A	T	222	PASS	22	0,0,13,9	42	-93	1	2	NA	NA	NA	NA	NA	NA	NA	NA	NA	FALSE	NA	NA	NA	NA	NA	NA	0.1869148	NA	INTERGENIC(MODIFIER||||||||||1)	NA	NA	-
4	Chr04	42414733	NA	ACC	AC	130	PASS	7	0,0,3,3	46	-52.5	1	2	NA	5,0.714286	NA	NA	NA	NA	NA	NA	NA	TRUE	NA	NA	NA	NA	NA	NA	0.04896139	NA	INTERGENIC(MODIFIER||||||||||1)	NA	NA	-
4	Chr04	42414786	NA	T	C	37.8	PASS	3	0,0,2,0	46	-33	1	2	NA	NA	NA	NA	NA	NA	NA	NA	NA	FALSE	NA	NA	NA	NA	NA	NA	0.0768	NA	INTERGENIC(MODIFIER||||||||||1)	NA	NA	-
4	Chr04	42414955	NA	G	C	222	PASS	28	0,0,15,13	46	-111	1	2	NA	NA	NA	NA	NA	NA	NA	NA	NA	FALSE	NA	NA	NA	NA	NA	NA	0.03675725	NA	INTERGENIC(MODIFIER||||||||||1)	NA	NA	-
4	Chr04	42414982	NA	ATTTTTTTTT	ATTTTTTTT	63.5	PASS	28	0,0,11,14	47	-110	1	2	NA	25,0.892857	NA	NA	NA	NA	NA	NA	NA	TRUE	NA	NA	NA	NA	NA	NA	0.2458404	NA	INTERGENIC(MODIFIER||||||||||1)	NA	NA	-
4	Chr04	42415163	NA	G	T	222	PASS	25	0,0,16,9	46	-102	1	2	NA	NA	NA	NA	NA	NA	NA	NA	NA	FALSE	NA	NA	NA	NA	NA	NA	0.01885602	NA	INTERGENIC(MODIFIER||||||||||1)	NA	NA	-
4	Chr04	42415500	NA	G	A	222	PASS	32	0,0,17,15	46	-120	1	2	NA	NA	NA	NA	NA	NA	NA	NA	NA	FALSE	NA	NA	NA	NA	NA	NA	0.2606156	NA	INTERGENIC(MODIFIER||||||||||1)	NA	NA	-
4	Chr04	42415630	NA	C	T	222	PASS	31	0,0,13,18	39	-120	1	2	NA	NA	NA	NA	NA	NA	NA	NA	NA	FALSE	NA	NA	NA	NA	NA	NA	0.283158	NA	INTERGENIC(MODIFIER||||||||||1)	NA	NA	-
4	Chr04	42415656	NA	C	T	222	PASS	31	0,0,10,21	39	-120	1	2	NA	NA	NA	NA	NA	NA	NA	NA	NA	FALSE	NA	NA	NA	NA	NA	NA	0.2629358	NA	INTERGENIC(MODIFIER||||||||||1)	NA	NA	-
4	Chr04	42415730	NA	C	G	222	PASS	28	0,0,8,20	39	-111	1	2	NA	NA	NA	NA	NA	NA	NA	NA	NA	FALSE	NA	NA	NA	NA	NA	NA	0.1813525	NA	INTERGENIC(MODIFIER||||||||||1)	NA	NA	-
4	Chr04	42415830	NA	T	C	222	PASS	39	0,0,19,19	38	-141	1	2	NA	NA	NA	NA	NA	NA	NA	NA	NA	FALSE	NA	NA	NA	NA	NA	NA	0.08955589	NA	INTERGENIC(MODIFIER||||||||||1)	NA	NA	-
4	Chr04	42415911	NA	G	A	222	PASS	33	0,0,15,17	36	-123	1	2	NA	NA	NA	NA	NA	NA	NA	NA	NA	FALSE	NA	NA	NA	NA	NA	NA	0.2883842	NA	INTERGENIC(MODIFIER||||||||||1)	NA	NA	-
4	Chr04	42415916	NA	C	T	222	PASS	32	0,0,14,17	36	-120	1	2	NA	NA	NA	NA	NA	NA	NA	NA	NA	FALSE	NA	NA	NA	NA	NA	NA	0.265453	NA	INTERGENIC(MODIFIER||||||||||1)	NA	NA	-
4	Chr04	42415995	NA	GAAAA	GAAAAA	214	PASS	31	0,0,13,16	46	-122	1	2	NA	27,0.870968	NA	NA	NA	NA	NA	NA	NA	TRUE	NA	NA	NA	NA	NA	NA	0.2757968	NA	INTERGENIC(MODIFIER||||||||||1)	NA	NA	-
4	Chr04	42416758	NA	T	C	222	PASS	20	0,0,5,12	46	-78	1	2	NA	NA	NA	NA	NA	NA	NA	NA	NA	FALSE	NA	NA	NA	NA	NA	NA	0.1734476	NA	SYNONYMOUS_CODING(LOW|SILENT|ccT/ccC|P151|371|Sobic.004G142800|protein_coding|CODING|Sobic.004G142800.1.v3.1|1|1)	NA	NA	-
4	Chr04	42417893	NA	T	G	222	PASS	21	0,0,12,9	46	-90	1	2	NA	NA	NA	NA	NA	NA	NA	NA	NA	FALSE	NA	NA	NA	NA	NA	NA	0.1937956	NA	INTRON(MODIFIER||||371|Sobic.004G142800|protein_coding|CODING|Sobic.004G142800.1.v3.1|2|1)	NA	NA	-
4	Chr04	42418152	NA	G	A	222	PASS	29	0,0,16,12	38	-111	1	2	NA	NA	NA	NA	NA	NA	NA	NA	NA	FALSE	NA	NA	NA	NA	NA	NA	0.165248	NA	INTRON(MODIFIER||||371|Sobic.004G142800|protein_coding|CODING|Sobic.004G142800.1.v3.1|2|1)	NA	NA	-
4	Chr04	42418161	NA	A	T	222	PASS	28	0,0,15,13	38	-111	1	2	NA	NA	NA	NA	NA	NA	NA	NA	NA	FALSE	NA	NA	NA	NA	NA	NA	0.2217221	NA	INTRON(MODIFIER||||371|Sobic.004G142800|protein_coding|CODING|Sobic.004G142800.1.v3.1|2|1)	NA	NA	-
4	Chr04	42418276	NA	G	T	222	PASS	24	0,0,9,15	43	-99	1	2	NA	NA	NA	NA	NA	NA	NA	NA	NA	FALSE	NA	NA	NA	NA	NA	NA	0.1920589	NA	INTRON(MODIFIER||||371|Sobic.004G142800|protein_coding|CODING|Sobic.004G142800.1.v3.1|2|1)	NA	NA	-
4	Chr04	42419584	NA	A	G	222	PASS	25	0,0,11,13	46	-99	1	2	NA	NA	NA	NA	NA	NA	NA	NA	NA	FALSE	NA	NA	NA	NA	NA	NA	0.05386964	NA	UTR_3_PRIME(MODIFIER||192||371|Sobic.004G142800|protein_coding|CODING|Sobic.004G142800.1.v3.1|4|1)	NA	NA	-
4	Chr04	42419789	NA	T	C	222	PASS	25	0,0,13,12	38	-102	1	2	NA	NA	NA	NA	NA	NA	NA	NA	NA	FALSE	NA	NA	NA	NA	NA	NA	0.1985826	NA	INTERGENIC(MODIFIER||||||||||1)	NA	NA	-
4	Chr04	42419804	NA	C	T	222	PASS	24	0,0,13,11	37	-99	1	2	NA	NA	NA	NA	NA	NA	NA	NA	NA	FALSE	NA	NA	NA	NA	NA	NA	0.2354242	NA	INTERGENIC(MODIFIER||||||||||1)	NA	NA	-
4	Chr04	42419817	NA	GG	GGCACATGCATGGAG	214	PASS	20	0,0,10,10	37	-94.5	1	2	NA	18,0.900000	NA	NA	NA	NA	NA	NA	NA	TRUE	NA	NA	NA	NA	NA	NA	0.09989174	NA	INTERGENIC(MODIFIER||||||||||1)	NA	NA	-
4	Chr04	42419877	NA	G	A	222	PASS	23	0,0,15,7	37	-93	1	2	NA	NA	NA	NA	NA	NA	NA	NA	NA	FALSE	NA	NA	NA	NA	NA	NA	0.06940591	NA	INTERGENIC(MODIFIER||||||||||1)	NA	NA	-
4	Chr04	42419963	NA	A	T	222	PASS	35	0,0,18,13	43	-120	1	2	NA	NA	NA	NA	NA	NA	NA	NA	NA	FALSE	NA	NA	NA	NA	NA	NA	0.04412949	NA	INTERGENIC(MODIFIER||||||||||1)	NA	NA	-
4	Chr04	42420070	NA	G	A	222	PASS	32	0,0,15,16	45	-120	1	2	NA	NA	NA	NA	NA	NA	NA	NA	NA	FALSE	NA	NA	NA	NA	NA	NA	0.1919548	NA	INTERGENIC(MODIFIER||||||||||1)	NA	NA	-
4	Chr04	42420224	NA	G	A	222	PASS	28	0,0,11,16	30	-108	1	2	NA	NA	NA	NA	NA	NA	NA	NA	NA	FALSE	NA	NA	NA	NA	NA	NA	0.1299021	NA	INTERGENIC(MODIFIER||||||||||1)	NA	NA	-
4	Chr04	42420226	NA	C	A	222	PASS	27	0,0,11,15	29	-105	1	2	NA	NA	NA	NA	NA	NA	NA	NA	NA	FALSE	NA	NA	NA	NA	NA	NA	0.07271807	NA	INTERGENIC(MODIFIER||||||||||1)	NA	NA	-
4	Chr04	42420243	NA	G	A	222	PASS	29	0,0,13,15	28	-111	1	2	NA	NA	NA	NA	NA	NA	NA	NA	NA	FALSE	NA	NA	NA	NA	NA	NA	0.2297065	NA	INTERGENIC(MODIFIER||||||||||1)	NA	NA	-
4	Chr04	42420337	NA	T	A	222	PASS	31	0,0,19,11	39	-117	1	2	NA	NA	NA	NA	NA	NA	NA	NA	NA	FALSE	NA	NA	NA	NA	NA	NA	0.2613611	NA	INTERGENIC(MODIFIER||||||||||1)	NA	NA	-
4	Chr04	42420526	NA	C	A	222	PASS	39	0,0,28,10	32	-141	1	2	NA	NA	NA	NA	NA	NA	NA	NA	NA	FALSE	NA	NA	NA	NA	NA	NA	0.2768536	NA	INTERGENIC(MODIFIER||||||||||1)	NA	NA	-
4	Chr04	42420551	NA	C	T	222	PASS	37	0,0,26,11	29	-138	1	2	NA	NA	NA	NA	NA	NA	NA	NA	NA	FALSE	NA	NA	NA	NA	NA	NA	0.1647393	NA	INTERGENIC(MODIFIER||||||||||1)	NA	NA	-
4	Chr04	42420567	NA	A	T	222	PASS	36	0,0,24,9	27	-126	1	2	NA	NA	NA	NA	NA	NA	NA	NA	NA	FALSE	NA	NA	NA	NA	NA	NA	0.285159	NA	INTERGENIC(MODIFIER||||||||||1)	NA	NA	-
4	Chr04	42420582	NA	A	C	222	PASS	31	0,0,21,8	27	-114	1	2	NA	NA	NA	NA	NA	NA	NA	NA	NA	FALSE	NA	NA	NA	NA	NA	NA	0.2670689	NA	INTERGENIC(MODIFIER||||||||||1)	NA	NA	-
4	Chr04	42420902	NA	T	G	222	PASS	27	0,0,11,16	47	-108	1	2	NA	NA	NA	NA	NA	NA	NA	NA	NA	FALSE	NA	NA	NA	NA	NA	NA	0.1766606	NA	INTERGENIC(MODIFIER||||||||||1)	NA	NA	-
4	Chr04	42421057	NA	TTTAT	TTTATGGTAATTATTAT	214	PASS	13	0,0,1,9	48	-64.5	1	2	NA	9,0.692308	NA	NA	NA	NA	NA	NA	NA	TRUE	NA	NA	NA	NA	NA	NA	0.1216352	NA	INTERGENIC(MODIFIER||||||||||1)	NA	NA	-
4	Chr04	42421121	NA	A	G	222	PASS	13	0,0,7,6	45	-66	1	2	NA	NA	NA	NA	NA	NA	NA	NA	NA	FALSE	NA	NA	NA	NA	NA	NA	0.1531444	NA	INTERGENIC(MODIFIER||||||||||1)	NA	NA	-
4	Chr04	42421336	NA	C	T	222	PASS	21	0,0,7,14	46	-90	1	2	NA	NA	NA	NA	NA	NA	NA	NA	NA	FALSE	NA	NA	NA	NA	NA	NA	0.04197152	NA	INTERGENIC(MODIFIER||||||||||1)	NA	NA	-
4	Chr04	42421562	NA	C	T	222	PASS	15	0,0,10,5	39	-72	1	2	NA	NA	NA	NA	NA	NA	NA	NA	NA	FALSE	NA	NA	NA	NA	NA	NA	0.1718858	NA	INTERGENIC(MODIFIER||||||||||1)	NA	NA	-
4	Chr04	42421598	NA	C	T	222	PASS	19	0,0,11,7	36	-81	1	2	NA	NA	NA	NA	NA	NA	NA	NA	NA	FALSE	NA	NA	NA	NA	NA	NA	0.1748076	NA	INTERGENIC(MODIFIER||||||||||1)	NA	NA	-
4	Chr04	42421702	NA	G	A	222	PASS	28	0,0,15,13	30	-111	1	2	NA	NA	NA	NA	NA	NA	NA	NA	NA	FALSE	NA	NA	NA	NA	NA	NA	0.2687767	NA	INTERGENIC(MODIFIER||||||||||1)	NA	NA	-
4	Chr04	42421725	NA	T	C	222	PASS	26	0,0,14,12	28	-105	1	2	NA	NA	NA	NA	NA	NA	NA	NA	NA	FALSE	NA	NA	NA	NA	NA	NA	0.08962999	NA	INTERGENIC(MODIFIER||||||||||1)	NA	NA	-
4	Chr04	42421727	NA	C	T	222	PASS	29	0,0,15,12	28	-108	1	2	NA	NA	NA	NA	NA	NA	NA	NA	NA	FALSE	NA	NA	NA	NA	NA	NA	0.1736913	NA	INTERGENIC(MODIFIER||||||||||1)	NA	NA	-
4	Chr04	42421825	NA	G	A	222	PASS	23	0,0,14,8	32	-93	1	2	NA	NA	NA	NA	NA	NA	NA	NA	NA	FALSE	NA	NA	NA	NA	NA	NA	0.2055368	NA	INTERGENIC(MODIFIER||||||||||1)	NA	NA	-
4	Chr04	42421859	NA	G	A	222	PASS	22	0,0,12,10	34	-93	1	2	NA	NA	NA	NA	NA	NA	NA	NA	NA	FALSE	NA	NA	NA	NA	NA	NA	0.1291519	NA	INTERGENIC(MODIFIER||||||||||1)	NA	NA	-
4	Chr04	42421901	NA	A	T	222	PASS	26	0,0,13,11	40	-99	1	2	NA	NA	NA	NA	NA	NA	NA	NA	NA	FALSE	NA	NA	NA	NA	NA	NA	0.03065329	NA	INTERGENIC(MODIFIER||||||||||1)	NA	NA	-
4	Chr04	42422905	NA	G	A	222	PASS	23	0,0,18,4	40	-93	1	2	NA	NA	NA	NA	NA	NA	NA	NA	NA	FALSE	NA	NA	NA	NA	NA	NA	0.1995511	NA	INTERGENIC(MODIFIER||||||||||1)	NA	NA	-
4	Chr04	42422927	NA	A	G	190	PASS	16	0,0,15,1	38	-75	1	2	NA	NA	NA	NA	NA	NA	NA	NA	NA	FALSE	NA	NA	NA	NA	NA	NA	0.1422021	NA	INTERGENIC(MODIFIER||||||||||1)	NA	NA	-
4	Chr04	42423547	NA	T	C	90	PASS	36	11,13,11,0	42	93	0.5	1	NA	NA	NA	NA	NA	NA	NA	NA	0.0021,1,0.01,0.45	FALSE	NA	NA	NA	NA	0.7995027	NA	0.1236493	NA	INTERGENIC(MODIFIER||||||||||1)	NA	NA	-
4	Chr04	42423723	NA	G	T	161	PASS	34	14,5,4,11	26	4.13	0.5003	1	NA	NA	NA	NA	NA	NA	NA	NA	0.014,0.069,1,1	FALSE	NA	NA	NA	NA	-0.7630568	NA	0.1261577	NA	INTERGENIC(MODIFIER||||||||||1)	NA	NA	-
4	Chr04	42424162	NA	CTGTG	CTG	208	PASS	20	0,0,6,12	28	-88.5	1	2	NA	18,0.900000	NA	NA	NA	NA	NA	NA	NA	TRUE	NA	NA	NA	NA	NA	NA	0.1050326	NA	INTERGENIC(MODIFIER||||||||||1)	NA	NA	-
4	Chr04	42424296	NA	C	G	222	PASS	15	0,0,5,10	37	-72	1	2	NA	NA	NA	NA	NA	NA	NA	NA	NA	FALSE	NA	NA	NA	NA	NA	NA	0.1263588	NA	INTERGENIC(MODIFIER||||||||||1)	NA	NA	-
4	Chr04	42424344	NA	G	A	222	PASS	16	0,0,6,10	36	-75	1	2	NA	NA	NA	NA	NA	NA	NA	NA	NA	FALSE	NA	NA	NA	NA	NA	NA	0.1602576	NA	INTERGENIC(MODIFIER||||||||||1)	NA	NA	-
4	Chr04	42424417	NA	A	T	222	PASS	24	1,0,15,8	30	-62	1	2	NA	NA	NA	NA	NA	NA	NA	NA	1,0.45,0.12,0.26	FALSE	NA	NA	NA	NA	0.4333891	NA	0.20656	NA	INTERGENIC(MODIFIER||||||||||1)	NA	NA	-
4	Chr04	42424426	NA	C	T	219	PASS	23	1,0,15,7	31	-59	1	2	NA	NA	NA	NA	NA	NA	NA	NA	1,0.48,0.15,0.31	FALSE	NA	NA	NA	NA	0.2261335	NA	0.1638986	NA	INTERGENIC(MODIFIER||||||||||1)	NA	NA	-
4	Chr04	42424503	NA	G	A	222	PASS	27	1,0,17,8	33	-71	1	2	NA	NA	NA	NA	NA	NA	NA	NA	1,1,0.28,0.3	FALSE	NA	NA	NA	NA	-0.8	NA	0.2525769	NA	INTERGENIC(MODIFIER||||||||||1)	NA	NA	-
4	Chr04	42424595	NA	C	G	144	PASS	38	7,9,16,4	24	47	0.5	1	NA	NA	NA	NA	NA	NA	NA	NA	0.038,0.055,1,1	FALSE	NA	NA	NA	NA	1.321183	NA	0.1332261	NA	INTERGENIC(MODIFIER||||||||||1)	NA	NA	-
4	Chr04	42424599	NA	T	C	171	PASS	40	6,3,19,10	23	-21	0.5718	1	NA	NA	NA	NA	NA	NA	NA	NA	1,0.18,1,1	FALSE	NA	NA	NA	NA	2.23178	NA	0.09057977	NA	INTERGENIC(MODIFIER||||||||||1)	NA	NA	-
4	Chr04	42424622	NA	C	T	137	PASS	47	11,17,15,4	22	101	0.5	1	NA	NA	NA	NA	NA	NA	NA	NA	0.009,1,1,1	FALSE	NA	NA	NA	NA	2.937335	NA	0.1329767	NA	INTERGENIC(MODIFIER||||||||||1)	NA	NA	-
4	Chr04	42424647	NA	C	T	3.54	Qual	54	21,19,9,5	24	5.47	0.4998	1	NA	NA	NA	NA	NA	NA	NA	NA	0.54,0.47,0.006,1	FALSE	NA	NA	NA	NA	-0.3256861	NA	0.07694646	NA	INTERGENIC(MODIFIER||||||||||1)	NA	NA	-
4	Chr04	42424648	NA	G	A	4.77	Qual	53	24,14,6,9	25	6.99	0.4999	1	NA	NA	NA	NA	NA	NA	NA	NA	0.22,0.34,0.026,1	FALSE	NA	NA	NA	NA	-2.063349	NA	0.0544388	NA	INTERGENIC(MODIFIER||||||||||1)	NA	NA	-
4	Chr04	42424770	NA	C	A	222	PASS	35	4,2,19,9	32	-47	1	2	NA	NA	NA	NA	NA	NA	NA	NA	1,1,1,1	FALSE	NA	NA	NA	NA	-3.410742	NA	0.2712419	NA	INTERGENIC(MODIFIER||||||||||1)	NA	NA	-
4	Chr04	42424784	NA	G	C	222	PASS	30	0,0,19,11	34	-117	1	2	NA	NA	NA	NA	NA	NA	NA	NA	NA	FALSE	NA	NA	NA	NA	NA	NA	0.2527642	NA	INTERGENIC(MODIFIER||||||||||1)	NA	NA	-
4	Chr04	42424798	NA	T	C	222	PASS	30	1,1,19,9	33	-80	1	2	NA	NA	NA	NA	NA	NA	NA	NA	1,0.31,1,1	FALSE	NA	NA	NA	NA	0.2078528	NA	0.1313895	NA	INTERGENIC(MODIFIER||||||||||1)	NA	NA	-
4	Chr04	42424945	NA	A	G	222	PASS	24	0,0,16,8	41	-99	1	2	NA	NA	NA	NA	NA	NA	NA	NA	NA	FALSE	NA	NA	NA	NA	NA	NA	0.1954461	NA	INTERGENIC(MODIFIER||||||||||1)	NA	NA	-
4	Chr04	42425029	NA	G	C	222	PASS	38	0,0,21,17	37	-141	1	2	NA	NA	NA	NA	NA	NA	NA	NA	NA	FALSE	NA	NA	NA	NA	NA	NA	0.1674682	NA	INTERGENIC(MODIFIER||||||||||1)	NA	NA	-
4	Chr04	42425136	NA	G	A	30	PASS	46	17,21,8,0	39	33	0.5	1	NA	NA	NA	NA	NA	NA	NA	NA	0.0049,1,0.44,1	FALSE	NA	NA	NA	NA	-0.333275	NA	0.1167705	NA	INTERGENIC(MODIFIER||||||||||1)	NA	NA	-
4	Chr04	42425504	NA	A	G	222	PASS	31	0,0,13,17	44	-117	1	2	NA	NA	NA	NA	NA	NA	NA	NA	NA	FALSE	NA	NA	NA	NA	NA	NA	0.2708459	NA	INTERGENIC(MODIFIER||||||||||1)	NA	NA	-
4	Chr04	42425683	NA	C	G	114	PASS	49	8,28,2,11	33	117	0.5	1	NA	NA	NA	NA	NA	NA	NA	NA	0.71,1,1,1	FALSE	NA	NA	NA	NA	0.7586256	NA	0.06902261	NA	INTERGENIC(MODIFIER||||||||||1)	NA	NA	-
4	Chr04	42425891	NA	A	C	222	PASS	19	0,0,8,11	38	-84	1	2	NA	NA	NA	NA	NA	NA	NA	NA	NA	FALSE	NA	NA	NA	NA	NA	NA	0.1769104	NA	INTERGENIC(MODIFIER||||||||||1)	NA	NA	-
4	Chr04	42425913	NA	T	A	222	PASS	19	0,1,8,10	38	-46	1	2	NA	NA	NA	NA	NA	NA	NA	NA	1,0.35,0.35,1	FALSE	NA	NA	NA	NA	1.186732	NA	0.1745179	NA	INTERGENIC(MODIFIER||||||||||1)	NA	NA	-
4	Chr04	42426218	NA	T	A	200	PASS	14	0,0,6,7	33	-66	1	2	NA	NA	NA	NA	NA	NA	NA	NA	NA	FALSE	NA	NA	NA	NA	NA	NA	0.152501	NA	INTERGENIC(MODIFIER||||||||||1)	NA	NA	-
4	Chr04	42426251	NA	A	G	222	PASS	19	0,0,9,8	34	-78	1	2	NA	NA	NA	NA	NA	NA	NA	NA	NA	FALSE	NA	NA	NA	NA	NA	NA	0.1732421	NA	INTERGENIC(MODIFIER||||||||||1)	NA	NA	-
4	Chr04	42426316	NA	A	G	222	PASS	21	0,0,13,7	39	-87	1	2	NA	NA	NA	NA	NA	NA	NA	NA	NA	FALSE	NA	NA	NA	NA	NA	NA	0.126973	NA	INTERGENIC(MODIFIER||||||||||1)	NA	NA	-
4	Chr04	42426588	NA	A	G	222	PASS	28	0,0,16,12	41	-108	1	2	NA	NA	NA	NA	NA	NA	NA	NA	NA	FALSE	NA	NA	NA	NA	NA	NA	0.1040093	NA	INTERGENIC(MODIFIER||||||||||1)	NA	NA	-
4	Chr04	42426753	NA	G	A	222	PASS	26	0,0,13,11	37	-99	1	2	NA	NA	NA	NA	NA	NA	NA	NA	NA	FALSE	NA	NA	NA	NA	NA	NA	0.2106193	NA	INTERGENIC(MODIFIER||||||||||1)	NA	NA	-
4	Chr04	42426767	NA	A	G	222	PASS	24	0,0,10,13	37	-96	1	2	NA	NA	NA	NA	NA	NA	NA	NA	NA	FALSE	NA	NA	NA	NA	NA	NA	0.198373	NA	INTERGENIC(MODIFIER||||||||||1)	NA	NA	-
4	Chr04	42427227	NA	C	T	222	PASS	39	4,1,17,16	37	-48	1	2	NA	NA	NA	NA	NA	NA	NA	NA	0.36,1,1,1	FALSE	NA	NA	NA	NA	0.6477503	NA	0.1200584	NA	INTERGENIC(MODIFIER||||||||||1)	NA	NA	-
4	Chr04	42427270	NA	C	G	222	PASS	34	3,1,16,14	37	-57	1	2	NA	NA	NA	NA	NA	NA	NA	NA	0.61,1,1,1	FALSE	NA	NA	NA	NA	-0.1336306	NA	0.267553	NA	INTERGENIC(MODIFIER||||||||||1)	NA	NA	-
4	Chr04	42427490	NA	A	G	222	PASS	26	0,0,15,10	41	-102	1	2	NA	NA	NA	NA	NA	NA	NA	NA	NA	FALSE	NA	NA	NA	NA	NA	NA	0.1715575	NA	INTERGENIC(MODIFIER||||||||||1)	NA	NA	-
4	Chr04	42427598	NA	G	A	225	PASS	33	1,10,9,13	33	17.1	0.5	1	NA	NA	NA	NA	NA	NA	NA	NA	0.11,0.38,1,1	FALSE	NA	NA	NA	NA	3.227009	NA	0.1485995	NA	INTERGENIC(MODIFIER||||||||||1)	NA	NA	-
4	Chr04	42427645	NA	G	A	225	PASS	48	1,15,15,16	35	17.1	0.5	1	NA	NA	NA	NA	NA	NA	NA	NA	0.0039,0.35,1,0.012	FALSE	NA	NA	NA	NA	-0.5051399	NA	0.1167625	NA	INTERGENIC(MODIFIER||||||||||1)	NA	NA	-
4	Chr04	42427930	NA	T	C	222	PASS	20	0,0,7,13	36	-87	1	2	NA	NA	NA	NA	NA	NA	NA	NA	NA	FALSE	NA	NA	NA	NA	NA	NA	0.1984589	NA	INTERGENIC(MODIFIER||||||||||1)	NA	NA	-
4	Chr04	42427996	NA	A	T	192	PASS	18	0,0,9,9	25	-81	1	2	NA	NA	NA	NA	NA	NA	NA	NA	NA	FALSE	NA	NA	NA	NA	NA	NA	0.09580892	NA	INTERGENIC(MODIFIER||||||||||1)	NA	NA	-
4	Chr04	42428004	NA	C	T	180	PASS	16	0,0,7,9	24	-75	1	2	NA	NA	NA	NA	NA	NA	NA	NA	NA	FALSE	NA	NA	NA	NA	NA	NA	0.06880759	NA	INTERGENIC(MODIFIER||||||||||1)	NA	NA	-
4	Chr04	42428070	NA	T	C	192	PASS	27	0,0,13,14	26	-108	1	2	NA	NA	NA	NA	NA	NA	NA	NA	NA	FALSE	NA	NA	NA	NA	NA	NA	0.04189465	NA	INTERGENIC(MODIFIER||||||||||1)	NA	NA	-
4	Chr04	42428089	NA	G	A	198	PASS	29	0,0,14,13	25	-108	1	2	NA	NA	NA	NA	NA	NA	NA	NA	NA	FALSE	NA	NA	NA	NA	NA	NA	0.2640114	NA	INTERGENIC(MODIFIER||||||||||1)	NA	NA	-
4	Chr04	42428327	NA	T	G	128	PASS	21	7,1,7,5	25	-24	0.6672	1	NA	NA	NA	NA	NA	NA	NA	NA	0.32,1,1,0.2	FALSE	NA	NA	NA	NA	-2.507429	NA	0.07198702	NA	INTERGENIC(MODIFIER||||||||||1)	NA	NA	-
4	Chr04	42428383	NA	G	A	222	PASS	33	6,1,16,9	32	-55	1	2	NA	NA	NA	NA	NA	NA	NA	NA	0.39,1,1,1	FALSE	NA	NA	NA	NA	-3.190896	NA	0.1699621	NA	INTERGENIC(MODIFIER||||||||||1)	NA	NA	-
4	Chr04	42428599	NA	A	T	222	PASS	21	0,0,5,15	40	-87	1	2	NA	NA	NA	NA	NA	NA	NA	NA	NA	FALSE	NA	NA	NA	NA	NA	NA	0.08074836	NA	INTERGENIC(MODIFIER||||||||||1)	NA	NA	-
4	Chr04	42428645	NA	C	T	222	PASS	17	0,0,3,14	41	-78	1	2	NA	NA	NA	NA	NA	NA	NA	NA	NA	FALSE	NA	NA	NA	NA	NA	NA	0.1274437	NA	INTERGENIC(MODIFIER||||||||||1)	NA	NA	-
4	Chr04	42429346	NA	G	A	222	PASS	31	2,2,16,11	42	-58	1	2	NA	NA	NA	NA	NA	NA	NA	NA	1,1,1,1	FALSE	NA	NA	NA	NA	-0.5597929	NA	0.2140545	NA	INTERGENIC(MODIFIER||||||||||1)	NA	NA	-
4	Chr04	42429470	NA	T	A	222	PASS	37	0,1,19,16	45	-117	1	2	NA	NA	NA	NA	NA	NA	NA	NA	0.47,0.35,1,1	FALSE	NA	NA	NA	NA	-1.540195	NA	0.129317	NA	INTERGENIC(MODIFIER||||||||||1)	NA	NA	-
4	Chr04	42429638	NA	G	C	222	PASS	35	0,1,21,12	41	-114	1	2	NA	NA	NA	NA	NA	NA	NA	NA	0.38,0.41,1,0.32	FALSE	NA	NA	NA	NA	-0.6115766	NA	0.04761765	NA	INTERGENIC(MODIFIER||||||||||1)	NA	NA	-
4	Chr04	42429694	NA	G	A	222	PASS	32	0,1,16,15	41	-108	1	2	NA	NA	NA	NA	NA	NA	NA	NA	1,1,1,1	FALSE	NA	NA	NA	NA	-1.624591	NA	0.1969787	NA	INTERGENIC(MODIFIER||||||||||1)	NA	NA	-
4	Chr04	42429884	NA	G	A	222	PASS	31	0,0,13,17	41	-117	1	2	NA	NA	NA	NA	NA	NA	NA	NA	NA	FALSE	NA	NA	NA	NA	NA	NA	0.2373992	NA	INTERGENIC(MODIFIER||||||||||1)	NA	NA	-
4	Chr04	42429946	NA	G	A	222	PASS	29	0,0,13,15	36	-111	1	2	NA	NA	NA	NA	NA	NA	NA	NA	NA	FALSE	NA	NA	NA	NA	NA	NA	0.1813525	NA	INTERGENIC(MODIFIER||||||||||1)	NA	NA	-
4	Chr04	42430046	NA	C	T	222	PASS	35	0,0,13,21	30	-129	1	2	NA	NA	NA	NA	NA	NA	NA	NA	NA	FALSE	NA	NA	NA	NA	NA	NA	0.2505433	NA	INTERGENIC(MODIFIER||||||||||1)	NA	NA	-
4	Chr04	42430052	NA	T	C	222	PASS	33	0,0,12,21	30	-126	1	2	NA	NA	NA	NA	NA	NA	NA	NA	NA	FALSE	NA	NA	NA	NA	NA	NA	0.1809128	NA	INTERGENIC(MODIFIER||||||||||1)	NA	NA	-
4	Chr04	42430054	NA	G	A	222	PASS	32	0,0,12,20	30	-123	1	2	NA	NA	NA	NA	NA	NA	NA	NA	NA	FALSE	NA	NA	NA	NA	NA	NA	0.1151759	NA	INTERGENIC(MODIFIER||||||||||1)	NA	NA	-
4	Chr04	42430238	NA	CGGAGGAAGAACCTAAAGGTTGCCGATCGGCTTGTGGAG	CGGAG	214	PASS	18	0,0,9,7	49	-82.5	1	2	NA	16,0.888889	NA	NA	NA	NA	NA	NA	NA	TRUE	NA	NA	NA	NA	NA	NA	0.0119653	NA	INTERGENIC(MODIFIER||||||||||1)	NA	NA	-
4	Chr04	42430773	NA	G	A	222	PASS	21	0,0,10,11	43	-90	1	2	NA	NA	NA	NA	NA	NA	NA	NA	NA	FALSE	NA	NA	NA	NA	NA	NA	0.03614274	NA	INTERGENIC(MODIFIER||||||||||1)	NA	NA	-
4	Chr04	42430894	NA	C	T	222	PASS	20	0,0,12,8	41	-87	1	2	NA	NA	NA	NA	NA	NA	NA	NA	NA	FALSE	NA	NA	NA	NA	NA	NA	0.03493454	NA	INTERGENIC(MODIFIER||||||||||1)	NA	NA	-
4	Chr04	42430955	NA	T	C	222	PASS	25	0,0,9,13	42	-93	1	2	NA	NA	NA	NA	NA	NA	NA	NA	NA	FALSE	NA	NA	NA	NA	NA	NA	0.02535804	NA	INTERGENIC(MODIFIER||||||||||1)	NA	NA	-
4	Chr04	42431091	NA	C	T	222	PASS	22	0,0,9,10	39	-84	1	2	NA	NA	NA	NA	NA	NA	NA	NA	NA	FALSE	NA	NA	NA	NA	NA	NA	0.1649383	NA	INTERGENIC(MODIFIER||||||||||1)	NA	NA	-
4	Chr04	42431150	NA	C	T	222	PASS	18	0,0,5,12	36	-78	1	2	NA	NA	NA	NA	NA	NA	NA	NA	NA	FALSE	NA	NA	NA	NA	NA	NA	0.1663946	NA	INTERGENIC(MODIFIER||||||||||1)	NA	NA	-
4	Chr04	42431194	NA	A	G	222	PASS	21	0,0,9,12	36	-90	1	2	NA	NA	NA	NA	NA	NA	NA	NA	NA	FALSE	NA	NA	NA	NA	NA	NA	0.1226412	NA	INTERGENIC(MODIFIER||||||||||1)	NA	NA	-
4	Chr04	42431246	NA	T	C	222	PASS	20	0,0,12,7	36	-84	1	2	NA	NA	NA	NA	NA	NA	NA	NA	NA	FALSE	NA	NA	NA	NA	NA	NA	0.1917192	NA	INTERGENIC(MODIFIER||||||||||1)	NA	NA	-
4	Chr04	42431442	NA	GA	GAA	214	PASS	21	0,0,10,11	45	-97.5	1	2	NA	21,1.000000	NA	NA	NA	NA	NA	NA	NA	TRUE	NA	NA	NA	NA	NA	NA	0.1897301	NA	INTERGENIC(MODIFIER||||||||||1)	NA	NA	-
4	Chr04	42431455	NA	G	A	222	PASS	22	0,0,11,11	45	-93	1	2	NA	NA	NA	NA	NA	NA	NA	NA	NA	FALSE	NA	NA	NA	NA	NA	NA	0.1836301	NA	INTERGENIC(MODIFIER||||||||||1)	NA	NA	-
4	Chr04	42431677	NA	C	T	222	PASS	22	0,0,12,10	35	-93	1	2	NA	NA	NA	NA	NA	NA	NA	NA	NA	FALSE	NA	NA	NA	NA	NA	NA	0.1955224	NA	INTERGENIC(MODIFIER||||||||||1)	NA	NA	-
4	Chr04	42431730	NA	G	T	222	PASS	25	0,0,12,13	33	-102	1	2	NA	NA	NA	NA	NA	NA	NA	NA	NA	FALSE	NA	NA	NA	NA	NA	NA	0.08212977	NA	INTERGENIC(MODIFIER||||||||||1)	NA	NA	-
4	Chr04	42431731	NA	A	G	222	PASS	25	0,0,12,13	33	-102	1	2	NA	NA	NA	NA	NA	NA	NA	NA	NA	FALSE	NA	NA	NA	NA	NA	NA	0.07908843	NA	INTERGENIC(MODIFIER||||||||||1)	NA	NA	-
4	Chr04	42431843	NA	C	A	222	PASS	18	0,0,10,8	44	-81	1	2	NA	NA	NA	NA	NA	NA	NA	NA	NA	FALSE	NA	NA	NA	NA	NA	NA	0.1015338	NA	INTERGENIC(MODIFIER||||||||||1)	NA	NA	-
4	Chr04	42431996	NA	C	T	222	PASS	27	0,0,12,13	44	-102	1	2	NA	NA	NA	NA	NA	NA	NA	NA	NA	FALSE	NA	NA	NA	NA	NA	NA	0.1323346	NA	INTERGENIC(MODIFIER||||||||||1)	NA	NA	-
4	Chr04	42432049	NA	A	C	222	PASS	23	0,0,9,13	43	-93	1	2	NA	NA	NA	NA	NA	NA	NA	NA	NA	FALSE	NA	NA	NA	NA	NA	NA	0.1928052	NA	INTERGENIC(MODIFIER||||||||||1)	NA	NA	-
4	Chr04	42432228	NA	C	T	222	PASS	20	0,0,9,11	42	-87	1	2	NA	NA	NA	NA	NA	NA	NA	NA	NA	FALSE	NA	NA	NA	NA	NA	NA	0.197463	NA	INTERGENIC(MODIFIER||||||||||1)	NA	NA	-
4	Chr04	42432315	NA	G	C	222	PASS	24	0,0,12,11	34	-96	1	2	NA	NA	NA	NA	NA	NA	NA	NA	NA	FALSE	NA	NA	NA	NA	NA	NA	0.1486878	NA	INTERGENIC(MODIFIER||||||||||1)	NA	NA	-
4	Chr04	42432345	NA	G	A	222	PASS	23	0,0,12,11	34	-96	1	2	NA	NA	NA	NA	NA	NA	NA	NA	NA	FALSE	NA	NA	NA	NA	NA	NA	0.2088389	NA	INTERGENIC(MODIFIER||||||||||1)	NA	NA	-
4	Chr04	42432411	NA	G	T	222	PASS	25	0,0,15,8	40	-96	1	2	NA	NA	NA	NA	NA	NA	NA	NA	NA	FALSE	NA	NA	NA	NA	NA	NA	0.174053	NA	INTERGENIC(MODIFIER||||||||||1)	NA	NA	-
4	Chr04	42432535	NA	A	T	222	PASS	23	0,0,14,8	45	-93	1	2	NA	NA	NA	NA	NA	NA	NA	NA	NA	FALSE	NA	NA	NA	NA	NA	NA	0.116831	NA	INTERGENIC(MODIFIER||||||||||1)	NA	NA	-
4	Chr04	42432677	NA	C	T	222	PASS	36	1,1,18,15	35	-103	1	2	NA	NA	NA	NA	NA	NA	NA	NA	1,1,1,1	FALSE	NA	NA	NA	NA	2.167541	NA	0.113415	NA	INTERGENIC(MODIFIER||||||||||1)	NA	NA	-
4	Chr04	42432701	NA	C	T	222	PASS	43	3,3,19,18	33	-75	1	2	NA	NA	NA	NA	NA	NA	NA	NA	1,0.36,1,0.47	FALSE	NA	NA	NA	NA	2.856574	NA	0.2507935	NA	INTERGENIC(MODIFIER||||||||||1)	NA	NA	-
4	Chr04	42432751	NA	C	T	225	PASS	38	6,4,17,11	31	-17.1	0.5263	1	NA	NA	NA	NA	NA	NA	NA	NA	1,0.36,1,0.19	FALSE	NA	NA	NA	NA	2.105005	NA	0.2727242	NA	INTERGENIC(MODIFIER||||||||||1)	NA	NA	-
4	Chr04	42432821	NA	T	C	3.01	Qual	35	13,12,7,3	36	4.77	0.4997	1	NA	NA	NA	NA	NA	NA	NA	NA	0.46,0.23,2.2e-11,0.22	FALSE	NA	NA	NA	NA	2.391722	NA	0.07593136	NA	INTERGENIC(MODIFIER||||||||||1)	NA	NA	-
4	Chr04	42433057	NA	C	T	222	PASS	24	0,0,12,12	39	-99	1	2	NA	NA	NA	NA	NA	NA	NA	NA	NA	FALSE	NA	NA	NA	NA	NA	NA	0.2336732	NA	INTERGENIC(MODIFIER||||||||||1)	NA	NA	-
4	Chr04	42433059	NA	A	G	222	PASS	24	0,0,12,12	39	-99	1	2	NA	NA	NA	NA	NA	NA	NA	NA	NA	FALSE	NA	NA	NA	NA	NA	NA	0.224749	NA	INTERGENIC(MODIFIER||||||||||1)	NA	NA	-
4	Chr04	42433383	NA	A	G	222	PASS	26	0,0,11,14	46	-102	1	2	NA	NA	NA	NA	NA	NA	NA	NA	NA	FALSE	NA	NA	NA	NA	NA	NA	0.1116068	NA	INTERGENIC(MODIFIER||||||||||1)	NA	NA	-
4	Chr04	42433500	NA	C	T	222	PASS	24	0,0,12,8	41	-87	1	2	NA	NA	NA	NA	NA	NA	NA	NA	NA	FALSE	NA	NA	NA	NA	NA	NA	0.1895048	NA	INTERGENIC(MODIFIER||||||||||1)	NA	NA	-
4	Chr04	42433544	NA	T	G	222	PASS	28	0,0,18,9	41	-108	1	2	NA	NA	NA	NA	NA	NA	NA	NA	NA	FALSE	NA	NA	NA	NA	NA	NA	0.1967548	NA	INTERGENIC(MODIFIER||||||||||1)	NA	NA	-
4	Chr04	42433579	NA	C	T	222	PASS	26	0,0,14,11	43	-102	1	2	NA	NA	NA	NA	NA	NA	NA	NA	NA	FALSE	NA	NA	NA	NA	NA	NA	0.2515772	NA	INTERGENIC(MODIFIER||||||||||1)	NA	NA	-
4	Chr04	42433800	NA	G	A	222	PASS	26	0,0,13,13	45	-105	1	2	NA	NA	NA	NA	NA	NA	NA	NA	NA	FALSE	NA	NA	NA	NA	NA	NA	0.2248331	NA	INTERGENIC(MODIFIER||||||||||1)	NA	NA	-
4	Chr04	42433903	NA	T	C	222	PASS	28	0,0,12,14	42	-105	1	2	NA	NA	NA	NA	NA	NA	NA	NA	NA	FALSE	NA	NA	NA	NA	NA	NA	0.2393245	NA	INTERGENIC(MODIFIER||||||||||1)	NA	NA	-
4	Chr04	42434165	NA	C	T	222	PASS	18	0,0,7,10	45	-78	1	2	NA	NA	NA	NA	NA	NA	NA	NA	NA	FALSE	NA	NA	NA	NA	NA	NA	0.1152551	NA	INTERGENIC(MODIFIER||||||||||1)	NA	NA	-
4	Chr04	42434523	NA	T	C	222	PASS	15	0,0,10,5	39	-72	1	2	NA	NA	NA	NA	NA	NA	NA	NA	NA	FALSE	NA	NA	NA	NA	NA	NA	0.1464491	NA	INTERGENIC(MODIFIER||||||||||1)	NA	NA	-
4	Chr04	42434626	NA	G	A	222	PASS	19	1,0,10,8	40	-71	1	2	NA	NA	NA	NA	NA	NA	NA	NA	1,0.3,1,1	FALSE	NA	NA	NA	NA	1.551881	NA	0.1690862	NA	INTERGENIC(MODIFIER||||||||||1)	NA	NA	-
4	Chr04	42434821	NA	G	T	222	PASS	29	2,1,17,8	39	-76	1	2	NA	NA	NA	NA	NA	NA	NA	NA	1,0.21,1,0.43	FALSE	NA	NA	NA	NA	0.5199469	NA	0.1372373	NA	INTERGENIC(MODIFIER||||||||||1)	NA	NA	-
4	Chr04	42434978	NA	A	G	222	PASS	36	0,0,15,19	38	-129	1	2	NA	NA	NA	NA	NA	NA	NA	NA	NA	FALSE	NA	NA	NA	NA	NA	NA	0.2790591	NA	INTERGENIC(MODIFIER||||||||||1)	NA	NA	-
4	Chr04	42435126	NA	C	G	225	PASS	37	8,1,15,13	40	-15.1	0.5163	1	NA	NA	NA	NA	NA	NA	NA	NA	0.11,0.28,1,1	FALSE	NA	NA	NA	NA	-3.309864	NA	0.1383668	NA	INTERGENIC(MODIFIER||||||||||1)	NA	NA	-
4	Chr04	42435502	NA	C	T	222	PASS	20	0,0,6,14	46	-87	1	2	NA	NA	NA	NA	NA	NA	NA	NA	NA	FALSE	NA	NA	NA	NA	NA	NA	0.196015	NA	INTERGENIC(MODIFIER||||||||||1)	NA	NA	-
4	Chr04	42435750	NA	A	G	222	PASS	25	0,0,16,7	42	-96	1	2	NA	NA	NA	NA	NA	NA	NA	NA	NA	FALSE	NA	NA	NA	NA	NA	NA	0.1650088	NA	INTERGENIC(MODIFIER||||||||||1)	NA	NA	-
4	Chr04	42435808	NA	GCAC	GC	214	PASS	26	2,0,18,6	42	-86.5	1	2	NA	24,0.923077	NA	NA	NA	NA	NA	NA	1,1,1,0.26	TRUE	NA	NA	NA	NA	NA	NA	0.1178711	NA	INTERGENIC(MODIFIER||||||||||1)	NA	NA	-
4	Chr04	42435860	NA	C	T	222	PASS	26	2,0,18,6	42	-79	1	2	NA	NA	NA	NA	NA	NA	NA	NA	1,1,1,0.37	FALSE	NA	NA	NA	NA	-1.010363	NA	0.1568442	NA	INTERGENIC(MODIFIER||||||||||1)	NA	NA	-
4	Chr04	42436034	NA	T	C	222	PASS	24	0,0,12,12	34	-99	1	2	NA	NA	NA	NA	NA	NA	NA	NA	NA	FALSE	NA	NA	NA	NA	NA	NA	0.2252185	NA	INTERGENIC(MODIFIER||||||||||1)	NA	NA	-
4	Chr04	42436076	NA	A	G	222	PASS	26	0,0,14,12	33	-105	1	2	NA	NA	NA	NA	NA	NA	NA	NA	NA	FALSE	NA	NA	NA	NA	NA	NA	0.1314891	NA	INTERGENIC(MODIFIER||||||||||1)	NA	NA	-
4	Chr04	42436098	NA	G	A	222	PASS	28	0,0,15,12	34	-108	1	2	NA	NA	NA	NA	NA	NA	NA	NA	NA	FALSE	NA	NA	NA	NA	NA	NA	0.1545884	NA	INTERGENIC(MODIFIER||||||||||1)	NA	NA	-
4	Chr04	42436358	NA	C	A	21	PASS	37	13,17,6,1	45	24	0.5	1	NA	NA	NA	NA	NA	NA	NA	NA	0.09,0.22,1.4e-07,0.13	FALSE	NA	NA	NA	NA	-1.570523	NA	0.1063577	NA	INTERGENIC(MODIFIER||||||||||1)	NA	NA	-
4	Chr04	42436360	NA	G	A	30	PASS	37	12,17,7,1	45	33	0.5	1	NA	NA	NA	NA	NA	NA	NA	NA	0.042,0.02,9.4e-08,0.039	FALSE	NA	NA	NA	NA	-1.900037	NA	0.122587	NA	INTERGENIC(MODIFIER||||||||||1)	NA	NA	-
4	Chr04	42436503	NA	G	A	225	PASS	34	7,4,13,8	42	132	0.5	1	NA	NA	NA	NA	NA	NA	NA	NA	1,1,1,1	FALSE	NA	NA	NA	NA	-2.936023	NA	0.1607603	NA	INTERGENIC(MODIFIER||||||||||1)	NA	NA	-
4	Chr04	42436513	NA	C	G	37	PASS	29	15,7,4,3	43	40	0.5	1	NA	NA	NA	NA	NA	NA	NA	NA	0.66,0.04,5.7e-09,1	FALSE	NA	NA	NA	NA	2.115036	NA	0.1068485	NA	INTERGENIC(MODIFIER||||||||||1)	NA	NA	-
4	Chr04	42436715	NA	A	G	78	PASS	38	13,15,4,6	45	81	0.5	1	NA	NA	NA	NA	NA	NA	NA	NA	1,1,1.2e-15,0.021	FALSE	NA	NA	NA	NA	-2.867447	NA	0.07015637	NA	INTERGENIC(MODIFIER||||||||||1)	NA	NA	-
4	Chr04	42436717	NA	A	G	77	PASS	39	14,15,4,6	46	80	0.5	1	NA	NA	NA	NA	NA	NA	NA	NA	0.73,1,4.2e-16,0.12	FALSE	NA	NA	NA	NA	-2.589152	NA	0.08472185	NA	INTERGENIC(MODIFIER||||||||||1)	NA	NA	-
4	Chr04	42436860	NA	T	C	48	PASS	38	15,13,4,4	44	51	0.5	1	NA	NA	NA	NA	NA	NA	NA	NA	1,1,6.2e-08,1	FALSE	NA	NA	NA	NA	0.2473313	NA	0.07125761	NA	INTERGENIC(MODIFIER||||||||||1)	NA	NA	-
4	Chr04	42436928	NA	G	A	3.54	Qual	29	6,17,5,1	45	5.47	0.4998	1	NA	NA	NA	NA	NA	NA	NA	NA	0.018,1,9.5e-12,0.098	FALSE	NA	NA	NA	NA	0.02691909	NA	0.05884532	NA	INTERGENIC(MODIFIER||||||||||1)	NA	NA	-
4	Chr04	42436970	NA	C	A	63	PASS	33	9,16,5,3	43	66	0.5	1	NA	NA	NA	NA	NA	NA	NA	NA	0.24,0.35,3.2e-08,1	FALSE	NA	NA	NA	NA	-1.029206	NA	0.07413027	NA	INTERGENIC(MODIFIER||||||||||1)	NA	NA	-
4	Chr04	42437035	NA	A	G	222	PASS	32	0,0,19,13	39	-120	1	2	NA	NA	NA	NA	NA	NA	NA	NA	NA	FALSE	NA	NA	NA	NA	NA	NA	0.2271365	NA	INTERGENIC(MODIFIER||||||||||1)	NA	NA	-
4	Chr04	42437113	NA	A	G	46	PASS	35	14,13,6,2	35	49	0.5	1	NA	NA	NA	NA	NA	NA	NA	NA	0.42,1,0.0023,1	FALSE	NA	NA	NA	NA	-1.630274	NA	0.08051127	NA	INTERGENIC(MODIFIER||||||||||1)	NA	NA	-
4	Chr04	42437123	NA	C	T	42	PASS	36	14,12,7,3	34	45	0.5	1	NA	NA	NA	NA	NA	NA	NA	NA	0.47,0.41,0.00044,1	FALSE	NA	NA	NA	NA	-1.712951	NA	0.07130282	NA	INTERGENIC(MODIFIER||||||||||1)	NA	NA	-
4	Chr04	42437163	NA	A	C	225	PASS	35	14,2,8,10	33	119	0.5	1	NA	NA	NA	NA	NA	NA	NA	NA	0.013,0.19,1,0.07	FALSE	NA	NA	NA	NA	0.5002975	NA	0.1755126	NA	INTERGENIC(MODIFIER||||||||||1)	NA	NA	-
4	Chr04	42437259	NA	C	G	136	PASS	40	14,12,7,7	40	139	0.5	1	NA	NA	NA	NA	NA	NA	NA	NA	1,1,0.0011,1	FALSE	NA	NA	NA	NA	-0.2693839	NA	0.007470954	NA	INTERGENIC(MODIFIER||||||||||1)	NA	NA	-
4	Chr04	42437350	NA	C	T	110	PASS	42	13,15,5,9	44	113	0.5	1	NA	NA	NA	NA	NA	NA	NA	NA	0.74,1,2e-11,1	FALSE	NA	NA	NA	NA	0.01334085	NA	0.1458192	NA	INTERGENIC(MODIFIER||||||||||1)	NA	NA	-
4	Chr04	42437380	NA	T	C	101	PASS	43	13,16,5,8	43	104	0.5	1	NA	NA	NA	NA	NA	NA	NA	NA	0.75,0.27,7.2e-10,1	FALSE	NA	NA	NA	NA	0.5713537	NA	0.09794324	NA	INTERGENIC(MODIFIER||||||||||1)	NA	NA	-
4	Chr04	42437529	NA	A	G	108	PASS	39	12,12,3,11	42	111	0.5	1	NA	NA	NA	NA	NA	NA	NA	NA	0.1,1,7.1e-10,1	FALSE	NA	NA	NA	NA	-0.07565344	NA	0.1601332	NA	INTERGENIC(MODIFIER||||||||||1)	NA	NA	-
4	Chr04	42437549	NA	G	A	34	PASS	40	13,18,2,7	42	37	0.5	1	NA	NA	NA	NA	NA	NA	NA	NA	0.44,1,5.1e-05,1	FALSE	NA	NA	NA	NA	0.1943336	NA	0.08645608	NA	INTERGENIC(MODIFIER||||||||||1)	NA	NA	-
4	Chr04	42437615	NA	G	A	4.77	Qual	30	11,8,3,8	41	6.99	0.4999	1	NA	NA	NA	NA	NA	NA	NA	NA	0.14,1,4.8e-14,1	FALSE	NA	NA	NA	NA	0.3873282	NA	0.1309433	NA	INTERGENIC(MODIFIER||||||||||1)	NA	NA	-
4	Chr04	42438103	NA	A	G	222	PASS	21	0,0,9,12	37	-90	1	2	NA	NA	NA	NA	NA	NA	NA	NA	NA	FALSE	NA	NA	NA	NA	NA	NA	0.1970181	NA	INTERGENIC(MODIFIER||||||||||1)	NA	NA	-
4	Chr04	42438136	NA	G	A	222	PASS	22	0,0,8,12	35	-87	1	2	NA	NA	NA	NA	NA	NA	NA	NA	NA	FALSE	NA	NA	NA	NA	NA	NA	0.1483131	NA	INTERGENIC(MODIFIER||||||||||1)	NA	NA	-
4	Chr04	42438200	NA	C	T	208	PASS	28	0,0,14,14	35	-97	1	2	NA	NA	NA	NA	NA	NA	NA	NA	NA	FALSE	NA	NA	NA	NA	NA	NA	0.2424896	NA	INTERGENIC(MODIFIER||||||||||1)	NA	NA	-
4	Chr04	42438218	NA	T	C	7.8	Qual	28	9,13,5,1	35	10.4	0.5	1	NA	NA	NA	NA	NA	NA	NA	NA	0.16,1,0.00019,1	FALSE	NA	NA	NA	NA	-1.483715	NA	0.08512692	NA	INTERGENIC(MODIFIER||||||||||1)	NA	NA	-
4	Chr04	42438411	NA	A	G	17.1	PASS	15	3,7,2,2	35	20.1	0.5	1	NA	NA	NA	NA	NA	NA	NA	NA	0.58,1,0.038,1	FALSE	NA	NA	NA	NA	0.6363961	NA	0.08051522	NA	INTERGENIC(MODIFIER||||||||||1)	NA	NA	-
4	Chr04	42438427	NA	G	A	15.1	PASS	13	1,9,2,1	37	18.1	0.5	1	NA	NA	NA	NA	NA	NA	NA	NA	0.11,1,0.03,1	FALSE	NA	NA	NA	NA	1.774824	NA	0.06188863	NA	INTERGENIC(MODIFIER||||||||||1)	NA	NA	-
4	Chr04	42438461	NA	T	C	197	PASS	14	0,0,3,9	33	-63	1	2	NA	NA	NA	NA	NA	NA	NA	NA	NA	FALSE	NA	NA	NA	NA	NA	NA	0.1032045	NA	INTERGENIC(MODIFIER||||||||||1)	NA	NA	-
4	Chr04	42438506	NA	T	C	222	PASS	20	0,0,6,12	33	-81	1	2	NA	NA	NA	NA	NA	NA	NA	NA	NA	FALSE	NA	NA	NA	NA	NA	NA	0.0743696	NA	INTERGENIC(MODIFIER||||||||||1)	NA	NA	-
4	Chr04	42438617	NA	T	C	51	PASS	25	6,11,4,3	40	54	0.5	1	NA	NA	NA	NA	NA	NA	NA	NA	0.39,1,6.8e-09,1	FALSE	NA	NA	NA	NA	0.5080859	NA	0.09589832	NA	INTERGENIC(MODIFIER||||||||||1)	NA	NA	-
4	Chr04	42438642	NA	C	T	44	PASS	21	5,9,4,2	42	47	0.5	1	NA	NA	NA	NA	NA	NA	NA	NA	0.34,1,2.7e-08,1	FALSE	NA	NA	NA	NA	1.360897	NA	0.06365566	NA	INTERGENIC(MODIFIER||||||||||1)	NA	NA	-
4	Chr04	42438661	NA	A	T	44	PASS	17	5,7,3,2	42	47	0.5	1	NA	NA	NA	NA	NA	NA	NA	NA	0.62,1,1.5e-07,0.0094	FALSE	NA	NA	NA	NA	2.582527	NA	0.05109707	NA	INTERGENIC(MODIFIER||||||||||1)	NA	NA	-
4	Chr04	42438686	NA	T	C	201	PASS	11	0,0,7,4	44	-60	1	2	NA	NA	NA	NA	NA	NA	NA	NA	NA	FALSE	NA	NA	NA	NA	NA	NA	0.1080706	NA	INTERGENIC(MODIFIER||||||||||1)	NA	NA	-
4	Chr04	42438778	NA	A	G	151	PASS	9	0,0,7,1	38	-51	1	2	NA	NA	NA	NA	NA	NA	NA	NA	NA	FALSE	NA	NA	NA	NA	NA	NA	0.1054683	NA	INTERGENIC(MODIFIER||||||||||1)	NA	NA	-
4	Chr04	42438840	NA	T	C	213	PASS	12	0,0,8,4	35	-63	1	2	NA	NA	NA	NA	NA	NA	NA	NA	NA	FALSE	NA	NA	NA	NA	NA	NA	0.1064856	NA	INTERGENIC(MODIFIER||||||||||1)	NA	NA	-
4	Chr04	42438891	NA	C	T	75	PASS	21	9,4,4,4	39	78	0.5	1	NA	NA	NA	NA	NA	NA	NA	NA	0.65,0.061,0.025,1	FALSE	NA	NA	NA	NA	-1.339783	NA	0.121639	NA	INTERGENIC(MODIFIER||||||||||1)	NA	NA	-
4	Chr04	42438892	NA	G	T	200	PASS	21	4,4,9,4	39	93	0.5	1	NA	NA	NA	NA	NA	NA	NA	NA	0.65,1,1,0.38	FALSE	NA	NA	NA	NA	1.557045	NA	0.1250293	NA	INTERGENIC(MODIFIER||||||||||1)	NA	NA	-
4	Chr04	42438904	NA	G	A	96	PASS	24	8,6,4,6	39	99	0.5	1	NA	NA	NA	NA	NA	NA	NA	NA	0.68,0.34,0.001,0.47	FALSE	NA	NA	NA	NA	-1.141803	NA	0.112794	NA	INTERGENIC(MODIFIER||||||||||1)	NA	NA	-
4	Chr04	42439015	NA	G	A	95	PASS	25	4,8,4,7	38	98	0.5	1	NA	NA	NA	NA	NA	NA	NA	NA	1,1,1.5e-10,1	FALSE	NA	NA	NA	NA	0.4615931	NA	0.1403276	NA	INTERGENIC(MODIFIER||||||||||1)	NA	NA	-
4	Chr04	42439030	NA	G	A	80	PASS	21	3,7,4,5	38	83	0.5	1	NA	NA	NA	NA	NA	NA	NA	NA	0.65,1,1.1e-08,1	FALSE	NA	NA	NA	NA	0.6123725	NA	0.1295751	NA	INTERGENIC(MODIFIER||||||||||1)	NA	NA	-
4	Chr04	42439040	NA	A	G	83	PASS	19	2,7,4,5	38	86	0.5	1	NA	NA	NA	NA	NA	NA	NA	NA	0.62,1,3.6e-08,1	FALSE	NA	NA	NA	NA	1.059626	NA	0.1282706	NA	INTERGENIC(MODIFIER||||||||||1)	NA	NA	-
4	Chr04	42439102	NA	A	G	222	PASS	14	0,0,4,9	45	-66	1	2	NA	NA	NA	NA	NA	NA	NA	NA	NA	FALSE	NA	NA	NA	NA	NA	NA	0.1302908	NA	INTERGENIC(MODIFIER||||||||||1)	NA	NA	-
4	Chr04	42439284	NA	C	T	222	PASS	13	0,0,7,5	41	-63	1	2	NA	NA	NA	NA	NA	NA	NA	NA	NA	FALSE	NA	NA	NA	NA	NA	NA	0.08869325	NA	INTERGENIC(MODIFIER||||||||||1)	NA	NA	-
4	Chr04	42439323	NA	A	G	5.46	Qual	16	9,2,2,2	40	7.8	0.4999	1	NA	NA	NA	NA	NA	NA	NA	NA	0.52,1,3.1e-05,0.13	FALSE	NA	NA	NA	NA	-0.4569539	NA	0.06378791	NA	INTERGENIC(MODIFIER||||||||||1)	NA	NA	-
4	Chr04	42439324	NA	T	C	222	PASS	16	0,0,11,4	40	-72	1	2	NA	NA	NA	NA	NA	NA	NA	NA	NA	FALSE	NA	NA	NA	NA	NA	NA	0.1671014	NA	INTERGENIC(MODIFIER||||||||||1)	NA	NA	-
4	Chr04	42439370	NA	T	C	54	PASS	18	8,2,5,2	41	57	0.5	1	NA	NA	NA	NA	NA	NA	NA	NA	1,0.086,0.00022,1	FALSE	NA	NA	NA	NA	-1.415055	NA	0.09982788	NA	INTERGENIC(MODIFIER||||||||||1)	NA	NA	-
4	Chr04	42439398	NA	C	T	93	PASS	20	8,3,5,3	41	96	0.5	1	NA	NA	NA	NA	NA	NA	NA	NA	1,1,1.8e-05,0.39	FALSE	NA	NA	NA	NA	-0.7844367	NA	0.09895786	NA	INTERGENIC(MODIFIER||||||||||1)	NA	NA	-
4	Chr04	42439495	NA	A	G	37	PASS	19	4,5,8,2	35	40	0.5	1	NA	NA	NA	NA	NA	NA	NA	NA	0.17,0.25,5.2e-06,1	FALSE	NA	NA	NA	NA	0.4490731	NA	0.1372981	NA	INTERGENIC(MODIFIER||||||||||1)	NA	NA	-
4	Chr04	42439507	NA	G	A	40	PASS	19	4,6,7,2	36	43	0.5	1	NA	NA	NA	NA	NA	NA	NA	NA	0.17,1,4.4e-06,1	FALSE	NA	NA	NA	NA	0.4490731	NA	0.1175926	NA	INTERGENIC(MODIFIER||||||||||1)	NA	NA	-
4	Chr04	42439510	NA	A	G	44	PASS	19	4,6,7,2	36	47	0.5	1	NA	NA	NA	NA	NA	NA	NA	NA	0.17,0.097,4.4e-06,1	FALSE	NA	NA	NA	NA	0.4490731	NA	0.1271282	NA	INTERGENIC(MODIFIER||||||||||1)	NA	NA	-
4	Chr04	42439564	NA	C	T	130	PASS	16	8,1,2,5	30	22	0.5	1	NA	NA	NA	NA	NA	NA	NA	NA	0.035,1,1,1	FALSE	NA	NA	NA	NA	0.8468098	NA	0.05226458	NA	INTERGENIC(MODIFIER||||||||||1)	NA	NA	-
4	Chr04	42439585	NA	T	C	6.98	Qual	16	5,3,6,2	31	9.53	0.4999	1	NA	NA	NA	NA	NA	NA	NA	NA	1,1,1.6e-07,1	FALSE	NA	NA	NA	NA	1.102721	NA	0.0289971	NA	INTERGENIC(MODIFIER||||||||||1)	NA	NA	-
4	Chr04	42439614	NA	G	C	9.52	Qual	19	6,6,4,3	36	12.3	0.5	1	NA	NA	NA	NA	NA	NA	NA	NA	1,0.25,3.4e-06,1	FALSE	NA	NA	NA	NA	0.887412	NA	0.1137931	NA	INTERGENIC(MODIFIER||||||||||1)	NA	NA	-
4	Chr04	42439626	NA	G	A	206	PASS	20	4,4,6,6	36	43	0.5	1	NA	NA	NA	NA	NA	NA	NA	NA	1,0.18,1,1	FALSE	NA	NA	NA	NA	-0.4243342	NA	0.1542692	NA	INTERGENIC(MODIFIER||||||||||1)	NA	NA	-
4	Chr04	42439640	NA	CAAA	CAAAA	9.93	Qual	19	5,6,3,3	37	12.7	0.5	1	NA	6,0.315789	NA	NA	NA	NA	NA	NA	1,0.055,8.6e-07,1	TRUE	NA	NA	NA	NA	NA	NA	0.1630205	NA	INTERGENIC(MODIFIER||||||||||1)	NA	NA	-
4	Chr04	42439671	NA	G	A	17.1	PASS	19	6,5,3,4	38	20.1	0.5	1	NA	NA	NA	NA	NA	NA	NA	NA	1,0.21,1.3e-05,1	FALSE	NA	NA	NA	NA	1.449067	NA	0.07033119	NA	INTERGENIC(MODIFIER||||||||||1)	NA	NA	-
4	Chr04	42439721	NA	T	G	222	PASS	19	0,0,8,11	40	-84	1	2	NA	NA	NA	NA	NA	NA	NA	NA	NA	FALSE	NA	NA	NA	NA	NA	NA	0.05444916	NA	INTERGENIC(MODIFIER||||||||||1)	NA	NA	-
4	Chr04	42439738	NA	T	C	27	PASS	21	5,8,3,4	41	30	0.5	1	NA	NA	NA	NA	NA	NA	NA	NA	1,0.43,1.2e-05,1	FALSE	NA	NA	NA	NA	0.8716717	NA	0.1150163	NA	INTERGENIC(MODIFIER||||||||||1)	NA	NA	-
4	Chr04	42439766	NA	A	T	9.52	Qual	26	9,9,3,5	42	12.3	0.5	1	NA	NA	NA	NA	NA	NA	NA	NA	0.68,0.32,9.3e-15,1	FALSE	NA	NA	NA	NA	1.361111	NA	0.0377381	NA	INTERGENIC(MODIFIER||||||||||1)	NA	NA	-
4	Chr04	42439993	NA	A	C	9.52	Qual	21	9,7,3,2	44	12.3	0.5	1	NA	NA	NA	NA	NA	NA	NA	NA	1,1,1.2e-08,1	FALSE	NA	NA	NA	NA	-1.197298	NA	0.08771878	NA	INTERGENIC(MODIFIER||||||||||1)	NA	NA	-
4	Chr04	42440013	NA	C	T	45	PASS	24	11,6,4,3	43	48	0.5	1	NA	NA	NA	NA	NA	NA	NA	NA	1,1,2.4e-09,1	FALSE	NA	NA	NA	NA	-0.8256395	NA	0.06505615	NA	INTERGENIC(MODIFIER||||||||||1)	NA	NA	-
4	Chr04	42440023	NA	A	G	46	PASS	27	11,8,5,3	43	49	0.5	1	NA	NA	NA	NA	NA	NA	NA	NA	1,0.42,8.8e-07,1	FALSE	NA	NA	NA	NA	-0.8761405	NA	0.06760719	NA	INTERGENIC(MODIFIER||||||||||1)	NA	NA	-
4	Chr04	42440091	NA	G	A	225	PASS	36	5,8,14,8	38	103	0.5	1	NA	NA	NA	NA	NA	NA	NA	NA	0.18,1,1,1	FALSE	NA	NA	NA	NA	1.348508	NA	0.1620426	NA	INTERGENIC(MODIFIER||||||||||1)	NA	NA	-
4	Chr04	42440146	NA	A	G	63	PASS	31	12,9,3,6	38	66	0.5	1	NA	NA	NA	NA	NA	NA	NA	NA	0.43,1,5.3e-07,1	FALSE	NA	NA	NA	NA	0.1810251	NA	0.1299277	NA	INTERGENIC(MODIFIER||||||||||1)	NA	NA	-
4	Chr04	42440157	NA	A	G	222	PASS	31	0,0,14,17	38	-120	1	2	NA	NA	NA	NA	NA	NA	NA	NA	NA	FALSE	NA	NA	NA	NA	NA	NA	0.2101478	NA	INTERGENIC(MODIFIER||||||||||1)	NA	NA	-
4	Chr04	42440251	NA	C	T	222	PASS	14	0,0,4,10	43	-69	1	2	NA	NA	NA	NA	NA	NA	NA	NA	NA	FALSE	NA	NA	NA	NA	NA	NA	0.1382966	NA	INTERGENIC(MODIFIER||||||||||1)	NA	NA	-
4	Chr04	42440469	NA	T	C	165	PASS	12	0,0,5,7	38	-63	1	2	NA	NA	NA	NA	NA	NA	NA	NA	NA	FALSE	NA	NA	NA	NA	NA	NA	0.1443477	NA	INTERGENIC(MODIFIER||||||||||1)	NA	NA	-
4	Chr04	42440499	NA	C	T	3.69	Qual	7	1,0,1,3	27	-18.1	0.5334	1	NA	NA	NA	NA	NA	NA	NA	NA	0.4,1,0.39,1	FALSE	NA	NA	NA	NA	-0.8293682	NA	0.03317223	NA	INTERGENIC(MODIFIER||||||||||1)	NA	NA	-
4	Chr04	42440507	NA	C	T	24.3	PASS	6	0,0,2,3	25	-42	1	2	NA	NA	NA	NA	NA	NA	NA	NA	NA	FALSE	NA	NA	NA	NA	NA	NA	0.05992068	NA	INTERGENIC(MODIFIER||||||||||1)	NA	NA	-
4	Chr04	42440508	NA	A	G	35.3	PASS	6	0,0,2,3	25	-42	1	2	NA	NA	NA	NA	NA	NA	NA	NA	NA	FALSE	NA	NA	NA	NA	NA	NA	0.06541082	NA	INTERGENIC(MODIFIER||||||||||1)	NA	NA	-
4	Chr04	42440536	NA	G	T	77	PASS	10	0,0,4,5	19	-54	1	2	NA	NA	NA	NA	NA	NA	NA	NA	NA	FALSE	NA	NA	NA	NA	NA	NA	0.08374007	NA	INTERGENIC(MODIFIER||||||||||1)	NA	NA	-
4	Chr04	42440560	NA	A	C	122	PASS	13	0,0,7,6	24	-66	1	2	NA	NA	NA	NA	NA	NA	NA	NA	NA	FALSE	NA	NA	NA	NA	NA	NA	0.09353223	NA	INTERGENIC(MODIFIER||||||||||1)	NA	NA	-
4	Chr04	42440564	NA	T	C	128	PASS	14	0,0,8,6	27	-69	1	2	NA	NA	NA	NA	NA	NA	NA	NA	NA	FALSE	NA	NA	NA	NA	NA	NA	0.1557326	NA	INTERGENIC(MODIFIER||||||||||1)	NA	NA	-
4	Chr04	42440626	NA	A	C	213	PASS	20	0,0,13,6	33	-84	1	2	NA	NA	NA	NA	NA	NA	NA	NA	NA	FALSE	NA	NA	NA	NA	NA	NA	0.07751067	NA	INTERGENIC(MODIFIER||||||||||1)	NA	NA	-
4	Chr04	42441075	NA	G	A	222	PASS	22	0,0,6,15	46	-90	1	2	NA	NA	NA	NA	NA	NA	NA	NA	NA	FALSE	NA	NA	NA	NA	NA	NA	0.09703635	NA	INTERGENIC(MODIFIER||||||||||1)	NA	NA	-
4	Chr04	42441215	NA	A	T	13.2	PASS	37	11,15,5,5	41	16.1	0.5	1	NA	NA	NA	NA	NA	NA	NA	NA	0.72,0.4,0.00027,1	FALSE	NA	NA	NA	NA	0.9712606	NA	0.0118809	NA	INTERGENIC(MODIFIER||||||||||1)	NA	NA	-
4	Chr04	42441314	NA	G	A	19.1	PASS	36	13,15,3,5	37	22	0.5	1	NA	NA	NA	NA	NA	NA	NA	NA	0.71,0.26,0.13,0.13	FALSE	NA	NA	NA	NA	0.7800449	NA	0.04981425	NA	INTERGENIC(MODIFIER||||||||||1)	NA	NA	-
4	Chr04	42441353	NA	C	T	225	PASS	24	4,6,8,6	37	27	0.5	1	NA	NA	NA	NA	NA	NA	NA	NA	0.68,1,1,1	FALSE	NA	NA	NA	NA	-2.195775	NA	0.1458192	NA	INTERGENIC(MODIFIER||||||||||1)	NA	NA	-
4	Chr04	42441494	NA	A	G	222	PASS	21	0,0,9,11	41	-84	1	2	NA	NA	NA	NA	NA	NA	NA	NA	NA	FALSE	NA	NA	NA	NA	NA	NA	0.1977109	NA	INTERGENIC(MODIFIER||||||||||1)	NA	NA	-
4	Chr04	42441550	NA	C	T	222	PASS	19	0,0,9,10	39	-84	1	2	NA	NA	NA	NA	NA	NA	NA	NA	NA	FALSE	NA	NA	NA	NA	NA	NA	0.1687433	NA	INTERGENIC(MODIFIER||||||||||1)	NA	NA	-
4	Chr04	42441566	NA	G	A	222	PASS	20	0,0,10,10	39	-87	1	2	NA	NA	NA	NA	NA	NA	NA	NA	NA	FALSE	NA	NA	NA	NA	NA	NA	0.1197837	NA	INTERGENIC(MODIFIER||||||||||1)	NA	NA	-
4	Chr04	42441671	NA	A	T	222	PASS	24	0,0,13,11	38	-99	1	2	NA	NA	NA	NA	NA	NA	NA	NA	NA	FALSE	NA	NA	NA	NA	NA	NA	0.178698	NA	INTERGENIC(MODIFIER||||||||||1)	NA	NA	-
4	Chr04	42441730	NA	G	A	222	PASS	22	0,1,13,7	34	-77	1	2	NA	NA	NA	NA	NA	NA	NA	NA	0.38,1,1,1	FALSE	NA	NA	NA	NA	-1.568873	NA	0.1131965	NA	INTERGENIC(MODIFIER||||||||||1)	NA	NA	-
4	Chr04	42441758	NA	G	A	222	PASS	16	0,0,12,4	33	-75	1	2	NA	NA	NA	NA	NA	NA	NA	NA	NA	FALSE	NA	NA	NA	NA	NA	NA	0.1317307	NA	INTERGENIC(MODIFIER||||||||||1)	NA	NA	-
4	Chr04	42441825	NA	C	T	222	PASS	15	0,0,7,8	36	-72	1	2	NA	NA	NA	NA	NA	NA	NA	NA	NA	FALSE	NA	NA	NA	NA	NA	NA	0.1718054	NA	INTERGENIC(MODIFIER||||||||||1)	NA	NA	-
4	Chr04	42441882	NA	T	G	222	PASS	19	0,0,8,10	43	-81	1	2	NA	NA	NA	NA	NA	NA	NA	NA	NA	FALSE	NA	NA	NA	NA	NA	NA	0.1635795	NA	INTERGENIC(MODIFIER||||||||||1)	NA	NA	-
4	Chr04	42442149	NA	G	A	222	PASS	26	2,1,11,12	37	-71	1	2	NA	NA	NA	NA	NA	NA	NA	NA	1,0.21,1,0.2	FALSE	NA	NA	NA	NA	0.9630868	NA	0.1892969	NA	INTERGENIC(MODIFIER||||||||||1)	NA	NA	-
4	Chr04	42442216	NA	A	G	222	PASS	29	0,0,15,13	36	-111	1	2	NA	NA	NA	NA	NA	NA	NA	NA	NA	FALSE	NA	NA	NA	NA	NA	NA	0.1960273	NA	INTERGENIC(MODIFIER||||||||||1)	NA	NA	-
4	Chr04	42442292	NA	G	A	222	PASS	31	0,0,17,14	38	-120	1	2	NA	NA	NA	NA	NA	NA	NA	NA	NA	FALSE	NA	NA	NA	NA	NA	NA	0.2065158	NA	INTERGENIC(MODIFIER||||||||||1)	NA	NA	-
4	Chr04	42442514	NA	C	G	222	PASS	26	0,0,12,14	45	-105	1	2	NA	NA	NA	NA	NA	NA	NA	NA	NA	FALSE	NA	NA	NA	NA	NA	NA	0.08213376	NA	INTERGENIC(MODIFIER||||||||||1)	NA	NA	-
4	Chr04	42442727	NA	G	A	33	PASS	15	8,3,4,0	30	36	0.5	1	NA	NA	NA	NA	NA	NA	NA	NA	0.52,1,1,1	FALSE	NA	NA	NA	NA	0.4569539	NA	0.07863512	NA	INTERGENIC(MODIFIER||||||||||1)	NA	NA	-
4	Chr04	42443121	NA	C	T	54.3	PASS	6	0,0,0,5	27	-42	1	2	NA	NA	NA	NA	NA	NA	NA	NA	NA	FALSE	NA	NA	NA	NA	NA	NA	0.08827666	NA	INTERGENIC(MODIFIER||||||||||1)	NA	NA	-
4	Chr04	42443124	NA	G	A	29.1	PASS	7	1,2,0,4	23	-13.2	0.5102	1	NA	NA	NA	NA	NA	NA	NA	NA	0.43,1,1,1	FALSE	NA	NA	NA	NA	1.787002	NA	0.07791483	NA	INTERGENIC(MODIFIER||||||||||1)	NA	NA	-
4	Chr04	42443315	NA	C	T	222	PASS	22	0,0,13,9	33	-93	1	2	NA	NA	NA	NA	NA	NA	NA	NA	NA	FALSE	NA	NA	NA	NA	NA	NA	0.1754389	NA	INTERGENIC(MODIFIER||||||||||1)	NA	NA	-
4	Chr04	42443363	NA	C	T	222	PASS	19	0,0,12,7	28	-84	1	2	NA	NA	NA	NA	NA	NA	NA	NA	NA	FALSE	NA	NA	NA	NA	NA	NA	0.1666298	NA	INTERGENIC(MODIFIER||||||||||1)	NA	NA	-
4	Chr04	42443409	NA	C	A	154	PASS	15	0,0,11,3	26	-69	1	2	NA	NA	NA	NA	NA	NA	NA	NA	NA	FALSE	NA	NA	NA	NA	NA	NA	0.1597398	NA	INTERGENIC(MODIFIER||||||||||1)	NA	NA	-
4	Chr04	42443444	NA	A	G	149	PASS	12	0,0,8,4	25	-63	1	2	NA	NA	NA	NA	NA	NA	NA	NA	NA	FALSE	NA	NA	NA	NA	NA	NA	0.1546982	NA	INTERGENIC(MODIFIER||||||||||1)	NA	NA	-
4	Chr04	42443482	NA	T	A	89	PASS	10	0,0,6,3	20	-54	1	2	NA	NA	NA	NA	NA	NA	NA	NA	NA	FALSE	NA	NA	NA	NA	NA	NA	0.1109455	NA	INTERGENIC(MODIFIER||||||||||1)	NA	NA	-
4	Chr04	42443566	NA	A	G	202	PASS	21	0,1,9,11	26	-77	1	2	NA	NA	NA	NA	NA	NA	NA	NA	1,1,1,0.3	FALSE	NA	NA	NA	NA	0.08257228	NA	0.1361802	NA	INTERGENIC(MODIFIER||||||||||1)	NA	NA	-
4	Chr04	42443590	NA	T	C	217	PASS	24	3,1,9,11	26	-57	1	2	NA	NA	NA	NA	NA	NA	NA	NA	0.59,0.22,1,1	FALSE	NA	NA	NA	NA	1.587923	NA	0.1709467	NA	INTERGENIC(MODIFIER||||||||||1)	NA	NA	-
4	Chr04	42443603	NA	T	A	222	PASS	27	3,1,10,13	28	-64	1	2	NA	NA	NA	NA	NA	NA	NA	NA	0.33,0.2,1,0.25	FALSE	NA	NA	NA	NA	0.9896592	NA	0.2105152	NA	INTERGENIC(MODIFIER||||||||||1)	NA	NA	-
4	Chr04	42443737	NA	T	C	222	PASS	18	0,1,12,5	41	-69	1	2	NA	NA	NA	NA	NA	NA	NA	NA	0.33,0.3,1,1	FALSE	NA	NA	NA	NA	-0.9637389	NA	0.1173684	NA	INTERGENIC(MODIFIER||||||||||1)	NA	NA	-
4	Chr04	42443808	NA	A	G	222	PASS	19	0,0,11,6	42	-78	1	2	NA	NA	NA	NA	NA	NA	NA	NA	NA	FALSE	NA	NA	NA	NA	NA	NA	0.1784299	NA	INTERGENIC(MODIFIER||||||||||1)	NA	NA	-
4	Chr04	42444016	NA	C	T	222	PASS	23	0,2,15,6	40	-59	1	2	NA	NA	NA	NA	NA	NA	NA	NA	0.11,0.3,1,1	FALSE	NA	NA	NA	NA	1.472971	NA	0.1268273	NA	INTERGENIC(MODIFIER||||||||||1)	NA	NA	-
4	Chr04	42444086	NA	G	A	222	PASS	34	0,0,14,20	39	-129	1	2	NA	NA	NA	NA	NA	NA	NA	NA	NA	FALSE	NA	NA	NA	NA	NA	NA	0.2669089	NA	INTERGENIC(MODIFIER||||||||||1)	NA	NA	-
4	Chr04	42444339	NA	A	G	222	PASS	20	0,0,6,14	43	-87	1	2	NA	NA	NA	NA	NA	NA	NA	NA	NA	FALSE	NA	NA	NA	NA	NA	NA	0.1806231	NA	INTERGENIC(MODIFIER||||||||||1)	NA	NA	-
4	Chr04	42444432	NA	C	T	222	PASS	21	0,0,7,14	43	-90	1	2	NA	NA	NA	NA	NA	NA	NA	NA	NA	FALSE	NA	NA	NA	NA	NA	NA	0.1906184	NA	INTERGENIC(MODIFIER||||||||||1)	NA	NA	-
4	Chr04	42444761	NA	G	T	123	PASS	7	0,0,1,6	42	-48	1	2	NA	NA	NA	NA	NA	NA	NA	NA	NA	FALSE	NA	NA	NA	NA	NA	NA	0.04802614	NA	INTERGENIC(MODIFIER||||||||||1)	NA	NA	-
4	Chr04	42444877	NA	A	T	222	PASS	19	1,0,10,8	38	-71	1	2	NA	NA	NA	NA	NA	NA	NA	NA	1,1,1,1	FALSE	NA	NA	NA	NA	1.551881	NA	0.06729284	NA	INTERGENIC(MODIFIER||||||||||1)	NA	NA	-
4	Chr04	42444916	NA	C	T	222	PASS	23	2,0,11,10	39	-48	1	2	NA	NA	NA	NA	NA	NA	NA	NA	0.49,0.45,1,0.16	FALSE	NA	NA	NA	NA	1.58208	NA	0.1971104	NA	INTERGENIC(MODIFIER||||||||||1)	NA	NA	-
4	Chr04	42445095	NA	A	G	222	PASS	20	0,0,16,4	38	-87	1	2	NA	NA	NA	NA	NA	NA	NA	NA	NA	FALSE	NA	NA	NA	NA	NA	NA	0.1983514	NA	INTERGENIC(MODIFIER||||||||||1)	NA	NA	-
4	Chr04	42445175	NA	T	A	222	PASS	25	0,0,18,5	35	-96	1	2	NA	NA	NA	NA	NA	NA	NA	NA	NA	FALSE	NA	NA	NA	NA	NA	NA	0.1878227	NA	INTERGENIC(MODIFIER||||||||||1)	NA	NA	-
4	Chr04	42445205	NA	ATTTT	ATTTTT	171	PASS	31	0,0,22,7	36	-122	1	2	NA	28,0.903226	NA	NA	NA	NA	NA	NA	NA	TRUE	NA	NA	NA	NA	NA	NA	0.2472256	NA	INTERGENIC(MODIFIER||||||||||1)	NA	NA	-
4	Chr04	42445260	NA	G	A	222	PASS	33	1,1,25,6	34	-99	1	2	NA	NA	NA	NA	NA	NA	NA	NA	0.38,0.28,1,1	FALSE	NA	NA	NA	NA	1.169464	NA	0.1947933	NA	INTERGENIC(MODIFIER||||||||||1)	NA	NA	-
4	Chr04	42445270	NA	C	T	222	PASS	33	1,1,25,6	34	-99	1	2	NA	NA	NA	NA	NA	NA	NA	NA	0.38,0.31,1,1	FALSE	NA	NA	NA	NA	1.244914	NA	0.2580959	NA	INTERGENIC(MODIFIER||||||||||1)	NA	NA	-
4	Chr04	42445371	NA	T	C	222	PASS	18	0,0,9,9	37	-81	1	2	NA	NA	NA	NA	NA	NA	NA	NA	NA	FALSE	NA	NA	NA	NA	NA	NA	0.1380939	NA	INTERGENIC(MODIFIER||||||||||1)	NA	NA	-
4	Chr04	42445533	NA	G	A	222	PASS	32	0,0,10,19	39	-114	1	2	NA	NA	NA	NA	NA	NA	NA	NA	NA	FALSE	NA	NA	NA	NA	NA	NA	0.2628493	NA	INTERGENIC(MODIFIER||||||||||1)	NA	NA	-
4	Chr04	42445565	NA	T	G	222	PASS	33	0,0,12,21	37	-126	1	2	NA	NA	NA	NA	NA	NA	NA	NA	NA	FALSE	NA	NA	NA	NA	NA	NA	0.296719	NA	INTERGENIC(MODIFIER||||||||||1)	NA	NA	-
4	Chr04	42445660	NA	G	A	222	PASS	38	1,4,18,15	35	-62	1	2	NA	NA	NA	NA	NA	NA	NA	NA	0.34,0.24,1,1	FALSE	NA	NA	NA	NA	1.986434	NA	0.2677146	NA	INTERGENIC(MODIFIER||||||||||1)	NA	NA	-
4	Chr04	42445905	NA	A	T	222	PASS	34	0,0,18,15	43	-126	1	2	NA	NA	NA	NA	NA	NA	NA	NA	NA	FALSE	NA	NA	NA	NA	NA	NA	0.1295942	NA	INTERGENIC(MODIFIER||||||||||1)	NA	NA	-
4	Chr04	42446652	NA	C	T	54	PASS	3	0,0,2,1	36	-36	1	2	NA	NA	NA	NA	NA	NA	NA	NA	NA	FALSE	NA	NA	NA	NA	NA	NA	0.02845191	NA	INTERGENIC(MODIFIER||||||||||1)	NA	NA	-
4	Chr04	42446738	NA	A	G	222	PASS	19	0,0,7,12	37	-84	1	2	NA	NA	NA	NA	NA	NA	NA	NA	NA	FALSE	NA	NA	NA	NA	NA	NA	0.1639535	NA	INTERGENIC(MODIFIER||||||||||1)	NA	NA	-
4	Chr04	42446824	NA	C	T	222	PASS	34	0,0,12,21	39	-126	1	2	NA	NA	NA	NA	NA	NA	NA	NA	NA	FALSE	NA	NA	NA	NA	NA	NA	0.2563159	NA	INTERGENIC(MODIFIER||||||||||1)	NA	NA	-
4	Chr04	42447003	NA	C	T	222	PASS	41	0,0,21,17	42	-141	1	2	NA	NA	NA	NA	NA	NA	NA	NA	NA	FALSE	NA	NA	NA	NA	NA	NA	0.3187213	NA	INTERGENIC(MODIFIER||||||||||1)	NA	NA	-
4	Chr04	42447060	NA	C	T	222	PASS	39	1,0,20,17	37	-126	1	2	NA	NA	NA	NA	NA	NA	NA	NA	1,0.36,1,0.28	FALSE	NA	NA	NA	NA	0.7295372	NA	0.3146534	NA	INTERGENIC(MODIFIER||||||||||1)	NA	NA	-
4	Chr04	42447164	NA	C	T	222	PASS	41	0,0,22,19	39	-150	1	2	NA	NA	NA	NA	NA	NA	NA	NA	NA	FALSE	NA	NA	NA	NA	NA	NA	0.3171389	NA	INTERGENIC(MODIFIER||||||||||1)	NA	NA	-
4	Chr04	42447255	NA	A	T	222	PASS	39	0,0,17,19	43	-135	1	2	NA	NA	NA	NA	NA	NA	NA	NA	NA	FALSE	NA	NA	NA	NA	NA	NA	0.2213085	NA	INTERGENIC(MODIFIER||||||||||1)	NA	NA	-
4	Chr04	42447376	NA	C	T	132	PASS	40	12,14,11,3	44	135	0.5	1	NA	NA	NA	NA	NA	NA	NA	NA	0.092,0.47,3e-15,1	FALSE	NA	NA	NA	NA	-1.970756	NA	0.1591763	NA	INTERGENIC(MODIFIER||||||||||1)	NA	NA	-
4	Chr04	42447408	NA	CTTTTTTT	CTTTTTTTT	9.93	Qual	43	10,11,15,4	41	12.7	0.5	1	NA	19,0.441860	NA	NA	NA	NA	NA	NA	0.055,1,4.1e-09,1	TRUE	NA	NA	NA	NA	NA	NA	0.3161454	NA	INTERGENIC(MODIFIER||||||||||1)	NA	NA	-
4	Chr04	42447449	NA	G	A	171	PASS	51	16,15,16,4	39	174	0.5	1	NA	NA	NA	NA	NA	NA	NA	NA	0.074,0.0055,0.00014,1	FALSE	NA	NA	NA	NA	0.491964	NA	0.1959355	NA	INTERGENIC(MODIFIER||||||||||1)	NA	NA	-
4	Chr04	42447481	NA	C	T	225	PASS	50	16,6,15,13	34	199	0.5	1	NA	NA	NA	NA	NA	NA	NA	NA	0.24,0.34,0.5,1	FALSE	NA	NA	NA	NA	-1.53421	NA	0.1773433	NA	INTERGENIC(MODIFIER||||||||||1)	NA	NA	-
4	Chr04	42447493	NA	G	A	195	PASS	51	15,14,15,7	33	198	0.5	1	NA	NA	NA	NA	NA	NA	NA	NA	0.27,0.48,0.43,0.1	FALSE	NA	NA	NA	NA	0.7131976	NA	0.1977363	NA	INTERGENIC(MODIFIER||||||||||1)	NA	NA	-
4	Chr04	42447498	NA	C	A	219	PASS	49	15,6,14,14	33	194	0.5	1	NA	NA	NA	NA	NA	NA	NA	NA	0.15,0.067,0.49,1	FALSE	NA	NA	NA	NA	-0.5353808	NA	0.1256164	NA	INTERGENIC(MODIFIER||||||||||1)	NA	NA	-
4	Chr04	42447522	NA	C	A	183	PASS	54	17,16,11,9	34	186	0.5	1	NA	NA	NA	NA	NA	NA	NA	NA	1,0.18,0.42,1	FALSE	NA	NA	NA	NA	-0.1743193	NA	0.1983262	NA	INTERGENIC(MODIFIER||||||||||1)	NA	NA	-
4	Chr04	42447551	NA	C	A	225	PASS	56	9,11,14,17	34	194	0.5	1	NA	NA	NA	NA	NA	NA	NA	NA	1,0.22,1,1	FALSE	NA	NA	NA	NA	0.2604515	NA	0.1586113	NA	INTERGENIC(MODIFIER||||||||||1)	NA	NA	-
4	Chr04	42447576	NA	T	G	165	PASS	65	14,25,5,21	35	168	0.5	1	NA	NA	NA	NA	NA	NA	NA	NA	0.17,1,0.00097,1	FALSE	NA	NA	NA	NA	-0.1673824	NA	0.1519911	NA	INTERGENIC(MODIFIER||||||||||1)	NA	NA	-
4	Chr04	42447595	NA	C	G	225	PASS	67	3,23,14,24	36	150	0.5	1	NA	NA	NA	NA	NA	NA	NA	NA	0.042,1,1,0.12	FALSE	NA	NA	NA	NA	-0.2255482	NA	0.1597182	NA	INTERGENIC(MODIFIER||||||||||1)	NA	NA	-
4	Chr04	42447678	NA	C	G	182	PASS	68	18,20,9,18	38	185	0.5	1	NA	NA	NA	NA	NA	NA	NA	NA	0.31,1,1.5e-12,1	FALSE	NA	NA	NA	NA	1.164804	NA	0.2227662	NA	INTERGENIC(MODIFIER||||||||||1)	NA	NA	-
4	Chr04	42447684	NA	C	T	196	PASS	67	17,21,9,20	38	199	0.5	1	NA	NA	NA	NA	NA	NA	NA	NA	0.32,1,7.8e-12,0.19	FALSE	NA	NA	NA	NA	1.006034	NA	0.2218649	NA	INTERGENIC(MODIFIER||||||||||1)	NA	NA	-
4	Chr04	42447893	NA	G	A	222	PASS	35	0,0,8,26	38	-129	1	2	NA	NA	NA	NA	NA	NA	NA	NA	NA	FALSE	NA	NA	NA	NA	NA	NA	0.09952427	NA	INTERGENIC(MODIFIER||||||||||1)	NA	NA	-
4	Chr04	42448092	NA	C	T	222	PASS	37	0,1,19,13	39	-111	1	2	NA	NA	NA	NA	NA	NA	NA	NA	0.42,0.4,1,1	FALSE	NA	NA	NA	NA	1.522805	NA	0.08764742	NA	INTERGENIC(MODIFIER||||||||||1)	NA	NA	-
4	Chr04	42448118	NA	C	T	222	PASS	36	0,0,18,18	39	-135	1	2	NA	NA	NA	NA	NA	NA	NA	NA	NA	FALSE	NA	NA	NA	NA	NA	NA	0.2923335	NA	INTERGENIC(MODIFIER||||||||||1)	NA	NA	-
4	Chr04	42448603	NA	T	C	222	PASS	24	0,0,12,12	45	-99	1	2	NA	NA	NA	NA	NA	NA	NA	NA	NA	FALSE	NA	NA	NA	NA	NA	NA	0.2162772	NA	INTERGENIC(MODIFIER||||||||||1)	NA	NA	-
4	Chr04	42448711	NA	G	A	222	PASS	18	0,0,5,13	32	-81	1	2	NA	NA	NA	NA	NA	NA	NA	NA	NA	FALSE	NA	NA	NA	NA	NA	NA	0.1519033	NA	INTERGENIC(MODIFIER||||||||||1)	NA	NA	-
4	Chr04	42448766	NA	G	C	187	PASS	16	0,0,5,11	27	-75	1	2	NA	NA	NA	NA	NA	NA	NA	NA	NA	FALSE	NA	NA	NA	NA	NA	NA	0.1564418	NA	INTERGENIC(MODIFIER||||||||||1)	NA	NA	-
4	Chr04	42448808	NA	A	T	203	PASS	15	0,0,7,8	29	-72	1	2	NA	NA	NA	NA	NA	NA	NA	NA	NA	FALSE	NA	NA	NA	NA	NA	NA	0.09818208	NA	INTERGENIC(MODIFIER||||||||||1)	NA	NA	-
4	Chr04	42448885	NA	C	T	222	PASS	19	0,0,8,11	42	-84	1	2	NA	NA	NA	NA	NA	NA	NA	NA	NA	FALSE	NA	NA	NA	NA	NA	NA	0.08813119	NA	INTERGENIC(MODIFIER||||||||||1)	NA	NA	-
4	Chr04	42448952	NA	CGGGG	CGGGGG	197	PASS	23	0,0,7,15	47	-101	1	2	NA	22,0.956522	NA	NA	NA	NA	NA	NA	NA	TRUE	NA	NA	NA	NA	NA	NA	0.1407516	NA	INTERGENIC(MODIFIER||||||||||1)	NA	NA	-
4	Chr04	42449058	NA	A	G	222	PASS	21	0,0,9,11	47	-87	1	2	NA	NA	NA	NA	NA	NA	NA	NA	NA	FALSE	NA	NA	NA	NA	NA	NA	0.08237328	NA	INTERGENIC(MODIFIER||||||||||1)	NA	NA	-
4	Chr04	42449249	NA	C	G	222	PASS	23	0,0,13,9	47	-93	1	2	NA	NA	NA	NA	NA	NA	NA	NA	NA	FALSE	NA	NA	NA	NA	NA	NA	0.1991351	NA	INTERGENIC(MODIFIER||||||||||1)	NA	NA	-
4	Chr04	42449555	NA	T	C	222	PASS	15	0,0,7,8	47	-72	1	2	NA	NA	NA	NA	NA	NA	NA	NA	NA	FALSE	NA	NA	NA	NA	NA	NA	0.1711544	NA	INTERGENIC(MODIFIER||||||||||1)	NA	NA	-
4	Chr04	42449709	NA	T	C	222	PASS	23	0,0,9,14	39	-96	1	2	NA	NA	NA	NA	NA	NA	NA	NA	NA	FALSE	NA	NA	NA	NA	NA	NA	0.06438222	NA	INTERGENIC(MODIFIER||||||||||1)	NA	NA	-
4	Chr04	42449710	NA	G	A	222	PASS	23	0,0,9,14	39	-96	1	2	NA	NA	NA	NA	NA	NA	NA	NA	NA	FALSE	NA	NA	NA	NA	NA	NA	0.04629528	NA	INTERGENIC(MODIFIER||||||||||1)	NA	NA	-
4	Chr04	42449823	NA	C	A	222	PASS	13	0,0,6,7	43	-66	1	2	NA	NA	NA	NA	NA	NA	NA	NA	NA	FALSE	NA	NA	NA	NA	NA	NA	0.03205004	NA	INTERGENIC(MODIFIER||||||||||1)	NA	NA	-
4	Chr04	42449883	NA	TGGGGGGG	TGGGGGG	73.5	PASS	16	0,0,6,8	48	-76.5	1	2	NA	14,0.875000	NA	NA	NA	NA	NA	NA	NA	TRUE	NA	NA	NA	NA	NA	NA	0.1630361	NA	INTERGENIC(MODIFIER||||||||||1)	NA	NA	-
4	Chr04	42450238	NA	C	G	222	PASS	18	0,0,13,5	41	-81	1	2	NA	NA	NA	NA	NA	NA	NA	NA	NA	FALSE	NA	NA	NA	NA	NA	NA	0.1751185	NA	INTERGENIC(MODIFIER||||||||||1)	NA	NA	-
4	Chr04	42450270	NA	A	G	191	PASS	16	0,0,12,3	38	-72	1	2	NA	NA	NA	NA	NA	NA	NA	NA	NA	FALSE	NA	NA	NA	NA	NA	NA	0.1606892	NA	INTERGENIC(MODIFIER||||||||||1)	NA	NA	-
4	Chr04	42450324	NA	A	G	222	PASS	18	0,0,13,5	39	-81	1	2	NA	NA	NA	NA	NA	NA	NA	NA	NA	FALSE	NA	NA	NA	NA	NA	NA	0.187786	NA	INTERGENIC(MODIFIER||||||||||1)	NA	NA	-
4	Chr04	42450426	NA	AGGGGGG	AGGGGGGG	97.5	PASS	14	0,0,7,7	48	-76.5	1	2	NA	14,1.000000	NA	NA	NA	NA	NA	NA	NA	TRUE	NA	NA	NA	NA	NA	NA	0.1608876	NA	INTERGENIC(MODIFIER||||||||||1)	NA	NA	-
4	Chr04	42450537	NA	A	C	222	PASS	16	0,0,8,8	38	-75	1	2	NA	NA	NA	NA	NA	NA	NA	NA	NA	FALSE	NA	NA	NA	NA	NA	NA	0.08337328	NA	INTERGENIC(MODIFIER||||||||||1)	NA	NA	-
4	Chr04	42450967	NA	C	T	222	PASS	21	1,0,13,7	44	-77	1	2	NA	NA	NA	NA	NA	NA	NA	NA	1,0.36,1,1	FALSE	NA	NA	NA	NA	-1.568873	NA	0.1541462	NA	INTERGENIC(MODIFIER||||||||||1)	NA	NA	-
4	Chr04	42451503	NA	G	A	222	PASS	26	0,0,8,17	38	-102	1	2	NA	NA	NA	NA	NA	NA	NA	NA	NA	FALSE	NA	NA	NA	NA	NA	NA	0.07130327	NA	INTERGENIC(MODIFIER||||||||||1)	NA	NA	-
4	Chr04	42451562	NA	A	G	222	PASS	24	0,0,9,14	37	-96	1	2	NA	NA	NA	NA	NA	NA	NA	NA	NA	FALSE	NA	NA	NA	NA	NA	NA	0.2049817	NA	INTERGENIC(MODIFIER||||||||||1)	NA	NA	-
4	Chr04	42451649	NA	C	T	222	PASS	19	1,0,11,6	35	-69	1	2	NA	NA	NA	NA	NA	NA	NA	NA	1,0.31,1,0.35	FALSE	NA	NA	NA	NA	0.1927478	NA	0.1639803	NA	INTERGENIC(MODIFIER||||||||||1)	NA	NA	-
4	Chr04	42451710	NA	A	G	222	PASS	21	1,0,11,9	32	-77	1	2	NA	NA	NA	NA	NA	NA	NA	NA	1,1,1,0.34	FALSE	NA	NA	NA	NA	-0.9082951	NA	0.1230814	NA	INTERGENIC(MODIFIER||||||||||1)	NA	NA	-
4	Chr04	42451760	NA	A	G	189	PASS	13	0,0,9,4	29	-66	1	2	NA	NA	NA	NA	NA	NA	NA	NA	NA	FALSE	NA	NA	NA	NA	NA	NA	0.07490121	NA	INTERGENIC(MODIFIER||||||||||1)	NA	NA	-
4	Chr04	42451778	NA	C	T	188	PASS	12	0,0,7,5	32	-63	1	2	NA	NA	NA	NA	NA	NA	NA	NA	NA	FALSE	NA	NA	NA	NA	NA	NA	0.1504909	NA	INTERGENIC(MODIFIER||||||||||1)	NA	NA	-
4	Chr04	42451877	NA	G	A	222	PASS	18	0,0,14,2	43	-75	1	2	NA	NA	NA	NA	NA	NA	NA	NA	NA	FALSE	NA	NA	NA	NA	NA	NA	0.1779712	NA	INTERGENIC(MODIFIER||||||||||1)	NA	NA	-
4	Chr04	42451972	NA	A	G	222	PASS	31	0,0,22,9	43	-120	1	2	NA	NA	NA	NA	NA	NA	NA	NA	NA	FALSE	NA	NA	NA	NA	NA	NA	0.2717938	NA	INTERGENIC(MODIFIER||||||||||1)	NA	NA	-
4	Chr04	42452064	NA	T	C	222	PASS	30	0,0,19,8	46	-108	1	2	NA	NA	NA	NA	NA	NA	NA	NA	NA	FALSE	NA	NA	NA	NA	NA	NA	0.2473802	NA	INTERGENIC(MODIFIER||||||||||1)	NA	NA	-
4	Chr04	42452243	NA	G	C	222	PASS	26	0,0,13,12	42	-102	1	2	NA	NA	NA	NA	NA	NA	NA	NA	NA	FALSE	NA	NA	NA	NA	NA	NA	0.2297144	NA	INTERGENIC(MODIFIER||||||||||1)	NA	NA	-
4	Chr04	42452329	NA	C	G	222	PASS	29	0,1,10,18	36	-97	1	2	NA	NA	NA	NA	NA	NA	NA	NA	1,1,1,1	FALSE	NA	NA	NA	NA	1.015944	NA	0.1319436	NA	INTERGENIC(MODIFIER||||||||||1)	NA	NA	-
4	Chr04	42452335	NA	A	T	222	PASS	29	0,0,10,19	36	-114	1	2	NA	NA	NA	NA	NA	NA	NA	NA	NA	FALSE	NA	NA	NA	NA	NA	NA	0.2675574	NA	INTERGENIC(MODIFIER||||||||||1)	NA	NA	-
4	Chr04	42452522	NA	TTCACCGT	TT	214	PASS	23	0,0,11,11	44	-101	1	2	NA	22,0.956522	NA	NA	NA	NA	NA	NA	NA	TRUE	NA	NA	NA	NA	NA	NA	0.1531235	NA	INTERGENIC(MODIFIER||||||||||1)	NA	NA	-
4	Chr04	42452570	NA	C	T	222	PASS	26	0,0,10,15	45	-102	1	2	NA	NA	NA	NA	NA	NA	NA	NA	NA	FALSE	NA	NA	NA	NA	NA	NA	0.2296014	NA	INTERGENIC(MODIFIER||||||||||1)	NA	NA	-
4	Chr04	42452709	NA	CCATCATCACATCATCAC	CCATCATCAC	214	PASS	17	0,2,6,8	42	-61.5	1	2	NA	14,0.823529	NA	NA	NA	NA	NA	NA	0.5,1,1,0.28	TRUE	NA	NA	NA	NA	NA	NA	0.08992876	NA	INTERGENIC(MODIFIER||||||||||1)	NA	NA	-
4	Chr04	42452856	NA	T	C	222	PASS	23	0,0,8,14	45	-93	1	2	NA	NA	NA	NA	NA	NA	NA	NA	NA	FALSE	NA	NA	NA	NA	NA	NA	0.1939836	NA	INTERGENIC(MODIFIER||||||||||1)	NA	NA	-
4	Chr04	42453060	NA	A	C	222	PASS	26	0,0,14,12	41	-105	1	2	NA	NA	NA	NA	NA	NA	NA	NA	NA	FALSE	NA	NA	NA	NA	NA	NA	0.02913298	NA	INTERGENIC(MODIFIER||||||||||1)	NA	NA	-
4	Chr04	42453138	NA	G	A	222	PASS	27	0,0,14,13	39	-108	1	2	NA	NA	NA	NA	NA	NA	NA	NA	NA	FALSE	NA	NA	NA	NA	NA	NA	0.2174447	NA	INTERGENIC(MODIFIER||||||||||1)	NA	NA	-
4	Chr04	42453199	NA	T	C	222	PASS	18	0,0,8,10	41	-81	1	2	NA	NA	NA	NA	NA	NA	NA	NA	NA	FALSE	NA	NA	NA	NA	NA	NA	0.1058439	NA	INTERGENIC(MODIFIER||||||||||1)	NA	NA	-
4	Chr04	42453361	NA	C	T	222	PASS	19	0,0,11,8	44	-84	1	2	NA	NA	NA	NA	NA	NA	NA	NA	NA	FALSE	NA	NA	NA	NA	NA	NA	0.1894846	NA	INTERGENIC(MODIFIER||||||||||1)	NA	NA	-
4	Chr04	42453443	NA	C	T	222	PASS	27	0,0,16,9	45	-102	1	2	NA	NA	NA	NA	NA	NA	NA	NA	NA	FALSE	NA	NA	NA	NA	NA	NA	0.2250511	NA	INTERGENIC(MODIFIER||||||||||1)	NA	NA	-
4	Chr04	42453787	NA	C	T	222	PASS	27	0,0,16,11	46	-108	1	2	NA	NA	NA	NA	NA	NA	NA	NA	NA	FALSE	NA	NA	NA	NA	NA	NA	0.09745299	NA	INTERGENIC(MODIFIER||||||||||1)	NA	NA	-
4	Chr04	42454220	NA	G	T	222	PASS	34	0,0,18,14	46	-123	1	2	NA	NA	NA	NA	NA	NA	NA	NA	NA	FALSE	NA	NA	NA	NA	NA	NA	0.2016505	NA	INTERGENIC(MODIFIER||||||||||1)	NA	NA	-
4	Chr04	42455278	NA	T	C	222	PASS	29	0,0,12,16	46	-111	1	2	NA	NA	NA	NA	NA	NA	NA	NA	NA	FALSE	NA	NA	NA	NA	NA	NA	0.2239451	NA	INTERGENIC(MODIFIER||||||||||1)	NA	NA	-
4	Chr04	42455641	NA	A	G	222	PASS	24	0,0,12,10	41	-93	1	2	NA	NA	NA	NA	NA	NA	NA	NA	NA	FALSE	NA	NA	NA	NA	NA	NA	0.1939836	NA	INTERGENIC(MODIFIER||||||||||1)	NA	NA	-
4	Chr04	42455681	NA	T	A	222	PASS	26	0,0,11,14	42	-102	1	2	NA	NA	NA	NA	NA	NA	NA	NA	NA	FALSE	NA	NA	NA	NA	NA	NA	0.2471074	NA	INTERGENIC(MODIFIER||||||||||1)	NA	NA	-
4	Chr04	42456376	NA	A	T	222	PASS	21	0,0,9,11	46	-87	1	2	NA	NA	NA	NA	NA	NA	NA	NA	NA	FALSE	NA	NA	NA	NA	NA	NA	0.1417326	NA	INTERGENIC(MODIFIER||||||||||1)	NA	NA	-
4	Chr04	42456537	NA	C	A	222	PASS	23	0,0,13,9	46	-93	1	2	NA	NA	NA	NA	NA	NA	NA	NA	NA	FALSE	NA	NA	NA	NA	NA	NA	0.1205576	NA	INTERGENIC(MODIFIER||||||||||1)	NA	NA	-
4	Chr04	42457473	NA	A	T	222	PASS	34	0,0,19,14	43	-126	1	2	NA	NA	NA	NA	NA	NA	NA	NA	NA	FALSE	NA	NA	NA	NA	NA	NA	0.1385976	NA	INTERGENIC(MODIFIER||||||||||1)	NA	NA	-
4	Chr04	42457531	NA	G	C	222	PASS	25	0,0,13,11	40	-99	1	2	NA	NA	NA	NA	NA	NA	NA	NA	NA	FALSE	NA	NA	NA	NA	NA	NA	0.191126	NA	INTERGENIC(MODIFIER||||||||||1)	NA	NA	-
4	Chr04	42457605	NA	G	A	222	PASS	33	0,0,21,12	45	-126	1	2	NA	NA	NA	NA	NA	NA	NA	NA	NA	FALSE	NA	NA	NA	NA	NA	NA	0.2858105	NA	INTERGENIC(MODIFIER||||||||||1)	NA	NA	-
4	Chr04	42457702	NA	TAAAAA	TAAAAAA	167	PASS	36	0,0,15,18	48	-134	1	2	NA	33,0.916667	NA	NA	NA	NA	NA	NA	NA	TRUE	NA	NA	NA	NA	NA	NA	0.06568103	NA	INTERGENIC(MODIFIER||||||||||1)	NA	NA	-
4	Chr04	42457989	NA	G	A	222	PASS	40	0,0,15,21	47	-135	1	2	NA	NA	NA	NA	NA	NA	NA	NA	NA	FALSE	NA	NA	NA	NA	NA	NA	0.1866502	NA	INTERGENIC(MODIFIER||||||||||1)	NA	NA	-
4	Chr04	42458192	NA	C	G	222	PASS	33	0,0,17,14	46	-120	1	2	NA	NA	NA	NA	NA	NA	NA	NA	NA	FALSE	NA	NA	NA	NA	NA	NA	0.2588095	NA	INTERGENIC(MODIFIER||||||||||1)	NA	NA	-
4	Chr04	42458412	NA	GAC	GACTAC	214	PASS	22	0,0,10,11	50	-97.5	1	2	NA	18,0.818182	NA	NA	NA	NA	NA	NA	NA	TRUE	NA	NA	NA	NA	NA	NA	0.1218236	NA	INTERGENIC(MODIFIER||||||||||1)	NA	NA	-
4	Chr04	42458615	NA	C	T	222	PASS	29	0,0,15,14	44	-114	1	2	NA	NA	NA	NA	NA	NA	NA	NA	NA	FALSE	NA	NA	NA	NA	NA	NA	0.2770002	NA	INTERGENIC(MODIFIER||||||||||1)	NA	NA	-
4	Chr04	42458711	NA	G	T	222	PASS	27	0,0,12,15	45	-108	1	2	NA	NA	NA	NA	NA	NA	NA	NA	NA	FALSE	NA	NA	NA	NA	NA	NA	0.148489	NA	INTERGENIC(MODIFIER||||||||||1)	NA	NA	-
4	Chr04	42458964	NA	A	G	222	PASS	32	0,0,14,17	42	-120	1	2	NA	NA	NA	NA	NA	NA	NA	NA	NA	FALSE	NA	NA	NA	NA	NA	NA	0.2869191	NA	INTERGENIC(MODIFIER||||||||||1)	NA	NA	-
4	Chr04	42458988	NA	G	C	222	PASS	34	0,0,14,20	42	-129	1	2	NA	NA	NA	NA	NA	NA	NA	NA	NA	FALSE	NA	NA	NA	NA	NA	NA	0.2149516	NA	INTERGENIC(MODIFIER||||||||||1)	NA	NA	-
4	Chr04	42459550	NA	C	T	222	PASS	28	0,0,11,15	37	-105	1	2	NA	NA	NA	NA	NA	NA	NA	NA	NA	FALSE	NA	NA	NA	NA	NA	NA	0.0656813	NA	INTERGENIC(MODIFIER||||||||||1)	NA	NA	-
4	Chr04	42459607	NA	G	A	222	PASS	26	0,0,15,11	35	-105	1	2	NA	NA	NA	NA	NA	NA	NA	NA	NA	FALSE	NA	NA	NA	NA	NA	NA	0.2617818	NA	INTERGENIC(MODIFIER||||||||||1)	NA	NA	-
4	Chr04	42459609	NA	A	C	222	PASS	26	0,0,15,11	35	-105	1	2	NA	NA	NA	NA	NA	NA	NA	NA	NA	FALSE	NA	NA	NA	NA	NA	NA	0.2533621	NA	INTERGENIC(MODIFIER||||||||||1)	NA	NA	-
4	Chr04	42460047	NA	TAAAAAAA	TAAAAAA	67.5	PASS	20	0,0,13,6	48	-91.5	1	2	NA	19,0.950000	NA	NA	NA	NA	NA	NA	NA	TRUE	NA	NA	NA	NA	NA	NA	0.06065646	NA	INTERGENIC(MODIFIER||||||||||1)	NA	NA	-
4	Chr04	42460088	NA	A	C	222	PASS	21	0,0,11,9	46	-87	1	2	NA	NA	NA	NA	NA	NA	NA	NA	NA	FALSE	NA	NA	NA	NA	NA	NA	0.07596154	NA	INTERGENIC(MODIFIER||||||||||1)	NA	NA	-
4	Chr04	42460560	NA	G	A	222	PASS	26	0,0,14,11	46	-102	1	2	NA	NA	NA	NA	NA	NA	NA	NA	NA	FALSE	NA	NA	NA	NA	NA	NA	0.1532519	NA	INTERGENIC(MODIFIER||||||||||1)	NA	NA	-
4	Chr04	42460838	NA	CAAAAAAAA	CAAAAAAAAA	57.5	PASS	32	0,0,13,8	47	-97.5	1	2	NA	26,0.812500	NA	NA	NA	NA	NA	NA	NA	TRUE	NA	NA	NA	NA	NA	NA	0.136257	NA	INTERGENIC(MODIFIER||||||||||1)	NA	NA	-
4	Chr04	42460864	NA	T	C	222	SnpGap	31	0,0,16,14	46	-114	1	2	NA	NA	NA	NA	NA	NA	NA	NA	NA	FALSE	NA	NA	NA	NA	NA	NA	0.1795626	NA	INTERGENIC(MODIFIER||||||||||1)	NA	NA	-
4	Chr04	42460868	NA	GAAAAA	GAAAA	143	PASS	32	0,0,12,13	46	-110	1	2	NA	28,0.875000	NA	NA	NA	NA	NA	NA	NA	TRUE	NA	NA	NA	NA	NA	NA	0.2489098	NA	INTERGENIC(MODIFIER||||||||||1)	NA	NA	-
4	Chr04	42461008	NA	G	A	222	PASS	34	0,0,16,17	45	-123	1	2	NA	NA	NA	NA	NA	NA	NA	NA	NA	FALSE	NA	NA	NA	NA	NA	NA	0.2255502	NA	INTERGENIC(MODIFIER||||||||||1)	NA	NA	-
4	Chr04	42461601	NA	C	T	222	PASS	22	0,0,11,9	47	-87	1	2	NA	NA	NA	NA	NA	NA	NA	NA	NA	FALSE	NA	NA	NA	NA	NA	NA	0.1730131	NA	INTERGENIC(MODIFIER||||||||||1)	NA	NA	-
4	Chr04	42462736	NA	T	C	222	PASS	25	0,0,9,16	45	-102	1	2	NA	NA	NA	NA	NA	NA	NA	NA	NA	FALSE	NA	NA	NA	NA	NA	NA	0.0389939	NA	INTERGENIC(MODIFIER||||||||||1)	NA	NA	-
4	Chr04	42462919	NA	T	C	222	PASS	31	0,0,8,22	46	-117	1	2	NA	NA	NA	NA	NA	NA	NA	NA	NA	FALSE	NA	NA	NA	NA	NA	NA	0.09925777	NA	INTERGENIC(MODIFIER||||||||||1)	NA	NA	-
4	Chr04	42463257	NA	C	A	173	PASS	18	0,0,10,8	26	-81	1	2	NA	NA	NA	NA	NA	NA	NA	NA	NA	FALSE	NA	NA	NA	NA	NA	NA	0.1765585	NA	UTR_5_PRIME(MODIFIER||2040||150|Sobic.004G142900|protein_coding|CODING|Sobic.004G142900.1.v3.1|1|1),UTR_5_PRIME(MODIFIER||2040||150|Sobic.004G142900|protein_coding|CODING|Sobic.004G142900.2.v3.1|1|1),UTR_5_PRIME(MODIFIER||2040||150|Sobic.004G142900|protein_coding|CODING|Sobic.004G142900.3.v3.1|1|1)	NA	NA	-
4	Chr04	42463263	NA	C	T	160	PASS	18	0,0,10,8	26	-81	1	2	NA	NA	NA	NA	NA	NA	NA	NA	NA	FALSE	NA	NA	NA	NA	NA	NA	0.1813156	NA	UTR_5_PRIME(MODIFIER||2034||150|Sobic.004G142900|protein_coding|CODING|Sobic.004G142900.1.v3.1|1|1),UTR_5_PRIME(MODIFIER||2034||150|Sobic.004G142900|protein_coding|CODING|Sobic.004G142900.2.v3.1|1|1),UTR_5_PRIME(MODIFIER||2034||150|Sobic.004G142900|protein_coding|CODING|Sobic.004G142900.3.v3.1|1|1)	NA	NA	-
4	Chr04	42463266	NA	T	C	181	PASS	18	0,0,10,8	26	-81	1	2	NA	NA	NA	NA	NA	NA	NA	NA	NA	FALSE	NA	NA	NA	NA	NA	NA	0.1813156	NA	UTR_5_PRIME(MODIFIER||2031||150|Sobic.004G142900|protein_coding|CODING|Sobic.004G142900.1.v3.1|1|1),UTR_5_PRIME(MODIFIER||2031||150|Sobic.004G142900|protein_coding|CODING|Sobic.004G142900.2.v3.1|1|1),UTR_5_PRIME(MODIFIER||2031||150|Sobic.004G142900|protein_coding|CODING|Sobic.004G142900.3.v3.1|1|1)	NA	NA	-
4	Chr04	42463277	NA	A	G	197	PASS	19	0,0,10,8	28	-81	1	2	NA	NA	NA	NA	NA	NA	NA	NA	NA	FALSE	NA	NA	NA	NA	NA	NA	0.1882304	NA	UTR_5_PRIME(MODIFIER||2020||150|Sobic.004G142900|protein_coding|CODING|Sobic.004G142900.1.v3.1|1|1),UTR_5_PRIME(MODIFIER||2020||150|Sobic.004G142900|protein_coding|CODING|Sobic.004G142900.2.v3.1|1|1),UTR_5_PRIME(MODIFIER||2020||150|Sobic.004G142900|protein_coding|CODING|Sobic.004G142900.3.v3.1|1|1)	NA	NA	-
4	Chr04	42464086	NA	C	G	222	PASS	29	0,0,17,12	47	-114	1	2	NA	NA	NA	NA	NA	NA	NA	NA	NA	FALSE	NA	NA	NA	NA	NA	NA	0.1265789	NA	INTRON(MODIFIER||||150|Sobic.004G142900|protein_coding|CODING|Sobic.004G142900.2.v3.1|1|1),INTRON(MODIFIER||||150|Sobic.004G142900|protein_coding|CODING|Sobic.004G142900.3.v3.1|1|1),INTRON(MODIFIER||||150|Sobic.004G142900|protein_coding|CODING|Sobic.004G142900.1.v3.1|2|1)	NA	NA	-
4	Chr04	42464501	NA	T	G	4.77	Qual	32	16,11,4,1	46	6.99	0.4999	1	NA	NA	NA	NA	NA	NA	NA	NA	0.63,1,6.2e-07,1	FALSE	NA	NA	NA	NA	0.4151994	NA	0.05992068	NA	INTRON(MODIFIER||||150|Sobic.004G142900|protein_coding|CODING|Sobic.004G142900.3.v3.1|1|1),INTRON(MODIFIER||||150|Sobic.004G142900|protein_coding|CODING|Sobic.004G142900.1.v3.1|3|1),INTRON(MODIFIER||||150|Sobic.004G142900|protein_coding|CODING|Sobic.004G142900.2.v3.1|2|1)	NA	NA	-
4	Chr04	42464841	NA	T	C	225	PASS	43	13,9,12,8	46	225	0.5	1	NA	NA	NA	NA	NA	NA	NA	NA	1,0.092,1.9e-07,1	FALSE	NA	NA	NA	NA	0.163698	NA	0.1326331	NA	INTRON(MODIFIER||||150|Sobic.004G142900|protein_coding|CODING|Sobic.004G142900.3.v3.1|1|1),INTRON(MODIFIER||||150|Sobic.004G142900|protein_coding|CODING|Sobic.004G142900.1.v3.1|3|1),INTRON(MODIFIER||||150|Sobic.004G142900|protein_coding|CODING|Sobic.004G142900.2.v3.1|2|1)	NA	NA	-
4	Chr04	42464921	NA	T	C	65	PASS	32	11,13,5,2	47	68	0.5	1	NA	NA	NA	NA	NA	NA	NA	NA	0.39,1,1.8e-15,1	FALSE	NA	NA	NA	NA	1.960691	NA	0.03612983	NA	INTRON(MODIFIER||||150|Sobic.004G142900|protein_coding|CODING|Sobic.004G142900.3.v3.1|1|1),INTRON(MODIFIER||||150|Sobic.004G142900|protein_coding|CODING|Sobic.004G142900.1.v3.1|3|1),INTRON(MODIFIER||||150|Sobic.004G142900|protein_coding|CODING|Sobic.004G142900.2.v3.1|2|1)	NA	NA	-
4	Chr04	42464922	NA	T	G	40	PASS	31	11,13,5,2	47	43	0.5	1	NA	NA	NA	NA	NA	NA	NA	NA	0.39,0.097,1.8e-15,1	FALSE	NA	NA	NA	NA	1.913445	NA	0.03548566	NA	INTRON(MODIFIER||||150|Sobic.004G142900|protein_coding|CODING|Sobic.004G142900.3.v3.1|1|1),INTRON(MODIFIER||||150|Sobic.004G142900|protein_coding|CODING|Sobic.004G142900.1.v3.1|3|1),INTRON(MODIFIER||||150|Sobic.004G142900|protein_coding|CODING|Sobic.004G142900.2.v3.1|2|1)	NA	NA	-
4	Chr04	42465410	NA	A	C	222	PASS	28	0,0,14,13	46	-108	1	2	NA	NA	NA	NA	NA	NA	NA	NA	NA	FALSE	NA	NA	NA	NA	NA	NA	0.258596	NA	SYNONYMOUS_CODING(LOW|SILENT|ctA/ctC|L38|150|Sobic.004G142900|protein_coding|CODING|Sobic.004G142900.1.v3.1|4|1),SYNONYMOUS_CODING(LOW|SILENT|ctA/ctC|L38|150|Sobic.004G142900|protein_coding|CODING|Sobic.004G142900.2.v3.1|3|1),SYNONYMOUS_CODING(LOW|SILENT|ctA/ctC|L38|150|Sobic.004G142900|protein_coding|CODING|Sobic.004G142900.3.v3.1|2|1)	NA	NA	-
4	Chr04	42466583	NA	T	C	222	PASS	26	0,0,15,11	40	-105	1	2	NA	NA	NA	NA	NA	NA	NA	NA	NA	FALSE	NA	NA	NA	NA	NA	NA	0.1643856	NA	NON_SYNONYMOUS_CODING(MODERATE|MISSENSE|Aca/Gca|T185A|208|Sobic.004G143000|protein_coding|CODING|Sobic.004G143000.1.v3.1|2|1)	NA	NA	-
4	Chr04	42466598	NA	G	A	222	PASS	29	0,0,17,12	41	-114	1	2	NA	NA	NA	NA	NA	NA	NA	NA	NA	FALSE	NA	NA	NA	NA	NA	NA	0.2061647	NA	SYNONYMOUS_CODING(LOW|SILENT|Cta/Tta|L180|208|Sobic.004G143000|protein_coding|CODING|Sobic.004G143000.1.v3.1|2|1)	NA	NA	-
4	Chr04	42466785	NA	T	C	222	PASS	38	0,0,22,16	38	-141	1	2	NA	NA	NA	NA	NA	NA	NA	NA	NA	FALSE	NA	NA	NA	NA	NA	NA	0.197328	NA	INTRON(MODIFIER||||208|Sobic.004G143000|protein_coding|CODING|Sobic.004G143000.1.v3.1|1|1)	NA	NA	-
4	Chr04	42467182	NA	G	A	222	PASS	28	0,0,11,16	45	-108	1	2	NA	NA	NA	NA	NA	NA	NA	NA	NA	FALSE	NA	NA	NA	NA	NA	NA	0.2373858	NA	INTRON(MODIFIER||||208|Sobic.004G143000|protein_coding|CODING|Sobic.004G143000.1.v3.1|1|1)	NA	NA	-
4	Chr04	42467478	NA	G	C	222	PASS	29	0,0,13,15	47	-111	1	2	NA	NA	NA	NA	NA	NA	NA	NA	NA	FALSE	NA	NA	NA	NA	NA	NA	0.2612729	NA	INTRON(MODIFIER||||208|Sobic.004G143000|protein_coding|CODING|Sobic.004G143000.1.v3.1|1|1)	NA	NA	-
4	Chr04	42467717	NA	TGGCAGGAGAGGAGCGC	TGGCAGGAGAGGAGCGCCGGCTGCGGCCGCGGGGGCAGGAGAGGAGCGC	215	PASS	10	0,0,5,2	48	-55.5	1	2	NA	7,0.700000	NA	NA	NA	NA	NA	NA	NA	TRUE	NA	NA	NA	NA	NA	NA	0.007137408	NA	FRAME_SHIFT(HIGH||gtg/gtGCGCTCCTCTCCTGCCCCCGCGGCCGCAGCCGg|V89VRSSPAPAAAA?|208|Sobic.004G143000|protein_coding|CODING|Sobic.004G143000.1.v3.1|1|1)	(Sobic.004G143000|Sobic.004G143000.v3.1|1|1.00)	NA	-
4	Chr04	42467766	NA	CGGG	CGGGG	146	PASS	16	0,0,6,3	39	-61.5	1	2	NA	15,0.937500	NA	NA	NA	NA	NA	NA	NA	TRUE	NA	NA	NA	NA	NA	NA	0.0610168	NA	FRAME_SHIFT(HIGH||agc/agCc|S77S?|208|Sobic.004G143000|protein_coding|CODING|Sobic.004G143000.1.v3.1|1|1)	(Sobic.004G143000|Sobic.004G143000.v3.1|1|1.00)	NA	-
4	Chr04	42467851	NA	T	G	195	PASS	13	0,0,7,6	34	-66	1	2	NA	NA	NA	NA	NA	NA	NA	NA	NA	FALSE	NA	NA	NA	NA	NA	NA	0.1202087	NA	NON_SYNONYMOUS_CODING(MODERATE|MISSENSE|gAc/gCc|D50A|208|Sobic.004G143000|protein_coding|CODING|Sobic.004G143000.1.v3.1|1|1)	NA	NA	-
4	Chr04	42467877	NA	T	C	150	PASS	11	0,0,6,4	33	-57	1	2	NA	NA	NA	NA	NA	NA	NA	NA	NA	FALSE	NA	NA	NA	NA	NA	NA	0.1222449	NA	SYNONYMOUS_CODING(LOW|SILENT|agA/agG|R41|208|Sobic.004G143000|protein_coding|CODING|Sobic.004G143000.1.v3.1|1|1)	NA	NA	-
4	Chr04	42467905	NA	A	G	39.1	PASS	6	0,0,2,4	20	-45	1	2	NA	NA	NA	NA	NA	NA	NA	NA	NA	FALSE	NA	NA	NA	NA	NA	NA	0.07566179	NA	NON_SYNONYMOUS_CODING(MODERATE|MISSENSE|tTa/tCa|L32S|208|Sobic.004G143000|protein_coding|CODING|Sobic.004G143000.1.v3.1|1|1)	NA	NA	-
4	Chr04	42467907	NA	A	T	31.1	PASS	6	0,0,2,4	20	-45	1	2	NA	NA	NA	NA	NA	NA	NA	NA	NA	FALSE	NA	NA	NA	NA	NA	NA	0.07110162	NA	NON_SYNONYMOUS_CODING(MODERATE|MISSENSE|ttT/ttA|F31L|208|Sobic.004G143000|protein_coding|CODING|Sobic.004G143000.1.v3.1|1|1)	NA	NA	-
4	Chr04	42468000	NA	A	G	7.59	Qual	2	0,0,1,1	27	-33	1	2	NA	NA	NA	NA	NA	NA	NA	NA	NA	FALSE	NA	NA	NA	NA	NA	NA	0.0544	NA	INTERGENIC(MODIFIER||||||||||1)	NA	NA	-
4	Chr04	42468031	NA	G	C	4.61	Qual	2	0,0,1,1	27	-33	1	2	NA	NA	NA	NA	NA	NA	NA	NA	NA	FALSE	NA	NA	NA	NA	NA	NA	0.0416	NA	INTERGENIC(MODIFIER||||||||||1)	NA	NA	-
4	Chr04	42468118	NA	A	T	83.1	PASS	6	0,0,4,2	25	-45	1	2	NA	NA	NA	NA	NA	NA	NA	NA	NA	FALSE	NA	NA	NA	NA	NA	NA	0.08512692	NA	INTERGENIC(MODIFIER||||||||||1)	NA	NA	-
4	Chr04	42468145	NA	C	T	150	PASS	11	0,0,7,4	26	-60	1	2	NA	NA	NA	NA	NA	NA	NA	NA	NA	FALSE	NA	NA	NA	NA	NA	NA	0.1432212	NA	INTERGENIC(MODIFIER||||||||||1)	NA	NA	-
4	Chr04	42468158	NA	T	A	201	PASS	17	0,0,11,5	29	-75	1	2	NA	NA	NA	NA	NA	NA	NA	NA	NA	FALSE	NA	NA	NA	NA	NA	NA	0.1753867	NA	INTERGENIC(MODIFIER||||||||||1)	NA	NA	-
4	Chr04	42468338	NA	ACC	ACCC	214	PASS	24	0,0,12,10	31	-101	1	2	NA	22,0.916667	NA	NA	NA	NA	NA	NA	NA	TRUE	NA	NA	NA	NA	NA	NA	0.110742	NA	INTERGENIC(MODIFIER||||||||||1)	NA	NA	-
4	Chr04	42468399	NA	T	C	170	PASS	21	1,1,9,10	23	-67	1	2	NA	NA	NA	NA	NA	NA	NA	NA	1,0.25,1,0.19	FALSE	NA	NA	NA	NA	-0.8985634	NA	0.19239	NA	INTERGENIC(MODIFIER||||||||||1)	NA	NA	-
4	Chr04	42468426	NA	A	G	130	PASS	17	1,1,6,9	22	-57	1	2	NA	NA	NA	NA	NA	NA	NA	NA	1,1,1,1	FALSE	NA	NA	NA	NA	-1.565248	NA	0.1675737	NA	INTERGENIC(MODIFIER||||||||||1)	NA	NA	-
4	Chr04	42468442	NA	T	C	122	PASS	18	1,1,5,10	21	-57	1	2	NA	NA	NA	NA	NA	NA	NA	NA	1,0.47,1,1	FALSE	NA	NA	NA	NA	-2.012461	NA	0.1720108	NA	INTERGENIC(MODIFIER||||||||||1)	NA	NA	-
4	Chr04	42468498	NA	A	G	138	PASS	19	0,0,6,12	23	-81	1	2	NA	NA	NA	NA	NA	NA	NA	NA	NA	FALSE	NA	NA	NA	NA	NA	NA	0.1822721	NA	INTERGENIC(MODIFIER||||||||||1)	NA	NA	-
4	Chr04	42468542	NA	G	A	157	PASS	18	0,0,6,12	22	-81	1	2	NA	NA	NA	NA	NA	NA	NA	NA	NA	FALSE	NA	NA	NA	NA	NA	NA	0.1243859	NA	INTERGENIC(MODIFIER||||||||||1)	NA	NA	-
4	Chr04	42468546	NA	A	C	167	PASS	18	0,0,6,12	22	-81	1	2	NA	NA	NA	NA	NA	NA	NA	NA	NA	FALSE	NA	NA	NA	NA	NA	NA	0.07996434	NA	INTERGENIC(MODIFIER||||||||||1)	NA	NA	-
4	Chr04	42468603	NA	C	A	222	PASS	24	0,0,11,12	29	-96	1	2	NA	NA	NA	NA	NA	NA	NA	NA	NA	FALSE	NA	NA	NA	NA	NA	NA	0.08117904	NA	INTERGENIC(MODIFIER||||||||||1)	NA	NA	-
4	Chr04	42468708	NA	C	A	222	PASS	30	1,0,10,18	32	-100	1	2	NA	NA	NA	NA	NA	NA	NA	NA	0.38,1,1,0.27	FALSE	NA	NA	NA	NA	-0.5378529	NA	0.2280524	NA	INTERGENIC(MODIFIER||||||||||1)	NA	NA	-
4	Chr04	42468774	NA	C	G	222	PASS	28	0,0,10,18	31	-111	1	2	NA	NA	NA	NA	NA	NA	NA	NA	NA	FALSE	NA	NA	NA	NA	NA	NA	0.2229611	NA	INTERGENIC(MODIFIER||||||||||1)	NA	NA	-
4	Chr04	42468915	NA	T	C	192	PASS	19	1,0,12,6	32	-57	1	2	NA	NA	NA	NA	NA	NA	NA	NA	1,0.32,1,0.28	FALSE	NA	NA	NA	NA	-0.8215838	NA	0.1621733	NA	INTERGENIC(MODIFIER||||||||||1)	NA	NA	-
4	Chr04	42469074	NA	A	G	222	PASS	30	1,1,12,14	30	-86	1	2	NA	NA	NA	NA	NA	NA	NA	NA	1,0.26,1,0.22	FALSE	NA	NA	NA	NA	0.1338077	NA	0.2507026	NA	INTERGENIC(MODIFIER||||||||||1)	NA	NA	-
4	Chr04	42469078	NA	T	A	222	PASS	29	1,0,13,15	30	-97	1	2	NA	NA	NA	NA	NA	NA	NA	NA	0.48,0.34,1,0.48	FALSE	NA	NA	NA	NA	-1.135467	NA	0.2715241	NA	INTERGENIC(MODIFIER||||||||||1)	NA	NA	-
4	Chr04	42469181	NA	C	T	222	PASS	22	0,2,11,8	34	-42	1	2	NA	NA	NA	NA	NA	NA	NA	NA	0.21,0.35,1,1	FALSE	NA	NA	NA	NA	0.05990423	NA	0.1412287	NA	INTERGENIC(MODIFIER||||||||||1)	NA	NA	-
4	Chr04	42469232	NA	A	G	222	PASS	25	0,0,14,11	42	-102	1	2	NA	NA	NA	NA	NA	NA	NA	NA	NA	FALSE	NA	NA	NA	NA	NA	NA	0.1772703	NA	INTERGENIC(MODIFIER||||||||||1)	NA	NA	-
4	Chr04	42469428	NA	T	C	222	PASS	35	1,2,16,13	40	-74	1	2	NA	NA	NA	NA	NA	NA	NA	NA	0.59,0.27,1,0.14	FALSE	NA	NA	NA	NA	-0.7758098	NA	0.1649037	NA	INTERGENIC(MODIFIER||||||||||1)	NA	NA	-
4	Chr04	42469596	NA	C	T	222	PASS	23	0,0,8,15	32	-96	1	2	NA	NA	NA	NA	NA	NA	NA	NA	NA	FALSE	NA	NA	NA	NA	NA	NA	0.1377668	NA	INTERGENIC(MODIFIER||||||||||1)	NA	NA	-
4	Chr04	42469607	NA	G	C	222	PASS	23	0,0,8,15	32	-96	1	2	NA	NA	NA	NA	NA	NA	NA	NA	NA	FALSE	NA	NA	NA	NA	NA	NA	0.2065682	NA	INTERGENIC(MODIFIER||||||||||1)	NA	NA	-
4	Chr04	42469661	NA	A	G	222	PASS	22	0,0,8,12	30	-87	1	2	NA	NA	NA	NA	NA	NA	NA	NA	NA	FALSE	NA	NA	NA	NA	NA	NA	0.1985918	NA	INTERGENIC(MODIFIER||||||||||1)	NA	NA	-
4	Chr04	42469703	NA	G	A	222	PASS	19	1,0,7,11	31	-71	1	2	NA	NA	NA	NA	NA	NA	NA	NA	0.42,0.47,1,0.31	FALSE	NA	NA	NA	NA	1.004158	NA	0.1742011	NA	INTERGENIC(MODIFIER||||||||||1)	NA	NA	-
4	Chr04	42469813	NA	A	G	222	PASS	22	0,0,5,15	44	-87	1	2	NA	NA	NA	NA	NA	NA	NA	NA	NA	FALSE	NA	NA	NA	NA	NA	NA	0.1131964	NA	INTERGENIC(MODIFIER||||||||||1)	NA	NA	-
4	Chr04	42469953	NA	A	G	222	PASS	25	0,0,13,12	37	-102	1	2	NA	NA	NA	NA	NA	NA	NA	NA	NA	FALSE	NA	NA	NA	NA	NA	NA	0.1122028	NA	INTERGENIC(MODIFIER||||||||||1)	NA	NA	-
4	Chr04	42470038	NA	G	A	222	PASS	32	1,1,20,10	34	-96	1	2	NA	NA	NA	NA	NA	NA	NA	NA	1,0.34,1,1	FALSE	NA	NA	NA	NA	2.296572	NA	0.0643305	NA	INTERGENIC(MODIFIER||||||||||1)	NA	NA	-
4	Chr04	42470046	NA	C	T	222	PASS	33	1,1,20,10	34	-96	1	2	NA	NA	NA	NA	NA	NA	NA	NA	1,0.34,1,1	FALSE	NA	NA	NA	NA	1.985172	NA	0.1768689	NA	INTERGENIC(MODIFIER||||||||||1)	NA	NA	-
4	Chr04	42470192	NA	T	G	155	PASS	13	0,0,8,4	28	-63	1	2	NA	NA	NA	NA	NA	NA	NA	NA	NA	FALSE	NA	NA	NA	NA	NA	NA	0.1288529	NA	INTERGENIC(MODIFIER||||||||||1)	NA	NA	-
4	Chr04	42470194	NA	T	G	92	PASS	12	3,0,5,4	28	18.1	0.5	1	NA	NA	NA	NA	NA	NA	NA	NA	0.49,1,0.21,0.35	FALSE	NA	NA	NA	NA	2.033901	NA	0.1305764	NA	INTERGENIC(MODIFIER||||||||||1)	NA	NA	-
4	Chr04	42470201	NA	C	A	12.3	PASS	13	6,4,3,0	27	15.1	0.5	1	NA	NA	NA	NA	NA	NA	NA	NA	0.5,1,1,1	FALSE	NA	NA	NA	NA	-1.774824	NA	0.05227153	NA	INTERGENIC(MODIFIER||||||||||1)	NA	NA	-
4	Chr04	42470416	NA	T	G	222	PASS	16	0,0,5,10	36	-72	1	2	NA	NA	NA	NA	NA	NA	NA	NA	NA	FALSE	NA	NA	NA	NA	NA	NA	0.1291996	NA	INTERGENIC(MODIFIER||||||||||1)	NA	NA	-
4	Chr04	42470440	NA	T	G	170	PASS	15	0,0,8,7	25	-72	1	2	NA	NA	NA	NA	NA	NA	NA	NA	NA	FALSE	NA	NA	NA	NA	NA	NA	0.1616004	NA	INTERGENIC(MODIFIER||||||||||1)	NA	NA	-
4	Chr04	42470468	NA	A	G	143	SnpGap	15	0,0,11,4	24	-72	1	2	NA	NA	NA	NA	NA	NA	NA	NA	NA	FALSE	NA	NA	NA	NA	NA	NA	0.07898851	NA	INTERGENIC(MODIFIER||||||||||1)	NA	NA	-
4	Chr04	42470472	NA	GCAC	GC	107	PASS	15	0,0,11,4	24	-79.5	1	2	NA	15,1.000000	NA	NA	NA	NA	NA	NA	NA	TRUE	NA	NA	NA	NA	NA	NA	0.08825861	NA	INTERGENIC(MODIFIER||||||||||1)	NA	NA	-
4	Chr04	42470508	NA	C	T	222	PASS	18	0,0,13,5	31	-81	1	2	NA	NA	NA	NA	NA	NA	NA	NA	NA	FALSE	NA	NA	NA	NA	NA	NA	0.1148584	NA	INTERGENIC(MODIFIER||||||||||1)	NA	NA	-
4	Chr04	42470517	NA	C	A	222	PASS	20	0,0,16,4	34	-87	1	2	NA	NA	NA	NA	NA	NA	NA	NA	NA	FALSE	NA	NA	NA	NA	NA	NA	0.1711792	NA	INTERGENIC(MODIFIER||||||||||1)	NA	NA	-
4	Chr04	42470736	NA	ATTTTT	ATTTT	97.6	PASS	36	9,3,9,12	36	-20.6	0.5102	1	NA	20,0.555556	NA	NA	NA	NA	NA	NA	0.15,0.43,1,1	TRUE	NA	NA	NA	NA	NA	NA	0.1374308	NA	INTERGENIC(MODIFIER||||||||||1)	NA	NA	-
4	Chr04	42470909	NA	G	A	152	PASS	24	6,5,3,10	24	-26	0.8294	1	NA	NA	NA	NA	NA	NA	NA	NA	0.21,1,1,0.03	FALSE	NA	NA	NA	NA	0.05793655	NA	0.03677589	NA	INTERGENIC(MODIFIER||||||||||1)	NA	NA	-
4	Chr04	42470990	NA	A	T	222	PASS	19	0,0,8,10	33	-81	1	2	NA	NA	NA	NA	NA	NA	NA	NA	NA	FALSE	NA	NA	NA	NA	NA	NA	0.1668189	NA	INTERGENIC(MODIFIER||||||||||1)	NA	NA	-
4	Chr04	42470993	NA	T	G	222	PASS	19	0,0,9,10	33	-84	1	2	NA	NA	NA	NA	NA	NA	NA	NA	NA	FALSE	NA	NA	NA	NA	NA	NA	0.1235348	NA	INTERGENIC(MODIFIER||||||||||1)	NA	NA	-
4	Chr04	42471214	NA	T	G	197	PASS	22	0,0,6,16	29	-93	1	2	NA	NA	NA	NA	NA	NA	NA	NA	NA	FALSE	NA	NA	NA	NA	NA	NA	0.1608383	NA	INTERGENIC(MODIFIER||||||||||1)	NA	NA	-
4	Chr04	42471404	NA	A	G	207	PASS	24	0,0,7,16	26	-96	1	2	NA	NA	NA	NA	NA	NA	NA	NA	NA	FALSE	NA	NA	NA	NA	NA	NA	0.1496899	NA	INTERGENIC(MODIFIER||||||||||1)	NA	NA	-
4	Chr04	42471663	NA	C	A	138	PASS	14	0,0,9,4	27	-66	1	2	NA	NA	NA	NA	NA	NA	NA	NA	NA	FALSE	NA	NA	NA	NA	NA	NA	0.1084845	NA	INTERGENIC(MODIFIER||||||||||1)	NA	NA	-
4	Chr04	42471952	NA	C	T	115	PASS	21	2,6,8,5	20	-31	1	2	NA	NA	NA	NA	NA	NA	NA	NA	0.18,0.44,1,1	FALSE	NA	NA	NA	NA	-0.6879965	NA	0.1565603	NA	INTERGENIC(MODIFIER||||||||||1)	NA	NA	-
4	Chr04	42472027	NA	G	A	111	PASS	14	0,0,7,6	22	-66	1	2	NA	NA	NA	NA	NA	NA	NA	NA	NA	FALSE	NA	NA	NA	NA	NA	NA	0.1173817	NA	INTERGENIC(MODIFIER||||||||||1)	NA	NA	-
4	Chr04	42472101	NA	T	C	176	PASS	18	0,0,7,11	25	-81	1	2	NA	NA	NA	NA	NA	NA	NA	NA	NA	FALSE	NA	NA	NA	NA	NA	NA	0.1208724	NA	INTERGENIC(MODIFIER||||||||||1)	NA	NA	-
4	Chr04	42472148	NA	C	A	166	PASS	15	0,0,5,10	26	-72	1	2	NA	NA	NA	NA	NA	NA	NA	NA	NA	FALSE	NA	NA	NA	NA	NA	NA	0.1459732	NA	INTERGENIC(MODIFIER||||||||||1)	NA	NA	-
4	Chr04	42472232	NA	C	T	84	PASS	13	0,0,5,5	21	-57	1	2	NA	NA	NA	NA	NA	NA	NA	NA	NA	FALSE	NA	NA	NA	NA	NA	NA	0.1364568	NA	INTERGENIC(MODIFIER||||||||||1)	NA	NA	-
4	Chr04	42472612	NA	T	G,C	5.5	Qual	8	0,0,6,2	11	-48	1	2	NA	NA	NA	NA	NA	NA	NA	NA	NA	FALSE	NA	NA	NA	NA	NA	NA	0.0400115	NA	INTERGENIC(MODIFIER||||||||||1),INTERGENIC(MODIFIER||||||||||2)	NA	NA	-
4	Chr04	42472701	NA	T	C	177	PASS	16	0,0,7,9	25	-75	1	2	NA	NA	NA	NA	NA	NA	NA	NA	NA	FALSE	NA	NA	NA	NA	NA	NA	0.1772106	NA	INTERGENIC(MODIFIER||||||||||1)	NA	NA	-
4	Chr04	42472974	NA	G	A	162	PASS	38	11,3,17,6	20	-19	0.543	1	NA	NA	NA	NA	NA	NA	NA	NA	1,0.27,1,0.26	FALSE	NA	NA	NA	NA	-1.957271	NA	0.2063737	NA	INTERGENIC(MODIFIER||||||||||1)	NA	NA	-
4	Chr04	42473543	NA	C	T	201	PASS	36	2,9,16,9	24	-35	1	2	NA	NA	NA	NA	NA	NA	NA	NA	0.027,0.12,1,1	FALSE	NA	NA	NA	NA	2.197877	NA	0.04074161	NA	INTERGENIC(MODIFIER||||||||||1)	NA	NA	-
4	Chr04	42473880	NA	T	C	222	PASS	31	0,0,16,15	32	-120	1	2	NA	NA	NA	NA	NA	NA	NA	NA	NA	FALSE	NA	NA	NA	NA	NA	NA	0.03084677	NA	INTERGENIC(MODIFIER||||||||||1)	NA	NA	-
4	Chr04	42473977	NA	T	C	222	PASS	31	0,0,16,15	28	-120	1	2	NA	NA	NA	NA	NA	NA	NA	NA	NA	FALSE	NA	NA	NA	NA	NA	NA	0.2862475	NA	INTERGENIC(MODIFIER||||||||||1)	NA	NA	-
4	Chr04	42474067	NA	G	C	172	PASS	21	0,0,12,9	21	-90	1	2	NA	NA	NA	NA	NA	NA	NA	NA	NA	FALSE	NA	NA	NA	NA	NA	NA	0.1677002	NA	INTERGENIC(MODIFIER||||||||||1)	NA	NA	-
4	Chr04	42474070	NA	C	T	161	PASS	21	0,0,12,8	20	-87	1	2	NA	NA	NA	NA	NA	NA	NA	NA	NA	FALSE	NA	NA	NA	NA	NA	NA	0.1790276	NA	INTERGENIC(MODIFIER||||||||||1)	NA	NA	-
4	Chr04	42474099	NA	C	G	98	PASS	15	0,1,12,2	20	-59	1	2	NA	NA	NA	NA	NA	NA	NA	NA	0.2,1,1,0.31	FALSE	NA	NA	NA	NA	0.8100926	NA	0.05313928	NA	INTERGENIC(MODIFIER||||||||||1)	NA	NA	-
4	Chr04	42474142	NA	A	G	140	PASS	15	0,1,8,5	26	-47	1	2	NA	NA	NA	NA	NA	NA	NA	NA	0.43,1,0.49,0.25	FALSE	NA	NA	NA	NA	0	NA	0.01394642	NA	INTERGENIC(MODIFIER||||||||||1)	NA	NA	-
4	Chr04	42474366	NA	G	C	222	PASS	35	0,0,18,15	45	-126	1	2	NA	NA	NA	NA	NA	NA	NA	NA	NA	FALSE	NA	NA	NA	NA	NA	NA	0.2813905	NA	INTERGENIC(MODIFIER||||||||||1)	NA	NA	-
4	Chr04	42474646	NA	T	G	222	PASS	18	0,1,7,10	43	-65	1	2	NA	NA	NA	NA	NA	NA	NA	NA	1,1,0.14,0.34	FALSE	NA	NA	NA	NA	1.541982	NA	0.1428058	NA	INTERGENIC(MODIFIER||||||||||1)	NA	NA	-
4	Chr04	42474949	NA	C	T	222	PASS	25	1,2,9,12	36	-66	1	2	NA	NA	NA	NA	NA	NA	NA	NA	1,0.28,1,0.097	FALSE	NA	NA	NA	NA	-1.396595	NA	0.03947406	NA	INTERGENIC(MODIFIER||||||||||1)	NA	NA	-
4	Chr04	42475057	NA	C	G	222	PASS	22	0,1,13,8	37	-80	1	2	NA	NA	NA	NA	NA	NA	NA	NA	0.41,1,1,0.35	FALSE	NA	NA	NA	NA	-0.1576221	NA	0.0938173	NA	INTERGENIC(MODIFIER||||||||||1)	NA	NA	-
4	Chr04	42475200	NA	A	C	224	PASS	21	1,2,9,9	35	-33	1	2	NA	NA	NA	NA	NA	NA	NA	NA	1,0.34,1,1	FALSE	NA	NA	NA	NA	-0.6532746	NA	0.187761	NA	INTERGENIC(MODIFIER||||||||||1)	NA	NA	-
4	Chr04	42475284	NA	G	C	222	PASS	15	0,0,10,5	44	-72	1	2	NA	NA	NA	NA	NA	NA	NA	NA	NA	FALSE	NA	NA	NA	NA	NA	NA	0.0884451	NA	INTERGENIC(MODIFIER||||||||||1)	NA	NA	-
4	Chr04	42475631	NA	G	A	222	PASS	26	1,1,14,9	45	-53	1	2	NA	NA	NA	NA	NA	NA	NA	NA	1,0.33,1,1	FALSE	NA	NA	NA	NA	1.652757	NA	0.2007282	NA	INTERGENIC(MODIFIER||||||||||1)	NA	NA	-
4	Chr04	42475796	NA	C	T	222	PASS	31	0,0,15,14	43	-114	1	2	NA	NA	NA	NA	NA	NA	NA	NA	NA	FALSE	NA	NA	NA	NA	NA	NA	0.2447192	NA	INTERGENIC(MODIFIER||||||||||1)	NA	NA	-
4	Chr04	42476008	NA	T	C	222	PASS	22	0,0,10,11	42	-90	1	2	NA	NA	NA	NA	NA	NA	NA	NA	NA	FALSE	NA	NA	NA	NA	NA	NA	0.1251537	NA	INTERGENIC(MODIFIER||||||||||1)	NA	NA	-
4	Chr04	42476261	NA	A	G	222	PASS	21	0,0,7,14	36	-90	1	2	NA	NA	NA	NA	NA	NA	NA	NA	NA	FALSE	NA	NA	NA	NA	NA	NA	0.1310019	NA	INTERGENIC(MODIFIER||||||||||1)	NA	NA	-
4	Chr04	42476427	NA	T	G	222	PASS	18	0,0,6,11	37	-78	1	2	NA	NA	NA	NA	NA	NA	NA	NA	NA	FALSE	NA	NA	NA	NA	NA	NA	0.1764471	NA	INTERGENIC(MODIFIER||||||||||1)	NA	NA	-
4	Chr04	42476451	NA	G	A	222	PASS	22	0,3,9,9	34	-59	1	2	NA	NA	NA	NA	NA	NA	NA	NA	0.23,0.33,1,1	FALSE	NA	NA	NA	NA	1.959824	NA	0.1261887	NA	INTERGENIC(MODIFIER||||||||||1)	NA	NA	-
4	Chr04	42476643	NA	A	C	206	PASS	15	0,0,10,4	32	-69	1	2	NA	NA	NA	NA	NA	NA	NA	NA	NA	FALSE	NA	NA	NA	NA	NA	NA	0.1537523	NA	INTERGENIC(MODIFIER||||||||||1)	NA	NA	-
4	Chr04	42476660	NA	A	G	222	PASS	16	1,0,10,5	32	-62	1	2	NA	NA	NA	NA	NA	NA	NA	NA	1,1,1,1	FALSE	NA	NA	NA	NA	1.518513	NA	0.09299707	NA	INTERGENIC(MODIFIER||||||||||1)	NA	NA	-
4	Chr04	42476754	NA	TAAAA	TAAAAA	201	PASS	26	1,0,10,14	41	-95.5	1	2	NA	22,0.846154	NA	NA	NA	NA	NA	NA	0.44,1,1,0.29	TRUE	NA	NA	NA	NA	NA	NA	0.2481674	NA	INTERGENIC(MODIFIER||||||||||1)	NA	NA	-
4	Chr04	42476827	NA	G	C	222	PASS	32	1,1,13,16	38	-94	1	2	NA	NA	NA	NA	NA	NA	NA	NA	1,0.27,1,0.3	FALSE	NA	NA	NA	NA	0.7638802	NA	0.1566969	NA	INTERGENIC(MODIFIER||||||||||1)	NA	NA	-
4	Chr04	42476960	NA	G	A	222	PASS	18	0,0,8,9	35	-78	1	2	NA	NA	NA	NA	NA	NA	NA	NA	NA	FALSE	NA	NA	NA	NA	NA	NA	0.1291637	NA	INTERGENIC(MODIFIER||||||||||1)	NA	NA	-
4	Chr04	42476977	NA	G	A	222	PASS	21	0,0,10,10	35	-87	1	2	NA	NA	NA	NA	NA	NA	NA	NA	NA	FALSE	NA	NA	NA	NA	NA	NA	0.09989179	NA	INTERGENIC(MODIFIER||||||||||1)	NA	NA	-
4	Chr04	42477059	NA	T	G	222	PASS	19	0,0,12,7	37	-81	1	2	NA	NA	NA	NA	NA	NA	NA	NA	NA	FALSE	NA	NA	NA	NA	NA	NA	0.1875718	NA	INTERGENIC(MODIFIER||||||||||1)	NA	NA	-
4	Chr04	42477183	NA	G	C	226	PASS	44	4,7,16,15	39	-24	0.6672	1	NA	NA	NA	NA	NA	NA	NA	NA	0.49,0.14,1,1	FALSE	NA	NA	NA	NA	3.060997	NA	0.04871142	NA	INTERGENIC(MODIFIER||||||||||1)	NA	NA	-
4	Chr04	42477391	NA	A	G	222	PASS	19	0,0,10,9	35	-84	1	2	NA	NA	NA	NA	NA	NA	NA	NA	NA	FALSE	NA	NA	NA	NA	NA	NA	0.1916587	NA	INTERGENIC(MODIFIER||||||||||1)	NA	NA	-
4	Chr04	42477625	NA	G	T	222	PASS	37	0,3,15,18	36	-97	1	2	NA	NA	NA	NA	NA	NA	NA	NA	0.25,0.27,1,1	FALSE	NA	NA	NA	NA	0.457891	NA	0.02469646	NA	INTERGENIC(MODIFIER||||||||||1)	NA	NA	-
4	Chr04	42477734	NA	A	T	222	PASS	39	0,3,13,22	32	-79	1	2	NA	NA	NA	NA	NA	NA	NA	NA	0.54,0.44,1,0.1	FALSE	NA	NA	NA	NA	-0.7578648	NA	0.202914	NA	INTERGENIC(MODIFIER||||||||||1)	NA	NA	-
4	Chr04	42477753	NA	C	T	222	PASS	34	0,3,15,16	30	-67	1	2	NA	NA	NA	NA	NA	NA	NA	NA	0.24,0.27,1,1	FALSE	NA	NA	NA	NA	-1.57866	NA	0.2871121	NA	INTERGENIC(MODIFIER||||||||||1)	NA	NA	-
4	Chr04	42477788	NA	C	T	222	PASS	33	0,2,14,17	32	-75	1	2	NA	NA	NA	NA	NA	NA	NA	NA	0.5,0.45,1,1	FALSE	NA	NA	NA	NA	-2.074856	NA	0.2792544	NA	INTERGENIC(MODIFIER||||||||||1)	NA	NA	-
4	Chr04	42477889	NA	T	C	222	PASS	23	0,0,12,10	32	-93	1	2	NA	NA	NA	NA	NA	NA	NA	NA	NA	FALSE	NA	NA	NA	NA	NA	NA	0.200691	NA	INTERGENIC(MODIFIER||||||||||1)	NA	NA	-
4	Chr04	42477947	NA	T	C	222	PASS	26	0,0,12,14	30	-105	1	2	NA	NA	NA	NA	NA	NA	NA	NA	NA	FALSE	NA	NA	NA	NA	NA	NA	0.2580847	NA	INTERGENIC(MODIFIER||||||||||1)	NA	NA	-
4	Chr04	42478215	NA	T	C	222	PASS	29	0,0,19,9	38	-111	1	2	NA	NA	NA	NA	NA	NA	NA	NA	NA	FALSE	NA	NA	NA	NA	NA	NA	0.227814	NA	INTERGENIC(MODIFIER||||||||||1)	NA	NA	-
4	Chr04	42478401	NA	C	T	222	PASS	34	1,0,13,19	38	-96	1	2	NA	NA	NA	NA	NA	NA	NA	NA	0.42,0.35,1,1	FALSE	NA	NA	NA	NA	1.522805	NA	0.003326322	NA	INTERGENIC(MODIFIER||||||||||1)	NA	NA	-
4	Chr04	42478451	NA	C	T	222	PASS	33	1,1,11,20	39	-84	1	2	NA	NA	NA	NA	NA	NA	NA	NA	1,1,1,0.17	FALSE	NA	NA	NA	NA	0.4149713	NA	0.2491813	NA	INTERGENIC(MODIFIER||||||||||1)	NA	NA	-
4	Chr04	42478591	NA	G	A	226	PASS	44	4,1,15,23	42	-21	0.5718	1	NA	NA	NA	NA	NA	NA	NA	NA	0.15,1,1,0.12	FALSE	NA	NA	NA	NA	-0.5114713	NA	0.2850102	NA	INTERGENIC(MODIFIER||||||||||1)	NA	NA	-
4	Chr04	42478748	NA	T	G	222	PASS	25	0,0,7,17	43	-99	1	2	NA	NA	NA	NA	NA	NA	NA	NA	NA	FALSE	NA	NA	NA	NA	NA	NA	0.05222692	NA	INTERGENIC(MODIFIER||||||||||1)	NA	NA	-
4	Chr04	42478848	NA	C	G	222	PASS	24	0,0,11,13	37	-99	1	2	NA	NA	NA	NA	NA	NA	NA	NA	NA	FALSE	NA	NA	NA	NA	NA	NA	0.1914373	NA	INTERGENIC(MODIFIER||||||||||1)	NA	NA	-
4	Chr04	42478909	NA	T	C	222	PASS	23	0,0,15,8	33	-96	1	2	NA	NA	NA	NA	NA	NA	NA	NA	NA	FALSE	NA	NA	NA	NA	NA	NA	0.1561474	NA	INTERGENIC(MODIFIER||||||||||1)	NA	NA	-
4	Chr04	42478912	NA	G	A	222	PASS	23	1,0,14,8	33	-82	1	2	NA	NA	NA	NA	NA	NA	NA	NA	1,1,1,1	FALSE	NA	NA	NA	NA	1.432179	NA	0.1681437	NA	INTERGENIC(MODIFIER||||||||||1)	NA	NA	-
4	Chr04	42479160	NA	T	C	222	PASS	27	0,0,13,14	41	-108	1	2	NA	NA	NA	NA	NA	NA	NA	NA	NA	FALSE	NA	NA	NA	NA	NA	NA	0.2249832	NA	INTERGENIC(MODIFIER||||||||||1)	NA	NA	-
4	Chr04	42479212	NA	G	A	225	PASS	33	5,6,9,13	38	115	0.5	1	NA	NA	NA	NA	NA	NA	NA	NA	1,1,1,1	FALSE	NA	NA	NA	NA	3.570714	NA	0.04471316	NA	INTERGENIC(MODIFIER||||||||||1)	NA	NA	-
4	Chr04	42479271	NA	A	G	200	PASS	42	11,9,9,12	38	203	0.5	1	NA	NA	NA	NA	NA	NA	NA	NA	0.54,1,4.6e-10,1	FALSE	NA	NA	NA	NA	-1.238896	NA	0.03051319	NA	INTERGENIC(MODIFIER||||||||||1)	NA	NA	-
4	Chr04	42479288	NA	C	T	199	PASS	41	9,11,9,12	37	202	0.5	1	NA	NA	NA	NA	NA	NA	NA	NA	1,1,4e-05,1	FALSE	NA	NA	NA	NA	-0.7433378	NA	0.01431476	NA	INTERGENIC(MODIFIER||||||||||1)	NA	NA	-
4	Chr04	42479349	NA	C	T	185	PASS	39	11,7,7,12	39	188	0.5	1	NA	NA	NA	NA	NA	NA	NA	NA	0.19,0.35,6.4e-13,0.25	FALSE	NA	NA	NA	NA	3.600842	NA	0.158319	NA	INTERGENIC(MODIFIER||||||||||1)	NA	NA	-
4	Chr04	42479386	NA	A	G	222	PASS	22	0,0,11,10	44	-90	1	2	NA	NA	NA	NA	NA	NA	NA	NA	NA	FALSE	NA	NA	NA	NA	NA	NA	0.06369601	NA	INTERGENIC(MODIFIER||||||||||1)	NA	NA	-
4	Chr04	42479701	NA	T	C	222	SnpGap	21	0,0,14,7	33	-90	1	2	NA	NA	NA	NA	NA	NA	NA	NA	NA	FALSE	NA	NA	NA	NA	NA	NA	0.1922772	NA	INTERGENIC(MODIFIER||||||||||1)	NA	NA	-
4	Chr04	42479705	NA	TAA	TA	214	PASS	20	0,0,13,7	32	-94.5	1	2	NA	20,1.000000	NA	NA	NA	NA	NA	NA	NA	TRUE	NA	NA	NA	NA	NA	NA	0.1981819	NA	INTERGENIC(MODIFIER||||||||||1)	NA	NA	-
4	Chr04	42479733	NA	T	A	204	PASS	17	0,0,12,5	27	-78	1	2	NA	NA	NA	NA	NA	NA	NA	NA	NA	FALSE	NA	NA	NA	NA	NA	NA	0.1345967	NA	INTERGENIC(MODIFIER||||||||||1)	NA	NA	-
4	Chr04	42479756	NA	C	T	185	PASS	19	0,0,11,8	25	-84	1	2	NA	NA	NA	NA	NA	NA	NA	NA	NA	FALSE	NA	NA	NA	NA	NA	NA	0.1184346	NA	INTERGENIC(MODIFIER||||||||||1)	NA	NA	-
4	Chr04	42479776	NA	G	T	148	PASS	15	0,0,7,7	22	-69	1	2	NA	NA	NA	NA	NA	NA	NA	NA	NA	FALSE	NA	NA	NA	NA	NA	NA	0.0318633	NA	INTERGENIC(MODIFIER||||||||||1)	NA	NA	-
4	Chr04	42479807	NA	G	A	175	PASS	13	0,0,4,9	32	-66	1	2	NA	NA	NA	NA	NA	NA	NA	NA	NA	FALSE	NA	NA	NA	NA	NA	NA	0.1317831	NA	INTERGENIC(MODIFIER||||||||||1)	NA	NA	-
4	Chr04	42479889	NA	G	T	222	PASS	26	0,0,11,14	42	-102	1	2	NA	NA	NA	NA	NA	NA	NA	NA	NA	FALSE	NA	NA	NA	NA	NA	NA	0.2570268	NA	INTERGENIC(MODIFIER||||||||||1)	NA	NA	-
4	Chr04	42480118	NA	TG	T	214	PASS	24	0,0,14,10	50	-107	1	2	NA	24,1.000000	NA	NA	NA	NA	NA	NA	NA	TRUE	NA	NA	NA	NA	NA	NA	0.2386869	NA	INTERGENIC(MODIFIER||||||||||1)	NA	NA	-
4	Chr04	42480192	NA	GTTTTTTT	GTTTTTTTT	92.5	PASS	27	0,0,12,13	48	-110	1	2	NA	25,0.925926	NA	NA	NA	NA	NA	NA	NA	TRUE	NA	NA	NA	NA	NA	NA	0.1340697	NA	INTERGENIC(MODIFIER||||||||||1)	NA	NA	-
4	Chr04	42480255	NA	ATTTTTTT	ATTTTTT	90.5	PASS	30	0,0,15,13	44	-119	1	2	NA	28,0.933333	NA	NA	NA	NA	NA	NA	NA	TRUE	NA	NA	NA	NA	NA	NA	0.1338892	NA	INTERGENIC(MODIFIER||||||||||1)	NA	NA	-
4	Chr04	42480299	NA	T	A	222	PASS	33	0,0,14,16	42	-117	1	2	NA	NA	NA	NA	NA	NA	NA	NA	NA	FALSE	NA	NA	NA	NA	NA	NA	0.2491083	NA	INTERGENIC(MODIFIER||||||||||1)	NA	NA	-
4	Chr04	42480351	NA	A	G	222	PASS	32	0,0,16,15	40	-120	1	2	NA	NA	NA	NA	NA	NA	NA	NA	NA	FALSE	NA	NA	NA	NA	NA	NA	0.0980417	NA	INTERGENIC(MODIFIER||||||||||1)	NA	NA	-
4	Chr04	42480438	NA	A	G	222	PASS	28	0,0,9,18	42	-108	1	2	NA	NA	NA	NA	NA	NA	NA	NA	NA	FALSE	NA	NA	NA	NA	NA	NA	0.09873231	NA	INTERGENIC(MODIFIER||||||||||1)	NA	NA	-
4	Chr04	42480553	NA	TTAATAATA	TTAATA	214	PASS	22	0,0,8,13	37	-97.5	1	2	NA	20,0.909091	NA	NA	NA	NA	NA	NA	NA	TRUE	NA	NA	NA	NA	NA	NA	0.1457923	NA	INTERGENIC(MODIFIER||||||||||1)	NA	NA	-
4	Chr04	42480568	NA	T	C	222	SnpGap	20	0,0,8,12	36	-87	1	2	NA	NA	NA	NA	NA	NA	NA	NA	NA	FALSE	NA	NA	NA	NA	NA	NA	0.1817816	NA	INTERGENIC(MODIFIER||||||||||1)	NA	NA	-
4	Chr04	42480591	NA	T	C	222	PASS	26	0,0,8,16	33	-99	1	2	NA	NA	NA	NA	NA	NA	NA	NA	NA	FALSE	NA	NA	NA	NA	NA	NA	0.2416179	NA	INTERGENIC(MODIFIER||||||||||1)	NA	NA	-
4	Chr04	42480656	NA	C	G	222	PASS	25	0,0,10,15	32	-102	1	2	NA	NA	NA	NA	NA	NA	NA	NA	NA	FALSE	NA	NA	NA	NA	NA	NA	0.1774285	NA	INTERGENIC(MODIFIER||||||||||1)	NA	NA	-
4	Chr04	42480678	NA	A	C	222	PASS	25	0,0,10,15	33	-102	1	2	NA	NA	NA	NA	NA	NA	NA	NA	NA	FALSE	NA	NA	NA	NA	NA	NA	0.09028231	NA	INTERGENIC(MODIFIER||||||||||1)	NA	NA	-
4	Chr04	42480779	NA	G	A	222	PASS	22	0,0,8,13	42	-90	1	2	NA	NA	NA	NA	NA	NA	NA	NA	NA	FALSE	NA	NA	NA	NA	NA	NA	0.1804709	NA	INTERGENIC(MODIFIER||||||||||1)	NA	NA	-
4	Chr04	42480874	NA	A	T	222	PASS	19	0,0,10,9	45	-84	1	2	NA	NA	NA	NA	NA	NA	NA	NA	NA	FALSE	NA	NA	NA	NA	NA	NA	0.1378272	NA	SYNONYMOUS_CODING(LOW|SILENT|gtA/gtT|V29|386|Sobic.004G143100|protein_coding|CODING|Sobic.004G143100.2.v3.1|1|1)	NA	NA	-
4	Chr04	42482843	NA	A	G	222	PASS	39	0,0,20,18	41	-141	1	2	NA	NA	NA	NA	NA	NA	NA	NA	NA	FALSE	NA	NA	NA	NA	NA	NA	0.1225157	NA	INTERGENIC(MODIFIER||||||||||1)	NA	NA	-
4	Chr04	42482910	NA	A	G	222	PASS	49	0,0,20,28	43	-171	1	2	NA	NA	NA	NA	NA	NA	NA	NA	NA	FALSE	NA	NA	NA	NA	NA	NA	0.3163511	NA	INTERGENIC(MODIFIER||||||||||1)	NA	NA	-
4	Chr04	42484827	NA	G	T	222	PASS	24	0,0,9,13	47	-93	1	2	NA	NA	NA	NA	NA	NA	NA	NA	NA	FALSE	NA	NA	NA	NA	NA	NA	0.1272276	NA	INTERGENIC(MODIFIER||||||||||1)	NA	NA	-
4	Chr04	42484962	NA	CTTTTTTTTTTT	CTTTTTTTTTT,CTTTTTTTTT	36.5	PASS	32	0,0,13,16	50	-116	1	2	NA	30,0.857143	NA	NA	NA	NA	NA	NA	NA	TRUE	NA	NA	NA	NA	NA	NA	0.2691818	NA	INTERGENIC(MODIFIER||||||||||1),INTERGENIC(MODIFIER||||||||||2)	NA	NA	-
4	Chr04	42485454	NA	C	T	222	PASS	26	0,0,8,17	46	-102	1	2	NA	NA	NA	NA	NA	NA	NA	NA	NA	FALSE	NA	NA	NA	NA	NA	NA	0.06139555	NA	INTRON(MODIFIER||||157|Sobic.004G143201|protein_coding|CODING|Sobic.004G143201.1.v3.1|1|1)	NA	NA	-
4	Chr04	42485845	NA	C	T	222	PASS	35	0,0,22,13	44	-132	1	2	NA	NA	NA	NA	NA	NA	NA	NA	NA	FALSE	NA	NA	NA	NA	NA	NA	0.211724	NA	UTR_3_PRIME(MODIFIER||48||157|Sobic.004G143201|protein_coding|CODING|Sobic.004G143201.1.v3.1|2|1)	NA	NA	-
4	Chr04	42485940	NA	T	C	222	PASS	29	0,0,14,14	43	-111	1	2	NA	NA	NA	NA	NA	NA	NA	NA	NA	FALSE	NA	NA	NA	NA	NA	NA	0.1380858	NA	UTR_3_PRIME(MODIFIER||143||157|Sobic.004G143201|protein_coding|CODING|Sobic.004G143201.1.v3.1|2|1)	NA	NA	-
4	Chr04	42486186	NA	G	A	222	PASS	35	0,0,15,17	45	-123	1	2	NA	NA	NA	NA	NA	NA	NA	NA	NA	FALSE	NA	NA	NA	NA	NA	NA	0.2692934	NA	INTERGENIC(MODIFIER||||||||||1)	NA	NA	-
4	Chr04	42486279	NA	A	C	222	PASS	22	0,0,9,13	44	-93	1	2	NA	NA	NA	NA	NA	NA	NA	NA	NA	FALSE	NA	NA	NA	NA	NA	NA	0.05659514	NA	INTERGENIC(MODIFIER||||||||||1)	NA	NA	-
4	Chr04	42486512	NA	A	C	222	PASS	31	0,0,9,21	46	-117	1	2	NA	NA	NA	NA	NA	NA	NA	NA	NA	FALSE	NA	NA	NA	NA	NA	NA	0.2778247	NA	INTERGENIC(MODIFIER||||||||||1)	NA	NA	-
4	Chr04	42486627	NA	C	T	222	PASS	25	0,0,12,13	44	-102	1	2	NA	NA	NA	NA	NA	NA	NA	NA	NA	FALSE	NA	NA	NA	NA	NA	NA	0.1060098	NA	INTERGENIC(MODIFIER||||||||||1)	NA	NA	-
4	Chr04	42486695	NA	A	AGACAGTACTTAAT	214	PASS	18	0,0,10,8	44	-88.5	1	2	NA	18,1.000000	NA	NA	NA	NA	NA	NA	NA	TRUE	NA	NA	NA	NA	NA	NA	0.1007284	NA	INTERGENIC(MODIFIER||||||||||1)	NA	NA	-
4	Chr04	42486741	NA	C	T	222	PASS	16	0,0,12,4	44	-75	1	2	NA	NA	NA	NA	NA	NA	NA	NA	NA	FALSE	NA	NA	NA	NA	NA	NA	0.07909639	NA	INTERGENIC(MODIFIER||||||||||1)	NA	NA	-
4	Chr04	42487296	NA	C	T	222	PASS	26	0,0,14,12	46	-105	1	2	NA	NA	NA	NA	NA	NA	NA	NA	NA	FALSE	NA	NA	NA	NA	NA	NA	0.165005	NA	INTERGENIC(MODIFIER||||||||||1)	NA	NA	-
4	Chr04	42487480	NA	C	T	222	PASS	32	0,0,14,16	35	-117	1	2	NA	NA	NA	NA	NA	NA	NA	NA	NA	FALSE	NA	NA	NA	NA	NA	NA	0.2725233	NA	INTERGENIC(MODIFIER||||||||||1)	NA	NA	-
4	Chr04	42487496	NA	C	G	222	PASS	35	0,0,15,20	36	-132	1	2	NA	NA	NA	NA	NA	NA	NA	NA	NA	FALSE	NA	NA	NA	NA	NA	NA	0.2975881	NA	INTERGENIC(MODIFIER||||||||||1)	NA	NA	-
4	Chr04	42487510	NA	G	A	222	PASS	36	0,0,15,21	36	-135	1	2	NA	NA	NA	NA	NA	NA	NA	NA	NA	FALSE	NA	NA	NA	NA	NA	NA	0.1157335	NA	INTERGENIC(MODIFIER||||||||||1)	NA	NA	-
4	Chr04	42487951	NA	T	C	222	PASS	26	0,0,9,17	45	-105	1	2	NA	NA	NA	NA	NA	NA	NA	NA	NA	FALSE	NA	NA	NA	NA	NA	NA	0.2143737	NA	INTERGENIC(MODIFIER||||||||||1)	NA	NA	-
4	Chr04	42488087	NA	CA	CAGTCACGA	214	PASS	33	0,0,10,20	50	-125	1	2	NA	29,0.878788	NA	NA	NA	NA	NA	NA	NA	TRUE	NA	NA	NA	NA	NA	NA	0.146821	NA	INTERGENIC(MODIFIER||||||||||1)	NA	NA	-
4	Chr04	42488723	NA	C	CA	214	PASS	29	0,0,8,21	50	-122	1	2	NA	29,1.000000	NA	NA	NA	NA	NA	NA	NA	TRUE	NA	NA	NA	NA	NA	NA	0.1800795	NA	INTERGENIC(MODIFIER||||||||||1)	NA	NA	-
4	Chr04	42490809	NA	G	T	222	PASS	22	0,0,16,6	47	-93	1	2	NA	NA	NA	NA	NA	NA	NA	NA	NA	FALSE	NA	NA	NA	NA	NA	NA	0.1974649	NA	INTERGENIC(MODIFIER||||||||||1)	NA	NA	-
4	Chr04	42492174	NA	TCCCCC	TCCCCCC	112	PASS	14	0,0,6,6	50	-70.5	1	2	NA	12,0.857143	NA	NA	NA	NA	NA	NA	NA	TRUE	NA	NA	NA	NA	NA	NA	0.1434273	NA	INTERGENIC(MODIFIER||||||||||1)	NA	NA	-
4	Chr04	42492748	NA	G	C	222	PASS	19	0,0,11,6	45	-78	1	2	NA	NA	NA	NA	NA	NA	NA	NA	NA	FALSE	NA	NA	NA	NA	NA	NA	0.1831538	NA	INTERGENIC(MODIFIER||||||||||1)	NA	NA	-
4	Chr04	42492829	NA	A	T	222	PASS	23	0,0,16,6	45	-93	1	2	NA	NA	NA	NA	NA	NA	NA	NA	NA	FALSE	NA	NA	NA	NA	NA	NA	0.09705252	NA	INTERGENIC(MODIFIER||||||||||1)	NA	NA	-
4	Chr04	42493049	NA	TTGTGTG	TTGTGTGTGTG	214	PASS	20	0,0,7,11	50	-88.5	1	2	NA	18,0.900000	NA	NA	NA	NA	NA	NA	NA	TRUE	NA	NA	NA	NA	NA	NA	0.08242905	NA	INTERGENIC(MODIFIER||||||||||1)	NA	NA	-
4	Chr04	42493185	NA	TCCCCCCCCC	TCCCCCC	214	PASS	27	0,0,14,13	39	-116	1	2	NA	27,1.000000	NA	NA	NA	NA	NA	NA	NA	TRUE	NA	NA	NA	NA	NA	NA	0.2629801	NA	INTERGENIC(MODIFIER||||||||||1)	NA	NA	-
4	Chr04	42493201	NA	A	C	222	SnpGap	28	0,0,13,15	39	-111	1	2	NA	NA	NA	NA	NA	NA	NA	NA	NA	FALSE	NA	NA	NA	NA	NA	NA	0.1143593	NA	INTERGENIC(MODIFIER||||||||||1)	NA	NA	-
4	Chr04	42493202	NA	G	C	222	SnpGap	28	0,0,13,15	39	-111	1	2	NA	NA	NA	NA	NA	NA	NA	NA	NA	FALSE	NA	NA	NA	NA	NA	NA	0.1143594	NA	INTERGENIC(MODIFIER||||||||||1)	NA	NA	-
4	Chr04	42493302	NA	A	T	222	PASS	24	0,0,12,12	45	-99	1	2	NA	NA	NA	NA	NA	NA	NA	NA	NA	FALSE	NA	NA	NA	NA	NA	NA	0.1348091	NA	INTERGENIC(MODIFIER||||||||||1)	NA	NA	-
4	Chr04	42493851	NA	C	A	222	PASS	22	0,0,13,9	41	-93	1	2	NA	NA	NA	NA	NA	NA	NA	NA	NA	FALSE	NA	NA	NA	NA	NA	NA	0.2041865	NA	INTERGENIC(MODIFIER||||||||||1)	NA	NA	-
4	Chr04	42493854	NA	T	C	222	PASS	22	0,0,12,9	40	-90	1	2	NA	NA	NA	NA	NA	NA	NA	NA	NA	FALSE	NA	NA	NA	NA	NA	NA	0.1945092	NA	INTERGENIC(MODIFIER||||||||||1)	NA	NA	-
4	Chr04	42494449	NA	T	G	222	PASS	23	0,0,12,11	47	-96	1	2	NA	NA	NA	NA	NA	NA	NA	NA	NA	FALSE	NA	NA	NA	NA	NA	NA	0.04995145	NA	INTERGENIC(MODIFIER||||||||||1)	NA	NA	-
4	Chr04	42494839	NA	T	C	222	PASS	19	0,0,12,7	46	-84	1	2	NA	NA	NA	NA	NA	NA	NA	NA	NA	FALSE	NA	NA	NA	NA	NA	NA	0.05407647	NA	INTERGENIC(MODIFIER||||||||||1)	NA	NA	-
4	Chr04	42494951	NA	G	A	222	PASS	18	0,0,10,8	46	-81	1	2	NA	NA	NA	NA	NA	NA	NA	NA	NA	FALSE	NA	NA	NA	NA	NA	NA	0.1478714	NA	INTERGENIC(MODIFIER||||||||||1)	NA	NA	-
4	Chr04	42495015	NA	CGGG	CGGGG	214	PASS	20	0,0,7,12	47	-91.5	1	2	NA	19,0.950000	NA	NA	NA	NA	NA	NA	NA	TRUE	NA	NA	NA	NA	NA	NA	0.1803283	NA	INTERGENIC(MODIFIER||||||||||1)	NA	NA	-
4	Chr04	42495110	NA	G	A	222	PASS	22	0,0,10,11	47	-90	1	2	NA	NA	NA	NA	NA	NA	NA	NA	NA	FALSE	NA	NA	NA	NA	NA	NA	0.1979851	NA	INTERGENIC(MODIFIER||||||||||1)	NA	NA	-
4	Chr04	42495749	NA	A	G	222	PASS	22	0,0,13,8	46	-90	1	2	NA	NA	NA	NA	NA	NA	NA	NA	NA	FALSE	NA	NA	NA	NA	NA	NA	0.198753	NA	INTERGENIC(MODIFIER||||||||||1)	NA	NA	-
4	Chr04	42496231	NA	C	T	222	PASS	32	0,0,11,20	46	-120	1	2	NA	NA	NA	NA	NA	NA	NA	NA	NA	FALSE	NA	NA	NA	NA	NA	NA	0.268818	NA	INTERGENIC(MODIFIER||||||||||1)	NA	NA	-
4	Chr04	42496523	NA	G	A	222	PASS	19	0,0,11,6	46	-78	1	2	NA	NA	NA	NA	NA	NA	NA	NA	NA	FALSE	NA	NA	NA	NA	NA	NA	0.1814625	NA	INTERGENIC(MODIFIER||||||||||1)	NA	NA	-
4	Chr04	42498129	NA	T	A	222	PASS	20	0,0,10,9	47	-84	1	2	NA	NA	NA	NA	NA	NA	NA	NA	NA	FALSE	NA	NA	NA	NA	NA	NA	0.1650322	NA	INTERGENIC(MODIFIER||||||||||1)	NA	NA	-
4	Chr04	42498515	NA	TCTGAC	TC	214	PASS	19	0,0,9,8	50	-85.5	1	2	NA	17,0.894737	NA	NA	NA	NA	NA	NA	NA	TRUE	NA	NA	NA	NA	NA	NA	0.1831351	NA	INTERGENIC(MODIFIER||||||||||1)	NA	NA	-
4	Chr04	42498778	NA	G	A	201	PASS	9	0,0,5,4	47	-54	1	2	NA	NA	NA	NA	NA	NA	NA	NA	NA	FALSE	NA	NA	NA	NA	NA	NA	0.1145308	NA	INTERGENIC(MODIFIER||||||||||1)	NA	NA	-
4	Chr04	42498955	NA	C	T	222	PASS	13	0,0,7,6	43	-66	1	2	NA	NA	NA	NA	NA	NA	NA	NA	NA	FALSE	NA	NA	NA	NA	NA	NA	0.1321035	NA	INTERGENIC(MODIFIER||||||||||1)	NA	NA	-
4	Chr04	42499032	NA	C	A	222	PASS	17	0,0,13,4	40	-75	1	2	NA	NA	NA	NA	NA	NA	NA	NA	NA	FALSE	NA	NA	NA	NA	NA	NA	0.1599308	NA	INTERGENIC(MODIFIER||||||||||1)	NA	NA	-
4	Chr04	42499060	NA	G	A	222	PASS	18	0,0,12,5	42	-78	1	2	NA	NA	NA	NA	NA	NA	NA	NA	NA	FALSE	NA	NA	NA	NA	NA	NA	0.1466318	NA	INTERGENIC(MODIFIER||||||||||1)	NA	NA	-
4	Chr04	42499391	NA	T	G	222	PASS	20	0,0,9,10	35	-84	1	2	NA	NA	NA	NA	NA	NA	NA	NA	NA	FALSE	NA	NA	NA	NA	NA	NA	0.08783726	NA	INTERGENIC(MODIFIER||||||||||1)	NA	NA	-
4	Chr04	42499422	NA	T	C	222	PASS	25	0,0,12,12	36	-99	1	2	NA	NA	NA	NA	NA	NA	NA	NA	NA	FALSE	NA	NA	NA	NA	NA	NA	0.1886206	NA	INTERGENIC(MODIFIER||||||||||1)	NA	NA	-
4	Chr04	42499428	NA	T	C	222	PASS	27	0,0,13,12	37	-102	1	2	NA	NA	NA	NA	NA	NA	NA	NA	NA	FALSE	NA	NA	NA	NA	NA	NA	0.2499361	NA	INTERGENIC(MODIFIER||||||||||1)	NA	NA	-
4	Chr04	42499519	NA	CACAATTCAACAATTCAACA	CACAATTCAACA	214	PASS	25	0,0,15,9	45	-107	1	2	NA	24,0.960000	NA	NA	NA	NA	NA	NA	NA	TRUE	NA	NA	NA	NA	NA	NA	0.06168984	NA	INTERGENIC(MODIFIER||||||||||1)	NA	NA	-
4	Chr04	42499588	NA	T	A	222	PASS	21	0,0,12,9	45	-90	1	2	NA	NA	NA	NA	NA	NA	NA	NA	NA	FALSE	NA	NA	NA	NA	NA	NA	0.2010092	NA	INTERGENIC(MODIFIER||||||||||1)	NA	NA	-
4	Chr04	42499717	NA	A	G	222	PASS	29	0,0,20,9	45	-114	1	2	NA	NA	NA	NA	NA	NA	NA	NA	NA	FALSE	NA	NA	NA	NA	NA	NA	0.2593649	NA	INTERGENIC(MODIFIER||||||||||1)	NA	NA	-
4	Chr04	42499809	NA	G	A	222	PASS	32	0,0,16,14	43	-117	1	2	NA	NA	NA	NA	NA	NA	NA	NA	NA	FALSE	NA	NA	NA	NA	NA	NA	0.2796921	NA	INTERGENIC(MODIFIER||||||||||1)	NA	NA	-
4	Chr04	42499907	NA	C	T	222	SnpGap	29	0,0,15,13	42	-111	1	2	NA	NA	NA	NA	NA	NA	NA	NA	NA	FALSE	NA	NA	NA	NA	NA	NA	0.2420784	NA	INTERGENIC(MODIFIER||||||||||1)	NA	NA	-
4	Chr04	42499913	NA	A	AC	121	PASS	31	0,0,17,13	42	-125	1	2	NA	29,0.935484	NA	NA	NA	NA	NA	NA	NA	TRUE	NA	NA	NA	NA	NA	NA	0.2704709	NA	INTERGENIC(MODIFIER||||||||||1)	NA	NA	-
4	Chr04	42500410	NA	CAAA	CAA	214	PASS	30	0,0,15,13	50	-119	1	2	NA	28,0.933333	NA	NA	NA	NA	NA	NA	NA	TRUE	NA	NA	NA	NA	NA	NA	0.2505824	NA	INTERGENIC(MODIFIER||||||||||1)	NA	NA	-
4	Chr04	42501125	NA	C	G	222	PASS	31	0,0,15,16	46	-120	1	2	NA	NA	NA	NA	NA	NA	NA	NA	NA	FALSE	NA	NA	NA	NA	NA	NA	0.1695453	NA	NON_SYNONYMOUS_CODING(MODERATE|MISSENSE|Gag/Cag|E360Q|455|Sobic.004G143300|protein_coding|CODING|Sobic.004G143300.1.v3.1|7|1),NON_SYNONYMOUS_CODING(MODERATE|MISSENSE|Gag/Cag|E360Q|455|Sobic.004G143300|protein_coding|CODING|Sobic.004G143300.2.v3.1|7|1)	NA	NA	-
4	Chr04	42501844	NA	CTTTTTTTTT	CTTTTTTTT	63.5	PASS	31	0,0,11,14	50	-110	1	2	NA	26,0.838710	NA	NA	NA	NA	NA	NA	NA	TRUE	NA	NA	NA	NA	NA	NA	0.2411863	NA	INTRON(MODIFIER||||455|Sobic.004G143300|protein_coding|CODING|Sobic.004G143300.1.v3.1|5|1),INTRON(MODIFIER||||455|Sobic.004G143300|protein_coding|CODING|Sobic.004G143300.2.v3.1|5|1)	NA	NA	-
4	Chr04	42502601	NA	A	G	222	PASS	32	0,0,13,18	46	-120	1	2	NA	NA	NA	NA	NA	NA	NA	NA	NA	FALSE	NA	NA	NA	NA	NA	NA	0.2655324	NA	INTRON(MODIFIER||||455|Sobic.004G143300|protein_coding|CODING|Sobic.004G143300.1.v3.1|3|1),INTRON(MODIFIER||||455|Sobic.004G143300|protein_coding|CODING|Sobic.004G143300.2.v3.1|3|1)	NA	NA	-
4	Chr04	42503251	NA	A	AC	56.5	PASS	31	0,0,17,14	50	-128	1	2	NA	27,0.870968	NA	NA	NA	NA	NA	NA	NA	TRUE	NA	NA	NA	NA	NA	NA	0.255168	NA	INTRON(MODIFIER||||455|Sobic.004G143300|protein_coding|CODING|Sobic.004G143300.1.v3.1|2|1),INTRON(MODIFIER||||455|Sobic.004G143300|protein_coding|CODING|Sobic.004G143300.2.v3.1|2|1)	NA	NA	-
4	Chr04	42503453	NA	G	A	222	PASS	40	0,0,16,23	46	-144	1	2	NA	NA	NA	NA	NA	NA	NA	NA	NA	FALSE	NA	NA	NA	NA	NA	NA	0.243883	NA	INTRON(MODIFIER||||455|Sobic.004G143300|protein_coding|CODING|Sobic.004G143300.1.v3.1|2|1),INTRON(MODIFIER||||455|Sobic.004G143300|protein_coding|CODING|Sobic.004G143300.2.v3.1|2|1)	NA	NA	-
4	Chr04	42503773	NA	T	C	222	PASS	32	0,0,12,17	46	-114	1	2	NA	NA	NA	NA	NA	NA	NA	NA	NA	FALSE	NA	NA	NA	NA	NA	NA	0.09375209	NA	INTRON(MODIFIER||||455|Sobic.004G143300|protein_coding|CODING|Sobic.004G143300.1.v3.1|2|1),INTRON(MODIFIER||||455|Sobic.004G143300|protein_coding|CODING|Sobic.004G143300.2.v3.1|2|1)	NA	NA	-
4	Chr04	42504520	NA	T	G	222	PASS	22	0,0,9,11	47	-87	1	2	NA	NA	NA	NA	NA	NA	NA	NA	NA	FALSE	NA	NA	NA	NA	NA	NA	0.1955202	NA	INTRON(MODIFIER||||455|Sobic.004G143300|protein_coding|CODING|Sobic.004G143300.1.v3.1|2|1),INTRON(MODIFIER||||455|Sobic.004G143300|protein_coding|CODING|Sobic.004G143300.2.v3.1|2|1)	NA	NA	-
4	Chr04	42504761	NA	G	T	222	PASS	30	0,0,18,11	47	-114	1	2	NA	NA	NA	NA	NA	NA	NA	NA	NA	FALSE	NA	NA	NA	NA	NA	NA	0.2309582	NA	NON_SYNONYMOUS_CODING(MODERATE|MISSENSE|gCg/gAg|A13E|455|Sobic.004G143300|protein_coding|CODING|Sobic.004G143300.2.v3.1|2|1),NON_SYNONYMOUS_CODING(MODERATE|MISSENSE|gCg/gAg|A13E|455|Sobic.004G143300|protein_coding|CODING|Sobic.004G143300.1.v3.1|2|1)	NA	NA	-
4	Chr04	42504920	NA	TCAC	TC	214	PASS	27	0,0,3,5	50	-58.5	1	2	NA	25,0.925926	NA	NA	NA	NA	NA	NA	NA	TRUE	NA	NA	NA	NA	NA	NA	0.04182678	NA	INTRON(MODIFIER||||455|Sobic.004G143300|protein_coding|CODING|Sobic.004G143300.2.v3.1|1|1),INTRON(MODIFIER||||455|Sobic.004G143300|protein_coding|CODING|Sobic.004G143300.1.v3.1|1|1)	NA	NA	-
4	Chr04	42504943	NA	ATTTTTTTTTTTT	ATTTTTTTTT	128	PASS	25	0,0,8,6	49	-76.5	1	2	NA	20,0.740741	NA	NA	NA	NA	NA	NA	NA	TRUE	NA	NA	NA	NA	NA	NA	0.04229732	NA	INTRON(MODIFIER||||455|Sobic.004G143300|protein_coding|CODING|Sobic.004G143300.2.v3.1|1|1),INTRON(MODIFIER||||455|Sobic.004G143300|protein_coding|CODING|Sobic.004G143300.1.v3.1|1|1)	NA	NA	-
4	Chr04	42505062	NA	C	G	222	PASS	22	0,0,12,9	46	-90	1	2	NA	NA	NA	NA	NA	NA	NA	NA	NA	FALSE	NA	NA	NA	NA	NA	NA	0.1984525	NA	UTR_5_PRIME(MODIFIER||264||455|Sobic.004G143300|protein_coding|CODING|Sobic.004G143300.1.v3.1|1|1),UTR_5_PRIME(MODIFIER||264||455|Sobic.004G143300|protein_coding|CODING|Sobic.004G143300.2.v3.1|1|1)	NA	NA	-
4	Chr04	42505177	NA	TAAAAAAA	TAAAAAAAA	51.5	PASS	19	0,0,6,4	47	-64.5	1	2	NA	18,0.947368	NA	NA	NA	NA	NA	NA	NA	TRUE	NA	NA	NA	NA	NA	NA	0.07107311	NA	UTR_5_PRIME(MODIFIER||387||455|Sobic.004G143300|protein_coding|CODING|Sobic.004G143300.1.v3.1|1|1),UTR_5_PRIME(MODIFIER||387||455|Sobic.004G143300|protein_coding|CODING|Sobic.004G143300.2.v3.1|1|1)	NA	NA	-
4	Chr04	42505224	NA	CAGAGAGAGA	CAGAGAGAGAAAGGATGAGAGAGAGA	214	PASS	16	0,0,7,8	50	-79.5	1	2	NA	15,0.937500	NA	NA	NA	NA	NA	NA	NA	TRUE	NA	NA	NA	NA	NA	NA	0.1581504	NA	UTR_5_PRIME(MODIFIER||436||455|Sobic.004G143300|protein_coding|CODING|Sobic.004G143300.1.v3.1|1|1),UTR_5_PRIME(MODIFIER||436||455|Sobic.004G143300|protein_coding|CODING|Sobic.004G143300.2.v3.1|1|1)	NA	NA	-
4	Chr04	42505504	NA	A	G	222	PASS	33	0,0,14,17	47	-120	1	2	NA	NA	NA	NA	NA	NA	NA	NA	NA	FALSE	NA	NA	NA	NA	NA	NA	0.1116457	NA	INTERGENIC(MODIFIER||||||||||1)	NA	NA	-
4	Chr04	42505791	NA	C	T	197	PASS	10	0,0,3,6	47	-54	1	2	NA	NA	NA	NA	NA	NA	NA	NA	NA	FALSE	NA	NA	NA	NA	NA	NA	0.1271916	NA	INTERGENIC(MODIFIER||||||||||1)	NA	NA	-
4	Chr04	42505895	NA	TAGC	TAGCTCTAGCTTAGCGTTTGCAGC	189	PASS	7	0,0,1,5	50	-52.5	1	2	NA	6,0.857143	NA	NA	NA	NA	NA	NA	NA	TRUE	NA	NA	NA	NA	NA	NA	0.1051782	NA	INTERGENIC(MODIFIER||||||||||1)	NA	NA	-
4	Chr04	42506215	NA	C	T	222	PASS	15	0,0,10,5	35	-72	1	2	NA	NA	NA	NA	NA	NA	NA	NA	NA	FALSE	NA	NA	NA	NA	NA	NA	0.1263588	NA	INTERGENIC(MODIFIER||||||||||1)	NA	NA	-
4	Chr04	42506246	NA	G	A	181	PASS	16	0,0,11,4	29	-72	1	2	NA	NA	NA	NA	NA	NA	NA	NA	NA	FALSE	NA	NA	NA	NA	NA	NA	0.07392279	NA	INTERGENIC(MODIFIER||||||||||1)	NA	NA	-
4	Chr04	42506273	NA	A	G	214	PASS	19	0,0,15,3	31	-81	1	2	NA	NA	NA	NA	NA	NA	NA	NA	NA	FALSE	NA	NA	NA	NA	NA	NA	0.1073619	NA	INTERGENIC(MODIFIER||||||||||1)	NA	NA	-
4	Chr04	42506275	NA	A	C	209	PASS	18	0,0,15,3	31	-81	1	2	NA	NA	NA	NA	NA	NA	NA	NA	NA	FALSE	NA	NA	NA	NA	NA	NA	0.1030421	NA	INTERGENIC(MODIFIER||||||||||1)	NA	NA	-
4	Chr04	42506482	NA	G	A	222	PASS	31	0,0,18,13	46	-120	1	2	NA	NA	NA	NA	NA	NA	NA	NA	NA	FALSE	NA	NA	NA	NA	NA	NA	0.1038419	NA	INTERGENIC(MODIFIER||||||||||1)	NA	NA	-
4	Chr04	42506760	NA	G	A	222	PASS	32	0,0,13,17	46	-117	1	2	NA	NA	NA	NA	NA	NA	NA	NA	NA	FALSE	NA	NA	NA	NA	NA	NA	0.1929388	NA	INTERGENIC(MODIFIER||||||||||1)	NA	NA	-
4	Chr04	42506912	NA	C	G	222	PASS	30	0,0,14,16	46	-117	1	2	NA	NA	NA	NA	NA	NA	NA	NA	NA	FALSE	NA	NA	NA	NA	NA	NA	0.1809076	NA	INTERGENIC(MODIFIER||||||||||1)	NA	NA	-
4	Chr04	42507197	NA	C	T	222	PASS	37	0,0,15,22	47	-138	1	2	NA	NA	NA	NA	NA	NA	NA	NA	NA	FALSE	NA	NA	NA	NA	NA	NA	0.2964462	NA	INTERGENIC(MODIFIER||||||||||1)	NA	NA	-
4	Chr04	42507868	NA	T	C	223	PASS	17	0,1,6,9	47	-39	1	2	NA	NA	NA	NA	NA	NA	NA	NA	1,0.39,0.072,0.35	FALSE	NA	NA	NA	NA	1.518513	NA	0.1662681	NA	INTERGENIC(MODIFIER||||||||||1)	NA	NA	-
4	Chr04	42508245	NA	T	C	44.8	PASS	2	0,0,1,1	46	-33	1	2	NA	NA	NA	NA	NA	NA	NA	NA	NA	FALSE	NA	NA	NA	NA	NA	NA	0.0736	NA	INTERGENIC(MODIFIER||||||||||1)	NA	NA	-
4	Chr04	42508445	NA	A	C	222	PASS	16	0,0,12,4	43	-75	1	2	NA	NA	NA	NA	NA	NA	NA	NA	NA	FALSE	NA	NA	NA	NA	NA	NA	0.1233236	NA	INTERGENIC(MODIFIER||||||||||1)	NA	NA	-
4	Chr04	42508550	NA	G	A	222	PASS	22	0,0,17,5	38	-93	1	2	NA	NA	NA	NA	NA	NA	NA	NA	NA	FALSE	NA	NA	NA	NA	NA	NA	0.1708105	NA	INTERGENIC(MODIFIER||||||||||1)	NA	NA	-
4	Chr04	42508564	NA	T	C	222	PASS	21	0,0,17,4	38	-90	1	2	NA	NA	NA	NA	NA	NA	NA	NA	NA	FALSE	NA	NA	NA	NA	NA	NA	0.2012375	NA	INTERGENIC(MODIFIER||||||||||1)	NA	NA	-
4	Chr04	42509619	NA	T	C	222	PASS	28	0,0,8,20	42	-111	1	2	NA	NA	NA	NA	NA	NA	NA	NA	NA	FALSE	NA	NA	NA	NA	NA	NA	0.2593331	NA	INTERGENIC(MODIFIER||||||||||1)	NA	NA	-
4	Chr04	42509965	NA	TAAAAAA	TAAAAAAA	130	PASS	34	0,0,14,17	43	-128	1	2	NA	31,0.911765	NA	NA	NA	NA	NA	NA	NA	TRUE	NA	NA	NA	NA	NA	NA	0.2872332	NA	INTERGENIC(MODIFIER||||||||||1)	NA	NA	-
4	Chr04	42510915	NA	A	G	222	PASS	32	0,0,14,16	40	-117	1	2	NA	NA	NA	NA	NA	NA	NA	NA	NA	FALSE	NA	NA	NA	NA	NA	NA	0.184935	NA	INTERGENIC(MODIFIER||||||||||1)	NA	NA	-
4	Chr04	42510922	NA	C	T	222	PASS	31	0,0,15,16	40	-120	1	2	NA	NA	NA	NA	NA	NA	NA	NA	NA	FALSE	NA	NA	NA	NA	NA	NA	0.2820343	NA	INTERGENIC(MODIFIER||||||||||1)	NA	NA	-
4	Chr04	42511133	NA	A	G	222	PASS	28	0,0,11,15	46	-105	1	2	NA	NA	NA	NA	NA	NA	NA	NA	NA	FALSE	NA	NA	NA	NA	NA	NA	0.2338683	NA	INTERGENIC(MODIFIER||||||||||1)	NA	NA	-
4	Chr04	42511574	NA	G	A	222	PASS	33	0,0,17,15	46	-123	1	2	NA	NA	NA	NA	NA	NA	NA	NA	NA	FALSE	NA	NA	NA	NA	NA	NA	0.07204713	NA	INTERGENIC(MODIFIER||||||||||1)	NA	NA	-
4	Chr04	42512103	NA	C	A	222	PASS	22	0,0,12,9	47	-90	1	2	NA	NA	NA	NA	NA	NA	NA	NA	NA	FALSE	NA	NA	NA	NA	NA	NA	0.1653561	NA	INTERGENIC(MODIFIER||||||||||1)	NA	NA	-
4	Chr04	42512236	NA	G	C	222	PASS	28	0,0,11,17	47	-108	1	2	NA	NA	NA	NA	NA	NA	NA	NA	NA	FALSE	NA	NA	NA	NA	NA	NA	0.2725302	NA	INTERGENIC(MODIFIER||||||||||1)	NA	NA	-
4	Chr04	42512475	NA	C	T	222	PASS	25	0,0,10,11	46	-90	1	2	NA	NA	NA	NA	NA	NA	NA	NA	NA	FALSE	NA	NA	NA	NA	NA	NA	0.1747958	NA	INTERGENIC(MODIFIER||||||||||1)	NA	NA	-
4	Chr04	42512755	NA	A	G	222	PASS	28	0,0,13,14	39	-108	1	2	NA	NA	NA	NA	NA	NA	NA	NA	NA	FALSE	NA	NA	NA	NA	NA	NA	0.07864549	NA	INTERGENIC(MODIFIER||||||||||1)	NA	NA	-
4	Chr04	42512809	NA	T	C	222	PASS	20	0,0,8,12	36	-87	1	2	NA	NA	NA	NA	NA	NA	NA	NA	NA	FALSE	NA	NA	NA	NA	NA	NA	0.08291814	NA	INTERGENIC(MODIFIER||||||||||1)	NA	NA	-
4	Chr04	42512810	NA	A	C	222	PASS	20	0,0,8,12	36	-87	1	2	NA	NA	NA	NA	NA	NA	NA	NA	NA	FALSE	NA	NA	NA	NA	NA	NA	0.08872778	NA	INTERGENIC(MODIFIER||||||||||1)	NA	NA	-
4	Chr04	42513334	NA	G	A	222	PASS	22	0,0,10,12	46	-93	1	2	NA	NA	NA	NA	NA	NA	NA	NA	NA	FALSE	NA	NA	NA	NA	NA	NA	0.1767046	NA	INTERGENIC(MODIFIER||||||||||1)	NA	NA	-
4	Chr04	42513774	NA	C	G	222	PASS	39	0,0,25,13	34	-141	1	2	NA	NA	NA	NA	NA	NA	NA	NA	NA	FALSE	NA	NA	NA	NA	NA	NA	0.1176804	NA	INTERGENIC(MODIFIER||||||||||1)	NA	NA	-
4	Chr04	42513838	NA	A	C	222	PASS	39	0,0,27,12	26	-144	1	2	NA	NA	NA	NA	NA	NA	NA	NA	NA	FALSE	NA	NA	NA	NA	NA	NA	0.07266187	NA	INTERGENIC(MODIFIER||||||||||1)	NA	NA	-
4	Chr04	42513866	NA	T	C	186	PASS	40	0,0,28,11	24	-144	1	2	NA	NA	NA	NA	NA	NA	NA	NA	NA	FALSE	NA	NA	NA	NA	NA	NA	0.2284301	NA	INTERGENIC(MODIFIER||||||||||1)	NA	NA	-
4	Chr04	42513878	NA	G	T	200	PASS	36	0,0,24,11	24	-132	1	2	NA	NA	NA	NA	NA	NA	NA	NA	NA	FALSE	NA	NA	NA	NA	NA	NA	0.2940593	NA	INTERGENIC(MODIFIER||||||||||1)	NA	NA	-
4	Chr04	42513921	NA	G	T	222	PASS	38	0,0,20,16	37	-135	1	2	NA	NA	NA	NA	NA	NA	NA	NA	NA	FALSE	NA	NA	NA	NA	NA	NA	0.2479694	NA	INTERGENIC(MODIFIER||||||||||1)	NA	NA	-
4	Chr04	42514229	NA	C	T	222	PASS	40	0,0,15,24	46	-144	1	2	NA	NA	NA	NA	NA	NA	NA	NA	NA	FALSE	NA	NA	NA	NA	NA	NA	0.02288615	NA	INTERGENIC(MODIFIER||||||||||1)	NA	NA	-
4	Chr04	42514552	NA	T	C	222	PASS	36	0,0,15,21	41	-135	1	2	NA	NA	NA	NA	NA	NA	NA	NA	NA	FALSE	NA	NA	NA	NA	NA	NA	0.3066955	NA	INTERGENIC(MODIFIER||||||||||1)	NA	NA	-
4	Chr04	42514557	NA	T	C	222	PASS	34	0,0,13,20	40	-126	1	2	NA	NA	NA	NA	NA	NA	NA	NA	NA	FALSE	NA	NA	NA	NA	NA	NA	0.242063	NA	INTERGENIC(MODIFIER||||||||||1)	NA	NA	-
4	Chr04	42514868	NA	G	T	222	PASS	21	0,0,8,13	47	-90	1	2	NA	NA	NA	NA	NA	NA	NA	NA	NA	FALSE	NA	NA	NA	NA	NA	NA	0.1945092	NA	INTERGENIC(MODIFIER||||||||||1)	NA	NA	-
4	Chr04	42515015	NA	C	T	222	PASS	25	0,0,16,7	46	-96	1	2	NA	NA	NA	NA	NA	NA	NA	NA	NA	FALSE	NA	NA	NA	NA	NA	NA	0.06536566	NA	INTERGENIC(MODIFIER||||||||||1)	NA	NA	-
4	Chr04	42515161	NA	G	A	222	PASS	19	0,0,7,11	38	-81	1	2	NA	NA	NA	NA	NA	NA	NA	NA	NA	FALSE	NA	NA	NA	NA	NA	NA	0.05869698	NA	INTERGENIC(MODIFIER||||||||||1)	NA	NA	-
4	Chr04	42515221	NA	G	A	217	PASS	18	0,0,6,12	30	-81	1	2	NA	NA	NA	NA	NA	NA	NA	NA	NA	FALSE	NA	NA	NA	NA	NA	NA	0.02371972	NA	INTERGENIC(MODIFIER||||||||||1)	NA	NA	-
4	Chr04	42515241	NA	T	C	215	PASS	19	0,0,7,12	29	-84	1	2	NA	NA	NA	NA	NA	NA	NA	NA	NA	FALSE	NA	NA	NA	NA	NA	NA	0.1734705	NA	INTERGENIC(MODIFIER||||||||||1)	NA	NA	-
4	Chr04	42515300	NA	G	A	222	PASS	25	0,0,12,11	33	-96	1	2	NA	NA	NA	NA	NA	NA	NA	NA	NA	FALSE	NA	NA	NA	NA	NA	NA	0.02329793	NA	INTERGENIC(MODIFIER||||||||||1)	NA	NA	-
4	Chr04	42515325	NA	G	A	222	PASS	25	0,0,14,10	35	-99	1	2	NA	NA	NA	NA	NA	NA	NA	NA	NA	FALSE	NA	NA	NA	NA	NA	NA	0.07548968	NA	INTERGENIC(MODIFIER||||||||||1)	NA	NA	-
4	Chr04	42515623	NA	A	T	222	PASS	27	0,0,13,14	46	-105	1	2	NA	NA	NA	NA	NA	NA	NA	NA	NA	FALSE	NA	NA	NA	NA	NA	NA	0.1536941	NA	INTERGENIC(MODIFIER||||||||||1)	NA	NA	-
4	Chr04	42516196	NA	G	A	222	PASS	33	0,0,16,16	42	-123	1	2	NA	NA	NA	NA	NA	NA	NA	NA	NA	FALSE	NA	NA	NA	NA	NA	NA	0.1800243	NA	INTERGENIC(MODIFIER||||||||||1)	NA	NA	-
4	Chr04	42516253	NA	G	C	222	PASS	29	0,0,15,14	42	-114	1	2	NA	NA	NA	NA	NA	NA	NA	NA	NA	FALSE	NA	NA	NA	NA	NA	NA	0.2566643	NA	INTERGENIC(MODIFIER||||||||||1)	NA	NA	-
4	Chr04	42516543	NA	AGGGGGG	AGGGGG	110	PASS	18	0,0,6,11	45	-85.5	1	2	NA	17,0.944444	NA	NA	NA	NA	NA	NA	NA	TRUE	NA	NA	NA	NA	NA	NA	0.1647098	NA	INTERGENIC(MODIFIER||||||||||1)	NA	NA	-
4	Chr04	42516599	NA	G	A	222	PASS	22	0,0,10,12	41	-93	1	2	NA	NA	NA	NA	NA	NA	NA	NA	NA	FALSE	NA	NA	NA	NA	NA	NA	0.1854816	NA	INTERGENIC(MODIFIER||||||||||1)	NA	NA	-
4	Chr04	42516614	NA	C	A	222	PASS	21	0,0,10,10	41	-87	1	2	NA	NA	NA	NA	NA	NA	NA	NA	NA	FALSE	NA	NA	NA	NA	NA	NA	0.1921768	NA	INTERGENIC(MODIFIER||||||||||1)	NA	NA	-
4	Chr04	42516857	NA	T	C	222	PASS	34	0,0,20,14	46	-129	1	2	NA	NA	NA	NA	NA	NA	NA	NA	NA	FALSE	NA	NA	NA	NA	NA	NA	0.002559701	NA	INTERGENIC(MODIFIER||||||||||1)	NA	NA	-
4	Chr04	42517163	NA	C	T	222	PASS	34	0,0,18,16	47	-129	1	2	NA	NA	NA	NA	NA	NA	NA	NA	NA	FALSE	NA	NA	NA	NA	NA	NA	0.04092854	NA	INTERGENIC(MODIFIER||||||||||1)	NA	NA	-
4	Chr04	42517465	NA	C	T	222	PASS	19	0,0,8,10	44	-81	1	2	NA	NA	NA	NA	NA	NA	NA	NA	NA	FALSE	NA	NA	NA	NA	NA	NA	0.1832241	NA	INTERGENIC(MODIFIER||||||||||1)	NA	NA	-
4	Chr04	42517488	NA	GTTTTTTT	GTTTTTTTTT	208	PASS	20	0,0,8,7	44	-79.5	1	2	NA	15,0.750000	NA	NA	NA	NA	NA	NA	NA	TRUE	NA	NA	NA	NA	NA	NA	0.1705319	NA	INTERGENIC(MODIFIER||||||||||1)	NA	NA	-
4	Chr04	42517528	NA	A	G	222	PASS	27	0,0,14,13	44	-108	1	2	NA	NA	NA	NA	NA	NA	NA	NA	NA	FALSE	NA	NA	NA	NA	NA	NA	0.1256117	NA	INTERGENIC(MODIFIER||||||||||1)	NA	NA	-
4	Chr04	42518152	NA	C	T	222	PASS	25	2,3,8,12	37	-55	1	2	NA	NA	NA	NA	NA	NA	NA	NA	1,1,1,0.037	FALSE	NA	NA	NA	NA	-1.324764	NA	0.1880079	NA	INTERGENIC(MODIFIER||||||||||1)	NA	NA	-
4	Chr04	42518418	NA	A	G	222	PASS	23	0,0,10,12	46	-93	1	2	NA	NA	NA	NA	NA	NA	NA	NA	NA	FALSE	NA	NA	NA	NA	NA	NA	0.1596246	NA	INTERGENIC(MODIFIER||||||||||1)	NA	NA	-
4	Chr04	42518638	NA	A	G	222	PASS	22	0,0,15,6	46	-90	1	2	NA	NA	NA	NA	NA	NA	NA	NA	NA	FALSE	NA	NA	NA	NA	NA	NA	0.1536706	NA	INTERGENIC(MODIFIER||||||||||1)	NA	NA	-
4	Chr04	42518767	NA	G	A	222	PASS	29	0,0,21,7	46	-111	1	2	NA	NA	NA	NA	NA	NA	NA	NA	NA	FALSE	NA	NA	NA	NA	NA	NA	0.2719291	NA	INTERGENIC(MODIFIER||||||||||1)	NA	NA	-
4	Chr04	42519285	NA	C	G	222	PASS	33	0,0,17,15	46	-123	1	2	NA	NA	NA	NA	NA	NA	NA	NA	NA	FALSE	NA	NA	NA	NA	NA	NA	0.1759706	NA	INTERGENIC(MODIFIER||||||||||1)	NA	NA	-
4	Chr04	42519459	NA	T	C	222	PASS	35	0,0,20,15	42	-132	1	2	NA	NA	NA	NA	NA	NA	NA	NA	NA	FALSE	NA	NA	NA	NA	NA	NA	0.2804604	NA	INTERGENIC(MODIFIER||||||||||1)	NA	NA	-
4	Chr04	42520290	NA	CCTTCT	CCTTCTTCT	41	PASS	5	0,0,2,2	31	-46.5	1	2	NA	3,0.600000	NA	NA	NA	NA	NA	NA	NA	TRUE	NA	NA	NA	NA	NA	NA	0.06617741	NA	INTERGENIC(MODIFIER||||||||||1)	NA	NA	-
4	Chr04	42520387	NA	G	A	222	PASS	27	3,0,13,11	34	-71	1	2	NA	NA	NA	NA	NA	NA	NA	NA	0.25,1,1,1	FALSE	NA	NA	NA	NA	1.967368	NA	0.02341996	NA	INTERGENIC(MODIFIER||||||||||1)	NA	NA	-
4	Chr04	42520944	NA	G	A	225	PASS	34	1,6,8,18	35	11.3	0.5	1	NA	NA	NA	NA	NA	NA	NA	NA	0.64,1,1,0.044	FALSE	NA	NA	NA	NA	-0.8146803	NA	0.04412466	NA	INTERGENIC(MODIFIER||||||||||1)	NA	NA	-
4	Chr04	42521317	NA	A	G	222	PASS	38	0,0,19,16	37	-132	1	2	NA	NA	NA	NA	NA	NA	NA	NA	NA	FALSE	NA	NA	NA	NA	NA	NA	0.3054181	NA	INTERGENIC(MODIFIER||||||||||1)	NA	NA	-
4	Chr04	42521533	NA	T	C	222	PASS	29	0,0,8,19	42	-108	1	2	NA	NA	NA	NA	NA	NA	NA	NA	NA	FALSE	NA	NA	NA	NA	NA	NA	0.2675372	NA	INTERGENIC(MODIFIER||||||||||1)	NA	NA	-
4	Chr04	42521608	NA	A	G	222	PASS	28	0,0,9,19	42	-111	1	2	NA	NA	NA	NA	NA	NA	NA	NA	NA	FALSE	NA	NA	NA	NA	NA	NA	0.01584089	NA	INTERGENIC(MODIFIER||||||||||1)	NA	NA	-
4	Chr04	42521753	NA	A	G	222	PASS	18	0,0,5,13	46	-81	1	2	NA	NA	NA	NA	NA	NA	NA	NA	NA	FALSE	NA	NA	NA	NA	NA	NA	0.1882117	NA	INTERGENIC(MODIFIER||||||||||1)	NA	NA	-
4	Chr04	42521949	NA	C	A	222	PASS	26	2,1,7,16	41	-48	1	2	NA	NA	NA	NA	NA	NA	NA	NA	0.27,0.43,1,0.26	FALSE	NA	NA	NA	NA	-1.44463	NA	0.1344286	NA	INTERGENIC(MODIFIER||||||||||1)	NA	NA	-
4	Chr04	42522042	NA	C	A	209	PASS	15	0,0,7,7	41	-69	1	2	NA	NA	NA	NA	NA	NA	NA	NA	NA	FALSE	NA	NA	NA	NA	NA	NA	0.05151683	NA	INTERGENIC(MODIFIER||||||||||1)	NA	NA	-
4	Chr04	42522163	NA	G	A	213	PASS	13	1,0,8,4	42	-48	1	2	NA	NA	NA	NA	NA	NA	NA	NA	1,0.22,1,0.22	FALSE	NA	NA	NA	NA	0.1336306	NA	0.07515991	NA	INTERGENIC(MODIFIER||||||||||1)	NA	NA	-
4	Chr04	42522635	NA	T	G	222	PASS	27	0,0,17,9	39	-105	1	2	NA	NA	NA	NA	NA	NA	NA	NA	NA	FALSE	NA	NA	NA	NA	NA	NA	0.2133071	NA	INTERGENIC(MODIFIER||||||||||1)	NA	NA	-
4	Chr04	42523027	NA	A	G	222	PASS	28	0,1,6,19	39	-91	1	2	NA	NA	NA	NA	NA	NA	NA	NA	1,0.34,1,1	FALSE	NA	NA	NA	NA	-1.733333	NA	0.2501827	NA	INTERGENIC(MODIFIER||||||||||1)	NA	NA	-
4	Chr04	42523126	NA	G	T	142	PASS	25	0,3,3,19	27	-18.1	0.5336	1	NA	NA	NA	NA	NA	NA	NA	NA	1,0.32,0.11,0.48	FALSE	NA	NA	NA	NA	1.881544	NA	0.2045932	NA	INTERGENIC(MODIFIER||||||||||1)	NA	NA	-
4	Chr04	42523145	NA	A	C	179	PASS	23	0,0,3,20	27	-96	1	2	NA	NA	NA	NA	NA	NA	NA	NA	NA	FALSE	NA	NA	NA	NA	NA	NA	0.1834468	NA	INTERGENIC(MODIFIER||||||||||1)	NA	NA	-
4	Chr04	42523259	NA	A	G	35.5	PASS	4	0,0,1,3	21	-39	1	2	NA	NA	NA	NA	NA	NA	NA	NA	NA	FALSE	NA	NA	NA	NA	NA	NA	0.07548416	NA	INTERGENIC(MODIFIER||||||||||1)	NA	NA	-
4	Chr04	42523294	NA	G	A	42.8	PASS	7	0,1,2,4	34	-37	1	2	NA	NA	NA	NA	NA	NA	NA	NA	1,0.17,1,0.33	FALSE	NA	NA	NA	NA	-0.8170978	NA	0.102205	NA	INTERGENIC(MODIFIER||||||||||1)	NA	NA	-
4	Chr04	42523342	NA	C	T	115	PASS	12	0,1,3,7	37	-49	1	2	NA	NA	NA	NA	NA	NA	NA	NA	1,0.14,1,1	FALSE	NA	NA	NA	NA	-1.739253	NA	0.1336899	NA	INTERGENIC(MODIFIER||||||||||1)	NA	NA	-
4	Chr04	42523391	NA	T	C	169	PASS	10	0,0,2,8	40	-57	1	2	NA	NA	NA	NA	NA	NA	NA	NA	NA	FALSE	NA	NA	NA	NA	NA	NA	0.1289132	NA	INTERGENIC(MODIFIER||||||||||1)	NA	NA	-
4	Chr04	42523430	NA	T	C	150	PASS	9	0,0,4,4	39	-51	1	2	NA	NA	NA	NA	NA	NA	NA	NA	NA	FALSE	NA	NA	NA	NA	NA	NA	0.1140006	NA	INTERGENIC(MODIFIER||||||||||1)	NA	NA	-
4	Chr04	42523921	NA	C	T	152	PASS	14	0,0,11,3	27	-69	1	2	NA	NA	NA	NA	NA	NA	NA	NA	NA	FALSE	NA	NA	NA	NA	NA	NA	0.130403	NA	INTERGENIC(MODIFIER||||||||||1)	NA	NA	-
4	Chr04	42523956	NA	A	C	179	PASS	19	0,0,15,3	29	-81	1	2	NA	NA	NA	NA	NA	NA	NA	NA	NA	FALSE	NA	NA	NA	NA	NA	NA	0.1887246	NA	INTERGENIC(MODIFIER||||||||||1)	NA	NA	-
4	Chr04	42524368	NA	C	T	222	PASS	18	0,0,4,14	37	-81	1	2	NA	NA	NA	NA	NA	NA	NA	NA	NA	FALSE	NA	NA	NA	NA	NA	NA	0.09580892	NA	INTERGENIC(MODIFIER||||||||||1)	NA	NA	-
4	Chr04	42524388	NA	C	A	222	PASS	20	0,0,5,15	38	-87	1	2	NA	NA	NA	NA	NA	NA	NA	NA	NA	FALSE	NA	NA	NA	NA	NA	NA	0.1817817	NA	INTERGENIC(MODIFIER||||||||||1)	NA	NA	-
4	Chr04	42524495	NA	C	T	157	PASS	7	0,0,3,4	42	-48	1	2	NA	NA	NA	NA	NA	NA	NA	NA	NA	FALSE	NA	NA	NA	NA	NA	NA	0.1068485	NA	INTERGENIC(MODIFIER||||||||||1)	NA	NA	-
4	Chr04	42524619	NA	G	A	221	PASS	13	0,0,10,3	45	-66	1	2	NA	NA	NA	NA	NA	NA	NA	NA	NA	FALSE	NA	NA	NA	NA	NA	NA	0.1525185	NA	INTERGENIC(MODIFIER||||||||||1)	NA	NA	-
4	Chr04	42524720	NA	T	C	205	PASS	13	0,0,11,2	42	-66	1	2	NA	NA	NA	NA	NA	NA	NA	NA	NA	FALSE	NA	NA	NA	NA	NA	NA	0.1553179	NA	INTERGENIC(MODIFIER||||||||||1)	NA	NA	-
4	Chr04	42524819	NA	C	T	155	PASS	15	0,0,14,0	37	-69	1	2	NA	NA	NA	NA	NA	NA	NA	NA	NA	FALSE	NA	NA	NA	NA	NA	NA	0.1633562	NA	INTERGENIC(MODIFIER||||||||||1)	NA	NA	-
4	Chr04	42524844	NA	T	C	147	PASS	13	0,0,12,0	36	-63	1	2	NA	NA	NA	NA	NA	NA	NA	NA	NA	FALSE	NA	NA	NA	NA	NA	NA	0.1542692	NA	INTERGENIC(MODIFIER||||||||||1)	NA	NA	-
4	Chr04	42525299	NA	T	C	222	PASS	24	0,0,12,11	39	-96	1	2	NA	NA	NA	NA	NA	NA	NA	NA	NA	FALSE	NA	NA	NA	NA	NA	NA	0.2090385	NA	INTERGENIC(MODIFIER||||||||||1)	NA	NA	-
4	Chr04	42525457	NA	C	A	63	PASS	34	10,15,7,2	45	66	0.5	1	NA	NA	NA	NA	NA	NA	NA	NA	0.12,0.18,1.3e-08,0.11	FALSE	NA	NA	NA	NA	0.19518	NA	0.1135719	NA	INTERGENIC(MODIFIER||||||||||1)	NA	NA	-
4	Chr04	42525534	NA	A	G	92	PASS	38	11,14,12,1	45	95	0.5	1	NA	NA	NA	NA	NA	NA	NA	NA	0.005,0.25,1.9e-07,0.37	FALSE	NA	NA	NA	NA	-1.569231	NA	0.06662101	NA	INTERGENIC(MODIFIER||||||||||1)	NA	NA	-
4	Chr04	42525601	NA	G	A	99	PASS	37	15,10,12,0	44	102	0.5	1	NA	NA	NA	NA	NA	NA	NA	NA	0.015,0.26,5.7e-06,0.029	FALSE	NA	NA	NA	NA	1.216661	NA	0.01478205	NA	INTERGENIC(MODIFIER||||||||||1)	NA	NA	-
4	Chr04	42525728	NA	C	A	119	PASS	39	13,9,13,4	41	122	0.5	1	NA	NA	NA	NA	NA	NA	NA	NA	0.32,1,6.3e-08,0.49	FALSE	NA	NA	NA	NA	-1.288654	NA	0.1828378	NA	INTERGENIC(MODIFIER||||||||||1)	NA	NA	-
4	Chr04	42525770	NA	G	A	156	PASS	45	14,12,11,7	39	159	0.5	1	NA	NA	NA	NA	NA	NA	NA	NA	0.76,1,4.1e-07,1	FALSE	NA	NA	NA	NA	0.01193525	NA	0.1797401	NA	INTERGENIC(MODIFIER||||||||||1)	NA	NA	-
4	Chr04	42525917	NA	T	C	199	PASS	50	14,15,11,10	38	202	0.5	1	NA	NA	NA	NA	NA	NA	NA	NA	1,1,0.0005,0.44	FALSE	NA	NA	NA	NA	-0.2948412	NA	0.1958409	NA	INTERGENIC(MODIFIER||||||||||1)	NA	NA	-
4	Chr04	42526012	NA	G	C	225	PASS	47	10,11,17,9	40	225	0.5	1	NA	NA	NA	NA	NA	NA	NA	NA	0.25,0.05,0.00014,1	FALSE	NA	NA	NA	NA	-0.1390872	NA	0.1396811	NA	INTERGENIC(MODIFIER||||||||||1)	NA	NA	-
4	Chr04	42526049	NA	T	C	225	PASS	53	12,12,18,10	41	225	0.5	1	NA	NA	NA	NA	NA	NA	NA	NA	0.4,0.4,0.00028,0.42	FALSE	NA	NA	NA	NA	1.220646	NA	0.2451068	NA	INTERGENIC(MODIFIER||||||||||1)	NA	NA	-
4	Chr04	42526204	NA	G	C	225	PASS	58	21,12,11,14	40	225	0.5	1	NA	NA	NA	NA	NA	NA	NA	NA	0.18,1,0.00015,1	FALSE	NA	NA	NA	NA	1.193304	NA	0.2569348	NA	INTERGENIC(MODIFIER||||||||||1)	NA	NA	-
4	Chr04	42526430	NA	C	T	124	PASS	42	12,11,5,11	41	127	0.5	1	NA	NA	NA	NA	NA	NA	NA	NA	0.33,0.35,1.4e-06,1	FALSE	NA	NA	NA	NA	-1.242013	NA	0.1728295	NA	INTERGENIC(MODIFIER||||||||||1)	NA	NA	-
4	Chr04	42526589	NA	G	A	141	PASS	42	12,14,7,9	43	144	0.5	1	NA	NA	NA	NA	NA	NA	NA	NA	1,0.4,1.9e-08,0.22	FALSE	NA	NA	NA	NA	-0.7899681	NA	0.08048437	NA	INTERGENIC(MODIFIER||||||||||1)	NA	NA	-
4	Chr04	42526612	NA	T	G	133	PASS	46	13,16,8,7	43	136	0.5	1	NA	NA	NA	NA	NA	NA	NA	NA	0.75,0.41,3.5e-13,1	FALSE	NA	NA	NA	NA	0.4456688	NA	0.1221082	NA	INTERGENIC(MODIFIER||||||||||1)	NA	NA	-
4	Chr04	42526623	NA	G	A	175	PASS	48	14,16,10,7	43	178	0.5	1	NA	NA	NA	NA	NA	NA	NA	NA	0.55,1,3.7e-14,1	FALSE	NA	NA	NA	NA	-0.6752813	NA	0.1770471	NA	INTERGENIC(MODIFIER||||||||||1)	NA	NA	-
4	Chr04	42526751	NA	C	T	225	PASS	51	11,13,12,15	36	225	0.5	1	NA	NA	NA	NA	NA	NA	NA	NA	1,0.49,0.00038,1	FALSE	NA	NA	NA	NA	1.122841	NA	0.06414838	NA	INTERGENIC(MODIFIER||||||||||1)	NA	NA	-
4	Chr04	42526769	NA	C	T	222	PASS	48	10,13,10,15	35	223	0.5	1	NA	NA	NA	NA	NA	NA	NA	NA	1,1,0.00065,0.34	FALSE	NA	NA	NA	NA	1.609731	NA	0.03544613	NA	INTERGENIC(MODIFIER||||||||||1)	NA	NA	-
4	Chr04	42526802	NA	A	T	153	PASS	41	8,16,7,9	35	156	0.5	1	NA	NA	NA	NA	NA	NA	NA	NA	0.53,1,0.00092,1	FALSE	NA	NA	NA	NA	0.6763931	NA	0.01690935	NA	INTERGENIC(MODIFIER||||||||||1)	NA	NA	-
4	Chr04	42526871	NA	CAGAAGACAAGAAGACA	CAGAAGACA	47.5	PASS	31	9,12,6,2	38	50.5	0.5	1	NA	8,0.258065	NA	NA	NA	NA	NA	NA	0.21,0.0092,0.0044,1	TRUE	NA	NA	NA	NA	NA	NA	0.2032542	NA	INTERGENIC(MODIFIER||||||||||1)	NA	NA	-
4	Chr04	42527050	NA	A	C,T	6.97	Qual	35	0,0,19,16	35	-66	1	2	NA	NA	NA	NA	NA	NA	NA	NA	NA	FALSE	NA	NA	NA	NA	NA	NA	0.06424962	NA	INTERGENIC(MODIFIER||||||||||1),INTERGENIC(MODIFIER||||||||||2)	NA	NA	-
4	Chr04	42527056	NA	G	A	195	PASS	39	7,7,14,10	35	194	0.5	1	NA	NA	NA	NA	NA	NA	NA	NA	0.74,0.061,0.0016,1	FALSE	NA	NA	NA	NA	-2.496564	NA	0.1374589	NA	INTERGENIC(MODIFIER||||||||||1)	NA	NA	-
4	Chr04	42527086	NA	AGG	AG	214	PASS	47	0,0,10,6	41	-82.5	1	2	NA	16,0.340426	NA	NA	NA	NA	NA	NA	NA	TRUE	NA	NA	NA	NA	NA	NA	0.1288379	NA	INTERGENIC(MODIFIER||||||||||1)	NA	NA	-
4	Chr04	42527115	NA	A	G	225	PASS	55	10,8,22,13	33	210	0.5	1	NA	NA	NA	NA	NA	NA	NA	NA	0.77,0.13,0.019,1	FALSE	NA	NA	NA	NA	1.756043	NA	0.1566325	NA	INTERGENIC(MODIFIER||||||||||1)	NA	NA	-
4	Chr04	42527183	NA	T	A	225	PASS	51	15,10,16,10	36	225	0.5	1	NA	NA	NA	NA	NA	NA	NA	NA	1,1,0.006,1	FALSE	NA	NA	NA	NA	1.516799	NA	0.2525566	NA	INTERGENIC(MODIFIER||||||||||1)	NA	NA	-
4	Chr04	42527236	NA	G	T	164	PASS	54	14,10,16,13	34	167	0.5	1	NA	NA	NA	NA	NA	NA	NA	NA	1,1,6.6e-09,1	FALSE	NA	NA	NA	NA	-0.8666243	NA	0.1033754	NA	INTERGENIC(MODIFIER||||||||||1)	NA	NA	-
4	Chr04	42527258	NA	C	T	154	PASS	50	13,8,16,13	35	157	0.5	1	NA	NA	NA	NA	NA	NA	NA	NA	0.77,0.21,1e-10,0.084	FALSE	NA	NA	NA	NA	-0.3734655	NA	0.2766777	NA	INTERGENIC(MODIFIER||||||||||1)	NA	NA	-
4	Chr04	42527317	NA	G	A	164	PASS	47	13,5,15,13	37	167	0.5	1	NA	NA	NA	NA	NA	NA	NA	NA	0.23,1,3.2e-15,1	FALSE	NA	NA	NA	NA	0.2588358	NA	0.06873509	NA	INTERGENIC(MODIFIER||||||||||1)	NA	NA	-
4	Chr04	42527320	NA	C	A	177	PASS	45	12,5,14,13	36	180	0.5	1	NA	NA	NA	NA	NA	NA	NA	NA	0.35,1,1.2e-14,1	FALSE	NA	NA	NA	NA	0.4097575	NA	0.04013999	NA	INTERGENIC(MODIFIER||||||||||1)	NA	NA	-
4	Chr04	42527425	NA	A	T	223	PASS	44	14,9,11,10	40	224	0.5	1	NA	NA	NA	NA	NA	NA	NA	NA	0.76,1,0.0026,0.36	FALSE	NA	NA	NA	NA	0.7519012	NA	0.1948613	NA	INTERGENIC(MODIFIER||||||||||1)	NA	NA	-
4	Chr04	42527533	NA	G	T	225	PASS	56	16,10,12,18	39	225	0.5	1	NA	NA	NA	NA	NA	NA	NA	NA	0.18,0.072,0.17,0.019	FALSE	NA	NA	NA	NA	-2.143959	NA	0.1623112	NA	INTERGENIC(MODIFIER||||||||||1)	NA	NA	-
4	Chr04	42527679	NA	C	T	53	PASS	44	16,14,2,11	45	56	0.5	1	NA	NA	NA	NA	NA	NA	NA	NA	0.041,0.097,5.9e-10,1	FALSE	NA	NA	NA	NA	1.308993	NA	0.06140944	NA	INTERGENIC(MODIFIER||||||||||1)	NA	NA	-
4	Chr04	42527681	NA	T	G	47	PASS	41	16,14,1,10	45	50	0.5	1	NA	NA	NA	NA	NA	NA	NA	NA	0.014,1,3.7e-10,1	FALSE	NA	NA	NA	NA	0.8680226	NA	0.01706346	NA	INTERGENIC(MODIFIER||||||||||1)	NA	NA	-
4	Chr04	42527854	NA	T	C	13.2	PASS	36	16,13,0,7	38	16.1	0.5	1	NA	NA	NA	NA	NA	NA	NA	NA	0.011,1,0.00085,0.22	FALSE	NA	NA	NA	NA	0.1598828	NA	0.114989	NA	INTERGENIC(MODIFIER||||||||||1)	NA	NA	-
4	Chr04	42527861	NA	A	G	225	PASS	34	0,7,14,13	37	21	0.5	1	NA	NA	NA	NA	NA	NA	NA	NA	0.026,1,1,1	FALSE	NA	NA	NA	NA	-0.5111012	NA	0.1002785	NA	INTERGENIC(MODIFIER||||||||||1)	NA	NA	-
4	Chr04	42527927	NA	G	A	225	PASS	45	0,9,17,18	41	13.2	0.5	1	NA	NA	NA	NA	NA	NA	NA	NA	0.0076,1,1,0.039	FALSE	NA	NA	NA	NA	0.8728716	NA	0.1401114	NA	INTERGENIC(MODIFIER||||||||||1)	NA	NA	-
4	Chr04	42527934	NA	T	C	19.1	PASS	45	17,19,0,9	41	22	0.5	1	NA	NA	NA	NA	NA	NA	NA	NA	0.0086,1,3.9e-08,1	FALSE	NA	NA	NA	NA	-0.6668176	NA	0.05681295	NA	INTERGENIC(MODIFIER||||||||||1)	NA	NA	-
4	Chr04	42528104	NA	G	A	226	PASS	36	0,6,13,17	39	-21	0.5718	1	NA	NA	NA	NA	NA	NA	NA	NA	0.068,1,1,1	FALSE	NA	NA	NA	NA	-0.4881478	NA	0.1179029	NA	INTERGENIC(MODIFIER||||||||||1)	NA	NA	-
4	Chr04	42528506	NA	C	T	222	PASS	23	0,0,12,11	41	-96	1	2	NA	NA	NA	NA	NA	NA	NA	NA	NA	FALSE	NA	NA	NA	NA	NA	NA	0.2105565	NA	INTERGENIC(MODIFIER||||||||||1)	NA	NA	-
4	Chr04	42528631	NA	G	A	222	PASS	19	0,0,8,10	36	-81	1	2	NA	NA	NA	NA	NA	NA	NA	NA	NA	FALSE	NA	NA	NA	NA	NA	NA	0.1418882	NA	INTERGENIC(MODIFIER||||||||||1)	NA	NA	-
4	Chr04	42528685	NA	T	C	222	PASS	26	0,0,12,14	42	-105	1	2	NA	NA	NA	NA	NA	NA	NA	NA	NA	FALSE	NA	NA	NA	NA	NA	NA	0.08633704	NA	INTERGENIC(MODIFIER||||||||||1)	NA	NA	-
4	Chr04	42528887	NA	G	C	222	PASS	21	0,0,10,11	43	-90	1	2	NA	NA	NA	NA	NA	NA	NA	NA	NA	FALSE	NA	NA	NA	NA	NA	NA	0.1422891	NA	INTERGENIC(MODIFIER||||||||||1)	NA	NA	-
4	Chr04	42529094	NA	T	C	225	PASS	29	6,1,9,13	35	-11.3	0.5064	1	NA	NA	NA	NA	NA	NA	NA	NA	0.08,0.19,1,0.086	FALSE	NA	NA	NA	NA	1.503459	NA	0.2056538	NA	INTERGENIC(MODIFIER||||||||||1)	NA	NA	-
4	Chr04	42529137	NA	C	A	164	PASS	22	7,1,5,8	26	5.47	0.5002	1	NA	NA	NA	NA	NA	NA	NA	NA	0.067,0.26,1,1	FALSE	NA	NA	NA	NA	-0.2534724	NA	0.1438913	NA	INTERGENIC(MODIFIER||||||||||1)	NA	NA	-
4	Chr04	42529256	NA	G	A	148	PASS	16	0,0,8,8	24	-75	1	2	NA	NA	NA	NA	NA	NA	NA	NA	NA	FALSE	NA	NA	NA	NA	NA	NA	0.1207478	NA	INTERGENIC(MODIFIER||||||||||1)	NA	NA	-
4	Chr04	42529728	NA	T	C	222	PASS	23	0,0,10,13	27	-96	1	2	NA	NA	NA	NA	NA	NA	NA	NA	NA	FALSE	NA	NA	NA	NA	NA	NA	0.2111394	NA	INTERGENIC(MODIFIER||||||||||1)	NA	NA	-
4	Chr04	42529941	NA	G	A	151	PASS	9	0,0,3,6	32	-54	1	2	NA	NA	NA	NA	NA	NA	NA	NA	NA	FALSE	NA	NA	NA	NA	NA	NA	0.1305764	NA	INTERGENIC(MODIFIER||||||||||1)	NA	NA	-
4	Chr04	42530461	NA	T	C	222	PASS	20	0,0,16,4	42	-87	1	2	NA	NA	NA	NA	NA	NA	NA	NA	NA	FALSE	NA	NA	NA	NA	NA	NA	0.1750167	NA	INTERGENIC(MODIFIER||||||||||1)	NA	NA	-
4	Chr04	42530821	NA	G	A	222	PASS	27	0,0,13,14	45	-108	1	2	NA	NA	NA	NA	NA	NA	NA	NA	NA	FALSE	NA	NA	NA	NA	NA	NA	0.04847629	NA	INTERGENIC(MODIFIER||||||||||1)	NA	NA	-
4	Chr04	42530948	NA	T	G	222	PASS	24	0,0,10,14	45	-99	1	2	NA	NA	NA	NA	NA	NA	NA	NA	NA	FALSE	NA	NA	NA	NA	NA	NA	0.2035131	NA	INTERGENIC(MODIFIER||||||||||1)	NA	NA	-
4	Chr04	42531103	NA	T	C	222	PASS	24	0,0,14,9	43	-96	1	2	NA	NA	NA	NA	NA	NA	NA	NA	NA	FALSE	NA	NA	NA	NA	NA	NA	0.1738533	NA	INTERGENIC(MODIFIER||||||||||1)	NA	NA	-
4	Chr04	42531163	NA	T	C	222	PASS	29	0,0,14,15	44	-114	1	2	NA	NA	NA	NA	NA	NA	NA	NA	NA	FALSE	NA	NA	NA	NA	NA	NA	0.2326874	NA	INTERGENIC(MODIFIER||||||||||1)	NA	NA	-
4	Chr04	42531417	NA	A	G	222	PASS	33	0,0,20,13	46	-126	1	2	NA	NA	NA	NA	NA	NA	NA	NA	NA	FALSE	NA	NA	NA	NA	NA	NA	0.1823875	NA	INTERGENIC(MODIFIER||||||||||1)	NA	NA	-
4	Chr04	42531770	NA	GT	GTT	214	PASS	37	0,0,15,22	50	-146	1	2	NA	37,1.000000	NA	NA	NA	NA	NA	NA	NA	TRUE	NA	NA	NA	NA	NA	NA	0.2465639	NA	INTERGENIC(MODIFIER||||||||||1)	NA	NA	-
4	Chr04	42532201	NA	T	G	222	PASS	29	0,0,15,13	38	-111	1	2	NA	NA	NA	NA	NA	NA	NA	NA	NA	FALSE	NA	NA	NA	NA	NA	NA	0.2462814	NA	INTERGENIC(MODIFIER||||||||||1)	NA	NA	-
4	Chr04	42532202	NA	C	A	222	PASS	28	0,0,15,13	38	-111	1	2	NA	NA	NA	NA	NA	NA	NA	NA	NA	FALSE	NA	NA	NA	NA	NA	NA	0.2466684	NA	INTERGENIC(MODIFIER||||||||||1)	NA	NA	-
4	Chr04	42532298	NA	T	G	222	PASS	28	0,0,12,16	43	-111	1	2	NA	NA	NA	NA	NA	NA	NA	NA	NA	FALSE	NA	NA	NA	NA	NA	NA	0.1338891	NA	INTERGENIC(MODIFIER||||||||||1)	NA	NA	-
4	Chr04	42532526	NA	G	C	222	PASS	29	0,0,20,9	46	-114	1	2	NA	NA	NA	NA	NA	NA	NA	NA	NA	FALSE	NA	NA	NA	NA	NA	NA	0.2764505	NA	INTERGENIC(MODIFIER||||||||||1)	NA	NA	-
4	Chr04	42533115	NA	A	G	222	PASS	27	0,0,14,13	43	-108	1	2	NA	NA	NA	NA	NA	NA	NA	NA	NA	FALSE	NA	NA	NA	NA	NA	NA	0.2417455	NA	INTERGENIC(MODIFIER||||||||||1)	NA	NA	-
4	Chr04	42533173	NA	T	C	222	PASS	34	0,0,10,23	44	-126	1	2	NA	NA	NA	NA	NA	NA	NA	NA	NA	FALSE	NA	NA	NA	NA	NA	NA	0.0161461	NA	INTERGENIC(MODIFIER||||||||||1)	NA	NA	-
4	Chr04	42533433	NA	C	T	222	PASS	32	0,0,11,20	38	-120	1	2	NA	NA	NA	NA	NA	NA	NA	NA	NA	FALSE	NA	NA	NA	NA	NA	NA	0.03143733	NA	INTERGENIC(MODIFIER||||||||||1)	NA	NA	-
4	Chr04	42533452	NA	C	A	222	PASS	27	0,0,9,18	36	-108	1	2	NA	NA	NA	NA	NA	NA	NA	NA	NA	FALSE	NA	NA	NA	NA	NA	NA	0.2143176	NA	INTERGENIC(MODIFIER||||||||||1)	NA	NA	-
4	Chr04	42533514	NA	C	T	154	PASS	17	1,0,4,12	23	-66	1	2	NA	NA	NA	NA	NA	NA	NA	NA	0.29,0.27,1,1	FALSE	NA	NA	NA	NA	1.530931	NA	0.02081416	NA	INTERGENIC(MODIFIER||||||||||1)	NA	NA	-
4	Chr04	42533558	NA	T	A	104	PASS	15	0,0,4,10	19	-69	1	2	NA	NA	NA	NA	NA	NA	NA	NA	NA	FALSE	NA	NA	NA	NA	NA	NA	0.01407605	NA	INTERGENIC(MODIFIER||||||||||1)	NA	NA	-
4	Chr04	42533568	NA	C	T	81.1	PASS	15	3,0,2,10	20	-45	1	2	NA	NA	NA	NA	NA	NA	NA	NA	0.022,0.3,1,1	FALSE	NA	NA	NA	NA	0.649519	NA	0.02951868	NA	INTERGENIC(MODIFIER||||||||||1)	NA	NA	-
4	Chr04	42533586	NA	A	G	110	PASS	19	0,0,8,11	20	-84	1	2	NA	NA	NA	NA	NA	NA	NA	NA	NA	FALSE	NA	NA	NA	NA	NA	NA	0.1823272	NA	INTERGENIC(MODIFIER||||||||||1)	NA	NA	-
4	Chr04	42533872	NA	C	G	225	PASS	39	6,4,14,13	32	10.4	0.5	1	NA	NA	NA	NA	NA	NA	NA	NA	0.72,0.33,1,1	FALSE	NA	NA	NA	NA	-0.2906939	NA	0.2153668	NA	INTERGENIC(MODIFIER||||||||||1)	NA	NA	-
4	Chr04	42533952	NA	G	A	103	PASS	24	7,2,5,9	24	15.1	0.5	1	NA	NA	NA	NA	NA	NA	NA	NA	0.089,0.48,1,0.27	FALSE	NA	NA	NA	NA	1.039402	NA	0.1652392	NA	INTERGENIC(MODIFIER||||||||||1)	NA	NA	-
4	Chr04	42534125	NA	T	G	112	PASS	39	8,11,12,7	22	91	0.5	1	NA	NA	NA	NA	NA	NA	NA	NA	0.33,1,1,1	FALSE	NA	NA	NA	NA	1.401348	NA	0.1680467	NA	INTERGENIC(MODIFIER||||||||||1)	NA	NA	-
4	Chr04	42534274	NA	G	A	27	PASS	22	6,9,3,4	21	30	0.5	1	NA	NA	NA	NA	NA	NA	NA	NA	1,0.33,1,0.31	FALSE	NA	NA	NA	NA	-0.7753981	NA	0.03915802	NA	INTERGENIC(MODIFIER||||||||||1)	NA	NA	-
4	Chr04	42534552	NA	T	C	127	PASS	35	0,0,11,21	15	-123	1	2	NA	NA	NA	NA	NA	NA	NA	NA	NA	FALSE	NA	NA	NA	NA	NA	NA	0.02890586	NA	INTERGENIC(MODIFIER||||||||||1)	NA	NA	-
4	Chr04	42534599	NA	G	A	23.1	PASS	16	1,5,4,6	13	-14.2	0.5129	1	NA	NA	NA	NA	NA	NA	NA	NA	0.59,0.19,1,1	FALSE	NA	NA	NA	NA	-0.2711631	NA	0.1024058	NA	INTERGENIC(MODIFIER||||||||||1)	NA	NA	-
4	Chr04	42534802	NA	G	A	82	PASS	22	2,7,6,6	30	85	0.5	1	NA	NA	NA	NA	NA	NA	NA	NA	0.37,0.15,0.053,1	FALSE	NA	NA	NA	NA	1.883273	NA	0.02030287	NA	INTERGENIC(MODIFIER||||||||||1)	NA	NA	-
4	Chr04	42534838	NA	ACCCCC	ACCCC	17.5	PASS	29	5,8,8,8	28	20.5	0.5	1	NA	16,0.551724	NA	NA	NA	NA	NA	NA	0.71,0.00093,0.02,0.11	TRUE	NA	NA	NA	NA	NA	NA	0.02242222	NA	INTERGENIC(MODIFIER||||||||||1)	NA	NA	-
4	Chr04	42534852	NA	C	T	137	SnpGap	32	9,9,5,9	28	128	0.5	1	NA	NA	NA	NA	NA	NA	NA	NA	0.49,0.18,1,1	FALSE	NA	NA	NA	NA	-0.6267832	NA	0.06895182	NA	INTERGENIC(MODIFIER||||||||||1)	NA	NA	-
4	Chr04	42534920	NA	G	A	136	PASS	39	12,7,12,8	25	123	0.5	1	NA	NA	NA	NA	NA	NA	NA	NA	1,0.24,1,0.11	FALSE	NA	NA	NA	NA	0.3231221	NA	0.1236806	NA	INTERGENIC(MODIFIER||||||||||1)	NA	NA	-
4	Chr04	42535074	NA	A	G	119	PASS	35	10,9,11,5	29	122	0.5	1	NA	NA	NA	NA	NA	NA	NA	NA	0.49,1,0.23,1	FALSE	NA	NA	NA	NA	2.202035	NA	0.1281382	NA	INTERGENIC(MODIFIER||||||||||1)	NA	NA	-
4	Chr04	42535364	NA	T	G	219	PASS	55	15,15,11,13	30	199	0.5	1	NA	NA	NA	NA	NA	NA	NA	NA	0.79,0.29,1,0.23	FALSE	NA	NA	NA	NA	-0.8790922	NA	0.1993767	NA	INTERGENIC(MODIFIER||||||||||1)	NA	NA	-
4	Chr04	42535375	NA	G	A	198	PASS	53	11,13,15,13	31	201	0.5	1	NA	NA	NA	NA	NA	NA	NA	NA	0.78,0.43,0.021,1	FALSE	NA	NA	NA	NA	1.569402	NA	0.06913394	NA	INTERGENIC(MODIFIER||||||||||1)	NA	NA	-
4	Chr04	42535385	NA	G	A	225	PASS	57	10,13,19,15	32	213	0.5	1	NA	NA	NA	NA	NA	NA	NA	NA	0.42,0.26,0.15,0.084	FALSE	NA	NA	NA	NA	-0.2846501	NA	0.2774622	NA	INTERGENIC(MODIFIER||||||||||1)	NA	NA	-
4	Chr04	42535443	NA	C	G	225	PASS	58	13,12,19,14	36	225	0.5	1	NA	NA	NA	NA	NA	NA	NA	NA	0.79,0.36,0.03,1	FALSE	NA	NA	NA	NA	0.04710412	NA	0.1509144	NA	INTERGENIC(MODIFIER||||||||||1)	NA	NA	-
4	Chr04	42535558	NA	G	T	207	PASS	46	7,13,17,9	32	188	0.5	1	NA	NA	NA	NA	NA	NA	NA	NA	0.073,1,0.015,0.24	FALSE	NA	NA	NA	NA	0.03323773	NA	0.2149047	NA	INTERGENIC(MODIFIER||||||||||1)	NA	NA	-
4	Chr04	42535589	NA	T	A	214	PASS	46	7,12,14,10	32	179	0.5	1	NA	NA	NA	NA	NA	NA	NA	NA	0.22,1,0.079,1	FALSE	NA	NA	NA	NA	-0.2323301	NA	0.1367957	NA	INTERGENIC(MODIFIER||||||||||1)	NA	NA	-
4	Chr04	42535699	NA	A	T	203	PASS	55	10,16,11,17	28	197	0.5	1	NA	NA	NA	NA	NA	NA	NA	NA	1,0.33,0.44,1	FALSE	NA	NA	NA	NA	1.289733	NA	0.2718923	NA	INTERGENIC(MODIFIER||||||||||1)	NA	NA	-
4	Chr04	42535785	NA	T	G	201	PASS	51	0,0,17,32	24	-175	1	2	NA	NA	NA	NA	NA	NA	NA	NA	NA	FALSE	NA	NA	NA	NA	NA	NA	0.1549629	NA	INTERGENIC(MODIFIER||||||||||1)	NA	NA	-
4	Chr04	42535852	NA	G	A	155	PASS	47	4,12,13,18	27	98	0.5	1	NA	NA	NA	NA	NA	NA	NA	NA	0.34,1,0.22,1	FALSE	NA	NA	NA	NA	1.246012	NA	0.08438504	NA	INTERGENIC(MODIFIER||||||||||1)	NA	NA	-
4	Chr04	42535915	NA	C	T	107	PASS	26	2,8,4,10	30	105	0.5	1	NA	NA	NA	NA	NA	NA	NA	NA	1,1,0.1,1	FALSE	NA	NA	NA	NA	-0.380601	NA	0.1451715	NA	INTERGENIC(MODIFIER||||||||||1)	NA	NA	-
4	Chr04	42535957	NA	T	C	97	PASS	17	0,0,3,13	20	-75	1	2	NA	NA	NA	NA	NA	NA	NA	NA	NA	FALSE	NA	NA	NA	NA	NA	NA	0.06423301	NA	INTERGENIC(MODIFIER||||||||||1)	NA	NA	-
4	Chr04	42536014	NA	C	T	22	PASS	22	1,12,0,7	24	25	0.5	1	NA	NA	NA	NA	NA	NA	NA	NA	1,0.33,0.48,0.33	FALSE	NA	NA	NA	NA	0	NA	0.0991963	NA	INTERGENIC(MODIFIER||||||||||1)	NA	NA	-
4	Chr04	42536116	NA	G	T	54	PASS	35	4,14,5,10	20	54.5	0.5	1	NA	NA	NA	NA	NA	NA	NA	NA	0.7,1,0.44,1	FALSE	NA	NA	NA	NA	-0.6327139	NA	0.1718054	NA	INTERGENIC(MODIFIER||||||||||1)	NA	NA	-
4	Chr04	42536264	NA	C	T	82	PASS	19	3,4,2,10	20	-6.96	0.502	1	NA	NA	NA	NA	NA	NA	NA	NA	0.3,1,1,0.11	FALSE	NA	NA	NA	NA	-1.648051	NA	0.1516665	NA	INTERGENIC(MODIFIER||||||||||1)	NA	NA	-
4	Chr04	42536415	NA	C	T	23.2	PASS	10	2,2,4,2	18	-15.1	0.5163	1	NA	NA	NA	NA	NA	NA	NA	NA	1,0.2,1,1	FALSE	NA	NA	NA	NA	0	NA	0.1031918	NA	INTERGENIC(MODIFIER||||||||||1)	NA	NA	-
4	Chr04	42536495	NA	T	G	3.52	Qual	3	0,0,3,0	14	-36	1	2	NA	NA	NA	NA	NA	NA	NA	NA	NA	FALSE	NA	NA	NA	NA	NA	NA	0.06510298	NA	INTERGENIC(MODIFIER||||||||||1)	NA	NA	-
4	Chr04	42536735	NA	C	T	48.5	PASS	4	0,0,4,0	28	-39	1	2	NA	NA	NA	NA	NA	NA	NA	NA	NA	FALSE	NA	NA	NA	NA	NA	NA	0.04699789	NA	INTERGENIC(MODIFIER||||||||||1)	NA	NA	-
4	Chr04	42536767	NA	A	G	155	PASS	13	0,0,7,5	25	-63	1	2	NA	NA	NA	NA	NA	NA	NA	NA	NA	FALSE	NA	NA	NA	NA	NA	NA	0.07885999	NA	INTERGENIC(MODIFIER||||||||||1)	NA	NA	-
4	Chr04	42536852	NA	G	A	146	PASS	33	13,2,11,7	27	123	0.5	1	NA	NA	NA	NA	NA	NA	NA	NA	0.13,0.017,1,1	FALSE	NA	NA	NA	NA	1.645056	NA	0.1399998	NA	INTERGENIC(MODIFIER||||||||||1)	NA	NA	-
4	Chr04	42536915	NA	A	G	193	PASS	25	1,0,18,5	29	-85	1	2	NA	NA	NA	NA	NA	NA	NA	NA	1,0.31,1,0.37	FALSE	NA	NA	NA	NA	-0.7223151	NA	0.2014941	NA	INTERGENIC(MODIFIER||||||||||1)	NA	NA	-
4	Chr04	42537316	NA	T	G	94	PASS	41	13,13,1,13	38	97	0.5	1	NA	NA	NA	NA	NA	NA	NA	NA	0.013,0.032,0.042,0.22	FALSE	NA	NA	NA	NA	-1.346919	NA	0.1477151	NA	INTERGENIC(MODIFIER||||||||||1)	NA	NA	-
4	Chr04	42537423	NA	G	A	134	PASS	35	7,16,7,4	28	92	0.5	1	NA	NA	NA	NA	NA	NA	NA	NA	0.13,0.48,1,0.38	FALSE	NA	NA	NA	NA	1.914255	NA	0.06418315	NA	INTERGENIC(MODIFIER||||||||||1)	NA	NA	-
4	Chr04	42537703	NA	A	G	104	PASS	10	0,0,4,6	24	-57	1	2	NA	NA	NA	NA	NA	NA	NA	NA	NA	FALSE	NA	NA	NA	NA	NA	NA	0.1317175	NA	INTERGENIC(MODIFIER||||||||||1)	NA	NA	-
4	Chr04	42537709	NA	A	G	79.1	PASS	13	2,0,5,6	21	-47	1	2	NA	NA	NA	NA	NA	NA	NA	NA	0.46,1,1,1	FALSE	NA	NA	NA	NA	1.875162	NA	0.1432977	NA	INTERGENIC(MODIFIER||||||||||1)	NA	NA	-
4	Chr04	42538038	NA	T	A	50.3	PASS	5	0,0,0,5	27	-42	1	2	NA	NA	NA	NA	NA	NA	NA	NA	NA	FALSE	NA	NA	NA	NA	NA	NA	0.02137767	NA	INTERGENIC(MODIFIER||||||||||1)	NA	NA	-
4	Chr04	42538329	NA	C	T	136	PASS	21	1,0,14,6	21	-77	1	2	NA	NA	NA	NA	NA	NA	NA	NA	1,1,1,1	FALSE	NA	NA	NA	NA	-1.403729	NA	0.1488766	NA	INTERGENIC(MODIFIER||||||||||1)	NA	NA	-
4	Chr04	42538335	NA	C	A	150	PASS	20	0,0,13,7	21	-87	1	2	NA	NA	NA	NA	NA	NA	NA	NA	NA	FALSE	NA	NA	NA	NA	NA	NA	0.09930922	NA	INTERGENIC(MODIFIER||||||||||1)	NA	NA	-
4	Chr04	42538462	NA	A	G	60	PASS	16	0,0,9,6	14	-72	1	2	NA	NA	NA	NA	NA	NA	NA	NA	NA	FALSE	NA	NA	NA	NA	NA	NA	0.1626925	NA	INTERGENIC(MODIFIER||||||||||1)	NA	NA	-
4	Chr04	42538756	NA	C	T	125	PASS	14	0,0,6,8	20	-69	1	2	NA	NA	NA	NA	NA	NA	NA	NA	NA	FALSE	NA	NA	NA	NA	NA	NA	0.1518482	NA	INTERGENIC(MODIFIER||||||||||1)	NA	NA	-
4	Chr04	42539025	NA	A	G	191	PASS	15	0,0,6,9	30	-72	1	2	NA	NA	NA	NA	NA	NA	NA	NA	NA	FALSE	NA	NA	NA	NA	NA	NA	0.164524	NA	INTERGENIC(MODIFIER||||||||||1)	NA	NA	-
4	Chr04	42539434	NA	T	C	210	PASS	16	0,0,8,7	30	-72	1	2	NA	NA	NA	NA	NA	NA	NA	NA	NA	FALSE	NA	NA	NA	NA	NA	NA	0.1246196	NA	INTERGENIC(MODIFIER||||||||||1)	NA	NA	-
4	Chr04	42539460	NA	C	T	221	PASS	17	0,0,9,7	31	-75	1	2	NA	NA	NA	NA	NA	NA	NA	NA	NA	FALSE	NA	NA	NA	NA	NA	NA	0.1784927	NA	INTERGENIC(MODIFIER||||||||||1)	NA	NA	-
4	Chr04	42539631	NA	T	C	175	PASS	13	0,0,9,3	30	-63	1	2	NA	NA	NA	NA	NA	NA	NA	NA	NA	FALSE	NA	NA	NA	NA	NA	NA	0.1151126	NA	INTERGENIC(MODIFIER||||||||||1)	NA	NA	-
4	Chr04	42539689	NA	C	G	144	PASS	11	0,0,9,2	27	-60	1	2	NA	NA	NA	NA	NA	NA	NA	NA	NA	FALSE	NA	NA	NA	NA	NA	NA	0.1396078	NA	INTERGENIC(MODIFIER||||||||||1)	NA	NA	-
4	Chr04	42539720	NA	A	G	67	PASS	8	0,0,8,0	22	-51	1	2	NA	NA	NA	NA	NA	NA	NA	NA	NA	FALSE	NA	NA	NA	NA	NA	NA	0.07908104	NA	INTERGENIC(MODIFIER||||||||||1)	NA	NA	-
4	Chr04	42539763	NA	C	G	64	PASS	11	0,0,8,1	21	-54	1	2	NA	NA	NA	NA	NA	NA	NA	NA	NA	FALSE	NA	NA	NA	NA	NA	NA	0.130347	NA	INTERGENIC(MODIFIER||||||||||1)	NA	NA	-
4	Chr04	42539785	NA	A	G	161	PASS	15	0,0,8,7	23	-72	1	2	NA	NA	NA	NA	NA	NA	NA	NA	NA	FALSE	NA	NA	NA	NA	NA	NA	0.116999	NA	INTERGENIC(MODIFIER||||||||||1)	NA	NA	-
4	Chr04	42539839	NA	C	T	201	PASS	20	0,0,9,11	25	-87	1	2	NA	NA	NA	NA	NA	NA	NA	NA	NA	FALSE	NA	NA	NA	NA	NA	NA	0.1754532	NA	INTERGENIC(MODIFIER||||||||||1)	NA	NA	-
4	Chr04	42539856	NA	A	T	222	PASS	22	0,0,8,13	27	-90	1	2	NA	NA	NA	NA	NA	NA	NA	NA	NA	FALSE	NA	NA	NA	NA	NA	NA	0.1850508	NA	INTERGENIC(MODIFIER||||||||||1)	NA	NA	-
4	Chr04	42539927	NA	G	A	222	PASS	23	0,0,11,11	35	-93	1	2	NA	NA	NA	NA	NA	NA	NA	NA	NA	FALSE	NA	NA	NA	NA	NA	NA	0.129152	NA	INTERGENIC(MODIFIER||||||||||1)	NA	NA	-
4	Chr04	42540016	NA	G	C	222	PASS	28	0,0,15,12	39	-108	1	2	NA	NA	NA	NA	NA	NA	NA	NA	NA	FALSE	NA	NA	NA	NA	NA	NA	0.2640518	NA	INTERGENIC(MODIFIER||||||||||1)	NA	NA	-
4	Chr04	42540113	NA	T	C	222	PASS	28	0,0,17,11	36	-111	1	2	NA	NA	NA	NA	NA	NA	NA	NA	NA	FALSE	NA	NA	NA	NA	NA	NA	0.180209	NA	INTERGENIC(MODIFIER||||||||||1)	NA	NA	-
4	Chr04	42540380	NA	C	T	222	PASS	27	0,0,14,12	42	-105	1	2	NA	NA	NA	NA	NA	NA	NA	NA	NA	FALSE	NA	NA	NA	NA	NA	NA	0.1929761	NA	INTERGENIC(MODIFIER||||||||||1)	NA	NA	-
4	Chr04	42540548	NA	G	A	222	PASS	32	1,0,12,18	39	-105	1	2	NA	NA	NA	NA	NA	NA	NA	NA	0.42,0.32,1,1	FALSE	NA	NA	NA	NA	-1.062132	NA	0.06090888	NA	INTERGENIC(MODIFIER||||||||||1)	NA	NA	-
4	Chr04	42540977	NA	C	T	194	PASS	21	0,1,11,9	24	-77	1	2	NA	NA	NA	NA	NA	NA	NA	NA	0.48,0.4,1,0.18	FALSE	NA	NA	NA	NA	0.08257228	NA	0.02096095	NA	INTERGENIC(MODIFIER||||||||||1)	NA	NA	-
4	Chr04	42541011	NA	G	C	134	PASS	13	0,0,4,9	24	-66	1	2	NA	NA	NA	NA	NA	NA	NA	NA	NA	FALSE	NA	NA	NA	NA	NA	NA	0.1226225	NA	INTERGENIC(MODIFIER||||||||||1)	NA	NA	-
4	Chr04	42541164	NA	AGGGGGG	AGGGGG	117	PASS	25	1,0,10,12	44	-90.5	1	2	NA	22,0.880000	NA	NA	NA	NA	NA	NA	0.48,1,1,1	TRUE	NA	NA	NA	NA	NA	NA	0.1686864	NA	INTERGENIC(MODIFIER||||||||||1)	NA	NA	-
4	Chr04	42541484	NA	C	T	195	PASS	16	1,0,5,9	29	-60	1	2	NA	NA	NA	NA	NA	NA	NA	NA	0.4,1,1,1	FALSE	NA	NA	NA	NA	-1.735913	NA	0.1454237	NA	INTERGENIC(MODIFIER||||||||||1)	NA	NA	-
4	Chr04	42541585	NA	A	T	222	PASS	20	0,0,8,11	30	-84	1	2	NA	NA	NA	NA	NA	NA	NA	NA	NA	FALSE	NA	NA	NA	NA	NA	NA	0.1681363	NA	INTERGENIC(MODIFIER||||||||||1)	NA	NA	-
4	Chr04	42541694	NA	C	T	168	PASS	25	2,5,8,10	27	12.3	0.5	1	NA	NA	NA	NA	NA	NA	NA	NA	0.66,0.3,1,0.22	FALSE	NA	NA	NA	NA	0.3328751	NA	0.1827489	NA	INTERGENIC(MODIFIER||||||||||1)	NA	NA	-
4	Chr04	42541994	NA	T	C	79.1	PASS	6	0,0,4,2	29	-45	1	2	NA	NA	NA	NA	NA	NA	NA	NA	NA	FALSE	NA	NA	NA	NA	NA	NA	0.08580819	NA	INTERGENIC(MODIFIER||||||||||1)	NA	NA	-
4	Chr04	42542019	NA	C	T	92.3	PASS	8	0,1,5,2	28	-42	1	2	NA	NA	NA	NA	NA	NA	NA	NA	0.37,1,1,1	FALSE	NA	NA	NA	NA	0.8141118	NA	0.1028325	NA	INTERGENIC(MODIFIER||||||||||1)	NA	NA	-
4	Chr04	42542059	NA	G	C	118	PASS	9	0,0,6,3	31	-54	1	2	NA	NA	NA	NA	NA	NA	NA	NA	NA	FALSE	NA	NA	NA	NA	NA	NA	0.1051898	NA	INTERGENIC(MODIFIER||||||||||1)	NA	NA	-
4	Chr04	42542166	NA	C	T	222	PASS	19	0,0,8,11	39	-84	1	2	NA	NA	NA	NA	NA	NA	NA	NA	NA	FALSE	NA	NA	NA	NA	NA	NA	0.04493984	NA	INTERGENIC(MODIFIER||||||||||1)	NA	NA	-
4	Chr04	42542200	NA	T	A	222	PASS	19	0,0,9,10	41	-84	1	2	NA	NA	NA	NA	NA	NA	NA	NA	NA	FALSE	NA	NA	NA	NA	NA	NA	0.05375839	NA	INTERGENIC(MODIFIER||||||||||1)	NA	NA	-
4	Chr04	42542298	NA	G	T	9.52	Qual	25	10,8,3,3	37	12.3	0.5	1	NA	NA	NA	NA	NA	NA	NA	NA	1,1,0.00042,1	FALSE	NA	NA	NA	NA	-1.966667	NA	0.09398242	NA	INTERGENIC(MODIFIER||||||||||1)	NA	NA	-
