## Supplemental Data File 1 for "*Sorghum bicolor* cultivars have divergent and dynamic gene regulatory networks that control the temporal expression of genes in stem tissue" (part 126 of 309)

ChromKey	CHROM	POS	ID	REF	ALT	QUAL	FILTER	DP	DP4	MQ	FQ	AF1	AC1	AN	IS	AC	G3	HWE	CLR	UGT	CGT	PV4	INDEL	PC2	PCHI2	QCHI2	QBD	RPB	MDV	VDB	PR	EFF	LOF	NMD	CRE
4	Chr04	43562596	NA	G	T	222	PASS	27	0,0,13,13	36	-102	1	2	NA	NA	NA	NA	NA	NA	NA	NA	NA	FALSE	NA	NA	NA	NA	NA	NA	0.2435531	NA	INTERGENIC(MODIFIER||||||||||1)	NA	NA	-
4	Chr04	43562693	NA	A	C	222	PASS	26	0,0,16,10	41	-105	1	2	NA	NA	NA	NA	NA	NA	NA	NA	NA	FALSE	NA	NA	NA	NA	NA	NA	0.2133074	NA	INTERGENIC(MODIFIER||||||||||1)	NA	NA	-
4	Chr04	43563008	NA	G	A	222	PASS	28	4,1,7,16	29	-56	1	2	NA	NA	NA	NA	NA	NA	NA	NA	0.062,1,1,1	FALSE	NA	NA	NA	NA	-1.739565	NA	0.1972136	NA	INTERGENIC(MODIFIER||||||||||1)	NA	NA	-
4	Chr04	43563643	NA	T	C	222	PASS	26	0,0,11,15	38	-105	1	2	NA	NA	NA	NA	NA	NA	NA	NA	NA	FALSE	NA	NA	NA	NA	NA	NA	0.2195884	NA	INTERGENIC(MODIFIER||||||||||1)	NA	NA	-
4	Chr04	43563780	NA	G	A	222	PASS	33	0,0,14,18	45	-123	1	2	NA	NA	NA	NA	NA	NA	NA	NA	NA	FALSE	NA	NA	NA	NA	NA	NA	0.03412825	NA	INTERGENIC(MODIFIER||||||||||1)	NA	NA	-
4	Chr04	43564123	NA	C	T	222	PASS	32	3,2,11,15	34	-46	1	2	NA	NA	NA	NA	NA	NA	NA	NA	0.64,1,1,0.073	FALSE	NA	NA	NA	NA	0.2953974	NA	0.1757969	NA	INTERGENIC(MODIFIER||||||||||1)	NA	NA	-
4	Chr04	43564316	NA	A	G	222	PASS	24	0,0,13,11	29	-99	1	2	NA	NA	NA	NA	NA	NA	NA	NA	NA	FALSE	NA	NA	NA	NA	NA	NA	0.1754369	NA	INTERGENIC(MODIFIER||||||||||1)	NA	NA	-
4	Chr04	43564382	NA	G	C	222	PASS	25	0,0,11,13	31	-99	1	2	NA	NA	NA	NA	NA	NA	NA	NA	NA	FALSE	NA	NA	NA	NA	NA	NA	0.05747525	NA	INTERGENIC(MODIFIER||||||||||1)	NA	NA	-
4	Chr04	43564385	NA	C	T	222	PASS	24	0,0,11,13	31	-99	1	2	NA	NA	NA	NA	NA	NA	NA	NA	NA	FALSE	NA	NA	NA	NA	NA	NA	0.1134679	NA	INTERGENIC(MODIFIER||||||||||1)	NA	NA	-
4	Chr04	43564530	NA	C	A	222	PASS	34	0,1,12,19	37	-108	1	2	NA	NA	NA	NA	NA	NA	NA	NA	1,0.36,1,0.25	FALSE	NA	NA	NA	NA	-0.1083061	NA	0.2191175	NA	INTERGENIC(MODIFIER||||||||||1)	NA	NA	-
4	Chr04	43564539	NA	C	T	222	PASS	34	0,1,12,20	38	-111	1	2	NA	NA	NA	NA	NA	NA	NA	NA	1,0.39,1,0.24	FALSE	NA	NA	NA	NA	-0.2625525	NA	0.2177482	NA	INTERGENIC(MODIFIER||||||||||1)	NA	NA	-
4	Chr04	43565290	NA	A	G	225	PASS	43	11,1,13,18	34	-7.78	0.5025	1	NA	NA	NA	NA	NA	NA	NA	NA	0.0051,0.082,1,1	FALSE	NA	NA	NA	NA	3.641792	NA	0.2368661	NA	INTERGENIC(MODIFIER||||||||||1)	NA	NA	-
4	Chr04	43566368	NA	C	G	222	PASS	26	0,1,11,14	38	-91	1	2	NA	NA	NA	NA	NA	NA	NA	NA	1,0.36,1,0.3	FALSE	NA	NA	NA	NA	-0.5333334	NA	0.2184437	NA	INTERGENIC(MODIFIER||||||||||1)	NA	NA	-
4	Chr04	43566426	NA	A	G	222	PASS	21	0,0,9,12	41	-90	1	2	NA	NA	NA	NA	NA	NA	NA	NA	NA	FALSE	NA	NA	NA	NA	NA	NA	0.1271063	NA	INTERGENIC(MODIFIER||||||||||1)	NA	NA	-
4	Chr04	43566783	NA	A	T	222	PASS	29	0,0,11,18	46	-114	1	2	NA	NA	NA	NA	NA	NA	NA	NA	NA	FALSE	NA	NA	NA	NA	NA	NA	0.2776586	NA	INTERGENIC(MODIFIER||||||||||1)	NA	NA	-
4	Chr04	43567590	NA	AGG	AG	214	PASS	26	4,1,6,14	32	-62.5	1	2	NA	19,0.730769	NA	NA	NA	NA	NA	NA	0.12,1,1,0.18	TRUE	NA	NA	NA	NA	NA	NA	0.2454544	NA	INTERGENIC(MODIFIER||||||||||1)	NA	NA	-
4	Chr04	43567953	NA	C	T	222	PASS	16	0,0,9,7	41	-75	1	2	NA	NA	NA	NA	NA	NA	NA	NA	NA	FALSE	NA	NA	NA	NA	NA	NA	0.1124425	NA	INTERGENIC(MODIFIER||||||||||1)	NA	NA	-
4	Chr04	43568347	NA	A	T	157	PASS	13	0,0,8,4	27	-63	1	2	NA	NA	NA	NA	NA	NA	NA	NA	NA	FALSE	NA	NA	NA	NA	NA	NA	0.1313753	NA	INTERGENIC(MODIFIER||||||||||1)	NA	NA	-
4	Chr04	43568348	NA	T	C	150	PASS	12	0,0,8,4	27	-63	1	2	NA	NA	NA	NA	NA	NA	NA	NA	NA	FALSE	NA	NA	NA	NA	NA	NA	0.1262456	NA	INTERGENIC(MODIFIER||||||||||1)	NA	NA	-
4	Chr04	43568452	NA	A	G	223	PASS	23	2,1,9,11	41	-36	1	2	NA	NA	NA	NA	NA	NA	NA	NA	0.59,1,1,0.22	FALSE	NA	NA	NA	NA	-0.1369306	NA	0.1975658	NA	INTERGENIC(MODIFIER||||||||||1)	NA	NA	-
4	Chr04	43568795	NA	T	C	190	PASS	9	0,0,3,6	41	-54	1	2	NA	NA	NA	NA	NA	NA	NA	NA	NA	FALSE	NA	NA	NA	NA	NA	NA	0.09503634	NA	INTERGENIC(MODIFIER||||||||||1)	NA	NA	-
4	Chr04	43568828	NA	C	T	99.3	PASS	6	0,0,1,4	38	-42	1	2	NA	NA	NA	NA	NA	NA	NA	NA	NA	FALSE	NA	NA	NA	NA	NA	NA	0.09439551	NA	INTERGENIC(MODIFIER||||||||||1)	NA	NA	-
4	Chr04	43568895	NA	T	C	91.1	PASS	8	0,0,0,7	43	-48	1	2	NA	NA	NA	NA	NA	NA	NA	NA	NA	FALSE	NA	NA	NA	NA	NA	NA	0.01755298	NA	INTERGENIC(MODIFIER||||||||||1)	NA	NA	-
4	Chr04	43568937	NA	A	C	106	PASS	7	0,0,0,7	44	-48	1	2	NA	NA	NA	NA	NA	NA	NA	NA	NA	FALSE	NA	NA	NA	NA	NA	NA	0.03678059	NA	INTERGENIC(MODIFIER||||||||||1)	NA	NA	-
4	Chr04	43569071	NA	G	A	169	PASS	10	0,0,4,6	41	-57	1	2	NA	NA	NA	NA	NA	NA	NA	NA	NA	FALSE	NA	NA	NA	NA	NA	NA	0.1337938	NA	INTERGENIC(MODIFIER||||||||||1)	NA	NA	-
4	Chr04	43569096	NA	A	G	212	PASS	10	0,0,4,6	41	-57	1	2	NA	NA	NA	NA	NA	NA	NA	NA	NA	FALSE	NA	NA	NA	NA	NA	NA	0.1012855	NA	INTERGENIC(MODIFIER||||||||||1)	NA	NA	-
4	Chr04	43569163	NA	T	C	145	PASS	7	0,0,4,2	42	-45	1	2	NA	NA	NA	NA	NA	NA	NA	NA	NA	FALSE	NA	NA	NA	NA	NA	NA	0.07655903	NA	INTERGENIC(MODIFIER||||||||||1)	NA	NA	-
4	Chr04	43569270	NA	AGTCGGGAGTTCCGACCGTCGGGA	AGTCGGGA	77.4	PASS	4	0,0,2,1	43	-43.5	1	2	NA	3,0.750000	NA	NA	NA	NA	NA	NA	NA	TRUE	NA	NA	NA	NA	NA	NA	0.065085	NA	INTERGENIC(MODIFIER||||||||||1)	NA	NA	-
4	Chr04	43569351	NA	C	T	52.5	PASS	4	0,0,3,1	37	-39	1	2	NA	NA	NA	NA	NA	NA	NA	NA	NA	FALSE	NA	NA	NA	NA	NA	NA	0.07458921	NA	INTERGENIC(MODIFIER||||||||||1)	NA	NA	-
4	Chr04	43569383	NA	A	G	64.3	PASS	5	0,0,4,1	31	-42	1	2	NA	NA	NA	NA	NA	NA	NA	NA	NA	FALSE	NA	NA	NA	NA	NA	NA	0.09527831	NA	INTERGENIC(MODIFIER||||||||||1)	NA	NA	-
4	Chr04	43569394	NA	T	C	112	PASS	7	0,0,6,1	35	-48	1	2	NA	NA	NA	NA	NA	NA	NA	NA	NA	FALSE	NA	NA	NA	NA	NA	NA	0.1138775	NA	INTERGENIC(MODIFIER||||||||||1)	NA	NA	-
4	Chr04	43569426	NA	A	T	146	PASS	8	0,0,6,2	40	-51	1	2	NA	NA	NA	NA	NA	NA	NA	NA	NA	FALSE	NA	NA	NA	NA	NA	NA	0.1107913	NA	INTERGENIC(MODIFIER||||||||||1)	NA	NA	-
4	Chr04	43569657	NA	T	G	222	PASS	11	0,0,5,6	47	-60	1	2	NA	NA	NA	NA	NA	NA	NA	NA	NA	FALSE	NA	NA	NA	NA	NA	NA	0.07154347	NA	INTERGENIC(MODIFIER||||||||||1)	NA	NA	-
4	Chr04	43569808	NA	A	G	171	PASS	9	0,0,7,2	35	-54	1	2	NA	NA	NA	NA	NA	NA	NA	NA	NA	FALSE	NA	NA	NA	NA	NA	NA	0.003756444	NA	INTERGENIC(MODIFIER||||||||||1)	NA	NA	-
4	Chr04	43569822	NA	C	T	173	PASS	9	0,0,7,2	35	-54	1	2	NA	NA	NA	NA	NA	NA	NA	NA	NA	FALSE	NA	NA	NA	NA	NA	NA	0.1061521	NA	INTERGENIC(MODIFIER||||||||||1)	NA	NA	-
4	Chr04	43569903	NA	T	C	222	PASS	18	0,0,14,4	42	-81	1	2	NA	NA	NA	NA	NA	NA	NA	NA	NA	FALSE	NA	NA	NA	NA	NA	NA	0.06517587	NA	INTERGENIC(MODIFIER||||||||||1)	NA	NA	-
4	Chr04	43570092	NA	G	C	222	PASS	20	0,0,7,12	36	-84	1	2	NA	NA	NA	NA	NA	NA	NA	NA	NA	FALSE	NA	NA	NA	NA	NA	NA	0.1712286	NA	INTERGENIC(MODIFIER||||||||||1)	NA	NA	-
4	Chr04	43570162	NA	A	G	163	PASS	13	0,0,6,5	29	-60	1	2	NA	NA	NA	NA	NA	NA	NA	NA	NA	FALSE	NA	NA	NA	NA	NA	NA	0.1104589	NA	INTERGENIC(MODIFIER||||||||||1)	NA	NA	-
4	Chr04	43570197	NA	A	G	222	PASS	16	0,0,6,10	31	-75	1	2	NA	NA	NA	NA	NA	NA	NA	NA	NA	FALSE	NA	NA	NA	NA	NA	NA	0.1367207	NA	INTERGENIC(MODIFIER||||||||||1)	NA	NA	-
4	Chr04	43570315	NA	A	T	222	PASS	23	0,0,8,13	38	-90	1	2	NA	NA	NA	NA	NA	NA	NA	NA	NA	FALSE	NA	NA	NA	NA	NA	NA	0.1804847	NA	INTERGENIC(MODIFIER||||||||||1)	NA	NA	-
4	Chr04	43570344	NA	A	G	222	PASS	15	0,0,8,7	40	-72	1	2	NA	NA	NA	NA	NA	NA	NA	NA	NA	FALSE	NA	NA	NA	NA	NA	NA	0.1094217	NA	INTERGENIC(MODIFIER||||||||||1)	NA	NA	-
4	Chr04	43570487	NA	C	G	222	PASS	17	0,0,10,7	43	-78	1	2	NA	NA	NA	NA	NA	NA	NA	NA	NA	FALSE	NA	NA	NA	NA	NA	NA	0.1713277	NA	INTERGENIC(MODIFIER||||||||||1)	NA	NA	-
4	Chr04	43570572	NA	G	A	222	PASS	18	0,0,9,7	34	-75	1	2	NA	NA	NA	NA	NA	NA	NA	NA	NA	FALSE	NA	NA	NA	NA	NA	NA	0.1367207	NA	INTERGENIC(MODIFIER||||||||||1)	NA	NA	-
4	Chr04	43570595	NA	T	C	222	PASS	17	0,0,5,11	31	-75	1	2	NA	NA	NA	NA	NA	NA	NA	NA	NA	FALSE	NA	NA	NA	NA	NA	NA	0.1480513	NA	INTERGENIC(MODIFIER||||||||||1)	NA	NA	-
4	Chr04	43570599	NA	C	A	218	PASS	15	0,0,5,10	31	-72	1	2	NA	NA	NA	NA	NA	NA	NA	NA	NA	FALSE	NA	NA	NA	NA	NA	NA	0.158521	NA	INTERGENIC(MODIFIER||||||||||1)	NA	NA	-
4	Chr04	43570860	NA	C	T	222	PASS	23	0,0,12,11	46	-96	1	2	NA	NA	NA	NA	NA	NA	NA	NA	NA	FALSE	NA	NA	NA	NA	NA	NA	0.2115265	NA	INTERGENIC(MODIFIER||||||||||1)	NA	NA	-
4	Chr04	43571107	NA	C	A	222	PASS	16	0,0,9,6	43	-72	1	2	NA	NA	NA	NA	NA	NA	NA	NA	NA	FALSE	NA	NA	NA	NA	NA	NA	0.1634307	NA	INTERGENIC(MODIFIER||||||||||1)	NA	NA	-
4	Chr04	43571142	NA	T	A	171	PASS	10	0,0,4,6	39	-57	1	2	NA	NA	NA	NA	NA	NA	NA	NA	NA	FALSE	NA	NA	NA	NA	NA	NA	0.05374575	NA	INTERGENIC(MODIFIER||||||||||1)	NA	NA	-
4	Chr04	43571198	NA	AGGGGGG	AGGGGG	84.5	PASS	12	0,0,5,7	31	-70.5	1	2	NA	11,0.916667	NA	NA	NA	NA	NA	NA	NA	TRUE	NA	NA	NA	NA	NA	NA	0.1534248	NA	INTERGENIC(MODIFIER||||||||||1)	NA	NA	-
4	Chr04	43571245	NA	G	A	183	PASS	14	0,0,5,9	31	-69	1	2	NA	NA	NA	NA	NA	NA	NA	NA	NA	FALSE	NA	NA	NA	NA	NA	NA	0.1576157	NA	INTERGENIC(MODIFIER||||||||||1)	NA	NA	-
4	Chr04	43571256	NA	T	A	185	PASS	13	0,0,4,9	30	-66	1	2	NA	NA	NA	NA	NA	NA	NA	NA	NA	FALSE	NA	NA	NA	NA	NA	NA	0.05096481	NA	INTERGENIC(MODIFIER||||||||||1)	NA	NA	-
4	Chr04	43571276	NA	C	G	214	PASS	17	0,0,7,10	30	-78	1	2	NA	NA	NA	NA	NA	NA	NA	NA	NA	FALSE	NA	NA	NA	NA	NA	NA	0.1184232	NA	INTERGENIC(MODIFIER||||||||||1)	NA	NA	-
4	Chr04	43571372	NA	A	T	222	PASS	20	0,0,15,5	38	-87	1	2	NA	NA	NA	NA	NA	NA	NA	NA	NA	FALSE	NA	NA	NA	NA	NA	NA	0.1347054	NA	INTERGENIC(MODIFIER||||||||||1)	NA	NA	-
4	Chr04	43571373	NA	A	C	222	PASS	20	0,0,15,5	38	-87	1	2	NA	NA	NA	NA	NA	NA	NA	NA	NA	FALSE	NA	NA	NA	NA	NA	NA	0.1373563	NA	INTERGENIC(MODIFIER||||||||||1)	NA	NA	-
4	Chr04	43571560	NA	G	A	222	PASS	36	2,0,18,13	43	-90	1	2	NA	NA	NA	NA	NA	NA	NA	NA	0.51,0.27,1,0.29	FALSE	NA	NA	NA	NA	-0.8676671	NA	0.1419487	NA	INTERGENIC(MODIFIER||||||||||1)	NA	NA	-
4	Chr04	43571983	NA	A	G	222	PASS	45	0,0,31,12	38	-156	1	2	NA	NA	NA	NA	NA	NA	NA	NA	NA	FALSE	NA	NA	NA	NA	NA	NA	0.2290376	NA	INTERGENIC(MODIFIER||||||||||1)	NA	NA	-
4	Chr04	43572164	NA	C	A	121	PASS	42	15,17,6,4	42	124	0.5	1	NA	NA	NA	NA	NA	NA	NA	NA	0.72,1,0.38,0.39	FALSE	NA	NA	NA	NA	-1.402733	NA	0.07015637	NA	INTERGENIC(MODIFIER||||||||||1)	NA	NA	-
4	Chr04	43572259	NA	A	G	222	PASS	63	0,0,31,30	39	-211	1	2	NA	NA	NA	NA	NA	NA	NA	NA	NA	FALSE	NA	NA	NA	NA	NA	NA	0.3765977	NA	INTERGENIC(MODIFIER||||||||||1)	NA	NA	-
4	Chr04	43572280	NA	G	A	225	PASS	65	14,11,17,22	40	225	0.5	1	NA	NA	NA	NA	NA	NA	NA	NA	0.44,1,0.024,1	FALSE	NA	NA	NA	NA	0.2889688	NA	0.243785	NA	INTERGENIC(MODIFIER||||||||||1)	NA	NA	-
4	Chr04	43572504	NA	C	T	184	PASS	46	9,17,9,11	31	187	0.5	1	NA	NA	NA	NA	NA	NA	NA	NA	0.55,1,0.28,1	FALSE	NA	NA	NA	NA	-0.7423092	NA	0.1661437	NA	INTERGENIC(MODIFIER||||||||||1)	NA	NA	-
4	Chr04	43572623	NA	T	C	222	PASS	35	0,0,6,27	36	-126	1	2	NA	NA	NA	NA	NA	NA	NA	NA	NA	FALSE	NA	NA	NA	NA	NA	NA	0.09481455	NA	INTERGENIC(MODIFIER||||||||||1)	NA	NA	-
4	Chr04	43572875	NA	G	A	147	PASS	20	3,6,1,10	36	112	0.5	1	NA	NA	NA	NA	NA	NA	NA	NA	0.28,1,1,1	FALSE	NA	NA	NA	NA	0.9116846	NA	0.1071271	NA	INTERGENIC(MODIFIER||||||||||1)	NA	NA	-
4	Chr04	43572906	NA	T	C	205	PASS	16	0,0,3,13	36	-75	1	2	NA	NA	NA	NA	NA	NA	NA	NA	NA	FALSE	NA	NA	NA	NA	NA	NA	0.1739991	NA	INTERGENIC(MODIFIER||||||||||1)	NA	NA	-
4	Chr04	43573003	NA	C	T	4.13	Qual	13	8,2,1,2	35	6.2	0.4998	1	NA	NA	NA	NA	NA	NA	NA	NA	0.2,1,0.076,1	FALSE	NA	NA	NA	NA	-0.2535463	NA	0.06568498	NA	INTERGENIC(MODIFIER||||||||||1)	NA	NA	-
4	Chr04	43573029	NA	G	A	13.2	PASS	22	13,4,1,3	40	16.1	0.5	1	NA	NA	NA	NA	NA	NA	NA	NA	0.088,1,0.16,1	FALSE	NA	NA	NA	NA	0.6717166	NA	0.05617752	NA	INTERGENIC(MODIFIER||||||||||1)	NA	NA	-
4	Chr04	43573202	NA	C	G	15.1	PASS	34	16,11,0,7	43	18.1	0.5	1	NA	NA	NA	NA	NA	NA	NA	NA	0.008,0.088,0.016,0.19	FALSE	NA	NA	NA	NA	0.937019	NA	0.05538891	NA	INTERGENIC(MODIFIER||||||||||1)	NA	NA	-
4	Chr04	43573351	NA	C	A	222	PASS	34	0,0,16,18	46	-129	1	2	NA	NA	NA	NA	NA	NA	NA	NA	NA	FALSE	NA	NA	NA	NA	NA	NA	0.02737115	NA	INTERGENIC(MODIFIER||||||||||1)	NA	NA	-
4	Chr04	43573533	NA	C	T	222	PASS	30	0,0,15,15	46	-117	1	2	NA	NA	NA	NA	NA	NA	NA	NA	NA	FALSE	NA	NA	NA	NA	NA	NA	0.2610351	NA	INTERGENIC(MODIFIER||||||||||1)	NA	NA	-
4	Chr04	43573657	NA	T	C	222	PASS	29	0,0,14,14	43	-111	1	2	NA	NA	NA	NA	NA	NA	NA	NA	NA	FALSE	NA	NA	NA	NA	NA	NA	0.2575599	NA	INTERGENIC(MODIFIER||||||||||1)	NA	NA	-
4	Chr04	43573771	NA	C	G	222	PASS	28	0,0,12,16	44	-111	1	2	NA	NA	NA	NA	NA	NA	NA	NA	NA	FALSE	NA	NA	NA	NA	NA	NA	0.2710897	NA	INTERGENIC(MODIFIER||||||||||1)	NA	NA	-
4	Chr04	43574011	NA	A	T	222	PASS	32	0,0,20,12	46	-123	1	2	NA	NA	NA	NA	NA	NA	NA	NA	NA	FALSE	NA	NA	NA	NA	NA	NA	0.2339396	NA	INTERGENIC(MODIFIER||||||||||1)	NA	NA	-
4	Chr04	43574506	NA	A	G	222	PASS	27	0,0,14,13	41	-108	1	2	NA	NA	NA	NA	NA	NA	NA	NA	NA	FALSE	NA	NA	NA	NA	NA	NA	0.2242486	NA	INTERGENIC(MODIFIER||||||||||1)	NA	NA	-
4	Chr04	43574568	NA	C	A	222	PASS	27	0,0,15,11	41	-105	1	2	NA	NA	NA	NA	NA	NA	NA	NA	NA	FALSE	NA	NA	NA	NA	NA	NA	0.0773413	NA	INTERGENIC(MODIFIER||||||||||1)	NA	NA	-
4	Chr04	43575478	NA	C	T	222	PASS	21	0,0,10,11	41	-90	1	2	NA	NA	NA	NA	NA	NA	NA	NA	NA	FALSE	NA	NA	NA	NA	NA	NA	0.1629594	NA	INTERGENIC(MODIFIER||||||||||1)	NA	NA	-
4	Chr04	43575550	NA	C	T	222	PASS	21	0,0,9,11	36	-87	1	2	NA	NA	NA	NA	NA	NA	NA	NA	NA	FALSE	NA	NA	NA	NA	NA	NA	0.1957729	NA	INTERGENIC(MODIFIER||||||||||1)	NA	NA	-
4	Chr04	43575575	NA	A	G	222	PASS	21	0,0,11,10	36	-90	1	2	NA	NA	NA	NA	NA	NA	NA	NA	NA	FALSE	NA	NA	NA	NA	NA	NA	0.1941652	NA	INTERGENIC(MODIFIER||||||||||1)	NA	NA	-
4	Chr04	43575819	NA	A	G	222	PASS	15	0,0,8,7	40	-72	1	2	NA	NA	NA	NA	NA	NA	NA	NA	NA	FALSE	NA	NA	NA	NA	NA	NA	0.1723359	NA	INTERGENIC(MODIFIER||||||||||1)	NA	NA	-
4	Chr04	43575820	NA	A	T	222	PASS	15	0,0,8,7	40	-72	1	2	NA	NA	NA	NA	NA	NA	NA	NA	NA	FALSE	NA	NA	NA	NA	NA	NA	0.1722107	NA	INTERGENIC(MODIFIER||||||||||1)	NA	NA	-
4	Chr04	43576178	NA	C	T	222	PASS	21	0,0,11,9	40	-87	1	2	NA	NA	NA	NA	NA	NA	NA	NA	NA	FALSE	NA	NA	NA	NA	NA	NA	0.1862418	NA	INTERGENIC(MODIFIER||||||||||1)	NA	NA	-
4	Chr04	43576181	NA	A	G	222	PASS	21	0,0,11,9	40	-87	1	2	NA	NA	NA	NA	NA	NA	NA	NA	NA	FALSE	NA	NA	NA	NA	NA	NA	0.1839979	NA	INTERGENIC(MODIFIER||||||||||1)	NA	NA	-
4	Chr04	43576431	NA	G	T	222	PASS	21	1,0,7,10	44	-68	1	2	NA	NA	NA	NA	NA	NA	NA	NA	0.44,0.32,1,0.32	FALSE	NA	NA	NA	NA	0.3854955	NA	0.1746832	NA	INTERGENIC(MODIFIER||||||||||1)	NA	NA	-
4	Chr04	43576543	NA	C	G	222	PASS	17	0,0,5,12	41	-78	1	2	NA	NA	NA	NA	NA	NA	NA	NA	NA	FALSE	NA	NA	NA	NA	NA	NA	0.1774796	NA	INTERGENIC(MODIFIER||||||||||1)	NA	NA	-
4	Chr04	43576615	NA	T	G	222	PASS	13	0,0,6,7	37	-66	1	2	NA	NA	NA	NA	NA	NA	NA	NA	NA	FALSE	NA	NA	NA	NA	NA	NA	0.1565843	NA	INTERGENIC(MODIFIER||||||||||1)	NA	NA	-
4	Chr04	43576629	NA	C	T	222	PASS	18	0,0,9,8	40	-78	1	2	NA	NA	NA	NA	NA	NA	NA	NA	NA	FALSE	NA	NA	NA	NA	NA	NA	0.1346382	NA	INTERGENIC(MODIFIER||||||||||1)	NA	NA	-
4	Chr04	43576775	NA	G	A	222	PASS	13	0,0,7,6	40	-66	1	2	NA	NA	NA	NA	NA	NA	NA	NA	NA	FALSE	NA	NA	NA	NA	NA	NA	0.1565843	NA	INTERGENIC(MODIFIER||||||||||1)	NA	NA	-
4	Chr04	43576780	NA	G	C	222	PASS	12	0,0,6,6	39	-63	1	2	NA	NA	NA	NA	NA	NA	NA	NA	NA	FALSE	NA	NA	NA	NA	NA	NA	0.1541079	NA	INTERGENIC(MODIFIER||||||||||1)	NA	NA	-
4	Chr04	43576963	NA	A	T	222	PASS	18	0,0,9,9	45	-81	1	2	NA	NA	NA	NA	NA	NA	NA	NA	NA	FALSE	NA	NA	NA	NA	NA	NA	0.1734918	NA	INTERGENIC(MODIFIER||||||||||1)	NA	NA	-
4	Chr04	43577097	NA	G	A	222	PASS	22	0,0,16,6	44	-93	1	2	NA	NA	NA	NA	NA	NA	NA	NA	NA	FALSE	NA	NA	NA	NA	NA	NA	0.205121	NA	INTERGENIC(MODIFIER||||||||||1)	NA	NA	-
4	Chr04	43577151	NA	ACCCCC	ACCCC	122	PASS	18	0,0,10,6	44	-82.5	1	2	NA	16,0.888889	NA	NA	NA	NA	NA	NA	NA	TRUE	NA	NA	NA	NA	NA	NA	0.1335471	NA	INTERGENIC(MODIFIER||||||||||1)	NA	NA	-
4	Chr04	43577181	NA	T	C	222	PASS	16	0,0,6,7	44	-66	1	2	NA	NA	NA	NA	NA	NA	NA	NA	NA	FALSE	NA	NA	NA	NA	NA	NA	0.03228742	NA	INTERGENIC(MODIFIER||||||||||1)	NA	NA	-
4	Chr04	43577466	NA	C	G	222	PASS	22	0,0,7,15	44	-93	1	2	NA	NA	NA	NA	NA	NA	NA	NA	NA	FALSE	NA	NA	NA	NA	NA	NA	0.1960867	NA	INTERGENIC(MODIFIER||||||||||1)	NA	NA	-
4	Chr04	43577566	NA	A	G	222	PASS	15	0,0,5,10	43	-72	1	2	NA	NA	NA	NA	NA	NA	NA	NA	NA	FALSE	NA	NA	NA	NA	NA	NA	0.1312707	NA	INTERGENIC(MODIFIER||||||||||1)	NA	NA	-
4	Chr04	43577674	NA	TCA	TCATGTGTTACA	214	PASS	18	0,0,9,9	47	-88.5	1	2	NA	17,0.944444	NA	NA	NA	NA	NA	NA	NA	TRUE	NA	NA	NA	NA	NA	NA	0.1173864	NA	INTERGENIC(MODIFIER||||||||||1)	NA	NA	-
4	Chr04	43577736	NA	G	A	222	PASS	19	0,0,12,7	45	-84	1	2	NA	NA	NA	NA	NA	NA	NA	NA	NA	FALSE	NA	NA	NA	NA	NA	NA	0.1678125	NA	INTERGENIC(MODIFIER||||||||||1)	NA	NA	-
4	Chr04	43577845	NA	C	T	222	PASS	24	0,0,15,9	46	-99	1	2	NA	NA	NA	NA	NA	NA	NA	NA	NA	FALSE	NA	NA	NA	NA	NA	NA	0.2193692	NA	INTERGENIC(MODIFIER||||||||||1)	NA	NA	-
4	Chr04	43578012	NA	G	C	222	PASS	19	0,0,12,7	46	-84	1	2	NA	NA	NA	NA	NA	NA	NA	NA	NA	FALSE	NA	NA	NA	NA	NA	NA	0.1540084	NA	INTERGENIC(MODIFIER||||||||||1)	NA	NA	-
4	Chr04	43578256	NA	A	G	222	PASS	28	0,0,19,9	43	-111	1	2	NA	NA	NA	NA	NA	NA	NA	NA	NA	FALSE	NA	NA	NA	NA	NA	NA	0.1207417	NA	INTERGENIC(MODIFIER||||||||||1)	NA	NA	-
4	Chr04	43578312	NA	T	C	222	PASS	27	0,0,16,11	40	-108	1	2	NA	NA	NA	NA	NA	NA	NA	NA	NA	FALSE	NA	NA	NA	NA	NA	NA	0.2465594	NA	INTERGENIC(MODIFIER||||||||||1)	NA	NA	-
4	Chr04	43578367	NA	T	G	222	PASS	24	0,0,13,11	41	-99	1	2	NA	NA	NA	NA	NA	NA	NA	NA	NA	FALSE	NA	NA	NA	NA	NA	NA	0.2106193	NA	INTERGENIC(MODIFIER||||||||||1)	NA	NA	-
4	Chr04	43578951	NA	G	A	222	PASS	29	0,0,14,15	45	-114	1	2	NA	NA	NA	NA	NA	NA	NA	NA	NA	FALSE	NA	NA	NA	NA	NA	NA	0.2448207	NA	INTERGENIC(MODIFIER||||||||||1)	NA	NA	-
4	Chr04	43579189	NA	C	T	222	PASS	32	0,0,13,19	46	-123	1	2	NA	NA	NA	NA	NA	NA	NA	NA	NA	FALSE	NA	NA	NA	NA	NA	NA	0.2673967	NA	UTR_3_PRIME(MODIFIER||3437||47|Sobic.004G144000|protein_coding|CODING|Sobic.004G144000.1.v3.1|3|1)	NA	NA	-
4	Chr04	43580319	NA	G	T	222	PASS	38	0,0,19,18	46	-138	1	2	NA	NA	NA	NA	NA	NA	NA	NA	NA	FALSE	NA	NA	NA	NA	NA	NA	0.02896032	NA	UTR_3_PRIME(MODIFIER||2307||47|Sobic.004G144000|protein_coding|CODING|Sobic.004G144000.1.v3.1|2|1)	NA	NA	-
4	Chr04	43580467	NA	G	A	222	PASS	21	0,0,9,10	46	-84	1	2	NA	NA	NA	NA	NA	NA	NA	NA	NA	FALSE	NA	NA	NA	NA	NA	NA	0.1803283	NA	UTR_3_PRIME(MODIFIER||2159||47|Sobic.004G144000|protein_coding|CODING|Sobic.004G144000.1.v3.1|2|1)	NA	NA	-
4	Chr04	43581198	NA	A	G	222	PASS	28	0,0,11,17	47	-111	1	2	NA	NA	NA	NA	NA	NA	NA	NA	NA	FALSE	NA	NA	NA	NA	NA	NA	0.2612727	NA	UTR_3_PRIME(MODIFIER||1428||47|Sobic.004G144000|protein_coding|CODING|Sobic.004G144000.1.v3.1|2|1)	NA	NA	-
4	Chr04	43581418	NA	G	A	222	PASS	25	0,0,9,16	43	-102	1	2	NA	NA	NA	NA	NA	NA	NA	NA	NA	FALSE	NA	NA	NA	NA	NA	NA	0.06378472	NA	UTR_3_PRIME(MODIFIER||1208||47|Sobic.004G144000|protein_coding|CODING|Sobic.004G144000.1.v3.1|2|1)	NA	NA	-
4	Chr04	43581514	NA	A	G	222	PASS	20	0,0,7,13	43	-87	1	2	NA	NA	NA	NA	NA	NA	NA	NA	NA	FALSE	NA	NA	NA	NA	NA	NA	0.09583483	NA	UTR_3_PRIME(MODIFIER||1112||47|Sobic.004G144000|protein_coding|CODING|Sobic.004G144000.1.v3.1|2|1)	NA	NA	-
4	Chr04	43582826	NA	C	T	222	PASS	25	0,0,11,13	46	-99	1	2	NA	NA	NA	NA	NA	NA	NA	NA	NA	FALSE	NA	NA	NA	NA	NA	NA	0.2416179	NA	NON_SYNONYMOUS_CODING(MODERATE|MISSENSE|tGt/tAt|C19Y|47|Sobic.004G144000|protein_coding|CODING|Sobic.004G144000.1.v3.1|1|1)	NA	NA	-
4	Chr04	43583234	NA	G	C	222	PASS	12	0,0,5,7	44	-63	1	2	NA	NA	NA	NA	NA	NA	NA	NA	NA	FALSE	NA	NA	NA	NA	NA	NA	0.105481	NA	START_GAINED(LOW||||47|Sobic.004G144000|protein_coding|CODING|Sobic.004G144000.1.v3.1|1|1),UTR_5_PRIME(MODIFIER||353||47|Sobic.004G144000|protein_coding|CODING|Sobic.004G144000.1.v3.1|1|1)	NA	NA	-
4	Chr04	43583384	NA	A	G	27.1	PASS	6	0,0,3,3	14	-45	1	2	NA	NA	NA	NA	NA	NA	NA	NA	NA	FALSE	NA	NA	NA	NA	NA	NA	0.01192937	NA	INTERGENIC(MODIFIER||||||||||1)	NA	NA	-
4	Chr04	43583402	NA	A	G	75	PASS	9	0,0,5,4	19	-54	1	2	NA	NA	NA	NA	NA	NA	NA	NA	NA	FALSE	NA	NA	NA	NA	NA	NA	0.01791217	NA	INTERGENIC(MODIFIER||||||||||1)	NA	NA	-
4	Chr04	43583414	NA	GCGATCGA	GCGA	105	PASS	11	0,0,6,4	25	-64.5	1	2	NA	11,1.000000	NA	NA	NA	NA	NA	NA	NA	TRUE	NA	NA	NA	NA	NA	NA	0.03112969	NA	INTERGENIC(MODIFIER||||||||||1)	NA	NA	-
4	Chr04	43583438	NA	G	A	213	PASS	16	0,0,9,7	29	-75	1	2	NA	NA	NA	NA	NA	NA	NA	NA	NA	FALSE	NA	NA	NA	NA	NA	NA	0.1775634	NA	INTERGENIC(MODIFIER||||||||||1)	NA	NA	-
4	Chr04	43583567	NA	G	A	222	PASS	26	0,0,14,12	39	-105	1	2	NA	NA	NA	NA	NA	NA	NA	NA	NA	FALSE	NA	NA	NA	NA	NA	NA	0.2571082	NA	INTERGENIC(MODIFIER||||||||||1)	NA	NA	-
4	Chr04	43583606	NA	G	A	225	PASS	28	2,3,13,7	39	56	0.5	1	NA	NA	NA	NA	NA	NA	NA	NA	0.36,0.35,0.0077,1	FALSE	NA	NA	NA	NA	3.091116	NA	0.1661436	NA	INTERGENIC(MODIFIER||||||||||1)	NA	NA	-
4	Chr04	43583657	NA	G	C	225	PASS	31	3,8,10,10	41	168	0.5	1	NA	NA	NA	NA	NA	NA	NA	NA	0.28,0.13,5.1e-06,0.036	FALSE	NA	NA	NA	NA	1.259227	NA	0.1971257	NA	INTERGENIC(MODIFIER||||||||||1)	NA	NA	-
4	Chr04	43583747	NA	A	G	225	SnpGap	44	4,16,10,13	47	225	0.5	1	NA	NA	NA	NA	NA	NA	NA	NA	0.12,0.31,1.4e-09,1	FALSE	NA	NA	NA	NA	-0.4017624	NA	0.1441677	NA	INTERGENIC(MODIFIER||||||||||1)	NA	NA	-
4	Chr04	43583755	NA	GCT	G	217	PASS	41	4,12,9,11	47	217	0.5	1	NA	19,0.463415	NA	NA	NA	NA	NA	NA	0.3,0.083,1.7e-07,1	TRUE	NA	NA	NA	NA	NA	NA	0.3096373	NA	INTERGENIC(MODIFIER||||||||||1)	NA	NA	-
4	Chr04	43583833	NA	TACTAAAA	TA	217	PASS	34	5,14,7,7	48	217	0.5	1	NA	14,0.411765	NA	NA	NA	NA	NA	NA	0.27,0.00013,0.0024,0.38	TRUE	NA	NA	NA	NA	NA	NA	0.1648416	NA	INTERGENIC(MODIFIER||||||||||1)	NA	NA	-
4	Chr04	43583915	NA	TGGATATACTCCCAAGTATATGG	TG	217	PASS	33	7,7,3,13	41	217	0.5	1	NA	13,0.393939	NA	NA	NA	NA	NA	NA	0.12,0.37,1,1	TRUE	NA	NA	NA	NA	NA	NA	0.2682417	NA	INTERGENIC(MODIFIER||||||||||1)	NA	NA	-
4	Chr04	43583943	NA	C	T	185	SnpGap	33	6,14,7,6	39	188	0.5	1	NA	NA	NA	NA	NA	NA	NA	NA	0.28,1,0.043,0.17	FALSE	NA	NA	NA	NA	2.007987	NA	0.1349415	NA	INTERGENIC(MODIFIER||||||||||1)	NA	NA	-
4	Chr04	43583965	NA	T	C	225	PASS	42	11,8,6,17	38	225	0.5	1	NA	NA	NA	NA	NA	NA	NA	NA	0.059,0.2,0.38,1	FALSE	NA	NA	NA	NA	-0.3537885	NA	0.2113423	NA	INTERGENIC(MODIFIER||||||||||1)	NA	NA	-
4	Chr04	43583974	NA	C	T	222	PASS	40	0,0,16,24	38	-147	1	2	NA	NA	NA	NA	NA	NA	NA	NA	NA	FALSE	NA	NA	NA	NA	NA	NA	0.1266701	NA	INTERGENIC(MODIFIER||||||||||1)	NA	NA	-
4	Chr04	43583992	NA	A	G	225	PASS	46	7,18,9,9	38	225	0.5	1	NA	NA	NA	NA	NA	NA	NA	NA	0.2,0.28,1,0.32	FALSE	NA	NA	NA	NA	-1.366316	NA	0.0557428	NA	INTERGENIC(MODIFIER||||||||||1)	NA	NA	-
4	Chr04	43584047	NA	GGT	GGTCGT	217	PASS	44	12,11,8,13	41	217	0.5	1	NA	21,0.477273	NA	NA	NA	NA	NA	NA	0.38,1,7.7e-05,1	TRUE	NA	NA	NA	NA	NA	NA	0.3341009	NA	INTERGENIC(MODIFIER||||||||||1)	NA	NA	-
4	Chr04	43584074	NA	G	A	207	PASS	44	15,12,5,12	42	210	0.5	1	NA	NA	NA	NA	NA	NA	NA	NA	0.12,1,4.8e-06,1	FALSE	NA	NA	NA	NA	0.5784812	NA	0.171526	NA	INTERGENIC(MODIFIER||||||||||1)	NA	NA	-
4	Chr04	43584083	NA	T	C	215	PASS	43	14,12,5,12	43	218	0.5	1	NA	NA	NA	NA	NA	NA	NA	NA	0.13,1,2.7e-06,1	FALSE	NA	NA	NA	NA	0.1366205	NA	0.1821687	NA	INTERGENIC(MODIFIER||||||||||1)	NA	NA	-
4	Chr04	43584108	NA	TTATGC	T	201	PASS	42	15,13,5,9	45	204	0.5	1	NA	14,0.333333	NA	NA	NA	NA	NA	NA	0.34,0.17,4.4e-10,1	TRUE	NA	NA	NA	NA	NA	NA	0.2465262	NA	INTERGENIC(MODIFIER||||||||||1)	NA	NA	-
4	Chr04	43584212	NA	G	A	189	PASS	39	10,15,5,9	47	192	0.5	1	NA	NA	NA	NA	NA	NA	NA	NA	1,1,6.2e-05,0.083	FALSE	NA	NA	NA	NA	-0.0439155	NA	0.119496	NA	INTERGENIC(MODIFIER||||||||||1)	NA	NA	-
4	Chr04	43584258	NA	CGG	CGGG	214	PASS	33	0,0,13,20	47	-134	1	2	NA	32,0.969697	NA	NA	NA	NA	NA	NA	NA	TRUE	NA	NA	NA	NA	NA	NA	0.2813276	NA	INTERGENIC(MODIFIER||||||||||1)	NA	NA	-
4	Chr04	43584311	NA	A	G	37	PASS	25	8,10,3,3	45	40	0.5	1	NA	NA	NA	NA	NA	NA	NA	NA	1,0.044,0.074,1	FALSE	NA	NA	NA	NA	-0.5	NA	0.05899031	NA	INTERGENIC(MODIFIER||||||||||1)	NA	NA	-
4	Chr04	43584326	NA	G	GCACCC	38.5	PASS	18	7,5,2,1	44	41.5	0.5	1	NA	3,0.166667	NA	NA	NA	NA	NA	NA	1,0.011,0.5,1	TRUE	NA	NA	NA	NA	NA	NA	0.1724296	NA	INTERGENIC(MODIFIER||||||||||1)	NA	NA	-
4	Chr04	43584514	NA	G	A	222	PASS	36	0,0,25,10	42	-132	1	2	NA	NA	NA	NA	NA	NA	NA	NA	NA	FALSE	NA	NA	NA	NA	NA	NA	0.1396733	NA	INTERGENIC(MODIFIER||||||||||1)	NA	NA	-
4	Chr04	43584574	NA	C	T	222	PASS	28	0,0,20,8	42	-111	1	2	NA	NA	NA	NA	NA	NA	NA	NA	NA	FALSE	NA	NA	NA	NA	NA	NA	0.2714791	NA	INTERGENIC(MODIFIER||||||||||1)	NA	NA	-
4	Chr04	43584842	NA	T	C	222	PASS	29	0,0,11,18	45	-114	1	2	NA	NA	NA	NA	NA	NA	NA	NA	NA	FALSE	NA	NA	NA	NA	NA	NA	0.1678309	NA	INTERGENIC(MODIFIER||||||||||1)	NA	NA	-
4	Chr04	43585083	NA	T	A	222	PASS	18	0,0,5,13	47	-81	1	2	NA	NA	NA	NA	NA	NA	NA	NA	NA	FALSE	NA	NA	NA	NA	NA	NA	0.1689563	NA	INTERGENIC(MODIFIER||||||||||1)	NA	NA	-
4	Chr04	43585124	NA	CATATATATA	CATATATA	214	PASS	21	0,0,7,13	48	-94.5	1	2	NA	20,0.952381	NA	NA	NA	NA	NA	NA	NA	TRUE	NA	NA	NA	NA	NA	NA	0.06805221	NA	INTERGENIC(MODIFIER||||||||||1)	NA	NA	-
4	Chr04	43585570	NA	A	G	222	PASS	32	0,0,17,14	43	-120	1	2	NA	NA	NA	NA	NA	NA	NA	NA	NA	FALSE	NA	NA	NA	NA	NA	NA	0.1527967	NA	INTERGENIC(MODIFIER||||||||||1)	NA	NA	-
4	Chr04	43585693	NA	TCCCCC	TCCCCCC	110	PASS	21	0,1,14,6	38	-77.5	1	2	NA	20,0.952381	NA	NA	NA	NA	NA	NA	0.33,1,1,0.33	TRUE	NA	NA	NA	NA	NA	NA	0.1901835	NA	INTERGENIC(MODIFIER||||||||||1)	NA	NA	-
4	Chr04	43585704	NA	T	C	222	SnpGap	23	0,0,15,7	37	-93	1	2	NA	NA	NA	NA	NA	NA	NA	NA	NA	FALSE	NA	NA	NA	NA	NA	NA	0.1516613	NA	INTERGENIC(MODIFIER||||||||||1)	NA	NA	-
4	Chr04	43585758	NA	CG	C	214	PASS	18	0,0,6,8	39	-76.5	1	2	NA	17,0.944444	NA	NA	NA	NA	NA	NA	NA	TRUE	NA	NA	NA	NA	NA	NA	0.116147	NA	INTERGENIC(MODIFIER||||||||||1)	NA	NA	-
4	Chr04	43585805	NA	G	C	222	PASS	21	0,0,10,10	41	-87	1	2	NA	NA	NA	NA	NA	NA	NA	NA	NA	FALSE	NA	NA	NA	NA	NA	NA	0.140862	NA	INTERGENIC(MODIFIER||||||||||1)	NA	NA	-
4	Chr04	43586375	NA	G	A	222	PASS	37	0,0,17,19	35	-135	1	2	NA	NA	NA	NA	NA	NA	NA	NA	NA	FALSE	NA	NA	NA	NA	NA	NA	0.01180547	NA	INTERGENIC(MODIFIER||||||||||1)	NA	NA	-
4	Chr04	43586428	NA	A	G	222	PASS	33	0,0,17,15	34	-123	1	2	NA	NA	NA	NA	NA	NA	NA	NA	NA	FALSE	NA	NA	NA	NA	NA	NA	0.1893795	NA	INTERGENIC(MODIFIER||||||||||1)	NA	NA	-
4	Chr04	43586557	NA	A	G	222	PASS	31	0,0,19,11	33	-117	1	2	NA	NA	NA	NA	NA	NA	NA	NA	NA	FALSE	NA	NA	NA	NA	NA	NA	0.1790238	NA	INTERGENIC(MODIFIER||||||||||1)	NA	NA	-
4	Chr04	43586567	NA	T	C	222	PASS	38	0,1,19,13	34	-111	1	2	NA	NA	NA	NA	NA	NA	NA	NA	0.42,0.32,1,0.36	FALSE	NA	NA	NA	NA	-1.312763	NA	0.2088007	NA	INTERGENIC(MODIFIER||||||||||1)	NA	NA	-
4	Chr04	43586623	NA	G	A	222	PASS	33	0,0,16,16	39	-123	1	2	NA	NA	NA	NA	NA	NA	NA	NA	NA	FALSE	NA	NA	NA	NA	NA	NA	0.1094034	NA	INTERGENIC(MODIFIER||||||||||1)	NA	NA	-
4	Chr04	43586843	NA	A	C	222	PASS	28	0,0,17,10	44	-108	1	2	NA	NA	NA	NA	NA	NA	NA	NA	NA	FALSE	NA	NA	NA	NA	NA	NA	0.2463747	NA	INTERGENIC(MODIFIER||||||||||1)	NA	NA	-
4	Chr04	43587114	NA	G	T	222	PASS	35	0,0,11,24	46	-132	1	2	NA	NA	NA	NA	NA	NA	NA	NA	NA	FALSE	NA	NA	NA	NA	NA	NA	0.1575402	NA	INTERGENIC(MODIFIER||||||||||1)	NA	NA	-
4	Chr04	43587997	NA	T	C	222	PASS	29	0,0,13,16	44	-114	1	2	NA	NA	NA	NA	NA	NA	NA	NA	NA	FALSE	NA	NA	NA	NA	NA	NA	0.1038572	NA	INTRON(MODIFIER||||60|Sobic.004G144050|protein_coding|CODING|Sobic.004G144050.1.v3.1|1|1)	NA	NA	-
4	Chr04	43588141	NA	C	T	222	PASS	30	0,0,14,16	40	-117	1	2	NA	NA	NA	NA	NA	NA	NA	NA	NA	FALSE	NA	NA	NA	NA	NA	NA	0.2542515	NA	UTR_3_PRIME(MODIFIER||54||60|Sobic.004G144050|protein_coding|CODING|Sobic.004G144050.1.v3.1|2|1)	NA	NA	-
4	Chr04	43588153	NA	G	A	222	PASS	34	0,1,17,15	40	-88	1	2	NA	NA	NA	NA	NA	NA	NA	NA	0.48,0.39,0.043,0.31	FALSE	NA	NA	NA	NA	-0.4725945	NA	0.08399796	NA	UTR_3_PRIME(MODIFIER||66||60|Sobic.004G144050|protein_coding|CODING|Sobic.004G144050.1.v3.1|2|1)	NA	NA	-
4	Chr04	43588163	NA	CTT	CT	214	PASS	34	0,0,16,17	41	-134	1	2	NA	33,0.970588	NA	NA	NA	NA	NA	NA	NA	TRUE	NA	NA	NA	NA	NA	NA	0.08485988	NA	UTR_3_PRIME(MODIFIER||78||60|Sobic.004G144050|protein_coding|CODING|Sobic.004G144050.1.v3.1|2|1)	NA	NA	-
4	Chr04	43588387	NA	A	G	222	PASS	32	0,0,21,10	44	-120	1	2	NA	NA	NA	NA	NA	NA	NA	NA	NA	FALSE	NA	NA	NA	NA	NA	NA	0.1720268	NA	UTR_3_PRIME(MODIFIER||300||60|Sobic.004G144050|protein_coding|CODING|Sobic.004G144050.1.v3.1|2|1)	NA	NA	-
4	Chr04	43588507	NA	A	G	222	PASS	35	0,0,20,15	45	-132	1	2	NA	NA	NA	NA	NA	NA	NA	NA	NA	FALSE	NA	NA	NA	NA	NA	NA	0.0217893	NA	INTERGENIC(MODIFIER||||||||||1)	NA	NA	-
4	Chr04	43589408	NA	T	C	222	PASS	20	0,0,12,8	46	-87	1	2	NA	NA	NA	NA	NA	NA	NA	NA	NA	FALSE	NA	NA	NA	NA	NA	NA	0.1897915	NA	INTERGENIC(MODIFIER||||||||||1)	NA	NA	-
4	Chr04	43589686	NA	ATTTTTT	ATTTTT	120	PASS	28	0,0,15,12	47	-116	1	2	NA	26,0.896552	NA	NA	NA	NA	NA	NA	NA	TRUE	NA	NA	NA	NA	NA	NA	0.1854995	NA	INTERGENIC(MODIFIER||||||||||1)	NA	NA	-
4	Chr04	43589738	NA	G	A	222	PASS	34	0,0,13,19	46	-123	1	2	NA	NA	NA	NA	NA	NA	NA	NA	NA	FALSE	NA	NA	NA	NA	NA	NA	0.2262131	NA	INTERGENIC(MODIFIER||||||||||1)	NA	NA	-
4	Chr04	43590599	NA	G	A	222	PASS	29	0,0,11,17	47	-111	1	2	NA	NA	NA	NA	NA	NA	NA	NA	NA	FALSE	NA	NA	NA	NA	NA	NA	0.2082942	NA	INTERGENIC(MODIFIER||||||||||1)	NA	NA	-
4	Chr04	43591030	NA	C	T	222	PASS	20	0,0,9,8	47	-78	1	2	NA	NA	NA	NA	NA	NA	NA	NA	NA	FALSE	NA	NA	NA	NA	NA	NA	0.1236734	NA	INTERGENIC(MODIFIER||||||||||1)	NA	NA	-
4	Chr04	43591422	NA	T	C	222	PASS	21	0,0,8,13	47	-90	1	2	NA	NA	NA	NA	NA	NA	NA	NA	NA	FALSE	NA	NA	NA	NA	NA	NA	0.06042968	NA	INTERGENIC(MODIFIER||||||||||1)	NA	NA	-
4	Chr04	43591815	NA	A	G	222	PASS	24	0,0,13,11	46	-99	1	2	NA	NA	NA	NA	NA	NA	NA	NA	NA	FALSE	NA	NA	NA	NA	NA	NA	0.2029284	NA	INTERGENIC(MODIFIER||||||||||1)	NA	NA	-
4	Chr04	43591946	NA	G	C	222	PASS	17	0,0,7,10	46	-78	1	2	NA	NA	NA	NA	NA	NA	NA	NA	NA	FALSE	NA	NA	NA	NA	NA	NA	0.1575018	NA	INTERGENIC(MODIFIER||||||||||1)	NA	NA	-
4	Chr04	43592097	NA	T	A	222	PASS	25	0,0,10,13	45	-96	1	2	NA	NA	NA	NA	NA	NA	NA	NA	NA	FALSE	NA	NA	NA	NA	NA	NA	0.1901888	NA	INTERGENIC(MODIFIER||||||||||1)	NA	NA	-
4	Chr04	43592564	NA	CAAAA	CAAA	210	PASS	26	0,0,14,12	47	-113	1	2	NA	26,1.000000	NA	NA	NA	NA	NA	NA	NA	TRUE	NA	NA	NA	NA	NA	NA	0.02235702	NA	INTERGENIC(MODIFIER||||||||||1)	NA	NA	-
4	Chr04	43592653	NA	C	T	222	PASS	30	0,0,17,12	46	-114	1	2	NA	NA	NA	NA	NA	NA	NA	NA	NA	FALSE	NA	NA	NA	NA	NA	NA	0.2621939	NA	INTERGENIC(MODIFIER||||||||||1)	NA	NA	-
4	Chr04	43592739	NA	ATGCCTGC	ATGC	214	PASS	20	0,0,9,7	46	-82.5	1	2	NA	16,0.800000	NA	NA	NA	NA	NA	NA	NA	TRUE	NA	NA	NA	NA	NA	NA	0.1704658	NA	INTERGENIC(MODIFIER||||||||||1)	NA	NA	-
4	Chr04	43592770	NA	G	A	222	PASS	18	0,0,9,9	46	-81	1	2	NA	NA	NA	NA	NA	NA	NA	NA	NA	FALSE	NA	NA	NA	NA	NA	NA	0.1632101	NA	INTERGENIC(MODIFIER||||||||||1)	NA	NA	-
4	Chr04	43593280	NA	A	G	222	PASS	23	0,0,9,14	47	-96	1	2	NA	NA	NA	NA	NA	NA	NA	NA	NA	FALSE	NA	NA	NA	NA	NA	NA	0.1718646	NA	INTERGENIC(MODIFIER||||||||||1)	NA	NA	-
4	Chr04	43593488	NA	T	C	222	PASS	38	0,0,22,16	46	-141	1	2	NA	NA	NA	NA	NA	NA	NA	NA	NA	FALSE	NA	NA	NA	NA	NA	NA	0.2317348	NA	INTERGENIC(MODIFIER||||||||||1)	NA	NA	-
4	Chr04	43594340	NA	T	A	222	PASS	23	0,0,8,10	46	-81	1	2	NA	NA	NA	NA	NA	NA	NA	NA	NA	FALSE	NA	NA	NA	NA	NA	NA	0.1203921	NA	INTERGENIC(MODIFIER||||||||||1)	NA	NA	-
4	Chr04	43594733	NA	G	T	222	PASS	29	0,0,14,15	46	-114	1	2	NA	NA	NA	NA	NA	NA	NA	NA	NA	FALSE	NA	NA	NA	NA	NA	NA	0.1560034	NA	INTERGENIC(MODIFIER||||||||||1)	NA	NA	-
4	Chr04	43594941	NA	A	G	222	PASS	36	0,0,21,13	46	-129	1	2	NA	NA	NA	NA	NA	NA	NA	NA	NA	FALSE	NA	NA	NA	NA	NA	NA	0.3003331	NA	INTERGENIC(MODIFIER||||||||||1)	NA	NA	-
4	Chr04	43595095	NA	G	C	222	PASS	24	0,0,11,13	47	-99	1	2	NA	NA	NA	NA	NA	NA	NA	NA	NA	FALSE	NA	NA	NA	NA	NA	NA	0.23799	NA	INTERGENIC(MODIFIER||||||||||1)	NA	NA	-
4	Chr04	43595377	NA	C	A	222	PASS	40	0,0,20,20	43	-147	1	2	NA	NA	NA	NA	NA	NA	NA	NA	NA	FALSE	NA	NA	NA	NA	NA	NA	0.3226573	NA	INTERGENIC(MODIFIER||||||||||1)	NA	NA	-
4	Chr04	43595448	NA	G	C	222	PASS	28	0,0,13,15	41	-111	1	2	NA	NA	NA	NA	NA	NA	NA	NA	NA	FALSE	NA	NA	NA	NA	NA	NA	0.262697	NA	INTERGENIC(MODIFIER||||||||||1)	NA	NA	-
4	Chr04	43595723	NA	C	G	222	PASS	23	0,0,10,13	47	-96	1	2	NA	NA	NA	NA	NA	NA	NA	NA	NA	FALSE	NA	NA	NA	NA	NA	NA	0.2116443	NA	INTERGENIC(MODIFIER||||||||||1)	NA	NA	-
4	Chr04	43596062	NA	T	C	222	PASS	34	0,0,19,12	42	-120	1	2	NA	NA	NA	NA	NA	NA	NA	NA	NA	FALSE	NA	NA	NA	NA	NA	NA	0.2758062	NA	INTERGENIC(MODIFIER||||||||||1)	NA	NA	-
4	Chr04	43596109	NA	A	T	222	PASS	31	0,0,15,12	42	-108	1	2	NA	NA	NA	NA	NA	NA	NA	NA	NA	FALSE	NA	NA	NA	NA	NA	NA	0.2103274	NA	INTERGENIC(MODIFIER||||||||||1)	NA	NA	-
4	Chr04	43596201	NA	T	TA,TATA	38.5	PASS	17	0,0,7,7	47	-73.5	1	2	NA	15,0.882353	NA	NA	NA	NA	NA	NA	NA	TRUE	NA	NA	NA	NA	NA	NA	0.1537523	NA	INTERGENIC(MODIFIER||||||||||1),INTERGENIC(MODIFIER||||||||||2)	NA	NA	-
4	Chr04	43596243	NA	T	TC	193	PASS	17	0,0,7,5	48	-70.5	1	2	NA	14,0.823529	NA	NA	NA	NA	NA	NA	NA	TRUE	NA	NA	NA	NA	NA	NA	0.1492856	NA	INTERGENIC(MODIFIER||||||||||1)	NA	NA	-
4	Chr04	43596294	NA	A	T	222	PASS	23	0,0,12,11	47	-96	1	2	NA	NA	NA	NA	NA	NA	NA	NA	NA	FALSE	NA	NA	NA	NA	NA	NA	0.1883902	NA	INTERGENIC(MODIFIER||||||||||1)	NA	NA	-
4	Chr04	43596737	NA	A	G	222	PASS	35	0,0,13,20	47	-123	1	2	NA	NA	NA	NA	NA	NA	NA	NA	NA	FALSE	NA	NA	NA	NA	NA	NA	0.2027937	NA	INTERGENIC(MODIFIER||||||||||1)	NA	NA	-
4	Chr04	43597306	NA	TA	TAA	214	PASS	21	0,0,14,6	48	-94.5	1	2	NA	20,0.952381	NA	NA	NA	NA	NA	NA	NA	TRUE	NA	NA	NA	NA	NA	NA	0.1618516	NA	INTERGENIC(MODIFIER||||||||||1)	NA	NA	-
4	Chr04	43597401	NA	T	C	222	PASS	32	0,0,16,15	46	-120	1	2	NA	NA	NA	NA	NA	NA	NA	NA	NA	FALSE	NA	NA	NA	NA	NA	NA	0.2164432	NA	INTERGENIC(MODIFIER||||||||||1)	NA	NA	-
4	Chr04	43597683	NA	T	C	222	PASS	32	0,0,15,16	35	-120	1	2	NA	NA	NA	NA	NA	NA	NA	NA	NA	FALSE	NA	NA	NA	NA	NA	NA	0.2870836	NA	INTERGENIC(MODIFIER||||||||||1)	NA	NA	-
4	Chr04	43597702	NA	C	T	222	PASS	28	0,0,14,14	34	-111	1	2	NA	NA	NA	NA	NA	NA	NA	NA	NA	FALSE	NA	NA	NA	NA	NA	NA	0.06311855	NA	INTERGENIC(MODIFIER||||||||||1)	NA	NA	-
4	Chr04	43597722	NA	G	A	222	PASS	33	0,0,14,17	36	-120	1	2	NA	NA	NA	NA	NA	NA	NA	NA	NA	FALSE	NA	NA	NA	NA	NA	NA	0.2626863	NA	INTERGENIC(MODIFIER||||||||||1)	NA	NA	-
4	Chr04	43598093	NA	T	C	222	PASS	22	0,0,8,14	45	-93	1	2	NA	NA	NA	NA	NA	NA	NA	NA	NA	FALSE	NA	NA	NA	NA	NA	NA	0.02052549	NA	INTERGENIC(MODIFIER||||||||||1)	NA	NA	-
4	Chr04	43598552	NA	T	C	222	SnpGap	24	0,0,11,13	44	-99	1	2	NA	NA	NA	NA	NA	NA	NA	NA	NA	FALSE	NA	NA	NA	NA	NA	NA	0.1417836	NA	INTERGENIC(MODIFIER||||||||||1)	NA	NA	-
4	Chr04	43598558	NA	TA	TAAA	214	PASS	24	0,0,12,12	44	-107	1	2	NA	24,1.000000	NA	NA	NA	NA	NA	NA	NA	TRUE	NA	NA	NA	NA	NA	NA	0.150813	NA	INTERGENIC(MODIFIER||||||||||1)	NA	NA	-
4	Chr04	43598841	NA	T	G	222	PASS	20	0,0,7,12	43	-84	1	2	NA	NA	NA	NA	NA	NA	NA	NA	NA	FALSE	NA	NA	NA	NA	NA	NA	0.1650322	NA	INTERGENIC(MODIFIER||||||||||1)	NA	NA	-
4	Chr04	43598971	NA	C	T	222	PASS	21	0,0,12,8	45	-87	1	2	NA	NA	NA	NA	NA	NA	NA	NA	NA	FALSE	NA	NA	NA	NA	NA	NA	0.1985751	NA	INTERGENIC(MODIFIER||||||||||1)	NA	NA	-
4	Chr04	43599101	NA	ATCTAGTTCTAGTTC	ATCTAGTTCTAGTTCTAGTTC	93.5	PASS	11	0,0,2,6	27	-58.5	1	2	NA	8,0.727273	NA	NA	NA	NA	NA	NA	NA	TRUE	NA	NA	NA	NA	NA	NA	0.07979666	NA	INTERGENIC(MODIFIER||||||||||1)	NA	NA	-
4	Chr04	43599191	NA	CCGGATCTGTCGGATCT	CCGGATCT	214	PASS	24	0,2,9,12	35	-79.5	1	2	NA	22,0.916667	NA	NA	NA	NA	NA	NA	0.5,1,1,0.36	TRUE	NA	NA	NA	NA	NA	NA	0.178339	NA	INTERGENIC(MODIFIER||||||||||1)	NA	NA	-
4	Chr04	43599346	NA	C	A	225	PASS	31	7,1,12,9	35	-5.45	0.5013	1	NA	NA	NA	NA	NA	NA	NA	NA	0.2,0.28,1,0.12	FALSE	NA	NA	NA	NA	-1.097888	NA	0.1797083	NA	INTERGENIC(MODIFIER||||||||||1)	NA	NA	-
4	Chr04	43599630	NA	A	G	222	PASS	33	0,0,17,14	36	-120	1	2	NA	NA	NA	NA	NA	NA	NA	NA	NA	FALSE	NA	NA	NA	NA	NA	NA	0.2743429	NA	INTERGENIC(MODIFIER||||||||||1)	NA	NA	-
4	Chr04	43600051	NA	T	C	222	PASS	21	0,0,10,11	30	-90	1	2	NA	NA	NA	NA	NA	NA	NA	NA	NA	FALSE	NA	NA	NA	NA	NA	NA	0.1016264	NA	INTERGENIC(MODIFIER||||||||||1)	NA	NA	-
4	Chr04	43600093	NA	T	C	212	PASS	19	0,0,8,10	30	-81	1	2	NA	NA	NA	NA	NA	NA	NA	NA	NA	FALSE	NA	NA	NA	NA	NA	NA	0.1366348	NA	INTERGENIC(MODIFIER||||||||||1)	NA	NA	-
4	Chr04	43600242	NA	G	C	222	PASS	22	0,0,6,15	45	-90	1	2	NA	NA	NA	NA	NA	NA	NA	NA	NA	FALSE	NA	NA	NA	NA	NA	NA	0.02103688	NA	INTERGENIC(MODIFIER||||||||||1)	NA	NA	-
4	Chr04	43600983	NA	C	T	222	PASS	31	0,0,12,19	46	-120	1	2	NA	NA	NA	NA	NA	NA	NA	NA	NA	FALSE	NA	NA	NA	NA	NA	NA	0.07800057	NA	INTERGENIC(MODIFIER||||||||||1)	NA	NA	-
4	Chr04	43601370	NA	A	G	222	PASS	29	0,0,15,14	44	-114	1	2	NA	NA	NA	NA	NA	NA	NA	NA	NA	FALSE	NA	NA	NA	NA	NA	NA	0.1954649	NA	INTERGENIC(MODIFIER||||||||||1)	NA	NA	-
4	Chr04	43601380	NA	GAAAAAAAA	GAAAAAAAAA	66.5	PASS	30	0,0,15,12	44	-116	1	2	NA	26,0.866667	NA	NA	NA	NA	NA	NA	NA	TRUE	NA	NA	NA	NA	NA	NA	0.1918887	NA	INTERGENIC(MODIFIER||||||||||1)	NA	NA	-
4	Chr04	43601436	NA	C	G	222	PASS	20	0,0,11,9	35	-87	1	2	NA	NA	NA	NA	NA	NA	NA	NA	NA	FALSE	NA	NA	NA	NA	NA	NA	0.1688201	NA	INTERGENIC(MODIFIER||||||||||1)	NA	NA	-
4	Chr04	43601514	NA	C	T	222	PASS	20	0,0,11,9	29	-87	1	2	NA	NA	NA	NA	NA	NA	NA	NA	NA	FALSE	NA	NA	NA	NA	NA	NA	0.1970036	NA	INTERGENIC(MODIFIER||||||||||1)	NA	NA	-
4	Chr04	43601538	NA	T	C	222	PASS	23	0,0,11,11	29	-93	1	2	NA	NA	NA	NA	NA	NA	NA	NA	NA	FALSE	NA	NA	NA	NA	NA	NA	0.03616532	NA	INTERGENIC(MODIFIER||||||||||1)	NA	NA	-
4	Chr04	43601550	NA	G	C	222	PASS	24	0,0,9,13	31	-93	1	2	NA	NA	NA	NA	NA	NA	NA	NA	NA	FALSE	NA	NA	NA	NA	NA	NA	0.1460223	NA	INTERGENIC(MODIFIER||||||||||1)	NA	NA	-
4	Chr04	43601650	NA	T	C	222	PASS	24	0,0,11,13	41	-99	1	2	NA	NA	NA	NA	NA	NA	NA	NA	NA	FALSE	NA	NA	NA	NA	NA	NA	0.1883056	NA	INTERGENIC(MODIFIER||||||||||1)	NA	NA	-
4	Chr04	43601801	NA	C	T	222	PASS	34	0,0,16,15	29	-120	1	2	NA	NA	NA	NA	NA	NA	NA	NA	NA	FALSE	NA	NA	NA	NA	NA	NA	0.2331797	NA	INTERGENIC(MODIFIER||||||||||1)	NA	NA	-
4	Chr04	43601817	NA	G	T	222	PASS	29	0,0,15,14	28	-114	1	2	NA	NA	NA	NA	NA	NA	NA	NA	NA	FALSE	NA	NA	NA	NA	NA	NA	0.1065258	NA	INTERGENIC(MODIFIER||||||||||1)	NA	NA	-
4	Chr04	43601874	NA	G	C	222	PASS	29	0,0,14,15	28	-114	1	2	NA	NA	NA	NA	NA	NA	NA	NA	NA	FALSE	NA	NA	NA	NA	NA	NA	0.2603057	NA	INTERGENIC(MODIFIER||||||||||1)	NA	NA	-
4	Chr04	43601900	NA	A	C	222	PASS	33	0,0,11,17	32	-111	1	2	NA	NA	NA	NA	NA	NA	NA	NA	NA	FALSE	NA	NA	NA	NA	NA	NA	0.1053203	NA	INTERGENIC(MODIFIER||||||||||1)	NA	NA	-
4	Chr04	43602168	NA	A	G	222	PASS	26	0,0,12,14	41	-105	1	2	NA	NA	NA	NA	NA	NA	NA	NA	NA	FALSE	NA	NA	NA	NA	NA	NA	0.1255087	NA	INTERGENIC(MODIFIER||||||||||1)	NA	NA	-
4	Chr04	43602203	NA	C	A	222	PASS	29	0,0,11,18	41	-114	1	2	NA	NA	NA	NA	NA	NA	NA	NA	NA	FALSE	NA	NA	NA	NA	NA	NA	0.25783	NA	INTERGENIC(MODIFIER||||||||||1)	NA	NA	-
4	Chr04	43604039	NA	G	A	160	PASS	9	0,0,5,4	38	-54	1	2	NA	NA	NA	NA	NA	NA	NA	NA	NA	FALSE	NA	NA	NA	NA	NA	NA	0.05920155	NA	INTERGENIC(MODIFIER||||||||||1)	NA	NA	-
4	Chr04	43604479	NA	C	T	222	PASS	27	0,0,18,9	42	-108	1	2	NA	NA	NA	NA	NA	NA	NA	NA	NA	FALSE	NA	NA	NA	NA	NA	NA	0.04847617	NA	INTERGENIC(MODIFIER||||||||||1)	NA	NA	-
4	Chr04	43605067	NA	T	C	222	PASS	38	4,5,15,13	35	-42	1	2	NA	NA	NA	NA	NA	NA	NA	NA	0.71,0.17,1,0.087	FALSE	NA	NA	NA	NA	0.3362963	NA	0.2664277	NA	INTERGENIC(MODIFIER||||||||||1)	NA	NA	-
4	Chr04	43605438	NA	C	T	222	PASS	30	0,1,14,12	43	-94	1	2	NA	NA	NA	NA	NA	NA	NA	NA	0.48,1,1,1	FALSE	NA	NA	NA	NA	1.604852	NA	0.1342062	NA	INTERGENIC(MODIFIER||||||||||1)	NA	NA	-
4	Chr04	43605779	NA	C	T	222	PASS	27	0,0,13,14	39	-108	1	2	NA	NA	NA	NA	NA	NA	NA	NA	NA	FALSE	NA	NA	NA	NA	NA	NA	0.2458175	NA	INTERGENIC(MODIFIER||||||||||1)	NA	NA	-
4	Chr04	43605787	NA	C	T	222	PASS	29	0,0,14,15	40	-114	1	2	NA	NA	NA	NA	NA	NA	NA	NA	NA	FALSE	NA	NA	NA	NA	NA	NA	0.20005	NA	INTERGENIC(MODIFIER||||||||||1)	NA	NA	-
4	Chr04	43606035	NA	T	G	222	PASS	34	0,0,14,18	41	-123	1	2	NA	NA	NA	NA	NA	NA	NA	NA	NA	FALSE	NA	NA	NA	NA	NA	NA	0.1247862	NA	INTERGENIC(MODIFIER||||||||||1)	NA	NA	-
4	Chr04	43606097	NA	T	C	222	PASS	37	0,0,16,19	38	-132	1	2	NA	NA	NA	NA	NA	NA	NA	NA	NA	FALSE	NA	NA	NA	NA	NA	NA	0.008651546	NA	INTERGENIC(MODIFIER||||||||||1)	NA	NA	-
4	Chr04	43606194	NA	C	T	222	PASS	33	0,0,17,15	34	-123	1	2	NA	NA	NA	NA	NA	NA	NA	NA	NA	FALSE	NA	NA	NA	NA	NA	NA	0.1971655	NA	INTERGENIC(MODIFIER||||||||||1)	NA	NA	-
4	Chr04	43606246	NA	G	A	222	PASS	28	0,0,13,15	31	-111	1	2	NA	NA	NA	NA	NA	NA	NA	NA	NA	FALSE	NA	NA	NA	NA	NA	NA	0.1543022	NA	INTERGENIC(MODIFIER||||||||||1)	NA	NA	-
4	Chr04	43606282	NA	C	A	222	PASS	27	0,0,13,14	31	-108	1	2	NA	NA	NA	NA	NA	NA	NA	NA	NA	FALSE	NA	NA	NA	NA	NA	NA	0.2585334	NA	INTERGENIC(MODIFIER||||||||||1)	NA	NA	-
4	Chr04	43606297	NA	G	A	222	PASS	31	0,0,15,16	32	-120	1	2	NA	NA	NA	NA	NA	NA	NA	NA	NA	FALSE	NA	NA	NA	NA	NA	NA	0.07373206	NA	INTERGENIC(MODIFIER||||||||||1)	NA	NA	-
4	Chr04	43606437	NA	T	G	217	PASS	21	0,0,13,8	31	-90	1	2	NA	NA	NA	NA	NA	NA	NA	NA	NA	FALSE	NA	NA	NA	NA	NA	NA	0.1818016	NA	INTERGENIC(MODIFIER||||||||||1)	NA	NA	-
4	Chr04	43606438	NA	A	G	213	PASS	21	0,0,13,8	31	-90	1	2	NA	NA	NA	NA	NA	NA	NA	NA	NA	FALSE	NA	NA	NA	NA	NA	NA	0.1808549	NA	INTERGENIC(MODIFIER||||||||||1)	NA	NA	-
4	Chr04	43606486	NA	T	C	165	PASS	18	2,0,7,8	30	-43	1	2	NA	NA	NA	NA	NA	NA	NA	NA	0.47,0.19,1,0.28	FALSE	NA	NA	NA	NA	0.2236068	NA	0.1592616	NA	INTERGENIC(MODIFIER||||||||||1)	NA	NA	-
4	Chr04	43606549	NA	A	G	222	PASS	30	2,0,15,12	33	-77	1	2	NA	NA	NA	NA	NA	NA	NA	NA	0.5,1,1,0.23	FALSE	NA	NA	NA	NA	-1.678293	NA	0.2567654	NA	INTERGENIC(MODIFIER||||||||||1)	NA	NA	-
4	Chr04	43606621	NA	A	G	222	PASS	32	0,0,13,18	36	-120	1	2	NA	NA	NA	NA	NA	NA	NA	NA	NA	FALSE	NA	NA	NA	NA	NA	NA	0.1968502	NA	INTERGENIC(MODIFIER||||||||||1)	NA	NA	-
4	Chr04	43606630	NA	T	C	222	PASS	33	0,0,12,19	37	-120	1	2	NA	NA	NA	NA	NA	NA	NA	NA	NA	FALSE	NA	NA	NA	NA	NA	NA	0.2152191	NA	INTERGENIC(MODIFIER||||||||||1)	NA	NA	-
4	Chr04	43606769	NA	C	A	222	PASS	49	7,1,16,24	38	-70	1	2	NA	NA	NA	NA	NA	NA	NA	NA	0.02,0.28,1,1	FALSE	NA	NA	NA	NA	2.835577	NA	0.1950729	NA	INTERGENIC(MODIFIER||||||||||1)	NA	NA	-
4	Chr04	43607042	NA	C	T	222	PASS	31	7,2,9,12	34	-44	1	2	NA	NA	NA	NA	NA	NA	NA	NA	0.12,0.21,1,0.22	FALSE	NA	NA	NA	NA	0.7693568	NA	0.1254327	NA	INTERGENIC(MODIFIER||||||||||1)	NA	NA	-
4	Chr04	43607219	NA	G	A	223	PASS	36	0,9,11,15	32	-38	1	2	NA	NA	NA	NA	NA	NA	NA	NA	0.033,1,1,1	FALSE	NA	NA	NA	NA	0.5095246	NA	0.2617818	NA	INTERGENIC(MODIFIER||||||||||1)	NA	NA	-
4	Chr04	43607318	NA	C	A	222	PASS	43	1,7,13,20	35	-64	1	2	NA	NA	NA	NA	NA	NA	NA	NA	0.23,1,1,1	FALSE	NA	NA	NA	NA	-2.088997	NA	0.2967601	NA	INTERGENIC(MODIFIER||||||||||1)	NA	NA	-
4	Chr04	43607377	NA	A	T	222	PASS	31	1,2,12,15	38	-58	1	2	NA	NA	NA	NA	NA	NA	NA	NA	1,0.32,1,1	FALSE	NA	NA	NA	NA	-0.4839108	NA	0.2551447	NA	INTERGENIC(MODIFIER||||||||||1)	NA	NA	-
4	Chr04	43607749	NA	A	T	222	PASS	38	0,0,19,18	46	-138	1	2	NA	NA	NA	NA	NA	NA	NA	NA	NA	FALSE	NA	NA	NA	NA	NA	NA	0.2857014	NA	INTERGENIC(MODIFIER||||||||||1)	NA	NA	-
4	Chr04	43608135	NA	T	C	222	PASS	28	0,0,8,18	36	-105	1	2	NA	NA	NA	NA	NA	NA	NA	NA	NA	FALSE	NA	NA	NA	NA	NA	NA	0.1045427	NA	INTERGENIC(MODIFIER||||||||||1)	NA	NA	-
4	Chr04	43608165	NA	T	C	222	PASS	26	0,0,8,18	36	-105	1	2	NA	NA	NA	NA	NA	NA	NA	NA	NA	FALSE	NA	NA	NA	NA	NA	NA	0.2175272	NA	INTERGENIC(MODIFIER||||||||||1)	NA	NA	-
4	Chr04	43608311	NA	A	G	222	PASS	29	0,0,16,12	41	-111	1	2	NA	NA	NA	NA	NA	NA	NA	NA	NA	FALSE	NA	NA	NA	NA	NA	NA	0.2313386	NA	INTERGENIC(MODIFIER||||||||||1)	NA	NA	-
4	Chr04	43608425	NA	C	T	222	PASS	42	0,0,23,19	44	-153	1	2	NA	NA	NA	NA	NA	NA	NA	NA	NA	FALSE	NA	NA	NA	NA	NA	NA	0.2026709	NA	INTERGENIC(MODIFIER||||||||||1)	NA	NA	-
4	Chr04	43608545	NA	C	T	222	PASS	28	2,1,15,10	40	-76	1	2	NA	NA	NA	NA	NA	NA	NA	NA	1,0.33,1,0.19	FALSE	NA	NA	NA	NA	-0.3713907	NA	0.1674028	NA	INTERGENIC(MODIFIER||||||||||1)	NA	NA	-
4	Chr04	43608811	NA	A	G	222	PASS	26	0,0,9,17	41	-105	1	2	NA	NA	NA	NA	NA	NA	NA	NA	NA	FALSE	NA	NA	NA	NA	NA	NA	0.2594502	NA	INTERGENIC(MODIFIER||||||||||1)	NA	NA	-
4	Chr04	43608960	NA	A	G	222	PASS	31	1,0,12,17	41	-103	1	2	NA	NA	NA	NA	NA	NA	NA	NA	0.43,0.4,1,0.27	FALSE	NA	NA	NA	NA	0.9242741	NA	0.118537	NA	INTERGENIC(MODIFIER||||||||||1)	NA	NA	-
4	Chr04	43609107	NA	T	C	225	PASS	37	9,6,13,8	33	18.1	0.5	1	NA	NA	NA	NA	NA	NA	NA	NA	1,1,1,0.079	FALSE	NA	NA	NA	NA	0.160437	NA	0.2000839	NA	INTERGENIC(MODIFIER||||||||||1)	NA	NA	-
4	Chr04	43609193	NA	TA	T	214	PASS	24	0,0,7,13	48	-94.5	1	2	NA	20,0.833333	NA	NA	NA	NA	NA	NA	NA	TRUE	NA	NA	NA	NA	NA	NA	0.08900825	NA	INTERGENIC(MODIFIER||||||||||1)	NA	NA	-
4	Chr04	43609545	NA	A	T	222	PASS	17	0,3,9,4	36	-44	1	2	NA	NA	NA	NA	NA	NA	NA	NA	0.062,0.38,1,1	FALSE	NA	NA	NA	NA	1.210811	NA	0.1269589	NA	INTERGENIC(MODIFIER||||||||||1)	NA	NA	-
4	Chr04	43609579	NA	G	C	222	PASS	19	0,3,11,5	38	-51	1	2	NA	NA	NA	NA	NA	NA	NA	NA	0.058,0.47,1,0.13	FALSE	NA	NA	NA	NA	-0.1677051	NA	0.1553287	NA	INTERGENIC(MODIFIER||||||||||1)	NA	NA	-
4	Chr04	43609904	NA	A	G	222	PASS	28	0,0,15,9	46	-99	1	2	NA	NA	NA	NA	NA	NA	NA	NA	NA	FALSE	NA	NA	NA	NA	NA	NA	0.09938651	NA	INTERGENIC(MODIFIER||||||||||1)	NA	NA	-
4	Chr04	43610228	NA	C	T	222	PASS	29	0,0,13,15	42	-111	1	2	NA	NA	NA	NA	NA	NA	NA	NA	NA	FALSE	NA	NA	NA	NA	NA	NA	0.2707062	NA	INTERGENIC(MODIFIER||||||||||1)	NA	NA	-
4	Chr04	43610288	NA	C	T	222	PASS	28	0,0,17,11	41	-111	1	2	NA	NA	NA	NA	NA	NA	NA	NA	NA	FALSE	NA	NA	NA	NA	NA	NA	0.2275755	NA	INTERGENIC(MODIFIER||||||||||1)	NA	NA	-
4	Chr04	43610389	NA	T	G	222	PASS	33	4,1,12,16	41	-48	1	2	NA	NA	NA	NA	NA	NA	NA	NA	0.17,0.23,1,0.15	FALSE	NA	NA	NA	NA	0.6276206	NA	0.1040572	NA	INTERGENIC(MODIFIER||||||||||1)	NA	NA	-
4	Chr04	43610598	NA	A	G	222	PASS	27	0,0,17,10	46	-108	1	2	NA	NA	NA	NA	NA	NA	NA	NA	NA	FALSE	NA	NA	NA	NA	NA	NA	0.07052933	NA	INTERGENIC(MODIFIER||||||||||1)	NA	NA	-
4	Chr04	43610698	NA	G	A	222	PASS	20	0,0,14,5	37	-84	1	2	NA	NA	NA	NA	NA	NA	NA	NA	NA	FALSE	NA	NA	NA	NA	NA	NA	0.1763249	NA	INTERGENIC(MODIFIER||||||||||1)	NA	NA	-
4	Chr04	43610745	NA	T	C	206	PASS	27	0,0,15,10	28	-102	1	2	NA	NA	NA	NA	NA	NA	NA	NA	NA	FALSE	NA	NA	NA	NA	NA	NA	0.04544608	NA	INTERGENIC(MODIFIER||||||||||1)	NA	NA	-
4	Chr04	43610766	NA	C	T	222	PASS	30	0,0,15,14	25	-114	1	2	NA	NA	NA	NA	NA	NA	NA	NA	NA	FALSE	NA	NA	NA	NA	NA	NA	0.001961953	NA	INTERGENIC(MODIFIER||||||||||1)	NA	NA	-
4	Chr04	43610810	NA	G	C	222	PASS	25	0,0,10,14	26	-99	1	2	NA	NA	NA	NA	NA	NA	NA	NA	NA	FALSE	NA	NA	NA	NA	NA	NA	0.0439858	NA	INTERGENIC(MODIFIER||||||||||1)	NA	NA	-
4	Chr04	43610814	NA	A	G	222	PASS	25	0,0,10,15	27	-102	1	2	NA	NA	NA	NA	NA	NA	NA	NA	NA	FALSE	NA	NA	NA	NA	NA	NA	0.1474628	NA	INTERGENIC(MODIFIER||||||||||1)	NA	NA	-
4	Chr04	43611030	NA	G	A	222	PASS	29	3,1,11,13	43	-68	1	2	NA	NA	NA	NA	NA	NA	NA	NA	0.6,1,1,1	FALSE	NA	NA	NA	NA	3.118528	NA	0.2466589	NA	INTERGENIC(MODIFIER||||||||||1)	NA	NA	-
4	Chr04	43611195	NA	A	G	222	PASS	34	0,0,14,18	41	-123	1	2	NA	NA	NA	NA	NA	NA	NA	NA	NA	FALSE	NA	NA	NA	NA	NA	NA	0.1380816	NA	INTERGENIC(MODIFIER||||||||||1)	NA	NA	-
4	Chr04	43611299	NA	C	G	222	PASS	39	0,0,19,20	44	-144	1	2	NA	NA	NA	NA	NA	NA	NA	NA	NA	FALSE	NA	NA	NA	NA	NA	NA	0.2883471	NA	INTERGENIC(MODIFIER||||||||||1)	NA	NA	-
4	Chr04	43611436	NA	A	G	222	PASS	39	0,0,17,20	45	-138	1	2	NA	NA	NA	NA	NA	NA	NA	NA	NA	FALSE	NA	NA	NA	NA	NA	NA	0.1011574	NA	INTERGENIC(MODIFIER||||||||||1)	NA	NA	-
4	Chr04	43611643	NA	C	G	222	PASS	30	0,0,12,16	47	-111	1	2	NA	NA	NA	NA	NA	NA	NA	NA	NA	FALSE	NA	NA	NA	NA	NA	NA	0.2502215	NA	INTERGENIC(MODIFIER||||||||||1)	NA	NA	-
4	Chr04	43611783	NA	TTATATATATATATATATATATATATATATATATAT	TTATATATATATATATATATAT,TTATATATATATATATATAT	177	PASS	15	0,0,1,6	49	-52.5	1	2	NA	8,0.533333	NA	NA	NA	NA	NA	NA	NA	TRUE	NA	NA	NA	NA	NA	NA	0.114815	NA	INTERGENIC(MODIFIER||||||||||1),INTERGENIC(MODIFIER||||||||||2)	NA	NA	-
4	Chr04	43611913	NA	C	G	222	PASS	28	6,1,7,14	39	-50	1	2	NA	NA	NA	NA	NA	NA	NA	NA	0.029,0.14,1,0.11	FALSE	NA	NA	NA	NA	1.27334	NA	0.2011898	NA	INTERGENIC(MODIFIER||||||||||1)	NA	NA	-
4	Chr04	43612107	NA	A	C	222	PASS	29	0,0,18,11	43	-114	1	2	NA	NA	NA	NA	NA	NA	NA	NA	NA	FALSE	NA	NA	NA	NA	NA	NA	0.1375023	NA	INTERGENIC(MODIFIER||||||||||1)	NA	NA	-
4	Chr04	43612166	NA	T	G	222	PASS	23	1,1,14,7	37	-72	1	2	NA	NA	NA	NA	NA	NA	NA	NA	1,0.32,1,1	FALSE	NA	NA	NA	NA	1.800298	NA	0.1387475	NA	INTERGENIC(MODIFIER||||||||||1)	NA	NA	-
4	Chr04	43612406	NA	A	G	222	PASS	29	0,0,17,11	46	-111	1	2	NA	NA	NA	NA	NA	NA	NA	NA	NA	FALSE	NA	NA	NA	NA	NA	NA	0.2726712	NA	INTERGENIC(MODIFIER||||||||||1)	NA	NA	-
4	Chr04	43612745	NA	T	G	222	PASS	27	0,0,13,13	47	-102	1	2	NA	NA	NA	NA	NA	NA	NA	NA	NA	FALSE	NA	NA	NA	NA	NA	NA	0.0942976	NA	INTERGENIC(MODIFIER||||||||||1)	NA	NA	-
4	Chr04	43612961	NA	C	A	222	PASS	30	0,0,13,15	46	-111	1	2	NA	NA	NA	NA	NA	NA	NA	NA	NA	FALSE	NA	NA	NA	NA	NA	NA	0.2675776	NA	INTERGENIC(MODIFIER||||||||||1)	NA	NA	-
4	Chr04	43613202	NA	TAAAAAAAA	TAAAAAAA	51.5	PASS	23	0,0,14,7	50	-97.5	1	2	NA	23,0.958333	NA	NA	NA	NA	NA	NA	NA	TRUE	NA	NA	NA	NA	NA	NA	0.1983044	NA	INTERGENIC(MODIFIER||||||||||1)	NA	NA	-
4	Chr04	43613463	NA	C	A	222	PASS	25	1,2,8,12	39	-64	1	2	NA	NA	NA	NA	NA	NA	NA	NA	1,1,1,1	FALSE	NA	NA	NA	NA	1.688811	NA	0.1676138	NA	INTERGENIC(MODIFIER||||||||||1)	NA	NA	-
4	Chr04	43613514	NA	T	C	222	PASS	27	1,2,13,10	36	-71	1	2	NA	NA	NA	NA	NA	NA	NA	NA	0.58,0.36,1,0.24	FALSE	NA	NA	NA	NA	-0.7223151	NA	0.1546537	NA	INTERGENIC(MODIFIER||||||||||1)	NA	NA	-
4	Chr04	43613924	NA	C	T	222	PASS	27	0,0,19,8	46	-108	1	2	NA	NA	NA	NA	NA	NA	NA	NA	NA	FALSE	NA	NA	NA	NA	NA	NA	0.1151112	NA	INTERGENIC(MODIFIER||||||||||1)	NA	NA	-
4	Chr04	43614335	NA	CCCAGGGCGCCCGCCCAGGAGACCAGGGCGCCCGCCCA	CCCAGGGCGCCCGCCCA	214	PASS	18	0,0,6,8	50	-76.5	1	2	NA	14,0.777778	NA	NA	NA	NA	NA	NA	NA	TRUE	NA	NA	NA	NA	NA	NA	0.02058826	NA	INTERGENIC(MODIFIER||||||||||1)	NA	NA	-
4	Chr04	43614550	NA	A	C	222	PASS	24	0,0,16,7	42	-96	1	2	NA	NA	NA	NA	NA	NA	NA	NA	NA	FALSE	NA	NA	NA	NA	NA	NA	0.1751603	NA	INTERGENIC(MODIFIER||||||||||1)	NA	NA	-
4	Chr04	43614803	NA	C	T	222	PASS	36	0,0,22,12	43	-129	1	2	NA	NA	NA	NA	NA	NA	NA	NA	NA	FALSE	NA	NA	NA	NA	NA	NA	0.2215953	NA	INTERGENIC(MODIFIER||||||||||1)	NA	NA	-
4	Chr04	43614894	NA	G	A	222	PASS	36	0,0,21,14	41	-132	1	2	NA	NA	NA	NA	NA	NA	NA	NA	NA	FALSE	NA	NA	NA	NA	NA	NA	0.1662257	NA	INTERGENIC(MODIFIER||||||||||1)	NA	NA	-
4	Chr04	43614979	NA	G	A	222	PASS	31	0,0,18,12	43	-117	1	2	NA	NA	NA	NA	NA	NA	NA	NA	NA	FALSE	NA	NA	NA	NA	NA	NA	0.2580028	NA	INTERGENIC(MODIFIER||||||||||1)	NA	NA	-
4	Chr04	43615424	NA	G	C	222	PASS	31	0,0,10,21	46	-120	1	2	NA	NA	NA	NA	NA	NA	NA	NA	NA	FALSE	NA	NA	NA	NA	NA	NA	0.224738	NA	INTERGENIC(MODIFIER||||||||||1)	NA	NA	-
4	Chr04	43615697	NA	A	G	222	PASS	20	0,0,10,10	46	-87	1	2	NA	NA	NA	NA	NA	NA	NA	NA	NA	FALSE	NA	NA	NA	NA	NA	NA	0.1379428	NA	INTERGENIC(MODIFIER||||||||||1)	NA	NA	-
4	Chr04	43616106	NA	C	G	189	PASS	8	0,0,5,3	45	-51	1	2	NA	NA	NA	NA	NA	NA	NA	NA	NA	FALSE	NA	NA	NA	NA	NA	NA	0.1038088	NA	INTERGENIC(MODIFIER||||||||||1)	NA	NA	-
4	Chr04	43616205	NA	A	T	184	PASS	10	0,0,2,7	46	-54	1	2	NA	NA	NA	NA	NA	NA	NA	NA	NA	FALSE	NA	NA	NA	NA	NA	NA	0.1175926	NA	INTERGENIC(MODIFIER||||||||||1)	NA	NA	-
4	Chr04	43616498	NA	G	C	222	PASS	18	0,0,13,5	42	-81	1	2	NA	NA	NA	NA	NA	NA	NA	NA	NA	FALSE	NA	NA	NA	NA	NA	NA	0.1465247	NA	INTERGENIC(MODIFIER||||||||||1)	NA	NA	-
4	Chr04	43616531	NA	A	G	222	PASS	15	0,0,10,5	41	-72	1	2	NA	NA	NA	NA	NA	NA	NA	NA	NA	FALSE	NA	NA	NA	NA	NA	NA	0.1665199	NA	INTERGENIC(MODIFIER||||||||||1)	NA	NA	-
4	Chr04	43616836	NA	A	G	222	PASS	25	0,0,11,14	46	-102	1	2	NA	NA	NA	NA	NA	NA	NA	NA	NA	FALSE	NA	NA	NA	NA	NA	NA	0.2541727	NA	INTERGENIC(MODIFIER||||||||||1)	NA	NA	-
4	Chr04	43617172	NA	A	G	222	PASS	22	0,0,6,15	46	-87	1	2	NA	NA	NA	NA	NA	NA	NA	NA	NA	FALSE	NA	NA	NA	NA	NA	NA	0.1974699	NA	INTERGENIC(MODIFIER||||||||||1)	NA	NA	-
4	Chr04	43617291	NA	A	G	222	PASS	27	0,0,14,13	44	-108	1	2	NA	NA	NA	NA	NA	NA	NA	NA	NA	FALSE	NA	NA	NA	NA	NA	NA	0.1967549	NA	INTERGENIC(MODIFIER||||||||||1)	NA	NA	-
4	Chr04	43617378	NA	C	T	222	PASS	31	0,0,17,14	45	-120	1	2	NA	NA	NA	NA	NA	NA	NA	NA	NA	FALSE	NA	NA	NA	NA	NA	NA	0.2855561	NA	INTERGENIC(MODIFIER||||||||||1)	NA	NA	-
4	Chr04	43617592	NA	CAAAAAA	CAAAAAAAAA	214	PASS	25	0,0,9,14	48	-104	1	2	NA	24,0.960000	NA	NA	NA	NA	NA	NA	NA	TRUE	NA	NA	NA	NA	NA	NA	0.09886392	NA	INTERGENIC(MODIFIER||||||||||1)	NA	NA	-
4	Chr04	43617620	NA	A	C	222	PASS	27	0,0,10,14	46	-99	1	2	NA	NA	NA	NA	NA	NA	NA	NA	NA	FALSE	NA	NA	NA	NA	NA	NA	0.2046749	NA	INTERGENIC(MODIFIER||||||||||1)	NA	NA	-
4	Chr04	43619048	NA	C	T	222	PASS	18	0,0,7,10	46	-78	1	2	NA	NA	NA	NA	NA	NA	NA	NA	NA	FALSE	NA	NA	NA	NA	NA	NA	0.1799852	NA	INTERGENIC(MODIFIER||||||||||1)	NA	NA	-
4	Chr04	43619199	NA	C	G	222	PASS	29	0,0,16,13	44	-114	1	2	NA	NA	NA	NA	NA	NA	NA	NA	NA	FALSE	NA	NA	NA	NA	NA	NA	0.2724253	NA	INTERGENIC(MODIFIER||||||||||1)	NA	NA	-
4	Chr04	43619288	NA	G	C	222	PASS	21	0,0,9,12	44	-90	1	2	NA	NA	NA	NA	NA	NA	NA	NA	NA	FALSE	NA	NA	NA	NA	NA	NA	0.1192909	NA	INTERGENIC(MODIFIER||||||||||1)	NA	NA	-
4	Chr04	43619619	NA	C	G	222	PASS	19	0,0,6,13	45	-84	1	2	NA	NA	NA	NA	NA	NA	NA	NA	NA	FALSE	NA	NA	NA	NA	NA	NA	0.1412288	NA	INTERGENIC(MODIFIER||||||||||1)	NA	NA	-
4	Chr04	43619743	NA	T	C	222	PASS	23	0,0,12,11	46	-96	1	2	NA	NA	NA	NA	NA	NA	NA	NA	NA	FALSE	NA	NA	NA	NA	NA	NA	0.1436375	NA	INTERGENIC(MODIFIER||||||||||1)	NA	NA	-
4	Chr04	43619882	NA	T	A	222	PASS	30	0,0,15,14	41	-114	1	2	NA	NA	NA	NA	NA	NA	NA	NA	NA	FALSE	NA	NA	NA	NA	NA	NA	0.1578073	NA	INTERGENIC(MODIFIER||||||||||1)	NA	NA	-
4	Chr04	43619906	NA	G	A	222	PASS	28	0,0,14,14	41	-111	1	2	NA	NA	NA	NA	NA	NA	NA	NA	NA	FALSE	NA	NA	NA	NA	NA	NA	0.1261626	NA	INTERGENIC(MODIFIER||||||||||1)	NA	NA	-
4	Chr04	43620171	NA	T	G	222	PASS	25	0,0,14,11	46	-102	1	2	NA	NA	NA	NA	NA	NA	NA	NA	NA	FALSE	NA	NA	NA	NA	NA	NA	0.222489	NA	INTERGENIC(MODIFIER||||||||||1)	NA	NA	-
4	Chr04	43620310	NA	A	G	222	PASS	22	0,0,8,13	46	-90	1	2	NA	NA	NA	NA	NA	NA	NA	NA	NA	FALSE	NA	NA	NA	NA	NA	NA	0.1670027	NA	INTERGENIC(MODIFIER||||||||||1)	NA	NA	-
4	Chr04	43621324	NA	T	C	222	PASS	24	0,0,14,9	41	-96	1	2	NA	NA	NA	NA	NA	NA	NA	NA	NA	FALSE	NA	NA	NA	NA	NA	NA	0.07565504	NA	INTERGENIC(MODIFIER||||||||||1)	NA	NA	-
4	Chr04	43621367	NA	C	A	222	PASS	19	0,0,11,8	39	-84	1	2	NA	NA	NA	NA	NA	NA	NA	NA	NA	FALSE	NA	NA	NA	NA	NA	NA	0.09740645	NA	INTERGENIC(MODIFIER||||||||||1)	NA	NA	-
4	Chr04	43621436	NA	T	G	222	PASS	17	0,0,5,12	43	-78	1	2	NA	NA	NA	NA	NA	NA	NA	NA	NA	FALSE	NA	NA	NA	NA	NA	NA	0.1099183	NA	INTERGENIC(MODIFIER||||||||||1)	NA	NA	-
4	Chr04	43621584	NA	T	C	149	PASS	8	0,0,3,5	48	-51	1	2	NA	NA	NA	NA	NA	NA	NA	NA	NA	FALSE	NA	NA	NA	NA	NA	NA	0.1196287	NA	INTERGENIC(MODIFIER||||||||||1)	NA	NA	-
4	Chr04	43621605	NA	ATTTTATTTTT	ATTTT	101	PASS	4	0,0,0,4	46	-46.5	1	2	NA	4,0.800000	NA	NA	NA	NA	NA	NA	NA	TRUE	NA	NA	NA	NA	NA	NA	0.06131737	NA	INTERGENIC(MODIFIER||||||||||1)	NA	NA	-
4	Chr04	43621722	NA	A	G	179	PASS	15	0,0,1,14	41	-72	1	2	NA	NA	NA	NA	NA	NA	NA	NA	NA	FALSE	NA	NA	NA	NA	NA	NA	0.05947714	NA	INTERGENIC(MODIFIER||||||||||1)	NA	NA	-
4	Chr04	43621727	NA	A	C	179	PASS	15	0,0,1,14	41	-72	1	2	NA	NA	NA	NA	NA	NA	NA	NA	NA	FALSE	NA	NA	NA	NA	NA	NA	0.1140098	NA	INTERGENIC(MODIFIER||||||||||1)	NA	NA	-
4	Chr04	43621977	NA	T	C	208	PASS	11	0,0,8,3	42	-60	1	2	NA	NA	NA	NA	NA	NA	NA	NA	NA	FALSE	NA	NA	NA	NA	NA	NA	0.06083729	NA	INTERGENIC(MODIFIER||||||||||1)	NA	NA	-
4	Chr04	43622014	NA	A	T	182	PASS	11	0,0,9,2	43	-60	1	2	NA	NA	NA	NA	NA	NA	NA	NA	NA	FALSE	NA	NA	NA	NA	NA	NA	0.04412313	NA	INTERGENIC(MODIFIER||||||||||1)	NA	NA	-
4	Chr04	43622196	NA	A	T	166	PASS	18	0,0,17,0	45	-78	1	2	NA	NA	NA	NA	NA	NA	NA	NA	NA	FALSE	NA	NA	NA	NA	NA	NA	0.1511967	NA	INTERGENIC(MODIFIER||||||||||1)	NA	NA	-
4	Chr04	43622254	NA	ATTTTTT	ATTTTTTT	46.5	PASS	18	0,0,17,1	47	-88.5	1	2	NA	18,1.000000	NA	NA	NA	NA	NA	NA	NA	TRUE	NA	NA	NA	NA	NA	NA	0.1762854	NA	INTERGENIC(MODIFIER||||||||||1)	NA	NA	-
4	Chr04	43622688	NA	A	G	222	PASS	28	0,0,13,14	33	-108	1	2	NA	NA	NA	NA	NA	NA	NA	NA	NA	FALSE	NA	NA	NA	NA	NA	NA	0.2472897	NA	INTERGENIC(MODIFIER||||||||||1)	NA	NA	-
4	Chr04	43622701	NA	A	G	222	PASS	32	0,0,17,15	34	-123	1	2	NA	NA	NA	NA	NA	NA	NA	NA	NA	FALSE	NA	NA	NA	NA	NA	NA	0.1906396	NA	INTERGENIC(MODIFIER||||||||||1)	NA	NA	-
4	Chr04	43622728	NA	C	T	222	PASS	31	0,0,17,14	34	-120	1	2	NA	NA	NA	NA	NA	NA	NA	NA	NA	FALSE	NA	NA	NA	NA	NA	NA	0.1726803	NA	INTERGENIC(MODIFIER||||||||||1)	NA	NA	-
4	Chr04	43623292	NA	C	T	222	PASS	28	0,0,15,13	46	-111	1	2	NA	NA	NA	NA	NA	NA	NA	NA	NA	FALSE	NA	NA	NA	NA	NA	NA	0.2449088	NA	INTERGENIC(MODIFIER||||||||||1)	NA	NA	-
4	Chr04	43623432	NA	G	A	222	PASS	24	0,0,16,7	39	-96	1	2	NA	NA	NA	NA	NA	NA	NA	NA	NA	FALSE	NA	NA	NA	NA	NA	NA	0.06778658	NA	INTERGENIC(MODIFIER||||||||||1)	NA	NA	-
4	Chr04	43623433	NA	G	A	222	PASS	24	0,0,16,7	39	-96	1	2	NA	NA	NA	NA	NA	NA	NA	NA	NA	FALSE	NA	NA	NA	NA	NA	NA	0.1640498	NA	INTERGENIC(MODIFIER||||||||||1)	NA	NA	-
4	Chr04	43623623	NA	G	C	222	PASS	28	0,0,17,10	40	-108	1	2	NA	NA	NA	NA	NA	NA	NA	NA	NA	FALSE	NA	NA	NA	NA	NA	NA	0.2645924	NA	INTERGENIC(MODIFIER||||||||||1)	NA	NA	-
4	Chr04	43623626	NA	T	C	222	PASS	26	0,0,16,10	40	-105	1	2	NA	NA	NA	NA	NA	NA	NA	NA	NA	FALSE	NA	NA	NA	NA	NA	NA	0.2604435	NA	INTERGENIC(MODIFIER||||||||||1)	NA	NA	-
4	Chr04	43624142	NA	G	A	225	PASS	28	4,0,8,16	42	4.13	0.5003	1	NA	NA	NA	NA	NA	NA	NA	NA	0.024,0.28,1,0.22	FALSE	NA	NA	NA	NA	-0.9519717	NA	0.2069712	NA	INTERGENIC(MODIFIER||||||||||1)	NA	NA	-
4	Chr04	43624212	NA	C	T	222	PASS	23	1,0,6,15	39	-74	1	2	NA	NA	NA	NA	NA	NA	NA	NA	0.32,1,1,1	FALSE	NA	NA	NA	NA	-1.733843	NA	0.1536706	NA	INTERGENIC(MODIFIER||||||||||1)	NA	NA	-
4	Chr04	43624294	NA	ATGTTTG	ATG	214	PASS	26	0,0,8,14	39	-101	1	2	NA	1,0.038462	NA	NA	NA	NA	NA	NA	NA	TRUE	NA	NA	NA	NA	NA	NA	0.1184267	NA	INTERGENIC(MODIFIER||||||||||1)	NA	NA	-
4	Chr04	43624466	NA	C	T	225	PASS	28	1,3,16,8	45	-16.1	0.5207	1	NA	NA	NA	NA	NA	NA	NA	NA	0.27,0.22,1,1	FALSE	NA	NA	NA	NA	-2.527649	NA	0.2442041	NA	INTERGENIC(MODIFIER||||||||||1)	NA	NA	-
4	Chr04	43624646	NA	C	T	226	PASS	27	0,3,14,9	42	-25	0.7304	1	NA	NA	NA	NA	NA	NA	NA	NA	0.085,0.29,1,0.28	FALSE	NA	NA	NA	NA	-1.284116	NA	0.1868926	NA	INTERGENIC(MODIFIER||||||||||1)	NA	NA	-
4	Chr04	43624912	NA	A	G	222	PASS	31	0,0,12,18	44	-117	1	2	NA	NA	NA	NA	NA	NA	NA	NA	NA	FALSE	NA	NA	NA	NA	NA	NA	0.2822399	NA	INTERGENIC(MODIFIER||||||||||1)	NA	NA	-
4	Chr04	43625014	NA	C	T	222	PASS	30	0,0,11,19	44	-117	1	2	NA	NA	NA	NA	NA	NA	NA	NA	NA	FALSE	NA	NA	NA	NA	NA	NA	0.1070934	NA	INTERGENIC(MODIFIER||||||||||1)	NA	NA	-
4	Chr04	43625372	NA	C	T	222	PASS	18	0,0,10,7	46	-78	1	2	NA	NA	NA	NA	NA	NA	NA	NA	NA	FALSE	NA	NA	NA	NA	NA	NA	0.1511598	NA	INTERGENIC(MODIFIER||||||||||1)	NA	NA	-
4	Chr04	43625489	NA	C	T	222	PASS	25	0,0,15,9	46	-99	1	2	NA	NA	NA	NA	NA	NA	NA	NA	NA	FALSE	NA	NA	NA	NA	NA	NA	0.1097204	NA	INTERGENIC(MODIFIER||||||||||1)	NA	NA	-
4	Chr04	43625868	NA	C	T	222	PASS	21	0,0,9,11	34	-87	1	2	NA	NA	NA	NA	NA	NA	NA	NA	NA	FALSE	NA	NA	NA	NA	NA	NA	0.1900739	NA	INTERGENIC(MODIFIER||||||||||1)	NA	NA	-
4	Chr04	43625883	NA	C	G	222	PASS	20	0,0,9,10	34	-84	1	2	NA	NA	NA	NA	NA	NA	NA	NA	NA	FALSE	NA	NA	NA	NA	NA	NA	0.1601505	NA	INTERGENIC(MODIFIER||||||||||1)	NA	NA	-
4	Chr04	43625911	NA	A	G	222	PASS	21	0,0,9,11	35	-87	1	2	NA	NA	NA	NA	NA	NA	NA	NA	NA	FALSE	NA	NA	NA	NA	NA	NA	0.1958548	NA	INTERGENIC(MODIFIER||||||||||1)	NA	NA	-
4	Chr04	43626641	NA	T	C	222	PASS	19	0,0,11,7	46	-81	1	2	NA	NA	NA	NA	NA	NA	NA	NA	NA	FALSE	NA	NA	NA	NA	NA	NA	0.1795017	NA	INTERGENIC(MODIFIER||||||||||1)	NA	NA	-
4	Chr04	43627260	NA	C	T	222	PASS	17	0,0,8,8	47	-75	1	2	NA	NA	NA	NA	NA	NA	NA	NA	NA	FALSE	NA	NA	NA	NA	NA	NA	0.1664863	NA	INTERGENIC(MODIFIER||||||||||1)	NA	NA	-
4	Chr04	43627668	NA	A	G	222	PASS	25	0,0,10,15	45	-102	1	2	NA	NA	NA	NA	NA	NA	NA	NA	NA	FALSE	NA	NA	NA	NA	NA	NA	0.2501214	NA	INTERGENIC(MODIFIER||||||||||1)	NA	NA	-
4	Chr04	43627697	NA	TCCCCC	TCCCC	137	PASS	19	0,0,5,13	43	-88.5	1	2	NA	18,0.947368	NA	NA	NA	NA	NA	NA	NA	TRUE	NA	NA	NA	NA	NA	NA	0.183483	NA	INTERGENIC(MODIFIER||||||||||1)	NA	NA	-
4	Chr04	43627752	NA	C	T	222	PASS	22	0,0,9,13	40	-93	1	2	NA	NA	NA	NA	NA	NA	NA	NA	NA	FALSE	NA	NA	NA	NA	NA	NA	0.172363	NA	INTERGENIC(MODIFIER||||||||||1)	NA	NA	-
4	Chr04	43627823	NA	C	T	222	PASS	24	0,0,9,14	43	-96	1	2	NA	NA	NA	NA	NA	NA	NA	NA	NA	FALSE	NA	NA	NA	NA	NA	NA	0.1944036	NA	INTERGENIC(MODIFIER||||||||||1)	NA	NA	-
4	Chr04	43628107	NA	T	C	222	PASS	16	0,0,10,5	40	-72	1	2	NA	NA	NA	NA	NA	NA	NA	NA	NA	FALSE	NA	NA	NA	NA	NA	NA	0.1723569	NA	INTERGENIC(MODIFIER||||||||||1)	NA	NA	-
4	Chr04	43628126	NA	G	C	222	PASS	17	0,0,12,4	39	-75	1	2	NA	NA	NA	NA	NA	NA	NA	NA	NA	FALSE	NA	NA	NA	NA	NA	NA	0.1765353	NA	INTERGENIC(MODIFIER||||||||||1)	NA	NA	-
4	Chr04	43628211	NA	G	C	222	PASS	21	0,0,9,11	43	-87	1	2	NA	NA	NA	NA	NA	NA	NA	NA	NA	FALSE	NA	NA	NA	NA	NA	NA	0.18738	NA	INTERGENIC(MODIFIER||||||||||1)	NA	NA	-
4	Chr04	43628467	NA	G	A	222	PASS	30	0,0,13,16	41	-114	1	2	NA	NA	NA	NA	NA	NA	NA	NA	NA	FALSE	NA	NA	NA	NA	NA	NA	0.1361548	NA	INTERGENIC(MODIFIER||||||||||1)	NA	NA	-
4	Chr04	43628513	NA	C	T	222	PASS	26	0,0,11,14	39	-102	1	2	NA	NA	NA	NA	NA	NA	NA	NA	NA	FALSE	NA	NA	NA	NA	NA	NA	0.2336532	NA	INTERGENIC(MODIFIER||||||||||1)	NA	NA	-
4	Chr04	43628619	NA	A	G	222	PASS	12	0,0,6,6	42	-63	1	2	NA	NA	NA	NA	NA	NA	NA	NA	NA	FALSE	NA	NA	NA	NA	NA	NA	0.105481	NA	INTERGENIC(MODIFIER||||||||||1)	NA	NA	-
4	Chr04	43628699	NA	G	A	222	PASS	17	0,0,12,5	45	-78	1	2	NA	NA	NA	NA	NA	NA	NA	NA	NA	FALSE	NA	NA	NA	NA	NA	NA	0.1264075	NA	INTERGENIC(MODIFIER||||||||||1)	NA	NA	-
4	Chr04	43628848	NA	C	T	222	PASS	33	0,0,23,9	28	-123	1	2	NA	NA	NA	NA	NA	NA	NA	NA	NA	FALSE	NA	NA	NA	NA	NA	NA	0.2510243	NA	INTERGENIC(MODIFIER||||||||||1)	NA	NA	-
4	Chr04	43628860	NA	C	A	195	PASS	31	0,0,21,9	26	-117	1	2	NA	NA	NA	NA	NA	NA	NA	NA	NA	FALSE	NA	NA	NA	NA	NA	NA	0.1231027	NA	INTERGENIC(MODIFIER||||||||||1)	NA	NA	-
4	Chr04	43628888	NA	C	T	222	PASS	33	0,0,19,12	26	-120	1	2	NA	NA	NA	NA	NA	NA	NA	NA	NA	FALSE	NA	NA	NA	NA	NA	NA	0.2795033	NA	INTERGENIC(MODIFIER||||||||||1)	NA	NA	-
4	Chr04	43628901	NA	C	G	222	PASS	34	0,0,19,15	29	-129	1	2	NA	NA	NA	NA	NA	NA	NA	NA	NA	FALSE	NA	NA	NA	NA	NA	NA	0.301332	NA	INTERGENIC(MODIFIER||||||||||1)	NA	NA	-
4	Chr04	43629559	NA	A	G	222	PASS	29	0,0,13,15	43	-111	1	2	NA	NA	NA	NA	NA	NA	NA	NA	NA	FALSE	NA	NA	NA	NA	NA	NA	0.2297068	NA	INTERGENIC(MODIFIER||||||||||1)	NA	NA	-
4	Chr04	43629659	NA	C	T	222	PASS	27	0,0,12,13	41	-99	1	2	NA	NA	NA	NA	NA	NA	NA	NA	NA	FALSE	NA	NA	NA	NA	NA	NA	0.005740166	NA	INTERGENIC(MODIFIER||||||||||1)	NA	NA	-
4	Chr04	43629921	NA	C	A	222	PASS	17	0,0,6,11	43	-78	1	2	NA	NA	NA	NA	NA	NA	NA	NA	NA	FALSE	NA	NA	NA	NA	NA	NA	0.1302333	NA	INTERGENIC(MODIFIER||||||||||1)	NA	NA	-
4	Chr04	43629999	NA	T	C	42	PASS	3	0,0,1,2	27	-36	1	2	NA	NA	NA	NA	NA	NA	NA	NA	NA	FALSE	NA	NA	NA	NA	NA	NA	0.04793649	NA	INTERGENIC(MODIFIER||||||||||1)	NA	NA	-
4	Chr04	43630004	NA	C	A	42	PASS	3	0,0,1,2	27	-36	1	2	NA	NA	NA	NA	NA	NA	NA	NA	NA	FALSE	NA	NA	NA	NA	NA	NA	0.04644186	NA	INTERGENIC(MODIFIER||||||||||1)	NA	NA	-
4	Chr04	43630127	NA	C	T	78.3	PASS	5	0,0,1,4	33	-42	1	2	NA	NA	NA	NA	NA	NA	NA	NA	NA	FALSE	NA	NA	NA	NA	NA	NA	0.04677259	NA	INTERGENIC(MODIFIER||||||||||1)	NA	NA	-
4	Chr04	43630136	NA	C	T	118	PASS	7	0,0,1,5	34	-45	1	2	NA	NA	NA	NA	NA	NA	NA	NA	NA	FALSE	NA	NA	NA	NA	NA	NA	0.06178657	NA	INTERGENIC(MODIFIER||||||||||1)	NA	NA	-
4	Chr04	43630140	NA	T	A	114	PASS	8	0,0,1,5	34	-45	1	2	NA	NA	NA	NA	NA	NA	NA	NA	NA	FALSE	NA	NA	NA	NA	NA	NA	0.06459049	NA	INTERGENIC(MODIFIER||||||||||1)	NA	NA	-
4	Chr04	43630471	NA	A	C	222	PASS	26	0,0,15,10	42	-102	1	2	NA	NA	NA	NA	NA	NA	NA	NA	NA	FALSE	NA	NA	NA	NA	NA	NA	0.2571155	NA	INTERGENIC(MODIFIER||||||||||1)	NA	NA	-
4	Chr04	43630520	NA	C	T	222	PASS	20	0,0,12,7	39	-84	1	2	NA	NA	NA	NA	NA	NA	NA	NA	NA	FALSE	NA	NA	NA	NA	NA	NA	0.09269773	NA	INTERGENIC(MODIFIER||||||||||1)	NA	NA	-
4	Chr04	43630612	NA	T	C	222	PASS	25	0,0,11,14	44	-102	1	2	NA	NA	NA	NA	NA	NA	NA	NA	NA	FALSE	NA	NA	NA	NA	NA	NA	0.178847	NA	INTERGENIC(MODIFIER||||||||||1)	NA	NA	-
4	Chr04	43631187	NA	A	G	222	PASS	16	0,0,11,5	46	-75	1	2	NA	NA	NA	NA	NA	NA	NA	NA	NA	FALSE	NA	NA	NA	NA	NA	NA	0.1520947	NA	INTERGENIC(MODIFIER||||||||||1)	NA	NA	-
4	Chr04	43631400	NA	A	C	222	PASS	16	0,0,12,4	36	-75	1	2	NA	NA	NA	NA	NA	NA	NA	NA	NA	FALSE	NA	NA	NA	NA	NA	NA	0.1706463	NA	INTERGENIC(MODIFIER||||||||||1)	NA	NA	-
4	Chr04	43631460	NA	C	G	222	PASS	28	0,0,18,9	37	-108	1	2	NA	NA	NA	NA	NA	NA	NA	NA	NA	FALSE	NA	NA	NA	NA	NA	NA	0.226077	NA	INTERGENIC(MODIFIER||||||||||1)	NA	NA	-
4	Chr04	43631497	NA	T	C	222	PASS	27	0,0,16,11	38	-108	1	2	NA	NA	NA	NA	NA	NA	NA	NA	NA	FALSE	NA	NA	NA	NA	NA	NA	0.1125081	NA	INTERGENIC(MODIFIER||||||||||1)	NA	NA	-
4	Chr04	43631899	NA	C	G	222	PASS	33	0,0,18,14	46	-123	1	2	NA	NA	NA	NA	NA	NA	NA	NA	NA	FALSE	NA	NA	NA	NA	NA	NA	0.005840533	NA	INTERGENIC(MODIFIER||||||||||1)	NA	NA	-
4	Chr04	43632056	NA	C	T	222	PASS	34	0,0,17,17	42	-129	1	2	NA	NA	NA	NA	NA	NA	NA	NA	NA	FALSE	NA	NA	NA	NA	NA	NA	0.253302	NA	INTERGENIC(MODIFIER||||||||||1)	NA	NA	-
4	Chr04	43632089	NA	A	G	222	PASS	26	0,0,14,12	41	-105	1	2	NA	NA	NA	NA	NA	NA	NA	NA	NA	FALSE	NA	NA	NA	NA	NA	NA	0.1348121	NA	INTERGENIC(MODIFIER||||||||||1)	NA	NA	-
4	Chr04	43632285	NA	A	G	222	PASS	31	0,0,8,23	46	-120	1	2	NA	NA	NA	NA	NA	NA	NA	NA	NA	FALSE	NA	NA	NA	NA	NA	NA	0.1416956	NA	INTERGENIC(MODIFIER||||||||||1)	NA	NA	-
4	Chr04	43632550	NA	C	T	222	PASS	20	0,0,8,11	42	-84	1	2	NA	NA	NA	NA	NA	NA	NA	NA	NA	FALSE	NA	NA	NA	NA	NA	NA	0.1841588	NA	INTERGENIC(MODIFIER||||||||||1)	NA	NA	-
4	Chr04	43632568	NA	C	T	222	PASS	21	0,0,9,12	43	-90	1	2	NA	NA	NA	NA	NA	NA	NA	NA	NA	FALSE	NA	NA	NA	NA	NA	NA	0.1954073	NA	INTERGENIC(MODIFIER||||||||||1)	NA	NA	-
4	Chr04	43632839	NA	A	G	222	PASS	31	0,2,15,14	45	-82	1	2	NA	NA	NA	NA	NA	NA	NA	NA	0.48,1,1,0.15	FALSE	NA	NA	NA	NA	1.567965	NA	0.253085	NA	INTERGENIC(MODIFIER||||||||||1)	NA	NA	-
4	Chr04	43632947	NA	C	T	222	PASS	27	0,1,15,9	45	-76	1	2	NA	NA	NA	NA	NA	NA	NA	NA	0.4,0.35,1,1	FALSE	NA	NA	NA	NA	-1.733438	NA	0.2488344	NA	INTERGENIC(MODIFIER||||||||||1)	NA	NA	-
4	Chr04	43633174	NA	T	G	222	PASS	23	0,0,13,8	46	-90	1	2	NA	NA	NA	NA	NA	NA	NA	NA	NA	FALSE	NA	NA	NA	NA	NA	NA	0.1787212	NA	INTERGENIC(MODIFIER||||||||||1)	NA	NA	-
4	Chr04	43633319	NA	C	T	222	PASS	24	0,0,9,15	46	-99	1	2	NA	NA	NA	NA	NA	NA	NA	NA	NA	FALSE	NA	NA	NA	NA	NA	NA	0.1256252	NA	INTERGENIC(MODIFIER||||||||||1)	NA	NA	-
4	Chr04	43633574	NA	G	A	222	PASS	28	2,1,10,15	44	-76	1	2	NA	NA	NA	NA	NA	NA	NA	NA	0.56,0.48,1,0.24	FALSE	NA	NA	NA	NA	-0.7427813	NA	0.155184	NA	INTERGENIC(MODIFIER||||||||||1)	NA	NA	-
4	Chr04	43633761	NA	A	T	222	PASS	24	0,0,11,13	42	-99	1	2	NA	NA	NA	NA	NA	NA	NA	NA	NA	FALSE	NA	NA	NA	NA	NA	NA	0.08840096	NA	INTERGENIC(MODIFIER||||||||||1)	NA	NA	-
4	Chr04	43633781	NA	A	G	222	PASS	24	0,0,11,13	42	-99	1	2	NA	NA	NA	NA	NA	NA	NA	NA	NA	FALSE	NA	NA	NA	NA	NA	NA	0.2249842	NA	INTERGENIC(MODIFIER||||||||||1)	NA	NA	-
4	Chr04	43634019	NA	T	A	222	PASS	28	0,0,15,13	47	-111	1	2	NA	NA	NA	NA	NA	NA	NA	NA	NA	FALSE	NA	NA	NA	NA	NA	NA	0.2085612	NA	INTERGENIC(MODIFIER||||||||||1)	NA	NA	-
4	Chr04	43634175	NA	T	C	222	PASS	25	0,0,9,15	46	-99	1	2	NA	NA	NA	NA	NA	NA	NA	NA	NA	FALSE	NA	NA	NA	NA	NA	NA	0.1757641	NA	INTERGENIC(MODIFIER||||||||||1)	NA	NA	-
4	Chr04	43634357	NA	G	A	222	PASS	27	0,0,7,19	47	-105	1	2	NA	NA	NA	NA	NA	NA	NA	NA	NA	FALSE	NA	NA	NA	NA	NA	NA	0.2625375	NA	INTERGENIC(MODIFIER||||||||||1)	NA	NA	-
4	Chr04	43634670	NA	G	A	222	PASS	18	0,0,9,9	46	-81	1	2	NA	NA	NA	NA	NA	NA	NA	NA	NA	FALSE	NA	NA	NA	NA	NA	NA	0.1442039	NA	INTERGENIC(MODIFIER||||||||||1)	NA	NA	-
4	Chr04	43635138	NA	C	A	222	PASS	25	0,0,12,12	35	-99	1	2	NA	NA	NA	NA	NA	NA	NA	NA	NA	FALSE	NA	NA	NA	NA	NA	NA	0.09352531	NA	INTERGENIC(MODIFIER||||||||||1)	NA	NA	-
4	Chr04	43635190	NA	T	C	201	PASS	22	0,0,11,11	26	-93	1	2	NA	NA	NA	NA	NA	NA	NA	NA	NA	FALSE	NA	NA	NA	NA	NA	NA	0.08610368	NA	INTERGENIC(MODIFIER||||||||||1)	NA	NA	-
4	Chr04	43635194	NA	A	G	194	PASS	21	0,0,10,10	23	-87	1	2	NA	NA	NA	NA	NA	NA	NA	NA	NA	FALSE	NA	NA	NA	NA	NA	NA	0.1718726	NA	INTERGENIC(MODIFIER||||||||||1)	NA	NA	-
4	Chr04	43635220	NA	C	T	215	PASS	20	0,0,10,10	27	-87	1	2	NA	NA	NA	NA	NA	NA	NA	NA	NA	FALSE	NA	NA	NA	NA	NA	NA	0.1813991	NA	INTERGENIC(MODIFIER||||||||||1)	NA	NA	-
4	Chr04	43635313	NA	TG	TGCAGCGGCCG	214	PASS	20	0,0,9,10	39	-91.5	1	2	NA	17,0.850000	NA	NA	NA	NA	NA	NA	NA	TRUE	NA	NA	NA	NA	NA	NA	0.1434768	NA	INTERGENIC(MODIFIER||||||||||1)	NA	NA	-
4	Chr04	43635466	NA	G	A	222	PASS	15	0,0,11,4	43	-72	1	2	NA	NA	NA	NA	NA	NA	NA	NA	NA	FALSE	NA	NA	NA	NA	NA	NA	0.1518502	NA	INTERGENIC(MODIFIER||||||||||1)	NA	NA	-
4	Chr04	43635513	NA	T	C	222	PASS	18	0,0,13,4	43	-78	1	2	NA	NA	NA	NA	NA	NA	NA	NA	NA	FALSE	NA	NA	NA	NA	NA	NA	0.09385958	NA	INTERGENIC(MODIFIER||||||||||1)	NA	NA	-
4	Chr04	43635670	NA	G	T	222	PASS	23	1,0,8,12	44	-75	1	2	NA	NA	NA	NA	NA	NA	NA	NA	0.43,1,0.25,1	FALSE	NA	NA	NA	NA	1.568873	NA	0.1911603	NA	INTERGENIC(MODIFIER||||||||||1)	NA	NA	-
4	Chr04	43635748	NA	A	T	222	PASS	21	0,0,11,10	40	-90	1	2	NA	NA	NA	NA	NA	NA	NA	NA	NA	FALSE	NA	NA	NA	NA	NA	NA	0.1750229	NA	INTERGENIC(MODIFIER||||||||||1)	NA	NA	-
4	Chr04	43635825	NA	A	G	222	PASS	13	0,0,6,7	38	-66	1	2	NA	NA	NA	NA	NA	NA	NA	NA	NA	FALSE	NA	NA	NA	NA	NA	NA	0.1531283	NA	INTERGENIC(MODIFIER||||||||||1)	NA	NA	-
4	Chr04	43635876	NA	C	T	222	PASS	12	0,0,5,7	39	-63	1	2	NA	NA	NA	NA	NA	NA	NA	NA	NA	FALSE	NA	NA	NA	NA	NA	NA	0.07812077	NA	INTERGENIC(MODIFIER||||||||||1)	NA	NA	-
4	Chr04	43635968	NA	G	A	222	PASS	24	1,1,12,9	43	-43	1	2	NA	NA	NA	NA	NA	NA	NA	NA	1,1,1,1	FALSE	NA	NA	NA	NA	2.236733	NA	0.180084	NA	INTERGENIC(MODIFIER||||||||||1)	NA	NA	-
4	Chr04	43636136	NA	T	C	222	PASS	27	0,0,13,13	41	-105	1	2	NA	NA	NA	NA	NA	NA	NA	NA	NA	FALSE	NA	NA	NA	NA	NA	NA	0.1852237	NA	INTERGENIC(MODIFIER||||||||||1)	NA	NA	-
4	Chr04	43636382	NA	G	C	222	PASS	23	0,0,13,9	43	-90	1	2	NA	NA	NA	NA	NA	NA	NA	NA	NA	FALSE	NA	NA	NA	NA	NA	NA	0.1272276	NA	INTERGENIC(MODIFIER||||||||||1)	NA	NA	-
4	Chr04	43636835	NA	T	C	222	PASS	39	0,0,18,20	47	-141	1	2	NA	NA	NA	NA	NA	NA	NA	NA	NA	FALSE	NA	NA	NA	NA	NA	NA	0.09050795	NA	INTERGENIC(MODIFIER||||||||||1)	NA	NA	-
4	Chr04	43637468	NA	C	G	222	PASS	33	0,0,20,13	46	-126	1	2	NA	NA	NA	NA	NA	NA	NA	NA	NA	FALSE	NA	NA	NA	NA	NA	NA	0.2055673	NA	INTERGENIC(MODIFIER||||||||||1)	NA	NA	-
4	Chr04	43639265	NA	T	C	222	PASS	24	0,0,13,10	46	-96	1	2	NA	NA	NA	NA	NA	NA	NA	NA	NA	FALSE	NA	NA	NA	NA	NA	NA	0.2059917	NA	INTERGENIC(MODIFIER||||||||||1)	NA	NA	-
4	Chr04	43639509	NA	G	C	222	PASS	19	0,0,5,14	46	-84	1	2	NA	NA	NA	NA	NA	NA	NA	NA	NA	FALSE	NA	NA	NA	NA	NA	NA	0.191223	NA	INTERGENIC(MODIFIER||||||||||1)	NA	NA	-
4	Chr04	43639991	NA	CAAAAAAAAAA	CAAAAAAAAA	43.5	PASS	17	0,0,7,9	49	-82.5	1	2	NA	16,0.941176	NA	NA	NA	NA	NA	NA	NA	TRUE	NA	NA	NA	NA	NA	NA	0.04954385	NA	INTERGENIC(MODIFIER||||||||||1)	NA	NA	-
4	Chr04	43640103	NA	C	T	130	PASS	6	0,0,3,3	43	-45	1	2	NA	NA	NA	NA	NA	NA	NA	NA	NA	FALSE	NA	NA	NA	NA	NA	NA	0.04532547	NA	INTERGENIC(MODIFIER||||||||||1)	NA	NA	-
4	Chr04	43640113	NA	TGGAG	TGGAGTTGGCGATATACCATACTCGGAG	124	PASS	5	0,0,2,2	45	-46.5	1	2	NA	4,0.800000	NA	NA	NA	NA	NA	NA	NA	TRUE	NA	NA	NA	NA	NA	NA	0.07549815	NA	INTERGENIC(MODIFIER||||||||||1)	NA	NA	-
4	Chr04	43640427	NA	A	G	222	PASS	39	0,0,29,10	46	-144	1	2	NA	NA	NA	NA	NA	NA	NA	NA	NA	FALSE	NA	NA	NA	NA	NA	NA	0.1376472	NA	INTERGENIC(MODIFIER||||||||||1)	NA	NA	-
4	Chr04	43640769	NA	C	T	222	PASS	26	0,0,10,16	43	-105	1	2	NA	NA	NA	NA	NA	NA	NA	NA	NA	FALSE	NA	NA	NA	NA	NA	NA	0.2624534	NA	INTERGENIC(MODIFIER||||||||||1)	NA	NA	-
4	Chr04	43640826	NA	C	T	222	PASS	26	0,0,9,17	43	-105	1	2	NA	NA	NA	NA	NA	NA	NA	NA	NA	FALSE	NA	NA	NA	NA	NA	NA	0.2050768	NA	INTERGENIC(MODIFIER||||||||||1)	NA	NA	-
4	Chr04	43641029	NA	T	C	222	PASS	42	0,0,22,19	36	-150	1	2	NA	NA	NA	NA	NA	NA	NA	NA	NA	FALSE	NA	NA	NA	NA	NA	NA	0.3269244	NA	INTERGENIC(MODIFIER||||||||||1)	NA	NA	-
4	Chr04	43641042	NA	C	T	222	PASS	37	0,0,20,16	34	-135	1	2	NA	NA	NA	NA	NA	NA	NA	NA	NA	FALSE	NA	NA	NA	NA	NA	NA	0.2650296	NA	INTERGENIC(MODIFIER||||||||||1)	NA	NA	-
4	Chr04	43641063	NA	A	G	222	PASS	32	0,0,19,13	34	-123	1	2	NA	NA	NA	NA	NA	NA	NA	NA	NA	FALSE	NA	NA	NA	NA	NA	NA	0.2774975	NA	INTERGENIC(MODIFIER||||||||||1)	NA	NA	-
4	Chr04	43641262	NA	A	G	222	PASS	28	0,0,19,9	46	-111	1	2	NA	NA	NA	NA	NA	NA	NA	NA	NA	FALSE	NA	NA	NA	NA	NA	NA	0.2194667	NA	INTERGENIC(MODIFIER||||||||||1)	NA	NA	-
4	Chr04	43641980	NA	A	G	141	PASS	6	0,0,2,4	45	-45	1	2	NA	NA	NA	NA	NA	NA	NA	NA	NA	FALSE	NA	NA	NA	NA	NA	NA	0.07279599	NA	INTERGENIC(MODIFIER||||||||||1)	NA	NA	-
4	Chr04	43642286	NA	T	A	222	PASS	17	0,0,9,8	46	-78	1	2	NA	NA	NA	NA	NA	NA	NA	NA	NA	FALSE	NA	NA	NA	NA	NA	NA	0.07968369	NA	INTERGENIC(MODIFIER||||||||||1)	NA	NA	-
4	Chr04	43642862	NA	CATATATATATATATATATATATAT	CATATATATATATATATATATAT	214	PASS	19	0,0,12,2	49	-76.5	1	2	NA	15,0.789474	NA	NA	NA	NA	NA	NA	NA	TRUE	NA	NA	NA	NA	NA	NA	0.1303157	NA	INTERGENIC(MODIFIER||||||||||1)	NA	NA	-
4	Chr04	43643194	NA	A	T	222	PASS	14	0,1,5,8	42	-52	1	2	NA	NA	NA	NA	NA	NA	NA	NA	1,1,0.047,0.32	FALSE	NA	NA	NA	NA	-0.7442084	NA	0.152501	NA	INTERGENIC(MODIFIER||||||||||1)	NA	NA	-
4	Chr04	43643221	NA	G	A	222	PASS	14	0,0,5,9	41	-69	1	2	NA	NA	NA	NA	NA	NA	NA	NA	NA	FALSE	NA	NA	NA	NA	NA	NA	0.1633562	NA	INTERGENIC(MODIFIER||||||||||1)	NA	NA	-
4	Chr04	43643305	NA	C	G	222	PASS	17	0,0,7,10	43	-78	1	2	NA	NA	NA	NA	NA	NA	NA	NA	NA	FALSE	NA	NA	NA	NA	NA	NA	0.1668269	NA	INTERGENIC(MODIFIER||||||||||1)	NA	NA	-
4	Chr04	43643417	NA	C	T	222	PASS	23	0,0,10,12	30	-93	1	2	NA	NA	NA	NA	NA	NA	NA	NA	NA	FALSE	NA	NA	NA	NA	NA	NA	0.04401323	NA	INTERGENIC(MODIFIER||||||||||1)	NA	NA	-
4	Chr04	43643428	NA	T	C	222	PASS	26	0,0,11,15	32	-105	1	2	NA	NA	NA	NA	NA	NA	NA	NA	NA	FALSE	NA	NA	NA	NA	NA	NA	0.1773278	NA	INTERGENIC(MODIFIER||||||||||1)	NA	NA	-
4	Chr04	43643440	NA	C	A	222	PASS	25	0,0,11,14	32	-102	1	2	NA	NA	NA	NA	NA	NA	NA	NA	NA	FALSE	NA	NA	NA	NA	NA	NA	0.2399114	NA	INTERGENIC(MODIFIER||||||||||1)	NA	NA	-
4	Chr04	43643568	NA	G	A	211	PASS	18	0,0,8,10	28	-81	1	2	NA	NA	NA	NA	NA	NA	NA	NA	NA	FALSE	NA	NA	NA	NA	NA	NA	0.1781258	NA	INTERGENIC(MODIFIER||||||||||1)	NA	NA	-
4	Chr04	43643578	NA	C	T	191	PASS	17	0,0,7,9	26	-75	1	2	NA	NA	NA	NA	NA	NA	NA	NA	NA	FALSE	NA	NA	NA	NA	NA	NA	0.1331909	NA	INTERGENIC(MODIFIER||||||||||1)	NA	NA	-
4	Chr04	43643579	NA	A	G	179	PASS	17	0,0,7,9	26	-75	1	2	NA	NA	NA	NA	NA	NA	NA	NA	NA	FALSE	NA	NA	NA	NA	NA	NA	0.1339026	NA	INTERGENIC(MODIFIER||||||||||1)	NA	NA	-
4	Chr04	43643624	NA	G	A	149	PASS	12	0,0,5,7	24	-63	1	2	NA	NA	NA	NA	NA	NA	NA	NA	NA	FALSE	NA	NA	NA	NA	NA	NA	0.1548197	NA	INTERGENIC(MODIFIER||||||||||1)	NA	NA	-
4	Chr04	43643745	NA	A	G	222	PASS	21	0,0,11,9	36	-87	1	2	NA	NA	NA	NA	NA	NA	NA	NA	NA	FALSE	NA	NA	NA	NA	NA	NA	0.1880079	NA	INTERGENIC(MODIFIER||||||||||1)	NA	NA	-
4	Chr04	43643891	NA	C	T	128	PASS	10	0,0,4,6	27	-57	1	2	NA	NA	NA	NA	NA	NA	NA	NA	NA	FALSE	NA	NA	NA	NA	NA	NA	0.1367435	NA	INTERGENIC(MODIFIER||||||||||1)	NA	NA	-
4	Chr04	43643923	NA	G	A	118	PASS	10	0,0,6,4	24	-57	1	2	NA	NA	NA	NA	NA	NA	NA	NA	NA	FALSE	NA	NA	NA	NA	NA	NA	0.07709725	NA	INTERGENIC(MODIFIER||||||||||1)	NA	NA	-
4	Chr04	43643925	NA	T	A	125	PASS	10	0,0,6,4	24	-57	1	2	NA	NA	NA	NA	NA	NA	NA	NA	NA	FALSE	NA	NA	NA	NA	NA	NA	0.0876594	NA	INTERGENIC(MODIFIER||||||||||1)	NA	NA	-
4	Chr04	43643940	NA	A	T	144	PASS	13	0,0,5,6	31	-60	1	2	NA	NA	NA	NA	NA	NA	NA	NA	NA	FALSE	NA	NA	NA	NA	NA	NA	0.1404958	NA	INTERGENIC(MODIFIER||||||||||1)	NA	NA	-
4	Chr04	43644085	NA	C	T	222	PASS	15	0,0,4,11	38	-72	1	2	NA	NA	NA	NA	NA	NA	NA	NA	NA	FALSE	NA	NA	NA	NA	NA	NA	0.1659188	NA	INTERGENIC(MODIFIER||||||||||1)	NA	NA	-
4	Chr04	43644104	NA	C	G	211	PASS	14	0,0,3,11	37	-69	1	2	NA	NA	NA	NA	NA	NA	NA	NA	NA	FALSE	NA	NA	NA	NA	NA	NA	0.1276455	NA	INTERGENIC(MODIFIER||||||||||1)	NA	NA	-
4	Chr04	43644204	NA	TAAAAAA	TAAAAAAA	85.5	PASS	14	0,0,3,10	41	-73.5	1	2	NA	13,0.928571	NA	NA	NA	NA	NA	NA	NA	TRUE	NA	NA	NA	NA	NA	NA	0.1148342	NA	INTERGENIC(MODIFIER||||||||||1)	NA	NA	-
4	Chr04	43644223	NA	G	C	222	PASS	14	0,0,4,9	42	-66	1	2	NA	NA	NA	NA	NA	NA	NA	NA	NA	FALSE	NA	NA	NA	NA	NA	NA	0.1535807	NA	INTERGENIC(MODIFIER||||||||||1)	NA	NA	-
4	Chr04	43644270	NA	A	C	222	PASS	20	0,0,9,9	43	-81	1	2	NA	NA	NA	NA	NA	NA	NA	NA	NA	FALSE	NA	NA	NA	NA	NA	NA	0.09515761	NA	INTERGENIC(MODIFIER||||||||||1)	NA	NA	-
4	Chr04	43644402	NA	T	C	222	PASS	13	0,0,6,7	46	-66	1	2	NA	NA	NA	NA	NA	NA	NA	NA	NA	FALSE	NA	NA	NA	NA	NA	NA	0.1049654	NA	INTERGENIC(MODIFIER||||||||||1)	NA	NA	-
4	Chr04	43644560	NA	G	A	138	PASS	10	1,0,5,4	40	-43	1	2	NA	NA	NA	NA	NA	NA	NA	NA	1,1,0.15,1	FALSE	NA	NA	NA	NA	-1.740777	NA	0.03428091	NA	INTERGENIC(MODIFIER||||||||||1)	NA	NA	-
4	Chr04	43644621	NA	A	C	222	PASS	17	0,0,9,7	33	-75	1	2	NA	NA	NA	NA	NA	NA	NA	NA	NA	FALSE	NA	NA	NA	NA	NA	NA	0.1763453	NA	INTERGENIC(MODIFIER||||||||||1)	NA	NA	-
4	Chr04	43644643	NA	G	T	222	PASS	15	0,0,8,7	32	-72	1	2	NA	NA	NA	NA	NA	NA	NA	NA	NA	FALSE	NA	NA	NA	NA	NA	NA	0.05475692	NA	INTERGENIC(MODIFIER||||||||||1)	NA	NA	-
4	Chr04	43644697	NA	A	G	222	PASS	19	0,0,10,8	34	-81	1	2	NA	NA	NA	NA	NA	NA	NA	NA	NA	FALSE	NA	NA	NA	NA	NA	NA	0.08967336	NA	INTERGENIC(MODIFIER||||||||||1)	NA	NA	-
4	Chr04	43644773	NA	T	A	222	PASS	12	0,0,9,3	41	-63	1	2	NA	NA	NA	NA	NA	NA	NA	NA	NA	FALSE	NA	NA	NA	NA	NA	NA	0.09404144	NA	INTERGENIC(MODIFIER||||||||||1)	NA	NA	-
4	Chr04	43644911	NA	T	A	136	PASS	17	0,0,7,10	23	-78	1	2	NA	NA	NA	NA	NA	NA	NA	NA	NA	FALSE	NA	NA	NA	NA	NA	NA	0.1183798	NA	INTERGENIC(MODIFIER||||||||||1)	NA	NA	-
4	Chr04	43644915	NA	C	T	178	PASS	18	0,0,8,10	23	-81	1	2	NA	NA	NA	NA	NA	NA	NA	NA	NA	FALSE	NA	NA	NA	NA	NA	NA	0.1283543	NA	INTERGENIC(MODIFIER||||||||||1)	NA	NA	-
4	Chr04	43644928	NA	G	A	185	PASS	18	0,0,8,10	23	-81	1	2	NA	NA	NA	NA	NA	NA	NA	NA	NA	FALSE	NA	NA	NA	NA	NA	NA	0.1667121	NA	INTERGENIC(MODIFIER||||||||||1)	NA	NA	-
4	Chr04	43644953	NA	G	A	146	PASS	16	0,0,6,8	24	-69	1	2	NA	NA	NA	NA	NA	NA	NA	NA	NA	FALSE	NA	NA	NA	NA	NA	NA	0.09556974	NA	INTERGENIC(MODIFIER||||||||||1)	NA	NA	-
4	Chr04	43645141	NA	C	G	222	PASS	21	0,0,13,8	43	-90	1	2	NA	NA	NA	NA	NA	NA	NA	NA	NA	FALSE	NA	NA	NA	NA	NA	NA	0.1970248	NA	INTERGENIC(MODIFIER||||||||||1)	NA	NA	-
4	Chr04	43645263	NA	A	G	222	PASS	18	0,0,12,6	34	-81	1	2	NA	NA	NA	NA	NA	NA	NA	NA	NA	FALSE	NA	NA	NA	NA	NA	NA	0.1885979	NA	INTERGENIC(MODIFIER||||||||||1)	NA	NA	-
4	Chr04	43645492	NA	C	T	222	PASS	20	0,0,7,12	39	-84	1	2	NA	NA	NA	NA	NA	NA	NA	NA	NA	FALSE	NA	NA	NA	NA	NA	NA	0.1688319	NA	INTERGENIC(MODIFIER||||||||||1)	NA	NA	-
4	Chr04	43645513	NA	C	T	222	PASS	18	0,0,6,11	34	-78	1	2	NA	NA	NA	NA	NA	NA	NA	NA	NA	FALSE	NA	NA	NA	NA	NA	NA	0.07548379	NA	INTERGENIC(MODIFIER||||||||||1)	NA	NA	-
4	Chr04	43645808	NA	G	C	222	PASS	15	0,1,4,9	37	-58	1	2	NA	NA	NA	NA	NA	NA	NA	NA	1,0.36,1,0.33	FALSE	NA	NA	NA	NA	0	NA	0.1559507	NA	INTERGENIC(MODIFIER||||||||||1)	NA	NA	-
4	Chr04	43645843	NA	G	A	222	PASS	17	0,1,4,11	35	-63	1	2	NA	NA	NA	NA	NA	NA	NA	NA	1,1,1,0.3	FALSE	NA	NA	NA	NA	-0.8677219	NA	0.09062091	NA	INTERGENIC(MODIFIER||||||||||1)	NA	NA	-
4	Chr04	43646097	NA	A	C	222	PASS	19	0,0,9,9	42	-81	1	2	NA	NA	NA	NA	NA	NA	NA	NA	NA	FALSE	NA	NA	NA	NA	NA	NA	0.1275104	NA	INTERGENIC(MODIFIER||||||||||1)	NA	NA	-
4	Chr04	43646162	NA	T	G	214	PASS	11	0,0,5,6	40	-60	1	2	NA	NA	NA	NA	NA	NA	NA	NA	NA	FALSE	NA	NA	NA	NA	NA	NA	0.03723477	NA	INTERGENIC(MODIFIER||||||||||1)	NA	NA	-
4	Chr04	43646328	NA	A	T	134	PASS	11	0,0,4,7	45	-60	1	2	NA	NA	NA	NA	NA	NA	NA	NA	NA	FALSE	NA	NA	NA	NA	NA	NA	0.07458882	NA	INTERGENIC(MODIFIER||||||||||1)	NA	NA	-
4	Chr04	43646365	NA	G	A	222	PASS	14	0,0,6,8	43	-69	1	2	NA	NA	NA	NA	NA	NA	NA	NA	NA	FALSE	NA	NA	NA	NA	NA	NA	0.08915048	NA	INTERGENIC(MODIFIER||||||||||1)	NA	NA	-
4	Chr04	43646432	NA	G	A	222	PASS	14	0,0,8,5	42	-66	1	2	NA	NA	NA	NA	NA	NA	NA	NA	NA	FALSE	NA	NA	NA	NA	NA	NA	0.09049422	NA	INTERGENIC(MODIFIER||||||||||1)	NA	NA	-
4	Chr04	43646566	NA	T	A	117	PASS	6	0,0,2,3	45	-42	1	2	NA	NA	NA	NA	NA	NA	NA	NA	NA	FALSE	NA	NA	NA	NA	NA	NA	0.09502847	NA	INTERGENIC(MODIFIER||||||||||1)	NA	NA	-
4	Chr04	43646671	NA	G	T,C	118	PASS	9	0,0,5,3	33	-48	1	2	NA	NA	NA	NA	NA	NA	NA	NA	NA	FALSE	NA	NA	NA	NA	NA	NA	0.09377485	NA	INTERGENIC(MODIFIER||||||||||1),INTERGENIC(MODIFIER||||||||||2)	NA	NA	-
4	Chr04	43646676	NA	T	C	158	PASS	9	0,0,5,4	34	-54	1	2	NA	NA	NA	NA	NA	NA	NA	NA	NA	FALSE	NA	NA	NA	NA	NA	NA	0.1282706	NA	INTERGENIC(MODIFIER||||||||||1)	NA	NA	-
4	Chr04	43646708	NA	A	G	222	PASS	17	0,0,9,7	37	-75	1	2	NA	NA	NA	NA	NA	NA	NA	NA	NA	FALSE	NA	NA	NA	NA	NA	NA	0.04444607	NA	INTERGENIC(MODIFIER||||||||||1)	NA	NA	-
4	Chr04	43646820	NA	T	C	222	PASS	21	0,0,14,6	34	-87	1	2	NA	NA	NA	NA	NA	NA	NA	NA	NA	FALSE	NA	NA	NA	NA	NA	NA	0.1197837	NA	INTERGENIC(MODIFIER||||||||||1)	NA	NA	-
4	Chr04	43646847	NA	C	T	222	PASS	18	0,0,12,6	33	-81	1	2	NA	NA	NA	NA	NA	NA	NA	NA	NA	FALSE	NA	NA	NA	NA	NA	NA	0.05018141	NA	INTERGENIC(MODIFIER||||||||||1)	NA	NA	-
4	Chr04	43646868	NA	T	C	220	PASS	16	0,0,10,6	32	-75	1	2	NA	NA	NA	NA	NA	NA	NA	NA	NA	FALSE	NA	NA	NA	NA	NA	NA	0.1575553	NA	INTERGENIC(MODIFIER||||||||||1)	NA	NA	-
4	Chr04	43646961	NA	C	T	222	PASS	14	0,0,8,6	41	-69	1	2	NA	NA	NA	NA	NA	NA	NA	NA	NA	FALSE	NA	NA	NA	NA	NA	NA	0.1518482	NA	INTERGENIC(MODIFIER||||||||||1)	NA	NA	-
4	Chr04	43647059	NA	C	T	222	PASS	19	0,0,10,8	37	-81	1	2	NA	NA	NA	NA	NA	NA	NA	NA	NA	FALSE	NA	NA	NA	NA	NA	NA	0.1327557	NA	INTERGENIC(MODIFIER||||||||||1)	NA	NA	-
4	Chr04	43647111	NA	T	C	222	PASS	19	0,0,7,10	37	-78	1	2	NA	NA	NA	NA	NA	NA	NA	NA	NA	FALSE	NA	NA	NA	NA	NA	NA	0.1786862	NA	INTERGENIC(MODIFIER||||||||||1)	NA	NA	-
4	Chr04	43647178	NA	T	C	222	PASS	16	0,0,7,8	35	-72	1	2	NA	NA	NA	NA	NA	NA	NA	NA	NA	FALSE	NA	NA	NA	NA	NA	NA	0.08609732	NA	INTERGENIC(MODIFIER||||||||||1)	NA	NA	-
4	Chr04	43647252	NA	A	C	220	PASS	16	0,0,11,4	38	-72	1	2	NA	NA	NA	NA	NA	NA	NA	NA	NA	FALSE	NA	NA	NA	NA	NA	NA	0.110814	NA	INTERGENIC(MODIFIER||||||||||1)	NA	NA	-
4	Chr04	43647275	NA	T	C	220	PASS	14	0,0,11,3	37	-69	1	2	NA	NA	NA	NA	NA	NA	NA	NA	NA	FALSE	NA	NA	NA	NA	NA	NA	0.1665555	NA	INTERGENIC(MODIFIER||||||||||1)	NA	NA	-
4	Chr04	43647706	NA	GTTTTTTTT	GTTTTTTTTT	59.5	PASS	18	0,0,4,13	45	-85.5	1	2	NA	17,0.944444	NA	NA	NA	NA	NA	NA	NA	TRUE	NA	NA	NA	NA	NA	NA	0.1593991	NA	INTERGENIC(MODIFIER||||||||||1)	NA	NA	-
4	Chr04	43647723	NA	G	A	222	SnpGap	19	0,0,6,13	44	-84	1	2	NA	NA	NA	NA	NA	NA	NA	NA	NA	FALSE	NA	NA	NA	NA	NA	NA	0.1880793	NA	INTERGENIC(MODIFIER||||||||||1)	NA	NA	-
4	Chr04	43647831	NA	A	G	222	PASS	14	0,0,6,8	34	-69	1	2	NA	NA	NA	NA	NA	NA	NA	NA	NA	FALSE	NA	NA	NA	NA	NA	NA	0.1554861	NA	INTERGENIC(MODIFIER||||||||||1)	NA	NA	-
4	Chr04	43647853	NA	G	A	206	PASS	13	0,0,6,7	33	-66	1	2	NA	NA	NA	NA	NA	NA	NA	NA	NA	FALSE	NA	NA	NA	NA	NA	NA	0.06541185	NA	INTERGENIC(MODIFIER||||||||||1)	NA	NA	-
4	Chr04	43647864	NA	G	A	187	PASS	12	0,0,4,7	32	-60	1	2	NA	NA	NA	NA	NA	NA	NA	NA	NA	FALSE	NA	NA	NA	NA	NA	NA	0.1383779	NA	INTERGENIC(MODIFIER||||||||||1)	NA	NA	-
4	Chr04	43648079	NA	G	A	222	PASS	14	0,0,5,9	39	-69	1	2	NA	NA	NA	NA	NA	NA	NA	NA	NA	FALSE	NA	NA	NA	NA	NA	NA	0.1542173	NA	INTERGENIC(MODIFIER||||||||||1)	NA	NA	-
4	Chr04	43648087	NA	T	G	205	PASS	14	0,0,3,8	36	-60	1	2	NA	NA	NA	NA	NA	NA	NA	NA	NA	FALSE	NA	NA	NA	NA	NA	NA	0.1259848	NA	INTERGENIC(MODIFIER||||||||||1)	NA	NA	-
4	Chr04	43648147	NA	C	G	180	PASS	11	0,0,5,6	32	-60	1	2	NA	NA	NA	NA	NA	NA	NA	NA	NA	FALSE	NA	NA	NA	NA	NA	NA	0.06274053	NA	INTERGENIC(MODIFIER||||||||||1)	NA	NA	-
4	Chr04	43648183	NA	T	C	222	PASS	15	0,0,8,7	31	-72	1	2	NA	NA	NA	NA	NA	NA	NA	NA	NA	FALSE	NA	NA	NA	NA	NA	NA	0.1329287	NA	INTERGENIC(MODIFIER||||||||||1)	NA	NA	-
4	Chr04	43648251	NA	C	T	222	PASS	14	0,0,9,5	32	-69	1	2	NA	NA	NA	NA	NA	NA	NA	NA	NA	FALSE	NA	NA	NA	NA	NA	NA	0.1425058	NA	INTERGENIC(MODIFIER||||||||||1)	NA	NA	-
4	Chr04	43648348	NA	T	C	199	PASS	12	0,0,6,6	30	-63	1	2	NA	NA	NA	NA	NA	NA	NA	NA	NA	FALSE	NA	NA	NA	NA	NA	NA	0.04641001	NA	INTERGENIC(MODIFIER||||||||||1)	NA	NA	-
4	Chr04	43648357	NA	G	A	184	PASS	13	0,0,6,6	30	-63	1	2	NA	NA	NA	NA	NA	NA	NA	NA	NA	FALSE	NA	NA	NA	NA	NA	NA	0.1492855	NA	INTERGENIC(MODIFIER||||||||||1)	NA	NA	-
4	Chr04	43648429	NA	G	A	222	PASS	15	0,0,8,7	40	-72	1	2	NA	NA	NA	NA	NA	NA	NA	NA	NA	FALSE	NA	NA	NA	NA	NA	NA	0.1685939	NA	INTERGENIC(MODIFIER||||||||||1)	NA	NA	-
4	Chr04	43648644	NA	T	A	222	PASS	18	0,0,13,5	43	-78	1	2	NA	NA	NA	NA	NA	NA	NA	NA	NA	FALSE	NA	NA	NA	NA	NA	NA	0.09367716	NA	INTERGENIC(MODIFIER||||||||||1)	NA	NA	-
4	Chr04	43648804	NA	T	C	204	PASS	12	0,0,3,9	35	-63	1	2	NA	NA	NA	NA	NA	NA	NA	NA	NA	FALSE	NA	NA	NA	NA	NA	NA	0.03347639	NA	INTERGENIC(MODIFIER||||||||||1)	NA	NA	-
4	Chr04	43648924	NA	T	C	222	PASS	22	0,0,12,10	45	-93	1	2	NA	NA	NA	NA	NA	NA	NA	NA	NA	FALSE	NA	NA	NA	NA	NA	NA	0.07028329	NA	INTERGENIC(MODIFIER||||||||||1)	NA	NA	-
4	Chr04	43649143	NA	A	G	222	PASS	17	0,0,5,11	37	-75	1	2	NA	NA	NA	NA	NA	NA	NA	NA	NA	FALSE	NA	NA	NA	NA	NA	NA	0.1734185	NA	INTERGENIC(MODIFIER||||||||||1)	NA	NA	-
4	Chr04	43649277	NA	T	C	169	PASS	13	0,0,9,4	36	-66	1	2	NA	NA	NA	NA	NA	NA	NA	NA	NA	FALSE	NA	NA	NA	NA	NA	NA	0.1554181	NA	INTERGENIC(MODIFIER||||||||||1)	NA	NA	-
4	Chr04	43649328	NA	C	T	211	PASS	16	0,0,9,7	31	-75	1	2	NA	NA	NA	NA	NA	NA	NA	NA	NA	FALSE	NA	NA	NA	NA	NA	NA	0.1464533	NA	INTERGENIC(MODIFIER||||||||||1)	NA	NA	-
4	Chr04	43649351	NA	T	A	193	PASS	16	0,0,9,7	30	-75	1	2	NA	NA	NA	NA	NA	NA	NA	NA	NA	FALSE	NA	NA	NA	NA	NA	NA	0.1751508	NA	INTERGENIC(MODIFIER||||||||||1)	NA	NA	-
4	Chr04	43649364	NA	A	G	222	PASS	17	0,0,8,9	31	-78	1	2	NA	NA	NA	NA	NA	NA	NA	NA	NA	FALSE	NA	NA	NA	NA	NA	NA	0.1817725	NA	INTERGENIC(MODIFIER||||||||||1)	NA	NA	-
4	Chr04	43649470	NA	T	C	192	PASS	11	0,0,2,9	40	-60	1	2	NA	NA	NA	NA	NA	NA	NA	NA	NA	FALSE	NA	NA	NA	NA	NA	NA	0.1372358	NA	INTERGENIC(MODIFIER||||||||||1)	NA	NA	-
4	Chr04	43649603	NA	T	C	222	PASS	17	0,0,9,5	41	-69	1	2	NA	NA	NA	NA	NA	NA	NA	NA	NA	FALSE	NA	NA	NA	NA	NA	NA	0.06245473	NA	INTERGENIC(MODIFIER||||||||||1)	NA	NA	-
4	Chr04	43649659	NA	T	C	222	PASS	15	0,0,8,7	41	-72	1	2	NA	NA	NA	NA	NA	NA	NA	NA	NA	FALSE	NA	NA	NA	NA	NA	NA	0.1643292	NA	INTERGENIC(MODIFIER||||||||||1)	NA	NA	-
4	Chr04	43649726	NA	C	A	222	PASS	20	0,0,11,8	41	-84	1	2	NA	NA	NA	NA	NA	NA	NA	NA	NA	FALSE	NA	NA	NA	NA	NA	NA	0.1913123	NA	INTERGENIC(MODIFIER||||||||||1)	NA	NA	-
4	Chr04	43649821	NA	T	C	222	PASS	19	0,0,8,11	37	-84	1	2	NA	NA	NA	NA	NA	NA	NA	NA	NA	FALSE	NA	NA	NA	NA	NA	NA	0.1922871	NA	INTERGENIC(MODIFIER||||||||||1)	NA	NA	-
4	Chr04	43649877	NA	G	A	159	PASS	14	2,0,3,9	29	-50	1	2	NA	NA	NA	NA	NA	NA	NA	NA	0.11,0.24,1,0.38	FALSE	NA	NA	NA	NA	1.186732	NA	0.05123512	NA	INTERGENIC(MODIFIER||||||||||1)	NA	NA	-
4	Chr04	43649908	NA	A	C	93.2	PASS	11	2,0,1,8	28	-43	1	2	NA	NA	NA	NA	NA	NA	NA	NA	0.055,0.4,1,0.12	FALSE	NA	NA	NA	NA	0.3535534	NA	0.1304428	NA	INTERGENIC(MODIFIER||||||||||1)	NA	NA	-
4	Chr04	43649918	NA	C	G	65.1	PASS	7	0,0,3,4	23	-48	1	2	NA	NA	NA	NA	NA	NA	NA	NA	NA	FALSE	NA	NA	NA	NA	NA	NA	0.1070547	NA	INTERGENIC(MODIFIER||||||||||1)	NA	NA	-
4	Chr04	43650176	NA	C	T	94.1	PASS	16	7,0,2,6	25	-32	1	2	NA	NA	NA	NA	NA	NA	NA	NA	0.007,1,1,0.09	FALSE	NA	NA	NA	NA	1.099411	NA	0.1229919	NA	INTERGENIC(MODIFIER||||||||||1)	NA	NA	-
4	Chr04	43650964	NA	A	G	14.6	PASS	9	4,1,2,2	17	-26	0.8294	1	NA	NA	NA	NA	NA	NA	NA	NA	0.52,1,1,1	FALSE	NA	NA	NA	NA	1.199065	NA	0.05358195	NA	INTERGENIC(MODIFIER||||||||||1)	NA	NA	-
4	Chr04	43651235	NA	A	C	112	PASS	8	0,0,5,3	29	-51	1	2	NA	NA	NA	NA	NA	NA	NA	NA	NA	FALSE	NA	NA	NA	NA	NA	NA	0.118736	NA	INTERGENIC(MODIFIER||||||||||1)	NA	NA	-
4	Chr04	43651292	NA	A	G	70	PASS	9	0,0,6,2	20	-51	1	2	NA	NA	NA	NA	NA	NA	NA	NA	NA	FALSE	NA	NA	NA	NA	NA	NA	0.1226685	NA	INTERGENIC(MODIFIER||||||||||1)	NA	NA	-
4	Chr04	43651331	NA	A	T	165	PASS	16	0,1,9,5	30	-60	1	2	NA	NA	NA	NA	NA	NA	NA	NA	0.4,0.26,1,1	FALSE	NA	NA	NA	NA	1.504458	NA	0.1652392	NA	INTERGENIC(MODIFIER||||||||||1)	NA	NA	-
4	Chr04	43651337	NA	C	A	186	PASS	16	0,1,10,5	29	-63	1	2	NA	NA	NA	NA	NA	NA	NA	NA	0.37,0.34,1,1	FALSE	NA	NA	NA	NA	1.301583	NA	0.1720325	NA	INTERGENIC(MODIFIER||||||||||1)	NA	NA	-
4	Chr04	43651874	NA	A	G	116	PASS	21	4,5,2,10	23	-23	0.6243	1	NA	NA	NA	NA	NA	NA	NA	NA	0.33,1,1,0.33	FALSE	NA	NA	NA	NA	3.731013	NA	0.1533579	NA	INTERGENIC(MODIFIER||||||||||1)	NA	NA	-
4	Chr04	43652291	NA	C	T	61.1	PASS	22	6,6,9,1	21	-12.3	0.508	1	NA	NA	NA	NA	NA	NA	NA	NA	0.074,0.47,1,1	FALSE	NA	NA	NA	NA	-2.142987	NA	0.1225035	NA	INTERGENIC(MODIFIER||||||||||1)	NA	NA	-
4	Chr04	43652346	NA	A	G	32	PASS	10	0,0,10,0	21	-57	1	2	NA	NA	NA	NA	NA	NA	NA	NA	NA	FALSE	NA	NA	NA	NA	NA	NA	0.1385412	NA	INTERGENIC(MODIFIER||||||||||1)	NA	NA	-
4	Chr04	43652348	NA	G	A	46	PASS	10	0,0,10,0	21	-57	1	2	NA	NA	NA	NA	NA	NA	NA	NA	NA	FALSE	NA	NA	NA	NA	NA	NA	0.1284186	NA	INTERGENIC(MODIFIER||||||||||1)	NA	NA	-
4	Chr04	43652358	NA	T	C	64	PASS	10	0,0,10,0	21	-57	1	2	NA	NA	NA	NA	NA	NA	NA	NA	NA	FALSE	NA	NA	NA	NA	NA	NA	0.05773732	NA	INTERGENIC(MODIFIER||||||||||1)	NA	NA	-
4	Chr04	43652388	NA	TG	T	91.5	PASS	12	0,0,12,0	27	-70.5	1	2	NA	12,1.000000	NA	NA	NA	NA	NA	NA	NA	TRUE	NA	NA	NA	NA	NA	NA	0.1406538	NA	INTERGENIC(MODIFIER||||||||||1)	NA	NA	-
4	Chr04	43652476	NA	C	T	141	PASS	15	0,0,12,3	31	-72	1	2	NA	NA	NA	NA	NA	NA	NA	NA	NA	FALSE	NA	NA	NA	NA	NA	NA	0.1327535	NA	INTERGENIC(MODIFIER||||||||||1)	NA	NA	-
4	Chr04	43652684	NA	A	G	213	PASS	45	9,14,12,10	28	61	0.5	1	NA	NA	NA	NA	NA	NA	NA	NA	0.38,0.046,1,0.0023	FALSE	NA	NA	NA	NA	-0.7379379	NA	0.1914553	NA	INTERGENIC(MODIFIER||||||||||1)	NA	NA	-
4	Chr04	43652874	NA	C	A	222	PASS	37	6,3,17,11	36	-52	1	2	NA	NA	NA	NA	NA	NA	NA	NA	1,1,1,0.45	FALSE	NA	NA	NA	NA	-0.4070956	NA	0.2345322	NA	INTERGENIC(MODIFIER||||||||||1)	NA	NA	-
4	Chr04	43653049	NA	C	T	222	PASS	31	0,0,20,11	41	-120	1	2	NA	NA	NA	NA	NA	NA	NA	NA	NA	FALSE	NA	NA	NA	NA	NA	NA	0.159908	NA	INTERGENIC(MODIFIER||||||||||1)	NA	NA	-
4	Chr04	43653087	NA	T	G	222	PASS	38	0,0,17,19	39	-135	1	2	NA	NA	NA	NA	NA	NA	NA	NA	NA	FALSE	NA	NA	NA	NA	NA	NA	0.2795173	NA	INTERGENIC(MODIFIER||||||||||1)	NA	NA	-
4	Chr04	43653276	NA	G	C	222	PASS	22	0,0,16,6	39	-93	1	2	NA	NA	NA	NA	NA	NA	NA	NA	NA	FALSE	NA	NA	NA	NA	NA	NA	0.1120611	NA	INTERGENIC(MODIFIER||||||||||1)	NA	NA	-
4	Chr04	43653351	NA	T	C	222	PASS	26	0,0,10,16	41	-105	1	2	NA	NA	NA	NA	NA	NA	NA	NA	NA	FALSE	NA	NA	NA	NA	NA	NA	0.153229	NA	INTERGENIC(MODIFIER||||||||||1)	NA	NA	-
4	Chr04	43653592	NA	A	G	222	PASS	29	0,0,10,18	41	-111	1	2	NA	NA	NA	NA	NA	NA	NA	NA	NA	FALSE	NA	NA	NA	NA	NA	NA	0.01836423	NA	INTERGENIC(MODIFIER||||||||||1)	NA	NA	-
4	Chr04	43653634	NA	C	T	222	PASS	28	0,0,13,14	39	-108	1	2	NA	NA	NA	NA	NA	NA	NA	NA	NA	FALSE	NA	NA	NA	NA	NA	NA	0.137294	NA	INTERGENIC(MODIFIER||||||||||1)	NA	NA	-
4	Chr04	43653706	NA	T	C	222	PASS	27	0,0,15,11	43	-105	1	2	NA	NA	NA	NA	NA	NA	NA	NA	NA	FALSE	NA	NA	NA	NA	NA	NA	0.1124029	NA	INTERGENIC(MODIFIER||||||||||1)	NA	NA	-
4	Chr04	43653729	NA	TGGG	TGGGG	214	PASS	32	0,0,19,13	44	-131	1	2	NA	31,0.968750	NA	NA	NA	NA	NA	NA	NA	TRUE	NA	NA	NA	NA	NA	NA	0.1994119	NA	INTERGENIC(MODIFIER||||||||||1)	NA	NA	-
4	Chr04	43653840	NA	T	C	222	PASS	19	0,0,5,14	40	-84	1	2	NA	NA	NA	NA	NA	NA	NA	NA	NA	FALSE	NA	NA	NA	NA	NA	NA	0.1887966	NA	INTERGENIC(MODIFIER||||||||||1)	NA	NA	-
4	Chr04	43654684	NA	A	C	177	PASS	19	0,0,14,5	32	-84	1	2	NA	NA	NA	NA	NA	NA	NA	NA	NA	FALSE	NA	NA	NA	NA	NA	NA	0.1704238	NA	INTERGENIC(MODIFIER||||||||||1)	NA	NA	-
4	Chr04	43654726	NA	T	G	183	PASS	20	0,0,14,4	34	-81	1	2	NA	NA	NA	NA	NA	NA	NA	NA	NA	FALSE	NA	NA	NA	NA	NA	NA	0.1523238	NA	INTERGENIC(MODIFIER||||||||||1)	NA	NA	-
4	Chr04	43654914	NA	T	C	225	PASS	42	2,11,11,16	34	50	0.5	1	NA	NA	NA	NA	NA	NA	NA	NA	0.16,0.28,1,0.032	FALSE	NA	NA	NA	NA	-2.396753	NA	0.09057017	NA	INTERGENIC(MODIFIER||||||||||1)	NA	NA	-
4	Chr04	43655373	NA	C	T	222	PASS	32	3,3,14,12	33	-53	1	2	NA	NA	NA	NA	NA	NA	NA	NA	1,0.22,1,0.32	FALSE	NA	NA	NA	NA	-1.907078	NA	0.2180455	NA	INTERGENIC(MODIFIER||||||||||1)	NA	NA	-
4	Chr04	43655471	NA	G	T	222	PASS	27	0,0,17,10	39	-108	1	2	NA	NA	NA	NA	NA	NA	NA	NA	NA	FALSE	NA	NA	NA	NA	NA	NA	0.2046034	NA	INTERGENIC(MODIFIER||||||||||1)	NA	NA	-
4	Chr04	43655670	NA	G	A	222	PASS	23	0,1,10,12	35	-83	1	2	NA	NA	NA	NA	NA	NA	NA	NA	1,0.33,1,0.27	FALSE	NA	NA	NA	NA	1.281423	NA	0.2052767	NA	INTERGENIC(MODIFIER||||||||||1)	NA	NA	-
4	Chr04	43655690	NA	G	A	222	PASS	20	0,1,9,10	29	-74	1	2	NA	NA	NA	NA	NA	NA	NA	NA	1,1,1,0.25	FALSE	NA	NA	NA	NA	0.86711	NA	0.1226024	NA	INTERGENIC(MODIFIER||||||||||1)	NA	NA	-
4	Chr04	43655706	NA	G	C	178	PASS	18	0,0,7,9	25	-75	1	2	NA	NA	NA	NA	NA	NA	NA	NA	NA	FALSE	NA	NA	NA	NA	NA	NA	0.1734185	NA	INTERGENIC(MODIFIER||||||||||1)	NA	NA	-
4	Chr04	43656123	NA	C	T	3.54	Qual	27	8,12,7,0	26	5.47	0.4998	1	NA	NA	NA	NA	NA	NA	NA	NA	0.0081,1,0.19,1	FALSE	NA	NA	NA	NA	0.3043058	NA	0.08870067	NA	INTERGENIC(MODIFIER||||||||||1)	NA	NA	-
4	Chr04	43656400	NA	TAACTAGAACTAGAACTAGA	TAACTAGAACTAGA	162	PASS	37	7,7,7,8	22	-7.4	0.5004	1	NA	14,0.358974	NA	NA	NA	NA	NA	NA	1,1,1,1	TRUE	NA	NA	NA	NA	NA	NA	0.1040986	NA	INTERGENIC(MODIFIER||||||||||1)	NA	NA	-
4	Chr04	43656834	NA	C	T	103	PASS	38	4,21,6,7	21	45	0.5	1	NA	NA	NA	NA	NA	NA	NA	NA	0.062,1,1,0.33	FALSE	NA	NA	NA	NA	1.292308	NA	0.1433363	NA	INTERGENIC(MODIFIER||||||||||1)	NA	NA	-
4	Chr04	43656951	NA	G	A	8.64	Qual	14	0,6,6,1	19	10.3	0.5	1	NA	NA	NA	NA	NA	NA	NA	NA	0.0047,1,1,1	FALSE	NA	NA	NA	NA	-1.810228	NA	0.1120168	NA	INTERGENIC(MODIFIER||||||||||1)	NA	NA	-
4	Chr04	43656968	NA	C	A	101	PASS	16	0,4,9,3	24	-18.1	0.5336	1	NA	NA	NA	NA	NA	NA	NA	NA	0.019,0.39,1,1	FALSE	NA	NA	NA	NA	-2.971061	NA	0.1372645	NA	INTERGENIC(MODIFIER||||||||||1)	NA	NA	-
4	Chr04	43656969	NA	C	T	102	PASS	16	0,4,9,3	24	-18.1	0.5336	1	NA	NA	NA	NA	NA	NA	NA	NA	0.019,0.33,1,1	FALSE	NA	NA	NA	NA	-2.971061	NA	0.1301251	NA	INTERGENIC(MODIFIER||||||||||1)	NA	NA	-
4	Chr04	43657001	NA	C	T	181	PASS	18	0,0,12,3	32	-72	1	2	NA	NA	NA	NA	NA	NA	NA	NA	NA	FALSE	NA	NA	NA	NA	NA	NA	0.1345859	NA	INTERGENIC(MODIFIER||||||||||1)	NA	NA	-
4	Chr04	43657200	NA	C	G	222	PASS	17	0,0,11,6	42	-78	1	2	NA	NA	NA	NA	NA	NA	NA	NA	NA	FALSE	NA	NA	NA	NA	NA	NA	0.07330193	NA	INTERGENIC(MODIFIER||||||||||1)	NA	NA	-
4	Chr04	43657210	NA	G	T	222	PASS	17	0,0,10,5	41	-72	1	2	NA	NA	NA	NA	NA	NA	NA	NA	NA	FALSE	NA	NA	NA	NA	NA	NA	0.1605789	NA	INTERGENIC(MODIFIER||||||||||1)	NA	NA	-
4	Chr04	43657357	NA	G	C	222	PASS	36	0,0,16,20	46	-135	1	2	NA	NA	NA	NA	NA	NA	NA	NA	NA	FALSE	NA	NA	NA	NA	NA	NA	0.2923335	NA	INTERGENIC(MODIFIER||||||||||1)	NA	NA	-
4	Chr04	43657535	NA	T	C	195	PASS	13	0,0,7,6	28	-66	1	2	NA	NA	NA	NA	NA	NA	NA	NA	NA	FALSE	NA	NA	NA	NA	NA	NA	0.1338691	NA	INTERGENIC(MODIFIER||||||||||1)	NA	NA	-
4	Chr04	43657545	NA	T	C	208	PASS	14	0,0,8,6	29	-69	1	2	NA	NA	NA	NA	NA	NA	NA	NA	NA	FALSE	NA	NA	NA	NA	NA	NA	0.1571599	NA	INTERGENIC(MODIFIER||||||||||1)	NA	NA	-
4	Chr04	43657547	NA	G	A	208	PASS	15	0,0,9,6	31	-72	1	2	NA	NA	NA	NA	NA	NA	NA	NA	NA	FALSE	NA	NA	NA	NA	NA	NA	0.1712739	NA	INTERGENIC(MODIFIER||||||||||1)	NA	NA	-
4	Chr04	43657752	NA	G	A	219	PASS	20	0,0,6,14	29	-87	1	2	NA	NA	NA	NA	NA	NA	NA	NA	NA	FALSE	NA	NA	NA	NA	NA	NA	0.1683397	NA	INTERGENIC(MODIFIER||||||||||1)	NA	NA	-
4	Chr04	43657784	NA	G	A	183	PASS	23	0,0,8,15	26	-96	1	2	NA	NA	NA	NA	NA	NA	NA	NA	NA	FALSE	NA	NA	NA	NA	NA	NA	0.1687065	NA	INTERGENIC(MODIFIER||||||||||1)	NA	NA	-
4	Chr04	43657801	NA	G	A	198	PASS	22	0,0,8,14	25	-93	1	2	NA	NA	NA	NA	NA	NA	NA	NA	NA	FALSE	NA	NA	NA	NA	NA	NA	0.1558779	NA	INTERGENIC(MODIFIER||||||||||1)	NA	NA	-
4	Chr04	43657839	NA	A	G	216	PASS	22	0,0,7,15	25	-93	1	2	NA	NA	NA	NA	NA	NA	NA	NA	NA	FALSE	NA	NA	NA	NA	NA	NA	0.1825298	NA	INTERGENIC(MODIFIER||||||||||1)	NA	NA	-
4	Chr04	43657894	NA	T	G	222	PASS	18	0,0,5,13	37	-81	1	2	NA	NA	NA	NA	NA	NA	NA	NA	NA	FALSE	NA	NA	NA	NA	NA	NA	0.151446	NA	INTERGENIC(MODIFIER||||||||||1)	NA	NA	-
4	Chr04	43658036	NA	G	A	222	PASS	13	0,0,4,9	42	-66	1	2	NA	NA	NA	NA	NA	NA	NA	NA	NA	FALSE	NA	NA	NA	NA	NA	NA	0.1388585	NA	INTERGENIC(MODIFIER||||||||||1)	NA	NA	-
4	Chr04	43658097	NA	C	T	171	PASS	8	0,0,4,4	38	-51	1	2	NA	NA	NA	NA	NA	NA	NA	NA	NA	FALSE	NA	NA	NA	NA	NA	NA	0.08413786	NA	INTERGENIC(MODIFIER||||||||||1)	NA	NA	-
4	Chr04	43658122	NA	G	A	124	PASS	7	0,0,4,2	39	-45	1	2	NA	NA	NA	NA	NA	NA	NA	NA	NA	FALSE	NA	NA	NA	NA	NA	NA	0.04971216	NA	INTERGENIC(MODIFIER||||||||||1)	NA	NA	-
4	Chr04	43658310	NA	A	C	188	PASS	13	0,0,10,2	39	-63	1	2	NA	NA	NA	NA	NA	NA	NA	NA	NA	FALSE	NA	NA	NA	NA	NA	NA	0.1240132	NA	INTERGENIC(MODIFIER||||||||||1)	NA	NA	-
4	Chr04	43658344	NA	G	A	186	PASS	14	0,0,13,1	36	-69	1	2	NA	NA	NA	NA	NA	NA	NA	NA	NA	FALSE	NA	NA	NA	NA	NA	NA	0.1542173	NA	INTERGENIC(MODIFIER||||||||||1)	NA	NA	-
4	Chr04	43658389	NA	G	A	177	PASS	14	1,0,12,1	38	-58	1	2	NA	NA	NA	NA	NA	NA	NA	NA	1,0.36,1,1	FALSE	NA	NA	NA	NA	0.9922779	NA	0.1257643	NA	INTERGENIC(MODIFIER||||||||||1)	NA	NA	-
4	Chr04	43658577	NA	C	T	222	PASS	21	2,0,12,7	34	-62	1	2	NA	NA	NA	NA	NA	NA	NA	NA	0.53,0.23,1,0.19	FALSE	NA	NA	NA	NA	1.13818	NA	0.009672946	NA	INTERGENIC(MODIFIER||||||||||1)	NA	NA	-
4	Chr04	43658593	NA	G	A	222	PASS	20	2,0,10,7	34	-57	1	2	NA	NA	NA	NA	NA	NA	NA	NA	0.51,0.22,1,0.29	FALSE	NA	NA	NA	NA	0.7306323	NA	0.145657	NA	INTERGENIC(MODIFIER||||||||||1)	NA	NA	-
4	Chr04	43658745	NA	C	T	3.54	Qual	19	6,7,6,0	31	5.47	0.4998	1	NA	NA	NA	NA	NA	NA	NA	NA	0.044,1,0.017,1	FALSE	NA	NA	NA	NA	0.9209109	NA	0.06459049	NA	INTERGENIC(MODIFIER||||||||||1)	NA	NA	-
4	Chr04	43658867	NA	C	T	132	PASS	20	0,0,7,13	25	-87	1	2	NA	NA	NA	NA	NA	NA	NA	NA	NA	FALSE	NA	NA	NA	NA	NA	NA	0.1633871	NA	INTERGENIC(MODIFIER||||||||||1)	NA	NA	-
4	Chr04	43658949	NA	A	G	137	PASS	11	0,0,4,7	28	-60	1	2	NA	NA	NA	NA	NA	NA	NA	NA	NA	FALSE	NA	NA	NA	NA	NA	NA	0.05527972	NA	INTERGENIC(MODIFIER||||||||||1)	NA	NA	-
4	Chr04	43658983	NA	T	C	147	PASS	10	0,0,3,7	28	-57	1	2	NA	NA	NA	NA	NA	NA	NA	NA	NA	FALSE	NA	NA	NA	NA	NA	NA	0.06119436	NA	INTERGENIC(MODIFIER||||||||||1)	NA	NA	-
4	Chr04	43659054	NA	C	T	159	PASS	20	0,4,7,9	27	-19	0.543	1	NA	NA	NA	NA	NA	NA	NA	NA	0.25,0.14,1,1	FALSE	NA	NA	NA	NA	1.27563	NA	0.1401454	NA	INTERGENIC(MODIFIER||||||||||1)	NA	NA	-
4	Chr04	43659156	NA	T	G	158	PASS	13	0,0,7,5	27	-60	1	2	NA	NA	NA	NA	NA	NA	NA	NA	NA	FALSE	NA	NA	NA	NA	NA	NA	0.148816	NA	INTERGENIC(MODIFIER||||||||||1)	NA	NA	-
4	Chr04	43659382	NA	C	G	109	PASS	12	1,1,5,5	21	-45	1	2	NA	NA	NA	NA	NA	NA	NA	NA	1,0.3,1,1	FALSE	NA	NA	NA	NA	0.3222517	NA	0.1389132	NA	INTERGENIC(MODIFIER||||||||||1)	NA	NA	-
4	Chr04	43659417	NA	C	T	112	PASS	11	0,0,5,6	22	-60	1	2	NA	NA	NA	NA	NA	NA	NA	NA	NA	FALSE	NA	NA	NA	NA	NA	NA	0.1319166	NA	INTERGENIC(MODIFIER||||||||||1)	NA	NA	-
4	Chr04	43659453	NA	C	T	79	PASS	10	0,3,4,3	22	-36	1	2	NA	NA	NA	NA	NA	NA	NA	NA	0.2,1,1,0.48	FALSE	NA	NA	NA	NA	1.416689	NA	0.05891318	NA	INTERGENIC(MODIFIER||||||||||1)	NA	NA	-
4	Chr04	43659579	NA	G	A	174	PASS	20	1,2,7,9	25	-54	1	2	NA	NA	NA	NA	NA	NA	NA	NA	1,0.33,1,1	FALSE	NA	NA	NA	NA	-0.1677051	NA	0.1532891	NA	INTERGENIC(MODIFIER||||||||||1)	NA	NA	-
4	Chr04	43659586	NA	G	T	201	PASS	21	1,2,8,10	25	-59	1	2	NA	NA	NA	NA	NA	NA	NA	NA	1,1,1,0.46	FALSE	NA	NA	NA	NA	-0.5527708	NA	0.1885455	NA	INTERGENIC(MODIFIER||||||||||1)	NA	NA	-
4	Chr04	43659736	NA	T	C	50	PASS	18	6,5,3,4	18	3.02	0.5005	1	NA	NA	NA	NA	NA	NA	NA	NA	1,1,1,0.3	FALSE	NA	NA	NA	NA	0.3622667	NA	0.1150334	NA	INTERGENIC(MODIFIER||||||||||1)	NA	NA	-
4	Chr04	43659829	NA	A	G	94	PASS	12	0,0,9,3	22	-63	1	2	NA	NA	NA	NA	NA	NA	NA	NA	NA	FALSE	NA	NA	NA	NA	NA	NA	0.09328182	NA	INTERGENIC(MODIFIER||||||||||1)	NA	NA	-
4	Chr04	43659918	NA	C	T	87	PASS	8	0,0,3,5	22	-51	1	2	NA	NA	NA	NA	NA	NA	NA	NA	NA	FALSE	NA	NA	NA	NA	NA	NA	0.09895786	NA	INTERGENIC(MODIFIER||||||||||1)	NA	NA	-
4	Chr04	43660012	NA	G	A	72.2	PASS	10	0,3,1,6	25	-16.1	0.5207	1	NA	NA	NA	NA	NA	NA	NA	NA	1,0.17,1,0.35	FALSE	NA	NA	NA	NA	0.4176424	NA	0.02455649	NA	INTERGENIC(MODIFIER||||||||||1)	NA	NA	-
4	Chr04	43660029	NA	C	A	91	PASS	13	1,3,2,6	28	3.02	0.5005	1	NA	NA	NA	NA	NA	NA	NA	NA	1,0.25,1,1	FALSE	NA	NA	NA	NA	0.5944455	NA	0.1223721	NA	INTERGENIC(MODIFIER||||||||||1)	NA	NA	-
4	Chr04	43660149	NA	C	T	226	PASS	19	2,2,9,6	39	-25	0.7304	1	NA	NA	NA	NA	NA	NA	NA	NA	1,1,1,0.31	FALSE	NA	NA	NA	NA	-0.25	NA	0.1722107	NA	INTERGENIC(MODIFIER||||||||||1)	NA	NA	-
4	Chr04	43660317	NA	A	G	222	PASS	16	0,0,10,6	39	-75	1	2	NA	NA	NA	NA	NA	NA	NA	NA	NA	FALSE	NA	NA	NA	NA	NA	NA	0.08956072	NA	INTERGENIC(MODIFIER||||||||||1)	NA	NA	-
4	Chr04	43660375	NA	A	G	222	PASS	18	0,0,13,4	35	-78	1	2	NA	NA	NA	NA	NA	NA	NA	NA	NA	FALSE	NA	NA	NA	NA	NA	NA	0.1823354	NA	INTERGENIC(MODIFIER||||||||||1)	NA	NA	-
4	Chr04	43660507	NA	T	C	120	PASS	10	0,0,6,4	26	-57	1	2	NA	NA	NA	NA	NA	NA	NA	NA	NA	FALSE	NA	NA	NA	NA	NA	NA	0.09466151	NA	INTERGENIC(MODIFIER||||||||||1)	NA	NA	-
4	Chr04	43660552	NA	T	C	115	PASS	7	0,0,3,4	29	-48	1	2	NA	NA	NA	NA	NA	NA	NA	NA	NA	FALSE	NA	NA	NA	NA	NA	NA	0.03116561	NA	INTERGENIC(MODIFIER||||||||||1)	NA	NA	-
4	Chr04	43660587	NA	A	G	101	PASS	5	0,0,2,3	37	-42	1	2	NA	NA	NA	NA	NA	NA	NA	NA	NA	FALSE	NA	NA	NA	NA	NA	NA	0.04342072	NA	INTERGENIC(MODIFIER||||||||||1)	NA	NA	-
4	Chr04	43660621	NA	G	A	131	PASS	11	1,1,4,3	32	-33	1	2	NA	NA	NA	NA	NA	NA	NA	NA	1,1,1,1	FALSE	NA	NA	NA	NA	1.694823	NA	0.08945122	NA	INTERGENIC(MODIFIER||||||||||1)	NA	NA	-
4	Chr04	43660723	NA	G	C	223	PASS	31	2,6,10,12	31	-35	1	2	NA	NA	NA	NA	NA	NA	NA	NA	0.42,0.16,1,0.07	FALSE	NA	NA	NA	NA	-1.055203	NA	0.1644226	NA	INTERGENIC(MODIFIER||||||||||1)	NA	NA	-
4	Chr04	43660758	NA	C	T	225	PASS	33	2,7,7,17	33	-6.18	0.5016	1	NA	NA	NA	NA	NA	NA	NA	NA	1,1,1,0.46	FALSE	NA	NA	NA	NA	-2.162609	NA	0.1528235	NA	INTERGENIC(MODIFIER||||||||||1)	NA	NA	-
4	Chr04	43660894	NA	GCCC	GCCCC	214	PASS	18	0,0,10,6	47	-82.5	1	2	NA	15,0.833333	NA	NA	NA	NA	NA	NA	NA	TRUE	NA	NA	NA	NA	NA	NA	0.1203743	NA	INTERGENIC(MODIFIER||||||||||1)	NA	NA	-
4	Chr04	43660965	NA	G	A	104	PASS	8	0,0,3,3	32	-45	1	2	NA	NA	NA	NA	NA	NA	NA	NA	NA	FALSE	NA	NA	NA	NA	NA	NA	0.03799011	NA	INTERGENIC(MODIFIER||||||||||1)	NA	NA	-
4	Chr04	43661008	NA	A	C	126	PASS	8	0,0,5,3	29	-51	1	2	NA	NA	NA	NA	NA	NA	NA	NA	NA	FALSE	NA	NA	NA	NA	NA	NA	0.06335816	NA	INTERGENIC(MODIFIER||||||||||1)	NA	NA	-
4	Chr04	43661088	NA	C	T	192	PASS	10	0,0,7,3	36	-57	1	2	NA	NA	NA	NA	NA	NA	NA	NA	NA	FALSE	NA	NA	NA	NA	NA	NA	0.1203004	NA	INTERGENIC(MODIFIER||||||||||1)	NA	NA	-
4	Chr04	43661093	NA	T	C	171	PASS	11	0,0,7,3	36	-57	1	2	NA	NA	NA	NA	NA	NA	NA	NA	NA	FALSE	NA	NA	NA	NA	NA	NA	0.1385412	NA	INTERGENIC(MODIFIER||||||||||1)	NA	NA	-
4	Chr04	43661452	NA	G	A	137	PASS	15	0,0,13,2	29	-72	1	2	NA	NA	NA	NA	NA	NA	NA	NA	NA	FALSE	NA	NA	NA	NA	NA	NA	0.1545608	NA	INTERGENIC(MODIFIER||||||||||1)	NA	NA	-
4	Chr04	43661472	NA	T	G	111	PASS	14	0,0,12,1	23	-66	1	2	NA	NA	NA	NA	NA	NA	NA	NA	NA	FALSE	NA	NA	NA	NA	NA	NA	0.1299229	NA	INTERGENIC(MODIFIER||||||||||1)	NA	NA	-
4	Chr04	43661481	NA	C	T	138	PASS	15	0,0,12,2	25	-69	1	2	NA	NA	NA	NA	NA	NA	NA	NA	NA	FALSE	NA	NA	NA	NA	NA	NA	0.1295331	NA	INTERGENIC(MODIFIER||||||||||1)	NA	NA	-
4	Chr04	43661565	NA	G	A	214	PASS	16	0,0,11,5	33	-75	1	2	NA	NA	NA	NA	NA	NA	NA	NA	NA	FALSE	NA	NA	NA	NA	NA	NA	0.1783895	NA	INTERGENIC(MODIFIER||||||||||1)	NA	NA	-
4	Chr04	43661794	NA	G	A	214	PASS	13	0,0,7,6	32	-66	1	2	NA	NA	NA	NA	NA	NA	NA	NA	NA	FALSE	NA	NA	NA	NA	NA	NA	0.1365899	NA	INTERGENIC(MODIFIER||||||||||1)	NA	NA	-
4	Chr04	43661801	NA	C	T	214	PASS	12	0,0,6,6	31	-63	1	2	NA	NA	NA	NA	NA	NA	NA	NA	NA	FALSE	NA	NA	NA	NA	NA	NA	0.04076986	NA	INTERGENIC(MODIFIER||||||||||1)	NA	NA	-
4	Chr04	43661846	NA	G	A	218	PASS	17	0,0,10,7	32	-78	1	2	NA	NA	NA	NA	NA	NA	NA	NA	NA	FALSE	NA	NA	NA	NA	NA	NA	0.1709266	NA	INTERGENIC(MODIFIER||||||||||1)	NA	NA	-
4	Chr04	43661880	NA	G	A	204	PASS	13	0,0,7,5	34	-63	1	2	NA	NA	NA	NA	NA	NA	NA	NA	NA	FALSE	NA	NA	NA	NA	NA	NA	0.08286422	NA	INTERGENIC(MODIFIER||||||||||1)	NA	NA	-
4	Chr04	43661950	NA	A	G	222	PASS	18	0,0,9,9	36	-81	1	2	NA	NA	NA	NA	NA	NA	NA	NA	NA	FALSE	NA	NA	NA	NA	NA	NA	0.1808577	NA	INTERGENIC(MODIFIER||||||||||1)	NA	NA	-
4	Chr04	43662115	NA	A	C,T	186	PASS	18	1,0,9,7	30	-63	1	2	NA	NA	NA	NA	NA	NA	NA	NA	1,0.32,1,0.3	FALSE	NA	NA	NA	NA	-0.5103104	NA	0.1763453	NA	INTERGENIC(MODIFIER||||||||||1),INTERGENIC(MODIFIER||||||||||2)	NA	NA	-
4	Chr04	43662120	NA	G	A	198	PASS	18	1,0,9,7	30	-66	1	2	NA	NA	NA	NA	NA	NA	NA	NA	1,0.31,1,0.29	FALSE	NA	NA	NA	NA	-0.5103104	NA	0.1777541	NA	INTERGENIC(MODIFIER||||||||||1)	NA	NA	-
4	Chr04	43662163	NA	C	G	198	PASS	14	0,0,7,7	29	-69	1	2	NA	NA	NA	NA	NA	NA	NA	NA	NA	FALSE	NA	NA	NA	NA	NA	NA	0.1425058	NA	INTERGENIC(MODIFIER||||||||||1)	NA	NA	-
4	Chr04	43662173	NA	G	C,T	183	PASS	14	0,0,6,8	30	-66	1	2	NA	NA	NA	NA	NA	NA	NA	NA	NA	FALSE	NA	NA	NA	NA	NA	NA	0.1067706	NA	INTERGENIC(MODIFIER||||||||||1),INTERGENIC(MODIFIER||||||||||2)	NA	NA	-
4	Chr04	43662320	NA	C	G	198	PASS	19	0,0,14,5	30	-84	1	2	NA	NA	NA	NA	NA	NA	NA	NA	NA	FALSE	NA	NA	NA	NA	NA	NA	0.191223	NA	INTERGENIC(MODIFIER||||||||||1)	NA	NA	-
4	Chr04	43662321	NA	T	G	208	PASS	19	0,0,14,5	30	-84	1	2	NA	NA	NA	NA	NA	NA	NA	NA	NA	FALSE	NA	NA	NA	NA	NA	NA	0.1921611	NA	INTERGENIC(MODIFIER||||||||||1)	NA	NA	-
4	Chr04	43662322	NA	A	G	182	PASS	19	0,0,14,5	30	-84	1	2	NA	NA	NA	NA	NA	NA	NA	NA	NA	FALSE	NA	NA	NA	NA	NA	NA	0.1891208	NA	INTERGENIC(MODIFIER||||||||||1)	NA	NA	-
4	Chr04	43662530	NA	G	A	222	PASS	19	0,0,11,8	37	-84	1	2	NA	NA	NA	NA	NA	NA	NA	NA	NA	FALSE	NA	NA	NA	NA	NA	NA	0.1744334	NA	INTERGENIC(MODIFIER||||||||||1)	NA	NA	-
4	Chr04	43662541	NA	C	G	222	PASS	21	0,0,12,8	36	-87	1	2	NA	NA	NA	NA	NA	NA	NA	NA	NA	FALSE	NA	NA	NA	NA	NA	NA	0.1212827	NA	INTERGENIC(MODIFIER||||||||||1)	NA	NA	-
4	Chr04	43662644	NA	A	G	211	PASS	15	0,0,7,8	32	-72	1	2	NA	NA	NA	NA	NA	NA	NA	NA	NA	FALSE	NA	NA	NA	NA	NA	NA	0.1691246	NA	INTERGENIC(MODIFIER||||||||||1)	NA	NA	-
4	Chr04	43662645	NA	T	C	198	PASS	15	0,0,7,8	32	-72	1	2	NA	NA	NA	NA	NA	NA	NA	NA	NA	FALSE	NA	NA	NA	NA	NA	NA	0.1715597	NA	INTERGENIC(MODIFIER||||||||||1)	NA	NA	-
4	Chr04	43662685	NA	G	A	222	PASS	21	0,0,4,15	39	-84	1	2	NA	NA	NA	NA	NA	NA	NA	NA	NA	FALSE	NA	NA	NA	NA	NA	NA	0.1706476	NA	INTERGENIC(MODIFIER||||||||||1)	NA	NA	-
4	Chr04	43663011	NA	AACAC	AAC	214	PASS	12	0,0,6,6	47	-70.5	1	2	NA	12,1.000000	NA	NA	NA	NA	NA	NA	NA	TRUE	NA	NA	NA	NA	NA	NA	0.1533579	NA	INTERGENIC(MODIFIER||||||||||1)	NA	NA	-
4	Chr04	43663042	NA	C	T	211	PASS	11	0,0,5,5	46	-57	1	2	NA	NA	NA	NA	NA	NA	NA	NA	NA	FALSE	NA	NA	NA	NA	NA	NA	0.1390166	NA	INTERGENIC(MODIFIER||||||||||1)	NA	NA	-
4	Chr04	43663240	NA	G	A	222	PASS	14	0,0,6,6	43	-63	1	2	NA	NA	NA	NA	NA	NA	NA	NA	NA	FALSE	NA	NA	NA	NA	NA	NA	0.1057263	NA	INTERGENIC(MODIFIER||||||||||1)	NA	NA	-
4	Chr04	43663344	NA	A	T	209	PASS	15	0,0,7,8	29	-72	1	2	NA	NA	NA	NA	NA	NA	NA	NA	NA	FALSE	NA	NA	NA	NA	NA	NA	0.1181849	NA	INTERGENIC(MODIFIER||||||||||1)	NA	NA	-
4	Chr04	43663352	NA	T	C	216	PASS	15	0,0,7,8	29	-72	1	2	NA	NA	NA	NA	NA	NA	NA	NA	NA	FALSE	NA	NA	NA	NA	NA	NA	0.1486639	NA	INTERGENIC(MODIFIER||||||||||1)	NA	NA	-
4	Chr04	43663371	NA	G	A	184	PASS	13	0,0,5,7	28	-63	1	2	NA	NA	NA	NA	NA	NA	NA	NA	NA	FALSE	NA	NA	NA	NA	NA	NA	0.1208053	NA	INTERGENIC(MODIFIER||||||||||1)	NA	NA	-
4	Chr04	43663434	NA	G	A	17.1	PASS	3	0,0,3,0	21	-36	1	2	NA	NA	NA	NA	NA	NA	NA	NA	NA	FALSE	NA	NA	NA	NA	NA	NA	0.03724139	NA	INTERGENIC(MODIFIER||||||||||1)	NA	NA	-
4	Chr04	43663472	NA	G	A	13.2	PASS	4	0,0,2,1	28	-36	1	2	NA	NA	NA	NA	NA	NA	NA	NA	NA	FALSE	NA	NA	NA	NA	NA	NA	0.05867524	NA	INTERGENIC(MODIFIER||||||||||1)	NA	NA	-
4	Chr04	43663491	NA	C	T	87.3	PASS	5	0,0,3,2	29	-42	1	2	NA	NA	NA	NA	NA	NA	NA	NA	NA	FALSE	NA	NA	NA	NA	NA	NA	0.05992068	NA	INTERGENIC(MODIFIER||||||||||1)	NA	NA	-
4	Chr04	43663513	NA	T	C	125	PASS	8	0,0,3,3	33	-45	1	2	NA	NA	NA	NA	NA	NA	NA	NA	NA	FALSE	NA	NA	NA	NA	NA	NA	0.09637753	NA	INTERGENIC(MODIFIER||||||||||1)	NA	NA	-
4	Chr04	43663590	NA	G	A	219	PASS	11	0,0,6,5	40	-60	1	2	NA	NA	NA	NA	NA	NA	NA	NA	NA	FALSE	NA	NA	NA	NA	NA	NA	0.1118698	NA	INTERGENIC(MODIFIER||||||||||1)	NA	NA	-
4	Chr04	43663756	NA	TCCCCCC	TCCCCC	102	PASS	31	0,0,21,9	50	-125	1	2	NA	30,0.967742	NA	NA	NA	NA	NA	NA	NA	TRUE	NA	NA	NA	NA	NA	NA	0.278743	NA	INTERGENIC(MODIFIER||||||||||1)	NA	NA	-
4	Chr04	43663868	NA	T	TG	214	PASS	22	0,0,11,11	50	-101	1	2	NA	21,0.954545	NA	NA	NA	NA	NA	NA	NA	TRUE	NA	NA	NA	NA	NA	NA	0.1155031	NA	INTERGENIC(MODIFIER||||||||||1)	NA	NA	-
4	Chr04	43664113	NA	A	T	222	PASS	26	0,0,15,11	41	-105	1	2	NA	NA	NA	NA	NA	NA	NA	NA	NA	FALSE	NA	NA	NA	NA	NA	NA	0.1876265	NA	INTERGENIC(MODIFIER||||||||||1)	NA	NA	-
4	Chr04	43664164	NA	A	G	222	PASS	27	0,0,17,10	38	-108	1	2	NA	NA	NA	NA	NA	NA	NA	NA	NA	FALSE	NA	NA	NA	NA	NA	NA	0.1572742	NA	INTERGENIC(MODIFIER||||||||||1)	NA	NA	-
4	Chr04	43664267	NA	C	T	222	PASS	30	0,0,16,14	36	-114	1	2	NA	NA	NA	NA	NA	NA	NA	NA	NA	FALSE	NA	NA	NA	NA	NA	NA	0.1216078	NA	INTERGENIC(MODIFIER||||||||||1)	NA	NA	-
4	Chr04	43664268	NA	A	C	222	PASS	30	0,1,16,13	36	-98	1	2	NA	NA	NA	NA	NA	NA	NA	NA	0.47,0.31,1,0.4	FALSE	NA	NA	NA	NA	0.9242741	NA	0.09956209	NA	INTERGENIC(MODIFIER||||||||||1)	NA	NA	-
4	Chr04	43664432	NA	G	A	222	PASS	29	0,0,10,19	36	-114	1	2	NA	NA	NA	NA	NA	NA	NA	NA	NA	FALSE	NA	NA	NA	NA	NA	NA	0.2106085	NA	INTERGENIC(MODIFIER||||||||||1)	NA	NA	-
4	Chr04	43664521	NA	A	T	222	PASS	25	0,0,9,16	42	-102	1	2	NA	NA	NA	NA	NA	NA	NA	NA	NA	FALSE	NA	NA	NA	NA	NA	NA	0.1957622	NA	INTERGENIC(MODIFIER||||||||||1)	NA	NA	-
4	Chr04	43664681	NA	GAAAAAAAAA	GAAAAAAAAAAA	113	PASS	20	0,1,6,8	47	-57.5	1	2	NA	14,0.700000	NA	NA	NA	NA	NA	NA	1,1,0.36,1	TRUE	NA	NA	NA	NA	NA	NA	0.133122	NA	INTERGENIC(MODIFIER||||||||||1)	NA	NA	-
4	Chr04	43664740	NA	GTCTT	G	214	PASS	17	0,0,7,10	48	-85.5	1	2	NA	17,1.000000	NA	NA	NA	NA	NA	NA	NA	TRUE	NA	NA	NA	NA	NA	NA	0.142164	NA	INTERGENIC(MODIFIER||||||||||1)	NA	NA	-
4	Chr04	43664991	NA	G	A	222	PASS	29	0,0,16,12	47	-111	1	2	NA	NA	NA	NA	NA	NA	NA	NA	NA	FALSE	NA	NA	NA	NA	NA	NA	0.2657055	NA	INTERGENIC(MODIFIER||||||||||1)	NA	NA	-
4	Chr04	43665240	NA	G	T	222	PASS	22	0,0,10,12	47	-93	1	2	NA	NA	NA	NA	NA	NA	NA	NA	NA	FALSE	NA	NA	NA	NA	NA	NA	0.2060298	NA	INTERGENIC(MODIFIER||||||||||1)	NA	NA	-
4	Chr04	43665253	NA	CGGGGG	CGGGGGG	138	PASS	21	0,0,6,11	47	-85.5	1	2	NA	15,0.714286	NA	NA	NA	NA	NA	NA	NA	TRUE	NA	NA	NA	NA	NA	NA	0.1505626	NA	INTERGENIC(MODIFIER||||||||||1)	NA	NA	-
4	Chr04	43665412	NA	T	A	222	PASS	18	0,0,9,9	40	-81	1	2	NA	NA	NA	NA	NA	NA	NA	NA	NA	FALSE	NA	NA	NA	NA	NA	NA	0.05687883	NA	INTERGENIC(MODIFIER||||||||||1)	NA	NA	-
4	Chr04	43665477	NA	A	G	222	PASS	19	0,0,8,11	36	-84	1	2	NA	NA	NA	NA	NA	NA	NA	NA	NA	FALSE	NA	NA	NA	NA	NA	NA	0.1671055	NA	INTERGENIC(MODIFIER||||||||||1)	NA	NA	-
4	Chr04	43665523	NA	A	G	222	SnpGap	20	0,0,10,10	36	-87	1	2	NA	NA	NA	NA	NA	NA	NA	NA	NA	FALSE	NA	NA	NA	NA	NA	NA	0.05067963	NA	INTERGENIC(MODIFIER||||||||||1)	NA	NA	-
4	Chr04	43665530	NA	AT	A	214	PASS	19	0,0,8,10	36	-88.5	1	2	NA	18,0.947368	NA	NA	NA	NA	NA	NA	NA	TRUE	NA	NA	NA	NA	NA	NA	0.1523239	NA	INTERGENIC(MODIFIER||||||||||1)	NA	NA	-
4	Chr04	43665591	NA	C	A	222	PASS	15	0,0,5,10	37	-72	1	2	NA	NA	NA	NA	NA	NA	NA	NA	NA	FALSE	NA	NA	NA	NA	NA	NA	0.0207281	NA	INTERGENIC(MODIFIER||||||||||1)	NA	NA	-
4	Chr04	43665692	NA	G	A	222	PASS	13	0,0,5,7	40	-63	1	2	NA	NA	NA	NA	NA	NA	NA	NA	NA	FALSE	NA	NA	NA	NA	NA	NA	0.06721086	NA	INTERGENIC(MODIFIER||||||||||1)	NA	NA	-
4	Chr04	43665766	NA	T	C	222	PASS	21	0,0,9,12	39	-90	1	2	NA	NA	NA	NA	NA	NA	NA	NA	NA	FALSE	NA	NA	NA	NA	NA	NA	0.2010528	NA	INTERGENIC(MODIFIER||||||||||1)	NA	NA	-
4	Chr04	43665851	NA	G	A	222	PASS	23	0,0,14,8	33	-93	1	2	NA	NA	NA	NA	NA	NA	NA	NA	NA	FALSE	NA	NA	NA	NA	NA	NA	0.109952	NA	INTERGENIC(MODIFIER||||||||||1)	NA	NA	-
4	Chr04	43665872	NA	G	A	222	PASS	22	0,0,14,8	33	-93	1	2	NA	NA	NA	NA	NA	NA	NA	NA	NA	FALSE	NA	NA	NA	NA	NA	NA	0.1333533	NA	INTERGENIC(MODIFIER||||||||||1)	NA	NA	-
4	Chr04	43665916	NA	A	G	222	PASS	19	0,0,11,6	33	-78	1	2	NA	NA	NA	NA	NA	NA	NA	NA	NA	FALSE	NA	NA	NA	NA	NA	NA	0.1585592	NA	INTERGENIC(MODIFIER||||||||||1)	NA	NA	-
4	Chr04	43665942	NA	CGGCTAG	CG	214	PASS	16	0,0,9,5	36	-76.5	1	2	NA	14,0.875000	NA	NA	NA	NA	NA	NA	NA	TRUE	NA	NA	NA	NA	NA	NA	0.1231162	NA	INTERGENIC(MODIFIER||||||||||1)	NA	NA	-
4	Chr04	43666032	NA	T	G	222	PASS	15	0,0,8,7	44	-72	1	2	NA	NA	NA	NA	NA	NA	NA	NA	NA	FALSE	NA	NA	NA	NA	NA	NA	0.1537194	NA	INTERGENIC(MODIFIER||||||||||1)	NA	NA	-
4	Chr04	43666528	NA	C	T	214	PASS	12	0,0,6,6	35	-63	1	2	NA	NA	NA	NA	NA	NA	NA	NA	NA	FALSE	NA	NA	NA	NA	NA	NA	0.1463681	NA	INTERGENIC(MODIFIER||||||||||1)	NA	NA	-
4	Chr04	43666547	NA	G	A	198	PASS	11	0,0,6,5	32	-60	1	2	NA	NA	NA	NA	NA	NA	NA	NA	NA	FALSE	NA	NA	NA	NA	NA	NA	0.1051744	NA	INTERGENIC(MODIFIER||||||||||1)	NA	NA	-
4	Chr04	43666608	NA	C	T	166	PASS	10	0,0,5,5	33	-57	1	2	NA	NA	NA	NA	NA	NA	NA	NA	NA	FALSE	NA	NA	NA	NA	NA	NA	0.06878725	NA	INTERGENIC(MODIFIER||||||||||1)	NA	NA	-
4	Chr04	43666609	NA	T	C	178	PASS	10	0,0,5,5	33	-57	1	2	NA	NA	NA	NA	NA	NA	NA	NA	NA	FALSE	NA	NA	NA	NA	NA	NA	0.05562033	NA	INTERGENIC(MODIFIER||||||||||1)	NA	NA	-
4	Chr04	43666761	NA	G	A	222	PASS	11	0,0,6,5	47	-60	1	2	NA	NA	NA	NA	NA	NA	NA	NA	NA	FALSE	NA	NA	NA	NA	NA	NA	0.1066412	NA	INTERGENIC(MODIFIER||||||||||1)	NA	NA	-
4	Chr04	43666969	NA	T	G	222	PASS	14	0,0,8,6	48	-69	1	2	NA	NA	NA	NA	NA	NA	NA	NA	NA	FALSE	NA	NA	NA	NA	NA	NA	0.1572115	NA	INTERGENIC(MODIFIER||||||||||1)	NA	NA	-
4	Chr04	43667131	NA	A	G	222	PASS	16	0,0,5,10	47	-72	1	2	NA	NA	NA	NA	NA	NA	NA	NA	NA	FALSE	NA	NA	NA	NA	NA	NA	0.1495902	NA	INTERGENIC(MODIFIER||||||||||1)	NA	NA	-
4	Chr04	43667322	NA	A	G	127	PASS	5	0,0,2,3	47	-42	1	2	NA	NA	NA	NA	NA	NA	NA	NA	NA	FALSE	NA	NA	NA	NA	NA	NA	0.09411655	NA	INTERGENIC(MODIFIER||||||||||1)	NA	NA	-
4	Chr04	43667804	NA	C	T	168	PASS	10	0,0,5,4	47	-54	1	2	NA	NA	NA	NA	NA	NA	NA	NA	NA	FALSE	NA	NA	NA	NA	NA	NA	0.1247579	NA	INTERGENIC(MODIFIER||||||||||1)	NA	NA	-
4	Chr04	43668226	NA	G	C	222	PASS	17	0,0,8,6	42	-69	1	2	NA	NA	NA	NA	NA	NA	NA	NA	NA	FALSE	NA	NA	NA	NA	NA	NA	0.1626169	NA	INTERGENIC(MODIFIER||||||||||1)	NA	NA	-
4	Chr04	43668332	NA	T	A	222	PASS	21	0,0,12,9	39	-90	1	2	NA	NA	NA	NA	NA	NA	NA	NA	NA	FALSE	NA	NA	NA	NA	NA	NA	0.1910351	NA	INTERGENIC(MODIFIER||||||||||1)	NA	NA	-
4	Chr04	43668368	NA	A	G	222	PASS	18	0,0,10,8	38	-81	1	2	NA	NA	NA	NA	NA	NA	NA	NA	NA	FALSE	NA	NA	NA	NA	NA	NA	0.1520319	NA	INTERGENIC(MODIFIER||||||||||1)	NA	NA	-
4	Chr04	43668473	NA	G	C	222	PASS	20	0,0,12,8	41	-87	1	2	NA	NA	NA	NA	NA	NA	NA	NA	NA	FALSE	NA	NA	NA	NA	NA	NA	0.1832744	NA	INTERGENIC(MODIFIER||||||||||1)	NA	NA	-
4	Chr04	43668538	NA	A	G	222	PASS	21	0,0,12,8	40	-87	1	2	NA	NA	NA	NA	NA	NA	NA	NA	NA	FALSE	NA	NA	NA	NA	NA	NA	0.1716422	NA	INTERGENIC(MODIFIER||||||||||1)	NA	NA	-
4	Chr04	43668642	NA	A	G	222	PASS	21	0,0,10,10	39	-87	1	2	NA	NA	NA	NA	NA	NA	NA	NA	NA	FALSE	NA	NA	NA	NA	NA	NA	0.1653996	NA	INTERGENIC(MODIFIER||||||||||1)	NA	NA	-
4	Chr04	43668652	NA	G	A	222	PASS	21	0,0,11,10	40	-90	1	2	NA	NA	NA	NA	NA	NA	NA	NA	NA	FALSE	NA	NA	NA	NA	NA	NA	0.04839616	NA	INTERGENIC(MODIFIER||||||||||1)	NA	NA	-
4	Chr04	43668986	NA	T	G	222	PASS	21	0,0,11,10	42	-90	1	2	NA	NA	NA	NA	NA	NA	NA	NA	NA	FALSE	NA	NA	NA	NA	NA	NA	0.09198658	NA	INTERGENIC(MODIFIER||||||||||1)	NA	NA	-
4	Chr04	43669065	NA	G	A	222	PASS	17	0,0,10,7	35	-78	1	2	NA	NA	NA	NA	NA	NA	NA	NA	NA	FALSE	NA	NA	NA	NA	NA	NA	0.09351479	NA	INTERGENIC(MODIFIER||||||||||1)	NA	NA	-
4	Chr04	43669085	NA	T	C	222	PASS	17	0,0,11,6	35	-78	1	2	NA	NA	NA	NA	NA	NA	NA	NA	NA	FALSE	NA	NA	NA	NA	NA	NA	0.103927	NA	INTERGENIC(MODIFIER||||||||||1)	NA	NA	-
4	Chr04	43669140	NA	G	A	222	PASS	22	0,0,13,8	42	-90	1	2	NA	NA	NA	NA	NA	NA	NA	NA	NA	FALSE	NA	NA	NA	NA	NA	NA	0.1301883	NA	INTERGENIC(MODIFIER||||||||||1)	NA	NA	-
4	Chr04	43669283	NA	A	G	222	PASS	26	0,0,10,13	46	-96	1	2	NA	NA	NA	NA	NA	NA	NA	NA	NA	FALSE	NA	NA	NA	NA	NA	NA	0.08974319	NA	INTERGENIC(MODIFIER||||||||||1)	NA	NA	-
4	Chr04	43669375	NA	C	T	222	PASS	25	0,0,6,16	46	-93	1	2	NA	NA	NA	NA	NA	NA	NA	NA	NA	FALSE	NA	NA	NA	NA	NA	NA	0.2061007	NA	INTERGENIC(MODIFIER||||||||||1)	NA	NA	-
4	Chr04	43669618	NA	T	TA	214	PASS	13	0,0,5,8	48	-73.5	1	2	NA	13,1.000000	NA	NA	NA	NA	NA	NA	NA	TRUE	NA	NA	NA	NA	NA	NA	0.1493106	NA	INTERGENIC(MODIFIER||||||||||1)	NA	NA	-
4	Chr04	43669707	NA	A	T	222	PASS	13	0,0,4,8	46	-63	1	2	NA	NA	NA	NA	NA	NA	NA	NA	NA	FALSE	NA	NA	NA	NA	NA	NA	0.1554215	NA	INTERGENIC(MODIFIER||||||||||1)	NA	NA	-
4	Chr04	43669833	NA	A	G	222	PASS	18	0,0,9,7	39	-75	1	2	NA	NA	NA	NA	NA	NA	NA	NA	NA	FALSE	NA	NA	NA	NA	NA	NA	0.1575553	NA	INTERGENIC(MODIFIER||||||||||1)	NA	NA	-
4	Chr04	43669879	NA	G	T	222	PASS	23	0,1,15,7	39	-62	1	2	NA	NA	NA	NA	NA	NA	NA	NA	0.35,1,0.051,0.18	FALSE	NA	NA	NA	NA	0.2261335	NA	0.05624928	NA	INTERGENIC(MODIFIER||||||||||1)	NA	NA	-
4	Chr04	43669902	NA	C	T	222	PASS	21	0,1,14,5	40	-49	1	2	NA	NA	NA	NA	NA	NA	NA	NA	0.3,0.26,0.09,0.3	FALSE	NA	NA	NA	NA	-0.520266	NA	0.1846444	NA	INTERGENIC(MODIFIER||||||||||1)	NA	NA	-
4	Chr04	43670071	NA	A	G	222	PASS	13	0,0,10,3	47	-66	1	2	NA	NA	NA	NA	NA	NA	NA	NA	NA	FALSE	NA	NA	NA	NA	NA	NA	0.02180945	NA	INTERGENIC(MODIFIER||||||||||1)	NA	NA	-
4	Chr04	43670289	NA	T	C	222	PASS	24	0,0,12,9	46	-90	1	2	NA	NA	NA	NA	NA	NA	NA	NA	NA	FALSE	NA	NA	NA	NA	NA	NA	0.2000839	NA	INTERGENIC(MODIFIER||||||||||1)	NA	NA	-
4	Chr04	43670466	NA	G	C	222	PASS	20	0,0,9,11	47	-87	1	2	NA	NA	NA	NA	NA	NA	NA	NA	NA	FALSE	NA	NA	NA	NA	NA	NA	0.1926584	NA	INTERGENIC(MODIFIER||||||||||1)	NA	NA	-
4	Chr04	43670625	NA	A	C	222	PASS	21	0,0,7,13	39	-87	1	2	NA	NA	NA	NA	NA	NA	NA	NA	NA	FALSE	NA	NA	NA	NA	NA	NA	0.1954336	NA	INTERGENIC(MODIFIER||||||||||1)	NA	NA	-
4	Chr04	43670637	NA	A	G	222	PASS	19	0,0,6,12	37	-81	1	2	NA	NA	NA	NA	NA	NA	NA	NA	NA	FALSE	NA	NA	NA	NA	NA	NA	0.08429711	NA	INTERGENIC(MODIFIER||||||||||1)	NA	NA	-
4	Chr04	43670738	NA	T	C	216	PASS	17	0,0,7,10	29	-78	1	2	NA	NA	NA	NA	NA	NA	NA	NA	NA	FALSE	NA	NA	NA	NA	NA	NA	0.1614977	NA	INTERGENIC(MODIFIER||||||||||1)	NA	NA	-
4	Chr04	43670751	NA	G	A	185	PASS	16	0,0,7,8	27	-72	1	2	NA	NA	NA	NA	NA	NA	NA	NA	NA	FALSE	NA	NA	NA	NA	NA	NA	0.1023836	NA	INTERGENIC(MODIFIER||||||||||1)	NA	NA	-
4	Chr04	43670802	NA	A	G	167	PASS	21	0,0,14,6	26	-87	1	2	NA	NA	NA	NA	NA	NA	NA	NA	NA	FALSE	NA	NA	NA	NA	NA	NA	0.1668817	NA	INTERGENIC(MODIFIER||||||||||1)	NA	NA	-
4	Chr04	43670814	NA	C	G	139	PASS	20	0,0,14,6	26	-87	1	2	NA	NA	NA	NA	NA	NA	NA	NA	NA	FALSE	NA	NA	NA	NA	NA	NA	0.1955202	NA	INTERGENIC(MODIFIER||||||||||1)	NA	NA	-
4	Chr04	43670830	NA	T	C	172	PASS	17	0,0,13,4	29	-78	1	2	NA	NA	NA	NA	NA	NA	NA	NA	NA	FALSE	NA	NA	NA	NA	NA	NA	0.1109774	NA	INTERGENIC(MODIFIER||||||||||1)	NA	NA	-
4	Chr04	43670906	NA	A	G	222	PASS	22	0,0,11,9	37	-87	1	2	NA	NA	NA	NA	NA	NA	NA	NA	NA	FALSE	NA	NA	NA	NA	NA	NA	0.1829068	NA	INTERGENIC(MODIFIER||||||||||1)	NA	NA	-
4	Chr04	43671264	NA	A	T	222	PASS	19	0,0,5,13	47	-81	1	2	NA	NA	NA	NA	NA	NA	NA	NA	NA	FALSE	NA	NA	NA	NA	NA	NA	0.177303	NA	INTERGENIC(MODIFIER||||||||||1)	NA	NA	-
4	Chr04	43671468	NA	C	T	171	PASS	10	0,0,6,4	35	-57	1	2	NA	NA	NA	NA	NA	NA	NA	NA	NA	FALSE	NA	NA	NA	NA	NA	NA	0.1086287	NA	INTERGENIC(MODIFIER||||||||||1)	NA	NA	-
4	Chr04	43671476	NA	T	C	182	PASS	10	0,0,6,4	35	-57	1	2	NA	NA	NA	NA	NA	NA	NA	NA	NA	FALSE	NA	NA	NA	NA	NA	NA	0.09581649	NA	INTERGENIC(MODIFIER||||||||||1)	NA	NA	-
4	Chr04	43671570	NA	A	T	214	PASS	14	0,0,10,4	36	-69	1	2	NA	NA	NA	NA	NA	NA	NA	NA	NA	FALSE	NA	NA	NA	NA	NA	NA	0.1659528	NA	INTERGENIC(MODIFIER||||||||||1)	NA	NA	-
4	Chr04	43671585	NA	A	G	222	PASS	16	0,0,10,5	38	-72	1	2	NA	NA	NA	NA	NA	NA	NA	NA	NA	FALSE	NA	NA	NA	NA	NA	NA	0.144494	NA	INTERGENIC(MODIFIER||||||||||1)	NA	NA	-
4	Chr04	43671791	NA	C	T	222	PASS	25	0,0,15,9	47	-99	1	2	NA	NA	NA	NA	NA	NA	NA	NA	NA	FALSE	NA	NA	NA	NA	NA	NA	0.2352335	NA	INTERGENIC(MODIFIER||||||||||1)	NA	NA	-
4	Chr04	43671969	NA	G	A	196	PASS	10	0,0,5,4	39	-54	1	2	NA	NA	NA	NA	NA	NA	NA	NA	NA	FALSE	NA	NA	NA	NA	NA	NA	0.1090021	NA	INTERGENIC(MODIFIER||||||||||1)	NA	NA	-
4	Chr04	43672041	NA	C	A	222	PASS	14	0,0,6,7	38	-66	1	2	NA	NA	NA	NA	NA	NA	NA	NA	NA	FALSE	NA	NA	NA	NA	NA	NA	0.1433662	NA	INTERGENIC(MODIFIER||||||||||1)	NA	NA	-
4	Chr04	43672047	NA	G	T	222	PASS	15	0,0,6,8	38	-69	1	2	NA	NA	NA	NA	NA	NA	NA	NA	NA	FALSE	NA	NA	NA	NA	NA	NA	0.123616	NA	INTERGENIC(MODIFIER||||||||||1)	NA	NA	-
4	Chr04	43672167	NA	A	G	222	PASS	22	0,0,6,14	43	-87	1	2	NA	NA	NA	NA	NA	NA	NA	NA	NA	FALSE	NA	NA	NA	NA	NA	NA	0.1890668	NA	INTERGENIC(MODIFIER||||||||||1)	NA	NA	-
4	Chr04	43672239	NA	C	T	222	PASS	19	0,0,11,8	41	-84	1	2	NA	NA	NA	NA	NA	NA	NA	NA	NA	FALSE	NA	NA	NA	NA	NA	NA	0.02238885	NA	INTERGENIC(MODIFIER||||||||||1)	NA	NA	-
4	Chr04	43672348	NA	G	C	222	PASS	14	0,0,7,5	37	-63	1	2	NA	NA	NA	NA	NA	NA	NA	NA	NA	FALSE	NA	NA	NA	NA	NA	NA	0.136709	NA	INTERGENIC(MODIFIER||||||||||1)	NA	NA	-
4	Chr04	43672377	NA	C	T	222	PASS	17	0,0,9,8	41	-78	1	2	NA	NA	NA	NA	NA	NA	NA	NA	NA	FALSE	NA	NA	NA	NA	NA	NA	0.08464133	NA	INTERGENIC(MODIFIER||||||||||1)	NA	NA	-
4	Chr04	43672525	NA	T	G	222	PASS	17	0,0,9,8	46	-78	1	2	NA	NA	NA	NA	NA	NA	NA	NA	NA	FALSE	NA	NA	NA	NA	NA	NA	0.1768996	NA	INTERGENIC(MODIFIER||||||||||1)	NA	NA	-
4	Chr04	43672871	NA	T	A	222	PASS	23	0,0,14,9	47	-96	1	2	NA	NA	NA	NA	NA	NA	NA	NA	NA	FALSE	NA	NA	NA	NA	NA	NA	0.201998	NA	INTERGENIC(MODIFIER||||||||||1)	NA	NA	-
4	Chr04	43673207	NA	G	T	222	PASS	25	0,0,11,14	46	-102	1	2	NA	NA	NA	NA	NA	NA	NA	NA	NA	FALSE	NA	NA	NA	NA	NA	NA	0.1378727	NA	INTERGENIC(MODIFIER||||||||||1)	NA	NA	-
4	Chr04	43673340	NA	G	A	222	PASS	29	0,0,12,15	41	-108	1	2	NA	NA	NA	NA	NA	NA	NA	NA	NA	FALSE	NA	NA	NA	NA	NA	NA	0.2596297	NA	INTERGENIC(MODIFIER||||||||||1)	NA	NA	-
4	Chr04	43673407	NA	T	C	222	PASS	22	0,0,7,13	38	-87	1	2	NA	NA	NA	NA	NA	NA	NA	NA	NA	FALSE	NA	NA	NA	NA	NA	NA	0.1394056	NA	INTERGENIC(MODIFIER||||||||||1)	NA	NA	-
4	Chr04	43673476	NA	A	G	222	PASS	18	0,0,7,11	43	-81	1	2	NA	NA	NA	NA	NA	NA	NA	NA	NA	FALSE	NA	NA	NA	NA	NA	NA	0.187786	NA	INTERGENIC(MODIFIER||||||||||1)	NA	NA	-
4	Chr04	43673696	NA	T	G	222	PASS	27	0,0,18,8	45	-105	1	2	NA	NA	NA	NA	NA	NA	NA	NA	NA	FALSE	NA	NA	NA	NA	NA	NA	0.094035	NA	INTERGENIC(MODIFIER||||||||||1)	NA	NA	-
4	Chr04	43674478	NA	T	C	222	PASS	31	3,1,13,13	35	-47	1	2	NA	NA	NA	NA	NA	NA	NA	NA	0.6,1,1,1	FALSE	NA	NA	NA	NA	-2.653887	NA	0.1773277	NA	INTERGENIC(MODIFIER||||||||||1)	NA	NA	-
4	Chr04	43674556	NA	C	T	222	PASS	22	0,0,10,12	34	-93	1	2	NA	NA	NA	NA	NA	NA	NA	NA	NA	FALSE	NA	NA	NA	NA	NA	NA	0.102642	NA	INTERGENIC(MODIFIER||||||||||1)	NA	NA	-
4	Chr04	43674589	NA	G	A	222	PASS	23	0,0,11,11	34	-93	1	2	NA	NA	NA	NA	NA	NA	NA	NA	NA	FALSE	NA	NA	NA	NA	NA	NA	0.1123823	NA	INTERGENIC(MODIFIER||||||||||1)	NA	NA	-
4	Chr04	43674779	NA	G	T	225	PASS	41	0,6,12,23	40	-31	1	2	NA	NA	NA	NA	NA	NA	NA	NA	0.16,0.2,1,0.22	FALSE	NA	NA	NA	NA	-0.2028706	NA	0.2187254	NA	INTERGENIC(MODIFIER||||||||||1)	NA	NA	-
4	Chr04	43674982	NA	G	C	222	PASS	25	0,0,11,13	38	-99	1	2	NA	NA	NA	NA	NA	NA	NA	NA	NA	FALSE	NA	NA	NA	NA	NA	NA	0.07940231	NA	INTERGENIC(MODIFIER||||||||||1)	NA	NA	-
4	Chr04	43675427	NA	G	A	222	PASS	31	1,0,14,13	42	-97	1	2	NA	NA	NA	NA	NA	NA	NA	NA	1,0.37,1,1	FALSE	NA	NA	NA	NA	1.361766	NA	0.09567621	NA	INTERGENIC(MODIFIER||||||||||1)	NA	NA	-
4	Chr04	43675476	NA	A	G	222	PASS	27	1,0,16,10	42	-94	1	2	NA	NA	NA	NA	NA	NA	NA	NA	1,0.37,1,0.32	FALSE	NA	NA	NA	NA	0.06419408	NA	0.2480591	NA	INTERGENIC(MODIFIER||||||||||1)	NA	NA	-
4	Chr04	43675741	NA	G	A	222	PASS	27	0,0,11,16	43	-108	1	2	NA	NA	NA	NA	NA	NA	NA	NA	NA	FALSE	NA	NA	NA	NA	NA	NA	0.2658719	NA	INTERGENIC(MODIFIER||||||||||1)	NA	NA	-
4	Chr04	43676434	NA	G	A	222	PASS	22	0,0,12,7	41	-84	1	2	NA	NA	NA	NA	NA	NA	NA	NA	NA	FALSE	NA	NA	NA	NA	NA	NA	0.08415912	NA	INTERGENIC(MODIFIER||||||||||1)	NA	NA	-
4	Chr04	43676469	NA	C	T	222	PASS	26	0,0,15,11	42	-105	1	2	NA	NA	NA	NA	NA	NA	NA	NA	NA	FALSE	NA	NA	NA	NA	NA	NA	0.03209708	NA	INTERGENIC(MODIFIER||||||||||1)	NA	NA	-
4	Chr04	43676645	NA	C	T	222	PASS	22	0,0,15,6	45	-90	1	2	NA	NA	NA	NA	NA	NA	NA	NA	NA	FALSE	NA	NA	NA	NA	NA	NA	0.2000804	NA	INTERGENIC(MODIFIER||||||||||1)	NA	NA	-
4	Chr04	43677143	NA	C	T	222	PASS	33	2,0,18,11	41	-71	1	2	NA	NA	NA	NA	NA	NA	NA	NA	0.53,0.28,1,1	FALSE	NA	NA	NA	NA	-1.085514	NA	0.1445671	NA	INTERGENIC(MODIFIER||||||||||1)	NA	NA	-
4	Chr04	43677220	NA	G	A	222	PASS	34	1,0,19,14	38	-114	1	2	NA	NA	NA	NA	NA	NA	NA	NA	1,1,1,1	FALSE	NA	NA	NA	NA	1.630871	NA	0.2638804	NA	INTERGENIC(MODIFIER||||||||||1)	NA	NA	-
4	Chr04	43677289	NA	T	A	222	PASS	40	1,1,21,17	41	-118	1	2	NA	NA	NA	NA	NA	NA	NA	NA	1,1,1,0.21	FALSE	NA	NA	NA	NA	0.7757145	NA	0.2543285	NA	INTERGENIC(MODIFIER||||||||||1)	NA	NA	-
4	Chr04	43677474	NA	T	C	222	PASS	42	3,2,16,19	39	-84	1	2	NA	NA	NA	NA	NA	NA	NA	NA	0.65,0.23,1,0.1	FALSE	NA	NA	NA	NA	-0.5316465	NA	0.296693	NA	INTERGENIC(MODIFIER||||||||||1)	NA	NA	-
4	Chr04	43677598	NA	C	G	222	PASS	33	1,0,10,21	44	-108	1	2	NA	NA	NA	NA	NA	NA	NA	NA	0.34,0.37,1,1	FALSE	NA	NA	NA	NA	1.624591	NA	0.2785903	NA	INTERGENIC(MODIFIER||||||||||1)	NA	NA	-
4	Chr04	43677858	NA	G	C	222	PASS	34	1,2,7,23	43	-78	1	2	NA	NA	NA	NA	NA	NA	NA	NA	1,0.22,1,0.24	FALSE	NA	NA	NA	NA	-1.659494	NA	0.2581758	NA	INTERGENIC(MODIFIER||||||||||1)	NA	NA	-
4	Chr04	43677954	NA	A	G	222	PASS	23	0,0,8,15	43	-96	1	2	NA	NA	NA	NA	NA	NA	NA	NA	NA	FALSE	NA	NA	NA	NA	NA	NA	0.1939313	NA	INTERGENIC(MODIFIER||||||||||1)	NA	NA	-
4	Chr04	43678074	NA	A	G	222	PASS	16	0,0,10,6	44	-75	1	2	NA	NA	NA	NA	NA	NA	NA	NA	NA	FALSE	NA	NA	NA	NA	NA	NA	0.1768899	NA	INTERGENIC(MODIFIER||||||||||1)	NA	NA	-
4	Chr04	43678173	NA	G	A	222	PASS	17	0,0,14,3	43	-78	1	2	NA	NA	NA	NA	NA	NA	NA	NA	NA	FALSE	NA	NA	NA	NA	NA	NA	0.1654276	NA	INTERGENIC(MODIFIER||||||||||1)	NA	NA	-
4	Chr04	43678296	NA	A	G	222	PASS	19	0,0,8,11	40	-84	1	2	NA	NA	NA	NA	NA	NA	NA	NA	NA	FALSE	NA	NA	NA	NA	NA	NA	0.07228937	NA	INTERGENIC(MODIFIER||||||||||1)	NA	NA	-
4	Chr04	43678478	NA	G	A	222	PASS	18	0,0,8,9	42	-78	1	2	NA	NA	NA	NA	NA	NA	NA	NA	NA	FALSE	NA	NA	NA	NA	NA	NA	0.1750219	NA	INTERGENIC(MODIFIER||||||||||1)	NA	NA	-
4	Chr04	43678525	NA	T	C	222	PASS	22	0,0,12,10	43	-93	1	2	NA	NA	NA	NA	NA	NA	NA	NA	NA	FALSE	NA	NA	NA	NA	NA	NA	0.1449293	NA	INTERGENIC(MODIFIER||||||||||1)	NA	NA	-
4	Chr04	43678822	NA	A	G	222	PASS	25	0,0,17,8	43	-102	1	2	NA	NA	NA	NA	NA	NA	NA	NA	NA	FALSE	NA	NA	NA	NA	NA	NA	0.1880303	NA	INTERGENIC(MODIFIER||||||||||1)	NA	NA	-
4	Chr04	43678911	NA	C	A	222	PASS	31	0,0,16,13	44	-114	1	2	NA	NA	NA	NA	NA	NA	NA	NA	NA	FALSE	NA	NA	NA	NA	NA	NA	0.1786915	NA	INTERGENIC(MODIFIER||||||||||1)	NA	NA	-
4	Chr04	43679181	NA	T	C	222	PASS	32	0,0,20,12	33	-123	1	2	NA	NA	NA	NA	NA	NA	NA	NA	NA	FALSE	NA	NA	NA	NA	NA	NA	0.0870651	NA	INTERGENIC(MODIFIER||||||||||1)	NA	NA	-
4	Chr04	43679212	NA	T	G	222	PASS	33	0,0,19,14	29	-126	1	2	NA	NA	NA	NA	NA	NA	NA	NA	NA	FALSE	NA	NA	NA	NA	NA	NA	0.0923866	NA	INTERGENIC(MODIFIER||||||||||1)	NA	NA	-
4	Chr04	43679238	NA	T	C	222	PASS	35	0,0,18,17	29	-132	1	2	NA	NA	NA	NA	NA	NA	NA	NA	NA	FALSE	NA	NA	NA	NA	NA	NA	0.2506272	NA	INTERGENIC(MODIFIER||||||||||1)	NA	NA	-
4	Chr04	43679323	NA	C	G	222	PASS	33	0,0,9,22	37	-120	1	2	NA	NA	NA	NA	NA	NA	NA	NA	NA	FALSE	NA	NA	NA	NA	NA	NA	0.2552614	NA	INTERGENIC(MODIFIER||||||||||1)	NA	NA	-
4	Chr04	43679813	NA	A	G	222	PASS	26	0,0,10,16	42	-105	1	2	NA	NA	NA	NA	NA	NA	NA	NA	NA	FALSE	NA	NA	NA	NA	NA	NA	0.106763	NA	INTERGENIC(MODIFIER||||||||||1)	NA	NA	-
4	Chr04	43680079	NA	G	A	222	PASS	21	0,0,8,12	47	-87	1	2	NA	NA	NA	NA	NA	NA	NA	NA	NA	FALSE	NA	NA	NA	NA	NA	NA	0.07543814	NA	INTERGENIC(MODIFIER||||||||||1)	NA	NA	-
4	Chr04	43680287	NA	C	T	222	PASS	24	0,0,14,9	46	-96	1	2	NA	NA	NA	NA	NA	NA	NA	NA	NA	FALSE	NA	NA	NA	NA	NA	NA	0.198814	NA	INTERGENIC(MODIFIER||||||||||1)	NA	NA	-
4	Chr04	43680366	NA	GCCC	GCCCC	214	PASS	22	0,0,12,9	48	-97.5	1	2	NA	21,0.954545	NA	NA	NA	NA	NA	NA	NA	TRUE	NA	NA	NA	NA	NA	NA	0.2009381	NA	INTERGENIC(MODIFIER||||||||||1)	NA	NA	-
4	Chr04	43680540	NA	A	G	222	PASS	21	0,0,13,8	40	-90	1	2	NA	NA	NA	NA	NA	NA	NA	NA	NA	FALSE	NA	NA	NA	NA	NA	NA	0.1626996	NA	INTERGENIC(MODIFIER||||||||||1)	NA	NA	-
4	Chr04	43680600	NA	A	G	222	PASS	24	0,0,14,9	38	-96	1	2	NA	NA	NA	NA	NA	NA	NA	NA	NA	FALSE	NA	NA	NA	NA	NA	NA	0.1869094	NA	INTERGENIC(MODIFIER||||||||||1)	NA	NA	-
4	Chr04	43680754	NA	T	G	222	PASS	25	0,0,14,11	37	-102	1	2	NA	NA	NA	NA	NA	NA	NA	NA	NA	FALSE	NA	NA	NA	NA	NA	NA	0.06759235	NA	INTERGENIC(MODIFIER||||||||||1)	NA	NA	-
4	Chr04	43680783	NA	A	T	222	PASS	32	0,0,19,12	38	-120	1	2	NA	NA	NA	NA	NA	NA	NA	NA	NA	FALSE	NA	NA	NA	NA	NA	NA	0.2735809	NA	INTERGENIC(MODIFIER||||||||||1)	NA	NA	-
4	Chr04	43680883	NA	T	A	222	PASS	37	0,0,26,11	42	-135	1	2	NA	NA	NA	NA	NA	NA	NA	NA	NA	FALSE	NA	NA	NA	NA	NA	NA	0.2008737	NA	INTERGENIC(MODIFIER||||||||||1)	NA	NA	-
4	Chr04	43681199	NA	T	C	222	PASS	31	1,0,14,16	42	-105	1	2	NA	NA	NA	NA	NA	NA	NA	NA	0.48,1,1,0.26	FALSE	NA	NA	NA	NA	-0.9503289	NA	0.2825705	NA	INTERGENIC(MODIFIER||||||||||1)	NA	NA	-
4	Chr04	43681366	NA	G	T	222	PASS	40	0,0,16,23	42	-144	1	2	NA	NA	NA	NA	NA	NA	NA	NA	NA	FALSE	NA	NA	NA	NA	NA	NA	0.3202232	NA	INTERGENIC(MODIFIER||||||||||1)	NA	NA	-
4	Chr04	43681463	NA	T	C	222	PASS	40	0,0,18,21	38	-144	1	2	NA	NA	NA	NA	NA	NA	NA	NA	NA	FALSE	NA	NA	NA	NA	NA	NA	0.2848199	NA	INTERGENIC(MODIFIER||||||||||1)	NA	NA	-
4	Chr04	43681523	NA	T	C	222	PASS	32	0,0,16,16	33	-123	1	2	NA	NA	NA	NA	NA	NA	NA	NA	NA	FALSE	NA	NA	NA	NA	NA	NA	0.2488287	NA	INTERGENIC(MODIFIER||||||||||1)	NA	NA	-
4	Chr04	43681549	NA	T	C	222	PASS	31	0,0,16,14	33	-117	1	2	NA	NA	NA	NA	NA	NA	NA	NA	NA	FALSE	NA	NA	NA	NA	NA	NA	0.1106433	NA	INTERGENIC(MODIFIER||||||||||1)	NA	NA	-
4	Chr04	43681611	NA	A	G	222	PASS	27	0,0,11,16	36	-108	1	2	NA	NA	NA	NA	NA	NA	NA	NA	NA	FALSE	NA	NA	NA	NA	NA	NA	0.1584686	NA	INTERGENIC(MODIFIER||||||||||1)	NA	NA	-
4	Chr04	43681696	NA	A	T	222	PASS	20	0,0,7,12	37	-84	1	2	NA	NA	NA	NA	NA	NA	NA	NA	NA	FALSE	NA	NA	NA	NA	NA	NA	0.1881856	NA	INTERGENIC(MODIFIER||||||||||1)	NA	NA	-
4	Chr04	43681756	NA	G	A	222	PASS	22	0,0,10,9	31	-84	1	2	NA	NA	NA	NA	NA	NA	NA	NA	NA	FALSE	NA	NA	NA	NA	NA	NA	0.1864568	NA	INTERGENIC(MODIFIER||||||||||1)	NA	NA	-
4	Chr04	43681810	NA	C	G	210	PASS	19	0,0,8,10	26	-81	1	2	NA	NA	NA	NA	NA	NA	NA	NA	NA	FALSE	NA	NA	NA	NA	NA	NA	0.1887634	NA	INTERGENIC(MODIFIER||||||||||1)	NA	NA	-
4	Chr04	43681824	NA	G	T	203	PASS	17	0,0,8,9	26	-78	1	2	NA	NA	NA	NA	NA	NA	NA	NA	NA	FALSE	NA	NA	NA	NA	NA	NA	0.1566373	NA	INTERGENIC(MODIFIER||||||||||1)	NA	NA	-
4	Chr04	43681830	NA	T	C	222	PASS	18	0,0,8,10	29	-81	1	2	NA	NA	NA	NA	NA	NA	NA	NA	NA	FALSE	NA	NA	NA	NA	NA	NA	0.1811644	NA	INTERGENIC(MODIFIER||||||||||1)	NA	NA	-
4	Chr04	43682081	NA	C	T	222	PASS	20	0,0,5,15	47	-87	1	2	NA	NA	NA	NA	NA	NA	NA	NA	NA	FALSE	NA	NA	NA	NA	NA	NA	0.1983262	NA	INTERGENIC(MODIFIER||||||||||1)	NA	NA	-
4	Chr04	43682238	NA	T	C	222	PASS	19	0,0,7,12	34	-84	1	2	NA	NA	NA	NA	NA	NA	NA	NA	NA	FALSE	NA	NA	NA	NA	NA	NA	0.188434	NA	INTERGENIC(MODIFIER||||||||||1)	NA	NA	-
4	Chr04	43682258	NA	C	T	222	PASS	18	0,0,8,10	32	-81	1	2	NA	NA	NA	NA	NA	NA	NA	NA	NA	FALSE	NA	NA	NA	NA	NA	NA	0.1886439	NA	INTERGENIC(MODIFIER||||||||||1)	NA	NA	-
4	Chr04	43682262	NA	A	G	222	PASS	20	0,0,9,10	33	-84	1	2	NA	NA	NA	NA	NA	NA	NA	NA	NA	FALSE	NA	NA	NA	NA	NA	NA	0.1578913	NA	INTERGENIC(MODIFIER||||||||||1)	NA	NA	-
4	Chr04	43682386	NA	G	C	222	PASS	16	0,0,11,4	39	-72	1	2	NA	NA	NA	NA	NA	NA	NA	NA	NA	FALSE	NA	NA	NA	NA	NA	NA	0.1114243	NA	INTERGENIC(MODIFIER||||||||||1)	NA	NA	-
4	Chr04	43682436	NA	C	T	211	PASS	14	0,0,7,6	35	-66	1	2	NA	NA	NA	NA	NA	NA	NA	NA	NA	FALSE	NA	NA	NA	NA	NA	NA	0.154367	NA	INTERGENIC(MODIFIER||||||||||1)	NA	NA	-
4	Chr04	43682466	NA	G	A	70	PASS	8	0,0,4,4	29	-51	1	2	NA	NA	NA	NA	NA	NA	NA	NA	NA	FALSE	NA	NA	NA	NA	NA	NA	0.08335691	NA	INTERGENIC(MODIFIER||||||||||1)	NA	NA	-
4	Chr04	43682473	NA	A	G	46.1	PASS	7	0,0,2,4	26	-45	1	2	NA	NA	NA	NA	NA	NA	NA	NA	NA	FALSE	NA	NA	NA	NA	NA	NA	0.04971217	NA	INTERGENIC(MODIFIER||||||||||1)	NA	NA	-
4	Chr04	43682485	NA	G	A	27.5	PASS	5	0,0,2,2	18	-39	1	2	NA	NA	NA	NA	NA	NA	NA	NA	NA	FALSE	NA	NA	NA	NA	NA	NA	0.07458921	NA	INTERGENIC(MODIFIER||||||||||1)	NA	NA	-
4	Chr04	43682544	NA	T	C	139	PASS	6	0,0,4,2	36	-45	1	2	NA	NA	NA	NA	NA	NA	NA	NA	NA	FALSE	NA	NA	NA	NA	NA	NA	0.06178657	NA	INTERGENIC(MODIFIER||||||||||1)	NA	NA	-
4	Chr04	43682592	NA	C	T	216	PASS	11	0,0,7,4	38	-60	1	2	NA	NA	NA	NA	NA	NA	NA	NA	NA	FALSE	NA	NA	NA	NA	NA	NA	0.1177625	NA	INTERGENIC(MODIFIER||||||||||1)	NA	NA	-
4	Chr04	43682666	NA	G	A	158	SnpGap	7	0,0,3,4	40	-48	1	2	NA	NA	NA	NA	NA	NA	NA	NA	NA	FALSE	NA	NA	NA	NA	NA	NA	0.03236565	NA	INTERGENIC(MODIFIER||||||||||1)	NA	NA	-
4	Chr04	43682672	NA	GCTGTTGCTGCTCCTCCTGCAACTGTTGCTGC	GCTGTTGCTGC	185	PASS	7	0,0,3,4	40	-55.5	1	2	NA	6,0.857143	NA	NA	NA	NA	NA	NA	NA	TRUE	NA	NA	NA	NA	NA	NA	0.05029047	NA	INTERGENIC(MODIFIER||||||||||1)	NA	NA	-
4	Chr04	43682747	NA	G	C	222	PASS	16	0,0,8,7	44	-72	1	2	NA	NA	NA	NA	NA	NA	NA	NA	NA	FALSE	NA	NA	NA	NA	NA	NA	0.02620676	NA	INTERGENIC(MODIFIER||||||||||1)	NA	NA	-
4	Chr04	43682927	NA	T	C	222	PASS	18	0,0,5,11	34	-75	1	2	NA	NA	NA	NA	NA	NA	NA	NA	NA	FALSE	NA	NA	NA	NA	NA	NA	0.08337328	NA	INTERGENIC(MODIFIER||||||||||1)	NA	NA	-
4	Chr04	43682935	NA	A	G	222	PASS	17	0,0,5,11	34	-75	1	2	NA	NA	NA	NA	NA	NA	NA	NA	NA	FALSE	NA	NA	NA	NA	NA	NA	0.1335471	NA	INTERGENIC(MODIFIER||||||||||1)	NA	NA	-
4	Chr04	43682983	NA	T	C	222	PASS	16	0,0,4,12	36	-75	1	2	NA	NA	NA	NA	NA	NA	NA	NA	NA	FALSE	NA	NA	NA	NA	NA	NA	0.177867	NA	INTERGENIC(MODIFIER||||||||||1)	NA	NA	-
4	Chr04	43683087	NA	C	A	222	PASS	21	0,0,8,9	40	-78	1	2	NA	NA	NA	NA	NA	NA	NA	NA	NA	FALSE	NA	NA	NA	NA	NA	NA	0.1798772	NA	INTERGENIC(MODIFIER||||||||||1)	NA	NA	-
4	Chr04	43683127	NA	A	C	222	PASS	18	0,0,9,7	41	-75	1	2	NA	NA	NA	NA	NA	NA	NA	NA	NA	FALSE	NA	NA	NA	NA	NA	NA	0.06169043	NA	INTERGENIC(MODIFIER||||||||||1)	NA	NA	-
4	Chr04	43683362	NA	C	T	222	PASS	24	0,0,12,10	37	-93	1	2	NA	NA	NA	NA	NA	NA	NA	NA	NA	FALSE	NA	NA	NA	NA	NA	NA	0.02981366	NA	INTERGENIC(MODIFIER||||||||||1)	NA	NA	-
4	Chr04	43683391	NA	G	A	222	PASS	25	0,0,12,13	36	-102	1	2	NA	NA	NA	NA	NA	NA	NA	NA	NA	FALSE	NA	NA	NA	NA	NA	NA	0.2502436	NA	INTERGENIC(MODIFIER||||||||||1)	NA	NA	-
4	Chr04	43683452	NA	G	A	222	PASS	19	0,0,8,11	36	-84	1	2	NA	NA	NA	NA	NA	NA	NA	NA	NA	FALSE	NA	NA	NA	NA	NA	NA	0.1008786	NA	INTERGENIC(MODIFIER||||||||||1)	NA	NA	-
4	Chr04	43683523	NA	A	G	222	PASS	17	0,0,14,3	44	-78	1	2	NA	NA	NA	NA	NA	NA	NA	NA	NA	FALSE	NA	NA	NA	NA	NA	NA	0.1820994	NA	INTERGENIC(MODIFIER||||||||||1)	NA	NA	-
4	Chr04	43683666	NA	G	A	222	PASS	20	0,0,12,7	34	-84	1	2	NA	NA	NA	NA	NA	NA	NA	NA	NA	FALSE	NA	NA	NA	NA	NA	NA	0.1247768	NA	INTERGENIC(MODIFIER||||||||||1)	NA	NA	-
4	Chr04	43683671	NA	T	C	222	PASS	20	0,0,11,7	33	-81	1	2	NA	NA	NA	NA	NA	NA	NA	NA	NA	FALSE	NA	NA	NA	NA	NA	NA	0.1887772	NA	INTERGENIC(MODIFIER||||||||||1)	NA	NA	-
4	Chr04	43683691	NA	G	A	222	PASS	18	0,0,10,8	34	-81	1	2	NA	NA	NA	NA	NA	NA	NA	NA	NA	FALSE	NA	NA	NA	NA	NA	NA	0.02931571	NA	INTERGENIC(MODIFIER||||||||||1)	NA	NA	-
4	Chr04	43683816	NA	G	GA	214	PASS	12	0,0,7,5	46	-70.5	1	2	NA	12,1.000000	NA	NA	NA	NA	NA	NA	NA	TRUE	NA	NA	NA	NA	NA	NA	0.1516665	NA	INTERGENIC(MODIFIER||||||||||1)	NA	NA	-
4	Chr04	43683961	NA	T	C	222	PASS	25	0,0,9,13	46	-93	1	2	NA	NA	NA	NA	NA	NA	NA	NA	NA	FALSE	NA	NA	NA	NA	NA	NA	0.1950038	NA	INTERGENIC(MODIFIER||||||||||1)	NA	NA	-
4	Chr04	43684033	NA	C	T	222	PASS	26	0,0,14,12	46	-102	1	2	NA	NA	NA	NA	NA	NA	NA	NA	NA	FALSE	NA	NA	NA	NA	NA	NA	0.208966	NA	INTERGENIC(MODIFIER||||||||||1)	NA	NA	-
4	Chr04	43684238	NA	C	T	219	PASS	13	0,0,6,7	38	-66	1	2	NA	NA	NA	NA	NA	NA	NA	NA	NA	FALSE	NA	NA	NA	NA	NA	NA	0.1226652	NA	INTERGENIC(MODIFIER||||||||||1)	NA	NA	-
4	Chr04	43684257	NA	A	G	222	PASS	15	0,0,6,9	38	-72	1	2	NA	NA	NA	NA	NA	NA	NA	NA	NA	FALSE	NA	NA	NA	NA	NA	NA	0.1094217	NA	INTERGENIC(MODIFIER||||||||||1)	NA	NA	-
4	Chr04	43684333	NA	C	T	203	PASS	13	0,0,3,10	40	-66	1	2	NA	NA	NA	NA	NA	NA	NA	NA	NA	FALSE	NA	NA	NA	NA	NA	NA	0.0935322	NA	INTERGENIC(MODIFIER||||||||||1)	NA	NA	-
4	Chr04	43684546	NA	T	C	222	PASS	21	0,0,9,10	41	-84	1	2	NA	NA	NA	NA	NA	NA	NA	NA	NA	FALSE	NA	NA	NA	NA	NA	NA	0.1905215	NA	INTERGENIC(MODIFIER||||||||||1)	NA	NA	-
4	Chr04	43684562	NA	G	A	222	PASS	17	0,0,8,9	41	-78	1	2	NA	NA	NA	NA	NA	NA	NA	NA	NA	FALSE	NA	NA	NA	NA	NA	NA	0.179656	NA	INTERGENIC(MODIFIER||||||||||1)	NA	NA	-
4	Chr04	43684682	NA	T	C	222	PASS	19	0,0,12,7	46	-84	1	2	NA	NA	NA	NA	NA	NA	NA	NA	NA	FALSE	NA	NA	NA	NA	NA	NA	0.1308333	NA	INTERGENIC(MODIFIER||||||||||1)	NA	NA	-
4	Chr04	43684790	NA	A	C	205	PASS	15	0,0,10,2	44	-63	1	2	NA	NA	NA	NA	NA	NA	NA	NA	NA	FALSE	NA	NA	NA	NA	NA	NA	0.07006175	NA	INTERGENIC(MODIFIER||||||||||1)	NA	NA	-
4	Chr04	43684908	NA	G	A	192	PASS	8	0,0,5,3	41	-51	1	2	NA	NA	NA	NA	NA	NA	NA	NA	NA	FALSE	NA	NA	NA	NA	NA	NA	0.1170914	NA	INTERGENIC(MODIFIER||||||||||1)	NA	NA	-
4	Chr04	43684954	NA	A	G	222	PASS	14	0,0,6,7	44	-66	1	2	NA	NA	NA	NA	NA	NA	NA	NA	NA	FALSE	NA	NA	NA	NA	NA	NA	0.06140947	NA	INTERGENIC(MODIFIER||||||||||1)	NA	NA	-
4	Chr04	43685080	NA	A	G	222	PASS	23	0,0,11,12	45	-96	1	2	NA	NA	NA	NA	NA	NA	NA	NA	NA	FALSE	NA	NA	NA	NA	NA	NA	0.1989553	NA	INTERGENIC(MODIFIER||||||||||1)	NA	NA	-
4	Chr04	43685208	NA	G	A	222	PASS	18	0,0,9,8	31	-78	1	2	NA	NA	NA	NA	NA	NA	NA	NA	NA	FALSE	NA	NA	NA	NA	NA	NA	0.1585928	NA	INTERGENIC(MODIFIER||||||||||1)	NA	NA	-
4	Chr04	43685229	NA	A	G	199	PASS	16	0,0,9,6	30	-72	1	2	NA	NA	NA	NA	NA	NA	NA	NA	NA	FALSE	NA	NA	NA	NA	NA	NA	0.06269725	NA	INTERGENIC(MODIFIER||||||||||1)	NA	NA	-
4	Chr04	43685269	NA	G	A	222	PASS	21	0,0,16,5	31	-90	1	2	NA	NA	NA	NA	NA	NA	NA	NA	NA	FALSE	NA	NA	NA	NA	NA	NA	0.19615	NA	INTERGENIC(MODIFIER||||||||||1)	NA	NA	-
4	Chr04	43685316	NA	T	G	222	PASS	20	0,0,14,6	31	-87	1	2	NA	NA	NA	NA	NA	NA	NA	NA	NA	FALSE	NA	NA	NA	NA	NA	NA	0.06535456	NA	INTERGENIC(MODIFIER||||||||||1)	NA	NA	-
4	Chr04	43685388	NA	G	A	222	PASS	23	0,0,15,8	36	-96	1	2	NA	NA	NA	NA	NA	NA	NA	NA	NA	FALSE	NA	NA	NA	NA	NA	NA	0.1874689	NA	INTERGENIC(MODIFIER||||||||||1)	NA	NA	-
4	Chr04	43685430	NA	T	C	222	PASS	20	1,0,10,9	37	-49	1	2	NA	NA	NA	NA	NA	NA	NA	NA	1,0.37,0.11,0.33	FALSE	NA	NA	NA	NA	-0.693688	NA	0.1923689	NA	INTERGENIC(MODIFIER||||||||||1)	NA	NA	-
4	Chr04	43685542	NA	T	C	222	PASS	17	0,0,7,10	42	-78	1	2	NA	NA	NA	NA	NA	NA	NA	NA	NA	FALSE	NA	NA	NA	NA	NA	NA	0.1431652	NA	INTERGENIC(MODIFIER||||||||||1)	NA	NA	-
4	Chr04	43685609	NA	C	T	222	PASS	19	0,0,7,12	43	-84	1	2	NA	NA	NA	NA	NA	NA	NA	NA	NA	FALSE	NA	NA	NA	NA	NA	NA	0.1352244	NA	INTERGENIC(MODIFIER||||||||||1)	NA	NA	-
4	Chr04	43685790	NA	G	A	222	PASS	21	0,0,10,11	43	-90	1	2	NA	NA	NA	NA	NA	NA	NA	NA	NA	FALSE	NA	NA	NA	NA	NA	NA	0.1667523	NA	INTERGENIC(MODIFIER||||||||||1)	NA	NA	-
4	Chr04	43685825	NA	C	T	222	PASS	17	0,0,8,9	41	-78	1	2	NA	NA	NA	NA	NA	NA	NA	NA	NA	FALSE	NA	NA	NA	NA	NA	NA	0.1558321	NA	INTERGENIC(MODIFIER||||||||||1)	NA	NA	-
4	Chr04	43685971	NA	T	C	136	PASS	7	0,0,3,4	41	-48	1	2	NA	NA	NA	NA	NA	NA	NA	NA	NA	FALSE	NA	NA	NA	NA	NA	NA	0.0573137	NA	INTERGENIC(MODIFIER||||||||||1)	NA	NA	-
4	Chr04	43686118	NA	A	G	222	PASS	24	1,0,12,11	33	-80	1	2	NA	NA	NA	NA	NA	NA	NA	NA	1,0.36,1,0.23	FALSE	NA	NA	NA	NA	0.5778521	NA	0.1691623	NA	INTERGENIC(MODIFIER||||||||||1)	NA	NA	-
4	Chr04	43686324	NA	C	T	204	PASS	22	6,0,9,6	31	-32	1	2	NA	NA	NA	NA	NA	NA	NA	NA	0.12,0.39,1,1	FALSE	NA	NA	NA	NA	-1.985172	NA	0.1703853	NA	INTERGENIC(MODIFIER||||||||||1)	NA	NA	-
4	Chr04	43686464	NA	TTTATATTCAAGATTATATT	TTTATATT	155	PASS	26	7,7,8,3	28	17.6	0.5	1	NA	11,0.423077	NA	NA	NA	NA	NA	NA	0.41,1,1,1	TRUE	NA	NA	NA	NA	NA	NA	0.002419891	NA	INTERGENIC(MODIFIER||||||||||1)	NA	NA	-
4	Chr04	43686506	NA	G	A	184	PASS	33	3,6,15,7	27	-8.63	0.5032	1	NA	NA	NA	NA	NA	NA	NA	NA	0.11,0.35,1,0.091	FALSE	NA	NA	NA	NA	-0.7180703	NA	0.1877883	NA	INTERGENIC(MODIFIER||||||||||1)	NA	NA	-
4	Chr04	43686661	NA	C	G	222	PASS	25	0,0,18,7	29	-102	1	2	NA	NA	NA	NA	NA	NA	NA	NA	NA	FALSE	NA	NA	NA	NA	NA	NA	0.02695327	NA	INTERGENIC(MODIFIER||||||||||1)	NA	NA	-
4	Chr04	43686677	NA	C	T	198	PASS	23	0,0,17,5	26	-93	1	2	NA	NA	NA	NA	NA	NA	NA	NA	NA	FALSE	NA	NA	NA	NA	NA	NA	0.02715352	NA	INTERGENIC(MODIFIER||||||||||1)	NA	NA	-
4	Chr04	43686698	NA	T	C	191	PASS	21	0,0,13,5	25	-81	1	2	NA	NA	NA	NA	NA	NA	NA	NA	NA	FALSE	NA	NA	NA	NA	NA	NA	0.1356702	NA	INTERGENIC(MODIFIER||||||||||1)	NA	NA	-
4	Chr04	43686738	NA	A	G	222	PASS	25	0,1,16,8	31	-84	1	2	NA	NA	NA	NA	NA	NA	NA	NA	0.36,1,1,1	FALSE	NA	NA	NA	NA	0.9013878	NA	0.2310078	NA	INTERGENIC(MODIFIER||||||||||1)	NA	NA	-
4	Chr04	43686882	NA	A	G	225	PASS	35	6,6,9,14	35	47	0.5	1	NA	NA	NA	NA	NA	NA	NA	NA	0.72,0.41,1,0.039	FALSE	NA	NA	NA	NA	1.37272	NA	0.2115265	NA	INTERGENIC(MODIFIER||||||||||1)	NA	NA	-
4	Chr04	43687048	NA	AT	ATAAATGTT	214	PASS	24	0,0,12,11	43	-104	1	2	NA	22,0.916667	NA	NA	NA	NA	NA	NA	NA	TRUE	NA	NA	NA	NA	NA	NA	0.08784299	NA	INTERGENIC(MODIFIER||||||||||1)	NA	NA	-
4	Chr04	43687275	NA	A	T	222	PASS	17	0,0,9,8	30	-78	1	2	NA	NA	NA	NA	NA	NA	NA	NA	NA	FALSE	NA	NA	NA	NA	NA	NA	0.1830585	NA	INTERGENIC(MODIFIER||||||||||1)	NA	NA	-
4	Chr04	43687283	NA	G	A	219	PASS	17	0,0,9,8	30	-78	1	2	NA	NA	NA	NA	NA	NA	NA	NA	NA	FALSE	NA	NA	NA	NA	NA	NA	0.1677603	NA	INTERGENIC(MODIFIER||||||||||1)	NA	NA	-
4	Chr04	43687291	NA	G	A	210	PASS	19	0,0,10,8	31	-81	1	2	NA	NA	NA	NA	NA	NA	NA	NA	NA	FALSE	NA	NA	NA	NA	NA	NA	0.1091761	NA	INTERGENIC(MODIFIER||||||||||1)	NA	NA	-
4	Chr04	43687332	NA	GT	GTT	214	PASS	15	0,0,9,6	36	-79.5	1	2	NA	15,1.000000	NA	NA	NA	NA	NA	NA	NA	TRUE	NA	NA	NA	NA	NA	NA	0.1578967	NA	INTERGENIC(MODIFIER||||||||||1)	NA	NA	-
4	Chr04	43687400	NA	AG	AGG	214	PASS	20	0,0,7,12	47	-91.5	1	2	NA	20,1.000000	NA	NA	NA	NA	NA	NA	NA	TRUE	NA	NA	NA	NA	NA	NA	0.1209271	NA	INTERGENIC(MODIFIER||||||||||1)	NA	NA	-
4	Chr04	43687526	NA	G	A	222	PASS	13	0,0,3,10	46	-66	1	2	NA	NA	NA	NA	NA	NA	NA	NA	NA	FALSE	NA	NA	NA	NA	NA	NA	0.04680816	NA	INTERGENIC(MODIFIER||||||||||1)	NA	NA	-
4	Chr04	43687728	NA	A	G	222	PASS	17	1,0,6,10	41	-62	1	2	NA	NA	NA	NA	NA	NA	NA	NA	0.41,0.33,1,1	FALSE	NA	NA	NA	NA	1.530931	NA	0.09140498	NA	INTERGENIC(MODIFIER||||||||||1)	NA	NA	-
4	Chr04	43687743	NA	C	T	222	PASS	16	1,0,5,9	40	-56	1	2	NA	NA	NA	NA	NA	NA	NA	NA	0.4,0.34,1,0.47	FALSE	NA	NA	NA	NA	1.504458	NA	0.1667087	NA	INTERGENIC(MODIFIER||||||||||1)	NA	NA	-
4	Chr04	43687866	NA	T	C	222	PASS	13	0,0,6,7	37	-66	1	2	NA	NA	NA	NA	NA	NA	NA	NA	NA	FALSE	NA	NA	NA	NA	NA	NA	0.05912976	NA	INTERGENIC(MODIFIER||||||||||1)	NA	NA	-
4	Chr04	43687881	NA	C	G	222	PASS	14	0,0,5,8	38	-66	1	2	NA	NA	NA	NA	NA	NA	NA	NA	NA	FALSE	NA	NA	NA	NA	NA	NA	0.1499397	NA	INTERGENIC(MODIFIER||||||||||1)	NA	NA	-
4	Chr04	43687996	NA	G	A	222	PASS	23	0,0,15,8	40	-96	1	2	NA	NA	NA	NA	NA	NA	NA	NA	NA	FALSE	NA	NA	NA	NA	NA	NA	0.1474534	NA	INTERGENIC(MODIFIER||||||||||1)	NA	NA	-
4	Chr04	43688046	NA	G	A	222	PASS	18	0,0,12,5	41	-78	1	2	NA	NA	NA	NA	NA	NA	NA	NA	NA	FALSE	NA	NA	NA	NA	NA	NA	0.1535465	NA	INTERGENIC(MODIFIER||||||||||1)	NA	NA	-
4	Chr04	43688255	NA	T	C	186	PASS	11	0,0,7,4	33	-60	1	2	NA	NA	NA	NA	NA	NA	NA	NA	NA	FALSE	NA	NA	NA	NA	NA	NA	0.1364973	NA	INTERGENIC(MODIFIER||||||||||1)	NA	NA	-
4	Chr04	43688280	NA	TGG	TG	214	PASS	15	0,0,9,6	32	-79.5	1	2	NA	15,1.000000	NA	NA	NA	NA	NA	NA	NA	TRUE	NA	NA	NA	NA	NA	NA	0.1672612	NA	INTERGENIC(MODIFIER||||||||||1)	NA	NA	-
4	Chr04	43688339	NA	C	A	222	PASS	21	0,0,11,9	34	-87	1	2	NA	NA	NA	NA	NA	NA	NA	NA	NA	FALSE	NA	NA	NA	NA	NA	NA	0.1900739	NA	INTERGENIC(MODIFIER||||||||||1)	NA	NA	-
4	Chr04	43688353	NA	A	G	222	PASS	22	0,0,11,10	35	-90	1	2	NA	NA	NA	NA	NA	NA	NA	NA	NA	FALSE	NA	NA	NA	NA	NA	NA	0.170198	NA	INTERGENIC(MODIFIER||||||||||1)	NA	NA	-
4	Chr04	43688513	NA	G	GT	214	PASS	19	0,0,9,9	37	-88.5	1	2	NA	18,0.947368	NA	NA	NA	NA	NA	NA	NA	TRUE	NA	NA	NA	NA	NA	NA	0.1865132	NA	INTERGENIC(MODIFIER||||||||||1)	NA	NA	-
4	Chr04	43688705	NA	G	A	222	PASS	32	0,0,21,11	46	-123	1	2	NA	NA	NA	NA	NA	NA	NA	NA	NA	FALSE	NA	NA	NA	NA	NA	NA	0.2735999	NA	INTERGENIC(MODIFIER||||||||||1)	NA	NA	-
4	Chr04	43689187	NA	CTTTTTTT	CTTTTTTTT	71.5	PASS	31	0,0,19,11	37	-125	1	2	NA	30,0.967742	NA	NA	NA	NA	NA	NA	NA	TRUE	NA	NA	NA	NA	NA	NA	0.1623116	NA	INTERGENIC(MODIFIER||||||||||1)	NA	NA	-
4	Chr04	43689293	NA	C	G	222	PASS	39	0,0,19,17	40	-135	1	2	NA	NA	NA	NA	NA	NA	NA	NA	NA	FALSE	NA	NA	NA	NA	NA	NA	0.2489637	NA	INTERGENIC(MODIFIER||||||||||1)	NA	NA	-
4	Chr04	43689474	NA	T	C	222	SnpGap	30	0,0,13,17	46	-117	1	2	NA	NA	NA	NA	NA	NA	NA	NA	NA	FALSE	NA	NA	NA	NA	NA	NA	0.06294702	NA	INTERGENIC(MODIFIER||||||||||1)	NA	NA	-
4	Chr04	43689480	NA	ATTTTTTT	ATTTTTTTT	95.5	PASS	31	0,0,10,17	46	-116	1	2	NA	26,0.838710	NA	NA	NA	NA	NA	NA	NA	TRUE	NA	NA	NA	NA	NA	NA	0.1314863	NA	INTERGENIC(MODIFIER||||||||||1)	NA	NA	-
4	Chr04	43689612	NA	ATTTTTTT	ATTTTTTTT	89.5	PASS	45	0,0,22,18	50	-155	1	2	NA	39,0.866667	NA	NA	NA	NA	NA	NA	NA	TRUE	NA	NA	NA	NA	NA	NA	0.1926267	NA	INTERGENIC(MODIFIER||||||||||1)	NA	NA	-
4	Chr04	43690342	NA	G	A	222	PASS	35	0,0,10,25	43	-132	1	2	NA	NA	NA	NA	NA	NA	NA	NA	NA	FALSE	NA	NA	NA	NA	NA	NA	0.2631444	NA	INTERGENIC(MODIFIER||||||||||1)	NA	NA	-
4	Chr04	43690394	NA	T	A	222	PASS	26	0,0,8,17	41	-102	1	2	NA	NA	NA	NA	NA	NA	NA	NA	NA	FALSE	NA	NA	NA	NA	NA	NA	0.1402605	NA	INTERGENIC(MODIFIER||||||||||1)	NA	NA	-
4	Chr04	43690585	NA	A	T	222	PASS	21	0,0,13,8	44	-90	1	2	NA	NA	NA	NA	NA	NA	NA	NA	NA	FALSE	NA	NA	NA	NA	NA	NA	0.1226611	NA	INTERGENIC(MODIFIER||||||||||1)	NA	NA	-
4	Chr04	43690656	NA	G	A	222	PASS	23	0,0,7,16	45	-96	1	2	NA	NA	NA	NA	NA	NA	NA	NA	NA	FALSE	NA	NA	NA	NA	NA	NA	0.202379	NA	INTERGENIC(MODIFIER||||||||||1)	NA	NA	-
4	Chr04	43690876	NA	C	G	222	PASS	17	0,0,5,10	39	-72	1	2	NA	NA	NA	NA	NA	NA	NA	NA	NA	FALSE	NA	NA	NA	NA	NA	NA	0.1696729	NA	INTERGENIC(MODIFIER||||||||||1)	NA	NA	-
4	Chr04	43690898	NA	C	G	222	PASS	15	0,0,5,9	37	-69	1	2	NA	NA	NA	NA	NA	NA	NA	NA	NA	FALSE	NA	NA	NA	NA	NA	NA	0.1467052	NA	INTERGENIC(MODIFIER||||||||||1)	NA	NA	-
4	Chr04	43690997	NA	C	T	222	PASS	12	0,0,6,6	39	-63	1	2	NA	NA	NA	NA	NA	NA	NA	NA	NA	FALSE	NA	NA	NA	NA	NA	NA	0.1233391	NA	INTERGENIC(MODIFIER||||||||||1)	NA	NA	-
4	Chr04	43691037	NA	C	A	222	PASS	14	0,0,7,7	45	-69	1	2	NA	NA	NA	NA	NA	NA	NA	NA	NA	FALSE	NA	NA	NA	NA	NA	NA	0.1454238	NA	INTERGENIC(MODIFIER||||||||||1)	NA	NA	-
4	Chr04	43691845	NA	C	T	222	PASS	28	0,0,19,9	46	-108	1	2	NA	NA	NA	NA	NA	NA	NA	NA	NA	FALSE	NA	NA	NA	NA	NA	NA	0.2723579	NA	INTERGENIC(MODIFIER||||||||||1)	NA	NA	-
4	Chr04	43693592	NA	GAAAAAA	GAAAAAAA	141	PASS	45	0,0,16,28	47	-167	1	2	NA	43,0.955556	NA	NA	NA	NA	NA	NA	NA	TRUE	NA	NA	NA	NA	NA	NA	0.1271052	NA	INTERGENIC(MODIFIER||||||||||1)	NA	NA	-
4	Chr04	43693609	NA	A	T	222	PASS	40	0,0,13,27	46	-147	1	2	NA	NA	NA	NA	NA	NA	NA	NA	NA	FALSE	NA	NA	NA	NA	NA	NA	0.1272083	NA	INTERGENIC(MODIFIER||||||||||1)	NA	NA	-
4	Chr04	43694447	NA	G	A	222	PASS	29	0,0,21,8	47	-114	1	2	NA	NA	NA	NA	NA	NA	NA	NA	NA	FALSE	NA	NA	NA	NA	NA	NA	0.1281586	NA	INTERGENIC(MODIFIER||||||||||1)	NA	NA	-
4	Chr04	43694987	NA	TAA	TA	214	PASS	27	0,0,14,12	50	-113	1	2	NA	26,0.962963	NA	NA	NA	NA	NA	NA	NA	TRUE	NA	NA	NA	NA	NA	NA	0.2508504	NA	INTERGENIC(MODIFIER||||||||||1)	NA	NA	-
4	Chr04	43695248	NA	T	C	222	PASS	23	0,0,12,11	46	-96	1	2	NA	NA	NA	NA	NA	NA	NA	NA	NA	FALSE	NA	NA	NA	NA	NA	NA	0.206382	NA	INTERGENIC(MODIFIER||||||||||1)	NA	NA	-
4	Chr04	43695464	NA	C	T	222	PASS	30	0,0,10,20	46	-117	1	2	NA	NA	NA	NA	NA	NA	NA	NA	NA	FALSE	NA	NA	NA	NA	NA	NA	0.1566732	NA	INTERGENIC(MODIFIER||||||||||1)	NA	NA	-
4	Chr04	43695602	NA	A	G	222	PASS	22	0,0,14,8	43	-93	1	2	NA	NA	NA	NA	NA	NA	NA	NA	NA	FALSE	NA	NA	NA	NA	NA	NA	0.1989104	NA	INTERGENIC(MODIFIER||||||||||1)	NA	NA	-
4	Chr04	43695653	NA	T	C	222	PASS	21	0,0,13,8	42	-90	1	2	NA	NA	NA	NA	NA	NA	NA	NA	NA	FALSE	NA	NA	NA	NA	NA	NA	0.03175144	NA	INTERGENIC(MODIFIER||||||||||1)	NA	NA	-
4	Chr04	43695713	NA	CTTTGTGACAG	C	214	PASS	18	0,0,12,5	47	-85.5	1	2	NA	17,0.944444	NA	NA	NA	NA	NA	NA	NA	TRUE	NA	NA	NA	NA	NA	NA	0.1204854	NA	INTERGENIC(MODIFIER||||||||||1)	NA	NA	-
4	Chr04	43695875	NA	C	CTCCTCTCATG	214	PASS	21	0,0,6,14	49	-94.5	1	2	NA	21,1.000000	NA	NA	NA	NA	NA	NA	NA	TRUE	NA	NA	NA	NA	NA	NA	0.1980806	NA	INTERGENIC(MODIFIER||||||||||1)	NA	NA	-
4	Chr04	43695993	NA	T	C	157	PASS	9	0,0,4,4	40	-51	1	2	NA	NA	NA	NA	NA	NA	NA	NA	NA	FALSE	NA	NA	NA	NA	NA	NA	0.1210663	NA	INTERGENIC(MODIFIER||||||||||1)	NA	NA	-
4	Chr04	43696018	NA	T	C	127	SnpGap	9	0,0,4,5	31	-54	1	2	NA	NA	NA	NA	NA	NA	NA	NA	NA	FALSE	NA	NA	NA	NA	NA	NA	0.007377218	NA	INTERGENIC(MODIFIER||||||||||1)	NA	NA	-
4	Chr04	43696027	NA	TAA	TAAA	3.66	Qual	11	0,0,2,0	45	-40.5	1	2	NA	7,0.636364	NA	NA	NA	NA	NA	NA	NA	TRUE	NA	NA	NA	NA	NA	NA	0.0704	NA	INTERGENIC(MODIFIER||||||||||1)	NA	NA	-
4	Chr04	43696051	NA	A	G	133	PASS	8	0,0,3,5	28	-51	1	2	NA	NA	NA	NA	NA	NA	NA	NA	NA	FALSE	NA	NA	NA	NA	NA	NA	0.08833697	NA	INTERGENIC(MODIFIER||||||||||1)	NA	NA	-
4	Chr04	43696052	NA	A	T	122	PASS	8	0,0,3,5	28	-51	1	2	NA	NA	NA	NA	NA	NA	NA	NA	NA	FALSE	NA	NA	NA	NA	NA	NA	0.09377485	NA	INTERGENIC(MODIFIER||||||||||1)	NA	NA	-
4	Chr04	43696053	NA	A	T	112	PASS	8	0,0,3,5	28	-51	1	2	NA	NA	NA	NA	NA	NA	NA	NA	NA	FALSE	NA	NA	NA	NA	NA	NA	0.09108292	NA	INTERGENIC(MODIFIER||||||||||1)	NA	NA	-
4	Chr04	43696213	NA	T	C	222	PASS	16	0,0,8,6	46	-69	1	2	NA	NA	NA	NA	NA	NA	NA	NA	NA	FALSE	NA	NA	NA	NA	NA	NA	0.1512838	NA	INTERGENIC(MODIFIER||||||||||1)	NA	NA	-
4	Chr04	43696395	NA	G	A	222	PASS	13	0,0,8,5	43	-66	1	2	NA	NA	NA	NA	NA	NA	NA	NA	NA	FALSE	NA	NA	NA	NA	NA	NA	0.1546033	NA	INTERGENIC(MODIFIER||||||||||1)	NA	NA	-
4	Chr04	43696443	NA	T	C	108	PASS	6	0,0,4,2	39	-45	1	2	NA	NA	NA	NA	NA	NA	NA	NA	NA	FALSE	NA	NA	NA	NA	NA	NA	0.09462859	NA	INTERGENIC(MODIFIER||||||||||1)	NA	NA	-
4	Chr04	43696536	NA	A	G	17.2	PASS	6	0,0,3,3	19	-45	1	2	NA	NA	NA	NA	NA	NA	NA	NA	NA	FALSE	NA	NA	NA	NA	NA	NA	0.08979138	NA	INTERGENIC(MODIFIER||||||||||1)	NA	NA	-
4	Chr04	43696568	NA	G	T	56.1	PASS	7	0,0,4,3	20	-48	1	2	NA	NA	NA	NA	NA	NA	NA	NA	NA	FALSE	NA	NA	NA	NA	NA	NA	0.09166487	NA	INTERGENIC(MODIFIER||||||||||1)	NA	NA	-
4	Chr04	43696604	NA	A	G	56.1	PASS	7	0,0,4,3	20	-48	1	2	NA	NA	NA	NA	NA	NA	NA	NA	NA	FALSE	NA	NA	NA	NA	NA	NA	0.07115277	NA	INTERGENIC(MODIFIER||||||||||1)	NA	NA	-
4	Chr04	43697021	NA	T	G	222	PASS	21	0,0,8,12	31	-87	1	2	NA	NA	NA	NA	NA	NA	NA	NA	NA	FALSE	NA	NA	NA	NA	NA	NA	0.06584076	NA	INTERGENIC(MODIFIER||||||||||1)	NA	NA	-
4	Chr04	43697022	NA	A	G	222	PASS	21	0,0,8,12	31	-87	1	2	NA	NA	NA	NA	NA	NA	NA	NA	NA	FALSE	NA	NA	NA	NA	NA	NA	0.05386791	NA	INTERGENIC(MODIFIER||||||||||1)	NA	NA	-
4	Chr04	43697054	NA	A	AC	3.66	Qual	23	0,0,1,1	48	-40.5	1	2	NA	23,1.000000	NA	NA	NA	NA	NA	NA	NA	TRUE	NA	NA	NA	NA	NA	NA	0.064	NA	INTERGENIC(MODIFIER||||||||||1)	NA	NA	-
4	Chr04	43697089	NA	C	A	222	PASS	27	0,0,12,15	37	-108	1	2	NA	NA	NA	NA	NA	NA	NA	NA	NA	FALSE	NA	NA	NA	NA	NA	NA	0.0446309	NA	INTERGENIC(MODIFIER||||||||||1)	NA	NA	-
4	Chr04	43697154	NA	GTT	GTTT	214	PASS	21	0,0,13,8	48	-97.5	1	2	NA	21,1.000000	NA	NA	NA	NA	NA	NA	NA	TRUE	NA	NA	NA	NA	NA	NA	0.1900263	NA	INTERGENIC(MODIFIER||||||||||1)	NA	NA	-
4	Chr04	43697371	NA	T	C	222	PASS	28	0,0,14,13	45	-108	1	2	NA	NA	NA	NA	NA	NA	NA	NA	NA	FALSE	NA	NA	NA	NA	NA	NA	0.0206896	NA	INTERGENIC(MODIFIER||||||||||1)	NA	NA	-
4	Chr04	43697458	NA	T	A	222	PASS	22	0,0,11,11	43	-93	1	2	NA	NA	NA	NA	NA	NA	NA	NA	NA	FALSE	NA	NA	NA	NA	NA	NA	0.2006131	NA	INTERGENIC(MODIFIER||||||||||1)	NA	NA	-
4	Chr04	43697589	NA	A	G	222	PASS	17	0,0,6,11	44	-78	1	2	NA	NA	NA	NA	NA	NA	NA	NA	NA	FALSE	NA	NA	NA	NA	NA	NA	0.1799852	NA	INTERGENIC(MODIFIER||||||||||1)	NA	NA	-
4	Chr04	43697897	NA	A	G	222	PASS	18	0,0,11,6	46	-75	1	2	NA	NA	NA	NA	NA	NA	NA	NA	NA	FALSE	NA	NA	NA	NA	NA	NA	0.1794135	NA	INTERGENIC(MODIFIER||||||||||1)	NA	NA	-
4	Chr04	43698158	NA	G	A	222	PASS	25	0,0,11,14	32	-102	1	2	NA	NA	NA	NA	NA	NA	NA	NA	NA	FALSE	NA	NA	NA	NA	NA	NA	0.1145996	NA	INTERGENIC(MODIFIER||||||||||1)	NA	NA	-
4	Chr04	43698159	NA	A	G	222	PASS	25	0,0,11,14	32	-102	1	2	NA	NA	NA	NA	NA	NA	NA	NA	NA	FALSE	NA	NA	NA	NA	NA	NA	0.1113093	NA	INTERGENIC(MODIFIER||||||||||1)	NA	NA	-
4	Chr04	43698194	NA	T	G	194	PASS	21	0,0,11,9	30	-87	1	2	NA	NA	NA	NA	NA	NA	NA	NA	NA	FALSE	NA	NA	NA	NA	NA	NA	0.1937836	NA	INTERGENIC(MODIFIER||||||||||1)	NA	NA	-
4	Chr04	43698227	NA	C	T	200	PASS	16	0,0,8,8	35	-75	1	2	NA	NA	NA	NA	NA	NA	NA	NA	NA	FALSE	NA	NA	NA	NA	NA	NA	0.1708248	NA	INTERGENIC(MODIFIER||||||||||1)	NA	NA	-
4	Chr04	43699926	NA	G	T	222	PASS	31	0,0,11,20	46	-120	1	2	NA	NA	NA	NA	NA	NA	NA	NA	NA	FALSE	NA	NA	NA	NA	NA	NA	0.09515519	NA	INTERGENIC(MODIFIER||||||||||1)	NA	NA	-
4	Chr04	43700131	NA	C	A	222	PASS	31	0,0,18,11	46	-114	1	2	NA	NA	NA	NA	NA	NA	NA	NA	NA	FALSE	NA	NA	NA	NA	NA	NA	0.2772993	NA	INTERGENIC(MODIFIER||||||||||1)	NA	NA	-
4	Chr04	43701925	NA	T	A	222	PASS	23	0,0,11,11	46	-93	1	2	NA	NA	NA	NA	NA	NA	NA	NA	NA	FALSE	NA	NA	NA	NA	NA	NA	0.1738908	NA	INTERGENIC(MODIFIER||||||||||1)	NA	NA	-
4	Chr04	43702057	NA	C	CA	214	PASS	31	0,0,12,17	50	-122	1	2	NA	30,0.967742	NA	NA	NA	NA	NA	NA	NA	TRUE	NA	NA	NA	NA	NA	NA	0.2456307	NA	INTERGENIC(MODIFIER||||||||||1)	NA	NA	-
4	Chr04	43702109	NA	T	A	3.01	Qual	32	10,15,1,6	45	4.77	0.4997	1	NA	NA	NA	NA	NA	NA	NA	NA	0.37,1,1.4e-17,0.4	FALSE	NA	NA	NA	NA	-3.145312	NA	0.1099206	NA	INTERGENIC(MODIFIER||||||||||1)	NA	NA	-
4	Chr04	43702192	NA	G	C	57	PASS	36	7,11,7,11	38	60	0.5	1	NA	NA	NA	NA	NA	NA	NA	NA	1,0.22,3.4e-16,1	FALSE	NA	NA	NA	NA	-0.0474579	NA	0.1380939	NA	INTERGENIC(MODIFIER||||||||||1)	NA	NA	-
4	Chr04	43702194	NA	G	A	74	PASS	36	7,11,7,11	38	77	0.5	1	NA	NA	NA	NA	NA	NA	NA	NA	1,1,3.4e-16,1	FALSE	NA	NA	NA	NA	-0.1107351	NA	0.1570445	NA	INTERGENIC(MODIFIER||||||||||1)	NA	NA	-
4	Chr04	43702211	NA	GCA	G	43.5	PASS	34	7,9,7,11	37	46.5	0.5	1	NA	18,0.529412	NA	NA	NA	NA	NA	NA	1,2.5e-11,7.1e-15,0.14	TRUE	NA	NA	NA	NA	NA	NA	0.2806075	NA	INTERGENIC(MODIFIER||||||||||1)	NA	NA	-
4	Chr04	43702225	NA	A	G	53	PASS	47	8,12,8,17	36	56	0.5	1	NA	NA	NA	NA	NA	NA	NA	NA	0.76,1,4.3e-23,0.49	FALSE	NA	NA	NA	NA	-1.793066	NA	0.008347569	NA	INTERGENIC(MODIFIER||||||||||1)	NA	NA	-
4	Chr04	43702270	NA	C	T	60	PASS	46	10,12,8,16	37	63	0.5	1	NA	NA	NA	NA	NA	NA	NA	NA	0.55,1,1.5e-21,1	FALSE	NA	NA	NA	NA	1.528303	NA	0.04048613	NA	INTERGENIC(MODIFIER||||||||||1)	NA	NA	-
4	Chr04	43702296	NA	G	GCA	9.93	Qual	37	8,11,5,10	38	12.7	0.5	1	NA	17,0.459459	NA	NA	NA	NA	NA	NA	0.73,3.9e-11,1.6e-19,1	TRUE	NA	NA	NA	NA	NA	NA	0.2272236	NA	INTERGENIC(MODIFIER||||||||||1)	NA	NA	-
4	Chr04	43702345	NA	T	A	113	PASS	37	9,12,3,13	39	116	0.5	1	NA	NA	NA	NA	NA	NA	NA	NA	0.17,1,6e-12,0.27	FALSE	NA	NA	NA	NA	2.283944	NA	0.0002433241	NA	INTERGENIC(MODIFIER||||||||||1)	NA	NA	-
4	Chr04	43702356	NA	T	C	100	PASS	38	11,12,3,12	40	103	0.5	1	NA	NA	NA	NA	NA	NA	NA	NA	0.1,1,1.6e-12,0.039	FALSE	NA	NA	NA	NA	2.389124	NA	0.03301993	NA	INTERGENIC(MODIFIER||||||||||1)	NA	NA	-
4	Chr04	43702392	NA	A	C	222	PASS	31	0,0,13,10	46	-96	1	2	NA	NA	NA	NA	NA	NA	NA	NA	NA	FALSE	NA	NA	NA	NA	NA	NA	0.205395	NA	INTERGENIC(MODIFIER||||||||||1)	NA	NA	-
4	Chr04	43702550	NA	T	C	192	PASS	37	13,6,9,9	43	195	0.5	1	NA	NA	NA	NA	NA	NA	NA	NA	0.32,0.089,4.1e-07,1	FALSE	NA	NA	NA	NA	-0.1975146	NA	0.03348084	NA	INTERGENIC(MODIFIER||||||||||1)	NA	NA	-
4	Chr04	43702566	NA	A	G	157	PASS	30	12,4,8,6	41	160	0.5	1	NA	NA	NA	NA	NA	NA	NA	NA	0.44,1,9.7e-09,1	FALSE	NA	NA	NA	NA	0.5196319	NA	0.1576157	NA	INTERGENIC(MODIFIER||||||||||1)	NA	NA	-
4	Chr04	43702577	NA	GT	GTT	22.5	PASS	27	12,2,1,2	48	25.5	0.5	1	NA	13,0.481481	NA	NA	NA	NA	NA	NA	0.12,1,8.3e-22,0.004	TRUE	NA	NA	NA	NA	NA	NA	0.1326152	NA	INTERGENIC(MODIFIER||||||||||1)	NA	NA	-
4	Chr04	43702627	NA	T	A	28	PASS	27	13,5,6,3	43	31	0.5	1	NA	NA	NA	NA	NA	NA	NA	NA	1,0.33,1.5e-13,1	FALSE	NA	NA	NA	NA	3.06035	NA	0.005257162	NA	INTERGENIC(MODIFIER||||||||||1)	NA	NA	-
4	Chr04	43702845	NA	C	T	222	PASS	28	0,0,11,16	41	-108	1	2	NA	NA	NA	NA	NA	NA	NA	NA	NA	FALSE	NA	NA	NA	NA	NA	NA	0.2634683	NA	INTERGENIC(MODIFIER||||||||||1)	NA	NA	-
4	Chr04	43702926	NA	A	G	222	PASS	17	0,0,5,12	37	-78	1	2	NA	NA	NA	NA	NA	NA	NA	NA	NA	FALSE	NA	NA	NA	NA	NA	NA	0.1739866	NA	INTERGENIC(MODIFIER||||||||||1)	NA	NA	-
4	Chr04	43702927	NA	A	C	222	PASS	17	0,0,5,12	37	-78	1	2	NA	NA	NA	NA	NA	NA	NA	NA	NA	FALSE	NA	NA	NA	NA	NA	NA	0.1748533	NA	INTERGENIC(MODIFIER||||||||||1)	NA	NA	-
4	Chr04	43703046	NA	GAAAAAAAAA	GAAAAAAAA	36.5	PASS	13	0,0,3,8	49	-67.5	1	2	NA	12,0.923077	NA	NA	NA	NA	NA	NA	NA	TRUE	NA	NA	NA	NA	NA	NA	0.1390189	NA	INTERGENIC(MODIFIER||||||||||1)	NA	NA	-
4	Chr04	43703244	NA	CGCGCGCACTCGCGTACGGGCGCGC	CGCGCGC	214	PASS	9	0,0,3,6	50	-61.5	1	2	NA	9,1.000000	NA	NA	NA	NA	NA	NA	NA	TRUE	NA	NA	NA	NA	NA	NA	0.05446378	NA	INTERGENIC(MODIFIER||||||||||1)	NA	NA	-
4	Chr04	43703367	NA	C	T	206	PASS	10	0,0,6,4	44	-57	1	2	NA	NA	NA	NA	NA	NA	NA	NA	NA	FALSE	NA	NA	NA	NA	NA	NA	0.09326987	NA	INTERGENIC(MODIFIER||||||||||1)	NA	NA	-
4	Chr04	43703550	NA	A	G	155	PASS	8	0,0,1,6	43	-48	1	2	NA	NA	NA	NA	NA	NA	NA	NA	NA	FALSE	NA	NA	NA	NA	NA	NA	0.05651857	NA	INTERGENIC(MODIFIER||||||||||1)	NA	NA	-
4	Chr04	43703632	NA	C	T	155	PASS	7	0,0,1,6	43	-48	1	2	NA	NA	NA	NA	NA	NA	NA	NA	NA	FALSE	NA	NA	NA	NA	NA	NA	0.06622553	NA	INTERGENIC(MODIFIER||||||||||1)	NA	NA	-
4	Chr04	43704165	NA	C	G	200	PASS	15	0,0,13,2	39	-72	1	2	NA	NA	NA	NA	NA	NA	NA	NA	NA	FALSE	NA	NA	NA	NA	NA	NA	0.05848149	NA	INTERGENIC(MODIFIER||||||||||1)	NA	NA	-
4	Chr04	43704203	NA	G	A	195	PASS	14	0,0,12,2	38	-69	1	2	NA	NA	NA	NA	NA	NA	NA	NA	NA	FALSE	NA	NA	NA	NA	NA	NA	0.06624062	NA	INTERGENIC(MODIFIER||||||||||1)	NA	NA	-
4	Chr04	43704256	NA	A	C	192	PASS	12	0,0,10,2	37	-63	1	2	NA	NA	NA	NA	NA	NA	NA	NA	NA	FALSE	NA	NA	NA	NA	NA	NA	0.1338059	NA	INTERGENIC(MODIFIER||||||||||1)	NA	NA	-
4	Chr04	43704272	NA	GCC	GC	188	PASS	17	0,0,13,3	41	-82.5	1	2	NA	16,0.941176	NA	NA	NA	NA	NA	NA	NA	TRUE	NA	NA	NA	NA	NA	NA	0.1499315	NA	INTERGENIC(MODIFIER||||||||||1)	NA	NA	-
4	Chr04	43704596	NA	C	T	222	PASS	23	0,0,7,14	44	-90	1	2	NA	NA	NA	NA	NA	NA	NA	NA	NA	FALSE	NA	NA	NA	NA	NA	NA	0.1569945	NA	INTERGENIC(MODIFIER||||||||||1)	NA	NA	-
4	Chr04	43705212	NA	T	C	129	PASS	8	0,0,1,7	36	-51	1	2	NA	NA	NA	NA	NA	NA	NA	NA	NA	FALSE	NA	NA	NA	NA	NA	NA	0.07700429	NA	INTERGENIC(MODIFIER||||||||||1)	NA	NA	-
4	Chr04	43705242	NA	A	C	26.8	PASS	2	0,0,0,2	33	-33	1	2	NA	NA	NA	NA	NA	NA	NA	NA	NA	FALSE	NA	NA	NA	NA	NA	NA	0.072	NA	INTERGENIC(MODIFIER||||||||||1)	NA	NA	-
4	Chr04	43705328	NA	A	G	119	PASS	5	0,0,2,3	37	-42	1	2	NA	NA	NA	NA	NA	NA	NA	NA	NA	FALSE	NA	NA	NA	NA	NA	NA	0.09133768	NA	INTERGENIC(MODIFIER||||||||||1)	NA	NA	-
4	Chr04	43705424	NA	C	T	222	PASS	14	0,0,8,5	42	-66	1	2	NA	NA	NA	NA	NA	NA	NA	NA	NA	FALSE	NA	NA	NA	NA	NA	NA	0.09926487	NA	INTERGENIC(MODIFIER||||||||||1)	NA	NA	-
4	Chr04	43705523	NA	G	A	222	PASS	11	0,0,7,4	39	-60	1	2	NA	NA	NA	NA	NA	NA	NA	NA	NA	FALSE	NA	NA	NA	NA	NA	NA	0.1409643	NA	INTERGENIC(MODIFIER||||||||||1)	NA	NA	-
4	Chr04	43705608	NA	T	C	120	PASS	10	0,0,9,1	27	-57	1	2	NA	NA	NA	NA	NA	NA	NA	NA	NA	FALSE	NA	NA	NA	NA	NA	NA	0.1152958	NA	INTERGENIC(MODIFIER||||||||||1)	NA	NA	-
4	Chr04	43705836	NA	T	G	171	PASS	18	0,0,11,7	22	-81	1	2	NA	NA	NA	NA	NA	NA	NA	NA	NA	FALSE	NA	NA	NA	NA	NA	NA	0.1599032	NA	INTERGENIC(MODIFIER||||||||||1)	NA	NA	-
4	Chr04	43705845	NA	C	A	170	PASS	19	0,0,11,8	22	-84	1	2	NA	NA	NA	NA	NA	NA	NA	NA	NA	FALSE	NA	NA	NA	NA	NA	NA	0.162044	NA	INTERGENIC(MODIFIER||||||||||1)	NA	NA	-
4	Chr04	43705874	NA	G	A	222	PASS	23	0,0,15,8	29	-96	1	2	NA	NA	NA	NA	NA	NA	NA	NA	NA	FALSE	NA	NA	NA	NA	NA	NA	0.207012	NA	INTERGENIC(MODIFIER||||||||||1)	NA	NA	-
4	Chr04	43707009	NA	A	T	222	PASS	30	0,1,11,17	40	-100	1	2	NA	NA	NA	NA	NA	NA	NA	NA	1,0.37,1,0.31	FALSE	NA	NA	NA	NA	-0.5378529	NA	0.0659849	NA	INTERGENIC(MODIFIER||||||||||1)	NA	NA	-
4	Chr04	43707500	NA	T	C	6.39	Qual	6	0,0,1,5	16	-42	1	2	NA	NA	NA	NA	NA	NA	NA	NA	NA	FALSE	NA	NA	NA	NA	NA	NA	0.08593325	NA	INTERGENIC(MODIFIER||||||||||1)	NA	NA	-
4	Chr04	43707556	NA	A	G	46	PASS	8	0,0,1,7	18	-51	1	2	NA	NA	NA	NA	NA	NA	NA	NA	NA	FALSE	NA	NA	NA	NA	NA	NA	0.1214591	NA	INTERGENIC(MODIFIER||||||||||1)	NA	NA	-
4	Chr04	43707710	NA	G	A	222	PASS	24	1,1,8,14	29	-75	1	2	NA	NA	NA	NA	NA	NA	NA	NA	1,0.37,1,1	FALSE	NA	NA	NA	NA	1.305582	NA	0.1764497	NA	INTERGENIC(MODIFIER||||||||||1)	NA	NA	-
4	Chr04	43708321	NA	A	G	222	PASS	19	0,0,9,10	31	-84	1	2	NA	NA	NA	NA	NA	NA	NA	NA	NA	FALSE	NA	NA	NA	NA	NA	NA	0.1909242	NA	INTERGENIC(MODIFIER||||||||||1)	NA	NA	-
4	Chr04	43708441	NA	T	C	222	PASS	31	0,0,15,16	44	-120	1	2	NA	NA	NA	NA	NA	NA	NA	NA	NA	FALSE	NA	NA	NA	NA	NA	NA	0.2667827	NA	INTERGENIC(MODIFIER||||||||||1)	NA	NA	-
4	Chr04	43708658	NA	T	C	222	PASS	32	0,0,14,15	43	-114	1	2	NA	NA	NA	NA	NA	NA	NA	NA	NA	FALSE	NA	NA	NA	NA	NA	NA	0.2633503	NA	INTERGENIC(MODIFIER||||||||||1)	NA	NA	-
4	Chr04	43709012	NA	C	G	222	PASS	36	0,0,18,17	45	-132	1	2	NA	NA	NA	NA	NA	NA	NA	NA	NA	FALSE	NA	NA	NA	NA	NA	NA	0.2678295	NA	INTERGENIC(MODIFIER||||||||||1)	NA	NA	-
4	Chr04	43709090	NA	CAAAAAAAA	CAAAAAAAAA	53.5	PASS	36	1,0,19,11	40	-113	1	2	NA	32,0.888889	NA	NA	NA	NA	NA	NA	1,1,0.17,0.47	TRUE	NA	NA	NA	NA	NA	NA	0.2644121	NA	INTERGENIC(MODIFIER||||||||||1)	NA	NA	-
4	Chr04	43709135	NA	C	A	222	PASS	34	0,0,21,13	37	-129	1	2	NA	NA	NA	NA	NA	NA	NA	NA	NA	FALSE	NA	NA	NA	NA	NA	NA	0.1628349	NA	INTERGENIC(MODIFIER||||||||||1)	NA	NA	-
4	Chr04	43709226	NA	A	G	222	PASS	28	0,0,14,13	37	-108	1	2	NA	NA	NA	NA	NA	NA	NA	NA	NA	FALSE	NA	NA	NA	NA	NA	NA	0.2304628	NA	INTERGENIC(MODIFIER||||||||||1)	NA	NA	-
4	Chr04	43709315	NA	A	G	222	PASS	26	0,0,10,16	34	-105	1	2	NA	NA	NA	NA	NA	NA	NA	NA	NA	FALSE	NA	NA	NA	NA	NA	NA	0.1733406	NA	INTERGENIC(MODIFIER||||||||||1)	NA	NA	-
4	Chr04	43709376	NA	GAA	GA	214	PASS	22	0,0,8,14	33	-101	1	2	NA	22,1.000000	NA	NA	NA	NA	NA	NA	NA	TRUE	NA	NA	NA	NA	NA	NA	0.1890182	NA	INTERGENIC(MODIFIER||||||||||1)	NA	NA	-
4	Chr04	43709527	NA	G	T	222	PASS	33	0,0,15,14	30	-114	1	2	NA	NA	NA	NA	NA	NA	NA	NA	NA	FALSE	NA	NA	NA	NA	NA	NA	0.1597526	NA	INTERGENIC(MODIFIER||||||||||1)	NA	NA	-
4	Chr04	43709563	NA	T	G	222	PASS	27	0,0,10,15	28	-102	1	2	NA	NA	NA	NA	NA	NA	NA	NA	NA	FALSE	NA	NA	NA	NA	NA	NA	0.1791615	NA	INTERGENIC(MODIFIER||||||||||1)	NA	NA	-
4	Chr04	43709953	NA	A	G	222	PASS	24	0,0,12,12	38	-99	1	2	NA	NA	NA	NA	NA	NA	NA	NA	NA	FALSE	NA	NA	NA	NA	NA	NA	0.04186094	NA	INTERGENIC(MODIFIER||||||||||1)	NA	NA	-
4	Chr04	43710276	NA	C	G	222	PASS	29	0,0,15,14	36	-114	1	2	NA	NA	NA	NA	NA	NA	NA	NA	NA	FALSE	NA	NA	NA	NA	NA	NA	0.2338275	NA	INTERGENIC(MODIFIER||||||||||1)	NA	NA	-
4	Chr04	43710517	NA	T	C	222	PASS	37	0,0,16,21	39	-138	1	2	NA	NA	NA	NA	NA	NA	NA	NA	NA	FALSE	NA	NA	NA	NA	NA	NA	0.3088765	NA	INTERGENIC(MODIFIER||||||||||1)	NA	NA	-
4	Chr04	43710630	NA	T	C	222	PASS	28	0,0,16,12	43	-111	1	2	NA	NA	NA	NA	NA	NA	NA	NA	NA	FALSE	NA	NA	NA	NA	NA	NA	0.20372	NA	INTERGENIC(MODIFIER||||||||||1)	NA	NA	-
4	Chr04	43710648	NA	CTTTTTTTT	CTTTTTTT	66.5	PASS	24	0,0,10,10	45	-94.5	1	2	NA	20,0.833333	NA	NA	NA	NA	NA	NA	NA	TRUE	NA	NA	NA	NA	NA	NA	0.1975658	NA	INTERGENIC(MODIFIER||||||||||1)	NA	NA	-
4	Chr04	43710789	NA	C	T	222	PASS	27	0,0,13,14	45	-108	1	2	NA	NA	NA	NA	NA	NA	NA	NA	NA	FALSE	NA	NA	NA	NA	NA	NA	0.2653875	NA	INTERGENIC(MODIFIER||||||||||1)	NA	NA	-
4	Chr04	43710879	NA	T	A	222	PASS	24	0,0,8,15	42	-96	1	2	NA	NA	NA	NA	NA	NA	NA	NA	NA	FALSE	NA	NA	NA	NA	NA	NA	0.1164486	NA	INTERGENIC(MODIFIER||||||||||1)	NA	NA	-
4	Chr04	43711169	NA	A	G	222	PASS	18	0,0,9,9	46	-81	1	2	NA	NA	NA	NA	NA	NA	NA	NA	NA	FALSE	NA	NA	NA	NA	NA	NA	0.1871819	NA	INTERGENIC(MODIFIER||||||||||1)	NA	NA	-
4	Chr04	43711478	NA	G	A	223	PASS	28	6,1,9,11	41	-36	1	2	NA	NA	NA	NA	NA	NA	NA	NA	0.091,1,1,1	FALSE	NA	NA	NA	NA	3.070723	NA	0.1747972	NA	INTERGENIC(MODIFIER||||||||||1)	NA	NA	-
4	Chr04	43711511	NA	G	A	27	PASS	35	13,10,7,5	40	30	0.5	1	NA	NA	NA	NA	NA	NA	NA	NA	1,0.33,1.4e-20,1	FALSE	NA	NA	NA	NA	-2.589054	NA	0.1383641	NA	INTERGENIC(MODIFIER||||||||||1)	NA	NA	-
4	Chr04	43711547	NA	T	A	93	PASS	47	15,12,12,8	40	96	0.5	1	NA	NA	NA	NA	NA	NA	NA	NA	1,0.14,7.5e-15,1	FALSE	NA	NA	NA	NA	-0.7423218	NA	0.1402804	NA	INTERGENIC(MODIFIER||||||||||1)	NA	NA	-
4	Chr04	43711572	NA	A	T	133	PASS	54	16,11,12,13	40	136	0.5	1	NA	NA	NA	NA	NA	NA	NA	NA	0.58,0.037,7.6e-16,1	FALSE	NA	NA	NA	NA	-0.9889961	NA	0.1791619	NA	INTERGENIC(MODIFIER||||||||||1)	NA	NA	-
4	Chr04	43711648	NA	C	T	165	PASS	57	19,14,10,14	40	168	0.5	1	NA	NA	NA	NA	NA	NA	NA	NA	0.29,0.0079,2.6e-11,1	FALSE	NA	NA	NA	NA	0.02424406	NA	0.2488344	NA	INTERGENIC(MODIFIER||||||||||1)	NA	NA	-
4	Chr04	43711673	NA	T	C	147	PASS	56	18,17,7,13	40	150	0.5	1	NA	NA	NA	NA	NA	NA	NA	NA	0.27,1,7.5e-10,1	FALSE	NA	NA	NA	NA	0.4286607	NA	0.02129492	NA	INTERGENIC(MODIFIER||||||||||1)	NA	NA	-
4	Chr04	43711713	NA	C	A	225	PASS	48	6,10,17,15	38	115	0.5	1	NA	NA	NA	NA	NA	NA	NA	NA	0.37,0.31,1,1	FALSE	NA	NA	NA	NA	-1.913664	NA	0.2907292	NA	INTERGENIC(MODIFIER||||||||||1)	NA	NA	-
4	Chr04	43711718	NA	G	T	53	PASS	45	17,16,5,7	38	56	0.5	1	NA	NA	NA	NA	NA	NA	NA	NA	0.74,0.43,1.7e-07,1	FALSE	NA	NA	NA	NA	1.783811	NA	0.09736522	NA	INTERGENIC(MODIFIER||||||||||1)	NA	NA	-
4	Chr04	43711729	NA	GCTTCGTTCT	GCT	217	PASS	38	4,5,13,13	38	26.5	0.5	1	NA	26,0.684211	NA	NA	NA	NA	NA	NA	1,1,1,0.25	TRUE	NA	NA	NA	NA	NA	NA	0.03547267	NA	INTERGENIC(MODIFIER||||||||||1)	NA	NA	-
4	Chr04	43711792	NA	A	G	222	PASS	27	0,0,11,14	42	-102	1	2	NA	NA	NA	NA	NA	NA	NA	NA	NA	FALSE	NA	NA	NA	NA	NA	NA	0.2572979	NA	INTERGENIC(MODIFIER||||||||||1)	NA	NA	-
4	Chr04	43711998	NA	A	C	89	PASS	40	10,14,7,6	44	92	0.5	1	NA	NA	NA	NA	NA	NA	NA	NA	0.51,0.054,4.7e-09,1	FALSE	NA	NA	NA	NA	-1.288477	NA	0.06906661	NA	INTERGENIC(MODIFIER||||||||||1)	NA	NA	-
4	Chr04	43712010	NA	G	A	156	PASS	40	10,13,8,8	44	159	0.5	1	NA	NA	NA	NA	NA	NA	NA	NA	0.75,1,7e-07,1	FALSE	NA	NA	NA	NA	-1.870157	NA	0.1711901	NA	INTERGENIC(MODIFIER||||||||||1)	NA	NA	-
4	Chr04	43712160	NA	G	A	225	PASS	55	15,6,16,18	41	157	0.5	1	NA	NA	NA	NA	NA	NA	NA	NA	0.098,1,1,0.47	FALSE	NA	NA	NA	NA	-1.4812	NA	0.2969686	NA	INTERGENIC(MODIFIER||||||||||1)	NA	NA	-
4	Chr04	43712163	NA	G	A	143	PASS	54	15,18,15,6	40	146	0.5	1	NA	NA	NA	NA	NA	NA	NA	NA	0.092,0.0094,9.7e-13,0.47	FALSE	NA	NA	NA	NA	0.8694382	NA	0.155213	NA	INTERGENIC(MODIFIER||||||||||1)	NA	NA	-
4	Chr04	43712208	NA	A	T	111	PASS	47	15,17,6,8	42	114	0.5	1	NA	NA	NA	NA	NA	NA	NA	NA	1,1,5.3e-13,0.097	FALSE	NA	NA	NA	NA	0.7758648	NA	0.1127606	NA	INTERGENIC(MODIFIER||||||||||1)	NA	NA	-
4	Chr04	43712263	NA	G	T	20	PASS	44	17,18,3,6	44	23	0.5	1	NA	NA	NA	NA	NA	NA	NA	NA	0.48,1,1.3e-12,0.15	FALSE	NA	NA	NA	NA	1.134733	NA	0.07815619	NA	INTERGENIC(MODIFIER||||||||||1)	NA	NA	-
4	Chr04	43712487	NA	A	C	22	PASS	35	9,17,1,7	45	25	0.5	1	NA	NA	NA	NA	NA	NA	NA	NA	0.39,1,6.4e-09,1	FALSE	NA	NA	NA	NA	-1.603696	NA	0.1043281	NA	INTERGENIC(MODIFIER||||||||||1)	NA	NA	-
4	Chr04	43712537	NA	C	T	157	PASS	47	11,16,5,15	42	160	0.5	1	NA	NA	NA	NA	NA	NA	NA	NA	0.35,0.27,2.3e-13,0.45	FALSE	NA	NA	NA	NA	-2.076349	NA	0.1983262	NA	INTERGENIC(MODIFIER||||||||||1)	NA	NA	-
4	Chr04	43712615	NA	T	C	160	PASS	56	19,14,7,16	43	163	0.5	1	NA	NA	NA	NA	NA	NA	NA	NA	0.059,0.34,1.6e-23,0.47	FALSE	NA	NA	NA	NA	1.898616	NA	0.1285279	NA	INTERGENIC(MODIFIER||||||||||1)	NA	NA	-
4	Chr04	43712629	NA	A	T	184	PASS	57	19,14,9,13	43	187	0.5	1	NA	NA	NA	NA	NA	NA	NA	NA	0.28,0.43,1.7e-13,0.12	FALSE	NA	NA	NA	NA	1.159664	NA	0.2060688	NA	INTERGENIC(MODIFIER||||||||||1)	NA	NA	-
4	Chr04	43712713	NA	G	A	92	PASS	46	16,16,9,4	41	95	0.5	1	NA	NA	NA	NA	NA	NA	NA	NA	0.33,1,3.6e-08,1	FALSE	NA	NA	NA	NA	-0.7387322	NA	0.01652255	NA	INTERGENIC(MODIFIER||||||||||1)	NA	NA	-
4	Chr04	43712761	NA	C	G	31	PASS	39	10,17,6,3	38	34	0.5	1	NA	NA	NA	NA	NA	NA	NA	NA	0.15,1,1.5e-10,0.49	FALSE	NA	NA	NA	NA	3.361046	NA	0.04823183	NA	INTERGENIC(MODIFIER||||||||||1)	NA	NA	-
4	Chr04	43712768	NA	A	T	29	PASS	36	9,18,6,3	38	32	0.5	1	NA	NA	NA	NA	NA	NA	NA	NA	0.12,1,1.1e-10,0.051	FALSE	NA	NA	NA	NA	3.726377	NA	0.05446378	NA	INTERGENIC(MODIFIER||||||||||1)	NA	NA	-
4	Chr04	43712771	NA	C	A	225	PASS	35	5,3,8,18	38	21	0.5	1	NA	NA	NA	NA	NA	NA	NA	NA	0.21,1,1,1	FALSE	NA	NA	NA	NA	-3.71489	NA	0.1612871	NA	INTERGENIC(MODIFIER||||||||||1)	NA	NA	-
4	Chr04	43712822	NA	T	C	222	PASS	31	0,0,12,18	42	-117	1	2	NA	NA	NA	NA	NA	NA	NA	NA	NA	FALSE	NA	NA	NA	NA	NA	NA	0.2825635	NA	INTERGENIC(MODIFIER||||||||||1)	NA	NA	-
4	Chr04	43712964	NA	T	C	222	PASS	23	0,0,14,8	38	-93	1	2	NA	NA	NA	NA	NA	NA	NA	NA	NA	FALSE	NA	NA	NA	NA	NA	NA	0.03215848	NA	INTERGENIC(MODIFIER||||||||||1)	NA	NA	-
4	Chr04	43712992	NA	CTTTTT	CTTTTTT	128	PASS	22	0,0,14,7	39	-97.5	1	2	NA	19,0.863636	NA	NA	NA	NA	NA	NA	NA	TRUE	NA	NA	NA	NA	NA	NA	0.1991604	NA	INTERGENIC(MODIFIER||||||||||1)	NA	NA	-
4	Chr04	43713392	NA	G	A	222	PASS	33	0,0,22,10	39	-123	1	2	NA	NA	NA	NA	NA	NA	NA	NA	NA	FALSE	NA	NA	NA	NA	NA	NA	0.06032439	NA	INTERGENIC(MODIFIER||||||||||1)	NA	NA	-
4	Chr04	43713437	NA	A	AGGAACTATT	214	PASS	25	0,0,15,9	34	-107	1	2	NA	23,0.920000	NA	NA	NA	NA	NA	NA	NA	TRUE	NA	NA	NA	NA	NA	NA	0.07395691	NA	INTERGENIC(MODIFIER||||||||||1)	NA	NA	-
4	Chr04	43713528	NA	C	A	222	PASS	30	0,0,14,16	38	-117	1	2	NA	NA	NA	NA	NA	NA	NA	NA	NA	FALSE	NA	NA	NA	NA	NA	NA	0.2626437	NA	INTERGENIC(MODIFIER||||||||||1)	NA	NA	-
4	Chr04	43713613	NA	T	C	222	PASS	37	0,0,12,24	40	-135	1	2	NA	NA	NA	NA	NA	NA	NA	NA	NA	FALSE	NA	NA	NA	NA	NA	NA	0.2903451	NA	INTERGENIC(MODIFIER||||||||||1)	NA	NA	-
4	Chr04	43713954	NA	C	A	222	PASS	25	0,0,11,13	41	-99	1	2	NA	NA	NA	NA	NA	NA	NA	NA	NA	FALSE	NA	NA	NA	NA	NA	NA	0.2483891	NA	INTERGENIC(MODIFIER||||||||||1)	NA	NA	-
4	Chr04	43714038	NA	A	C	222	PASS	21	0,0,8,12	30	-87	1	2	NA	NA	NA	NA	NA	NA	NA	NA	NA	FALSE	NA	NA	NA	NA	NA	NA	0.1906258	NA	INTERGENIC(MODIFIER||||||||||1)	NA	NA	-
4	Chr04	43714373	NA	C	A	222	PASS	32	0,0,14,17	42	-120	1	2	NA	NA	NA	NA	NA	NA	NA	NA	NA	FALSE	NA	NA	NA	NA	NA	NA	0.1444823	NA	INTERGENIC(MODIFIER||||||||||1)	NA	NA	-
4	Chr04	43714728	NA	T	G	222	PASS	23	0,0,12,11	29	-96	1	2	NA	NA	NA	NA	NA	NA	NA	NA	NA	FALSE	NA	NA	NA	NA	NA	NA	0.2117524	NA	INTERGENIC(MODIFIER||||||||||1)	NA	NA	-
4	Chr04	43715146	NA	A	G	222	PASS	21	0,0,14,6	37	-87	1	2	NA	NA	NA	NA	NA	NA	NA	NA	NA	FALSE	NA	NA	NA	NA	NA	NA	0.03624865	NA	INTERGENIC(MODIFIER||||||||||1)	NA	NA	-
4	Chr04	43715218	NA	TC	T	214	PASS	23	0,0,13,10	41	-104	1	2	NA	23,1.000000	NA	NA	NA	NA	NA	NA	NA	TRUE	NA	NA	NA	NA	NA	NA	0.08833199	NA	INTERGENIC(MODIFIER||||||||||1)	NA	NA	-
4	Chr04	43715414	NA	C	T	222	PASS	32	0,0,13,19	45	-123	1	2	NA	NA	NA	NA	NA	NA	NA	NA	NA	FALSE	NA	NA	NA	NA	NA	NA	0.008021597	NA	INTERGENIC(MODIFIER||||||||||1)	NA	NA	-
4	Chr04	43716301	NA	G	T	222	PASS	25	0,0,9,15	46	-99	1	2	NA	NA	NA	NA	NA	NA	NA	NA	NA	FALSE	NA	NA	NA	NA	NA	NA	0.2464337	NA	INTERGENIC(MODIFIER||||||||||1)	NA	NA	-
4	Chr04	43716986	NA	T	C	222	PASS	22	0,0,8,12	46	-87	1	2	NA	NA	NA	NA	NA	NA	NA	NA	NA	FALSE	NA	NA	NA	NA	NA	NA	0.09756746	NA	INTERGENIC(MODIFIER||||||||||1)	NA	NA	-
4	Chr04	43717161	NA	G	C	222	PASS	29	0,0,16,12	43	-111	1	2	NA	NA	NA	NA	NA	NA	NA	NA	NA	FALSE	NA	NA	NA	NA	NA	NA	0.2623176	NA	INTERGENIC(MODIFIER||||||||||1)	NA	NA	-
4	Chr04	43717285	NA	G	A	222	PASS	22	0,0,7,15	41	-93	1	2	NA	NA	NA	NA	NA	NA	NA	NA	NA	FALSE	NA	NA	NA	NA	NA	NA	0.2011949	NA	INTERGENIC(MODIFIER||||||||||1)	NA	NA	-
4	Chr04	43717340	NA	C	A	222	PASS	30	0,0,12,17	40	-114	1	2	NA	NA	NA	NA	NA	NA	NA	NA	NA	FALSE	NA	NA	NA	NA	NA	NA	0.1418388	NA	INTERGENIC(MODIFIER||||||||||1)	NA	NA	-
4	Chr04	43717434	NA	T	G	222	PASS	26	0,0,10,16	38	-105	1	2	NA	NA	NA	NA	NA	NA	NA	NA	NA	FALSE	NA	NA	NA	NA	NA	NA	0.2599705	NA	INTERGENIC(MODIFIER||||||||||1)	NA	NA	-
4	Chr04	43717457	NA	T	C	222	PASS	21	0,0,7,12	36	-84	1	2	NA	NA	NA	NA	NA	NA	NA	NA	NA	FALSE	NA	NA	NA	NA	NA	NA	0.07863128	NA	INTERGENIC(MODIFIER||||||||||1)	NA	NA	-
4	Chr04	43717507	NA	T	A	156	PASS	14	0,0,1,13	33	-69	1	2	NA	NA	NA	NA	NA	NA	NA	NA	NA	FALSE	NA	NA	NA	NA	NA	NA	0.165218	NA	INTERGENIC(MODIFIER||||||||||1)	NA	NA	-
4	Chr04	43717522	NA	G	A	149	PASS	12	0,0,2,10	31	-63	1	2	NA	NA	NA	NA	NA	NA	NA	NA	NA	FALSE	NA	NA	NA	NA	NA	NA	0.1143921	NA	INTERGENIC(MODIFIER||||||||||1)	NA	NA	-
4	Chr04	43717947	NA	C	T	6.2	Qual	25	10,3,7,5	18	8.65	0.4999	1	NA	NA	NA	NA	NA	NA	NA	NA	0.41,1,0.08,1	FALSE	NA	NA	NA	NA	0.1903749	NA	0.1385491	NA	INTERGENIC(MODIFIER||||||||||1)	NA	NA	-
4	Chr04	43718181	NA	T	C	9.55	Qual	9	3,4,2,0	21	-8.66	0.5031	1	NA	NA	NA	NA	NA	NA	NA	NA	0.44,0.35,1,1	FALSE	NA	NA	NA	NA	0.3159688	NA	0.0688	NA	INTERGENIC(MODIFIER||||||||||1)	NA	NA	-
4	Chr04	43718224	NA	T	C	22.2	PASS	6	0,0,4,2	23	-45	1	2	NA	NA	NA	NA	NA	NA	NA	NA	NA	FALSE	NA	NA	NA	NA	NA	NA	0.05606812	NA	INTERGENIC(MODIFIER||||||||||1)	NA	NA	-
4	Chr04	43718399	NA	C	G	79	PASS	35	10,11,8,6	29	82	0.5	1	NA	NA	NA	NA	NA	NA	NA	NA	0.73,0.37,0.26,1	FALSE	NA	NA	NA	NA	-2.138156	NA	0.1382158	NA	INTERGENIC(MODIFIER||||||||||1)	NA	NA	-
4	Chr04	43718401	NA	T	A	83	PASS	34	10,8,10,6	29	86	0.5	1	NA	NA	NA	NA	NA	NA	NA	NA	0.74,0.35,0.25,0.32	FALSE	NA	NA	NA	NA	-1.983938	NA	0.1767239	NA	INTERGENIC(MODIFIER||||||||||1)	NA	NA	-
4	Chr04	43718608	NA	C	T	78	PASS	32	9,13,9,1	33	81	0.5	1	NA	NA	NA	NA	NA	NA	NA	NA	0.019,1,1,1	FALSE	NA	NA	NA	NA	0.06098367	NA	0.1059364	NA	INTERGENIC(MODIFIER||||||||||1)	NA	NA	-
4	Chr04	43718746	NA	G	A	107	PASS	27	12,6,4,4	37	110	0.5	1	NA	NA	NA	NA	NA	NA	NA	NA	0.66,0.063,1,0.086	FALSE	NA	NA	NA	NA	-2.25	NA	0.0350596	NA	INTERGENIC(MODIFIER||||||||||1)	NA	NA	-
4	Chr04	43718830	NA	T	C	225	PASS	27	4,1,11,11	43	51	0.5	1	NA	NA	NA	NA	NA	NA	NA	NA	0.34,0.35,0.0017,1	FALSE	NA	NA	NA	NA	-3.276986	NA	0.066002	NA	INTERGENIC(MODIFIER||||||||||1)	NA	NA	-
4	Chr04	43718957	NA	A	G	222	PASS	67	0,0,29,37	39	-226	1	2	NA	NA	NA	NA	NA	NA	NA	NA	NA	FALSE	NA	NA	NA	NA	NA	NA	0.08925354	NA	INTERGENIC(MODIFIER||||||||||1)	NA	NA	-
4	Chr04	43719001	NA	A	G	222	PASS	59	0,0,25,31	38	-196	1	2	NA	NA	NA	NA	NA	NA	NA	NA	NA	FALSE	NA	NA	NA	NA	NA	NA	0.282657	NA	INTERGENIC(MODIFIER||||||||||1)	NA	NA	-
4	Chr04	43719128	NA	A	C	94	PASS	32	16,7,5,4	35	97	0.5	1	NA	NA	NA	NA	NA	NA	NA	NA	0.68,0.42,0.46,1	FALSE	NA	NA	NA	NA	-0.04191297	NA	0.1134417	NA	INTERGENIC(MODIFIER||||||||||1)	NA	NA	-
4	Chr04	43719498	NA	G	A	225	PASS	53	5,12,16,19	43	195	0.5	1	NA	NA	NA	NA	NA	NA	NA	NA	0.37,0.2,0.32,1	FALSE	NA	NA	NA	NA	1.755645	NA	0.04207031	NA	INTERGENIC(MODIFIER||||||||||1)	NA	NA	-
4	Chr04	43719578	NA	C	T	113	PASS	50	20,18,3,8	45	116	0.5	1	NA	NA	NA	NA	NA	NA	NA	NA	0.18,1,0.025,1	FALSE	NA	NA	NA	NA	1.569491	NA	0.1395985	NA	INTERGENIC(MODIFIER||||||||||1)	NA	NA	-
4	Chr04	43719668	NA	T	A	223	PASS	27	0,3,13,10	39	-34	1	2	NA	NA	NA	NA	NA	NA	NA	NA	0.22,0.19,1,1	FALSE	NA	NA	NA	NA	0.2407717	NA	0.1647539	NA	INTERGENIC(MODIFIER||||||||||1)	NA	NA	-
4	Chr04	43719741	NA	G	A	193	PASS	25	0,5,8,12	28	-8.63	0.5032	1	NA	NA	NA	NA	NA	NA	NA	NA	0.14,1,1,1	FALSE	NA	NA	NA	NA	-0.3057148	NA	0.1718726	NA	INTERGENIC(MODIFIER||||||||||1)	NA	NA	-
4	Chr04	43719769	NA	T	C	159	PASS	22	0,3,6,13	27	-14.2	0.5129	1	NA	NA	NA	NA	NA	NA	NA	NA	0.53,1,0.29,0.2	FALSE	NA	NA	NA	NA	-0.7653838	NA	0.1923638	NA	INTERGENIC(MODIFIER||||||||||1)	NA	NA	-
4	Chr04	43720261	NA	C	A	222	PASS	22	0,0,9,12	36	-90	1	2	NA	NA	NA	NA	NA	NA	NA	NA	NA	FALSE	NA	NA	NA	NA	NA	NA	0.1315572	NA	INTERGENIC(MODIFIER||||||||||1)	NA	NA	-
4	Chr04	43720302	NA	G	T	222	PASS	18	0,0,7,10	34	-78	1	2	NA	NA	NA	NA	NA	NA	NA	NA	NA	FALSE	NA	NA	NA	NA	NA	NA	0.05561197	NA	INTERGENIC(MODIFIER||||||||||1)	NA	NA	-
4	Chr04	43720469	NA	A	C	190	PASS	21	0,0,11,10	24	-90	1	2	NA	NA	NA	NA	NA	NA	NA	NA	NA	FALSE	NA	NA	NA	NA	NA	NA	0.1400943	NA	INTERGENIC(MODIFIER||||||||||1)	NA	NA	-
4	Chr04	43721076	NA	C	T	222	PASS	33	0,2,13,17	36	-86	1	2	NA	NA	NA	NA	NA	NA	NA	NA	0.5,0.36,1,1	FALSE	NA	NA	NA	NA	-1.907322	NA	0.2573056	NA	INTERGENIC(MODIFIER||||||||||1)	NA	NA	-
4	Chr04	43721618	NA	T	C	222	PASS	23	0,0,9,14	44	-96	1	2	NA	NA	NA	NA	NA	NA	NA	NA	NA	FALSE	NA	NA	NA	NA	NA	NA	0.1003586	NA	INTERGENIC(MODIFIER||||||||||1)	NA	NA	-
4	Chr04	43721701	NA	T	C	222	PASS	18	0,0,8,10	33	-81	1	2	NA	NA	NA	NA	NA	NA	NA	NA	NA	FALSE	NA	NA	NA	NA	NA	NA	0.1729545	NA	INTERGENIC(MODIFIER||||||||||1)	NA	NA	-
4	Chr04	43721750	NA	A	T	222	PASS	18	0,0,8,10	34	-81	1	2	NA	NA	NA	NA	NA	NA	NA	NA	NA	FALSE	NA	NA	NA	NA	NA	NA	0.05224979	NA	INTERGENIC(MODIFIER||||||||||1)	NA	NA	-
4	Chr04	43721899	NA	T	C	222	PASS	16	0,0,8,8	32	-75	1	2	NA	NA	NA	NA	NA	NA	NA	NA	NA	FALSE	NA	NA	NA	NA	NA	NA	0.1739991	NA	INTERGENIC(MODIFIER||||||||||1)	NA	NA	-
4	Chr04	43721928	NA	C	G	222	PASS	15	0,0,7,6	35	-66	1	2	NA	NA	NA	NA	NA	NA	NA	NA	NA	FALSE	NA	NA	NA	NA	NA	NA	0.1028264	NA	INTERGENIC(MODIFIER||||||||||1)	NA	NA	-
4	Chr04	43722129	NA	T	TC	214	PASS	23	0,0,12,7	39	-91.5	1	2	NA	19,0.826087	NA	NA	NA	NA	NA	NA	NA	TRUE	NA	NA	NA	NA	NA	NA	0.1151252	NA	INTERGENIC(MODIFIER||||||||||1)	NA	NA	-
4	Chr04	43722213	NA	C	G	222	PASS	22	0,0,14,8	42	-93	1	2	NA	NA	NA	NA	NA	NA	NA	NA	NA	FALSE	NA	NA	NA	NA	NA	NA	0.2048949	NA	INTERGENIC(MODIFIER||||||||||1)	NA	NA	-
4	Chr04	43722322	NA	C	G	222	PASS	26	0,0,14,12	38	-105	1	2	NA	NA	NA	NA	NA	NA	NA	NA	NA	FALSE	NA	NA	NA	NA	NA	NA	0.1255084	NA	INTERGENIC(MODIFIER||||||||||1)	NA	NA	-
4	Chr04	43722351	NA	C	G	222	PASS	27	0,0,14,13	40	-108	1	2	NA	NA	NA	NA	NA	NA	NA	NA	NA	FALSE	NA	NA	NA	NA	NA	NA	0.1656402	NA	INTERGENIC(MODIFIER||||||||||1)	NA	NA	-
4	Chr04	43722677	NA	T	C	222	PASS	26	0,0,14,12	38	-105	1	2	NA	NA	NA	NA	NA	NA	NA	NA	NA	FALSE	NA	NA	NA	NA	NA	NA	0.09614586	NA	INTERGENIC(MODIFIER||||||||||1)	NA	NA	-
4	Chr04	43722750	NA	T	C	222	PASS	26	0,0,16,9	40	-102	1	2	NA	NA	NA	NA	NA	NA	NA	NA	NA	FALSE	NA	NA	NA	NA	NA	NA	0.2035357	NA	INTERGENIC(MODIFIER||||||||||1)	NA	NA	-
4	Chr04	43722863	NA	T	C	222	PASS	30	0,0,13,17	46	-117	1	2	NA	NA	NA	NA	NA	NA	NA	NA	NA	FALSE	NA	NA	NA	NA	NA	NA	0.2049987	NA	INTERGENIC(MODIFIER||||||||||1)	NA	NA	-
4	Chr04	43723009	NA	T	C	222	PASS	24	0,0,11,12	44	-96	1	2	NA	NA	NA	NA	NA	NA	NA	NA	NA	FALSE	NA	NA	NA	NA	NA	NA	0.2095513	NA	INTERGENIC(MODIFIER||||||||||1)	NA	NA	-
4	Chr04	43723721	NA	G	T	165	PASS	16	0,0,11,5	25	-75	1	2	NA	NA	NA	NA	NA	NA	NA	NA	NA	FALSE	NA	NA	NA	NA	NA	NA	0.1756143	NA	INTERGENIC(MODIFIER||||||||||1)	NA	NA	-
4	Chr04	43723814	NA	T	A	222	PASS	18	0,0,11,7	32	-81	1	2	NA	NA	NA	NA	NA	NA	NA	NA	NA	FALSE	NA	NA	NA	NA	NA	NA	0.1856439	NA	INTERGENIC(MODIFIER||||||||||1)	NA	NA	-
4	Chr04	43724136	NA	C	T	222	PASS	26	0,0,13,11	36	-99	1	2	NA	NA	NA	NA	NA	NA	NA	NA	NA	FALSE	NA	NA	NA	NA	NA	NA	0.2249842	NA	INTERGENIC(MODIFIER||||||||||1)	NA	NA	-
4	Chr04	43724372	NA	C	G	222	PASS	24	0,0,16,7	37	-93	1	2	NA	NA	NA	NA	NA	NA	NA	NA	NA	FALSE	NA	NA	NA	NA	NA	NA	0.1857748	NA	INTERGENIC(MODIFIER||||||||||1)	NA	NA	-
4	Chr04	43724528	NA	G	T	222	PASS	30	0,0,12,18	35	-117	1	2	NA	NA	NA	NA	NA	NA	NA	NA	NA	FALSE	NA	NA	NA	NA	NA	NA	0.2784476	NA	INTERGENIC(MODIFIER||||||||||1)	NA	NA	-
4	Chr04	43724797	NA	A	G	222	PASS	23	0,0,6,17	45	-96	1	2	NA	NA	NA	NA	NA	NA	NA	NA	NA	FALSE	NA	NA	NA	NA	NA	NA	0.2030988	NA	INTERGENIC(MODIFIER||||||||||1)	NA	NA	-
4	Chr04	43725109	NA	C	A	163	PASS	20	5,2,5,7	32	32	0.5	1	NA	NA	NA	NA	NA	NA	NA	NA	0.35,0.088,1,0.16	FALSE	NA	NA	NA	NA	-1.056443	NA	0.1542692	NA	INTERGENIC(MODIFIER||||||||||1)	NA	NA	-
4	Chr04	43725149	NA	T	G	208	PASS	16	0,0,8,7	29	-72	1	2	NA	NA	NA	NA	NA	NA	NA	NA	NA	FALSE	NA	NA	NA	NA	NA	NA	0.1132124	NA	INTERGENIC(MODIFIER||||||||||1)	NA	NA	-
4	Chr04	43725967	NA	A	C	65.1	PASS	6	0,0,4,2	23	-45	1	2	NA	NA	NA	NA	NA	NA	NA	NA	NA	FALSE	NA	NA	NA	NA	NA	NA	0.09968024	NA	INTERGENIC(MODIFIER||||||||||1)	NA	NA	-
4	Chr04	43725984	NA	C	G	49	PASS	11	1,4,5,1	26	35.9	0.5	1	NA	NA	NA	NA	NA	NA	NA	NA	0.08,1,1,1	FALSE	NA	NA	NA	NA	-0.5454023	NA	0.09525874	NA	INTERGENIC(MODIFIER||||||||||1)	NA	NA	-
4	Chr04	43725986	NA	T	A	48	PASS	12	1,5,5,1	26	42.4	0.5	1	NA	NA	NA	NA	NA	NA	NA	NA	0.08,1,1,1	FALSE	NA	NA	NA	NA	0.1873484	NA	0.09525874	NA	INTERGENIC(MODIFIER||||||||||1)	NA	NA	-
4	Chr04	43726252	NA	CCAGATCTGACCGTTGGAGCCTTGGTCCAAGCAGATCTGACCGTTG	CCAGATCTGACCGTTG	214	PASS	22	0,0,6,7	35	-73.5	1	2	NA	13,0.590909	NA	NA	NA	NA	NA	NA	NA	TRUE	NA	NA	NA	NA	NA	NA	0.03149459	NA	INTERGENIC(MODIFIER||||||||||1)	NA	NA	-
4	Chr04	43726331	NA	G	A	206	PASS	18	1,0,6,10	30	-66	1	2	NA	NA	NA	NA	NA	NA	NA	NA	0.41,0.24,1,0.34	FALSE	NA	NA	NA	NA	0.7144345	NA	0.1162466	NA	INTERGENIC(MODIFIER||||||||||1)	NA	NA	-
4	Chr04	43726417	NA	T	C	222	PASS	21	0,0,12,9	33	-90	1	2	NA	NA	NA	NA	NA	NA	NA	NA	NA	FALSE	NA	NA	NA	NA	NA	NA	0.1877201	NA	INTERGENIC(MODIFIER||||||||||1)	NA	NA	-
4	Chr04	43726461	NA	T	C	222	PASS	20	0,0,14,6	34	-87	1	2	NA	NA	NA	NA	NA	NA	NA	NA	NA	FALSE	NA	NA	NA	NA	NA	NA	0.05343571	NA	INTERGENIC(MODIFIER||||||||||1)	NA	NA	-
4	Chr04	43726546	NA	C	T	110	PASS	8	0,0,5,3	25	-51	1	2	NA	NA	NA	NA	NA	NA	NA	NA	NA	FALSE	NA	NA	NA	NA	NA	NA	0.04607705	NA	INTERGENIC(MODIFIER||||||||||1)	NA	NA	-
4	Chr04	43726555	NA	G	C	53.3	PASS	5	0,0,3,2	20	-42	1	2	NA	NA	NA	NA	NA	NA	NA	NA	NA	FALSE	NA	NA	NA	NA	NA	NA	0.04677259	NA	INTERGENIC(MODIFIER||||||||||1)	NA	NA	-
4	Chr04	43726755	NA	A	C	119	PASS	16	2,4,2,8	30	36	0.5	1	NA	NA	NA	NA	NA	NA	NA	NA	0.6,0.12,1,1	FALSE	NA	NA	NA	NA	0.705024	NA	0.1207496	NA	INTERGENIC(MODIFIER||||||||||1)	NA	NA	-
4	Chr04	43727138	NA	T	G	128	PASS	12	0,0,10,2	30	-63	1	2	NA	NA	NA	NA	NA	NA	NA	NA	NA	FALSE	NA	NA	NA	NA	NA	NA	0.1542174	NA	INTERGENIC(MODIFIER||||||||||1)	NA	NA	-
4	Chr04	43727179	NA	G	C	62.1	PASS	7	0,0,6,0	29	-45	1	2	NA	NA	NA	NA	NA	NA	NA	NA	NA	FALSE	NA	NA	NA	NA	NA	NA	0.06178657	NA	INTERGENIC(MODIFIER||||||||||1)	NA	NA	-
4	Chr04	43727205	NA	C	T	77.1	PASS	7	0,0,6,1	27	-48	1	2	NA	NA	NA	NA	NA	NA	NA	NA	NA	FALSE	NA	NA	NA	NA	NA	NA	0.01226994	NA	INTERGENIC(MODIFIER||||||||||1)	NA	NA	-
4	Chr04	43727239	NA	G	A	113	PASS	9	0,0,8,1	30	-54	1	2	NA	NA	NA	NA	NA	NA	NA	NA	NA	FALSE	NA	NA	NA	NA	NA	NA	0.115805	NA	INTERGENIC(MODIFIER||||||||||1)	NA	NA	-
4	Chr04	43727576	NA	T	C	222	PASS	20	0,0,6,14	44	-87	1	2	NA	NA	NA	NA	NA	NA	NA	NA	NA	FALSE	NA	NA	NA	NA	NA	NA	0.1924199	NA	INTERGENIC(MODIFIER||||||||||1)	NA	NA	-
4	Chr04	43727671	NA	T	C	222	PASS	23	0,0,11,11	44	-93	1	2	NA	NA	NA	NA	NA	NA	NA	NA	NA	FALSE	NA	NA	NA	NA	NA	NA	0.1829126	NA	INTERGENIC(MODIFIER||||||||||1)	NA	NA	-
4	Chr04	43728424	NA	T	C	222	PASS	35	0,0,16,17	46	-126	1	2	NA	NA	NA	NA	NA	NA	NA	NA	NA	FALSE	NA	NA	NA	NA	NA	NA	0.1831254	NA	INTERGENIC(MODIFIER||||||||||1)	NA	NA	-
4	Chr04	43728588	NA	A	G	222	PASS	28	0,0,16,11	47	-108	1	2	NA	NA	NA	NA	NA	NA	NA	NA	NA	FALSE	NA	NA	NA	NA	NA	NA	0.2127323	NA	INTERGENIC(MODIFIER||||||||||1)	NA	NA	-
4	Chr04	43729234	NA	A	G	222	PASS	24	0,0,13,11	40	-99	1	2	NA	NA	NA	NA	NA	NA	NA	NA	NA	FALSE	NA	NA	NA	NA	NA	NA	0.1705028	NA	INTERGENIC(MODIFIER||||||||||1)	NA	NA	-
4	Chr04	43729240	NA	A	G	222	PASS	25	0,0,14,11	40	-102	1	2	NA	NA	NA	NA	NA	NA	NA	NA	NA	FALSE	NA	NA	NA	NA	NA	NA	0.2499981	NA	INTERGENIC(MODIFIER||||||||||1)	NA	NA	-
4	Chr04	43729762	NA	A	G	222	PASS	16	0,0,8,7	46	-72	1	2	NA	NA	NA	NA	NA	NA	NA	NA	NA	FALSE	NA	NA	NA	NA	NA	NA	0.1716249	NA	INTERGENIC(MODIFIER||||||||||1)	NA	NA	-
4	Chr04	43729863	NA	C	T	222	PASS	13	0,0,9,4	45	-66	1	2	NA	NA	NA	NA	NA	NA	NA	NA	NA	FALSE	NA	NA	NA	NA	NA	NA	0.1345984	NA	INTERGENIC(MODIFIER||||||||||1)	NA	NA	-
4	Chr04	43729979	NA	G	A	211	PASS	18	0,0,9,8	28	-78	1	2	NA	NA	NA	NA	NA	NA	NA	NA	NA	FALSE	NA	NA	NA	NA	NA	NA	0.009468704	NA	INTERGENIC(MODIFIER||||||||||1)	NA	NA	-
4	Chr04	43730014	NA	G	A	222	PASS	18	0,0,9,9	29	-81	1	2	NA	NA	NA	NA	NA	NA	NA	NA	NA	FALSE	NA	NA	NA	NA	NA	NA	0.1368144	NA	INTERGENIC(MODIFIER||||||||||1)	NA	NA	-
4	Chr04	43730023	NA	G	C	222	PASS	18	0,0,9,9	29	-81	1	2	NA	NA	NA	NA	NA	NA	NA	NA	NA	FALSE	NA	NA	NA	NA	NA	NA	0.1667121	NA	INTERGENIC(MODIFIER||||||||||1)	NA	NA	-
4	Chr04	43730070	NA	A	T	69	PASS	10	0,0,4,5	23	-54	1	2	NA	NA	NA	NA	NA	NA	NA	NA	NA	FALSE	NA	NA	NA	NA	NA	NA	0.06470178	NA	INTERGENIC(MODIFIER||||||||||1)	NA	NA	-
4	Chr04	43730087	NA	A	G	72.1	PASS	7	0,0,3,3	28	-45	1	2	NA	NA	NA	NA	NA	NA	NA	NA	NA	FALSE	NA	NA	NA	NA	NA	NA	0.1034784	NA	INTERGENIC(MODIFIER||||||||||1)	NA	NA	-
4	Chr04	43730103	NA	TAAGTTTTTTTTGCAAATTAATAAA	TAA	22	PASS	6	0,0,2,2	18	-46.5	1	2	NA	5,0.833333	NA	NA	NA	NA	NA	NA	NA	TRUE	NA	NA	NA	NA	NA	NA	0.0822825	NA	INTERGENIC(MODIFIER||||||||||1)	NA	NA	-
4	Chr04	43730150	NA	T	C	187	PASS	10	0,0,5,5	32	-57	1	2	NA	NA	NA	NA	NA	NA	NA	NA	NA	FALSE	NA	NA	NA	NA	NA	NA	0.05374575	NA	INTERGENIC(MODIFIER||||||||||1)	NA	NA	-
4	Chr04	43730159	NA	C	T	214	PASS	13	0,0,5,7	35	-63	1	2	NA	NA	NA	NA	NA	NA	NA	NA	NA	FALSE	NA	NA	NA	NA	NA	NA	0.1044735	NA	INTERGENIC(MODIFIER||||||||||1)	NA	NA	-
4	Chr04	43730446	NA	A	G	181	PASS	22	0,0,9,12	30	-90	1	2	NA	NA	NA	NA	NA	NA	NA	NA	NA	FALSE	NA	NA	NA	NA	NA	NA	0.04546568	NA	INTERGENIC(MODIFIER||||||||||1)	NA	NA	-
4	Chr04	43730470	NA	C	T	145	PASS	21	0,0,6,14	19	-87	1	2	NA	NA	NA	NA	NA	NA	NA	NA	NA	FALSE	NA	NA	NA	NA	NA	NA	0.1302552	NA	INTERGENIC(MODIFIER||||||||||1)	NA	NA	-
4	Chr04	43730484	NA	A	T	165	PASS	22	0,0,6,16	21	-93	1	2	NA	NA	NA	NA	NA	NA	NA	NA	NA	FALSE	NA	NA	NA	NA	NA	NA	0.1869148	NA	INTERGENIC(MODIFIER||||||||||1)	NA	NA	-
4	Chr04	43730485	NA	A	C	167	PASS	22	0,0,6,16	21	-93	1	2	NA	NA	NA	NA	NA	NA	NA	NA	NA	FALSE	NA	NA	NA	NA	NA	NA	0.1721427	NA	INTERGENIC(MODIFIER||||||||||1)	NA	NA	-
4	Chr04	43730622	NA	C	T	222	PASS	21	0,0,5,16	46	-90	1	2	NA	NA	NA	NA	NA	NA	NA	NA	NA	FALSE	NA	NA	NA	NA	NA	NA	0.05664248	NA	INTERGENIC(MODIFIER||||||||||1)	NA	NA	-
4	Chr04	43730789	NA	G	T	222	PASS	15	0,0,7,7	46	-69	1	2	NA	NA	NA	NA	NA	NA	NA	NA	NA	FALSE	NA	NA	NA	NA	NA	NA	0.1665555	NA	INTERGENIC(MODIFIER||||||||||1)	NA	NA	-
4	Chr04	43731180	NA	C	G	222	PASS	12	0,0,6,6	46	-63	1	2	NA	NA	NA	NA	NA	NA	NA	NA	NA	FALSE	NA	NA	NA	NA	NA	NA	0.1538755	NA	INTERGENIC(MODIFIER||||||||||1)	NA	NA	-
4	Chr04	43731460	NA	C	G	222	PASS	28	0,0,9,19	46	-111	1	2	NA	NA	NA	NA	NA	NA	NA	NA	NA	FALSE	NA	NA	NA	NA	NA	NA	0.2031765	NA	NON_SYNONYMOUS_CODING(MODERATE|MISSENSE|ttG/ttC|L155F|183|Sobic.004G144150|protein_coding|CODING|Sobic.004G144150.1.v3.1|1|1)	NA	NA	-
4	Chr04	43731536	NA	A	T	222	PASS	21	0,0,11,9	46	-87	1	2	NA	NA	NA	NA	NA	NA	NA	NA	NA	FALSE	NA	NA	NA	NA	NA	NA	0.07233496	NA	NON_SYNONYMOUS_CODING(MODERATE|MISSENSE|cTc/cAc|L130H|183|Sobic.004G144150|protein_coding|CODING|Sobic.004G144150.1.v3.1|1|1)	NA	NA	-
4	Chr04	43732121	NA	CAAAAGCTATGAGTGATCTTATATTGAGAAAAGCTATGAGTGATCTT	CAAAAGCTATGAGTGATCTT	214	PASS	16	0,0,4,4	50	-58.5	1	2	NA	8,0.500000	NA	NA	NA	NA	NA	NA	NA	TRUE	NA	NA	NA	NA	NA	NA	0.01455324	NA	INTERGENIC(MODIFIER||||||||||1)	NA	NA	-
4	Chr04	43732561	NA	A	G	222	PASS	13	0,0,4,9	46	-66	1	2	NA	NA	NA	NA	NA	NA	NA	NA	NA	FALSE	NA	NA	NA	NA	NA	NA	0.1317446	NA	INTRON(MODIFIER||||417|Sobic.004G144200|protein_coding|CODING|Sobic.004G144200.1.v3.1|6|1|WARNING_TRANSCRIPT_NO_START_CODON)	NA	NA	-
4	Chr04	43732834	NA	C	T	222	PASS	17	0,0,5,11	47	-75	1	2	NA	NA	NA	NA	NA	NA	NA	NA	NA	FALSE	NA	NA	NA	NA	NA	NA	0.1689548	NA	INTRON(MODIFIER||||417|Sobic.004G144200|protein_coding|CODING|Sobic.004G144200.1.v3.1|6|1|WARNING_TRANSCRIPT_NO_START_CODON)	NA	NA	-
4	Chr04	43733268	NA	CAAAAAAAA	CAAAAAAA	54.5	PASS	20	0,0,12,7	50	-91.5	1	2	NA	19,0.950000	NA	NA	NA	NA	NA	NA	NA	TRUE	NA	NA	NA	NA	NA	NA	0.1752507	NA	INTRON(MODIFIER||||417|Sobic.004G144200|protein_coding|CODING|Sobic.004G144200.1.v3.1|6|1|WARNING_TRANSCRIPT_NO_START_CODON)	NA	NA	-
4	Chr04	43733999	NA	T	A	222	PASS	20	0,0,6,13	45	-84	1	2	NA	NA	NA	NA	NA	NA	NA	NA	NA	FALSE	NA	NA	NA	NA	NA	NA	0.1818428	NA	INTRON(MODIFIER||||417|Sobic.004G144200|protein_coding|CODING|Sobic.004G144200.1.v3.1|6|1|WARNING_TRANSCRIPT_NO_START_CODON)	NA	NA	-
4	Chr04	43734127	NA	G	A	222	PASS	16	0,0,8,8	46	-75	1	2	NA	NA	NA	NA	NA	NA	NA	NA	NA	FALSE	NA	NA	NA	NA	NA	NA	0.1391184	NA	INTRON(MODIFIER||||417|Sobic.004G144200|protein_coding|CODING|Sobic.004G144200.1.v3.1|6|1|WARNING_TRANSCRIPT_NO_START_CODON)	NA	NA	-
4	Chr04	43734523	NA	T	G	222	PASS	25	0,0,12,12	46	-99	1	2	NA	NA	NA	NA	NA	NA	NA	NA	NA	FALSE	NA	NA	NA	NA	NA	NA	0.003316666	NA	INTRON(MODIFIER||||417|Sobic.004G144200|protein_coding|CODING|Sobic.004G144200.1.v3.1|6|1|WARNING_TRANSCRIPT_NO_START_CODON)	NA	NA	-
4	Chr04	43734900	NA	CAAAAAAAAA	CAAAAAAAA	43.5	PASS	29	0,0,18,9	50	-116	1	2	NA	26,0.896552	NA	NA	NA	NA	NA	NA	NA	TRUE	NA	NA	NA	NA	NA	NA	0.2657561	NA	INTRON(MODIFIER||||417|Sobic.004G144200|protein_coding|CODING|Sobic.004G144200.1.v3.1|6|1|WARNING_TRANSCRIPT_NO_START_CODON)	NA	NA	-
4	Chr04	43735697	NA	T	G	222	PASS	26	0,0,13,13	46	-105	1	2	NA	NA	NA	NA	NA	NA	NA	NA	NA	FALSE	NA	NA	NA	NA	NA	NA	0.09272796	NA	SYNONYMOUS_CODING(LOW|SILENT|atA/atC|I243|417|Sobic.004G144200|protein_coding|CODING|Sobic.004G144200.1.v3.1|4|1|WARNING_TRANSCRIPT_NO_START_CODON)	NA	NA	-
4	Chr04	43735872	NA	GCC	GCCC	214	PASS	29	0,0,13,16	50	-122	1	2	NA	28,0.965517	NA	NA	NA	NA	NA	NA	NA	TRUE	NA	NA	NA	NA	NA	NA	0.1566972	NA	FRAME_SHIFT(HIGH||ttg/ttGg|L205L?|417|Sobic.004G144200|protein_coding|CODING|Sobic.004G144200.1.v3.1|3|1|WARNING_TRANSCRIPT_NO_START_CODON)	(Sobic.004G144200|Sobic.004G144200.v3.1|1|1.00)	NA	-
4	Chr04	43736123	NA	T	A	222	PASS	12	0,0,5,6	46	-60	1	2	NA	NA	NA	NA	NA	NA	NA	NA	NA	FALSE	NA	NA	NA	NA	NA	NA	0.009821402	NA	INTRON(MODIFIER||||417|Sobic.004G144200|protein_coding|CODING|Sobic.004G144200.1.v3.1|2|1|WARNING_TRANSCRIPT_NO_START_CODON)	NA	NA	-
4	Chr04	43736773	NA	G	T	222	PASS	16	1,0,8,7	43	-46	1	2	NA	NA	NA	NA	NA	NA	NA	NA	1,0.36,1,1	FALSE	NA	NA	NA	NA	-1.735444	NA	0.04178606	NA	INTRON(MODIFIER||||417|Sobic.004G144200|protein_coding|CODING|Sobic.004G144200.1.v3.1|2|1|WARNING_TRANSCRIPT_NO_START_CODON)	NA	NA	-
4	Chr04	43737001	NA	G	C	222	PASS	22	0,0,8,14	46	-93	1	2	NA	NA	NA	NA	NA	NA	NA	NA	NA	FALSE	NA	NA	NA	NA	NA	NA	0.205918	NA	INTRON(MODIFIER||||417|Sobic.004G144200|protein_coding|CODING|Sobic.004G144200.1.v3.1|2|1|WARNING_TRANSCRIPT_NO_START_CODON)	NA	NA	-
4	Chr04	43737352	NA	ACCCCCCCC	ACCCCCCCCCCC	144	PASS	18	0,0,0,13	48	-73.5	1	2	NA	15,0.833333	NA	NA	NA	NA	NA	NA	NA	TRUE	NA	NA	NA	NA	NA	NA	0.1054013	NA	INTRON(MODIFIER||||417|Sobic.004G144200|protein_coding|CODING|Sobic.004G144200.1.v3.1|2|1|WARNING_TRANSCRIPT_NO_START_CODON)	NA	NA	-
4	Chr04	43738009	NA	T	C	222	PASS	28	0,0,13,13	47	-105	1	2	NA	NA	NA	NA	NA	NA	NA	NA	NA	FALSE	NA	NA	NA	NA	NA	NA	0.2442816	NA	INTRON(MODIFIER||||417|Sobic.004G144200|protein_coding|CODING|Sobic.004G144200.1.v3.1|2|1|WARNING_TRANSCRIPT_NO_START_CODON)	NA	NA	-
4	Chr04	43738739	NA	A	C	222	PASS	27	0,0,15,12	46	-108	1	2	NA	NA	NA	NA	NA	NA	NA	NA	NA	FALSE	NA	NA	NA	NA	NA	NA	0.1333663	NA	INTRON(MODIFIER||||417|Sobic.004G144200|protein_coding|CODING|Sobic.004G144200.1.v3.1|2|1|WARNING_TRANSCRIPT_NO_START_CODON)	NA	NA	-
4	Chr04	43738997	NA	TC	TCC	214	PASS	28	0,0,11,17	50	-119	1	2	NA	27,0.964286	NA	NA	NA	NA	NA	NA	NA	TRUE	NA	NA	NA	NA	NA	NA	0.2085612	NA	INTRON(MODIFIER||||417|Sobic.004G144200|protein_coding|CODING|Sobic.004G144200.1.v3.1|2|1|WARNING_TRANSCRIPT_NO_START_CODON)	NA	NA	-
4	Chr04	43739786	NA	T	C	222	PASS	31	0,0,16,14	42	-117	1	2	NA	NA	NA	NA	NA	NA	NA	NA	NA	FALSE	NA	NA	NA	NA	NA	NA	0.09000857	NA	INTRON(MODIFIER||||417|Sobic.004G144200|protein_coding|CODING|Sobic.004G144200.1.v3.1|2|1|WARNING_TRANSCRIPT_NO_START_CODON)	NA	NA	-
4	Chr04	43739857	NA	G	A	222	PASS	35	0,0,18,17	43	-132	1	2	NA	NA	NA	NA	NA	NA	NA	NA	NA	FALSE	NA	NA	NA	NA	NA	NA	0.1589044	NA	INTRON(MODIFIER||||417|Sobic.004G144200|protein_coding|CODING|Sobic.004G144200.1.v3.1|2|1|WARNING_TRANSCRIPT_NO_START_CODON)	NA	NA	-
4	Chr04	43740352	NA	G	C	222	PASS	34	0,0,15,18	46	-126	1	2	NA	NA	NA	NA	NA	NA	NA	NA	NA	FALSE	NA	NA	NA	NA	NA	NA	0.06171276	NA	INTRON(MODIFIER||||417|Sobic.004G144200|protein_coding|CODING|Sobic.004G144200.1.v3.1|2|1|WARNING_TRANSCRIPT_NO_START_CODON)	NA	NA	-
4	Chr04	43740371	NA	CTTTTTTTT	CTTTTTTT	76.5	PASS	37	0,0,16,19	47	-140	1	2	NA	34,0.918919	NA	NA	NA	NA	NA	NA	NA	TRUE	NA	NA	NA	NA	NA	NA	0.2718864	NA	INTRON(MODIFIER||||417|Sobic.004G144200|protein_coding|CODING|Sobic.004G144200.1.v3.1|2|1|WARNING_TRANSCRIPT_NO_START_CODON)	NA	NA	-
4	Chr04	43740546	NA	T	C	222	PASS	33	0,0,10,23	46	-126	1	2	NA	NA	NA	NA	NA	NA	NA	NA	NA	FALSE	NA	NA	NA	NA	NA	NA	0.2881896	NA	INTRON(MODIFIER||||417|Sobic.004G144200|protein_coding|CODING|Sobic.004G144200.1.v3.1|2|1|WARNING_TRANSCRIPT_NO_START_CODON)	NA	NA	-
4	Chr04	43740848	NA	ATTTTTTTTT	ATTTTTTTTTT	58.5	PASS	38	0,0,16,14	50	-125	1	2	NA	30,0.789474	NA	NA	NA	NA	NA	NA	NA	TRUE	NA	NA	NA	NA	NA	NA	0.2166734	NA	INTRON(MODIFIER||||417|Sobic.004G144200|protein_coding|CODING|Sobic.004G144200.1.v3.1|2|1|WARNING_TRANSCRIPT_NO_START_CODON)	NA	NA	-
4	Chr04	43741007	NA	T	C	222	PASS	21	0,0,9,10	43	-84	1	2	NA	NA	NA	NA	NA	NA	NA	NA	NA	FALSE	NA	NA	NA	NA	NA	NA	0.1899098	NA	INTRON(MODIFIER||||417|Sobic.004G144200|protein_coding|CODING|Sobic.004G144200.1.v3.1|2|1|WARNING_TRANSCRIPT_NO_START_CODON)	NA	NA	-
4	Chr04	43741083	NA	A	G	222	PASS	22	0,0,11,9	43	-87	1	2	NA	NA	NA	NA	NA	NA	NA	NA	NA	FALSE	NA	NA	NA	NA	NA	NA	0.1707133	NA	INTRON(MODIFIER||||417|Sobic.004G144200|protein_coding|CODING|Sobic.004G144200.1.v3.1|2|1|WARNING_TRANSCRIPT_NO_START_CODON)	NA	NA	-
4	Chr04	43741353	NA	G	A	222	PASS	34	0,0,15,18	46	-126	1	2	NA	NA	NA	NA	NA	NA	NA	NA	NA	FALSE	NA	NA	NA	NA	NA	NA	0.08820067	NA	INTRON(MODIFIER||||417|Sobic.004G144200|protein_coding|CODING|Sobic.004G144200.1.v3.1|2|1|WARNING_TRANSCRIPT_NO_START_CODON)	NA	NA	-
4	Chr04	43741502	NA	A	G	222	PASS	29	0,0,19,10	47	-114	1	2	NA	NA	NA	NA	NA	NA	NA	NA	NA	FALSE	NA	NA	NA	NA	NA	NA	0.2720207	NA	INTRON(MODIFIER||||417|Sobic.004G144200|protein_coding|CODING|Sobic.004G144200.1.v3.1|2|1|WARNING_TRANSCRIPT_NO_START_CODON)	NA	NA	-
4	Chr04	43741940	NA	T	A	222	PASS	21	0,0,10,10	40	-87	1	2	NA	NA	NA	NA	NA	NA	NA	NA	NA	FALSE	NA	NA	NA	NA	NA	NA	0.1921768	NA	INTRON(MODIFIER||||417|Sobic.004G144200|protein_coding|CODING|Sobic.004G144200.1.v3.1|2|1|WARNING_TRANSCRIPT_NO_START_CODON)	NA	NA	-
4	Chr04	43741941	NA	T	A	222	PASS	22	0,0,10,10	40	-87	1	2	NA	NA	NA	NA	NA	NA	NA	NA	NA	FALSE	NA	NA	NA	NA	NA	NA	0.1968767	NA	INTRON(MODIFIER||||417|Sobic.004G144200|protein_coding|CODING|Sobic.004G144200.1.v3.1|2|1|WARNING_TRANSCRIPT_NO_START_CODON)	NA	NA	-
4	Chr04	43742267	NA	C	G	222	PASS	23	0,0,8,14	45	-93	1	2	NA	NA	NA	NA	NA	NA	NA	NA	NA	FALSE	NA	NA	NA	NA	NA	NA	0.1016641	NA	NON_SYNONYMOUS_CODING(MODERATE|MISSENSE|gGc/gCc|G119A|417|Sobic.004G144200|protein_coding|CODING|Sobic.004G144200.1.v3.1|1|1|WARNING_TRANSCRIPT_NO_START_CODON)	NA	NA	-
4	Chr04	43742447	NA	CTGCTGGTG	CTG	214	PASS	20	0,0,12,5	50	-85.5	1	2	NA	17,0.850000	NA	NA	NA	NA	NA	NA	NA	TRUE	NA	NA	NA	NA	NA	NA	0.1831656	NA	CODON_DELETION(MODERATE||accaccagc/acc|TTS56T|417|Sobic.004G144200|protein_coding|CODING|Sobic.004G144200.1.v3.1|1|1|WARNING_TRANSCRIPT_NO_START_CODON)	NA	NA	-
4	Chr04	43743268	NA	G	A	103	PASS	6	0,0,3,2	44	-42	1	2	NA	NA	NA	NA	NA	NA	NA	NA	NA	FALSE	NA	NA	NA	NA	NA	NA	0.01507733	NA	INTERGENIC(MODIFIER||||||||||1)	NA	NA	-
4	Chr04	43743386	NA	G	A	46	PASS	7	3,1,3,0	28	-6.96	0.502	1	NA	NA	NA	NA	NA	NA	NA	NA	1,1,1,1	FALSE	NA	NA	NA	NA	1.344278	NA	0.06510298	NA	INTERGENIC(MODIFIER||||||||||1)	NA	NA	-
4	Chr04	43743446	NA	A	C	110	PASS	20	3,2,10,4	24	-43	1	2	NA	NA	NA	NA	NA	NA	NA	NA	1,1,1,0.14	FALSE	NA	NA	NA	NA	-1.805349	NA	0.0280782	NA	INTERGENIC(MODIFIER||||||||||1)	NA	NA	-
4	Chr04	43743507	NA	C	G	35	PASS	41	14,15,6,5	24	38	0.5	1	NA	NA	NA	NA	NA	NA	NA	NA	1,1,1,1	FALSE	NA	NA	NA	NA	-1.514514	NA	0.05127621	NA	INTERGENIC(MODIFIER||||||||||1)	NA	NA	-
4	Chr04	43743776	NA	G	A	61.5	PASS	9	2,1,3,3	21	-34	1	2	NA	NA	NA	NA	NA	NA	NA	NA	1,1,1,1	FALSE	NA	NA	NA	NA	1.711553	NA	0.08816498	NA	INTERGENIC(MODIFIER||||||||||1)	NA	NA	-
4	Chr04	43743795	NA	C	T	52.5	PASS	13	4,2,1,6	18	-31	1	2	NA	NA	NA	NA	NA	NA	NA	NA	0.1,0.14,1,0.12	FALSE	NA	NA	NA	NA	0.7101679	NA	0.09827773	NA	INTERGENIC(MODIFIER||||||||||1)	NA	NA	-
4	Chr04	43743959	NA	T	C,A	104	PASS	26	13,2,1,10	23	-24	0.6672	1	NA	NA	NA	NA	NA	NA	NA	NA	0.00017,0.28,1,1	FALSE	NA	NA	NA	NA	1.764598	NA	0.1417872	NA	INTERGENIC(MODIFIER||||||||||1),INTERGENIC(MODIFIER||||||||||2)	NA	NA	-
4	Chr04	43744010	NA	A	T	39.8	PASS	23	11,6,1,5	16	-27	1	2	NA	NA	NA	NA	NA	NA	NA	NA	0.069,1,1,0.19	FALSE	NA	NA	NA	NA	0.245049	NA	0.08512692	NA	INTERGENIC(MODIFIER||||||||||1)	NA	NA	-
4	Chr04	43744096	NA	C	T	3.54	Qual	21	10,7,0,4	16	-3.4	0.5002	1	NA	NA	NA	NA	NA	NA	NA	NA	0.09,1,1,1	FALSE	NA	NA	NA	NA	0.1343433	NA	0.05619835	NA	INTERGENIC(MODIFIER||||||||||1)	NA	NA	-
4	Chr04	43744263	NA	A	T	48.5	PASS	7	2,0,4,1	19	-34	1	2	NA	NA	NA	NA	NA	NA	NA	NA	1,1,1,1	FALSE	NA	NA	NA	NA	-1.534291	NA	0.08701821	NA	INTERGENIC(MODIFIER||||||||||1)	NA	NA	-
4	Chr04	43744286	NA	T	C	52.8	PASS	6	1,0,4,1	21	-37	1	2	NA	NA	NA	NA	NA	NA	NA	NA	1,1,1,1	FALSE	NA	NA	NA	NA	-0.8217058	NA	0.06212732	NA	INTERGENIC(MODIFIER||||||||||1)	NA	NA	-
4	Chr04	43744434	NA	A	T	58	SnpGap	24	6,4,8,2	23	10.4	0.5	1	NA	NA	NA	NA	NA	NA	NA	NA	0.63,0.014,1,1	FALSE	NA	NA	NA	NA	-3.817441	NA	0.08154844	NA	INTERGENIC(MODIFIER||||||||||1)	NA	NA	-
4	Chr04	43744440	NA	ATGTGT	ATGT	105	PASS	22	2,2,10,2	24	-28.5	0.5718	1	NA	10,0.454545	NA	NA	NA	NA	NA	NA	0.24,1,1,0.44	TRUE	NA	NA	NA	NA	NA	NA	0.1768899	NA	INTERGENIC(MODIFIER||||||||||1)	NA	NA	-
4	Chr04	43744503	NA	C	T	102	PASS	24	3,4,14,3	19	-40	1	2	NA	NA	NA	NA	NA	NA	NA	NA	0.13,0.46,1,1	FALSE	NA	NA	NA	NA	2.222876	NA	0.09038543	NA	INTERGENIC(MODIFIER||||||||||1)	NA	NA	-
4	Chr04	43745856	NA	G	C	222	PASS	13	0,0,8,5	41	-66	1	2	NA	NA	NA	NA	NA	NA	NA	NA	NA	FALSE	NA	NA	NA	NA	NA	NA	0.1345616	NA	INTERGENIC(MODIFIER||||||||||1)	NA	NA	-
4	Chr04	43745909	NA	A	G	222	PASS	23	0,0,8,13	44	-90	1	2	NA	NA	NA	NA	NA	NA	NA	NA	NA	FALSE	NA	NA	NA	NA	NA	NA	0.1859197	NA	INTERGENIC(MODIFIER||||||||||1)	NA	NA	-
4	Chr04	43746159	NA	T	TAGTTGGCTTTGTTGGTATG	214	PASS	13	0,0,7,5	50	-70.5	1	2	NA	12,0.923077	NA	NA	NA	NA	NA	NA	NA	TRUE	NA	NA	NA	NA	NA	NA	0.08286422	NA	INTERGENIC(MODIFIER||||||||||1)	NA	NA	-
4	Chr04	43747196	NA	G	A	222	PASS	28	0,0,13,15	46	-111	1	2	NA	NA	NA	NA	NA	NA	NA	NA	NA	FALSE	NA	NA	NA	NA	NA	NA	0.1965823	NA	INTERGENIC(MODIFIER||||||||||1)	NA	NA	-
4	Chr04	43748030	NA	G	C	222	PASS	37	0,0,17,19	46	-135	1	2	NA	NA	NA	NA	NA	NA	NA	NA	NA	FALSE	NA	NA	NA	NA	NA	NA	0.3016937	NA	INTERGENIC(MODIFIER||||||||||1)	NA	NA	-
4	Chr04	43748293	NA	G	C	222	PASS	47	0,0,25,21	46	-165	1	2	NA	NA	NA	NA	NA	NA	NA	NA	NA	FALSE	NA	NA	NA	NA	NA	NA	0.1638287	NA	INTERGENIC(MODIFIER||||||||||1)	NA	NA	-
4	Chr04	43748442	NA	ACTCTCTCTCTCTCTCTCT	ACTCTCTCTCTCTCTCTCTCT	214	PASS	30	0,0,10,15	48	-110	1	2	NA	24,0.800000	NA	NA	NA	NA	NA	NA	NA	TRUE	NA	NA	NA	NA	NA	NA	0.2533461	NA	INTERGENIC(MODIFIER||||||||||1)	NA	NA	-
4	Chr04	43748474	NA	T	C	222	PASS	28	0,0,12,11	46	-96	1	2	NA	NA	NA	NA	NA	NA	NA	NA	NA	FALSE	NA	NA	NA	NA	NA	NA	0.1052965	NA	INTERGENIC(MODIFIER||||||||||1)	NA	NA	-
4	Chr04	43748593	NA	A	G	222	PASS	46	0,0,20,25	44	-162	1	2	NA	NA	NA	NA	NA	NA	NA	NA	NA	FALSE	NA	NA	NA	NA	NA	NA	0.2747339	NA	INTERGENIC(MODIFIER||||||||||1)	NA	NA	-
4	Chr04	43748706	NA	A	C	222	PASS	29	0,0,10,18	40	-111	1	2	NA	NA	NA	NA	NA	NA	NA	NA	NA	FALSE	NA	NA	NA	NA	NA	NA	0.1154133	NA	INTERGENIC(MODIFIER||||||||||1)	NA	NA	-
4	Chr04	43748799	NA	G	T	222	PASS	28	0,0,11,16	37	-108	1	2	NA	NA	NA	NA	NA	NA	NA	NA	NA	FALSE	NA	NA	NA	NA	NA	NA	0.02714267	NA	INTERGENIC(MODIFIER||||||||||1)	NA	NA	-
4	Chr04	43748810	NA	T	C	222	PASS	28	0,0,11,15	38	-105	1	2	NA	NA	NA	NA	NA	NA	NA	NA	NA	FALSE	NA	NA	NA	NA	NA	NA	0.07181401	NA	INTERGENIC(MODIFIER||||||||||1)	NA	NA	-
4	Chr04	43749011	NA	G	C	222	PASS	27	0,0,13,14	44	-108	1	2	NA	NA	NA	NA	NA	NA	NA	NA	NA	FALSE	NA	NA	NA	NA	NA	NA	0.2503515	NA	INTERGENIC(MODIFIER||||||||||1)	NA	NA	-
4	Chr04	43749141	NA	A	C	222	PASS	34	0,0,14,17	44	-120	1	2	NA	NA	NA	NA	NA	NA	NA	NA	NA	FALSE	NA	NA	NA	NA	NA	NA	0.08241858	NA	INTERGENIC(MODIFIER||||||||||1)	NA	NA	-
4	Chr04	43749400	NA	A	G	222	PASS	28	0,0,20,8	41	-111	1	2	NA	NA	NA	NA	NA	NA	NA	NA	NA	FALSE	NA	NA	NA	NA	NA	NA	0.2620606	NA	INTERGENIC(MODIFIER||||||||||1)	NA	NA	-
4	Chr04	43749405	NA	C	T	222	PASS	28	0,0,20,8	41	-111	1	2	NA	NA	NA	NA	NA	NA	NA	NA	NA	FALSE	NA	NA	NA	NA	NA	NA	0.2637959	NA	INTERGENIC(MODIFIER||||||||||1)	NA	NA	-
4	Chr04	43749628	NA	C	T	222	PASS	33	0,0,10,21	43	-120	1	2	NA	NA	NA	NA	NA	NA	NA	NA	NA	FALSE	NA	NA	NA	NA	NA	NA	0.1061876	NA	INTERGENIC(MODIFIER||||||||||1)	NA	NA	-
4	Chr04	43749723	NA	G	T	222	PASS	36	0,0,16,20	41	-135	1	2	NA	NA	NA	NA	NA	NA	NA	NA	NA	FALSE	NA	NA	NA	NA	NA	NA	0.03877183	NA	INTERGENIC(MODIFIER||||||||||1)	NA	NA	-
4	Chr04	43749794	NA	T	A	222	PASS	42	0,0,17,22	44	-144	1	2	NA	NA	NA	NA	NA	NA	NA	NA	NA	FALSE	NA	NA	NA	NA	NA	NA	0.0052685	NA	INTERGENIC(MODIFIER||||||||||1)	NA	NA	-
4	Chr04	43750163	NA	G	C	222	PASS	30	0,0,15,15	46	-117	1	2	NA	NA	NA	NA	NA	NA	NA	NA	NA	FALSE	NA	NA	NA	NA	NA	NA	0.1849351	NA	INTERGENIC(MODIFIER||||||||||1)	NA	NA	-
4	Chr04	43750280	NA	T	C	222	PASS	16	0,0,11,5	42	-75	1	2	NA	NA	NA	NA	NA	NA	NA	NA	NA	FALSE	NA	NA	NA	NA	NA	NA	0.1785456	NA	INTERGENIC(MODIFIER||||||||||1)	NA	NA	-
4	Chr04	43750377	NA	G	A	222	PASS	27	0,0,10,15	45	-102	1	2	NA	NA	NA	NA	NA	NA	NA	NA	NA	FALSE	NA	NA	NA	NA	NA	NA	0.21883	NA	INTERGENIC(MODIFIER||||||||||1)	NA	NA	-
4	Chr04	43750526	NA	A	G	222	PASS	21	0,0,12,8	45	-87	1	2	NA	NA	NA	NA	NA	NA	NA	NA	NA	FALSE	NA	NA	NA	NA	NA	NA	0.1417325	NA	INTERGENIC(MODIFIER||||||||||1)	NA	NA	-
4	Chr04	43750609	NA	G	A	222	PASS	25	0,0,13,11	45	-99	1	2	NA	NA	NA	NA	NA	NA	NA	NA	NA	FALSE	NA	NA	NA	NA	NA	NA	0.2444695	NA	INTERGENIC(MODIFIER||||||||||1)	NA	NA	-
4	Chr04	43750770	NA	CA	C	214	PASS	20	0,0,5,15	49	-94.5	1	2	NA	20,1.000000	NA	NA	NA	NA	NA	NA	NA	TRUE	NA	NA	NA	NA	NA	NA	0.1653995	NA	INTERGENIC(MODIFIER||||||||||1)	NA	NA	-
4	Chr04	43750859	NA	T	C	222	PASS	18	0,0,9,9	46	-81	1	2	NA	NA	NA	NA	NA	NA	NA	NA	NA	FALSE	NA	NA	NA	NA	NA	NA	0.1870359	NA	INTERGENIC(MODIFIER||||||||||1)	NA	NA	-
4	Chr04	43751084	NA	T	A	222	PASS	19	0,0,5,12	46	-78	1	2	NA	NA	NA	NA	NA	NA	NA	NA	NA	FALSE	NA	NA	NA	NA	NA	NA	0.1428455	NA	INTERGENIC(MODIFIER||||||||||1)	NA	NA	-
4	Chr04	43751349	NA	T	C	222	PASS	15	0,0,10,5	44	-72	1	2	NA	NA	NA	NA	NA	NA	NA	NA	NA	FALSE	NA	NA	NA	NA	NA	NA	0.09260016	NA	INTERGENIC(MODIFIER||||||||||1)	NA	NA	-
4	Chr04	43751437	NA	G	C	222	PASS	20	0,0,11,9	40	-87	1	2	NA	NA	NA	NA	NA	NA	NA	NA	NA	FALSE	NA	NA	NA	NA	NA	NA	0.09154751	NA	INTERGENIC(MODIFIER||||||||||1)	NA	NA	-
4	Chr04	43751496	NA	T	C	222	PASS	21	0,0,12,9	42	-90	1	2	NA	NA	NA	NA	NA	NA	NA	NA	NA	FALSE	NA	NA	NA	NA	NA	NA	0.1938043	NA	INTERGENIC(MODIFIER||||||||||1)	NA	NA	-
4	Chr04	43751676	NA	C	T	222	PASS	18	0,0,8,10	45	-81	1	2	NA	NA	NA	NA	NA	NA	NA	NA	NA	FALSE	NA	NA	NA	NA	NA	NA	0.1865605	NA	INTERGENIC(MODIFIER||||||||||1)	NA	NA	-
4	Chr04	43751795	NA	G	C	222	PASS	16	0,0,8,8	39	-75	1	2	NA	NA	NA	NA	NA	NA	NA	NA	NA	FALSE	NA	NA	NA	NA	NA	NA	0.1415023	NA	INTERGENIC(MODIFIER||||||||||1)	NA	NA	-
4	Chr04	43751865	NA	T	C	222	PASS	20	0,0,10,10	39	-87	1	2	NA	NA	NA	NA	NA	NA	NA	NA	NA	FALSE	NA	NA	NA	NA	NA	NA	0.1488766	NA	INTERGENIC(MODIFIER||||||||||1)	NA	NA	-
4	Chr04	43751893	NA	T	A	222	PASS	25	0,0,13,12	41	-102	1	2	NA	NA	NA	NA	NA	NA	NA	NA	NA	FALSE	NA	NA	NA	NA	NA	NA	0.1878767	NA	INTERGENIC(MODIFIER||||||||||1)	NA	NA	-
4	Chr04	43752134	NA	A	C	222	PASS	22	0,0,12,9	46	-90	1	2	NA	NA	NA	NA	NA	NA	NA	NA	NA	FALSE	NA	NA	NA	NA	NA	NA	0.1690801	NA	INTERGENIC(MODIFIER||||||||||1)	NA	NA	-
4	Chr04	43752625	NA	T	G	222	PASS	32	0,0,16,15	46	-120	1	2	NA	NA	NA	NA	NA	NA	NA	NA	NA	FALSE	NA	NA	NA	NA	NA	NA	0.2602152	NA	INTERGENIC(MODIFIER||||||||||1)	NA	NA	-
4	Chr04	43752768	NA	T	A	222	PASS	12	0,0,7,5	46	-63	1	2	NA	NA	NA	NA	NA	NA	NA	NA	NA	FALSE	NA	NA	NA	NA	NA	NA	0.1554851	NA	INTERGENIC(MODIFIER||||||||||1)	NA	NA	-
4	Chr04	43752882	NA	C	T	222	PASS	19	0,0,11,7	33	-81	1	2	NA	NA	NA	NA	NA	NA	NA	NA	NA	FALSE	NA	NA	NA	NA	NA	NA	0.04478351	NA	INTERGENIC(MODIFIER||||||||||1)	NA	NA	-
4	Chr04	43752921	NA	C	T	222	PASS	23	0,0,14,9	34	-96	1	2	NA	NA	NA	NA	NA	NA	NA	NA	NA	FALSE	NA	NA	NA	NA	NA	NA	0.1940942	NA	INTERGENIC(MODIFIER||||||||||1)	NA	NA	-
4	Chr04	43752942	NA	C	T	222	PASS	25	0,0,14,11	34	-102	1	2	NA	NA	NA	NA	NA	NA	NA	NA	NA	FALSE	NA	NA	NA	NA	NA	NA	0.03380053	NA	INTERGENIC(MODIFIER||||||||||1)	NA	NA	-
4	Chr04	43752993	NA	T	C	222	PASS	21	0,0,9,10	41	-84	1	2	NA	NA	NA	NA	NA	NA	NA	NA	NA	FALSE	NA	NA	NA	NA	NA	NA	0.1778652	NA	INTERGENIC(MODIFIER||||||||||1)	NA	NA	-
4	Chr04	43753136	NA	A	C	222	PASS	22	0,0,12,10	43	-93	1	2	NA	NA	NA	NA	NA	NA	NA	NA	NA	FALSE	NA	NA	NA	NA	NA	NA	0.2034752	NA	INTERGENIC(MODIFIER||||||||||1)	NA	NA	-
4	Chr04	43753171	NA	C	T	222	PASS	20	0,0,11,8	41	-84	1	2	NA	NA	NA	NA	NA	NA	NA	NA	NA	FALSE	NA	NA	NA	NA	NA	NA	0.1861263	NA	INTERGENIC(MODIFIER||||||||||1)	NA	NA	-
4	Chr04	43753263	NA	A	C	222	PASS	21	0,0,10,11	37	-90	1	2	NA	NA	NA	NA	NA	NA	NA	NA	NA	FALSE	NA	NA	NA	NA	NA	NA	0.2003137	NA	INTERGENIC(MODIFIER||||||||||1)	NA	NA	-
4	Chr04	43753306	NA	T	C	222	PASS	23	0,0,10,13	37	-96	1	2	NA	NA	NA	NA	NA	NA	NA	NA	NA	FALSE	NA	NA	NA	NA	NA	NA	0.07784933	NA	INTERGENIC(MODIFIER||||||||||1)	NA	NA	-
4	Chr04	43753358	NA	G	T	222	PASS	21	0,0,7,14	39	-90	1	2	NA	NA	NA	NA	NA	NA	NA	NA	NA	FALSE	NA	NA	NA	NA	NA	NA	0.1619693	NA	INTERGENIC(MODIFIER||||||||||1)	NA	NA	-
4	Chr04	43753907	NA	T	G	222	PASS	20	0,0,7,13	35	-87	1	2	NA	NA	NA	NA	NA	NA	NA	NA	NA	FALSE	NA	NA	NA	NA	NA	NA	0.1533247	NA	INTERGENIC(MODIFIER||||||||||1)	NA	NA	-
4	Chr04	43753908	NA	C	T	222	PASS	20	0,0,7,13	35	-87	1	2	NA	NA	NA	NA	NA	NA	NA	NA	NA	FALSE	NA	NA	NA	NA	NA	NA	0.1477482	NA	INTERGENIC(MODIFIER||||||||||1)	NA	NA	-
4	Chr04	43753954	NA	A	G	222	PASS	23	0,0,8,15	31	-96	1	2	NA	NA	NA	NA	NA	NA	NA	NA	NA	FALSE	NA	NA	NA	NA	NA	NA	0.1986719	NA	INTERGENIC(MODIFIER||||||||||1)	NA	NA	-
4	Chr04	43754039	NA	G	A	222	PASS	25	0,0,13,12	34	-102	1	2	NA	NA	NA	NA	NA	NA	NA	NA	NA	FALSE	NA	NA	NA	NA	NA	NA	0.2555699	NA	INTERGENIC(MODIFIER||||||||||1)	NA	NA	-
4	Chr04	43754071	NA	T	C	222	PASS	24	0,0,13,10	39	-96	1	2	NA	NA	NA	NA	NA	NA	NA	NA	NA	FALSE	NA	NA	NA	NA	NA	NA	0.2016325	NA	INTERGENIC(MODIFIER||||||||||1)	NA	NA	-
4	Chr04	43754373	NA	A	C	222	PASS	26	0,0,12,13	36	-102	1	2	NA	NA	NA	NA	NA	NA	NA	NA	NA	FALSE	NA	NA	NA	NA	NA	NA	0.257297	NA	INTERGENIC(MODIFIER||||||||||1)	NA	NA	-
4	Chr04	43754393	NA	G	C	222	PASS	24	0,0,12,12	34	-99	1	2	NA	NA	NA	NA	NA	NA	NA	NA	NA	FALSE	NA	NA	NA	NA	NA	NA	0.1963602	NA	INTERGENIC(MODIFIER||||||||||1)	NA	NA	-
4	Chr04	43754432	NA	T	C	222	PASS	25	0,0,14,11	37	-102	1	2	NA	NA	NA	NA	NA	NA	NA	NA	NA	FALSE	NA	NA	NA	NA	NA	NA	0.153896	NA	INTERGENIC(MODIFIER||||||||||1)	NA	NA	-
4	Chr04	43754582	NA	A	G	222	PASS	24	0,0,15,9	42	-99	1	2	NA	NA	NA	NA	NA	NA	NA	NA	NA	FALSE	NA	NA	NA	NA	NA	NA	0.2516884	NA	INTERGENIC(MODIFIER||||||||||1)	NA	NA	-
4	Chr04	43754609	NA	G	T	222	PASS	21	0,0,15,5	41	-87	1	2	NA	NA	NA	NA	NA	NA	NA	NA	NA	FALSE	NA	NA	NA	NA	NA	NA	0.183638	NA	INTERGENIC(MODIFIER||||||||||1)	NA	NA	-
4	Chr04	43754769	NA	T	C	222	PASS	20	0,0,6,11	46	-78	1	2	NA	NA	NA	NA	NA	NA	NA	NA	NA	FALSE	NA	NA	NA	NA	NA	NA	0.1201349	NA	INTERGENIC(MODIFIER||||||||||1)	NA	NA	-
4	Chr04	43754900	NA	A	G	222	PASS	27	0,0,14,13	44	-108	1	2	NA	NA	NA	NA	NA	NA	NA	NA	NA	FALSE	NA	NA	NA	NA	NA	NA	0.2317312	NA	INTERGENIC(MODIFIER||||||||||1)	NA	NA	-
4	Chr04	43754931	NA	AGGGGGG	AGGGGG	114	PASS	24	0,0,14,10	44	-107	1	2	NA	24,1.000000	NA	NA	NA	NA	NA	NA	NA	TRUE	NA	NA	NA	NA	NA	NA	0.1210995	NA	INTERGENIC(MODIFIER||||||||||1)	NA	NA	-
4	Chr04	43754982	NA	C	T	222	PASS	27	0,0,18,8	42	-105	1	2	NA	NA	NA	NA	NA	NA	NA	NA	NA	FALSE	NA	NA	NA	NA	NA	NA	0.2538812	NA	INTERGENIC(MODIFIER||||||||||1)	NA	NA	-
4	Chr04	43755064	NA	G	T	222	PASS	28	0,0,16,10	37	-105	1	2	NA	NA	NA	NA	NA	NA	NA	NA	NA	FALSE	NA	NA	NA	NA	NA	NA	0.1535386	NA	INTERGENIC(MODIFIER||||||||||1)	NA	NA	-
4	Chr04	43755120	NA	T	C	222	PASS	22	0,0,12,10	36	-93	1	2	NA	NA	NA	NA	NA	NA	NA	NA	NA	FALSE	NA	NA	NA	NA	NA	NA	0.08997276	NA	INTERGENIC(MODIFIER||||||||||1)	NA	NA	-
4	Chr04	43755131	NA	A	G	222	PASS	22	0,0,11,11	37	-93	1	2	NA	NA	NA	NA	NA	NA	NA	NA	NA	FALSE	NA	NA	NA	NA	NA	NA	0.2047873	NA	INTERGENIC(MODIFIER||||||||||1)	NA	NA	-
4	Chr04	43755283	NA	T	A	222	PASS	28	0,0,9,17	44	-105	1	2	NA	NA	NA	NA	NA	NA	NA	NA	NA	FALSE	NA	NA	NA	NA	NA	NA	0.243184	NA	INTERGENIC(MODIFIER||||||||||1)	NA	NA	-
4	Chr04	43755348	NA	C	T	222	PASS	23	0,0,6,17	42	-96	1	2	NA	NA	NA	NA	NA	NA	NA	NA	NA	FALSE	NA	NA	NA	NA	NA	NA	0.2112298	NA	INTERGENIC(MODIFIER||||||||||1)	NA	NA	-
4	Chr04	43755502	NA	T	C	222	PASS	24	0,0,10,13	42	-96	1	2	NA	NA	NA	NA	NA	NA	NA	NA	NA	FALSE	NA	NA	NA	NA	NA	NA	0.2115474	NA	INTERGENIC(MODIFIER||||||||||1)	NA	NA	-
4	Chr04	43755553	NA	T	C	222	PASS	23	0,0,9,13	42	-93	1	2	NA	NA	NA	NA	NA	NA	NA	NA	NA	FALSE	NA	NA	NA	NA	NA	NA	0.1997661	NA	INTERGENIC(MODIFIER||||||||||1)	NA	NA	-
4	Chr04	43755888	NA	C	A	222	PASS	17	0,0,9,7	46	-75	1	2	NA	NA	NA	NA	NA	NA	NA	NA	NA	FALSE	NA	NA	NA	NA	NA	NA	0.1101725	NA	INTERGENIC(MODIFIER||||||||||1)	NA	NA	-
4	Chr04	43756068	NA	C	T	222	PASS	16	0,0,7,9	45	-75	1	2	NA	NA	NA	NA	NA	NA	NA	NA	NA	FALSE	NA	NA	NA	NA	NA	NA	0.1785187	NA	INTERGENIC(MODIFIER||||||||||1)	NA	NA	-
4	Chr04	43756201	NA	G	T	222	PASS	18	0,0,11,7	46	-81	1	2	NA	NA	NA	NA	NA	NA	NA	NA	NA	FALSE	NA	NA	NA	NA	NA	NA	0.1655936	NA	INTERGENIC(MODIFIER||||||||||1)	NA	NA	-
4	Chr04	43756445	NA	G	A	222	PASS	27	0,0,16,10	47	-105	1	2	NA	NA	NA	NA	NA	NA	NA	NA	NA	FALSE	NA	NA	NA	NA	NA	NA	0.2625355	NA	INTERGENIC(MODIFIER||||||||||1)	NA	NA	-
4	Chr04	43756594	NA	A	G	222	PASS	19	0,0,5,13	34	-81	1	2	NA	NA	NA	NA	NA	NA	NA	NA	NA	FALSE	NA	NA	NA	NA	NA	NA	0.1866797	NA	INTERGENIC(MODIFIER||||||||||1)	NA	NA	-
4	Chr04	43756595	NA	A	G	222	PASS	19	0,0,5,13	34	-81	1	2	NA	NA	NA	NA	NA	NA	NA	NA	NA	FALSE	NA	NA	NA	NA	NA	NA	0.1887165	NA	INTERGENIC(MODIFIER||||||||||1)	NA	NA	-
4	Chr04	43756639	NA	G	A	222	PASS	20	0,0,6,13	38	-84	1	2	NA	NA	NA	NA	NA	NA	NA	NA	NA	FALSE	NA	NA	NA	NA	NA	NA	0.1698867	NA	INTERGENIC(MODIFIER||||||||||1)	NA	NA	-
4	Chr04	43756845	NA	A	G	222	PASS	25	0,0,13,12	44	-102	1	2	NA	NA	NA	NA	NA	NA	NA	NA	NA	FALSE	NA	NA	NA	NA	NA	NA	0.2563445	NA	INTERGENIC(MODIFIER||||||||||1)	NA	NA	-
4	Chr04	43756927	NA	TCGAGCGAGCC	TC	214	PASS	19	0,0,7,7	47	-76.5	1	2	NA	14,0.736842	NA	NA	NA	NA	NA	NA	NA	TRUE	NA	NA	NA	NA	NA	NA	0.1036607	NA	INTERGENIC(MODIFIER||||||||||1)	NA	NA	-
4	Chr04	43757003	NA	A	G	222	PASS	19	0,0,11,8	45	-84	1	2	NA	NA	NA	NA	NA	NA	NA	NA	NA	FALSE	NA	NA	NA	NA	NA	NA	0.1823272	NA	INTERGENIC(MODIFIER||||||||||1)	NA	NA	-
4	Chr04	43757326	NA	A	G	222	PASS	23	0,0,15,8	46	-96	1	2	NA	NA	NA	NA	NA	NA	NA	NA	NA	FALSE	NA	NA	NA	NA	NA	NA	0.1974976	NA	INTERGENIC(MODIFIER||||||||||1)	NA	NA	-
4	Chr04	43757787	NA	T	C	222	PASS	26	0,0,9,17	46	-105	1	2	NA	NA	NA	NA	NA	NA	NA	NA	NA	FALSE	NA	NA	NA	NA	NA	NA	0.2435532	NA	INTERGENIC(MODIFIER||||||||||1)	NA	NA	-
4	Chr04	43758006	NA	T	C	222	PASS	22	0,0,9,12	44	-90	1	2	NA	NA	NA	NA	NA	NA	NA	NA	NA	FALSE	NA	NA	NA	NA	NA	NA	0.2010513	NA	INTERGENIC(MODIFIER||||||||||1)	NA	NA	-
4	Chr04	43758094	NA	G	T	222	PASS	24	0,0,16,8	44	-99	1	2	NA	NA	NA	NA	NA	NA	NA	NA	NA	FALSE	NA	NA	NA	NA	NA	NA	0.1240033	NA	INTERGENIC(MODIFIER||||||||||1)	NA	NA	-
4	Chr04	43758285	NA	C	T	222	PASS	20	0,0,10,10	46	-87	1	2	NA	NA	NA	NA	NA	NA	NA	NA	NA	FALSE	NA	NA	NA	NA	NA	NA	0.197243	NA	INTERGENIC(MODIFIER||||||||||1)	NA	NA	-
4	Chr04	43758479	NA	C	T	222	PASS	19	0,0,6,12	47	-81	1	2	NA	NA	NA	NA	NA	NA	NA	NA	NA	FALSE	NA	NA	NA	NA	NA	NA	0.1881874	NA	INTERGENIC(MODIFIER||||||||||1)	NA	NA	-
4	Chr04	43758614	NA	C	G	222	PASS	23	0,0,9,14	41	-96	1	2	NA	NA	NA	NA	NA	NA	NA	NA	NA	FALSE	NA	NA	NA	NA	NA	NA	0.1894605	NA	INTERGENIC(MODIFIER||||||||||1)	NA	NA	-
4	Chr04	43758675	NA	T	C	222	PASS	16	0,0,8,8	36	-75	1	2	NA	NA	NA	NA	NA	NA	NA	NA	NA	FALSE	NA	NA	NA	NA	NA	NA	0.12591	NA	INTERGENIC(MODIFIER||||||||||1)	NA	NA	-
4	Chr04	43758705	NA	C	A	205	PASS	16	0,0,11,5	34	-75	1	2	NA	NA	NA	NA	NA	NA	NA	NA	NA	FALSE	NA	NA	NA	NA	NA	NA	0.1731218	NA	INTERGENIC(MODIFIER||||||||||1)	NA	NA	-
4	Chr04	43758783	NA	T	A	222	PASS	18	0,0,10,7	36	-78	1	2	NA	NA	NA	NA	NA	NA	NA	NA	NA	FALSE	NA	NA	NA	NA	NA	NA	0.1799852	NA	INTERGENIC(MODIFIER||||||||||1)	NA	NA	-
4	Chr04	43758806	NA	A	G	222	PASS	21	0,0,11,9	37	-87	1	2	NA	NA	NA	NA	NA	NA	NA	NA	NA	FALSE	NA	NA	NA	NA	NA	NA	0.1850542	NA	INTERGENIC(MODIFIER||||||||||1)	NA	NA	-
4	Chr04	43758918	NA	G	T	222	PASS	19	0,0,12,7	39	-84	1	2	NA	NA	NA	NA	NA	NA	NA	NA	NA	FALSE	NA	NA	NA	NA	NA	NA	0.1609247	NA	INTERGENIC(MODIFIER||||||||||1)	NA	NA	-
4	Chr04	43758956	NA	T	C	222	PASS	14	0,0,8,5	38	-66	1	2	NA	NA	NA	NA	NA	NA	NA	NA	NA	FALSE	NA	NA	NA	NA	NA	NA	0.1521868	NA	INTERGENIC(MODIFIER||||||||||1)	NA	NA	-
4	Chr04	43759031	NA	C	A	161	PASS	9	0,0,4,3	41	-48	1	2	NA	NA	NA	NA	NA	NA	NA	NA	NA	FALSE	NA	NA	NA	NA	NA	NA	0.1028325	NA	INTERGENIC(MODIFIER||||||||||1)	NA	NA	-
4	Chr04	43759333	NA	A	G	222	PASS	22	0,0,9,13	39	-93	1	2	NA	NA	NA	NA	NA	NA	NA	NA	NA	FALSE	NA	NA	NA	NA	NA	NA	0.08363816	NA	INTERGENIC(MODIFIER||||||||||1)	NA	NA	-
4	Chr04	43759338	NA	T	C	222	PASS	21	0,0,9,12	39	-90	1	2	NA	NA	NA	NA	NA	NA	NA	NA	NA	FALSE	NA	NA	NA	NA	NA	NA	0.03508141	NA	INTERGENIC(MODIFIER||||||||||1)	NA	NA	-
4	Chr04	43759531	NA	A	C	222	PASS	15	0,0,10,5	41	-72	1	2	NA	NA	NA	NA	NA	NA	NA	NA	NA	FALSE	NA	NA	NA	NA	NA	NA	0.158521	NA	INTERGENIC(MODIFIER||||||||||1)	NA	NA	-
4	Chr04	43759546	NA	T	C	222	PASS	15	0,0,10,5	40	-72	1	2	NA	NA	NA	NA	NA	NA	NA	NA	NA	FALSE	NA	NA	NA	NA	NA	NA	0.1722107	NA	INTERGENIC(MODIFIER||||||||||1)	NA	NA	-
4	Chr04	43759685	NA	A	G	222	PASS	20	0,0,9,10	44	-84	1	2	NA	NA	NA	NA	NA	NA	NA	NA	NA	FALSE	NA	NA	NA	NA	NA	NA	0.1901491	NA	INTERGENIC(MODIFIER||||||||||1)	NA	NA	-
4	Chr04	43759800	NA	A	G	222	PASS	20	0,0,11,9	39	-87	1	2	NA	NA	NA	NA	NA	NA	NA	NA	NA	FALSE	NA	NA	NA	NA	NA	NA	0.07491654	NA	INTERGENIC(MODIFIER||||||||||1)	NA	NA	-
4	Chr04	43759811	NA	G	A	222	PASS	21	0,0,11,9	39	-87	1	2	NA	NA	NA	NA	NA	NA	NA	NA	NA	FALSE	NA	NA	NA	NA	NA	NA	0.1976638	NA	INTERGENIC(MODIFIER||||||||||1)	NA	NA	-
4	Chr04	43759945	NA	C	A	222	PASS	18	0,0,13,5	41	-81	1	2	NA	NA	NA	NA	NA	NA	NA	NA	NA	FALSE	NA	NA	NA	NA	NA	NA	0.03745665	NA	INTERGENIC(MODIFIER||||||||||1)	NA	NA	-
4	Chr04	43760033	NA	T	C	222	PASS	25	0,0,18,7	43	-102	1	2	NA	NA	NA	NA	NA	NA	NA	NA	NA	FALSE	NA	NA	NA	NA	NA	NA	0.108646	NA	INTERGENIC(MODIFIER||||||||||1)	NA	NA	-
4	Chr04	43760494	NA	C	T	222	PASS	19	0,0,6,13	46	-84	1	2	NA	NA	NA	NA	NA	NA	NA	NA	NA	FALSE	NA	NA	NA	NA	NA	NA	0.1427073	NA	INTERGENIC(MODIFIER||||||||||1)	NA	NA	-
4	Chr04	43760612	NA	C	T	222	PASS	15	0,0,8,7	40	-72	1	2	NA	NA	NA	NA	NA	NA	NA	NA	NA	FALSE	NA	NA	NA	NA	NA	NA	0.1430031	NA	INTERGENIC(MODIFIER||||||||||1)	NA	NA	-
4	Chr04	43760619	NA	C	A	222	PASS	15	0,0,8,7	40	-72	1	2	NA	NA	NA	NA	NA	NA	NA	NA	NA	FALSE	NA	NA	NA	NA	NA	NA	0.1308978	NA	INTERGENIC(MODIFIER||||||||||1)	NA	NA	-
4	Chr04	43760789	NA	G	C	222	PASS	17	0,0,9,7	43	-75	1	2	NA	NA	NA	NA	NA	NA	NA	NA	NA	FALSE	NA	NA	NA	NA	NA	NA	0.1508801	NA	INTERGENIC(MODIFIER||||||||||1)	NA	NA	-
4	Chr04	43760908	NA	C	T	222	PASS	18	0,0,15,3	41	-81	1	2	NA	NA	NA	NA	NA	NA	NA	NA	NA	FALSE	NA	NA	NA	NA	NA	NA	0.1385528	NA	INTERGENIC(MODIFIER||||||||||1)	NA	NA	-
4	Chr04	43760920	NA	G	A	222	PASS	18	1,0,12,4	43	-60	1	2	NA	NA	NA	NA	NA	NA	NA	NA	1,1,0.091,1	FALSE	NA	NA	NA	NA	1.530931	NA	0.1777541	NA	INTERGENIC(MODIFIER||||||||||1)	NA	NA	-
4	Chr04	43761171	NA	T	C	222	PASS	22	0,0,13,7	46	-87	1	2	NA	NA	NA	NA	NA	NA	NA	NA	NA	FALSE	NA	NA	NA	NA	NA	NA	0.1688201	NA	INTERGENIC(MODIFIER||||||||||1)	NA	NA	-
4	Chr04	43761332	NA	TAG	T	131	PASS	23	0,0,5,8	50	-73.5	1	2	NA	22,0.956522	NA	NA	NA	NA	NA	NA	NA	TRUE	NA	NA	NA	NA	NA	NA	0.01541336	NA	INTERGENIC(MODIFIER||||||||||1)	NA	NA	-
4	Chr04	43761455	NA	G	T	222	PASS	26	0,0,13,13	46	-105	1	2	NA	NA	NA	NA	NA	NA	NA	NA	NA	FALSE	NA	NA	NA	NA	NA	NA	0.03274262	NA	INTERGENIC(MODIFIER||||||||||1)	NA	NA	-
4	Chr04	43761624	NA	GT	GTT	214	PASS	30	0,0,17,13	50	-125	1	2	NA	29,0.966667	NA	NA	NA	NA	NA	NA	NA	TRUE	NA	NA	NA	NA	NA	NA	0.2795647	NA	INTERGENIC(MODIFIER||||||||||1)	NA	NA	-
4	Chr04	43762131	NA	A	G	222	PASS	36	0,0,23,13	47	-135	1	2	NA	NA	NA	NA	NA	NA	NA	NA	NA	FALSE	NA	NA	NA	NA	NA	NA	0.2771798	NA	INTERGENIC(MODIFIER||||||||||1)	NA	NA	-
4	Chr04	43762332	NA	C	T	222	PASS	38	0,0,16,20	46	-135	1	2	NA	NA	NA	NA	NA	NA	NA	NA	NA	FALSE	NA	NA	NA	NA	NA	NA	0.2530851	NA	INTERGENIC(MODIFIER||||||||||1)	NA	NA	-
4	Chr04	43762540	NA	T	C	222	PASS	39	0,0,19,20	46	-144	1	2	NA	NA	NA	NA	NA	NA	NA	NA	NA	FALSE	NA	NA	NA	NA	NA	NA	0.14717	NA	INTERGENIC(MODIFIER||||||||||1)	NA	NA	-
4	Chr04	43763031	NA	C	T	222	PASS	41	0,0,23,18	38	-150	1	2	NA	NA	NA	NA	NA	NA	NA	NA	NA	FALSE	NA	NA	NA	NA	NA	NA	0.08425552	NA	INTERGENIC(MODIFIER||||||||||1)	NA	NA	-
4	Chr04	43763079	NA	T	C	222	PASS	36	0,0,18,16	32	-129	1	2	NA	NA	NA	NA	NA	NA	NA	NA	NA	FALSE	NA	NA	NA	NA	NA	NA	0.1747059	NA	INTERGENIC(MODIFIER||||||||||1)	NA	NA	-
4	Chr04	43763123	NA	C	G	222	PASS	32	0,0,16,15	30	-120	1	2	NA	NA	NA	NA	NA	NA	NA	NA	NA	FALSE	NA	NA	NA	NA	NA	NA	0.1088998	NA	INTERGENIC(MODIFIER||||||||||1)	NA	NA	-
4	Chr04	43763126	NA	C	T	222	PASS	32	0,0,16,15	30	-120	1	2	NA	NA	NA	NA	NA	NA	NA	NA	NA	FALSE	NA	NA	NA	NA	NA	NA	0.2306753	NA	INTERGENIC(MODIFIER||||||||||1)	NA	NA	-
4	Chr04	43763242	NA	G	T	222	PASS	23	0,0,10,13	44	-96	1	2	NA	NA	NA	NA	NA	NA	NA	NA	NA	FALSE	NA	NA	NA	NA	NA	NA	0.1684781	NA	INTERGENIC(MODIFIER||||||||||1)	NA	NA	-
4	Chr04	43763431	NA	A	G	222	PASS	27	0,0,12,15	46	-108	1	2	NA	NA	NA	NA	NA	NA	NA	NA	NA	FALSE	NA	NA	NA	NA	NA	NA	0.06575796	NA	INTERGENIC(MODIFIER||||||||||1)	NA	NA	-
4	Chr04	43763759	NA	C	G	222	PASS	23	0,0,9,13	47	-93	1	2	NA	NA	NA	NA	NA	NA	NA	NA	NA	FALSE	NA	NA	NA	NA	NA	NA	0.1900127	NA	INTERGENIC(MODIFIER||||||||||1)	NA	NA	-
4	Chr04	43763994	NA	G	C	222	PASS	24	0,0,11,12	43	-96	1	2	NA	NA	NA	NA	NA	NA	NA	NA	NA	FALSE	NA	NA	NA	NA	NA	NA	0.2114855	NA	INTERGENIC(MODIFIER||||||||||1)	NA	NA	-
4	Chr04	43764038	NA	T	C	222	PASS	25	0,0,12,12	41	-99	1	2	NA	NA	NA	NA	NA	NA	NA	NA	NA	FALSE	NA	NA	NA	NA	NA	NA	0.2519336	NA	INTERGENIC(MODIFIER||||||||||1)	NA	NA	-
4	Chr04	43764168	NA	G	A	222	PASS	23	0,0,13,9	38	-93	1	2	NA	NA	NA	NA	NA	NA	NA	NA	NA	FALSE	NA	NA	NA	NA	NA	NA	0.07072412	NA	INTERGENIC(MODIFIER||||||||||1)	NA	NA	-
4	Chr04	43764196	NA	C	G	222	PASS	25	0,0,17,8	34	-102	1	2	NA	NA	NA	NA	NA	NA	NA	NA	NA	FALSE	NA	NA	NA	NA	NA	NA	0.2282309	NA	INTERGENIC(MODIFIER||||||||||1)	NA	NA	-
4	Chr04	43764258	NA	T	G	193	PASS	20	0,0,13,7	27	-87	1	2	NA	NA	NA	NA	NA	NA	NA	NA	NA	FALSE	NA	NA	NA	NA	NA	NA	0.06780449	NA	INTERGENIC(MODIFIER||||||||||1)	NA	NA	-
4	Chr04	43764277	NA	T	C	191	PASS	17	0,0,10,7	27	-78	1	2	NA	NA	NA	NA	NA	NA	NA	NA	NA	FALSE	NA	NA	NA	NA	NA	NA	0.1596326	NA	INTERGENIC(MODIFIER||||||||||1)	NA	NA	-
4	Chr04	43764304	NA	A	C	222	PASS	20	0,0,12,8	31	-87	1	2	NA	NA	NA	NA	NA	NA	NA	NA	NA	FALSE	NA	NA	NA	NA	NA	NA	0.1886193	NA	INTERGENIC(MODIFIER||||||||||1)	NA	NA	-
4	Chr04	43764425	NA	T	C	222	PASS	30	0,0,15,14	45	-114	1	2	NA	NA	NA	NA	NA	NA	NA	NA	NA	FALSE	NA	NA	NA	NA	NA	NA	0.1255301	NA	INTERGENIC(MODIFIER||||||||||1)	NA	NA	-
4	Chr04	43764603	NA	T	C	222	PASS	28	0,0,17,10	46	-108	1	2	NA	NA	NA	NA	NA	NA	NA	NA	NA	FALSE	NA	NA	NA	NA	NA	NA	0.1918885	NA	INTERGENIC(MODIFIER||||||||||1)	NA	NA	-
4	Chr04	43764906	NA	C	G	225	PASS	20	2,2,6,8	47	40	0.5	1	NA	NA	NA	NA	NA	NA	NA	NA	1,1,0.00096,1	FALSE	NA	NA	NA	NA	-2.177076	NA	0.1572114	NA	INTERGENIC(MODIFIER||||||||||1)	NA	NA	-
4	Chr04	43765252	NA	G	C	222	PASS	16	0,0,5,10	46	-72	1	2	NA	NA	NA	NA	NA	NA	NA	NA	NA	FALSE	NA	NA	NA	NA	NA	NA	0.144667	NA	INTERGENIC(MODIFIER||||||||||1)	NA	NA	-
4	Chr04	43765523	NA	CT	C	133	PASS	10	0,0,2,7	35	-61.5	1	2	NA	10,1.000000	NA	NA	NA	NA	NA	NA	NA	TRUE	NA	NA	NA	NA	NA	NA	0.1104312	NA	INTERGENIC(MODIFIER||||||||||1)	NA	NA	-
4	Chr04	43765544	NA	G	A	150	PASS	10	0,0,3,7	34	-57	1	2	NA	NA	NA	NA	NA	NA	NA	NA	NA	FALSE	NA	NA	NA	NA	NA	NA	0.1152958	NA	INTERGENIC(MODIFIER||||||||||1)	NA	NA	-
4	Chr04	43765548	NA	T	G	138	PASS	9	0,0,3,6	32	-54	1	2	NA	NA	NA	NA	NA	NA	NA	NA	NA	FALSE	NA	NA	NA	NA	NA	NA	0.13028	NA	INTERGENIC(MODIFIER||||||||||1)	NA	NA	-
4	Chr04	43765570	NA	A	G	129	PASS	10	0,0,3,6	30	-54	1	2	NA	NA	NA	NA	NA	NA	NA	NA	NA	FALSE	NA	NA	NA	NA	NA	NA	0.1289886	NA	INTERGENIC(MODIFIER||||||||||1)	NA	NA	-
4	Chr04	43765626	NA	G	A	155	PASS	7	0,0,4,3	37	-48	1	2	NA	NA	NA	NA	NA	NA	NA	NA	NA	FALSE	NA	NA	NA	NA	NA	NA	0.06017822	NA	INTERGENIC(MODIFIER||||||||||1)	NA	NA	-
4	Chr04	43765637	NA	A	G	166	PASS	8	0,0,4,4	38	-51	1	2	NA	NA	NA	NA	NA	NA	NA	NA	NA	FALSE	NA	NA	NA	NA	NA	NA	0.03290496	NA	INTERGENIC(MODIFIER||||||||||1)	NA	NA	-
4	Chr04	43765718	NA	AGTTG	AG	214	PASS	10	0,0,4,5	46	-61.5	1	2	NA	9,0.900000	NA	NA	NA	NA	NA	NA	NA	TRUE	NA	NA	NA	NA	NA	NA	0.04713787	NA	INTERGENIC(MODIFIER||||||||||1)	NA	NA	-
4	Chr04	43765861	NA	A	G	125	PASS	6	0,0,2,4	47	-45	1	2	NA	NA	NA	NA	NA	NA	NA	NA	NA	FALSE	NA	NA	NA	NA	NA	NA	0.09911299	NA	INTERGENIC(MODIFIER||||||||||1)	NA	NA	-
4	Chr04	43766286	NA	T	C	222	PASS	19	0,0,15,4	42	-84	1	2	NA	NA	NA	NA	NA	NA	NA	NA	NA	FALSE	NA	NA	NA	NA	NA	NA	0.1132554	NA	INTERGENIC(MODIFIER||||||||||1)	NA	NA	-
4	Chr04	43766333	NA	T	C	222	PASS	20	0,0,17,3	39	-87	1	2	NA	NA	NA	NA	NA	NA	NA	NA	NA	FALSE	NA	NA	NA	NA	NA	NA	0.1829068	NA	INTERGENIC(MODIFIER||||||||||1)	NA	NA	-
4	Chr04	43766427	NA	C	T	222	PASS	18	0,0,14,4	42	-81	1	2	NA	NA	NA	NA	NA	NA	NA	NA	NA	FALSE	NA	NA	NA	NA	NA	NA	0.1834829	NA	INTERGENIC(MODIFIER||||||||||1)	NA	NA	-
4	Chr04	43766548	NA	G	A	222	PASS	29	0,0,15,14	35	-114	1	2	NA	NA	NA	NA	NA	NA	NA	NA	NA	FALSE	NA	NA	NA	NA	NA	NA	0.2446173	NA	INTERGENIC(MODIFIER||||||||||1)	NA	NA	-
4	Chr04	43766572	NA	C	G	222	PASS	26	0,0,13,13	34	-105	1	2	NA	NA	NA	NA	NA	NA	NA	NA	NA	FALSE	NA	NA	NA	NA	NA	NA	0.2558133	NA	INTERGENIC(MODIFIER||||||||||1)	NA	NA	-
4	Chr04	43766608	NA	G	C	222	PASS	26	0,0,14,11	36	-102	1	2	NA	NA	NA	NA	NA	NA	NA	NA	NA	FALSE	NA	NA	NA	NA	NA	NA	0.07225018	NA	INTERGENIC(MODIFIER||||||||||1)	NA	NA	-
4	Chr04	43766796	NA	TA	T	214	PASS	22	0,0,8,14	49	-101	1	2	NA	22,1.000000	NA	NA	NA	NA	NA	NA	NA	TRUE	NA	NA	NA	NA	NA	NA	0.03502606	NA	INTERGENIC(MODIFIER||||||||||1)	NA	NA	-
4	Chr04	43766892	NA	T	A	222	PASS	22	0,0,7,14	45	-90	1	2	NA	NA	NA	NA	NA	NA	NA	NA	NA	FALSE	NA	NA	NA	NA	NA	NA	0.03133467	NA	INTERGENIC(MODIFIER||||||||||1)	NA	NA	-
4	Chr04	43767015	NA	C	A	222	PASS	18	0,0,3,15	36	-81	1	2	NA	NA	NA	NA	NA	NA	NA	NA	NA	FALSE	NA	NA	NA	NA	NA	NA	0.1845743	NA	INTERGENIC(MODIFIER||||||||||1)	NA	NA	-
4	Chr04	43767090	NA	G	C	194	PASS	20	0,0,3,16	29	-84	1	2	NA	NA	NA	NA	NA	NA	NA	NA	NA	FALSE	NA	NA	NA	NA	NA	NA	0.04486118	NA	INTERGENIC(MODIFIER||||||||||1)	NA	NA	-
4	Chr04	43767095	NA	G	A	187	PASS	21	0,0,3,17	29	-87	1	2	NA	NA	NA	NA	NA	NA	NA	NA	NA	FALSE	NA	NA	NA	NA	NA	NA	0.05343575	NA	INTERGENIC(MODIFIER||||||||||1)	NA	NA	-
4	Chr04	43767151	NA	T	C	211	PASS	16	0,0,3,13	34	-75	1	2	NA	NA	NA	NA	NA	NA	NA	NA	NA	FALSE	NA	NA	NA	NA	NA	NA	0.1785446	NA	INTERGENIC(MODIFIER||||||||||1)	NA	NA	-
4	Chr04	43767216	NA	G	A	222	PASS	15	0,0,4,9	38	-66	1	2	NA	NA	NA	NA	NA	NA	NA	NA	NA	FALSE	NA	NA	NA	NA	NA	NA	0.1467824	NA	INTERGENIC(MODIFIER||||||||||1)	NA	NA	-
4	Chr04	43767301	NA	G	C	178	PASS	9	0,0,3,5	40	-51	1	2	NA	NA	NA	NA	NA	NA	NA	NA	NA	FALSE	NA	NA	NA	NA	NA	NA	0.1222343	NA	INTERGENIC(MODIFIER||||||||||1)	NA	NA	-
4	Chr04	43767343	NA	A	G	136	PASS	7	0,0,2,4	40	-45	1	2	NA	NA	NA	NA	NA	NA	NA	NA	NA	FALSE	NA	NA	NA	NA	NA	NA	0.08892669	NA	INTERGENIC(MODIFIER||||||||||1)	NA	NA	-
4	Chr04	43767419	NA	TGGAGGGGGAGGGGGAGG	TGGAGGGGGAGGGGGAGGGGGAGG	110	PASS	5	0,0,4,0	49	-46.5	1	2	NA	4,0.800000	NA	NA	NA	NA	NA	NA	NA	TRUE	NA	NA	NA	NA	NA	NA	0.02863384	NA	INTERGENIC(MODIFIER||||||||||1)	NA	NA	-
4	Chr04	43767492	NA	G	A	101	PASS	9	0,0,7,0	46	-48	1	2	NA	NA	NA	NA	NA	NA	NA	NA	NA	FALSE	NA	NA	NA	NA	NA	NA	0.06052371	NA	INTERGENIC(MODIFIER||||||||||1)	NA	NA	-
4	Chr04	43767538	NA	G	C	180	PASS	9	0,0,7,2	42	-54	1	2	NA	NA	NA	NA	NA	NA	NA	NA	NA	FALSE	NA	NA	NA	NA	NA	NA	0.09581091	NA	INTERGENIC(MODIFIER||||||||||1)	NA	NA	-
4	Chr04	43767633	NA	G	A	222	PASS	18	0,0,15,3	45	-81	1	2	NA	NA	NA	NA	NA	NA	NA	NA	NA	FALSE	NA	NA	NA	NA	NA	NA	0.1885608	NA	INTERGENIC(MODIFIER||||||||||1)	NA	NA	-
4	Chr04	43767941	NA	A	T	222	PASS	20	0,0,15,5	45	-87	1	2	NA	NA	NA	NA	NA	NA	NA	NA	NA	FALSE	NA	NA	NA	NA	NA	NA	0.05899033	NA	INTERGENIC(MODIFIER||||||||||1)	NA	NA	-
4	Chr04	43768054	NA	A	G	222	PASS	19	0,0,15,4	44	-84	1	2	NA	NA	NA	NA	NA	NA	NA	NA	NA	FALSE	NA	NA	NA	NA	NA	NA	0.1881856	NA	INTERGENIC(MODIFIER||||||||||1)	NA	NA	-
4	Chr04	43768208	NA	G	A	37.8	PASS	2	0,0,0,2	39	-33	1	2	NA	NA	NA	NA	NA	NA	NA	NA	NA	FALSE	NA	NA	NA	NA	NA	NA	0.0768	NA	INTERGENIC(MODIFIER||||||||||1)	NA	NA	-
4	Chr04	43768226	NA	A	G	114	PASS	5	0,0,1,4	41	-42	1	2	NA	NA	NA	NA	NA	NA	NA	NA	NA	FALSE	NA	NA	NA	NA	NA	NA	0.04677259	NA	INTERGENIC(MODIFIER||||||||||1)	NA	NA	-
4	Chr04	43768367	NA	T	G	222	PASS	37	0,0,16,20	42	-135	1	2	NA	NA	NA	NA	NA	NA	NA	NA	NA	FALSE	NA	NA	NA	NA	NA	NA	0.2055802	NA	INTERGENIC(MODIFIER||||||||||1)	NA	NA	-
4	Chr04	43768432	NA	T	C	222	PASS	39	0,0,13,24	42	-138	1	2	NA	NA	NA	NA	NA	NA	NA	NA	NA	FALSE	NA	NA	NA	NA	NA	NA	0.307646	NA	INTERGENIC(MODIFIER||||||||||1)	NA	NA	-
4	Chr04	43768666	NA	G	A	222	PASS	42	0,0,16,25	43	-150	1	2	NA	NA	NA	NA	NA	NA	NA	NA	NA	FALSE	NA	NA	NA	NA	NA	NA	0.2653254	NA	INTERGENIC(MODIFIER||||||||||1)	NA	NA	-
4	Chr04	43769042	NA	G	A	222	PASS	27	0,0,12,15	39	-108	1	2	NA	NA	NA	NA	NA	NA	NA	NA	NA	FALSE	NA	NA	NA	NA	NA	NA	0.2059801	NA	INTERGENIC(MODIFIER||||||||||1)	NA	NA	-
4	Chr04	43769219	NA	C	G	222	PASS	28	0,0,13,15	37	-108	1	2	NA	NA	NA	NA	NA	NA	NA	NA	NA	FALSE	NA	NA	NA	NA	NA	NA	0.2662252	NA	INTERGENIC(MODIFIER||||||||||1)	NA	NA	-
4	Chr04	43769284	NA	T	C	222	PASS	29	0,0,13,15	37	-111	1	2	NA	NA	NA	NA	NA	NA	NA	NA	NA	FALSE	NA	NA	NA	NA	NA	NA	0.2571007	NA	INTERGENIC(MODIFIER||||||||||1)	NA	NA	-
4	Chr04	43769347	NA	A	G	222	PASS	25	0,0,15,10	41	-102	1	2	NA	NA	NA	NA	NA	NA	NA	NA	NA	FALSE	NA	NA	NA	NA	NA	NA	0.08367481	NA	INTERGENIC(MODIFIER||||||||||1)	NA	NA	-
4	Chr04	43769505	NA	C	T	222	PASS	28	0,0,10,18	36	-111	1	2	NA	NA	NA	NA	NA	NA	NA	NA	NA	FALSE	NA	NA	NA	NA	NA	NA	0.06656816	NA	INTERGENIC(MODIFIER||||||||||1)	NA	NA	-
4	Chr04	43769511	NA	C	G	222	PASS	26	0,0,7,16	33	-96	1	2	NA	NA	NA	NA	NA	NA	NA	NA	NA	FALSE	NA	NA	NA	NA	NA	NA	0.1745089	NA	INTERGENIC(MODIFIER||||||||||1)	NA	NA	-
4	Chr04	43769583	NA	C	T	222	PASS	20	0,0,11,8	29	-84	1	2	NA	NA	NA	NA	NA	NA	NA	NA	NA	FALSE	NA	NA	NA	NA	NA	NA	0.1604093	NA	INTERGENIC(MODIFIER||||||||||1)	NA	NA	-
4	Chr04	43769613	NA	G	A	222	PASS	19	0,0,12,6	30	-81	1	2	NA	NA	NA	NA	NA	NA	NA	NA	NA	FALSE	NA	NA	NA	NA	NA	NA	0.1866797	NA	INTERGENIC(MODIFIER||||||||||1)	NA	NA	-
4	Chr04	43769724	NA	C	T	222	PASS	32	0,0,15,17	36	-123	1	2	NA	NA	NA	NA	NA	NA	NA	NA	NA	FALSE	NA	NA	NA	NA	NA	NA	0.07067646	NA	INTERGENIC(MODIFIER||||||||||1)	NA	NA	-
4	Chr04	43769742	NA	A	G	222	PASS	33	0,0,16,16	36	-123	1	2	NA	NA	NA	NA	NA	NA	NA	NA	NA	FALSE	NA	NA	NA	NA	NA	NA	0.02584163	NA	INTERGENIC(MODIFIER||||||||||1)	NA	NA	-
4	Chr04	43769811	NA	A	C	222	PASS	25	0,0,16,9	41	-102	1	2	NA	NA	NA	NA	NA	NA	NA	NA	NA	FALSE	NA	NA	NA	NA	NA	NA	0.2534377	NA	INTERGENIC(MODIFIER||||||||||1)	NA	NA	-
4	Chr04	43770184	NA	C	T	123	PASS	19	0,0,0,16	29	-75	1	2	NA	NA	NA	NA	NA	NA	NA	NA	NA	FALSE	NA	NA	NA	NA	NA	NA	0.1731218	NA	INTERGENIC(MODIFIER||||||||||1)	NA	NA	-
4	Chr04	43770204	NA	G	T	109	PASS	15	0,0,0,14	27	-69	1	2	NA	NA	NA	NA	NA	NA	NA	NA	NA	FALSE	NA	NA	NA	NA	NA	NA	0.1156311	NA	INTERGENIC(MODIFIER||||||||||1)	NA	NA	-
4	Chr04	43770205	NA	A	T	109	PASS	14	0,0,0,14	27	-69	1	2	NA	NA	NA	NA	NA	NA	NA	NA	NA	FALSE	NA	NA	NA	NA	NA	NA	0.1263574	NA	INTERGENIC(MODIFIER||||||||||1)	NA	NA	-
4	Chr04	43770298	NA	G	A	122	PASS	15	0,3,0,12	28	-45	1	2	NA	NA	NA	NA	NA	NA	NA	NA	1,1,1,0.19	FALSE	NA	NA	NA	NA	0.9381942	NA	0.1543225	NA	INTERGENIC(MODIFIER||||||||||1)	NA	NA	-
4	Chr04	43770429	NA	T	C	68.5	PASS	4	0,0,0,4	33	-39	1	2	NA	NA	NA	NA	NA	NA	NA	NA	NA	FALSE	NA	NA	NA	NA	NA	NA	0.08318789	NA	INTERGENIC(MODIFIER||||||||||1)	NA	NA	-
4	Chr04	43770482	NA	T	C	51	PASS	3	0,0,0,3	33	-36	1	2	NA	NA	NA	NA	NA	NA	NA	NA	NA	FALSE	NA	NA	NA	NA	NA	NA	0.05628053	NA	INTERGENIC(MODIFIER||||||||||1)	NA	NA	-
4	Chr04	43770710	NA	G	T	25.2	PASS	5	1,0,4,0	22	-35	1	2	NA	NA	NA	NA	NA	NA	NA	NA	1,1,1,1	FALSE	NA	NA	NA	NA	0.8293682	NA	0.0833004	NA	INTERGENIC(MODIFIER||||||||||1)	NA	NA	-
4	Chr04	43770962	NA	T	C	80	PASS	10	0,0,9,1	23	-57	1	2	NA	NA	NA	NA	NA	NA	NA	NA	NA	FALSE	NA	NA	NA	NA	NA	NA	0.1302682	NA	INTERGENIC(MODIFIER||||||||||1)	NA	NA	-
4	Chr04	43771124	NA	G	T	93.8	PASS	17	6,0,6,5	22	-37	1	2	NA	NA	NA	NA	NA	NA	NA	NA	0.1,0.24,1,0.34	FALSE	NA	NA	NA	NA	1.557809	NA	0.1312875	NA	INTERGENIC(MODIFIER||||||||||1)	NA	NA	-
4	Chr04	43771331	NA	A	G	43	PASS	8	0,0,4,4	14	-51	1	2	NA	NA	NA	NA	NA	NA	NA	NA	NA	FALSE	NA	NA	NA	NA	NA	NA	0.05183477	NA	INTERGENIC(MODIFIER||||||||||1)	NA	NA	-
4	Chr04	43771404	NA	A	C	137	PASS	15	0,0,4,10	23	-69	1	2	NA	NA	NA	NA	NA	NA	NA	NA	NA	FALSE	NA	NA	NA	NA	NA	NA	0.05805667	NA	INTERGENIC(MODIFIER||||||||||1)	NA	NA	-
4	Chr04	43771458	NA	A	G	106	PASS	12	0,0,1,10	25	-60	1	2	NA	NA	NA	NA	NA	NA	NA	NA	NA	FALSE	NA	NA	NA	NA	NA	NA	0.1319166	NA	INTERGENIC(MODIFIER||||||||||1)	NA	NA	-
4	Chr04	43771988	NA	A	T	12.7	PASS	4	1,1,2,0	26	-20	0.5554	1	NA	NA	NA	NA	NA	NA	NA	NA	1,1,1,1	FALSE	NA	NA	NA	NA	1.111223	NA	0.0416	NA	INTERGENIC(MODIFIER||||||||||1)	NA	NA	-
4	Chr04	43772689	NA	G	C	4.13	Qual	34	7,15,3,9	12	5.49	0.4999	1	NA	NA	NA	NA	NA	NA	NA	NA	1,0.28,1,0.26	FALSE	NA	NA	NA	NA	1.279331	NA	0.1476986	NA	INTERGENIC(MODIFIER||||||||||1)	NA	NA	-
4	Chr04	43772777	NA	C	T	6.2	Qual	24	5,12,6,1	16	8.54	0.4999	1	NA	NA	NA	NA	NA	NA	NA	NA	0.023,1,1,1	FALSE	NA	NA	NA	NA	-1.016172	NA	0.1137931	NA	INTERGENIC(MODIFIER||||||||||1)	NA	NA	-
4	Chr04	43772957	NA	T	C	5.11	Qual	6	0,0,3,1	14	-39	1	2	NA	NA	NA	NA	NA	NA	NA	NA	NA	FALSE	NA	NA	NA	NA	NA	NA	0.08051522	NA	INTERGENIC(MODIFIER||||||||||1)	NA	NA	-
4	Chr04	43773038	NA	C	T	49.5	PASS	12	0,3,7,2	18	-31	1	2	NA	NA	NA	NA	NA	NA	NA	NA	0.045,0.21,1,0.29	FALSE	NA	NA	NA	NA	0.1849001	NA	0.1148763	NA	INTERGENIC(MODIFIER||||||||||1)	NA	NA	-
4	Chr04	43773107	NA	G	C	48.1	PASS	6	0,0,5,1	21	-45	1	2	NA	NA	NA	NA	NA	NA	NA	NA	NA	FALSE	NA	NA	NA	NA	NA	NA	0.05621191	NA	INTERGENIC(MODIFIER||||||||||1)	NA	NA	-
4	Chr04	43773432	NA	C	T	160	PASS	29	5,5,14,5	23	-33	1	2	NA	NA	NA	NA	NA	NA	NA	NA	0.24,0.053,1,0.035	FALSE	NA	NA	NA	NA	-1.261787	NA	0.0459713	NA	INTERGENIC(MODIFIER||||||||||1)	NA	NA	-
4	Chr04	43773459	NA	C	G	112	PASS	27	5,5,11,5	18	-29	1	2	NA	NA	NA	NA	NA	NA	NA	NA	0.42,1,1,1	FALSE	NA	NA	NA	NA	-2.766993	NA	0.0610632	NA	INTERGENIC(MODIFIER||||||||||1)	NA	NA	-
4	Chr04	43773554	NA	C	G	51.1	PASS	9	0,0,4,3	17	-48	1	2	NA	NA	NA	NA	NA	NA	NA	NA	NA	FALSE	NA	NA	NA	NA	NA	NA	0.03176217	NA	INTERGENIC(MODIFIER||||||||||1)	NA	NA	-
4	Chr04	43773566	NA	T	C	29.1	PASS	6	0,0,3,3	14	-45	1	2	NA	NA	NA	NA	NA	NA	NA	NA	NA	FALSE	NA	NA	NA	NA	NA	NA	0.1031918	NA	INTERGENIC(MODIFIER||||||||||1)	NA	NA	-
4	Chr04	43773597	NA	A	G	33.3	PASS	5	0,0,2,3	18	-42	1	2	NA	NA	NA	NA	NA	NA	NA	NA	NA	FALSE	NA	NA	NA	NA	NA	NA	0.03447057	NA	INTERGENIC(MODIFIER||||||||||1)	NA	NA	-
4	Chr04	43773956	NA	C	T	148	PASS	22	7,2,5,8	26	22	0.5	1	NA	NA	NA	NA	NA	NA	NA	NA	0.099,1,1,1	FALSE	NA	NA	NA	NA	-0.6677806	NA	0.1156726	NA	INTERGENIC(MODIFIER||||||||||1)	NA	NA	-
4	Chr04	43774029	NA	C	T	39	PASS	9	0,0,6,2	18	-51	1	2	NA	NA	NA	NA	NA	NA	NA	NA	NA	FALSE	NA	NA	NA	NA	NA	NA	0.1174403	NA	INTERGENIC(MODIFIER||||||||||1)	NA	NA	-
4	Chr04	43774107	NA	T	A	112	PASS	15	2,0,8,5	25	-52	1	2	NA	NA	NA	NA	NA	NA	NA	NA	0.52,0.42,1,0.38	FALSE	NA	NA	NA	NA	-1.613495	NA	0.1105893	NA	INTERGENIC(MODIFIER||||||||||1)	NA	NA	-
4	Chr04	43774146	NA	A	C	222	PASS	23	0,0,14,9	31	-96	1	2	NA	NA	NA	NA	NA	NA	NA	NA	NA	FALSE	NA	NA	NA	NA	NA	NA	0.1705004	NA	INTERGENIC(MODIFIER||||||||||1)	NA	NA	-
4	Chr04	43774293	NA	C	G	102	PASS	21	2,2,10,6	22	-20	0.5554	1	NA	NA	NA	NA	NA	NA	NA	NA	1,0.17,1,0.22	FALSE	NA	NA	NA	NA	1.937068	NA	0.1575774	NA	INTERGENIC(MODIFIER||||||||||1)	NA	NA	-
4	Chr04	43774520	NA	T	C	83.1	PASS	13	0,1,5,7	19	-49	1	2	NA	NA	NA	NA	NA	NA	NA	NA	1,0.38,0.45,0.38	FALSE	NA	NA	NA	NA	0.1336306	NA	0.07737143	NA	INTERGENIC(MODIFIER||||||||||1)	NA	NA	-
4	Chr04	43774618	NA	A	G	222	PASS	21	0,0,13,8	30	-90	1	2	NA	NA	NA	NA	NA	NA	NA	NA	NA	FALSE	NA	NA	NA	NA	NA	NA	0.1084753	NA	INTERGENIC(MODIFIER||||||||||1)	NA	NA	-
4	Chr04	43774709	NA	G	C	222	PASS	30	0,0,18,11	26	-114	1	2	NA	NA	NA	NA	NA	NA	NA	NA	NA	FALSE	NA	NA	NA	NA	NA	NA	0.2678574	NA	INTERGENIC(MODIFIER||||||||||1)	NA	NA	-
4	Chr04	43774723	NA	C	G	222	PASS	25	0,0,16,9	25	-102	1	2	NA	NA	NA	NA	NA	NA	NA	NA	NA	FALSE	NA	NA	NA	NA	NA	NA	0.04009955	NA	INTERGENIC(MODIFIER||||||||||1)	NA	NA	-
4	Chr04	43774841	NA	CATATATATATA	CATATATATATATA	156	PASS	22	3,1,15,2	28	-33.5	0.8294	1	NA	17,0.772727	NA	NA	NA	NA	NA	NA	0.49,1,1,0.27	TRUE	NA	NA	NA	NA	NA	NA	0.03133464	NA	INTERGENIC(MODIFIER||||||||||1)	NA	NA	-
4	Chr04	43775393	NA	T	C	83	PASS	10	0,0,6,4	19	-57	1	2	NA	NA	NA	NA	NA	NA	NA	NA	NA	FALSE	NA	NA	NA	NA	NA	NA	0.1364568	NA	INTERGENIC(MODIFIER||||||||||1)	NA	NA	-
4	Chr04	43775502	NA	C	T	53.5	PASS	24	6,4,10,3	13	-34	1	2	NA	NA	NA	NA	NA	NA	NA	NA	0.65,1,1,0.18	FALSE	NA	NA	NA	NA	1.64346	NA	0.1558124	NA	INTERGENIC(MODIFIER||||||||||1)	NA	NA	-
4	Chr04	43775712	NA	G	A	207	PASS	18	2,0,8,8	27	-59	1	2	NA	NA	NA	NA	NA	NA	NA	NA	0.48,1,1,1	FALSE	NA	NA	NA	NA	1.61561	NA	0.1401454	NA	INTERGENIC(MODIFIER||||||||||1)	NA	NA	-
4	Chr04	43776123	NA	G	A	35.1	PASS	13	3,1,4,4	16	-15.1	0.5163	1	NA	NA	NA	NA	NA	NA	NA	NA	0.58,1,1,1	FALSE	NA	NA	NA	NA	0.5944455	NA	0.1037482	NA	INTERGENIC(MODIFIER||||||||||1)	NA	NA	-
4	Chr04	43776345	NA	A	G	6.29	Qual	7	1,0,4,2	13	-32	1	2	NA	NA	NA	NA	NA	NA	NA	NA	1,1,0.25,0.36	FALSE	NA	NA	NA	NA	-0.8170978	NA	0.06365567	NA	INTERGENIC(MODIFIER||||||||||1)	NA	NA	-
4	Chr04	43776423	NA	G	A	11.6	PASS	11	0,2,7,2	10	-42	1	2	NA	NA	NA	NA	NA	NA	NA	NA	0.11,1,1,0.077	FALSE	NA	NA	NA	NA	0.5892556	NA	0.02097441	NA	INTERGENIC(MODIFIER||||||||||1)	NA	NA	-
4	Chr04	43776666	NA	C	T	120	PASS	25	8,2,11,4	21	-4.75	0.501	1	NA	NA	NA	NA	NA	NA	NA	NA	1,0.089,1,1	FALSE	NA	NA	NA	NA	-1.081665	NA	0.1666083	NA	INTERGENIC(MODIFIER||||||||||1)	NA	NA	-
4	Chr04	43777142	NA	C	T	6.98	Qual	23	2,9,3,8	13	5.14	0.5001	1	NA	NA	NA	NA	NA	NA	NA	NA	1,1,1,1	FALSE	NA	NA	NA	NA	-2.889261	NA	0.1128232	NA	INTERGENIC(MODIFIER||||||||||1)	NA	NA	-
4	Chr04	43777220	NA	C	T	73.4	PASS	18	0,4,6,8	16	-40	1	2	NA	NA	NA	NA	NA	NA	NA	NA	0.25,1,1,1	FALSE	NA	NA	NA	NA	-0.371696	NA	0.08820542	NA	INTERGENIC(MODIFIER||||||||||1)	NA	NA	-
4	Chr04	43777239	NA	A	G	90	PASS	16	0,0,6,10	15	-75	1	2	NA	NA	NA	NA	NA	NA	NA	NA	NA	FALSE	NA	NA	NA	NA	NA	NA	0.1782678	NA	INTERGENIC(MODIFIER||||||||||1)	NA	NA	-
4	Chr04	43777588	NA	T	C	15.1	PASS	8	0,2,1,5	13	-36	1	2	NA	NA	NA	NA	NA	NA	NA	NA	1,1,1,0.099	FALSE	NA	NA	NA	NA	0.65733	NA	0.09321602	NA	INTERGENIC(MODIFIER||||||||||1)	NA	NA	-
4	Chr04	43779277	NA	A	C	85	PASS	11	0,0,11,0	23	-60	1	2	NA	NA	NA	NA	NA	NA	NA	NA	NA	FALSE	NA	NA	NA	NA	NA	NA	0.1357327	NA	INTERGENIC(MODIFIER||||||||||1)	NA	NA	-
4	Chr04	43779303	NA	C	G	5.46	Qual	12	8,0,4,0	18	7.53	0.4999	1	NA	NA	NA	NA	NA	NA	NA	NA	1,1,1,1	FALSE	NA	NA	NA	NA	0.5944455	NA	0.08150771	NA	INTERGENIC(MODIFIER||||||||||1)	NA	NA	-
4	Chr04	43779481	NA	A	G	157	PASS	12	0,0,9,1	37	-57	1	2	NA	NA	NA	NA	NA	NA	NA	NA	NA	FALSE	NA	NA	NA	NA	NA	NA	0.1162725	NA	INTERGENIC(MODIFIER||||||||||1)	NA	NA	-
4	Chr04	43779591	NA	T	A	58	PASS	41	19,9,3,10	29	61	0.5	1	NA	NA	NA	NA	NA	NA	NA	NA	0.017,1,0.2,1	FALSE	NA	NA	NA	NA	1.218722	NA	0.04127319	NA	INTERGENIC(MODIFIER||||||||||1)	NA	NA	-
4	Chr04	43779734	NA	G	A	161	PASS	37	4,14,16,3	27	-9.5	0.504	1	NA	NA	NA	NA	NA	NA	NA	NA	0.00023,1,1,1	FALSE	NA	NA	NA	NA	-0.6229305	NA	0.1805011	NA	INTERGENIC(MODIFIER||||||||||1)	NA	NA	-
4	Chr04	43779900	NA	A	G	222	PASS	28	0,0,15,13	39	-111	1	2	NA	NA	NA	NA	NA	NA	NA	NA	NA	FALSE	NA	NA	NA	NA	NA	NA	0.2453039	NA	INTERGENIC(MODIFIER||||||||||1)	NA	NA	-
4	Chr04	43779953	NA	C	T	222	PASS	31	0,0,11,19	35	-117	1	2	NA	NA	NA	NA	NA	NA	NA	NA	NA	FALSE	NA	NA	NA	NA	NA	NA	0.203444	NA	INTERGENIC(MODIFIER||||||||||1)	NA	NA	-
4	Chr04	43779996	NA	C	T	222	PASS	27	0,0,8,17	34	-102	1	2	NA	NA	NA	NA	NA	NA	NA	NA	NA	FALSE	NA	NA	NA	NA	NA	NA	0.0122763	NA	INTERGENIC(MODIFIER||||||||||1)	NA	NA	-
4	Chr04	43780047	NA	ATTTT	ATTT	141	PASS	19	0,0,6,10	37	-82.5	1	2	NA	18,0.947368	NA	NA	NA	NA	NA	NA	NA	TRUE	NA	NA	NA	NA	NA	NA	0.04215287	NA	INTERGENIC(MODIFIER||||||||||1)	NA	NA	-
4	Chr04	43780073	NA	CTTTTTT	CTTTTTTT	98.5	PASS	18	0,0,6,9	37	-79.5	1	2	NA	17,0.944444	NA	NA	NA	NA	NA	NA	NA	TRUE	NA	NA	NA	NA	NA	NA	0.1717477	NA	INTERGENIC(MODIFIER||||||||||1)	NA	NA	-
4	Chr04	43780088	NA	T	C	222	SnpGap	17	0,0,8,9	38	-78	1	2	NA	NA	NA	NA	NA	NA	NA	NA	NA	FALSE	NA	NA	NA	NA	NA	NA	0.0406852	NA	INTERGENIC(MODIFIER||||||||||1)	NA	NA	-
4	Chr04	43780188	NA	A	G	222	PASS	26	0,0,12,14	46	-105	1	2	NA	NA	NA	NA	NA	NA	NA	NA	NA	FALSE	NA	NA	NA	NA	NA	NA	0.258449	NA	INTERGENIC(MODIFIER||||||||||1)	NA	NA	-
4	Chr04	43780965	NA	T	A	222	PASS	22	0,0,12,10	42	-93	1	2	NA	NA	NA	NA	NA	NA	NA	NA	NA	FALSE	NA	NA	NA	NA	NA	NA	0.1042538	NA	INTERGENIC(MODIFIER||||||||||1)	NA	NA	-
4	Chr04	43780980	NA	T	A	222	PASS	21	0,0,8,10	41	-81	1	2	NA	NA	NA	NA	NA	NA	NA	NA	NA	FALSE	NA	NA	NA	NA	NA	NA	0.1866797	NA	INTERGENIC(MODIFIER||||||||||1)	NA	NA	-
4	Chr04	43781225	NA	T	C	222	PASS	31	0,0,19,12	46	-120	1	2	NA	NA	NA	NA	NA	NA	NA	NA	NA	FALSE	NA	NA	NA	NA	NA	NA	0.2528026	NA	INTERGENIC(MODIFIER||||||||||1)	NA	NA	-
4	Chr04	43781396	NA	A	C	222	PASS	22	0,0,10,11	43	-90	1	2	NA	NA	NA	NA	NA	NA	NA	NA	NA	FALSE	NA	NA	NA	NA	NA	NA	0.2009399	NA	INTERGENIC(MODIFIER||||||||||1)	NA	NA	-
4	Chr04	43781462	NA	C	A	222	PASS	25	0,0,13,12	44	-102	1	2	NA	NA	NA	NA	NA	NA	NA	NA	NA	FALSE	NA	NA	NA	NA	NA	NA	0.2499361	NA	INTERGENIC(MODIFIER||||||||||1)	NA	NA	-
4	Chr04	43781713	NA	C	A	222	PASS	33	0,0,13,19	46	-123	1	2	NA	NA	NA	NA	NA	NA	NA	NA	NA	FALSE	NA	NA	NA	NA	NA	NA	0.2409316	NA	INTERGENIC(MODIFIER||||||||||1)	NA	NA	-
4	Chr04	43782169	NA	G	T	222	PASS	27	0,0,10,16	41	-105	1	2	NA	NA	NA	NA	NA	NA	NA	NA	NA	FALSE	NA	NA	NA	NA	NA	NA	0.121669	NA	INTERGENIC(MODIFIER||||||||||1)	NA	NA	-
4	Chr04	43782316	NA	T	C	222	PASS	20	0,0,8,12	44	-87	1	2	NA	NA	NA	NA	NA	NA	NA	NA	NA	FALSE	NA	NA	NA	NA	NA	NA	0.03001851	NA	INTERGENIC(MODIFIER||||||||||1)	NA	NA	-
4	Chr04	43782398	NA	G	A	222	PASS	22	0,0,13,9	35	-93	1	2	NA	NA	NA	NA	NA	NA	NA	NA	NA	FALSE	NA	NA	NA	NA	NA	NA	0.1769137	NA	INTERGENIC(MODIFIER||||||||||1)	NA	NA	-
4	Chr04	43782453	NA	G	A	222	PASS	23	0,0,16,7	34	-96	1	2	NA	NA	NA	NA	NA	NA	NA	NA	NA	FALSE	NA	NA	NA	NA	NA	NA	0.2116909	NA	INTERGENIC(MODIFIER||||||||||1)	NA	NA	-
4	Chr04	43782474	NA	G	A	222	PASS	27	0,0,18,9	34	-108	1	2	NA	NA	NA	NA	NA	NA	NA	NA	NA	FALSE	NA	NA	NA	NA	NA	NA	0.2488044	NA	INTERGENIC(MODIFIER||||||||||1)	NA	NA	-
4	Chr04	43782560	NA	G	A	222	PASS	23	0,0,13,10	29	-96	1	2	NA	NA	NA	NA	NA	NA	NA	NA	NA	FALSE	NA	NA	NA	NA	NA	NA	0.1932588	NA	INTERGENIC(MODIFIER||||||||||1)	NA	NA	-
4	Chr04	43782609	NA	T	C	169	PASS	18	0,0,10,7	24	-78	1	2	NA	NA	NA	NA	NA	NA	NA	NA	NA	FALSE	NA	NA	NA	NA	NA	NA	0.1247169	NA	INTERGENIC(MODIFIER||||||||||1)	NA	NA	-
4	Chr04	43782642	NA	G	A	101	PASS	13	0,0,7,6	18	-66	1	2	NA	NA	NA	NA	NA	NA	NA	NA	NA	FALSE	NA	NA	NA	NA	NA	NA	0.1424846	NA	INTERGENIC(MODIFIER||||||||||1)	NA	NA	-
4	Chr04	43782659	NA	T	C	82	PASS	13	0,0,8,5	16	-66	1	2	NA	NA	NA	NA	NA	NA	NA	NA	NA	FALSE	NA	NA	NA	NA	NA	NA	0.130657	NA	INTERGENIC(MODIFIER||||||||||1)	NA	NA	-
4	Chr04	43782696	NA	G	A	79	PASS	11	0,0,8,2	18	-57	1	2	NA	NA	NA	NA	NA	NA	NA	NA	NA	FALSE	NA	NA	NA	NA	NA	NA	0.1237726	NA	INTERGENIC(MODIFIER||||||||||1)	NA	NA	-
4	Chr04	43782709	NA	C	A	127	PASS	11	0,0,6,4	24	-57	1	2	NA	NA	NA	NA	NA	NA	NA	NA	NA	FALSE	NA	NA	NA	NA	NA	NA	0.138719	NA	INTERGENIC(MODIFIER||||||||||1)	NA	NA	-
4	Chr04	43782722	NA	T	C	159	PASS	14	0,0,6,7	27	-66	1	2	NA	NA	NA	NA	NA	NA	NA	NA	NA	FALSE	NA	NA	NA	NA	NA	NA	0.1472675	NA	INTERGENIC(MODIFIER||||||||||1)	NA	NA	-
4	Chr04	43782819	NA	G	A	222	PASS	30	0,0,16,13	30	-114	1	2	NA	NA	NA	NA	NA	NA	NA	NA	NA	FALSE	NA	NA	NA	NA	NA	NA	0.09909068	NA	INTERGENIC(MODIFIER||||||||||1)	NA	NA	-
4	Chr04	43782848	NA	T	C	222	PASS	31	0,0,15,14	34	-114	1	2	NA	NA	NA	NA	NA	NA	NA	NA	NA	FALSE	NA	NA	NA	NA	NA	NA	0.1938351	NA	INTERGENIC(MODIFIER||||||||||1)	NA	NA	-
4	Chr04	43782867	NA	G	C	222	PASS	29	0,0,16,11	35	-108	1	2	NA	NA	NA	NA	NA	NA	NA	NA	NA	FALSE	NA	NA	NA	NA	NA	NA	0.04980867	NA	INTERGENIC(MODIFIER||||||||||1)	NA	NA	-
4	Chr04	43782978	NA	TCC	TCCC	214	PASS	28	0,0,13,15	47	-119	1	2	NA	28,1.000000	NA	NA	NA	NA	NA	NA	NA	TRUE	NA	NA	NA	NA	NA	NA	0.1375245	NA	INTERGENIC(MODIFIER||||||||||1)	NA	NA	-
4	Chr04	43783059	NA	T	C	222	PASS	32	0,0,15,16	44	-120	1	2	NA	NA	NA	NA	NA	NA	NA	NA	NA	FALSE	NA	NA	NA	NA	NA	NA	0.2575554	NA	INTERGENIC(MODIFIER||||||||||1)	NA	NA	-
4	Chr04	43783218	NA	G	A	222	PASS	27	0,1,14,12	41	-94	1	2	NA	NA	NA	NA	NA	NA	NA	NA	0.48,0.3,1,1	FALSE	NA	NA	NA	NA	-1.476464	NA	0.2453507	NA	INTERGENIC(MODIFIER||||||||||1)	NA	NA	-
4	Chr04	43783762	NA	A	G	222	PASS	37	0,0,25,12	46	-138	1	2	NA	NA	NA	NA	NA	NA	NA	NA	NA	FALSE	NA	NA	NA	NA	NA	NA	0.2526359	NA	INTERGENIC(MODIFIER||||||||||1)	NA	NA	-
4	Chr04	43784379	NA	T	C	222	PASS	29	0,0,16,13	47	-114	1	2	NA	NA	NA	NA	NA	NA	NA	NA	NA	FALSE	NA	NA	NA	NA	NA	NA	0.1517136	NA	INTERGENIC(MODIFIER||||||||||1)	NA	NA	-
4	Chr04	43784716	NA	A	C	222	PASS	32	0,0,16,14	40	-117	1	2	NA	NA	NA	NA	NA	NA	NA	NA	NA	FALSE	NA	NA	NA	NA	NA	NA	0.2576552	NA	INTERGENIC(MODIFIER||||||||||1)	NA	NA	-
4	Chr04	43784739	NA	T	C	222	PASS	31	0,1,14,16	37	-104	1	2	NA	NA	NA	NA	NA	NA	NA	NA	1,1,0.12,0.29	FALSE	NA	NA	NA	NA	1.285739	NA	0.1924075	NA	INTERGENIC(MODIFIER||||||||||1)	NA	NA	-
4	Chr04	43784819	NA	A	G	218	PASS	14	0,0,6,8	34	-69	1	2	NA	NA	NA	NA	NA	NA	NA	NA	NA	FALSE	NA	NA	NA	NA	NA	NA	0.1454238	NA	INTERGENIC(MODIFIER||||||||||1)	NA	NA	-
4	Chr04	43784866	NA	G	A	84	PASS	10	0,0,4,6	18	-57	1	2	NA	NA	NA	NA	NA	NA	NA	NA	NA	FALSE	NA	NA	NA	NA	NA	NA	0.03112969	NA	INTERGENIC(MODIFIER||||||||||1)	NA	NA	-
4	Chr04	43784869	NA	C	T	66	PASS	11	0,0,4,6	18	-57	1	2	NA	NA	NA	NA	NA	NA	NA	NA	NA	FALSE	NA	NA	NA	NA	NA	NA	0.04100129	NA	INTERGENIC(MODIFIER||||||||||1)	NA	NA	-
4	Chr04	43784887	NA	G	A	156	PASS	13	0,0,3,10	29	-66	1	2	NA	NA	NA	NA	NA	NA	NA	NA	NA	FALSE	NA	NA	NA	NA	NA	NA	0.1521687	NA	INTERGENIC(MODIFIER||||||||||1)	NA	NA	-
4	Chr04	43784907	NA	G	A	170	PASS	15	1,0,3,10	32	-53	1	2	NA	NA	NA	NA	NA	NA	NA	NA	0.29,1,0.075,1	FALSE	NA	NA	NA	NA	1.488417	NA	0.15637	NA	INTERGENIC(MODIFIER||||||||||1)	NA	NA	-
4	Chr04	43785069	NA	A	G	222	PASS	31	0,0,17,14	37	-120	1	2	NA	NA	NA	NA	NA	NA	NA	NA	NA	FALSE	NA	NA	NA	NA	NA	NA	0.1248675	NA	INTERGENIC(MODIFIER||||||||||1)	NA	NA	-
4	Chr04	43785102	NA	C	A	222	PASS	27	0,0,14,12	32	-105	1	2	NA	NA	NA	NA	NA	NA	NA	NA	NA	FALSE	NA	NA	NA	NA	NA	NA	0.2507027	NA	INTERGENIC(MODIFIER||||||||||1)	NA	NA	-
4	Chr04	43785126	NA	T	C	222	PASS	29	0,0,13,14	32	-108	1	2	NA	NA	NA	NA	NA	NA	NA	NA	NA	FALSE	NA	NA	NA	NA	NA	NA	0.2431356	NA	INTERGENIC(MODIFIER||||||||||1)	NA	NA	-
4	Chr04	43785222	NA	G	C	222	PASS	25	0,0,10,14	43	-99	1	2	NA	NA	NA	NA	NA	NA	NA	NA	NA	FALSE	NA	NA	NA	NA	NA	NA	0.09180098	NA	INTERGENIC(MODIFIER||||||||||1)	NA	NA	-
4	Chr04	43785440	NA	C	T	222	PASS	24	0,0,8,15	42	-96	1	2	NA	NA	NA	NA	NA	NA	NA	NA	NA	FALSE	NA	NA	NA	NA	NA	NA	0.1657089	NA	INTERGENIC(MODIFIER||||||||||1)	NA	NA	-
4	Chr04	43785494	NA	G	T	222	PASS	23	0,0,10,13	41	-96	1	2	NA	NA	NA	NA	NA	NA	NA	NA	NA	FALSE	NA	NA	NA	NA	NA	NA	0.1604864	NA	INTERGENIC(MODIFIER||||||||||1)	NA	NA	-
4	Chr04	43785612	NA	T	A	222	PASS	21	0,0,7,12	38	-84	1	2	NA	NA	NA	NA	NA	NA	NA	NA	NA	FALSE	NA	NA	NA	NA	NA	NA	0.1923393	NA	INTERGENIC(MODIFIER||||||||||1)	NA	NA	-
4	Chr04	43785628	NA	C	T	222	PASS	20	0,0,7,13	38	-87	1	2	NA	NA	NA	NA	NA	NA	NA	NA	NA	FALSE	NA	NA	NA	NA	NA	NA	0.1942019	NA	INTERGENIC(MODIFIER||||||||||1)	NA	NA	-
4	Chr04	43785740	NA	C	T	222	PASS	21	0,0,11,10	43	-90	1	2	NA	NA	NA	NA	NA	NA	NA	NA	NA	FALSE	NA	NA	NA	NA	NA	NA	0.1808549	NA	INTERGENIC(MODIFIER||||||||||1)	NA	NA	-
4	Chr04	43785761	NA	CTTTTTTTT	CTTTTTTT	54.5	PASS	18	0,0,10,7	45	-85.5	1	2	NA	17,0.944444	NA	NA	NA	NA	NA	NA	NA	TRUE	NA	NA	NA	NA	NA	NA	0.09832446	NA	INTERGENIC(MODIFIER||||||||||1)	NA	NA	-
4	Chr04	43786050	NA	C	T	215	PASS	14	0,0,6,8	32	-69	1	2	NA	NA	NA	NA	NA	NA	NA	NA	NA	FALSE	NA	NA	NA	NA	NA	NA	0.04466081	NA	INTERGENIC(MODIFIER||||||||||1)	NA	NA	-
4	Chr04	43786061	NA	C	T	213	PASS	15	0,0,5,9	31	-69	1	2	NA	NA	NA	NA	NA	NA	NA	NA	NA	FALSE	NA	NA	NA	NA	NA	NA	0.09504359	NA	INTERGENIC(MODIFIER||||||||||1)	NA	NA	-
4	Chr04	43786084	NA	T	C	222	PASS	15	0,0,5,10	30	-72	1	2	NA	NA	NA	NA	NA	NA	NA	NA	NA	FALSE	NA	NA	NA	NA	NA	NA	0.069904	NA	INTERGENIC(MODIFIER||||||||||1)	NA	NA	-
4	Chr04	43786506	NA	GATATATATAT	GATATATATATAT	70.6	PASS	7	0,0,1,5	27	-52.5	1	2	NA	6,0.857143	NA	NA	NA	NA	NA	NA	NA	TRUE	NA	NA	NA	NA	NA	NA	0.04374793	NA	INTERGENIC(MODIFIER||||||||||1)	NA	NA	-
4	Chr04	43787106	NA	A	C	14.3	PASS	6	0,0,3,3	16	-45	1	2	NA	NA	NA	NA	NA	NA	NA	NA	NA	FALSE	NA	NA	NA	NA	NA	NA	0.05150604	NA	INTERGENIC(MODIFIER||||||||||1)	NA	NA	-
4	Chr04	43787392	NA	A	G	54	PASS	8	0,0,5,3	17	-51	1	2	NA	NA	NA	NA	NA	NA	NA	NA	NA	FALSE	NA	NA	NA	NA	NA	NA	0.1126294	NA	INTERGENIC(MODIFIER||||||||||1)	NA	NA	-
4	Chr04	43787418	NA	C	T	68	PASS	8	0,0,6,2	19	-51	1	2	NA	NA	NA	NA	NA	NA	NA	NA	NA	FALSE	NA	NA	NA	NA	NA	NA	0.06839461	NA	INTERGENIC(MODIFIER||||||||||1)	NA	NA	-
4	Chr04	43788138	NA	C	T	78	PASS	13	0,0,11,0	23	-60	1	2	NA	NA	NA	NA	NA	NA	NA	NA	NA	FALSE	NA	NA	NA	NA	NA	NA	0.0617626	NA	INTERGENIC(MODIFIER||||||||||1)	NA	NA	-
4	Chr04	43788154	NA	G	A	39	PASS	9	0,0,9,0	16	-54	1	2	NA	NA	NA	NA	NA	NA	NA	NA	NA	FALSE	NA	NA	NA	NA	NA	NA	0.1264495	NA	INTERGENIC(MODIFIER||||||||||1)	NA	NA	-
4	Chr04	43788183	NA	A	G	25	PASS	8	0,0,8,0	14	-51	1	2	NA	NA	NA	NA	NA	NA	NA	NA	NA	FALSE	NA	NA	NA	NA	NA	NA	0.1117508	NA	INTERGENIC(MODIFIER||||||||||1)	NA	NA	-
4	Chr04	43788346	NA	G	A	222	PASS	29	2,2,12,12	33	-68	1	2	NA	NA	NA	NA	NA	NA	NA	NA	1,0.25,1,1	FALSE	NA	NA	NA	NA	-2.461996	NA	0.04750541	NA	INTERGENIC(MODIFIER||||||||||1)	NA	NA	-
4	Chr04	43788966	NA	GCC	GC	214	PASS	31	1,2,12,13	38	-83.5	1	2	NA	25,0.806452	NA	NA	NA	NA	NA	NA	1,1,1,1	TRUE	NA	NA	NA	NA	NA	NA	0.06853632	NA	INTERGENIC(MODIFIER||||||||||1)	NA	NA	-
4	Chr04	43789187	NA	G	A	222	PASS	25	0,0,13,11	39	-99	1	2	NA	NA	NA	NA	NA	NA	NA	NA	NA	FALSE	NA	NA	NA	NA	NA	NA	0.243381	NA	INTERGENIC(MODIFIER||||||||||1)	NA	NA	-
4	Chr04	43789238	NA	T	A	222	PASS	21	0,0,9,12	37	-90	1	2	NA	NA	NA	NA	NA	NA	NA	NA	NA	FALSE	NA	NA	NA	NA	NA	NA	0.0747878	NA	INTERGENIC(MODIFIER||||||||||1)	NA	NA	-
4	Chr04	43789552	NA	A	C	222	PASS	33	0,0,14,16	43	-117	1	2	NA	NA	NA	NA	NA	NA	NA	NA	NA	FALSE	NA	NA	NA	NA	NA	NA	0.03106722	NA	INTERGENIC(MODIFIER||||||||||1)	NA	NA	-
4	Chr04	43789648	NA	T	C	222	PASS	20	1,0,5,14	38	-70	1	2	NA	NA	NA	NA	NA	NA	NA	NA	0.3,1,1,0.28	FALSE	NA	NA	NA	NA	0.346844	NA	0.1450515	NA	INTERGENIC(MODIFIER||||||||||1)	NA	NA	-
4	Chr04	43789680	NA	T	G	222	PASS	19	0,0,6,11	35	-78	1	2	NA	NA	NA	NA	NA	NA	NA	NA	NA	FALSE	NA	NA	NA	NA	NA	NA	0.1604579	NA	INTERGENIC(MODIFIER||||||||||1)	NA	NA	-
4	Chr04	43789785	NA	T	C	222	PASS	22	0,0,9,12	38	-90	1	2	NA	NA	NA	NA	NA	NA	NA	NA	NA	FALSE	NA	NA	NA	NA	NA	NA	0.1808549	NA	INTERGENIC(MODIFIER||||||||||1)	NA	NA	-
4	Chr04	43789956	NA	G	A	163	PASS	17	0,2,2,12	30	-54	1	2	NA	NA	NA	NA	NA	NA	NA	NA	1,0.47,1,0.3	FALSE	NA	NA	NA	NA	-1.032049	NA	0.1557326	NA	INTERGENIC(MODIFIER||||||||||1)	NA	NA	-
4	Chr04	43790026	NA	G	A	136	PASS	12	0,0,2,9	28	-60	1	2	NA	NA	NA	NA	NA	NA	NA	NA	NA	FALSE	NA	NA	NA	NA	NA	NA	0.09919083	NA	INTERGENIC(MODIFIER||||||||||1)	NA	NA	-
4	Chr04	43790280	NA	T	C	77	PASS	8	0,0,5,3	21	-51	1	2	NA	NA	NA	NA	NA	NA	NA	NA	NA	FALSE	NA	NA	NA	NA	NA	NA	0.06272899	NA	INTERGENIC(MODIFIER||||||||||1)	NA	NA	-
4	Chr04	43790376	NA	A	T	117	PASS	9	0,0,5,4	26	-54	1	2	NA	NA	NA	NA	NA	NA	NA	NA	NA	FALSE	NA	NA	NA	NA	NA	NA	0.09132551	NA	INTERGENIC(MODIFIER||||||||||1)	NA	NA	-
4	Chr04	43790399	NA	T	C	115	PASS	9	0,0,5,4	26	-54	1	2	NA	NA	NA	NA	NA	NA	NA	NA	NA	FALSE	NA	NA	NA	NA	NA	NA	0.1274233	NA	INTERGENIC(MODIFIER||||||||||1)	NA	NA	-
4	Chr04	43790638	NA	T	C	222	PASS	23	0,0,12,11	37	-96	1	2	NA	NA	NA	NA	NA	NA	NA	NA	NA	FALSE	NA	NA	NA	NA	NA	NA	0.1883901	NA	INTERGENIC(MODIFIER||||||||||1)	NA	NA	-
4	Chr04	43790824	NA	T	C	212	PASS	13	0,0,10,3	34	-66	1	2	NA	NA	NA	NA	NA	NA	NA	NA	NA	FALSE	NA	NA	NA	NA	NA	NA	0.1449987	NA	INTERGENIC(MODIFIER||||||||||1)	NA	NA	-
4	Chr04	43791056	NA	A	C	222	PASS	25	1,0,10,13	40	-84	1	2	NA	NA	NA	NA	NA	NA	NA	NA	0.46,1,0.37,1	FALSE	NA	NA	NA	NA	-1.589093	NA	0.09328993	NA	INTERGENIC(MODIFIER||||||||||1)	NA	NA	-
4	Chr04	43791453	NA	TAG	TAGCCAG	126	PASS	9	0,0,2,7	33	-61.5	1	2	NA	9,1.000000	NA	NA	NA	NA	NA	NA	NA	TRUE	NA	NA	NA	NA	NA	NA	0.1233917	NA	INTERGENIC(MODIFIER||||||||||1)	NA	NA	-
4	Chr04	43791574	NA	GTCCTCCT	GTCCTCCTCCT	26.2	PASS	2	0,0,0,2	35	-40.5	1	2	NA	2,1.000000	NA	NA	NA	NA	NA	NA	NA	TRUE	NA	NA	NA	NA	NA	NA	0.0656	NA	INTERGENIC(MODIFIER||||||||||1)	NA	NA	-
4	Chr04	43791623	NA	A	G	98.3	PASS	5	0,0,1,4	35	-42	1	2	NA	NA	NA	NA	NA	NA	NA	NA	NA	FALSE	NA	NA	NA	NA	NA	NA	0.0327756	NA	INTERGENIC(MODIFIER||||||||||1)	NA	NA	-
4	Chr04	43791634	NA	A	G	116	PASS	6	0,0,2,4	35	-45	1	2	NA	NA	NA	NA	NA	NA	NA	NA	NA	FALSE	NA	NA	NA	NA	NA	NA	0.0882846	NA	INTERGENIC(MODIFIER||||||||||1)	NA	NA	-
4	Chr04	43792081	NA	C	A	222	PASS	24	0,0,12,12	43	-99	1	2	NA	NA	NA	NA	NA	NA	NA	NA	NA	FALSE	NA	NA	NA	NA	NA	NA	0.1097203	NA	INTERGENIC(MODIFIER||||||||||1)	NA	NA	-
4	Chr04	43792286	NA	A	T	42.3	PASS	5	0,0,1,4	25	-42	1	2	NA	NA	NA	NA	NA	NA	NA	NA	NA	FALSE	NA	NA	NA	NA	NA	NA	0.0564076	NA	INTERGENIC(MODIFIER||||||||||1)	NA	NA	-
4	Chr04	43792362	NA	GAAAAAAA	GAAAAAAAA	55.5	PASS	20	0,0,5,13	29	-88.5	1	2	NA	18,0.900000	NA	NA	NA	NA	NA	NA	NA	TRUE	NA	NA	NA	NA	NA	NA	0.1218721	NA	INTERGENIC(MODIFIER||||||||||1)	NA	NA	-
4	Chr04	43792898	NA	G	A	222	PASS	28	1,4,9,14	39	-59	1	2	NA	NA	NA	NA	NA	NA	NA	NA	0.63,1,1,1	FALSE	NA	NA	NA	NA	3.11922	NA	0.2038947	NA	INTERGENIC(MODIFIER||||||||||1)	NA	NA	-
4	Chr04	43793071	NA	A	G	222	PASS	21	0,0,13,5	38	-81	1	2	NA	NA	NA	NA	NA	NA	NA	NA	NA	FALSE	NA	NA	NA	NA	NA	NA	0.1887307	NA	INTERGENIC(MODIFIER||||||||||1)	NA	NA	-
4	Chr04	43794119	NA	CAAAAAAAA	CAAAAAAAAA	54.5	PASS	15	0,0,4,10	48	-76.5	1	2	NA	15,1.000000	NA	NA	NA	NA	NA	NA	NA	TRUE	NA	NA	NA	NA	NA	NA	0.0749159	NA	INTERGENIC(MODIFIER||||||||||1)	NA	NA	-
4	Chr04	43794196	NA	G	C	222	PASS	24	0,0,9,14	46	-96	1	2	NA	NA	NA	NA	NA	NA	NA	NA	NA	FALSE	NA	NA	NA	NA	NA	NA	0.2058046	NA	INTERGENIC(MODIFIER||||||||||1)	NA	NA	-
4	Chr04	43794321	NA	T	C	222	PASS	18	0,0,5,13	45	-81	1	2	NA	NA	NA	NA	NA	NA	NA	NA	NA	FALSE	NA	NA	NA	NA	NA	NA	0.1502655	NA	INTERGENIC(MODIFIER||||||||||1)	NA	NA	-
4	Chr04	43794497	NA	G	A	222	PASS	20	0,0,6,13	44	-84	1	2	NA	NA	NA	NA	NA	NA	NA	NA	NA	FALSE	NA	NA	NA	NA	NA	NA	0.1701126	NA	INTERGENIC(MODIFIER||||||||||1)	NA	NA	-
4	Chr04	43794540	NA	A	C	222	PASS	15	0,0,7,7	43	-69	1	2	NA	NA	NA	NA	NA	NA	NA	NA	NA	FALSE	NA	NA	NA	NA	NA	NA	0.1027986	NA	INTERGENIC(MODIFIER||||||||||1)	NA	NA	-
4	Chr04	43794698	NA	C	T	222	PASS	13	0,0,7,6	46	-66	1	2	NA	NA	NA	NA	NA	NA	NA	NA	NA	FALSE	NA	NA	NA	NA	NA	NA	0.1488531	NA	INTERGENIC(MODIFIER||||||||||1)	NA	NA	-
4	Chr04	43794866	NA	T	C	222	PASS	16	0,0,9,6	46	-72	1	2	NA	NA	NA	NA	NA	NA	NA	NA	NA	FALSE	NA	NA	NA	NA	NA	NA	0.1676466	NA	INTERGENIC(MODIFIER||||||||||1)	NA	NA	-
4	Chr04	43795032	NA	G	C	222	PASS	22	0,0,18,4	47	-93	1	2	NA	NA	NA	NA	NA	NA	NA	NA	NA	FALSE	NA	NA	NA	NA	NA	NA	0.05796494	NA	INTERGENIC(MODIFIER||||||||||1)	NA	NA	-
4	Chr04	43795178	NA	G	T	219	PASS	15	0,1,9,3	46	-51	1	2	NA	NA	NA	NA	NA	NA	NA	NA	0.31,1,2.5e-08,1	FALSE	NA	NA	NA	NA	1.202676	NA	0.1423174	NA	INTERGENIC(MODIFIER||||||||||1)	NA	NA	-
4	Chr04	43795634	NA	G	A	222	PASS	25	0,0,11,14	47	-102	1	2	NA	NA	NA	NA	NA	NA	NA	NA	NA	FALSE	NA	NA	NA	NA	NA	NA	0.1621057	NA	INTERGENIC(MODIFIER||||||||||1)	NA	NA	-
4	Chr04	43795936	NA	C	G	222	PASS	19	0,0,8,10	45	-81	1	2	NA	NA	NA	NA	NA	NA	NA	NA	NA	FALSE	NA	NA	NA	NA	NA	NA	0.1811644	NA	INTERGENIC(MODIFIER||||||||||1)	NA	NA	-
4	Chr04	43796015	NA	CAGAGAGAGAGAG	CAGAGAGAGAGAGAG	214	PASS	18	0,0,6,8	44	-76.5	1	2	NA	15,0.833333	NA	NA	NA	NA	NA	NA	NA	TRUE	NA	NA	NA	NA	NA	NA	0.1554861	NA	INTERGENIC(MODIFIER||||||||||1)	NA	NA	-
4	Chr04	43796036	NA	T	A	222	SnpGap	15	0,0,6,9	44	-72	1	2	NA	NA	NA	NA	NA	NA	NA	NA	NA	FALSE	NA	NA	NA	NA	NA	NA	0.1642359	NA	INTERGENIC(MODIFIER||||||||||1)	NA	NA	-
4	Chr04	43796129	NA	G	A	222	PASS	16	0,0,5,11	41	-75	1	2	NA	NA	NA	NA	NA	NA	NA	NA	NA	FALSE	NA	NA	NA	NA	NA	NA	0.1597125	NA	INTERGENIC(MODIFIER||||||||||1)	NA	NA	-
4	Chr04	43796185	NA	A	G	222	PASS	18	0,0,5,11	41	-75	1	2	NA	NA	NA	NA	NA	NA	NA	NA	NA	FALSE	NA	NA	NA	NA	NA	NA	0.1192517	NA	INTERGENIC(MODIFIER||||||||||1)	NA	NA	-
4	Chr04	43796729	NA	CAGAGAGAGAGAGAGA	CAGAGAGAGAGAGA	214	PASS	24	0,0,11,9	50	-94.5	1	2	NA	19,0.791667	NA	NA	NA	NA	NA	NA	NA	TRUE	NA	NA	NA	NA	NA	NA	0.192776	NA	INTERGENIC(MODIFIER||||||||||1)	NA	NA	-
4	Chr04	43796968	NA	A	AGGCGGT	214	PASS	14	0,0,5,9	34	-76.5	1	2	NA	14,1.000000	NA	NA	NA	NA	NA	NA	NA	TRUE	NA	NA	NA	NA	NA	NA	0.001168488	NA	INTERGENIC(MODIFIER||||||||||1)	NA	NA	-
4	Chr04	43796981	NA	T	G	172	PASS	13	0,0,5,7	29	-63	1	2	NA	NA	NA	NA	NA	NA	NA	NA	NA	FALSE	NA	NA	NA	NA	NA	NA	0.1175114	NA	INTERGENIC(MODIFIER||||||||||1)	NA	NA	-
4	Chr04	43797156	NA	A	C	222	PASS	32	0,0,13,15	41	-111	1	2	NA	NA	NA	NA	NA	NA	NA	NA	NA	FALSE	NA	NA	NA	NA	NA	NA	0.2122613	NA	INTERGENIC(MODIFIER||||||||||1)	NA	NA	-
4	Chr04	43797225	NA	C	G	222	PASS	32	0,0,12,19	37	-120	1	2	NA	NA	NA	NA	NA	NA	NA	NA	NA	FALSE	NA	NA	NA	NA	NA	NA	0.2823174	NA	INTERGENIC(MODIFIER||||||||||1)	NA	NA	-
4	Chr04	43797268	NA	C	A	222	PASS	27	0,0,12,15	39	-108	1	2	NA	NA	NA	NA	NA	NA	NA	NA	NA	FALSE	NA	NA	NA	NA	NA	NA	0.1333664	NA	INTERGENIC(MODIFIER||||||||||1)	NA	NA	-
4	Chr04	43797448	NA	C	G	222	PASS	24	0,0,10,14	40	-99	1	2	NA	NA	NA	NA	NA	NA	NA	NA	NA	FALSE	NA	NA	NA	NA	NA	NA	0.2454876	NA	INTERGENIC(MODIFIER||||||||||1)	NA	NA	-
4	Chr04	43797538	NA	C	T	222	PASS	19	0,0,7,12	35	-84	1	2	NA	NA	NA	NA	NA	NA	NA	NA	NA	FALSE	NA	NA	NA	NA	NA	NA	0.159891	NA	INTERGENIC(MODIFIER||||||||||1)	NA	NA	-
4	Chr04	43797560	NA	G	C	222	PASS	19	0,0,8,11	37	-84	1	2	NA	NA	NA	NA	NA	NA	NA	NA	NA	FALSE	NA	NA	NA	NA	NA	NA	0.1399243	NA	INTERGENIC(MODIFIER||||||||||1)	NA	NA	-
4	Chr04	43797981	NA	T	C	222	PASS	17	0,0,9,8	40	-78	1	2	NA	NA	NA	NA	NA	NA	NA	NA	NA	FALSE	NA	NA	NA	NA	NA	NA	0.1620101	NA	INTERGENIC(MODIFIER||||||||||1)	NA	NA	-
4	Chr04	43798044	NA	T	C	222	PASS	23	0,0,12,10	39	-93	1	2	NA	NA	NA	NA	NA	NA	NA	NA	NA	FALSE	NA	NA	NA	NA	NA	NA	0.1995511	NA	INTERGENIC(MODIFIER||||||||||1)	NA	NA	-
4	Chr04	43798121	NA	T	C	222	PASS	19	0,0,12,7	41	-84	1	2	NA	NA	NA	NA	NA	NA	NA	NA	NA	FALSE	NA	NA	NA	NA	NA	NA	0.1683691	NA	INTERGENIC(MODIFIER||||||||||1)	NA	NA	-
4	Chr04	43798200	NA	T	C	222	PASS	20	0,0,12,8	44	-87	1	2	NA	NA	NA	NA	NA	NA	NA	NA	NA	FALSE	NA	NA	NA	NA	NA	NA	0.01914482	NA	INTERGENIC(MODIFIER||||||||||1)	NA	NA	-
4	Chr04	43798493	NA	A	T	222	PASS	21	0,0,7,13	47	-87	1	2	NA	NA	NA	NA	NA	NA	NA	NA	NA	FALSE	NA	NA	NA	NA	NA	NA	0.1093212	NA	INTERGENIC(MODIFIER||||||||||1)	NA	NA	-
4	Chr04	43798758	NA	G	A	222	PASS	28	0,0,19,8	39	-108	1	2	NA	NA	NA	NA	NA	NA	NA	NA	NA	FALSE	NA	NA	NA	NA	NA	NA	0.1577217	NA	INTERGENIC(MODIFIER||||||||||1)	NA	NA	-
4	Chr04	43798832	NA	G	C	222	PASS	30	0,0,22,8	31	-117	1	2	NA	NA	NA	NA	NA	NA	NA	NA	NA	FALSE	NA	NA	NA	NA	NA	NA	0.2600435	NA	INTERGENIC(MODIFIER||||||||||1)	NA	NA	-
4	Chr04	43798838	NA	G	A	222	PASS	29	0,0,22,7	30	-114	1	2	NA	NA	NA	NA	NA	NA	NA	NA	NA	FALSE	NA	NA	NA	NA	NA	NA	0.1800795	NA	INTERGENIC(MODIFIER||||||||||1)	NA	NA	-
4	Chr04	43798881	NA	C	T	222	PASS	32	0,0,23,8	35	-120	1	2	NA	NA	NA	NA	NA	NA	NA	NA	NA	FALSE	NA	NA	NA	NA	NA	NA	0.1705903	NA	INTERGENIC(MODIFIER||||||||||1)	NA	NA	-
4	Chr04	43799948	NA	C	G	222	PASS	26	0,0,13,12	36	-102	1	2	NA	NA	NA	NA	NA	NA	NA	NA	NA	FALSE	NA	NA	NA	NA	NA	NA	0.2539644	NA	INTERGENIC(MODIFIER||||||||||1)	NA	NA	-
4	Chr04	43799996	NA	A	T	222	PASS	23	0,0,9,13	28	-93	1	2	NA	NA	NA	NA	NA	NA	NA	NA	NA	FALSE	NA	NA	NA	NA	NA	NA	0.129152	NA	INTERGENIC(MODIFIER||||||||||1)	NA	NA	-
4	Chr04	43800026	NA	A	G	166	PASS	20	0,0,8,10	22	-81	1	2	NA	NA	NA	NA	NA	NA	NA	NA	NA	FALSE	NA	NA	NA	NA	NA	NA	0.1329378	NA	INTERGENIC(MODIFIER||||||||||1)	NA	NA	-
4	Chr04	43800061	NA	C	T	142	PASS	21	0,0,9,12	18	-90	1	2	NA	NA	NA	NA	NA	NA	NA	NA	NA	FALSE	NA	NA	NA	NA	NA	NA	0.1859076	NA	INTERGENIC(MODIFIER||||||||||1)	NA	NA	-
4	Chr04	43800127	NA	C	T	192	PASS	23	0,0,8,15	23	-96	1	2	NA	NA	NA	NA	NA	NA	NA	NA	NA	FALSE	NA	NA	NA	NA	NA	NA	0.1775151	NA	INTERGENIC(MODIFIER||||||||||1)	NA	NA	-
4	Chr04	43800139	NA	A	G	179	PASS	23	0,0,7,15	25	-93	1	2	NA	NA	NA	NA	NA	NA	NA	NA	NA	FALSE	NA	NA	NA	NA	NA	NA	0.1809307	NA	INTERGENIC(MODIFIER||||||||||1)	NA	NA	-
4	Chr04	43800144	NA	A	G	205	PASS	23	0,0,6,15	26	-90	1	2	NA	NA	NA	NA	NA	NA	NA	NA	NA	FALSE	NA	NA	NA	NA	NA	NA	0.1513322	NA	INTERGENIC(MODIFIER||||||||||1)	NA	NA	-
4	Chr04	43800569	NA	T	C	222	PASS	20	0,0,12,7	34	-84	1	2	NA	NA	NA	NA	NA	NA	NA	NA	NA	FALSE	NA	NA	NA	NA	NA	NA	0.01896601	NA	INTERGENIC(MODIFIER||||||||||1)	NA	NA	-
4	Chr04	43800630	NA	A	C	222	PASS	18	0,0,9,9	34	-81	1	2	NA	NA	NA	NA	NA	NA	NA	NA	NA	FALSE	NA	NA	NA	NA	NA	NA	0.04028184	NA	INTERGENIC(MODIFIER||||||||||1)	NA	NA	-
4	Chr04	43800983	NA	A	G,T	199	PASS	17	0,0,8,9	30	-75	1	2	NA	NA	NA	NA	NA	NA	NA	NA	NA	FALSE	NA	NA	NA	NA	NA	NA	0.1758207	NA	INTERGENIC(MODIFIER||||||||||1),INTERGENIC(MODIFIER||||||||||2)	NA	NA	-
4	Chr04	43801006	NA	T	C	222	PASS	20	0,0,10,10	31	-87	1	2	NA	NA	NA	NA	NA	NA	NA	NA	NA	FALSE	NA	NA	NA	NA	NA	NA	0.1887695	NA	INTERGENIC(MODIFIER||||||||||1)	NA	NA	-
4	Chr04	43801082	NA	A	G	222	PASS	25	0,0,18,6	36	-99	1	2	NA	NA	NA	NA	NA	NA	NA	NA	NA	FALSE	NA	NA	NA	NA	NA	NA	0.1481333	NA	INTERGENIC(MODIFIER||||||||||1)	NA	NA	-
4	Chr04	43801186	NA	T	C	222	PASS	20	0,0,15,3	39	-81	1	2	NA	NA	NA	NA	NA	NA	NA	NA	NA	FALSE	NA	NA	NA	NA	NA	NA	0.1369556	NA	INTERGENIC(MODIFIER||||||||||1)	NA	NA	-
4	Chr04	43801535	NA	G	C	222	PASS	26	0,0,13,13	43	-105	1	2	NA	NA	NA	NA	NA	NA	NA	NA	NA	FALSE	NA	NA	NA	NA	NA	NA	0.2621194	NA	INTERGENIC(MODIFIER||||||||||1)	NA	NA	-
4	Chr04	43801802	NA	T	C	222	PASS	28	0,1,10,15	44	-91	1	2	NA	NA	NA	NA	NA	NA	NA	NA	1,1,1,1	FALSE	NA	NA	NA	NA	1.6	NA	0.1413773	NA	INTERGENIC(MODIFIER||||||||||1)	NA	NA	-
4	Chr04	43801969	NA	G	A	222	PASS	23	0,1,10,11	43	-80	1	2	NA	NA	NA	NA	NA	NA	NA	NA	1,0.4,1,0.29	FALSE	NA	NA	NA	NA	0.6304883	NA	0.1787212	NA	INTERGENIC(MODIFIER||||||||||1)	NA	NA	-
4	Chr04	43802206	NA	T	C	221	PASS	21	0,0,7,13	30	-87	1	2	NA	NA	NA	NA	NA	NA	NA	NA	NA	FALSE	NA	NA	NA	NA	NA	NA	0.05830636	NA	INTERGENIC(MODIFIER||||||||||1)	NA	NA	-
4	Chr04	43802215	NA	G	A	130	PASS	16	0,4,4,8	29	-17.1	0.5263	1	NA	NA	NA	NA	NA	NA	NA	NA	0.52,0.16,1,0.16	FALSE	NA	NA	NA	NA	-1.39458	NA	0.1399651	NA	INTERGENIC(MODIFIER||||||||||1)	NA	NA	-
4	Chr04	43802302	NA	T	C	222	PASS	20	0,1,6,12	37	-69	1	2	NA	NA	NA	NA	NA	NA	NA	NA	1,1,1,1	FALSE	NA	NA	NA	NA	-1.734455	NA	0.183483	NA	INTERGENIC(MODIFIER||||||||||1)	NA	NA	-
4	Chr04	43802406	NA	A	C	222	PASS	15	0,0,4,10	43	-69	1	2	NA	NA	NA	NA	NA	NA	NA	NA	NA	FALSE	NA	NA	NA	NA	NA	NA	0.04229732	NA	INTERGENIC(MODIFIER||||||||||1)	NA	NA	-
4	Chr04	43802552	NA	C	G	222	PASS	28	0,0,24,4	38	-111	1	2	NA	NA	NA	NA	NA	NA	NA	NA	NA	FALSE	NA	NA	NA	NA	NA	NA	0.1574649	NA	INTERGENIC(MODIFIER||||||||||1)	NA	NA	-
4	Chr04	43802903	NA	GTAAATAATTGCATTATAAATAATTGCATTATAAA	GTAAATAATTGCATTATAAATAATTGCATTATAAATAATTGCATTATAAA	187	PASS	15	0,0,1,6	46	-55.5	1	2	NA	7,0.466667	NA	NA	NA	NA	NA	NA	NA	TRUE	NA	NA	NA	NA	NA	NA	0.05149363	NA	INTERGENIC(MODIFIER||||||||||1)	NA	NA	-
4	Chr04	43802967	NA	T	A	204	PASS	14	0,0,3,10	38	-66	1	2	NA	NA	NA	NA	NA	NA	NA	NA	NA	FALSE	NA	NA	NA	NA	NA	NA	0.1563741	NA	INTERGENIC(MODIFIER||||||||||1)	NA	NA	-
4	Chr04	43803063	NA	T	G	222	PASS	23	0,0,3,19	36	-93	1	2	NA	NA	NA	NA	NA	NA	NA	NA	NA	FALSE	NA	NA	NA	NA	NA	NA	0.1858439	NA	INTERGENIC(MODIFIER||||||||||1)	NA	NA	-
4	Chr04	43803433	NA	GATAATTAATAAT	GATAATTAATAATTAATAAT	43.5	PASS	9	0,0,7,1	19	-58.5	1	2	NA	8,0.888889	NA	NA	NA	NA	NA	NA	NA	TRUE	NA	NA	NA	NA	NA	NA	0.1092382	NA	INTERGENIC(MODIFIER||||||||||1)	NA	NA	-
4	Chr04	43803547	NA	A	AC	214	PASS	17	0,0,7,9	46	-82.5	1	2	NA	15,0.882353	NA	NA	NA	NA	NA	NA	NA	TRUE	NA	NA	NA	NA	NA	NA	0.1203443	NA	INTERGENIC(MODIFIER||||||||||1)	NA	NA	-
4	Chr04	43803679	NA	A	G	156	PASS	9	0,0,1,8	43	-54	1	2	NA	NA	NA	NA	NA	NA	NA	NA	NA	FALSE	NA	NA	NA	NA	NA	NA	0.1034956	NA	INTERGENIC(MODIFIER||||||||||1)	NA	NA	-
4	Chr04	43803783	NA	G	A	162	PASS	7	0,0,2,5	37	-48	1	2	NA	NA	NA	NA	NA	NA	NA	NA	NA	FALSE	NA	NA	NA	NA	NA	NA	0.1149651	NA	INTERGENIC(MODIFIER||||||||||1)	NA	NA	-
4	Chr04	43803839	NA	C	G	119	PASS	12	0,0,9,3	23	-63	1	2	NA	NA	NA	NA	NA	NA	NA	NA	NA	FALSE	NA	NA	NA	NA	NA	NA	0.02656684	NA	INTERGENIC(MODIFIER||||||||||1)	NA	NA	-
4	Chr04	43803858	NA	A	G	121	PASS	13	0,0,10,3	22	-66	1	2	NA	NA	NA	NA	NA	NA	NA	NA	NA	FALSE	NA	NA	NA	NA	NA	NA	0.03645489	NA	INTERGENIC(MODIFIER||||||||||1)	NA	NA	-
4	Chr04	43803892	NA	A	G	186	PASS	19	0,0,14,4	29	-81	1	2	NA	NA	NA	NA	NA	NA	NA	NA	NA	FALSE	NA	NA	NA	NA	NA	NA	0.1817607	NA	INTERGENIC(MODIFIER||||||||||1)	NA	NA	-
4	Chr04	43803909	NA	C	T	222	PASS	21	0,0,17,4	32	-90	1	2	NA	NA	NA	NA	NA	NA	NA	NA	NA	FALSE	NA	NA	NA	NA	NA	NA	0.1889743	NA	INTERGENIC(MODIFIER||||||||||1)	NA	NA	-
4	Chr04	43804073	NA	T	C	222	PASS	31	0,0,17,12	36	-114	1	2	NA	NA	NA	NA	NA	NA	NA	NA	NA	FALSE	NA	NA	NA	NA	NA	NA	0.2752553	NA	INTERGENIC(MODIFIER||||||||||1)	NA	NA	-
4	Chr04	43804094	NA	A	G	225	PASS	38	8,5,17,8	35	25	0.5	1	NA	NA	NA	NA	NA	NA	NA	NA	0.73,0.12,1,1	FALSE	NA	NA	NA	NA	2.738461	NA	0.1810455	NA	INTERGENIC(MODIFIER||||||||||1)	NA	NA	-
4	Chr04	43804169	NA	A	G	7.8	Qual	33	14,6,7,4	34	10.4	0.5	1	NA	NA	NA	NA	NA	NA	NA	NA	1,0.28,4.8e-12,1	FALSE	NA	NA	NA	NA	2.786814	NA	0.0976714	NA	INTERGENIC(MODIFIER||||||||||1)	NA	NA	-
4	Chr04	43804201	NA	C	A	223	PASS	35	7,2,18,6	36	-34	1	2	NA	NA	NA	NA	NA	NA	NA	NA	1,1,1,1	FALSE	NA	NA	NA	NA	-3.536978	NA	0.180642	NA	INTERGENIC(MODIFIER||||||||||1)	NA	NA	-
4	Chr04	43804260	NA	C	A	222	PASS	26	0,0,17,8	39	-102	1	2	NA	NA	NA	NA	NA	NA	NA	NA	NA	FALSE	NA	NA	NA	NA	NA	NA	0.2419829	NA	INTERGENIC(MODIFIER||||||||||1)	NA	NA	-
4	Chr04	43804405	NA	T	C	222	PASS	29	0,4,18,7	40	-50	1	2	NA	NA	NA	NA	NA	NA	NA	NA	0.014,0.25,1,0.32	FALSE	NA	NA	NA	NA	-0.3478505	NA	0.2530176	NA	INTERGENIC(MODIFIER||||||||||1)	NA	NA	-
4	Chr04	43804515	NA	TACACAC	TACACACAC	214	PASS	27	0,0,10,14	39	-107	1	2	NA	25,0.925926	NA	NA	NA	NA	NA	NA	NA	TRUE	NA	NA	NA	NA	NA	NA	0.2488343	NA	INTERGENIC(MODIFIER||||||||||1)	NA	NA	-
4	Chr04	43804759	NA	C	T	222	PASS	42	0,0,24,15	44	-144	1	2	NA	NA	NA	NA	NA	NA	NA	NA	NA	FALSE	NA	NA	NA	NA	NA	NA	0.219635	NA	INTERGENIC(MODIFIER||||||||||1)	NA	NA	-
4	Chr04	43805155	NA	G	T	222	PASS	32	1,0,10,20	36	-105	1	2	NA	NA	NA	NA	NA	NA	NA	NA	0.35,0.35,1,0.26	FALSE	NA	NA	NA	NA	-0.3913119	NA	0.2593718	NA	INTERGENIC(MODIFIER||||||||||1)	NA	NA	-
4	Chr04	43805345	NA	G	T	175	PASS	17	2,0,4,9	36	-22	0.5939	1	NA	NA	NA	NA	NA	NA	NA	NA	0.14,1,1,1	FALSE	NA	NA	NA	NA	1.443653	NA	0.09181573	NA	INTERGENIC(MODIFIER||||||||||1)	NA	NA	-
4	Chr04	43805467	NA	C	G	14.2	PASS	14	3,7,3,1	28	17.1	0.5	1	NA	NA	NA	NA	NA	NA	NA	NA	0.24,1,0.38,1	FALSE	NA	NA	NA	NA	0.3535534	NA	0.08228788	NA	INTERGENIC(MODIFIER||||||||||1)	NA	NA	-
4	Chr04	43805510	NA	GCATAATTTCAGAATCCCAATGTCTAGACAAGCA	G	48.6	PASS	8	3,1,2,2	26	-22.5	0.5163	1	NA	3,0.375000	NA	NA	NA	NA	NA	NA	1,0.49,1,0.47	TRUE	NA	NA	NA	NA	NA	NA	0.09169094	NA	INTERGENIC(MODIFIER||||||||||1)	NA	NA	-
4	Chr04	43805572	NA	T	C	85.1	PASS	8	0,0,3,4	27	-48	1	2	NA	NA	NA	NA	NA	NA	NA	NA	NA	FALSE	NA	NA	NA	NA	NA	NA	0.05493839	NA	INTERGENIC(MODIFIER||||||||||1)	NA	NA	-
4	Chr04	43805741	NA	T	A	86.3	PASS	6	0,0,2,3	30	-42	1	2	NA	NA	NA	NA	NA	NA	NA	NA	NA	FALSE	NA	NA	NA	NA	NA	NA	0.09352133	NA	INTERGENIC(MODIFIER||||||||||1)	NA	NA	-
4	Chr04	43805748	NA	C	G	91.1	PASS	6	0,0,2,4	28	-45	1	2	NA	NA	NA	NA	NA	NA	NA	NA	NA	FALSE	NA	NA	NA	NA	NA	NA	0.09264363	NA	INTERGENIC(MODIFIER||||||||||1)	NA	NA	-
4	Chr04	43806056	NA	TAAAAAA	TAAAAAAA	63.5	PASS	24	0,2,16,4	35	-77.5	1	2	NA	20,0.833333	NA	NA	NA	NA	NA	NA	0.065,1,1,1	TRUE	NA	NA	NA	NA	NA	NA	0.13415	NA	INTERGENIC(MODIFIER||||||||||1)	NA	NA	-
4	Chr04	43806253	NA	C	T	222	PASS	31	0,1,14,15	40	-103	1	2	NA	NA	NA	NA	NA	NA	NA	NA	1,0.32,1,0.33	FALSE	NA	NA	NA	NA	-1.155343	NA	0.1237021	NA	INTERGENIC(MODIFIER||||||||||1)	NA	NA	-
4	Chr04	43806541	NA	G	C	216	PASS	11	0,0,6,5	36	-60	1	2	NA	NA	NA	NA	NA	NA	NA	NA	NA	FALSE	NA	NA	NA	NA	NA	NA	0.05802874	NA	INTERGENIC(MODIFIER||||||||||1)	NA	NA	-
4	Chr04	43806579	NA	A	C	170	PASS	10	0,0,2,8	34	-57	1	2	NA	NA	NA	NA	NA	NA	NA	NA	NA	FALSE	NA	NA	NA	NA	NA	NA	0.06484106	NA	INTERGENIC(MODIFIER||||||||||1)	NA	NA	-
4	Chr04	43807353	NA	C	T	112	PASS	5	0,0,1,4	41	-42	1	2	NA	NA	NA	NA	NA	NA	NA	NA	NA	FALSE	NA	NA	NA	NA	NA	NA	0.04256416	NA	INTERGENIC(MODIFIER||||||||||1)	NA	NA	-
4	Chr04	43807425	NA	C	T	222	PASS	24	0,0,11,11	45	-93	1	2	NA	NA	NA	NA	NA	NA	NA	NA	NA	FALSE	NA	NA	NA	NA	NA	NA	0.2013819	NA	INTERGENIC(MODIFIER||||||||||1)	NA	NA	-
4	Chr04	43807813	NA	A	T	222	PASS	20	0,0,11,9	45	-87	1	2	NA	NA	NA	NA	NA	NA	NA	NA	NA	FALSE	NA	NA	NA	NA	NA	NA	0.04371748	NA	INTERGENIC(MODIFIER||||||||||1)	NA	NA	-
4	Chr04	43808171	NA	GAAA	GAAAA	214	PASS	30	0,0,8,22	47	-125	1	2	NA	29,0.966667	NA	NA	NA	NA	NA	NA	NA	TRUE	NA	NA	NA	NA	NA	NA	0.278743	NA	UTR_5_PRIME(MODIFIER||992||76|Sobic.004G144300|protein_coding|CODING|Sobic.004G144300.1.v3.1|1|1)	NA	NA	-
4	Chr04	43808203	NA	A	C	222	PASS	33	0,0,8,24	43	-123	1	2	NA	NA	NA	NA	NA	NA	NA	NA	NA	FALSE	NA	NA	NA	NA	NA	NA	0.1881182	NA	UTR_5_PRIME(MODIFIER||964||76|Sobic.004G144300|protein_coding|CODING|Sobic.004G144300.1.v3.1|1|1)	NA	NA	-
4	Chr04	43808276	NA	AT	ATT	214	PASS	35	0,0,9,26	44	-140	1	2	NA	35,1.000000	NA	NA	NA	NA	NA	NA	NA	TRUE	NA	NA	NA	NA	NA	NA	0.302655	NA	UTR_5_PRIME(MODIFIER||889||76|Sobic.004G144300|protein_coding|CODING|Sobic.004G144300.1.v3.1|1|1)	NA	NA	-
4	Chr04	43808308	NA	A	G	222	PASS	28	0,0,9,18	43	-108	1	2	NA	NA	NA	NA	NA	NA	NA	NA	NA	FALSE	NA	NA	NA	NA	NA	NA	0.06636839	NA	UTR_5_PRIME(MODIFIER||859||76|Sobic.004G144300|protein_coding|CODING|Sobic.004G144300.1.v3.1|1|1)	NA	NA	-
4	Chr04	43809016	NA	A	G	222	PASS	33	0,0,17,16	46	-126	1	2	NA	NA	NA	NA	NA	NA	NA	NA	NA	FALSE	NA	NA	NA	NA	NA	NA	0.03581995	NA	UTR_5_PRIME(MODIFIER||151||76|Sobic.004G144300|protein_coding|CODING|Sobic.004G144300.1.v3.1|1|1)	NA	NA	-
4	Chr04	43809304	NA	C	T	222	PASS	31	0,0,11,18	37	-114	1	2	NA	NA	NA	NA	NA	NA	NA	NA	NA	FALSE	NA	NA	NA	NA	NA	NA	0.006446688	NA	SYNONYMOUS_CODING(LOW|SILENT|acC/acT|T46|76|Sobic.004G144300|protein_coding|CODING|Sobic.004G144300.1.v3.1|1|1)	NA	NA	-
4	Chr04	43809313	NA	G	T	222	PASS	30	0,0,11,19	37	-117	1	2	NA	NA	NA	NA	NA	NA	NA	NA	NA	FALSE	NA	NA	NA	NA	NA	NA	0.07381048	NA	SYNONYMOUS_CODING(LOW|SILENT|gtG/gtT|V49|76|Sobic.004G144300|protein_coding|CODING|Sobic.004G144300.1.v3.1|1|1)	NA	NA	-
4	Chr04	43809406	NA	T	C	222	PASS	26	0,0,12,14	37	-105	1	2	NA	NA	NA	NA	NA	NA	NA	NA	NA	FALSE	NA	NA	NA	NA	NA	NA	0.2149044	NA	UTR_3_PRIME(MODIFIER||9||76|Sobic.004G144300|protein_coding|CODING|Sobic.004G144300.1.v3.1|1|1)	NA	NA	-
4	Chr04	43809492	NA	C	T	222	PASS	19	0,0,7,12	38	-84	1	2	NA	NA	NA	NA	NA	NA	NA	NA	NA	FALSE	NA	NA	NA	NA	NA	NA	0.1771035	NA	UTR_3_PRIME(MODIFIER||95||76|Sobic.004G144300|protein_coding|CODING|Sobic.004G144300.1.v3.1|1|1)	NA	NA	-
4	Chr04	43809596	NA	A	G	209	PASS	15	0,0,4,11	35	-72	1	2	NA	NA	NA	NA	NA	NA	NA	NA	NA	FALSE	NA	NA	NA	NA	NA	NA	0.1689955	NA	UTR_3_PRIME(MODIFIER||199||76|Sobic.004G144300|protein_coding|CODING|Sobic.004G144300.1.v3.1|1|1)	NA	NA	-
4	Chr04	43809622	NA	G	GC	214	PASS	18	0,0,4,14	37	-88.5	1	2	NA	18,1.000000	NA	NA	NA	NA	NA	NA	NA	TRUE	NA	NA	NA	NA	NA	NA	0.183483	NA	UTR_3_PRIME(MODIFIER||226||76|Sobic.004G144300|protein_coding|CODING|Sobic.004G144300.1.v3.1|1|1)	NA	NA	-
4	Chr04	43809713	NA	G	A	222	PASS	17	0,0,8,9	44	-78	1	2	NA	NA	NA	NA	NA	NA	NA	NA	NA	FALSE	NA	NA	NA	NA	NA	NA	0.1770653	NA	UTR_3_PRIME(MODIFIER||316||76|Sobic.004G144300|protein_coding|CODING|Sobic.004G144300.1.v3.1|1|1)	NA	NA	-
4	Chr04	43809867	NA	T	C	220	PASS	14	1,0,4,9	38	-58	1	2	NA	NA	NA	NA	NA	NA	NA	NA	0.36,0.31,1,0.31	FALSE	NA	NA	NA	NA	1.240347	NA	0.1553179	NA	UTR_3_PRIME(MODIFIER||470||76|Sobic.004G144300|protein_coding|CODING|Sobic.004G144300.1.v3.1|1|1)	NA	NA	-
4	Chr04	43809985	NA	T	C	174	PASS	10	0,0,2,8	34	-57	1	2	NA	NA	NA	NA	NA	NA	NA	NA	NA	FALSE	NA	NA	NA	NA	NA	NA	0.0593475	NA	INTERGENIC(MODIFIER||||||||||1)	NA	NA	-
4	Chr04	43810321	NA	G	A	109	PASS	8	0,1,3,4	31	-42	1	2	NA	NA	NA	NA	NA	NA	NA	NA	1,0.33,1,1	FALSE	NA	NA	NA	NA	-0.8141118	NA	0.1068485	NA	INTERGENIC(MODIFIER||||||||||1)	NA	NA	-
4	Chr04	43810364	NA	AA	AACA	193	PASS	9	0,0,6,3	37	-61.5	1	2	NA	9,1.000000	NA	NA	NA	NA	NA	NA	NA	TRUE	NA	NA	NA	NA	NA	NA	0.1305702	NA	INTERGENIC(MODIFIER||||||||||1)	NA	NA	-
4	Chr04	43810495	NA	G	C	157	PASS	9	0,0,5,3	40	-51	1	2	NA	NA	NA	NA	NA	NA	NA	NA	NA	FALSE	NA	NA	NA	NA	NA	NA	0.07125761	NA	INTERGENIC(MODIFIER||||||||||1)	NA	NA	-
4	Chr04	43810783	NA	C	T	23.8	PASS	2	0,0,1,1	44	-33	1	2	NA	NA	NA	NA	NA	NA	NA	NA	NA	FALSE	NA	NA	NA	NA	NA	NA	0.0752	NA	INTERGENIC(MODIFIER||||||||||1)	NA	NA	-
4	Chr04	43810854	NA	A	T	188	PASS	9	0,0,5,3	44	-51	1	2	NA	NA	NA	NA	NA	NA	NA	NA	NA	FALSE	NA	NA	NA	NA	NA	NA	0.1143805	NA	INTERGENIC(MODIFIER||||||||||1)	NA	NA	-
4	Chr04	43811002	NA	C	T	137	PASS	8	0,0,3,5	36	-51	1	2	NA	NA	NA	NA	NA	NA	NA	NA	NA	FALSE	NA	NA	NA	NA	NA	NA	0.1065814	NA	INTERGENIC(MODIFIER||||||||||1)	NA	NA	-
4	Chr04	43811026	NA	A	G	82.1	PASS	6	0,0,3,3	31	-45	1	2	NA	NA	NA	NA	NA	NA	NA	NA	NA	FALSE	NA	NA	NA	NA	NA	NA	0.103987	NA	INTERGENIC(MODIFIER||||||||||1)	NA	NA	-
4	Chr04	43811070	NA	G	T	115	PASS	6	0,0,3,3	30	-45	1	2	NA	NA	NA	NA	NA	NA	NA	NA	NA	FALSE	NA	NA	NA	NA	NA	NA	0.09968024	NA	INTERGENIC(MODIFIER||||||||||1)	NA	NA	-
4	Chr04	43811108	NA	T	C	139	PASS	8	0,0,4,4	31	-51	1	2	NA	NA	NA	NA	NA	NA	NA	NA	NA	FALSE	NA	NA	NA	NA	NA	NA	0.09169094	NA	INTERGENIC(MODIFIER||||||||||1)	NA	NA	-
4	Chr04	43811145	NA	TGGGG	TGGG	94.5	PASS	8	0,0,3,5	35	-58.5	1	2	NA	8,1.000000	NA	NA	NA	NA	NA	NA	NA	TRUE	NA	NA	NA	NA	NA	NA	0.06272899	NA	INTERGENIC(MODIFIER||||||||||1)	NA	NA	-
4	Chr04	43811349	NA	T	G	63	PASS	3	0,0,0,3	39	-36	1	2	NA	NA	NA	NA	NA	NA	NA	NA	NA	FALSE	NA	NA	NA	NA	NA	NA	0.04340713	NA	INTERGENIC(MODIFIER||||||||||1)	NA	NA	-
4	Chr04	43811359	NA	CCCTGACATAACTTTTCAGGGCGCTTCTTTTGAGGCGCGGCGCGCGGGGAC	CC	57.4	PASS	3	0,0,0,3	39	-43.5	1	2	NA	3,1.000000	NA	NA	NA	NA	NA	NA	NA	TRUE	NA	NA	NA	NA	NA	NA	0.0313109	NA	INTERGENIC(MODIFIER||||||||||1)	NA	NA	-
4	Chr04	43811420	NA	T	C	63	PASS	3	0,0,0,3	39	-36	1	2	NA	NA	NA	NA	NA	NA	NA	NA	NA	FALSE	NA	NA	NA	NA	NA	NA	0.0449305	NA	INTERGENIC(MODIFIER||||||||||1)	NA	NA	-
4	Chr04	43811500	NA	G	A	41.1	PASS	7	0,0,6,1	16	-48	1	2	NA	NA	NA	NA	NA	NA	NA	NA	NA	FALSE	NA	NA	NA	NA	NA	NA	0.09657579	NA	INTERGENIC(MODIFIER||||||||||1)	NA	NA	-
4	Chr04	43811512	NA	T	C	41.1	PASS	7	0,0,6,1	16	-48	1	2	NA	NA	NA	NA	NA	NA	NA	NA	NA	FALSE	NA	NA	NA	NA	NA	NA	0.07850149	NA	INTERGENIC(MODIFIER||||||||||1)	NA	NA	-
4	Chr04	43811526	NA	A	G	41.1	PASS	7	0,0,6,1	16	-48	1	2	NA	NA	NA	NA	NA	NA	NA	NA	NA	FALSE	NA	NA	NA	NA	NA	NA	0.03359328	NA	INTERGENIC(MODIFIER||||||||||1)	NA	NA	-
4	Chr04	43811528	NA	G	T	41.1	PASS	7	0,0,6,1	16	-48	1	2	NA	NA	NA	NA	NA	NA	NA	NA	NA	FALSE	NA	NA	NA	NA	NA	NA	0.03359328	NA	INTERGENIC(MODIFIER||||||||||1)	NA	NA	-
4	Chr04	43811635	NA	A	C	132	PASS	8	0,0,4,2	45	-45	1	2	NA	NA	NA	NA	NA	NA	NA	NA	NA	FALSE	NA	NA	NA	NA	NA	NA	0.07293871	NA	INTERGENIC(MODIFIER||||||||||1)	NA	NA	-
4	Chr04	43811742	NA	A	G	165	PASS	9	0,0,4,5	32	-54	1	2	NA	NA	NA	NA	NA	NA	NA	NA	NA	FALSE	NA	NA	NA	NA	NA	NA	0.1297878	NA	INTERGENIC(MODIFIER||||||||||1)	NA	NA	-
4	Chr04	43811777	NA	A	G	171	PASS	9	0,0,5,4	33	-54	1	2	NA	NA	NA	NA	NA	NA	NA	NA	NA	FALSE	NA	NA	NA	NA	NA	NA	0.1304054	NA	INTERGENIC(MODIFIER||||||||||1)	NA	NA	-
4	Chr04	43811862	NA	T	A	157	PASS	11	0,0,8,3	31	-60	1	2	NA	NA	NA	NA	NA	NA	NA	NA	NA	FALSE	NA	NA	NA	NA	NA	NA	0.1207853	NA	INTERGENIC(MODIFIER||||||||||1)	NA	NA	-
4	Chr04	43811901	NA	C	G	154	PASS	10	1,1,5,3	33	-40	1	2	NA	NA	NA	NA	NA	NA	NA	NA	1,0.47,1,0.25	FALSE	NA	NA	NA	NA	0.1305582	NA	0.1229565	NA	INTERGENIC(MODIFIER||||||||||1)	NA	NA	-
4	Chr04	43812001	NA	C	T	12.3	PASS	15	6,3,2,3	34	15.1	0.5	1	NA	NA	NA	NA	NA	NA	NA	NA	0.58,1,0.032,1	FALSE	NA	NA	NA	NA	1.066667	NA	0.02510837	NA	INTERGENIC(MODIFIER||||||||||1)	NA	NA	-
4	Chr04	43812073	NA	G	A	44	PASS	22	7,6,5,4	31	47	0.5	1	NA	NA	NA	NA	NA	NA	NA	NA	1,1,0.018,0.025	FALSE	NA	NA	NA	NA	1.202005	NA	0.1200904	NA	INTERGENIC(MODIFIER||||||||||1)	NA	NA	-
4	Chr04	43812095	NA	C	G	210	PASS	19	3,2,6,7	33	-4.12	0.5008	1	NA	NA	NA	NA	NA	NA	NA	NA	1,0.31,1,0.15	FALSE	NA	NA	NA	NA	-0.6900097	NA	0.1410477	NA	INTERGENIC(MODIFIER||||||||||1)	NA	NA	-
4	Chr04	43812143	NA	T	C	222	PASS	21	0,0,10,10	37	-87	1	2	NA	NA	NA	NA	NA	NA	NA	NA	NA	FALSE	NA	NA	NA	NA	NA	NA	0.1613351	NA	INTERGENIC(MODIFIER||||||||||1)	NA	NA	-
4	Chr04	43812264	NA	C	T	222	PASS	22	0,0,17,4	46	-90	1	2	NA	NA	NA	NA	NA	NA	NA	NA	NA	FALSE	NA	NA	NA	NA	NA	NA	0.08830899	NA	INTERGENIC(MODIFIER||||||||||1)	NA	NA	-
4	Chr04	43812418	NA	G	A	222	PASS	26	0,0,12,11	41	-96	1	2	NA	NA	NA	NA	NA	NA	NA	NA	NA	FALSE	NA	NA	NA	NA	NA	NA	0.1631063	NA	INTERGENIC(MODIFIER||||||||||1)	NA	NA	-
4	Chr04	43812490	NA	C	T	107	PASS	28	12,7,5,4	42	110	0.5	1	NA	NA	NA	NA	NA	NA	NA	NA	1,0.3,4e-06,0.45	FALSE	NA	NA	NA	NA	-1.377373	NA	0.1292984	NA	INTERGENIC(MODIFIER||||||||||1)	NA	NA	-
4	Chr04	43812587	NA	T	G	54	PASS	27	9,8,4,4	44	57	0.5	1	NA	NA	NA	NA	NA	NA	NA	NA	1,1,7.1e-06,1	FALSE	NA	NA	NA	NA	0.6116793	NA	0.06554922	NA	INTERGENIC(MODIFIER||||||||||1)	NA	NA	-
4	Chr04	43812622	NA	TAAGAAG	TAAG	217	PASS	31	3,3,8,15	44	33.5	0.5	1	NA	24,0.774194	NA	NA	NA	NA	NA	NA	0.65,1,1,0.17	TRUE	NA	NA	NA	NA	NA	NA	0.1189217	NA	INTERGENIC(MODIFIER||||||||||1)	NA	NA	-
4	Chr04	43812669	NA	G	A	223	PASS	28	1,2,6,18	45	-36	1	2	NA	NA	NA	NA	NA	NA	NA	NA	1,0.42,1,1	FALSE	NA	NA	NA	NA	-2.507429	NA	0.1477986	NA	INTERGENIC(MODIFIER||||||||||1)	NA	NA	-
4	Chr04	43812720	NA	TCCCC	TCCC	189	PASS	22	0,0,5,16	48	-97.5	1	2	NA	21,0.954545	NA	NA	NA	NA	NA	NA	NA	TRUE	NA	NA	NA	NA	NA	NA	0.09541284	NA	INTERGENIC(MODIFIER||||||||||1)	NA	NA	-
4	Chr04	43812942	NA	G	A	6.2	Qual	22	4,14,1,3	35	8.65	0.4999	1	NA	NA	NA	NA	NA	NA	NA	NA	1,1,0.3,1	FALSE	NA	NA	NA	NA	-1.234322	NA	0.0793184	NA	INTERGENIC(MODIFIER||||||||||1)	NA	NA	-
4	Chr04	43812962	NA	G	A	175	PASS	22	2,7,3,9	34	63	0.5	1	NA	NA	NA	NA	NA	NA	NA	NA	1,0.25,1,0.22	FALSE	NA	NA	NA	NA	-1.527938	NA	0.06418227	NA	INTERGENIC(MODIFIER||||||||||1)	NA	NA	-
4	Chr04	43813011	NA	A	G	222	PASS	19	0,0,4,14	34	-81	1	2	NA	NA	NA	NA	NA	NA	NA	NA	NA	FALSE	NA	NA	NA	NA	NA	NA	0.1710027	NA	INTERGENIC(MODIFIER||||||||||1)	NA	NA	-
4	Chr04	43813177	NA	C	T	73.8	PASS	8	0,1,2,4	31	-23	0.6243	1	NA	NA	NA	NA	NA	NA	NA	NA	1,1,1,0.26	FALSE	NA	NA	NA	NA	-0.8170978	NA	0.1041756	NA	INTERGENIC(MODIFIER||||||||||1)	NA	NA	-
4	Chr04	43813242	NA	G	A	177	PASS	11	0,0,4,7	34	-60	1	2	NA	NA	NA	NA	NA	NA	NA	NA	NA	FALSE	NA	NA	NA	NA	NA	NA	0.1027019	NA	INTERGENIC(MODIFIER||||||||||1)	NA	NA	-
4	Chr04	43813246	NA	T	C	183	PASS	11	0,0,4,7	34	-60	1	2	NA	NA	NA	NA	NA	NA	NA	NA	NA	FALSE	NA	NA	NA	NA	NA	NA	0.06036528	NA	INTERGENIC(MODIFIER||||||||||1)	NA	NA	-
4	Chr04	43813351	NA	ACCCC	ACCCCC	87.5	PASS	7	0,0,2,5	38	-55.5	1	2	NA	7,1.000000	NA	NA	NA	NA	NA	NA	NA	TRUE	NA	NA	NA	NA	NA	NA	0.1140637	NA	INTERGENIC(MODIFIER||||||||||1)	NA	NA	-
4	Chr04	43813681	NA	G	A,C	167	PASS	9	0,0,7,2	45	-51	1	2	NA	NA	NA	NA	NA	NA	NA	NA	NA	FALSE	NA	NA	NA	NA	NA	NA	0.1033426	NA	INTERGENIC(MODIFIER||||||||||1),INTERGENIC(MODIFIER||||||||||2)	NA	NA	-
4	Chr04	43813777	NA	G	A	222	PASS	12	0,0,7,5	43	-63	1	2	NA	NA	NA	NA	NA	NA	NA	NA	NA	FALSE	NA	NA	NA	NA	NA	NA	0.1479531	NA	INTERGENIC(MODIFIER||||||||||1)	NA	NA	-
4	Chr04	43813870	NA	AATC	A	214	PASS	14	0,0,10,4	45	-76.5	1	2	NA	14,1.000000	NA	NA	NA	NA	NA	NA	NA	TRUE	NA	NA	NA	NA	NA	NA	0.1526167	NA	INTERGENIC(MODIFIER||||||||||1)	NA	NA	-
4	Chr04	43813896	NA	C	T	222	PASS	15	0,0,11,3	45	-69	1	2	NA	NA	NA	NA	NA	NA	NA	NA	NA	FALSE	NA	NA	NA	NA	NA	NA	0.1667256	NA	INTERGENIC(MODIFIER||||||||||1)	NA	NA	-
4	Chr04	43814105	NA	G	A	222	PASS	16	0,0,11,4	43	-72	1	2	NA	NA	NA	NA	NA	NA	NA	NA	NA	FALSE	NA	NA	NA	NA	NA	NA	0.1534354	NA	INTERGENIC(MODIFIER||||||||||1)	NA	NA	-
4	Chr04	43814309	NA	G	A	222	PASS	17	0,0,10,6	39	-75	1	2	NA	NA	NA	NA	NA	NA	NA	NA	NA	FALSE	NA	NA	NA	NA	NA	NA	0.1255418	NA	INTERGENIC(MODIFIER||||||||||1)	NA	NA	-
4	Chr04	43814350	NA	C	G	222	PASS	23	0,0,10,13	35	-96	1	2	NA	NA	NA	NA	NA	NA	NA	NA	NA	FALSE	NA	NA	NA	NA	NA	NA	0.2108542	NA	INTERGENIC(MODIFIER||||||||||1)	NA	NA	-
4	Chr04	43814555	NA	C	T	222	PASS	22	0,0,10,11	43	-90	1	2	NA	NA	NA	NA	NA	NA	NA	NA	NA	FALSE	NA	NA	NA	NA	NA	NA	0.1002507	NA	INTERGENIC(MODIFIER||||||||||1)	NA	NA	-
4	Chr04	43814637	NA	C	T	222	PASS	22	0,1,10,10	41	-77	1	2	NA	NA	NA	NA	NA	NA	NA	NA	1,0.31,1,1	FALSE	NA	NA	NA	NA	1.238584	NA	0.1921768	NA	INTERGENIC(MODIFIER||||||||||1)	NA	NA	-
4	Chr04	43814818	NA	G	A	222	PASS	21	0,0,15,6	40	-90	1	2	NA	NA	NA	NA	NA	NA	NA	NA	NA	FALSE	NA	NA	NA	NA	NA	NA	0.1810594	NA	INTERGENIC(MODIFIER||||||||||1)	NA	NA	-
4	Chr04	43814931	NA	G	A	222	PASS	27	0,0,12,14	37	-105	1	2	NA	NA	NA	NA	NA	NA	NA	NA	NA	FALSE	NA	NA	NA	NA	NA	NA	0.2477321	NA	INTERGENIC(MODIFIER||||||||||1)	NA	NA	-
4	Chr04	43814937	NA	G	A	222	PASS	28	0,0,14,13	38	-108	1	2	NA	NA	NA	NA	NA	NA	NA	NA	NA	FALSE	NA	NA	NA	NA	NA	NA	0.1340911	NA	INTERGENIC(MODIFIER||||||||||1)	NA	NA	-
4	Chr04	43815203	NA	T	C	222	PASS	21	0,0,11,10	43	-90	1	2	NA	NA	NA	NA	NA	NA	NA	NA	NA	FALSE	NA	NA	NA	NA	NA	NA	0.1827426	NA	INTERGENIC(MODIFIER||||||||||1)	NA	NA	-
4	Chr04	43815399	NA	A	T	222	PASS	33	0,0,16,16	41	-123	1	2	NA	NA	NA	NA	NA	NA	NA	NA	NA	FALSE	NA	NA	NA	NA	NA	NA	0.2887701	NA	INTERGENIC(MODIFIER||||||||||1)	NA	NA	-
4	Chr04	43815497	NA	C	T	222	PASS	26	0,0,9,14	39	-96	1	2	NA	NA	NA	NA	NA	NA	NA	NA	NA	FALSE	NA	NA	NA	NA	NA	NA	0.2070198	NA	INTERGENIC(MODIFIER||||||||||1)	NA	NA	-
4	Chr04	43815597	NA	C	T	222	PASS	28	0,0,10,18	43	-111	1	2	NA	NA	NA	NA	NA	NA	NA	NA	NA	FALSE	NA	NA	NA	NA	NA	NA	0.2031766	NA	INTERGENIC(MODIFIER||||||||||1)	NA	NA	-
4	Chr04	43815906	NA	A	G	222	PASS	15	0,0,7,8	36	-72	1	2	NA	NA	NA	NA	NA	NA	NA	NA	NA	FALSE	NA	NA	NA	NA	NA	NA	0.158521	NA	INTERGENIC(MODIFIER||||||||||1)	NA	NA	-
4	Chr04	43816024	NA	T	C	222	PASS	22	0,0,9,12	35	-90	1	2	NA	NA	NA	NA	NA	NA	NA	NA	NA	FALSE	NA	NA	NA	NA	NA	NA	0.1922773	NA	INTERGENIC(MODIFIER||||||||||1)	NA	NA	-
4	Chr04	43816424	NA	G	A	60	PASS	23	7,6,5,5	35	63	0.5	1	NA	NA	NA	NA	NA	NA	NA	NA	1,1,0.0059,1	FALSE	NA	NA	NA	NA	-0.7131997	NA	0.007066053	NA	INTERGENIC(MODIFIER||||||||||1)	NA	NA	-
4	Chr04	43816432	NA	G	A	60	PASS	23	7,6,5,5	33	63	0.5	1	NA	NA	NA	NA	NA	NA	NA	NA	1,1,0.021,1	FALSE	NA	NA	NA	NA	-0.03100868	NA	0.0080839	NA	INTERGENIC(MODIFIER||||||||||1)	NA	NA	-
4	Chr04	43816591	NA	A	C	160	PASS	9	0,0,5,3	35	-51	1	2	NA	NA	NA	NA	NA	NA	NA	NA	NA	FALSE	NA	NA	NA	NA	NA	NA	0.1082526	NA	INTERGENIC(MODIFIER||||||||||1)	NA	NA	-
4	Chr04	43816635	NA	G	A	50.5	PASS	4	0,0,3,1	28	-39	1	2	NA	NA	NA	NA	NA	NA	NA	NA	NA	FALSE	NA	NA	NA	NA	NA	NA	0.08284946	NA	INTERGENIC(MODIFIER||||||||||1)	NA	NA	-
4	Chr04	43816727	NA	T	G	33.3	PASS	5	0,0,0,5	19	-42	1	2	NA	NA	NA	NA	NA	NA	NA	NA	NA	FALSE	NA	NA	NA	NA	NA	NA	0.08827666	NA	INTERGENIC(MODIFIER||||||||||1)	NA	NA	-
4	Chr04	43816733	NA	A	G	49.1	PASS	6	0,0,0,6	21	-45	1	2	NA	NA	NA	NA	NA	NA	NA	NA	NA	FALSE	NA	NA	NA	NA	NA	NA	0.1000783	NA	INTERGENIC(MODIFIER||||||||||1)	NA	NA	-
4	Chr04	43816744	NA	C	A	67.1	PASS	8	0,0,1,6	25	-48	1	2	NA	NA	NA	NA	NA	NA	NA	NA	NA	FALSE	NA	NA	NA	NA	NA	NA	0.09955876	NA	INTERGENIC(MODIFIER||||||||||1)	NA	NA	-
4	Chr04	43816858	NA	C	A	222	PASS	27	0,0,13,12	35	-102	1	2	NA	NA	NA	NA	NA	NA	NA	NA	NA	FALSE	NA	NA	NA	NA	NA	NA	0.03978138	NA	INTERGENIC(MODIFIER||||||||||1)	NA	NA	-
4	Chr04	43816984	NA	C	T	200	PASS	25	7,3,7,7	31	-4.75	0.501	1	NA	NA	NA	NA	NA	NA	NA	NA	0.42,0.18,1,0.32	FALSE	NA	NA	NA	NA	1.551681	NA	0.1441115	NA	INTERGENIC(MODIFIER||||||||||1)	NA	NA	-
4	Chr04	43817055	NA	CGATGATGA	CGATGA	140	PASS	22	5,3,12,1	29	-43.5	1	2	NA	13,0.590909	NA	NA	NA	NA	NA	NA	0.25,9.8e-23,1,0.47	TRUE	NA	NA	NA	NA	NA	NA	0.09065454	NA	INTERGENIC(MODIFIER||||||||||1)	NA	NA	-
4	Chr04	43817174	NA	A	AG	189	PASS	14	0,0,11,3	34	-76.5	1	2	NA	14,1.000000	NA	NA	NA	NA	NA	NA	NA	TRUE	NA	NA	NA	NA	NA	NA	0.1458192	NA	INTERGENIC(MODIFIER||||||||||1)	NA	NA	-
4	Chr04	43817194	NA	C	G	201	PASS	13	0,0,9,4	36	-66	1	2	NA	NA	NA	NA	NA	NA	NA	NA	NA	FALSE	NA	NA	NA	NA	NA	NA	0.1525185	NA	INTERGENIC(MODIFIER||||||||||1)	NA	NA	-
4	Chr04	43817244	NA	C	T	222	PASS	21	0,0,16,4	42	-87	1	2	NA	NA	NA	NA	NA	NA	NA	NA	NA	FALSE	NA	NA	NA	NA	NA	NA	0.1278693	NA	INTERGENIC(MODIFIER||||||||||1)	NA	NA	-
4	Chr04	43817401	NA	G	T	222	PASS	16	0,0,4,11	40	-72	1	2	NA	NA	NA	NA	NA	NA	NA	NA	NA	FALSE	NA	NA	NA	NA	NA	NA	0.1696729	NA	INTERGENIC(MODIFIER||||||||||1)	NA	NA	-
4	Chr04	43817438	NA	G	A	92.1	PASS	8	0,0,1,6	28	-48	1	2	NA	NA	NA	NA	NA	NA	NA	NA	NA	FALSE	NA	NA	NA	NA	NA	NA	0.08329641	NA	INTERGENIC(MODIFIER||||||||||1)	NA	NA	-
4	Chr04	43817456	NA	A	G	125	PASS	11	0,0,1,9	28	-57	1	2	NA	NA	NA	NA	NA	NA	NA	NA	NA	FALSE	NA	NA	NA	NA	NA	NA	0.112794	NA	INTERGENIC(MODIFIER||||||||||1)	NA	NA	-
4	Chr04	43817479	NA	G	A,T	163	PASS	14	0,0,1,13	33	-66	1	2	NA	NA	NA	NA	NA	NA	NA	NA	NA	FALSE	NA	NA	NA	NA	NA	NA	0.09204172	NA	INTERGENIC(MODIFIER||||||||||1),INTERGENIC(MODIFIER||||||||||2)	NA	NA	-
4	Chr04	43817483	NA	G	A	174	PASS	14	0,0,1,13	33	-69	1	2	NA	NA	NA	NA	NA	NA	NA	NA	NA	FALSE	NA	NA	NA	NA	NA	NA	0.07451219	NA	INTERGENIC(MODIFIER||||||||||1)	NA	NA	-
4	Chr04	43817854	NA	T	C	222	PASS	21	1,0,12,7	32	-74	1	2	NA	NA	NA	NA	NA	NA	NA	NA	1,0.32,1,0.24	FALSE	NA	NA	NA	NA	0	NA	0.1837169	NA	INTERGENIC(MODIFIER||||||||||1)	NA	NA	-
4	Chr04	43817898	NA	T	A	162	PASS	14	0,0,11,2	29	-66	1	2	NA	NA	NA	NA	NA	NA	NA	NA	NA	FALSE	NA	NA	NA	NA	NA	NA	0.1555051	NA	INTERGENIC(MODIFIER||||||||||1)	NA	NA	-
4	Chr04	43817937	NA	A	C	152	PASS	13	0,0,11,1	32	-63	1	2	NA	NA	NA	NA	NA	NA	NA	NA	NA	FALSE	NA	NA	NA	NA	NA	NA	0.1390818	NA	INTERGENIC(MODIFIER||||||||||1)	NA	NA	-
4	Chr04	43818266	NA	T	G	222	PASS	23	0,1,11,9	36	-75	1	2	NA	NA	NA	NA	NA	NA	NA	NA	0.48,1,0.16,0.24	FALSE	NA	NA	NA	NA	-0.08257228	NA	0.1922989	NA	INTERGENIC(MODIFIER||||||||||1)	NA	NA	-
4	Chr04	43818367	NA	G	A	222	PASS	18	0,0,6,11	34	-78	1	2	NA	NA	NA	NA	NA	NA	NA	NA	NA	FALSE	NA	NA	NA	NA	NA	NA	0.1271414	NA	INTERGENIC(MODIFIER||||||||||1)	NA	NA	-
4	Chr04	43818454	NA	A	T	222	PASS	25	0,0,8,16	29	-99	1	2	NA	NA	NA	NA	NA	NA	NA	NA	NA	FALSE	NA	NA	NA	NA	NA	NA	0.1957512	NA	INTERGENIC(MODIFIER||||||||||1)	NA	NA	-
4	Chr04	43818462	NA	G	A	222	PASS	25	0,0,8,17	29	-102	1	2	NA	NA	NA	NA	NA	NA	NA	NA	NA	FALSE	NA	NA	NA	NA	NA	NA	0.2411863	NA	INTERGENIC(MODIFIER||||||||||1)	NA	NA	-
4	Chr04	43818477	NA	A	G	222	PASS	29	0,0,10,19	29	-114	1	2	NA	NA	NA	NA	NA	NA	NA	NA	NA	FALSE	NA	NA	NA	NA	NA	NA	0.2336004	NA	INTERGENIC(MODIFIER||||||||||1)	NA	NA	-
4	Chr04	43818659	NA	C	A	222	PASS	32	0,0,10,20	32	-117	1	2	NA	NA	NA	NA	NA	NA	NA	NA	NA	FALSE	NA	NA	NA	NA	NA	NA	0.2610349	NA	INTERGENIC(MODIFIER||||||||||1)	NA	NA	-
4	Chr04	43818681	NA	G	A	225	PASS	25	1,8,8,8	31	13.2	0.5	1	NA	NA	NA	NA	NA	NA	NA	NA	0.088,1,1,0.41	FALSE	NA	NA	NA	NA	0.7076731	NA	0.1612872	NA	INTERGENIC(MODIFIER||||||||||1)	NA	NA	-
4	Chr04	43818833	NA	T	C	222	PASS	15	0,0,6,9	38	-72	1	2	NA	NA	NA	NA	NA	NA	NA	NA	NA	FALSE	NA	NA	NA	NA	NA	NA	0.168864	NA	INTERGENIC(MODIFIER||||||||||1)	NA	NA	-
4	Chr04	43818867	NA	GGCCAGAGACTCTGCCAGAG	GGCCAGAG	214	PASS	13	1,0,3,9	41	-62.5	1	2	NA	11,0.846154	NA	NA	NA	NA	NA	NA	0.31,1,1,0.33	TRUE	NA	NA	NA	NA	NA	NA	0.1553179	NA	INTERGENIC(MODIFIER||||||||||1)	NA	NA	-
4	Chr04	43819026	NA	T	C	17.1	PASS	21	11,6,4,0	39	20.1	0.5	1	NA	NA	NA	NA	NA	NA	NA	NA	0.28,1,0.16,1	FALSE	NA	NA	NA	NA	0.9404033	NA	0.06378791	NA	INTERGENIC(MODIFIER||||||||||1)	NA	NA	-
4	Chr04	43819103	NA	C	G	227	PASS	19	2,0,9,6	39	-27	1	2	NA	NA	NA	NA	NA	NA	NA	NA	0.51,1,1,1	FALSE	NA	NA	NA	NA	-2.161532	NA	0.1282638	NA	INTERGENIC(MODIFIER||||||||||1)	NA	NA	-
4	Chr04	43819123	NA	A	G	222	PASS	15	0,0,9,6	40	-72	1	2	NA	NA	NA	NA	NA	NA	NA	NA	NA	FALSE	NA	NA	NA	NA	NA	NA	0.1658256	NA	INTERGENIC(MODIFIER||||||||||1)	NA	NA	-
4	Chr04	43819248	NA	G	T	222	PASS	19	3,0,7,9	39	-54	1	2	NA	NA	NA	NA	NA	NA	NA	NA	0.21,0.3,1,1	FALSE	NA	NA	NA	NA	1.062132	NA	0.1644383	NA	INTERGENIC(MODIFIER||||||||||1)	NA	NA	-
4	Chr04	43819333	NA	G	A	195	PASS	14	2,1,4,7	41	-26	0.8294	1	NA	NA	NA	NA	NA	NA	NA	NA	0.54,0.45,1,1	FALSE	NA	NA	NA	NA	0.3113996	NA	0.09919083	NA	INTERGENIC(MODIFIER||||||||||1)	NA	NA	-
4	Chr04	43819386	NA	G	A	11.3	PASS	19	5,9,2,3	40	14.2	0.5	1	NA	NA	NA	NA	NA	NA	NA	NA	1,0.36,0.0035,1	FALSE	NA	NA	NA	NA	-0.601783	NA	0.09502847	NA	INTERGENIC(MODIFIER||||||||||1)	NA	NA	-
4	Chr04	43819404	NA	A	G	85	PASS	26	4,9,5,8	38	88	0.5	1	NA	NA	NA	NA	NA	NA	NA	NA	1,1,1.1e-07,0.34	FALSE	NA	NA	NA	NA	-1.74359	NA	0.09710873	NA	INTERGENIC(MODIFIER||||||||||1)	NA	NA	-
4	Chr04	43819800	NA	G	C	222	PASS	16	0,0,12,4	42	-75	1	2	NA	NA	NA	NA	NA	NA	NA	NA	NA	FALSE	NA	NA	NA	NA	NA	NA	0.178458	NA	INTERGENIC(MODIFIER||||||||||1)	NA	NA	-
4	Chr04	43819821	NA	C	T	211	PASS	14	0,0,11,2	40	-66	1	2	NA	NA	NA	NA	NA	NA	NA	NA	NA	FALSE	NA	NA	NA	NA	NA	NA	0.1509289	NA	INTERGENIC(MODIFIER||||||||||1)	NA	NA	-
4	Chr04	43819921	NA	A	G	191	PASS	10	0,0,6,3	39	-54	1	2	NA	NA	NA	NA	NA	NA	NA	NA	NA	FALSE	NA	NA	NA	NA	NA	NA	0.1231442	NA	INTERGENIC(MODIFIER||||||||||1)	NA	NA	-
4	Chr04	43819987	NA	C	A	156	PASS	19	0,0,11,7	23	-81	1	2	NA	NA	NA	NA	NA	NA	NA	NA	NA	FALSE	NA	NA	NA	NA	NA	NA	0.1794082	NA	INTERGENIC(MODIFIER||||||||||1)	NA	NA	-
4	Chr04	43820056	NA	G	A	95	PASS	21	0,0,10,9	18	-84	1	2	NA	NA	NA	NA	NA	NA	NA	NA	NA	FALSE	NA	NA	NA	NA	NA	NA	0.1824863	NA	INTERGENIC(MODIFIER||||||||||1)	NA	NA	-
4	Chr04	43820064	NA	A	G	138	PASS	21	0,0,10,11	20	-90	1	2	NA	NA	NA	NA	NA	NA	NA	NA	NA	FALSE	NA	NA	NA	NA	NA	NA	0.1528943	NA	INTERGENIC(MODIFIER||||||||||1)	NA	NA	-
4	Chr04	43820073	NA	C	T	161	PASS	20	0,0,9,11	24	-87	1	2	NA	NA	NA	NA	NA	NA	NA	NA	NA	FALSE	NA	NA	NA	NA	NA	NA	0.08074842	NA	INTERGENIC(MODIFIER||||||||||1)	NA	NA	-
4	Chr04	43820123	NA	G	A	222	PASS	24	0,0,12,12	39	-99	1	2	NA	NA	NA	NA	NA	NA	NA	NA	NA	FALSE	NA	NA	NA	NA	NA	NA	0.1484683	NA	INTERGENIC(MODIFIER||||||||||1)	NA	NA	-
4	Chr04	43820679	NA	CGCGTTTTGTACCACAGCGTTTTGTACCACAGC	CGCGTTTTGTACCACAGC	214	PASS	20	0,0,7,9	44	-82.5	1	2	NA	16,0.800000	NA	NA	NA	NA	NA	NA	NA	TRUE	NA	NA	NA	NA	NA	NA	0.1483929	NA	INTERGENIC(MODIFIER||||||||||1)	NA	NA	-
4	Chr04	43820773	NA	G	A	222	PASS	14	0,0,6,8	36	-69	1	2	NA	NA	NA	NA	NA	NA	NA	NA	NA	FALSE	NA	NA	NA	NA	NA	NA	0.1658103	NA	INTERGENIC(MODIFIER||||||||||1)	NA	NA	-
4	Chr04	43820820	NA	C	T	222	PASS	14	0,0,5,8	36	-66	1	2	NA	NA	NA	NA	NA	NA	NA	NA	NA	FALSE	NA	NA	NA	NA	NA	NA	0.130657	NA	INTERGENIC(MODIFIER||||||||||1)	NA	NA	-
4	Chr04	43820910	NA	T	G	222	PASS	14	0,0,8,6	33	-69	1	2	NA	NA	NA	NA	NA	NA	NA	NA	NA	FALSE	NA	NA	NA	NA	NA	NA	0.05355966	NA	INTERGENIC(MODIFIER||||||||||1)	NA	NA	-
4	Chr04	43820951	NA	A	G	200	PASS	14	0,0,10,4	32	-69	1	2	NA	NA	NA	NA	NA	NA	NA	NA	NA	FALSE	NA	NA	NA	NA	NA	NA	0.04282999	NA	INTERGENIC(MODIFIER||||||||||1)	NA	NA	-
4	Chr04	43821037	NA	A	G	222	PASS	22	0,0,16,6	36	-93	1	2	NA	NA	NA	NA	NA	NA	NA	NA	NA	FALSE	NA	NA	NA	NA	NA	NA	0.193725	NA	INTERGENIC(MODIFIER||||||||||1)	NA	NA	-
4	Chr04	43821424	NA	G	T	225	PASS	21	4,1,5,10	41	6.99	0.5001	1	NA	NA	NA	NA	NA	NA	NA	NA	0.13,1,1,0.15	FALSE	NA	NA	NA	NA	1.047446	NA	0.1639331	NA	INTERGENIC(MODIFIER||||||||||1)	NA	NA	-
4	Chr04	43821492	NA	T	C	6.98	Qual	19	4,10,4,1	42	9.53	0.4999	1	NA	NA	NA	NA	NA	NA	NA	NA	0.11,0.32,2.5e-09,0.43	FALSE	NA	NA	NA	NA	0.8795291	NA	0.08396358	NA	INTERGENIC(MODIFIER||||||||||1)	NA	NA	-
4	Chr04	43821499	NA	A	G	8.64	Qual	18	4,9,4,1	42	11.3	0.5	1	NA	NA	NA	NA	NA	NA	NA	NA	0.12,0.0067,7.8e-09,0.17	FALSE	NA	NA	NA	NA	1.182874	NA	0.08396358	NA	INTERGENIC(MODIFIER||||||||||1)	NA	NA	-
4	Chr04	43821518	NA	C	T	5.46	Qual	19	5,9,3,1	43	7.8	0.4999	1	NA	NA	NA	NA	NA	NA	NA	NA	0.27,1,6e-11,1	FALSE	NA	NA	NA	NA	1.221287	NA	0.05619835	NA	INTERGENIC(MODIFIER||||||||||1)	NA	NA	-
4	Chr04	43821656	NA	C	G	222	PASS	15	0,0,6,7	46	-66	1	2	NA	NA	NA	NA	NA	NA	NA	NA	NA	FALSE	NA	NA	NA	NA	NA	NA	0.1257643	NA	INTERGENIC(MODIFIER||||||||||1)	NA	NA	-
4	Chr04	43821872	NA	CG	CGG	214	PASS	20	0,0,12,8	50	-94.5	1	2	NA	20,1.000000	NA	NA	NA	NA	NA	NA	NA	TRUE	NA	NA	NA	NA	NA	NA	0.1668818	NA	INTERGENIC(MODIFIER||||||||||1)	NA	NA	-
4	Chr04	43822207	NA	A	G	222	PASS	25	0,0,15,10	38	-102	1	2	NA	NA	NA	NA	NA	NA	NA	NA	NA	FALSE	NA	NA	NA	NA	NA	NA	0.2421573	NA	INTERGENIC(MODIFIER||||||||||1)	NA	NA	-
4	Chr04	43822285	NA	CGTGTGTGT	CGTGTGT	214	PASS	19	0,0,7,8	45	-79.5	1	2	NA	15,0.789474	NA	NA	NA	NA	NA	NA	NA	TRUE	NA	NA	NA	NA	NA	NA	0.1722264	NA	INTERGENIC(MODIFIER||||||||||1)	NA	NA	-
4	Chr04	43822319	NA	T	G	222	PASS	16	0,0,6,9	42	-72	1	2	NA	NA	NA	NA	NA	NA	NA	NA	NA	FALSE	NA	NA	NA	NA	NA	NA	0.04383817	NA	INTERGENIC(MODIFIER||||||||||1)	NA	NA	-
4	Chr04	43822565	NA	C	T	223	PASS	27	3,6,11,7	34	93	0.5	1	NA	NA	NA	NA	NA	NA	NA	NA	0.24,1,1,0.33	FALSE	NA	NA	NA	NA	-0.02571722	NA	0.1771188	NA	INTERGENIC(MODIFIER||||||||||1)	NA	NA	-
4	Chr04	43823313	NA	A	C	222	PASS	26	0,0,9,16	40	-102	1	2	NA	NA	NA	NA	NA	NA	NA	NA	NA	FALSE	NA	NA	NA	NA	NA	NA	0.1987298	NA	INTERGENIC(MODIFIER||||||||||1)	NA	NA	-
4	Chr04	43823322	NA	T	A	222	PASS	21	0,0,7,14	39	-90	1	2	NA	NA	NA	NA	NA	NA	NA	NA	NA	FALSE	NA	NA	NA	NA	NA	NA	0.09065449	NA	INTERGENIC(MODIFIER||||||||||1)	NA	NA	-
4	Chr04	43823437	NA	G	A	222	PASS	17	0,0,7,9	45	-75	1	2	NA	NA	NA	NA	NA	NA	NA	NA	NA	FALSE	NA	NA	NA	NA	NA	NA	0.09434527	NA	INTERGENIC(MODIFIER||||||||||1)	NA	NA	-
4	Chr04	43823639	NA	A	G	222	PASS	16	0,0,6,7	46	-66	1	2	NA	NA	NA	NA	NA	NA	NA	NA	NA	FALSE	NA	NA	NA	NA	NA	NA	0.1023882	NA	INTERGENIC(MODIFIER||||||||||1)	NA	NA	-
4	Chr04	43823889	NA	G	A	222	PASS	15	0,0,6,9	47	-72	1	2	NA	NA	NA	NA	NA	NA	NA	NA	NA	FALSE	NA	NA	NA	NA	NA	NA	0.1601091	NA	INTERGENIC(MODIFIER||||||||||1)	NA	NA	-
4	Chr04	43823915	NA	CGG	CG	214	PASS	15	0,0,6,9	47	-79.5	1	2	NA	15,1.000000	NA	NA	NA	NA	NA	NA	NA	TRUE	NA	NA	NA	NA	NA	NA	0.1310751	NA	INTERGENIC(MODIFIER||||||||||1)	NA	NA	-
4	Chr04	43824244	NA	A	G	222	PASS	13	0,0,7,6	47	-66	1	2	NA	NA	NA	NA	NA	NA	NA	NA	NA	FALSE	NA	NA	NA	NA	NA	NA	0.1173373	NA	INTERGENIC(MODIFIER||||||||||1)	NA	NA	-
4	Chr04	43824466	NA	A	G	222	PASS	16	0,0,9,7	46	-75	1	2	NA	NA	NA	NA	NA	NA	NA	NA	NA	FALSE	NA	NA	NA	NA	NA	NA	0.07282073	NA	INTERGENIC(MODIFIER||||||||||1)	NA	NA	-
4	Chr04	43824588	NA	C	T	222	PASS	26	0,0,12,14	45	-105	1	2	NA	NA	NA	NA	NA	NA	NA	NA	NA	FALSE	NA	NA	NA	NA	NA	NA	0.2462195	NA	INTERGENIC(MODIFIER||||||||||1)	NA	NA	-
4	Chr04	43824843	NA	G	C	222	PASS	22	0,0,9,13	41	-93	1	2	NA	NA	NA	NA	NA	NA	NA	NA	NA	FALSE	NA	NA	NA	NA	NA	NA	0.05999973	NA	INTERGENIC(MODIFIER||||||||||1)	NA	NA	-
4	Chr04	43824946	NA	C	A	222	PASS	21	0,0,11,10	36	-90	1	2	NA	NA	NA	NA	NA	NA	NA	NA	NA	FALSE	NA	NA	NA	NA	NA	NA	0.02738535	NA	INTERGENIC(MODIFIER||||||||||1)	NA	NA	-
4	Chr04	43824972	NA	T	C	222	PASS	22	0,0,10,12	36	-93	1	2	NA	NA	NA	NA	NA	NA	NA	NA	NA	FALSE	NA	NA	NA	NA	NA	NA	0.1799372	NA	INTERGENIC(MODIFIER||||||||||1)	NA	NA	-
4	Chr04	43824997	NA	G	A	214	PASS	13	0,0,5,7	37	-63	1	2	NA	NA	NA	NA	NA	NA	NA	NA	NA	FALSE	NA	NA	NA	NA	NA	NA	0.1501762	NA	INTERGENIC(MODIFIER||||||||||1)	NA	NA	-
4	Chr04	43825101	NA	G	A	222	PASS	15	0,0,6,8	46	-69	1	2	NA	NA	NA	NA	NA	NA	NA	NA	NA	FALSE	NA	NA	NA	NA	NA	NA	0.1461401	NA	INTERGENIC(MODIFIER||||||||||1)	NA	NA	-
4	Chr04	43825298	NA	T	C	173	PASS	10	0,0,1,9	47	-57	1	2	NA	NA	NA	NA	NA	NA	NA	NA	NA	FALSE	NA	NA	NA	NA	NA	NA	0.1385412	NA	INTERGENIC(MODIFIER||||||||||1)	NA	NA	-
4	Chr04	43825776	NA	A	G	222	PASS	14	0,0,6,6	47	-63	1	2	NA	NA	NA	NA	NA	NA	NA	NA	NA	FALSE	NA	NA	NA	NA	NA	NA	0.1084858	NA	INTERGENIC(MODIFIER||||||||||1)	NA	NA	-
4	Chr04	43826477	NA	T	A	222	PASS	17	0,0,9,7	39	-75	1	2	NA	NA	NA	NA	NA	NA	NA	NA	NA	FALSE	NA	NA	NA	NA	NA	NA	0.1523952	NA	INTERGENIC(MODIFIER||||||||||1)	NA	NA	-
4	Chr04	43826506	NA	A	G	222	PASS	15	0,0,8,7	36	-72	1	2	NA	NA	NA	NA	NA	NA	NA	NA	NA	FALSE	NA	NA	NA	NA	NA	NA	0.1431627	NA	INTERGENIC(MODIFIER||||||||||1)	NA	NA	-
4	Chr04	43826509	NA	G	A	222	PASS	15	1,0,7,7	36	-57	1	2	NA	NA	NA	NA	NA	NA	NA	NA	1,1,0.24,0.32	FALSE	NA	NA	NA	NA	-1.041548	NA	0.1357346	NA	INTERGENIC(MODIFIER||||||||||1)	NA	NA	-
4	Chr04	43826865	NA	A	G	222	PASS	15	0,0,11,4	43	-72	1	2	NA	NA	NA	NA	NA	NA	NA	NA	NA	FALSE	NA	NA	NA	NA	NA	NA	0.1689268	NA	INTERGENIC(MODIFIER||||||||||1)	NA	NA	-
4	Chr04	43826922	NA	T	G	222	PASS	18	0,0,12,6	44	-81	1	2	NA	NA	NA	NA	NA	NA	NA	NA	NA	FALSE	NA	NA	NA	NA	NA	NA	0.186994	NA	INTERGENIC(MODIFIER||||||||||1)	NA	NA	-
4	Chr04	43827938	NA	C	G	222	PASS	12	0,0,4,8	46	-63	1	2	NA	NA	NA	NA	NA	NA	NA	NA	NA	FALSE	NA	NA	NA	NA	NA	NA	0.1476986	NA	UTR_3_PRIME(MODIFIER||566||538|Sobic.004G144400|protein_coding|CODING|Sobic.004G144400.1.v3.1|9|1),UTR_3_PRIME(MODIFIER||566||508|Sobic.004G144400|protein_coding|CODING|Sobic.004G144400.2.v3.1|10|1)	NA	NA	-
4	Chr04	43828318	NA	C	T	222	PASS	17	0,0,9,8	34	-78	1	2	NA	NA	NA	NA	NA	NA	NA	NA	NA	FALSE	NA	NA	NA	NA	NA	NA	0.1724947	NA	UTR_3_PRIME(MODIFIER||186||538|Sobic.004G144400|protein_coding|CODING|Sobic.004G144400.1.v3.1|9|1),UTR_3_PRIME(MODIFIER||186||508|Sobic.004G144400|protein_coding|CODING|Sobic.004G144400.2.v3.1|10|1)	NA	NA	-
4	Chr04	43828321	NA	C	T	222	PASS	17	0,0,9,8	34	-78	1	2	NA	NA	NA	NA	NA	NA	NA	NA	NA	FALSE	NA	NA	NA	NA	NA	NA	0.1810456	NA	UTR_3_PRIME(MODIFIER||183||538|Sobic.004G144400|protein_coding|CODING|Sobic.004G144400.1.v3.1|9|1),UTR_3_PRIME(MODIFIER||183||508|Sobic.004G144400|protein_coding|CODING|Sobic.004G144400.2.v3.1|10|1)	NA	NA	-
4	Chr04	43828364	NA	A	G	222	PASS	16	0,0,9,7	36	-75	1	2	NA	NA	NA	NA	NA	NA	NA	NA	NA	FALSE	NA	NA	NA	NA	NA	NA	0.1173452	NA	UTR_3_PRIME(MODIFIER||140||538|Sobic.004G144400|protein_coding|CODING|Sobic.004G144400.1.v3.1|9|1),UTR_3_PRIME(MODIFIER||140||508|Sobic.004G144400|protein_coding|CODING|Sobic.004G144400.2.v3.1|10|1)	NA	NA	-
4	Chr04	43830330	NA	G	A	222	PASS	31	0,0,16,13	43	-114	1	2	NA	NA	NA	NA	NA	NA	NA	NA	NA	FALSE	NA	NA	NA	NA	NA	NA	0.2698896	NA	SYNONYMOUS_CODING(LOW|SILENT|aaC/aaT|N303|538|Sobic.004G144400|protein_coding|CODING|Sobic.004G144400.1.v3.1|5|1),INTRON(MODIFIER||||508|Sobic.004G144400|protein_coding|CODING|Sobic.004G144400.2.v3.1|5|1)	NA	NA	-
4	Chr04	43830405	NA	C	T	222	PASS	40	0,0,22,17	44	-144	1	2	NA	NA	NA	NA	NA	NA	NA	NA	NA	FALSE	NA	NA	NA	NA	NA	NA	0.3170627	NA	SYNONYMOUS_CODING(LOW|SILENT|aaG/aaA|K278|538|Sobic.004G144400|protein_coding|CODING|Sobic.004G144400.1.v3.1|5|1),SYNONYMOUS_CODING(LOW|SILENT|aaG/aaA|K278|508|Sobic.004G144400|protein_coding|CODING|Sobic.004G144400.2.v3.1|5|1)	NA	NA	-
4	Chr04	43830592	NA	G	A	222	PASS	28	0,0,15,13	46	-111	1	2	NA	NA	NA	NA	NA	NA	NA	NA	NA	FALSE	NA	NA	NA	NA	NA	NA	0.2721637	NA	NON_SYNONYMOUS_CODING(MODERATE|MISSENSE|gCa/gTa|A243V|538|Sobic.004G144400|protein_coding|CODING|Sobic.004G144400.1.v3.1|4|1),NON_SYNONYMOUS_CODING(MODERATE|MISSENSE|gCa/gTa|A243V|508|Sobic.004G144400|protein_coding|CODING|Sobic.004G144400.2.v3.1|4|1)	NA	NA	-
4	Chr04	43831469	NA	TAAAAAAAA	TAAAAAAA	64.5	PASS	31	0,0,18,13	50	-128	1	2	NA	30,0.967742	NA	NA	NA	NA	NA	NA	NA	TRUE	NA	NA	NA	NA	NA	NA	0.277299	NA	INTRON(MODIFIER||||538|Sobic.004G144400|protein_coding|CODING|Sobic.004G144400.1.v3.1|2|1),INTRON(MODIFIER||||508|Sobic.004G144400|protein_coding|CODING|Sobic.004G144400.2.v3.1|2|1)	NA	NA	-
4	Chr04	43832382	NA	T	A	222	PASS	19	0,0,7,12	47	-84	1	2	NA	NA	NA	NA	NA	NA	NA	NA	NA	FALSE	NA	NA	NA	NA	NA	NA	0.1920497	NA	SYNONYMOUS_CODING(LOW|SILENT|gcA/gcT|A36|538|Sobic.004G144400|protein_coding|CODING|Sobic.004G144400.1.v3.1|1|1),SYNONYMOUS_CODING(LOW|SILENT|gcA/gcT|A36|508|Sobic.004G144400|protein_coding|CODING|Sobic.004G144400.2.v3.1|1|1)	NA	NA	-
4	Chr04	43832631	NA	C	T	222	PASS	18	0,0,8,10	37	-81	1	2	NA	NA	NA	NA	NA	NA	NA	NA	NA	FALSE	NA	NA	NA	NA	NA	NA	0.1570445	NA	INTERGENIC(MODIFIER||||||||||1)	NA	NA	-
4	Chr04	43832672	NA	A	C	222	PASS	21	0,0,10,10	32	-87	1	2	NA	NA	NA	NA	NA	NA	NA	NA	NA	FALSE	NA	NA	NA	NA	NA	NA	0.1798325	NA	INTERGENIC(MODIFIER||||||||||1)	NA	NA	-
4	Chr04	43832700	NA	T	A	222	PASS	20	0,0,9,9	31	-81	1	2	NA	NA	NA	NA	NA	NA	NA	NA	NA	FALSE	NA	NA	NA	NA	NA	NA	0.1170521	NA	INTERGENIC(MODIFIER||||||||||1)	NA	NA	-
4	Chr04	43832773	NA	G	A	222	PASS	26	0,0,14,10	42	-99	1	2	NA	NA	NA	NA	NA	NA	NA	NA	NA	FALSE	NA	NA	NA	NA	NA	NA	0.2103425	NA	INTERGENIC(MODIFIER||||||||||1)	NA	NA	-
4	Chr04	43833046	NA	C	T	222	PASS	21	0,0,13,6	46	-84	1	2	NA	NA	NA	NA	NA	NA	NA	NA	NA	FALSE	NA	NA	NA	NA	NA	NA	0.1886367	NA	INTERGENIC(MODIFIER||||||||||1)	NA	NA	-
4	Chr04	43833198	NA	C	T	222	PASS	26	0,0,14,12	46	-105	1	2	NA	NA	NA	NA	NA	NA	NA	NA	NA	FALSE	NA	NA	NA	NA	NA	NA	0.2240992	NA	INTERGENIC(MODIFIER||||||||||1)	NA	NA	-
4	Chr04	43833424	NA	A	C	222	PASS	26	0,0,12,14	40	-105	1	2	NA	NA	NA	NA	NA	NA	NA	NA	NA	FALSE	NA	NA	NA	NA	NA	NA	0.1240271	NA	INTERGENIC(MODIFIER||||||||||1)	NA	NA	-
4	Chr04	43833453	NA	T	C	222	PASS	23	0,0,12,11	38	-96	1	2	NA	NA	NA	NA	NA	NA	NA	NA	NA	FALSE	NA	NA	NA	NA	NA	NA	0.1479566	NA	INTERGENIC(MODIFIER||||||||||1)	NA	NA	-
4	Chr04	43833537	NA	T	C	222	PASS	19	0,0,6,11	38	-78	1	2	NA	NA	NA	NA	NA	NA	NA	NA	NA	FALSE	NA	NA	NA	NA	NA	NA	0.08564599	NA	INTERGENIC(MODIFIER||||||||||1)	NA	NA	-
4	Chr04	43833579	NA	G	A	222	PASS	24	0,0,9,14	42	-96	1	2	NA	NA	NA	NA	NA	NA	NA	NA	NA	FALSE	NA	NA	NA	NA	NA	NA	0.1883902	NA	INTERGENIC(MODIFIER||||||||||1)	NA	NA	-
4	Chr04	43834242	NA	AGCTAGGGC	AGC	214	PASS	23	0,0,13,7	48	-94.5	1	2	NA	20,0.869565	NA	NA	NA	NA	NA	NA	NA	TRUE	NA	NA	NA	NA	NA	NA	0.1355909	NA	INTERGENIC(MODIFIER||||||||||1)	NA	NA	-
4	Chr04	43834312	NA	C	T	222	PASS	25	0,0,11,13	40	-99	1	2	NA	NA	NA	NA	NA	NA	NA	NA	NA	FALSE	NA	NA	NA	NA	NA	NA	0.1524886	NA	INTERGENIC(MODIFIER||||||||||1)	NA	NA	-
4	Chr04	43834376	NA	C	T	222	PASS	23	0,0,11,10	35	-90	1	2	NA	NA	NA	NA	NA	NA	NA	NA	NA	FALSE	NA	NA	NA	NA	NA	NA	0.1995405	NA	INTERGENIC(MODIFIER||||||||||1)	NA	NA	-
4	Chr04	43834407	NA	T	C	222	PASS	26	0,0,14,12	38	-105	1	2	NA	NA	NA	NA	NA	NA	NA	NA	NA	FALSE	NA	NA	NA	NA	NA	NA	0.2619286	NA	INTERGENIC(MODIFIER||||||||||1)	NA	NA	-
4	Chr04	43834671	NA	G	A	222	PASS	22	0,0,9,12	41	-90	1	2	NA	NA	NA	NA	NA	NA	NA	NA	NA	FALSE	NA	NA	NA	NA	NA	NA	0.1279622	NA	INTERGENIC(MODIFIER||||||||||1)	NA	NA	-
4	Chr04	43834752	NA	C	T	222	PASS	26	0,0,15,11	42	-105	1	2	NA	NA	NA	NA	NA	NA	NA	NA	NA	FALSE	NA	NA	NA	NA	NA	NA	0.2624773	NA	INTERGENIC(MODIFIER||||||||||1)	NA	NA	-
4	Chr04	43834794	NA	ATTTTTTT	ATTTTTT	79.5	PASS	26	0,0,14,9	46	-104	1	2	NA	24,0.923077	NA	NA	NA	NA	NA	NA	NA	TRUE	NA	NA	NA	NA	NA	NA	0.2114638	NA	INTERGENIC(MODIFIER||||||||||1)	NA	NA	-
4	Chr04	43834981	NA	A	C	222	PASS	35	0,0,17,18	46	-132	1	2	NA	NA	NA	NA	NA	NA	NA	NA	NA	FALSE	NA	NA	NA	NA	NA	NA	0.2914015	NA	INTERGENIC(MODIFIER||||||||||1)	NA	NA	-
4	Chr04	43835154	NA	T	C	222	PASS	28	0,0,13,15	44	-111	1	2	NA	NA	NA	NA	NA	NA	NA	NA	NA	FALSE	NA	NA	NA	NA	NA	NA	0.2324902	NA	INTERGENIC(MODIFIER||||||||||1)	NA	NA	-
4	Chr04	43835247	NA	C	T	222	PASS	24	0,0,12,11	36	-93	1	2	NA	NA	NA	NA	NA	NA	NA	NA	NA	FALSE	NA	NA	NA	NA	NA	NA	0.1269818	NA	INTERGENIC(MODIFIER||||||||||1)	NA	NA	-
4	Chr04	43835301	NA	T	C	227	PASS	25	0,3,11,11	35	-27	1	2	NA	NA	NA	NA	NA	NA	NA	NA	0.23,1,1,0.17	FALSE	NA	NA	NA	NA	0.2926847	NA	0.1754389	NA	INTERGENIC(MODIFIER||||||||||1)	NA	NA	-
4	Chr04	43835314	NA	A	C	222	PASS	27	0,0,12,15	36	-108	1	2	NA	NA	NA	NA	NA	NA	NA	NA	NA	FALSE	NA	NA	NA	NA	NA	NA	0.03385079	NA	INTERGENIC(MODIFIER||||||||||1)	NA	NA	-
4	Chr04	43835434	NA	C	T	222	PASS	44	0,0,22,21	46	-156	1	2	NA	NA	NA	NA	NA	NA	NA	NA	NA	FALSE	NA	NA	NA	NA	NA	NA	0.1506162	NA	INTERGENIC(MODIFIER||||||||||1)	NA	NA	-
4	Chr04	43835688	NA	C	A	222	PASS	28	0,0,14,14	45	-111	1	2	NA	NA	NA	NA	NA	NA	NA	NA	NA	FALSE	NA	NA	NA	NA	NA	NA	0.1932395	NA	INTERGENIC(MODIFIER||||||||||1)	NA	NA	-
4	Chr04	43835768	NA	ATTTTTTT	ATTTTTTTT	104	PASS	40	0,0,14,23	41	-146	1	2	NA	34,0.850000	NA	NA	NA	NA	NA	NA	NA	TRUE	NA	NA	NA	NA	NA	NA	0.2722532	NA	INTERGENIC(MODIFIER||||||||||1)	NA	NA	-
4	Chr04	43835783	NA	G	A	222	SnpGap	35	0,0,13,22	40	-132	1	2	NA	NA	NA	NA	NA	NA	NA	NA	NA	FALSE	NA	NA	NA	NA	NA	NA	0.2421116	NA	INTERGENIC(MODIFIER||||||||||1)	NA	NA	-
4	Chr04	43835832	NA	T	C	222	PASS	34	0,0,15,18	42	-126	1	2	NA	NA	NA	NA	NA	NA	NA	NA	NA	FALSE	NA	NA	NA	NA	NA	NA	0.2858105	NA	INTERGENIC(MODIFIER||||||||||1)	NA	NA	-
4	Chr04	43836166	NA	A	C	222	PASS	17	0,0,4,12	32	-75	1	2	NA	NA	NA	NA	NA	NA	NA	NA	NA	FALSE	NA	NA	NA	NA	NA	NA	0.1715335	NA	INTERGENIC(MODIFIER||||||||||1)	NA	NA	-
4	Chr04	43836174	NA	T	A,G	165	PASS	17	0,0,4,12	31	-72	1	2	NA	NA	NA	NA	NA	NA	NA	NA	NA	FALSE	NA	NA	NA	NA	NA	NA	0.1632511	NA	INTERGENIC(MODIFIER||||||||||1),INTERGENIC(MODIFIER||||||||||2)	NA	NA	-
4	Chr04	43836194	NA	A	T	210	PASS	15	0,0,4,11	31	-72	1	2	NA	NA	NA	NA	NA	NA	NA	NA	NA	FALSE	NA	NA	NA	NA	NA	NA	0.1724272	NA	INTERGENIC(MODIFIER||||||||||1)	NA	NA	-
4	Chr04	43836278	NA	T	C	151	PASS	11	0,0,2,9	32	-60	1	2	NA	NA	NA	NA	NA	NA	NA	NA	NA	FALSE	NA	NA	NA	NA	NA	NA	0.1399683	NA	INTERGENIC(MODIFIER||||||||||1)	NA	NA	-
4	Chr04	43836279	NA	T	C	156	PASS	11	0,0,2,9	32	-60	1	2	NA	NA	NA	NA	NA	NA	NA	NA	NA	FALSE	NA	NA	NA	NA	NA	NA	0.1411135	NA	INTERGENIC(MODIFIER||||||||||1)	NA	NA	-
4	Chr04	43836393	NA	G	A	222	PASS	14	0,0,5,9	41	-69	1	2	NA	NA	NA	NA	NA	NA	NA	NA	NA	FALSE	NA	NA	NA	NA	NA	NA	0.1652392	NA	INTERGENIC(MODIFIER||||||||||1)	NA	NA	-
4	Chr04	43836587	NA	A	G	166	PASS	13	0,0,3,8	34	-60	1	2	NA	NA	NA	NA	NA	NA	NA	NA	NA	FALSE	NA	NA	NA	NA	NA	NA	0.1403193	NA	INTERGENIC(MODIFIER||||||||||1)	NA	NA	-
4	Chr04	43836653	NA	G	A	151	PASS	10	0,0,3,5	32	-51	1	2	NA	NA	NA	NA	NA	NA	NA	NA	NA	FALSE	NA	NA	NA	NA	NA	NA	0.1026314	NA	INTERGENIC(MODIFIER||||||||||1)	NA	NA	-
4	Chr04	43836803	NA	T	G	164	PASS	12	1,0,7,3	33	-50	1	2	NA	NA	NA	NA	NA	NA	NA	NA	1,1,1,0.47	FALSE	NA	NA	NA	NA	0.7905694	NA	0.1315352	NA	INTERGENIC(MODIFIER||||||||||1)	NA	NA	-
4	Chr04	43836852	NA	C	T	208	PASS	16	1,0,10,5	32	-63	1	2	NA	NA	NA	NA	NA	NA	NA	NA	1,1,1,0.28	FALSE	NA	NA	NA	NA	-0.8677219	NA	0.1716249	NA	INTERGENIC(MODIFIER||||||||||1)	NA	NA	-
4	Chr04	43836995	NA	C	T	88.3	PASS	10	1,0,2,5	26	-42	1	2	NA	NA	NA	NA	NA	NA	NA	NA	0.37,1,1,0.25	FALSE	NA	NA	NA	NA	0.8141118	NA	0.056973	NA	INTERGENIC(MODIFIER||||||||||1)	NA	NA	-
4	Chr04	43837268	NA	G	A	117	PASS	15	2,0,7,6	37	-3.53	0.5006	1	NA	NA	NA	NA	NA	NA	NA	NA	0.49,0.13,0.27,1	FALSE	NA	NA	NA	NA	-1.10397	NA	0.1206142	NA	INTERGENIC(MODIFIER||||||||||1)	NA	NA	-
4	Chr04	43837322	NA	G	A	183	PASS	10	0,0,4,6	44	-57	1	2	NA	NA	NA	NA	NA	NA	NA	NA	NA	FALSE	NA	NA	NA	NA	NA	NA	0.05795097	NA	INTERGENIC(MODIFIER||||||||||1)	NA	NA	-
4	Chr04	43837623	NA	G	A	225	PASS	27	3,0,17,6	39	-31	1	2	NA	NA	NA	NA	NA	NA	NA	NA	1,0.43,1,0.28	FALSE	NA	NA	NA	NA	-1.44463	NA	0.09935402	NA	INTERGENIC(MODIFIER||||||||||1)	NA	NA	-
4	Chr04	43837707	NA	C	A	200	PASS	15	0,1,9,5	44	-38	1	2	NA	NA	NA	NA	NA	NA	NA	NA	0.4,0.34,0.043,1	FALSE	NA	NA	NA	NA	1.504458	NA	0.1587578	NA	INTERGENIC(MODIFIER||||||||||1)	NA	NA	-
4	Chr04	43837943	NA	C	T	7.8	Qual	26	10,11,2,2	46	10.4	0.5	1	NA	NA	NA	NA	NA	NA	NA	NA	1,1,0.0025,0.034	FALSE	NA	NA	NA	NA	0.7041869	NA	0.08192476	NA	INTERGENIC(MODIFIER||||||||||1)	NA	NA	-
4	Chr04	43838136	NA	C	A	222	PASS	27	1,1,13,12	45	-52	1	2	NA	NA	NA	NA	NA	NA	NA	NA	1,0.49,1,1	FALSE	NA	NA	NA	NA	-1.249857	NA	0.03055262	NA	INTERGENIC(MODIFIER||||||||||1)	NA	NA	-
4	Chr04	43838632	NA	A	G	222	PASS	25	1,0,14,9	36	-85	1	2	NA	NA	NA	NA	NA	NA	NA	NA	1,1,1,0.36	FALSE	NA	NA	NA	NA	0.4333891	NA	0.1905413	NA	INTERGENIC(MODIFIER||||||||||1)	NA	NA	-
4	Chr04	43838704	NA	C	T	225	PASS	29	2,4,14,7	34	16.1	0.5	1	NA	NA	NA	NA	NA	NA	NA	NA	0.19,1,1,1	FALSE	NA	NA	NA	NA	2.362008	NA	0.1665349	NA	INTERGENIC(MODIFIER||||||||||1)	NA	NA	-
4	Chr04	43838763	NA	C	T	225	PASS	24	1,5,9,8	38	40	0.5	1	NA	NA	NA	NA	NA	NA	NA	NA	0.18,1,1,1	FALSE	NA	NA	NA	NA	-1.015203	NA	0.1812177	NA	INTERGENIC(MODIFIER||||||||||1)	NA	NA	-
4	Chr04	43839076	NA	G	A	222	PASS	28	0,1,13,12	47	-90	1	2	NA	NA	NA	NA	NA	NA	NA	NA	1,1,0.22,0.24	FALSE	NA	NA	NA	NA	0.1333333	NA	0.2181853	NA	INTERGENIC(MODIFIER||||||||||1)	NA	NA	-
4	Chr04	43839354	NA	T	C	222	PASS	20	0,0,11,9	45	-87	1	2	NA	NA	NA	NA	NA	NA	NA	NA	NA	FALSE	NA	NA	NA	NA	NA	NA	0.1623659	NA	INTERGENIC(MODIFIER||||||||||1)	NA	NA	-
4	Chr04	43839481	NA	C	A	222	PASS	27	0,0,7,17	44	-99	1	2	NA	NA	NA	NA	NA	NA	NA	NA	NA	FALSE	NA	NA	NA	NA	NA	NA	0.23799	NA	INTERGENIC(MODIFIER||||||||||1)	NA	NA	-
4	Chr04	43839958	NA	A	G	222	PASS	20	0,0,10,10	40	-87	1	2	NA	NA	NA	NA	NA	NA	NA	NA	NA	FALSE	NA	NA	NA	NA	NA	NA	0.1956898	NA	INTERGENIC(MODIFIER||||||||||1)	NA	NA	-
4	Chr04	43840211	NA	C	T	222	PASS	19	0,0,8,10	46	-81	1	2	NA	NA	NA	NA	NA	NA	NA	NA	NA	FALSE	NA	NA	NA	NA	NA	NA	0.2919686	NA	INTERGENIC(MODIFIER||||||||||1)	NA	NA	-
4	Chr04	43840597	NA	C	T	222	PASS	22	1,0,9,11	39	-77	1	2	NA	NA	NA	NA	NA	NA	NA	NA	0.48,1,1,0.32	FALSE	NA	NA	NA	NA	-1.238584	NA	0.1555058	NA	INTERGENIC(MODIFIER||||||||||1)	NA	NA	-
4	Chr04	43840960	NA	C	T	222	PASS	22	0,2,13,6	34	-67	1	2	NA	NA	NA	NA	NA	NA	NA	NA	0.13,0.39,1,1	FALSE	NA	NA	NA	NA	-1.737223	NA	0.1857369	NA	INTERGENIC(MODIFIER||||||||||1)	NA	NA	-
4	Chr04	43840961	NA	G	A	222	PASS	22	0,2,13,6	34	-67	1	2	NA	NA	NA	NA	NA	NA	NA	NA	0.13,0.36,1,1	FALSE	NA	NA	NA	NA	-1.737223	NA	0.1846444	NA	INTERGENIC(MODIFIER||||||||||1)	NA	NA	-
4	Chr04	43841369	NA	T	C	222	PASS	31	0,0,14,14	44	-111	1	2	NA	NA	NA	NA	NA	NA	NA	NA	NA	FALSE	NA	NA	NA	NA	NA	NA	0.2633149	NA	INTERGENIC(MODIFIER||||||||||1)	NA	NA	-
4	Chr04	43841473	NA	A	G	222	PASS	34	0,0,16,17	44	-126	1	2	NA	NA	NA	NA	NA	NA	NA	NA	NA	FALSE	NA	NA	NA	NA	NA	NA	0.01998902	NA	INTERGENIC(MODIFIER||||||||||1)	NA	NA	-
4	Chr04	43841766	NA	TG	TGGAACG	214	PASS	30	0,0,16,11	46	-116	1	2	NA	27,0.900000	NA	NA	NA	NA	NA	NA	NA	TRUE	NA	NA	NA	NA	NA	NA	0.05360479	NA	INTRON(MODIFIER||||189|Sobic.004G144433|protein_coding|CODING|Sobic.004G144433.1.v3.1|2|1)	NA	NA	-
4	Chr04	43841885	NA	GCCC	GCCCC	214	PASS	21	0,0,9,9	44	-88.5	1	2	NA	18,0.857143	NA	NA	NA	NA	NA	NA	NA	TRUE	NA	NA	NA	NA	NA	NA	0.1609726	NA	INTRON(MODIFIER||||189|Sobic.004G144433|protein_coding|CODING|Sobic.004G144433.1.v3.1|2|1)	NA	NA	-
4	Chr04	43842016	NA	TAAAAAAAA	TAAAAAAA	78.5	PASS	30	0,0,12,18	50	-125	1	2	NA	30,1.000000	NA	NA	NA	NA	NA	NA	NA	TRUE	NA	NA	NA	NA	NA	NA	0.2824973	NA	INTRON(MODIFIER||||189|Sobic.004G144433|protein_coding|CODING|Sobic.004G144433.1.v3.1|2|1)	NA	NA	-
4	Chr04	43842406	NA	C	T	222	PASS	18	0,0,8,10	44	-81	1	2	NA	NA	NA	NA	NA	NA	NA	NA	NA	FALSE	NA	NA	NA	NA	NA	NA	0.1399997	NA	NON_SYNONYMOUS_CODING(MODERATE|MISSENSE|cGg/cAg|R160Q|189|Sobic.004G144433|protein_coding|CODING|Sobic.004G144433.1.v3.1|2|1)	NA	NA	-
4	Chr04	43842521	NA	A	G	222	PASS	26	0,0,13,13	40	-105	1	2	NA	NA	NA	NA	NA	NA	NA	NA	NA	FALSE	NA	NA	NA	NA	NA	NA	0.131489	NA	NON_SYNONYMOUS_CODING(MODERATE|MISSENSE|Tat/Cat|Y122H|189|Sobic.004G144433|protein_coding|CODING|Sobic.004G144433.1.v3.1|2|1)	NA	NA	-
4	Chr04	43842561	NA	T	C	222	PASS	31	0,0,16,15	42	-120	1	2	NA	NA	NA	NA	NA	NA	NA	NA	NA	FALSE	NA	NA	NA	NA	NA	NA	0.286674	NA	SYNONYMOUS_CODING(LOW|SILENT|gcA/gcG|A108|189|Sobic.004G144433|protein_coding|CODING|Sobic.004G144433.1.v3.1|2|1)	NA	NA	-
4	Chr04	43842683	NA	ATTTTTTT	ATTTTTTTT	77.5	PASS	19	0,0,6,9	46	-79.5	1	2	NA	15,0.789474	NA	NA	NA	NA	NA	NA	NA	TRUE	NA	NA	NA	NA	NA	NA	0.1269227	NA	INTRON(MODIFIER||||189|Sobic.004G144433|protein_coding|CODING|Sobic.004G144433.1.v3.1|1|1)	NA	NA	-
4	Chr04	43842699	NA	A	G	217	SnpGap	17	0,0,3,9	47	-63	1	2	NA	NA	NA	NA	NA	NA	NA	NA	NA	FALSE	NA	NA	NA	NA	NA	NA	0.1491669	NA	INTRON(MODIFIER||||189|Sobic.004G144433|protein_coding|CODING|Sobic.004G144433.1.v3.1|1|1)	NA	NA	-
4	Chr04	43842909	NA	AATATATATATATA	AATATATATATA	214	PASS	27	0,0,14,9	49	-104	1	2	NA	24,0.888889	NA	NA	NA	NA	NA	NA	NA	TRUE	NA	NA	NA	NA	NA	NA	0.1408367	NA	INTRON(MODIFIER||||189|Sobic.004G144433|protein_coding|CODING|Sobic.004G144433.1.v3.1|1|1)	NA	NA	-
4	Chr04	43843002	NA	G	A	222	PASS	26	0,0,12,13	46	-102	1	2	NA	NA	NA	NA	NA	NA	NA	NA	NA	FALSE	NA	NA	NA	NA	NA	NA	0.2571349	NA	INTRON(MODIFIER||||189|Sobic.004G144433|protein_coding|CODING|Sobic.004G144433.1.v3.1|1|1)	NA	NA	-
4	Chr04	43843085	NA	G	A	222	PASS	21	0,0,13,7	45	-87	1	2	NA	NA	NA	NA	NA	NA	NA	NA	NA	FALSE	NA	NA	NA	NA	NA	NA	0.1341142	NA	INTRON(MODIFIER||||189|Sobic.004G144433|protein_coding|CODING|Sobic.004G144433.1.v3.1|1|1)	NA	NA	-
4	Chr04	43843240	NA	A	T	222	PASS	20	0,0,8,11	46	-84	1	2	NA	NA	NA	NA	NA	NA	NA	NA	NA	FALSE	NA	NA	NA	NA	NA	NA	0.1906611	NA	INTRON(MODIFIER||||189|Sobic.004G144433|protein_coding|CODING|Sobic.004G144433.1.v3.1|1|1)	NA	NA	-
4	Chr04	43843607	NA	ATTTTTTTT	ATTTTTTTTT	64.5	PASS	35	0,0,16,12	50	-119	1	2	NA	28,0.800000	NA	NA	NA	NA	NA	NA	NA	TRUE	NA	NA	NA	NA	NA	NA	0.2239451	NA	INTRON(MODIFIER||||189|Sobic.004G144433|protein_coding|CODING|Sobic.004G144433.1.v3.1|1|1)	NA	NA	-
4	Chr04	43843839	NA	G	C	222	PASS	28	0,0,15,13	46	-111	1	2	NA	NA	NA	NA	NA	NA	NA	NA	NA	FALSE	NA	NA	NA	NA	NA	NA	0.001126057	NA	INTRON(MODIFIER||||189|Sobic.004G144433|protein_coding|CODING|Sobic.004G144433.1.v3.1|1|1)	NA	NA	-
4	Chr04	43843970	NA	A	G	222	PASS	16	0,0,4,12	46	-75	1	2	NA	NA	NA	NA	NA	NA	NA	NA	NA	FALSE	NA	NA	NA	NA	NA	NA	0.1538785	NA	SYNONYMOUS_CODING(LOW|SILENT|caT/caC|H40|189|Sobic.004G144433|protein_coding|CODING|Sobic.004G144433.1.v3.1|1|1)	NA	NA	-
4	Chr04	43844156	NA	G	A	222	PASS	30	0,0,15,14	47	-114	1	2	NA	NA	NA	NA	NA	NA	NA	NA	NA	FALSE	NA	NA	NA	NA	NA	NA	0.02633234	NA	INTERGENIC(MODIFIER||||||||||1)	NA	NA	-
4	Chr04	43844299	NA	A	G	222	PASS	21	0,0,11,8	47	-84	1	2	NA	NA	NA	NA	NA	NA	NA	NA	NA	FALSE	NA	NA	NA	NA	NA	NA	0.1424124	NA	INTERGENIC(MODIFIER||||||||||1)	NA	NA	-
4	Chr04	43844478	NA	G	A	222	PASS	20	0,0,7,11	46	-81	1	2	NA	NA	NA	NA	NA	NA	NA	NA	NA	FALSE	NA	NA	NA	NA	NA	NA	0.1725292	NA	INTERGENIC(MODIFIER||||||||||1)	NA	NA	-
4	Chr04	43845093	NA	A	G	222	PASS	27	0,0,12,15	40	-108	1	2	NA	NA	NA	NA	NA	NA	NA	NA	NA	FALSE	NA	NA	NA	NA	NA	NA	0.06575803	NA	INTERGENIC(MODIFIER||||||||||1)	NA	NA	-
4	Chr04	43845095	NA	C	T	222	PASS	28	0,0,13,15	40	-111	1	2	NA	NA	NA	NA	NA	NA	NA	NA	NA	FALSE	NA	NA	NA	NA	NA	NA	0.08810536	NA	INTERGENIC(MODIFIER||||||||||1)	NA	NA	-
4	Chr04	43845298	NA	G	C	222	PASS	23	0,0,10,12	46	-93	1	2	NA	NA	NA	NA	NA	NA	NA	NA	NA	FALSE	NA	NA	NA	NA	NA	NA	0.1662968	NA	INTERGENIC(MODIFIER||||||||||1)	NA	NA	-
4	Chr04	43845502	NA	G	A	222	PASS	31	0,0,17,14	46	-120	1	2	NA	NA	NA	NA	NA	NA	NA	NA	NA	FALSE	NA	NA	NA	NA	NA	NA	0.1643288	NA	INTERGENIC(MODIFIER||||||||||1)	NA	NA	-
4	Chr04	43845610	NA	GAAA	GAA	214	PASS	18	0,0,12,6	46	-88.5	1	2	NA	18,1.000000	NA	NA	NA	NA	NA	NA	NA	TRUE	NA	NA	NA	NA	NA	NA	0.1862124	NA	INTERGENIC(MODIFIER||||||||||1)	NA	NA	-
4	Chr04	43845663	NA	T	G	222	PASS	20	0,0,12,8	46	-87	1	2	NA	NA	NA	NA	NA	NA	NA	NA	NA	FALSE	NA	NA	NA	NA	NA	NA	0.1499987	NA	INTERGENIC(MODIFIER||||||||||1)	NA	NA	-
4	Chr04	43845946	NA	T	C	222	PASS	24	0,0,13,10	46	-96	1	2	NA	NA	NA	NA	NA	NA	NA	NA	NA	FALSE	NA	NA	NA	NA	NA	NA	0.1698431	NA	INTERGENIC(MODIFIER||||||||||1)	NA	NA	-
4	Chr04	43846111	NA	TCACCACCACCACCACCACCAC	TCACCACCACCACCACCACCACCAC	214	PASS	33	0,0,18,9	46	-116	1	2	NA	27,0.818182	NA	NA	NA	NA	NA	NA	NA	TRUE	NA	NA	NA	NA	NA	NA	0.01096467	NA	INTERGENIC(MODIFIER||||||||||1)	NA	NA	-
4	Chr04	43846137	NA	T	C	222	SnpGap	31	0,0,21,10	46	-120	1	2	NA	NA	NA	NA	NA	NA	NA	NA	NA	FALSE	NA	NA	NA	NA	NA	NA	0.2053819	NA	INTERGENIC(MODIFIER||||||||||1)	NA	NA	-
4	Chr04	43846266	NA	C	G	222	PASS	32	0,0,19,13	46	-123	1	2	NA	NA	NA	NA	NA	NA	NA	NA	NA	FALSE	NA	NA	NA	NA	NA	NA	0.06063138	NA	INTERGENIC(MODIFIER||||||||||1)	NA	NA	-
4	Chr04	43846399	NA	G	A	222	PASS	33	0,0,19,14	46	-126	1	2	NA	NA	NA	NA	NA	NA	NA	NA	NA	FALSE	NA	NA	NA	NA	NA	NA	0.04951112	NA	INTERGENIC(MODIFIER||||||||||1)	NA	NA	-
4	Chr04	43846674	NA	C	T	222	PASS	36	0,0,18,17	47	-132	1	2	NA	NA	NA	NA	NA	NA	NA	NA	NA	FALSE	NA	NA	NA	NA	NA	NA	0.1709475	NA	INTERGENIC(MODIFIER||||||||||1)	NA	NA	-
4	Chr04	43846834	NA	G	A	222	PASS	35	0,0,15,19	45	-129	1	2	NA	NA	NA	NA	NA	NA	NA	NA	NA	FALSE	NA	NA	NA	NA	NA	NA	0.2776092	NA	INTERGENIC(MODIFIER||||||||||1)	NA	NA	-
4	Chr04	43846956	NA	C	T	222	PASS	24	0,0,10,14	42	-99	1	2	NA	NA	NA	NA	NA	NA	NA	NA	NA	FALSE	NA	NA	NA	NA	NA	NA	0.2395349	NA	INTERGENIC(MODIFIER||||||||||1)	NA	NA	-
4	Chr04	43847025	NA	G	T	222	PASS	29	0,0,10,19	44	-114	1	2	NA	NA	NA	NA	NA	NA	NA	NA	NA	FALSE	NA	NA	NA	NA	NA	NA	0.2069542	NA	INTERGENIC(MODIFIER||||||||||1)	NA	NA	-
4	Chr04	43847231	NA	G	A	222	PASS	30	0,0,17,12	46	-114	1	2	NA	NA	NA	NA	NA	NA	NA	NA	NA	FALSE	NA	NA	NA	NA	NA	NA	0.1697826	NA	INTERGENIC(MODIFIER||||||||||1)	NA	NA	-
4	Chr04	43847365	NA	T	A	222	PASS	29	0,0,16,13	44	-114	1	2	NA	NA	NA	NA	NA	NA	NA	NA	NA	FALSE	NA	NA	NA	NA	NA	NA	0.2591262	NA	INTERGENIC(MODIFIER||||||||||1)	NA	NA	-
4	Chr04	43847852	NA	C	T	222	PASS	29	3,0,11,14	42	-74	1	2	NA	NA	NA	NA	NA	NA	NA	NA	0.22,0.42,1,1	FALSE	NA	NA	NA	NA	-1.337006	NA	0.2506045	NA	INTERGENIC(MODIFIER||||||||||1)	NA	NA	-
4	Chr04	43848352	NA	CG	C	214	PASS	24	0,0,10,11	48	-97.5	1	2	NA	21,0.875000	NA	NA	NA	NA	NA	NA	NA	TRUE	NA	NA	NA	NA	NA	NA	0.19615	NA	INTERGENIC(MODIFIER||||||||||1)	NA	NA	-
4	Chr04	43848419	NA	A	G	222	PASS	24	0,0,11,12	45	-96	1	2	NA	NA	NA	NA	NA	NA	NA	NA	NA	FALSE	NA	NA	NA	NA	NA	NA	0.1762374	NA	INTERGENIC(MODIFIER||||||||||1)	NA	NA	-
4	Chr04	43848484	NA	TG	TGG	214	PASS	25	0,0,12,13	44	-110	1	2	NA	25,1.000000	NA	NA	NA	NA	NA	NA	NA	TRUE	NA	NA	NA	NA	NA	NA	0.2307227	NA	INTERGENIC(MODIFIER||||||||||1)	NA	NA	-
4	Chr04	43848547	NA	A	G	222	PASS	30	0,1,15,13	41	-100	1	2	NA	NA	NA	NA	NA	NA	NA	NA	0.48,0.37,1,0.28	FALSE	NA	NA	NA	NA	0.5378529	NA	0.1488588	NA	INTERGENIC(MODIFIER||||||||||1)	NA	NA	-
4	Chr04	43848659	NA	T	A	225	PASS	28	3,2,15,8	35	-30	1	2	NA	NA	NA	NA	NA	NA	NA	NA	1,1,1,0.073	FALSE	NA	NA	NA	NA	-0.059985	NA	0.1940942	NA	INTERGENIC(MODIFIER||||||||||1)	NA	NA	-
4	Chr04	43848707	NA	G	A	222	PASS	24	0,0,13,9	37	-93	1	2	NA	NA	NA	NA	NA	NA	NA	NA	NA	FALSE	NA	NA	NA	NA	NA	NA	0.167174	NA	INTERGENIC(MODIFIER||||||||||1)	NA	NA	-
4	Chr04	43848730	NA	C	T	222	PASS	24	0,0,13,11	40	-99	1	2	NA	NA	NA	NA	NA	NA	NA	NA	NA	FALSE	NA	NA	NA	NA	NA	NA	0.1048025	NA	INTERGENIC(MODIFIER||||||||||1)	NA	NA	-
4	Chr04	43848974	NA	C	G	222	PASS	28	0,0,12,14	40	-105	1	2	NA	NA	NA	NA	NA	NA	NA	NA	NA	FALSE	NA	NA	NA	NA	NA	NA	0.04694515	NA	INTERGENIC(MODIFIER||||||||||1)	NA	NA	-
4	Chr04	43848983	NA	T	C	222	PASS	26	0,0,10,16	40	-105	1	2	NA	NA	NA	NA	NA	NA	NA	NA	NA	FALSE	NA	NA	NA	NA	NA	NA	0.05502075	NA	INTERGENIC(MODIFIER||||||||||1)	NA	NA	-
4	Chr04	43849215	NA	T	C	222	PASS	32	0,0,14,15	47	-114	1	2	NA	NA	NA	NA	NA	NA	NA	NA	NA	FALSE	NA	NA	NA	NA	NA	NA	0.2339409	NA	INTERGENIC(MODIFIER||||||||||1)	NA	NA	-
4	Chr04	43849895	NA	G	T	222	PASS	33	0,0,7,24	44	-120	1	2	NA	NA	NA	NA	NA	NA	NA	NA	NA	FALSE	NA	NA	NA	NA	NA	NA	0.1356728	NA	INTERGENIC(MODIFIER||||||||||1)	NA	NA	-
4	Chr04	43850027	NA	G	A	222	PASS	35	0,0,16,18	40	-126	1	2	NA	NA	NA	NA	NA	NA	NA	NA	NA	FALSE	NA	NA	NA	NA	NA	NA	0.2908312	NA	INTERGENIC(MODIFIER||||||||||1)	NA	NA	-
4	Chr04	43850040	NA	A	G	222	PASS	37	0,0,16,21	39	-138	1	2	NA	NA	NA	NA	NA	NA	NA	NA	NA	FALSE	NA	NA	NA	NA	NA	NA	0.312561	NA	INTERGENIC(MODIFIER||||||||||1)	NA	NA	-
4	Chr04	43850182	NA	G	A	222	PASS	30	1,1,16,12	43	-91	1	2	NA	NA	NA	NA	NA	NA	NA	NA	1,0.36,1,1	FALSE	NA	NA	NA	NA	-1.953816	NA	0.1250713	NA	INTERGENIC(MODIFIER||||||||||1)	NA	NA	-
4	Chr04	43850247	NA	CTTTATTTATTTATTTATT	CTTTATTTATTTATT	214	PASS	20	0,0,11,8	46	-91.5	1	2	NA	19,0.950000	NA	NA	NA	NA	NA	NA	NA	TRUE	NA	NA	NA	NA	NA	NA	0.07310235	NA	INTERGENIC(MODIFIER||||||||||1)	NA	NA	-
4	Chr04	43850317	NA	GTTTTTT	GTTTTT	122	PASS	23	0,0,11,12	46	-104	1	2	NA	23,1.000000	NA	NA	NA	NA	NA	NA	NA	TRUE	NA	NA	NA	NA	NA	NA	0.1707254	NA	INTERGENIC(MODIFIER||||||||||1)	NA	NA	-
4	Chr04	43850327	NA	G	A	222	SnpGap	25	0,0,11,13	46	-99	1	2	NA	NA	NA	NA	NA	NA	NA	NA	NA	FALSE	NA	NA	NA	NA	NA	NA	0.1575139	NA	INTERGENIC(MODIFIER||||||||||1)	NA	NA	-
4	Chr04	43850771	NA	TTTATTTTCTT	TTT	214	PASS	26	0,0,11,13	50	-107	1	2	NA	24,0.923077	NA	NA	NA	NA	NA	NA	NA	TRUE	NA	NA	NA	NA	NA	NA	0.1757641	NA	INTERGENIC(MODIFIER||||||||||1)	NA	NA	-
4	Chr04	43850930	NA	A	G	222	PASS	25	0,0,11,13	44	-99	1	2	NA	NA	NA	NA	NA	NA	NA	NA	NA	FALSE	NA	NA	NA	NA	NA	NA	0.2422229	NA	INTERGENIC(MODIFIER||||||||||1)	NA	NA	-
4	Chr04	43851028	NA	A	G	222	PASS	24	0,0,9,13	42	-93	1	2	NA	NA	NA	NA	NA	NA	NA	NA	NA	FALSE	NA	NA	NA	NA	NA	NA	0.173674	NA	INTERGENIC(MODIFIER||||||||||1)	NA	NA	-
4	Chr04	43851121	NA	C	T	222	PASS	20	0,1,5,12	43	-69	1	2	NA	NA	NA	NA	NA	NA	NA	NA	1,0.36,1,1	FALSE	NA	NA	NA	NA	1.541982	NA	0.1827642	NA	INTERGENIC(MODIFIER||||||||||1)	NA	NA	-
4	Chr04	43851459	NA	T	C	222	PASS	19	0,0,9,9	43	-81	1	2	NA	NA	NA	NA	NA	NA	NA	NA	NA	FALSE	NA	NA	NA	NA	NA	NA	0.1595146	NA	INTERGENIC(MODIFIER||||||||||1)	NA	NA	-
4	Chr04	43851503	NA	C	T	222	PASS	22	0,0,11,10	40	-90	1	2	NA	NA	NA	NA	NA	NA	NA	NA	NA	FALSE	NA	NA	NA	NA	NA	NA	0.1970181	NA	INTERGENIC(MODIFIER||||||||||1)	NA	NA	-
4	Chr04	43851573	NA	A	G	222	PASS	24	0,0,17,7	39	-99	1	2	NA	NA	NA	NA	NA	NA	NA	NA	NA	FALSE	NA	NA	NA	NA	NA	NA	0.2514809	NA	INTERGENIC(MODIFIER||||||||||1)	NA	NA	-
4	Chr04	43851628	NA	G	A	222	PASS	33	0,0,21,12	41	-126	1	2	NA	NA	NA	NA	NA	NA	NA	NA	NA	FALSE	NA	NA	NA	NA	NA	NA	0.091809	NA	INTERGENIC(MODIFIER||||||||||1)	NA	NA	-
4	Chr04	43851990	NA	T	C	222	PASS	20	0,0,11,9	42	-87	1	2	NA	NA	NA	NA	NA	NA	NA	NA	NA	FALSE	NA	NA	NA	NA	NA	NA	0.1850542	NA	INTERGENIC(MODIFIER||||||||||1)	NA	NA	-
4	Chr04	43852031	NA	G	A	222	PASS	28	0,0,14,14	42	-111	1	2	NA	NA	NA	NA	NA	NA	NA	NA	NA	FALSE	NA	NA	NA	NA	NA	NA	0.2680236	NA	INTERGENIC(MODIFIER||||||||||1)	NA	NA	-
4	Chr04	43852206	NA	ATTT	ATT	214	PASS	19	0,0,9,8	49	-85.5	1	2	NA	16,0.842105	NA	NA	NA	NA	NA	NA	NA	TRUE	NA	NA	NA	NA	NA	NA	0.1819118	NA	INTERGENIC(MODIFIER||||||||||1)	NA	NA	-
4	Chr04	43852799	NA	C	T	226	PASS	19	2,1,3,13	43	-23	0.6243	1	NA	NA	NA	NA	NA	NA	NA	NA	0.15,1,1,1	FALSE	NA	NA	NA	NA	0.7267221	NA	0.147441	NA	INTERGENIC(MODIFIER||||||||||1)	NA	NA	-
4	Chr04	43852904	NA	C	T	222	PASS	21	0,1,9,10	44	-72	1	2	NA	NA	NA	NA	NA	NA	NA	NA	1,0.35,1,0.28	FALSE	NA	NA	NA	NA	-1.560798	NA	0.1107651	NA	INTERGENIC(MODIFIER||||||||||1)	NA	NA	-
4	Chr04	43853188	NA	A	G	225	PASS	25	2,4,12,7	33	-20	0.5554	1	NA	NA	NA	NA	NA	NA	NA	NA	0.35,1,1,0.25	FALSE	NA	NA	NA	NA	-1.495269	NA	0.1351079	NA	INTERGENIC(MODIFIER||||||||||1)	NA	NA	-
4	Chr04	43853226	NA	A	G	222	PASS	24	1,3,13,7	33	-41	1	2	NA	NA	NA	NA	NA	NA	NA	NA	0.27,1,1,1	FALSE	NA	NA	NA	NA	-1.820302	NA	0.1957729	NA	INTERGENIC(MODIFIER||||||||||1)	NA	NA	-
4	Chr04	43853267	NA	T	C	222	PASS	22	0,0,12,6	37	-81	1	2	NA	NA	NA	NA	NA	NA	NA	NA	NA	FALSE	NA	NA	NA	NA	NA	NA	0.1880966	NA	INTERGENIC(MODIFIER||||||||||1)	NA	NA	-
4	Chr04	43853671	NA	A	T	222	PASS	38	0,0,22,16	42	-141	1	2	NA	NA	NA	NA	NA	NA	NA	NA	NA	FALSE	NA	NA	NA	NA	NA	NA	0.2634106	NA	INTERGENIC(MODIFIER||||||||||1)	NA	NA	-
4	Chr04	43853805	NA	CAAAA	CAAAAA	209	PASS	27	0,0,8,18	50	-113	1	2	NA	25,0.925926	NA	NA	NA	NA	NA	NA	NA	TRUE	NA	NA	NA	NA	NA	NA	0.1929759	NA	INTERGENIC(MODIFIER||||||||||1)	NA	NA	-
4	Chr04	43854103	NA	C	G	222	PASS	27	1,0,10,15	42	-90	1	2	NA	NA	NA	NA	NA	NA	NA	NA	0.42,0.31,1,0.32	FALSE	NA	NA	NA	NA	0.6666667	NA	0.2404632	NA	INTERGENIC(MODIFIER||||||||||1)	NA	NA	-
4	Chr04	43854164	NA	A	T	222	PASS	30	1,1,11,16	39	-87	1	2	NA	NA	NA	NA	NA	NA	NA	NA	1,0.27,1,0.21	FALSE	NA	NA	NA	NA	-0.2151657	NA	0.1803576	NA	INTERGENIC(MODIFIER||||||||||1)	NA	NA	-
4	Chr04	43854585	NA	G	A	222	PASS	24	0,0,12,12	35	-99	1	2	NA	NA	NA	NA	NA	NA	NA	NA	NA	FALSE	NA	NA	NA	NA	NA	NA	0.07548983	NA	INTERGENIC(MODIFIER||||||||||1)	NA	NA	-
4	Chr04	43854648	NA	G	T	208	PASS	27	0,0,15,12	23	-108	1	2	NA	NA	NA	NA	NA	NA	NA	NA	NA	FALSE	NA	NA	NA	NA	NA	NA	0.1866676	NA	INTERGENIC(MODIFIER||||||||||1)	NA	NA	-
4	Chr04	43854696	NA	T	C	111	PASS	26	0,1,15,10	16	-86	1	2	NA	NA	NA	NA	NA	NA	NA	NA	0.42,0.34,0.3,0.3	FALSE	NA	NA	NA	NA	0.9333333	NA	0.1613015	NA	INTERGENIC(MODIFIER||||||||||1)	NA	NA	-
4	Chr04	43854728	NA	C	T	75	PASS	20	0,0,10,10	13	-87	1	2	NA	NA	NA	NA	NA	NA	NA	NA	NA	FALSE	NA	NA	NA	NA	NA	NA	0.1695354	NA	INTERGENIC(MODIFIER||||||||||1)	NA	NA	-
4	Chr04	43854764	NA	G	A	91.3	PASS	17	1,2,5,8	22	-41	1	2	NA	NA	NA	NA	NA	NA	NA	NA	1,0.27,1,0.23	FALSE	NA	NA	NA	NA	0.6726728	NA	0.1537197	NA	INTERGENIC(MODIFIER||||||||||1)	NA	NA	-
4	Chr04	43854797	NA	C	T	212	PASS	19	1,2,6,10	33	-48	1	2	NA	NA	NA	NA	NA	NA	NA	NA	1,1,1,1	FALSE	NA	NA	NA	NA	-0.9503289	NA	0.1715199	NA	INTERGENIC(MODIFIER||||||||||1)	NA	NA	-
4	Chr04	43855011	NA	A	G	171	PASS	11	0,0,2,8	36	-57	1	2	NA	NA	NA	NA	NA	NA	NA	NA	NA	FALSE	NA	NA	NA	NA	NA	NA	0.02893143	NA	INTERGENIC(MODIFIER||||||||||1)	NA	NA	-
4	Chr04	43855073	NA	G	A	222	PASS	16	0,0,5,10	44	-72	1	2	NA	NA	NA	NA	NA	NA	NA	NA	NA	FALSE	NA	NA	NA	NA	NA	NA	0.1110242	NA	INTERGENIC(MODIFIER||||||||||1)	NA	NA	-
4	Chr04	43855242	NA	G	T	222	PASS	14	0,0,9,5	45	-69	1	2	NA	NA	NA	NA	NA	NA	NA	NA	NA	FALSE	NA	NA	NA	NA	NA	NA	0.164507	NA	INTERGENIC(MODIFIER||||||||||1)	NA	NA	-
4	Chr04	43855411	NA	A	G	222	PASS	25	0,0,11,11	41	-93	1	2	NA	NA	NA	NA	NA	NA	NA	NA	NA	FALSE	NA	NA	NA	NA	NA	NA	0.1983084	NA	INTERGENIC(MODIFIER||||||||||1)	NA	NA	-
4	Chr04	43855486	NA	A	G	222	PASS	26	0,0,15,9	37	-99	1	2	NA	NA	NA	NA	NA	NA	NA	NA	NA	FALSE	NA	NA	NA	NA	NA	NA	0.1870422	NA	INTERGENIC(MODIFIER||||||||||1)	NA	NA	-
4	Chr04	43855541	NA	T	C	222	PASS	26	0,0,18,8	36	-105	1	2	NA	NA	NA	NA	NA	NA	NA	NA	NA	FALSE	NA	NA	NA	NA	NA	NA	0.2442817	NA	INTERGENIC(MODIFIER||||||||||1)	NA	NA	-
4	Chr04	43855603	NA	T	C	222	PASS	25	0,0,14,8	36	-93	1	2	NA	NA	NA	NA	NA	NA	NA	NA	NA	FALSE	NA	NA	NA	NA	NA	NA	0.1951122	NA	INTERGENIC(MODIFIER||||||||||1)	NA	NA	-
4	Chr04	43855654	NA	C	T	222	PASS	19	0,0,10,9	36	-84	1	2	NA	NA	NA	NA	NA	NA	NA	NA	NA	FALSE	NA	NA	NA	NA	NA	NA	0.1850633	NA	INTERGENIC(MODIFIER||||||||||1)	NA	NA	-
4	Chr04	43855741	NA	A	C	222	PASS	26	0,0,16,9	38	-102	1	2	NA	NA	NA	NA	NA	NA	NA	NA	NA	FALSE	NA	NA	NA	NA	NA	NA	0.1429753	NA	INTERGENIC(MODIFIER||||||||||1)	NA	NA	-
4	Chr04	43855749	NA	T	C	222	PASS	26	0,0,15,9	38	-99	1	2	NA	NA	NA	NA	NA	NA	NA	NA	NA	FALSE	NA	NA	NA	NA	NA	NA	0.1628623	NA	INTERGENIC(MODIFIER||||||||||1)	NA	NA	-
4	Chr04	43856017	NA	G	C	222	PASS	33	0,0,16,14	47	-117	1	2	NA	NA	NA	NA	NA	NA	NA	NA	NA	FALSE	NA	NA	NA	NA	NA	NA	0.2775801	NA	INTERGENIC(MODIFIER||||||||||1)	NA	NA	-
4	Chr04	43856255	NA	C	T	225	PASS	31	8,1,5,16	37	37	0.5	1	NA	NA	NA	NA	NA	NA	NA	NA	0.0016,0.063,1,0.051	FALSE	NA	NA	NA	NA	1.176663	NA	0.117358	NA	INTERGENIC(MODIFIER||||||||||1)	NA	NA	-
4	Chr04	43856335	NA	G	C	184	PASS	22	8,0,4,10	32	60	0.5	1	NA	NA	NA	NA	NA	NA	NA	NA	0.0017,1,1,0.31	FALSE	NA	NA	NA	NA	-0.9896592	NA	0.1665555	NA	INTERGENIC(MODIFIER||||||||||1)	NA	NA	-
4	Chr04	43856388	NA	C	T	162	PASS	20	2,0,4,13	34	-22	0.5939	1	NA	NA	NA	NA	NA	NA	NA	NA	0.088,0.26,0.29,0.17	FALSE	NA	NA	NA	NA	-1.527686	NA	0.1739866	NA	INTERGENIC(MODIFIER||||||||||1)	NA	NA	-
4	Chr04	43856416	NA	C	T	153	PASS	23	4,1,4,14	33	15.1	0.5	1	NA	NA	NA	NA	NA	NA	NA	NA	0.033,0.27,1,1	FALSE	NA	NA	NA	NA	0.559017	NA	0.1759016	NA	INTERGENIC(MODIFIER||||||||||1)	NA	NA	-
4	Chr04	43856459	NA	C	T	15.1	PASS	29	9,13,5,2	32	18.1	0.5	1	NA	NA	NA	NA	NA	NA	NA	NA	0.21,1,0.036,0.3	FALSE	NA	NA	NA	NA	-2.573718	NA	0.08794425	NA	INTERGENIC(MODIFIER||||||||||1)	NA	NA	-
4	Chr04	43856707	NA	A	C	148	PASS	10	0,0,2,8	34	-57	1	2	NA	NA	NA	NA	NA	NA	NA	NA	NA	FALSE	NA	NA	NA	NA	NA	NA	0.1383636	NA	INTERGENIC(MODIFIER||||||||||1)	NA	NA	-
4	Chr04	43856805	NA	C	T	36	PASS	17	3,8,2,4	17	6.98	0.5001	1	NA	NA	NA	NA	NA	NA	NA	NA	1,1,1,1	FALSE	NA	NA	NA	NA	0.6532746	NA	0.09264363	NA	INTERGENIC(MODIFIER||||||||||1)	NA	NA	-
4	Chr04	43856818	NA	A	G	76.1	PASS	16	2,1,2,10	17	-45	1	2	NA	NA	NA	NA	NA	NA	NA	NA	0.15,0.24,1,0.32	FALSE	NA	NA	NA	NA	-1.659882	NA	0.1361377	NA	INTERGENIC(MODIFIER||||||||||1)	NA	NA	-
4	Chr04	43857088	NA	A	G	114	PASS	23	8,2,11,1	24	-17.1	0.5263	1	NA	NA	NA	NA	NA	NA	NA	NA	0.57,0.015,1,1	FALSE	NA	NA	NA	NA	-2.142987	NA	0.11219	NA	INTERGENIC(MODIFIER||||||||||1)	NA	NA	-
4	Chr04	43857445	NA	G	A	225	PASS	50	2,15,19,13	28	-16.1	0.5207	1	NA	NA	NA	NA	NA	NA	NA	NA	0.002,0.11,1,0.18	FALSE	NA	NA	NA	NA	-1.711842	NA	0.2711237	NA	INTERGENIC(MODIFIER||||||||||1)	NA	NA	-
4	Chr04	43857545	NA	A	G	222	PASS	40	0,4,19,15	36	-89	1	2	NA	NA	NA	NA	NA	NA	NA	NA	0.11,0.5,1,0.39	FALSE	NA	NA	NA	NA	-1.640998	NA	0.09231839	NA	INTERGENIC(MODIFIER||||||||||1)	NA	NA	-
4	Chr04	43858461	NA	A	G	222	PASS	31	0,0,17,13	36	-117	1	2	NA	NA	NA	NA	NA	NA	NA	NA	NA	FALSE	NA	NA	NA	NA	NA	NA	0.2824217	NA	INTERGENIC(MODIFIER||||||||||1)	NA	NA	-
4	Chr04	43858609	NA	T	C	222	PASS	20	0,0,8,12	43	-87	1	2	NA	NA	NA	NA	NA	NA	NA	NA	NA	FALSE	NA	NA	NA	NA	NA	NA	0.1850543	NA	INTERGENIC(MODIFIER||||||||||1)	NA	NA	-
4	Chr04	43858879	NA	TAAAAAAAAA	TAAAAAAA	182	PASS	31	0,0,14,14	43	-119	1	2	NA	27,0.870968	NA	NA	NA	NA	NA	NA	NA	TRUE	NA	NA	NA	NA	NA	NA	0.224679	NA	INTERGENIC(MODIFIER||||||||||1)	NA	NA	-
4	Chr04	43858933	NA	A	C	222	PASS	22	0,0,12,9	41	-90	1	2	NA	NA	NA	NA	NA	NA	NA	NA	NA	FALSE	NA	NA	NA	NA	NA	NA	0.1401139	NA	INTERGENIC(MODIFIER||||||||||1)	NA	NA	-
4	Chr04	43858989	NA	A	G	222	PASS	18	0,0,10,8	42	-78	1	2	NA	NA	NA	NA	NA	NA	NA	NA	NA	FALSE	NA	NA	NA	NA	NA	NA	0.1303257	NA	INTERGENIC(MODIFIER||||||||||1)	NA	NA	-
4	Chr04	43859374	NA	T	C	222	PASS	17	0,0,7,9	34	-75	1	2	NA	NA	NA	NA	NA	NA	NA	NA	NA	FALSE	NA	NA	NA	NA	NA	NA	0.1651488	NA	INTERGENIC(MODIFIER||||||||||1)	NA	NA	-
4	Chr04	43859494	NA	T	C	222	PASS	17	0,0,8,9	34	-78	1	2	NA	NA	NA	NA	NA	NA	NA	NA	NA	FALSE	NA	NA	NA	NA	NA	NA	0.1672825	NA	INTERGENIC(MODIFIER||||||||||1)	NA	NA	-
4	Chr04	43859504	NA	T	C	222	PASS	18	0,0,8,10	34	-81	1	2	NA	NA	NA	NA	NA	NA	NA	NA	NA	FALSE	NA	NA	NA	NA	NA	NA	0.1833543	NA	INTERGENIC(MODIFIER||||||||||1)	NA	NA	-
4	Chr04	43859674	NA	T	C	217	PASS	16	0,0,8,8	31	-75	1	2	NA	NA	NA	NA	NA	NA	NA	NA	NA	FALSE	NA	NA	NA	NA	NA	NA	0.1718692	NA	INTERGENIC(MODIFIER||||||||||1)	NA	NA	-
4	Chr04	43859711	NA	C	A	196	PASS	15	0,0,9,6	30	-72	1	2	NA	NA	NA	NA	NA	NA	NA	NA	NA	FALSE	NA	NA	NA	NA	NA	NA	0.1559272	NA	INTERGENIC(MODIFIER||||||||||1)	NA	NA	-
4	Chr04	43859970	NA	T	G	222	PASS	18	0,0,11,7	44	-81	1	2	NA	NA	NA	NA	NA	NA	NA	NA	NA	FALSE	NA	NA	NA	NA	NA	NA	0.1645948	NA	INTERGENIC(MODIFIER||||||||||1)	NA	NA	-
4	Chr04	43860381	NA	A	G	222	PASS	22	0,0,12,9	46	-90	1	2	NA	NA	NA	NA	NA	NA	NA	NA	NA	FALSE	NA	NA	NA	NA	NA	NA	0.2011991	NA	INTERGENIC(MODIFIER||||||||||1)	NA	NA	-
4	Chr04	43860715	NA	G	C	131	PASS	49	23,12,8,5	42	134	0.5	1	NA	NA	NA	NA	NA	NA	NA	NA	1,1,0.063,1	FALSE	NA	NA	NA	NA	1.716796	NA	0.1455217	NA	INTERGENIC(MODIFIER||||||||||1)	NA	NA	-
4	Chr04	43860842	NA	C	T	207	PASS	28	4,7,11,5	30	34	0.5	1	NA	NA	NA	NA	NA	NA	NA	NA	0.13,0.088,1,0.36	FALSE	NA	NA	NA	NA	0.6661761	NA	0.1780631	NA	INTERGENIC(MODIFIER||||||||||1)	NA	NA	-
4	Chr04	43860902	NA	G	A	62	PASS	45	13,15,2,15	36	65	0.5	1	NA	NA	NA	NA	NA	NA	NA	NA	0.023,0.44,5.6e-06,1	FALSE	NA	NA	NA	NA	-0.01170518	NA	0.1490911	NA	INTERGENIC(MODIFIER||||||||||1)	NA	NA	-
4	Chr04	43861075	NA	CTAAATAAATAAATAAA	CTAAATAAATAAATAAATAAA	214	PASS	29	0,0,12,11	39	-104	1	2	NA	23,0.793103	NA	NA	NA	NA	NA	NA	NA	TRUE	NA	NA	NA	NA	NA	NA	0.1959977	NA	INTERGENIC(MODIFIER||||||||||1)	NA	NA	-
4	Chr04	43861215	NA	T	G	222	PASS	26	0,0,12,12	36	-99	1	2	NA	NA	NA	NA	NA	NA	NA	NA	NA	FALSE	NA	NA	NA	NA	NA	NA	0.08840086	NA	INTERGENIC(MODIFIER||||||||||1)	NA	NA	-
4	Chr04	43861475	NA	T	C	222	PASS	27	0,0,15,12	37	-108	1	2	NA	NA	NA	NA	NA	NA	NA	NA	NA	FALSE	NA	NA	NA	NA	NA	NA	0.2674656	NA	INTERGENIC(MODIFIER||||||||||1)	NA	NA	-
4	Chr04	43861564	NA	T	C	222	PASS	23	0,0,12,9	35	-90	1	2	NA	NA	NA	NA	NA	NA	NA	NA	NA	FALSE	NA	NA	NA	NA	NA	NA	0.1663002	NA	INTERGENIC(MODIFIER||||||||||1)	NA	NA	-
4	Chr04	43861606	NA	A	G	222	PASS	23	0,0,9,13	37	-93	1	2	NA	NA	NA	NA	NA	NA	NA	NA	NA	FALSE	NA	NA	NA	NA	NA	NA	0.1068042	NA	INTERGENIC(MODIFIER||||||||||1)	NA	NA	-
4	Chr04	43861681	NA	C	G	222	PASS	28	0,0,9,18	42	-108	1	2	NA	NA	NA	NA	NA	NA	NA	NA	NA	FALSE	NA	NA	NA	NA	NA	NA	0.05741004	NA	INTERGENIC(MODIFIER||||||||||1)	NA	NA	-
4	Chr04	43861761	NA	GAAAAAAAA	GAAAAAAAAA	42.5	PASS	22	0,0,4,6	45	-64.5	1	2	NA	17,0.772727	NA	NA	NA	NA	NA	NA	NA	TRUE	NA	NA	NA	NA	NA	NA	0.01116406	NA	INTERGENIC(MODIFIER||||||||||1)	NA	NA	-
4	Chr04	43861806	NA	GAAA	GAAACTCAAAA	21.8	PASS	13	0,0,1,4	20	-49.5	1	2	NA	1,0.076923	NA	NA	NA	NA	NA	NA	NA	TRUE	NA	NA	NA	NA	NA	NA	0.0707537	NA	INTERGENIC(MODIFIER||||||||||1)	NA	NA	-
4	Chr04	43861903	NA	GAAAAAAAA	GAAAAAAAAAA	106	PASS	15	0,0,4,5	34	-61.5	1	2	NA	11,0.733333	NA	NA	NA	NA	NA	NA	NA	TRUE	NA	NA	NA	NA	NA	NA	0.05579074	NA	INTERGENIC(MODIFIER||||||||||1)	NA	NA	-
4	Chr04	43862140	NA	C	A	222	PASS	20	0,0,14,6	36	-87	1	2	NA	NA	NA	NA	NA	NA	NA	NA	NA	FALSE	NA	NA	NA	NA	NA	NA	0.1857387	NA	INTERGENIC(MODIFIER||||||||||1)	NA	NA	-
4	Chr04	43862509	NA	C	A	222	PASS	21	2,1,7,11	35	-57	1	2	NA	NA	NA	NA	NA	NA	NA	NA	0.55,1,1,0.085	FALSE	NA	NA	NA	NA	-0.452267	NA	0.1852805	NA	INTERGENIC(MODIFIER||||||||||1)	NA	NA	-
4	Chr04	43862735	NA	A	G	133	PASS	16	0,0,2,14	25	-75	1	2	NA	NA	NA	NA	NA	NA	NA	NA	NA	FALSE	NA	NA	NA	NA	NA	NA	0.08478753	NA	INTERGENIC(MODIFIER||||||||||1)	NA	NA	-
4	Chr04	43862740	NA	A	G	93	PASS	14	0,0,1,13	22	-69	1	2	NA	NA	NA	NA	NA	NA	NA	NA	NA	FALSE	NA	NA	NA	NA	NA	NA	0.1353626	NA	INTERGENIC(MODIFIER||||||||||1)	NA	NA	-
4	Chr04	43862767	NA	T	A	32	PASS	12	0,0,1,11	15	-63	1	2	NA	NA	NA	NA	NA	NA	NA	NA	NA	FALSE	NA	NA	NA	NA	NA	NA	0.08843274	NA	INTERGENIC(MODIFIER||||||||||1)	NA	NA	-
4	Chr04	43862934	NA	C	T	226	PASS	40	12,0,12,16	28	-21	0.5718	1	NA	NA	NA	NA	NA	NA	NA	NA	0.0009,0.34,1,0.46	FALSE	NA	NA	NA	NA	0.5164962	NA	0.1078684	NA	INTERGENIC(MODIFIER||||||||||1)	NA	NA	-
4	Chr04	43863045	NA	T	A	162	PASS	12	0,0,4,8	29	-63	1	2	NA	NA	NA	NA	NA	NA	NA	NA	NA	FALSE	NA	NA	NA	NA	NA	NA	0.07369256	NA	INTERGENIC(MODIFIER||||||||||1)	NA	NA	-
4	Chr04	43863381	NA	G	A	97	PASS	31	13,6,7,4	17	-6.18	0.5016	1	NA	NA	NA	NA	NA	NA	NA	NA	1,0.21,1,0.19	FALSE	NA	NA	NA	NA	0.6885835	NA	0.03238934	NA	INTERGENIC(MODIFIER||||||||||1)	NA	NA	-
4	Chr04	43863429	NA	C	T	68.1	PASS	28	10,10,7,1	18	-10.4	0.505	1	NA	NA	NA	NA	NA	NA	NA	NA	0.099,1,1,1	FALSE	NA	NA	NA	NA	-0.6356845	NA	0.05848973	NA	INTERGENIC(MODIFIER||||||||||1)	NA	NA	-
4	Chr04	43863462	NA	T	C	147	PASS	37	8,15,11,3	22	-7.78	0.5025	1	NA	NA	NA	NA	NA	NA	NA	NA	0.017,1,1,1	FALSE	NA	NA	NA	NA	-0.2975051	NA	0.1356514	NA	INTERGENIC(MODIFIER||||||||||1)	NA	NA	-
4	Chr04	43863547	NA	C	G	170	PASS	31	2,13,8,8	23	-4.12	0.5008	1	NA	NA	NA	NA	NA	NA	NA	NA	0.054,1,1,1	FALSE	NA	NA	NA	NA	-2.035716	NA	0.05920215	NA	INTERGENIC(MODIFIER||||||||||1)	NA	NA	-
4	Chr04	43863672	NA	T	C	124	PASS	20	6,4,8,2	25	-31	1	2	NA	NA	NA	NA	NA	NA	NA	NA	0.63,0.2,1,1	FALSE	NA	NA	NA	NA	2.985919	NA	0.09925103	NA	INTERGENIC(MODIFIER||||||||||1)	NA	NA	-
4	Chr04	43863729	NA	G	A	109	PASS	31	6,12,11,2	24	-24	0.6672	1	NA	NA	NA	NA	NA	NA	NA	NA	0.0094,0.13,1,0.48	FALSE	NA	NA	NA	NA	1.060849	NA	0.07191813	NA	INTERGENIC(MODIFIER||||||||||1)	NA	NA	-
4	Chr04	43863921	NA	G	C	222	PASS	31	0,0,14,16	46	-117	1	2	NA	NA	NA	NA	NA	NA	NA	NA	NA	FALSE	NA	NA	NA	NA	NA	NA	0.2573057	NA	INTERGENIC(MODIFIER||||||||||1)	NA	NA	-
4	Chr04	43864167	NA	T	C	222	PASS	30	0,0,18,12	46	-117	1	2	NA	NA	NA	NA	NA	NA	NA	NA	NA	FALSE	NA	NA	NA	NA	NA	NA	0.2705964	NA	INTERGENIC(MODIFIER||||||||||1)	NA	NA	-
4	Chr04	43864347	NA	C	T	222	PASS	20	0,0,12,8	46	-87	1	2	NA	NA	NA	NA	NA	NA	NA	NA	NA	FALSE	NA	NA	NA	NA	NA	NA	0.1985229	NA	INTERGENIC(MODIFIER||||||||||1)	NA	NA	-
4	Chr04	43865098	NA	A	G	222	PASS	17	0,0,5,12	47	-78	1	2	NA	NA	NA	NA	NA	NA	NA	NA	NA	FALSE	NA	NA	NA	NA	NA	NA	0.180968	NA	INTERGENIC(MODIFIER||||||||||1)	NA	NA	-
4	Chr04	43866126	NA	A	T	222	PASS	19	0,0,6,12	47	-81	1	2	NA	NA	NA	NA	NA	NA	NA	NA	NA	FALSE	NA	NA	NA	NA	NA	NA	0.1886834	NA	INTERGENIC(MODIFIER||||||||||1)	NA	NA	-
4	Chr04	43866372	NA	A	G	222	PASS	19	0,0,13,6	43	-84	1	2	NA	NA	NA	NA	NA	NA	NA	NA	NA	FALSE	NA	NA	NA	NA	NA	NA	0.1145018	NA	INTERGENIC(MODIFIER||||||||||1)	NA	NA	-
4	Chr04	43866454	NA	T	C	222	PASS	25	0,0,12,12	39	-99	1	2	NA	NA	NA	NA	NA	NA	NA	NA	NA	FALSE	NA	NA	NA	NA	NA	NA	0.1917482	NA	INTERGENIC(MODIFIER||||||||||1)	NA	NA	-
4	Chr04	43866503	NA	G	A	222	PASS	20	0,0,9,11	40	-87	1	2	NA	NA	NA	NA	NA	NA	NA	NA	NA	FALSE	NA	NA	NA	NA	NA	NA	0.1982998	NA	INTERGENIC(MODIFIER||||||||||1)	NA	NA	-
4	Chr04	43866823	NA	A	C	222	PASS	19	0,0,11,7	47	-78	1	2	NA	NA	NA	NA	NA	NA	NA	NA	NA	FALSE	NA	NA	NA	NA	NA	NA	0.1595146	NA	INTERGENIC(MODIFIER||||||||||1)	NA	NA	-
4	Chr04	43867196	NA	C	T	222	PASS	25	0,0,9,15	44	-99	1	2	NA	NA	NA	NA	NA	NA	NA	NA	NA	FALSE	NA	NA	NA	NA	NA	NA	0.1920588	NA	INTERGENIC(MODIFIER||||||||||1)	NA	NA	-
4	Chr04	43867261	NA	C	T	222	PASS	16	0,1,8,7	40	-63	1	2	NA	NA	NA	NA	NA	NA	NA	NA	1,1,1,0.3	FALSE	NA	NA	NA	NA	0.8677219	NA	0.07392275	NA	INTERGENIC(MODIFIER||||||||||1)	NA	NA	-
4	Chr04	43868034	NA	G	A	222	PASS	24	0,0,8,15	43	-96	1	2	NA	NA	NA	NA	NA	NA	NA	NA	NA	FALSE	NA	NA	NA	NA	NA	NA	0.1359934	NA	INTERGENIC(MODIFIER||||||||||1)	NA	NA	-
4	Chr04	43868096	NA	A	G	222	PASS	26	0,0,14,11	43	-102	1	2	NA	NA	NA	NA	NA	NA	NA	NA	NA	FALSE	NA	NA	NA	NA	NA	NA	0.09272639	NA	INTERGENIC(MODIFIER||||||||||1)	NA	NA	-
4	Chr04	43868244	NA	G	A	222	PASS	23	0,0,17,5	46	-93	1	2	NA	NA	NA	NA	NA	NA	NA	NA	NA	FALSE	NA	NA	NA	NA	NA	NA	0.1232245	NA	INTERGENIC(MODIFIER||||||||||1)	NA	NA	-
4	Chr04	43868769	NA	G	A	222	PASS	28	0,0,15,10	31	-102	1	2	NA	NA	NA	NA	NA	NA	NA	NA	NA	FALSE	NA	NA	NA	NA	NA	NA	0.2321515	NA	INTERGENIC(MODIFIER||||||||||1)	NA	NA	-
4	Chr04	43868796	NA	T	C	222	PASS	28	0,0,17,11	25	-111	1	2	NA	NA	NA	NA	NA	NA	NA	NA	NA	FALSE	NA	NA	NA	NA	NA	NA	0.1571774	NA	INTERGENIC(MODIFIER||||||||||1)	NA	NA	-
4	Chr04	43868813	NA	C	T	222	PASS	31	0,0,16,13	24	-114	1	2	NA	NA	NA	NA	NA	NA	NA	NA	NA	FALSE	NA	NA	NA	NA	NA	NA	0.2329163	NA	INTERGENIC(MODIFIER||||||||||1)	NA	NA	-
4	Chr04	43868854	NA	C	A	222	PASS	32	2,1,18,11	24	-86	1	2	NA	NA	NA	NA	NA	NA	NA	NA	1,0.29,1,1	FALSE	NA	NA	NA	NA	1.680921	NA	0.277561	NA	INTERGENIC(MODIFIER||||||||||1)	NA	NA	-
4	Chr04	43868904	NA	C	T	222	PASS	35	0,0,15,19	31	-129	1	2	NA	NA	NA	NA	NA	NA	NA	NA	NA	FALSE	NA	NA	NA	NA	NA	NA	0.2377235	NA	INTERGENIC(MODIFIER||||||||||1)	NA	NA	-
4	Chr04	43868971	NA	A	G	222	PASS	27	1,1,10,14	38	-80	1	2	NA	NA	NA	NA	NA	NA	NA	NA	1,0.35,1,1	FALSE	NA	NA	NA	NA	-2.068838	NA	0.2162772	NA	INTERGENIC(MODIFIER||||||||||1)	NA	NA	-
4	Chr04	43869010	NA	C	CA	214	PASS	28	0,0,9,19	46	-119	1	2	NA	27,0.964286	NA	NA	NA	NA	NA	NA	NA	TRUE	NA	NA	NA	NA	NA	NA	0.113834	NA	INTERGENIC(MODIFIER||||||||||1)	NA	NA	-
4	Chr04	43869234	NA	G	T	222	PASS	32	0,0,17,14	46	-120	1	2	NA	NA	NA	NA	NA	NA	NA	NA	NA	FALSE	NA	NA	NA	NA	NA	NA	0.1997951	NA	INTERGENIC(MODIFIER||||||||||1)	NA	NA	-
4	Chr04	43869257	NA	ATTTT	ATTTTT	214	PASS	35	0,0,17,15	47	-131	1	2	NA	32,0.914286	NA	NA	NA	NA	NA	NA	NA	TRUE	NA	NA	NA	NA	NA	NA	0.2016505	NA	INTERGENIC(MODIFIER||||||||||1)	NA	NA	-
4	Chr04	43869487	NA	C	G	222	PASS	28	0,0,12,16	47	-111	1	2	NA	NA	NA	NA	NA	NA	NA	NA	NA	FALSE	NA	NA	NA	NA	NA	NA	0.2229614	NA	INTERGENIC(MODIFIER||||||||||1)	NA	NA	-
4	Chr04	43869748	NA	C	T	222	PASS	26	0,0,16,9	46	-102	1	2	NA	NA	NA	NA	NA	NA	NA	NA	NA	FALSE	NA	NA	NA	NA	NA	NA	0.2025263	NA	INTERGENIC(MODIFIER||||||||||1)	NA	NA	-
4	Chr04	43869964	NA	A	G	222	PASS	27	0,0,12,15	45	-108	1	2	NA	NA	NA	NA	NA	NA	NA	NA	NA	FALSE	NA	NA	NA	NA	NA	NA	0.2674024	NA	INTERGENIC(MODIFIER||||||||||1)	NA	NA	-
4	Chr04	43870096	NA	T	C	222	PASS	25	0,0,9,15	44	-99	1	2	NA	NA	NA	NA	NA	NA	NA	NA	NA	FALSE	NA	NA	NA	NA	NA	NA	0.2442041	NA	INTERGENIC(MODIFIER||||||||||1)	NA	NA	-
4	Chr04	43870349	NA	G	A	222	PASS	34	0,0,14,20	46	-129	1	2	NA	NA	NA	NA	NA	NA	NA	NA	NA	FALSE	NA	NA	NA	NA	NA	NA	0.001455301	NA	INTERGENIC(MODIFIER||||||||||1)	NA	NA	-
4	Chr04	43870500	NA	T	C	222	PASS	34	0,1,21,10	46	-104	1	2	NA	NA	NA	NA	NA	NA	NA	NA	0.34,0.38,1,1	FALSE	NA	NA	NA	NA	1.191367	NA	0.2252098	NA	INTERGENIC(MODIFIER||||||||||1)	NA	NA	-
4	Chr04	43870585	NA	G	C	30	PASS	34	17,9,1,7	44	33	0.5	1	NA	NA	NA	NA	NA	NA	NA	NA	0.014,1,1.7e-08,0.12	FALSE	NA	NA	NA	NA	-2.009695	NA	0.01088992	NA	INTERGENIC(MODIFIER||||||||||1)	NA	NA	-
4	Chr04	43870652	NA	A	AG	6.55	Qual	30	11,8,3,6	43	9.05	0.5	1	NA	9,0.300000	NA	NA	NA	NA	NA	NA	0.42,0.44,8.2e-10,0.45	TRUE	NA	NA	NA	NA	NA	NA	0.1543018	NA	INTERGENIC(MODIFIER||||||||||1)	NA	NA	-
4	Chr04	43870908	NA	C	CT	214	PASS	23	0,0,7,16	43	-104	1	2	NA	23,1.000000	NA	NA	NA	NA	NA	NA	NA	TRUE	NA	NA	NA	NA	NA	NA	0.1321124	NA	INTERGENIC(MODIFIER||||||||||1)	NA	NA	-
4	Chr04	43870962	NA	T	C	222	PASS	29	0,0,8,21	40	-114	1	2	NA	NA	NA	NA	NA	NA	NA	NA	NA	FALSE	NA	NA	NA	NA	NA	NA	0.01813403	NA	INTERGENIC(MODIFIER||||||||||1)	NA	NA	-
4	Chr04	43870964	NA	C	T	222	PASS	30	0,0,8,21	40	-114	1	2	NA	NA	NA	NA	NA	NA	NA	NA	NA	FALSE	NA	NA	NA	NA	NA	NA	0.01465777	NA	INTERGENIC(MODIFIER||||||||||1)	NA	NA	-
4	Chr04	43871244	NA	T	C	222	PASS	23	0,0,13,10	46	-96	1	2	NA	NA	NA	NA	NA	NA	NA	NA	NA	FALSE	NA	NA	NA	NA	NA	NA	0.16731	NA	INTERGENIC(MODIFIER||||||||||1)	NA	NA	-
4	Chr04	43871407	NA	C	T	222	PASS	27	0,0,16,11	47	-108	1	2	NA	NA	NA	NA	NA	NA	NA	NA	NA	FALSE	NA	NA	NA	NA	NA	NA	0.02923379	NA	INTERGENIC(MODIFIER||||||||||1)	NA	NA	-
4	Chr04	43871875	NA	C	T	222	PASS	29	1,0,12,16	45	-84	1	2	NA	NA	NA	NA	NA	NA	NA	NA	0.45,0.39,1,1	FALSE	NA	NA	NA	NA	1.374513	NA	0.1494305	NA	INTERGENIC(MODIFIER||||||||||1)	NA	NA	-
4	Chr04	43872338	NA	G	A	222	PASS	25	0,0,14,10	32	-99	1	2	NA	NA	NA	NA	NA	NA	NA	NA	NA	FALSE	NA	NA	NA	NA	NA	NA	0.05243032	NA	INTERGENIC(MODIFIER||||||||||1)	NA	NA	-
4	Chr04	43872442	NA	GCCCC	GCCCCC	138	PASS	24	0,0,13,11	30	-107	1	2	NA	23,0.958333	NA	NA	NA	NA	NA	NA	NA	TRUE	NA	NA	NA	NA	NA	NA	0.1451222	NA	INTERGENIC(MODIFIER||||||||||1)	NA	NA	-
4	Chr04	43872647	NA	G	A	222	PASS	12	0,0,8,4	41	-63	1	2	NA	NA	NA	NA	NA	NA	NA	NA	NA	FALSE	NA	NA	NA	NA	NA	NA	0.07223487	NA	INTERGENIC(MODIFIER||||||||||1)	NA	NA	-
4	Chr04	43872950	NA	G	A	222	PASS	23	0,0,9,14	38	-96	1	2	NA	NA	NA	NA	NA	NA	NA	NA	NA	FALSE	NA	NA	NA	NA	NA	NA	0.2028513	NA	INTERGENIC(MODIFIER||||||||||1)	NA	NA	-
4	Chr04	43873099	NA	G	A	222	PASS	25	0,0,12,13	37	-102	1	2	NA	NA	NA	NA	NA	NA	NA	NA	NA	FALSE	NA	NA	NA	NA	NA	NA	0.2020919	NA	INTERGENIC(MODIFIER||||||||||1)	NA	NA	-
4	Chr04	43873160	NA	T	A	222	PASS	28	0,0,16,11	35	-108	1	2	NA	NA	NA	NA	NA	NA	NA	NA	NA	FALSE	NA	NA	NA	NA	NA	NA	0.2642106	NA	INTERGENIC(MODIFIER||||||||||1)	NA	NA	-
4	Chr04	43873161	NA	A	T	222	PASS	29	0,0,16,11	35	-108	1	2	NA	NA	NA	NA	NA	NA	NA	NA	NA	FALSE	NA	NA	NA	NA	NA	NA	0.2672924	NA	INTERGENIC(MODIFIER||||||||||1)	NA	NA	-
4	Chr04	43873321	NA	T	A	222	PASS	26	0,0,14,12	39	-105	1	2	NA	NA	NA	NA	NA	NA	NA	NA	NA	FALSE	NA	NA	NA	NA	NA	NA	0.2366565	NA	INTERGENIC(MODIFIER||||||||||1)	NA	NA	-
4	Chr04	43873331	NA	T	C	222	PASS	26	0,0,13,10	39	-96	1	2	NA	NA	NA	NA	NA	NA	NA	NA	NA	FALSE	NA	NA	NA	NA	NA	NA	0.2087625	NA	INTERGENIC(MODIFIER||||||||||1)	NA	NA	-
4	Chr04	43873497	NA	T	C	222	PASS	21	0,0,10,11	39	-90	1	2	NA	NA	NA	NA	NA	NA	NA	NA	NA	FALSE	NA	NA	NA	NA	NA	NA	0.1068027	NA	INTERGENIC(MODIFIER||||||||||1)	NA	NA	-
4	Chr04	43873509	NA	G	A	222	PASS	22	0,0,10,12	39	-93	1	2	NA	NA	NA	NA	NA	NA	NA	NA	NA	FALSE	NA	NA	NA	NA	NA	NA	0.08508245	NA	INTERGENIC(MODIFIER||||||||||1)	NA	NA	-
4	Chr04	43874054	NA	C	T	222	PASS	14	0,0,8,5	38	-66	1	2	NA	NA	NA	NA	NA	NA	NA	NA	NA	FALSE	NA	NA	NA	NA	NA	NA	0.1523364	NA	INTERGENIC(MODIFIER||||||||||1)	NA	NA	-
4	Chr04	43874095	NA	T	C	175	PASS	12	0,0,8,4	31	-63	1	2	NA	NA	NA	NA	NA	NA	NA	NA	NA	FALSE	NA	NA	NA	NA	NA	NA	0.1554965	NA	INTERGENIC(MODIFIER||||||||||1)	NA	NA	-
4	Chr04	43874583	NA	T	C	157	PASS	15	0,0,7,6	28	-66	1	2	NA	NA	NA	NA	NA	NA	NA	NA	NA	FALSE	NA	NA	NA	NA	NA	NA	0.1148342	NA	INTERGENIC(MODIFIER||||||||||1)	NA	NA	-
4	Chr04	43874627	NA	ATAC	A	69.5	PASS	9	0,0,4,4	22	-58.5	1	2	NA	8,0.888889	NA	NA	NA	NA	NA	NA	NA	TRUE	NA	NA	NA	NA	NA	NA	0.08764318	NA	INTERGENIC(MODIFIER||||||||||1)	NA	NA	-
4	Chr04	43875402	NA	T	C	222	PASS	14	0,0,5,9	39	-69	1	2	NA	NA	NA	NA	NA	NA	NA	NA	NA	FALSE	NA	NA	NA	NA	NA	NA	0.09805603	NA	INTERGENIC(MODIFIER||||||||||1)	NA	NA	-
4	Chr04	43875403	NA	G	A	222	PASS	14	0,0,5,9	39	-69	1	2	NA	NA	NA	NA	NA	NA	NA	NA	NA	FALSE	NA	NA	NA	NA	NA	NA	0.1130904	NA	INTERGENIC(MODIFIER||||||||||1)	NA	NA	-
4	Chr04	43875531	NA	A	G	222	PASS	22	0,0,18,4	34	-93	1	2	NA	NA	NA	NA	NA	NA	NA	NA	NA	FALSE	NA	NA	NA	NA	NA	NA	0.1969648	NA	INTERGENIC(MODIFIER||||||||||1)	NA	NA	-
4	Chr04	43876291	NA	GAAAAAAAA	GAAAAAAA	68.5	PASS	25	0,0,8,14	41	-101	1	2	NA	23,0.920000	NA	NA	NA	NA	NA	NA	NA	TRUE	NA	NA	NA	NA	NA	NA	0.1418001	NA	INTERGENIC(MODIFIER||||||||||1)	NA	NA	-
4	Chr04	43876351	NA	C	A	222	PASS	23	0,0,11,11	43	-93	1	2	NA	NA	NA	NA	NA	NA	NA	NA	NA	FALSE	NA	NA	NA	NA	NA	NA	0.1717484	NA	INTERGENIC(MODIFIER||||||||||1)	NA	NA	-
4	Chr04	43876537	NA	C	G	214	PASS	12	0,0,2,10	44	-63	1	2	NA	NA	NA	NA	NA	NA	NA	NA	NA	FALSE	NA	NA	NA	NA	NA	NA	0.1529238	NA	INTERGENIC(MODIFIER||||||||||1)	NA	NA	-
4	Chr04	43876615	NA	A	T	222	PASS	17	0,0,3,12	44	-72	1	2	NA	NA	NA	NA	NA	NA	NA	NA	NA	FALSE	NA	NA	NA	NA	NA	NA	0.1624783	NA	INTERGENIC(MODIFIER||||||||||1)	NA	NA	-
4	Chr04	43876949	NA	C	G	222	PASS	25	0,0,16,9	45	-102	1	2	NA	NA	NA	NA	NA	NA	NA	NA	NA	FALSE	NA	NA	NA	NA	NA	NA	0.2571943	NA	INTERGENIC(MODIFIER||||||||||1)	NA	NA	-
4	Chr04	43877068	NA	ATTTT	ATTTTT	177	PASS	20	0,0,10,9	40	-91.5	1	2	NA	19,0.950000	NA	NA	NA	NA	NA	NA	NA	TRUE	NA	NA	NA	NA	NA	NA	0.1787229	NA	INTERGENIC(MODIFIER||||||||||1)	NA	NA	-
4	Chr04	43877345	NA	C	T	222	PASS	24	0,0,11,12	37	-96	1	2	NA	NA	NA	NA	NA	NA	NA	NA	NA	FALSE	NA	NA	NA	NA	NA	NA	0.2019979	NA	INTERGENIC(MODIFIER||||||||||1)	NA	NA	-
4	Chr04	43877519	NA	T	C	222	PASS	27	0,0,11,15	42	-105	1	2	NA	NA	NA	NA	NA	NA	NA	NA	NA	FALSE	NA	NA	NA	NA	NA	NA	0.2614406	NA	INTERGENIC(MODIFIER||||||||||1)	NA	NA	-
4	Chr04	43878103	NA	T	C	222	PASS	22	0,0,12,10	38	-93	1	2	NA	NA	NA	NA	NA	NA	NA	NA	NA	FALSE	NA	NA	NA	NA	NA	NA	0.1762395	NA	INTERGENIC(MODIFIER||||||||||1)	NA	NA	-
4	Chr04	43878266	NA	A	C	219	PASS	16	0,0,8,8	30	-75	1	2	NA	NA	NA	NA	NA	NA	NA	NA	NA	FALSE	NA	NA	NA	NA	NA	NA	0.166901	NA	INTERGENIC(MODIFIER||||||||||1)	NA	NA	-
4	Chr04	43878288	NA	C	G	136	PASS	13	0,0,5,7	28	-63	1	2	NA	NA	NA	NA	NA	NA	NA	NA	NA	FALSE	NA	NA	NA	NA	NA	NA	0.005259812	NA	INTERGENIC(MODIFIER||||||||||1)	NA	NA	-
4	Chr04	43878525	NA	C	A	222	PASS	22	0,0,10,11	41	-90	1	2	NA	NA	NA	NA	NA	NA	NA	NA	NA	FALSE	NA	NA	NA	NA	NA	NA	0.1951964	NA	INTERGENIC(MODIFIER||||||||||1)	NA	NA	-
4	Chr04	43878538	NA	A	G	222	PASS	21	0,0,10,11	41	-90	1	2	NA	NA	NA	NA	NA	NA	NA	NA	NA	FALSE	NA	NA	NA	NA	NA	NA	0.1775132	NA	INTERGENIC(MODIFIER||||||||||1)	NA	NA	-
4	Chr04	43878616	NA	AT	A	214	PASS	20	0,0,9,10	38	-91.5	1	2	NA	19,0.950000	NA	NA	NA	NA	NA	NA	NA	TRUE	NA	NA	NA	NA	NA	NA	0.1852843	NA	INTERGENIC(MODIFIER||||||||||1)	NA	NA	-
4	Chr04	43878666	NA	T	A	222	PASS	21	0,0,12,8	37	-87	1	2	NA	NA	NA	NA	NA	NA	NA	NA	NA	FALSE	NA	NA	NA	NA	NA	NA	0.1970036	NA	INTERGENIC(MODIFIER||||||||||1)	NA	NA	-
4	Chr04	43878894	NA	C	T	227	PASS	31	2,2,16,11	41	-27	1	2	NA	NA	NA	NA	NA	NA	NA	NA	1,0.45,1,1	FALSE	NA	NA	NA	NA	-2.386485	NA	0.2578309	NA	INTERGENIC(MODIFIER||||||||||1)	NA	NA	-
4	Chr04	43878962	NA	G	T	222	PASS	30	1,0,17,12	42	-102	1	2	NA	NA	NA	NA	NA	NA	NA	NA	1,0.37,1,0.25	FALSE	NA	NA	NA	NA	-1.270877	NA	0.1389889	NA	INTERGENIC(MODIFIER||||||||||1)	NA	NA	-
4	Chr04	43879100	NA	T	C	222	PASS	38	0,0,22,14	46	-135	1	2	NA	NA	NA	NA	NA	NA	NA	NA	NA	FALSE	NA	NA	NA	NA	NA	NA	0.3090488	NA	INTERGENIC(MODIFIER||||||||||1)	NA	NA	-
4	Chr04	43879256	NA	G	A	222	PASS	24	0,0,7,17	41	-99	1	2	NA	NA	NA	NA	NA	NA	NA	NA	NA	FALSE	NA	NA	NA	NA	NA	NA	0.2437975	NA	INTERGENIC(MODIFIER||||||||||1)	NA	NA	-
4	Chr04	43879380	NA	A	T	222	PASS	44	0,1,23,20	46	-143	1	2	NA	NA	NA	NA	NA	NA	NA	NA	0.48,1,1,1	FALSE	NA	NA	NA	NA	-1.732498	NA	0.3324403	NA	INTERGENIC(MODIFIER||||||||||1)	NA	NA	-
4	Chr04	43879658	NA	A	G	222	PASS	32	0,0,14,18	40	-123	1	2	NA	NA	NA	NA	NA	NA	NA	NA	NA	FALSE	NA	NA	NA	NA	NA	NA	0.2721601	NA	INTERGENIC(MODIFIER||||||||||1)	NA	NA	-
4	Chr04	43879665	NA	G	A	222	PASS	34	0,0,15,18	40	-126	1	2	NA	NA	NA	NA	NA	NA	NA	NA	NA	FALSE	NA	NA	NA	NA	NA	NA	0.2923134	NA	INTERGENIC(MODIFIER||||||||||1)	NA	NA	-
4	Chr04	43880159	NA	T	G	222	PASS	24	0,0,11,13	38	-99	1	2	NA	NA	NA	NA	NA	NA	NA	NA	NA	FALSE	NA	NA	NA	NA	NA	NA	0.2511715	NA	INTERGENIC(MODIFIER||||||||||1)	NA	NA	-
4	Chr04	43880279	NA	T	C	222	PASS	25	0,0,8,17	34	-102	1	2	NA	NA	NA	NA	NA	NA	NA	NA	NA	FALSE	NA	NA	NA	NA	NA	NA	0.2459929	NA	INTERGENIC(MODIFIER||||||||||1)	NA	NA	-
4	Chr04	43880292	NA	T	C	222	PASS	24	0,0,8,16	34	-99	1	2	NA	NA	NA	NA	NA	NA	NA	NA	NA	FALSE	NA	NA	NA	NA	NA	NA	0.1447881	NA	INTERGENIC(MODIFIER||||||||||1)	NA	NA	-
4	Chr04	43880517	NA	T	G	222	PASS	25	0,0,15,10	39	-102	1	2	NA	NA	NA	NA	NA	NA	NA	NA	NA	FALSE	NA	NA	NA	NA	NA	NA	0.2444237	NA	INTERGENIC(MODIFIER||||||||||1)	NA	NA	-
4	Chr04	43880643	NA	T	C	177	PASS	17	0,0,8,9	25	-78	1	2	NA	NA	NA	NA	NA	NA	NA	NA	NA	FALSE	NA	NA	NA	NA	NA	NA	0.1526726	NA	INTERGENIC(MODIFIER||||||||||1)	NA	NA	-
4	Chr04	43880764	NA	A	G	222	PASS	25	0,0,15,10	35	-102	1	2	NA	NA	NA	NA	NA	NA	NA	NA	NA	FALSE	NA	NA	NA	NA	NA	NA	0.07416651	NA	INTERGENIC(MODIFIER||||||||||1)	NA	NA	-
4	Chr04	43880982	NA	T	G	222	PASS	26	2,0,8,15	35	-77	1	2	NA	NA	NA	NA	NA	NA	NA	NA	0.15,1,1,1	FALSE	NA	NA	NA	NA	1.051754	NA	0.158096	NA	INTERGENIC(MODIFIER||||||||||1)	NA	NA	-
4	Chr04	43881127	NA	A	G	198	PASS	19	0,0,12,6	26	-81	1	2	NA	NA	NA	NA	NA	NA	NA	NA	NA	FALSE	NA	NA	NA	NA	NA	NA	0.1776673	NA	INTERGENIC(MODIFIER||||||||||1)	NA	NA	-
4	Chr04	43881145	NA	A	G	200	PASS	18	0,0,12,6	27	-81	1	2	NA	NA	NA	NA	NA	NA	NA	NA	NA	FALSE	NA	NA	NA	NA	NA	NA	0.04174714	NA	INTERGENIC(MODIFIER||||||||||1)	NA	NA	-
4	Chr04	43881255	NA	A	T	222	PASS	28	0,1,11,15	31	-94	1	2	NA	NA	NA	NA	NA	NA	NA	NA	1,0.37,1,0.25	FALSE	NA	NA	NA	NA	0.4493585	NA	0.2272409	NA	INTERGENIC(MODIFIER||||||||||1)	NA	NA	-
4	Chr04	43881287	NA	C	T	222	PASS	24	0,1,8,13	32	-80	1	2	NA	NA	NA	NA	NA	NA	NA	NA	1,0.41,1,0.3	FALSE	NA	NA	NA	NA	-0.3152442	NA	0.1779042	NA	INTERGENIC(MODIFIER||||||||||1)	NA	NA	-
4	Chr04	43881356	NA	A	G	222	PASS	24	0,0,11,13	41	-99	1	2	NA	NA	NA	NA	NA	NA	NA	NA	NA	FALSE	NA	NA	NA	NA	NA	NA	0.1217429	NA	INTERGENIC(MODIFIER||||||||||1)	NA	NA	-
4	Chr04	43881497	NA	T	C	222	PASS	21	0,0,12,8	43	-87	1	2	NA	NA	NA	NA	NA	NA	NA	NA	NA	FALSE	NA	NA	NA	NA	NA	NA	0.1966774	NA	INTERGENIC(MODIFIER||||||||||1)	NA	NA	-
4	Chr04	43881676	NA	A	G	222	PASS	23	0,0,8,15	44	-96	1	2	NA	NA	NA	NA	NA	NA	NA	NA	NA	FALSE	NA	NA	NA	NA	NA	NA	0.1238906	NA	INTERGENIC(MODIFIER||||||||||1)	NA	NA	-
4	Chr04	43881851	NA	C	T	171	PASS	8	0,0,3,5	39	-51	1	2	NA	NA	NA	NA	NA	NA	NA	NA	NA	FALSE	NA	NA	NA	NA	NA	NA	0.1126294	NA	INTERGENIC(MODIFIER||||||||||1)	NA	NA	-
4	Chr04	43882072	NA	C	T	222	PASS	17	0,0,6,11	42	-78	1	2	NA	NA	NA	NA	NA	NA	NA	NA	NA	FALSE	NA	NA	NA	NA	NA	NA	0.1773549	NA	INTERGENIC(MODIFIER||||||||||1)	NA	NA	-
4	Chr04	43882096	NA	G	A	222	PASS	16	0,0,7,9	42	-75	1	2	NA	NA	NA	NA	NA	NA	NA	NA	NA	FALSE	NA	NA	NA	NA	NA	NA	0.1037384	NA	INTERGENIC(MODIFIER||||||||||1)	NA	NA	-
4	Chr04	43882394	NA	A	G	221	PASS	14	0,0,10,4	47	-69	1	2	NA	NA	NA	NA	NA	NA	NA	NA	NA	FALSE	NA	NA	NA	NA	NA	NA	0.1019363	NA	INTERGENIC(MODIFIER||||||||||1)	NA	NA	-
4	Chr04	43882546	NA	G	T	222	PASS	32	0,0,19,13	45	-123	1	2	NA	NA	NA	NA	NA	NA	NA	NA	NA	FALSE	NA	NA	NA	NA	NA	NA	0.001604318	NA	INTERGENIC(MODIFIER||||||||||1)	NA	NA	-
4	Chr04	43883223	NA	C	T	222	PASS	35	0,0,20,14	47	-129	1	2	NA	NA	NA	NA	NA	NA	NA	NA	NA	FALSE	NA	NA	NA	NA	NA	NA	0.2759686	NA	INTERGENIC(MODIFIER||||||||||1)	NA	NA	-
4	Chr04	43883764	NA	T	G	222	PASS	38	0,0,8,26	47	-129	1	2	NA	NA	NA	NA	NA	NA	NA	NA	NA	FALSE	NA	NA	NA	NA	NA	NA	0.2762705	NA	INTERGENIC(MODIFIER||||||||||1)	NA	NA	-
4	Chr04	43884083	NA	T	A	222	PASS	17	1,0,7,9	44	-66	1	2	NA	NA	NA	NA	NA	NA	NA	NA	0.47,1,1,0.3	FALSE	NA	NA	NA	NA	0.7144345	NA	0.1570014	NA	INTERGENIC(MODIFIER||||||||||1)	NA	NA	-
4	Chr04	43884281	NA	C	T	222	PASS	21	0,0,10,10	36	-87	1	2	NA	NA	NA	NA	NA	NA	NA	NA	NA	FALSE	NA	NA	NA	NA	NA	NA	0.1200836	NA	INTERGENIC(MODIFIER||||||||||1)	NA	NA	-
4	Chr04	43884283	NA	A	G	222	PASS	22	0,0,11,10	37	-90	1	2	NA	NA	NA	NA	NA	NA	NA	NA	NA	FALSE	NA	NA	NA	NA	NA	NA	0.07796678	NA	INTERGENIC(MODIFIER||||||||||1)	NA	NA	-
4	Chr04	43884367	NA	T	C	222	PASS	24	0,0,7,15	38	-93	1	2	NA	NA	NA	NA	NA	NA	NA	NA	NA	FALSE	NA	NA	NA	NA	NA	NA	0.1986574	NA	INTERGENIC(MODIFIER||||||||||1)	NA	NA	-
4	Chr04	43884387	NA	G	T	222	PASS	27	0,0,7,18	41	-102	1	2	NA	NA	NA	NA	NA	NA	NA	NA	NA	FALSE	NA	NA	NA	NA	NA	NA	0.1744207	NA	INTERGENIC(MODIFIER||||||||||1)	NA	NA	-
4	Chr04	43884537	NA	A	G	222	PASS	18	0,0,9,7	46	-75	1	2	NA	NA	NA	NA	NA	NA	NA	NA	NA	FALSE	NA	NA	NA	NA	NA	NA	0.116593	NA	INTERGENIC(MODIFIER||||||||||1)	NA	NA	-
4	Chr04	43884631	NA	G	A	222	PASS	17	0,0,8,9	46	-78	1	2	NA	NA	NA	NA	NA	NA	NA	NA	NA	FALSE	NA	NA	NA	NA	NA	NA	0.1345966	NA	INTERGENIC(MODIFIER||||||||||1)	NA	NA	-
4	Chr04	43884829	NA	G	T	222	PASS	18	0,0,11,6	47	-78	1	2	NA	NA	NA	NA	NA	NA	NA	NA	NA	FALSE	NA	NA	NA	NA	NA	NA	0.1183797	NA	INTERGENIC(MODIFIER||||||||||1)	NA	NA	-
4	Chr04	43885006	NA	T	C	222	PASS	20	0,0,13,7	38	-87	1	2	NA	NA	NA	NA	NA	NA	NA	NA	NA	FALSE	NA	NA	NA	NA	NA	NA	0.1131964	NA	INTERGENIC(MODIFIER||||||||||1)	NA	NA	-
4	Chr04	43885048	NA	A	C	222	PASS	29	0,0,20,9	41	-114	1	2	NA	NA	NA	NA	NA	NA	NA	NA	NA	FALSE	NA	NA	NA	NA	NA	NA	0.2710209	NA	INTERGENIC(MODIFIER||||||||||1)	NA	NA	-
4	Chr04	43885331	NA	T	G	222	PASS	14	0,0,4,8	39	-63	1	2	NA	NA	NA	NA	NA	NA	NA	NA	NA	FALSE	NA	NA	NA	NA	NA	NA	0.1452356	NA	INTERGENIC(MODIFIER||||||||||1)	NA	NA	-
4	Chr04	43885384	NA	C	T	222	PASS	19	0,0,9,10	39	-84	1	2	NA	NA	NA	NA	NA	NA	NA	NA	NA	FALSE	NA	NA	NA	NA	NA	NA	0.1907953	NA	INTERGENIC(MODIFIER||||||||||1)	NA	NA	-
4	Chr04	43885514	NA	C	T	222	PASS	38	0,0,13,24	44	-138	1	2	NA	NA	NA	NA	NA	NA	NA	NA	NA	FALSE	NA	NA	NA	NA	NA	NA	0.03263039	NA	INTERGENIC(MODIFIER||||||||||1)	NA	NA	-
4	Chr04	43885628	NA	G	T	222	PASS	33	0,0,16,17	44	-126	1	2	NA	NA	NA	NA	NA	NA	NA	NA	NA	FALSE	NA	NA	NA	NA	NA	NA	0.1411756	NA	INTERGENIC(MODIFIER||||||||||1)	NA	NA	-
4	Chr04	43886014	NA	A	G	222	PASS	28	0,0,11,16	44	-108	1	2	NA	NA	NA	NA	NA	NA	NA	NA	NA	FALSE	NA	NA	NA	NA	NA	NA	0.08753041	NA	INTERGENIC(MODIFIER||||||||||1)	NA	NA	-
4	Chr04	43886083	NA	G	A	222	PASS	20	0,0,11,7	37	-81	1	2	NA	NA	NA	NA	NA	NA	NA	NA	NA	FALSE	NA	NA	NA	NA	NA	NA	0.1642311	NA	INTERGENIC(MODIFIER||||||||||1)	NA	NA	-
4	Chr04	43886149	NA	A	G	222	PASS	18	0,0,8,8	35	-75	1	2	NA	NA	NA	NA	NA	NA	NA	NA	NA	FALSE	NA	NA	NA	NA	NA	NA	0.09100576	NA	INTERGENIC(MODIFIER||||||||||1)	NA	NA	-
4	Chr04	43886180	NA	A	G	222	PASS	23	0,0,12,10	37	-93	1	2	NA	NA	NA	NA	NA	NA	NA	NA	NA	FALSE	NA	NA	NA	NA	NA	NA	0.1872662	NA	INTERGENIC(MODIFIER||||||||||1)	NA	NA	-
4	Chr04	43886276	NA	T	G	222	PASS	24	0,0,9,14	40	-96	1	2	NA	NA	NA	NA	NA	NA	NA	NA	NA	FALSE	NA	NA	NA	NA	NA	NA	0.1840362	NA	INTERGENIC(MODIFIER||||||||||1)	NA	NA	-
4	Chr04	43886337	NA	A	C	222	PASS	30	0,0,14,15	43	-114	1	2	NA	NA	NA	NA	NA	NA	NA	NA	NA	FALSE	NA	NA	NA	NA	NA	NA	0.2593648	NA	INTERGENIC(MODIFIER||||||||||1)	NA	NA	-
4	Chr04	43886535	NA	G	A	222	PASS	25	0,0,15,10	43	-102	1	2	NA	NA	NA	NA	NA	NA	NA	NA	NA	FALSE	NA	NA	NA	NA	NA	NA	0.1044126	NA	INTERGENIC(MODIFIER||||||||||1)	NA	NA	-
4	Chr04	43886629	NA	T	C	222	PASS	26	0,0,9,17	38	-105	1	2	NA	NA	NA	NA	NA	NA	NA	NA	NA	FALSE	NA	NA	NA	NA	NA	NA	0.2061962	NA	INTERGENIC(MODIFIER||||||||||1)	NA	NA	-
4	Chr04	43886636	NA	T	C	222	PASS	24	0,0,7,17	39	-99	1	2	NA	NA	NA	NA	NA	NA	NA	NA	NA	FALSE	NA	NA	NA	NA	NA	NA	0.2433811	NA	INTERGENIC(MODIFIER||||||||||1)	NA	NA	-
4	Chr04	43886959	NA	C	G	222	PASS	28	0,0,14,13	43	-108	1	2	NA	NA	NA	NA	NA	NA	NA	NA	NA	FALSE	NA	NA	NA	NA	NA	NA	0.1155244	NA	INTERGENIC(MODIFIER||||||||||1)	NA	NA	-
4	Chr04	43887052	NA	G	C	222	PASS	26	0,0,15,11	40	-105	1	2	NA	NA	NA	NA	NA	NA	NA	NA	NA	FALSE	NA	NA	NA	NA	NA	NA	0.2231126	NA	INTERGENIC(MODIFIER||||||||||1)	NA	NA	-
4	Chr04	43887114	NA	A	C	222	PASS	25	0,0,13,12	43	-102	1	2	NA	NA	NA	NA	NA	NA	NA	NA	NA	FALSE	NA	NA	NA	NA	NA	NA	0.06782066	NA	INTERGENIC(MODIFIER||||||||||1)	NA	NA	-
4	Chr04	43887469	NA	C	G	222	PASS	28	0,0,14,14	41	-111	1	2	NA	NA	NA	NA	NA	NA	NA	NA	NA	FALSE	NA	NA	NA	NA	NA	NA	0.02171212	NA	INTERGENIC(MODIFIER||||||||||1)	NA	NA	-
4	Chr04	43887494	NA	G	T	222	PASS	28	0,0,12,15	40	-108	1	2	NA	NA	NA	NA	NA	NA	NA	NA	NA	FALSE	NA	NA	NA	NA	NA	NA	0.2448751	NA	INTERGENIC(MODIFIER||||||||||1)	NA	NA	-
4	Chr04	43887783	NA	C	T	222	PASS	34	0,0,16,18	46	-129	1	2	NA	NA	NA	NA	NA	NA	NA	NA	NA	FALSE	NA	NA	NA	NA	NA	NA	0.2377235	NA	INTERGENIC(MODIFIER||||||||||1)	NA	NA	-
4	Chr04	43888057	NA	A	T	222	PASS	26	0,0,14,12	46	-105	1	2	NA	NA	NA	NA	NA	NA	NA	NA	NA	FALSE	NA	NA	NA	NA	NA	NA	0.2078631	NA	INTERGENIC(MODIFIER||||||||||1)	NA	NA	-
4	Chr04	43888301	NA	T	C	222	PASS	27	0,0,13,14	45	-108	1	2	NA	NA	NA	NA	NA	NA	NA	NA	NA	FALSE	NA	NA	NA	NA	NA	NA	0.2544075	NA	INTERGENIC(MODIFIER||||||||||1)	NA	NA	-
4	Chr04	43888454	NA	C	A	83	SnpGap	35	8,15,4,8	41	86	0.5	1	NA	NA	NA	NA	NA	NA	NA	NA	1,1,1.7e-10,1	FALSE	NA	NA	NA	NA	-0.8861862	NA	0.04919174	NA	INTERGENIC(MODIFIER||||||||||1)	NA	NA	-
4	Chr04	43888463	NA	GTT	GT	64.5	PASS	36	8,15,4,7	42	67.5	0.5	1	NA	12,0.333333	NA	NA	NA	NA	NA	NA	1,0.00025,2e-11,1	TRUE	NA	NA	NA	NA	NA	NA	0.01421886	NA	INTERGENIC(MODIFIER||||||||||1)	NA	NA	-
4	Chr04	43888544	NA	A	T	8.64	Qual	38	8,22,2,6	42	11.3	0.5	1	NA	NA	NA	NA	NA	NA	NA	NA	1,0.18,7.5e-11,0.27	FALSE	NA	NA	NA	NA	2.524305	NA	0.006538996	NA	INTERGENIC(MODIFIER||||||||||1)	NA	NA	-
4	Chr04	43888560	NA	C	T	225	PASS	31	2,3,8,18	42	9.53	0.5001	1	NA	NA	NA	NA	NA	NA	NA	NA	1,1,1,1	FALSE	NA	NA	NA	NA	-3.356788	NA	0.1612871	NA	INTERGENIC(MODIFIER||||||||||1)	NA	NA	-
4	Chr04	43888643	NA	C	T	222	PASS	27	0,0,16,11	44	-108	1	2	NA	NA	NA	NA	NA	NA	NA	NA	NA	FALSE	NA	NA	NA	NA	NA	NA	0.2551447	NA	INTERGENIC(MODIFIER||||||||||1)	NA	NA	-
4	Chr04	43888912	NA	A	C	222	PASS	17	0,0,9,7	46	-75	1	2	NA	NA	NA	NA	NA	NA	NA	NA	NA	FALSE	NA	NA	NA	NA	NA	NA	0.1550183	NA	INTERGENIC(MODIFIER||||||||||1)	NA	NA	-
4	Chr04	43889440	NA	G	C	222	PASS	21	0,0,12,9	47	-90	1	2	NA	NA	NA	NA	NA	NA	NA	NA	NA	FALSE	NA	NA	NA	NA	NA	NA	0.1872358	NA	INTERGENIC(MODIFIER||||||||||1)	NA	NA	-
4	Chr04	43889626	NA	C	G	222	PASS	27	0,0,12,14	47	-105	1	2	NA	NA	NA	NA	NA	NA	NA	NA	NA	FALSE	NA	NA	NA	NA	NA	NA	0.1812906	NA	INTERGENIC(MODIFIER||||||||||1)	NA	NA	-
4	Chr04	43890335	NA	C	G	222	PASS	22	0,0,7,15	43	-93	1	2	NA	NA	NA	NA	NA	NA	NA	NA	NA	FALSE	NA	NA	NA	NA	NA	NA	0.05939779	NA	INTERGENIC(MODIFIER||||||||||1)	NA	NA	-
4	Chr04	43890656	NA	T	C	150	PASS	9	0,0,1,8	36	-54	1	2	NA	NA	NA	NA	NA	NA	NA	NA	NA	FALSE	NA	NA	NA	NA	NA	NA	0.0945876	NA	INTERGENIC(MODIFIER||||||||||1)	NA	NA	-
4	Chr04	43890697	NA	A	T	141	PASS	7	0,0,2,5	33	-48	1	2	NA	NA	NA	NA	NA	NA	NA	NA	NA	FALSE	NA	NA	NA	NA	NA	NA	0.1147604	NA	INTERGENIC(MODIFIER||||||||||1)	NA	NA	-
4	Chr04	43890729	NA	A	G	56.5	PASS	4	0,0,2,2	31	-39	1	2	NA	NA	NA	NA	NA	NA	NA	NA	NA	FALSE	NA	NA	NA	NA	NA	NA	0.08284584	NA	INTERGENIC(MODIFIER||||||||||1)	NA	NA	-
4	Chr04	43890803	NA	C	A	148	PASS	11	1,0,3,7	30	-50	1	2	NA	NA	NA	NA	NA	NA	NA	NA	0.36,0.3,1,0.25	FALSE	NA	NA	NA	NA	0.4743417	NA	0.09639229	NA	INTERGENIC(MODIFIER||||||||||1)	NA	NA	-
4	Chr04	43890972	NA	TAAAA	TAAAAAA	24.5	PASS	12	0,0,4,3	14	-55.5	1	2	NA	7,0.583333	NA	NA	NA	NA	NA	NA	NA	TRUE	NA	NA	NA	NA	NA	NA	0.07033119	NA	INTERGENIC(MODIFIER||||||||||1)	NA	NA	-
4	Chr04	43891070	NA	T	C	125	PASS	24	3,9,6,6	20	-25	0.7304	1	NA	NA	NA	NA	NA	NA	NA	NA	0.4,0.13,1,0.075	FALSE	NA	NA	NA	NA	-1.645448	NA	0.03315977	NA	INTERGENIC(MODIFIER||||||||||1)	NA	NA	-
4	Chr04	43891224	NA	ACTCTCTCTCTCTC	ACTCTCTCTCTC	59	PASS	5	0,0,4,0	35	-46.5	1	2	NA	4,0.800000	NA	NA	NA	NA	NA	NA	NA	TRUE	NA	NA	NA	NA	NA	NA	0.08327248	NA	INTERGENIC(MODIFIER||||||||||1)	NA	NA	-
4	Chr04	43891316	NA	C	T	160	PASS	14	0,1,10,3	33	-55	1	2	NA	NA	NA	NA	NA	NA	NA	NA	0.29,0.31,1,1	FALSE	NA	NA	NA	NA	1.488417	NA	0.1375753	NA	INTERGENIC(MODIFIER||||||||||1)	NA	NA	-
4	Chr04	43891513	NA	T	TGGA	12.7	PASS	9	5,1,0,2	35	15.6	0.5	1	NA	2,0.222222	NA	NA	NA	NA	NA	NA	0.11,0.29,1,1	TRUE	NA	NA	NA	NA	NA	NA	0.03723926	NA	INTERGENIC(MODIFIER||||||||||1)	NA	NA	-
4	Chr04	43891519	NA	A	T	18.1	SnpGap	11	4,1,1,3	33	21	0.5	1	NA	NA	NA	NA	NA	NA	NA	NA	0.21,1,0.24,1	FALSE	NA	NA	NA	NA	-0.791724	NA	0.07063145	NA	INTERGENIC(MODIFIER||||||||||1)	NA	NA	-
4	Chr04	43891547	NA	T	C	123	SnpGap	6	0,0,3,3	38	-45	1	2	NA	NA	NA	NA	NA	NA	NA	NA	NA	FALSE	NA	NA	NA	NA	NA	NA	0.08512691	NA	INTERGENIC(MODIFIER||||||||||1)	NA	NA	-
4	Chr04	43891555	NA	GAGCCTTTTATACAG	GAG	88	PASS	6	0,0,3,1	37	-46.5	1	2	NA	6,1.000000	NA	NA	NA	NA	NA	NA	NA	TRUE	NA	NA	NA	NA	NA	NA	0.03086163	NA	INTERGENIC(MODIFIER||||||||||1)	NA	NA	-
4	Chr04	43891650	NA	C	T	222	PASS	25	0,0,10,15	44	-102	1	2	NA	NA	NA	NA	NA	NA	NA	NA	NA	FALSE	NA	NA	NA	NA	NA	NA	0.2552503	NA	INTERGENIC(MODIFIER||||||||||1)	NA	NA	-
4	Chr04	43891807	NA	CCAACAA	CCAACAACAA	205	PASS	11	0,0,2,8	38	-64.5	1	2	NA	10,0.909091	NA	NA	NA	NA	NA	NA	NA	TRUE	NA	NA	NA	NA	NA	NA	0.05149607	NA	INTERGENIC(MODIFIER||||||||||1)	NA	NA	-
4	Chr04	43891866	NA	A	C	82.3	PASS	6	0,0,2,3	36	-42	1	2	NA	NA	NA	NA	NA	NA	NA	NA	NA	FALSE	NA	NA	NA	NA	NA	NA	0.04677259	NA	INTERGENIC(MODIFIER||||||||||1)	NA	NA	-
4	Chr04	43891903	NA	T	TCTTCTGTATGGGTAC	111	PASS	8	0,0,3,3	34	-52.5	1	2	NA	4,0.500000	NA	NA	NA	NA	NA	NA	NA	TRUE	NA	NA	NA	NA	NA	NA	0.07293871	NA	INTERGENIC(MODIFIER||||||||||1)	NA	NA	-
4	Chr04	43891955	NA	G	C	222	PASS	12	0,0,7,5	36	-63	1	2	NA	NA	NA	NA	NA	NA	NA	NA	NA	FALSE	NA	NA	NA	NA	NA	NA	0.02966104	NA	INTERGENIC(MODIFIER||||||||||1)	NA	NA	-
4	Chr04	43891970	NA	T	C	222	PASS	13	0,0,7,6	37	-66	1	2	NA	NA	NA	NA	NA	NA	NA	NA	NA	FALSE	NA	NA	NA	NA	NA	NA	0.1242049	NA	INTERGENIC(MODIFIER||||||||||1)	NA	NA	-
4	Chr04	43892098	NA	C	T	222	PASS	19	0,0,13,5	47	-81	1	2	NA	NA	NA	NA	NA	NA	NA	NA	NA	FALSE	NA	NA	NA	NA	NA	NA	0.06367473	NA	INTERGENIC(MODIFIER||||||||||1)	NA	NA	-
4	Chr04	43892318	NA	C	T	222	PASS	20	0,0,8,12	47	-87	1	2	NA	NA	NA	NA	NA	NA	NA	NA	NA	FALSE	NA	NA	NA	NA	NA	NA	0.1947947	NA	INTERGENIC(MODIFIER||||||||||1)	NA	NA	-
4	Chr04	43892347	NA	TTA	TTATA	214	PASS	22	0,0,12,10	47	-101	1	2	NA	22,1.000000	NA	NA	NA	NA	NA	NA	NA	TRUE	NA	NA	NA	NA	NA	NA	0.1991352	NA	INTERGENIC(MODIFIER||||||||||1)	NA	NA	-
4	Chr04	43893781	NA	ATTTTTT	ATTTTTTT	129	PASS	38	0,0,18,18	48	-143	1	2	NA	34,0.894737	NA	NA	NA	NA	NA	NA	NA	TRUE	NA	NA	NA	NA	NA	NA	0.1641821	NA	INTERGENIC(MODIFIER||||||||||1)	NA	NA	-
4	Chr04	43893834	NA	G	C	222	PASS	32	0,0,15,16	46	-120	1	2	NA	NA	NA	NA	NA	NA	NA	NA	NA	FALSE	NA	NA	NA	NA	NA	NA	0.2501739	NA	INTERGENIC(MODIFIER||||||||||1)	NA	NA	-
4	Chr04	43894208	NA	A	G	222	PASS	33	0,0,11,22	43	-126	1	2	NA	NA	NA	NA	NA	NA	NA	NA	NA	FALSE	NA	NA	NA	NA	NA	NA	0.1006848	NA	INTERGENIC(MODIFIER||||||||||1)	NA	NA	-
4	Chr04	43894254	NA	A	T	222	PASS	25	0,0,9,15	41	-99	1	2	NA	NA	NA	NA	NA	NA	NA	NA	NA	FALSE	NA	NA	NA	NA	NA	NA	0.1954458	NA	INTERGENIC(MODIFIER||||||||||1)	NA	NA	-
4	Chr04	43894671	NA	C	G	222	PASS	25	0,0,16,8	36	-99	1	2	NA	NA	NA	NA	NA	NA	NA	NA	NA	FALSE	NA	NA	NA	NA	NA	NA	0.02330826	NA	INTERGENIC(MODIFIER||||||||||1)	NA	NA	-
4	Chr04	43894692	NA	C	T	222	PASS	25	0,0,13,10	34	-96	1	2	NA	NA	NA	NA	NA	NA	NA	NA	NA	FALSE	NA	NA	NA	NA	NA	NA	0.14871	NA	INTERGENIC(MODIFIER||||||||||1)	NA	NA	-
4	Chr04	43894699	NA	T	C	222	PASS	26	0,0,13,10	34	-96	1	2	NA	NA	NA	NA	NA	NA	NA	NA	NA	FALSE	NA	NA	NA	NA	NA	NA	0.06741279	NA	INTERGENIC(MODIFIER||||||||||1)	NA	NA	-
4	Chr04	43895011	NA	T	A	204	PASS	18	0,0,1,17	44	-81	1	2	NA	NA	NA	NA	NA	NA	NA	NA	NA	FALSE	NA	NA	NA	NA	NA	NA	0.1322867	NA	INTERGENIC(MODIFIER||||||||||1)	NA	NA	-
4	Chr04	43895038	NA	G	A	200	PASS	18	0,0,1,13	42	-69	1	2	NA	NA	NA	NA	NA	NA	NA	NA	NA	FALSE	NA	NA	NA	NA	NA	NA	0.1515038	NA	INTERGENIC(MODIFIER||||||||||1)	NA	NA	-
4	Chr04	43895176	NA	C	G	151	PASS	11	0,0,0,11	44	-60	1	2	NA	NA	NA	NA	NA	NA	NA	NA	NA	FALSE	NA	NA	NA	NA	NA	NA	0.1312875	NA	INTERGENIC(MODIFIER||||||||||1)	NA	NA	-
4	Chr04	43895259	NA	T	A	84.3	PASS	5	0,0,0,5	42	-42	1	2	NA	NA	NA	NA	NA	NA	NA	NA	NA	FALSE	NA	NA	NA	NA	NA	NA	0.08476355	NA	INTERGENIC(MODIFIER||||||||||1)	NA	NA	-
4	Chr04	43895697	NA	C	G	164	PASS	16	0,0,16,0	46	-75	1	2	NA	NA	NA	NA	NA	NA	NA	NA	NA	FALSE	NA	NA	NA	NA	NA	NA	0.1615407	NA	INTERGENIC(MODIFIER||||||||||1)	NA	NA	-
4	Chr04	43896363	NA	C	A	222	PASS	26	0,0,10,15	46	-102	1	2	NA	NA	NA	NA	NA	NA	NA	NA	NA	FALSE	NA	NA	NA	NA	NA	NA	0.1347017	NA	INTERGENIC(MODIFIER||||||||||1)	NA	NA	-
4	Chr04	43896589	NA	AAATCTAGTACTCAATCTAGTACTCA	AAATCTAGTACTCA	214	PASS	24	0,0,9,9	39	-88.5	1	2	NA	18,0.750000	NA	NA	NA	NA	NA	NA	NA	TRUE	NA	NA	NA	NA	NA	NA	0.008863148	NA	INTERGENIC(MODIFIER||||||||||1)	NA	NA	-
4	Chr04	43896751	NA	A	G	222	PASS	23	0,0,9,14	32	-96	1	2	NA	NA	NA	NA	NA	NA	NA	NA	NA	FALSE	NA	NA	NA	NA	NA	NA	0.1962921	NA	INTERGENIC(MODIFIER||||||||||1)	NA	NA	-
4	Chr04	43896766	NA	T	C	193	PASS	21	0,0,7,12	26	-84	1	2	NA	NA	NA	NA	NA	NA	NA	NA	NA	FALSE	NA	NA	NA	NA	NA	NA	0.1593698	NA	INTERGENIC(MODIFIER||||||||||1)	NA	NA	-
4	Chr04	43896781	NA	T	G	210	PASS	25	1,0,9,13	30	-77	1	2	NA	NA	NA	NA	NA	NA	NA	NA	0.43,1,0.049,1	FALSE	NA	NA	NA	NA	1.582935	NA	0.06389499	NA	INTERGENIC(MODIFIER||||||||||1)	NA	NA	-
4	Chr04	43896845	NA	G	T	222	PASS	25	0,1,12,12	36	-80	1	2	NA	NA	NA	NA	NA	NA	NA	NA	1,0.35,1,0.36	FALSE	NA	NA	NA	NA	1.040063	NA	0.137791	NA	INTERGENIC(MODIFIER||||||||||1)	NA	NA	-
4	Chr04	43896990	NA	C	A	222	PASS	25	0,0,9,15	42	-99	1	2	NA	NA	NA	NA	NA	NA	NA	NA	NA	FALSE	NA	NA	NA	NA	NA	NA	0.1864081	NA	INTERGENIC(MODIFIER||||||||||1)	NA	NA	-
4	Chr04	43897185	NA	C	T	222	PASS	27	0,0,21,5	45	-105	1	2	NA	NA	NA	NA	NA	NA	NA	NA	NA	FALSE	NA	NA	NA	NA	NA	NA	0.2372831	NA	INTERGENIC(MODIFIER||||||||||1)	NA	NA	-
4	Chr04	43897270	NA	CT	C	214	PASS	28	0,0,15,12	47	-116	1	2	NA	27,0.964286	NA	NA	NA	NA	NA	NA	NA	TRUE	NA	NA	NA	NA	NA	NA	0.2587207	NA	INTERGENIC(MODIFIER||||||||||1)	NA	NA	-
4	Chr04	43897472	NA	A	G	222	PASS	32	0,0,23,8	35	-117	1	2	NA	NA	NA	NA	NA	NA	NA	NA	NA	FALSE	NA	NA	NA	NA	NA	NA	0.03749142	NA	INTERGENIC(MODIFIER||||||||||1)	NA	NA	-
4	Chr04	43897705	NA	T	C	84	PASS	64	9,25,21,7	38	87	0.5	1	NA	NA	NA	NA	NA	NA	NA	NA	0.00028,0.34,5.1e-21,1	FALSE	NA	NA	NA	NA	-0.3606966	NA	0.01315205	NA	INTERGENIC(MODIFIER||||||||||1)	NA	NA	-
4	Chr04	43897767	NA	T	G	48	PASS	68	11,26,20,11	35	51	0.5	1	NA	NA	NA	NA	NA	NA	NA	NA	0.0068,0.17,1.5e-13,1	FALSE	NA	NA	NA	NA	1.255985	NA	0.06070396	NA	INTERGENIC(MODIFIER||||||||||1)	NA	NA	-
4	Chr04	43897769	NA	G	C	51	PASS	67	14,25,17,11	34	54	0.5	1	NA	NA	NA	NA	NA	NA	NA	NA	0.052,0.013,7.6e-13,1	FALSE	NA	NA	NA	NA	0.5911229	NA	0.02712118	NA	INTERGENIC(MODIFIER||||||||||1)	NA	NA	-
4	Chr04	43897800	NA	A	G	225	PASS	57	18,11,9,18	33	96	0.5	1	NA	NA	NA	NA	NA	NA	NA	NA	0.037,0.034,1,1	FALSE	NA	NA	NA	NA	-1.8201	NA	0.2463747	NA	INTERGENIC(MODIFIER||||||||||1)	NA	NA	-
4	Chr04	43897809	NA	G	A	17.1	PASS	52	13,19,12,8	33	20.1	0.5	1	NA	NA	NA	NA	NA	NA	NA	NA	0.25,0.17,9.8e-10,0.45	FALSE	NA	NA	NA	NA	2.228851	NA	0.193122	NA	INTERGENIC(MODIFIER||||||||||1)	NA	NA	-
4	Chr04	43897915	NA	G	T	215	PASS	23	1,4,6,11	33	9.53	0.5001	1	NA	NA	NA	NA	NA	NA	NA	NA	1,0.16,1,0.091	FALSE	NA	NA	NA	NA	-0.3917304	NA	0.1502998	NA	INTERGENIC(MODIFIER||||||||||1)	NA	NA	-
4	Chr04	43897941	NA	G	T	225	PASS	26	1,5,8,12	33	14.2	0.5	1	NA	NA	NA	NA	NA	NA	NA	NA	0.38,0.27,1,0.49	FALSE	NA	NA	NA	NA	-1.430164	NA	0.1904894	NA	INTERGENIC(MODIFIER||||||||||1)	NA	NA	-
4	Chr04	43898028	NA	T	A	222	PASS	25	0,2,11,11	35	-51	1	2	NA	NA	NA	NA	NA	NA	NA	NA	0.48,0.34,1,0.26	FALSE	NA	NA	NA	NA	0.3655631	NA	0.1956576	NA	INTERGENIC(MODIFIER||||||||||1)	NA	NA	-
4	Chr04	43898134	NA	T	C	222	PASS	11	0,0,4,7	38	-60	1	2	NA	NA	NA	NA	NA	NA	NA	NA	NA	FALSE	NA	NA	NA	NA	NA	NA	0.08792432	NA	INTERGENIC(MODIFIER||||||||||1)	NA	NA	-
4	Chr04	43898421	NA	C	A	222	PASS	16	0,0,6,10	40	-75	1	2	NA	NA	NA	NA	NA	NA	NA	NA	NA	FALSE	NA	NA	NA	NA	NA	NA	0.1737073	NA	INTERGENIC(MODIFIER||||||||||1)	NA	NA	-
4	Chr04	43898512	NA	G	A	222	PASS	19	0,0,9,10	32	-84	1	2	NA	NA	NA	NA	NA	NA	NA	NA	NA	FALSE	NA	NA	NA	NA	NA	NA	0.1717523	NA	INTERGENIC(MODIFIER||||||||||1)	NA	NA	-
4	Chr04	43898546	NA	T	C	204	PASS	15	0,0,7,8	29	-72	1	2	NA	NA	NA	NA	NA	NA	NA	NA	NA	FALSE	NA	NA	NA	NA	NA	NA	0.1573837	NA	INTERGENIC(MODIFIER||||||||||1)	NA	NA	-
4	Chr04	43898626	NA	T	C	140	PASS	19	2,8,2,7	25	-30	1	2	NA	NA	NA	NA	NA	NA	NA	NA	1,0.37,1,0.44	FALSE	NA	NA	NA	NA	2.163716	NA	0.1046289	NA	INTERGENIC(MODIFIER||||||||||1)	NA	NA	-
4	Chr04	43898960	NA	C	A	100	PASS	9	0,0,5,4	24	-54	1	2	NA	NA	NA	NA	NA	NA	NA	NA	NA	FALSE	NA	NA	NA	NA	NA	NA	0.1291476	NA	INTERGENIC(MODIFIER||||||||||1)	NA	NA	-
4	Chr04	43898961	NA	A	G	99	PASS	9	0,0,5,4	24	-54	1	2	NA	NA	NA	NA	NA	NA	NA	NA	NA	FALSE	NA	NA	NA	NA	NA	NA	0.1284623	NA	INTERGENIC(MODIFIER||||||||||1)	NA	NA	-
4	Chr04	43899162	NA	G	A	54.3	PASS	8	0,1,1,6	22	-42	1	2	NA	NA	NA	NA	NA	NA	NA	NA	1,0.28,1,0.3	FALSE	NA	NA	NA	NA	-0.8141118	NA	0.1118393	NA	INTERGENIC(MODIFIER||||||||||1)	NA	NA	-
4	Chr04	43899327	NA	G	A	193	PASS	14	0,0,2,12	37	-69	1	2	NA	NA	NA	NA	NA	NA	NA	NA	NA	FALSE	NA	NA	NA	NA	NA	NA	0.0670103	NA	INTERGENIC(MODIFIER||||||||||1)	NA	NA	-
4	Chr04	43899416	NA	T	C	35	PASS	3	0,0,0,3	29	-36	1	2	NA	NA	NA	NA	NA	NA	NA	NA	NA	FALSE	NA	NA	NA	NA	NA	NA	0.0270646	NA	INTERGENIC(MODIFIER||||||||||1)	NA	NA	-
4	Chr04	43900258	NA	C	T	42.1	PASS	7	0,0,5,2	17	-48	1	2	NA	NA	NA	NA	NA	NA	NA	NA	NA	FALSE	NA	NA	NA	NA	NA	NA	0.1127164	NA	INTERGENIC(MODIFIER||||||||||1)	NA	NA	-
4	Chr04	43901710	NA	A	C	16.9	PASS	2	0,0,0,2	26	-33	1	2	NA	NA	NA	NA	NA	NA	NA	NA	NA	FALSE	NA	NA	NA	NA	NA	NA	0.0752	NA	NON_SYNONYMOUS_CODING(MODERATE|MISSENSE|gAt/gCt|D256A|593|Sobic.004G144466|protein_coding|CODING|Sobic.004G144466.1.v3.1|4|1)	NA	NA	-
4	Chr04	43901732	NA	A	C	16.9	PASS	2	0,0,0,2	26	-33	1	2	NA	NA	NA	NA	NA	NA	NA	NA	NA	FALSE	NA	NA	NA	NA	NA	NA	0.0752	NA	SYNONYMOUS_CODING(LOW|SILENT|ggA/ggC|G263|593|Sobic.004G144466|protein_coding|CODING|Sobic.004G144466.1.v3.1|4|1)	NA	NA	-
4	Chr04	43901744	NA	A	G	16.9	PASS	2	0,0,0,2	26	-33	1	2	NA	NA	NA	NA	NA	NA	NA	NA	NA	FALSE	NA	NA	NA	NA	NA	NA	0.0752	NA	SYNONYMOUS_CODING(LOW|SILENT|gtA/gtG|V267|593|Sobic.004G144466|protein_coding|CODING|Sobic.004G144466.1.v3.1|4|1)	NA	NA	-
4	Chr04	43902163	NA	C	G	6.98	Qual	8	1,4,2,1	19	-4.32	0.5007	1	NA	NA	NA	NA	NA	NA	NA	NA	0.46,1,1,1	FALSE	NA	NA	NA	NA	1.263026	NA	0.02986822	NA	STOP_GAINED(HIGH|NONSENSE|tCa/tGa|S407*|593|Sobic.004G144466|protein_coding|CODING|Sobic.004G144466.1.v3.1|4|1)	NA	NA	-
4	Chr04	43902167	NA	G	A	6.98	Qual	8	1,4,2,1	19	-4.32	0.5007	1	NA	NA	NA	NA	NA	NA	NA	NA	0.46,1,1,1	FALSE	NA	NA	NA	NA	1.263026	NA	0.04034274	NA	NON_SYNONYMOUS_CODING(MODERATE|MISSENSE|atG/atA|M408I|593|Sobic.004G144466|protein_coding|CODING|Sobic.004G144466.1.v3.1|4|1)	NA	NA	-
4	Chr04	43902758	NA	T	G	34.8	PASS	2	0,0,0,2	39	-33	1	2	NA	NA	NA	NA	NA	NA	NA	NA	NA	FALSE	NA	NA	NA	NA	NA	NA	0.0752	NA	INTERGENIC(MODIFIER||||||||||1)	NA	NA	-
4	Chr04	43902951	NA	A	T	4.13	Qual	3	1,0,1,1	20	-30	1	2	NA	NA	NA	NA	NA	NA	NA	NA	1,1,1,1	FALSE	NA	NA	NA	NA	0.8745357	NA	0.0768	NA	INTERGENIC(MODIFIER||||||||||1)	NA	NA	-
4	Chr04	43905884	NA	A	G	19.6	PASS	7	1,0,6,0	15	-39	1	2	NA	NA	NA	NA	NA	NA	NA	NA	1,0.29,1,1	FALSE	NA	NA	NA	NA	-0.8170978	NA	0.06178657	NA	INTERGENIC(MODIFIER||||||||||1)	NA	NA	-
4	Chr04	43905912	NA	A	G	19.6	PASS	7	1,0,6,0	15	-39	1	2	NA	NA	NA	NA	NA	NA	NA	NA	1,0.25,1,0.36	FALSE	NA	NA	NA	NA	-0.8170978	NA	0.09462859	NA	INTERGENIC(MODIFIER||||||||||1)	NA	NA	-
4	Chr04	43906472	NA	T	C	16.1	PASS	3	0,0,3,0	21	-36	1	2	NA	NA	NA	NA	NA	NA	NA	NA	NA	FALSE	NA	NA	NA	NA	NA	NA	0.0256712	NA	INTERGENIC(MODIFIER||||||||||1)	NA	NA	-
4	Chr04	43906496	NA	A	G	8.61	Qual	3	0,0,3,0	21	-36	1	2	NA	NA	NA	NA	NA	NA	NA	NA	NA	FALSE	NA	NA	NA	NA	NA	NA	0.04034274	NA	INTERGENIC(MODIFIER||||||||||1)	NA	NA	-
4	Chr04	43906515	NA	C	A	16.1	PASS	3	0,0,3,0	21	-36	1	2	NA	NA	NA	NA	NA	NA	NA	NA	NA	FALSE	NA	NA	NA	NA	NA	NA	0.06570053	NA	INTERGENIC(MODIFIER||||||||||1)	NA	NA	-
4	Chr04	43906717	NA	G	A	109	PASS	7	0,0,7,0	34	-48	1	2	NA	NA	NA	NA	NA	NA	NA	NA	NA	FALSE	NA	NA	NA	NA	NA	NA	0.04363516	NA	INTERGENIC(MODIFIER||||||||||1)	NA	NA	-
4	Chr04	43906839	NA	T	C	6.39	Qual	5	0,0,4,1	14	-42	1	2	NA	NA	NA	NA	NA	NA	NA	NA	NA	FALSE	NA	NA	NA	NA	NA	NA	0.0663055	NA	INTERGENIC(MODIFIER||||||||||1)	NA	NA	-
4	Chr04	43906882	NA	G	A	115	PASS	10	0,0,8,2	30	-57	1	2	NA	NA	NA	NA	NA	NA	NA	NA	NA	FALSE	NA	NA	NA	NA	NA	NA	0.1344461	NA	INTERGENIC(MODIFIER||||||||||1)	NA	NA	-
4	Chr04	43907039	NA	C	T	222	PASS	30	0,0,10,16	42	-102	1	2	NA	NA	NA	NA	NA	NA	NA	NA	NA	FALSE	NA	NA	NA	NA	NA	NA	0.1656242	NA	INTERGENIC(MODIFIER||||||||||1)	NA	NA	-
4	Chr04	43907143	NA	T	C	123	PASS	11	0,0,6,3	31	-54	1	2	NA	NA	NA	NA	NA	NA	NA	NA	NA	FALSE	NA	NA	NA	NA	NA	NA	0.01132186	NA	INTERGENIC(MODIFIER||||||||||1)	NA	NA	-
4	Chr04	43907403	NA	G	C	65	PASS	8	0,0,5,3	24	-51	1	2	NA	NA	NA	NA	NA	NA	NA	NA	NA	FALSE	NA	NA	NA	NA	NA	NA	0.09310745	NA	INTERGENIC(MODIFIER||||||||||1)	NA	NA	-
4	Chr04	43907531	NA	A	C	136	PASS	10	0,0,3,7	28	-57	1	2	NA	NA	NA	NA	NA	NA	NA	NA	NA	FALSE	NA	NA	NA	NA	NA	NA	0.02121063	NA	INTERGENIC(MODIFIER||||||||||1)	NA	NA	-
4	Chr04	43907551	NA	C	A	143	PASS	11	0,1,4,6	27	-50	1	2	NA	NA	NA	NA	NA	NA	NA	NA	1,0.36,1,1	FALSE	NA	NA	NA	NA	1.106797	NA	0.1345429	NA	INTERGENIC(MODIFIER||||||||||1)	NA	NA	-
4	Chr04	43908160	NA	T	G	108	PASS	8	0,0,4,4	29	-51	1	2	NA	NA	NA	NA	NA	NA	NA	NA	NA	FALSE	NA	NA	NA	NA	NA	NA	0.09108292	NA	INTERGENIC(MODIFIER||||||||||1)	NA	NA	-
4	Chr04	43908234	NA	A	G	222	PASS	23	0,0,14,8	42	-93	1	2	NA	NA	NA	NA	NA	NA	NA	NA	NA	FALSE	NA	NA	NA	NA	NA	NA	0.08244296	NA	INTERGENIC(MODIFIER||||||||||1)	NA	NA	-
4	Chr04	43908753	NA	A	C	41.5	PASS	4	0,0,3,1	33	-39	1	2	NA	NA	NA	NA	NA	NA	NA	NA	NA	FALSE	NA	NA	NA	NA	NA	NA	0.02064849	NA	INTERGENIC(MODIFIER||||||||||1)	NA	NA	-
4	Chr04	43908754	NA	A	C	62.5	PASS	4	0,0,3,1	33	-39	1	2	NA	NA	NA	NA	NA	NA	NA	NA	NA	FALSE	NA	NA	NA	NA	NA	NA	0.02064849	NA	INTERGENIC(MODIFIER||||||||||1)	NA	NA	-
4	Chr04	43908758	NA	A	C	51.5	PASS	4	0,0,3,1	33	-39	1	2	NA	NA	NA	NA	NA	NA	NA	NA	NA	FALSE	NA	NA	NA	NA	NA	NA	0.0224989	NA	INTERGENIC(MODIFIER||||||||||1)	NA	NA	-
4	Chr04	43908885	NA	A	G,T	64	PASS	17	0,0,11,6	22	-72	1	2	NA	NA	NA	NA	NA	NA	NA	NA	NA	FALSE	NA	NA	NA	NA	NA	NA	0.1831652	NA	INTERGENIC(MODIFIER||||||||||1),INTERGENIC(MODIFIER||||||||||2)	NA	NA	-
4	Chr04	43908889	NA	C	A	121	PASS	17	0,0,11,6	22	-78	1	2	NA	NA	NA	NA	NA	NA	NA	NA	NA	FALSE	NA	NA	NA	NA	NA	NA	0.1577422	NA	INTERGENIC(MODIFIER||||||||||1)	NA	NA	-
4	Chr04	43908897	NA	C	A	160	PASS	19	0,0,12,7	25	-84	1	2	NA	NA	NA	NA	NA	NA	NA	NA	NA	FALSE	NA	NA	NA	NA	NA	NA	0.1888342	NA	INTERGENIC(MODIFIER||||||||||1)	NA	NA	-
4	Chr04	43908995	NA	C	T	222	PASS	25	0,0,16,9	37	-102	1	2	NA	NA	NA	NA	NA	NA	NA	NA	NA	FALSE	NA	NA	NA	NA	NA	NA	0.1956126	NA	INTERGENIC(MODIFIER||||||||||1)	NA	NA	-
4	Chr04	43909042	NA	T	C	222	PASS	27	0,0,17,10	43	-108	1	2	NA	NA	NA	NA	NA	NA	NA	NA	NA	FALSE	NA	NA	NA	NA	NA	NA	0.253651	NA	INTERGENIC(MODIFIER||||||||||1)	NA	NA	-
4	Chr04	43909317	NA	C	A	222	PASS	28	0,0,15,10	35	-102	1	2	NA	NA	NA	NA	NA	NA	NA	NA	NA	FALSE	NA	NA	NA	NA	NA	NA	0.2390691	NA	INTERGENIC(MODIFIER||||||||||1)	NA	NA	-
4	Chr04	43909410	NA	T	A	199	PASS	18	0,0,6,12	32	-81	1	2	NA	NA	NA	NA	NA	NA	NA	NA	NA	FALSE	NA	NA	NA	NA	NA	NA	0.1887165	NA	INTERGENIC(MODIFIER||||||||||1)	NA	NA	-
4	Chr04	43909762	NA	CTTTT	CTTTTT	29.5	PASS	21	0,3,4,9	20	-55.5	1	2	NA	12,0.571429	NA	NA	NA	NA	NA	NA	0.53,1,1,1	TRUE	NA	NA	NA	NA	NA	NA	0.098837	NA	INTERGENIC(MODIFIER||||||||||1)	NA	NA	-
4	Chr04	43910039	NA	G	A	20	PASS	11	0,0,6,5	12	-60	1	2	NA	NA	NA	NA	NA	NA	NA	NA	NA	FALSE	NA	NA	NA	NA	NA	NA	0.1322332	NA	INTERGENIC(MODIFIER||||||||||1)	NA	NA	-
4	Chr04	43911084	NA	A	T	23	PASS	13	0,0,5,8	11	-66	1	2	NA	NA	NA	NA	NA	NA	NA	NA	NA	FALSE	NA	NA	NA	NA	NA	NA	0.151666	NA	INTERGENIC(MODIFIER||||||||||1)	NA	NA	-
4	Chr04	43911139	NA	C	G	22	PASS	13	0,0,6,7	11	-66	1	2	NA	NA	NA	NA	NA	NA	NA	NA	NA	FALSE	NA	NA	NA	NA	NA	NA	0.03674475	NA	INTERGENIC(MODIFIER||||||||||1)	NA	NA	-
4	Chr04	43911421	NA	C	A	133	PASS	19	0,0,10,9	26	-84	1	2	NA	NA	NA	NA	NA	NA	NA	NA	NA	FALSE	NA	NA	NA	NA	NA	NA	0.179337	NA	INTERGENIC(MODIFIER||||||||||1)	NA	NA	-
4	Chr04	43911626	NA	A	C	158	PASS	24	0,0,13,11	28	-99	1	2	NA	NA	NA	NA	NA	NA	NA	NA	NA	FALSE	NA	NA	NA	NA	NA	NA	0.2514809	NA	INTERGENIC(MODIFIER||||||||||1)	NA	NA	-
4	Chr04	43911807	NA	AG	A	186	PASS	46	9,12,7,12	25	-10.9	0.501	1	NA	20,0.434783	NA	NA	NA	NA	NA	NA	0.76,0.00013,1,0.0078	TRUE	NA	NA	NA	NA	NA	NA	0.006095798	NA	INTERGENIC(MODIFIER||||||||||1)	NA	NA	-
4	Chr04	43912111	NA	T	A	222	PASS	16	0,0,4,12	34	-75	1	2	NA	NA	NA	NA	NA	NA	NA	NA	NA	FALSE	NA	NA	NA	NA	NA	NA	0.1523952	NA	INTERGENIC(MODIFIER||||||||||1)	NA	NA	-
4	Chr04	43912146	NA	A	G	165	PASS	17	0,5,4,8	29	-33	1	2	NA	NA	NA	NA	NA	NA	NA	NA	0.26,0.12,1,0.066	FALSE	NA	NA	NA	NA	0.8959787	NA	0.05062221	NA	INTERGENIC(MODIFIER||||||||||1)	NA	NA	-
4	Chr04	43912199	NA	T	C	216	PASS	17	0,0,8,9	30	-78	1	2	NA	NA	NA	NA	NA	NA	NA	NA	NA	FALSE	NA	NA	NA	NA	NA	NA	0.09976354	NA	INTERGENIC(MODIFIER||||||||||1)	NA	NA	-
4	Chr04	43912350	NA	C	T	225	PASS	24	1,3,9,10	40	-31	1	2	NA	NA	NA	NA	NA	NA	NA	NA	0.6,0.17,1,0.14	FALSE	NA	NA	NA	NA	1.578854	NA	0.2769281	NA	INTERGENIC(MODIFIER||||||||||1)	NA	NA	-
4	Chr04	43912471	NA	G	C	153	PASS	18	0,0,11,7	23	-81	1	2	NA	NA	NA	NA	NA	NA	NA	NA	NA	FALSE	NA	NA	NA	NA	NA	NA	0.1806334	NA	INTERGENIC(MODIFIER||||||||||1)	NA	NA	-
4	Chr04	43912789	NA	A	C	180	PASS	30	1,0,16,13	25	-103	1	2	NA	NA	NA	NA	NA	NA	NA	NA	1,0.44,1,0.21	FALSE	NA	NA	NA	NA	-0.1155343	NA	0.2540691	NA	INTERGENIC(MODIFIER||||||||||1)	NA	NA	-
4	Chr04	43912935	NA	T	C	38	PASS	12	0,0,4,5	15	-54	1	2	NA	NA	NA	NA	NA	NA	NA	NA	NA	FALSE	NA	NA	NA	NA	NA	NA	0.1294409	NA	INTERGENIC(MODIFIER||||||||||1)	NA	NA	-
4	Chr04	43912944	NA	A	G	38	PASS	10	0,0,4,5	15	-54	1	2	NA	NA	NA	NA	NA	NA	NA	NA	NA	FALSE	NA	NA	NA	NA	NA	NA	0.1292588	NA	INTERGENIC(MODIFIER||||||||||1)	NA	NA	-
4	Chr04	43912978	NA	T	C	36	PASS	15	0,0,5,10	11	-72	1	2	NA	NA	NA	NA	NA	NA	NA	NA	NA	FALSE	NA	NA	NA	NA	NA	NA	0.1213276	NA	INTERGENIC(MODIFIER||||||||||1)	NA	NA	-
4	Chr04	43913283	NA	C	T	18.1	PASS	14	0,1,2,10	16	-55	1	2	NA	NA	NA	NA	NA	NA	NA	NA	1,0.31,1,0.24	FALSE	NA	NA	NA	NA	-1.202676	NA	0.117279	NA	INTERGENIC(MODIFIER||||||||||1)	NA	NA	-
4	Chr04	43913511	NA	T	C	203	PASS	10	0,0,4,6	43	-57	1	2	NA	NA	NA	NA	NA	NA	NA	NA	NA	FALSE	NA	NA	NA	NA	NA	NA	0.112794	NA	INTERGENIC(MODIFIER||||||||||1)	NA	NA	-
4	Chr04	43913698	NA	A	G	222	PASS	19	0,0,13,6	42	-84	1	2	NA	NA	NA	NA	NA	NA	NA	NA	NA	FALSE	NA	NA	NA	NA	NA	NA	0.118123	NA	INTERGENIC(MODIFIER||||||||||1)	NA	NA	-
4	Chr04	43913728	NA	T	C	222	PASS	18	0,0,11,6	41	-78	1	2	NA	NA	NA	NA	NA	NA	NA	NA	NA	FALSE	NA	NA	NA	NA	NA	NA	0.1466318	NA	INTERGENIC(MODIFIER||||||||||1)	NA	NA	-
4	Chr04	43913913	NA	T	C	222	PASS	31	0,0,17,14	34	-120	1	2	NA	NA	NA	NA	NA	NA	NA	NA	NA	FALSE	NA	NA	NA	NA	NA	NA	0.2357579	NA	INTERGENIC(MODIFIER||||||||||1)	NA	NA	-
4	Chr04	43913915	NA	G	A	128	PASS	30	10,1,7,12	34	130	0.5	1	NA	NA	NA	NA	NA	NA	NA	NA	0.0067,0.12,6e-06,0.49	FALSE	NA	NA	NA	NA	2.151824	NA	0.1873434	NA	INTERGENIC(MODIFIER||||||||||1)	NA	NA	-
4	Chr04	43914040	NA	CGGGGG	CGGGG	99.5	PASS	24	0,0,15,3	50	-88.5	1	2	NA	21,0.875000	NA	NA	NA	NA	NA	NA	NA	TRUE	NA	NA	NA	NA	NA	NA	0.1797401	NA	INTERGENIC(MODIFIER||||||||||1)	NA	NA	-
4	Chr04	43914186	NA	G	T	200	PASS	42	17,9,6,10	43	203	0.5	1	NA	NA	NA	NA	NA	NA	NA	NA	0.11,1,0.23,1	FALSE	NA	NA	NA	NA	0.6604652	NA	0.1441974	NA	INTERGENIC(MODIFIER||||||||||1)	NA	NA	-
4	Chr04	43914271	NA	C	A	222	PASS	44	0,0,24,19	32	-156	1	2	NA	NA	NA	NA	NA	NA	NA	NA	NA	FALSE	NA	NA	NA	NA	NA	NA	0.3145225	NA	INTERGENIC(MODIFIER||||||||||1)	NA	NA	-
4	Chr04	43914297	NA	A	C	222	PASS	39	0,0,21,16	27	-138	1	2	NA	NA	NA	NA	NA	NA	NA	NA	NA	FALSE	NA	NA	NA	NA	NA	NA	0.3133451	NA	INTERGENIC(MODIFIER||||||||||1)	NA	NA	-
4	Chr04	43914305	NA	A	T	222	PASS	38	0,0,19,16	26	-132	1	2	NA	NA	NA	NA	NA	NA	NA	NA	NA	FALSE	NA	NA	NA	NA	NA	NA	0.2869213	NA	INTERGENIC(MODIFIER||||||||||1)	NA	NA	-
4	Chr04	43914377	NA	C	T	222	PASS	31	0,0,16,14	33	-117	1	2	NA	NA	NA	NA	NA	NA	NA	NA	NA	FALSE	NA	NA	NA	NA	NA	NA	0.09347418	NA	INTERGENIC(MODIFIER||||||||||1)	NA	NA	-
4	Chr04	43914393	NA	T	C	222	PASS	27	0,0,14,12	39	-105	1	2	NA	NA	NA	NA	NA	NA	NA	NA	NA	FALSE	NA	NA	NA	NA	NA	NA	0.2576083	NA	INTERGENIC(MODIFIER||||||||||1)	NA	NA	-
4	Chr04	43914731	NA	G	A	222	PASS	34	0,0,14,19	46	-126	1	2	NA	NA	NA	NA	NA	NA	NA	NA	NA	FALSE	NA	NA	NA	NA	NA	NA	0.2686218	NA	INTERGENIC(MODIFIER||||||||||1)	NA	NA	-
4	Chr04	43914882	NA	G	T	222	PASS	33	0,0,13,19	47	-123	1	2	NA	NA	NA	NA	NA	NA	NA	NA	NA	FALSE	NA	NA	NA	NA	NA	NA	0.1986639	NA	INTERGENIC(MODIFIER||||||||||1)	NA	NA	-
4	Chr04	43916128	NA	T	C	222	PASS	40	0,0,16,22	44	-141	1	2	NA	NA	NA	NA	NA	NA	NA	NA	NA	FALSE	NA	NA	NA	NA	NA	NA	0.2940367	NA	INTERGENIC(MODIFIER||||||||||1)	NA	NA	-
4	Chr04	43916243	NA	T	G	222	PASS	30	0,0,13,17	41	-117	1	2	NA	NA	NA	NA	NA	NA	NA	NA	NA	FALSE	NA	NA	NA	NA	NA	NA	0.2558869	NA	INTERGENIC(MODIFIER||||||||||1)	NA	NA	-
4	Chr04	43916289	NA	T	G	222	PASS	35	0,0,15,20	41	-132	1	2	NA	NA	NA	NA	NA	NA	NA	NA	NA	FALSE	NA	NA	NA	NA	NA	NA	0.305469	NA	INTERGENIC(MODIFIER||||||||||1)	NA	NA	-
4	Chr04	43916404	NA	C	T	222	PASS	36	0,0,13,22	43	-132	1	2	NA	NA	NA	NA	NA	NA	NA	NA	NA	FALSE	NA	NA	NA	NA	NA	NA	0.2971013	NA	INTERGENIC(MODIFIER||||||||||1)	NA	NA	-
4	Chr04	43916529	NA	T	C	222	PASS	28	0,0,16,12	45	-111	1	2	NA	NA	NA	NA	NA	NA	NA	NA	NA	FALSE	NA	NA	NA	NA	NA	NA	0.2297065	NA	INTERGENIC(MODIFIER||||||||||1)	NA	NA	-
4	Chr04	43917559	NA	T	C	222	PASS	32	0,0,13,19	46	-123	1	2	NA	NA	NA	NA	NA	NA	NA	NA	NA	FALSE	NA	NA	NA	NA	NA	NA	0.2813008	NA	INTERGENIC(MODIFIER||||||||||1)	NA	NA	-
4	Chr04	43917959	NA	T	C	222	PASS	30	0,0,14,13	47	-108	1	2	NA	NA	NA	NA	NA	NA	NA	NA	NA	FALSE	NA	NA	NA	NA	NA	NA	0.1533958	NA	INTERGENIC(MODIFIER||||||||||1)	NA	NA	-
4	Chr04	43918132	NA	T	A	222	PASS	29	0,0,13,13	46	-105	1	2	NA	NA	NA	NA	NA	NA	NA	NA	NA	FALSE	NA	NA	NA	NA	NA	NA	0.2270029	NA	INTERGENIC(MODIFIER||||||||||1)	NA	NA	-
4	Chr04	43918290	NA	A	G	222	PASS	31	0,0,13,18	45	-120	1	2	NA	NA	NA	NA	NA	NA	NA	NA	NA	FALSE	NA	NA	NA	NA	NA	NA	0.2708281	NA	INTERGENIC(MODIFIER||||||||||1)	NA	NA	-
4	Chr04	43918359	NA	C	A	222	PASS	25	0,0,11,14	45	-102	1	2	NA	NA	NA	NA	NA	NA	NA	NA	NA	FALSE	NA	NA	NA	NA	NA	NA	0.2488435	NA	INTERGENIC(MODIFIER||||||||||1)	NA	NA	-
4	Chr04	43918394	NA	AA	AAGA	214	PASS	23	0,0,11,11	46	-101	1	2	NA	22,0.956522	NA	NA	NA	NA	NA	NA	NA	TRUE	NA	NA	NA	NA	NA	NA	0.2022458	NA	INTERGENIC(MODIFIER||||||||||1)	NA	NA	-
4	Chr04	43918587	NA	G	C	222	PASS	27	0,0,15,11	42	-105	1	2	NA	NA	NA	NA	NA	NA	NA	NA	NA	FALSE	NA	NA	NA	NA	NA	NA	0.2623182	NA	INTERGENIC(MODIFIER||||||||||1)	NA	NA	-
4	Chr04	43918660	NA	G	T	222	PASS	32	0,0,16,14	43	-117	1	2	NA	NA	NA	NA	NA	NA	NA	NA	NA	FALSE	NA	NA	NA	NA	NA	NA	0.2438375	NA	INTERGENIC(MODIFIER||||||||||1)	NA	NA	-
4	Chr04	43918811	NA	G	A	222	PASS	28	0,0,11,16	43	-108	1	2	NA	NA	NA	NA	NA	NA	NA	NA	NA	FALSE	NA	NA	NA	NA	NA	NA	0.04463084	NA	INTERGENIC(MODIFIER||||||||||1)	NA	NA	-
4	Chr04	43918859	NA	T	A	222	PASS	25	0,0,12,10	42	-93	1	2	NA	NA	NA	NA	NA	NA	NA	NA	NA	FALSE	NA	NA	NA	NA	NA	NA	0.1807332	NA	INTERGENIC(MODIFIER||||||||||1)	NA	NA	-
4	Chr04	43919149	NA	A	G	222	PASS	32	0,0,19,13	46	-123	1	2	NA	NA	NA	NA	NA	NA	NA	NA	NA	FALSE	NA	NA	NA	NA	NA	NA	0.06982842	NA	INTERGENIC(MODIFIER||||||||||1)	NA	NA	-
4	Chr04	43919558	NA	T	G	222	PASS	28	0,0,11,17	46	-111	1	2	NA	NA	NA	NA	NA	NA	NA	NA	NA	FALSE	NA	NA	NA	NA	NA	NA	0.107101	NA	INTERGENIC(MODIFIER||||||||||1)	NA	NA	-
4	Chr04	43919911	NA	C	G	222	PASS	30	0,0,15,15	46	-117	1	2	NA	NA	NA	NA	NA	NA	NA	NA	NA	FALSE	NA	NA	NA	NA	NA	NA	0.2695741	NA	INTERGENIC(MODIFIER||||||||||1)	NA	NA	-
4	Chr04	43920093	NA	A	C	222	PASS	23	0,0,14,8	41	-93	1	2	NA	NA	NA	NA	NA	NA	NA	NA	NA	FALSE	NA	NA	NA	NA	NA	NA	0.205918	NA	INTERGENIC(MODIFIER||||||||||1)	NA	NA	-
4	Chr04	43920151	NA	C	T	222	PASS	31	0,0,18,13	34	-120	1	2	NA	NA	NA	NA	NA	NA	NA	NA	NA	FALSE	NA	NA	NA	NA	NA	NA	0.1755544	NA	INTERGENIC(MODIFIER||||||||||1)	NA	NA	-
4	Chr04	43920247	NA	A	G	153	PASS	23	0,0,12,10	20	-93	1	2	NA	NA	NA	NA	NA	NA	NA	NA	NA	FALSE	NA	NA	NA	NA	NA	NA	0.03134376	NA	INTERGENIC(MODIFIER||||||||||1)	NA	NA	-
4	Chr04	43920252	NA	C	T	170	PASS	23	0,0,13,10	21	-96	1	2	NA	NA	NA	NA	NA	NA	NA	NA	NA	FALSE	NA	NA	NA	NA	NA	NA	0.02792766	NA	INTERGENIC(MODIFIER||||||||||1)	NA	NA	-
4	Chr04	43920269	NA	G	A	166	PASS	23	0,0,13,9	21	-93	1	2	NA	NA	NA	NA	NA	NA	NA	NA	NA	FALSE	NA	NA	NA	NA	NA	NA	0.1969921	NA	INTERGENIC(MODIFIER||||||||||1)	NA	NA	-
4	Chr04	43920350	NA	T	A	222	PASS	22	0,0,9,13	33	-93	1	2	NA	NA	NA	NA	NA	NA	NA	NA	NA	FALSE	NA	NA	NA	NA	NA	NA	0.1923508	NA	INTERGENIC(MODIFIER||||||||||1)	NA	NA	-
4	Chr04	43920414	NA	T	G	222	PASS	24	0,0,9,15	43	-99	1	2	NA	NA	NA	NA	NA	NA	NA	NA	NA	FALSE	NA	NA	NA	NA	NA	NA	0.1249758	NA	INTERGENIC(MODIFIER||||||||||1)	NA	NA	-
4	Chr04	43920940	NA	T	G	222	PASS	26	0,0,14,12	46	-105	1	2	NA	NA	NA	NA	NA	NA	NA	NA	NA	FALSE	NA	NA	NA	NA	NA	NA	0.07663693	NA	INTERGENIC(MODIFIER||||||||||1)	NA	NA	-
4	Chr04	43921398	NA	G	A	222	PASS	24	0,0,13,11	41	-99	1	2	NA	NA	NA	NA	NA	NA	NA	NA	NA	FALSE	NA	NA	NA	NA	NA	NA	0.1097203	NA	INTERGENIC(MODIFIER||||||||||1)	NA	NA	-
4	Chr04	43921425	NA	T	C	222	PASS	23	0,0,14,8	41	-93	1	2	NA	NA	NA	NA	NA	NA	NA	NA	NA	FALSE	NA	NA	NA	NA	NA	NA	0.1847887	NA	INTERGENIC(MODIFIER||||||||||1)	NA	NA	-
4	Chr04	43921679	NA	T	C	222	PASS	22	0,0,10,11	46	-90	1	2	NA	NA	NA	NA	NA	NA	NA	NA	NA	FALSE	NA	NA	NA	NA	NA	NA	0.2011898	NA	INTERGENIC(MODIFIER||||||||||1)	NA	NA	-
4	Chr04	43922294	NA	T	C	222	PASS	21	0,0,11,9	43	-87	1	2	NA	NA	NA	NA	NA	NA	NA	NA	NA	FALSE	NA	NA	NA	NA	NA	NA	0.1853985	NA	INTERGENIC(MODIFIER||||||||||1)	NA	NA	-
4	Chr04	43922375	NA	G	T	222	PASS	21	0,0,13,7	43	-87	1	2	NA	NA	NA	NA	NA	NA	NA	NA	NA	FALSE	NA	NA	NA	NA	NA	NA	0.0536515	NA	INTERGENIC(MODIFIER||||||||||1)	NA	NA	-
4	Chr04	43922519	NA	G	A	222	PASS	24	0,0,11,13	45	-99	1	2	NA	NA	NA	NA	NA	NA	NA	NA	NA	FALSE	NA	NA	NA	NA	NA	NA	0.2397014	NA	INTERGENIC(MODIFIER||||||||||1)	NA	NA	-
4	Chr04	43922983	NA	G	A	222	PASS	27	0,0,16,11	46	-108	1	2	NA	NA	NA	NA	NA	NA	NA	NA	NA	FALSE	NA	NA	NA	NA	NA	NA	0.2004269	NA	INTERGENIC(MODIFIER||||||||||1)	NA	NA	-
4	Chr04	43923545	NA	A	T	222	PASS	34	0,0,23,11	43	-129	1	2	NA	NA	NA	NA	NA	NA	NA	NA	NA	FALSE	NA	NA	NA	NA	NA	NA	0.143067	NA	INTERGENIC(MODIFIER||||||||||1)	NA	NA	-
4	Chr04	43923606	NA	A	G	222	PASS	30	0,0,21,9	40	-117	1	2	NA	NA	NA	NA	NA	NA	NA	NA	NA	FALSE	NA	NA	NA	NA	NA	NA	0.09435166	NA	INTERGENIC(MODIFIER||||||||||1)	NA	NA	-
4	Chr04	43923694	NA	G	A	222	PASS	26	0,0,14,10	44	-99	1	2	NA	NA	NA	NA	NA	NA	NA	NA	NA	FALSE	NA	NA	NA	NA	NA	NA	0.1558393	NA	INTERGENIC(MODIFIER||||||||||1)	NA	NA	-
4	Chr04	43923844	NA	C	T	222	PASS	31	0,0,18,10	42	-111	1	2	NA	NA	NA	NA	NA	NA	NA	NA	NA	FALSE	NA	NA	NA	NA	NA	NA	0.2009935	NA	INTERGENIC(MODIFIER||||||||||1)	NA	NA	-
4	Chr04	43923881	NA	G	A	222	PASS	30	0,0,19,11	43	-117	1	2	NA	NA	NA	NA	NA	NA	NA	NA	NA	FALSE	NA	NA	NA	NA	NA	NA	0.1809074	NA	INTERGENIC(MODIFIER||||||||||1)	NA	NA	-
4	Chr04	43924120	NA	G	A	222	PASS	33	0,0,13,20	46	-126	1	2	NA	NA	NA	NA	NA	NA	NA	NA	NA	FALSE	NA	NA	NA	NA	NA	NA	0.2738789	NA	INTERGENIC(MODIFIER||||||||||1)	NA	NA	-
4	Chr04	43924270	NA	C	A	225	PASS	48	14,7,10,15	34	-3.53	0.5006	1	NA	NA	NA	NA	NA	NA	NA	NA	0.085,1,1,0.0014	FALSE	NA	NA	NA	NA	-0.5292651	NA	0.2571705	NA	INTERGENIC(MODIFIER||||||||||1)	NA	NA	-
4	Chr04	43924567	NA	T	C	222	PASS	28	0,0,13,14	41	-108	1	2	NA	NA	NA	NA	NA	NA	NA	NA	NA	FALSE	NA	NA	NA	NA	NA	NA	0.02719618	NA	INTERGENIC(MODIFIER||||||||||1)	NA	NA	-
4	Chr04	43924579	NA	A	G	222	PASS	24	0,0,10,13	40	-96	1	2	NA	NA	NA	NA	NA	NA	NA	NA	NA	FALSE	NA	NA	NA	NA	NA	NA	0.210276	NA	INTERGENIC(MODIFIER||||||||||1)	NA	NA	-
4	Chr04	43924682	NA	ATGATAC	ATGATACTATTTTGATAC	214	PASS	19	0,0,9,10	45	-91.5	1	2	NA	18,0.947368	NA	NA	NA	NA	NA	NA	NA	TRUE	NA	NA	NA	NA	NA	NA	0.04404793	NA	INTERGENIC(MODIFIER||||||||||1)	NA	NA	-
4	Chr04	43924726	NA	A	G	222	PASS	24	0,0,13,11	45	-99	1	2	NA	NA	NA	NA	NA	NA	NA	NA	NA	FALSE	NA	NA	NA	NA	NA	NA	0.0007245748	NA	INTERGENIC(MODIFIER||||||||||1)	NA	NA	-
4	Chr04	43924770	NA	CG	C	214	PASS	28	0,0,13,12	48	-110	1	2	NA	25,0.892857	NA	NA	NA	NA	NA	NA	NA	TRUE	NA	NA	NA	NA	NA	NA	0.2206135	NA	INTERGENIC(MODIFIER||||||||||1)	NA	NA	-
4	Chr04	43924934	NA	TC	T	214	PASS	21	0,0,9,12	46	-97.5	1	2	NA	21,1.000000	NA	NA	NA	NA	NA	NA	NA	TRUE	NA	NA	NA	NA	NA	NA	0.1728591	NA	INTERGENIC(MODIFIER||||||||||1)	NA	NA	-
4	Chr04	43924988	NA	T	C	222	PASS	30	0,0,14,15	45	-114	1	2	NA	NA	NA	NA	NA	NA	NA	NA	NA	FALSE	NA	NA	NA	NA	NA	NA	0.04025667	NA	INTERGENIC(MODIFIER||||||||||1)	NA	NA	-
4	Chr04	43925072	NA	CA	CAA	214	PASS	30	0,0,16,13	46	-122	1	2	NA	27,0.900000	NA	NA	NA	NA	NA	NA	NA	TRUE	NA	NA	NA	NA	NA	NA	0.09675057	NA	INTERGENIC(MODIFIER||||||||||1)	NA	NA	-
4	Chr04	43925231	NA	G	A	222	PASS	35	0,0,16,19	39	-132	1	2	NA	NA	NA	NA	NA	NA	NA	NA	NA	FALSE	NA	NA	NA	NA	NA	NA	0.0796892	NA	INTERGENIC(MODIFIER||||||||||1)	NA	NA	-
4	Chr04	43925297	NA	T	G	222	PASS	36	0,0,18,17	33	-132	1	2	NA	NA	NA	NA	NA	NA	NA	NA	NA	FALSE	NA	NA	NA	NA	NA	NA	0.1213549	NA	INTERGENIC(MODIFIER||||||||||1)	NA	NA	-
4	Chr04	43925321	NA	A	G	222	PASS	29	0,0,19,10	31	-114	1	2	NA	NA	NA	NA	NA	NA	NA	NA	NA	FALSE	NA	NA	NA	NA	NA	NA	0.08879422	NA	INTERGENIC(MODIFIER||||||||||1)	NA	NA	-
4	Chr04	43925351	NA	A	G	222	PASS	25	0,0,16,7	34	-96	1	2	NA	NA	NA	NA	NA	NA	NA	NA	NA	FALSE	NA	NA	NA	NA	NA	NA	0.113898	NA	INTERGENIC(MODIFIER||||||||||1)	NA	NA	-
4	Chr04	43925460	NA	T	C	222	PASS	27	0,0,11,16	44	-108	1	2	NA	NA	NA	NA	NA	NA	NA	NA	NA	FALSE	NA	NA	NA	NA	NA	NA	0.08070024	NA	INTERGENIC(MODIFIER||||||||||1)	NA	NA	-
4	Chr04	43925558	NA	CTTTTTTT	CTTTTTT,CTTTTT	92.5	PASS	39	0,0,16,19	48	-137	1	2	NA	35,0.897436	NA	NA	NA	NA	NA	NA	NA	TRUE	NA	NA	NA	NA	NA	NA	0.205212	NA	INTERGENIC(MODIFIER||||||||||1),INTERGENIC(MODIFIER||||||||||2)	NA	NA	-
4	Chr04	43925598	NA	CATATATATATATATATA	CATATATATATATATA	214	PASS	38	0,0,15,16	50	-128	1	2	NA	31,0.815789	NA	NA	NA	NA	NA	NA	NA	TRUE	NA	NA	NA	NA	NA	NA	0.005882631	NA	INTERGENIC(MODIFIER||||||||||1)	NA	NA	-
4	Chr04	43925886	NA	A	G	222	PASS	26	0,0,12,11	36	-96	1	2	NA	NA	NA	NA	NA	NA	NA	NA	NA	FALSE	NA	NA	NA	NA	NA	NA	0.05046427	NA	INTERGENIC(MODIFIER||||||||||1)	NA	NA	-
4	Chr04	43925902	NA	C	T	222	PASS	28	0,0,14,12	34	-105	1	2	NA	NA	NA	NA	NA	NA	NA	NA	NA	FALSE	NA	NA	NA	NA	NA	NA	0.2465615	NA	INTERGENIC(MODIFIER||||||||||1)	NA	NA	-
4	Chr04	43925972	NA	C	T	222	PASS	27	1,0,9,17	34	-70	1	2	NA	NA	NA	NA	NA	NA	NA	NA	0.37,0.38,0.1,0.35	FALSE	NA	NA	NA	NA	1.348076	NA	0.247896	NA	INTERGENIC(MODIFIER||||||||||1)	NA	NA	-
4	Chr04	43925979	NA	G	T	222	PASS	28	0,0,9,18	34	-108	1	2	NA	NA	NA	NA	NA	NA	NA	NA	NA	FALSE	NA	NA	NA	NA	NA	NA	0.2177031	NA	INTERGENIC(MODIFIER||||||||||1)	NA	NA	-
4	Chr04	43926088	NA	ATCTTC	ATC	214	PASS	35	0,1,16,17	43	-122	1	2	NA	33,0.942857	NA	NA	NA	NA	NA	NA	1,1,1,0.38	TRUE	NA	NA	NA	NA	NA	NA	0.09157814	NA	INTERGENIC(MODIFIER||||||||||1)	NA	NA	-
4	Chr04	43926617	NA	C	T	222	PASS	22	0,0,13,7	40	-87	1	2	NA	NA	NA	NA	NA	NA	NA	NA	NA	FALSE	NA	NA	NA	NA	NA	NA	0.1533246	NA	INTERGENIC(MODIFIER||||||||||1)	NA	NA	-
4	Chr04	43926619	NA	A	G	222	PASS	18	0,0,12,6	40	-81	1	2	NA	NA	NA	NA	NA	NA	NA	NA	NA	FALSE	NA	NA	NA	NA	NA	NA	0.1733749	NA	INTERGENIC(MODIFIER||||||||||1)	NA	NA	-
4	Chr04	43927106	NA	A	G	222	PASS	30	0,0,10,20	39	-117	1	2	NA	NA	NA	NA	NA	NA	NA	NA	NA	FALSE	NA	NA	NA	NA	NA	NA	0.1029076	NA	INTERGENIC(MODIFIER||||||||||1)	NA	NA	-
4	Chr04	43927179	NA	T	C	222	PASS	22	0,0,5,16	33	-90	1	2	NA	NA	NA	NA	NA	NA	NA	NA	NA	FALSE	NA	NA	NA	NA	NA	NA	0.1690636	NA	INTERGENIC(MODIFIER||||||||||1)	NA	NA	-
4	Chr04	43927234	NA	T	C	222	PASS	25	0,0,10,15	35	-102	1	2	NA	NA	NA	NA	NA	NA	NA	NA	NA	FALSE	NA	NA	NA	NA	NA	NA	0.06578302	NA	INTERGENIC(MODIFIER||||||||||1)	NA	NA	-
4	Chr04	43927295	NA	G	A	222	PASS	29	0,0,13,16	43	-114	1	2	NA	NA	NA	NA	NA	NA	NA	NA	NA	FALSE	NA	NA	NA	NA	NA	NA	0.07809406	NA	INTERGENIC(MODIFIER||||||||||1)	NA	NA	-
4	Chr04	43927488	NA	G	A	222	PASS	25	0,0,13,10	39	-96	1	2	NA	NA	NA	NA	NA	NA	NA	NA	NA	FALSE	NA	NA	NA	NA	NA	NA	0.2115831	NA	INTERGENIC(MODIFIER||||||||||1)	NA	NA	-
4	Chr04	43927508	NA	T	A	222	PASS	20	0,0,13,7	37	-87	1	2	NA	NA	NA	NA	NA	NA	NA	NA	NA	FALSE	NA	NA	NA	NA	NA	NA	0.1402803	NA	INTERGENIC(MODIFIER||||||||||1)	NA	NA	-
4	Chr04	43927600	NA	A	G	222	PASS	14	0,0,7,7	32	-69	1	2	NA	NA	NA	NA	NA	NA	NA	NA	NA	FALSE	NA	NA	NA	NA	NA	NA	0.163736	NA	INTERGENIC(MODIFIER||||||||||1)	NA	NA	-
4	Chr04	43927654	NA	A	G	222	PASS	17	1,1,6,9	35	-49	1	2	NA	NA	NA	NA	NA	NA	NA	NA	1,1,1,0.25	FALSE	NA	NA	NA	NA	0.372678	NA	0.1191605	NA	INTERGENIC(MODIFIER||||||||||1)	NA	NA	-
4	Chr04	43927880	NA	A	G	222	PASS	27	0,0,16,11	40	-108	1	2	NA	NA	NA	NA	NA	NA	NA	NA	NA	FALSE	NA	NA	NA	NA	NA	NA	0.1412502	NA	INTERGENIC(MODIFIER||||||||||1)	NA	NA	-
4	Chr04	43927999	NA	G	A	222	PASS	23	0,1,10,12	41	-81	1	2	NA	NA	NA	NA	NA	NA	NA	NA	1,0.37,1,0.24	FALSE	NA	NA	NA	NA	0.6784005	NA	0.04371935	NA	INTERGENIC(MODIFIER||||||||||1)	NA	NA	-
4	Chr04	43928299	NA	G	A	222	PASS	23	0,0,9,14	34	-96	1	2	NA	NA	NA	NA	NA	NA	NA	NA	NA	FALSE	NA	NA	NA	NA	NA	NA	0.2035638	NA	INTERGENIC(MODIFIER||||||||||1)	NA	NA	-
4	Chr04	43928321	NA	T	C	222	PASS	23	0,0,9,13	30	-93	1	2	NA	NA	NA	NA	NA	NA	NA	NA	NA	FALSE	NA	NA	NA	NA	NA	NA	0.1822957	NA	INTERGENIC(MODIFIER||||||||||1)	NA	NA	-
4	Chr04	43928331	NA	T	G	222	PASS	20	0,0,8,12	29	-87	1	2	NA	NA	NA	NA	NA	NA	NA	NA	NA	FALSE	NA	NA	NA	NA	NA	NA	0.1326331	NA	INTERGENIC(MODIFIER||||||||||1)	NA	NA	-
4	Chr04	43928393	NA	A	G	158	PASS	15	0,0,4,10	32	-69	1	2	NA	NA	NA	NA	NA	NA	NA	NA	NA	FALSE	NA	NA	NA	NA	NA	NA	0.1555415	NA	INTERGENIC(MODIFIER||||||||||1)	NA	NA	-
4	Chr04	43928428	NA	T	C	144	PASS	12	0,0,1,9	40	-57	1	2	NA	NA	NA	NA	NA	NA	NA	NA	NA	FALSE	NA	NA	NA	NA	NA	NA	0.06765233	NA	INTERGENIC(MODIFIER||||||||||1)	NA	NA	-
4	Chr04	43928553	NA	T	A	167	PASS	7	0,0,2,5	45	-48	1	2	NA	NA	NA	NA	NA	NA	NA	NA	NA	FALSE	NA	NA	NA	NA	NA	NA	0.06868778	NA	INTERGENIC(MODIFIER||||||||||1)	NA	NA	-
4	Chr04	43928625	NA	G	A	159	PASS	9	0,0,6,3	38	-54	1	2	NA	NA	NA	NA	NA	NA	NA	NA	NA	FALSE	NA	NA	NA	NA	NA	NA	0.07351364	NA	INTERGENIC(MODIFIER||||||||||1)	NA	NA	-
4	Chr04	43928667	NA	C	T	146	PASS	11	0,0,8,2	36	-57	1	2	NA	NA	NA	NA	NA	NA	NA	NA	NA	FALSE	NA	NA	NA	NA	NA	NA	0.135237	NA	INTERGENIC(MODIFIER||||||||||1)	NA	NA	-
4	Chr04	43928683	NA	C	T,G	162	PASS	12	0,0,9,3	36	-60	1	2	NA	NA	NA	NA	NA	NA	NA	NA	NA	FALSE	NA	NA	NA	NA	NA	NA	0.1476986	NA	INTERGENIC(MODIFIER||||||||||1),INTERGENIC(MODIFIER||||||||||2)	NA	NA	-
4	Chr04	43928792	NA	T	G	222	PASS	20	0,0,13,7	34	-87	1	2	NA	NA	NA	NA	NA	NA	NA	NA	NA	FALSE	NA	NA	NA	NA	NA	NA	0.0929694	NA	INTERGENIC(MODIFIER||||||||||1)	NA	NA	-
4	Chr04	43928793	NA	A	T	222	PASS	20	0,0,13,7	34	-87	1	2	NA	NA	NA	NA	NA	NA	NA	NA	NA	FALSE	NA	NA	NA	NA	NA	NA	0.09756746	NA	INTERGENIC(MODIFIER||||||||||1)	NA	NA	-
4	Chr04	43928862	NA	G	A	222	PASS	17	0,0,11,4	34	-72	1	2	NA	NA	NA	NA	NA	NA	NA	NA	NA	FALSE	NA	NA	NA	NA	NA	NA	0.02122435	NA	INTERGENIC(MODIFIER||||||||||1)	NA	NA	-
4	Chr04	43929061	NA	T	G	222	PASS	24	0,0,13,10	40	-96	1	2	NA	NA	NA	NA	NA	NA	NA	NA	NA	FALSE	NA	NA	NA	NA	NA	NA	0.2096765	NA	INTERGENIC(MODIFIER||||||||||1)	NA	NA	-
4	Chr04	43929105	NA	A	G	222	PASS	25	0,0,15,9	40	-99	1	2	NA	NA	NA	NA	NA	NA	NA	NA	NA	FALSE	NA	NA	NA	NA	NA	NA	0.2488344	NA	INTERGENIC(MODIFIER||||||||||1)	NA	NA	-
4	Chr04	43929305	NA	C	T	222	PASS	17	0,0,5,12	46	-78	1	2	NA	NA	NA	NA	NA	NA	NA	NA	NA	FALSE	NA	NA	NA	NA	NA	NA	0.1053343	NA	INTERGENIC(MODIFIER||||||||||1)	NA	NA	-
4	Chr04	43929451	NA	C	A	195	PASS	12	0,0,2,9	36	-60	1	2	NA	NA	NA	NA	NA	NA	NA	NA	NA	FALSE	NA	NA	NA	NA	NA	NA	0.1432677	NA	INTERGENIC(MODIFIER||||||||||1)	NA	NA	-
4	Chr04	43929489	NA	A	G	222	PASS	15	0,0,3,11	36	-69	1	2	NA	NA	NA	NA	NA	NA	NA	NA	NA	FALSE	NA	NA	NA	NA	NA	NA	0.1248351	NA	INTERGENIC(MODIFIER||||||||||1)	NA	NA	-
4	Chr04	43929520	NA	T	A	195	PASS	12	0,0,2,9	35	-60	1	2	NA	NA	NA	NA	NA	NA	NA	NA	NA	FALSE	NA	NA	NA	NA	NA	NA	0.1431572	NA	INTERGENIC(MODIFIER||||||||||1)	NA	NA	-
4	Chr04	43929647	NA	G	C	9.31	Qual	2	0,0,2,0	41	-33	1	2	NA	NA	NA	NA	NA	NA	NA	NA	NA	FALSE	NA	NA	NA	NA	NA	NA	0.0784	NA	INTERGENIC(MODIFIER||||||||||1)	NA	NA	-
4	Chr04	43929675	NA	GCGGC	GCGGCCATCGCGACGGC	34.2	PASS	3	0,0,2,0	41	-40.5	1	2	NA	2,0.666667	NA	NA	NA	NA	NA	NA	NA	TRUE	NA	NA	NA	NA	NA	NA	0.0784	NA	INTERGENIC(MODIFIER||||||||||1)	NA	NA	-
4	Chr04	43929733	NA	C	T	115	PASS	9	0,0,5,3	45	-51	1	2	NA	NA	NA	NA	NA	NA	NA	NA	NA	FALSE	NA	NA	NA	NA	NA	NA	0.07628612	NA	INTERGENIC(MODIFIER||||||||||1)	NA	NA	-
4	Chr04	43929743	NA	C	T	136	PASS	10	0,0,6,3	45	-54	1	2	NA	NA	NA	NA	NA	NA	NA	NA	NA	FALSE	NA	NA	NA	NA	NA	NA	0.1301829	NA	INTERGENIC(MODIFIER||||||||||1)	NA	NA	-
4	Chr04	43929963	NA	G	A	215	PASS	18	0,0,16,2	36	-81	1	2	NA	NA	NA	NA	NA	NA	NA	NA	NA	FALSE	NA	NA	NA	NA	NA	NA	0.1797401	NA	INTERGENIC(MODIFIER||||||||||1)	NA	NA	-
4	Chr04	43929974	NA	G	T	211	PASS	17	0,0,15,2	36	-78	1	2	NA	NA	NA	NA	NA	NA	NA	NA	NA	FALSE	NA	NA	NA	NA	NA	NA	0.1759797	NA	INTERGENIC(MODIFIER||||||||||1)	NA	NA	-
4	Chr04	43930017	NA	G	A	176	PASS	14	0,0,12,2	36	-69	1	2	NA	NA	NA	NA	NA	NA	NA	NA	NA	FALSE	NA	NA	NA	NA	NA	NA	0.1587578	NA	INTERGENIC(MODIFIER||||||||||1)	NA	NA	-
4	Chr04	43930152	NA	C	A	210	PASS	10	0,0,4,6	40	-57	1	2	NA	NA	NA	NA	NA	NA	NA	NA	NA	FALSE	NA	NA	NA	NA	NA	NA	0.1179935	NA	INTERGENIC(MODIFIER||||||||||1)	NA	NA	-
4	Chr04	43930157	NA	T	A	222	PASS	11	0,0,5,6	41	-60	1	2	NA	NA	NA	NA	NA	NA	NA	NA	NA	FALSE	NA	NA	NA	NA	NA	NA	0.1212031	NA	INTERGENIC(MODIFIER||||||||||1)	NA	NA	-
4	Chr04	43930279	NA	G	C	31	PASS	23	9,7,4,3	40	34	0.5	1	NA	NA	NA	NA	NA	NA	NA	NA	1,0.024,3e-05,0.12	FALSE	NA	NA	NA	NA	-2.906466	NA	0.07197396	NA	INTERGENIC(MODIFIER||||||||||1)	NA	NA	-
4	Chr04	43930763	NA	G	A	222	PASS	29	1,3,9,13	43	-45	1	2	NA	NA	NA	NA	NA	NA	NA	NA	1,0.26,1,0.083	FALSE	NA	NA	NA	NA	1.172604	NA	0.1840461	NA	INTERGENIC(MODIFIER||||||||||1)	NA	NA	-
4	Chr04	43931137	NA	A	T	222	PASS	41	0,0,20,18	38	-141	1	2	NA	NA	NA	NA	NA	NA	NA	NA	NA	FALSE	NA	NA	NA	NA	NA	NA	0.2961053	NA	INTERGENIC(MODIFIER||||||||||1)	NA	NA	-
4	Chr04	43931165	NA	G	C	222	PASS	35	0,0,19,15	33	-129	1	2	NA	NA	NA	NA	NA	NA	NA	NA	NA	FALSE	NA	NA	NA	NA	NA	NA	0.07952592	NA	INTERGENIC(MODIFIER||||||||||1)	NA	NA	-
4	Chr04	43931224	NA	A	G	222	PASS	34	0,0,18,15	33	-126	1	2	NA	NA	NA	NA	NA	NA	NA	NA	NA	FALSE	NA	NA	NA	NA	NA	NA	0.1004825	NA	INTERGENIC(MODIFIER||||||||||1)	NA	NA	-
4	Chr04	43931277	NA	C	T	222	PASS	30	0,0,17,12	40	-114	1	2	NA	NA	NA	NA	NA	NA	NA	NA	NA	FALSE	NA	NA	NA	NA	NA	NA	0.2289711	NA	INTERGENIC(MODIFIER||||||||||1)	NA	NA	-
4	Chr04	43931414	NA	C	T	222	PASS	32	0,0,15,17	43	-123	1	2	NA	NA	NA	NA	NA	NA	NA	NA	NA	FALSE	NA	NA	NA	NA	NA	NA	0.1285326	NA	INTERGENIC(MODIFIER||||||||||1)	NA	NA	-
4	Chr04	43931555	NA	G	A	222	PASS	38	0,0,20,18	36	-141	1	2	NA	NA	NA	NA	NA	NA	NA	NA	NA	FALSE	NA	NA	NA	NA	NA	NA	0.2131243	NA	INTERGENIC(MODIFIER||||||||||1)	NA	NA	-
4	Chr04	43931590	NA	C	T	222	PASS	39	0,0,21,18	36	-144	1	2	NA	NA	NA	NA	NA	NA	NA	NA	NA	FALSE	NA	NA	NA	NA	NA	NA	0.1724119	NA	INTERGENIC(MODIFIER||||||||||1)	NA	NA	-
4	Chr04	43931647	NA	G	A	222	PASS	41	0,0,25,15	39	-147	1	2	NA	NA	NA	NA	NA	NA	NA	NA	NA	FALSE	NA	NA	NA	NA	NA	NA	0.1415638	NA	INTERGENIC(MODIFIER||||||||||1)	NA	NA	-
4	Chr04	43931817	NA	T	C	222	PASS	37	0,0,15,20	46	-132	1	2	NA	NA	NA	NA	NA	NA	NA	NA	NA	FALSE	NA	NA	NA	NA	NA	NA	0.2709729	NA	INTERGENIC(MODIFIER||||||||||1)	NA	NA	-
4	Chr04	43932318	NA	G	C	222	PASS	42	1,0,19,22	43	-137	1	2	NA	NA	NA	NA	NA	NA	NA	NA	0.48,1,1,1	FALSE	NA	NA	NA	NA	1.485036	NA	0.2408799	NA	INTERGENIC(MODIFIER||||||||||1)	NA	NA	-
4	Chr04	43932446	NA	T	C	222	PASS	23	1,0,13,9	27	-83	1	2	NA	NA	NA	NA	NA	NA	NA	NA	1,0.36,1,1	FALSE	NA	NA	NA	NA	-0.8291562	NA	0.09401751	NA	INTERGENIC(MODIFIER||||||||||1)	NA	NA	-
4	Chr04	43932455	NA	C	G	188	PASS	21	1,0,8,10	23	-71	1	2	NA	NA	NA	NA	NA	NA	NA	NA	0.47,1,1,1	FALSE	NA	NA	NA	NA	-1.369306	NA	0.09400113	NA	INTERGENIC(MODIFIER||||||||||1)	NA	NA	-
4	Chr04	43932487	NA	C	T	130	PASS	18	0,0,6,11	19	-78	1	2	NA	NA	NA	NA	NA	NA	NA	NA	NA	FALSE	NA	NA	NA	NA	NA	NA	0.1197843	NA	INTERGENIC(MODIFIER||||||||||1)	NA	NA	-
4	Chr04	43932501	NA	A	G	102	PASS	16	0,0,7,8	17	-72	1	2	NA	NA	NA	NA	NA	NA	NA	NA	NA	FALSE	NA	NA	NA	NA	NA	NA	0.01329623	NA	INTERGENIC(MODIFIER||||||||||1)	NA	NA	-
4	Chr04	43932545	NA	G	A	222	PASS	17	0,0,7,10	32	-78	1	2	NA	NA	NA	NA	NA	NA	NA	NA	NA	FALSE	NA	NA	NA	NA	NA	NA	0.07142173	NA	INTERGENIC(MODIFIER||||||||||1)	NA	NA	-
4	Chr04	43932631	NA	C	T	222	PASS	30	0,1,14,14	37	-100	1	2	NA	NA	NA	NA	NA	NA	NA	NA	1,0.39,1,0.32	FALSE	NA	NA	NA	NA	-0.05976143	NA	0.1505743	NA	INTERGENIC(MODIFIER||||||||||1)	NA	NA	-
4	Chr04	43932694	NA	G	T	222	PASS	33	0,2,18,11	36	-94	1	2	NA	NA	NA	NA	NA	NA	NA	NA	0.17,1,1,0.44	FALSE	NA	NA	NA	NA	-0.924697	NA	0.2301431	NA	INTERGENIC(MODIFIER||||||||||1)	NA	NA	-
4	Chr04	43932805	NA	C	T	222	PASS	30	0,0,20,10	36	-117	1	2	NA	NA	NA	NA	NA	NA	NA	NA	NA	FALSE	NA	NA	NA	NA	NA	NA	0.2656937	NA	INTERGENIC(MODIFIER||||||||||1)	NA	NA	-
4	Chr04	43932806	NA	A	C	222	PASS	30	0,0,20,10	36	-117	1	2	NA	NA	NA	NA	NA	NA	NA	NA	NA	FALSE	NA	NA	NA	NA	NA	NA	0.2732049	NA	INTERGENIC(MODIFIER||||||||||1)	NA	NA	-
4	Chr04	43932977	NA	C	T	222	PASS	27	0,1,9,16	43	-91	1	2	NA	NA	NA	NA	NA	NA	NA	NA	1,1,1,0.28	FALSE	NA	NA	NA	NA	1.2	NA	0.2201071	NA	INTERGENIC(MODIFIER||||||||||1)	NA	NA	-
4	Chr04	43933177	NA	C	T	223	PASS	31	7,3,9,11	32	-36	1	2	NA	NA	NA	NA	NA	NA	NA	NA	0.26,1,1,0.04	FALSE	NA	NA	NA	NA	1.12185	NA	0.1711792	NA	INTERGENIC(MODIFIER||||||||||1)	NA	NA	-
4	Chr04	43933352	NA	G	A	222	PASS	43	5,5,17,14	37	-60	1	2	NA	NA	NA	NA	NA	NA	NA	NA	1,0.12,1,1	FALSE	NA	NA	NA	NA	-3.051063	NA	0.06281465	NA	INTERGENIC(MODIFIER||||||||||1)	NA	NA	-
4	Chr04	43933460	NA	C	T	222	PASS	25	0,0,15,9	44	-99	1	2	NA	NA	NA	NA	NA	NA	NA	NA	NA	FALSE	NA	NA	NA	NA	NA	NA	0.1767444	NA	INTERGENIC(MODIFIER||||||||||1)	NA	NA	-
4	Chr04	43933657	NA	C	T	222	PASS	12	0,0,7,5	44	-63	1	2	NA	NA	NA	NA	NA	NA	NA	NA	NA	FALSE	NA	NA	NA	NA	NA	NA	0.1246938	NA	INTERGENIC(MODIFIER||||||||||1)	NA	NA	-
4	Chr04	43933716	NA	A	G	39	PASS	3	0,0,2,1	28	-36	1	2	NA	NA	NA	NA	NA	NA	NA	NA	NA	FALSE	NA	NA	NA	NA	NA	NA	0.06621023	NA	INTERGENIC(MODIFIER||||||||||1)	NA	NA	-
4	Chr04	43933733	NA	T	A	27.5	PASS	4	0,0,1,3	23	-39	1	2	NA	NA	NA	NA	NA	NA	NA	NA	NA	FALSE	NA	NA	NA	NA	NA	NA	0.07063145	NA	INTERGENIC(MODIFIER||||||||||1)	NA	NA	-
4	Chr04	43933748	NA	C	G	73.1	PASS	6	0,0,1,5	26	-45	1	2	NA	NA	NA	NA	NA	NA	NA	NA	NA	FALSE	NA	NA	NA	NA	NA	NA	0.1048749	NA	INTERGENIC(MODIFIER||||||||||1)	NA	NA	-
4	Chr04	43933750	NA	A	G	83.1	PASS	6	0,0,1,5	26	-45	1	2	NA	NA	NA	NA	NA	NA	NA	NA	NA	FALSE	NA	NA	NA	NA	NA	NA	0.1051401	NA	INTERGENIC(MODIFIER||||||||||1)	NA	NA	-
4	Chr04	43933767	NA	T	C	163	PASS	11	0,0,3,7	34	-57	1	2	NA	NA	NA	NA	NA	NA	NA	NA	NA	FALSE	NA	NA	NA	NA	NA	NA	0.1225035	NA	INTERGENIC(MODIFIER||||||||||1)	NA	NA	-
4	Chr04	43933916	NA	A	G	222	PASS	24	0,0,6,16	33	-93	1	2	NA	NA	NA	NA	NA	NA	NA	NA	NA	FALSE	NA	NA	NA	NA	NA	NA	0.1789728	NA	INTERGENIC(MODIFIER||||||||||1)	NA	NA	-
4	Chr04	43933922	NA	C	G,A	170	PASS	19	0,0,4,15	30	-81	1	2	NA	NA	NA	NA	NA	NA	NA	NA	NA	FALSE	NA	NA	NA	NA	NA	NA	0.1671965	NA	INTERGENIC(MODIFIER||||||||||1),INTERGENIC(MODIFIER||||||||||2)	NA	NA	-
4	Chr04	43933956	NA	C	T	52	PASS	16	0,4,2,10	24	10.4	0.5	1	NA	NA	NA	NA	NA	NA	NA	NA	1,0.11,0.37,0.18	FALSE	NA	NA	NA	NA	1.515848	NA	0.1447993	NA	INTERGENIC(MODIFIER||||||||||1)	NA	NA	-
4	Chr04	43933973	NA	G	A	171	PASS	20	0,0,3,17	28	-87	1	2	NA	NA	NA	NA	NA	NA	NA	NA	NA	FALSE	NA	NA	NA	NA	NA	NA	0.1117038	NA	INTERGENIC(MODIFIER||||||||||1)	NA	NA	-
4	Chr04	43934018	NA	T	A	182	PASS	19	0,0,3,16	33	-84	1	2	NA	NA	NA	NA	NA	NA	NA	NA	NA	FALSE	NA	NA	NA	NA	NA	NA	0.1578913	NA	INTERGENIC(MODIFIER||||||||||1)	NA	NA	-
4	Chr04	43934272	NA	A	G	209	PASS	14	0,1,6,7	34	-51	1	2	NA	NA	NA	NA	NA	NA	NA	NA	1,0.36,1,0.23	FALSE	NA	NA	NA	NA	0.2480695	NA	0.1470003	NA	INTERGENIC(MODIFIER||||||||||1)	NA	NA	-
4	Chr04	43934285	NA	A	G	188	PASS	11	0,0,5,6	35	-60	1	2	NA	NA	NA	NA	NA	NA	NA	NA	NA	FALSE	NA	NA	NA	NA	NA	NA	0.09304889	NA	INTERGENIC(MODIFIER||||||||||1)	NA	NA	-
4	Chr04	43934450	NA	C	T	222	PASS	30	6,2,13,9	27	-50	1	2	NA	NA	NA	NA	NA	NA	NA	NA	0.67,1,1,1	FALSE	NA	NA	NA	NA	1.664876	NA	0.2059364	NA	INTERGENIC(MODIFIER||||||||||1)	NA	NA	-
4	Chr04	43934649	NA	A	G	216	PASS	15	0,0,9,5	32	-69	1	2	NA	NA	NA	NA	NA	NA	NA	NA	NA	FALSE	NA	NA	NA	NA	NA	NA	0.1667087	NA	INTERGENIC(MODIFIER||||||||||1)	NA	NA	-
4	Chr04	43934704	NA	G	A	222	PASS	17	0,0,11,4	34	-72	1	2	NA	NA	NA	NA	NA	NA	NA	NA	NA	FALSE	NA	NA	NA	NA	NA	NA	0.01721346	NA	INTERGENIC(MODIFIER||||||||||1)	NA	NA	-
4	Chr04	43934840	NA	ACCCCCCCCCC	ACCCCCCC	171	PASS	21	0,0,8,7	33	-79.5	1	2	NA	14,0.666667	NA	NA	NA	NA	NA	NA	NA	TRUE	NA	NA	NA	NA	NA	NA	0.1475736	NA	INTERGENIC(MODIFIER||||||||||1)	NA	NA	-
4	Chr04	43934855	NA	T	G	222	SnpGap	16	0,0,9,7	31	-75	1	2	NA	NA	NA	NA	NA	NA	NA	NA	NA	FALSE	NA	NA	NA	NA	NA	NA	0.139489	NA	INTERGENIC(MODIFIER||||||||||1)	NA	NA	-
4	Chr04	43935039	NA	T	C	222	PASS	21	1,1,12,6	38	-62	1	2	NA	NA	NA	NA	NA	NA	NA	NA	1,0.31,1,1	FALSE	NA	NA	NA	NA	2.204793	NA	0.134236	NA	INTERGENIC(MODIFIER||||||||||1)	NA	NA	-
4	Chr04	43935064	NA	G	A	222	PASS	26	0,1,14,9	36	-85	1	2	NA	NA	NA	NA	NA	NA	NA	NA	0.42,0.38,1,0.26	FALSE	NA	NA	NA	NA	0.144463	NA	0.0456503	NA	INTERGENIC(MODIFIER||||||||||1)	NA	NA	-
4	Chr04	43935179	NA	C	T	222	PASS	28	0,0,12,16	39	-111	1	2	NA	NA	NA	NA	NA	NA	NA	NA	NA	FALSE	NA	NA	NA	NA	NA	NA	0.1440173	NA	INTERGENIC(MODIFIER||||||||||1)	NA	NA	-
4	Chr04	43935257	NA	G	A	222	PASS	24	2,1,12,7	37	-61	1	2	NA	NA	NA	NA	NA	NA	NA	NA	1,1,1,1	FALSE	NA	NA	NA	NA	2.296151	NA	0.06299206	NA	INTERGENIC(MODIFIER||||||||||1)	NA	NA	-
4	Chr04	43935483	NA	G	T	222	PASS	28	2,0,13,12	43	-67	1	2	NA	NA	NA	NA	NA	NA	NA	NA	0.49,1,1,1	FALSE	NA	NA	NA	NA	2.175677	NA	0.2379187	NA	INTERGENIC(MODIFIER||||||||||1)	NA	NA	-
4	Chr04	43935925	NA	CAAGAAGAAGAAGAAG	CAAGAAGAAGAAGAAGAAG	219	PASS	36	1,7,13,13	30	-33.5	0.8294	1	NA	26,0.722222	NA	NA	NA	NA	NA	NA	0.1,1,1,1	TRUE	NA	NA	NA	NA	NA	NA	0.04222621	NA	INTERGENIC(MODIFIER||||||||||1)	NA	NA	-
4	Chr04	43936274	NA	C	A	222	PASS	20	0,0,7,12	41	-84	1	2	NA	NA	NA	NA	NA	NA	NA	NA	NA	FALSE	NA	NA	NA	NA	NA	NA	0.1007609	NA	INTERGENIC(MODIFIER||||||||||1)	NA	NA	-
4	Chr04	43936322	NA	C	A	222	PASS	16	0,0,9,7	38	-75	1	2	NA	NA	NA	NA	NA	NA	NA	NA	NA	FALSE	NA	NA	NA	NA	NA	NA	0.1785456	NA	INTERGENIC(MODIFIER||||||||||1)	NA	NA	-
4	Chr04	43936459	NA	T	A	222	PASS	27	0,1,8,18	41	-94	1	2	NA	NA	NA	NA	NA	NA	NA	NA	1,0.33,1,0.31	FALSE	NA	NA	NA	NA	0.9629111	NA	0.2393248	NA	INTERGENIC(MODIFIER||||||||||1)	NA	NA	-
4	Chr04	43936783	NA	G	T	222	PASS	21	0,0,14,6	39	-87	1	2	NA	NA	NA	NA	NA	NA	NA	NA	NA	FALSE	NA	NA	NA	NA	NA	NA	0.1182849	NA	INTERGENIC(MODIFIER||||||||||1)	NA	NA	-
4	Chr04	43936984	NA	C	T	222	PASS	25	0,0,12,12	44	-99	1	2	NA	NA	NA	NA	NA	NA	NA	NA	NA	FALSE	NA	NA	NA	NA	NA	NA	0.0447109	NA	INTERGENIC(MODIFIER||||||||||1)	NA	NA	-
4	Chr04	43937428	NA	A	G	222	PASS	16	0,0,11,5	33	-75	1	2	NA	NA	NA	NA	NA	NA	NA	NA	NA	FALSE	NA	NA	NA	NA	NA	NA	0.1428443	NA	INTERGENIC(MODIFIER||||||||||1)	NA	NA	-
4	Chr04	43938483	NA	C	A	222	PASS	30	0,2,10,17	37	-88	1	2	NA	NA	NA	NA	NA	NA	NA	NA	0.53,0.38,1,0.23	FALSE	NA	NA	NA	NA	-0.1290994	NA	0.265667	NA	INTERGENIC(MODIFIER||||||||||1)	NA	NA	-
4	Chr04	43939009	NA	A	G	222	PASS	35	0,0,16,17	45	-126	1	2	NA	NA	NA	NA	NA	NA	NA	NA	NA	FALSE	NA	NA	NA	NA	NA	NA	0.1516342	NA	INTERGENIC(MODIFIER||||||||||1)	NA	NA	-
4	Chr04	43939200	NA	G	A	222	PASS	32	0,0,11,21	36	-123	1	2	NA	NA	NA	NA	NA	NA	NA	NA	NA	FALSE	NA	NA	NA	NA	NA	NA	0.1018642	NA	INTERGENIC(MODIFIER||||||||||1)	NA	NA	-
4	Chr04	43939592	NA	T	A	222	PASS	22	0,0,11,11	42	-93	1	2	NA	NA	NA	NA	NA	NA	NA	NA	NA	FALSE	NA	NA	NA	NA	NA	NA	0.2020945	NA	INTERGENIC(MODIFIER||||||||||1)	NA	NA	-
4	Chr04	43939724	NA	C	T	222	PASS	18	0,0,6,12	39	-81	1	2	NA	NA	NA	NA	NA	NA	NA	NA	NA	FALSE	NA	NA	NA	NA	NA	NA	0.1066957	NA	INTERGENIC(MODIFIER||||||||||1)	NA	NA	-
4	Chr04	43939785	NA	T	G	222	PASS	20	0,0,9,11	43	-87	1	2	NA	NA	NA	NA	NA	NA	NA	NA	NA	FALSE	NA	NA	NA	NA	NA	NA	0.04259149	NA	INTERGENIC(MODIFIER||||||||||1)	NA	NA	-
4	Chr04	43939921	NA	T	G	222	PASS	23	0,0,11,12	40	-96	1	2	NA	NA	NA	NA	NA	NA	NA	NA	NA	FALSE	NA	NA	NA	NA	NA	NA	0.1161704	NA	INTERGENIC(MODIFIER||||||||||1)	NA	NA	-
4	Chr04	43939973	NA	C	T	222	PASS	14	0,0,8,6	38	-69	1	2	NA	NA	NA	NA	NA	NA	NA	NA	NA	FALSE	NA	NA	NA	NA	NA	NA	0.1102013	NA	INTERGENIC(MODIFIER||||||||||1)	NA	NA	-
4	Chr04	43940022	NA	A	G	58	PASS	8	0,0,3,5	19	-51	1	2	NA	NA	NA	NA	NA	NA	NA	NA	NA	FALSE	NA	NA	NA	NA	NA	NA	0.01637202	NA	INTERGENIC(MODIFIER||||||||||1)	NA	NA	-
4	Chr04	43940091	NA	C	T	75.8	PASS	10	3,2,2,3	22	-27	1	2	NA	NA	NA	NA	NA	NA	NA	NA	1,0.17,1,0.17	FALSE	NA	NA	NA	NA	-2.168599	NA	0.02922156	NA	INTERGENIC(MODIFIER||||||||||1)	NA	NA	-
4	Chr04	43940118	NA	C	A	146	PASS	14	3,2,4,5	28	-33	1	2	NA	NA	NA	NA	NA	NA	NA	NA	1,0.16,1,0.084	FALSE	NA	NA	NA	NA	-2.8	NA	0.03163008	NA	INTERGENIC(MODIFIER||||||||||1)	NA	NA	-
4	Chr04	43940168	NA	T	C	222	PASS	17	0,0,10,7	33	-78	1	2	NA	NA	NA	NA	NA	NA	NA	NA	NA	FALSE	NA	NA	NA	NA	NA	NA	0.07484618	NA	INTERGENIC(MODIFIER||||||||||1)	NA	NA	-
4	Chr04	43940279	NA	A	C	222	PASS	25	0,3,12,10	34	-69	1	2	NA	NA	NA	NA	NA	NA	NA	NA	0.22,0.39,1,1	FALSE	NA	NA	NA	NA	0.2926847	NA	0.1858439	NA	INTERGENIC(MODIFIER||||||||||1)	NA	NA	-
4	Chr04	43940370	NA	C	T	222	PASS	28	0,2,17,8	37	-83	1	2	NA	NA	NA	NA	NA	NA	NA	NA	0.13,0.32,1,0.33	FALSE	NA	NA	NA	NA	0.416619	NA	0.1771125	NA	INTERGENIC(MODIFIER||||||||||1)	NA	NA	-
4	Chr04	43940598	NA	T	C	222	PASS	18	0,0,6,11	29	-78	1	2	NA	NA	NA	NA	NA	NA	NA	NA	NA	FALSE	NA	NA	NA	NA	NA	NA	0.083974	NA	INTERGENIC(MODIFIER||||||||||1)	NA	NA	-
4	Chr04	43940617	NA	G	C	195	PASS	17	1,0,6,10	27	-66	1	2	NA	NA	NA	NA	NA	NA	NA	NA	0.41,1,1,1	FALSE	NA	NA	NA	NA	1.530931	NA	0.03850595	NA	INTERGENIC(MODIFIER||||||||||1)	NA	NA	-
4	Chr04	43940629	NA	T	C	182	PASS	16	0,0,6,10	26	-75	1	2	NA	NA	NA	NA	NA	NA	NA	NA	NA	FALSE	NA	NA	NA	NA	NA	NA	0.05676981	NA	INTERGENIC(MODIFIER||||||||||1)	NA	NA	-
4	Chr04	43940685	NA	G	A	45.8	PASS	6	1,0,2,3	20	-37	1	2	NA	NA	NA	NA	NA	NA	NA	NA	1,0.35,1,0.22	FALSE	NA	NA	NA	NA	0.8217058	NA	0.05219151	NA	INTERGENIC(MODIFIER||||||||||1)	NA	NA	-
4	Chr04	43940717	NA	C	T	12.4	PASS	6	1,0,0,3	26	-32	1	2	NA	NA	NA	NA	NA	NA	NA	NA	0.25,0.33,1,0.041	FALSE	NA	NA	NA	NA	-0.843545	NA	0.0313109	NA	INTERGENIC(MODIFIER||||||||||1)	NA	NA	-
4	Chr04	43940783	NA	A	G	222	PASS	18	0,0,7,11	37	-81	1	2	NA	NA	NA	NA	NA	NA	NA	NA	NA	FALSE	NA	NA	NA	NA	NA	NA	0.1622881	NA	INTERGENIC(MODIFIER||||||||||1)	NA	NA	-
4	Chr04	43940786	NA	A	C	222	PASS	18	0,0,7,11	37	-81	1	2	NA	NA	NA	NA	NA	NA	NA	NA	NA	FALSE	NA	NA	NA	NA	NA	NA	0.1765586	NA	INTERGENIC(MODIFIER||||||||||1)	NA	NA	-
4	Chr04	43941019	NA	AT	A	214	PASS	23	2,0,7,12	42	-74.5	1	2	NA	19,0.826087	NA	NA	NA	NA	NA	NA	0.17,2.2e-09,1,1	TRUE	NA	NA	NA	NA	NA	NA	0.2010709	NA	INTERGENIC(MODIFIER||||||||||1)	NA	NA	-
4	Chr04	43941685	NA	C	T	88.1	PASS	19	4,7,5,3	20	-28	1	2	NA	NA	NA	NA	NA	NA	NA	NA	0.37,1,1,0.38	FALSE	NA	NA	NA	NA	0.289003	NA	0.1140006	NA	INTERGENIC(MODIFIER||||||||||1)	NA	NA	-
4	Chr04	43941768	NA	G	T	222	PASS	18	0,0,10,8	34	-81	1	2	NA	NA	NA	NA	NA	NA	NA	NA	NA	FALSE	NA	NA	NA	NA	NA	NA	0.1562058	NA	INTERGENIC(MODIFIER||||||||||1)	NA	NA	-
4	Chr04	43941798	NA	T	C	222	PASS	24	1,0,13,9	38	-83	1	2	NA	NA	NA	NA	NA	NA	NA	NA	1,0.33,1,0.27	FALSE	NA	NA	NA	NA	0.6784005	NA	0.09351504	NA	INTERGENIC(MODIFIER||||||||||1)	NA	NA	-
4	Chr04	43941971	NA	C	T	188	PASS	18	0,1,13,3	35	-66	1	2	NA	NA	NA	NA	NA	NA	NA	NA	0.24,0.31,1,0.34	FALSE	NA	NA	NA	NA	0.5103104	NA	0.1612872	NA	INTERGENIC(MODIFIER||||||||||1)	NA	NA	-
4	Chr04	43942065	NA	A	G	222	PASS	19	0,0,14,5	39	-84	1	2	NA	NA	NA	NA	NA	NA	NA	NA	NA	FALSE	NA	NA	NA	NA	NA	NA	0.17573	NA	INTERGENIC(MODIFIER||||||||||1)	NA	NA	-
4	Chr04	43942217	NA	A	C	222	PASS	34	0,0,18,14	46	-123	1	2	NA	NA	NA	NA	NA	NA	NA	NA	NA	FALSE	NA	NA	NA	NA	NA	NA	0.2330456	NA	INTERGENIC(MODIFIER||||||||||1)	NA	NA	-
4	Chr04	43942373	NA	T	C	222	PASS	35	0,0,16,17	44	-126	1	2	NA	NA	NA	NA	NA	NA	NA	NA	NA	FALSE	NA	NA	NA	NA	NA	NA	0.1702254	NA	INTERGENIC(MODIFIER||||||||||1)	NA	NA	-
4	Chr04	43942474	NA	A	C	222	PASS	33	0,0,13,19	40	-120	1	2	NA	NA	NA	NA	NA	NA	NA	NA	NA	FALSE	NA	NA	NA	NA	NA	NA	0.2920773	NA	INTERGENIC(MODIFIER||||||||||1)	NA	NA	-
4	Chr04	43942602	NA	A	T	222	PASS	35	0,0,14,21	44	-132	1	2	NA	NA	NA	NA	NA	NA	NA	NA	NA	FALSE	NA	NA	NA	NA	NA	NA	0.2845457	NA	INTERGENIC(MODIFIER||||||||||1)	NA	NA	-
4	Chr04	43942721	NA	T	G	222	PASS	37	0,0,13,23	41	-135	1	2	NA	NA	NA	NA	NA	NA	NA	NA	NA	FALSE	NA	NA	NA	NA	NA	NA	0.2688976	NA	INTERGENIC(MODIFIER||||||||||1)	NA	NA	-
4	Chr04	43942760	NA	GAAAAAA	GAAAAAAA	137	PASS	32	0,0,10,22	44	-131	1	2	NA	32,1.000000	NA	NA	NA	NA	NA	NA	NA	TRUE	NA	NA	NA	NA	NA	NA	0.1974155	NA	INTERGENIC(MODIFIER||||||||||1)	NA	NA	-
4	Chr04	43943346	NA	T	G	222	PASS	29	0,0,16,11	47	-108	1	2	NA	NA	NA	NA	NA	NA	NA	NA	NA	FALSE	NA	NA	NA	NA	NA	NA	0.2029412	NA	INTERGENIC(MODIFIER||||||||||1)	NA	NA	-
4	Chr04	43943591	NA	A	G	222	PASS	26	0,0,15,11	44	-105	1	2	NA	NA	NA	NA	NA	NA	NA	NA	NA	FALSE	NA	NA	NA	NA	NA	NA	0.2502541	NA	INTERGENIC(MODIFIER||||||||||1)	NA	NA	-
4	Chr04	43943699	NA	A	G	222	PASS	15	0,0,5,8	42	-66	1	2	NA	NA	NA	NA	NA	NA	NA	NA	NA	FALSE	NA	NA	NA	NA	NA	NA	0.1512838	NA	INTERGENIC(MODIFIER||||||||||1)	NA	NA	-
4	Chr04	43943852	NA	C	T	222	PASS	27	0,0,10,16	42	-105	1	2	NA	NA	NA	NA	NA	NA	NA	NA	NA	FALSE	NA	NA	NA	NA	NA	NA	0.01240535	NA	INTERGENIC(MODIFIER||||||||||1)	NA	NA	-
4	Chr04	43943917	NA	T	G	222	PASS	27	1,0,8,17	40	-91	1	2	NA	NA	NA	NA	NA	NA	NA	NA	0.35,0.33,1,0.35	FALSE	NA	NA	NA	NA	0.1333333	NA	0.08161835	NA	INTERGENIC(MODIFIER||||||||||1)	NA	NA	-
4	Chr04	43944139	NA	T	C	178	PASS	17	5,1,4,7	28	-36	1	2	NA	NA	NA	NA	NA	NA	NA	NA	0.13,0.24,1,1	FALSE	NA	NA	NA	NA	-2.462343	NA	0.1302755	NA	INTERGENIC(MODIFIER||||||||||1)	NA	NA	-
4	Chr04	43944169	NA	T	C	222	PASS	20	0,0,11,7	36	-81	1	2	NA	NA	NA	NA	NA	NA	NA	NA	NA	FALSE	NA	NA	NA	NA	NA	NA	0.1818423	NA	INTERGENIC(MODIFIER||||||||||1)	NA	NA	-
4	Chr04	43944306	NA	A	G	222	PASS	26	0,1,13,12	39	-91	1	2	NA	NA	NA	NA	NA	NA	NA	NA	1,0.31,1,1	FALSE	NA	NA	NA	NA	1.2	NA	0.1641949	NA	INTERGENIC(MODIFIER||||||||||1)	NA	NA	-
4	Chr04	43944359	NA	G	A	222	PASS	28	0,1,14,13	41	-97	1	2	NA	NA	NA	NA	NA	NA	NA	NA	1,0.34,1,0.31	FALSE	NA	NA	NA	NA	0	NA	0.2648467	NA	INTERGENIC(MODIFIER||||||||||1)	NA	NA	-
4	Chr04	43944636	NA	G	A	222	PASS	22	0,0,7,14	38	-90	1	2	NA	NA	NA	NA	NA	NA	NA	NA	NA	FALSE	NA	NA	NA	NA	NA	NA	0.1112207	NA	INTERGENIC(MODIFIER||||||||||1)	NA	NA	-
4	Chr04	43944736	NA	G	A	222	PASS	20	0,0,7,12	43	-84	1	2	NA	NA	NA	NA	NA	NA	NA	NA	NA	FALSE	NA	NA	NA	NA	NA	NA	0.1904497	NA	INTERGENIC(MODIFIER||||||||||1)	NA	NA	-
4	Chr04	43944819	NA	TTATATATATATATATATATAT	TTATATATATATATATATATATATAT	214	PASS	16	0,0,5,9	47	-73.5	1	2	NA	12,0.750000	NA	NA	NA	NA	NA	NA	NA	TRUE	NA	NA	NA	NA	NA	NA	0.1356514	NA	INTERGENIC(MODIFIER||||||||||1)	NA	NA	-
4	Chr04	43945080	NA	C	T	222	PASS	25	0,0,19,5	31	-99	1	2	NA	NA	NA	NA	NA	NA	NA	NA	NA	FALSE	NA	NA	NA	NA	NA	NA	0.03546894	NA	INTERGENIC(MODIFIER||||||||||1)	NA	NA	-
4	Chr04	43945088	NA	A	C	222	PASS	27	0,0,19,7	30	-105	1	2	NA	NA	NA	NA	NA	NA	NA	NA	NA	FALSE	NA	NA	NA	NA	NA	NA	0.04331879	NA	INTERGENIC(MODIFIER||||||||||1)	NA	NA	-
4	Chr04	43945266	NA	T	C	26	PASS	28	14,5,6,3	41	29	0.5	1	NA	NA	NA	NA	NA	NA	NA	NA	1,0.13,2.3e-06,1	FALSE	NA	NA	NA	NA	-0.0491919	NA	0.1145309	NA	INTERGENIC(MODIFIER||||||||||1)	NA	NA	-
4	Chr04	43945450	NA	C	T	46	PASS	43	16,8,6,11	36	49	0.5	1	NA	NA	NA	NA	NA	NA	NA	NA	0.062,0.11,1.8e-08,0.12	FALSE	NA	NA	NA	NA	1.574537	NA	0.1826832	NA	INTERGENIC(MODIFIER||||||||||1)	NA	NA	-
4	Chr04	43946087	NA	T	C	222	PASS	26	0,0,8,16	39	-99	1	2	NA	NA	NA	NA	NA	NA	NA	NA	NA	FALSE	NA	NA	NA	NA	NA	NA	0.2342656	NA	INTERGENIC(MODIFIER||||||||||1)	NA	NA	-
4	Chr04	43946119	NA	T	C	222	PASS	30	0,0,10,19	40	-111	1	2	NA	NA	NA	NA	NA	NA	NA	NA	NA	FALSE	NA	NA	NA	NA	NA	NA	0.0002779347	NA	INTERGENIC(MODIFIER||||||||||1)	NA	NA	-
4	Chr04	43946260	NA	C	T	222	PASS	27	0,0,13,14	45	-108	1	2	NA	NA	NA	NA	NA	NA	NA	NA	NA	FALSE	NA	NA	NA	NA	NA	NA	0.04525605	NA	INTERGENIC(MODIFIER||||||||||1)	NA	NA	-
4	Chr04	43946384	NA	A	G	64.5	PASS	4	0,0,3,1	35	-39	1	2	NA	NA	NA	NA	NA	NA	NA	NA	NA	FALSE	NA	NA	NA	NA	NA	NA	0.0224989	NA	INTERGENIC(MODIFIER||||||||||1)	NA	NA	-
4	Chr04	43946644	NA	A	T	222	PASS	22	0,0,13,9	38	-93	1	2	NA	NA	NA	NA	NA	NA	NA	NA	NA	FALSE	NA	NA	NA	NA	NA	NA	0.2058119	NA	INTERGENIC(MODIFIER||||||||||1)	NA	NA	-
4	Chr04	43946716	NA	G	A	222	PASS	15	0,0,9,6	35	-72	1	2	NA	NA	NA	NA	NA	NA	NA	NA	NA	FALSE	NA	NA	NA	NA	NA	NA	0.1586518	NA	INTERGENIC(MODIFIER||||||||||1)	NA	NA	-
4	Chr04	43946769	NA	T	C	178	PASS	10	0,0,5,5	31	-57	1	2	NA	NA	NA	NA	NA	NA	NA	NA	NA	FALSE	NA	NA	NA	NA	NA	NA	0.1020705	NA	INTERGENIC(MODIFIER||||||||||1)	NA	NA	-
4	Chr04	43946869	NA	C	A	222	PASS	19	0,2,8,9	34	-62	1	2	NA	NA	NA	NA	NA	NA	NA	NA	0.49,0.33,1,1	FALSE	NA	NA	NA	NA	1.129159	NA	0.1688332	NA	INTERGENIC(MODIFIER||||||||||1)	NA	NA	-
4	Chr04	43946883	NA	C	T	222	PASS	21	1,2,7,10	34	-56	1	2	NA	NA	NA	NA	NA	NA	NA	NA	1,1,1,1	FALSE	NA	NA	NA	NA	1.481917	NA	0.05449343	NA	INTERGENIC(MODIFIER||||||||||1)	NA	NA	-
4	Chr04	43947450	NA	A	T	170	PASS	9	0,0,4,5	35	-54	1	2	NA	NA	NA	NA	NA	NA	NA	NA	NA	FALSE	NA	NA	NA	NA	NA	NA	0.130347	NA	INTERGENIC(MODIFIER||||||||||1)	NA	NA	-
4	Chr04	43947773	NA	C	T	204	PASS	32	3,1,18,9	26	-75	1	2	NA	NA	NA	NA	NA	NA	NA	NA	1,1,1,1	FALSE	NA	NA	NA	NA	2.740039	NA	0.2670174	NA	INTERGENIC(MODIFIER||||||||||1)	NA	NA	-
4	Chr04	43947794	NA	G	C	170	PASS	31	3,1,19,8	23	-75	1	2	NA	NA	NA	NA	NA	NA	NA	NA	1,1,1,0.18	FALSE	NA	NA	NA	NA	2.268634	NA	0.2676227	NA	INTERGENIC(MODIFIER||||||||||1)	NA	NA	-
4	Chr04	43947806	NA	G	A	164	PASS	31	3,1,18,8	22	-73	1	2	NA	NA	NA	NA	NA	NA	NA	NA	1,1,1,0.16	FALSE	NA	NA	NA	NA	1.860771	NA	0.2338683	NA	INTERGENIC(MODIFIER||||||||||1)	NA	NA	-
4	Chr04	43947846	NA	G	A	176	PASS	32	3,1,18,7	25	-71	1	2	NA	NA	NA	NA	NA	NA	NA	NA	1,1,1,0.09	FALSE	NA	NA	NA	NA	0.03162277	NA	0.2569348	NA	INTERGENIC(MODIFIER||||||||||1)	NA	NA	-
4	Chr04	43947918	NA	C	A	222	PASS	40	1,1,28,8	41	-113	1	2	NA	NA	NA	NA	NA	NA	NA	NA	0.42,1,1,1	FALSE	NA	NA	NA	NA	-2.38608	NA	0.2252234	NA	INTERGENIC(MODIFIER||||||||||1)	NA	NA	-
4	Chr04	43948125	NA	T	C	222	PASS	33	1,0,15,17	41	-99	1	2	NA	NA	NA	NA	NA	NA	NA	NA	0.48,0.37,1,1	FALSE	NA	NA	NA	NA	-1.522805	NA	0.1800243	NA	INTERGENIC(MODIFIER||||||||||1)	NA	NA	-
4	Chr04	43948231	NA	C	T	222	PASS	38	0,0,9,28	43	-138	1	2	NA	NA	NA	NA	NA	NA	NA	NA	NA	FALSE	NA	NA	NA	NA	NA	NA	0.0359576	NA	INTERGENIC(MODIFIER||||||||||1)	NA	NA	-
4	Chr04	43948345	NA	TAAAAAAA	TAAAAAAAA	85.5	PASS	33	0,0,7,11	48	-88.5	1	2	NA	30,0.909091	NA	NA	NA	NA	NA	NA	NA	TRUE	NA	NA	NA	NA	NA	NA	0.1133733	NA	INTERGENIC(MODIFIER||||||||||1)	NA	NA	-
4	Chr04	43948374	NA	T	TA	94.5	PASS	32	0,0,9,14	41	-104	1	2	NA	30,0.937500	NA	NA	NA	NA	NA	NA	NA	TRUE	NA	NA	NA	NA	NA	NA	0.1443988	NA	INTERGENIC(MODIFIER||||||||||1)	NA	NA	-
4	Chr04	43948424	NA	T	A	222	PASS	42	0,0,21,21	38	-153	1	2	NA	NA	NA	NA	NA	NA	NA	NA	NA	FALSE	NA	NA	NA	NA	NA	NA	0.1708544	NA	INTERGENIC(MODIFIER||||||||||1)	NA	NA	-
4	Chr04	43948458	NA	T	C	222	PASS	47	0,0,24,22	37	-165	1	2	NA	NA	NA	NA	NA	NA	NA	NA	NA	FALSE	NA	NA	NA	NA	NA	NA	0.3501005	NA	INTERGENIC(MODIFIER||||||||||1)	NA	NA	-
4	Chr04	43948822	NA	G	C	222	PASS	36	1,0,15,20	43	-120	1	2	NA	NA	NA	NA	NA	NA	NA	NA	0.44,0.34,1,1	FALSE	NA	NA	NA	NA	1.443933	NA	0.3022868	NA	INTERGENIC(MODIFIER||||||||||1)	NA	NA	-
4	Chr04	43949045	NA	A	G	222	PASS	32	0,0,15,16	44	-120	1	2	NA	NA	NA	NA	NA	NA	NA	NA	NA	FALSE	NA	NA	NA	NA	NA	NA	0.1516392	NA	INTERGENIC(MODIFIER||||||||||1)	NA	NA	-
4	Chr04	43949172	NA	T	A	222	PASS	28	0,0,10,17	45	-108	1	2	NA	NA	NA	NA	NA	NA	NA	NA	NA	FALSE	NA	NA	NA	NA	NA	NA	0.1387562	NA	INTERGENIC(MODIFIER||||||||||1)	NA	NA	-
4	Chr04	43949405	NA	C	A	226	PASS	41	8,0,21,12	38	-28	1	2	NA	NA	NA	NA	NA	NA	NA	NA	0.079,1,1,1	FALSE	NA	NA	NA	NA	-2.220587	NA	0.2702395	NA	INTERGENIC(MODIFIER||||||||||1)	NA	NA	-
4	Chr04	43949597	NA	C	A	222	PASS	29	0,0,11,18	39	-114	1	2	NA	NA	NA	NA	NA	NA	NA	NA	NA	FALSE	NA	NA	NA	NA	NA	NA	0.2564108	NA	INTERGENIC(MODIFIER||||||||||1)	NA	NA	-
4	Chr04	43949635	NA	G	A	222	PASS	45	1,5,16,22	35	-65	1	2	NA	NA	NA	NA	NA	NA	NA	NA	0.38,1,1,1	FALSE	NA	NA	NA	NA	2.411049	NA	0.3184477	NA	INTERGENIC(MODIFIER||||||||||1)	NA	NA	-
4	Chr04	43949805	NA	T	C	204	PASS	52	20,5,12,15	22	-9.5	0.504	1	NA	NA	NA	NA	NA	NA	NA	NA	0.011,1,1,0.2	FALSE	NA	NA	NA	NA	-1.520124	NA	0.2565599	NA	INTERGENIC(MODIFIER||||||||||1)	NA	NA	-
4	Chr04	43950004	NA	G	A	223	PASS	41	8,7,16,9	31	-36	1	2	NA	NA	NA	NA	NA	NA	NA	NA	0.53,1,1,0.38	FALSE	NA	NA	NA	NA	2.430537	NA	0.09701303	NA	INTERGENIC(MODIFIER||||||||||1)	NA	NA	-
4	Chr04	43950472	NA	T	C	222	PASS	29	0,0,11,18	43	-114	1	2	NA	NA	NA	NA	NA	NA	NA	NA	NA	FALSE	NA	NA	NA	NA	NA	NA	0.04750073	NA	INTERGENIC(MODIFIER||||||||||1)	NA	NA	-
4	Chr04	43950622	NA	G	A	222	PASS	20	0,0,10,9	39	-81	1	2	NA	NA	NA	NA	NA	NA	NA	NA	NA	FALSE	NA	NA	NA	NA	NA	NA	0.1243473	NA	UTR_3_PRIME(MODIFIER||11323||459|Sobic.004G144500|protein_coding|CODING|Sobic.004G144500.3.v3.1|10|1)	NA	NA	-
4	Chr04	43951116	NA	T	A	222	PASS	17	0,0,8,9	36	-78	1	2	NA	NA	NA	NA	NA	NA	NA	NA	NA	FALSE	NA	NA	NA	NA	NA	NA	0.111727	NA	UTR_3_PRIME(MODIFIER||10829||459|Sobic.004G144500|protein_coding|CODING|Sobic.004G144500.3.v3.1|10|1),UTR_3_PRIME(MODIFIER||10551||490|Sobic.004G144500|protein_coding|CODING|Sobic.004G144500.1.v3.1|11|1),UTR_3_PRIME(MODIFIER||10551||490|Sobic.004G144500|protein_coding|CODING|Sobic.004G144500.2.v3.1|12|1)	NA	NA	-
4	Chr04	43951126	NA	G	A	222	PASS	17	0,0,8,9	36	-78	1	2	NA	NA	NA	NA	NA	NA	NA	NA	NA	FALSE	NA	NA	NA	NA	NA	NA	0.05160776	NA	UTR_3_PRIME(MODIFIER||10819||459|Sobic.004G144500|protein_coding|CODING|Sobic.004G144500.3.v3.1|10|1),UTR_3_PRIME(MODIFIER||10541||490|Sobic.004G144500|protein_coding|CODING|Sobic.004G144500.1.v3.1|11|1),UTR_3_PRIME(MODIFIER||10541||490|Sobic.004G144500|protein_coding|CODING|Sobic.004G144500.2.v3.1|12|1)	NA	NA	-
4	Chr04	43951390	NA	A	AT	37.5	PASS	10	0,0,4,5	48	-61.5	1	2	NA	8,0.800000	NA	NA	NA	NA	NA	NA	NA	TRUE	NA	NA	NA	NA	NA	NA	0.1039121	NA	INTRON(MODIFIER||||490|Sobic.004G144500|protein_coding|CODING|Sobic.004G144500.1.v3.1|10|1),INTRON(MODIFIER||||490|Sobic.004G144500|protein_coding|CODING|Sobic.004G144500.2.v3.1|11|1),INTRON(MODIFIER||||459|Sobic.004G144500|protein_coding|CODING|Sobic.004G144500.3.v3.1|9|1)	NA	NA	-
4	Chr04	43951596	NA	C	T	222	PASS	20	0,0,11,9	33	-87	1	2	NA	NA	NA	NA	NA	NA	NA	NA	NA	FALSE	NA	NA	NA	NA	NA	NA	0.139989	NA	INTRON(MODIFIER||||490|Sobic.004G144500|protein_coding|CODING|Sobic.004G144500.1.v3.1|10|1),INTRON(MODIFIER||||490|Sobic.004G144500|protein_coding|CODING|Sobic.004G144500.2.v3.1|11|1),INTRON(MODIFIER||||459|Sobic.004G144500|protein_coding|CODING|Sobic.004G144500.3.v3.1|9|1)	NA	NA	-
4	Chr04	43951628	NA	G	A	202	PASS	22	0,2,12,7	31	-49	1	2	NA	NA	NA	NA	NA	NA	NA	NA	0.17,0.48,1,1	FALSE	NA	NA	NA	NA	1.97684	NA	0.1557482	NA	INTRON(MODIFIER||||490|Sobic.004G144500|protein_coding|CODING|Sobic.004G144500.1.v3.1|10|1),INTRON(MODIFIER||||490|Sobic.004G144500|protein_coding|CODING|Sobic.004G144500.2.v3.1|11|1),INTRON(MODIFIER||||459|Sobic.004G144500|protein_coding|CODING|Sobic.004G144500.3.v3.1|9|1)	NA	NA	-
4	Chr04	43951652	NA	C	T	201	PASS	23	0,3,14,6	32	-36	1	2	NA	NA	NA	NA	NA	NA	NA	NA	0.047,0.49,1,0.18	FALSE	NA	NA	NA	NA	1.41495	NA	0.06929771	NA	INTRON(MODIFIER||||490|Sobic.004G144500|protein_coding|CODING|Sobic.004G144500.1.v3.1|10|1),INTRON(MODIFIER||||490|Sobic.004G144500|protein_coding|CODING|Sobic.004G144500.2.v3.1|11|1),INTRON(MODIFIER||||459|Sobic.004G144500|protein_coding|CODING|Sobic.004G144500.3.v3.1|9|1)	NA	NA	-
4	Chr04	43951800	NA	A	T	121	PASS	7	0,0,4,3	31	-48	1	2	NA	NA	NA	NA	NA	NA	NA	NA	NA	FALSE	NA	NA	NA	NA	NA	NA	0.1132265	NA	INTRON(MODIFIER||||490|Sobic.004G144500|protein_coding|CODING|Sobic.004G144500.1.v3.1|10|1),INTRON(MODIFIER||||490|Sobic.004G144500|protein_coding|CODING|Sobic.004G144500.2.v3.1|11|1),INTRON(MODIFIER||||459|Sobic.004G144500|protein_coding|CODING|Sobic.004G144500.3.v3.1|9|1)	NA	NA	-
4	Chr04	43951820	NA	T	G	100	PASS	8	0,0,3,4	30	-48	1	2	NA	NA	NA	NA	NA	NA	NA	NA	NA	FALSE	NA	NA	NA	NA	NA	NA	0.1132265	NA	INTRON(MODIFIER||||490|Sobic.004G144500|protein_coding|CODING|Sobic.004G144500.1.v3.1|10|1),INTRON(MODIFIER||||490|Sobic.004G144500|protein_coding|CODING|Sobic.004G144500.2.v3.1|11|1),INTRON(MODIFIER||||459|Sobic.004G144500|protein_coding|CODING|Sobic.004G144500.3.v3.1|9|1)	NA	NA	-
4	Chr04	43951849	NA	C	T	46.3	PASS	5	0,0,3,2	24	-42	1	2	NA	NA	NA	NA	NA	NA	NA	NA	NA	FALSE	NA	NA	NA	NA	NA	NA	0.05219151	NA	INTRON(MODIFIER||||490|Sobic.004G144500|protein_coding|CODING|Sobic.004G144500.1.v3.1|10|1),INTRON(MODIFIER||||490|Sobic.004G144500|protein_coding|CODING|Sobic.004G144500.2.v3.1|11|1),INTRON(MODIFIER||||459|Sobic.004G144500|protein_coding|CODING|Sobic.004G144500.3.v3.1|9|1)	NA	NA	-
4	Chr04	43951868	NA	TTATATATATATATATAT	TTATATATATAT	40	PASS	5	0,0,2,2	27	-46.5	1	2	NA	4,0.800000	NA	NA	NA	NA	NA	NA	NA	TRUE	NA	NA	NA	NA	NA	NA	0.04831234	NA	INTRON(MODIFIER||||490|Sobic.004G144500|protein_coding|CODING|Sobic.004G144500.1.v3.1|10|1),INTRON(MODIFIER||||490|Sobic.004G144500|protein_coding|CODING|Sobic.004G144500.2.v3.1|11|1),INTRON(MODIFIER||||459|Sobic.004G144500|protein_coding|CODING|Sobic.004G144500.3.v3.1|9|1)	NA	NA	-
4	Chr04	43951982	NA	A	G	222	PASS	19	0,0,10,9	42	-84	1	2	NA	NA	NA	NA	NA	NA	NA	NA	NA	FALSE	NA	NA	NA	NA	NA	NA	0.1151251	NA	INTRON(MODIFIER||||490|Sobic.004G144500|protein_coding|CODING|Sobic.004G144500.1.v3.1|10|1),INTRON(MODIFIER||||490|Sobic.004G144500|protein_coding|CODING|Sobic.004G144500.2.v3.1|11|1),INTRON(MODIFIER||||459|Sobic.004G144500|protein_coding|CODING|Sobic.004G144500.3.v3.1|9|1)	NA	NA	-
4	Chr04	43952126	NA	C	T	222	PASS	31	1,0,18,12	39	-105	1	2	NA	NA	NA	NA	NA	NA	NA	NA	1,1,1,0.27	FALSE	NA	NA	NA	NA	0.1677051	NA	0.142605	NA	INTRON(MODIFIER||||490|Sobic.004G144500|protein_coding|CODING|Sobic.004G144500.1.v3.1|10|1),INTRON(MODIFIER||||490|Sobic.004G144500|protein_coding|CODING|Sobic.004G144500.2.v3.1|11|1),INTRON(MODIFIER||||459|Sobic.004G144500|protein_coding|CODING|Sobic.004G144500.3.v3.1|9|1)	NA	NA	-
4	Chr04	43952159	NA	A	G	222	PASS	27	1,0,16,10	37	-94	1	2	NA	NA	NA	NA	NA	NA	NA	NA	1,1,1,0.35	FALSE	NA	NA	NA	NA	-0.5777467	NA	0.1495178	NA	INTRON(MODIFIER||||490|Sobic.004G144500|protein_coding|CODING|Sobic.004G144500.1.v3.1|10|1),INTRON(MODIFIER||||490|Sobic.004G144500|protein_coding|CODING|Sobic.004G144500.2.v3.1|11|1),INTRON(MODIFIER||||459|Sobic.004G144500|protein_coding|CODING|Sobic.004G144500.3.v3.1|9|1)	NA	NA	-
4	Chr04	43952322	NA	ACC	ACCC	210	PASS	17	0,0,11,5	31	-82.5	1	2	NA	16,0.941176	NA	NA	NA	NA	NA	NA	NA	TRUE	NA	NA	NA	NA	NA	NA	0.177916	NA	INTRON(MODIFIER||||490|Sobic.004G144500|protein_coding|CODING|Sobic.004G144500.1.v3.1|10|1),INTRON(MODIFIER||||490|Sobic.004G144500|protein_coding|CODING|Sobic.004G144500.2.v3.1|11|1),INTRON(MODIFIER||||459|Sobic.004G144500|protein_coding|CODING|Sobic.004G144500.3.v3.1|9|1)	NA	NA	-
4	Chr04	43952531	NA	C	G	222	PASS	40	1,3,16,18	36	-93	1	2	NA	NA	NA	NA	NA	NA	NA	NA	0.61,0.42,1,1	FALSE	NA	NA	NA	NA	-3.115517	NA	0.1520523	NA	INTRON(MODIFIER||||490|Sobic.004G144500|protein_coding|CODING|Sobic.004G144500.1.v3.1|10|1),INTRON(MODIFIER||||490|Sobic.004G144500|protein_coding|CODING|Sobic.004G144500.2.v3.1|11|1),INTRON(MODIFIER||||459|Sobic.004G144500|protein_coding|CODING|Sobic.004G144500.3.v3.1|9|1)	NA	NA	-
4	Chr04	43952577	NA	ATAAAAAAAAT	A	214	PASS	30	0,0,12,10	38	-101	1	2	NA	18,0.600000	NA	NA	NA	NA	NA	NA	NA	TRUE	NA	NA	NA	NA	NA	NA	0.1558779	NA	INTRON(MODIFIER||||490|Sobic.004G144500|protein_coding|CODING|Sobic.004G144500.1.v3.1|10|1),INTRON(MODIFIER||||490|Sobic.004G144500|protein_coding|CODING|Sobic.004G144500.2.v3.1|11|1),INTRON(MODIFIER||||459|Sobic.004G144500|protein_coding|CODING|Sobic.004G144500.3.v3.1|9|1)	NA	NA	-
4	Chr04	43952945	NA	G	A	222	PASS	36	1,0,20,12	36	-111	1	2	NA	NA	NA	NA	NA	NA	NA	NA	1,1,1,1	FALSE	NA	NA	NA	NA	1.417784	NA	0.2033857	NA	INTRON(MODIFIER||||490|Sobic.004G144500|protein_coding|CODING|Sobic.004G144500.1.v3.1|10|1),INTRON(MODIFIER||||490|Sobic.004G144500|protein_coding|CODING|Sobic.004G144500.2.v3.1|11|1),INTRON(MODIFIER||||459|Sobic.004G144500|protein_coding|CODING|Sobic.004G144500.3.v3.1|9|1)	NA	NA	-
4	Chr04	43953167	NA	T	C	222	PASS	25	4,0,9,12	29	-56	1	2	NA	NA	NA	NA	NA	NA	NA	NA	0.096,0.25,1,0.27	FALSE	NA	NA	NA	NA	2.112561	NA	0.03273959	NA	INTRON(MODIFIER||||490|Sobic.004G144500|protein_coding|CODING|Sobic.004G144500.1.v3.1|10|1),INTRON(MODIFIER||||490|Sobic.004G144500|protein_coding|CODING|Sobic.004G144500.2.v3.1|11|1),INTRON(MODIFIER||||459|Sobic.004G144500|protein_coding|CODING|Sobic.004G144500.3.v3.1|9|1)	NA	NA	-
4	Chr04	43953192	NA	C	A	222	PASS	32	8,0,6,17	29	-43	1	2	NA	NA	NA	NA	NA	NA	NA	NA	0.00038,1,1,0.38	FALSE	NA	NA	NA	NA	1.602637	NA	0.1675608	NA	INTRON(MODIFIER||||490|Sobic.004G144500|protein_coding|CODING|Sobic.004G144500.1.v3.1|10|1),INTRON(MODIFIER||||490|Sobic.004G144500|protein_coding|CODING|Sobic.004G144500.2.v3.1|11|1),INTRON(MODIFIER||||459|Sobic.004G144500|protein_coding|CODING|Sobic.004G144500.3.v3.1|9|1)	NA	NA	-
4	Chr04	43953442	NA	A	G	178	PASS	31	2,4,7,18	25	-15.1	0.5163	1	NA	NA	NA	NA	NA	NA	NA	NA	1,0.21,1,0.47	FALSE	NA	NA	NA	NA	-3.175	NA	0.252476	NA	INTRON(MODIFIER||||490|Sobic.004G144500|protein_coding|CODING|Sobic.004G144500.1.v3.1|10|1),INTRON(MODIFIER||||490|Sobic.004G144500|protein_coding|CODING|Sobic.004G144500.2.v3.1|11|1),INTRON(MODIFIER||||459|Sobic.004G144500|protein_coding|CODING|Sobic.004G144500.3.v3.1|9|1)	NA	NA	-
4	Chr04	43953639	NA	A	G	222	PASS	24	0,1,17,6	39	-79	1	2	NA	NA	NA	NA	NA	NA	NA	NA	0.29,0.44,1,1	FALSE	NA	NA	NA	NA	-1.44463	NA	0.1691622	NA	INTRON(MODIFIER||||490|Sobic.004G144500|protein_coding|CODING|Sobic.004G144500.1.v3.1|10|1),INTRON(MODIFIER||||490|Sobic.004G144500|protein_coding|CODING|Sobic.004G144500.2.v3.1|11|1),INTRON(MODIFIER||||459|Sobic.004G144500|protein_coding|CODING|Sobic.004G144500.3.v3.1|9|1)	NA	NA	-
4	Chr04	43953746	NA	G	A	222	PASS	30	0,0,16,12	44	-111	1	2	NA	NA	NA	NA	NA	NA	NA	NA	NA	FALSE	NA	NA	NA	NA	NA	NA	0.2122613	NA	INTRON(MODIFIER||||490|Sobic.004G144500|protein_coding|CODING|Sobic.004G144500.1.v3.1|10|1),INTRON(MODIFIER||||490|Sobic.004G144500|protein_coding|CODING|Sobic.004G144500.2.v3.1|11|1),INTRON(MODIFIER||||459|Sobic.004G144500|protein_coding|CODING|Sobic.004G144500.3.v3.1|9|1)	NA	NA	-
4	Chr04	43953921	NA	A	T	111	PASS	16	0,1,11,3	24	-54	1	2	NA	NA	NA	NA	NA	NA	NA	NA	0.27,0.4,1,1	FALSE	NA	NA	NA	NA	-1.041548	NA	0.1211537	NA	INTRON(MODIFIER||||490|Sobic.004G144500|protein_coding|CODING|Sobic.004G144500.1.v3.1|10|1),INTRON(MODIFIER||||490|Sobic.004G144500|protein_coding|CODING|Sobic.004G144500.2.v3.1|11|1),INTRON(MODIFIER||||459|Sobic.004G144500|protein_coding|CODING|Sobic.004G144500.3.v3.1|9|1)	NA	NA	-
4	Chr04	43953933	NA	C	G	52	PASS	14	0,1,11,2	19	-51	1	2	NA	NA	NA	NA	NA	NA	NA	NA	0.21,0.38,0.46,1	FALSE	NA	NA	NA	NA	-1.240347	NA	0.05951371	NA	INTRON(MODIFIER||||490|Sobic.004G144500|protein_coding|CODING|Sobic.004G144500.1.v3.1|10|1),INTRON(MODIFIER||||490|Sobic.004G144500|protein_coding|CODING|Sobic.004G144500.2.v3.1|11|1),INTRON(MODIFIER||||459|Sobic.004G144500|protein_coding|CODING|Sobic.004G144500.3.v3.1|9|1)	NA	NA	-
4	Chr04	43953958	NA	T	A	49	PASS	13	0,0,13,0	17	-66	1	2	NA	NA	NA	NA	NA	NA	NA	NA	NA	FALSE	NA	NA	NA	NA	NA	NA	0.06577075	NA	INTRON(MODIFIER||||490|Sobic.004G144500|protein_coding|CODING|Sobic.004G144500.1.v3.1|10|1),INTRON(MODIFIER||||490|Sobic.004G144500|protein_coding|CODING|Sobic.004G144500.2.v3.1|11|1),INTRON(MODIFIER||||459|Sobic.004G144500|protein_coding|CODING|Sobic.004G144500.3.v3.1|9|1)	NA	NA	-
4	Chr04	43953959	NA	A	G	31	PASS	13	0,0,13,0	17	-66	1	2	NA	NA	NA	NA	NA	NA	NA	NA	NA	FALSE	NA	NA	NA	NA	NA	NA	0.0594725	NA	INTRON(MODIFIER||||490|Sobic.004G144500|protein_coding|CODING|Sobic.004G144500.1.v3.1|10|1),INTRON(MODIFIER||||490|Sobic.004G144500|protein_coding|CODING|Sobic.004G144500.2.v3.1|11|1),INTRON(MODIFIER||||459|Sobic.004G144500|protein_coding|CODING|Sobic.004G144500.3.v3.1|9|1)	NA	NA	-
4	Chr04	43954217	NA	G	C	222	PASS	30	0,1,17,12	38	-97	1	2	NA	NA	NA	NA	NA	NA	NA	NA	0.43,1,1,1	FALSE	NA	NA	NA	NA	1.61748	NA	0.2752249	NA	INTRON(MODIFIER||||490|Sobic.004G144500|protein_coding|CODING|Sobic.004G144500.1.v3.1|10|1),INTRON(MODIFIER||||490|Sobic.004G144500|protein_coding|CODING|Sobic.004G144500.2.v3.1|11|1),INTRON(MODIFIER||||459|Sobic.004G144500|protein_coding|CODING|Sobic.004G144500.3.v3.1|9|1)	NA	NA	-
4	Chr04	43954596	NA	C	T	222	PASS	31	0,0,17,13	39	-117	1	2	NA	NA	NA	NA	NA	NA	NA	NA	NA	FALSE	NA	NA	NA	NA	NA	NA	0.2725234	NA	INTRON(MODIFIER||||490|Sobic.004G144500|protein_coding|CODING|Sobic.004G144500.1.v3.1|10|1),INTRON(MODIFIER||||490|Sobic.004G144500|protein_coding|CODING|Sobic.004G144500.2.v3.1|11|1),INTRON(MODIFIER||||459|Sobic.004G144500|protein_coding|CODING|Sobic.004G144500.3.v3.1|9|1)	NA	NA	-
4	Chr04	43954627	NA	C	T	222	PASS	30	0,0,15,14	37	-114	1	2	NA	NA	NA	NA	NA	NA	NA	NA	NA	FALSE	NA	NA	NA	NA	NA	NA	0.2402265	NA	INTRON(MODIFIER||||490|Sobic.004G144500|protein_coding|CODING|Sobic.004G144500.1.v3.1|10|1),INTRON(MODIFIER||||490|Sobic.004G144500|protein_coding|CODING|Sobic.004G144500.2.v3.1|11|1),INTRON(MODIFIER||||459|Sobic.004G144500|protein_coding|CODING|Sobic.004G144500.3.v3.1|9|1)	NA	NA	-
4	Chr04	43954722	NA	T	A	222	PASS	26	0,0,11,15	36	-105	1	2	NA	NA	NA	NA	NA	NA	NA	NA	NA	FALSE	NA	NA	NA	NA	NA	NA	0.2050771	NA	INTRON(MODIFIER||||490|Sobic.004G144500|protein_coding|CODING|Sobic.004G144500.1.v3.1|10|1),INTRON(MODIFIER||||490|Sobic.004G144500|protein_coding|CODING|Sobic.004G144500.2.v3.1|11|1),INTRON(MODIFIER||||459|Sobic.004G144500|protein_coding|CODING|Sobic.004G144500.3.v3.1|9|1)	NA	NA	-
4	Chr04	43954738	NA	T	A	222	PASS	25	0,0,11,13	37	-99	1	2	NA	NA	NA	NA	NA	NA	NA	NA	NA	FALSE	NA	NA	NA	NA	NA	NA	0.1714931	NA	INTRON(MODIFIER||||490|Sobic.004G144500|protein_coding|CODING|Sobic.004G144500.1.v3.1|10|1),INTRON(MODIFIER||||490|Sobic.004G144500|protein_coding|CODING|Sobic.004G144500.2.v3.1|11|1),INTRON(MODIFIER||||459|Sobic.004G144500|protein_coding|CODING|Sobic.004G144500.3.v3.1|9|1)	NA	NA	-
4	Chr04	43954991	NA	G	T	222	PASS	26	3,1,12,10	35	-49	1	2	NA	NA	NA	NA	NA	NA	NA	NA	0.61,1,1,1	FALSE	NA	NA	NA	NA	-0.390868	NA	0.1912639	NA	INTRON(MODIFIER||||490|Sobic.004G144500|protein_coding|CODING|Sobic.004G144500.1.v3.1|10|1),INTRON(MODIFIER||||490|Sobic.004G144500|protein_coding|CODING|Sobic.004G144500.2.v3.1|11|1),INTRON(MODIFIER||||459|Sobic.004G144500|protein_coding|CODING|Sobic.004G144500.3.v3.1|9|1)	NA	NA	-
4	Chr04	43955018	NA	T	C	203	PASS	21	2,1,10,7	31	-36	1	2	NA	NA	NA	NA	NA	NA	NA	NA	1,1,1,0.28	FALSE	NA	NA	NA	NA	-0.8468098	NA	0.1830932	NA	INTRON(MODIFIER||||490|Sobic.004G144500|protein_coding|CODING|Sobic.004G144500.1.v3.1|10|1),INTRON(MODIFIER||||490|Sobic.004G144500|protein_coding|CODING|Sobic.004G144500.2.v3.1|11|1),INTRON(MODIFIER||||459|Sobic.004G144500|protein_coding|CODING|Sobic.004G144500.3.v3.1|9|1)	NA	NA	-
4	Chr04	43955073	NA	T	C	222	PASS	22	0,0,11,11	35	-93	1	2	NA	NA	NA	NA	NA	NA	NA	NA	NA	FALSE	NA	NA	NA	NA	NA	NA	0.1854816	NA	INTRON(MODIFIER||||490|Sobic.004G144500|protein_coding|CODING|Sobic.004G144500.1.v3.1|10|1),INTRON(MODIFIER||||490|Sobic.004G144500|protein_coding|CODING|Sobic.004G144500.2.v3.1|11|1),INTRON(MODIFIER||||459|Sobic.004G144500|protein_coding|CODING|Sobic.004G144500.3.v3.1|9|1)	NA	NA	-
4	Chr04	43955114	NA	C	T	222	PASS	23	0,0,9,12	40	-90	1	2	NA	NA	NA	NA	NA	NA	NA	NA	NA	FALSE	NA	NA	NA	NA	NA	NA	0.2008008	NA	INTRON(MODIFIER||||490|Sobic.004G144500|protein_coding|CODING|Sobic.004G144500.1.v3.1|10|1),INTRON(MODIFIER||||490|Sobic.004G144500|protein_coding|CODING|Sobic.004G144500.2.v3.1|11|1),INTRON(MODIFIER||||459|Sobic.004G144500|protein_coding|CODING|Sobic.004G144500.3.v3.1|9|1)	NA	NA	-
4	Chr04	43956034	NA	GT	GTT	214	PASS	24	0,0,11,11	36	-101	1	2	NA	22,0.916667	NA	NA	NA	NA	NA	NA	NA	TRUE	NA	NA	NA	NA	NA	NA	0.2060298	NA	INTRON(MODIFIER||||490|Sobic.004G144500|protein_coding|CODING|Sobic.004G144500.1.v3.1|10|1),INTRON(MODIFIER||||490|Sobic.004G144500|protein_coding|CODING|Sobic.004G144500.2.v3.1|11|1),INTRON(MODIFIER||||459|Sobic.004G144500|protein_coding|CODING|Sobic.004G144500.3.v3.1|9|1)	NA	NA	-
4	Chr04	43956210	NA	G	T	222	PASS	44	0,0,17,25	32	-153	1	2	NA	NA	NA	NA	NA	NA	NA	NA	NA	FALSE	NA	NA	NA	NA	NA	NA	0.3144237	NA	INTRON(MODIFIER||||490|Sobic.004G144500|protein_coding|CODING|Sobic.004G144500.1.v3.1|10|1),INTRON(MODIFIER||||490|Sobic.004G144500|protein_coding|CODING|Sobic.004G144500.2.v3.1|11|1),INTRON(MODIFIER||||459|Sobic.004G144500|protein_coding|CODING|Sobic.004G144500.3.v3.1|9|1)	NA	NA	-
4	Chr04	43956221	NA	G	A	222	PASS	44	0,0,17,26	32	-156	1	2	NA	NA	NA	NA	NA	NA	NA	NA	NA	FALSE	NA	NA	NA	NA	NA	NA	0.09202074	NA	INTRON(MODIFIER||||490|Sobic.004G144500|protein_coding|CODING|Sobic.004G144500.1.v3.1|10|1),INTRON(MODIFIER||||490|Sobic.004G144500|protein_coding|CODING|Sobic.004G144500.2.v3.1|11|1),INTRON(MODIFIER||||459|Sobic.004G144500|protein_coding|CODING|Sobic.004G144500.3.v3.1|9|1)	NA	NA	-
4	Chr04	43956268	NA	T	G	222	PASS	43	0,0,18,25	32	-153	1	2	NA	NA	NA	NA	NA	NA	NA	NA	NA	FALSE	NA	NA	NA	NA	NA	NA	0.007436524	NA	INTRON(MODIFIER||||490|Sobic.004G144500|protein_coding|CODING|Sobic.004G144500.1.v3.1|10|1),INTRON(MODIFIER||||490|Sobic.004G144500|protein_coding|CODING|Sobic.004G144500.2.v3.1|11|1),INTRON(MODIFIER||||459|Sobic.004G144500|protein_coding|CODING|Sobic.004G144500.3.v3.1|9|1)	NA	NA	-
4	Chr04	43956322	NA	G	A	227	PASS	39	2,3,15,17	31	-27	1	2	NA	NA	NA	NA	NA	NA	NA	NA	1,1,1,1	FALSE	NA	NA	NA	NA	1.665981	NA	0.03770148	NA	INTRON(MODIFIER||||490|Sobic.004G144500|protein_coding|CODING|Sobic.004G144500.1.v3.1|10|1),INTRON(MODIFIER||||490|Sobic.004G144500|protein_coding|CODING|Sobic.004G144500.2.v3.1|11|1),INTRON(MODIFIER||||459|Sobic.004G144500|protein_coding|CODING|Sobic.004G144500.3.v3.1|9|1)	NA	NA	-
4	Chr04	43956536	NA	T	C	187	PASS	22	4,0,5,12	29	-46	1	2	NA	NA	NA	NA	NA	NA	NA	NA	0.021,0.14,1,0.13	FALSE	NA	NA	NA	NA	-1.119528	NA	0.1831691	NA	INTRON(MODIFIER||||490|Sobic.004G144500|protein_coding|CODING|Sobic.004G144500.1.v3.1|10|1),INTRON(MODIFIER||||490|Sobic.004G144500|protein_coding|CODING|Sobic.004G144500.2.v3.1|11|1),INTRON(MODIFIER||||459|Sobic.004G144500|protein_coding|CODING|Sobic.004G144500.3.v3.1|9|1)	NA	NA	-
4	Chr04	43956931	NA	G	A	222	PASS	19	0,0,9,10	34	-84	1	2	NA	NA	NA	NA	NA	NA	NA	NA	NA	FALSE	NA	NA	NA	NA	NA	NA	0.08883377	NA	INTRON(MODIFIER||||490|Sobic.004G144500|protein_coding|CODING|Sobic.004G144500.1.v3.1|10|1),INTRON(MODIFIER||||490|Sobic.004G144500|protein_coding|CODING|Sobic.004G144500.2.v3.1|11|1),INTRON(MODIFIER||||459|Sobic.004G144500|protein_coding|CODING|Sobic.004G144500.3.v3.1|9|1)	NA	NA	-
4	Chr04	43956971	NA	T	C	222	PASS	24	0,0,13,11	33	-99	1	2	NA	NA	NA	NA	NA	NA	NA	NA	NA	FALSE	NA	NA	NA	NA	NA	NA	0.08700389	NA	INTRON(MODIFIER||||490|Sobic.004G144500|protein_coding|CODING|Sobic.004G144500.1.v3.1|10|1),INTRON(MODIFIER||||490|Sobic.004G144500|protein_coding|CODING|Sobic.004G144500.2.v3.1|11|1),INTRON(MODIFIER||||459|Sobic.004G144500|protein_coding|CODING|Sobic.004G144500.3.v3.1|9|1)	NA	NA	-
4	Chr04	43957013	NA	G	A	222	PASS	23	0,0,8,14	31	-93	1	2	NA	NA	NA	NA	NA	NA	NA	NA	NA	FALSE	NA	NA	NA	NA	NA	NA	0.1915781	NA	INTRON(MODIFIER||||490|Sobic.004G144500|protein_coding|CODING|Sobic.004G144500.1.v3.1|10|1),INTRON(MODIFIER||||490|Sobic.004G144500|protein_coding|CODING|Sobic.004G144500.2.v3.1|11|1),INTRON(MODIFIER||||459|Sobic.004G144500|protein_coding|CODING|Sobic.004G144500.3.v3.1|9|1)	NA	NA	-
4	Chr04	43957102	NA	C	G	222	PASS	18	0,0,7,9	35	-75	1	2	NA	NA	NA	NA	NA	NA	NA	NA	NA	FALSE	NA	NA	NA	NA	NA	NA	0.178458	NA	INTRON(MODIFIER||||490|Sobic.004G144500|protein_coding|CODING|Sobic.004G144500.1.v3.1|10|1),INTRON(MODIFIER||||490|Sobic.004G144500|protein_coding|CODING|Sobic.004G144500.2.v3.1|11|1),INTRON(MODIFIER||||459|Sobic.004G144500|protein_coding|CODING|Sobic.004G144500.3.v3.1|9|1)	NA	NA	-
4	Chr04	43957111	NA	T	C	222	PASS	19	0,0,7,10	36	-78	1	2	NA	NA	NA	NA	NA	NA	NA	NA	NA	FALSE	NA	NA	NA	NA	NA	NA	0.1326151	NA	INTRON(MODIFIER||||490|Sobic.004G144500|protein_coding|CODING|Sobic.004G144500.1.v3.1|10|1),INTRON(MODIFIER||||490|Sobic.004G144500|protein_coding|CODING|Sobic.004G144500.2.v3.1|11|1),INTRON(MODIFIER||||459|Sobic.004G144500|protein_coding|CODING|Sobic.004G144500.3.v3.1|9|1)	NA	NA	-
4	Chr04	43957310	NA	C	G	222	PASS	26	0,0,10,16	35	-105	1	2	NA	NA	NA	NA	NA	NA	NA	NA	NA	FALSE	NA	NA	NA	NA	NA	NA	0.1118334	NA	INTRON(MODIFIER||||490|Sobic.004G144500|protein_coding|CODING|Sobic.004G144500.1.v3.1|10|1),INTRON(MODIFIER||||490|Sobic.004G144500|protein_coding|CODING|Sobic.004G144500.2.v3.1|11|1),INTRON(MODIFIER||||459|Sobic.004G144500|protein_coding|CODING|Sobic.004G144500.3.v3.1|9|1)	NA	NA	-
4	Chr04	43957361	NA	G	A	222	PASS	27	0,0,12,14	35	-105	1	2	NA	NA	NA	NA	NA	NA	NA	NA	NA	FALSE	NA	NA	NA	NA	NA	NA	0.05483167	NA	INTRON(MODIFIER||||490|Sobic.004G144500|protein_coding|CODING|Sobic.004G144500.1.v3.1|10|1),INTRON(MODIFIER||||490|Sobic.004G144500|protein_coding|CODING|Sobic.004G144500.2.v3.1|11|1),INTRON(MODIFIER||||459|Sobic.004G144500|protein_coding|CODING|Sobic.004G144500.3.v3.1|9|1)	NA	NA	-
4	Chr04	43957422	NA	A	G	222	PASS	27	0,0,12,12	31	-99	1	2	NA	NA	NA	NA	NA	NA	NA	NA	NA	FALSE	NA	NA	NA	NA	NA	NA	0.1097203	NA	INTRON(MODIFIER||||490|Sobic.004G144500|protein_coding|CODING|Sobic.004G144500.1.v3.1|10|1),INTRON(MODIFIER||||490|Sobic.004G144500|protein_coding|CODING|Sobic.004G144500.2.v3.1|11|1),INTRON(MODIFIER||||459|Sobic.004G144500|protein_coding|CODING|Sobic.004G144500.3.v3.1|9|1)	NA	NA	-
4	Chr04	43957661	NA	TGG	TG	213	PASS	50	15,13,10,9	28	40.5	0.5	1	NA	19,0.380000	NA	NA	NA	NA	NA	NA	1,1,1,0.23	TRUE	NA	NA	NA	NA	NA	NA	0.355751	NA	INTRON(MODIFIER||||490|Sobic.004G144500|protein_coding|CODING|Sobic.004G144500.1.v3.1|10|1),INTRON(MODIFIER||||490|Sobic.004G144500|protein_coding|CODING|Sobic.004G144500.2.v3.1|11|1),INTRON(MODIFIER||||459|Sobic.004G144500|protein_coding|CODING|Sobic.004G144500.3.v3.1|9|1)	NA	NA	-
4	Chr04	43957737	NA	G	A	13.2	PASS	44	17,14,8,4	29	16.1	0.5	1	NA	NA	NA	NA	NA	NA	NA	NA	0.73,0.1,0.014,1	FALSE	NA	NA	NA	NA	1.448594	NA	0.1521138	NA	INTRON(MODIFIER||||490|Sobic.004G144500|protein_coding|CODING|Sobic.004G144500.1.v3.1|10|1),INTRON(MODIFIER||||490|Sobic.004G144500|protein_coding|CODING|Sobic.004G144500.2.v3.1|11|1),INTRON(MODIFIER||||459|Sobic.004G144500|protein_coding|CODING|Sobic.004G144500.3.v3.1|9|1)	NA	NA	-
4	Chr04	43957820	NA	G	A	220	PASS	20	3,2,10,5	32	-20	0.5554	1	NA	NA	NA	NA	NA	NA	NA	NA	1,1,1,1	FALSE	NA	NA	NA	NA	0.8728716	NA	0.1703853	NA	INTRON(MODIFIER||||490|Sobic.004G144500|protein_coding|CODING|Sobic.004G144500.1.v3.1|10|1),INTRON(MODIFIER||||490|Sobic.004G144500|protein_coding|CODING|Sobic.004G144500.2.v3.1|11|1),INTRON(MODIFIER||||459|Sobic.004G144500|protein_coding|CODING|Sobic.004G144500.3.v3.1|9|1)	NA	NA	-
4	Chr04	43957838	NA	C	T	222	PASS	18	1,1,9,7	32	-51	1	2	NA	NA	NA	NA	NA	NA	NA	NA	1,1,1,1	FALSE	NA	NA	NA	NA	-0.3512197	NA	0.1313712	NA	INTRON(MODIFIER||||490|Sobic.004G144500|protein_coding|CODING|Sobic.004G144500.1.v3.1|10|1),INTRON(MODIFIER||||490|Sobic.004G144500|protein_coding|CODING|Sobic.004G144500.2.v3.1|11|1),INTRON(MODIFIER||||459|Sobic.004G144500|protein_coding|CODING|Sobic.004G144500.3.v3.1|9|1)	NA	NA	-
4	Chr04	43958036	NA	T	C	222	PASS	28	0,0,12,14	35	-105	1	2	NA	NA	NA	NA	NA	NA	NA	NA	NA	FALSE	NA	NA	NA	NA	NA	NA	0.1702601	NA	INTRON(MODIFIER||||490|Sobic.004G144500|protein_coding|CODING|Sobic.004G144500.1.v3.1|10|1),INTRON(MODIFIER||||490|Sobic.004G144500|protein_coding|CODING|Sobic.004G144500.2.v3.1|11|1),INTRON(MODIFIER||||459|Sobic.004G144500|protein_coding|CODING|Sobic.004G144500.3.v3.1|9|1)	NA	NA	-
4	Chr04	43958228	NA	ACCCCCCCCC	ACCCCCCCCCC	39.5	PASS	27	0,0,13,8	42	-94.5	1	2	NA	21,0.777778	NA	NA	NA	NA	NA	NA	NA	TRUE	NA	NA	NA	NA	NA	NA	0.1126073	NA	INTRON(MODIFIER||||490|Sobic.004G144500|protein_coding|CODING|Sobic.004G144500.1.v3.1|10|1),INTRON(MODIFIER||||490|Sobic.004G144500|protein_coding|CODING|Sobic.004G144500.2.v3.1|11|1),INTRON(MODIFIER||||459|Sobic.004G144500|protein_coding|CODING|Sobic.004G144500.3.v3.1|9|1)	NA	NA	-
4	Chr04	43958271	NA	C	T	222	PASS	23	0,0,13,8	40	-90	1	2	NA	NA	NA	NA	NA	NA	NA	NA	NA	FALSE	NA	NA	NA	NA	NA	NA	0.1975573	NA	INTRON(MODIFIER||||490|Sobic.004G144500|protein_coding|CODING|Sobic.004G144500.1.v3.1|10|1),INTRON(MODIFIER||||490|Sobic.004G144500|protein_coding|CODING|Sobic.004G144500.2.v3.1|11|1),INTRON(MODIFIER||||459|Sobic.004G144500|protein_coding|CODING|Sobic.004G144500.3.v3.1|9|1)	NA	NA	-
4	Chr04	43958323	NA	T	C	181	PASS	14	0,0,9,3	34	-63	1	2	NA	NA	NA	NA	NA	NA	NA	NA	NA	FALSE	NA	NA	NA	NA	NA	NA	0.1404787	NA	INTRON(MODIFIER||||490|Sobic.004G144500|protein_coding|CODING|Sobic.004G144500.1.v3.1|10|1),INTRON(MODIFIER||||490|Sobic.004G144500|protein_coding|CODING|Sobic.004G144500.2.v3.1|11|1),INTRON(MODIFIER||||459|Sobic.004G144500|protein_coding|CODING|Sobic.004G144500.3.v3.1|9|1)	NA	NA	-
4	Chr04	43958341	NA	CA	CAAAGTCTTGA	89.6	PASS	11	0,0,4,2	27	-52.5	1	2	NA	6,0.545455	NA	NA	NA	NA	NA	NA	NA	TRUE	NA	NA	NA	NA	NA	NA	0.07833507	NA	INTRON(MODIFIER||||490|Sobic.004G144500|protein_coding|CODING|Sobic.004G144500.1.v3.1|10|1),INTRON(MODIFIER||||490|Sobic.004G144500|protein_coding|CODING|Sobic.004G144500.2.v3.1|11|1),INTRON(MODIFIER||||459|Sobic.004G144500|protein_coding|CODING|Sobic.004G144500.3.v3.1|9|1)	NA	NA	-
4	Chr04	43958369	NA	T	C	185	PASS	10	0,0,4,6	34	-57	1	2	NA	NA	NA	NA	NA	NA	NA	NA	NA	FALSE	NA	NA	NA	NA	NA	NA	0.1198471	NA	INTRON(MODIFIER||||490|Sobic.004G144500|protein_coding|CODING|Sobic.004G144500.1.v3.1|10|1),INTRON(MODIFIER||||490|Sobic.004G144500|protein_coding|CODING|Sobic.004G144500.2.v3.1|11|1),INTRON(MODIFIER||||459|Sobic.004G144500|protein_coding|CODING|Sobic.004G144500.3.v3.1|9|1)	NA	NA	-
4	Chr04	43958434	NA	C	T	222	PASS	20	0,0,9,11	42	-87	1	2	NA	NA	NA	NA	NA	NA	NA	NA	NA	FALSE	NA	NA	NA	NA	NA	NA	0.1560463	NA	INTRON(MODIFIER||||490|Sobic.004G144500|protein_coding|CODING|Sobic.004G144500.1.v3.1|10|1),INTRON(MODIFIER||||490|Sobic.004G144500|protein_coding|CODING|Sobic.004G144500.2.v3.1|11|1),INTRON(MODIFIER||||459|Sobic.004G144500|protein_coding|CODING|Sobic.004G144500.3.v3.1|9|1)	NA	NA	-
4	Chr04	43958743	NA	T	A	222	PASS	28	0,0,16,12	43	-111	1	2	NA	NA	NA	NA	NA	NA	NA	NA	NA	FALSE	NA	NA	NA	NA	NA	NA	0.1773436	NA	INTRON(MODIFIER||||490|Sobic.004G144500|protein_coding|CODING|Sobic.004G144500.1.v3.1|10|1),INTRON(MODIFIER||||490|Sobic.004G144500|protein_coding|CODING|Sobic.004G144500.2.v3.1|11|1),INTRON(MODIFIER||||459|Sobic.004G144500|protein_coding|CODING|Sobic.004G144500.3.v3.1|9|1)	NA	NA	-
4	Chr04	43958950	NA	G	A	222	PASS	31	0,0,17,13	40	-117	1	2	NA	NA	NA	NA	NA	NA	NA	NA	NA	FALSE	NA	NA	NA	NA	NA	NA	0.1221055	NA	INTRON(MODIFIER||||490|Sobic.004G144500|protein_coding|CODING|Sobic.004G144500.1.v3.1|10|1),INTRON(MODIFIER||||490|Sobic.004G144500|protein_coding|CODING|Sobic.004G144500.2.v3.1|11|1),INTRON(MODIFIER||||459|Sobic.004G144500|protein_coding|CODING|Sobic.004G144500.3.v3.1|9|1)	NA	NA	-
4	Chr04	43959096	NA	C	T	222	PASS	23	0,0,11,12	36	-96	1	2	NA	NA	NA	NA	NA	NA	NA	NA	NA	FALSE	NA	NA	NA	NA	NA	NA	0.1915692	NA	INTRON(MODIFIER||||490|Sobic.004G144500|protein_coding|CODING|Sobic.004G144500.1.v3.1|10|1),INTRON(MODIFIER||||490|Sobic.004G144500|protein_coding|CODING|Sobic.004G144500.2.v3.1|11|1),INTRON(MODIFIER||||459|Sobic.004G144500|protein_coding|CODING|Sobic.004G144500.3.v3.1|9|1)	NA	NA	-
4	Chr04	43959113	NA	C	G	222	PASS	22	0,0,11,10	36	-90	1	2	NA	NA	NA	NA	NA	NA	NA	NA	NA	FALSE	NA	NA	NA	NA	NA	NA	0.1978195	NA	INTRON(MODIFIER||||490|Sobic.004G144500|protein_coding|CODING|Sobic.004G144500.1.v3.1|10|1),INTRON(MODIFIER||||490|Sobic.004G144500|protein_coding|CODING|Sobic.004G144500.2.v3.1|11|1),INTRON(MODIFIER||||459|Sobic.004G144500|protein_coding|CODING|Sobic.004G144500.3.v3.1|9|1)	NA	NA	-
4	Chr04	43959201	NA	C	T	222	PASS	29	0,0,14,14	36	-111	1	2	NA	NA	NA	NA	NA	NA	NA	NA	NA	FALSE	NA	NA	NA	NA	NA	NA	0.2593331	NA	INTRON(MODIFIER||||490|Sobic.004G144500|protein_coding|CODING|Sobic.004G144500.1.v3.1|10|1),INTRON(MODIFIER||||490|Sobic.004G144500|protein_coding|CODING|Sobic.004G144500.2.v3.1|11|1),INTRON(MODIFIER||||459|Sobic.004G144500|protein_coding|CODING|Sobic.004G144500.3.v3.1|9|1)	NA	NA	-
4	Chr04	43959284	NA	C	G	222	PASS	34	0,0,14,20	33	-126	1	2	NA	NA	NA	NA	NA	NA	NA	NA	NA	FALSE	NA	NA	NA	NA	NA	NA	0.2811582	NA	INTRON(MODIFIER||||490|Sobic.004G144500|protein_coding|CODING|Sobic.004G144500.1.v3.1|10|1),INTRON(MODIFIER||||490|Sobic.004G144500|protein_coding|CODING|Sobic.004G144500.2.v3.1|11|1),INTRON(MODIFIER||||459|Sobic.004G144500|protein_coding|CODING|Sobic.004G144500.3.v3.1|9|1)	NA	NA	-
4	Chr04	43959336	NA	G	C	222	PASS	27	0,0,10,16	29	-105	1	2	NA	NA	NA	NA	NA	NA	NA	NA	NA	FALSE	NA	NA	NA	NA	NA	NA	0.2226158	NA	INTRON(MODIFIER||||490|Sobic.004G144500|protein_coding|CODING|Sobic.004G144500.1.v3.1|10|1),INTRON(MODIFIER||||490|Sobic.004G144500|protein_coding|CODING|Sobic.004G144500.2.v3.1|11|1),INTRON(MODIFIER||||459|Sobic.004G144500|protein_coding|CODING|Sobic.004G144500.3.v3.1|9|1)	NA	NA	-
4	Chr04	43959348	NA	T	C	222	PASS	26	0,0,10,14	28	-99	1	2	NA	NA	NA	NA	NA	NA	NA	NA	NA	FALSE	NA	NA	NA	NA	NA	NA	0.250988	NA	INTRON(MODIFIER||||490|Sobic.004G144500|protein_coding|CODING|Sobic.004G144500.1.v3.1|10|1),INTRON(MODIFIER||||490|Sobic.004G144500|protein_coding|CODING|Sobic.004G144500.2.v3.1|11|1),INTRON(MODIFIER||||459|Sobic.004G144500|protein_coding|CODING|Sobic.004G144500.3.v3.1|9|1)	NA	NA	-
4	Chr04	43959692	NA	CAAAAAAAAA	CAAAAAAAA	62.5	PASS	24	0,0,7,14	42	-97.5	1	2	NA	22,0.916667	NA	NA	NA	NA	NA	NA	NA	TRUE	NA	NA	NA	NA	NA	NA	0.169746	NA	UTR_3_PRIME(MODIFIER||1966||490|Sobic.004G144500|protein_coding|CODING|Sobic.004G144500.1.v3.1|10|1),UTR_3_PRIME(MODIFIER||2244||459|Sobic.004G144500|protein_coding|CODING|Sobic.004G144500.3.v3.1|9|1),INTRON(MODIFIER||||490|Sobic.004G144500|protein_coding|CODING|Sobic.004G144500.2.v3.1|10|1)	NA	NA	-
4	Chr04	43959706	NA	C	G	222	SnpGap	24	0,0,9,15	42	-99	1	2	NA	NA	NA	NA	NA	NA	NA	NA	NA	FALSE	NA	NA	NA	NA	NA	NA	0.2049641	NA	UTR_3_PRIME(MODIFIER||1961||490|Sobic.004G144500|protein_coding|CODING|Sobic.004G144500.1.v3.1|10|1),UTR_3_PRIME(MODIFIER||2239||459|Sobic.004G144500|protein_coding|CODING|Sobic.004G144500.3.v3.1|9|1),INTRON(MODIFIER||||490|Sobic.004G144500|protein_coding|CODING|Sobic.004G144500.2.v3.1|10|1)	NA	NA	-
4	Chr04	43959748	NA	A	G	222	PASS	28	0,0,12,16	44	-108	1	2	NA	NA	NA	NA	NA	NA	NA	NA	NA	FALSE	NA	NA	NA	NA	NA	NA	0.2587533	NA	UTR_3_PRIME(MODIFIER||1919||490|Sobic.004G144500|protein_coding|CODING|Sobic.004G144500.1.v3.1|10|1),UTR_3_PRIME(MODIFIER||2197||459|Sobic.004G144500|protein_coding|CODING|Sobic.004G144500.3.v3.1|9|1),INTRON(MODIFIER||||490|Sobic.004G144500|protein_coding|CODING|Sobic.004G144500.2.v3.1|10|1)	NA	NA	-
4	Chr04	43959895	NA	T	C	222	PASS	14	0,0,7,6	41	-66	1	2	NA	NA	NA	NA	NA	NA	NA	NA	NA	FALSE	NA	NA	NA	NA	NA	NA	0.1523542	NA	UTR_3_PRIME(MODIFIER||1772||490|Sobic.004G144500|protein_coding|CODING|Sobic.004G144500.1.v3.1|10|1),UTR_3_PRIME(MODIFIER||2050||459|Sobic.004G144500|protein_coding|CODING|Sobic.004G144500.3.v3.1|9|1),INTRON(MODIFIER||||490|Sobic.004G144500|protein_coding|CODING|Sobic.004G144500.2.v3.1|10|1)	NA	NA	-
4	Chr04	43959906	NA	G	A	222	PASS	16	0,0,5,9	41	-69	1	2	NA	NA	NA	NA	NA	NA	NA	NA	NA	FALSE	NA	NA	NA	NA	NA	NA	0.1164737	NA	UTR_3_PRIME(MODIFIER||1761||490|Sobic.004G144500|protein_coding|CODING|Sobic.004G144500.1.v3.1|10|1),UTR_3_PRIME(MODIFIER||2039||459|Sobic.004G144500|protein_coding|CODING|Sobic.004G144500.3.v3.1|9|1),INTRON(MODIFIER||||490|Sobic.004G144500|protein_coding|CODING|Sobic.004G144500.2.v3.1|10|1)	NA	NA	-
4	Chr04	43960085	NA	GCTCTCTCTC	GCTCTCTCTCTCTC	214	PASS	25	0,0,13,7	46	-94.5	1	2	NA	21,0.840000	NA	NA	NA	NA	NA	NA	NA	TRUE	NA	NA	NA	NA	NA	NA	0.1963949	NA	UTR_3_PRIME(MODIFIER||1572||490|Sobic.004G144500|protein_coding|CODING|Sobic.004G144500.1.v3.1|10|1),UTR_3_PRIME(MODIFIER||1850||459|Sobic.004G144500|protein_coding|CODING|Sobic.004G144500.3.v3.1|9|1),INTRON(MODIFIER||||490|Sobic.004G144500|protein_coding|CODING|Sobic.004G144500.2.v3.1|10|1)	NA	NA	-
4	Chr04	43960282	NA	A	C	222	PASS	21	0,0,7,14	32	-90	1	2	NA	NA	NA	NA	NA	NA	NA	NA	NA	FALSE	NA	NA	NA	NA	NA	NA	0.2011067	NA	UTR_3_PRIME(MODIFIER||1385||490|Sobic.004G144500|protein_coding|CODING|Sobic.004G144500.1.v3.1|10|1),UTR_3_PRIME(MODIFIER||1663||459|Sobic.004G144500|protein_coding|CODING|Sobic.004G144500.3.v3.1|9|1),INTRON(MODIFIER||||490|Sobic.004G144500|protein_coding|CODING|Sobic.004G144500.2.v3.1|10|1)	NA	NA	-
4	Chr04	43960307	NA	A	G	222	PASS	21	0,0,8,13	30	-90	1	2	NA	NA	NA	NA	NA	NA	NA	NA	NA	FALSE	NA	NA	NA	NA	NA	NA	0.1841738	NA	UTR_3_PRIME(MODIFIER||1360||490|Sobic.004G144500|protein_coding|CODING|Sobic.004G144500.1.v3.1|10|1),UTR_3_PRIME(MODIFIER||1638||459|Sobic.004G144500|protein_coding|CODING|Sobic.004G144500.3.v3.1|9|1),INTRON(MODIFIER||||490|Sobic.004G144500|protein_coding|CODING|Sobic.004G144500.2.v3.1|10|1)	NA	NA	-
4	Chr04	43960359	NA	T	G	222	PASS	23	0,0,8,15	31	-96	1	2	NA	NA	NA	NA	NA	NA	NA	NA	NA	FALSE	NA	NA	NA	NA	NA	NA	0.155636	NA	UTR_3_PRIME(MODIFIER||1308||490|Sobic.004G144500|protein_coding|CODING|Sobic.004G144500.1.v3.1|10|1),UTR_3_PRIME(MODIFIER||1586||459|Sobic.004G144500|protein_coding|CODING|Sobic.004G144500.3.v3.1|9|1),INTRON(MODIFIER||||490|Sobic.004G144500|protein_coding|CODING|Sobic.004G144500.2.v3.1|10|1)	NA	NA	-
4	Chr04	43960372	NA	G	A	222	PASS	24	0,0,7,15	32	-93	1	2	NA	NA	NA	NA	NA	NA	NA	NA	NA	FALSE	NA	NA	NA	NA	NA	NA	0.05131739	NA	UTR_3_PRIME(MODIFIER||1295||490|Sobic.004G144500|protein_coding|CODING|Sobic.004G144500.1.v3.1|10|1),UTR_3_PRIME(MODIFIER||1573||459|Sobic.004G144500|protein_coding|CODING|Sobic.004G144500.3.v3.1|9|1),INTRON(MODIFIER||||490|Sobic.004G144500|protein_coding|CODING|Sobic.004G144500.2.v3.1|10|1)	NA	NA	-
4	Chr04	43960713	NA	G	A	222	PASS	22	0,0,13,9	45	-93	1	2	NA	NA	NA	NA	NA	NA	NA	NA	NA	FALSE	NA	NA	NA	NA	NA	NA	0.1089006	NA	UTR_3_PRIME(MODIFIER||954||490|Sobic.004G144500|protein_coding|CODING|Sobic.004G144500.1.v3.1|10|1),UTR_3_PRIME(MODIFIER||1232||459|Sobic.004G144500|protein_coding|CODING|Sobic.004G144500.3.v3.1|9|1),INTRON(MODIFIER||||490|Sobic.004G144500|protein_coding|CODING|Sobic.004G144500.2.v3.1|10|1)	NA	NA	-
4	Chr04	43960820	NA	G	A	222	PASS	28	0,0,18,8	40	-105	1	2	NA	NA	NA	NA	NA	NA	NA	NA	NA	FALSE	NA	NA	NA	NA	NA	NA	0.1452007	NA	UTR_3_PRIME(MODIFIER||847||490|Sobic.004G144500|protein_coding|CODING|Sobic.004G144500.1.v3.1|10|1),UTR_3_PRIME(MODIFIER||1125||459|Sobic.004G144500|protein_coding|CODING|Sobic.004G144500.3.v3.1|9|1),INTRON(MODIFIER||||490|Sobic.004G144500|protein_coding|CODING|Sobic.004G144500.2.v3.1|10|1)	NA	NA	-
4	Chr04	43960885	NA	T	C	222	PASS	31	0,0,14,15	39	-114	1	2	NA	NA	NA	NA	NA	NA	NA	NA	NA	FALSE	NA	NA	NA	NA	NA	NA	0.2717429	NA	UTR_3_PRIME(MODIFIER||782||490|Sobic.004G144500|protein_coding|CODING|Sobic.004G144500.1.v3.1|10|1),UTR_3_PRIME(MODIFIER||1060||459|Sobic.004G144500|protein_coding|CODING|Sobic.004G144500.3.v3.1|9|1),INTRON(MODIFIER||||490|Sobic.004G144500|protein_coding|CODING|Sobic.004G144500.2.v3.1|10|1)	NA	NA	-
4	Chr04	43960955	NA	G	A	222	PASS	34	0,0,12,22	39	-129	1	2	NA	NA	NA	NA	NA	NA	NA	NA	NA	FALSE	NA	NA	NA	NA	NA	NA	0.2755131	NA	UTR_3_PRIME(MODIFIER||712||490|Sobic.004G144500|protein_coding|CODING|Sobic.004G144500.1.v3.1|10|1),UTR_3_PRIME(MODIFIER||990||459|Sobic.004G144500|protein_coding|CODING|Sobic.004G144500.3.v3.1|9|1),INTRON(MODIFIER||||490|Sobic.004G144500|protein_coding|CODING|Sobic.004G144500.2.v3.1|10|1)	NA	NA	-
4	Chr04	43961035	NA	C	T	222	PASS	28	0,0,13,13	39	-105	1	2	NA	NA	NA	NA	NA	NA	NA	NA	NA	FALSE	NA	NA	NA	NA	NA	NA	0.1258055	NA	UTR_3_PRIME(MODIFIER||632||490|Sobic.004G144500|protein_coding|CODING|Sobic.004G144500.1.v3.1|10|1),UTR_3_PRIME(MODIFIER||910||459|Sobic.004G144500|protein_coding|CODING|Sobic.004G144500.3.v3.1|9|1),INTRON(MODIFIER||||490|Sobic.004G144500|protein_coding|CODING|Sobic.004G144500.2.v3.1|10|1)	NA	NA	-
4	Chr04	43961096	NA	A	G	222	PASS	23	0,0,12,11	43	-96	1	2	NA	NA	NA	NA	NA	NA	NA	NA	NA	FALSE	NA	NA	NA	NA	NA	NA	0.2001955	NA	UTR_3_PRIME(MODIFIER||571||490|Sobic.004G144500|protein_coding|CODING|Sobic.004G144500.1.v3.1|10|1),UTR_3_PRIME(MODIFIER||849||459|Sobic.004G144500|protein_coding|CODING|Sobic.004G144500.3.v3.1|9|1),INTRON(MODIFIER||||490|Sobic.004G144500|protein_coding|CODING|Sobic.004G144500.2.v3.1|10|1)	NA	NA	-
4	Chr04	43962483	NA	T	C	222	PASS	36	0,0,22,12	41	-129	1	2	NA	NA	NA	NA	NA	NA	NA	NA	NA	FALSE	NA	NA	NA	NA	NA	NA	0.1166979	NA	INTRON(MODIFIER||||490|Sobic.004G144500|protein_coding|CODING|Sobic.004G144500.1.v3.1|7|1),INTRON(MODIFIER||||490|Sobic.004G144500|protein_coding|CODING|Sobic.004G144500.2.v3.1|7|1),INTRON(MODIFIER||||459|Sobic.004G144500|protein_coding|CODING|Sobic.004G144500.3.v3.1|7|1)	NA	NA	-
4	Chr04	43962518	NA	G	T	222	PASS	33	0,0,21,10	41	-120	1	2	NA	NA	NA	NA	NA	NA	NA	NA	NA	FALSE	NA	NA	NA	NA	NA	NA	0.207647	NA	INTRON(MODIFIER||||490|Sobic.004G144500|protein_coding|CODING|Sobic.004G144500.1.v3.1|7|1),INTRON(MODIFIER||||490|Sobic.004G144500|protein_coding|CODING|Sobic.004G144500.2.v3.1|7|1),INTRON(MODIFIER||||459|Sobic.004G144500|protein_coding|CODING|Sobic.004G144500.3.v3.1|7|1)	NA	NA	-
4	Chr04	43962896	NA	A	G	222	PASS	26	0,0,13,11	46	-99	1	2	NA	NA	NA	NA	NA	NA	NA	NA	NA	FALSE	NA	NA	NA	NA	NA	NA	0.1002803	NA	INTRON(MODIFIER||||490|Sobic.004G144500|protein_coding|CODING|Sobic.004G144500.1.v3.1|7|1),INTRON(MODIFIER||||490|Sobic.004G144500|protein_coding|CODING|Sobic.004G144500.2.v3.1|7|1),INTRON(MODIFIER||||459|Sobic.004G144500|protein_coding|CODING|Sobic.004G144500.3.v3.1|7|1)	NA	NA	-
4	Chr04	43963740	NA	G	A	222	PASS	27	0,0,13,13	46	-105	1	2	NA	NA	NA	NA	NA	NA	NA	NA	NA	FALSE	NA	NA	NA	NA	NA	NA	0.1834125	NA	INTRON(MODIFIER||||490|Sobic.004G144500|protein_coding|CODING|Sobic.004G144500.1.v3.1|4|1),INTRON(MODIFIER||||490|Sobic.004G144500|protein_coding|CODING|Sobic.004G144500.2.v3.1|4|1),INTRON(MODIFIER||||459|Sobic.004G144500|protein_coding|CODING|Sobic.004G144500.3.v3.1|4|1)	NA	NA	-
4	Chr04	43964182	NA	ATTTTTTTTTT	ATTTTTTTTT	56.5	PASS	27	0,0,8,16	50	-107	1	2	NA	25,0.925926	NA	NA	NA	NA	NA	NA	NA	TRUE	NA	NA	NA	NA	NA	NA	0.2501294	NA	INTRON(MODIFIER||||490|Sobic.004G144500|protein_coding|CODING|Sobic.004G144500.1.v3.1|4|1),INTRON(MODIFIER||||490|Sobic.004G144500|protein_coding|CODING|Sobic.004G144500.2.v3.1|4|1),INTRON(MODIFIER||||459|Sobic.004G144500|protein_coding|CODING|Sobic.004G144500.3.v3.1|4|1)	NA	NA	-
4	Chr04	43966094	NA	A	T	222	PASS	19	0,0,10,9	47	-84	1	2	NA	NA	NA	NA	NA	NA	NA	NA	NA	FALSE	NA	NA	NA	NA	NA	NA	0.1586839	NA	INTERGENIC(MODIFIER||||||||||1)	NA	NA	-
4	Chr04	43966789	NA	C	G	205	PASS	12	0,0,7,5	37	-63	1	2	NA	NA	NA	NA	NA	NA	NA	NA	NA	FALSE	NA	NA	NA	NA	NA	NA	0.01000007	NA	INTERGENIC(MODIFIER||||||||||1)	NA	NA	-
4	Chr04	43969521	NA	G	A	222	PASS	36	0,0,21,14	46	-132	1	2	NA	NA	NA	NA	NA	NA	NA	NA	NA	FALSE	NA	NA	NA	NA	NA	NA	0.128469	NA	INTERGENIC(MODIFIER||||||||||1)	NA	NA	-
4	Chr04	43969681	NA	A	T	222	PASS	23	0,0,7,14	47	-90	1	2	NA	NA	NA	NA	NA	NA	NA	NA	NA	FALSE	NA	NA	NA	NA	NA	NA	0.1892901	NA	INTERGENIC(MODIFIER||||||||||1)	NA	NA	-
4	Chr04	43970102	NA	A	G	222	PASS	29	0,0,16,12	46	-111	1	2	NA	NA	NA	NA	NA	NA	NA	NA	NA	FALSE	NA	NA	NA	NA	NA	NA	0.235204	NA	INTERGENIC(MODIFIER||||||||||1)	NA	NA	-
4	Chr04	43970471	NA	ACCCCCCCC	ACCCCCCCCC	68.5	PASS	26	0,0,10,11	50	-97.5	1	2	NA	21,0.807692	NA	NA	NA	NA	NA	NA	NA	TRUE	NA	NA	NA	NA	NA	NA	0.2011526	NA	INTERGENIC(MODIFIER||||||||||1)	NA	NA	-
4	Chr04	43970643	NA	C	G	222	PASS	33	0,0,13,20	46	-126	1	2	NA	NA	NA	NA	NA	NA	NA	NA	NA	FALSE	NA	NA	NA	NA	NA	NA	0.1823878	NA	INTERGENIC(MODIFIER||||||||||1)	NA	NA	-
4	Chr04	43970791	NA	G	A	222	PASS	20	0,0,10,9	46	-84	1	2	NA	NA	NA	NA	NA	NA	NA	NA	NA	FALSE	NA	NA	NA	NA	NA	NA	0.1904217	NA	INTERGENIC(MODIFIER||||||||||1)	NA	NA	-
4	Chr04	43970957	NA	T	C	222	PASS	31	0,0,19,12	45	-120	1	2	NA	NA	NA	NA	NA	NA	NA	NA	NA	FALSE	NA	NA	NA	NA	NA	NA	0.207396	NA	INTERGENIC(MODIFIER||||||||||1)	NA	NA	-
4	Chr04	43971068	NA	G	A	222	PASS	22	0,0,14,5	45	-84	1	2	NA	NA	NA	NA	NA	NA	NA	NA	NA	FALSE	NA	NA	NA	NA	NA	NA	0.1580545	NA	INTERGENIC(MODIFIER||||||||||1)	NA	NA	-
4	Chr04	43971458	NA	T	C	222	PASS	25	2,0,5,18	37	-76	1	2	NA	NA	NA	NA	NA	NA	NA	NA	0.07,0.28,1,0.16	FALSE	NA	NA	NA	NA	0.5509189	NA	0.1775151	NA	INTERGENIC(MODIFIER||||||||||1)	NA	NA	-
4	Chr04	43972352	NA	T	C	222	PASS	23	0,0,17,6	37	-96	1	2	NA	NA	NA	NA	NA	NA	NA	NA	NA	FALSE	NA	NA	NA	NA	NA	NA	0.2043483	NA	INTERGENIC(MODIFIER||||||||||1)	NA	NA	-
4	Chr04	43972363	NA	C	T	222	PASS	22	0,0,15,7	36	-93	1	2	NA	NA	NA	NA	NA	NA	NA	NA	NA	FALSE	NA	NA	NA	NA	NA	NA	0.2027506	NA	INTERGENIC(MODIFIER||||||||||1)	NA	NA	-
4	Chr04	43972401	NA	C	G	222	PASS	21	0,0,11,8	34	-84	1	2	NA	NA	NA	NA	NA	NA	NA	NA	NA	FALSE	NA	NA	NA	NA	NA	NA	0.168601	NA	INTERGENIC(MODIFIER||||||||||1)	NA	NA	-
4	Chr04	43972518	NA	A	G	222	PASS	26	0,0,11,15	37	-105	1	2	NA	NA	NA	NA	NA	NA	NA	NA	NA	FALSE	NA	NA	NA	NA	NA	NA	0.0546429	NA	INTERGENIC(MODIFIER||||||||||1)	NA	NA	-
4	Chr04	43972538	NA	G	T	222	PASS	26	0,0,11,15	37	-105	1	2	NA	NA	NA	NA	NA	NA	NA	NA	NA	FALSE	NA	NA	NA	NA	NA	NA	0.2617818	NA	INTERGENIC(MODIFIER||||||||||1)	NA	NA	-
4	Chr04	43972599	NA	C	T	222	PASS	22	0,0,13,9	37	-93	1	2	NA	NA	NA	NA	NA	NA	NA	NA	NA	FALSE	NA	NA	NA	NA	NA	NA	0.1881699	NA	INTERGENIC(MODIFIER||||||||||1)	NA	NA	-
4	Chr04	43972687	NA	A	G	222	PASS	27	0,0,15,10	45	-102	1	2	NA	NA	NA	NA	NA	NA	NA	NA	NA	FALSE	NA	NA	NA	NA	NA	NA	0.2489759	NA	INTERGENIC(MODIFIER||||||||||1)	NA	NA	-
4	Chr04	43973017	NA	T	G	222	PASS	19	0,0,12,6	43	-81	1	2	NA	NA	NA	NA	NA	NA	NA	NA	NA	FALSE	NA	NA	NA	NA	NA	NA	0.1842239	NA	INTERGENIC(MODIFIER||||||||||1)	NA	NA	-
4	Chr04	43974130	NA	ATTTTTTTT	ATTTTTTTTT	63.5	PASS	28	0,0,13,10	50	-104	1	2	NA	24,0.857143	NA	NA	NA	NA	NA	NA	NA	TRUE	NA	NA	NA	NA	NA	NA	0.1136209	NA	INTERGENIC(MODIFIER||||||||||1)	NA	NA	-
4	Chr04	43974408	NA	CGGGGGGG	CGGGGGG	95.5	PASS	25	0,0,10,14	49	-107	1	2	NA	24,0.960000	NA	NA	NA	NA	NA	NA	NA	TRUE	NA	NA	NA	NA	NA	NA	0.03593326	NA	INTERGENIC(MODIFIER||||||||||1)	NA	NA	-
4	Chr04	43974930	NA	C	A	222	PASS	23	0,0,11,11	46	-93	1	2	NA	NA	NA	NA	NA	NA	NA	NA	NA	FALSE	NA	NA	NA	NA	NA	NA	0.1799805	NA	INTERGENIC(MODIFIER||||||||||1)	NA	NA	-
4	Chr04	43975233	NA	C	T	222	PASS	26	0,0,8,18	40	-105	1	2	NA	NA	NA	NA	NA	NA	NA	NA	NA	FALSE	NA	NA	NA	NA	NA	NA	0.1557072	NA	INTERGENIC(MODIFIER||||||||||1)	NA	NA	-
4	Chr04	43975280	NA	G	A	222	PASS	25	0,0,8,15	36	-96	1	2	NA	NA	NA	NA	NA	NA	NA	NA	NA	FALSE	NA	NA	NA	NA	NA	NA	0.204128	NA	INTERGENIC(MODIFIER||||||||||1)	NA	NA	-
4	Chr04	43975345	NA	C	A	222	PASS	28	0,0,9,19	40	-111	1	2	NA	NA	NA	NA	NA	NA	NA	NA	NA	FALSE	NA	NA	NA	NA	NA	NA	0.2634364	NA	INTERGENIC(MODIFIER||||||||||1)	NA	NA	-
4	Chr04	43975356	NA	GTTTTT	GTTTTTT	156	PASS	26	0,0,7,17	41	-107	1	2	NA	24,0.923077	NA	NA	NA	NA	NA	NA	NA	TRUE	NA	NA	NA	NA	NA	NA	0.1029829	NA	INTERGENIC(MODIFIER||||||||||1)	NA	NA	-
4	Chr04	43975429	NA	G	T	222	PASS	30	0,0,17,11	40	-111	1	2	NA	NA	NA	NA	NA	NA	NA	NA	NA	FALSE	NA	NA	NA	NA	NA	NA	0.0778445	NA	INTERGENIC(MODIFIER||||||||||1)	NA	NA	-
4	Chr04	43975498	NA	C	T	222	PASS	24	0,0,17,7	42	-99	1	2	NA	NA	NA	NA	NA	NA	NA	NA	NA	FALSE	NA	NA	NA	NA	NA	NA	0.2403569	NA	INTERGENIC(MODIFIER||||||||||1)	NA	NA	-
4	Chr04	43975700	NA	C	T	222	PASS	25	0,0,14,8	46	-93	1	2	NA	NA	NA	NA	NA	NA	NA	NA	NA	FALSE	NA	NA	NA	NA	NA	NA	0.1237584	NA	INTERGENIC(MODIFIER||||||||||1)	NA	NA	-
4	Chr04	43976290	NA	A	G	222	PASS	30	0,0,11,19	47	-117	1	2	NA	NA	NA	NA	NA	NA	NA	NA	NA	FALSE	NA	NA	NA	NA	NA	NA	0.0902231	NA	INTERGENIC(MODIFIER||||||||||1)	NA	NA	-
4	Chr04	43976851	NA	G	T	222	PASS	28	0,0,12,14	45	-105	1	2	NA	NA	NA	NA	NA	NA	NA	NA	NA	FALSE	NA	NA	NA	NA	NA	NA	0.06069952	NA	INTERGENIC(MODIFIER||||||||||1)	NA	NA	-
4	Chr04	43976961	NA	A	C	222	PASS	17	0,0,10,7	45	-78	1	2	NA	NA	NA	NA	NA	NA	NA	NA	NA	FALSE	NA	NA	NA	NA	NA	NA	0.1285194	NA	INTERGENIC(MODIFIER||||||||||1)	NA	NA	-
4	Chr04	43977379	NA	G	C	222	PASS	23	0,0,2,20	46	-93	1	2	NA	NA	NA	NA	NA	NA	NA	NA	NA	FALSE	NA	NA	NA	NA	NA	NA	0.2005916	NA	INTERGENIC(MODIFIER||||||||||1)	NA	NA	-
4	Chr04	43977577	NA	C	T	177	PASS	9	0,0,2,7	40	-54	1	2	NA	NA	NA	NA	NA	NA	NA	NA	NA	FALSE	NA	NA	NA	NA	NA	NA	0.0945876	NA	INTERGENIC(MODIFIER||||||||||1)	NA	NA	-
4	Chr04	43977613	NA	C	T	174	PASS	10	0,0,2,8	37	-57	1	2	NA	NA	NA	NA	NA	NA	NA	NA	NA	FALSE	NA	NA	NA	NA	NA	NA	0.1390321	NA	INTERGENIC(MODIFIER||||||||||1)	NA	NA	-
4	Chr04	43977700	NA	A	C	146	PASS	8	0,0,4,4	30	-51	1	2	NA	NA	NA	NA	NA	NA	NA	NA	NA	FALSE	NA	NA	NA	NA	NA	NA	0.1107405	NA	INTERGENIC(MODIFIER||||||||||1)	NA	NA	-
4	Chr04	43977732	NA	T	C	157	PASS	9	0,0,4,5	35	-54	1	2	NA	NA	NA	NA	NA	NA	NA	NA	NA	FALSE	NA	NA	NA	NA	NA	NA	0.1292984	NA	INTERGENIC(MODIFIER||||||||||1)	NA	NA	-
4	Chr04	43977737	NA	A	G	146	PASS	8	0,0,4,4	35	-51	1	2	NA	NA	NA	NA	NA	NA	NA	NA	NA	FALSE	NA	NA	NA	NA	NA	NA	0.1171281	NA	INTERGENIC(MODIFIER||||||||||1)	NA	NA	-
4	Chr04	43977956	NA	A	G	213	PASS	13	0,0,10,2	46	-63	1	2	NA	NA	NA	NA	NA	NA	NA	NA	NA	FALSE	NA	NA	NA	NA	NA	NA	0.1542692	NA	INTERGENIC(MODIFIER||||||||||1)	NA	NA	-
4	Chr04	43978161	NA	T	C	214	PASS	11	0,0,8,3	42	-60	1	2	NA	NA	NA	NA	NA	NA	NA	NA	NA	FALSE	NA	NA	NA	NA	NA	NA	0.1289129	NA	INTERGENIC(MODIFIER||||||||||1)	NA	NA	-
4	Chr04	43978193	NA	GCT	GCTCACCCCGTGGCCAGAGGCCT	188	PASS	8	0,0,4,3	42	-55.5	1	2	NA	6,0.750000	NA	NA	NA	NA	NA	NA	NA	TRUE	NA	NA	NA	NA	NA	NA	0.105339	NA	INTERGENIC(MODIFIER||||||||||1)	NA	NA	-
4	Chr04	43978273	NA	T	C	222	PASS	13	0,0,8,5	44	-66	1	2	NA	NA	NA	NA	NA	NA	NA	NA	NA	FALSE	NA	NA	NA	NA	NA	NA	0.05498782	NA	INTERGENIC(MODIFIER||||||||||1)	NA	NA	-
4	Chr04	43978688	NA	A	G	222	PASS	28	0,0,19,8	46	-108	1	2	NA	NA	NA	NA	NA	NA	NA	NA	NA	FALSE	NA	NA	NA	NA	NA	NA	0.2548521	NA	INTERGENIC(MODIFIER||||||||||1)	NA	NA	-
4	Chr04	43978819	NA	T	C	222	PASS	21	1,0,12,7	46	-71	1	2	NA	NA	NA	NA	NA	NA	NA	NA	1,1,0.065,0.46	FALSE	NA	NA	NA	NA	-1.213954	NA	0.1922506	NA	INTERGENIC(MODIFIER||||||||||1)	NA	NA	-
4	Chr04	43978954	NA	T	C	222	PASS	36	0,0,12,23	46	-132	1	2	NA	NA	NA	NA	NA	NA	NA	NA	NA	FALSE	NA	NA	NA	NA	NA	NA	0.2347406	NA	INTERGENIC(MODIFIER||||||||||1)	NA	NA	-
4	Chr04	43979214	NA	C	A	222	PASS	22	0,0,17,5	47	-93	1	2	NA	NA	NA	NA	NA	NA	NA	NA	NA	FALSE	NA	NA	NA	NA	NA	NA	0.09730675	NA	INTERGENIC(MODIFIER||||||||||1)	NA	NA	-
4	Chr04	43979656	NA	G	A	222	PASS	27	0,0,14,12	46	-105	1	2	NA	NA	NA	NA	NA	NA	NA	NA	NA	FALSE	NA	NA	NA	NA	NA	NA	0.1809871	NA	INTERGENIC(MODIFIER||||||||||1)	NA	NA	-
4	Chr04	43979800	NA	TAAAAAAA	TAAAAAAAA	91.5	PASS	24	0,0,10,12	42	-101	1	2	NA	22,0.916667	NA	NA	NA	NA	NA	NA	NA	TRUE	NA	NA	NA	NA	NA	NA	0.1906264	NA	INTERGENIC(MODIFIER||||||||||1)	NA	NA	-
4	Chr04	43979830	NA	A	T	222	PASS	28	0,0,12,14	39	-105	1	2	NA	NA	NA	NA	NA	NA	NA	NA	NA	FALSE	NA	NA	NA	NA	NA	NA	0.2011104	NA	INTERGENIC(MODIFIER||||||||||1)	NA	NA	-
4	Chr04	43979854	NA	C	A	222	PASS	25	0,0,12,12	38	-99	1	2	NA	NA	NA	NA	NA	NA	NA	NA	NA	FALSE	NA	NA	NA	NA	NA	NA	0.2503226	NA	INTERGENIC(MODIFIER||||||||||1)	NA	NA	-
4	Chr04	43979933	NA	G	A	222	PASS	22	0,0,9,13	41	-93	1	2	NA	NA	NA	NA	NA	NA	NA	NA	NA	FALSE	NA	NA	NA	NA	NA	NA	0.1323474	NA	INTERGENIC(MODIFIER||||||||||1)	NA	NA	-
4	Chr04	43980072	NA	G	A	222	PASS	21	0,0,8,13	46	-90	1	2	NA	NA	NA	NA	NA	NA	NA	NA	NA	FALSE	NA	NA	NA	NA	NA	NA	0.1756546	NA	INTERGENIC(MODIFIER||||||||||1)	NA	NA	-
4	Chr04	43980224	NA	A	G	222	PASS	11	0,0,4,7	45	-60	1	2	NA	NA	NA	NA	NA	NA	NA	NA	NA	FALSE	NA	NA	NA	NA	NA	NA	0.1432821	NA	INTERGENIC(MODIFIER||||||||||1)	NA	NA	-
4	Chr04	43980349	NA	C	T	222	PASS	15	0,0,5,7	45	-63	1	2	NA	NA	NA	NA	NA	NA	NA	NA	NA	FALSE	NA	NA	NA	NA	NA	NA	0.1491668	NA	INTERGENIC(MODIFIER||||||||||1)	NA	NA	-
4	Chr04	43980485	NA	C	A	222	PASS	20	0,0,9,11	41	-87	1	2	NA	NA	NA	NA	NA	NA	NA	NA	NA	FALSE	NA	NA	NA	NA	NA	NA	0.1813991	NA	INTERGENIC(MODIFIER||||||||||1)	NA	NA	-
4	Chr04	43980536	NA	G	A	222	PASS	19	0,0,10,8	42	-81	1	2	NA	NA	NA	NA	NA	NA	NA	NA	NA	FALSE	NA	NA	NA	NA	NA	NA	0.1868837	NA	INTERGENIC(MODIFIER||||||||||1)	NA	NA	-
4	Chr04	43980680	NA	T	C	222	PASS	16	0,0,14,2	40	-75	1	2	NA	NA	NA	NA	NA	NA	NA	NA	NA	FALSE	NA	NA	NA	NA	NA	NA	0.1765427	NA	INTERGENIC(MODIFIER||||||||||1)	NA	NA	-
4	Chr04	43980759	NA	T	C	222	PASS	25	0,0,17,8	40	-102	1	2	NA	NA	NA	NA	NA	NA	NA	NA	NA	FALSE	NA	NA	NA	NA	NA	NA	0.2217433	NA	INTERGENIC(MODIFIER||||||||||1)	NA	NA	-
4	Chr04	43980814	NA	G	C	16.1	PASS	22	9,8,3,2	43	19.1	0.5	1	NA	NA	NA	NA	NA	NA	NA	NA	1,1,3.6e-09,1	FALSE	NA	NA	NA	NA	-0.1566921	NA	0.06970228	NA	INTERGENIC(MODIFIER||||||||||1)	NA	NA	-
4	Chr04	43981147	NA	C	T	225	PASS	31	0,9,13,9	40	81	0.5	1	NA	NA	NA	NA	NA	NA	NA	NA	0.0036,1,1,1	FALSE	NA	NA	NA	NA	-0.8486286	NA	0.1872663	NA	INTERGENIC(MODIFIER||||||||||1)	NA	NA	-
4	Chr04	43981371	NA	G	C	222	PASS	33	0,0,18,13	38	-120	1	2	NA	NA	NA	NA	NA	NA	NA	NA	NA	FALSE	NA	NA	NA	NA	NA	NA	0.155505	NA	INTERGENIC(MODIFIER||||||||||1)	NA	NA	-
4	Chr04	43981503	NA	C	G	222	PASS	24	0,0,11,12	40	-96	1	2	NA	NA	NA	NA	NA	NA	NA	NA	NA	FALSE	NA	NA	NA	NA	NA	NA	0.1798138	NA	INTERGENIC(MODIFIER||||||||||1)	NA	NA	-
4	Chr04	43982047	NA	G	A	222	PASS	25	0,0,9,15	43	-99	1	2	NA	NA	NA	NA	NA	NA	NA	NA	NA	FALSE	NA	NA	NA	NA	NA	NA	0.1568443	NA	INTERGENIC(MODIFIER||||||||||1)	NA	NA	-
4	Chr04	43982371	NA	T	G	222	PASS	31	0,0,14,17	46	-120	1	2	NA	NA	NA	NA	NA	NA	NA	NA	NA	FALSE	NA	NA	NA	NA	NA	NA	0.2286001	NA	INTERGENIC(MODIFIER||||||||||1)	NA	NA	-
4	Chr04	43983063	NA	T	C	222	PASS	27	0,0,9,15	47	-99	1	2	NA	NA	NA	NA	NA	NA	NA	NA	NA	FALSE	NA	NA	NA	NA	NA	NA	0.1447881	NA	INTERGENIC(MODIFIER||||||||||1)	NA	NA	-
4	Chr04	43983308	NA	A	T	222	PASS	21	0,0,10,11	46	-90	1	2	NA	NA	NA	NA	NA	NA	NA	NA	NA	FALSE	NA	NA	NA	NA	NA	NA	0.1021704	NA	INTERGENIC(MODIFIER||||||||||1)	NA	NA	-
4	Chr04	43983471	NA	T	C	222	PASS	17	0,0,9,7	47	-75	1	2	NA	NA	NA	NA	NA	NA	NA	NA	NA	FALSE	NA	NA	NA	NA	NA	NA	0.1718559	NA	INTERGENIC(MODIFIER||||||||||1)	NA	NA	-
4	Chr04	43983723	NA	G	A	222	PASS	24	0,0,10,13	46	-96	1	2	NA	NA	NA	NA	NA	NA	NA	NA	NA	FALSE	NA	NA	NA	NA	NA	NA	0.1668484	NA	INTERGENIC(MODIFIER||||||||||1)	NA	NA	-
4	Chr04	43984025	NA	T	C	222	PASS	18	0,0,9,7	34	-75	1	2	NA	NA	NA	NA	NA	NA	NA	NA	NA	FALSE	NA	NA	NA	NA	NA	NA	0.07836365	NA	INTERGENIC(MODIFIER||||||||||1)	NA	NA	-
4	Chr04	43984049	NA	T	C	222	PASS	21	0,0,13,8	30	-90	1	2	NA	NA	NA	NA	NA	NA	NA	NA	NA	FALSE	NA	NA	NA	NA	NA	NA	0.1983044	NA	INTERGENIC(MODIFIER||||||||||1)	NA	NA	-
4	Chr04	43984091	NA	T	G	222	PASS	34	0,0,18,13	33	-120	1	2	NA	NA	NA	NA	NA	NA	NA	NA	NA	FALSE	NA	NA	NA	NA	NA	NA	0.2362024	NA	INTERGENIC(MODIFIER||||||||||1)	NA	NA	-
4	Chr04	43984118	NA	A	G	222	PASS	36	1,2,16,16	36	-76	1	2	NA	NA	NA	NA	NA	NA	NA	NA	1,0.29,1,1	FALSE	NA	NA	NA	NA	1.620453	NA	0.2657666	NA	INTERGENIC(MODIFIER||||||||||1)	NA	NA	-
4	Chr04	43984244	NA	C	A	223	PASS	37	4,4,14,14	36	-38	1	2	NA	NA	NA	NA	NA	NA	NA	NA	1,0.1,1,0.1	FALSE	NA	NA	NA	NA	-1.084453	NA	0.2096245	NA	INTERGENIC(MODIFIER||||||||||1)	NA	NA	-
4	Chr04	43984261	NA	T	G	222	PASS	33	0,0,18,15	37	-126	1	2	NA	NA	NA	NA	NA	NA	NA	NA	NA	FALSE	NA	NA	NA	NA	NA	NA	0.03798113	NA	INTERGENIC(MODIFIER||||||||||1)	NA	NA	-
4	Chr04	43984670	NA	T	C	147	PASS	20	0,0,7,13	21	-87	1	2	NA	NA	NA	NA	NA	NA	NA	NA	NA	FALSE	NA	NA	NA	NA	NA	NA	0.1373562	NA	INTERGENIC(MODIFIER||||||||||1)	NA	NA	-
4	Chr04	43984672	NA	C	T	144	PASS	21	0,0,7,13	21	-87	1	2	NA	NA	NA	NA	NA	NA	NA	NA	NA	FALSE	NA	NA	NA	NA	NA	NA	0.1326331	NA	INTERGENIC(MODIFIER||||||||||1)	NA	NA	-
4	Chr04	43984697	NA	C	T	123	PASS	23	0,0,9,14	19	-96	1	2	NA	NA	NA	NA	NA	NA	NA	NA	NA	FALSE	NA	NA	NA	NA	NA	NA	0.1973625	NA	INTERGENIC(MODIFIER||||||||||1)	NA	NA	-
4	Chr04	43984698	NA	T	A	120	PASS	23	0,0,9,14	19	-96	1	2	NA	NA	NA	NA	NA	NA	NA	NA	NA	FALSE	NA	NA	NA	NA	NA	NA	0.1969137	NA	INTERGENIC(MODIFIER||||||||||1)	NA	NA	-
4	Chr04	43984809	NA	T	C	222	PASS	23	0,0,9,14	38	-96	1	2	NA	NA	NA	NA	NA	NA	NA	NA	NA	FALSE	NA	NA	NA	NA	NA	NA	0.2063737	NA	INTERGENIC(MODIFIER||||||||||1)	NA	NA	-
4	Chr04	43984836	NA	G	T	222	PASS	23	0,0,9,13	40	-93	1	2	NA	NA	NA	NA	NA	NA	NA	NA	NA	FALSE	NA	NA	NA	NA	NA	NA	0.1105356	NA	INTERGENIC(MODIFIER||||||||||1)	NA	NA	-
4	Chr04	43984983	NA	T	G	50	PASS	47	18,15,4,10	41	53	0.5	1	NA	NA	NA	NA	NA	NA	NA	NA	0.12,0.052,2.2e-14,1	FALSE	NA	NA	NA	NA	-1.081688	NA	0.1407031	NA	INTERGENIC(MODIFIER||||||||||1)	NA	NA	-
4	Chr04	43984996	NA	C	T	225	PASS	47	4,10,19,13	41	51	0.5	1	NA	NA	NA	NA	NA	NA	NA	NA	0.11,1,1,0.027	FALSE	NA	NA	NA	NA	0.3939006	NA	0.2041277	NA	INTERGENIC(MODIFIER||||||||||1)	NA	NA	-
4	Chr04	43985082	NA	C	T	24	PASS	37	16,12,4,5	42	27	0.5	1	NA	NA	NA	NA	NA	NA	NA	NA	0.7,0.042,7.9e-10,0.27	FALSE	NA	NA	NA	NA	2.955868	NA	0.01939874	NA	INTERGENIC(MODIFIER||||||||||1)	NA	NA	-
4	Chr04	43985086	NA	G	C	8.64	Qual	35	16,11,4,4	42	11.3	0.5	1	NA	NA	NA	NA	NA	NA	NA	NA	0.7,0.31,1.3e-10,0.2	FALSE	NA	NA	NA	NA	3.005204	NA	0.01187126	NA	INTERGENIC(MODIFIER||||||||||1)	NA	NA	-
4	Chr04	43985182	NA	T	A	222	PASS	16	0,0,9,7	37	-75	1	2	NA	NA	NA	NA	NA	NA	NA	NA	NA	FALSE	NA	NA	NA	NA	NA	NA	0.1384295	NA	INTERGENIC(MODIFIER||||||||||1)	NA	NA	-
4	Chr04	43985183	NA	A	T	222	PASS	16	0,0,9,7	37	-75	1	2	NA	NA	NA	NA	NA	NA	NA	NA	NA	FALSE	NA	NA	NA	NA	NA	NA	0.1317307	NA	INTERGENIC(MODIFIER||||||||||1)	NA	NA	-
4	Chr04	43985298	NA	G	A	222	PASS	27	0,0,14,13	40	-108	1	2	NA	NA	NA	NA	NA	NA	NA	NA	NA	FALSE	NA	NA	NA	NA	NA	NA	0.05133825	NA	INTERGENIC(MODIFIER||||||||||1)	NA	NA	-
4	Chr04	43985387	NA	T	A	222	PASS	32	0,0,16,16	43	-123	1	2	NA	NA	NA	NA	NA	NA	NA	NA	NA	FALSE	NA	NA	NA	NA	NA	NA	0.1855923	NA	INTERGENIC(MODIFIER||||||||||1)	NA	NA	-
4	Chr04	43985754	NA	T	C	222	PASS	29	0,0,16,13	46	-114	1	2	NA	NA	NA	NA	NA	NA	NA	NA	NA	FALSE	NA	NA	NA	NA	NA	NA	0.2466313	NA	INTERGENIC(MODIFIER||||||||||1)	NA	NA	-
4	Chr04	43985912	NA	A	G	222	PASS	32	0,0,12,19	46	-120	1	2	NA	NA	NA	NA	NA	NA	NA	NA	NA	FALSE	NA	NA	NA	NA	NA	NA	0.2770195	NA	INTERGENIC(MODIFIER||||||||||1)	NA	NA	-
4	Chr04	43986056	NA	C	T	222	PASS	16	0,0,8,8	41	-72	1	2	NA	NA	NA	NA	NA	NA	NA	NA	NA	FALSE	NA	NA	NA	NA	NA	NA	0.1288379	NA	INTERGENIC(MODIFIER||||||||||1)	NA	NA	-
4	Chr04	43986078	NA	G	A	222	PASS	19	0,0,8,10	42	-81	1	2	NA	NA	NA	NA	NA	NA	NA	NA	NA	FALSE	NA	NA	NA	NA	NA	NA	0.05211289	NA	INTERGENIC(MODIFIER||||||||||1)	NA	NA	-
4	Chr04	43986324	NA	T	A	217	PASS	16	0,0,4,12	35	-75	1	2	NA	NA	NA	NA	NA	NA	NA	NA	NA	FALSE	NA	NA	NA	NA	NA	NA	0.1777494	NA	INTERGENIC(MODIFIER||||||||||1)	NA	NA	-
4	Chr04	43986334	NA	A	G	202	PASS	14	0,0,4,10	33	-69	1	2	NA	NA	NA	NA	NA	NA	NA	NA	NA	FALSE	NA	NA	NA	NA	NA	NA	0.1636018	NA	INTERGENIC(MODIFIER||||||||||1)	NA	NA	-
4	Chr04	43986344	NA	T	C	194	PASS	14	0,0,4,10	33	-69	1	2	NA	NA	NA	NA	NA	NA	NA	NA	NA	FALSE	NA	NA	NA	NA	NA	NA	0.1636017	NA	INTERGENIC(MODIFIER||||||||||1)	NA	NA	-
4	Chr04	43986978	NA	T	C,G	58	PASS	17	0,0,7,10	14	-75	1	2	NA	NA	NA	NA	NA	NA	NA	NA	NA	FALSE	NA	NA	NA	NA	NA	NA	0.1187312	NA	INTERGENIC(MODIFIER||||||||||1),INTERGENIC(MODIFIER||||||||||2)	NA	NA	-
4	Chr04	43989889	NA	A	G	49	PASS	13	0,0,5,8	13	-66	1	2	NA	NA	NA	NA	NA	NA	NA	NA	NA	FALSE	NA	NA	NA	NA	NA	NA	0.03674475	NA	INTERGENIC(MODIFIER||||||||||1)	NA	NA	-
4	Chr04	43989999	NA	G	C	20.1	PASS	8	0,0,1,7	12	-51	1	2	NA	NA	NA	NA	NA	NA	NA	NA	NA	FALSE	NA	NA	NA	NA	NA	NA	0.04601238	NA	INTERGENIC(MODIFIER||||||||||1)	NA	NA	-
4	Chr04	43990242	NA	T	C	101	PASS	8	0,0,5,3	33	-51	1	2	NA	NA	NA	NA	NA	NA	NA	NA	NA	FALSE	NA	NA	NA	NA	NA	NA	0.1107405	NA	INTERGENIC(MODIFIER||||||||||1)	NA	NA	-
4	Chr04	43990314	NA	A	G	222	PASS	20	0,0,14,6	37	-87	1	2	NA	NA	NA	NA	NA	NA	NA	NA	NA	FALSE	NA	NA	NA	NA	NA	NA	0.1860751	NA	INTERGENIC(MODIFIER||||||||||1)	NA	NA	-
4	Chr04	43990391	NA	A	G	222	PASS	30	0,0,20,8	43	-111	1	2	NA	NA	NA	NA	NA	NA	NA	NA	NA	FALSE	NA	NA	NA	NA	NA	NA	0.1744705	NA	INTERGENIC(MODIFIER||||||||||1)	NA	NA	-
4	Chr04	43990703	NA	A	G	222	PASS	20	0,0,11,9	38	-87	1	2	NA	NA	NA	NA	NA	NA	NA	NA	NA	FALSE	NA	NA	NA	NA	NA	NA	0.1688201	NA	INTERGENIC(MODIFIER||||||||||1)	NA	NA	-
4	Chr04	43990719	NA	A	G	222	PASS	21	0,0,11,10	39	-90	1	2	NA	NA	NA	NA	NA	NA	NA	NA	NA	FALSE	NA	NA	NA	NA	NA	NA	0.1986808	NA	INTERGENIC(MODIFIER||||||||||1)	NA	NA	-
4	Chr04	43990918	NA	A	G	222	PASS	38	0,0,18,19	36	-138	1	2	NA	NA	NA	NA	NA	NA	NA	NA	NA	FALSE	NA	NA	NA	NA	NA	NA	0.260478	NA	INTERGENIC(MODIFIER||||||||||1)	NA	NA	-
4	Chr04	43990983	NA	C	T	222	PASS	35	0,0,11,23	29	-129	1	2	NA	NA	NA	NA	NA	NA	NA	NA	NA	FALSE	NA	NA	NA	NA	NA	NA	0.1866437	NA	INTERGENIC(MODIFIER||||||||||1)	NA	NA	-
4	Chr04	43990984	NA	G	T	222	PASS	34	0,0,11,23	29	-129	1	2	NA	NA	NA	NA	NA	NA	NA	NA	NA	FALSE	NA	NA	NA	NA	NA	NA	0.1895075	NA	INTERGENIC(MODIFIER||||||||||1)	NA	NA	-
4	Chr04	43991034	NA	T	C	222	PASS	27	0,0,14,13	33	-108	1	2	NA	NA	NA	NA	NA	NA	NA	NA	NA	FALSE	NA	NA	NA	NA	NA	NA	0.2676676	NA	INTERGENIC(MODIFIER||||||||||1)	NA	NA	-
4	Chr04	43991174	NA	A	C	222	PASS	21	0,0,8,13	38	-90	1	2	NA	NA	NA	NA	NA	NA	NA	NA	NA	FALSE	NA	NA	NA	NA	NA	NA	0.1979028	NA	INTERGENIC(MODIFIER||||||||||1)	NA	NA	-
4	Chr04	43991210	NA	C	T	222	PASS	18	0,0,7,11	33	-81	1	2	NA	NA	NA	NA	NA	NA	NA	NA	NA	FALSE	NA	NA	NA	NA	NA	NA	0.1193909	NA	INTERGENIC(MODIFIER||||||||||1)	NA	NA	-
4	Chr04	43991243	NA	G	A	222	PASS	23	0,0,8,15	35	-96	1	2	NA	NA	NA	NA	NA	NA	NA	NA	NA	FALSE	NA	NA	NA	NA	NA	NA	0.1876543	NA	INTERGENIC(MODIFIER||||||||||1)	NA	NA	-
4	Chr04	43991323	NA	G	A	222	PASS	24	0,0,9,15	42	-99	1	2	NA	NA	NA	NA	NA	NA	NA	NA	NA	FALSE	NA	NA	NA	NA	NA	NA	0.1354709	NA	INTERGENIC(MODIFIER||||||||||1)	NA	NA	-
4	Chr04	43991644	NA	A	C	222	PASS	17	1,0,9,7	46	-63	1	2	NA	NA	NA	NA	NA	NA	NA	NA	1,1,0.15,0.36	FALSE	NA	NA	NA	NA	-1.530931	NA	0.05378687	NA	INTERGENIC(MODIFIER||||||||||1)	NA	NA	-
4	Chr04	43991804	NA	T	G	225	PASS	40	4,6,14,15	37	-14.2	0.5129	1	NA	NA	NA	NA	NA	NA	NA	NA	0.73,1,1,0.26	FALSE	NA	NA	NA	NA	2.010211	NA	0.1012219	NA	INTERGENIC(MODIFIER||||||||||1)	NA	NA	-
4	Chr04	43991865	NA	C	G	225	PASS	33	4,6,11,12	35	4.77	0.5003	1	NA	NA	NA	NA	NA	NA	NA	NA	0.72,1,1,0.11	FALSE	NA	NA	NA	NA	-1.077258	NA	0.2117488	NA	INTERGENIC(MODIFIER||||||||||1)	NA	NA	-
4	Chr04	43992096	NA	C	T	222	PASS	17	0,0,11,6	37	-78	1	2	NA	NA	NA	NA	NA	NA	NA	NA	NA	FALSE	NA	NA	NA	NA	NA	NA	0.1549827	NA	INTERGENIC(MODIFIER||||||||||1)	NA	NA	-
4	Chr04	43992132	NA	A	G	222	PASS	20	0,0,11,9	37	-87	1	2	NA	NA	NA	NA	NA	NA	NA	NA	NA	FALSE	NA	NA	NA	NA	NA	NA	0.198007	NA	INTERGENIC(MODIFIER||||||||||1)	NA	NA	-
4	Chr04	43992196	NA	G	A	222	PASS	23	0,0,8,14	38	-93	1	2	NA	NA	NA	NA	NA	NA	NA	NA	NA	FALSE	NA	NA	NA	NA	NA	NA	0.1977363	NA	INTERGENIC(MODIFIER||||||||||1)	NA	NA	-
4	Chr04	43992275	NA	A	G	222	PASS	21	0,0,7,13	43	-87	1	2	NA	NA	NA	NA	NA	NA	NA	NA	NA	FALSE	NA	NA	NA	NA	NA	NA	0.174356	NA	INTERGENIC(MODIFIER||||||||||1)	NA	NA	-
4	Chr04	43992354	NA	C	T	222	PASS	23	0,0,11,11	41	-93	1	2	NA	NA	NA	NA	NA	NA	NA	NA	NA	FALSE	NA	NA	NA	NA	NA	NA	0.1144995	NA	INTERGENIC(MODIFIER||||||||||1)	NA	NA	-
4	Chr04	43992412	NA	A	G	222	PASS	21	0,0,12,8	40	-87	1	2	NA	NA	NA	NA	NA	NA	NA	NA	NA	FALSE	NA	NA	NA	NA	NA	NA	0.1663904	NA	INTERGENIC(MODIFIER||||||||||1)	NA	NA	-
4	Chr04	43992502	NA	A	G	222	PASS	22	0,0,13,8	44	-90	1	2	NA	NA	NA	NA	NA	NA	NA	NA	NA	FALSE	NA	NA	NA	NA	NA	NA	0.1823607	NA	INTERGENIC(MODIFIER||||||||||1)	NA	NA	-
4	Chr04	43992627	NA	G	A	222	PASS	19	0,0,10,7	46	-78	1	2	NA	NA	NA	NA	NA	NA	NA	NA	NA	FALSE	NA	NA	NA	NA	NA	NA	0.06237942	NA	INTERGENIC(MODIFIER||||||||||1)	NA	NA	-
4	Chr04	43992952	NA	C	T	222	PASS	20	0,0,9,11	46	-87	1	2	NA	NA	NA	NA	NA	NA	NA	NA	NA	FALSE	NA	NA	NA	NA	NA	NA	0.1230815	NA	INTERGENIC(MODIFIER||||||||||1)	NA	NA	-
4	Chr04	43993137	NA	G	C	222	PASS	19	0,0,10,9	46	-84	1	2	NA	NA	NA	NA	NA	NA	NA	NA	NA	FALSE	NA	NA	NA	NA	NA	NA	0.04486122	NA	INTERGENIC(MODIFIER||||||||||1)	NA	NA	-
4	Chr04	43994359	NA	T	C	222	PASS	24	0,0,16,8	45	-99	1	2	NA	NA	NA	NA	NA	NA	NA	NA	NA	FALSE	NA	NA	NA	NA	NA	NA	0.01787521	NA	INTERGENIC(MODIFIER||||||||||1)	NA	NA	-
4	Chr04	43994449	NA	G	A	222	PASS	21	0,0,12,7	39	-84	1	2	NA	NA	NA	NA	NA	NA	NA	NA	NA	FALSE	NA	NA	NA	NA	NA	NA	0.081573	NA	INTERGENIC(MODIFIER||||||||||1)	NA	NA	-
4	Chr04	43994529	NA	G	T	222	PASS	25	0,0,12,13	33	-102	1	2	NA	NA	NA	NA	NA	NA	NA	NA	NA	FALSE	NA	NA	NA	NA	NA	NA	0.2572976	NA	INTERGENIC(MODIFIER||||||||||1)	NA	NA	-
4	Chr04	43994536	NA	T	A	222	PASS	24	0,0,12,12	32	-99	1	2	NA	NA	NA	NA	NA	NA	NA	NA	NA	FALSE	NA	NA	NA	NA	NA	NA	0.1648623	NA	INTERGENIC(MODIFIER||||||||||1)	NA	NA	-
4	Chr04	43994622	NA	C	T	222	PASS	21	0,0,6,15	34	-90	1	2	NA	NA	NA	NA	NA	NA	NA	NA	NA	FALSE	NA	NA	NA	NA	NA	NA	0.1793014	NA	INTERGENIC(MODIFIER||||||||||1)	NA	NA	-
4	Chr04	43994668	NA	G	A	222	PASS	22	0,0,9,12	41	-90	1	2	NA	NA	NA	NA	NA	NA	NA	NA	NA	FALSE	NA	NA	NA	NA	NA	NA	0.1818017	NA	INTERGENIC(MODIFIER||||||||||1)	NA	NA	-
4	Chr04	43994800	NA	T	C	222	PASS	22	0,0,13,8	45	-90	1	2	NA	NA	NA	NA	NA	NA	NA	NA	NA	FALSE	NA	NA	NA	NA	NA	NA	0.1559789	NA	INTERGENIC(MODIFIER||||||||||1)	NA	NA	-
4	Chr04	43994925	NA	T	A	222	PASS	24	0,0,10,13	36	-96	1	2	NA	NA	NA	NA	NA	NA	NA	NA	NA	FALSE	NA	NA	NA	NA	NA	NA	0.1640706	NA	INTERGENIC(MODIFIER||||||||||1)	NA	NA	-
4	Chr04	43994956	NA	A	T	222	PASS	24	0,0,13,10	33	-96	1	2	NA	NA	NA	NA	NA	NA	NA	NA	NA	FALSE	NA	NA	NA	NA	NA	NA	0.08050359	NA	INTERGENIC(MODIFIER||||||||||1)	NA	NA	-
4	Chr04	43995005	NA	T	C	168	PASS	22	0,0,14,7	24	-90	1	2	NA	NA	NA	NA	NA	NA	NA	NA	NA	FALSE	NA	NA	NA	NA	NA	NA	0.07992571	NA	INTERGENIC(MODIFIER||||||||||1)	NA	NA	-
4	Chr04	43995012	NA	G	A	169	PASS	22	0,0,15,7	25	-93	1	2	NA	NA	NA	NA	NA	NA	NA	NA	NA	FALSE	NA	NA	NA	NA	NA	NA	0.06984378	NA	INTERGENIC(MODIFIER||||||||||1)	NA	NA	-
4	Chr04	43995096	NA	C	T	222	PASS	27	0,0,17,10	30	-108	1	2	NA	NA	NA	NA	NA	NA	NA	NA	NA	FALSE	NA	NA	NA	NA	NA	NA	0.2173159	NA	INTERGENIC(MODIFIER||||||||||1)	NA	NA	-
4	Chr04	43995109	NA	G	A	222	PASS	32	0,0,20,10	32	-117	1	2	NA	NA	NA	NA	NA	NA	NA	NA	NA	FALSE	NA	NA	NA	NA	NA	NA	0.01746852	NA	INTERGENIC(MODIFIER||||||||||1)	NA	NA	-
4	Chr04	43995147	NA	C	T	222	PASS	31	0,0,20,11	38	-120	1	2	NA	NA	NA	NA	NA	NA	NA	NA	NA	FALSE	NA	NA	NA	NA	NA	NA	0.008836214	NA	INTERGENIC(MODIFIER||||||||||1)	NA	NA	-
4	Chr04	43995416	NA	T	TG	214	PASS	17	0,0,5,12	49	-85.5	1	2	NA	17,1.000000	NA	NA	NA	NA	NA	NA	NA	TRUE	NA	NA	NA	NA	NA	NA	0.1208357	NA	INTERGENIC(MODIFIER||||||||||1)	NA	NA	-
4	Chr04	43995612	NA	G	T	180	PASS	14	0,0,5,9	31	-69	1	2	NA	NA	NA	NA	NA	NA	NA	NA	NA	FALSE	NA	NA	NA	NA	NA	NA	0.09128235	NA	INTERGENIC(MODIFIER||||||||||1)	NA	NA	-
4	Chr04	43995624	NA	A	G	140	PASS	13	0,0,5,8	27	-66	1	2	NA	NA	NA	NA	NA	NA	NA	NA	NA	FALSE	NA	NA	NA	NA	NA	NA	0.118985	NA	INTERGENIC(MODIFIER||||||||||1)	NA	NA	-
4	Chr04	43995640	NA	T	C	158	PASS	14	0,0,6,8	28	-69	1	2	NA	NA	NA	NA	NA	NA	NA	NA	NA	FALSE	NA	NA	NA	NA	NA	NA	0.1275565	NA	INTERGENIC(MODIFIER||||||||||1)	NA	NA	-
4	Chr04	43995657	NA	C	T	181	PASS	17	0,0,7,9	30	-75	1	2	NA	NA	NA	NA	NA	NA	NA	NA	NA	FALSE	NA	NA	NA	NA	NA	NA	0.1785444	NA	INTERGENIC(MODIFIER||||||||||1)	NA	NA	-
4	Chr04	43995682	NA	A	C	213	PASS	17	0,0,6,9	38	-72	1	2	NA	NA	NA	NA	NA	NA	NA	NA	NA	FALSE	NA	NA	NA	NA	NA	NA	0.1534354	NA	INTERGENIC(MODIFIER||||||||||1)	NA	NA	-
4	Chr04	43995799	NA	A	G	222	PASS	20	0,0,11,8	42	-84	1	2	NA	NA	NA	NA	NA	NA	NA	NA	NA	FALSE	NA	NA	NA	NA	NA	NA	0.1875718	NA	INTERGENIC(MODIFIER||||||||||1)	NA	NA	-
4	Chr04	43995859	NA	C	G	222	PASS	18	0,0,10,6	43	-75	1	2	NA	NA	NA	NA	NA	NA	NA	NA	NA	FALSE	NA	NA	NA	NA	NA	NA	0.1777541	NA	INTERGENIC(MODIFIER||||||||||1)	NA	NA	-
4	Chr04	43996602	NA	C	T	222	PASS	25	0,0,5,19	46	-99	1	2	NA	NA	NA	NA	NA	NA	NA	NA	NA	FALSE	NA	NA	NA	NA	NA	NA	0.2511715	NA	INTERGENIC(MODIFIER||||||||||1)	NA	NA	-
4	Chr04	43996829	NA	C	T	222	PASS	16	0,0,6,10	39	-75	1	2	NA	NA	NA	NA	NA	NA	NA	NA	NA	FALSE	NA	NA	NA	NA	NA	NA	0.1700993	NA	INTERGENIC(MODIFIER||||||||||1)	NA	NA	-
4	Chr04	43996830	NA	T	A	222	PASS	16	0,0,6,10	39	-75	1	2	NA	NA	NA	NA	NA	NA	NA	NA	NA	FALSE	NA	NA	NA	NA	NA	NA	0.166901	NA	INTERGENIC(MODIFIER||||||||||1)	NA	NA	-
4	Chr04	43996967	NA	A	G	222	PASS	18	0,0,11,7	32	-81	1	2	NA	NA	NA	NA	NA	NA	NA	NA	NA	FALSE	NA	NA	NA	NA	NA	NA	0.1545059	NA	INTERGENIC(MODIFIER||||||||||1)	NA	NA	-
4	Chr04	43996990	NA	G	C	222	PASS	18	0,0,12,6	33	-81	1	2	NA	NA	NA	NA	NA	NA	NA	NA	NA	FALSE	NA	NA	NA	NA	NA	NA	0.1689563	NA	INTERGENIC(MODIFIER||||||||||1)	NA	NA	-
4	Chr04	43997007	NA	A	T	222	PASS	17	0,0,12,5	33	-78	1	2	NA	NA	NA	NA	NA	NA	NA	NA	NA	FALSE	NA	NA	NA	NA	NA	NA	0.07142186	NA	INTERGENIC(MODIFIER||||||||||1)	NA	NA	-
4	Chr04	43997330	NA	A	G	222	PASS	20	0,0,11,8	28	-84	1	2	NA	NA	NA	NA	NA	NA	NA	NA	NA	FALSE	NA	NA	NA	NA	NA	NA	0.1659099	NA	INTERGENIC(MODIFIER||||||||||1)	NA	NA	-
4	Chr04	43997377	NA	A	G	130	PASS	22	0,0,14,7	18	-90	1	2	NA	NA	NA	NA	NA	NA	NA	NA	NA	FALSE	NA	NA	NA	NA	NA	NA	0.1996533	NA	INTERGENIC(MODIFIER||||||||||1)	NA	NA	-
4	Chr04	43997393	NA	A	C	165	PASS	26	0,0,17,9	19	-105	1	2	NA	NA	NA	NA	NA	NA	NA	NA	NA	FALSE	NA	NA	NA	NA	NA	NA	0.08286706	NA	INTERGENIC(MODIFIER||||||||||1)	NA	NA	-
4	Chr04	43997408	NA	C	G	177	PASS	28	0,0,20,7	22	-108	1	2	NA	NA	NA	NA	NA	NA	NA	NA	NA	FALSE	NA	NA	NA	NA	NA	NA	0.07353697	NA	INTERGENIC(MODIFIER||||||||||1)	NA	NA	-
4	Chr04	43997450	NA	C	T	222	PASS	30	0,0,19,11	33	-117	1	2	NA	NA	NA	NA	NA	NA	NA	NA	NA	FALSE	NA	NA	NA	NA	NA	NA	0.08830339	NA	INTERGENIC(MODIFIER||||||||||1)	NA	NA	-
4	Chr04	43997690	NA	C	T	222	PASS	17	0,0,10,6	45	-75	1	2	NA	NA	NA	NA	NA	NA	NA	NA	NA	FALSE	NA	NA	NA	NA	NA	NA	0.1759401	NA	INTERGENIC(MODIFIER||||||||||1)	NA	NA	-
4	Chr04	43997874	NA	T	A	222	PASS	27	0,0,7,19	47	-105	1	2	NA	NA	NA	NA	NA	NA	NA	NA	NA	FALSE	NA	NA	NA	NA	NA	NA	0.2216157	NA	INTERGENIC(MODIFIER||||||||||1)	NA	NA	-
4	Chr04	43998206	NA	G	A	222	PASS	22	0,0,10,10	39	-87	1	2	NA	NA	NA	NA	NA	NA	NA	NA	NA	FALSE	NA	NA	NA	NA	NA	NA	0.1873801	NA	INTERGENIC(MODIFIER||||||||||1)	NA	NA	-
4	Chr04	43998219	NA	C	T	222	PASS	26	0,0,14,12	38	-105	1	2	NA	NA	NA	NA	NA	NA	NA	NA	NA	FALSE	NA	NA	NA	NA	NA	NA	0.2625331	NA	INTERGENIC(MODIFIER||||||||||1)	NA	NA	-
4	Chr04	43998404	NA	T	A	222	PASS	25	0,0,15,10	44	-102	1	2	NA	NA	NA	NA	NA	NA	NA	NA	NA	FALSE	NA	NA	NA	NA	NA	NA	0.256989	NA	INTERGENIC(MODIFIER||||||||||1)	NA	NA	-
4	Chr04	43998529	NA	G	C	222	PASS	22	0,0,8,13	43	-90	1	2	NA	NA	NA	NA	NA	NA	NA	NA	NA	FALSE	NA	NA	NA	NA	NA	NA	0.1963512	NA	INTERGENIC(MODIFIER||||||||||1)	NA	NA	-
4	Chr04	43998665	NA	T	C	222	PASS	26	0,0,10,16	40	-105	1	2	NA	NA	NA	NA	NA	NA	NA	NA	NA	FALSE	NA	NA	NA	NA	NA	NA	0.2457005	NA	INTERGENIC(MODIFIER||||||||||1)	NA	NA	-
4	Chr04	43998838	NA	A	G	211	PASS	17	0,0,7,7	34	-69	1	2	NA	NA	NA	NA	NA	NA	NA	NA	NA	FALSE	NA	NA	NA	NA	NA	NA	0.1658103	NA	INTERGENIC(MODIFIER||||||||||1)	NA	NA	-
4	Chr04	43999252	NA	A	C	206	PASS	17	0,0,7,9	30	-75	1	2	NA	NA	NA	NA	NA	NA	NA	NA	NA	FALSE	NA	NA	NA	NA	NA	NA	0.1651488	NA	INTERGENIC(MODIFIER||||||||||1)	NA	NA	-
4	Chr04	43999371	NA	A	T	222	PASS	21	2,1,13,5	36	-59	1	2	NA	NA	NA	NA	NA	NA	NA	NA	1,0.24,1,0.19	FALSE	NA	NA	NA	NA	0.1507557	NA	0.06855248	NA	INTERGENIC(MODIFIER||||||||||1)	NA	NA	-
4	Chr04	43999491	NA	C	G	222	PASS	26	0,0,14,11	38	-102	1	2	NA	NA	NA	NA	NA	NA	NA	NA	NA	FALSE	NA	NA	NA	NA	NA	NA	0.2567461	NA	INTERGENIC(MODIFIER||||||||||1)	NA	NA	-
4	Chr04	43999654	NA	T	G	222	PASS	20	0,0,11,9	40	-87	1	2	NA	NA	NA	NA	NA	NA	NA	NA	NA	FALSE	NA	NA	NA	NA	NA	NA	0.09989163	NA	INTERGENIC(MODIFIER||||||||||1)	NA	NA	-
4	Chr04	43999884	NA	T	C	222	PASS	25	0,0,17,8	41	-102	1	2	NA	NA	NA	NA	NA	NA	NA	NA	NA	FALSE	NA	NA	NA	NA	NA	NA	0.2256498	NA	INTERGENIC(MODIFIER||||||||||1)	NA	NA	-
4	Chr04	44000173	NA	T	G	222	PASS	29	0,0,12,17	29	-114	1	2	NA	NA	NA	NA	NA	NA	NA	NA	NA	FALSE	NA	NA	NA	NA	NA	NA	0.2516232	NA	INTERGENIC(MODIFIER||||||||||1)	NA	NA	-
4	Chr04	44000214	NA	C	G	222	PASS	24	1,0,10,13	33	-85	1	2	NA	NA	NA	NA	NA	NA	NA	NA	0.46,1,1,0.27	FALSE	NA	NA	NA	NA	0.4333891	NA	0.1329077	NA	INTERGENIC(MODIFIER||||||||||1)	NA	NA	-
4	Chr04	44000282	NA	T	C	222	PASS	27	0,0,14,12	38	-105	1	2	NA	NA	NA	NA	NA	NA	NA	NA	NA	FALSE	NA	NA	NA	NA	NA	NA	0.2541354	NA	INTERGENIC(MODIFIER||||||||||1)	NA	NA	-
4	Chr04	44000714	NA	C	T	222	PASS	27	3,1,13,10	33	-44	1	2	NA	NA	NA	NA	NA	NA	NA	NA	0.62,1,1,0.19	FALSE	NA	NA	NA	NA	1.945192	NA	0.2043484	NA	INTERGENIC(MODIFIER||||||||||1)	NA	NA	-
4	Chr04	44000763	NA	A	G	222	PASS	32	0,0,20,12	25	-123	1	2	NA	NA	NA	NA	NA	NA	NA	NA	NA	FALSE	NA	NA	NA	NA	NA	NA	0.2852868	NA	INTERGENIC(MODIFIER||||||||||1)	NA	NA	-
4	Chr04	44000848	NA	A	G	222	PASS	26	0,0,20,6	31	-105	1	2	NA	NA	NA	NA	NA	NA	NA	NA	NA	FALSE	NA	NA	NA	NA	NA	NA	0.008340777	NA	INTERGENIC(MODIFIER||||||||||1)	NA	NA	-
4	Chr04	44000866	NA	C	T	222	PASS	30	0,0,24,6	33	-117	1	2	NA	NA	NA	NA	NA	NA	NA	NA	NA	FALSE	NA	NA	NA	NA	NA	NA	0.2687817	NA	INTERGENIC(MODIFIER||||||||||1)	NA	NA	-
4	Chr04	44000996	NA	G	A	222	PASS	32	2,2,15,13	35	-69	1	2	NA	NA	NA	NA	NA	NA	NA	NA	1,0.15,1,0.27	FALSE	NA	NA	NA	NA	0.7692339	NA	0.2229611	NA	INTERGENIC(MODIFIER||||||||||1)	NA	NA	-
4	Chr04	44001025	NA	C	A	222	PASS	28	2,3,11,12	32	-52	1	2	NA	NA	NA	NA	NA	NA	NA	NA	1,0.19,1,0.19	FALSE	NA	NA	NA	NA	0.299925	NA	0.1915692	NA	INTERGENIC(MODIFIER||||||||||1)	NA	NA	-
4	Chr04	44001477	NA	T	C	222	PASS	24	0,0,8,16	35	-99	1	2	NA	NA	NA	NA	NA	NA	NA	NA	NA	FALSE	NA	NA	NA	NA	NA	NA	0.1134679	NA	INTERGENIC(MODIFIER||||||||||1)	NA	NA	-
4	Chr04	44001908	NA	G	C	6.2	Qual	47	20,14,4,8	36	8.65	0.4999	1	NA	NA	NA	NA	NA	NA	NA	NA	0.18,1,2.4e-09,1	FALSE	NA	NA	NA	NA	-0.6879301	NA	0.03024965	NA	INTERGENIC(MODIFIER||||||||||1)	NA	NA	-
4	Chr04	44002449	NA	C	G	222	PASS	33	0,0,16,17	41	-126	1	2	NA	NA	NA	NA	NA	NA	NA	NA	NA	FALSE	NA	NA	NA	NA	NA	NA	0.2779737	NA	INTERGENIC(MODIFIER||||||||||1)	NA	NA	-
4	Chr04	44002514	NA	G	C	222	PASS	29	0,0,14,15	43	-114	1	2	NA	NA	NA	NA	NA	NA	NA	NA	NA	FALSE	NA	NA	NA	NA	NA	NA	0.2381718	NA	INTERGENIC(MODIFIER||||||||||1)	NA	NA	-
4	Chr04	44002678	NA	C	T	222	PASS	32	0,0,9,22	45	-120	1	2	NA	NA	NA	NA	NA	NA	NA	NA	NA	FALSE	NA	NA	NA	NA	NA	NA	0.1653708	NA	INTERGENIC(MODIFIER||||||||||1)	NA	NA	-
4	Chr04	44002868	NA	A	G	222	PASS	19	0,0,6,12	34	-81	1	2	NA	NA	NA	NA	NA	NA	NA	NA	NA	FALSE	NA	NA	NA	NA	NA	NA	0.1887098	NA	INTERGENIC(MODIFIER||||||||||1)	NA	NA	-
4	Chr04	44002936	NA	C	G	222	PASS	22	2,0,7,12	37	-67	1	2	NA	NA	NA	NA	NA	NA	NA	NA	0.17,0.27,1,0.2	FALSE	NA	NA	NA	NA	-0.2995211	NA	0.1302189	NA	INTERGENIC(MODIFIER||||||||||1)	NA	NA	-
4	Chr04	44003091	NA	G	A	222	PASS	18	0,0,5,12	33	-78	1	2	NA	NA	NA	NA	NA	NA	NA	NA	NA	FALSE	NA	NA	NA	NA	NA	NA	0.1443974	NA	INTERGENIC(MODIFIER||||||||||1)	NA	NA	-
4	Chr04	44003104	NA	T	C	222	PASS	16	0,0,5,11	31	-75	1	2	NA	NA	NA	NA	NA	NA	NA	NA	NA	FALSE	NA	NA	NA	NA	NA	NA	0.1007489	NA	INTERGENIC(MODIFIER||||||||||1)	NA	NA	-
4	Chr04	44003119	NA	A	G	222	PASS	18	0,0,8,10	32	-81	1	2	NA	NA	NA	NA	NA	NA	NA	NA	NA	FALSE	NA	NA	NA	NA	NA	NA	0.1797401	NA	INTERGENIC(MODIFIER||||||||||1)	NA	NA	-
4	Chr04	44003365	NA	G	A	225	PASS	30	4,2,15,9	34	-7.78	0.5025	1	NA	NA	NA	NA	NA	NA	NA	NA	1,1,1,1	FALSE	NA	NA	NA	NA	-2.773846	NA	0.2064006	NA	INTERGENIC(MODIFIER||||||||||1)	NA	NA	-
4	Chr04	44003404	NA	T	C	222	PASS	26	2,0,13,11	36	-70	1	2	NA	NA	NA	NA	NA	NA	NA	NA	0.49,0.28,1,1	FALSE	NA	NA	NA	NA	-2.261289	NA	0.1075573	NA	INTERGENIC(MODIFIER||||||||||1)	NA	NA	-
4	Chr04	44003628	NA	A	G	162	PASS	12	0,0,8,4	29	-63	1	2	NA	NA	NA	NA	NA	NA	NA	NA	NA	FALSE	NA	NA	NA	NA	NA	NA	0.1279928	NA	INTERGENIC(MODIFIER||||||||||1)	NA	NA	-
4	Chr04	44003872	NA	T	A	222	PASS	40	3,5,16,16	36	-52	1	2	NA	NA	NA	NA	NA	NA	NA	NA	0.7,0.12,1,0.11	FALSE	NA	NA	NA	NA	-0.388845	NA	0.2912374	NA	INTERGENIC(MODIFIER||||||||||1)	NA	NA	-
4	Chr04	44004071	NA	A	T	176	PASS	13	0,0,5,7	34	-63	1	2	NA	NA	NA	NA	NA	NA	NA	NA	NA	FALSE	NA	NA	NA	NA	NA	NA	0.1024512	NA	INTERGENIC(MODIFIER||||||||||1)	NA	NA	-
4	Chr04	44004159	NA	G	A	222	PASS	21	0,0,11,8	32	-84	1	2	NA	NA	NA	NA	NA	NA	NA	NA	NA	FALSE	NA	NA	NA	NA	NA	NA	0.1534582	NA	INTERGENIC(MODIFIER||||||||||1)	NA	NA	-
4	Chr04	44004287	NA	T	G	194	PASS	24	4,3,6,11	28	-17.1	0.5263	1	NA	NA	NA	NA	NA	NA	NA	NA	0.39,0.22,1,0.042	FALSE	NA	NA	NA	NA	-1.651279	NA	0.04828258	NA	INTERGENIC(MODIFIER||||||||||1)	NA	NA	-
4	Chr04	44004369	NA	C	T	163	PASS	18	4,1,3,10	28	-30	1	2	NA	NA	NA	NA	NA	NA	NA	NA	0.047,0.32,1,0.11	FALSE	NA	NA	NA	NA	-0.5914369	NA	0.03505818	NA	INTERGENIC(MODIFIER||||||||||1)	NA	NA	-
4	Chr04	44004599	NA	C	T	198	PASS	18	1,2,5,9	32	-38	1	2	NA	NA	NA	NA	NA	NA	NA	NA	1,0.33,1,1	FALSE	NA	NA	NA	NA	-1.70084	NA	0.06778395	NA	INTERGENIC(MODIFIER||||||||||1)	NA	NA	-
4	Chr04	44004747	NA	G	A	167	PASS	22	0,5,7,10	23	-49	1	2	NA	NA	NA	NA	NA	NA	NA	NA	0.13,0.18,1,1	FALSE	NA	NA	NA	NA	1.80196	NA	0.1827246	NA	INTERGENIC(MODIFIER||||||||||1)	NA	NA	-
4	Chr04	44004750	NA	C	T	144	PASS	21	0,5,6,10	22	-47	1	2	NA	NA	NA	NA	NA	NA	NA	NA	0.26,0.13,1,1	FALSE	NA	NA	NA	NA	1.692732	NA	0.1750395	NA	INTERGENIC(MODIFIER||||||||||1)	NA	NA	-
4	Chr04	44004769	NA	T	C	178	PASS	23	0,0,7,16	23	-96	1	2	NA	NA	NA	NA	NA	NA	NA	NA	NA	FALSE	NA	NA	NA	NA	NA	NA	0.2116443	NA	INTERGENIC(MODIFIER||||||||||1)	NA	NA	-
4	Chr04	44004865	NA	C	T	222	PASS	19	0,2,7,10	38	-62	1	2	NA	NA	NA	NA	NA	NA	NA	NA	0.51,0.32,1,1	FALSE	NA	NA	NA	NA	-2.324739	NA	0.09762794	NA	INTERGENIC(MODIFIER||||||||||1)	NA	NA	-
4	Chr04	44005059	NA	A	T	190	PASS	11	0,0,5,6	39	-60	1	2	NA	NA	NA	NA	NA	NA	NA	NA	NA	FALSE	NA	NA	NA	NA	NA	NA	0.1252002	NA	INTERGENIC(MODIFIER||||||||||1)	NA	NA	-
4	Chr04	44005135	NA	T	C	70.1	PASS	10	0,1,7,2	31	-28	1	2	NA	NA	NA	NA	NA	NA	NA	NA	0.3,1,0.22,0.19	FALSE	NA	NA	NA	NA	-0.3481553	NA	0.126637	NA	INTERGENIC(MODIFIER||||||||||1)	NA	NA	-
4	Chr04	44005189	NA	T	C	211	PASS	15	0,0,9,6	32	-72	1	2	NA	NA	NA	NA	NA	NA	NA	NA	NA	FALSE	NA	NA	NA	NA	NA	NA	0.1672612	NA	INTERGENIC(MODIFIER||||||||||1)	NA	NA	-
4	Chr04	44005249	NA	C	T	222	PASS	22	1,0,10,8	32	-71	1	2	NA	NA	NA	NA	NA	NA	NA	NA	1,0.33,1,0.34	FALSE	NA	NA	NA	NA	0.4564355	NA	0.0836726	NA	INTERGENIC(MODIFIER||||||||||1)	NA	NA	-
4	Chr04	44005368	NA	G	A	222	PASS	17	0,0,11,6	34	-78	1	2	NA	NA	NA	NA	NA	NA	NA	NA	NA	FALSE	NA	NA	NA	NA	NA	NA	0.1543758	NA	INTERGENIC(MODIFIER||||||||||1)	NA	NA	-
4	Chr04	44005382	NA	A	C	222	PASS	18	0,0,12,6	33	-81	1	2	NA	NA	NA	NA	NA	NA	NA	NA	NA	FALSE	NA	NA	NA	NA	NA	NA	0.1356702	NA	INTERGENIC(MODIFIER||||||||||1)	NA	NA	-
4	Chr04	44005450	NA	T	C	123	PASS	12	0,0,10,1	28	-60	1	2	NA	NA	NA	NA	NA	NA	NA	NA	NA	FALSE	NA	NA	NA	NA	NA	NA	0.1267373	NA	INTERGENIC(MODIFIER||||||||||1)	NA	NA	-
4	Chr04	44005745	NA	A	G	222	PASS	22	0,0,13,9	32	-93	1	2	NA	NA	NA	NA	NA	NA	NA	NA	NA	FALSE	NA	NA	NA	NA	NA	NA	0.1344726	NA	INTERGENIC(MODIFIER||||||||||1)	NA	NA	-
4	Chr04	44005779	NA	T	C	176	PASS	17	0,0,10,7	26	-78	1	2	NA	NA	NA	NA	NA	NA	NA	NA	NA	FALSE	NA	NA	NA	NA	NA	NA	0.1475604	NA	INTERGENIC(MODIFIER||||||||||1)	NA	NA	-
4	Chr04	44005784	NA	T	C	180	PASS	17	0,0,10,7	26	-78	1	2	NA	NA	NA	NA	NA	NA	NA	NA	NA	FALSE	NA	NA	NA	NA	NA	NA	0.1254112	NA	INTERGENIC(MODIFIER||||||||||1)	NA	NA	-
4	Chr04	44005877	NA	G	T	222	PASS	17	0,0,7,9	41	-75	1	2	NA	NA	NA	NA	NA	NA	NA	NA	NA	FALSE	NA	NA	NA	NA	NA	NA	0.115463	NA	INTERGENIC(MODIFIER||||||||||1)	NA	NA	-
4	Chr04	44006350	NA	G	A	222	PASS	22	2,5,10,5	34	-40	1	2	NA	NA	NA	NA	NA	NA	NA	NA	0.17,1,1,1	FALSE	NA	NA	NA	NA	3.242574	NA	0.1724107	NA	INTERGENIC(MODIFIER||||||||||1)	NA	NA	-
4	Chr04	44006441	NA	C	T	223	PASS	32	3,8,8,11	29	-39	1	2	NA	NA	NA	NA	NA	NA	NA	NA	0.47,0.25,1,0.11	FALSE	NA	NA	NA	NA	-2.496115	NA	0.1517933	NA	INTERGENIC(MODIFIER||||||||||1)	NA	NA	-
4	Chr04	44006463	NA	G	A	222	PASS	33	3,8,9,13	31	-43	1	2	NA	NA	NA	NA	NA	NA	NA	NA	0.7,1,1,1	FALSE	NA	NA	NA	NA	-3.647093	NA	0.1546843	NA	INTERGENIC(MODIFIER||||||||||1)	NA	NA	-
4	Chr04	44006639	NA	T	A	222	PASS	24	0,0,13,11	36	-99	1	2	NA	NA	NA	NA	NA	NA	NA	NA	NA	FALSE	NA	NA	NA	NA	NA	NA	0.2448596	NA	INTERGENIC(MODIFIER||||||||||1)	NA	NA	-
4	Chr04	44006715	NA	C	T	222	PASS	19	0,0,9,9	37	-81	1	2	NA	NA	NA	NA	NA	NA	NA	NA	NA	FALSE	NA	NA	NA	NA	NA	NA	0.1168649	NA	INTERGENIC(MODIFIER||||||||||1)	NA	NA	-
4	Chr04	44006765	NA	G	A	222	PASS	24	0,0,13,11	37	-99	1	2	NA	NA	NA	NA	NA	NA	NA	NA	NA	FALSE	NA	NA	NA	NA	NA	NA	0.2474116	NA	INTERGENIC(MODIFIER||||||||||1)	NA	NA	-
4	Chr04	44006865	NA	C	T	222	PASS	31	0,0,17,12	36	-114	1	2	NA	NA	NA	NA	NA	NA	NA	NA	NA	FALSE	NA	NA	NA	NA	NA	NA	0.1997816	NA	INTERGENIC(MODIFIER||||||||||1)	NA	NA	-
4	Chr04	44006882	NA	A	T	222	PASS	34	0,0,18,15	34	-126	1	2	NA	NA	NA	NA	NA	NA	NA	NA	NA	FALSE	NA	NA	NA	NA	NA	NA	0.2895625	NA	INTERGENIC(MODIFIER||||||||||1)	NA	NA	-
4	Chr04	44006961	NA	C	G	222	PASS	30	0,0,16,14	35	-117	1	2	NA	NA	NA	NA	NA	NA	NA	NA	NA	FALSE	NA	NA	NA	NA	NA	NA	0.2376197	NA	INTERGENIC(MODIFIER||||||||||1)	NA	NA	-
4	Chr04	44006966	NA	C	T	222	PASS	29	0,0,16,13	35	-114	1	2	NA	NA	NA	NA	NA	NA	NA	NA	NA	FALSE	NA	NA	NA	NA	NA	NA	0.2764721	NA	INTERGENIC(MODIFIER||||||||||1)	NA	NA	-
4	Chr04	44007155	NA	C	T	222	PASS	20	0,0,8,11	46	-84	1	2	NA	NA	NA	NA	NA	NA	NA	NA	NA	FALSE	NA	NA	NA	NA	NA	NA	0.1635522	NA	INTERGENIC(MODIFIER||||||||||1)	NA	NA	-
4	Chr04	44007375	NA	T	G	222	PASS	30	0,0,13,16	47	-114	1	2	NA	NA	NA	NA	NA	NA	NA	NA	NA	FALSE	NA	NA	NA	NA	NA	NA	0.2757157	NA	INTERGENIC(MODIFIER||||||||||1)	NA	NA	-
4	Chr04	44007576	NA	T	C	222	PASS	25	0,0,14,8	41	-93	1	2	NA	NA	NA	NA	NA	NA	NA	NA	NA	FALSE	NA	NA	NA	NA	NA	NA	0.1828715	NA	INTERGENIC(MODIFIER||||||||||1)	NA	NA	-
4	Chr04	44007598	NA	C	T	222	PASS	25	0,0,15,10	42	-102	1	2	NA	NA	NA	NA	NA	NA	NA	NA	NA	FALSE	NA	NA	NA	NA	NA	NA	0.2571253	NA	INTERGENIC(MODIFIER||||||||||1)	NA	NA	-
4	Chr04	44007876	NA	C	T	222	PASS	23	0,0,8,15	47	-96	1	2	NA	NA	NA	NA	NA	NA	NA	NA	NA	FALSE	NA	NA	NA	NA	NA	NA	0.2065601	NA	INTERGENIC(MODIFIER||||||||||1)	NA	NA	-
4	Chr04	44008216	NA	A	T	222	PASS	29	0,0,13,14	46	-108	1	2	NA	NA	NA	NA	NA	NA	NA	NA	NA	FALSE	NA	NA	NA	NA	NA	NA	0.2566287	NA	INTERGENIC(MODIFIER||||||||||1)	NA	NA	-
4	Chr04	44008263	NA	GTTTTTT	GTTTTT	116	PASS	24	0,0,11,10	47	-97.5	1	2	NA	21,0.875000	NA	NA	NA	NA	NA	NA	NA	TRUE	NA	NA	NA	NA	NA	NA	0.1878799	NA	INTERGENIC(MODIFIER||||||||||1)	NA	NA	-
4	Chr04	44008468	NA	C	T	222	PASS	27	0,0,10,16	46	-105	1	2	NA	NA	NA	NA	NA	NA	NA	NA	NA	FALSE	NA	NA	NA	NA	NA	NA	0.187027	NA	INTERGENIC(MODIFIER||||||||||1)	NA	NA	-
4	Chr04	44008835	NA	A	C	222	PASS	28	0,0,22,6	33	-111	1	2	NA	NA	NA	NA	NA	NA	NA	NA	NA	FALSE	NA	NA	NA	NA	NA	NA	0.05265099	NA	INTERGENIC(MODIFIER||||||||||1)	NA	NA	-
4	Chr04	44008844	NA	G	T	222	PASS	27	0,0,19,7	31	-105	1	2	NA	NA	NA	NA	NA	NA	NA	NA	NA	FALSE	NA	NA	NA	NA	NA	NA	0.2494892	NA	INTERGENIC(MODIFIER||||||||||1)	NA	NA	-
4	Chr04	44008861	NA	T	C	222	PASS	27	0,0,21,6	32	-108	1	2	NA	NA	NA	NA	NA	NA	NA	NA	NA	FALSE	NA	NA	NA	NA	NA	NA	0.02856036	NA	INTERGENIC(MODIFIER||||||||||1)	NA	NA	-
4	Chr04	44008973	NA	T	C	222	PASS	16	0,0,6,6	42	-63	1	2	NA	NA	NA	NA	NA	NA	NA	NA	NA	FALSE	NA	NA	NA	NA	NA	NA	0.1539338	NA	INTERGENIC(MODIFIER||||||||||1)	NA	NA	-
4	Chr04	44009281	NA	A	T	222	PASS	28	0,0,11,16	44	-108	1	2	NA	NA	NA	NA	NA	NA	NA	NA	NA	FALSE	NA	NA	NA	NA	NA	NA	0.2151051	NA	INTERGENIC(MODIFIER||||||||||1)	NA	NA	-
4	Chr04	44009741	NA	T	A	222	PASS	34	0,0,17,17	37	-129	1	2	NA	NA	NA	NA	NA	NA	NA	NA	NA	FALSE	NA	NA	NA	NA	NA	NA	0.2932189	NA	INTERGENIC(MODIFIER||||||||||1)	NA	NA	-
4	Chr04	44010009	NA	G	A	222	PASS	34	0,0,19,13	43	-123	1	2	NA	NA	NA	NA	NA	NA	NA	NA	NA	FALSE	NA	NA	NA	NA	NA	NA	0.2883842	NA	INTERGENIC(MODIFIER||||||||||1)	NA	NA	-
4	Chr04	44010194	NA	T	C	222	PASS	32	0,0,17,15	38	-123	1	2	NA	NA	NA	NA	NA	NA	NA	NA	NA	FALSE	NA	NA	NA	NA	NA	NA	0.2543318	NA	INTERGENIC(MODIFIER||||||||||1)	NA	NA	-
4	Chr04	44010293	NA	T	C	222	PASS	38	0,0,18,19	44	-138	1	2	NA	NA	NA	NA	NA	NA	NA	NA	NA	FALSE	NA	NA	NA	NA	NA	NA	0.2495236	NA	INTERGENIC(MODIFIER||||||||||1)	NA	NA	-
4	Chr04	44010768	NA	C	G	222	PASS	34	0,0,9,24	46	-126	1	2	NA	NA	NA	NA	NA	NA	NA	NA	NA	FALSE	NA	NA	NA	NA	NA	NA	0.2604029	NA	INTERGENIC(MODIFIER||||||||||1)	NA	NA	-
4	Chr04	44010967	NA	A	G	222	PASS	28	0,0,10,18	36	-111	1	2	NA	NA	NA	NA	NA	NA	NA	NA	NA	FALSE	NA	NA	NA	NA	NA	NA	0.2414575	NA	INTERGENIC(MODIFIER||||||||||1)	NA	NA	-
4	Chr04	44011000	NA	A	C	222	PASS	25	0,0,8,17	33	-102	1	2	NA	NA	NA	NA	NA	NA	NA	NA	NA	FALSE	NA	NA	NA	NA	NA	NA	0.2549754	NA	INTERGENIC(MODIFIER||||||||||1)	NA	NA	-
4	Chr04	44011032	NA	C	A	222	PASS	28	0,0,8,20	35	-111	1	2	NA	NA	NA	NA	NA	NA	NA	NA	NA	FALSE	NA	NA	NA	NA	NA	NA	0.2662252	NA	INTERGENIC(MODIFIER||||||||||1)	NA	NA	-
4	Chr04	44011149	NA	A	C	222	PASS	30	0,0,12,18	43	-117	1	2	NA	NA	NA	NA	NA	NA	NA	NA	NA	FALSE	NA	NA	NA	NA	NA	NA	0.1537315	NA	INTERGENIC(MODIFIER||||||||||1)	NA	NA	-
4	Chr04	44011567	NA	G	A	205	PASS	23	0,0,13,9	24	-93	1	2	NA	NA	NA	NA	NA	NA	NA	NA	NA	FALSE	NA	NA	NA	NA	NA	NA	0.2046974	NA	INTERGENIC(MODIFIER||||||||||1)	NA	NA	-
4	Chr04	44011596	NA	A	T	222	PASS	26	0,0,15,11	30	-105	1	2	NA	NA	NA	NA	NA	NA	NA	NA	NA	FALSE	NA	NA	NA	NA	NA	NA	0.2589668	NA	INTERGENIC(MODIFIER||||||||||1)	NA	NA	-
4	Chr04	44011686	NA	G	T	222	PASS	43	0,0,21,21	42	-153	1	2	NA	NA	NA	NA	NA	NA	NA	NA	NA	FALSE	NA	NA	NA	NA	NA	NA	0.2116147	NA	INTERGENIC(MODIFIER||||||||||1)	NA	NA	-
4	Chr04	44011949	NA	T	C	222	PASS	22	0,0,14,8	39	-93	1	2	NA	NA	NA	NA	NA	NA	NA	NA	NA	FALSE	NA	NA	NA	NA	NA	NA	0.1408083	NA	INTERGENIC(MODIFIER||||||||||1)	NA	NA	-
4	Chr04	44011965	NA	A	G	222	PASS	25	0,0,12,11	38	-96	1	2	NA	NA	NA	NA	NA	NA	NA	NA	NA	FALSE	NA	NA	NA	NA	NA	NA	0.207528	NA	INTERGENIC(MODIFIER||||||||||1)	NA	NA	-
4	Chr04	44012190	NA	A	G	222	PASS	28	0,0,12,16	44	-111	1	2	NA	NA	NA	NA	NA	NA	NA	NA	NA	FALSE	NA	NA	NA	NA	NA	NA	0.2720003	NA	INTERGENIC(MODIFIER||||||||||1)	NA	NA	-
4	Chr04	44013009	NA	T	A	222	PASS	30	0,0,11,17	30	-111	1	2	NA	NA	NA	NA	NA	NA	NA	NA	NA	FALSE	NA	NA	NA	NA	NA	NA	0.03165856	NA	INTERGENIC(MODIFIER||||||||||1)	NA	NA	-
4	Chr04	44013012	NA	A	G	222	PASS	29	1,0,10,17	30	-97	1	2	NA	NA	NA	NA	NA	NA	NA	NA	0.39,0.39,1,0.29	FALSE	NA	NA	NA	NA	0	NA	0.02486946	NA	INTERGENIC(MODIFIER||||||||||1)	NA	NA	-
4	Chr04	44013019	NA	G	C	222	PASS	28	1,0,10,17	30	-97	1	2	NA	NA	NA	NA	NA	NA	NA	NA	0.39,0.43,1,0.3	FALSE	NA	NA	NA	NA	0	NA	0.0625645	NA	INTERGENIC(MODIFIER||||||||||1)	NA	NA	-
4	Chr04	44013265	NA	CCTTCTTCTTCTTCTTC	CCTTCTTCTTCTTC	214	PASS	28	0,0,9,17	40	-113	1	2	NA	25,0.892857	NA	NA	NA	NA	NA	NA	NA	TRUE	NA	NA	NA	NA	NA	NA	0.06090204	NA	INTERGENIC(MODIFIER||||||||||1)	NA	NA	-
4	Chr04	44013344	NA	C	A	222	PASS	20	0,0,4,15	46	-84	1	2	NA	NA	NA	NA	NA	NA	NA	NA	NA	FALSE	NA	NA	NA	NA	NA	NA	0.1772955	NA	INTERGENIC(MODIFIER||||||||||1)	NA	NA	-
4	Chr04	44014142	NA	A	T	222	PASS	17	0,0,3,13	42	-75	1	2	NA	NA	NA	NA	NA	NA	NA	NA	NA	FALSE	NA	NA	NA	NA	NA	NA	0.178458	NA	INTERGENIC(MODIFIER||||||||||1)	NA	NA	-
4	Chr04	44014191	NA	A	T	187	PASS	12	0,0,1,11	39	-63	1	2	NA	NA	NA	NA	NA	NA	NA	NA	NA	FALSE	NA	NA	NA	NA	NA	NA	0.02766413	NA	INTERGENIC(MODIFIER||||||||||1)	NA	NA	-
4	Chr04	44014289	NA	A	T	222	PASS	19	0,0,6,13	46	-84	1	2	NA	NA	NA	NA	NA	NA	NA	NA	NA	FALSE	NA	NA	NA	NA	NA	NA	0.1330939	NA	INTERGENIC(MODIFIER||||||||||1)	NA	NA	-
4	Chr04	44015139	NA	G	C	222	PASS	11	0,0,6,4	44	-57	1	2	NA	NA	NA	NA	NA	NA	NA	NA	NA	FALSE	NA	NA	NA	NA	NA	NA	0.03343643	NA	INTERGENIC(MODIFIER||||||||||1)	NA	NA	-
4	Chr04	44015321	NA	G	C	222	PASS	24	0,0,14,10	41	-99	1	2	NA	NA	NA	NA	NA	NA	NA	NA	NA	FALSE	NA	NA	NA	NA	NA	NA	0.2130812	NA	INTERGENIC(MODIFIER||||||||||1)	NA	NA	-
4	Chr04	44015776	NA	C	T	222	PASS	28	0,0,9,19	42	-111	1	2	NA	NA	NA	NA	NA	NA	NA	NA	NA	FALSE	NA	NA	NA	NA	NA	NA	0.2550406	NA	INTERGENIC(MODIFIER||||||||||1)	NA	NA	-
4	Chr04	44016020	NA	G	A	222	PASS	25	0,1,13,11	46	-85	1	2	NA	NA	NA	NA	NA	NA	NA	NA	0.48,1,1,1	FALSE	NA	NA	NA	NA	-1.733438	NA	0.2511715	NA	INTERGENIC(MODIFIER||||||||||1)	NA	NA	-
4	Chr04	44016199	NA	T	C	222	PASS	26	0,0,11,15	40	-105	1	2	NA	NA	NA	NA	NA	NA	NA	NA	NA	FALSE	NA	NA	NA	NA	NA	NA	0.2381084	NA	INTERGENIC(MODIFIER||||||||||1)	NA	NA	-
4	Chr04	44016200	NA	T	C	222	PASS	26	0,0,11,15	40	-105	1	2	NA	NA	NA	NA	NA	NA	NA	NA	NA	FALSE	NA	NA	NA	NA	NA	NA	0.235598	NA	INTERGENIC(MODIFIER||||||||||1)	NA	NA	-
4	Chr04	44016880	NA	C	A	222	PASS	19	0,1,9,8	43	-69	1	2	NA	NA	NA	NA	NA	NA	NA	NA	1,1,1,0.31	FALSE	NA	NA	NA	NA	-0.3854955	NA	0.1817725	NA	INTERGENIC(MODIFIER||||||||||1)	NA	NA	-
4	Chr04	44016945	NA	G	A	222	PASS	22	0,0,11,9	44	-87	1	2	NA	NA	NA	NA	NA	NA	NA	NA	NA	FALSE	NA	NA	NA	NA	NA	NA	0.1982132	NA	INTERGENIC(MODIFIER||||||||||1)	NA	NA	-
4	Chr04	44017180	NA	A	G	222	PASS	23	0,0,7,14	35	-90	1	2	NA	NA	NA	NA	NA	NA	NA	NA	NA	FALSE	NA	NA	NA	NA	NA	NA	0.1683762	NA	INTERGENIC(MODIFIER||||||||||1)	NA	NA	-
4	Chr04	44017217	NA	A	G	222	PASS	24	0,0,10,14	36	-99	1	2	NA	NA	NA	NA	NA	NA	NA	NA	NA	FALSE	NA	NA	NA	NA	NA	NA	0.2408377	NA	INTERGENIC(MODIFIER||||||||||1)	NA	NA	-
4	Chr04	44017223	NA	A	G	222	PASS	22	0,0,10,12	35	-93	1	2	NA	NA	NA	NA	NA	NA	NA	NA	NA	FALSE	NA	NA	NA	NA	NA	NA	0.1434243	NA	INTERGENIC(MODIFIER||||||||||1)	NA	NA	-
4	Chr04	44017521	NA	A	G	222	PASS	16	0,0,10,6	34	-75	1	2	NA	NA	NA	NA	NA	NA	NA	NA	NA	FALSE	NA	NA	NA	NA	NA	NA	0.1553058	NA	INTERGENIC(MODIFIER||||||||||1)	NA	NA	-
4	Chr04	44017559	NA	G	A	190	PASS	16	0,0,8,8	27	-75	1	2	NA	NA	NA	NA	NA	NA	NA	NA	NA	FALSE	NA	NA	NA	NA	NA	NA	0.1529924	NA	INTERGENIC(MODIFIER||||||||||1)	NA	NA	-
4	Chr04	44017562	NA	T	C	167	PASS	15	0,0,8,7	26	-72	1	2	NA	NA	NA	NA	NA	NA	NA	NA	NA	FALSE	NA	NA	NA	NA	NA	NA	0.1252073	NA	INTERGENIC(MODIFIER||||||||||1)	NA	NA	-
4	Chr04	44017607	NA	C	T	222	PASS	18	0,0,9,9	32	-81	1	2	NA	NA	NA	NA	NA	NA	NA	NA	NA	FALSE	NA	NA	NA	NA	NA	NA	0.1725291	NA	INTERGENIC(MODIFIER||||||||||1)	NA	NA	-
4	Chr04	44017649	NA	T	A	222	PASS	25	0,0,7,17	41	-99	1	2	NA	NA	NA	NA	NA	NA	NA	NA	NA	FALSE	NA	NA	NA	NA	NA	NA	0.2476162	NA	INTERGENIC(MODIFIER||||||||||1)	NA	NA	-
4	Chr04	44017852	NA	T	A	222	PASS	18	0,0,6,11	43	-78	1	2	NA	NA	NA	NA	NA	NA	NA	NA	NA	FALSE	NA	NA	NA	NA	NA	NA	0.139242	NA	INTERGENIC(MODIFIER||||||||||1)	NA	NA	-
4	Chr04	44017942	NA	T	C	222	PASS	19	0,0,4,14	45	-81	1	2	NA	NA	NA	NA	NA	NA	NA	NA	NA	FALSE	NA	NA	NA	NA	NA	NA	0.09497543	NA	INTERGENIC(MODIFIER||||||||||1)	NA	NA	-
4	Chr04	44018106	NA	C	T,G	118	PASS	10	0,0,3,4	38	-45	1	2	NA	NA	NA	NA	NA	NA	NA	NA	NA	FALSE	NA	NA	NA	NA	NA	NA	0.03612983	NA	INTERGENIC(MODIFIER||||||||||1),INTERGENIC(MODIFIER||||||||||2)	NA	NA	-
4	Chr04	44018108	NA	T	C	145	PASS	10	0,0,3,4	38	-48	1	2	NA	NA	NA	NA	NA	NA	NA	NA	NA	FALSE	NA	NA	NA	NA	NA	NA	0.0367806	NA	INTERGENIC(MODIFIER||||||||||1)	NA	NA	-
4	Chr04	44018252	NA	G	C	190	PASS	11	0,0,7,4	43	-60	1	2	NA	NA	NA	NA	NA	NA	NA	NA	NA	FALSE	NA	NA	NA	NA	NA	NA	0.0457483	NA	INTERGENIC(MODIFIER||||||||||1)	NA	NA	-
4	Chr04	44018278	NA	GCCCCCC	GCCCCCCC	72.5	PASS	13	0,0,6,4	42	-64.5	1	2	NA	12,0.923077	NA	NA	NA	NA	NA	NA	NA	TRUE	NA	NA	NA	NA	NA	NA	0.1315352	NA	INTERGENIC(MODIFIER||||||||||1)	NA	NA	-
4	Chr04	44018315	NA	C	T	181	PASS	12	0,0,7,4	41	-60	1	2	NA	NA	NA	NA	NA	NA	NA	NA	NA	FALSE	NA	NA	NA	NA	NA	NA	0.1337574	NA	INTERGENIC(MODIFIER||||||||||1)	NA	NA	-
4	Chr04	44018325	NA	G	A	139	SnpGap	11	0,0,6,3	39	-54	1	2	NA	NA	NA	NA	NA	NA	NA	NA	NA	FALSE	NA	NA	NA	NA	NA	NA	0.07751626	NA	INTERGENIC(MODIFIER||||||||||1)	NA	NA	-
4	Chr04	44018332	NA	GCCC	GCC	129	PASS	10	0,0,4,3	37	-55.5	1	2	NA	9,0.900000	NA	NA	NA	NA	NA	NA	NA	TRUE	NA	NA	NA	NA	NA	NA	0.06505621	NA	INTERGENIC(MODIFIER||||||||||1)	NA	NA	-
4	Chr04	44018414	NA	T	C	137	PASS	9	0,0,6,1	36	-48	1	2	NA	NA	NA	NA	NA	NA	NA	NA	NA	FALSE	NA	NA	NA	NA	NA	NA	0.1079872	NA	INTERGENIC(MODIFIER||||||||||1)	NA	NA	-
4	Chr04	44018442	NA	C	CG	175	PASS	8	0,0,5,3	38	-58.5	1	2	NA	8,1.000000	NA	NA	NA	NA	NA	NA	NA	TRUE	NA	NA	NA	NA	NA	NA	0.07843912	NA	INTERGENIC(MODIFIER||||||||||1)	NA	NA	-
4	Chr04	44018841	NA	T	C	222	PASS	26	1,0,13,11	47	-83	1	2	NA	NA	NA	NA	NA	NA	NA	NA	1,1,0.072,1	FALSE	NA	NA	NA	NA	1.594763	NA	0.06947035	NA	INTERGENIC(MODIFIER||||||||||1)	NA	NA	-
4	Chr04	44019044	NA	CAAAAAAAAA	CAAAAAAA	154	PASS	22	0,0,9,8	37	-85.5	1	2	NA	17,0.772727	NA	NA	NA	NA	NA	NA	NA	TRUE	NA	NA	NA	NA	NA	NA	0.03889063	NA	INTERGENIC(MODIFIER||||||||||1)	NA	NA	-
4	Chr04	44019075	NA	C	T	222	PASS	16	0,0,8,8	34	-75	1	2	NA	NA	NA	NA	NA	NA	NA	NA	NA	FALSE	NA	NA	NA	NA	NA	NA	0.1321183	NA	INTERGENIC(MODIFIER||||||||||1)	NA	NA	-
4	Chr04	44019112	NA	T	C	222	PASS	18	0,0,8,9	31	-78	1	2	NA	NA	NA	NA	NA	NA	NA	NA	NA	FALSE	NA	NA	NA	NA	NA	NA	0.1529289	NA	INTERGENIC(MODIFIER||||||||||1)	NA	NA	-
4	Chr04	44019151	NA	G	C	222	PASS	22	0,0,9,13	32	-93	1	2	NA	NA	NA	NA	NA	NA	NA	NA	NA	FALSE	NA	NA	NA	NA	NA	NA	0.055437	NA	INTERGENIC(MODIFIER||||||||||1)	NA	NA	-
4	Chr04	44019231	NA	T	A	212	PASS	17	0,0,5,11	30	-75	1	2	NA	NA	NA	NA	NA	NA	NA	NA	NA	FALSE	NA	NA	NA	NA	NA	NA	0.06169043	NA	INTERGENIC(MODIFIER||||||||||1)	NA	NA	-
4	Chr04	44019254	NA	G	A	210	PASS	16	0,0,5,11	30	-75	1	2	NA	NA	NA	NA	NA	NA	NA	NA	NA	FALSE	NA	NA	NA	NA	NA	NA	0.1752698	NA	INTERGENIC(MODIFIER||||||||||1)	NA	NA	-
4	Chr04	44019303	NA	G	A	222	PASS	15	0,0,5,10	32	-72	1	2	NA	NA	NA	NA	NA	NA	NA	NA	NA	FALSE	NA	NA	NA	NA	NA	NA	0.1547064	NA	INTERGENIC(MODIFIER||||||||||1)	NA	NA	-
4	Chr04	44019345	NA	A	G	222	PASS	19	0,0,6,12	37	-81	1	2	NA	NA	NA	NA	NA	NA	NA	NA	NA	FALSE	NA	NA	NA	NA	NA	NA	0.1780263	NA	INTERGENIC(MODIFIER||||||||||1)	NA	NA	-
4	Chr04	44019553	NA	A	G	222	PASS	14	0,0,9,5	43	-69	1	2	NA	NA	NA	NA	NA	NA	NA	NA	NA	FALSE	NA	NA	NA	NA	NA	NA	0.1647063	NA	INTERGENIC(MODIFIER||||||||||1)	NA	NA	-
4	Chr04	44019638	NA	G	C	222	PASS	20	0,0,10,10	35	-87	1	2	NA	NA	NA	NA	NA	NA	NA	NA	NA	FALSE	NA	NA	NA	NA	NA	NA	0.183638	NA	INTERGENIC(MODIFIER||||||||||1)	NA	NA	-
4	Chr04	44019696	NA	T	C	222	PASS	20	0,0,13,7	33	-87	1	2	NA	NA	NA	NA	NA	NA	NA	NA	NA	FALSE	NA	NA	NA	NA	NA	NA	0.183638	NA	INTERGENIC(MODIFIER||||||||||1)	NA	NA	-
4	Chr04	44019742	NA	C	G	184	PASS	18	0,0,12,6	27	-81	1	2	NA	NA	NA	NA	NA	NA	NA	NA	NA	FALSE	NA	NA	NA	NA	NA	NA	0.1729545	NA	INTERGENIC(MODIFIER||||||||||1)	NA	NA	-
4	Chr04	44019749	NA	G	T	186	PASS	17	0,0,12,5	27	-78	1	2	NA	NA	NA	NA	NA	NA	NA	NA	NA	FALSE	NA	NA	NA	NA	NA	NA	0.1739866	NA	INTERGENIC(MODIFIER||||||||||1)	NA	NA	-
4	Chr04	44019781	NA	CTTTTTTTT	CTTTTTTT	6.75	Qual	18	0,0,4,1	40	-49.5	1	2	NA	18,1.000000	NA	NA	NA	NA	NA	NA	NA	TRUE	NA	NA	NA	NA	NA	NA	0.03463545	NA	INTERGENIC(MODIFIER||||||||||1)	NA	NA	-
4	Chr04	44019846	NA	A	G,T	180	PASS	18	0,0,13,3	36	-72	1	2	NA	NA	NA	NA	NA	NA	NA	NA	NA	FALSE	NA	NA	NA	NA	NA	NA	0.1581035	NA	INTERGENIC(MODIFIER||||||||||1),INTERGENIC(MODIFIER||||||||||2)	NA	NA	-
4	Chr04	44019851	NA	A	G	192	PASS	17	0,0,12,3	37	-72	1	2	NA	NA	NA	NA	NA	NA	NA	NA	NA	FALSE	NA	NA	NA	NA	NA	NA	0.1596313	NA	INTERGENIC(MODIFIER||||||||||1)	NA	NA	-
4	Chr04	44019934	NA	ACCAGCCC	A	101	PASS	7	0,0,7,0	33	-55.5	1	2	NA	7,1.000000	NA	NA	NA	NA	NA	NA	NA	TRUE	NA	NA	NA	NA	NA	NA	0.02306399	NA	INTERGENIC(MODIFIER||||||||||1)	NA	NA	-
4	Chr04	44020035	NA	G	A,T	195	PASS	15	0,2,10,3	40	-49	1	2	NA	NA	NA	NA	NA	NA	NA	NA	0.095,1,1,1	FALSE	NA	NA	NA	NA	-2.292861	NA	0.1181634	NA	INTERGENIC(MODIFIER||||||||||1),INTERGENIC(MODIFIER||||||||||2)	NA	NA	-
4	Chr04	44020117	NA	G	T	222	PASS	24	0,0,17,6	44	-96	1	2	NA	NA	NA	NA	NA	NA	NA	NA	NA	FALSE	NA	NA	NA	NA	NA	NA	0.2015053	NA	INTERGENIC(MODIFIER||||||||||1)	NA	NA	-
4	Chr04	44020230	NA	A	G	222	PASS	24	0,0,13,11	42	-99	1	2	NA	NA	NA	NA	NA	NA	NA	NA	NA	FALSE	NA	NA	NA	NA	NA	NA	0.02610839	NA	INTERGENIC(MODIFIER||||||||||1)	NA	NA	-
4	Chr04	44020304	NA	CTGACACATGGATGT	C	214	PASS	27	0,0,16,11	40	-116	1	2	NA	27,1.000000	NA	NA	NA	NA	NA	NA	NA	TRUE	NA	NA	NA	NA	NA	NA	0.01036667	NA	INTERGENIC(MODIFIER||||||||||1)	NA	NA	-
4	Chr04	44020362	NA	A	G	222	PASS	35	0,0,16,17	36	-126	1	2	NA	NA	NA	NA	NA	NA	NA	NA	NA	FALSE	NA	NA	NA	NA	NA	NA	0.01142407	NA	INTERGENIC(MODIFIER||||||||||1)	NA	NA	-
4	Chr04	44020370	NA	T	C	222	PASS	34	0,0,15,17	36	-123	1	2	NA	NA	NA	NA	NA	NA	NA	NA	NA	FALSE	NA	NA	NA	NA	NA	NA	0.002798527	NA	INTERGENIC(MODIFIER||||||||||1)	NA	NA	-
4	Chr04	44020444	NA	A	T	222	PASS	30	0,0,12,18	41	-117	1	2	NA	NA	NA	NA	NA	NA	NA	NA	NA	FALSE	NA	NA	NA	NA	NA	NA	0.110643	NA	INTERGENIC(MODIFIER||||||||||1)	NA	NA	-
4	Chr04	44020929	NA	T	C	222	PASS	26	0,0,11,15	40	-105	1	2	NA	NA	NA	NA	NA	NA	NA	NA	NA	FALSE	NA	NA	NA	NA	NA	NA	0.2487031	NA	INTERGENIC(MODIFIER||||||||||1)	NA	NA	-
4	Chr04	44021008	NA	T	A	222	PASS	26	0,0,8,18	36	-105	1	2	NA	NA	NA	NA	NA	NA	NA	NA	NA	FALSE	NA	NA	NA	NA	NA	NA	0.250554	NA	INTERGENIC(MODIFIER||||||||||1)	NA	NA	-
4	Chr04	44021078	NA	A	T	217	PASS	17	0,0,3,12	34	-72	1	2	NA	NA	NA	NA	NA	NA	NA	NA	NA	FALSE	NA	NA	NA	NA	NA	NA	0.1723986	NA	INTERGENIC(MODIFIER||||||||||1)	NA	NA	-
4	Chr04	44021082	NA	A	T	221	PASS	19	0,0,3,14	34	-78	1	2	NA	NA	NA	NA	NA	NA	NA	NA	NA	FALSE	NA	NA	NA	NA	NA	NA	0.1829896	NA	INTERGENIC(MODIFIER||||||||||1)	NA	NA	-
4	Chr04	44021215	NA	A	G	187	PASS	16	1,0,4,9	33	-34	1	2	NA	NA	NA	NA	NA	NA	NA	NA	0.36,0.41,0.35,1	FALSE	NA	NA	NA	NA	1.240347	NA	0.1503443	NA	INTERGENIC(MODIFIER||||||||||1)	NA	NA	-
4	Chr04	44021222	NA	C	T	187	PASS	15	1,0,4,9	33	-34	1	2	NA	NA	NA	NA	NA	NA	NA	NA	0.36,0.34,0.35,0.16	FALSE	NA	NA	NA	NA	1.240347	NA	0.116135	NA	INTERGENIC(MODIFIER||||||||||1)	NA	NA	-
4	Chr04	44021257	NA	C	A	81.6	PASS	11	1,0,2,7	29	-22	0.5939	1	NA	NA	NA	NA	NA	NA	NA	NA	0.3,0.35,0.23,0.34	FALSE	NA	NA	NA	NA	-0.6963106	NA	0.04878354	NA	INTERGENIC(MODIFIER||||||||||1)	NA	NA	-
4	Chr04	44021268	NA	C	T	96	PASS	10	1,1,2,6	29	-9.5	0.504	1	NA	NA	NA	NA	NA	NA	NA	NA	1,0.33,1,0.26	FALSE	NA	NA	NA	NA	-1.436141	NA	0.07700429	NA	INTERGENIC(MODIFIER||||||||||1)	NA	NA	-
4	Chr04	44021290	NA	T	C	188	PASS	15	0,0,5,7	33	-63	1	2	NA	NA	NA	NA	NA	NA	NA	NA	NA	FALSE	NA	NA	NA	NA	NA	NA	0.03675409	NA	INTERGENIC(MODIFIER||||||||||1)	NA	NA	-
4	Chr04	44021401	NA	C	T	222	PASS	25	0,0,18,7	43	-102	1	2	NA	NA	NA	NA	NA	NA	NA	NA	NA	FALSE	NA	NA	NA	NA	NA	NA	0.05538058	NA	INTERGENIC(MODIFIER||||||||||1)	NA	NA	-
4	Chr04	44021476	NA	T	A	222	PASS	27	0,0,14,12	41	-96	1	2	NA	NA	NA	NA	NA	NA	NA	NA	NA	FALSE	NA	NA	NA	NA	NA	NA	0.1158446	NA	INTERGENIC(MODIFIER||||||||||1)	NA	NA	-
4	Chr04	44021785	NA	A	G	222	PASS	49	2,0,20,27	41	-124	1	2	NA	NA	NA	NA	NA	NA	NA	NA	0.2,0.5,1,1	FALSE	NA	NA	NA	NA	2.046429	NA	0.02064545	NA	INTERGENIC(MODIFIER||||||||||1)	NA	NA	-
4	Chr04	44021966	NA	C	T	222	PASS	20	0,0,9,11	47	-87	1	2	NA	NA	NA	NA	NA	NA	NA	NA	NA	FALSE	NA	NA	NA	NA	NA	NA	0.1970036	NA	INTERGENIC(MODIFIER||||||||||1)	NA	NA	-
4	Chr04	44022499	NA	G	C	222	PASS	19	0,0,9,10	40	-84	1	2	NA	NA	NA	NA	NA	NA	NA	NA	NA	FALSE	NA	NA	NA	NA	NA	NA	0.09862302	NA	INTERGENIC(MODIFIER||||||||||1)	NA	NA	-
4	Chr04	44022529	NA	G	A	222	PASS	16	0,0,7,9	38	-75	1	2	NA	NA	NA	NA	NA	NA	NA	NA	NA	FALSE	NA	NA	NA	NA	NA	NA	0.1441974	NA	INTERGENIC(MODIFIER||||||||||1)	NA	NA	-
4	Chr04	44022581	NA	A	G	222	PASS	12	0,0,6,5	42	-60	1	2	NA	NA	NA	NA	NA	NA	NA	NA	NA	FALSE	NA	NA	NA	NA	NA	NA	0.09509847	NA	INTERGENIC(MODIFIER||||||||||1)	NA	NA	-
4	Chr04	44022742	NA	C	A	222	PASS	26	0,0,11,15	43	-105	1	2	NA	NA	NA	NA	NA	NA	NA	NA	NA	FALSE	NA	NA	NA	NA	NA	NA	0.1733405	NA	INTERGENIC(MODIFIER||||||||||1)	NA	NA	-
4	Chr04	44022801	NA	C	A	222	PASS	20	0,0,8,11	37	-84	1	2	NA	NA	NA	NA	NA	NA	NA	NA	NA	FALSE	NA	NA	NA	NA	NA	NA	0.1546613	NA	INTERGENIC(MODIFIER||||||||||1)	NA	NA	-
4	Chr04	44022830	NA	A	G	222	PASS	14	0,0,6,8	35	-69	1	2	NA	NA	NA	NA	NA	NA	NA	NA	NA	FALSE	NA	NA	NA	NA	NA	NA	0.1147862	NA	INTERGENIC(MODIFIER||||||||||1)	NA	NA	-
4	Chr04	44022911	NA	C	A	222	PASS	18	0,0,7,11	43	-81	1	2	NA	NA	NA	NA	NA	NA	NA	NA	NA	FALSE	NA	NA	NA	NA	NA	NA	0.1642311	NA	INTERGENIC(MODIFIER||||||||||1)	NA	NA	-
4	Chr04	44023228	NA	C	T	222	PASS	20	0,0,11,9	40	-87	1	2	NA	NA	NA	NA	NA	NA	NA	NA	NA	FALSE	NA	NA	NA	NA	NA	NA	0.1985475	NA	INTERGENIC(MODIFIER||||||||||1)	NA	NA	-
4	Chr04	44023267	NA	C	T	222	PASS	22	0,0,13,9	41	-93	1	2	NA	NA	NA	NA	NA	NA	NA	NA	NA	FALSE	NA	NA	NA	NA	NA	NA	0.1465395	NA	INTERGENIC(MODIFIER||||||||||1)	NA	NA	-
4	Chr04	44023462	NA	C	T	222	PASS	25	2,0,9,12	39	-45	1	2	NA	NA	NA	NA	NA	NA	NA	NA	0.22,1,1,1	FALSE	NA	NA	NA	NA	-2.345842	NA	0.1425601	NA	INTERGENIC(MODIFIER||||||||||1)	NA	NA	-
4	Chr04	44023504	NA	A	T	222	PASS	24	0,0,11,13	41	-99	1	2	NA	NA	NA	NA	NA	NA	NA	NA	NA	FALSE	NA	NA	NA	NA	NA	NA	0.01195001	NA	INTERGENIC(MODIFIER||||||||||1)	NA	NA	-
4	Chr04	44023644	NA	C	T	222	PASS	19	0,0,8,10	43	-81	1	2	NA	NA	NA	NA	NA	NA	NA	NA	NA	FALSE	NA	NA	NA	NA	NA	NA	0.05200545	NA	INTERGENIC(MODIFIER||||||||||1)	NA	NA	-
4	Chr04	44023744	NA	G	A	222	PASS	23	0,0,10,13	44	-96	1	2	NA	NA	NA	NA	NA	NA	NA	NA	NA	FALSE	NA	NA	NA	NA	NA	NA	0.03520765	NA	INTERGENIC(MODIFIER||||||||||1)	NA	NA	-
4	Chr04	44024026	NA	G	A	222	PASS	16	0,0,8,8	43	-75	1	2	NA	NA	NA	NA	NA	NA	NA	NA	NA	FALSE	NA	NA	NA	NA	NA	NA	0.08663189	NA	INTERGENIC(MODIFIER||||||||||1)	NA	NA	-
4	Chr04	44024081	NA	G	A	222	PASS	21	0,0,12,7	40	-84	1	2	NA	NA	NA	NA	NA	NA	NA	NA	NA	FALSE	NA	NA	NA	NA	NA	NA	0.1411146	NA	INTERGENIC(MODIFIER||||||||||1)	NA	NA	-
4	Chr04	44024131	NA	T	C	222	PASS	19	0,0,12,6	42	-81	1	2	NA	NA	NA	NA	NA	NA	NA	NA	NA	FALSE	NA	NA	NA	NA	NA	NA	0.1840364	NA	INTERGENIC(MODIFIER||||||||||1)	NA	NA	-
4	Chr04	44024322	NA	A	G	222	PASS	17	0,0,10,7	46	-78	1	2	NA	NA	NA	NA	NA	NA	NA	NA	NA	FALSE	NA	NA	NA	NA	NA	NA	0.09976363	NA	INTERGENIC(MODIFIER||||||||||1)	NA	NA	-
4	Chr04	44024446	NA	A	G	222	PASS	23	0,0,11,12	46	-96	1	2	NA	NA	NA	NA	NA	NA	NA	NA	NA	FALSE	NA	NA	NA	NA	NA	NA	0.1842141	NA	INTERGENIC(MODIFIER||||||||||1)	NA	NA	-
4	Chr04	44024648	NA	T	C	222	PASS	20	0,0,13,7	43	-87	1	2	NA	NA	NA	NA	NA	NA	NA	NA	NA	FALSE	NA	NA	NA	NA	NA	NA	0.1788244	NA	INTERGENIC(MODIFIER||||||||||1)	NA	NA	-
4	Chr04	44024705	NA	C	G	222	PASS	18	0,0,9,8	43	-78	1	2	NA	NA	NA	NA	NA	NA	NA	NA	NA	FALSE	NA	NA	NA	NA	NA	NA	0.08464137	NA	INTERGENIC(MODIFIER||||||||||1)	NA	NA	-
4	Chr04	44024893	NA	C	T	222	PASS	22	0,0,12,10	39	-93	1	2	NA	NA	NA	NA	NA	NA	NA	NA	NA	FALSE	NA	NA	NA	NA	NA	NA	0.1576644	NA	INTERGENIC(MODIFIER||||||||||1)	NA	NA	-
4	Chr04	44024926	NA	G	A	222	PASS	21	0,0,10,10	35	-87	1	2	NA	NA	NA	NA	NA	NA	NA	NA	NA	FALSE	NA	NA	NA	NA	NA	NA	0.09239978	NA	INTERGENIC(MODIFIER||||||||||1)	NA	NA	-
4	Chr04	44024983	NA	G	A	222	PASS	27	0,0,13,13	37	-105	1	2	NA	NA	NA	NA	NA	NA	NA	NA	NA	FALSE	NA	NA	NA	NA	NA	NA	0.2585377	NA	INTERGENIC(MODIFIER||||||||||1)	NA	NA	-
4	Chr04	44025047	NA	A	C	222	PASS	27	0,0,13,13	43	-105	1	2	NA	NA	NA	NA	NA	NA	NA	NA	NA	FALSE	NA	NA	NA	NA	NA	NA	0.2442815	NA	INTERGENIC(MODIFIER||||||||||1)	NA	NA	-
4	Chr04	44025293	NA	T	C	222	PASS	26	0,0,10,15	46	-102	1	2	NA	NA	NA	NA	NA	NA	NA	NA	NA	FALSE	NA	NA	NA	NA	NA	NA	0.2109861	NA	INTERGENIC(MODIFIER||||||||||1)	NA	NA	-
4	Chr04	44025451	NA	G	A	222	PASS	20	0,0,10,9	46	-84	1	2	NA	NA	NA	NA	NA	NA	NA	NA	NA	FALSE	NA	NA	NA	NA	NA	NA	0.1922086	NA	INTERGENIC(MODIFIER||||||||||1)	NA	NA	-
4	Chr04	44025728	NA	G	C	222	PASS	25	0,0,20,5	46	-102	1	2	NA	NA	NA	NA	NA	NA	NA	NA	NA	FALSE	NA	NA	NA	NA	NA	NA	0.1824528	NA	INTERGENIC(MODIFIER||||||||||1)	NA	NA	-
4	Chr04	44025865	NA	C	T	222	PASS	32	0,0,16,15	46	-120	1	2	NA	NA	NA	NA	NA	NA	NA	NA	NA	FALSE	NA	NA	NA	NA	NA	NA	0.27685	NA	INTERGENIC(MODIFIER||||||||||1)	NA	NA	-
4	Chr04	44026294	NA	C	T	222	PASS	35	0,0,21,12	41	-126	1	2	NA	NA	NA	NA	NA	NA	NA	NA	NA	FALSE	NA	NA	NA	NA	NA	NA	0.2252075	NA	INTERGENIC(MODIFIER||||||||||1)	NA	NA	-
4	Chr04	44026356	NA	C	T	222	PASS	33	0,0,17,16	40	-126	1	2	NA	NA	NA	NA	NA	NA	NA	NA	NA	FALSE	NA	NA	NA	NA	NA	NA	0.2842059	NA	INTERGENIC(MODIFIER||||||||||1)	NA	NA	-
4	Chr04	44026454	NA	A	G	222	PASS	25	0,0,12,13	45	-102	1	2	NA	NA	NA	NA	NA	NA	NA	NA	NA	FALSE	NA	NA	NA	NA	NA	NA	0.2525265	NA	INTERGENIC(MODIFIER||||||||||1)	NA	NA	-
4	Chr04	44026639	NA	C	T	222	PASS	34	0,0,13,21	46	-129	1	2	NA	NA	NA	NA	NA	NA	NA	NA	NA	FALSE	NA	NA	NA	NA	NA	NA	0.2448692	NA	INTERGENIC(MODIFIER||||||||||1)	NA	NA	-
4	Chr04	44026906	NA	A	G	222	PASS	37	0,0,14,21	38	-132	1	2	NA	NA	NA	NA	NA	NA	NA	NA	NA	FALSE	NA	NA	NA	NA	NA	NA	0.2975444	NA	INTERGENIC(MODIFIER||||||||||1)	NA	NA	-
4	Chr04	44026921	NA	T	C	222	PASS	36	0,0,13,23	39	-135	1	2	NA	NA	NA	NA	NA	NA	NA	NA	NA	FALSE	NA	NA	NA	NA	NA	NA	0.2001912	NA	INTERGENIC(MODIFIER||||||||||1)	NA	NA	-
4	Chr04	44027069	NA	A	G	222	PASS	27	0,0,15,12	42	-108	1	2	NA	NA	NA	NA	NA	NA	NA	NA	NA	FALSE	NA	NA	NA	NA	NA	NA	0.2536511	NA	INTERGENIC(MODIFIER||||||||||1)	NA	NA	-
4	Chr04	44027104	NA	T	C	222	PASS	33	0,0,16,17	43	-126	1	2	NA	NA	NA	NA	NA	NA	NA	NA	NA	FALSE	NA	NA	NA	NA	NA	NA	0.2857031	NA	INTERGENIC(MODIFIER||||||||||1)	NA	NA	-
4	Chr04	44027302	NA	A	G	222	PASS	18	0,0,11,7	42	-81	1	2	NA	NA	NA	NA	NA	NA	NA	NA	NA	FALSE	NA	NA	NA	NA	NA	NA	0.1887165	NA	INTERGENIC(MODIFIER||||||||||1)	NA	NA	-
4	Chr04	44027351	NA	G	C	222	PASS	20	0,0,12,8	42	-87	1	2	NA	NA	NA	NA	NA	NA	NA	NA	NA	FALSE	NA	NA	NA	NA	NA	NA	0.06343038	NA	INTERGENIC(MODIFIER||||||||||1)	NA	NA	-
4	Chr04	44028167	NA	G	A	222	PASS	20	0,0,9,10	40	-84	1	2	NA	NA	NA	NA	NA	NA	NA	NA	NA	FALSE	NA	NA	NA	NA	NA	NA	0.09299718	NA	INTERGENIC(MODIFIER||||||||||1)	NA	NA	-
4	Chr04	44028226	NA	T	G	222	PASS	22	0,0,9,12	38	-90	1	2	NA	NA	NA	NA	NA	NA	NA	NA	NA	FALSE	NA	NA	NA	NA	NA	NA	0.1804848	NA	INTERGENIC(MODIFIER||||||||||1)	NA	NA	-
4	Chr04	44028294	NA	G	A	222	PASS	28	0,0,11,16	42	-108	1	2	NA	NA	NA	NA	NA	NA	NA	NA	NA	FALSE	NA	NA	NA	NA	NA	NA	0.2626561	NA	INTERGENIC(MODIFIER||||||||||1)	NA	NA	-
4	Chr04	44028783	NA	A	G	222	PASS	22	0,0,8,13	44	-90	1	2	NA	NA	NA	NA	NA	NA	NA	NA	NA	FALSE	NA	NA	NA	NA	NA	NA	0.1590058	NA	INTERGENIC(MODIFIER||||||||||1)	NA	NA	-
4	Chr04	44028830	NA	G	T	222	PASS	23	0,0,5,16	44	-90	1	2	NA	NA	NA	NA	NA	NA	NA	NA	NA	FALSE	NA	NA	NA	NA	NA	NA	0.188208	NA	INTERGENIC(MODIFIER||||||||||1)	NA	NA	-
4	Chr04	44029201	NA	G	A	128	PASS	12	1,1,2,8	35	-33	1	2	NA	NA	NA	NA	NA	NA	NA	NA	0.45,0.25,1,0.23	FALSE	NA	NA	NA	NA	-1.181589	NA	0.09350221	NA	INTERGENIC(MODIFIER||||||||||1)	NA	NA	-
4	Chr04	44029360	NA	T	C	223	PASS	22	1,8,6,7	29	-35	1	2	NA	NA	NA	NA	NA	NA	NA	NA	0.16,1,1,1	FALSE	NA	NA	NA	NA	3.338903	NA	0.1342163	NA	INTERGENIC(MODIFIER||||||||||1)	NA	NA	-
4	Chr04	44029390	NA	C	A	207	PASS	25	3,9,5,8	27	-23	0.6243	1	NA	NA	NA	NA	NA	NA	NA	NA	0.67,0.18,1,0.061	FALSE	NA	NA	NA	NA	1.495803	NA	0.1546034	NA	INTERGENIC(MODIFIER||||||||||1)	NA	NA	-
4	Chr04	44029606	NA	A	G	146	PASS	15	5,0,6,4	27	-28	1	2	NA	NA	NA	NA	NA	NA	NA	NA	0.23,1,1,0.23	FALSE	NA	NA	NA	NA	-0.6736097	NA	0.1222449	NA	INTERGENIC(MODIFIER||||||||||1)	NA	NA	-
4	Chr04	44029771	NA	G	A	223	PASS	28	5,0,14,8	31	-35	1	2	NA	NA	NA	NA	NA	NA	NA	NA	0.28,1,1,0.12	FALSE	NA	NA	NA	NA	-0.6553972	NA	0.2017453	NA	INTERGENIC(MODIFIER||||||||||1)	NA	NA	-
4	Chr04	44029773	NA	T	C	222	PASS	27	0,0,19,8	31	-108	1	2	NA	NA	NA	NA	NA	NA	NA	NA	NA	FALSE	NA	NA	NA	NA	NA	NA	0.129902	NA	INTERGENIC(MODIFIER||||||||||1)	NA	NA	-
4	Chr04	44029872	NA	C	G	123	PASS	9	0,0,5,4	27	-54	1	2	NA	NA	NA	NA	NA	NA	NA	NA	NA	FALSE	NA	NA	NA	NA	NA	NA	0.1104312	NA	INTERGENIC(MODIFIER||||||||||1)	NA	NA	-
4	Chr04	44029920	NA	G	A	28	PASS	9	3,2,2,2	27	30.5	0.5	1	NA	NA	NA	NA	NA	NA	NA	NA	1,1,1,1	FALSE	NA	NA	NA	NA	1.342535	NA	0.08228788	NA	INTERGENIC(MODIFIER||||||||||1)	NA	NA	-
4	Chr04	44029925	NA	T	C	8.64	Qual	9	2,5,2,0	25	11.3	0.5	1	NA	NA	NA	NA	NA	NA	NA	NA	0.17,1,1,0.13	FALSE	NA	NA	NA	NA	-1.21907	NA	0.0768	NA	INTERGENIC(MODIFIER||||||||||1)	NA	NA	-
4	Chr04	44030137	NA	T	C	222	PASS	37	0,0,15,22	33	-138	1	2	NA	NA	NA	NA	NA	NA	NA	NA	NA	FALSE	NA	NA	NA	NA	NA	NA	0.2726744	NA	INTERGENIC(MODIFIER||||||||||1)	NA	NA	-
4	Chr04	44030246	NA	G	A	114	PASS	23	7,5,9,2	26	50	0.5	1	NA	NA	NA	NA	NA	NA	NA	NA	0.37,1,1,1	FALSE	NA	NA	NA	NA	-3.10806	NA	0.08895601	NA	INTERGENIC(MODIFIER||||||||||1)	NA	NA	-
4	Chr04	44030272	NA	GC	GCGAGAGAGGAACCCATCCTC	139	PASS	12	1,0,9,2	32	-38.5	1	2	NA	11,0.478261	NA	NA	NA	NA	NA	NA	1,1,0.31,1	TRUE	NA	NA	NA	NA	NA	NA	0.101177	NA	INTERGENIC(MODIFIER||||||||||1)	NA	NA	-
4	Chr04	44030377	NA	G	A	155	PASS	25	10,4,6,5	34	154	0.5	1	NA	NA	NA	NA	NA	NA	NA	NA	0.43,0.099,1,1	FALSE	NA	NA	NA	NA	-1.998188	NA	0.1431908	NA	INTERGENIC(MODIFIER||||||||||1)	NA	NA	-
4	Chr04	44030938	NA	T	G,C	193	PASS	19	0,0,12,5	35	-75	1	2	NA	NA	NA	NA	NA	NA	NA	NA	NA	FALSE	NA	NA	NA	NA	NA	NA	0.1698982	NA	INTERGENIC(MODIFIER||||||||||1),INTERGENIC(MODIFIER||||||||||2)	NA	NA	-
4	Chr04	44031079	NA	C	T	225	PASS	31	1,6,15,9	36	-14.2	0.5129	1	NA	NA	NA	NA	NA	NA	NA	NA	0.037,0.19,1,0.38	FALSE	NA	NA	NA	NA	0.4960784	NA	0.2383405	NA	INTERGENIC(MODIFIER||||||||||1)	NA	NA	-
4	Chr04	44031192	NA	C	T	222	PASS	25	0,0,9,14	42	-96	1	2	NA	NA	NA	NA	NA	NA	NA	NA	NA	FALSE	NA	NA	NA	NA	NA	NA	0.04265616	NA	INTERGENIC(MODIFIER||||||||||1)	NA	NA	-
4	Chr04	44031690	NA	G	A	222	PASS	17	0,0,7,10	34	-78	1	2	NA	NA	NA	NA	NA	NA	NA	NA	NA	FALSE	NA	NA	NA	NA	NA	NA	0.152343	NA	INTERGENIC(MODIFIER||||||||||1)	NA	NA	-
4	Chr04	44031766	NA	T	A	222	PASS	23	0,0,13,9	37	-93	1	2	NA	NA	NA	NA	NA	NA	NA	NA	NA	FALSE	NA	NA	NA	NA	NA	NA	0.1745378	NA	INTERGENIC(MODIFIER||||||||||1)	NA	NA	-
4	Chr04	44031793	NA	T	C	222	PASS	23	0,0,14,6	37	-87	1	2	NA	NA	NA	NA	NA	NA	NA	NA	NA	FALSE	NA	NA	NA	NA	NA	NA	0.1976638	NA	INTERGENIC(MODIFIER||||||||||1)	NA	NA	-
4	Chr04	44031891	NA	C	A	225	PASS	45	14,6,15,8	32	129	0.5	1	NA	NA	NA	NA	NA	NA	NA	NA	1,1,1,0.24	FALSE	NA	NA	NA	NA	2.739289	NA	0.1256933	NA	INTERGENIC(MODIFIER||||||||||1)	NA	NA	-
4	Chr04	44032248	NA	G	A	225	PASS	46	5,10,14,16	30	-9.5	0.504	1	NA	NA	NA	NA	NA	NA	NA	NA	0.53,1,1,1	FALSE	NA	NA	NA	NA	-0.06019293	NA	0.2198827	NA	INTERGENIC(MODIFIER||||||||||1)	NA	NA	-
4	Chr04	44032331	NA	G	A	225	PASS	66	10,23,18,14	30	120	0.5	1	NA	NA	NA	NA	NA	NA	NA	NA	0.046,1,1,1	FALSE	NA	NA	NA	NA	1.856706	NA	0.2864737	NA	INTERGENIC(MODIFIER||||||||||1)	NA	NA	-
4	Chr04	44032896	NA	A	T	222	PASS	24	0,0,13,11	30	-99	1	2	NA	NA	NA	NA	NA	NA	NA	NA	NA	FALSE	NA	NA	NA	NA	NA	NA	0.2391987	NA	INTERGENIC(MODIFIER||||||||||1)	NA	NA	-
4	Chr04	44033698	NA	T	A	69	PASS	53	5,24,8,16	16	52	0.5	1	NA	NA	NA	NA	NA	NA	NA	NA	0.21,1,1,1	FALSE	NA	NA	NA	NA	1.295469	NA	0.2478164	NA	INTERGENIC(MODIFIER||||||||||1)	NA	NA	-
4	Chr04	44033717	NA	G	T	69	PASS	58	6,25,7,18	17	57.8	0.5	1	NA	NA	NA	NA	NA	NA	NA	NA	0.53,1,1,1	FALSE	NA	NA	NA	NA	0.7087137	NA	0.207094	NA	INTERGENIC(MODIFIER||||||||||1)	NA	NA	-
4	Chr04	44033745	NA	G	T	58	PASS	53	6,23,7,17	16	46.8	0.5	1	NA	NA	NA	NA	NA	NA	NA	NA	0.53,0.31,1,0.4	FALSE	NA	NA	NA	NA	0.7058074	NA	0.1075573	NA	INTERGENIC(MODIFIER||||||||||1)	NA	NA	-
4	Chr04	44033746	NA	G	T	58	PASS	53	6,23,7,17	16	46.8	0.5	1	NA	NA	NA	NA	NA	NA	NA	NA	0.53,1,1,0.36	FALSE	NA	NA	NA	NA	0.6879389	NA	0.1328284	NA	INTERGENIC(MODIFIER||||||||||1)	NA	NA	-
4	Chr04	44033954	NA	C	T	225	PASS	40	0,10,16,11	29	-20	0.5554	1	NA	NA	NA	NA	NA	NA	NA	NA	0.0017,1,1,0.043	FALSE	NA	NA	NA	NA	-1.282473	NA	0.06119977	NA	INTERGENIC(MODIFIER||||||||||1)	NA	NA	-
4	Chr04	44033997	NA	C	A	208	PASS	28	0,9,14,5	27	-27	1	2	NA	NA	NA	NA	NA	NA	NA	NA	0.00058,1,1,1	FALSE	NA	NA	NA	NA	-2.951514	NA	0.1760516	NA	INTERGENIC(MODIFIER||||||||||1)	NA	NA	-
4	Chr04	44034084	NA	A	C	74	PASS	12	0,0,8,3	20	-60	1	2	NA	NA	NA	NA	NA	NA	NA	NA	NA	FALSE	NA	NA	NA	NA	NA	NA	0.07054415	NA	INTERGENIC(MODIFIER||||||||||1)	NA	NA	-
4	Chr04	44034271	NA	A	C	169	PASS	39	3,10,11,14	22	-24	0.6672	1	NA	NA	NA	NA	NA	NA	NA	NA	0.29,1,1,1	FALSE	NA	NA	NA	NA	-2.707692	NA	0.2566745	NA	INTERGENIC(MODIFIER||||||||||1)	NA	NA	-
4	Chr04	44034583	NA	C	G	222	PASS	14	0,0,6,8	40	-69	1	2	NA	NA	NA	NA	NA	NA	NA	NA	NA	FALSE	NA	NA	NA	NA	NA	NA	0.07410935	NA	INTERGENIC(MODIFIER||||||||||1)	NA	NA	-
4	Chr04	44034725	NA	G	A	141	PASS	32	10,3,8,11	19	-35	1	2	NA	NA	NA	NA	NA	NA	NA	NA	0.075,1,1,0.33	FALSE	NA	NA	NA	NA	1.726624	NA	0.1655191	NA	INTERGENIC(MODIFIER||||||||||1)	NA	NA	-
4	Chr04	44035165	NA	A	C	10.2	PASS	2	0,0,1,1	21	-33	1	2	NA	NA	NA	NA	NA	NA	NA	NA	NA	FALSE	NA	NA	NA	NA	NA	NA	0.0528	NA	INTERGENIC(MODIFIER||||||||||1)	NA	NA	-
4	Chr04	44035167	NA	A	T	10.2	PASS	4	0,0,1,1	21	-33	1	2	NA	NA	NA	NA	NA	NA	NA	NA	NA	FALSE	NA	NA	NA	NA	NA	NA	0.0528	NA	INTERGENIC(MODIFIER||||||||||1)	NA	NA	-
4	Chr04	44035769	NA	T	G	222	PASS	18	0,0,8,9	33	-78	1	2	NA	NA	NA	NA	NA	NA	NA	NA	NA	FALSE	NA	NA	NA	NA	NA	NA	0.1783156	NA	INTERGENIC(MODIFIER||||||||||1)	NA	NA	-
4	Chr04	44035775	NA	T	C	222	PASS	17	0,1,7,8	33	-63	1	2	NA	NA	NA	NA	NA	NA	NA	NA	1,1,1,1	FALSE	NA	NA	NA	NA	-1.735444	NA	0.139578	NA	INTERGENIC(MODIFIER||||||||||1)	NA	NA	-
4	Chr04	44035812	NA	C	A	207	PASS	15	1,1,4,9	32	-52	1	2	NA	NA	NA	NA	NA	NA	NA	NA	1,0.34,1,1	FALSE	NA	NA	NA	NA	2.123019	NA	0.1277197	NA	INTERGENIC(MODIFIER||||||||||1)	NA	NA	-
4	Chr04	44036007	NA	T	C	158	PASS	16	1,0,2,12	34	-60	1	2	NA	NA	NA	NA	NA	NA	NA	NA	0.2,0.36,1,0.26	FALSE	NA	NA	NA	NA	-0.3471825	NA	0.07622301	NA	INTERGENIC(MODIFIER||||||||||1)	NA	NA	-
4	Chr04	44036179	NA	T	C	143	PASS	15	3,1,3,8	31	10.4	0.5	1	NA	NA	NA	NA	NA	NA	NA	NA	0.24,0.2,1,1	FALSE	NA	NA	NA	NA	-2.284769	NA	0.1306276	NA	INTERGENIC(MODIFIER||||||||||1)	NA	NA	-
4	Chr04	44036248	NA	A	G	122	PASS	11	0,0,3,8	26	-60	1	2	NA	NA	NA	NA	NA	NA	NA	NA	NA	FALSE	NA	NA	NA	NA	NA	NA	0.1041893	NA	INTERGENIC(MODIFIER||||||||||1)	NA	NA	-
4	Chr04	44036273	NA	G	A	127	PASS	13	0,0,4,8	24	-63	1	2	NA	NA	NA	NA	NA	NA	NA	NA	NA	FALSE	NA	NA	NA	NA	NA	NA	0.1426399	NA	INTERGENIC(MODIFIER||||||||||1)	NA	NA	-
4	Chr04	44036319	NA	A	T	47	PASS	16	5,2,5,4	19	10.4	0.5	1	NA	NA	NA	NA	NA	NA	NA	NA	0.63,0.39,1,1	FALSE	NA	NA	NA	NA	2.328727	NA	0.1212521	NA	INTERGENIC(MODIFIER||||||||||1)	NA	NA	-
4	Chr04	44036377	NA	G	A	97	PASS	22	7,2,10,3	22	8.65	0.5001	1	NA	NA	NA	NA	NA	NA	NA	NA	1,0.3,1,0.19	FALSE	NA	NA	NA	NA	-0.4006684	NA	0.1261917	NA	INTERGENIC(MODIFIER||||||||||1)	NA	NA	-
4	Chr04	44036700	NA	C	G	65.3	PASS	5	0,0,5,0	33	-42	1	2	NA	NA	NA	NA	NA	NA	NA	NA	NA	FALSE	NA	NA	NA	NA	NA	NA	0.05090595	NA	INTERGENIC(MODIFIER||||||||||1)	NA	NA	-
4	Chr04	44036810	NA	C	T	197	PASS	28	1,7,13,7	29	-18.1	0.5336	1	NA	NA	NA	NA	NA	NA	NA	NA	0.033,1,1,1	FALSE	NA	NA	NA	NA	1.55107	NA	0.1752353	NA	INTERGENIC(MODIFIER||||||||||1)	NA	NA	-
4	Chr04	44037669	NA	T	C	222	PASS	23	0,0,12,11	40	-96	1	2	NA	NA	NA	NA	NA	NA	NA	NA	NA	FALSE	NA	NA	NA	NA	NA	NA	0.1725116	NA	INTERGENIC(MODIFIER||||||||||1)	NA	NA	-
4	Chr04	44037699	NA	C	T	222	PASS	20	0,0,11,9	38	-87	1	2	NA	NA	NA	NA	NA	NA	NA	NA	NA	FALSE	NA	NA	NA	NA	NA	NA	0.1361801	NA	INTERGENIC(MODIFIER||||||||||1)	NA	NA	-
4	Chr04	44037778	NA	C	T	214	PASS	13	0,0,4,8	35	-63	1	2	NA	NA	NA	NA	NA	NA	NA	NA	NA	FALSE	NA	NA	NA	NA	NA	NA	0.1177551	NA	INTERGENIC(MODIFIER||||||||||1)	NA	NA	-
4	Chr04	44037785	NA	C	T	217	PASS	12	0,0,3,9	36	-63	1	2	NA	NA	NA	NA	NA	NA	NA	NA	NA	FALSE	NA	NA	NA	NA	NA	NA	0.0927714	NA	INTERGENIC(MODIFIER||||||||||1)	NA	NA	-
4	Chr04	44038449	NA	C	T	222	PASS	19	0,0,4,15	41	-84	1	2	NA	NA	NA	NA	NA	NA	NA	NA	NA	FALSE	NA	NA	NA	NA	NA	NA	0.1363195	NA	INTERGENIC(MODIFIER||||||||||1)	NA	NA	-
4	Chr04	44038507	NA	T	C	222	PASS	18	0,0,8,10	36	-81	1	2	NA	NA	NA	NA	NA	NA	NA	NA	NA	FALSE	NA	NA	NA	NA	NA	NA	0.1674359	NA	INTERGENIC(MODIFIER||||||||||1)	NA	NA	-
4	Chr04	44038567	NA	C	T	222	PASS	21	0,0,13,7	41	-87	1	2	NA	NA	NA	NA	NA	NA	NA	NA	NA	FALSE	NA	NA	NA	NA	NA	NA	0.1978874	NA	INTERGENIC(MODIFIER||||||||||1)	NA	NA	-
4	Chr04	44038743	NA	C	T	222	PASS	21	0,0,10,11	45	-90	1	2	NA	NA	NA	NA	NA	NA	NA	NA	NA	FALSE	NA	NA	NA	NA	NA	NA	0.1743852	NA	INTERGENIC(MODIFIER||||||||||1)	NA	NA	-
4	Chr04	44038906	NA	G	A	222	PASS	24	0,0,17,6	39	-96	1	2	NA	NA	NA	NA	NA	NA	NA	NA	NA	FALSE	NA	NA	NA	NA	NA	NA	0.06102791	NA	INTERGENIC(MODIFIER||||||||||1)	NA	NA	-
4	Chr04	44038929	NA	A	G	222	PASS	25	0,0,15,8	38	-96	1	2	NA	NA	NA	NA	NA	NA	NA	NA	NA	FALSE	NA	NA	NA	NA	NA	NA	0.1218098	NA	INTERGENIC(MODIFIER||||||||||1)	NA	NA	-
4	Chr04	44038969	NA	T	C	222	PASS	26	0,0,13,12	41	-102	1	2	NA	NA	NA	NA	NA	NA	NA	NA	NA	FALSE	NA	NA	NA	NA	NA	NA	0.1426552	NA	INTERGENIC(MODIFIER||||||||||1)	NA	NA	-
4	Chr04	44039151	NA	A	G	222	PASS	27	3,3,8,13	41	-40	1	2	NA	NA	NA	NA	NA	NA	NA	NA	0.66,0.36,1,0.12	FALSE	NA	NA	NA	NA	0.6706936	NA	0.1953062	NA	INTERGENIC(MODIFIER||||||||||1)	NA	NA	-
4	Chr04	44039342	NA	C	T	222	PASS	30	0,0,11,18	45	-114	1	2	NA	NA	NA	NA	NA	NA	NA	NA	NA	FALSE	NA	NA	NA	NA	NA	NA	0.2043156	NA	INTERGENIC(MODIFIER||||||||||1)	NA	NA	-
4	Chr04	44039581	NA	G	A	222	PASS	15	0,0,7,8	43	-72	1	2	NA	NA	NA	NA	NA	NA	NA	NA	NA	FALSE	NA	NA	NA	NA	NA	NA	0.1723986	NA	INTERGENIC(MODIFIER||||||||||1)	NA	NA	-
4	Chr04	44039691	NA	C	T	210	PASS	17	0,2,10,5	36	-42	1	2	NA	NA	NA	NA	NA	NA	NA	NA	0.15,0.26,1,0.23	FALSE	NA	NA	NA	NA	-0.2236068	NA	0.1353119	NA	INTERGENIC(MODIFIER||||||||||1)	NA	NA	-
4	Chr04	44039692	NA	C	A	218	PASS	17	0,2,10,5	36	-42	1	2	NA	NA	NA	NA	NA	NA	NA	NA	0.15,0.27,1,0.23	FALSE	NA	NA	NA	NA	-0.2236068	NA	0.1286424	NA	INTERGENIC(MODIFIER||||||||||1)	NA	NA	-
4	Chr04	44039820	NA	C	T	222	PASS	27	0,0,17,9	42	-105	1	2	NA	NA	NA	NA	NA	NA	NA	NA	NA	FALSE	NA	NA	NA	NA	NA	NA	0.1372416	NA	INTERGENIC(MODIFIER||||||||||1)	NA	NA	-
4	Chr04	44039887	NA	T	C	222	PASS	28	1,0,18,9	43	-92	1	2	NA	NA	NA	NA	NA	NA	NA	NA	1,1,0.036,1	FALSE	NA	NA	NA	NA	1.60936	NA	0.2545566	NA	INTERGENIC(MODIFIER||||||||||1)	NA	NA	-
4	Chr04	44040397	NA	C	G	222	PASS	37	0,1,21,15	42	-122	1	2	NA	NA	NA	NA	NA	NA	NA	NA	0.43,0.38,1,0.27	FALSE	NA	NA	NA	NA	1.077074	NA	0.3103377	NA	INTERGENIC(MODIFIER||||||||||1)	NA	NA	-
4	Chr04	44040592	NA	A	G	222	PASS	28	0,0,11,17	42	-111	1	2	NA	NA	NA	NA	NA	NA	NA	NA	NA	FALSE	NA	NA	NA	NA	NA	NA	0.08672533	NA	INTERGENIC(MODIFIER||||||||||1)	NA	NA	-
4	Chr04	44040638	NA	A	C	222	PASS	26	0,0,9,17	42	-105	1	2	NA	NA	NA	NA	NA	NA	NA	NA	NA	FALSE	NA	NA	NA	NA	NA	NA	0.2528286	NA	INTERGENIC(MODIFIER||||||||||1)	NA	NA	-
4	Chr04	44040926	NA	GAAAAA	GAAAA	163	PASS	27	0,0,10,16	44	-113	1	2	NA	25,0.925926	NA	NA	NA	NA	NA	NA	NA	TRUE	NA	NA	NA	NA	NA	NA	0.2216154	NA	INTERGENIC(MODIFIER||||||||||1)	NA	NA	-
4	Chr04	44040963	NA	G	T	222	PASS	24	0,0,10,13	41	-96	1	2	NA	NA	NA	NA	NA	NA	NA	NA	NA	FALSE	NA	NA	NA	NA	NA	NA	0.2022455	NA	INTERGENIC(MODIFIER||||||||||1)	NA	NA	-
4	Chr04	44040967	NA	C	T	222	PASS	24	0,0,10,13	41	-96	1	2	NA	NA	NA	NA	NA	NA	NA	NA	NA	FALSE	NA	NA	NA	NA	NA	NA	0.2071	NA	INTERGENIC(MODIFIER||||||||||1)	NA	NA	-
4	Chr04	44041350	NA	G	A	222	PASS	23	0,0,10,11	46	-90	1	2	NA	NA	NA	NA	NA	NA	NA	NA	NA	FALSE	NA	NA	NA	NA	NA	NA	0.1931843	NA	UTR_3_PRIME(MODIFIER||2806||150|Sobic.004G144700|protein_coding|CODING|Sobic.004G144700.1.v3.1|8|1)	NA	NA	-
4	Chr04	44042350	NA	G	A	222	PASS	28	0,0,16,12	47	-111	1	2	NA	NA	NA	NA	NA	NA	NA	NA	NA	FALSE	NA	NA	NA	NA	NA	NA	0.259333	NA	START_GAINED(LOW||||77|Sobic.004G144600|protein_coding|CODING|Sobic.004G144600.1.v3.1|3|1),UTR_5_PRIME(MODIFIER||7||77|Sobic.004G144600|protein_coding|CODING|Sobic.004G144600.1.v3.1|3|1),INTRON(MODIFIER||||150|Sobic.004G144700|protein_coding|CODING|Sobic.004G144700.1.v3.1|7|1)	NA	NA	-
4	Chr04	44042628	NA	A	G	222	PASS	33	0,0,18,14	33	-123	1	2	NA	NA	NA	NA	NA	NA	NA	NA	NA	FALSE	NA	NA	NA	NA	NA	NA	0.2734581	NA	INTRON(MODIFIER||||77|Sobic.004G144600|protein_coding|CODING|Sobic.004G144600.1.v3.1|2|1),INTRON(MODIFIER||||150|Sobic.004G144700|protein_coding|CODING|Sobic.004G144700.1.v3.1|6|1)	NA	NA	-
4	Chr04	44042643	NA	C	T	222	PASS	37	0,0,19,18	34	-138	1	2	NA	NA	NA	NA	NA	NA	NA	NA	NA	FALSE	NA	NA	NA	NA	NA	NA	0.3093169	NA	INTRON(MODIFIER||||77|Sobic.004G144600|protein_coding|CODING|Sobic.004G144600.1.v3.1|2|1),INTRON(MODIFIER||||150|Sobic.004G144700|protein_coding|CODING|Sobic.004G144700.1.v3.1|6|1)	NA	NA	-
4	Chr04	44042683	NA	A	G	222	PASS	40	0,0,18,21	37	-144	1	2	NA	NA	NA	NA	NA	NA	NA	NA	NA	FALSE	NA	NA	NA	NA	NA	NA	0.3226609	NA	INTRON(MODIFIER||||77|Sobic.004G144600|protein_coding|CODING|Sobic.004G144600.1.v3.1|2|1),INTRON(MODIFIER||||150|Sobic.004G144700|protein_coding|CODING|Sobic.004G144700.1.v3.1|6|1)	NA	NA	-
4	Chr04	44044114	NA	G	C	222	PASS	21	0,0,16,5	46	-90	1	2	NA	NA	NA	NA	NA	NA	NA	NA	NA	FALSE	NA	NA	NA	NA	NA	NA	0.1690637	NA	INTRON(MODIFIER||||150|Sobic.004G144700|protein_coding|CODING|Sobic.004G144700.1.v3.1|3|1)	NA	NA	-
4	Chr04	44044755	NA	T	C	222	PASS	12	0,0,4,8	47	-63	1	2	NA	NA	NA	NA	NA	NA	NA	NA	NA	FALSE	NA	NA	NA	NA	NA	NA	0.1235606	NA	SYNONYMOUS_CODING(LOW|SILENT|ctA/ctG|L24|150|Sobic.004G144700|protein_coding|CODING|Sobic.004G144700.1.v3.1|1|1)	NA	NA	-
4	Chr04	44044912	NA	G	A	222	PASS	15	0,0,8,7	42	-72	1	2	NA	NA	NA	NA	NA	NA	NA	NA	NA	FALSE	NA	NA	NA	NA	NA	NA	0.1689268	NA	START_GAINED(LOW||||150|Sobic.004G144700|protein_coding|CODING|Sobic.004G144700.1.v3.1|1|1),UTR_5_PRIME(MODIFIER||86||150|Sobic.004G144700|protein_coding|CODING|Sobic.004G144700.1.v3.1|1|1)	NA	NA	-
4	Chr04	44044954	NA	T	C	222	PASS	14	0,0,6,8	39	-69	1	2	NA	NA	NA	NA	NA	NA	NA	NA	NA	FALSE	NA	NA	NA	NA	NA	NA	0.1131856	NA	UTR_5_PRIME(MODIFIER||128||150|Sobic.004G144700|protein_coding|CODING|Sobic.004G144700.1.v3.1|1|1)	NA	NA	-
4	Chr04	44045081	NA	CAA	C	91.5	PASS	14	1,0,3,7	21	-57.5	1	2	NA	10,0.714286	NA	NA	NA	NA	NA	NA	0.36,1,1,0.21	TRUE	NA	NA	NA	NA	NA	NA	0.08686703	NA	UTR_5_PRIME(MODIFIER||256||150|Sobic.004G144700|protein_coding|CODING|Sobic.004G144700.1.v3.1|1|1)	NA	NA	-
4	Chr04	44045098	NA	A	G	93	PASS	12	0,0,5,7	18	-63	1	2	NA	NA	NA	NA	NA	NA	NA	NA	NA	FALSE	NA	NA	NA	NA	NA	NA	0.1538132	NA	UTR_5_PRIME(MODIFIER||272||150|Sobic.004G144700|protein_coding|CODING|Sobic.004G144700.1.v3.1|1|1)	NA	NA	-
4	Chr04	44045180	NA	A	G	90.1	PASS	9	0,0,3,4	23	-48	1	2	NA	NA	NA	NA	NA	NA	NA	NA	NA	FALSE	NA	NA	NA	NA	NA	NA	0.03612983	NA	UTR_5_PRIME(MODIFIER||354||150|Sobic.004G144700|protein_coding|CODING|Sobic.004G144700.1.v3.1|1|1)	NA	NA	-
4	Chr04	44045182	NA	A	G	90.1	PASS	9	0,0,3,4	23	-48	1	2	NA	NA	NA	NA	NA	NA	NA	NA	NA	FALSE	NA	NA	NA	NA	NA	NA	0.04221576	NA	UTR_5_PRIME(MODIFIER||356||150|Sobic.004G144700|protein_coding|CODING|Sobic.004G144700.1.v3.1|1|1)	NA	NA	-
4	Chr04	44045185	NA	C	T	90.1	PASS	10	0,0,3,4	23	-48	1	2	NA	NA	NA	NA	NA	NA	NA	NA	NA	FALSE	NA	NA	NA	NA	NA	NA	0.05105457	NA	START_GAINED(LOW||||150|Sobic.004G144700|protein_coding|CODING|Sobic.004G144700.1.v3.1|1|1),UTR_5_PRIME(MODIFIER||359||150|Sobic.004G144700|protein_coding|CODING|Sobic.004G144700.1.v3.1|1|1)	NA	NA	-
4	Chr04	44045354	NA	A	G	38.2	PASS	6	0,1,2,2	25	-35	1	2	NA	NA	NA	NA	NA	NA	NA	NA	1,0.34,1,0.41	FALSE	NA	NA	NA	NA	0.8293682	NA	0.08318607	NA	UTR_5_PRIME(MODIFIER||528||150|Sobic.004G144700|protein_coding|CODING|Sobic.004G144700.1.v3.1|1|1)	NA	NA	-
4	Chr04	44045356	NA	G	C,A	16.6	PASS	6	0,0,2,3	25	-39	1	2	NA	NA	NA	NA	NA	NA	NA	NA	NA	FALSE	NA	NA	NA	NA	NA	NA	0.09133768	NA	START_GAINED(LOW||||150|Sobic.004G144700|protein_coding|CODING|Sobic.004G144700.1.v3.1|1|1),UTR_5_PRIME(MODIFIER||530||150|Sobic.004G144700|protein_coding|CODING|Sobic.004G144700.1.v3.1|1|1),UTR_5_PRIME(MODIFIER||530||150|Sobic.004G144700|protein_coding|CODING|Sobic.004G144700.1.v3.1|1|2)	NA	NA	-
4	Chr04	44045396	NA	C	A	71.8	PASS	6	0,1,2,3	28	-37	1	2	NA	NA	NA	NA	NA	NA	NA	NA	1,0.33,1,0.27	FALSE	NA	NA	NA	NA	-0.8217058	NA	0.07161328	NA	UTR_5_PRIME(MODIFIER||570||150|Sobic.004G144700|protein_coding|CODING|Sobic.004G144700.1.v3.1|1|1)	NA	NA	-
4	Chr04	44045397	NA	A	G	83.3	PASS	5	0,0,2,3	31	-42	1	2	NA	NA	NA	NA	NA	NA	NA	NA	NA	FALSE	NA	NA	NA	NA	NA	NA	0.07760359	NA	UTR_5_PRIME(MODIFIER||571||150|Sobic.004G144700|protein_coding|CODING|Sobic.004G144700.1.v3.1|1|1)	NA	NA	-
4	Chr04	44045553	NA	TGGG	TGGGG	136	PASS	9	0,0,6,2	50	-58.5	1	2	NA	9,1.000000	NA	NA	NA	NA	NA	NA	NA	TRUE	NA	NA	NA	NA	NA	NA	0.09509753	NA	INTERGENIC(MODIFIER||||||||||1)	NA	NA	-
4	Chr04	44045708	NA	A	G	222	PASS	15	0,0,9,6	41	-72	1	2	NA	NA	NA	NA	NA	NA	NA	NA	NA	FALSE	NA	NA	NA	NA	NA	NA	0.1215132	NA	INTERGENIC(MODIFIER||||||||||1)	NA	NA	-
4	Chr04	44045718	NA	G	A	222	PASS	14	0,0,9,5	41	-69	1	2	NA	NA	NA	NA	NA	NA	NA	NA	NA	FALSE	NA	NA	NA	NA	NA	NA	0.1153035	NA	INTERGENIC(MODIFIER||||||||||1)	NA	NA	-
4	Chr04	44046144	NA	G	A	222	PASS	17	0,0,8,8	39	-75	1	2	NA	NA	NA	NA	NA	NA	NA	NA	NA	FALSE	NA	NA	NA	NA	NA	NA	0.02382171	NA	INTERGENIC(MODIFIER||||||||||1)	NA	NA	-
4	Chr04	44046175	NA	A	G	222	PASS	15	0,0,10,5	35	-72	1	2	NA	NA	NA	NA	NA	NA	NA	NA	NA	FALSE	NA	NA	NA	NA	NA	NA	0.1672612	NA	INTERGENIC(MODIFIER||||||||||1)	NA	NA	-
4	Chr04	44046271	NA	A	C	168	PASS	20	0,0,10,8	23	-81	1	2	NA	NA	NA	NA	NA	NA	NA	NA	NA	FALSE	NA	NA	NA	NA	NA	NA	0.132938	NA	INTERGENIC(MODIFIER||||||||||1)	NA	NA	-
4	Chr04	44046292	NA	C	A	148	PASS	23	0,0,11,11	21	-93	1	2	NA	NA	NA	NA	NA	NA	NA	NA	NA	FALSE	NA	NA	NA	NA	NA	NA	0.1869148	NA	INTERGENIC(MODIFIER||||||||||1)	NA	NA	-
4	Chr04	44046304	NA	T	C	169	PASS	23	0,0,11,11	21	-93	1	2	NA	NA	NA	NA	NA	NA	NA	NA	NA	FALSE	NA	NA	NA	NA	NA	NA	0.187304	NA	INTERGENIC(MODIFIER||||||||||1)	NA	NA	-
4	Chr04	44046354	NA	T	C	213	PASS	24	0,0,11,13	25	-99	1	2	NA	NA	NA	NA	NA	NA	NA	NA	NA	FALSE	NA	NA	NA	NA	NA	NA	0.2128103	NA	INTERGENIC(MODIFIER||||||||||1)	NA	NA	-
4	Chr04	44046409	NA	A	T	222	PASS	21	0,0,12,9	31	-90	1	2	NA	NA	NA	NA	NA	NA	NA	NA	NA	FALSE	NA	NA	NA	NA	NA	NA	0.1702142	NA	INTERGENIC(MODIFIER||||||||||1)	NA	NA	-
4	Chr04	44046475	NA	G	A	222	PASS	19	0,0,12,6	40	-81	1	2	NA	NA	NA	NA	NA	NA	NA	NA	NA	FALSE	NA	NA	NA	NA	NA	NA	0.161121	NA	INTERGENIC(MODIFIER||||||||||1)	NA	NA	-
4	Chr04	44046578	NA	T	C	222	PASS	12	0,0,7,5	45	-63	1	2	NA	NA	NA	NA	NA	NA	NA	NA	NA	FALSE	NA	NA	NA	NA	NA	NA	0.1541079	NA	INTERGENIC(MODIFIER||||||||||1)	NA	NA	-
4	Chr04	44046765	NA	C	T	222	PASS	36	0,0,21,14	46	-132	1	2	NA	NA	NA	NA	NA	NA	NA	NA	NA	FALSE	NA	NA	NA	NA	NA	NA	0.07838676	NA	INTERGENIC(MODIFIER||||||||||1)	NA	NA	-
4	Chr04	44047021	NA	T	C	222	PASS	30	0,0,15,14	46	-114	1	2	NA	NA	NA	NA	NA	NA	NA	NA	NA	FALSE	NA	NA	NA	NA	NA	NA	0.1161151	NA	INTERGENIC(MODIFIER||||||||||1)	NA	NA	-
4	Chr04	44047250	NA	T	C	222	PASS	17	2,0,9,6	38	-57	1	2	NA	NA	NA	NA	NA	NA	NA	NA	0.51,0.19,1,0.17	FALSE	NA	NA	NA	NA	-0.2236068	NA	0.171492	NA	INTERGENIC(MODIFIER||||||||||1)	NA	NA	-
4	Chr04	44047289	NA	A	G	222	PASS	17	2,0,4,11	34	-57	1	2	NA	NA	NA	NA	NA	NA	NA	NA	0.11,0.35,1,0.25	FALSE	NA	NA	NA	NA	-2.012461	NA	0.07135414	NA	INTERGENIC(MODIFIER||||||||||1)	NA	NA	-
4	Chr04	44047346	NA	A	G	222	PASS	27	0,0,8,17	41	-102	1	2	NA	NA	NA	NA	NA	NA	NA	NA	NA	FALSE	NA	NA	NA	NA	NA	NA	0.2181854	NA	INTERGENIC(MODIFIER||||||||||1)	NA	NA	-
4	Chr04	44047626	NA	A	G	222	PASS	19	0,0,7,12	29	-84	1	2	NA	NA	NA	NA	NA	NA	NA	NA	NA	FALSE	NA	NA	NA	NA	NA	NA	0.1141901	NA	INTERGENIC(MODIFIER||||||||||1)	NA	NA	-
4	Chr04	44047629	NA	C	A	222	PASS	21	0,0,7,12	29	-84	1	2	NA	NA	NA	NA	NA	NA	NA	NA	NA	FALSE	NA	NA	NA	NA	NA	NA	0.1586839	NA	INTERGENIC(MODIFIER||||||||||1)	NA	NA	-
4	Chr04	44047645	NA	G	A	222	PASS	20	0,0,7,13	29	-87	1	2	NA	NA	NA	NA	NA	NA	NA	NA	NA	FALSE	NA	NA	NA	NA	NA	NA	0.1431777	NA	INTERGENIC(MODIFIER||||||||||1)	NA	NA	-
4	Chr04	44047700	NA	A	C	222	PASS	21	0,0,11,9	37	-87	1	2	NA	NA	NA	NA	NA	NA	NA	NA	NA	FALSE	NA	NA	NA	NA	NA	NA	0.1922988	NA	INTERGENIC(MODIFIER||||||||||1)	NA	NA	-
4	Chr04	44048080	NA	A	G	222	PASS	21	0,0,10,11	41	-90	1	2	NA	NA	NA	NA	NA	NA	NA	NA	NA	FALSE	NA	NA	NA	NA	NA	NA	0.1460406	NA	INTERGENIC(MODIFIER||||||||||1)	NA	NA	-
4	Chr04	44048132	NA	G	A	222	PASS	27	0,0,12,12	39	-99	1	2	NA	NA	NA	NA	NA	NA	NA	NA	NA	FALSE	NA	NA	NA	NA	NA	NA	0.2514108	NA	INTERGENIC(MODIFIER||||||||||1)	NA	NA	-
4	Chr04	44048195	NA	A	G	222	PASS	26	0,0,10,15	42	-102	1	2	NA	NA	NA	NA	NA	NA	NA	NA	NA	FALSE	NA	NA	NA	NA	NA	NA	0.2543346	NA	INTERGENIC(MODIFIER||||||||||1)	NA	NA	-
4	Chr04	44048349	NA	A	C	4.13	Qual	28	10,12,5,0	45	6.2	0.4998	1	NA	NA	NA	NA	NA	NA	NA	NA	0.047,1,1.9e-06,0.15	FALSE	NA	NA	NA	NA	-2.465542	NA	0.07179469	NA	INTERGENIC(MODIFIER||||||||||1)	NA	NA	-
4	Chr04	44048408	NA	T	A	225	PASS	37	14,0,13,10	42	105	0.5	1	NA	NA	NA	NA	NA	NA	NA	NA	0.0056,0.31,1,0.4	FALSE	NA	NA	NA	NA	2.145169	NA	0.1146621	NA	INTERGENIC(MODIFIER||||||||||1)	NA	NA	-
4	Chr04	44048504	NA	C	T	78	PASS	45	16,12,10,7	43	81	0.5	1	NA	NA	NA	NA	NA	NA	NA	NA	1,0.0017,2.6e-09,1	FALSE	NA	NA	NA	NA	2.2591	NA	0.169049	NA	INTERGENIC(MODIFIER||||||||||1)	NA	NA	-
4	Chr04	44048506	NA	A	G	70	PASS	45	17,15,9,4	43	73	0.5	1	NA	NA	NA	NA	NA	NA	NA	NA	0.51,0.35,0.0014,1	FALSE	NA	NA	NA	NA	2.141071	NA	0.1509085	NA	INTERGENIC(MODIFIER||||||||||1)	NA	NA	-
4	Chr04	44048647	NA	T	C	225	PASS	24	2,4,9,9	41	5.47	0.5002	1	NA	NA	NA	NA	NA	NA	NA	NA	0.65,0.2,1,1	FALSE	NA	NA	NA	NA	2.7	NA	0.1865605	NA	INTERGENIC(MODIFIER||||||||||1)	NA	NA	-
4	Chr04	44048654	NA	G	A	13.2	PASS	24	9,8,3,4	41	16.1	0.5	1	NA	NA	NA	NA	NA	NA	NA	NA	1,0.18,6.3e-08,0.43	FALSE	NA	NA	NA	NA	-2.540429	NA	0.06868777	NA	INTERGENIC(MODIFIER||||||||||1)	NA	NA	-
4	Chr04	44048670	NA	G	T	59	PASS	24	9,6,3,6	40	62	0.5	1	NA	NA	NA	NA	NA	NA	NA	NA	0.4,0.034,2.7e-08,0.11	FALSE	NA	NA	NA	NA	-2.325511	NA	0.1067021	NA	INTERGENIC(MODIFIER||||||||||1)	NA	NA	-
4	Chr04	44048692	NA	C	A	73	PASS	31	9,10,4,8	39	76	0.5	1	NA	NA	NA	NA	NA	NA	NA	NA	0.48,0.24,4.2e-11,1	FALSE	NA	NA	NA	NA	-1.601937	NA	0.1399651	NA	INTERGENIC(MODIFIER||||||||||1)	NA	NA	-
4	Chr04	44048731	NA	GAGCTG	GAGCTGAAGCTG	131	PASS	34	10,9,5,10	39	134	0.5	1	NA	15,0.441176	NA	NA	NA	NA	NA	NA	0.31,1,2.2e-09,0.46	TRUE	NA	NA	NA	NA	NA	NA	0.07038231	NA	INTERGENIC(MODIFIER||||||||||1)	NA	NA	-
4	Chr04	44048809	NA	C	T	210	PASS	36	6,14,4,11	36	161	0.5	1	NA	NA	NA	NA	NA	NA	NA	NA	1,1,1,1	FALSE	NA	NA	NA	NA	0.15	NA	0.1240498	NA	INTERGENIC(MODIFIER||||||||||1)	NA	NA	-
4	Chr04	44048823	NA	A	G	171	PASS	37	5,12,6,14	37	174	0.5	1	NA	NA	NA	NA	NA	NA	NA	NA	1,1,8.2e-10,1	FALSE	NA	NA	NA	NA	-0.4114273	NA	0.1960934	NA	INTERGENIC(MODIFIER||||||||||1)	NA	NA	-
4	Chr04	44048857	NA	C	T	165	PASS	38	8,11,6,13	36	168	0.5	1	NA	NA	NA	NA	NA	NA	NA	NA	0.74,0.33,0.00024,1	FALSE	NA	NA	NA	NA	2.861085	NA	0.1221719	NA	INTERGENIC(MODIFIER||||||||||1)	NA	NA	-
4	Chr04	44048871	NA	A	T	126	PASS	40	10,13,5,12	37	129	0.5	1	NA	NA	NA	NA	NA	NA	NA	NA	0.51,0.44,3.3e-05,1	FALSE	NA	NA	NA	NA	3.091639	NA	0.07773347	NA	INTERGENIC(MODIFIER||||||||||1)	NA	NA	-
4	Chr04	44048966	NA	T	A	106	PASS	36	10,9,5,12	37	109	0.5	1	NA	NA	NA	NA	NA	NA	NA	NA	0.19,1,4e-10,0.4	FALSE	NA	NA	NA	NA	-0.4753131	NA	0.1776378	NA	INTERGENIC(MODIFIER||||||||||1)	NA	NA	-
4	Chr04	44048982	NA	G	A	53	PASS	40	14,16,3,7	37	56	0.5	1	NA	NA	NA	NA	NA	NA	NA	NA	0.47,0.068,0.044,1	FALSE	NA	NA	NA	NA	-0.3279649	NA	0.1309129	NA	INTERGENIC(MODIFIER||||||||||1)	NA	NA	-
4	Chr04	44049029	NA	C	T	225	PASS	40	9,12,10,8	33	155	0.5	1	NA	NA	NA	NA	NA	NA	NA	NA	0.53,1,1,1	FALSE	NA	NA	NA	NA	-0.8028966	NA	0.1293412	NA	INTERGENIC(MODIFIER||||||||||1)	NA	NA	-
4	Chr04	44049036	NA	T	G	125	PASS	39	10,9,8,12	33	128	0.5	1	NA	NA	NA	NA	NA	NA	NA	NA	0.53,0.12,9.8e-07,0.25	FALSE	NA	NA	NA	NA	0.9412687	NA	0.1633872	NA	INTERGENIC(MODIFIER||||||||||1)	NA	NA	-
4	Chr04	44049037	NA	G	T	225	PASS	39	8,12,10,9	33	134	0.5	1	NA	NA	NA	NA	NA	NA	NA	NA	0.53,1,1,1	FALSE	NA	NA	NA	NA	-0.856976	NA	0.1891781	NA	INTERGENIC(MODIFIER||||||||||1)	NA	NA	-
4	Chr04	44049121	NA	G	A	97	PASS	43	14,14,10,5	38	100	0.5	1	NA	NA	NA	NA	NA	NA	NA	NA	0.35,0.21,2.2e-07,1	FALSE	NA	NA	NA	NA	1.210412	NA	0.09062096	NA	INTERGENIC(MODIFIER||||||||||1)	NA	NA	-
4	Chr04	44049170	NA	T	C	222	PASS	33	0,0,19,13	42	-123	1	2	NA	NA	NA	NA	NA	NA	NA	NA	NA	FALSE	NA	NA	NA	NA	NA	NA	0.2912693	NA	INTERGENIC(MODIFIER||||||||||1)	NA	NA	-
4	Chr04	44049197	NA	T	C	12.3	PASS	25	15,5,3,2	44	15.1	0.5	1	NA	NA	NA	NA	NA	NA	NA	NA	0.6,1,1.8e-07,1	FALSE	NA	NA	NA	NA	2.547623	NA	0.01507733	NA	INTERGENIC(MODIFIER||||||||||1)	NA	NA	-
4	Chr04	44049403	NA	C	A	222	PASS	27	0,3,13,11	40	-62	1	2	NA	NA	NA	NA	NA	NA	NA	NA	0.22,1,1,0.2	FALSE	NA	NA	NA	NA	2.044519	NA	0.2474115	NA	INTERGENIC(MODIFIER||||||||||1)	NA	NA	-
4	Chr04	44049452	NA	C	A	222	PASS	29	0,3,12,11	38	-59	1	2	NA	NA	NA	NA	NA	NA	NA	NA	0.22,1,1,0.15	FALSE	NA	NA	NA	NA	-0.7223151	NA	0.1148944	NA	INTERGENIC(MODIFIER||||||||||1)	NA	NA	-
4	Chr04	44049538	NA	T	C	222	PASS	27	0,2,15,10	42	-62	1	2	NA	NA	NA	NA	NA	NA	NA	NA	0.19,1,1,0.26	FALSE	NA	NA	NA	NA	1.712767	NA	0.1119047	NA	INTERGENIC(MODIFIER||||||||||1)	NA	NA	-
4	Chr04	44049771	NA	C	T	222	PASS	44	5,2,19,17	41	-54	1	2	NA	NA	NA	NA	NA	NA	NA	NA	0.44,0.39,1,0.11	FALSE	NA	NA	NA	NA	2.31928	NA	0.2507415	NA	INTERGENIC(MODIFIER||||||||||1)	NA	NA	-
4	Chr04	44049836	NA	TAAA	TAAAA	214	PASS	44	1,1,12,21	46	-113	1	2	NA	33,0.750000	NA	NA	NA	NA	NA	NA	1,1,1,0.22	TRUE	NA	NA	NA	NA	NA	NA	0.3044863	NA	INTERGENIC(MODIFIER||||||||||1)	NA	NA	-
4	Chr04	44049948	NA	T	C	222	PASS	36	0,0,19,17	43	-135	1	2	NA	NA	NA	NA	NA	NA	NA	NA	NA	FALSE	NA	NA	NA	NA	NA	NA	0.1414999	NA	INTERGENIC(MODIFIER||||||||||1)	NA	NA	-
4	Chr04	44050027	NA	G	C	222	PASS	30	0,0,13,17	42	-117	1	2	NA	NA	NA	NA	NA	NA	NA	NA	NA	FALSE	NA	NA	NA	NA	NA	NA	0.005855282	NA	INTERGENIC(MODIFIER||||||||||1)	NA	NA	-
4	Chr04	44050161	NA	T	C	222	PASS	26	0,0,9,17	39	-105	1	2	NA	NA	NA	NA	NA	NA	NA	NA	NA	FALSE	NA	NA	NA	NA	NA	NA	0.1246188	NA	INTERGENIC(MODIFIER||||||||||1)	NA	NA	-
4	Chr04	44050285	NA	G	A	35	PASS	39	16,12,6,5	40	38	0.5	1	NA	NA	NA	NA	NA	NA	NA	NA	1,1,3.7e-08,1	FALSE	NA	NA	NA	NA	-2.013005	NA	0.1270904	NA	INTERGENIC(MODIFIER||||||||||1)	NA	NA	-
4	Chr04	44050327	NA	G	A	53	PASS	37	11,11,9,6	38	56	0.5	1	NA	NA	NA	NA	NA	NA	NA	NA	0.74,1,5.2e-12,1	FALSE	NA	NA	NA	NA	-0.7269587	NA	0.1013897	NA	INTERGENIC(MODIFIER||||||||||1)	NA	NA	-
4	Chr04	44050337	NA	ACTC	AC	56.5	PASS	33	7,10,9,5	37	59.5	0.5	1	NA	14,0.424242	NA	NA	NA	NA	NA	NA	0.29,1.4e-05,2.6e-10,1	TRUE	NA	NA	NA	NA	NA	NA	0.1052911	NA	INTERGENIC(MODIFIER||||||||||1)	NA	NA	-
4	Chr04	44050378	NA	G	A	35	PASS	27	9,8,6,3	38	38	0.5	1	NA	NA	NA	NA	NA	NA	NA	NA	0.68,1,2.1e-06,1	FALSE	NA	NA	NA	NA	1.024039	NA	0.1230526	NA	INTERGENIC(MODIFIER||||||||||1)	NA	NA	-
4	Chr04	44050404	NA	G	A	225	PASS	30	5,2,8,13	42	13.2	0.5	1	NA	NA	NA	NA	NA	NA	NA	NA	0.2,0.12,1,0.27	FALSE	NA	NA	NA	NA	-2.599735	NA	0.1433713	NA	INTERGENIC(MODIFIER||||||||||1)	NA	NA	-
4	Chr04	44050765	NA	T	C	222	PASS	30	0,1,11,18	40	-98	1	2	NA	NA	NA	NA	NA	NA	NA	NA	1,0.31,1,1	FALSE	NA	NA	NA	NA	1.270877	NA	0.06671093	NA	INTERGENIC(MODIFIER||||||||||1)	NA	NA	-
4	Chr04	44050804	NA	T	C	222	PASS	28	1,0,12,14	39	-94	1	2	NA	NA	NA	NA	NA	NA	NA	NA	0.48,0.37,1,0.3	FALSE	NA	NA	NA	NA	0.7061348	NA	0.1039909	NA	INTERGENIC(MODIFIER||||||||||1)	NA	NA	-
4	Chr04	44051218	NA	G	C	222	PASS	26	0,0,18,8	46	-105	1	2	NA	NA	NA	NA	NA	NA	NA	NA	NA	FALSE	NA	NA	NA	NA	NA	NA	0.2231126	NA	INTERGENIC(MODIFIER||||||||||1)	NA	NA	-
4	Chr04	44051588	NA	T	G	222	PASS	28	0,0,12,15	42	-108	1	2	NA	NA	NA	NA	NA	NA	NA	NA	NA	FALSE	NA	NA	NA	NA	NA	NA	0.2676227	NA	INTERGENIC(MODIFIER||||||||||1)	NA	NA	-
4	Chr04	44051895	NA	T	G	222	PASS	22	2,0,9,11	38	-70	1	2	NA	NA	NA	NA	NA	NA	NA	NA	0.48,0.26,1,0.41	FALSE	NA	NA	NA	NA	0.7423523	NA	0.1329295	NA	INTERGENIC(MODIFIER||||||||||1)	NA	NA	-
4	Chr04	44051996	NA	T	C	222	PASS	25	1,0,13,11	34	-88	1	2	NA	NA	NA	NA	NA	NA	NA	NA	1,0.36,1,0.27	FALSE	NA	NA	NA	NA	-1.317413	NA	0.1374591	NA	INTERGENIC(MODIFIER||||||||||1)	NA	NA	-
4	Chr04	44052040	NA	T	C	222	PASS	23	0,0,13,9	34	-93	1	2	NA	NA	NA	NA	NA	NA	NA	NA	NA	FALSE	NA	NA	NA	NA	NA	NA	0.0803622	NA	INTERGENIC(MODIFIER||||||||||1)	NA	NA	-
4	Chr04	44052068	NA	A	G	222	PASS	23	0,0,14,9	38	-96	1	2	NA	NA	NA	NA	NA	NA	NA	NA	NA	FALSE	NA	NA	NA	NA	NA	NA	0.210605	NA	INTERGENIC(MODIFIER||||||||||1)	NA	NA	-
4	Chr04	44052524	NA	G	A	222	PASS	32	0,0,19,13	44	-123	1	2	NA	NA	NA	NA	NA	NA	NA	NA	NA	FALSE	NA	NA	NA	NA	NA	NA	0.2887701	NA	INTERGENIC(MODIFIER||||||||||1)	NA	NA	-
4	Chr04	44052704	NA	G	A	222	PASS	35	0,2,11,17	40	-73	1	2	NA	NA	NA	NA	NA	NA	NA	NA	0.52,1,1,0.26	FALSE	NA	NA	NA	NA	-0.8729815	NA	0.1661135	NA	INTERGENIC(MODIFIER||||||||||1)	NA	NA	-
4	Chr04	44052808	NA	G	A	222	PASS	20	0,0,7,13	31	-87	1	2	NA	NA	NA	NA	NA	NA	NA	NA	NA	FALSE	NA	NA	NA	NA	NA	NA	0.1985751	NA	INTERGENIC(MODIFIER||||||||||1)	NA	NA	-
4	Chr04	44052817	NA	G	T	186	PASS	18	0,0,5,11	28	-75	1	2	NA	NA	NA	NA	NA	NA	NA	NA	NA	FALSE	NA	NA	NA	NA	NA	NA	0.1575553	NA	INTERGENIC(MODIFIER||||||||||1)	NA	NA	-
4	Chr04	44052866	NA	T	G	81	PASS	21	0,0,11,9	14	-87	1	2	NA	NA	NA	NA	NA	NA	NA	NA	NA	FALSE	NA	NA	NA	NA	NA	NA	0.027216	NA	INTERGENIC(MODIFIER||||||||||1)	NA	NA	-
4	Chr04	44052876	NA	G	T	104	PASS	20	0,0,10,10	15	-87	1	2	NA	NA	NA	NA	NA	NA	NA	NA	NA	FALSE	NA	NA	NA	NA	NA	NA	0.1007673	NA	INTERGENIC(MODIFIER||||||||||1)	NA	NA	-
4	Chr04	44052899	NA	T	C	80	PASS	17	0,0,10,7	14	-78	1	2	NA	NA	NA	NA	NA	NA	NA	NA	NA	FALSE	NA	NA	NA	NA	NA	NA	0.1549475	NA	INTERGENIC(MODIFIER||||||||||1)	NA	NA	-
4	Chr04	44052939	NA	A	G	192	PASS	24	0,0,14,10	23	-99	1	2	NA	NA	NA	NA	NA	NA	NA	NA	NA	FALSE	NA	NA	NA	NA	NA	NA	0.05324949	NA	INTERGENIC(MODIFIER||||||||||1)	NA	NA	-
4	Chr04	44053026	NA	C	A	222	PASS	28	0,0,18,10	38	-111	1	2	NA	NA	NA	NA	NA	NA	NA	NA	NA	FALSE	NA	NA	NA	NA	NA	NA	0.1566017	NA	INTERGENIC(MODIFIER||||||||||1)	NA	NA	-
4	Chr04	44053153	NA	T	C	222	PASS	23	0,0,5,15	37	-87	1	2	NA	NA	NA	NA	NA	NA	NA	NA	NA	FALSE	NA	NA	NA	NA	NA	NA	0.1985475	NA	INTERGENIC(MODIFIER||||||||||1)	NA	NA	-
4	Chr04	44053254	NA	T	C	222	PASS	32	0,0,15,17	37	-123	1	2	NA	NA	NA	NA	NA	NA	NA	NA	NA	FALSE	NA	NA	NA	NA	NA	NA	0.1618197	NA	INTERGENIC(MODIFIER||||||||||1)	NA	NA	-
4	Chr04	44053302	NA	C	T	222	PASS	37	1,0,18,17	38	-120	1	2	NA	NA	NA	NA	NA	NA	NA	NA	1,0.37,1,0.39	FALSE	NA	NA	NA	NA	-1.251408	NA	0.215801	NA	INTERGENIC(MODIFIER||||||||||1)	NA	NA	-
4	Chr04	44053461	NA	TCCCCC	TCCCCCC	97.5	PASS	16	0,0,5,9	32	-76.5	1	2	NA	13,0.812500	NA	NA	NA	NA	NA	NA	NA	TRUE	NA	NA	NA	NA	NA	NA	0.1374906	NA	INTERGENIC(MODIFIER||||||||||1)	NA	NA	-
4	Chr04	44053475	NA	A	G	169	SnpGap	11	0,0,5,6	29	-60	1	2	NA	NA	NA	NA	NA	NA	NA	NA	NA	FALSE	NA	NA	NA	NA	NA	NA	0.1399683	NA	INTERGENIC(MODIFIER||||||||||1)	NA	NA	-
4	Chr04	44053482	NA	C	T	164	PASS	11	0,0,5,6	29	-60	1	2	NA	NA	NA	NA	NA	NA	NA	NA	NA	FALSE	NA	NA	NA	NA	NA	NA	0.08274207	NA	INTERGENIC(MODIFIER||||||||||1)	NA	NA	-
4	Chr04	44053670	NA	G	A	222	PASS	35	2,0,13,18	36	-99	1	2	NA	NA	NA	NA	NA	NA	NA	NA	0.2,1,1,1	FALSE	NA	NA	NA	NA	2.301204	NA	0.05116208	NA	INTERGENIC(MODIFIER||||||||||1)	NA	NA	-
4	Chr04	44053765	NA	G	A	222	PASS	29	2,1,12,14	33	-67	1	2	NA	NA	NA	NA	NA	NA	NA	NA	0.6,1,1,0.15	FALSE	NA	NA	NA	NA	0.1790287	NA	0.1662431	NA	INTERGENIC(MODIFIER||||||||||1)	NA	NA	-
4	Chr04	44053769	NA	T	C	222	PASS	28	0,1,13,14	32	-94	1	2	NA	NA	NA	NA	NA	NA	NA	NA	1,1,1,0.28	FALSE	NA	NA	NA	NA	0.3713907	NA	0.1486375	NA	INTERGENIC(MODIFIER||||||||||1)	NA	NA	-
4	Chr04	44054138	NA	G	A	3.01	Qual	29	11,10,5,3	30	4.77	0.4997	1	NA	NA	NA	NA	NA	NA	NA	NA	0.7,1,0.0016,1	FALSE	NA	NA	NA	NA	-0.7563226	NA	0.09243624	NA	INTERGENIC(MODIFIER||||||||||1)	NA	NA	-
4	Chr04	44054141	NA	T	C	222	PASS	29	0,0,14,13	30	-108	1	2	NA	NA	NA	NA	NA	NA	NA	NA	NA	FALSE	NA	NA	NA	NA	NA	NA	0.1303334	NA	INTERGENIC(MODIFIER||||||||||1)	NA	NA	-
4	Chr04	44054174	NA	G	A	225	PASS	29	6,3,9,11	31	13.2	0.5	1	NA	NA	NA	NA	NA	NA	NA	NA	0.43,1,1,0.059	FALSE	NA	NA	NA	NA	-1.202082	NA	0.140862	NA	INTERGENIC(MODIFIER||||||||||1)	NA	NA	-
4	Chr04	44054434	NA	G	C	222	PASS	24	0,0,17,7	33	-99	1	2	NA	NA	NA	NA	NA	NA	NA	NA	NA	FALSE	NA	NA	NA	NA	NA	NA	0.2506208	NA	INTERGENIC(MODIFIER||||||||||1)	NA	NA	-
4	Chr04	44054530	NA	T	A	90	PASS	47	14,11,12,10	27	93	0.5	1	NA	NA	NA	NA	NA	NA	NA	NA	1,1,0.00085,1	FALSE	NA	NA	NA	NA	-0.1812206	NA	0.1813237	NA	INTERGENIC(MODIFIER||||||||||1)	NA	NA	-
4	Chr04	44054555	NA	T	C	89	PASS	46	14,12,10,10	27	92	0.5	1	NA	NA	NA	NA	NA	NA	NA	NA	1,1,0.01,1	FALSE	NA	NA	NA	NA	0.8974186	NA	0.01698093	NA	INTERGENIC(MODIFIER||||||||||1)	NA	NA	-
4	Chr04	44054569	NA	G	A	86	PASS	48	14,14,10,10	28	89	0.5	1	NA	NA	NA	NA	NA	NA	NA	NA	1,1,0.0024,1	FALSE	NA	NA	NA	NA	1.70434	NA	0.101352	NA	INTERGENIC(MODIFIER||||||||||1)	NA	NA	-
4	Chr04	44054842	NA	T	C	30	PASS	26	5,6,11,4	14	-5.45	0.5013	1	NA	NA	NA	NA	NA	NA	NA	NA	0.23,1,1,0.051	FALSE	NA	NA	NA	NA	-1.349398	NA	0.1566	NA	INTERGENIC(MODIFIER||||||||||1)	NA	NA	-
4	Chr04	44055033	NA	T	A	225	PASS	39	2,9,13,14	31	-8.63	0.5032	1	NA	NA	NA	NA	NA	NA	NA	NA	0.14,0.12,1,0.4	FALSE	NA	NA	NA	NA	-2.607145	NA	0.2643275	NA	INTERGENIC(MODIFIER||||||||||1)	NA	NA	-
4	Chr04	44055034	NA	C	A	225	PASS	39	2,9,13,14	31	-8.63	0.5032	1	NA	NA	NA	NA	NA	NA	NA	NA	0.14,0.1,1,0.46	FALSE	NA	NA	NA	NA	-2.639332	NA	0.2625138	NA	INTERGENIC(MODIFIER||||||||||1)	NA	NA	-
4	Chr04	44055299	NA	C	T	222	PASS	38	1,3,18,12	31	-78	1	2	NA	NA	NA	NA	NA	NA	NA	NA	0.3,0.46,1,1	FALSE	NA	NA	NA	NA	-0.08017837	NA	0.03493966	NA	INTERGENIC(MODIFIER||||||||||1)	NA	NA	-
4	Chr04	44055308	NA	G	C	222	PASS	38	1,3,19,15	32	-89	1	2	NA	NA	NA	NA	NA	NA	NA	NA	0.33,0.27,1,0.4	FALSE	NA	NA	NA	NA	-0.4518689	NA	0.2756653	NA	INTERGENIC(MODIFIER||||||||||1)	NA	NA	-
4	Chr04	44055471	NA	T	A	222	PASS	22	0,0,11,11	31	-93	1	2	NA	NA	NA	NA	NA	NA	NA	NA	NA	FALSE	NA	NA	NA	NA	NA	NA	0.1115902	NA	INTERGENIC(MODIFIER||||||||||1)	NA	NA	-
4	Chr04	44055687	NA	T	C	222	PASS	28	0,0,9,19	40	-111	1	2	NA	NA	NA	NA	NA	NA	NA	NA	NA	FALSE	NA	NA	NA	NA	NA	NA	0.2533782	NA	INTERGENIC(MODIFIER||||||||||1)	NA	NA	-
4	Chr04	44055986	NA	A	C	222	PASS	14	0,0,4,9	36	-66	1	2	NA	NA	NA	NA	NA	NA	NA	NA	NA	FALSE	NA	NA	NA	NA	NA	NA	0.1510976	NA	INTERGENIC(MODIFIER||||||||||1)	NA	NA	-
4	Chr04	44055987	NA	A	C	222	PASS	13	0,0,4,9	36	-66	1	2	NA	NA	NA	NA	NA	NA	NA	NA	NA	FALSE	NA	NA	NA	NA	NA	NA	0.1474804	NA	INTERGENIC(MODIFIER||||||||||1)	NA	NA	-
4	Chr04	44056406	NA	C	G	225	PASS	31	3,4,11,13	35	-20	0.5554	1	NA	NA	NA	NA	NA	NA	NA	NA	1,0.39,1,0.086	FALSE	NA	NA	NA	NA	-1.063025	NA	0.03881427	NA	INTERGENIC(MODIFIER||||||||||1)	NA	NA	-
4	Chr04	44056462	NA	T	A	226	PASS	27	3,2,9,12	36	-26	0.8294	1	NA	NA	NA	NA	NA	NA	NA	NA	0.63,1,1,1	FALSE	NA	NA	NA	NA	-2.6024	NA	0.1433522	NA	INTERGENIC(MODIFIER||||||||||1)	NA	NA	-
4	Chr04	44056596	NA	C	T	222	PASS	21	0,0,7,12	46	-84	1	2	NA	NA	NA	NA	NA	NA	NA	NA	NA	FALSE	NA	NA	NA	NA	NA	NA	0.1428887	NA	INTERGENIC(MODIFIER||||||||||1)	NA	NA	-
4	Chr04	44057050	NA	A	G	222	PASS	24	0,0,11,13	40	-99	1	2	NA	NA	NA	NA	NA	NA	NA	NA	NA	FALSE	NA	NA	NA	NA	NA	NA	0.2223516	NA	INTERGENIC(MODIFIER||||||||||1)	NA	NA	-
4	Chr04	44057534	NA	C	T	225	PASS	32	6,2,9,15	34	-4.75	0.501	1	NA	NA	NA	NA	NA	NA	NA	NA	0.11,1,1,1	FALSE	NA	NA	NA	NA	1.066226	NA	0.1348091	NA	INTERGENIC(MODIFIER||||||||||1)	NA	NA	-
4	Chr04	44057702	NA	C	A	225	PASS	50	23,2,10,14	33	126	0.5	1	NA	NA	NA	NA	NA	NA	NA	NA	0.00021,0.045,1,1	FALSE	NA	NA	NA	NA	-0.53	NA	0.1494729	NA	INTERGENIC(MODIFIER||||||||||1)	NA	NA	-
4	Chr04	44057733	NA	C	T	55	PASS	52	19,18,14,0	36	58	0.5	1	NA	NA	NA	NA	NA	NA	NA	NA	0.00078,1,0.0045,1	FALSE	NA	NA	NA	NA	0.7492943	NA	0.1027986	NA	INTERGENIC(MODIFIER||||||||||1)	NA	NA	-
4	Chr04	44057950	NA	A	T	14.2	PASS	34	16,10,5,2	36	17.1	0.5	1	NA	NA	NA	NA	NA	NA	NA	NA	1,0.48,0.04,0.25	FALSE	NA	NA	NA	NA	2.003673	NA	0.09982788	NA	INTERGENIC(MODIFIER||||||||||1)	NA	NA	-
4	Chr04	44057963	NA	G	A	225	PASS	32	3,2,14,10	34	-20	0.5554	1	NA	NA	NA	NA	NA	NA	NA	NA	1,0.29,1,1	FALSE	NA	NA	NA	NA	-2.165064	NA	0.1191757	NA	INTERGENIC(MODIFIER||||||||||1)	NA	NA	-
4	Chr04	44057971	NA	T	C	222	PASS	32	0,0,18,12	32	-117	1	2	NA	NA	NA	NA	NA	NA	NA	NA	NA	FALSE	NA	NA	NA	NA	NA	NA	0.1709359	NA	INTERGENIC(MODIFIER||||||||||1)	NA	NA	-
4	Chr04	44058017	NA	G	T	62	PASS	41	17,14,4,6	31	65	0.5	1	NA	NA	NA	NA	NA	NA	NA	NA	0.48,1,0.17,1	FALSE	NA	NA	NA	NA	-2.201016	NA	0.07337788	NA	INTERGENIC(MODIFIER||||||||||1)	NA	NA	-
4	Chr04	44058031	NA	C	T	140	PASS	51	18,16,9,7	32	143	0.5	1	NA	NA	NA	NA	NA	NA	NA	NA	1,1,0.38,0.12	FALSE	NA	NA	NA	NA	-2.422881	NA	0.1742606	NA	INTERGENIC(MODIFIER||||||||||1)	NA	NA	-
4	Chr04	44058038	NA	G	A	225	PASS	54	10,11,18,15	32	168	0.5	1	NA	NA	NA	NA	NA	NA	NA	NA	0.78,0.091,1,1	FALSE	NA	NA	NA	NA	2.430878	NA	0.2836292	NA	INTERGENIC(MODIFIER||||||||||1)	NA	NA	-
4	Chr04	44058151	NA	C	T	212	PASS	75	22,26,14,11	41	215	0.5	1	NA	NA	NA	NA	NA	NA	NA	NA	0.47,0.069,0.013,1	FALSE	NA	NA	NA	NA	1.877399	NA	0.01130978	NA	INTERGENIC(MODIFIER||||||||||1)	NA	NA	-
4	Chr04	44058170	NA	T	C	225	PASS	71	13,18,22,18	42	225	0.5	1	NA	NA	NA	NA	NA	NA	NA	NA	0.34,1,1,1	FALSE	NA	NA	NA	NA	-3.878016	NA	0.3178154	NA	INTERGENIC(MODIFIER||||||||||1)	NA	NA	-
4	Chr04	44058236	NA	T	C	81	PASS	58	28,13,5,12	42	84	0.5	1	NA	NA	NA	NA	NA	NA	NA	NA	0.0092,0.48,3.9e-15,1	FALSE	NA	NA	NA	NA	-0.5978831	NA	0.1813114	NA	INTERGENIC(MODIFIER||||||||||1)	NA	NA	-
4	Chr04	44058238	NA	G	A	82	PASS	57	27,14,5,11	42	85	0.5	1	NA	NA	NA	NA	NA	NA	NA	NA	0.036,1,8e-18,0.43	FALSE	NA	NA	NA	NA	-0.1687129	NA	0.1401454	NA	INTERGENIC(MODIFIER||||||||||1)	NA	NA	-
4	Chr04	44058295	NA	G	A	98	PASS	53	22,15,3,13	41	101	0.5	1	NA	NA	NA	NA	NA	NA	NA	NA	0.0079,0.26,1.7e-13,1	FALSE	NA	NA	NA	NA	0.3971794	NA	0.1147389	NA	INTERGENIC(MODIFIER||||||||||1)	NA	NA	-
4	Chr04	44058320	NA	C	A	225	PASS	53	3,13,22,14	41	97	0.5	1	NA	NA	NA	NA	NA	NA	NA	NA	0.0067,1,1,1	FALSE	NA	NA	NA	NA	-1.714974	NA	0.03654402	NA	INTERGENIC(MODIFIER||||||||||1)	NA	NA	-
4	Chr04	44058360	NA	C	T	38	PASS	48	22,15,2,9	41	41	0.5	1	NA	NA	NA	NA	NA	NA	NA	NA	0.036,1,1.3e-08,1	FALSE	NA	NA	NA	NA	0.4415378	NA	0.1428404	NA	INTERGENIC(MODIFIER||||||||||1)	NA	NA	-
4	Chr04	44058434	NA	G	A	85	PASS	54	23,16,6,9	40	88	0.5	1	NA	NA	NA	NA	NA	NA	NA	NA	0.24,0.29,1.1e-06,0.42	FALSE	NA	NA	NA	NA	-1.023546	NA	0.1721927	NA	INTERGENIC(MODIFIER||||||||||1)	NA	NA	-
4	Chr04	44058463	NA	A	C	127	PASS	62	21,22,8,9	41	130	0.5	1	NA	NA	NA	NA	NA	NA	NA	NA	1,0.42,5.9e-05,1	FALSE	NA	NA	NA	NA	-0.5249488	NA	0.1831365	NA	INTERGENIC(MODIFIER||||||||||1)	NA	NA	-
4	Chr04	44058621	NA	CTTTTTTT	CTTTTTTTT,CTTTTTTTTT	61.5	PASS	48	0,0,9,13	42	-88.5	1	2	NA	43,0.895833	NA	NA	NA	NA	NA	NA	NA	TRUE	NA	NA	NA	NA	NA	NA	0.1444095	NA	INTERGENIC(MODIFIER||||||||||1),INTERGENIC(MODIFIER||||||||||2)	NA	NA	-
4	Chr04	44058672	NA	CTTTTTTTT	CTTTTTTT	73.5	PASS	44	0,0,8,18	48	-113	1	2	NA	32,0.727273	NA	NA	NA	NA	NA	NA	NA	TRUE	NA	NA	NA	NA	NA	NA	0.2453507	NA	INTERGENIC(MODIFIER||||||||||1)	NA	NA	-
4	Chr04	44058799	NA	ATTTTTTTT	ATTTTTT	214	PASS	41	0,1,13,18	43	-116	1	2	NA	32,0.780488	NA	NA	NA	NA	NA	NA	1,1,1,0.33	TRUE	NA	NA	NA	NA	NA	NA	0.005367511	NA	INTERGENIC(MODIFIER||||||||||1)	NA	NA	-
4	Chr04	44058843	NA	C	A	223	PASS	44	3,4,18,17	36	-37	1	2	NA	NA	NA	NA	NA	NA	NA	NA	1,1,1,0.47	FALSE	NA	NA	NA	NA	-1.889998	NA	0.256458	NA	INTERGENIC(MODIFIER||||||||||1)	NA	NA	-
4	Chr04	44058898	NA	C	T	222	PASS	38	0,0,14,22	34	-135	1	2	NA	NA	NA	NA	NA	NA	NA	NA	NA	FALSE	NA	NA	NA	NA	NA	NA	0.2641327	NA	INTERGENIC(MODIFIER||||||||||1)	NA	NA	-
4	Chr04	44058990	NA	A	G	222	PASS	35	0,0,12,20	36	-123	1	2	NA	NA	NA	NA	NA	NA	NA	NA	NA	FALSE	NA	NA	NA	NA	NA	NA	0.0999705	NA	INTERGENIC(MODIFIER||||||||||1)	NA	NA	-
4	Chr04	44059022	NA	G	A	222	PASS	36	0,3,15,18	36	-91	1	2	NA	NA	NA	NA	NA	NA	NA	NA	0.25,0.23,1,0.27	FALSE	NA	NA	NA	NA	-0.6868365	NA	0.2576346	NA	INTERGENIC(MODIFIER||||||||||1)	NA	NA	-
4	Chr04	44059116	NA	G	A	225	PASS	31	0,7,7,16	33	3.02	0.5005	1	NA	NA	NA	NA	NA	NA	NA	NA	0.15,1,1,0.47	FALSE	NA	NA	NA	NA	0.5393734	NA	0.189818	NA	INTERGENIC(MODIFIER||||||||||1)	NA	NA	-
4	Chr04	44059145	NA	G	A	225	PASS	29	0,6,11,10	34	-7.78	0.5025	1	NA	NA	NA	NA	NA	NA	NA	NA	0.054,1,1,0.087	FALSE	NA	NA	NA	NA	-1.137263	NA	0.168606	NA	INTERGENIC(MODIFIER||||||||||1)	NA	NA	-
4	Chr04	44059261	NA	A	T	222	PASS	38	1,1,19,16	37	-95	1	2	NA	NA	NA	NA	NA	NA	NA	NA	1,0.29,1,0.27	FALSE	NA	NA	NA	NA	1.7799	NA	0.1685265	NA	INTERGENIC(MODIFIER||||||||||1)	NA	NA	-
4	Chr04	44059376	NA	A	G	222	PASS	41	4,3,16,18	30	-61	1	2	NA	NA	NA	NA	NA	NA	NA	NA	0.7,0.45,1,1	FALSE	NA	NA	NA	NA	-1.61113	NA	0.2999087	NA	INTERGENIC(MODIFIER||||||||||1)	NA	NA	-
4	Chr04	44059599	NA	C	A	222	PASS	29	0,0,14,15	43	-114	1	2	NA	NA	NA	NA	NA	NA	NA	NA	NA	FALSE	NA	NA	NA	NA	NA	NA	0.2459323	NA	INTERGENIC(MODIFIER||||||||||1)	NA	NA	-
4	Chr04	44059693	NA	G	T	222	PASS	22	0,0,15,6	44	-90	1	2	NA	NA	NA	NA	NA	NA	NA	NA	NA	FALSE	NA	NA	NA	NA	NA	NA	0.1098563	NA	INTERGENIC(MODIFIER||||||||||1)	NA	NA	-
4	Chr04	44059834	NA	G	C	222	PASS	27	0,2,9,12	43	-72	1	2	NA	NA	NA	NA	NA	NA	NA	NA	0.5,1,1,0.28	FALSE	NA	NA	NA	NA	0.05455447	NA	0.06983564	NA	INTERGENIC(MODIFIER||||||||||1)	NA	NA	-
4	Chr04	44059926	NA	CTTGCACTGGTCCGTTTTTGACTT	CT	214	PASS	19	0,0,11,7	47	-88.5	1	2	NA	18,0.947368	NA	NA	NA	NA	NA	NA	NA	TRUE	NA	NA	NA	NA	NA	NA	0.004650459	NA	INTERGENIC(MODIFIER||||||||||1)	NA	NA	-
4	Chr04	44060045	NA	T	C	222	PASS	30	0,0,15,12	37	-108	1	2	NA	NA	NA	NA	NA	NA	NA	NA	NA	FALSE	NA	NA	NA	NA	NA	NA	0.01323177	NA	INTERGENIC(MODIFIER||||||||||1)	NA	NA	-
4	Chr04	44060075	NA	C	A	222	PASS	29	0,1,15,13	39	-100	1	2	NA	NA	NA	NA	NA	NA	NA	NA	0.48,1,1,0.34	FALSE	NA	NA	NA	NA	-0.6573758	NA	0.2404115	NA	INTERGENIC(MODIFIER||||||||||1)	NA	NA	-
4	Chr04	44060862	NA	G	A	222	PASS	37	2,1,16,16	42	-92	1	2	NA	NA	NA	NA	NA	NA	NA	NA	1,0.17,1,1	FALSE	NA	NA	NA	NA	-1.679379	NA	0.2441046	NA	INTERGENIC(MODIFIER||||||||||1)	NA	NA	-
4	Chr04	44060995	NA	C	T	222	PASS	29	0,2,11,16	44	-83	1	2	NA	NA	NA	NA	NA	NA	NA	NA	0.51,0.32,1,1	FALSE	NA	NA	NA	NA	-0.9897624	NA	0.2087076	NA	INTERGENIC(MODIFIER||||||||||1)	NA	NA	-
4	Chr04	44061212	NA	GAAAAA	GAAAAAA	142	PASS	31	0,2,10,12	38	-80.5	1	2	NA	20,0.645161	NA	NA	NA	NA	NA	NA	0.49,1,1,0.39	TRUE	NA	NA	NA	NA	NA	NA	0.2507316	NA	INTERGENIC(MODIFIER||||||||||1)	NA	NA	-
4	Chr04	44061280	NA	G	T	3.54	Qual	38	12,16,6,4	33	5.47	0.4998	1	NA	NA	NA	NA	NA	NA	NA	NA	0.47,0.27,5.9e-07,0.065	FALSE	NA	NA	NA	NA	-3.066345	NA	0.1347804	NA	INTERGENIC(MODIFIER||||||||||1)	NA	NA	-
4	Chr04	44061297	NA	T	A	225	PASS	40	8,6,12,14	34	45	0.5	1	NA	NA	NA	NA	NA	NA	NA	NA	0.74,1,1,0.28	FALSE	NA	NA	NA	NA	2.481167	NA	0.2589668	NA	INTERGENIC(MODIFIER||||||||||1)	NA	NA	-
4	Chr04	44061328	NA	C	T	41	PASS	45	12,19,8,6	35	44	0.5	1	NA	NA	NA	NA	NA	NA	NA	NA	0.34,1,6.7e-09,1	FALSE	NA	NA	NA	NA	-1.336175	NA	0.07299546	NA	INTERGENIC(MODIFIER||||||||||1)	NA	NA	-
4	Chr04	44061396	NA	G	A	225	PASS	36	13,6,10,7	35	109	0.5	1	NA	NA	NA	NA	NA	NA	NA	NA	0.73,0.5,1,0.47	FALSE	NA	NA	NA	NA	-0.1267502	NA	0.1642549	NA	INTERGENIC(MODIFIER||||||||||1)	NA	NA	-
4	Chr04	44061412	NA	G	C	70	PASS	34	11,7,11,4	37	73	0.5	1	NA	NA	NA	NA	NA	NA	NA	NA	0.71,1,3e-11,1	FALSE	NA	NA	NA	NA	0.4157834	NA	0.09738183	NA	INTERGENIC(MODIFIER||||||||||1)	NA	NA	-
4	Chr04	44061454	NA	G	A	21	PASS	35	11,13,9,2	41	24	0.5	1	NA	NA	NA	NA	NA	NA	NA	NA	0.069,1,5.8e-13,1	FALSE	NA	NA	NA	NA	2.362975	NA	0.08431298	NA	INTERGENIC(MODIFIER||||||||||1)	NA	NA	-
4	Chr04	44061462	NA	G	A	23	PASS	34	12,11,9,2	41	26	0.5	1	NA	NA	NA	NA	NA	NA	NA	NA	0.14,0.31,1.3e-12,1	FALSE	NA	NA	NA	NA	3.055445	NA	0.08586034	NA	INTERGENIC(MODIFIER||||||||||1)	NA	NA	-
4	Chr04	44061764	NA	GA	G	215	PASS	39	3,3,16,11	44	-52.5	1	2	NA	26,0.666667	NA	NA	NA	NA	NA	NA	1,1,1,0.1	TRUE	NA	NA	NA	NA	NA	NA	0.1589977	NA	INTERGENIC(MODIFIER||||||||||1)	NA	NA	-
4	Chr04	44061916	NA	C	T	222	PASS	26	0,3,15,7	44	-64	1	2	NA	NA	NA	NA	NA	NA	NA	NA	0.052,1,1,1	FALSE	NA	NA	NA	NA	-1.547048	NA	0.1184841	NA	INTERGENIC(MODIFIER||||||||||1)	NA	NA	-
4	Chr04	44062131	NA	A	G	40	PASS	43	13,17,6,6	41	43	0.5	1	NA	NA	NA	NA	NA	NA	NA	NA	0.74,1,3.2e-07,1	FALSE	NA	NA	NA	NA	1.990725	NA	0.04878864	NA	INTERGENIC(MODIFIER||||||||||1)	NA	NA	-
4	Chr04	44062311	NA	A	G	222	PASS	30	0,0,14,15	44	-114	1	2	NA	NA	NA	NA	NA	NA	NA	NA	NA	FALSE	NA	NA	NA	NA	NA	NA	0.1445671	NA	INTERGENIC(MODIFIER||||||||||1)	NA	NA	-
4	Chr04	44062424	NA	T	G	222	PASS	20	0,0,10,10	42	-87	1	2	NA	NA	NA	NA	NA	NA	NA	NA	NA	FALSE	NA	NA	NA	NA	NA	NA	0.1883157	NA	INTERGENIC(MODIFIER||||||||||1)	NA	NA	-
4	Chr04	44062490	NA	A	G	222	PASS	25	0,0,8,16	45	-99	1	2	NA	NA	NA	NA	NA	NA	NA	NA	NA	FALSE	NA	NA	NA	NA	NA	NA	0.1747818	NA	INTERGENIC(MODIFIER||||||||||1)	NA	NA	-
4	Chr04	44062804	NA	TAAAAAAAAAA	TAAAAAAA	206	PASS	17	0,0,8,6	43	-76.5	1	2	NA	14,0.823529	NA	NA	NA	NA	NA	NA	NA	TRUE	NA	NA	NA	NA	NA	NA	0.1497679	NA	INTERGENIC(MODIFIER||||||||||1)	NA	NA	-
4	Chr04	44062839	NA	C	G	222	PASS	13	0,0,6,6	41	-63	1	2	NA	NA	NA	NA	NA	NA	NA	NA	NA	FALSE	NA	NA	NA	NA	NA	NA	0.07006175	NA	INTERGENIC(MODIFIER||||||||||1)	NA	NA	-
4	Chr04	44062877	NA	T	C	180	PASS	10	0,0,3,5	39	-51	1	2	NA	NA	NA	NA	NA	NA	NA	NA	NA	FALSE	NA	NA	NA	NA	NA	NA	0.1216208	NA	INTERGENIC(MODIFIER||||||||||1)	NA	NA	-
4	Chr04	44063032	NA	CCTTCTTCT	CCTTCTTCTTCT	214	PASS	17	0,0,5,10	47	-79.5	1	2	NA	15,0.833333	NA	NA	NA	NA	NA	NA	NA	TRUE	NA	NA	NA	NA	NA	NA	0.1259756	NA	INTERGENIC(MODIFIER||||||||||1)	NA	NA	-
4	Chr04	44063045	NA	T	A	222	SnpGap	18	0,0,7,10	45	-78	1	2	NA	NA	NA	NA	NA	NA	NA	NA	NA	FALSE	NA	NA	NA	NA	NA	NA	0.1805841	NA	INTERGENIC(MODIFIER||||||||||1)	NA	NA	-
4	Chr04	44063148	NA	A	G	195	PASS	24	0,3,15,6	32	-46	1	2	NA	NA	NA	NA	NA	NA	NA	NA	0.042,1,1,0.24	FALSE	NA	NA	NA	NA	-0.4364358	NA	0.1898786	NA	INTERGENIC(MODIFIER||||||||||1)	NA	NA	-
4	Chr04	44063174	NA	G	A	203	PASS	23	0,3,13,6	30	-40	1	2	NA	NA	NA	NA	NA	NA	NA	NA	0.055,0.14,1,0.2	FALSE	NA	NA	NA	NA	-1.339422	NA	0.1877525	NA	INTERGENIC(MODIFIER||||||||||1)	NA	NA	-
4	Chr04	44063176	NA	C	T	210	PASS	23	0,3,13,6	30	-40	1	2	NA	NA	NA	NA	NA	NA	NA	NA	0.055,0.34,1,0.18	FALSE	NA	NA	NA	NA	-1.339422	NA	0.1912012	NA	INTERGENIC(MODIFIER||||||||||1)	NA	NA	-
4	Chr04	44063285	NA	G	A	193	PASS	9	0,0,5,4	36	-54	1	2	NA	NA	NA	NA	NA	NA	NA	NA	NA	FALSE	NA	NA	NA	NA	NA	NA	0.1280708	NA	INTERGENIC(MODIFIER||||||||||1)	NA	NA	-
4	Chr04	44063321	NA	T	C	177	PASS	9	0,0,3,6	43	-54	1	2	NA	NA	NA	NA	NA	NA	NA	NA	NA	FALSE	NA	NA	NA	NA	NA	NA	0.08898528	NA	INTERGENIC(MODIFIER||||||||||1)	NA	NA	-
4	Chr04	44063582	NA	T	G	222	PASS	32	0,0,19,12	37	-120	1	2	NA	NA	NA	NA	NA	NA	NA	NA	NA	FALSE	NA	NA	NA	NA	NA	NA	0.2170529	NA	INTERGENIC(MODIFIER||||||||||1)	NA	NA	-
4	Chr04	44063607	NA	G	A	222	PASS	35	0,0,24,11	37	-132	1	2	NA	NA	NA	NA	NA	NA	NA	NA	NA	FALSE	NA	NA	NA	NA	NA	NA	0.006038267	NA	INTERGENIC(MODIFIER||||||||||1)	NA	NA	-
4	Chr04	44063682	NA	T	A	222	PASS	27	0,0,16,11	39	-108	1	2	NA	NA	NA	NA	NA	NA	NA	NA	NA	FALSE	NA	NA	NA	NA	NA	NA	0.0195934	NA	INTERGENIC(MODIFIER||||||||||1)	NA	NA	-
4	Chr04	44063832	NA	C	T	222	PASS	28	0,0,17,11	45	-111	1	2	NA	NA	NA	NA	NA	NA	NA	NA	NA	FALSE	NA	NA	NA	NA	NA	NA	0.09255426	NA	INTERGENIC(MODIFIER||||||||||1)	NA	NA	-
4	Chr04	44064450	NA	T	C	223	PASS	32	2,2,13,14	44	-36	1	2	NA	NA	NA	NA	NA	NA	NA	NA	1,0.17,1,0.14	FALSE	NA	NA	NA	NA	0.8544207	NA	0.211934	NA	INTERGENIC(MODIFIER||||||||||1)	NA	NA	-
4	Chr04	44064652	NA	G	A	222	PASS	35	0,0,19,16	42	-132	1	2	NA	NA	NA	NA	NA	NA	NA	NA	NA	FALSE	NA	NA	NA	NA	NA	NA	0.2865987	NA	INTERGENIC(MODIFIER||||||||||1)	NA	NA	-
4	Chr04	44064733	NA	TGGGGG	TGGGG	161	PASS	36	0,0,18,16	40	-137	1	2	NA	34,0.944444	NA	NA	NA	NA	NA	NA	NA	TRUE	NA	NA	NA	NA	NA	NA	0.03376328	NA	INTERGENIC(MODIFIER||||||||||1)	NA	NA	-
4	Chr04	44064801	NA	T	A	222	PASS	28	0,0,15,12	42	-108	1	2	NA	NA	NA	NA	NA	NA	NA	NA	NA	FALSE	NA	NA	NA	NA	NA	NA	0.1888509	NA	INTERGENIC(MODIFIER||||||||||1)	NA	NA	-
4	Chr04	44064952	NA	T	G	222	PASS	29	0,0,14,13	44	-108	1	2	NA	NA	NA	NA	NA	NA	NA	NA	NA	FALSE	NA	NA	NA	NA	NA	NA	0.2637236	NA	INTERGENIC(MODIFIER||||||||||1)	NA	NA	-
4	Chr04	44065191	NA	A	G	222	PASS	41	6,1,16,17	37	-59	1	2	NA	NA	NA	NA	NA	NA	NA	NA	0.1,1,1,1	FALSE	NA	NA	NA	NA	-2.95441	NA	0.1112759	NA	INTERGENIC(MODIFIER||||||||||1)	NA	NA	-
4	Chr04	44065195	NA	G	A	222	PASS	40	5,1,16,18	37	-70	1	2	NA	NA	NA	NA	NA	NA	NA	NA	0.19,0.41,1,1	FALSE	NA	NA	NA	NA	-2.594623	NA	0.1333712	NA	INTERGENIC(MODIFIER||||||||||1)	NA	NA	-
4	Chr04	44065387	NA	T	G	131	PASS	26	5,9,5,6	42	134	0.5	1	NA	NA	NA	NA	NA	NA	NA	NA	0.7,1,1.4e-06,0.035	FALSE	NA	NA	NA	NA	-2.709872	NA	0.00801669	NA	INTERGENIC(MODIFIER||||||||||1)	NA	NA	-
4	Chr04	44065437	NA	C	T	225	PASS	40	10,11,9,10	42	225	0.5	1	NA	NA	NA	NA	NA	NA	NA	NA	1,1,3.3e-10,1	FALSE	NA	NA	NA	NA	0.1083359	NA	0.1178112	NA	INTERGENIC(MODIFIER||||||||||1)	NA	NA	-
4	Chr04	44065438	NA	C	T	225	PASS	40	10,11,9,10	42	225	0.5	1	NA	NA	NA	NA	NA	NA	NA	NA	1,1,3.3e-10,1	FALSE	NA	NA	NA	NA	0.1083359	NA	0.1146937	NA	INTERGENIC(MODIFIER||||||||||1)	NA	NA	-
4	Chr04	44065461	NA	AAGAGAGAGAGAGAGAG	AAGAGAGAGAGAGAG	217	PASS	45	3,9,17,12	43	84.5	0.5	1	NA	29,0.644444	NA	NA	NA	NA	NA	NA	0.085,1,1,0.13	TRUE	NA	NA	NA	NA	NA	NA	0.005651404	NA	INTERGENIC(MODIFIER||||||||||1)	NA	NA	-
4	Chr04	44065502	NA	CT	CTT	168	PASS	46	9,5,4,10	40	79.5	0.5	1	NA	21,0.456522	NA	NA	NA	NA	NA	NA	0.13,1,3.7e-06,0.36	TRUE	NA	NA	NA	NA	NA	NA	0.2420784	NA	INTERGENIC(MODIFIER||||||||||1)	NA	NA	-
4	Chr04	44065539	NA	T	G	225	PASS	33	5,4,13,11	44	97	0.5	1	NA	NA	NA	NA	NA	NA	NA	NA	1,0.37,1,1	FALSE	NA	NA	NA	NA	-2.48599	NA	0.1819322	NA	INTERGENIC(MODIFIER||||||||||1)	NA	NA	-
4	Chr04	44065779	NA	ATTTTTTTT	ATTTTTTTTT	54.5	PASS	26	0,0,15,8	50	-104	1	2	NA	25,0.961538	NA	NA	NA	NA	NA	NA	NA	TRUE	NA	NA	NA	NA	NA	NA	0.2098499	NA	INTERGENIC(MODIFIER||||||||||1)	NA	NA	-
4	Chr04	44066066	NA	A	G	222	PASS	21	0,0,13,7	47	-87	1	2	NA	NA	NA	NA	NA	NA	NA	NA	NA	FALSE	NA	NA	NA	NA	NA	NA	0.1792303	NA	INTERGENIC(MODIFIER||||||||||1)	NA	NA	-
4	Chr04	44066643	NA	A	T	222	PASS	28	0,0,11,16	41	-108	1	2	NA	NA	NA	NA	NA	NA	NA	NA	NA	FALSE	NA	NA	NA	NA	NA	NA	0.176957	NA	INTERGENIC(MODIFIER||||||||||1)	NA	NA	-
4	Chr04	44066703	NA	G	A	222	PASS	27	0,0,14,12	36	-105	1	2	NA	NA	NA	NA	NA	NA	NA	NA	NA	FALSE	NA	NA	NA	NA	NA	NA	0.1366333	NA	INTERGENIC(MODIFIER||||||||||1)	NA	NA	-
4	Chr04	44066774	NA	G	A	209	PASS	21	0,0,10,10	29	-87	1	2	NA	NA	NA	NA	NA	NA	NA	NA	NA	FALSE	NA	NA	NA	NA	NA	NA	0.1985819	NA	INTERGENIC(MODIFIER||||||||||1)	NA	NA	-
4	Chr04	44066776	NA	C	A	222	PASS	20	0,0,10,10	29	-87	1	2	NA	NA	NA	NA	NA	NA	NA	NA	NA	FALSE	NA	NA	NA	NA	NA	NA	0.1964673	NA	INTERGENIC(MODIFIER||||||||||1)	NA	NA	-
4	Chr04	44066853	NA	C	T	222	PASS	26	0,0,6,20	35	-105	1	2	NA	NA	NA	NA	NA	NA	NA	NA	NA	FALSE	NA	NA	NA	NA	NA	NA	0.2122328	NA	INTERGENIC(MODIFIER||||||||||1)	NA	NA	-
4	Chr04	44066870	NA	C	G	222	PASS	25	0,0,7,18	36	-102	1	2	NA	NA	NA	NA	NA	NA	NA	NA	NA	FALSE	NA	NA	NA	NA	NA	NA	0.221243	NA	INTERGENIC(MODIFIER||||||||||1)	NA	NA	-
4	Chr04	44067153	NA	G	A	225	PASS	52	16,11,14,11	45	225	0.5	1	NA	NA	NA	NA	NA	NA	NA	NA	1,0.2,4.5e-08,0.19	FALSE	NA	NA	NA	NA	-0.5494422	NA	0.2418074	NA	INTERGENIC(MODIFIER||||||||||1)	NA	NA	-
4	Chr04	44067229	NA	GTTT	GTT	214	PASS	49	0,0,20,24	44	-167	1	2	NA	48,0.979592	NA	NA	NA	NA	NA	NA	NA	TRUE	NA	NA	NA	NA	NA	NA	0.2903405	NA	INTERGENIC(MODIFIER||||||||||1)	NA	NA	-
4	Chr04	44067282	NA	A	G	205	PASS	45	14,8,6,15	42	208	0.5	1	NA	NA	NA	NA	NA	NA	NA	NA	0.033,1,1e-22,1	FALSE	NA	NA	NA	NA	1.882977	NA	0.183458	NA	INTERGENIC(MODIFIER||||||||||1)	NA	NA	-
4	Chr04	44067283	NA	G	A	202	PASS	45	14,9,6,15	43	205	0.5	1	NA	NA	NA	NA	NA	NA	NA	NA	0.04,1,2.1e-23,1	FALSE	NA	NA	NA	NA	1.715275	NA	0.1873981	NA	INTERGENIC(MODIFIER||||||||||1)	NA	NA	-
4	Chr04	44067302	NA	G	A	161	PASS	42	14,9,5,11	44	164	0.5	1	NA	NA	NA	NA	NA	NA	NA	NA	0.11,0.35,4.7e-20,1	FALSE	NA	NA	NA	NA	1.470429	NA	0.164457	NA	INTERGENIC(MODIFIER||||||||||1)	NA	NA	-
4	Chr04	44067354	NA	TAAAAAAAAA	TAAAAAAAA	10.9	PASS	32	6,4,9,8	46	-16.6	0.504	1	NA	18,0.562500	NA	NA	NA	NA	NA	NA	1,4.5e-08,1,0.42	TRUE	NA	NA	NA	NA	NA	NA	0.262418	NA	INTERGENIC(MODIFIER||||||||||1)	NA	NA	-
4	Chr04	44067506	NA	C	G	189	PASS	30	7,9,6,7	47	192	0.5	1	NA	NA	NA	NA	NA	NA	NA	NA	1,0.34,8e-05,0.24	FALSE	NA	NA	NA	NA	0.67972	NA	0.1365899	NA	INTERGENIC(MODIFIER||||||||||1)	NA	NA	-
4	Chr04	44067546	NA	GCCC	GCCCCC	147	PASS	25	9,7,2,6	47	150	0.5	1	NA	7,0.280000	NA	NA	NA	NA	NA	NA	0.21,1,0.00015,1	TRUE	NA	NA	NA	NA	NA	NA	0.2252185	NA	INTERGENIC(MODIFIER||||||||||1)	NA	NA	-
4	Chr04	44067572	NA	A	G	159	PASS	22	6,7,3,6	47	162	0.5	1	NA	NA	NA	NA	NA	NA	NA	NA	0.67,1,0.00089,1	FALSE	NA	NA	NA	NA	0.5342245	NA	0.08263437	NA	INTERGENIC(MODIFIER||||||||||1)	NA	NA	-
4	Chr04	44067591	NA	ATCCACCTCCTGTGTCGCGTACTGGCGTTC	ATC	164	PASS	27	9,10,3,5	48	167	0.5	1	NA	8,0.296296	NA	NA	NA	NA	NA	NA	0.7,7.3e-07,0.00014,1	TRUE	NA	NA	NA	NA	NA	NA	0.2611484	NA	UTR_5_PRIME(MODIFIER||158||106|Sobic.004G144800|protein_coding|CODING|Sobic.004G144800.1.v3.1|1|1),INTRAGENIC(MODIFIER|||||Sobic.004G144800||CODING|||1),INTERGENIC(MODIFIER||||||||||1)	NA	NA	-
4	Chr04	44067672	NA	CTGAGAAGTGAGAA	CTGAGAA	214	PASS	36	0,0,16,14	49	-125	1	2	NA	30,0.833333	NA	NA	NA	NA	NA	NA	NA	TRUE	NA	NA	NA	NA	NA	NA	0.1286454	NA	UTR_5_PRIME(MODIFIER||93||106|Sobic.004G144800|protein_coding|CODING|Sobic.004G144800.1.v3.1|1|1)	NA	NA	-
4	Chr04	44067806	NA	T	C	153	PASS	38	11,11,9,6	45	156	0.5	1	NA	NA	NA	NA	NA	NA	NA	NA	0.74,0.026,0.004,0.29	FALSE	NA	NA	NA	NA	0.4794834	NA	0.1651931	NA	NON_SYNONYMOUS_CODING(MODERATE|MISSENSE|tTg/tCg|L10S|106|Sobic.004G144800|protein_coding|CODING|Sobic.004G144800.1.v3.1|1|1)	NA	NA	-
4	Chr04	44067812	NA	C	T	125	PASS	36	11,11,9,4	44	128	0.5	1	NA	NA	NA	NA	NA	NA	NA	NA	0.31,0.21,0.0013,1	FALSE	NA	NA	NA	NA	-0.2219063	NA	0.09706143	NA	NON_SYNONYMOUS_CODING(MODERATE|MISSENSE|aCt/aTt|T12I|106|Sobic.004G144800|protein_coding|CODING|Sobic.004G144800.1.v3.1|1|1)	NA	NA	-
4	Chr04	44067857	NA	G	A	175	PASS	38	11,8,9,8	44	178	0.5	1	NA	NA	NA	NA	NA	NA	NA	NA	1,0.022,5.8e-08,0.49	FALSE	NA	NA	NA	NA	-0.1267502	NA	0.1820439	NA	NON_SYNONYMOUS_CODING(MODERATE|MISSENSE|cGt/cAt|R27H|106|Sobic.004G144800|protein_coding|CODING|Sobic.004G144800.1.v3.1|1|1)	NA	NA	-
4	Chr04	44067909	NA	A	G	225	PASS	42	11,11,7,12	44	225	0.5	1	NA	NA	NA	NA	NA	NA	NA	NA	0.53,1,1.9e-06,0.16	FALSE	NA	NA	NA	NA	0.09150522	NA	0.0518044	NA	SYNONYMOUS_CODING(LOW|SILENT|ctA/ctG|L44|106|Sobic.004G144800|protein_coding|CODING|Sobic.004G144800.1.v3.1|1|1)	NA	NA	-
4	Chr04	44067993	NA	C	G	222	PASS	45	0,0,26,16	43	-153	1	2	NA	NA	NA	NA	NA	NA	NA	NA	NA	FALSE	NA	NA	NA	NA	NA	NA	0.2945586	NA	SYNONYMOUS_CODING(LOW|SILENT|gtC/gtG|V72|106|Sobic.004G144800|protein_coding|CODING|Sobic.004G144800.1.v3.1|1|1)	NA	NA	-
4	Chr04	44068071	NA	A	G	179	PASS	48	20,7,13,6	44	182	0.5	1	NA	NA	NA	NA	NA	NA	NA	NA	0.75,0.011,4e-13,0.067	FALSE	NA	NA	NA	NA	1.182385	NA	0.1861263	NA	SYNONYMOUS_CODING(LOW|SILENT|caA/caG|Q98|106|Sobic.004G144800|protein_coding|CODING|Sobic.004G144800.1.v3.1|1|1)	NA	NA	-
4	Chr04	44068098	NA	A	C	186	PASS	53	24,10,12,6	44	189	0.5	1	NA	NA	NA	NA	NA	NA	NA	NA	0.76,1,8.8e-20,1	FALSE	NA	NA	NA	NA	-0.06732014	NA	0.1409461	NA	STOP_LOST(HIGH|MISSENSE|tgA/tgC|*107C|106|Sobic.004G144800|protein_coding|CODING|Sobic.004G144800.1.v3.1|1|1)	NA	NA	-
4	Chr04	44068162	NA	G	T	210	PASS	43	16,9,11,6	45	213	0.5	1	NA	NA	NA	NA	NA	NA	NA	NA	1,1,6.5e-13,1	FALSE	NA	NA	NA	NA	-0.05124977	NA	0.1308739	NA	INTRON(MODIFIER||||106|Sobic.004G144800|protein_coding|CODING|Sobic.004G144800.1.v3.1|1|1)	NA	NA	-
4	Chr04	44068262	NA	CAC	CACGTAC	217	PASS	40	10,6,9,13	47	217	0.5	1	NA	21,0.525000	NA	NA	NA	NA	NA	NA	0.32,1,1,1	TRUE	NA	NA	NA	NA	NA	NA	0.2885321	NA	INTRON(MODIFIER||||106|Sobic.004G144800|protein_coding|CODING|Sobic.004G144800.1.v3.1|1|1)	NA	NA	-
4	Chr04	44068338	NA	AATTTA	AATTTAATGATTTA	217	PASS	49	10,16,10,8	48	217	0.5	1	NA	15,0.306122	NA	NA	NA	NA	NA	NA	0.36,1,5.4e-07,0.5	TRUE	NA	NA	NA	NA	NA	NA	0.2993799	NA	INTRON(MODIFIER||||106|Sobic.004G144800|protein_coding|CODING|Sobic.004G144800.1.v3.1|1|1)	NA	NA	-
4	Chr04	44068374	NA	C	A	225	PASS	52	11,18,12,11	47	225	0.5	1	NA	NA	NA	NA	NA	NA	NA	NA	0.4,0.2,7.6e-10,1	FALSE	NA	NA	NA	NA	-0.4053335	NA	0.1868927	NA	INTRON(MODIFIER||||106|Sobic.004G144800|protein_coding|CODING|Sobic.004G144800.1.v3.1|1|1)	NA	NA	-
4	Chr04	44068484	NA	T	C	225	PASS	60	18,17,14,10	46	225	0.5	1	NA	NA	NA	NA	NA	NA	NA	NA	0.79,1,0.1,1	FALSE	NA	NA	NA	NA	1.365585	NA	0.2040952	NA	INTRON(MODIFIER||||106|Sobic.004G144800|protein_coding|CODING|Sobic.004G144800.1.v3.1|1|1)	NA	NA	-
4	Chr04	44068549	NA	TAAAA	TAAA	157	PASS	64	17,7,23,14	45	112	0.5	1	NA	37,0.569231	NA	NA	NA	NA	NA	NA	0.59,3.5e-08,1.3e-07,0.37	TRUE	NA	NA	NA	NA	NA	NA	0.01896974	NA	INTRON(MODIFIER||||106|Sobic.004G144800|protein_coding|CODING|Sobic.004G144800.1.v3.1|1|1)	NA	NA	-
4	Chr04	44068559	NA	G	A	225	SnpGap	65	17,8,26,14	45	225	0.5	1	NA	NA	NA	NA	NA	NA	NA	NA	1,1,2.8e-07,1	FALSE	NA	NA	NA	NA	-0.9101698	NA	0.01042822	NA	INTRON(MODIFIER||||106|Sobic.004G144800|protein_coding|CODING|Sobic.004G144800.1.v3.1|1|1)	NA	NA	-
4	Chr04	44068644	NA	G	A	225	PASS	66	16,11,25,13	45	225	0.5	1	NA	NA	NA	NA	NA	NA	NA	NA	0.61,1,8.3e-07,1	FALSE	NA	NA	NA	NA	0.6456345	NA	0.2424583	NA	INTRON(MODIFIER||||106|Sobic.004G144800|protein_coding|CODING|Sobic.004G144800.1.v3.1|1|1)	NA	NA	-
4	Chr04	44068691	NA	G	A	225	PASS	64	21,15,17,11	45	225	0.5	1	NA	NA	NA	NA	NA	NA	NA	NA	1,0.16,0.0062,1	FALSE	NA	NA	NA	NA	-0.6969649	NA	0.2354271	NA	INTRON(MODIFIER||||106|Sobic.004G144800|protein_coding|CODING|Sobic.004G144800.1.v3.1|1|1)	NA	NA	-
4	Chr04	44068783	NA	C	G	225	PASS	60	7,19,21,11	44	225	0.5	1	NA	NA	NA	NA	NA	NA	NA	NA	0.0042,1,1.2e-13,1	FALSE	NA	NA	NA	NA	-0.05472314	NA	0.1929039	NA	INTRON(MODIFIER||||106|Sobic.004G144800|protein_coding|CODING|Sobic.004G144800.1.v3.1|1|1)	NA	NA	-
4	Chr04	44068838	NA	G	A	225	PASS	57	8,19,13,16	46	225	0.5	1	NA	NA	NA	NA	NA	NA	NA	NA	0.28,1,2.1e-09,0.31	FALSE	NA	NA	NA	NA	1.377373	NA	0.1180254	NA	INTRON(MODIFIER||||106|Sobic.004G144800|protein_coding|CODING|Sobic.004G144800.1.v3.1|1|1)	NA	NA	-
4	Chr04	44068917	NA	GT	GTTCT	217	PASS	57	18,14,9,13	48	217	0.5	1	NA	22,0.385965	NA	NA	NA	NA	NA	NA	0.41,1,1.7e-05,1	TRUE	NA	NA	NA	NA	NA	NA	0.1535714	NA	INTRON(MODIFIER||||106|Sobic.004G144800|protein_coding|CODING|Sobic.004G144800.1.v3.1|1|1)	NA	NA	-
4	Chr04	44068995	NA	A	G	225	SnpGap	65	22,18,11,13	47	225	0.5	1	NA	NA	NA	NA	NA	NA	NA	NA	0.61,0.28,3.2e-18,1	FALSE	NA	NA	NA	NA	-0.9776591	NA	0.02189365	NA	INTRON(MODIFIER||||106|Sobic.004G144800|protein_coding|CODING|Sobic.004G144800.1.v3.1|1|1)	NA	NA	-
4	Chr04	44069003	NA	T	TCCTGCAC	217	PASS	62	20,18,11,13	46	217	0.5	1	NA	24,0.387097	NA	NA	NA	NA	NA	NA	0.79,1,1.7e-17,1	TRUE	NA	NA	NA	NA	NA	NA	0.1284308	NA	INTRON(MODIFIER||||106|Sobic.004G144800|protein_coding|CODING|Sobic.004G144800.1.v3.1|1|1)	NA	NA	-
4	Chr04	44069035	NA	G	A	225	PASS	60	20,17,11,12	47	225	0.5	1	NA	NA	NA	NA	NA	NA	NA	NA	0.79,1,5.5e-19,0.43	FALSE	NA	NA	NA	NA	0.1064287	NA	0.1903654	NA	INTRON(MODIFIER||||106|Sobic.004G144800|protein_coding|CODING|Sobic.004G144800.1.v3.1|1|1)	NA	NA	-
4	Chr04	44069129	NA	TAAAAAAAAA	TAAAAAAA,TAAAAAAAA	113	PASS	52	0,0,26,21	48	-97.5	1	2	NA	46,0.884615	NA	NA	NA	NA	NA	NA	NA	TRUE	NA	NA	NA	NA	NA	NA	0.265189	NA	INTRON(MODIFIER||||106|Sobic.004G144800|protein_coding|CODING|Sobic.004G144800.1.v3.1|1|1),INTRON(MODIFIER||||106|Sobic.004G144800|protein_coding|CODING|Sobic.004G144800.1.v3.1|1|2)	NA	NA	-
4	Chr04	44069211	NA	C	G	225	PASS	58	23,10,12,13	46	225	0.5	1	NA	NA	NA	NA	NA	NA	NA	NA	0.11,0.19,1.7e-18,1	FALSE	NA	NA	NA	NA	1.177603	NA	0.2277681	NA	INTRON(MODIFIER||||106|Sobic.004G144800|protein_coding|CODING|Sobic.004G144800.1.v3.1|1|1)	NA	NA	-
4	Chr04	44069215	NA	T	C	225	PASS	57	23,9,12,13	46	225	0.5	1	NA	NA	NA	NA	NA	NA	NA	NA	0.1,0.063,4.4e-18,1	FALSE	NA	NA	NA	NA	1.391066	NA	0.2540485	NA	INTRON(MODIFIER||||106|Sobic.004G144800|protein_coding|CODING|Sobic.004G144800.1.v3.1|1|1)	NA	NA	-
4	Chr04	44069355	NA	TCA	T	215	PASS	62	14,18,20,10	40	216	0.5	1	NA	30,0.483871	NA	NA	NA	NA	NA	NA	0.081,1.3e-16,3.2e-14,1	TRUE	NA	NA	NA	NA	NA	NA	0.4102696	NA	SPLICE_SITE_ACCEPTOR(HIGH||||106|Sobic.004G144800|protein_coding|CODING|Sobic.004G144800.1.v3.1|2|1),SPLICE_SITE_REGION(LOW||||106|Sobic.004G144800|protein_coding|CODING|Sobic.004G144800.1.v3.1|1|1),INTRON(MODIFIER||||106|Sobic.004G144800|protein_coding|CODING|Sobic.004G144800.1.v3.1|1|1)	(Sobic.004G144800|Sobic.004G144800.v3.1|1|1.00)	NA	-
4	Chr04	44069368	NA	T	C	222	PASS	64	0,0,34,27	39	-211	1	2	NA	NA	NA	NA	NA	NA	NA	NA	NA	FALSE	NA	NA	NA	NA	NA	NA	0.154397	NA	UTR_3_PRIME(MODIFIER||1270||106|Sobic.004G144800|protein_coding|CODING|Sobic.004G144800.1.v3.1|2|1)	NA	NA	-
4	Chr04	44069375	NA	G	A	207	PASS	68	13,21,22,10	39	210	0.5	1	NA	NA	NA	NA	NA	NA	NA	NA	0.016,0.26,1.1e-15,1	FALSE	NA	NA	NA	NA	0.1860402	NA	0.143922	NA	UTR_3_PRIME(MODIFIER||1277||106|Sobic.004G144800|protein_coding|CODING|Sobic.004G144800.1.v3.1|2|1)	NA	NA	-
4	Chr04	44069399	NA	C	T	221	PASS	68	14,19,21,13	40	223	0.5	1	NA	NA	NA	NA	NA	NA	NA	NA	0.14,0.19,1.6e-13,1	FALSE	NA	NA	NA	NA	0.8966971	NA	0.09952448	NA	UTR_3_PRIME(MODIFIER||1301||106|Sobic.004G144800|protein_coding|CODING|Sobic.004G144800.1.v3.1|2|1)	NA	NA	-
4	Chr04	44069489	NA	A	G	222	PASS	48	0,0,20,24	43	-159	1	2	NA	NA	NA	NA	NA	NA	NA	NA	NA	FALSE	NA	NA	NA	NA	NA	NA	0.07583617	NA	UTR_3_PRIME(MODIFIER||1391||106|Sobic.004G144800|protein_coding|CODING|Sobic.004G144800.1.v3.1|2|1)	NA	NA	-
4	Chr04	44069890	NA	G	A	157	PASS	37	16,10,4,7	47	160	0.5	1	NA	NA	NA	NA	NA	NA	NA	NA	0.28,1,4.9e-19,0.0015	FALSE	NA	NA	NA	NA	-3.705021	NA	0.03947077	NA	INTRON(MODIFIER||||106|Sobic.004G144800|protein_coding|CODING|Sobic.004G144800.1.v3.1|3|1)	NA	NA	-
4	Chr04	44069904	NA	G	A	221	PASS	40	16,9,7,8	47	223	0.5	1	NA	NA	NA	NA	NA	NA	NA	NA	0.34,1,3.8e-13,0.071	FALSE	NA	NA	NA	NA	-4.386142	NA	0.05286396	NA	INTRON(MODIFIER||||106|Sobic.004G144800|protein_coding|CODING|Sobic.004G144800.1.v3.1|3|1)	NA	NA	-
4	Chr04	44070031	NA	TC	T	217	PASS	59	11,18,11,18	49	217	0.5	1	NA	29,0.491525	NA	NA	NA	NA	NA	NA	1,6.3e-08,0.00042,0.013	TRUE	NA	NA	NA	NA	NA	NA	0.3038298	NA	INTRON(MODIFIER||||106|Sobic.004G144800|protein_coding|CODING|Sobic.004G144800.1.v3.1|4|1)	NA	NA	-
4	Chr04	44070128	NA	C	T	225	PASS	58	13,18,11,12	46	225	0.5	1	NA	NA	NA	NA	NA	NA	NA	NA	0.78,1,9.7e-13,1	FALSE	NA	NA	NA	NA	-0.9796085	NA	0.03937641	NA	INTRON(MODIFIER||||106|Sobic.004G144800|protein_coding|CODING|Sobic.004G144800.1.v3.1|4|1)	NA	NA	-
4	Chr04	44070187	NA	T	C	225	PASS	59	10,16,18,14	43	225	0.5	1	NA	NA	NA	NA	NA	NA	NA	NA	0.2,0.22,3.9e-14,1	FALSE	NA	NA	NA	NA	-0.7739415	NA	0.04131629	NA	UTR_3_PRIME(MODIFIER||2089||106|Sobic.004G144800|protein_coding|CODING|Sobic.004G144800.1.v3.1|5|1)	NA	NA	-
4	Chr04	44070249	NA	A	C	222	PASS	63	0,0,33,27	44	-208	1	2	NA	NA	NA	NA	NA	NA	NA	NA	NA	FALSE	NA	NA	NA	NA	NA	NA	0.06042308	NA	INTRON(MODIFIER||||106|Sobic.004G144800|protein_coding|CODING|Sobic.004G144800.1.v3.1|5|1)	NA	NA	-
4	Chr04	44070361	NA	A	ATAT	217	PASS	61	18,15,14,11	48	217	0.5	1	NA	25,0.409836	NA	NA	NA	NA	NA	NA	1,1,0.0015,1	TRUE	NA	NA	NA	NA	NA	NA	0.3022531	NA	SPLICE_SITE_REGION(LOW||||106|Sobic.004G144800|protein_coding|CODING|Sobic.004G144800.1.v3.1|6|1),INTRON(MODIFIER||||106|Sobic.004G144800|protein_coding|CODING|Sobic.004G144800.1.v3.1|6|1)	NA	NA	-
4	Chr04	44070421	NA	C	T	200	PASS	46	18,12,11,5	45	203	0.5	1	NA	NA	NA	NA	NA	NA	NA	NA	0.75,1,8.8e-05,0.45	FALSE	NA	NA	NA	NA	0.5189238	NA	0.1607549	NA	INTRON(MODIFIER||||106|Sobic.004G144800|protein_coding|CODING|Sobic.004G144800.1.v3.1|6|1)	NA	NA	-
4	Chr04	44070511	NA	G	T	222	PASS	56	0,0,34,21	38	-193	1	2	NA	NA	NA	NA	NA	NA	NA	NA	NA	FALSE	NA	NA	NA	NA	NA	NA	0.3831578	NA	INTRON(MODIFIER||||106|Sobic.004G144800|protein_coding|CODING|Sobic.004G144800.1.v3.1|6|1)	NA	NA	-
4	Chr04	44070540	NA	C	T	222	PASS	55	0,0,36,18	37	-190	1	2	NA	NA	NA	NA	NA	NA	NA	NA	NA	FALSE	NA	NA	NA	NA	NA	NA	0.2177956	NA	INTRON(MODIFIER||||106|Sobic.004G144800|protein_coding|CODING|Sobic.004G144800.1.v3.1|6|1)	NA	NA	-
4	Chr04	44070564	NA	A	G	225	PASS	53	15,12,19,7	39	225	0.5	1	NA	NA	NA	NA	NA	NA	NA	NA	0.25,1,6.4e-07,1	FALSE	NA	NA	NA	NA	-0.4536964	NA	0.1106981	NA	INTRON(MODIFIER||||106|Sobic.004G144800|protein_coding|CODING|Sobic.004G144800.1.v3.1|6|1)	NA	NA	-
4	Chr04	44070590	NA	CTTT	CTTTT	217	PASS	54	13,10,18,12	41	207	0.5	1	NA	30,0.555556	NA	NA	NA	NA	NA	NA	1,1,0.0032,0.14	TRUE	NA	NA	NA	NA	NA	NA	0.3775819	NA	INTRON(MODIFIER||||106|Sobic.004G144800|protein_coding|CODING|Sobic.004G144800.1.v3.1|6|1)	NA	NA	-
4	Chr04	44070720	NA	T	G	225	PASS	55	14,9,18,14	46	225	0.5	1	NA	NA	NA	NA	NA	NA	NA	NA	0.79,1,2e-09,0.15	FALSE	NA	NA	NA	NA	-0.2644779	NA	0.2756682	NA	INTRON(MODIFIER||||106|Sobic.004G144800|protein_coding|CODING|Sobic.004G144800.1.v3.1|6|1)	NA	NA	-
4	Chr04	44070807	NA	T	G	225	PASS	61	12,14,18,17	46	225	0.5	1	NA	NA	NA	NA	NA	NA	NA	NA	0.8,1,5.8e-11,1	FALSE	NA	NA	NA	NA	0.167715	NA	0.1278338	NA	INTRON(MODIFIER||||106|Sobic.004G144800|protein_coding|CODING|Sobic.004G144800.1.v3.1|6|1)	NA	NA	-
4	Chr04	44070921	NA	A	G	225	PASS	74	16,17,19,22	43	225	0.5	1	NA	NA	NA	NA	NA	NA	NA	NA	1,1,4.5e-20,0.34	FALSE	NA	NA	NA	NA	-2.066164	NA	0.3299289	NA	INTRON(MODIFIER||||106|Sobic.004G144800|protein_coding|CODING|Sobic.004G144800.1.v3.1|6|1)	NA	NA	-
4	Chr04	44070923	NA	G	A	225	PASS	75	15,18,19,22	43	225	0.5	1	NA	NA	NA	NA	NA	NA	NA	NA	1,1,4.5e-20,0.41	FALSE	NA	NA	NA	NA	-1.576809	NA	0.3293734	NA	INTRON(MODIFIER||||106|Sobic.004G144800|protein_coding|CODING|Sobic.004G144800.1.v3.1|6|1)	NA	NA	-
4	Chr04	44071050	NA	C	G	144	PASS	45	10,19,6,10	38	147	0.5	1	NA	NA	NA	NA	NA	NA	NA	NA	1,0.43,7.6e-12,0.02	FALSE	NA	NA	NA	NA	4.564397	NA	0.02754489	NA	INTRON(MODIFIER||||106|Sobic.004G144800|protein_coding|CODING|Sobic.004G144800.1.v3.1|6|1)	NA	NA	-
4	Chr04	44071063	NA	C	A	42	PASS	38	11,18,4,3	40	45	0.5	1	NA	NA	NA	NA	NA	NA	NA	NA	0.42,1,1.2e-09,0.024	FALSE	NA	NA	NA	NA	3.637334	NA	0.008873022	NA	INTRON(MODIFIER||||106|Sobic.004G144800|protein_coding|CODING|Sobic.004G144800.1.v3.1|6|1)	NA	NA	-
4	Chr04	44071071	NA	A	G	222	PASS	37	0,0,15,21	40	-135	1	2	NA	NA	NA	NA	NA	NA	NA	NA	NA	FALSE	NA	NA	NA	NA	NA	NA	0.2981296	NA	INTRON(MODIFIER||||106|Sobic.004G144800|protein_coding|CODING|Sobic.004G144800.1.v3.1|6|1)	NA	NA	-
4	Chr04	44071110	NA	A	G	222	PASS	33	0,0,14,19	42	-126	1	2	NA	NA	NA	NA	NA	NA	NA	NA	NA	FALSE	NA	NA	NA	NA	NA	NA	0.2942621	NA	INTRON(MODIFIER||||106|Sobic.004G144800|protein_coding|CODING|Sobic.004G144800.1.v3.1|6|1)	NA	NA	-
4	Chr04	44071968	NA	A	G	222	PASS	26	0,0,8,17	46	-102	1	2	NA	NA	NA	NA	NA	NA	NA	NA	NA	FALSE	NA	NA	NA	NA	NA	NA	0.07368459	NA	INTRON(MODIFIER||||106|Sobic.004G144800|protein_coding|CODING|Sobic.004G144800.1.v3.1|6|1)	NA	NA	-
4	Chr04	44072420	NA	T	C	222	PASS	18	0,0,7,10	46	-78	1	2	NA	NA	NA	NA	NA	NA	NA	NA	NA	FALSE	NA	NA	NA	NA	NA	NA	0.1546976	NA	INTRON(MODIFIER||||106|Sobic.004G144800|protein_coding|CODING|Sobic.004G144800.1.v3.1|6|1)	NA	NA	-
4	Chr04	44072619	NA	A	G	222	PASS	26	0,0,14,12	45	-105	1	2	NA	NA	NA	NA	NA	NA	NA	NA	NA	FALSE	NA	NA	NA	NA	NA	NA	0.1782445	NA	INTRON(MODIFIER||||106|Sobic.004G144800|protein_coding|CODING|Sobic.004G144800.1.v3.1|6|1)	NA	NA	-
4	Chr04	44072726	NA	C	G	222	PASS	21	0,0,10,11	45	-90	1	2	NA	NA	NA	NA	NA	NA	NA	NA	NA	FALSE	NA	NA	NA	NA	NA	NA	0.1565057	NA	INTRON(MODIFIER||||106|Sobic.004G144800|protein_coding|CODING|Sobic.004G144800.1.v3.1|6|1)	NA	NA	-
4	Chr04	44072879	NA	T	C	222	PASS	27	0,0,13,11	45	-99	1	2	NA	NA	NA	NA	NA	NA	NA	NA	NA	FALSE	NA	NA	NA	NA	NA	NA	0.2511715	NA	INTRON(MODIFIER||||106|Sobic.004G144800|protein_coding|CODING|Sobic.004G144800.1.v3.1|6|1)	NA	NA	-
4	Chr04	44072985	NA	T	C	222	PASS	32	0,0,13,19	45	-123	1	2	NA	NA	NA	NA	NA	NA	NA	NA	NA	FALSE	NA	NA	NA	NA	NA	NA	0.1698938	NA	INTRON(MODIFIER||||106|Sobic.004G144800|protein_coding|CODING|Sobic.004G144800.1.v3.1|6|1)	NA	NA	-
4	Chr04	44073195	NA	G	A	222	PASS	21	0,0,14,7	32	-90	1	2	NA	NA	NA	NA	NA	NA	NA	NA	NA	FALSE	NA	NA	NA	NA	NA	NA	0.07551163	NA	UTR_3_PRIME(MODIFIER||5097||106|Sobic.004G144800|protein_coding|CODING|Sobic.004G144800.1.v3.1|7|1)	NA	NA	-
4	Chr04	44073208	NA	C	T	222	PASS	24	0,0,15,9	32	-99	1	2	NA	NA	NA	NA	NA	NA	NA	NA	NA	FALSE	NA	NA	NA	NA	NA	NA	0.1182176	NA	UTR_3_PRIME(MODIFIER||5110||106|Sobic.004G144800|protein_coding|CODING|Sobic.004G144800.1.v3.1|7|1)	NA	NA	-
4	Chr04	44073267	NA	G	A	222	PASS	27	0,0,18,9	34	-108	1	2	NA	NA	NA	NA	NA	NA	NA	NA	NA	FALSE	NA	NA	NA	NA	NA	NA	0.232416	NA	UTR_3_PRIME(MODIFIER||5169||106|Sobic.004G144800|protein_coding|CODING|Sobic.004G144800.1.v3.1|7|1)	NA	NA	-
4	Chr04	44073275	NA	A	C	222	SnpGap	29	0,0,17,12	36	-114	1	2	NA	NA	NA	NA	NA	NA	NA	NA	NA	FALSE	NA	NA	NA	NA	NA	NA	0.266945	NA	UTR_3_PRIME(MODIFIER||5177||106|Sobic.004G144800|protein_coding|CODING|Sobic.004G144800.1.v3.1|7|1)	NA	NA	-
4	Chr04	44073279	NA	ACC	ACCC	214	PASS	30	0,0,18,12	36	-125	1	2	NA	29,0.966667	NA	NA	NA	NA	NA	NA	NA	TRUE	NA	NA	NA	NA	NA	NA	0.2825589	NA	UTR_3_PRIME(MODIFIER||5184||106|Sobic.004G144800|protein_coding|CODING|Sobic.004G144800.1.v3.1|7|1)	NA	NA	-
4	Chr04	44073685	NA	C	T	222	PASS	28	0,0,14,14	42	-111	1	2	NA	NA	NA	NA	NA	NA	NA	NA	NA	FALSE	NA	NA	NA	NA	NA	NA	0.2526948	NA	INTERGENIC(MODIFIER||||||||||1)	NA	NA	-
4	Chr04	44073702	NA	G	A	222	PASS	28	0,0,13,13	41	-105	1	2	NA	NA	NA	NA	NA	NA	NA	NA	NA	FALSE	NA	NA	NA	NA	NA	NA	0.2106078	NA	INTERGENIC(MODIFIER||||||||||1)	NA	NA	-
4	Chr04	44073926	NA	C	G	222	PASS	38	0,0,18,19	46	-138	1	2	NA	NA	NA	NA	NA	NA	NA	NA	NA	FALSE	NA	NA	NA	NA	NA	NA	0.2834193	NA	INTERGENIC(MODIFIER||||||||||1)	NA	NA	-
4	Chr04	44074173	NA	A	G	222	PASS	29	0,0,18,10	46	-111	1	2	NA	NA	NA	NA	NA	NA	NA	NA	NA	FALSE	NA	NA	NA	NA	NA	NA	0.001399504	NA	INTERGENIC(MODIFIER||||||||||1)	NA	NA	-
4	Chr04	44074422	NA	T	G	222	PASS	29	0,0,14,14	47	-111	1	2	NA	NA	NA	NA	NA	NA	NA	NA	NA	FALSE	NA	NA	NA	NA	NA	NA	0.2545487	NA	INTERGENIC(MODIFIER||||||||||1)	NA	NA	-
4	Chr04	44075465	NA	G	A	222	PASS	26	0,0,18,8	46	-105	1	2	NA	NA	NA	NA	NA	NA	NA	NA	NA	FALSE	NA	NA	NA	NA	NA	NA	0.1532292	NA	INTERGENIC(MODIFIER||||||||||1)	NA	NA	-
4	Chr04	44075712	NA	T	G	222	PASS	32	0,0,16,15	44	-120	1	2	NA	NA	NA	NA	NA	NA	NA	NA	NA	FALSE	NA	NA	NA	NA	NA	NA	0.1955655	NA	INTERGENIC(MODIFIER||||||||||1)	NA	NA	-
4	Chr04	44075813	NA	G	T	222	PASS	30	0,0,16,14	44	-117	1	2	NA	NA	NA	NA	NA	NA	NA	NA	NA	FALSE	NA	NA	NA	NA	NA	NA	0.197431	NA	INTERGENIC(MODIFIER||||||||||1)	NA	NA	-
4	Chr04	44075948	NA	G	A	222	PASS	26	0,0,9,17	46	-105	1	2	NA	NA	NA	NA	NA	NA	NA	NA	NA	FALSE	NA	NA	NA	NA	NA	NA	0.2005379	NA	INTERGENIC(MODIFIER||||||||||1)	NA	NA	-
4	Chr04	44076136	NA	A	G	222	PASS	24	0,0,8,15	46	-96	1	2	NA	NA	NA	NA	NA	NA	NA	NA	NA	FALSE	NA	NA	NA	NA	NA	NA	0.1226042	NA	INTERGENIC(MODIFIER||||||||||1)	NA	NA	-
4	Chr04	44076529	NA	T	C	222	PASS	25	0,0,13,12	46	-102	1	2	NA	NA	NA	NA	NA	NA	NA	NA	NA	FALSE	NA	NA	NA	NA	NA	NA	0.2364374	NA	INTERGENIC(MODIFIER||||||||||1)	NA	NA	-
4	Chr04	44076652	NA	A	G	222	PASS	18	0,0,8,8	44	-75	1	2	NA	NA	NA	NA	NA	NA	NA	NA	NA	FALSE	NA	NA	NA	NA	NA	NA	0.1405132	NA	INTERGENIC(MODIFIER||||||||||1)	NA	NA	-
4	Chr04	44076761	NA	C	T	222	PASS	18	0,0,6,12	45	-81	1	2	NA	NA	NA	NA	NA	NA	NA	NA	NA	FALSE	NA	NA	NA	NA	NA	NA	0.04806254	NA	INTERGENIC(MODIFIER||||||||||1)	NA	NA	-
4	Chr04	44077028	NA	A	G	222	PASS	21	0,0,8,12	42	-87	1	2	NA	NA	NA	NA	NA	NA	NA	NA	NA	FALSE	NA	NA	NA	NA	NA	NA	0.198007	NA	INTERGENIC(MODIFIER||||||||||1)	NA	NA	-
4	Chr04	44077109	NA	T	C	222	PASS	21	0,0,10,11	39	-90	1	2	NA	NA	NA	NA	NA	NA	NA	NA	NA	FALSE	NA	NA	NA	NA	NA	NA	0.1825587	NA	INTERGENIC(MODIFIER||||||||||1)	NA	NA	-
4	Chr04	44077136	NA	C	A	222	PASS	18	0,0,9,8	39	-78	1	2	NA	NA	NA	NA	NA	NA	NA	NA	NA	FALSE	NA	NA	NA	NA	NA	NA	0.1763121	NA	INTERGENIC(MODIFIER||||||||||1)	NA	NA	-
4	Chr04	44077258	NA	T	G	222	PASS	19	0,0,9,10	46	-84	1	2	NA	NA	NA	NA	NA	NA	NA	NA	NA	FALSE	NA	NA	NA	NA	NA	NA	0.1274448	NA	INTERGENIC(MODIFIER||||||||||1)	NA	NA	-
4	Chr04	44077794	NA	T	C	222	PASS	23	0,0,15,7	45	-93	1	2	NA	NA	NA	NA	NA	NA	NA	NA	NA	FALSE	NA	NA	NA	NA	NA	NA	0.1869148	NA	INTERGENIC(MODIFIER||||||||||1)	NA	NA	-
4	Chr04	44077923	NA	T	A	222	PASS	17	0,0,9,8	39	-78	1	2	NA	NA	NA	NA	NA	NA	NA	NA	NA	FALSE	NA	NA	NA	NA	NA	NA	0.1000698	NA	INTERGENIC(MODIFIER||||||||||1)	NA	NA	-
4	Chr04	44077949	NA	A	G	222	PASS	14	0,0,6,6	37	-63	1	2	NA	NA	NA	NA	NA	NA	NA	NA	NA	FALSE	NA	NA	NA	NA	NA	NA	0.1413293	NA	INTERGENIC(MODIFIER||||||||||1)	NA	NA	-
4	Chr04	44077998	NA	AT	ATGATTGTAACTTT	179	PASS	8	0,0,3,3	44	-52.5	1	2	NA	7,0.875000	NA	NA	NA	NA	NA	NA	NA	TRUE	NA	NA	NA	NA	NA	NA	0.08512692	NA	INTERGENIC(MODIFIER||||||||||1)	NA	NA	-
4	Chr04	44078042	NA	CTGATGGGATAGGATT	CT	135	PASS	7	0,0,3,1	50	-46.5	1	2	NA	7,1.000000	NA	NA	NA	NA	NA	NA	NA	TRUE	NA	NA	NA	NA	NA	NA	0.02444842	NA	INTERGENIC(MODIFIER||||||||||1)	NA	NA	-
4	Chr04	44078543	NA	G	T	222	PASS	15	0,0,5,10	38	-72	1	2	NA	NA	NA	NA	NA	NA	NA	NA	NA	FALSE	NA	NA	NA	NA	NA	NA	0.06372944	NA	INTERGENIC(MODIFIER||||||||||1)	NA	NA	-
4	Chr04	44078592	NA	A	G	222	PASS	23	0,0,11,12	41	-96	1	2	NA	NA	NA	NA	NA	NA	NA	NA	NA	FALSE	NA	NA	NA	NA	NA	NA	0.2096765	NA	INTERGENIC(MODIFIER||||||||||1)	NA	NA	-
4	Chr04	44078825	NA	G	A	222	PASS	23	0,0,11,12	45	-96	1	2	NA	NA	NA	NA	NA	NA	NA	NA	NA	FALSE	NA	NA	NA	NA	NA	NA	0.2099012	NA	INTERGENIC(MODIFIER||||||||||1)	NA	NA	-
4	Chr04	44079491	NA	A	G	222	PASS	15	0,0,6,8	47	-69	1	2	NA	NA	NA	NA	NA	NA	NA	NA	NA	FALSE	NA	NA	NA	NA	NA	NA	0.08023451	NA	INTERGENIC(MODIFIER||||||||||1)	NA	NA	-
4	Chr04	44080128	NA	G	T	210	PASS	11	0,0,9,2	42	-60	1	2	NA	NA	NA	NA	NA	NA	NA	NA	NA	FALSE	NA	NA	NA	NA	NA	NA	0.1190651	NA	INTERGENIC(MODIFIER||||||||||1)	NA	NA	-
4	Chr04	44080149	NA	T	G	176	PASS	10	0,0,7,2	41	-54	1	2	NA	NA	NA	NA	NA	NA	NA	NA	NA	FALSE	NA	NA	NA	NA	NA	NA	0.08454845	NA	INTERGENIC(MODIFIER||||||||||1)	NA	NA	-
4	Chr04	44080338	NA	C	T	189	PASS	12	0,0,2,10	41	-63	1	2	NA	NA	NA	NA	NA	NA	NA	NA	NA	FALSE	NA	NA	NA	NA	NA	NA	0.1554954	NA	INTERGENIC(MODIFIER||||||||||1)	NA	NA	-
4	Chr04	44080416	NA	G	T	204	PASS	13	0,0,2,11	38	-66	1	2	NA	NA	NA	NA	NA	NA	NA	NA	NA	FALSE	NA	NA	NA	NA	NA	NA	0.09931209	NA	INTERGENIC(MODIFIER||||||||||1)	NA	NA	-
4	Chr04	44080438	NA	T	C	222	PASS	15	0,0,4,10	40	-69	1	2	NA	NA	NA	NA	NA	NA	NA	NA	NA	FALSE	NA	NA	NA	NA	NA	NA	0.1190797	NA	INTERGENIC(MODIFIER||||||||||1)	NA	NA	-
4	Chr04	44080601	NA	A	G	212	PASS	10	0,0,6,4	45	-57	1	2	NA	NA	NA	NA	NA	NA	NA	NA	NA	FALSE	NA	NA	NA	NA	NA	NA	0.138719	NA	INTERGENIC(MODIFIER||||||||||1)	NA	NA	-
4	Chr04	44080671	NA	G	A	148	PASS	6	0,0,3,3	44	-45	1	2	NA	NA	NA	NA	NA	NA	NA	NA	NA	FALSE	NA	NA	NA	NA	NA	NA	0.04028299	NA	INTERGENIC(MODIFIER||||||||||1)	NA	NA	-
4	Chr04	44080904	NA	G	A	172	PASS	8	0,0,5,3	40	-51	1	2	NA	NA	NA	NA	NA	NA	NA	NA	NA	FALSE	NA	NA	NA	NA	NA	NA	0.119352	NA	INTERGENIC(MODIFIER||||||||||1)	NA	NA	-
4	Chr04	44080960	NA	C	T	222	PASS	16	0,0,11,4	41	-72	1	2	NA	NA	NA	NA	NA	NA	NA	NA	NA	FALSE	NA	NA	NA	NA	NA	NA	0.1286424	NA	INTERGENIC(MODIFIER||||||||||1)	NA	NA	-
4	Chr04	44081016	NA	G	A	180	PASS	15	0,0,14,1	42	-72	1	2	NA	NA	NA	NA	NA	NA	NA	NA	NA	FALSE	NA	NA	NA	NA	NA	NA	0.1605789	NA	INTERGENIC(MODIFIER||||||||||1)	NA	NA	-
4	Chr04	44081139	NA	A	T	222	PASS	26	0,0,18,6	46	-99	1	2	NA	NA	NA	NA	NA	NA	NA	NA	NA	FALSE	NA	NA	NA	NA	NA	NA	0.1728111	NA	INTERGENIC(MODIFIER||||||||||1)	NA	NA	-
4	Chr04	44081414	NA	G	A	222	PASS	31	0,0,19,10	38	-114	1	2	NA	NA	NA	NA	NA	NA	NA	NA	NA	FALSE	NA	NA	NA	NA	NA	NA	0.1927455	NA	INTERGENIC(MODIFIER||||||||||1)	NA	NA	-
4	Chr04	44081491	NA	T	G	222	PASS	35	0,0,20,15	31	-132	1	2	NA	NA	NA	NA	NA	NA	NA	NA	NA	FALSE	NA	NA	NA	NA	NA	NA	0.2110416	NA	INTERGENIC(MODIFIER||||||||||1)	NA	NA	-
4	Chr04	44081501	NA	G	A	222	PASS	38	0,0,21,16	32	-138	1	2	NA	NA	NA	NA	NA	NA	NA	NA	NA	FALSE	NA	NA	NA	NA	NA	NA	0.2897044	NA	INTERGENIC(MODIFIER||||||||||1)	NA	NA	-
4	Chr04	44081532	NA	A	G	222	PASS	35	0,0,17,17	34	-129	1	2	NA	NA	NA	NA	NA	NA	NA	NA	NA	FALSE	NA	NA	NA	NA	NA	NA	0.2415396	NA	INTERGENIC(MODIFIER||||||||||1)	NA	NA	-
4	Chr04	44081645	NA	TA	T	214	PASS	25	0,0,6,18	45	-107	1	2	NA	24,0.960000	NA	NA	NA	NA	NA	NA	NA	TRUE	NA	NA	NA	NA	NA	NA	0.2125385	NA	INTERGENIC(MODIFIER||||||||||1)	NA	NA	-
4	Chr04	44081690	NA	T	G	222	PASS	25	0,0,6,18	41	-99	1	2	NA	NA	NA	NA	NA	NA	NA	NA	NA	FALSE	NA	NA	NA	NA	NA	NA	0.09879276	NA	INTERGENIC(MODIFIER||||||||||1)	NA	NA	-
4	Chr04	44081739	NA	G	A	222	PASS	26	0,0,13,11	34	-99	1	2	NA	NA	NA	NA	NA	NA	NA	NA	NA	FALSE	NA	NA	NA	NA	NA	NA	0.1441196	NA	INTERGENIC(MODIFIER||||||||||1)	NA	NA	-
4	Chr04	44081764	NA	G	C	222	PASS	26	0,0,16,10	35	-105	1	2	NA	NA	NA	NA	NA	NA	NA	NA	NA	FALSE	NA	NA	NA	NA	NA	NA	0.2612465	NA	INTERGENIC(MODIFIER||||||||||1)	NA	NA	-
4	Chr04	44081840	NA	A	G	222	PASS	37	0,0,21,16	42	-138	1	2	NA	NA	NA	NA	NA	NA	NA	NA	NA	FALSE	NA	NA	NA	NA	NA	NA	0.3138091	NA	INTERGENIC(MODIFIER||||||||||1)	NA	NA	-
4	Chr04	44081981	NA	G	A	222	PASS	23	0,0,7,16	46	-96	1	2	NA	NA	NA	NA	NA	NA	NA	NA	NA	FALSE	NA	NA	NA	NA	NA	NA	0.085077	NA	INTERGENIC(MODIFIER||||||||||1)	NA	NA	-
4	Chr04	44082187	NA	TGCC	TGCCCGTTGGCC	214	PASS	17	0,0,5,11	50	-79.5	1	2	NA	16,0.941176	NA	NA	NA	NA	NA	NA	NA	TRUE	NA	NA	NA	NA	NA	NA	0.1784915	NA	INTERGENIC(MODIFIER||||||||||1)	NA	NA	-
4	Chr04	44082665	NA	C	T	222	PASS	15	0,0,9,6	42	-72	1	2	NA	NA	NA	NA	NA	NA	NA	NA	NA	FALSE	NA	NA	NA	NA	NA	NA	0.12539	NA	INTERGENIC(MODIFIER||||||||||1)	NA	NA	-
4	Chr04	44082715	NA	C	T	222	PASS	17	0,0,10,6	43	-75	1	2	NA	NA	NA	NA	NA	NA	NA	NA	NA	FALSE	NA	NA	NA	NA	NA	NA	0.09811585	NA	INTERGENIC(MODIFIER||||||||||1)	NA	NA	-
4	Chr04	44083006	NA	G	A	222	PASS	22	0,0,12,10	47	-93	1	2	NA	NA	NA	NA	NA	NA	NA	NA	NA	FALSE	NA	NA	NA	NA	NA	NA	0.1338846	NA	INTERGENIC(MODIFIER||||||||||1)	NA	NA	-
4	Chr04	44083125	NA	C	T	222	PASS	18	0,0,7,11	47	-81	1	2	NA	NA	NA	NA	NA	NA	NA	NA	NA	FALSE	NA	NA	NA	NA	NA	NA	0.1734917	NA	INTERGENIC(MODIFIER||||||||||1)	NA	NA	-
4	Chr04	44083403	NA	A	T	222	PASS	25	0,0,18,6	47	-99	1	2	NA	NA	NA	NA	NA	NA	NA	NA	NA	FALSE	NA	NA	NA	NA	NA	NA	0.1844976	NA	INTERGENIC(MODIFIER||||||||||1)	NA	NA	-
4	Chr04	44083719	NA	TAAAAAAAA	TTAAAAAAAAA,TAAAAAAAAA	208	PASS	32	0,0,16,16	50	-122	1	2	NA	28,0.875000	NA	NA	NA	NA	NA	NA	NA	TRUE	NA	NA	NA	NA	NA	NA	0.02349014	NA	INTERGENIC(MODIFIER||||||||||1),INTERGENIC(MODIFIER||||||||||2)	NA	NA	-
4	Chr04	44084215	NA	G	C	222	PASS	23	0,0,10,10	46	-87	1	2	NA	NA	NA	NA	NA	NA	NA	NA	NA	FALSE	NA	NA	NA	NA	NA	NA	0.1466139	NA	INTERGENIC(MODIFIER||||||||||1)	NA	NA	-
4	Chr04	44084467	NA	T	C	222	PASS	25	0,0,8,15	41	-96	1	2	NA	NA	NA	NA	NA	NA	NA	NA	NA	FALSE	NA	NA	NA	NA	NA	NA	0.1635996	NA	INTERGENIC(MODIFIER||||||||||1)	NA	NA	-
4	Chr04	44084680	NA	C	G	197	PASS	20	3,0,4,10	34	-35	1	2	NA	NA	NA	NA	NA	NA	NA	NA	0.051,1,1,0.23	FALSE	NA	NA	NA	NA	1.826828	NA	0.1562183	NA	INTERGENIC(MODIFIER||||||||||1)	NA	NA	-
4	Chr04	44084777	NA	C	A	146	PASS	18	5,1,3,7	31	3.55	0.5004	1	NA	NA	NA	NA	NA	NA	NA	NA	0.12,0.39,1,0.04	FALSE	NA	NA	NA	NA	1.24735	NA	0.1314125	NA	INTERGENIC(MODIFIER||||||||||1)	NA	NA	-
4	Chr04	44084886	NA	AC	A	204	PASS	20	0,0,4,9	45	-73.5	1	2	NA	13,0.650000	NA	NA	NA	NA	NA	NA	NA	TRUE	NA	NA	NA	NA	NA	NA	0.137249	NA	INTERGENIC(MODIFIER||||||||||1)	NA	NA	-
4	Chr04	44085025	NA	G	A	151	PASS	22	3,7,7,5	28	32	0.5	1	NA	NA	NA	NA	NA	NA	NA	NA	0.23,1,1,1	FALSE	NA	NA	NA	NA	2.538615	NA	0.1208053	NA	INTERGENIC(MODIFIER||||||||||1)	NA	NA	-
4	Chr04	44085060	NA	C	T	46	PASS	19	4,8,4,3	21	48.4	0.5	1	NA	NA	NA	NA	NA	NA	NA	NA	0.38,1,1,0.15	FALSE	NA	NA	NA	NA	0.7183811	NA	0.1031591	NA	INTERGENIC(MODIFIER||||||||||1)	NA	NA	-
4	Chr04	44085108	NA	T	G	16.1	PASS	17	5,6,1,5	21	19.1	0.5	1	NA	NA	NA	NA	NA	NA	NA	NA	0.33,1,1,1	FALSE	NA	NA	NA	NA	-1.256297	NA	0.07370915	NA	INTERGENIC(MODIFIER||||||||||1)	NA	NA	-
4	Chr04	44085330	NA	A	T	125	PASS	9	0,0,4,5	26	-54	1	2	NA	NA	NA	NA	NA	NA	NA	NA	NA	FALSE	NA	NA	NA	NA	NA	NA	0.1289886	NA	INTERGENIC(MODIFIER||||||||||1)	NA	NA	-
4	Chr04	44085382	NA	C	A	131	PASS	9	0,0,5,4	29	-54	1	2	NA	NA	NA	NA	NA	NA	NA	NA	NA	FALSE	NA	NA	NA	NA	NA	NA	0.0945876	NA	INTERGENIC(MODIFIER||||||||||1)	NA	NA	-
4	Chr04	44085393	NA	G	T	113	PASS	8	0,0,6,2	28	-51	1	2	NA	NA	NA	NA	NA	NA	NA	NA	NA	FALSE	NA	NA	NA	NA	NA	NA	0.1081978	NA	INTERGENIC(MODIFIER||||||||||1)	NA	NA	-
4	Chr04	44085732	NA	G	A	222	PASS	22	0,0,16,6	41	-93	1	2	NA	NA	NA	NA	NA	NA	NA	NA	NA	FALSE	NA	NA	NA	NA	NA	NA	0.04774711	NA	INTERGENIC(MODIFIER||||||||||1)	NA	NA	-
4	Chr04	44086722	NA	G	A	222	PASS	33	1,1,13,17	44	-88	1	2	NA	NA	NA	NA	NA	NA	NA	NA	1,1,1,1	FALSE	NA	NA	NA	NA	-2.218722	NA	0.1291541	NA	INTERGENIC(MODIFIER||||||||||1)	NA	NA	-
4	Chr04	44086982	NA	C	T	222	PASS	18	0,0,11,7	46	-81	1	2	NA	NA	NA	NA	NA	NA	NA	NA	NA	FALSE	NA	NA	NA	NA	NA	NA	0.03648162	NA	INTERGENIC(MODIFIER||||||||||1)	NA	NA	-
4	Chr04	44087132	NA	C	A	222	PASS	25	0,0,10,14	46	-99	1	2	NA	NA	NA	NA	NA	NA	NA	NA	NA	FALSE	NA	NA	NA	NA	NA	NA	0.2397014	NA	INTERGENIC(MODIFIER||||||||||1)	NA	NA	-
4	Chr04	44087613	NA	AGACTACCTTTATGACTACC	AGACTACC	214	PASS	16	0,0,8,5	50	-73.5	1	2	NA	13,0.812500	NA	NA	NA	NA	NA	NA	NA	TRUE	NA	NA	NA	NA	NA	NA	0.1539742	NA	INTERGENIC(MODIFIER||||||||||1)	NA	NA	-
4	Chr04	44088221	NA	T	C	222	PASS	36	0,0,17,18	40	-132	1	2	NA	NA	NA	NA	NA	NA	NA	NA	NA	FALSE	NA	NA	NA	NA	NA	NA	0.02014917	NA	INTERGENIC(MODIFIER||||||||||1)	NA	NA	-
4	Chr04	44088234	NA	C	T	222	PASS	35	0,0,17,18	40	-132	1	2	NA	NA	NA	NA	NA	NA	NA	NA	NA	FALSE	NA	NA	NA	NA	NA	NA	0.3038658	NA	INTERGENIC(MODIFIER||||||||||1)	NA	NA	-
4	Chr04	44088417	NA	G	A	222	PASS	33	0,0,17,15	46	-123	1	2	NA	NA	NA	NA	NA	NA	NA	NA	NA	FALSE	NA	NA	NA	NA	NA	NA	0.05051565	NA	INTERGENIC(MODIFIER||||||||||1)	NA	NA	-
4	Chr04	44088947	NA	A	C	222	PASS	34	0,0,24,9	46	-126	1	2	NA	NA	NA	NA	NA	NA	NA	NA	NA	FALSE	NA	NA	NA	NA	NA	NA	0.2946393	NA	INTERGENIC(MODIFIER||||||||||1)	NA	NA	-
4	Chr04	44090130	NA	T	C	222	PASS	26	0,0,16,8	47	-99	1	2	NA	NA	NA	NA	NA	NA	NA	NA	NA	FALSE	NA	NA	NA	NA	NA	NA	0.2488344	NA	INTERGENIC(MODIFIER||||||||||1)	NA	NA	-
4	Chr04	44090634	NA	T	C	222	PASS	26	0,0,9,17	40	-105	1	2	NA	NA	NA	NA	NA	NA	NA	NA	NA	FALSE	NA	NA	NA	NA	NA	NA	0.1767159	NA	INTERGENIC(MODIFIER||||||||||1)	NA	NA	-
4	Chr04	44090637	NA	A	G	222	PASS	26	0,0,9,17	40	-105	1	2	NA	NA	NA	NA	NA	NA	NA	NA	NA	FALSE	NA	NA	NA	NA	NA	NA	0.1612871	NA	INTERGENIC(MODIFIER||||||||||1)	NA	NA	-
4	Chr04	44091050	NA	C	T	222	PASS	27	0,0,12,15	47	-108	1	2	NA	NA	NA	NA	NA	NA	NA	NA	NA	FALSE	NA	NA	NA	NA	NA	NA	0.09416653	NA	INTERGENIC(MODIFIER||||||||||1)	NA	NA	-
4	Chr04	44091240	NA	CT	CTT	214	PASS	29	0,0,16,12	50	-119	1	2	NA	27,0.931035	NA	NA	NA	NA	NA	NA	NA	TRUE	NA	NA	NA	NA	NA	NA	0.2650566	NA	INTERGENIC(MODIFIER||||||||||1)	NA	NA	-
4	Chr04	44091355	NA	CTTTTTTT	CTTTTTTTT	88.5	PASS	34	0,0,18,14	50	-131	1	2	NA	29,0.852941	NA	NA	NA	NA	NA	NA	NA	TRUE	NA	NA	NA	NA	NA	NA	0.2543318	NA	INTERGENIC(MODIFIER||||||||||1)	NA	NA	-
4	Chr04	44091555	NA	A	C	222	PASS	28	0,0,13,14	46	-108	1	2	NA	NA	NA	NA	NA	NA	NA	NA	NA	FALSE	NA	NA	NA	NA	NA	NA	0.2541073	NA	INTERGENIC(MODIFIER||||||||||1)	NA	NA	-
4	Chr04	44092356	NA	C	T	222	PASS	29	0,0,13,15	47	-111	1	2	NA	NA	NA	NA	NA	NA	NA	NA	NA	FALSE	NA	NA	NA	NA	NA	NA	0.2673937	NA	INTERGENIC(MODIFIER||||||||||1)	NA	NA	-
4	Chr04	44092846	NA	C	T	222	PASS	33	0,0,12,20	43	-123	1	2	NA	NA	NA	NA	NA	NA	NA	NA	NA	FALSE	NA	NA	NA	NA	NA	NA	0.2346072	NA	INTERGENIC(MODIFIER||||||||||1)	NA	NA	-
4	Chr04	44092911	NA	G	T	222	PASS	30	0,0,12,17	43	-114	1	2	NA	NA	NA	NA	NA	NA	NA	NA	NA	FALSE	NA	NA	NA	NA	NA	NA	0.2470282	NA	INTERGENIC(MODIFIER||||||||||1)	NA	NA	-
4	Chr04	44093226	NA	G	T	222	PASS	20	0,0,6,14	47	-87	1	2	NA	NA	NA	NA	NA	NA	NA	NA	NA	FALSE	NA	NA	NA	NA	NA	NA	0.1985229	NA	INTERGENIC(MODIFIER||||||||||1)	NA	NA	-
4	Chr04	44094147	NA	T	C	222	PASS	20	0,0,8,11	47	-84	1	2	NA	NA	NA	NA	NA	NA	NA	NA	NA	FALSE	NA	NA	NA	NA	NA	NA	0.1651824	NA	INTERGENIC(MODIFIER||||||||||1)	NA	NA	-
4	Chr04	44094762	NA	C	T	222	PASS	35	0,0,15,19	46	-129	1	2	NA	NA	NA	NA	NA	NA	NA	NA	NA	FALSE	NA	NA	NA	NA	NA	NA	0.2874705	NA	INTERGENIC(MODIFIER||||||||||1)	NA	NA	-
4	Chr04	44095350	NA	T	C	222	PASS	19	0,0,12,6	43	-81	1	2	NA	NA	NA	NA	NA	NA	NA	NA	NA	FALSE	NA	NA	NA	NA	NA	NA	0.12685	NA	INTERGENIC(MODIFIER||||||||||1)	NA	NA	-
4	Chr04	44095413	NA	A	G	222	PASS	24	0,0,13,11	44	-99	1	2	NA	NA	NA	NA	NA	NA	NA	NA	NA	FALSE	NA	NA	NA	NA	NA	NA	0.2043852	NA	INTERGENIC(MODIFIER||||||||||1)	NA	NA	-
4	Chr04	44095591	NA	C	A	222	PASS	23	0,0,14,9	45	-96	1	2	NA	NA	NA	NA	NA	NA	NA	NA	NA	FALSE	NA	NA	NA	NA	NA	NA	0.05894208	NA	INTERGENIC(MODIFIER||||||||||1)	NA	NA	-
4	Chr04	44095731	NA	A	G	222	PASS	31	0,0,17,14	46	-120	1	2	NA	NA	NA	NA	NA	NA	NA	NA	NA	FALSE	NA	NA	NA	NA	NA	NA	0.2419619	NA	INTERGENIC(MODIFIER||||||||||1)	NA	NA	-
4	Chr04	44096248	NA	A	G	222	PASS	26	0,0,18,8	47	-105	1	2	NA	NA	NA	NA	NA	NA	NA	NA	NA	FALSE	NA	NA	NA	NA	NA	NA	0.258449	NA	INTERGENIC(MODIFIER||||||||||1)	NA	NA	-
4	Chr04	44096651	NA	A	T	222	PASS	28	0,0,14,14	45	-111	1	2	NA	NA	NA	NA	NA	NA	NA	NA	NA	FALSE	NA	NA	NA	NA	NA	NA	0.1355634	NA	INTERGENIC(MODIFIER||||||||||1)	NA	NA	-
4	Chr04	44096682	NA	TTATATATATATATAT	TTATATATATAT	214	PASS	27	0,0,12,12	47	-107	1	2	NA	24,0.888889	NA	NA	NA	NA	NA	NA	NA	TRUE	NA	NA	NA	NA	NA	NA	0.1767445	NA	INTERGENIC(MODIFIER||||||||||1)	NA	NA	-
4	Chr04	44097055	NA	C	A	222	PASS	24	0,0,10,14	44	-99	1	2	NA	NA	NA	NA	NA	NA	NA	NA	NA	FALSE	NA	NA	NA	NA	NA	NA	0.07446583	NA	INTERGENIC(MODIFIER||||||||||1)	NA	NA	-
4	Chr04	44097169	NA	A	G	222	PASS	33	0,0,13,18	44	-120	1	2	NA	NA	NA	NA	NA	NA	NA	NA	NA	FALSE	NA	NA	NA	NA	NA	NA	0.2150964	NA	INTERGENIC(MODIFIER||||||||||1)	NA	NA	-
4	Chr04	44097635	NA	A	C	222	PASS	25	0,0,10,13	44	-96	1	2	NA	NA	NA	NA	NA	NA	NA	NA	NA	FALSE	NA	NA	NA	NA	NA	NA	0.2032163	NA	INTERGENIC(MODIFIER||||||||||1)	NA	NA	-
4	Chr04	44097731	NA	T	C	222	PASS	22	0,0,10,10	44	-87	1	2	NA	NA	NA	NA	NA	NA	NA	NA	NA	FALSE	NA	NA	NA	NA	NA	NA	0.1707133	NA	INTERGENIC(MODIFIER||||||||||1)	NA	NA	-
4	Chr04	44099089	NA	G	A	222	PASS	19	0,0,13,6	46	-84	1	2	NA	NA	NA	NA	NA	NA	NA	NA	NA	FALSE	NA	NA	NA	NA	NA	NA	0.1765212	NA	INTERGENIC(MODIFIER||||||||||1)	NA	NA	-
4	Chr04	44099341	NA	A	G	222	PASS	35	0,0,15,19	47	-129	1	2	NA	NA	NA	NA	NA	NA	NA	NA	NA	FALSE	NA	NA	NA	NA	NA	NA	0.229447	NA	INTERGENIC(MODIFIER||||||||||1)	NA	NA	-
4	Chr04	44099491	NA	T	G	222	PASS	27	0,0,12,15	46	-108	1	2	NA	NA	NA	NA	NA	NA	NA	NA	NA	FALSE	NA	NA	NA	NA	NA	NA	0.2443975	NA	INTERGENIC(MODIFIER||||||||||1)	NA	NA	-
4	Chr04	44100070	NA	C	G	222	PASS	21	0,0,10,11	41	-90	1	2	NA	NA	NA	NA	NA	NA	NA	NA	NA	FALSE	NA	NA	NA	NA	NA	NA	0.1148509	NA	INTERGENIC(MODIFIER||||||||||1)	NA	NA	-
4	Chr04	44100113	NA	C	G	222	PASS	22	0,0,9,13	42	-93	1	2	NA	NA	NA	NA	NA	NA	NA	NA	NA	FALSE	NA	NA	NA	NA	NA	NA	0.2049319	NA	INTERGENIC(MODIFIER||||||||||1)	NA	NA	-
4	Chr04	44100864	NA	A	G	222	PASS	36	0,0,18,17	39	-132	1	2	NA	NA	NA	NA	NA	NA	NA	NA	NA	FALSE	NA	NA	NA	NA	NA	NA	0.180093	NA	INTERGENIC(MODIFIER||||||||||1)	NA	NA	-
4	Chr04	44100950	NA	G	A	222	PASS	30	0,0,12,17	40	-114	1	2	NA	NA	NA	NA	NA	NA	NA	NA	NA	FALSE	NA	NA	NA	NA	NA	NA	0.01230232	NA	INTERGENIC(MODIFIER||||||||||1)	NA	NA	-
4	Chr04	44101372	NA	T	C	205	PASS	31	0,0,14,17	23	-120	1	2	NA	NA	NA	NA	NA	NA	NA	NA	NA	FALSE	NA	NA	NA	NA	NA	NA	0.2873543	NA	INTERGENIC(MODIFIER||||||||||1)	NA	NA	-
4	Chr04	44101383	NA	C	T	185	PASS	33	0,0,14,18	23	-123	1	2	NA	NA	NA	NA	NA	NA	NA	NA	NA	FALSE	NA	NA	NA	NA	NA	NA	0.2917415	NA	INTERGENIC(MODIFIER||||||||||1)	NA	NA	-
4	Chr04	44101384	NA	C	T	195	PASS	33	0,0,14,18	23	-123	1	2	NA	NA	NA	NA	NA	NA	NA	NA	NA	FALSE	NA	NA	NA	NA	NA	NA	0.2858089	NA	INTERGENIC(MODIFIER||||||||||1)	NA	NA	-
4	Chr04	44101397	NA	C	T	198	PASS	32	0,0,14,18	26	-123	1	2	NA	NA	NA	NA	NA	NA	NA	NA	NA	FALSE	NA	NA	NA	NA	NA	NA	0.2016505	NA	INTERGENIC(MODIFIER||||||||||1)	NA	NA	-
4	Chr04	44101900	NA	A	G	222	PASS	25	0,0,12,13	43	-102	1	2	NA	NA	NA	NA	NA	NA	NA	NA	NA	FALSE	NA	NA	NA	NA	NA	NA	0.2547949	NA	INTERGENIC(MODIFIER||||||||||1)	NA	NA	-
4	Chr04	44101958	NA	G	A	222	PASS	31	0,0,16,14	43	-117	1	2	NA	NA	NA	NA	NA	NA	NA	NA	NA	FALSE	NA	NA	NA	NA	NA	NA	0.2438375	NA	INTERGENIC(MODIFIER||||||||||1)	NA	NA	-
4	Chr04	44102152	NA	T	A	222	PASS	30	0,0,15,14	47	-114	1	2	NA	NA	NA	NA	NA	NA	NA	NA	NA	FALSE	NA	NA	NA	NA	NA	NA	0.1650431	NA	INTERGENIC(MODIFIER||||||||||1)	NA	NA	-
4	Chr04	44102397	NA	T	A	222	PASS	26	0,1,13,12	41	-89	1	2	NA	NA	NA	NA	NA	NA	NA	NA	1,1,0.026,0.27	FALSE	NA	NA	NA	NA	0.6666667	NA	0.2427609	NA	INTERGENIC(MODIFIER||||||||||1)	NA	NA	-
4	Chr04	44102412	NA	G	T	222	PASS	32	0,0,18,14	42	-123	1	2	NA	NA	NA	NA	NA	NA	NA	NA	NA	FALSE	NA	NA	NA	NA	NA	NA	0.2892525	NA	INTERGENIC(MODIFIER||||||||||1)	NA	NA	-
4	Chr04	44103230	NA	A	C	222	PASS	29	0,0,19,9	46	-111	1	2	NA	NA	NA	NA	NA	NA	NA	NA	NA	FALSE	NA	NA	NA	NA	NA	NA	0.2004455	NA	INTERGENIC(MODIFIER||||||||||1)	NA	NA	-
4	Chr04	44103567	NA	A	T	222	PASS	35	0,0,16,18	46	-129	1	2	NA	NA	NA	NA	NA	NA	NA	NA	NA	FALSE	NA	NA	NA	NA	NA	NA	0.1706573	NA	INTERGENIC(MODIFIER||||||||||1)	NA	NA	-
4	Chr04	44103706	NA	G	C	222	PASS	31	0,0,13,17	46	-117	1	2	NA	NA	NA	NA	NA	NA	NA	NA	NA	FALSE	NA	NA	NA	NA	NA	NA	0.2718196	NA	INTERGENIC(MODIFIER||||||||||1)	NA	NA	-
4	Chr04	44104827	NA	G	A	222	PASS	32	0,0,18,14	46	-123	1	2	NA	NA	NA	NA	NA	NA	NA	NA	NA	FALSE	NA	NA	NA	NA	NA	NA	0.1886229	NA	INTERGENIC(MODIFIER||||||||||1)	NA	NA	-
4	Chr04	44104961	NA	G	C	225	PASS	65	16,14,18,16	33	4.77	0.5003	1	NA	NA	NA	NA	NA	NA	NA	NA	1,0.18,1,1	FALSE	NA	NA	NA	NA	6.195316	NA	0.2236326	NA	INTERGENIC(MODIFIER||||||||||1)	NA	NA	-
4	Chr04	44105378	NA	G	A	222	PASS	41	0,5,15,21	36	-77	1	2	NA	NA	NA	NA	NA	NA	NA	NA	0.14,0.24,1,0.14	FALSE	NA	NA	NA	NA	-0.2191252	NA	0.2449565	NA	INTERGENIC(MODIFIER||||||||||1)	NA	NA	-
4	Chr04	44105381	NA	G	A	222	PASS	41	0,5,15,21	36	-77	1	2	NA	NA	NA	NA	NA	NA	NA	NA	0.14,0.23,1,0.18	FALSE	NA	NA	NA	NA	-0.2191252	NA	0.2561615	NA	INTERGENIC(MODIFIER||||||||||1)	NA	NA	-
4	Chr04	44105460	NA	CATATATATATATATAT	CATATATATATATAT	214	PASS	36	0,2,17,15	40	-110	1	2	NA	32,0.888889	NA	NA	NA	NA	NA	NA	0.48,1,1,0.24	TRUE	NA	NA	NA	NA	NA	NA	0.2794864	NA	INTERGENIC(MODIFIER||||||||||1)	NA	NA	-
4	Chr04	44105525	NA	T	C	222	PASS	36	0,1,19,15	43	-110	1	2	NA	NA	NA	NA	NA	NA	NA	NA	0.46,0.36,1,0.3	FALSE	NA	NA	NA	NA	1.039655	NA	0.2334027	NA	INTERGENIC(MODIFIER||||||||||1)	NA	NA	-
4	Chr04	44105838	NA	C	T	222	PASS	29	0,1,10,18	39	-91	1	2	NA	NA	NA	NA	NA	NA	NA	NA	1,1,1,1	FALSE	NA	NA	NA	NA	-1.733081	NA	0.2064206	NA	INTERGENIC(MODIFIER||||||||||1)	NA	NA	-
4	Chr04	44105980	NA	C	T	199	PASS	13	0,0,5,6	36	-60	1	2	NA	NA	NA	NA	NA	NA	NA	NA	NA	FALSE	NA	NA	NA	NA	NA	NA	0.09256046	NA	INTERGENIC(MODIFIER||||||||||1)	NA	NA	-
4	Chr04	44105985	NA	G	T	219	PASS	11	0,0,5,6	36	-60	1	2	NA	NA	NA	NA	NA	NA	NA	NA	NA	FALSE	NA	NA	NA	NA	NA	NA	0.08895604	NA	INTERGENIC(MODIFIER||||||||||1)	NA	NA	-
4	Chr04	44106076	NA	TA	T	16.7	PASS	4	0,1,3,0	23	-39.5	1	2	NA	3,0.750000	NA	NA	NA	NA	NA	NA	0.25,0.16,1,0.3	TRUE	NA	NA	NA	NA	NA	NA	0.05094834	NA	INTERGENIC(MODIFIER||||||||||1)	NA	NA	-
4	Chr04	44106164	NA	T	G	28	PASS	10	4,1,5,0	20	-30	1	2	NA	NA	NA	NA	NA	NA	NA	NA	1,0.066,1,0.27	FALSE	NA	NA	NA	NA	0.4474804	NA	0.08965747	NA	INTERGENIC(MODIFIER||||||||||1)	NA	NA	-
4	Chr04	44106272	NA	A	T	13.7	PASS	4	2,0,2,0	22	-29	1	2	NA	NA	NA	NA	NA	NA	NA	NA	1,1,1,1	FALSE	NA	NA	NA	NA	-1.111223	NA	0.0768	NA	INTERGENIC(MODIFIER||||||||||1)	NA	NA	-
4	Chr04	44106273	NA	T	C	13.7	PASS	4	2,0,2,0	22	-29	1	2	NA	NA	NA	NA	NA	NA	NA	NA	1,1,1,1	FALSE	NA	NA	NA	NA	-1.111223	NA	0.0784	NA	INTERGENIC(MODIFIER||||||||||1)	NA	NA	-
4	Chr04	44107477	NA	C	T	11.4	PASS	13	5,2,4,0	19	-10.4	0.505	1	NA	NA	NA	NA	NA	NA	NA	NA	0.49,0.38,1,0.39	FALSE	NA	NA	NA	NA	-1.072375	NA	0.08228788	NA	INTERGENIC(MODIFIER||||||||||1)	NA	NA	-
4	Chr04	44107714	NA	C	G	5.29	Qual	2	0,0,2,0	19	-33	1	2	NA	NA	NA	NA	NA	NA	NA	NA	NA	FALSE	NA	NA	NA	NA	NA	NA	0.0448	NA	INTERGENIC(MODIFIER||||||||||1)	NA	NA	-
4	Chr04	44107736	NA	A	C	33	PASS	3	0,0,3,0	28	-36	1	2	NA	NA	NA	NA	NA	NA	NA	NA	NA	FALSE	NA	NA	NA	NA	NA	NA	0.06695005	NA	INTERGENIC(MODIFIER||||||||||1)	NA	NA	-
4	Chr04	44108310	NA	A	C	29	PASS	15	0,7,1,7	15	-24	0.6672	1	NA	NA	NA	NA	NA	NA	NA	NA	1,1,1,1	FALSE	NA	NA	NA	NA	2.140959	NA	0.0361397	NA	INTERGENIC(MODIFIER||||||||||1)	NA	NA	-
4	Chr04	44108581	NA	C	T	12.8	PASS	4	0,2,0,2	22	-29	1	2	NA	NA	NA	NA	NA	NA	NA	NA	1,1,1,0.16	FALSE	NA	NA	NA	NA	1.111223	NA	0.0576	NA	INTERGENIC(MODIFIER||||||||||1)	NA	NA	-
4	Chr04	44108861	NA	T	G	106	PASS	10	0,0,5,2	32	-48	1	2	NA	NA	NA	NA	NA	NA	NA	NA	NA	FALSE	NA	NA	NA	NA	NA	NA	0.1099206	NA	INTERGENIC(MODIFIER||||||||||1)	NA	NA	-
4	Chr04	44109018	NA	T	C	56.1	PASS	7	0,0,7,0	23	-48	1	2	NA	NA	NA	NA	NA	NA	NA	NA	NA	FALSE	NA	NA	NA	NA	NA	NA	0.114989	NA	INTERGENIC(MODIFIER||||||||||1)	NA	NA	-
4	Chr04	44109134	NA	A	C	112	PASS	9	0,0,8,1	30	-54	1	2	NA	NA	NA	NA	NA	NA	NA	NA	NA	FALSE	NA	NA	NA	NA	NA	NA	0.1240484	NA	INTERGENIC(MODIFIER||||||||||1)	NA	NA	-
4	Chr04	44109231	NA	TGAAGAAGAAGAAGAAGAA	TGAAGAAGAAGAAGAAGAAGAAGAA	135	PASS	12	0,0,6,3	32	-61.5	1	2	NA	8,0.666667	NA	NA	NA	NA	NA	NA	NA	TRUE	NA	NA	NA	NA	NA	NA	0.1292588	NA	INTERGENIC(MODIFIER||||||||||1)	NA	NA	-
4	Chr04	44109256	NA	T	C	166	SnpGap	15	0,0,11,3	30	-69	1	2	NA	NA	NA	NA	NA	NA	NA	NA	NA	FALSE	NA	NA	NA	NA	NA	NA	0.1665555	NA	INTERGENIC(MODIFIER||||||||||1)	NA	NA	-
4	Chr04	44109406	NA	G	A	222	PASS	22	1,0,13,7	32	-77	1	2	NA	NA	NA	NA	NA	NA	NA	NA	1,1,1,0.45	FALSE	NA	NA	NA	NA	-1.568873	NA	0.08020991	NA	INTERGENIC(MODIFIER||||||||||1)	NA	NA	-
4	Chr04	44109461	NA	C	G	222	PASS	23	0,0,14,8	37	-93	1	2	NA	NA	NA	NA	NA	NA	NA	NA	NA	FALSE	NA	NA	NA	NA	NA	NA	0.03715197	NA	INTERGENIC(MODIFIER||||||||||1)	NA	NA	-
4	Chr04	44109750	NA	C	G	222	PASS	25	0,0,15,10	45	-102	1	2	NA	NA	NA	NA	NA	NA	NA	NA	NA	FALSE	NA	NA	NA	NA	NA	NA	0.2387844	NA	INTERGENIC(MODIFIER||||||||||1)	NA	NA	-
4	Chr04	44109954	NA	A	G	222	PASS	30	0,0,10,18	42	-111	1	2	NA	NA	NA	NA	NA	NA	NA	NA	NA	FALSE	NA	NA	NA	NA	NA	NA	0.2722233	NA	INTERGENIC(MODIFIER||||||||||1)	NA	NA	-
4	Chr04	44110169	NA	T	G	222	PASS	14	0,0,6,8	39	-69	1	2	NA	NA	NA	NA	NA	NA	NA	NA	NA	FALSE	NA	NA	NA	NA	NA	NA	0.1520648	NA	INTERGENIC(MODIFIER||||||||||1)	NA	NA	-
4	Chr04	44110502	NA	A	G	222	PASS	16	0,0,9,7	35	-75	1	2	NA	NA	NA	NA	NA	NA	NA	NA	NA	FALSE	NA	NA	NA	NA	NA	NA	0.01877177	NA	INTERGENIC(MODIFIER||||||||||1)	NA	NA	-
4	Chr04	44110917	NA	T	C	154	PASS	10	0,0,8,2	32	-57	1	2	NA	NA	NA	NA	NA	NA	NA	NA	NA	FALSE	NA	NA	NA	NA	NA	NA	0.1360754	NA	INTERGENIC(MODIFIER||||||||||1)	NA	NA	-
4	Chr04	44110931	NA	A	C	166	PASS	13	0,0,7,4	31	-60	1	2	NA	NA	NA	NA	NA	NA	NA	NA	NA	FALSE	NA	NA	NA	NA	NA	NA	0.1066174	NA	INTERGENIC(MODIFIER||||||||||1)	NA	NA	-
4	Chr04	44111022	NA	A	G	222	PASS	22	0,0,10,11	39	-90	1	2	NA	NA	NA	NA	NA	NA	NA	NA	NA	FALSE	NA	NA	NA	NA	NA	NA	0.1775132	NA	INTERGENIC(MODIFIER||||||||||1)	NA	NA	-
4	Chr04	44111170	NA	C	A	222	PASS	40	1,0,27,12	44	-131	1	2	NA	NA	NA	NA	NA	NA	NA	NA	1,1,1,0.29	FALSE	NA	NA	NA	NA	-0.7796665	NA	0.1194288	NA	INTERGENIC(MODIFIER||||||||||1)	NA	NA	-
4	Chr04	44111273	NA	G	T	222	PASS	25	0,0,13,12	33	-102	1	2	NA	NA	NA	NA	NA	NA	NA	NA	NA	FALSE	NA	NA	NA	NA	NA	NA	0.1641949	NA	INTERGENIC(MODIFIER||||||||||1)	NA	NA	-
4	Chr04	44111343	NA	T	A	222	PASS	29	0,0,14,14	34	-111	1	2	NA	NA	NA	NA	NA	NA	NA	NA	NA	FALSE	NA	NA	NA	NA	NA	NA	0.2158982	NA	INTERGENIC(MODIFIER||||||||||1)	NA	NA	-
4	Chr04	44111984	NA	G	A	222	PASS	24	0,1,11,11	37	-79	1	2	NA	NA	NA	NA	NA	NA	NA	NA	1,0.36,1,1	FALSE	NA	NA	NA	NA	1.281423	NA	0.1323476	NA	INTERGENIC(MODIFIER||||||||||1)	NA	NA	-
4	Chr04	44112141	NA	C	G	222	PASS	27	0,0,13,13	42	-105	1	2	NA	NA	NA	NA	NA	NA	NA	NA	NA	FALSE	NA	NA	NA	NA	NA	NA	0.08286706	NA	INTERGENIC(MODIFIER||||||||||1)	NA	NA	-
4	Chr04	44112228	NA	G	A	222	PASS	31	0,0,19,12	42	-120	1	2	NA	NA	NA	NA	NA	NA	NA	NA	NA	FALSE	NA	NA	NA	NA	NA	NA	0.2586319	NA	INTERGENIC(MODIFIER||||||||||1)	NA	NA	-
4	Chr04	44112860	NA	G	C	222	PASS	39	0,0,19,18	40	-138	1	2	NA	NA	NA	NA	NA	NA	NA	NA	NA	FALSE	NA	NA	NA	NA	NA	NA	0.2735133	NA	INTERGENIC(MODIFIER||||||||||1)	NA	NA	-
4	Chr04	44113092	NA	A	G	222	PASS	32	0,0,12,20	42	-123	1	2	NA	NA	NA	NA	NA	NA	NA	NA	NA	FALSE	NA	NA	NA	NA	NA	NA	0.2210714	NA	INTERGENIC(MODIFIER||||||||||1)	NA	NA	-
4	Chr04	44113295	NA	T	C	222	PASS	35	0,0,11,24	38	-132	1	2	NA	NA	NA	NA	NA	NA	NA	NA	NA	FALSE	NA	NA	NA	NA	NA	NA	0.2240726	NA	INTERGENIC(MODIFIER||||||||||1)	NA	NA	-
4	Chr04	44114001	NA	T	C	222	PASS	19	0,0,9,10	47	-84	1	2	NA	NA	NA	NA	NA	NA	NA	NA	NA	FALSE	NA	NA	NA	NA	NA	NA	0.1283711	NA	INTERGENIC(MODIFIER||||||||||1)	NA	NA	-
4	Chr04	44114178	NA	A	G	222	PASS	18	0,0,3,13	47	-75	1	2	NA	NA	NA	NA	NA	NA	NA	NA	NA	FALSE	NA	NA	NA	NA	NA	NA	0.07387437	NA	INTERGENIC(MODIFIER||||||||||1)	NA	NA	-
4	Chr04	44114415	NA	T	C	183	PASS	8	0,0,5,3	40	-51	1	2	NA	NA	NA	NA	NA	NA	NA	NA	NA	FALSE	NA	NA	NA	NA	NA	NA	0.1087218	NA	INTERGENIC(MODIFIER||||||||||1)	NA	NA	-
4	Chr04	44114445	NA	CCAGCGCCGCCGCGTTGCCGTCTGCAGCGCCGCCGCG	CCAGCGCCGCCGCG	105	PASS	6	0,0,4,1	36	-49.5	1	2	NA	5,0.833333	NA	NA	NA	NA	NA	NA	NA	TRUE	NA	NA	NA	NA	NA	NA	0.03558503	NA	INTERGENIC(MODIFIER||||||||||1)	NA	NA	-
4	Chr04	44114559	NA	C	G	222	PASS	20	0,0,15,5	44	-87	1	2	NA	NA	NA	NA	NA	NA	NA	NA	NA	FALSE	NA	NA	NA	NA	NA	NA	0.1535989	NA	INTERGENIC(MODIFIER||||||||||1)	NA	NA	-
4	Chr04	44114672	NA	TTATATATATATATATA	TTATATATATATATATATATA	99	PASS	9	0,0,3,1	47	-46.5	1	2	NA	4,0.444444	NA	NA	NA	NA	NA	NA	NA	TRUE	NA	NA	NA	NA	NA	NA	0.07458921	NA	INTERGENIC(MODIFIER||||||||||1)	NA	NA	-
4	Chr04	44114780	NA	GTATATATATATATATAT	GTATATATATATATATATATATATATATAT,GTATATATATATATATATATATATAT	96.4	PASS	5	0,0,1,3	50	-43.5	1	2	NA	4,0.800000	NA	NA	NA	NA	NA	NA	NA	TRUE	NA	NA	NA	NA	NA	NA	0.07791483	NA	INTERGENIC(MODIFIER||||||||||1),INTERGENIC(MODIFIER||||||||||2)	NA	NA	-
4	Chr04	44115013	NA	C	A	222	PASS	18	0,0,9,9	47	-78	1	2	NA	NA	NA	NA	NA	NA	NA	NA	NA	FALSE	NA	NA	NA	NA	NA	NA	0.1521955	NA	INTERGENIC(MODIFIER||||||||||1)	NA	NA	-
4	Chr04	44115201	NA	TG	T	21.5	PASS	7	0,0,3,0	43	-43.5	1	2	NA	3,0.428571	NA	NA	NA	NA	NA	NA	NA	TRUE	NA	NA	NA	NA	NA	NA	0.04940956	NA	INTERGENIC(MODIFIER||||||||||1)	NA	NA	-
4	Chr04	44115451	NA	T	A	11.3	PASS	3	0,0,3,0	36	-36	1	2	NA	NA	NA	NA	NA	NA	NA	NA	NA	FALSE	NA	NA	NA	NA	NA	NA	0.04340713	NA	INTERGENIC(MODIFIER||||||||||1)	NA	NA	-
4	Chr04	44115760	NA	C	T	222	PASS	22	0,0,11,11	45	-93	1	2	NA	NA	NA	NA	NA	NA	NA	NA	NA	FALSE	NA	NA	NA	NA	NA	NA	0.2060689	NA	INTERGENIC(MODIFIER||||||||||1)	NA	NA	-
4	Chr04	44115890	NA	T	A	222	PASS	34	1,4,13,16	39	-50	1	2	NA	NA	NA	NA	NA	NA	NA	NA	0.38,0.24,1,0.3	FALSE	NA	NA	NA	NA	1.50742	NA	0.2737068	NA	INTERGENIC(MODIFIER||||||||||1)	NA	NA	-
4	Chr04	44116479	NA	C	T	222	PASS	24	1,0,9,13	42	-83	1	2	NA	NA	NA	NA	NA	NA	NA	NA	0.43,0.4,1,0.35	FALSE	NA	NA	NA	NA	0.8291562	NA	0.08653748	NA	INTERGENIC(MODIFIER||||||||||1)	NA	NA	-
4	Chr04	44116562	NA	G	A	222	PASS	26	4,0,13,9	33	-64	1	2	NA	NA	NA	NA	NA	NA	NA	NA	0.26,1,1,0.16	FALSE	NA	NA	NA	NA	-0.390868	NA	0.1280279	NA	INTERGENIC(MODIFIER||||||||||1)	NA	NA	-
4	Chr04	44116940	NA	TG	TGG	214	PASS	34	0,0,22,8	38	-125	1	2	NA	32,0.941176	NA	NA	NA	NA	NA	NA	NA	TRUE	NA	NA	NA	NA	NA	NA	0.09043763	NA	INTERGENIC(MODIFIER||||||||||1)	NA	NA	-
4	Chr04	44117116	NA	T	C	222	PASS	28	0,0,16,12	46	-111	1	2	NA	NA	NA	NA	NA	NA	NA	NA	NA	FALSE	NA	NA	NA	NA	NA	NA	0.2703458	NA	INTERGENIC(MODIFIER||||||||||1)	NA	NA	-
4	Chr04	44117653	NA	C	T	222	PASS	24	0,0,10,14	44	-99	1	2	NA	NA	NA	NA	NA	NA	NA	NA	NA	FALSE	NA	NA	NA	NA	NA	NA	0.1236797	NA	INTERGENIC(MODIFIER||||||||||1)	NA	NA	-
4	Chr04	44117764	NA	T	C	222	PASS	31	0,0,11,19	46	-117	1	2	NA	NA	NA	NA	NA	NA	NA	NA	NA	FALSE	NA	NA	NA	NA	NA	NA	0.2769861	NA	INTERGENIC(MODIFIER||||||||||1)	NA	NA	-
4	Chr04	44118046	NA	C	A	222	PASS	24	0,0,13,11	45	-99	1	2	NA	NA	NA	NA	NA	NA	NA	NA	NA	FALSE	NA	NA	NA	NA	NA	NA	0.1767445	NA	INTERGENIC(MODIFIER||||||||||1)	NA	NA	-
4	Chr04	44118154	NA	AGGGGG	AGGGG	134	PASS	18	0,0,6,10	45	-82.5	1	2	NA	17,0.944444	NA	NA	NA	NA	NA	NA	NA	TRUE	NA	NA	NA	NA	NA	NA	0.1782319	NA	INTERGENIC(MODIFIER||||||||||1)	NA	NA	-
4	Chr04	44118324	NA	G	A	222	PASS	27	0,0,13,14	41	-108	1	2	NA	NA	NA	NA	NA	NA	NA	NA	NA	FALSE	NA	NA	NA	NA	NA	NA	0.2674656	NA	INTERGENIC(MODIFIER||||||||||1)	NA	NA	-
4	Chr04	44118363	NA	A	G	222	PASS	22	0,0,10,11	37	-90	1	2	NA	NA	NA	NA	NA	NA	NA	NA	NA	FALSE	NA	NA	NA	NA	NA	NA	0.08908831	NA	INTERGENIC(MODIFIER||||||||||1)	NA	NA	-
4	Chr04	44118718	NA	C	G	213	PASS	24	2,2,13,7	30	-38	1	2	NA	NA	NA	NA	NA	NA	NA	NA	0.61,0.4,1,0.16	FALSE	NA	NA	NA	NA	0.1161895	NA	0.187696	NA	INTERGENIC(MODIFIER||||||||||1)	NA	NA	-
4	Chr04	44118746	NA	G	T	222	PASS	28	1,2,13,10	30	-51	1	2	NA	NA	NA	NA	NA	NA	NA	NA	0.58,0.18,1,0.13	FALSE	NA	NA	NA	NA	-1.123601	NA	0.1408366	NA	INTERGENIC(MODIFIER||||||||||1)	NA	NA	-
4	Chr04	44118779	NA	G	A	214	PASS	24	1,2,10,11	29	-46	1	2	NA	NA	NA	NA	NA	NA	NA	NA	1,1,1,1	FALSE	NA	NA	NA	NA	-2.531327	NA	0.1957283	NA	INTERGENIC(MODIFIER||||||||||1)	NA	NA	-
4	Chr04	44118792	NA	C	G	212	PASS	24	1,1,10,11	30	-58	1	2	NA	NA	NA	NA	NA	NA	NA	NA	1,0.42,1,1	FALSE	NA	NA	NA	NA	-2.345842	NA	0.1869205	NA	INTERGENIC(MODIFIER||||||||||1)	NA	NA	-
4	Chr04	44118989	NA	CTATATATAT	CTATATATATAT	214	PASS	26	0,3,11,10	38	-71.5	1	2	NA	21,0.807692	NA	NA	NA	NA	NA	NA	0.22,1,1,0.18	TRUE	NA	NA	NA	NA	NA	NA	0.1437859	NA	INTERGENIC(MODIFIER||||||||||1)	NA	NA	-
4	Chr04	44119167	NA	C	T	222	PASS	22	0,0,14,8	36	-93	1	2	NA	NA	NA	NA	NA	NA	NA	NA	NA	FALSE	NA	NA	NA	NA	NA	NA	0.1869148	NA	INTERGENIC(MODIFIER||||||||||1)	NA	NA	-
4	Chr04	44119194	NA	A	C	222	PASS	25	0,0,15,10	34	-102	1	2	NA	NA	NA	NA	NA	NA	NA	NA	NA	FALSE	NA	NA	NA	NA	NA	NA	0.2476796	NA	INTERGENIC(MODIFIER||||||||||1)	NA	NA	-
4	Chr04	44119305	NA	C	T	222	PASS	24	0,0,10,14	35	-99	1	2	NA	NA	NA	NA	NA	NA	NA	NA	NA	FALSE	NA	NA	NA	NA	NA	NA	0.08288415	NA	INTERGENIC(MODIFIER||||||||||1)	NA	NA	-
4	Chr04	44119315	NA	G	T	222	PASS	24	0,0,9,14	35	-96	1	2	NA	NA	NA	NA	NA	NA	NA	NA	NA	FALSE	NA	NA	NA	NA	NA	NA	0.06617295	NA	INTERGENIC(MODIFIER||||||||||1)	NA	NA	-
4	Chr04	44119342	NA	TTATATATATATATATATATATATATATATATAT	TTATATATATATATATATATAT	214	PASS	24	0,0,7,10	34	-82.5	1	2	NA	18,0.750000	NA	NA	NA	NA	NA	NA	NA	TRUE	NA	NA	NA	NA	NA	NA	0.1487489	NA	INTERGENIC(MODIFIER||||||||||1)	NA	NA	-
4	Chr04	44119403	NA	T	G	222	PASS	29	0,0,13,16	38	-114	1	2	NA	NA	NA	NA	NA	NA	NA	NA	NA	FALSE	NA	NA	NA	NA	NA	NA	0.2489801	NA	INTERGENIC(MODIFIER||||||||||1)	NA	NA	-
4	Chr04	44119576	NA	A	G	222	PASS	29	0,0,15,13	39	-111	1	2	NA	NA	NA	NA	NA	NA	NA	NA	NA	FALSE	NA	NA	NA	NA	NA	NA	0.255203	NA	INTERGENIC(MODIFIER||||||||||1)	NA	NA	-
4	Chr04	44119583	NA	G	A	222	PASS	29	0,0,15,13	39	-111	1	2	NA	NA	NA	NA	NA	NA	NA	NA	NA	FALSE	NA	NA	NA	NA	NA	NA	0.2705296	NA	INTERGENIC(MODIFIER||||||||||1)	NA	NA	-
4	Chr04	44120009	NA	AACCA	AA	214	PASS	28	0,0,16,9	42	-110	1	2	NA	23,0.821429	NA	NA	NA	NA	NA	NA	NA	TRUE	NA	NA	NA	NA	NA	NA	0.2263624	NA	INTERGENIC(MODIFIER||||||||||1)	NA	NA	-
4	Chr04	44120060	NA	G	A	222	PASS	26	0,0,12,14	40	-105	1	2	NA	NA	NA	NA	NA	NA	NA	NA	NA	FALSE	NA	NA	NA	NA	NA	NA	0.08213376	NA	INTERGENIC(MODIFIER||||||||||1)	NA	NA	-
4	Chr04	44120084	NA	C	T	222	PASS	30	0,0,14,16	41	-117	1	2	NA	NA	NA	NA	NA	NA	NA	NA	NA	FALSE	NA	NA	NA	NA	NA	NA	0.2631157	NA	INTERGENIC(MODIFIER||||||||||1)	NA	NA	-
4	Chr04	44120407	NA	C	A	222	PASS	29	0,0,16,13	43	-114	1	2	NA	NA	NA	NA	NA	NA	NA	NA	NA	FALSE	NA	NA	NA	NA	NA	NA	0.2693475	NA	INTERGENIC(MODIFIER||||||||||1)	NA	NA	-
4	Chr04	44120459	NA	A	G	222	PASS	22	0,0,8,13	42	-90	1	2	NA	NA	NA	NA	NA	NA	NA	NA	NA	FALSE	NA	NA	NA	NA	NA	NA	0.2011536	NA	INTERGENIC(MODIFIER||||||||||1)	NA	NA	-
4	Chr04	44120895	NA	C	G	222	PASS	24	0,0,9,13	46	-93	1	2	NA	NA	NA	NA	NA	NA	NA	NA	NA	FALSE	NA	NA	NA	NA	NA	NA	0.08321066	NA	INTERGENIC(MODIFIER||||||||||1)	NA	NA	-
4	Chr04	44121066	NA	G	A	222	PASS	12	0,0,7,5	43	-63	1	2	NA	NA	NA	NA	NA	NA	NA	NA	NA	FALSE	NA	NA	NA	NA	NA	NA	0.08920217	NA	INTERGENIC(MODIFIER||||||||||1)	NA	NA	-
4	Chr04	44121104	NA	C	T	213	PASS	12	0,0,3,8	40	-60	1	2	NA	NA	NA	NA	NA	NA	NA	NA	NA	FALSE	NA	NA	NA	NA	NA	NA	0.06036528	NA	INTERGENIC(MODIFIER||||||||||1)	NA	NA	-
4	Chr04	44121190	NA	C	T	222	PASS	16	0,0,4,11	43	-72	1	2	NA	NA	NA	NA	NA	NA	NA	NA	NA	FALSE	NA	NA	NA	NA	NA	NA	0.1723472	NA	INTERGENIC(MODIFIER||||||||||1)	NA	NA	-
4	Chr04	44122460	NA	C	T	222	PASS	17	0,0,7,10	46	-78	1	2	NA	NA	NA	NA	NA	NA	NA	NA	NA	FALSE	NA	NA	NA	NA	NA	NA	0.1788271	NA	INTERGENIC(MODIFIER||||||||||1)	NA	NA	-
4	Chr04	44122699	NA	A	G	222	PASS	15	0,0,3,12	47	-72	1	2	NA	NA	NA	NA	NA	NA	NA	NA	NA	FALSE	NA	NA	NA	NA	NA	NA	0.1436727	NA	INTERGENIC(MODIFIER||||||||||1)	NA	NA	-
4	Chr04	44122902	NA	C	T	222	PASS	13	0,0,6,7	47	-66	1	2	NA	NA	NA	NA	NA	NA	NA	NA	NA	FALSE	NA	NA	NA	NA	NA	NA	0.02408371	NA	INTERGENIC(MODIFIER||||||||||1)	NA	NA	-
4	Chr04	44123189	NA	A	G	222	PASS	20	0,0,16,4	46	-87	1	2	NA	NA	NA	NA	NA	NA	NA	NA	NA	FALSE	NA	NA	NA	NA	NA	NA	0.1985229	NA	INTERGENIC(MODIFIER||||||||||1)	NA	NA	-
4	Chr04	44123551	NA	A	G	44.5	PASS	13	5,0,7,1	17	-34	1	2	NA	NA	NA	NA	NA	NA	NA	NA	1,0.23,1,0.44	FALSE	NA	NA	NA	NA	1.390658	NA	0.09889244	NA	INTERGENIC(MODIFIER||||||||||1)	NA	NA	-
4	Chr04	44123556	NA	A	T	44.5	PASS	13	5,0,7,1	17	-34	1	2	NA	NA	NA	NA	NA	NA	NA	NA	1,1,1,0.23	FALSE	NA	NA	NA	NA	1.390658	NA	0.1087218	NA	INTERGENIC(MODIFIER||||||||||1)	NA	NA	-
4	Chr04	44124010	NA	A	G	28.5	PASS	25	6,6,0,12	12	-31	1	2	NA	NA	NA	NA	NA	NA	NA	NA	0.014,0.38,1,0.11	FALSE	NA	NA	NA	NA	3.492969	NA	0.01727311	NA	INTERGENIC(MODIFIER||||||||||1)	NA	NA	-
4	Chr04	44124159	NA	C	T	19.6	PASS	11	3,2,4,2	13	-31	1	2	NA	NA	NA	NA	NA	NA	NA	NA	1,1,1,1	FALSE	NA	NA	NA	NA	-1.952736	NA	0.1009663	NA	INTERGENIC(MODIFIER||||||||||1)	NA	NA	-
4	Chr04	44124404	NA	A	G	18.2	PASS	20	3,6,8,3	11	-32	1	2	NA	NA	NA	NA	NA	NA	NA	NA	0.17,1,1,1	FALSE	NA	NA	NA	NA	0	NA	0.1334606	NA	INTERGENIC(MODIFIER||||||||||1)	NA	NA	-
4	Chr04	44124418	NA	A	G	18.2	PASS	20	3,6,8,3	11	-32	1	2	NA	NA	NA	NA	NA	NA	NA	NA	0.17,1,1,1	FALSE	NA	NA	NA	NA	0.7597372	NA	0.1430188	NA	INTERGENIC(MODIFIER||||||||||1)	NA	NA	-
4	Chr04	44125550	NA	A	C	222	PASS	35	0,0,16,18	38	-129	1	2	NA	NA	NA	NA	NA	NA	NA	NA	NA	FALSE	NA	NA	NA	NA	NA	NA	0.1110922	NA	INTERGENIC(MODIFIER||||||||||1)	NA	NA	-
4	Chr04	44125559	NA	T	A	222	PASS	36	0,0,16,19	38	-132	1	2	NA	NA	NA	NA	NA	NA	NA	NA	NA	FALSE	NA	NA	NA	NA	NA	NA	0.05250613	NA	INTERGENIC(MODIFIER||||||||||1)	NA	NA	-
4	Chr04	44125675	NA	T	C	222	PASS	23	0,0,10,12	36	-93	1	2	NA	NA	NA	NA	NA	NA	NA	NA	NA	FALSE	NA	NA	NA	NA	NA	NA	0.2050682	NA	INTERGENIC(MODIFIER||||||||||1)	NA	NA	-
4	Chr04	44125692	NA	C	T	222	PASS	22	0,0,9,11	37	-87	1	2	NA	NA	NA	NA	NA	NA	NA	NA	NA	FALSE	NA	NA	NA	NA	NA	NA	0.1983753	NA	INTERGENIC(MODIFIER||||||||||1)	NA	NA	-
4	Chr04	44127230	NA	T	C	222	PASS	27	0,0,12,12	46	-99	1	2	NA	NA	NA	NA	NA	NA	NA	NA	NA	FALSE	NA	NA	NA	NA	NA	NA	0.1361327	NA	INTERGENIC(MODIFIER||||||||||1)	NA	NA	-
4	Chr04	44127361	NA	T	C	222	PASS	23	0,0,11,12	46	-96	1	2	NA	NA	NA	NA	NA	NA	NA	NA	NA	FALSE	NA	NA	NA	NA	NA	NA	0.08097363	NA	INTERGENIC(MODIFIER||||||||||1)	NA	NA	-
4	Chr04	44127606	NA	G	A	222	PASS	26	0,0,10,15	46	-102	1	2	NA	NA	NA	NA	NA	NA	NA	NA	NA	FALSE	NA	NA	NA	NA	NA	NA	0.1378727	NA	INTERGENIC(MODIFIER||||||||||1)	NA	NA	-
4	Chr04	44127734	NA	T	C	222	PASS	27	0,0,17,10	42	-108	1	2	NA	NA	NA	NA	NA	NA	NA	NA	NA	FALSE	NA	NA	NA	NA	NA	NA	0.2661977	NA	INTERGENIC(MODIFIER||||||||||1)	NA	NA	-
4	Chr04	44127744	NA	T	C	222	PASS	27	0,0,19,7	42	-105	1	2	NA	NA	NA	NA	NA	NA	NA	NA	NA	FALSE	NA	NA	NA	NA	NA	NA	0.1031657	NA	INTERGENIC(MODIFIER||||||||||1)	NA	NA	-
4	Chr04	44131484	NA	G	A	222	PASS	11	0,0,7,4	44	-60	1	2	NA	NA	NA	NA	NA	NA	NA	NA	NA	FALSE	NA	NA	NA	NA	NA	NA	0.0226633	NA	INTERGENIC(MODIFIER||||||||||1)	NA	NA	-
4	Chr04	44131778	NA	G	A	222	PASS	15	0,0,7,7	41	-69	1	2	NA	NA	NA	NA	NA	NA	NA	NA	NA	FALSE	NA	NA	NA	NA	NA	NA	0.1041882	NA	INTERGENIC(MODIFIER||||||||||1)	NA	NA	-
4	Chr04	44131805	NA	T	C	222	PASS	13	0,0,7,5	38	-63	1	2	NA	NA	NA	NA	NA	NA	NA	NA	NA	FALSE	NA	NA	NA	NA	NA	NA	0.1158418	NA	INTERGENIC(MODIFIER||||||||||1)	NA	NA	-
4	Chr04	44131908	NA	C	T	222	PASS	22	0,0,7,15	34	-93	1	2	NA	NA	NA	NA	NA	NA	NA	NA	NA	FALSE	NA	NA	NA	NA	NA	NA	0.1541293	NA	INTERGENIC(MODIFIER||||||||||1)	NA	NA	-
4	Chr04	44131944	NA	A	T	222	PASS	30	0,0,10,19	38	-114	1	2	NA	NA	NA	NA	NA	NA	NA	NA	NA	FALSE	NA	NA	NA	NA	NA	NA	0.1395305	NA	INTERGENIC(MODIFIER||||||||||1)	NA	NA	-
4	Chr04	44132169	NA	A	G	222	PASS	24	0,0,13,10	30	-96	1	2	NA	NA	NA	NA	NA	NA	NA	NA	NA	FALSE	NA	NA	NA	NA	NA	NA	0.195202	NA	INTERGENIC(MODIFIER||||||||||1)	NA	NA	-
4	Chr04	44132178	NA	G	A	222	PASS	24	0,0,13,11	30	-99	1	2	NA	NA	NA	NA	NA	NA	NA	NA	NA	FALSE	NA	NA	NA	NA	NA	NA	0.235042	NA	INTERGENIC(MODIFIER||||||||||1)	NA	NA	-
4	Chr04	44132189	NA	A	G	222	PASS	23	0,0,13,10	30	-96	1	2	NA	NA	NA	NA	NA	NA	NA	NA	NA	FALSE	NA	NA	NA	NA	NA	NA	0.2116919	NA	INTERGENIC(MODIFIER||||||||||1)	NA	NA	-
4	Chr04	44132298	NA	A	G	222	PASS	27	0,0,17,10	35	-108	1	2	NA	NA	NA	NA	NA	NA	NA	NA	NA	FALSE	NA	NA	NA	NA	NA	NA	0.2637653	NA	INTERGENIC(MODIFIER||||||||||1)	NA	NA	-
4	Chr04	44132406	NA	G	C	222	PASS	30	1,1,17,10	32	-85	1	2	NA	NA	NA	NA	NA	NA	NA	NA	1,1,1,1	FALSE	NA	NA	NA	NA	-0.559431	NA	0.04294384	NA	INTERGENIC(MODIFIER||||||||||1)	NA	NA	-
4	Chr04	44132441	NA	C	G	222	PASS	29	0,0,11,17	34	-111	1	2	NA	NA	NA	NA	NA	NA	NA	NA	NA	FALSE	NA	NA	NA	NA	NA	NA	0.2575599	NA	INTERGENIC(MODIFIER||||||||||1)	NA	NA	-
4	Chr04	44132481	NA	TGT	TGTAGGACCGTAGT	214	PASS	20	0,0,6,14	35	-94.5	1	2	NA	20,1.000000	NA	NA	NA	NA	NA	NA	NA	TRUE	NA	NA	NA	NA	NA	NA	0.02563117	NA	INTERGENIC(MODIFIER||||||||||1)	NA	NA	-
4	Chr04	44132656	NA	A	C	222	PASS	28	0,0,16,12	36	-111	1	2	NA	NA	NA	NA	NA	NA	NA	NA	NA	FALSE	NA	NA	NA	NA	NA	NA	0.2431023	NA	INTERGENIC(MODIFIER||||||||||1)	NA	NA	-
4	Chr04	44132692	NA	A	T	222	PASS	27	0,0,13,14	28	-108	1	2	NA	NA	NA	NA	NA	NA	NA	NA	NA	FALSE	NA	NA	NA	NA	NA	NA	0.1680291	NA	INTERGENIC(MODIFIER||||||||||1)	NA	NA	-
4	Chr04	44132733	NA	A	G	93	PASS	20	0,0,9,11	15	-87	1	2	NA	NA	NA	NA	NA	NA	NA	NA	NA	FALSE	NA	NA	NA	NA	NA	NA	0.09013365	NA	INTERGENIC(MODIFIER||||||||||1)	NA	NA	-
4	Chr04	44132736	NA	C	T	100	PASS	20	0,0,9,11	15	-87	1	2	NA	NA	NA	NA	NA	NA	NA	NA	NA	FALSE	NA	NA	NA	NA	NA	NA	0.06780449	NA	INTERGENIC(MODIFIER||||||||||1)	NA	NA	-
4	Chr04	44132808	NA	C	T	217	PASS	24	0,0,7,17	25	-99	1	2	NA	NA	NA	NA	NA	NA	NA	NA	NA	FALSE	NA	NA	NA	NA	NA	NA	0.1060232	NA	INTERGENIC(MODIFIER||||||||||1)	NA	NA	-
4	Chr04	44132820	NA	T	C	206	PASS	18	0,0,5,13	27	-81	1	2	NA	NA	NA	NA	NA	NA	NA	NA	NA	FALSE	NA	NA	NA	NA	NA	NA	0.1263739	NA	INTERGENIC(MODIFIER||||||||||1)	NA	NA	-
4	Chr04	44132890	NA	C	T	222	PASS	26	0,0,9,15	39	-99	1	2	NA	NA	NA	NA	NA	NA	NA	NA	NA	FALSE	NA	NA	NA	NA	NA	NA	0.2330723	NA	INTERGENIC(MODIFIER||||||||||1)	NA	NA	-
4	Chr04	44133566	NA	C	G	222	PASS	23	0,0,11,12	44	-96	1	2	NA	NA	NA	NA	NA	NA	NA	NA	NA	FALSE	NA	NA	NA	NA	NA	NA	0.177091	NA	INTERGENIC(MODIFIER||||||||||1)	NA	NA	-
4	Chr04	44133844	NA	C	A	222	PASS	41	2,0,23,16	40	-121	1	2	NA	NA	NA	NA	NA	NA	NA	NA	0.51,0.24,1,0.19	FALSE	NA	NA	NA	NA	0.1513069	NA	0.3219607	NA	INTERGENIC(MODIFIER||||||||||1)	NA	NA	-
4	Chr04	44133992	NA	C	G	222	PASS	22	0,0,12,10	46	-93	1	2	NA	NA	NA	NA	NA	NA	NA	NA	NA	FALSE	NA	NA	NA	NA	NA	NA	0.2048949	NA	INTERGENIC(MODIFIER||||||||||1)	NA	NA	-
4	Chr04	44134549	NA	T	A	222	PASS	18	0,0,6,12	47	-81	1	2	NA	NA	NA	NA	NA	NA	NA	NA	NA	FALSE	NA	NA	NA	NA	NA	NA	0.1350251	NA	INTERGENIC(MODIFIER||||||||||1)	NA	NA	-
4	Chr04	44134873	NA	A	G	222	PASS	32	0,0,16,14	46	-117	1	2	NA	NA	NA	NA	NA	NA	NA	NA	NA	FALSE	NA	NA	NA	NA	NA	NA	0.002165585	NA	INTERGENIC(MODIFIER||||||||||1)	NA	NA	-
4	Chr04	44135017	NA	C	T	222	PASS	33	0,0,19,13	40	-123	1	2	NA	NA	NA	NA	NA	NA	NA	NA	NA	FALSE	NA	NA	NA	NA	NA	NA	0.1613168	NA	INTERGENIC(MODIFIER||||||||||1)	NA	NA	-
4	Chr04	44135072	NA	C	T	222	PASS	35	0,0,17,17	39	-129	1	2	NA	NA	NA	NA	NA	NA	NA	NA	NA	FALSE	NA	NA	NA	NA	NA	NA	0.2706046	NA	INTERGENIC(MODIFIER||||||||||1)	NA	NA	-
4	Chr04	44135130	NA	G	T	222	PASS	33	0,0,14,17	41	-120	1	2	NA	NA	NA	NA	NA	NA	NA	NA	NA	FALSE	NA	NA	NA	NA	NA	NA	0.2202041	NA	INTERGENIC(MODIFIER||||||||||1)	NA	NA	-
4	Chr04	44135557	NA	G	A	222	PASS	36	1,2,15,16	42	-92	1	2	NA	NA	NA	NA	NA	NA	NA	NA	1,0.28,1,1	FALSE	NA	NA	NA	NA	-2.246554	NA	0.221765	NA	INTERGENIC(MODIFIER||||||||||1)	NA	NA	-
4	Chr04	44135691	NA	A	G	222	PASS	46	0,1,29,15	45	-143	1	2	NA	NA	NA	NA	NA	NA	NA	NA	0.36,0.3,1,0.26	FALSE	NA	NA	NA	NA	0.6544919	NA	0.2596757	NA	INTERGENIC(MODIFIER||||||||||1)	NA	NA	-
4	Chr04	44135839	NA	C	G	222	PASS	28	0,0,21,5	46	-105	1	2	NA	NA	NA	NA	NA	NA	NA	NA	NA	FALSE	NA	NA	NA	NA	NA	NA	0.1170009	NA	INTERGENIC(MODIFIER||||||||||1)	NA	NA	-
4	Chr04	44135942	NA	A	T	222	PASS	19	0,0,7,12	44	-84	1	2	NA	NA	NA	NA	NA	NA	NA	NA	NA	FALSE	NA	NA	NA	NA	NA	NA	0.1110763	NA	INTERGENIC(MODIFIER||||||||||1)	NA	NA	-
4	Chr04	44136665	NA	G	A	222	PASS	31	2,5,10,14	35	-56	1	2	NA	NA	NA	NA	NA	NA	NA	NA	0.68,1,1,1	FALSE	NA	NA	NA	NA	-2.527637	NA	0.2193694	NA	INTERGENIC(MODIFIER||||||||||1)	NA	NA	-
4	Chr04	44136979	NA	G	A	222	PASS	15	0,0,8,5	45	-66	1	2	NA	NA	NA	NA	NA	NA	NA	NA	NA	FALSE	NA	NA	NA	NA	NA	NA	0.06106142	NA	INTERGENIC(MODIFIER||||||||||1)	NA	NA	-
4	Chr04	44137783	NA	C	T	222	PASS	25	0,0,12,13	45	-102	1	2	NA	NA	NA	NA	NA	NA	NA	NA	NA	FALSE	NA	NA	NA	NA	NA	NA	0.2527261	NA	INTERGENIC(MODIFIER||||||||||1)	NA	NA	-
4	Chr04	44137882	NA	T	C	222	PASS	21	0,0,10,11	44	-90	1	2	NA	NA	NA	NA	NA	NA	NA	NA	NA	FALSE	NA	NA	NA	NA	NA	NA	0.1268473	NA	INTERGENIC(MODIFIER||||||||||1)	NA	NA	-
4	Chr04	44138475	NA	C	T	222	PASS	35	0,0,27,8	37	-129	1	2	NA	NA	NA	NA	NA	NA	NA	NA	NA	FALSE	NA	NA	NA	NA	NA	NA	0.2124055	NA	INTERGENIC(MODIFIER||||||||||1)	NA	NA	-
4	Chr04	44138481	NA	G	A	222	PASS	33	1,1,24,7	37	-78	1	2	NA	NA	NA	NA	NA	NA	NA	NA	0.43,1,1,1	FALSE	NA	NA	NA	NA	-1.320363	NA	0.1904019	NA	INTERGENIC(MODIFIER||||||||||1)	NA	NA	-
4	Chr04	44138633	NA	T	G	222	PASS	35	0,0,20,14	45	-129	1	2	NA	NA	NA	NA	NA	NA	NA	NA	NA	FALSE	NA	NA	NA	NA	NA	NA	0.02955202	NA	INTERGENIC(MODIFIER||||||||||1)	NA	NA	-
4	Chr04	44138941	NA	A	C	222	PASS	30	0,0,10,18	46	-111	1	2	NA	NA	NA	NA	NA	NA	NA	NA	NA	FALSE	NA	NA	NA	NA	NA	NA	0.2723579	NA	INTERGENIC(MODIFIER||||||||||1)	NA	NA	-
4	Chr04	44139162	NA	T	G	222	PASS	29	0,0,13,16	46	-114	1	2	NA	NA	NA	NA	NA	NA	NA	NA	NA	FALSE	NA	NA	NA	NA	NA	NA	0.2271942	NA	INTERGENIC(MODIFIER||||||||||1)	NA	NA	-
4	Chr04	44139429	NA	C	A	222	PASS	30	0,0,15,14	46	-114	1	2	NA	NA	NA	NA	NA	NA	NA	NA	NA	FALSE	NA	NA	NA	NA	NA	NA	0.1036163	NA	INTERGENIC(MODIFIER||||||||||1)	NA	NA	-
4	Chr04	44140002	NA	A	T	222	PASS	16	0,0,6,10	46	-75	1	2	NA	NA	NA	NA	NA	NA	NA	NA	NA	FALSE	NA	NA	NA	NA	NA	NA	0.1743939	NA	INTERGENIC(MODIFIER||||||||||1)	NA	NA	-
4	Chr04	44140153	NA	T	C	222	PASS	38	0,0,22,14	47	-135	1	2	NA	NA	NA	NA	NA	NA	NA	NA	NA	FALSE	NA	NA	NA	NA	NA	NA	0.2838317	NA	INTERGENIC(MODIFIER||||||||||1)	NA	NA	-
4	Chr04	44141456	NA	T	C	222	PASS	16	0,0,9,6	46	-72	1	2	NA	NA	NA	NA	NA	NA	NA	NA	NA	FALSE	NA	NA	NA	NA	NA	NA	0.158521	NA	INTERGENIC(MODIFIER||||||||||1)	NA	NA	-
4	Chr04	44141739	NA	T	C	222	PASS	24	0,0,14,10	47	-99	1	2	NA	NA	NA	NA	NA	NA	NA	NA	NA	FALSE	NA	NA	NA	NA	NA	NA	0.09879276	NA	INTERGENIC(MODIFIER||||||||||1)	NA	NA	-
4	Chr04	44142013	NA	C	T	222	PASS	28	0,0,14,13	46	-108	1	2	NA	NA	NA	NA	NA	NA	NA	NA	NA	FALSE	NA	NA	NA	NA	NA	NA	0.1079138	NA	INTERGENIC(MODIFIER||||||||||1)	NA	NA	-
4	Chr04	44142211	NA	T	C	222	PASS	27	0,0,14,12	41	-105	1	2	NA	NA	NA	NA	NA	NA	NA	NA	NA	FALSE	NA	NA	NA	NA	NA	NA	0.1034405	NA	INTERGENIC(MODIFIER||||||||||1)	NA	NA	-
4	Chr04	44142266	NA	G	A	222	PASS	24	0,0,9,14	40	-96	1	2	NA	NA	NA	NA	NA	NA	NA	NA	NA	FALSE	NA	NA	NA	NA	NA	NA	0.2117461	NA	INTERGENIC(MODIFIER||||||||||1)	NA	NA	-
4	Chr04	44142407	NA	T	C	222	PASS	25	0,0,12,13	47	-102	1	2	NA	NA	NA	NA	NA	NA	NA	NA	NA	FALSE	NA	NA	NA	NA	NA	NA	0.2036795	NA	INTERGENIC(MODIFIER||||||||||1)	NA	NA	-
4	Chr04	44142543	NA	G	C	222	PASS	33	0,0,16,17	46	-126	1	2	NA	NA	NA	NA	NA	NA	NA	NA	NA	FALSE	NA	NA	NA	NA	NA	NA	0.2758631	NA	INTERGENIC(MODIFIER||||||||||1)	NA	NA	-
4	Chr04	44142686	NA	C	T	222	PASS	34	0,0,17,16	46	-126	1	2	NA	NA	NA	NA	NA	NA	NA	NA	NA	FALSE	NA	NA	NA	NA	NA	NA	0.04718361	NA	INTERGENIC(MODIFIER||||||||||1)	NA	NA	-
4	Chr04	44142953	NA	G	A	222	PASS	21	0,0,6,11	47	-78	1	2	NA	NA	NA	NA	NA	NA	NA	NA	NA	FALSE	NA	NA	NA	NA	NA	NA	0.03935454	NA	INTERGENIC(MODIFIER||||||||||1)	NA	NA	-
4	Chr04	44143302	NA	C	T	222	PASS	28	0,0,14,11	42	-102	1	2	NA	NA	NA	NA	NA	NA	NA	NA	NA	FALSE	NA	NA	NA	NA	NA	NA	0.2065298	NA	INTERGENIC(MODIFIER||||||||||1)	NA	NA	-
4	Chr04	44143333	NA	T	A	222	PASS	25	0,0,15,9	41	-99	1	2	NA	NA	NA	NA	NA	NA	NA	NA	NA	FALSE	NA	NA	NA	NA	NA	NA	0.2223516	NA	INTERGENIC(MODIFIER||||||||||1)	NA	NA	-
4	Chr04	44143597	NA	G	T	222	PASS	25	0,0,11,14	47	-102	1	2	NA	NA	NA	NA	NA	NA	NA	NA	NA	FALSE	NA	NA	NA	NA	NA	NA	0.1208269	NA	INTERGENIC(MODIFIER||||||||||1)	NA	NA	-
4	Chr04	44144345	NA	T	G	222	PASS	31	0,0,12,19	46	-120	1	2	NA	NA	NA	NA	NA	NA	NA	NA	NA	FALSE	NA	NA	NA	NA	NA	NA	0.203485	NA	INTERGENIC(MODIFIER||||||||||1)	NA	NA	-
4	Chr04	44144670	NA	G	A	222	PASS	22	0,0,10,12	46	-93	1	2	NA	NA	NA	NA	NA	NA	NA	NA	NA	FALSE	NA	NA	NA	NA	NA	NA	0.1873041	NA	INTERGENIC(MODIFIER||||||||||1)	NA	NA	-
4	Chr04	44144928	NA	G	A	222	PASS	24	0,0,14,10	46	-99	1	2	NA	NA	NA	NA	NA	NA	NA	NA	NA	FALSE	NA	NA	NA	NA	NA	NA	0.1159923	NA	INTERGENIC(MODIFIER||||||||||1)	NA	NA	-
4	Chr04	44145107	NA	A	T	222	PASS	30	0,0,21,7	46	-111	1	2	NA	NA	NA	NA	NA	NA	NA	NA	NA	FALSE	NA	NA	NA	NA	NA	NA	0.1813525	NA	INTERGENIC(MODIFIER||||||||||1)	NA	NA	-
4	Chr04	44145504	NA	G	A	222	PASS	43	0,0,22,21	43	-156	1	2	NA	NA	NA	NA	NA	NA	NA	NA	NA	FALSE	NA	NA	NA	NA	NA	NA	0.1790955	NA	INTERGENIC(MODIFIER||||||||||1)	NA	NA	-
4	Chr04	44145585	NA	C	G	222	PASS	41	0,0,17,23	44	-147	1	2	NA	NA	NA	NA	NA	NA	NA	NA	NA	FALSE	NA	NA	NA	NA	NA	NA	0.3220629	NA	INTERGENIC(MODIFIER||||||||||1)	NA	NA	-
4	Chr04	44146533	NA	G	A	222	PASS	26	0,0,13,13	46	-105	1	2	NA	NA	NA	NA	NA	NA	NA	NA	NA	FALSE	NA	NA	NA	NA	NA	NA	0.1612868	NA	INTERGENIC(MODIFIER||||||||||1)	NA	NA	-
4	Chr04	44146859	NA	G	C	222	PASS	28	0,0,17,11	46	-111	1	2	NA	NA	NA	NA	NA	NA	NA	NA	NA	FALSE	NA	NA	NA	NA	NA	NA	0.2148659	NA	INTERGENIC(MODIFIER||||||||||1)	NA	NA	-
4	Chr04	44147060	NA	A	G	222	PASS	28	0,0,15,12	40	-108	1	2	NA	NA	NA	NA	NA	NA	NA	NA	NA	FALSE	NA	NA	NA	NA	NA	NA	0.2557912	NA	INTERGENIC(MODIFIER||||||||||1)	NA	NA	-
4	Chr04	44147098	NA	C	T	222	PASS	28	0,0,14,13	41	-108	1	2	NA	NA	NA	NA	NA	NA	NA	NA	NA	FALSE	NA	NA	NA	NA	NA	NA	0.1233433	NA	INTERGENIC(MODIFIER||||||||||1)	NA	NA	-
4	Chr04	44148442	NA	T	A	222	PASS	26	0,0,16,10	43	-105	1	2	NA	NA	NA	NA	NA	NA	NA	NA	NA	FALSE	NA	NA	NA	NA	NA	NA	0.1219626	NA	INTERGENIC(MODIFIER||||||||||1)	NA	NA	-
4	Chr04	44148548	NA	C	A	222	PASS	28	0,0,11,15	30	-105	1	2	NA	NA	NA	NA	NA	NA	NA	NA	NA	FALSE	NA	NA	NA	NA	NA	NA	0.1007087	NA	INTERGENIC(MODIFIER||||||||||1)	NA	NA	-
4	Chr04	44148549	NA	C	A	222	PASS	26	0,0,11,15	30	-105	1	2	NA	NA	NA	NA	NA	NA	NA	NA	NA	FALSE	NA	NA	NA	NA	NA	NA	0.1095675	NA	INTERGENIC(MODIFIER||||||||||1)	NA	NA	-
4	Chr04	44148559	NA	C	A	222	PASS	28	0,0,11,16	31	-108	1	2	NA	NA	NA	NA	NA	NA	NA	NA	NA	FALSE	NA	NA	NA	NA	NA	NA	0.1489343	NA	INTERGENIC(MODIFIER||||||||||1)	NA	NA	-
4	Chr04	44149012	NA	G	A	222	PASS	15	0,0,5,10	39	-72	1	2	NA	NA	NA	NA	NA	NA	NA	NA	NA	FALSE	NA	NA	NA	NA	NA	NA	0.1694339	NA	INTERGENIC(MODIFIER||||||||||1)	NA	NA	-
4	Chr04	44149035	NA	T	C	222	PASS	15	0,0,5,10	39	-72	1	2	NA	NA	NA	NA	NA	NA	NA	NA	NA	FALSE	NA	NA	NA	NA	NA	NA	0.1179777	NA	INTERGENIC(MODIFIER||||||||||1)	NA	NA	-
4	Chr04	44149347	NA	G	T	222	PASS	27	0,1,20,5	43	-91	1	2	NA	NA	NA	NA	NA	NA	NA	NA	0.23,1,1,1	FALSE	NA	NA	NA	NA	-1.733333	NA	0.06827885	NA	INTERGENIC(MODIFIER||||||||||1)	NA	NA	-
4	Chr04	44149536	NA	C	A	222	PASS	23	0,0,11,12	46	-96	1	2	NA	NA	NA	NA	NA	NA	NA	NA	NA	FALSE	NA	NA	NA	NA	NA	NA	0.2108929	NA	INTERGENIC(MODIFIER||||||||||1)	NA	NA	-
4	Chr04	44149738	NA	G	A	222	PASS	18	0,0,9,9	46	-81	1	2	NA	NA	NA	NA	NA	NA	NA	NA	NA	FALSE	NA	NA	NA	NA	NA	NA	0.1492412	NA	INTERGENIC(MODIFIER||||||||||1)	NA	NA	-
4	Chr04	44149915	NA	T	C	222	PASS	29	0,0,7,21	46	-111	1	2	NA	NA	NA	NA	NA	NA	NA	NA	NA	FALSE	NA	NA	NA	NA	NA	NA	0.1940777	NA	INTERGENIC(MODIFIER||||||||||1)	NA	NA	-
4	Chr04	44150209	NA	G	C	222	PASS	19	0,0,9,10	47	-84	1	2	NA	NA	NA	NA	NA	NA	NA	NA	NA	FALSE	NA	NA	NA	NA	NA	NA	0.08666471	NA	INTERGENIC(MODIFIER||||||||||1)	NA	NA	-
4	Chr04	44150356	NA	G	A	222	PASS	26	0,0,16,8	41	-99	1	2	NA	NA	NA	NA	NA	NA	NA	NA	NA	FALSE	NA	NA	NA	NA	NA	NA	0.1816102	NA	INTERGENIC(MODIFIER||||||||||1)	NA	NA	-
4	Chr04	44150369	NA	T	G	222	PASS	26	0,0,15,10	42	-102	1	2	NA	NA	NA	NA	NA	NA	NA	NA	NA	FALSE	NA	NA	NA	NA	NA	NA	0.2311658	NA	INTERGENIC(MODIFIER||||||||||1)	NA	NA	-
4	Chr04	44150756	NA	A	G	222	PASS	30	0,0,14,15	38	-114	1	2	NA	NA	NA	NA	NA	NA	NA	NA	NA	FALSE	NA	NA	NA	NA	NA	NA	0.2251557	NA	INTERGENIC(MODIFIER||||||||||1)	NA	NA	-
4	Chr04	44150782	NA	T	C	222	PASS	32	0,0,12,18	37	-117	1	2	NA	NA	NA	NA	NA	NA	NA	NA	NA	FALSE	NA	NA	NA	NA	NA	NA	0.04621218	NA	INTERGENIC(MODIFIER||||||||||1)	NA	NA	-
4	Chr04	44150841	NA	A	G	222	PASS	32	0,0,13,19	40	-123	1	2	NA	NA	NA	NA	NA	NA	NA	NA	NA	FALSE	NA	NA	NA	NA	NA	NA	0.2238888	NA	INTERGENIC(MODIFIER||||||||||1)	NA	NA	-
4	Chr04	44151233	NA	C	T	222	PASS	30	0,0,16,12	46	-111	1	2	NA	NA	NA	NA	NA	NA	NA	NA	NA	FALSE	NA	NA	NA	NA	NA	NA	0.2563221	NA	INTERGENIC(MODIFIER||||||||||1)	NA	NA	-
4	Chr04	44151878	NA	C	T	222	PASS	43	0,0,27,16	41	-156	1	2	NA	NA	NA	NA	NA	NA	NA	NA	NA	FALSE	NA	NA	NA	NA	NA	NA	0.1077838	NA	INTERGENIC(MODIFIER||||||||||1)	NA	NA	-
4	Chr04	44151900	NA	G	C	222	PASS	43	0,0,26,16	41	-150	1	2	NA	NA	NA	NA	NA	NA	NA	NA	NA	FALSE	NA	NA	NA	NA	NA	NA	0.3175859	NA	INTERGENIC(MODIFIER||||||||||1)	NA	NA	-
4	Chr04	44152110	NA	A	G	222	PASS	32	0,0,14,18	39	-123	1	2	NA	NA	NA	NA	NA	NA	NA	NA	NA	FALSE	NA	NA	NA	NA	NA	NA	0.1325605	NA	INTERGENIC(MODIFIER||||||||||1)	NA	NA	-
4	Chr04	44152167	NA	T	C	222	PASS	33	0,0,12,21	37	-126	1	2	NA	NA	NA	NA	NA	NA	NA	NA	NA	FALSE	NA	NA	NA	NA	NA	NA	0.04458001	NA	INTERGENIC(MODIFIER||||||||||1)	NA	NA	-
4	Chr04	44152212	NA	A	G	222	PASS	46	0,0,20,26	41	-165	1	2	NA	NA	NA	NA	NA	NA	NA	NA	NA	FALSE	NA	NA	NA	NA	NA	NA	0.2465326	NA	INTERGENIC(MODIFIER||||||||||1)	NA	NA	-
4	Chr04	44152352	NA	C	T	222	PASS	37	0,0,14,19	44	-126	1	2	NA	NA	NA	NA	NA	NA	NA	NA	NA	FALSE	NA	NA	NA	NA	NA	NA	0.2884263	NA	INTERGENIC(MODIFIER||||||||||1)	NA	NA	-
4	Chr04	44152434	NA	T	C	222	PASS	40	0,0,18,22	44	-147	1	2	NA	NA	NA	NA	NA	NA	NA	NA	NA	FALSE	NA	NA	NA	NA	NA	NA	0.2290881	NA	INTERGENIC(MODIFIER||||||||||1)	NA	NA	-
4	Chr04	44152724	NA	A	G	222	PASS	25	0,0,12,13	40	-102	1	2	NA	NA	NA	NA	NA	NA	NA	NA	NA	FALSE	NA	NA	NA	NA	NA	NA	0.06668382	NA	INTERGENIC(MODIFIER||||||||||1)	NA	NA	-
4	Chr04	44152730	NA	G	T	222	PASS	29	0,0,14,15	41	-114	1	2	NA	NA	NA	NA	NA	NA	NA	NA	NA	FALSE	NA	NA	NA	NA	NA	NA	0.2758499	NA	INTERGENIC(MODIFIER||||||||||1)	NA	NA	-
4	Chr04	44152901	NA	C	T	222	PASS	28	0,0,15,12	46	-108	1	2	NA	NA	NA	NA	NA	NA	NA	NA	NA	FALSE	NA	NA	NA	NA	NA	NA	0.08825486	NA	INTERGENIC(MODIFIER||||||||||1)	NA	NA	-
4	Chr04	44153450	NA	G	A	222	PASS	29	0,0,14,13	41	-108	1	2	NA	NA	NA	NA	NA	NA	NA	NA	NA	FALSE	NA	NA	NA	NA	NA	NA	0.2446848	NA	INTERGENIC(MODIFIER||||||||||1)	NA	NA	-
4	Chr04	44153513	NA	T	A	222	PASS	25	0,0,14,11	37	-102	1	2	NA	NA	NA	NA	NA	NA	NA	NA	NA	FALSE	NA	NA	NA	NA	NA	NA	0.2526766	NA	INTERGENIC(MODIFIER||||||||||1)	NA	NA	-
4	Chr04	44153514	NA	A	C	222	PASS	25	0,0,14,11	37	-102	1	2	NA	NA	NA	NA	NA	NA	NA	NA	NA	FALSE	NA	NA	NA	NA	NA	NA	0.2554453	NA	INTERGENIC(MODIFIER||||||||||1)	NA	NA	-
4	Chr04	44153812	NA	T	C	222	PASS	24	0,0,11,13	43	-99	1	2	NA	NA	NA	NA	NA	NA	NA	NA	NA	FALSE	NA	NA	NA	NA	NA	NA	0.06586178	NA	INTERGENIC(MODIFIER||||||||||1)	NA	NA	-
4	Chr04	44153870	NA	G	T	222	PASS	26	0,0,13,13	43	-105	1	2	NA	NA	NA	NA	NA	NA	NA	NA	NA	FALSE	NA	NA	NA	NA	NA	NA	0.2206064	NA	INTERGENIC(MODIFIER||||||||||1)	NA	NA	-
4	Chr04	44154173	NA	T	C	222	PASS	23	0,0,10,12	42	-93	1	2	NA	NA	NA	NA	NA	NA	NA	NA	NA	FALSE	NA	NA	NA	NA	NA	NA	0.03659936	NA	INTERGENIC(MODIFIER||||||||||1)	NA	NA	-
4	Chr04	44154425	NA	A	G	222	PASS	27	0,0,18,8	39	-105	1	2	NA	NA	NA	NA	NA	NA	NA	NA	NA	FALSE	NA	NA	NA	NA	NA	NA	0.1815944	NA	INTERGENIC(MODIFIER||||||||||1)	NA	NA	-
4	Chr04	44154503	NA	T	G	222	PASS	27	0,0,16,10	37	-102	1	2	NA	NA	NA	NA	NA	NA	NA	NA	NA	FALSE	NA	NA	NA	NA	NA	NA	0.145201	NA	INTERGENIC(MODIFIER||||||||||1)	NA	NA	-
4	Chr04	44154626	NA	G	C	222	SnpGap	27	0,0,16,11	45	-108	1	2	NA	NA	NA	NA	NA	NA	NA	NA	NA	FALSE	NA	NA	NA	NA	NA	NA	0.2441087	NA	INTERGENIC(MODIFIER||||||||||1)	NA	NA	-
4	Chr04	44154634	NA	CAAAAAA	CAAAAA	114	PASS	28	0,0,14,10	46	-107	1	2	NA	26,0.928571	NA	NA	NA	NA	NA	NA	NA	TRUE	NA	NA	NA	NA	NA	NA	0.08840096	NA	INTERGENIC(MODIFIER||||||||||1)	NA	NA	-
4	Chr04	44154773	NA	ACTTTTTCTTTTTCTTTTTCTTTTTCTTT	ACTTTTTCTTTTTCTTTTTCTTT	214	PASS	20	0,0,7,6	48	-73.5	1	2	NA	12,0.600000	NA	NA	NA	NA	NA	NA	NA	TRUE	NA	NA	NA	NA	NA	NA	0.07401245	NA	INTERGENIC(MODIFIER||||||||||1)	NA	NA	-
4	Chr04	44154853	NA	T	G	222	PASS	23	1,0,10,10	42	-74	1	2	NA	NA	NA	NA	NA	NA	NA	NA	1,1,0.1,0.36	FALSE	NA	NA	NA	NA	-1.403729	NA	0.0972781	NA	INTERGENIC(MODIFIER||||||||||1)	NA	NA	-
4	Chr04	44154964	NA	T	A	222	PASS	27	0,1,12,14	39	-94	1	2	NA	NA	NA	NA	NA	NA	NA	NA	1,0.45,1,1	FALSE	NA	NA	NA	NA	-1.348076	NA	0.08608671	NA	INTERGENIC(MODIFIER||||||||||1)	NA	NA	-
4	Chr04	44154975	NA	AGAATAATTTTGCGTGAAT	AGAAT	214	PASS	26	0,1,12,11	39	-92.5	1	2	NA	23,0.884615	NA	NA	NA	NA	NA	NA	1,1,1,1	TRUE	NA	NA	NA	NA	NA	NA	0.003514313	NA	INTERGENIC(MODIFIER||||||||||1)	NA	NA	-
4	Chr04	44155017	NA	C	T	222	PASS	30	0,0,11,17	40	-111	1	2	NA	NA	NA	NA	NA	NA	NA	NA	NA	FALSE	NA	NA	NA	NA	NA	NA	0.2720681	NA	INTERGENIC(MODIFIER||||||||||1)	NA	NA	-
4	Chr04	44155219	NA	A	G	222	PASS	21	0,0,5,16	41	-90	1	2	NA	NA	NA	NA	NA	NA	NA	NA	NA	FALSE	NA	NA	NA	NA	NA	NA	0.1963513	NA	INTERGENIC(MODIFIER||||||||||1)	NA	NA	-
4	Chr04	44155296	NA	C	G	222	PASS	24	0,0,13,10	37	-96	1	2	NA	NA	NA	NA	NA	NA	NA	NA	NA	FALSE	NA	NA	NA	NA	NA	NA	0.03752374	NA	INTERGENIC(MODIFIER||||||||||1)	NA	NA	-
4	Chr04	44155356	NA	G	C	222	PASS	25	0,0,16,9	35	-102	1	2	NA	NA	NA	NA	NA	NA	NA	NA	NA	FALSE	NA	NA	NA	NA	NA	NA	0.1019657	NA	INTERGENIC(MODIFIER||||||||||1)	NA	NA	-
4	Chr04	44155409	NA	C	T	222	PASS	27	0,0,19,7	29	-105	1	2	NA	NA	NA	NA	NA	NA	NA	NA	NA	FALSE	NA	NA	NA	NA	NA	NA	0.1773278	NA	INTERGENIC(MODIFIER||||||||||1)	NA	NA	-
4	Chr04	44155449	NA	G	T	222	PASS	24	0,0,17,7	28	-99	1	2	NA	NA	NA	NA	NA	NA	NA	NA	NA	FALSE	NA	NA	NA	NA	NA	NA	0.1920588	NA	INTERGENIC(MODIFIER||||||||||1)	NA	NA	-
4	Chr04	44155473	NA	T	C	222	PASS	26	0,0,18,8	29	-105	1	2	NA	NA	NA	NA	NA	NA	NA	NA	NA	FALSE	NA	NA	NA	NA	NA	NA	0.2279513	NA	INTERGENIC(MODIFIER||||||||||1)	NA	NA	-
4	Chr04	44155528	NA	G	T	225	PASS	37	5,4,17,10	30	-9.5	0.504	1	NA	NA	NA	NA	NA	NA	NA	NA	0.71,1,1,0.068	FALSE	NA	NA	NA	NA	2.447718	NA	0.1905896	NA	INTERGENIC(MODIFIER||||||||||1)	NA	NA	-
4	Chr04	44155761	NA	A	G	222	PASS	28	1,0,15,12	41	-97	1	2	NA	NA	NA	NA	NA	NA	NA	NA	1,0.34,1,0.26	FALSE	NA	NA	NA	NA	-0.3713907	NA	0.2426427	NA	INTERGENIC(MODIFIER||||||||||1)	NA	NA	-
4	Chr04	44155873	NA	C	T	222	PASS	32	0,1,9,22	44	-104	1	2	NA	NA	NA	NA	NA	NA	NA	NA	1,0.36,1,0.26	FALSE	NA	NA	NA	NA	0.8664486	NA	0.2873223	NA	INTERGENIC(MODIFIER||||||||||1)	NA	NA	-
4	Chr04	44156265	NA	A	G	222	PASS	32	0,0,22,9	38	-120	1	2	NA	NA	NA	NA	NA	NA	NA	NA	NA	FALSE	NA	NA	NA	NA	NA	NA	0.2858121	NA	INTERGENIC(MODIFIER||||||||||1)	NA	NA	-
4	Chr04	44156271	NA	A	G	222	PASS	32	0,0,20,9	37	-114	1	2	NA	NA	NA	NA	NA	NA	NA	NA	NA	FALSE	NA	NA	NA	NA	NA	NA	0.2388255	NA	INTERGENIC(MODIFIER||||||||||1)	NA	NA	-
4	Chr04	44156352	NA	C	T	222	PASS	21	0,0,11,10	36	-90	1	2	NA	NA	NA	NA	NA	NA	NA	NA	NA	FALSE	NA	NA	NA	NA	NA	NA	0.06130651	NA	INTERGENIC(MODIFIER||||||||||1)	NA	NA	-
4	Chr04	44156402	NA	A	C	222	PASS	17	0,0,4,12	41	-75	1	2	NA	NA	NA	NA	NA	NA	NA	NA	NA	FALSE	NA	NA	NA	NA	NA	NA	0.1735639	NA	INTERGENIC(MODIFIER||||||||||1)	NA	NA	-
4	Chr04	44156691	NA	G	A	222	PASS	46	7,2,20,13	39	-52	1	2	NA	NA	NA	NA	NA	NA	NA	NA	0.45,1,1,0.11	FALSE	NA	NA	NA	NA	0.3678404	NA	0.1996431	NA	INTERGENIC(MODIFIER||||||||||1)	NA	NA	-
4	Chr04	44156747	NA	A	G	222	PASS	32	5,1,17,9	36	-51	1	2	NA	NA	NA	NA	NA	NA	NA	NA	0.64,0.14,1,1	FALSE	NA	NA	NA	NA	-2.341602	NA	0.2556995	NA	INTERGENIC(MODIFIER||||||||||1)	NA	NA	-
4	Chr04	44156840	NA	T	A	222	PASS	25	1,0,12,11	37	-85	1	2	NA	NA	NA	NA	NA	NA	NA	NA	1,0.34,1,1	FALSE	NA	NA	NA	NA	1.44463	NA	0.202379	NA	INTERGENIC(MODIFIER||||||||||1)	NA	NA	-
4	Chr04	44156869	NA	T	C	222	PASS	28	1,0,14,12	38	-94	1	2	NA	NA	NA	NA	NA	NA	NA	NA	1,0.27,1,0.27	FALSE	NA	NA	NA	NA	0.5777467	NA	0.2603132	NA	INTERGENIC(MODIFIER||||||||||1)	NA	NA	-
4	Chr04	44156938	NA	A	G	222	PASS	22	1,0,9,12	38	-80	1	2	NA	NA	NA	NA	NA	NA	NA	NA	0.45,0.34,1,0.29	FALSE	NA	NA	NA	NA	-0.7881104	NA	0.05645103	NA	INTERGENIC(MODIFIER||||||||||1)	NA	NA	-
4	Chr04	44157016	NA	T	C	222	PASS	19	0,0,9,9	43	-81	1	2	NA	NA	NA	NA	NA	NA	NA	NA	NA	FALSE	NA	NA	NA	NA	NA	NA	0.1101778	NA	INTERGENIC(MODIFIER||||||||||1)	NA	NA	-
4	Chr04	44157148	NA	A	G	222	PASS	32	1,0,12,19	40	-105	1	2	NA	NA	NA	NA	NA	NA	NA	NA	0.41,0.35,1,0.31	FALSE	NA	NA	NA	NA	-0.3249182	NA	0.2827469	NA	INTERGENIC(MODIFIER||||||||||1)	NA	NA	-
4	Chr04	44157409	NA	C	T	222	PASS	30	0,0,15,13	41	-111	1	2	NA	NA	NA	NA	NA	NA	NA	NA	NA	FALSE	NA	NA	NA	NA	NA	NA	0.08400253	NA	INTERGENIC(MODIFIER||||||||||1)	NA	NA	-
4	Chr04	44157453	NA	A	T	222	PASS	32	0,0,13,17	38	-117	1	2	NA	NA	NA	NA	NA	NA	NA	NA	NA	FALSE	NA	NA	NA	NA	NA	NA	0.1291539	NA	INTERGENIC(MODIFIER||||||||||1)	NA	NA	-
4	Chr04	44157492	NA	T	C	222	PASS	33	0,0,14,19	39	-126	1	2	NA	NA	NA	NA	NA	NA	NA	NA	NA	FALSE	NA	NA	NA	NA	NA	NA	0.2913663	NA	INTERGENIC(MODIFIER||||||||||1)	NA	NA	-
4	Chr04	44157883	NA	C	G	222	PASS	38	0,0,25,12	47	-138	1	2	NA	NA	NA	NA	NA	NA	NA	NA	NA	FALSE	NA	NA	NA	NA	NA	NA	0.1542395	NA	INTERGENIC(MODIFIER||||||||||1)	NA	NA	-
4	Chr04	44158062	NA	A	G	222	PASS	25	0,0,17,8	45	-102	1	2	NA	NA	NA	NA	NA	NA	NA	NA	NA	FALSE	NA	NA	NA	NA	NA	NA	0.2539219	NA	INTERGENIC(MODIFIER||||||||||1)	NA	NA	-
4	Chr04	44158109	NA	TGTGGCA	T	214	PASS	28	0,0,18,10	47	-119	1	2	NA	28,1.000000	NA	NA	NA	NA	NA	NA	NA	TRUE	NA	NA	NA	NA	NA	NA	0.06180926	NA	INTERGENIC(MODIFIER||||||||||1)	NA	NA	-
4	Chr04	44158433	NA	A	G	222	PASS	33	1,0,17,15	37	-111	1	2	NA	NA	NA	NA	NA	NA	NA	NA	1,1,1,0.33	FALSE	NA	NA	NA	NA	0.1575315	NA	0.1693879	NA	INTERGENIC(MODIFIER||||||||||1)	NA	NA	-
4	Chr04	44158640	NA	T	A	222	PASS	28	0,0,13,15	40	-111	1	2	NA	NA	NA	NA	NA	NA	NA	NA	NA	FALSE	NA	NA	NA	NA	NA	NA	0.1338891	NA	INTERGENIC(MODIFIER||||||||||1)	NA	NA	-
4	Chr04	44158873	NA	G	A	222	PASS	33	1,2,14,16	39	-89	1	2	NA	NA	NA	NA	NA	NA	NA	NA	1,1,1,1	FALSE	NA	NA	NA	NA	-2.160474	NA	0.2529519	NA	INTERGENIC(MODIFIER||||||||||1)	NA	NA	-
4	Chr04	44158949	NA	A	G	222	PASS	36	0,0,21,14	36	-129	1	2	NA	NA	NA	NA	NA	NA	NA	NA	NA	FALSE	NA	NA	NA	NA	NA	NA	0.1797447	NA	INTERGENIC(MODIFIER||||||||||1)	NA	NA	-
4	Chr04	44159007	NA	G	A	222	PASS	37	0,0,21,14	38	-132	1	2	NA	NA	NA	NA	NA	NA	NA	NA	NA	FALSE	NA	NA	NA	NA	NA	NA	0.3037774	NA	INTERGENIC(MODIFIER||||||||||1)	NA	NA	-
4	Chr04	44159067	NA	G	A	222	PASS	31	0,0,18,13	40	-120	1	2	NA	NA	NA	NA	NA	NA	NA	NA	NA	FALSE	NA	NA	NA	NA	NA	NA	0.0166395	NA	INTERGENIC(MODIFIER||||||||||1)	NA	NA	-
4	Chr04	44159210	NA	A	C	222	PASS	26	0,0,11,14	46	-102	1	2	NA	NA	NA	NA	NA	NA	NA	NA	NA	FALSE	NA	NA	NA	NA	NA	NA	0.2231057	NA	INTERGENIC(MODIFIER||||||||||1)	NA	NA	-
4	Chr04	44159419	NA	G	A	222	PASS	38	0,0,14,24	46	-141	1	2	NA	NA	NA	NA	NA	NA	NA	NA	NA	FALSE	NA	NA	NA	NA	NA	NA	0.2464117	NA	INTERGENIC(MODIFIER||||||||||1)	NA	NA	-
4	Chr04	44159590	NA	G	A	222	PASS	26	0,0,14,10	47	-99	1	2	NA	NA	NA	NA	NA	NA	NA	NA	NA	FALSE	NA	NA	NA	NA	NA	NA	0.2374567	NA	INTERGENIC(MODIFIER||||||||||1)	NA	NA	-
4	Chr04	44159790	NA	A	G	222	PASS	27	2,3,14,8	36	-59	1	2	NA	NA	NA	NA	NA	NA	NA	NA	0.37,0.39,1,1	FALSE	NA	NA	NA	NA	-1.654098	NA	0.1760743	NA	INTERGENIC(MODIFIER||||||||||1)	NA	NA	-
4	Chr04	44159953	NA	T	A	222	PASS	26	0,0,12,14	41	-105	1	2	NA	NA	NA	NA	NA	NA	NA	NA	NA	FALSE	NA	NA	NA	NA	NA	NA	0.2078629	NA	INTERGENIC(MODIFIER||||||||||1)	NA	NA	-
4	Chr04	44160031	NA	G	A	222	PASS	29	0,0,12,17	40	-114	1	2	NA	NA	NA	NA	NA	NA	NA	NA	NA	FALSE	NA	NA	NA	NA	NA	NA	0.1348115	NA	INTERGENIC(MODIFIER||||||||||1)	NA	NA	-
4	Chr04	44160217	NA	T	C	222	PASS	24	0,1,7,14	42	-80	1	2	NA	NA	NA	NA	NA	NA	NA	NA	1,0.32,1,0.29	FALSE	NA	NA	NA	NA	-0.1576221	NA	0.2000342	NA	INTERGENIC(MODIFIER||||||||||1)	NA	NA	-
4	Chr04	44160343	NA	A	C	222	PASS	17	0,0,7,9	41	-75	1	2	NA	NA	NA	NA	NA	NA	NA	NA	NA	FALSE	NA	NA	NA	NA	NA	NA	0.1617926	NA	INTERGENIC(MODIFIER||||||||||1)	NA	NA	-
4	Chr04	44160416	NA	G	C	222	PASS	15	0,0,5,9	43	-69	1	2	NA	NA	NA	NA	NA	NA	NA	NA	NA	FALSE	NA	NA	NA	NA	NA	NA	0.1641494	NA	INTERGENIC(MODIFIER||||||||||1)	NA	NA	-
4	Chr04	44160665	NA	GACAC	GACACGTGCCCAAAAATGGCGTCAACAC	52.7	PASS	10	0,0,1,4	25	-49.5	1	2	NA	5,0.500000	NA	NA	NA	NA	NA	NA	NA	TRUE	NA	NA	NA	NA	NA	NA	0.01067245	NA	INTERGENIC(MODIFIER||||||||||1)	NA	NA	-
4	Chr04	44160750	NA	A	G	222	PASS	12	0,0,8,4	46	-63	1	2	NA	NA	NA	NA	NA	NA	NA	NA	NA	FALSE	NA	NA	NA	NA	NA	NA	0.1282139	NA	INTERGENIC(MODIFIER||||||||||1)	NA	NA	-
4	Chr04	44160892	NA	G	A	222	PASS	19	0,1,9,7	44	-66	1	2	NA	NA	NA	NA	NA	NA	NA	NA	0.47,0.29,1,0.34	FALSE	NA	NA	NA	NA	-0.5103104	NA	0.1553287	NA	INTERGENIC(MODIFIER||||||||||1)	NA	NA	-
4	Chr04	44161036	NA	T	C	222	PASS	17	0,0,8,9	44	-78	1	2	NA	NA	NA	NA	NA	NA	NA	NA	NA	FALSE	NA	NA	NA	NA	NA	NA	0.03848401	NA	INTERGENIC(MODIFIER||||||||||1)	NA	NA	-
4	Chr04	44161181	NA	C	T	222	PASS	26	0,0,10,14	38	-99	1	2	NA	NA	NA	NA	NA	NA	NA	NA	NA	FALSE	NA	NA	NA	NA	NA	NA	0.2178366	NA	INTERGENIC(MODIFIER||||||||||1)	NA	NA	-
4	Chr04	44161235	NA	A	G	222	PASS	29	0,0,12,15	37	-108	1	2	NA	NA	NA	NA	NA	NA	NA	NA	NA	FALSE	NA	NA	NA	NA	NA	NA	0.2580248	NA	INTERGENIC(MODIFIER||||||||||1)	NA	NA	-
4	Chr04	44161239	NA	C	T	222	PASS	30	0,0,13,15	37	-111	1	2	NA	NA	NA	NA	NA	NA	NA	NA	NA	FALSE	NA	NA	NA	NA	NA	NA	0.271696	NA	INTERGENIC(MODIFIER||||||||||1)	NA	NA	-
4	Chr04	44161443	NA	G	A	217	PASS	16	0,0,13,3	39	-75	1	2	NA	NA	NA	NA	NA	NA	NA	NA	NA	FALSE	NA	NA	NA	NA	NA	NA	0.01565396	NA	INTERGENIC(MODIFIER||||||||||1)	NA	NA	-
4	Chr04	44161499	NA	T	C	222	PASS	27	0,0,20,6	40	-105	1	2	NA	NA	NA	NA	NA	NA	NA	NA	NA	FALSE	NA	NA	NA	NA	NA	NA	0.09962599	NA	INTERGENIC(MODIFIER||||||||||1)	NA	NA	-
4	Chr04	44161749	NA	A	G	222	PASS	27	0,0,12,14	44	-105	1	2	NA	NA	NA	NA	NA	NA	NA	NA	NA	FALSE	NA	NA	NA	NA	NA	NA	0.2033859	NA	INTERGENIC(MODIFIER||||||||||1)	NA	NA	-
4	Chr04	44161903	NA	T	A	222	PASS	20	0,0,9,10	44	-84	1	2	NA	NA	NA	NA	NA	NA	NA	NA	NA	FALSE	NA	NA	NA	NA	NA	NA	0.1357142	NA	INTERGENIC(MODIFIER||||||||||1)	NA	NA	-
4	Chr04	44162072	NA	T	A	222	PASS	31	0,0,14,16	46	-117	1	2	NA	NA	NA	NA	NA	NA	NA	NA	NA	FALSE	NA	NA	NA	NA	NA	NA	0.2329134	NA	INTERGENIC(MODIFIER||||||||||1)	NA	NA	-
4	Chr04	44162517	NA	A	G	222	PASS	29	0,0,12,17	45	-114	1	2	NA	NA	NA	NA	NA	NA	NA	NA	NA	FALSE	NA	NA	NA	NA	NA	NA	0.2776586	NA	INTERGENIC(MODIFIER||||||||||1)	NA	NA	-
4	Chr04	44162847	NA	T	G	194	PASS	15	0,0,3,9	33	-63	1	2	NA	NA	NA	NA	NA	NA	NA	NA	NA	FALSE	NA	NA	NA	NA	NA	NA	0.0214348	NA	INTERGENIC(MODIFIER||||||||||1)	NA	NA	-
4	Chr04	44162868	NA	A	G	222	PASS	15	0,0,5,10	34	-72	1	2	NA	NA	NA	NA	NA	NA	NA	NA	NA	FALSE	NA	NA	NA	NA	NA	NA	0.1709889	NA	INTERGENIC(MODIFIER||||||||||1)	NA	NA	-
4	Chr04	44163134	NA	G	A	222	PASS	17	3,0,6,7	34	-48	1	2	NA	NA	NA	NA	NA	NA	NA	NA	0.21,0.4,1,1	FALSE	NA	NA	NA	NA	1.748949	NA	0.1523542	NA	INTERGENIC(MODIFIER||||||||||1)	NA	NA	-
4	Chr04	44163776	NA	A	G	222	PASS	18	0,0,7,10	37	-78	1	2	NA	NA	NA	NA	NA	NA	NA	NA	NA	FALSE	NA	NA	NA	NA	NA	NA	0.17449	NA	INTERGENIC(MODIFIER||||||||||1)	NA	NA	-
4	Chr04	44164093	NA	T	C	222	PASS	30	0,0,16,12	45	-111	1	2	NA	NA	NA	NA	NA	NA	NA	NA	NA	FALSE	NA	NA	NA	NA	NA	NA	0.1338894	NA	INTERGENIC(MODIFIER||||||||||1)	NA	NA	-
4	Chr04	44164541	NA	C	T	225	PASS	34	6,3,11,14	42	93	0.5	1	NA	NA	NA	NA	NA	NA	NA	NA	0.44,0.23,1,1	FALSE	NA	NA	NA	NA	-2.14698	NA	0.1377137	NA	INTERGENIC(MODIFIER||||||||||1)	NA	NA	-
4	Chr04	44165055	NA	C	G	225	PASS	49	4,14,14,17	33	82	0.5	1	NA	NA	NA	NA	NA	NA	NA	NA	0.13,0.051,1,0.23	FALSE	NA	NA	NA	NA	0.8606699	NA	0.02252479	NA	INTERGENIC(MODIFIER||||||||||1)	NA	NA	-
4	Chr04	44165437	NA	T	C	222	PASS	31	0,0,15,15	31	-117	1	2	NA	NA	NA	NA	NA	NA	NA	NA	NA	FALSE	NA	NA	NA	NA	NA	NA	0.1553348	NA	INTERGENIC(MODIFIER||||||||||1)	NA	NA	-
4	Chr04	44165473	NA	C	T	222	PASS	28	0,0,15,13	27	-111	1	2	NA	NA	NA	NA	NA	NA	NA	NA	NA	FALSE	NA	NA	NA	NA	NA	NA	0.08535793	NA	INTERGENIC(MODIFIER||||||||||1)	NA	NA	-
4	Chr04	44165474	NA	G	T	222	PASS	28	0,0,15,13	27	-111	1	2	NA	NA	NA	NA	NA	NA	NA	NA	NA	FALSE	NA	NA	NA	NA	NA	NA	0.09981732	NA	INTERGENIC(MODIFIER||||||||||1)	NA	NA	-
4	Chr04	44165539	NA	C	T	222	PASS	25	0,0,18,7	28	-102	1	2	NA	NA	NA	NA	NA	NA	NA	NA	NA	FALSE	NA	NA	NA	NA	NA	NA	0.1737855	NA	INTERGENIC(MODIFIER||||||||||1)	NA	NA	-
4	Chr04	44165599	NA	A	G	222	PASS	21	0,0,11,10	35	-90	1	2	NA	NA	NA	NA	NA	NA	NA	NA	NA	FALSE	NA	NA	NA	NA	NA	NA	0.1084555	NA	INTERGENIC(MODIFIER||||||||||1)	NA	NA	-
4	Chr04	44165697	NA	T	C	222	PASS	22	0,0,4,18	38	-93	1	2	NA	NA	NA	NA	NA	NA	NA	NA	NA	FALSE	NA	NA	NA	NA	NA	NA	0.129152	NA	INTERGENIC(MODIFIER||||||||||1)	NA	NA	-
4	Chr04	44165871	NA	C	G	222	PASS	20	0,0,11,9	37	-87	1	2	NA	NA	NA	NA	NA	NA	NA	NA	NA	FALSE	NA	NA	NA	NA	NA	NA	0.09756746	NA	INTERGENIC(MODIFIER||||||||||1)	NA	NA	-
4	Chr04	44166306	NA	T	G	222	PASS	19	0,0,6,13	33	-84	1	2	NA	NA	NA	NA	NA	NA	NA	NA	NA	FALSE	NA	NA	NA	NA	NA	NA	0.1585827	NA	INTERGENIC(MODIFIER||||||||||1)	NA	NA	-
4	Chr04	44166330	NA	A	T	222	PASS	20	0,0,7,13	34	-87	1	2	NA	NA	NA	NA	NA	NA	NA	NA	NA	FALSE	NA	NA	NA	NA	NA	NA	0.0884476	NA	INTERGENIC(MODIFIER||||||||||1)	NA	NA	-
4	Chr04	44166383	NA	GCCCCCC	GCCCCC	77.5	PASS	19	0,0,2,12	37	-76.5	1	2	NA	17,0.850000	NA	NA	NA	NA	NA	NA	NA	TRUE	NA	NA	NA	NA	NA	NA	0.1010738	NA	INTERGENIC(MODIFIER||||||||||1)	NA	NA	-
4	Chr04	44166476	NA	T	C	222	PASS	22	0,0,14,8	31	-93	1	2	NA	NA	NA	NA	NA	NA	NA	NA	NA	FALSE	NA	NA	NA	NA	NA	NA	0.1026419	NA	INTERGENIC(MODIFIER||||||||||1)	NA	NA	-
4	Chr04	44166544	NA	G	T	204	PASS	21	1,0,11,8	27	-74	1	2	NA	NA	NA	NA	NA	NA	NA	NA	1,0.33,1,0.38	FALSE	NA	NA	NA	NA	-1.213954	NA	0.1575236	NA	INTERGENIC(MODIFIER||||||||||1)	NA	NA	-
4	Chr04	44166554	NA	T	C	222	PASS	22	1,0,11,10	28	-80	1	2	NA	NA	NA	NA	NA	NA	NA	NA	1,1,1,0.34	FALSE	NA	NA	NA	NA	-1.260977	NA	0.1968304	NA	INTERGENIC(MODIFIER||||||||||1)	NA	NA	-
4	Chr04	44166651	NA	C	T	222	PASS	23	0,0,15,8	42	-96	1	2	NA	NA	NA	NA	NA	NA	NA	NA	NA	FALSE	NA	NA	NA	NA	NA	NA	0.1836264	NA	INTERGENIC(MODIFIER||||||||||1)	NA	NA	-
4	Chr04	44167135	NA	C	T	222	PASS	22	0,0,12,10	45	-93	1	2	NA	NA	NA	NA	NA	NA	NA	NA	NA	FALSE	NA	NA	NA	NA	NA	NA	0.2780746	NA	INTERGENIC(MODIFIER||||||||||1)	NA	NA	-
4	Chr04	44167439	NA	C	T	226	PASS	22	3,0,6,12	35	-28	1	2	NA	NA	NA	NA	NA	NA	NA	NA	0.063,0.25,1,1	FALSE	NA	NA	NA	NA	0.1507557	NA	0.1298141	NA	INTERGENIC(MODIFIER||||||||||1)	NA	NA	-
4	Chr04	44167440	NA	G	T	226	PASS	23	3,0,6,12	35	-28	1	2	NA	NA	NA	NA	NA	NA	NA	NA	0.063,0.31,1,1	FALSE	NA	NA	NA	NA	0.1507557	NA	0.1442039	NA	INTERGENIC(MODIFIER||||||||||1)	NA	NA	-
4	Chr04	44167524	NA	T	C	222	PASS	32	2,0,16,11	40	-65	1	2	NA	NA	NA	NA	NA	NA	NA	NA	0.51,0.47,1,0.24	FALSE	NA	NA	NA	NA	-1.936492	NA	0.1876878	NA	INTERGENIC(MODIFIER||||||||||1)	NA	NA	-
4	Chr04	44167612	NA	T	C	222	PASS	26	0,0,15,11	43	-105	1	2	NA	NA	NA	NA	NA	NA	NA	NA	NA	FALSE	NA	NA	NA	NA	NA	NA	0.0384121	NA	INTERGENIC(MODIFIER||||||||||1)	NA	NA	-
4	Chr04	44167730	NA	A	G	222	PASS	26	0,0,14,10	28	-99	1	2	NA	NA	NA	NA	NA	NA	NA	NA	NA	FALSE	NA	NA	NA	NA	NA	NA	0.1106526	NA	INTERGENIC(MODIFIER||||||||||1)	NA	NA	-
4	Chr04	44167748	NA	G	A	222	PASS	30	1,1,15,10	28	-80	1	2	NA	NA	NA	NA	NA	NA	NA	NA	1,0.3,1,0.44	FALSE	NA	NA	NA	NA	-1.712767	NA	0.1274765	NA	INTERGENIC(MODIFIER||||||||||1)	NA	NA	-
4	Chr04	44167773	NA	A	G	222	PASS	30	0,0,16,13	28	-114	1	2	NA	NA	NA	NA	NA	NA	NA	NA	NA	FALSE	NA	NA	NA	NA	NA	NA	0.2659948	NA	INTERGENIC(MODIFIER||||||||||1)	NA	NA	-
4	Chr04	44167839	NA	C	T	177	PASS	26	1,2,10,12	28	-6.18	0.5016	1	NA	NA	NA	NA	NA	NA	NA	NA	1,0.5,0.038,0.13	FALSE	NA	NA	NA	NA	1.045303	NA	0.1951122	NA	INTERGENIC(MODIFIER||||||||||1)	NA	NA	-
4	Chr04	44167887	NA	A	C	222	PASS	22	0,0,11,11	36	-93	1	2	NA	NA	NA	NA	NA	NA	NA	NA	NA	FALSE	NA	NA	NA	NA	NA	NA	0.2058987	NA	INTERGENIC(MODIFIER||||||||||1)	NA	NA	-
4	Chr04	44167906	NA	T	C	222	PASS	24	0,0,10,13	38	-96	1	2	NA	NA	NA	NA	NA	NA	NA	NA	NA	FALSE	NA	NA	NA	NA	NA	NA	0.2088389	NA	INTERGENIC(MODIFIER||||||||||1)	NA	NA	-
4	Chr04	44168082	NA	G	A	222	PASS	25	3,0,11,11	35	-66	1	2	NA	NA	NA	NA	NA	NA	NA	NA	0.23,0.16,1,1	FALSE	NA	NA	NA	NA	1.296175	NA	0.1634754	NA	INTERGENIC(MODIFIER||||||||||1)	NA	NA	-
4	Chr04	44168104	NA	C	T	222	PASS	24	3,1,8,12	30	-53	1	2	NA	NA	NA	NA	NA	NA	NA	NA	0.3,0.32,1,0.35	FALSE	NA	NA	NA	NA	1.045706	NA	0.1063551	NA	INTERGENIC(MODIFIER||||||||||1)	NA	NA	-
4	Chr04	44168119	NA	C	T	222	PASS	24	4,1,7,11	30	-45	1	2	NA	NA	NA	NA	NA	NA	NA	NA	0.15,0.32,1,0.13	FALSE	NA	NA	NA	NA	0.4099458	NA	0.1887307	NA	INTERGENIC(MODIFIER||||||||||1)	NA	NA	-
4	Chr04	44168310	NA	G	A	226	PASS	47	13,11,9,12	25	-21	0.5718	1	NA	NA	NA	NA	NA	NA	NA	NA	0.55,0.39,1,0.095	FALSE	NA	NA	NA	NA	-0.01137539	NA	0.1582727	NA	INTERGENIC(MODIFIER||||||||||1)	NA	NA	-
4	Chr04	44168334	NA	T	C	225	PASS	44	12,11,9,12	25	-31	1	2	NA	NA	NA	NA	NA	NA	NA	NA	0.56,0.068,1,1	FALSE	NA	NA	NA	NA	-1.409815	NA	0.1508088	NA	INTERGENIC(MODIFIER||||||||||1)	NA	NA	-
4	Chr04	44168659	NA	T	C	222	PASS	25	0,0,10,13	46	-96	1	2	NA	NA	NA	NA	NA	NA	NA	NA	NA	FALSE	NA	NA	NA	NA	NA	NA	0.1947393	NA	INTERGENIC(MODIFIER||||||||||1)	NA	NA	-
4	Chr04	44168814	NA	T	C	222	PASS	20	0,0,11,9	38	-87	1	2	NA	NA	NA	NA	NA	NA	NA	NA	NA	FALSE	NA	NA	NA	NA	NA	NA	0.1848806	NA	INTERGENIC(MODIFIER||||||||||1)	NA	NA	-
4	Chr04	44168858	NA	A	T	5.46	Qual	22	10,8,1,3	35	7.8	0.4999	1	NA	NA	NA	NA	NA	NA	NA	NA	0.59,1,0.4,1	FALSE	NA	NA	NA	NA	-0.2128141	NA	0.0706484	NA	INTERGENIC(MODIFIER||||||||||1)	NA	NA	-
4	Chr04	44168888	NA	C	A	207	PASS	20	2,4,10,4	36	18.1	0.5	1	NA	NA	NA	NA	NA	NA	NA	NA	0.16,1,1,0.11	FALSE	NA	NA	NA	NA	0.7835468	NA	0.1614249	NA	INTERGENIC(MODIFIER||||||||||1)	NA	NA	-
4	Chr04	44169031	NA	C	T	222	PASS	25	0,1,13,11	40	-88	1	2	NA	NA	NA	NA	NA	NA	NA	NA	0.48,1,1,0.34	FALSE	NA	NA	NA	NA	-1.317413	NA	0.1945276	NA	INTERGENIC(MODIFIER||||||||||1)	NA	NA	-
4	Chr04	44169067	NA	TCCC	TCC	214	PASS	28	0,0,16,11	43	-116	1	2	NA	26,0.928571	NA	NA	NA	NA	NA	NA	NA	TRUE	NA	NA	NA	NA	NA	NA	0.2534977	NA	INTERGENIC(MODIFIER||||||||||1)	NA	NA	-
4	Chr04	44169424	NA	G	A	222	PASS	26	0,0,5,19	44	-99	1	2	NA	NA	NA	NA	NA	NA	NA	NA	NA	FALSE	NA	NA	NA	NA	NA	NA	0.1920588	NA	INTERGENIC(MODIFIER||||||||||1)	NA	NA	-
4	Chr04	44169497	NA	C	T	222	PASS	25	0,0,7,16	39	-96	1	2	NA	NA	NA	NA	NA	NA	NA	NA	NA	FALSE	NA	NA	NA	NA	NA	NA	0.2072736	NA	INTERGENIC(MODIFIER||||||||||1)	NA	NA	-
4	Chr04	44169528	NA	ACCCCCCCCCCC	ACCCCCCCCC	126	PASS	19	0,0,7,12	40	-91.5	1	2	NA	19,0.904762	NA	NA	NA	NA	NA	NA	NA	TRUE	NA	NA	NA	NA	NA	NA	0.1850102	NA	INTERGENIC(MODIFIER||||||||||1)	NA	NA	-
4	Chr04	44169574	NA	C	T	222	PASS	23	0,0,11,12	41	-96	1	2	NA	NA	NA	NA	NA	NA	NA	NA	NA	FALSE	NA	NA	NA	NA	NA	NA	0.2085468	NA	INTERGENIC(MODIFIER||||||||||1)	NA	NA	-
4	Chr04	44169886	NA	A	G	222	PASS	19	0,0,8,10	46	-81	1	2	NA	NA	NA	NA	NA	NA	NA	NA	NA	FALSE	NA	NA	NA	NA	NA	NA	0.1840364	NA	INTERGENIC(MODIFIER||||||||||1)	NA	NA	-
4	Chr04	44170019	NA	A	G	222	PASS	16	0,0,5,11	41	-75	1	2	NA	NA	NA	NA	NA	NA	NA	NA	NA	FALSE	NA	NA	NA	NA	NA	NA	0.1711901	NA	INTERGENIC(MODIFIER||||||||||1)	NA	NA	-
4	Chr04	44170052	NA	G	A	222	PASS	14	0,0,5,8	38	-66	1	2	NA	NA	NA	NA	NA	NA	NA	NA	NA	FALSE	NA	NA	NA	NA	NA	NA	0.1076197	NA	INTERGENIC(MODIFIER||||||||||1)	NA	NA	-
4	Chr04	44170134	NA	G	T	216	PASS	11	0,0,5,6	36	-60	1	2	NA	NA	NA	NA	NA	NA	NA	NA	NA	FALSE	NA	NA	NA	NA	NA	NA	0.1374847	NA	INTERGENIC(MODIFIER||||||||||1)	NA	NA	-
4	Chr04	44170161	NA	G	A	222	PASS	12	0,0,8,4	40	-63	1	2	NA	NA	NA	NA	NA	NA	NA	NA	NA	FALSE	NA	NA	NA	NA	NA	NA	0.07271964	NA	INTERGENIC(MODIFIER||||||||||1)	NA	NA	-
4	Chr04	44170401	NA	T	G	222	PASS	16	0,0,10,6	46	-75	1	2	NA	NA	NA	NA	NA	NA	NA	NA	NA	FALSE	NA	NA	NA	NA	NA	NA	0.1612872	NA	INTERGENIC(MODIFIER||||||||||1)	NA	NA	-
4	Chr04	44170572	NA	A	G	222	PASS	26	0,0,19,7	46	-105	1	2	NA	NA	NA	NA	NA	NA	NA	NA	NA	FALSE	NA	NA	NA	NA	NA	NA	0.2011108	NA	INTERGENIC(MODIFIER||||||||||1)	NA	NA	-
4	Chr04	44170820	NA	T	G	222	PASS	29	0,0,16,13	46	-114	1	2	NA	NA	NA	NA	NA	NA	NA	NA	NA	FALSE	NA	NA	NA	NA	NA	NA	0.06954654	NA	INTERGENIC(MODIFIER||||||||||1)	NA	NA	-
4	Chr04	44171139	NA	G	A	222	PASS	27	0,0,10,16	47	-105	1	2	NA	NA	NA	NA	NA	NA	NA	NA	NA	FALSE	NA	NA	NA	NA	NA	NA	0.2418679	NA	INTERGENIC(MODIFIER||||||||||1)	NA	NA	-
4	Chr04	44171397	NA	T	TTG	214	PASS	28	0,0,14,13	50	-116	1	2	NA	28,1.000000	NA	NA	NA	NA	NA	NA	NA	TRUE	NA	NA	NA	NA	NA	NA	0.04174641	NA	INTERGENIC(MODIFIER||||||||||1)	NA	NA	-
4	Chr04	44171747	NA	G	T	222	PASS	28	0,0,13,14	46	-108	1	2	NA	NA	NA	NA	NA	NA	NA	NA	NA	FALSE	NA	NA	NA	NA	NA	NA	0.2656368	NA	INTERGENIC(MODIFIER||||||||||1)	NA	NA	-
4	Chr04	44172417	NA	T	G	222	PASS	20	0,0,11,8	47	-84	1	2	NA	NA	NA	NA	NA	NA	NA	NA	NA	FALSE	NA	NA	NA	NA	NA	NA	0.1118902	NA	INTERGENIC(MODIFIER||||||||||1)	NA	NA	-
4	Chr04	44172555	NA	C	T	222	PASS	13	0,0,5,7	44	-63	1	2	NA	NA	NA	NA	NA	NA	NA	NA	NA	FALSE	NA	NA	NA	NA	NA	NA	0.09710404	NA	INTERGENIC(MODIFIER||||||||||1)	NA	NA	-
4	Chr04	44172648	NA	G	A	222	PASS	18	0,0,10,7	41	-78	1	2	NA	NA	NA	NA	NA	NA	NA	NA	NA	FALSE	NA	NA	NA	NA	NA	NA	0.0870335	NA	INTERGENIC(MODIFIER||||||||||1)	NA	NA	-
4	Chr04	44172747	NA	A	G	222	PASS	17	0,0,12,4	38	-75	1	2	NA	NA	NA	NA	NA	NA	NA	NA	NA	FALSE	NA	NA	NA	NA	NA	NA	0.1728295	NA	INTERGENIC(MODIFIER||||||||||1)	NA	NA	-
4	Chr04	44172787	NA	G	C	222	PASS	20	0,0,12,7	38	-84	1	2	NA	NA	NA	NA	NA	NA	NA	NA	NA	FALSE	NA	NA	NA	NA	NA	NA	0.1798031	NA	INTERGENIC(MODIFIER||||||||||1)	NA	NA	-
4	Chr04	44172876	NA	G	A	222	PASS	30	0,0,14,15	45	-114	1	2	NA	NA	NA	NA	NA	NA	NA	NA	NA	FALSE	NA	NA	NA	NA	NA	NA	0.2490763	NA	INTERGENIC(MODIFIER||||||||||1)	NA	NA	-
4	Chr04	44173168	NA	G	A	222	PASS	27	0,0,12,15	44	-108	1	2	NA	NA	NA	NA	NA	NA	NA	NA	NA	FALSE	NA	NA	NA	NA	NA	NA	0.2317314	NA	INTERGENIC(MODIFIER||||||||||1)	NA	NA	-
4	Chr04	44173272	NA	T	C	222	PASS	25	0,0,15,10	40	-102	1	2	NA	NA	NA	NA	NA	NA	NA	NA	NA	FALSE	NA	NA	NA	NA	NA	NA	0.2189584	NA	INTERGENIC(MODIFIER||||||||||1)	NA	NA	-
4	Chr04	44173281	NA	G	A	222	PASS	26	0,0,15,10	40	-102	1	2	NA	NA	NA	NA	NA	NA	NA	NA	NA	FALSE	NA	NA	NA	NA	NA	NA	0.2562272	NA	INTERGENIC(MODIFIER||||||||||1)	NA	NA	-
4	Chr04	44173452	NA	T	A	222	PASS	18	0,0,6,12	41	-81	1	2	NA	NA	NA	NA	NA	NA	NA	NA	NA	FALSE	NA	NA	NA	NA	NA	NA	0.1545059	NA	INTERGENIC(MODIFIER||||||||||1)	NA	NA	-
4	Chr04	44173901	NA	C	T	222	PASS	17	0,1,9,7	38	-51	1	2	NA	NA	NA	NA	NA	NA	NA	NA	0.47,0.37,1,0.33	FALSE	NA	NA	NA	NA	0.9185587	NA	0.1401454	NA	INTERGENIC(MODIFIER||||||||||1)	NA	NA	-
4	Chr04	44174049	NA	G	T	222	PASS	18	0,1,9,7	43	-51	1	2	NA	NA	NA	NA	NA	NA	NA	NA	0.47,0.35,1,0.38	FALSE	NA	NA	NA	NA	-1.530931	NA	0.1750395	NA	INTERGENIC(MODIFIER||||||||||1)	NA	NA	-
4	Chr04	44174224	NA	G	A	222	PASS	26	0,0,21,5	46	-105	1	2	NA	NA	NA	NA	NA	NA	NA	NA	NA	FALSE	NA	NA	NA	NA	NA	NA	0.2558133	NA	INTERGENIC(MODIFIER||||||||||1)	NA	NA	-
4	Chr04	44174901	NA	A	T	222	PASS	27	0,0,17,10	43	-108	1	2	NA	NA	NA	NA	NA	NA	NA	NA	NA	FALSE	NA	NA	NA	NA	NA	NA	0.265545	NA	INTERGENIC(MODIFIER||||||||||1)	NA	NA	-
4	Chr04	44174977	NA	T	C	222	PASS	25	0,0,19,6	42	-102	1	2	NA	NA	NA	NA	NA	NA	NA	NA	NA	FALSE	NA	NA	NA	NA	NA	NA	0.2273024	NA	INTERGENIC(MODIFIER||||||||||1)	NA	NA	-
4	Chr04	44175252	NA	G	A	222	PASS	26	0,0,11,15	46	-102	1	2	NA	NA	NA	NA	NA	NA	NA	NA	NA	FALSE	NA	NA	NA	NA	NA	NA	0.260179	NA	INTERGENIC(MODIFIER||||||||||1)	NA	NA	-
4	Chr04	44175436	NA	T	C	222	PASS	29	0,0,11,18	40	-114	1	2	NA	NA	NA	NA	NA	NA	NA	NA	NA	FALSE	NA	NA	NA	NA	NA	NA	0.00199283	NA	INTERGENIC(MODIFIER||||||||||1)	NA	NA	-
4	Chr04	44175440	NA	C	T	222	PASS	30	0,0,11,18	40	-114	1	2	NA	NA	NA	NA	NA	NA	NA	NA	NA	FALSE	NA	NA	NA	NA	NA	NA	0.0007264208	NA	INTERGENIC(MODIFIER||||||||||1)	NA	NA	-
4	Chr04	44175893	NA	G	A	222	PASS	11	0,0,5,6	44	-60	1	2	NA	NA	NA	NA	NA	NA	NA	NA	NA	FALSE	NA	NA	NA	NA	NA	NA	0.1377174	NA	INTERGENIC(MODIFIER||||||||||1)	NA	NA	-
4	Chr04	44176009	NA	T	G	154	PASS	14	0,0,10,4	27	-69	1	2	NA	NA	NA	NA	NA	NA	NA	NA	NA	FALSE	NA	NA	NA	NA	NA	NA	0.1652392	NA	INTERGENIC(MODIFIER||||||||||1)	NA	NA	-
4	Chr04	44176014	NA	T	A	160	PASS	15	0,0,11,4	27	-72	1	2	NA	NA	NA	NA	NA	NA	NA	NA	NA	FALSE	NA	NA	NA	NA	NA	NA	0.1358448	NA	INTERGENIC(MODIFIER||||||||||1)	NA	NA	-
4	Chr04	44176056	NA	G	A	214	PASS	19	0,0,14,5	31	-84	1	2	NA	NA	NA	NA	NA	NA	NA	NA	NA	FALSE	NA	NA	NA	NA	NA	NA	0.1922221	NA	INTERGENIC(MODIFIER||||||||||1)	NA	NA	-
4	Chr04	44176096	NA	G	A	222	PASS	24	0,0,14,7	35	-90	1	2	NA	NA	NA	NA	NA	NA	NA	NA	NA	FALSE	NA	NA	NA	NA	NA	NA	0.1612522	NA	INTERGENIC(MODIFIER||||||||||1)	NA	NA	-
4	Chr04	44177472	NA	G	A	222	PASS	18	0,0,12,6	35	-81	1	2	NA	NA	NA	NA	NA	NA	NA	NA	NA	FALSE	NA	NA	NA	NA	NA	NA	0.1173864	NA	INTERGENIC(MODIFIER||||||||||1)	NA	NA	-
4	Chr04	44177492	NA	G	A	222	PASS	22	0,0,15,7	36	-93	1	2	NA	NA	NA	NA	NA	NA	NA	NA	NA	FALSE	NA	NA	NA	NA	NA	NA	0.1094826	NA	INTERGENIC(MODIFIER||||||||||1)	NA	NA	-
4	Chr04	44177521	NA	C	G	222	PASS	23	0,0,13,9	37	-93	1	2	NA	NA	NA	NA	NA	NA	NA	NA	NA	FALSE	NA	NA	NA	NA	NA	NA	0.1836302	NA	INTERGENIC(MODIFIER||||||||||1)	NA	NA	-
4	Chr04	44178487	NA	A	C	222	PASS	29	0,0,10,19	44	-114	1	2	NA	NA	NA	NA	NA	NA	NA	NA	NA	FALSE	NA	NA	NA	NA	NA	NA	0.2653406	NA	INTERGENIC(MODIFIER||||||||||1)	NA	NA	-
4	Chr04	44178550	NA	T	C	222	PASS	27	0,0,12,15	43	-108	1	2	NA	NA	NA	NA	NA	NA	NA	NA	NA	FALSE	NA	NA	NA	NA	NA	NA	0.201687	NA	INTERGENIC(MODIFIER||||||||||1)	NA	NA	-
4	Chr04	44179051	NA	T	C	222	PASS	30	0,0,15,15	43	-117	1	2	NA	NA	NA	NA	NA	NA	NA	NA	NA	FALSE	NA	NA	NA	NA	NA	NA	0.278219	NA	INTERGENIC(MODIFIER||||||||||1)	NA	NA	-
4	Chr04	44179119	NA	G	C	222	PASS	26	0,0,9,17	42	-105	1	2	NA	NA	NA	NA	NA	NA	NA	NA	NA	FALSE	NA	NA	NA	NA	NA	NA	0.2279513	NA	INTERGENIC(MODIFIER||||||||||1)	NA	NA	-
4	Chr04	44179517	NA	T	C	222	PASS	25	0,0,15,10	47	-102	1	2	NA	NA	NA	NA	NA	NA	NA	NA	NA	FALSE	NA	NA	NA	NA	NA	NA	0.15293	NA	INTERGENIC(MODIFIER||||||||||1)	NA	NA	-
4	Chr04	44179924	NA	A	T	222	PASS	25	0,0,12,13	46	-102	1	2	NA	NA	NA	NA	NA	NA	NA	NA	NA	FALSE	NA	NA	NA	NA	NA	NA	0.2410967	NA	INTERGENIC(MODIFIER||||||||||1)	NA	NA	-
4	Chr04	44180227	NA	G	T	222	PASS	28	0,0,18,9	47	-108	1	2	NA	NA	NA	NA	NA	NA	NA	NA	NA	FALSE	NA	NA	NA	NA	NA	NA	0.05740992	NA	INTERGENIC(MODIFIER||||||||||1)	NA	NA	-
4	Chr04	44180360	NA	G	A	222	PASS	24	0,0,9,15	41	-99	1	2	NA	NA	NA	NA	NA	NA	NA	NA	NA	FALSE	NA	NA	NA	NA	NA	NA	0.2482965	NA	INTERGENIC(MODIFIER||||||||||1)	NA	NA	-
4	Chr04	44180483	NA	C	T	222	PASS	32	0,0,17,14	34	-120	1	2	NA	NA	NA	NA	NA	NA	NA	NA	NA	FALSE	NA	NA	NA	NA	NA	NA	0.1872889	NA	INTERGENIC(MODIFIER||||||||||1)	NA	NA	-
4	Chr04	44180484	NA	G	C	222	PASS	31	0,0,17,14	34	-120	1	2	NA	NA	NA	NA	NA	NA	NA	NA	NA	FALSE	NA	NA	NA	NA	NA	NA	0.1960796	NA	INTERGENIC(MODIFIER||||||||||1)	NA	NA	-
4	Chr04	44180567	NA	C	G	222	PASS	35	0,0,20,15	35	-132	1	2	NA	NA	NA	NA	NA	NA	NA	NA	NA	FALSE	NA	NA	NA	NA	NA	NA	0.3025438	NA	INTERGENIC(MODIFIER||||||||||1)	NA	NA	-
4	Chr04	44180653	NA	A	G	222	PASS	36	0,0,18,17	36	-132	1	2	NA	NA	NA	NA	NA	NA	NA	NA	NA	FALSE	NA	NA	NA	NA	NA	NA	0.1777728	NA	INTERGENIC(MODIFIER||||||||||1)	NA	NA	-
4	Chr04	44180661	NA	C	T	222	PASS	35	0,0,18,17	36	-132	1	2	NA	NA	NA	NA	NA	NA	NA	NA	NA	FALSE	NA	NA	NA	NA	NA	NA	0.2911737	NA	INTERGENIC(MODIFIER||||||||||1)	NA	NA	-
4	Chr04	44180776	NA	A	G	222	PASS	23	0,0,11,11	45	-93	1	2	NA	NA	NA	NA	NA	NA	NA	NA	NA	FALSE	NA	NA	NA	NA	NA	NA	0.2060298	NA	INTERGENIC(MODIFIER||||||||||1)	NA	NA	-
4	Chr04	44181719	NA	ATTAGTTTAGTTT	ATTAGTTT	214	PASS	31	0,0,15,10	50	-110	1	2	NA	24,0.774194	NA	NA	NA	NA	NA	NA	NA	TRUE	NA	NA	NA	NA	NA	NA	0.1513206	NA	INTERGENIC(MODIFIER||||||||||1)	NA	NA	-
4	Chr04	44181996	NA	A	C	222	PASS	36	1,0,19,16	37	-120	1	2	NA	NA	NA	NA	NA	NA	NA	NA	1,0.37,1,0.36	FALSE	NA	NA	NA	NA	0.09626219	NA	0.3048422	NA	INTERGENIC(MODIFIER||||||||||1)	NA	NA	-
4	Chr04	44182394	NA	A	T	222	PASS	30	0,0,7,21	35	-111	1	2	NA	NA	NA	NA	NA	NA	NA	NA	NA	FALSE	NA	NA	NA	NA	NA	NA	0.1207415	NA	INTERGENIC(MODIFIER||||||||||1)	NA	NA	-
4	Chr04	44182440	NA	C	G	222	PASS	30	3,1,8,15	29	-58	1	2	NA	NA	NA	NA	NA	NA	NA	NA	0.27,0.35,1,1	FALSE	NA	NA	NA	NA	2.081697	NA	0.1720873	NA	INTERGENIC(MODIFIER||||||||||1)	NA	NA	-
4	Chr04	44182729	NA	G	A	184	PASS	29	1,2,10,16	21	-79	1	2	NA	NA	NA	NA	NA	NA	NA	NA	1,1,1,1	FALSE	NA	NA	NA	NA	-2.828654	NA	0.1332989	NA	INTERGENIC(MODIFIER||||||||||1)	NA	NA	-
4	Chr04	44182746	NA	T	G	173	PASS	27	0,0,10,17	23	-108	1	2	NA	NA	NA	NA	NA	NA	NA	NA	NA	FALSE	NA	NA	NA	NA	NA	NA	0.2628886	NA	INTERGENIC(MODIFIER||||||||||1)	NA	NA	-
4	Chr04	44182806	NA	G	A	222	PASS	31	0,0,12,18	24	-117	1	2	NA	NA	NA	NA	NA	NA	NA	NA	NA	FALSE	NA	NA	NA	NA	NA	NA	0.1768686	NA	INTERGENIC(MODIFIER||||||||||1)	NA	NA	-
4	Chr04	44182812	NA	C	T	222	PASS	29	0,0,12,17	26	-114	1	2	NA	NA	NA	NA	NA	NA	NA	NA	NA	FALSE	NA	NA	NA	NA	NA	NA	0.1260545	NA	INTERGENIC(MODIFIER||||||||||1)	NA	NA	-
4	Chr04	44182983	NA	G	A	212	PASS	34	9,8,8,9	27	66	0.5	1	NA	NA	NA	NA	NA	NA	NA	NA	1,1,1,1	FALSE	NA	NA	NA	NA	0.3099918	NA	0.1049823	NA	INTERGENIC(MODIFIER||||||||||1)	NA	NA	-
4	Chr04	44183165	NA	G	C	225	PASS	38	3,15,10,10	28	11.3	0.5	1	NA	NA	NA	NA	NA	NA	NA	NA	0.043,1,1,1	FALSE	NA	NA	NA	NA	-2.294968	NA	0.1146911	NA	INTERGENIC(MODIFIER||||||||||1)	NA	NA	-
4	Chr04	44183680	NA	G	A	222	PASS	21	0,0,12,9	43	-90	1	2	NA	NA	NA	NA	NA	NA	NA	NA	NA	FALSE	NA	NA	NA	NA	NA	NA	0.1785073	NA	INTERGENIC(MODIFIER||||||||||1)	NA	NA	-
4	Chr04	44183732	NA	T	C	222	PASS	17	0,0,7,10	42	-78	1	2	NA	NA	NA	NA	NA	NA	NA	NA	NA	FALSE	NA	NA	NA	NA	NA	NA	0.1695028	NA	INTERGENIC(MODIFIER||||||||||1)	NA	NA	-
4	Chr04	44183965	NA	A	G	222	PASS	23	0,0,9,13	46	-93	1	2	NA	NA	NA	NA	NA	NA	NA	NA	NA	FALSE	NA	NA	NA	NA	NA	NA	0.05935458	NA	INTERGENIC(MODIFIER||||||||||1)	NA	NA	-
4	Chr04	44184232	NA	T	C	222	PASS	33	0,0,17,13	38	-117	1	2	NA	NA	NA	NA	NA	NA	NA	NA	NA	FALSE	NA	NA	NA	NA	NA	NA	0.2373996	NA	INTERGENIC(MODIFIER||||||||||1)	NA	NA	-
4	Chr04	44185446	NA	T	A	222	PASS	21	0,0,11,9	41	-87	1	2	NA	NA	NA	NA	NA	NA	NA	NA	NA	FALSE	NA	NA	NA	NA	NA	NA	0.1955202	NA	INTERGENIC(MODIFIER||||||||||1)	NA	NA	-
4	Chr04	44185501	NA	A	T	222	PASS	22	0,0,11,9	42	-87	1	2	NA	NA	NA	NA	NA	NA	NA	NA	NA	FALSE	NA	NA	NA	NA	NA	NA	0.06954825	NA	INTERGENIC(MODIFIER||||||||||1)	NA	NA	-
4	Chr04	44185880	NA	CTT	CT	214	PASS	24	0,0,14,10	50	-107	1	2	NA	24,1.000000	NA	NA	NA	NA	NA	NA	NA	TRUE	NA	NA	NA	NA	NA	NA	0.03106935	NA	INTERGENIC(MODIFIER||||||||||1)	NA	NA	-
4	Chr04	44186120	NA	G	C	222	PASS	12	0,0,6,6	47	-63	1	2	NA	NA	NA	NA	NA	NA	NA	NA	NA	FALSE	NA	NA	NA	NA	NA	NA	0.04583085	NA	INTERGENIC(MODIFIER||||||||||1)	NA	NA	-
4	Chr04	44186334	NA	A	G	222	PASS	30	0,0,26,4	46	-117	1	2	NA	NA	NA	NA	NA	NA	NA	NA	NA	FALSE	NA	NA	NA	NA	NA	NA	0.2798169	NA	INTERGENIC(MODIFIER||||||||||1)	NA	NA	-
4	Chr04	44186406	NA	ATT	ATTT	214	PASS	39	0,0,24,6	46	-125	1	2	NA	30,0.769231	NA	NA	NA	NA	NA	NA	NA	TRUE	NA	NA	NA	NA	NA	NA	0.02165442	NA	INTERGENIC(MODIFIER||||||||||1)	NA	NA	-
4	Chr04	44186477	NA	A	T	222	PASS	32	4,4,10,11	35	-47	1	2	NA	NA	NA	NA	NA	NA	NA	NA	1,0.37,1,0.18	FALSE	NA	NA	NA	NA	-0.5611426	NA	0.0938173	NA	INTERGENIC(MODIFIER||||||||||1)	NA	NA	-
4	Chr04	44186542	NA	C	T	222	PASS	22	0,1,11,10	36	-78	1	2	NA	NA	NA	NA	NA	NA	NA	NA	1,0.35,1,0.3	FALSE	NA	NA	NA	NA	-0.6304883	NA	0.1436222	NA	INTERGENIC(MODIFIER||||||||||1)	NA	NA	-
4	Chr04	44186589	NA	G	A	222	PASS	35	0,0,18,15	40	-126	1	2	NA	NA	NA	NA	NA	NA	NA	NA	NA	FALSE	NA	NA	NA	NA	NA	NA	0.1714517	NA	INTERGENIC(MODIFIER||||||||||1)	NA	NA	-
4	Chr04	44186722	NA	C	T	222	PASS	37	0,0,15,22	43	-138	1	2	NA	NA	NA	NA	NA	NA	NA	NA	NA	FALSE	NA	NA	NA	NA	NA	NA	0.2969749	NA	INTERGENIC(MODIFIER||||||||||1)	NA	NA	-
4	Chr04	44186778	NA	C	A	222	PASS	34	0,0,12,21	41	-126	1	2	NA	NA	NA	NA	NA	NA	NA	NA	NA	FALSE	NA	NA	NA	NA	NA	NA	0.006482149	NA	INTERGENIC(MODIFIER||||||||||1)	NA	NA	-
4	Chr04	44186871	NA	C	A	222	PASS	32	0,0,17,15	43	-123	1	2	NA	NA	NA	NA	NA	NA	NA	NA	NA	FALSE	NA	NA	NA	NA	NA	NA	0.2813008	NA	INTERGENIC(MODIFIER||||||||||1)	NA	NA	-
4	Chr04	44187058	NA	T	C	222	PASS	21	0,0,10,10	41	-87	1	2	NA	NA	NA	NA	NA	NA	NA	NA	NA	FALSE	NA	NA	NA	NA	NA	NA	0.1841764	NA	INTERGENIC(MODIFIER||||||||||1)	NA	NA	-
4	Chr04	44187109	NA	G	C	222	PASS	21	0,0,9,11	39	-87	1	2	NA	NA	NA	NA	NA	NA	NA	NA	NA	FALSE	NA	NA	NA	NA	NA	NA	0.1756701	NA	INTERGENIC(MODIFIER||||||||||1)	NA	NA	-
4	Chr04	44187160	NA	A	G	222	PASS	24	0,0,9,15	42	-99	1	2	NA	NA	NA	NA	NA	NA	NA	NA	NA	FALSE	NA	NA	NA	NA	NA	NA	0.1447881	NA	INTERGENIC(MODIFIER||||||||||1)	NA	NA	-
4	Chr04	44187295	NA	C	T	222	PASS	27	0,0,13,14	46	-108	1	2	NA	NA	NA	NA	NA	NA	NA	NA	NA	FALSE	NA	NA	NA	NA	NA	NA	0.2596297	NA	INTERGENIC(MODIFIER||||||||||1)	NA	NA	-
4	Chr04	44187516	NA	A	T	222	PASS	17	0,0,2,14	40	-75	1	2	NA	NA	NA	NA	NA	NA	NA	NA	NA	FALSE	NA	NA	NA	NA	NA	NA	0.1428443	NA	INTERGENIC(MODIFIER||||||||||1)	NA	NA	-
4	Chr04	44187692	NA	GCCCC	GCCCCC	57.5	PASS	18	0,0,0,18	24	-88.5	1	2	NA	18,1.000000	NA	NA	NA	NA	NA	NA	NA	TRUE	NA	NA	NA	NA	NA	NA	0.04703844	NA	INTERGENIC(MODIFIER||||||||||1)	NA	NA	-
4	Chr04	44187720	NA	A	G	123	PASS	19	0,0,1,18	23	-84	1	2	NA	NA	NA	NA	NA	NA	NA	NA	NA	FALSE	NA	NA	NA	NA	NA	NA	0.081573	NA	INTERGENIC(MODIFIER||||||||||1)	NA	NA	-
4	Chr04	44187753	NA	A	G	94	PASS	18	0,0,6,12	18	-81	1	2	NA	NA	NA	NA	NA	NA	NA	NA	NA	FALSE	NA	NA	NA	NA	NA	NA	0.1233893	NA	INTERGENIC(MODIFIER||||||||||1)	NA	NA	-
4	Chr04	44187852	NA	G	T	222	PASS	19	1,0,9,9	32	-69	1	2	NA	NA	NA	NA	NA	NA	NA	NA	1,1,0.22,0.32	FALSE	NA	NA	NA	NA	-1.186732	NA	0.1409462	NA	INTERGENIC(MODIFIER||||||||||1)	NA	NA	-
4	Chr04	44187990	NA	C	T	22.8	PASS	18	11,0,4,3	14	-33	1	2	NA	NA	NA	NA	NA	NA	NA	NA	0.043,0.18,1,1	FALSE	NA	NA	NA	NA	0.8151001	NA	0.1104659	NA	INTERGENIC(MODIFIER||||||||||1)	NA	NA	-
4	Chr04	44187999	NA	T	A	38.8	PASS	19	11,0,4,4	17	-33	1	2	NA	NA	NA	NA	NA	NA	NA	NA	0.018,0.24,1,0.36	FALSE	NA	NA	NA	NA	0.289003	NA	0.1198678	NA	INTERGENIC(MODIFIER||||||||||1)	NA	NA	-
4	Chr04	44189019	NA	C	T	51.5	PASS	4	0,0,4,0	30	-39	1	2	NA	NA	NA	NA	NA	NA	NA	NA	NA	FALSE	NA	NA	NA	NA	NA	NA	0.07864627	NA	INTERGENIC(MODIFIER||||||||||1)	NA	NA	-
4	Chr04	44189025	NA	A	T	52.5	PASS	4	0,0,4,0	30	-39	1	2	NA	NA	NA	NA	NA	NA	NA	NA	NA	FALSE	NA	NA	NA	NA	NA	NA	0.07460385	NA	INTERGENIC(MODIFIER||||||||||1)	NA	NA	-
4	Chr04	44189109	NA	C	T	47.1	PASS	6	0,0,6,0	21	-45	1	2	NA	NA	NA	NA	NA	NA	NA	NA	NA	FALSE	NA	NA	NA	NA	NA	NA	0.09398242	NA	INTERGENIC(MODIFIER||||||||||1)	NA	NA	-
4	Chr04	44189172	NA	T	C	115	PASS	9	0,0,8,1	30	-54	1	2	NA	NA	NA	NA	NA	NA	NA	NA	NA	FALSE	NA	NA	NA	NA	NA	NA	0.1297878	NA	INTERGENIC(MODIFIER||||||||||1)	NA	NA	-
4	Chr04	44189334	NA	C	T	3.54	Qual	14	8,2,0,4	30	5.47	0.4998	1	NA	NA	NA	NA	NA	NA	NA	NA	0.015,1,0.2,1	FALSE	NA	NA	NA	NA	1.202082	NA	0.03926331	NA	INTERGENIC(MODIFIER||||||||||1)	NA	NA	-
4	Chr04	44189698	NA	A	T	222	PASS	29	4,1,6,18	36	-60	1	2	NA	NA	NA	NA	NA	NA	NA	NA	0.036,0.48,1,1	FALSE	NA	NA	NA	NA	-3.492969	NA	0.02341994	NA	INTERGENIC(MODIFIER||||||||||1)	NA	NA	-
4	Chr04	44190225	NA	T	A	222	PASS	21	2,0,9,8	30	-62	1	2	NA	NA	NA	NA	NA	NA	NA	NA	0.49,0.25,1,1	FALSE	NA	NA	NA	NA	0.06642111	NA	0.08430745	NA	INTERGENIC(MODIFIER||||||||||1)	NA	NA	-
4	Chr04	44190503	NA	A	G	84	PASS	44	9,19,8,7	16	6.99	0.5001	1	NA	NA	NA	NA	NA	NA	NA	NA	0.21,0.43,1,0.15	FALSE	NA	NA	NA	NA	-0.3440118	NA	0.1406185	NA	INTERGENIC(MODIFIER||||||||||1)	NA	NA	-
4	Chr04	44190705	NA	A	G	204	PASS	21	0,0,9,11	25	-87	1	2	NA	NA	NA	NA	NA	NA	NA	NA	NA	FALSE	NA	NA	NA	NA	NA	NA	0.1965385	NA	INTERGENIC(MODIFIER||||||||||1)	NA	NA	-
4	Chr04	44191500	NA	T	C	222	PASS	20	0,0,8,11	29	-84	1	2	NA	NA	NA	NA	NA	NA	NA	NA	NA	FALSE	NA	NA	NA	NA	NA	NA	0.1887361	NA	INTERGENIC(MODIFIER||||||||||1)	NA	NA	-
4	Chr04	44191866	NA	T	C	212	PASS	17	1,0,8,8	31	-56	1	2	NA	NA	NA	NA	NA	NA	NA	NA	1,0.38,1,1	FALSE	NA	NA	NA	NA	1.530931	NA	0.1704658	NA	INTERGENIC(MODIFIER||||||||||1)	NA	NA	-
4	Chr04	44192527	NA	T	C	222	PASS	19	0,0,4,14	32	-81	1	2	NA	NA	NA	NA	NA	NA	NA	NA	NA	FALSE	NA	NA	NA	NA	NA	NA	0.1860291	NA	INTERGENIC(MODIFIER||||||||||1)	NA	NA	-
4	Chr04	44192802	NA	T	A	103	PASS	8	0,0,6,2	26	-51	1	2	NA	NA	NA	NA	NA	NA	NA	NA	NA	FALSE	NA	NA	NA	NA	NA	NA	0.08129889	NA	INTERGENIC(MODIFIER||||||||||1)	NA	NA	-
4	Chr04	44192805	NA	T	C	103	PASS	8	0,0,6,2	26	-51	1	2	NA	NA	NA	NA	NA	NA	NA	NA	NA	FALSE	NA	NA	NA	NA	NA	NA	0.08624787	NA	INTERGENIC(MODIFIER||||||||||1)	NA	NA	-
4	Chr04	44193195	NA	G	A	171	PASS	30	9,3,12,6	22	-29	1	2	NA	NA	NA	NA	NA	NA	NA	NA	0.7,1,1,1	FALSE	NA	NA	NA	NA	2.434169	NA	0.1177207	NA	INTERGENIC(MODIFIER||||||||||1)	NA	NA	-
4	Chr04	44193567	NA	G	T	91	PASS	14	1,1,6,6	20	-50	1	2	NA	NA	NA	NA	NA	NA	NA	NA	1,0.3,1,1	FALSE	NA	NA	NA	NA	-1.186732	NA	0.05000352	NA	INTERGENIC(MODIFIER||||||||||1)	NA	NA	-
4	Chr04	44193668	NA	T	C	117	PASS	16	0,1,8,6	23	-42	1	2	NA	NA	NA	NA	NA	NA	NA	NA	0.47,1,0.22,0.38	FALSE	NA	NA	NA	NA	1.041548	NA	0.08324093	NA	INTERGENIC(MODIFIER||||||||||1)	NA	NA	-
4	Chr04	44194030	NA	C	T	22	PASS	10	0,0,9,1	12	-57	1	2	NA	NA	NA	NA	NA	NA	NA	NA	NA	FALSE	NA	NA	NA	NA	NA	NA	0.1355844	NA	INTERGENIC(MODIFIER||||||||||1)	NA	NA	-
4	Chr04	44194146	NA	T	C	116	PASS	9	0,1,3,4	28	-42	1	2	NA	NA	NA	NA	NA	NA	NA	NA	1,1,1,0.3	FALSE	NA	NA	NA	NA	-0.8141118	NA	0.08685436	NA	INTERGENIC(MODIFIER||||||||||1)	NA	NA	-
4	Chr04	44194312	NA	G	A	222	PASS	25	4,3,14,4	33	-45	1	2	NA	NA	NA	NA	NA	NA	NA	NA	0.36,1,1,0.25	FALSE	NA	NA	NA	NA	2.935354	NA	0.1021949	NA	INTERGENIC(MODIFIER||||||||||1)	NA	NA	-
4	Chr04	44195734	NA	A	G	222	PASS	25	0,0,5,17	46	-93	1	2	NA	NA	NA	NA	NA	NA	NA	NA	NA	FALSE	NA	NA	NA	NA	NA	NA	0.08953203	NA	INTERGENIC(MODIFIER||||||||||1)	NA	NA	-
4	Chr04	44195867	NA	C	G	222	PASS	32	0,0,12,19	45	-120	1	2	NA	NA	NA	NA	NA	NA	NA	NA	NA	FALSE	NA	NA	NA	NA	NA	NA	0.2318181	NA	INTERGENIC(MODIFIER||||||||||1)	NA	NA	-
4	Chr04	44196027	NA	T	C	219	PASS	13	0,0,2,11	46	-66	1	2	NA	NA	NA	NA	NA	NA	NA	NA	NA	FALSE	NA	NA	NA	NA	NA	NA	0.1488531	NA	INTERGENIC(MODIFIER||||||||||1)	NA	NA	-
4	Chr04	44196199	NA	C	A	222	PASS	17	0,0,6,11	46	-78	1	2	NA	NA	NA	NA	NA	NA	NA	NA	NA	FALSE	NA	NA	NA	NA	NA	NA	0.1807856	NA	INTERGENIC(MODIFIER||||||||||1)	NA	NA	-
4	Chr04	44196605	NA	T	C	222	PASS	23	0,0,15,8	41	-96	1	2	NA	NA	NA	NA	NA	NA	NA	NA	NA	FALSE	NA	NA	NA	NA	NA	NA	0.1664059	NA	INTERGENIC(MODIFIER||||||||||1)	NA	NA	-
4	Chr04	44196721	NA	G	A	222	PASS	23	0,0,8,14	44	-93	1	2	NA	NA	NA	NA	NA	NA	NA	NA	NA	FALSE	NA	NA	NA	NA	NA	NA	0.2058399	NA	INTERGENIC(MODIFIER||||||||||1)	NA	NA	-
4	Chr04	44196972	NA	G	A	222	PASS	26	0,0,17,8	47	-102	1	2	NA	NA	NA	NA	NA	NA	NA	NA	NA	FALSE	NA	NA	NA	NA	NA	NA	0.07537954	NA	INTERGENIC(MODIFIER||||||||||1)	NA	NA	-
4	Chr04	44197235	NA	G	C	222	PASS	27	0,0,14,13	42	-108	1	2	NA	NA	NA	NA	NA	NA	NA	NA	NA	FALSE	NA	NA	NA	NA	NA	NA	0.2573046	NA	INTERGENIC(MODIFIER||||||||||1)	NA	NA	-
4	Chr04	44197291	NA	T	C	222	PASS	32	0,0,16,15	42	-120	1	2	NA	NA	NA	NA	NA	NA	NA	NA	NA	FALSE	NA	NA	NA	NA	NA	NA	0.2802745	NA	INTERGENIC(MODIFIER||||||||||1)	NA	NA	-
4	Chr04	44197737	NA	C	T	222	PASS	22	0,0,12,10	37	-93	1	2	NA	NA	NA	NA	NA	NA	NA	NA	NA	FALSE	NA	NA	NA	NA	NA	NA	0.1158258	NA	INTERGENIC(MODIFIER||||||||||1)	NA	NA	-
4	Chr04	44197746	NA	T	C	222	PASS	22	0,0,10,10	36	-87	1	2	NA	NA	NA	NA	NA	NA	NA	NA	NA	FALSE	NA	NA	NA	NA	NA	NA	0.1880079	NA	INTERGENIC(MODIFIER||||||||||1)	NA	NA	-
4	Chr04	44197831	NA	G	C	222	PASS	27	0,0,13,11	38	-99	1	2	NA	NA	NA	NA	NA	NA	NA	NA	NA	FALSE	NA	NA	NA	NA	NA	NA	0.150813	NA	INTERGENIC(MODIFIER||||||||||1)	NA	NA	-
4	Chr04	44198137	NA	C	T	222	PASS	24	0,3,7,14	42	-66	1	2	NA	NA	NA	NA	NA	NA	NA	NA	0.53,0.27,1,0.24	FALSE	NA	NA	NA	NA	-0.2618615	NA	0.07625648	NA	INTERGENIC(MODIFIER||||||||||1)	NA	NA	-
4	Chr04	44198221	NA	C	T	222	PASS	34	1,2,16,14	42	-85	1	2	NA	NA	NA	NA	NA	NA	NA	NA	0.6,1,1,1	FALSE	NA	NA	NA	NA	-1.722117	NA	0.2725235	NA	INTERGENIC(MODIFIER||||||||||1)	NA	NA	-
4	Chr04	44198324	NA	T	C	222	PASS	23	0,0,9,14	43	-96	1	2	NA	NA	NA	NA	NA	NA	NA	NA	NA	FALSE	NA	NA	NA	NA	NA	NA	0.1511877	NA	INTERGENIC(MODIFIER||||||||||1)	NA	NA	-
4	Chr04	44198453	NA	C	T	222	PASS	26	0,2,13,11	43	-72	1	2	NA	NA	NA	NA	NA	NA	NA	NA	0.48,0.36,1,0.29	FALSE	NA	NA	NA	NA	-1.106588	NA	0.2519336	NA	INTERGENIC(MODIFIER||||||||||1)	NA	NA	-
4	Chr04	44198703	NA	G	A	222	PASS	26	0,0,15,11	47	-102	1	2	NA	NA	NA	NA	NA	NA	NA	NA	NA	FALSE	NA	NA	NA	NA	NA	NA	0.2255617	NA	INTERGENIC(MODIFIER||||||||||1)	NA	NA	-
4	Chr04	44199040	NA	G	A	225	PASS	25	5,0,5,15	41	3.55	0.5004	1	NA	NA	NA	NA	NA	NA	NA	NA	0.0047,0.42,1,0.021	FALSE	NA	NA	NA	NA	0.1019049	NA	0.1385287	NA	INTERGENIC(MODIFIER||||||||||1)	NA	NA	-
4	Chr04	44199087	NA	C	T	225	PASS	27	4,0,8,14	40	-11.3	0.5064	1	NA	NA	NA	NA	NA	NA	NA	NA	0.033,0.3,1,1	FALSE	NA	NA	NA	NA	-2.593942	NA	0.187961	NA	INTERGENIC(MODIFIER||||||||||1)	NA	NA	-
4	Chr04	44199202	NA	G	C	222	PASS	31	1,1,13,16	42	-94	1	2	NA	NA	NA	NA	NA	NA	NA	NA	1,0.31,1,0.28	FALSE	NA	NA	NA	NA	1.970007	NA	0.1459359	NA	INTERGENIC(MODIFIER||||||||||1)	NA	NA	-
4	Chr04	44199289	NA	A	G	222	PASS	32	1,2,12,17	37	-86	1	2	NA	NA	NA	NA	NA	NA	NA	NA	1,1,1,1	FALSE	NA	NA	NA	NA	-1.422318	NA	0.1682491	NA	INTERGENIC(MODIFIER||||||||||1)	NA	NA	-
4	Chr04	44199812	NA	G	A	222	PASS	25	0,0,16,9	46	-102	1	2	NA	NA	NA	NA	NA	NA	NA	NA	NA	FALSE	NA	NA	NA	NA	NA	NA	0.2202341	NA	INTERGENIC(MODIFIER||||||||||1)	NA	NA	-
4	Chr04	44200062	NA	A	G	222	PASS	18	0,0,6,9	36	-72	1	2	NA	NA	NA	NA	NA	NA	NA	NA	NA	FALSE	NA	NA	NA	NA	NA	NA	0.1343947	NA	INTERGENIC(MODIFIER||||||||||1)	NA	NA	-
4	Chr04	44200233	NA	T	A	222	PASS	29	0,0,11,18	41	-114	1	2	NA	NA	NA	NA	NA	NA	NA	NA	NA	FALSE	NA	NA	NA	NA	NA	NA	0.2749112	NA	INTERGENIC(MODIFIER||||||||||1)	NA	NA	-
4	Chr04	44200527	NA	T	C	36	PASS	3	0,0,1,2	28	-36	1	2	NA	NA	NA	NA	NA	NA	NA	NA	NA	FALSE	NA	NA	NA	NA	NA	NA	0.0449305	NA	INTERGENIC(MODIFIER||||||||||1)	NA	NA	-
4	Chr04	44200628	NA	T	C	92.3	PASS	5	0,0,0,5	37	-42	1	2	NA	NA	NA	NA	NA	NA	NA	NA	NA	FALSE	NA	NA	NA	NA	NA	NA	0.04360329	NA	INTERGENIC(MODIFIER||||||||||1)	NA	NA	-
4	Chr04	44200724	NA	C	T	188	PASS	18	0,2,7,9	31	-10.4	0.505	1	NA	NA	NA	NA	NA	NA	NA	NA	0.5,0.25,0.1,1	FALSE	NA	NA	NA	NA	-2.037074	NA	0.1728295	NA	INTERGENIC(MODIFIER||||||||||1)	NA	NA	-
4	Chr04	44200795	NA	G	A	170	PASS	16	0,0,4,12	24	-75	1	2	NA	NA	NA	NA	NA	NA	NA	NA	NA	FALSE	NA	NA	NA	NA	NA	NA	0.01120753	NA	INTERGENIC(MODIFIER||||||||||1)	NA	NA	-
4	Chr04	44200796	NA	T	A	170	PASS	16	0,0,4,12	24	-75	1	2	NA	NA	NA	NA	NA	NA	NA	NA	NA	FALSE	NA	NA	NA	NA	NA	NA	0.01014499	NA	INTERGENIC(MODIFIER||||||||||1)	NA	NA	-
4	Chr04	44201069	NA	TA	TAA	214	PASS	21	0,0,18,3	35	-97.5	1	2	NA	21,1.000000	NA	NA	NA	NA	NA	NA	NA	TRUE	NA	NA	NA	NA	NA	NA	0.1567594	NA	INTERGENIC(MODIFIER||||||||||1)	NA	NA	-
4	Chr04	44201397	NA	G	A	222	PASS	31	5,2,9,14	33	-52	1	2	NA	NA	NA	NA	NA	NA	NA	NA	0.2,1,1,0.056	FALSE	NA	NA	NA	NA	-1.716188	NA	0.1228613	NA	INTERGENIC(MODIFIER||||||||||1)	NA	NA	-
4	Chr04	44201634	NA	C	T	129	PASS	8	0,0,6,1	44	-48	1	2	NA	NA	NA	NA	NA	NA	NA	NA	NA	FALSE	NA	NA	NA	NA	NA	NA	0.1082444	NA	INTERGENIC(MODIFIER||||||||||1)	NA	NA	-
4	Chr04	44201806	NA	T	C	222	PASS	26	0,0,8,17	46	-102	1	2	NA	NA	NA	NA	NA	NA	NA	NA	NA	FALSE	NA	NA	NA	NA	NA	NA	0.141058	NA	INTERGENIC(MODIFIER||||||||||1)	NA	NA	-
4	Chr04	44202302	NA	C	T	222	PASS	14	0,0,7,7	46	-69	1	2	NA	NA	NA	NA	NA	NA	NA	NA	NA	FALSE	NA	NA	NA	NA	NA	NA	0.1571599	NA	INTERGENIC(MODIFIER||||||||||1)	NA	NA	-
4	Chr04	44202434	NA	T	C	222	PASS	22	0,0,11,10	45	-90	1	2	NA	NA	NA	NA	NA	NA	NA	NA	NA	FALSE	NA	NA	NA	NA	NA	NA	0.1343266	NA	INTERGENIC(MODIFIER||||||||||1)	NA	NA	-
4	Chr04	44202527	NA	A	G	222	PASS	25	0,0,12,9	42	-90	1	2	NA	NA	NA	NA	NA	NA	NA	NA	NA	FALSE	NA	NA	NA	NA	NA	NA	0.1465944	NA	INTERGENIC(MODIFIER||||||||||1)	NA	NA	-
4	Chr04	44202597	NA	C	A	222	PASS	21	0,0,12,9	43	-90	1	2	NA	NA	NA	NA	NA	NA	NA	NA	NA	FALSE	NA	NA	NA	NA	NA	NA	0.1655929	NA	INTERGENIC(MODIFIER||||||||||1)	NA	NA	-
4	Chr04	44202831	NA	C	G	222	PASS	17	0,0,6,10	46	-75	1	2	NA	NA	NA	NA	NA	NA	NA	NA	NA	FALSE	NA	NA	NA	NA	NA	NA	0.09512097	NA	INTERGENIC(MODIFIER||||||||||1)	NA	NA	-
4	Chr04	44202943	NA	G	A	222	PASS	22	0,0,11,10	46	-90	1	2	NA	NA	NA	NA	NA	NA	NA	NA	NA	FALSE	NA	NA	NA	NA	NA	NA	0.1254327	NA	INTERGENIC(MODIFIER||||||||||1)	NA	NA	-
4	Chr04	44203222	NA	A	G	222	PASS	12	0,0,3,8	46	-60	1	2	NA	NA	NA	NA	NA	NA	NA	NA	NA	FALSE	NA	NA	NA	NA	NA	NA	0.1159906	NA	INTERGENIC(MODIFIER||||||||||1)	NA	NA	-
4	Chr04	44203407	NA	C	T	208	PASS	9	0,0,4,5	44	-54	1	2	NA	NA	NA	NA	NA	NA	NA	NA	NA	FALSE	NA	NA	NA	NA	NA	NA	0.08565072	NA	INTERGENIC(MODIFIER||||||||||1)	NA	NA	-
4	Chr04	44203477	NA	C	G	173	PASS	9	0,0,3,6	41	-54	1	2	NA	NA	NA	NA	NA	NA	NA	NA	NA	FALSE	NA	NA	NA	NA	NA	NA	0.126637	NA	INTERGENIC(MODIFIER||||||||||1)	NA	NA	-
4	Chr04	44203564	NA	T	C	222	PASS	19	0,0,8,10	40	-81	1	2	NA	NA	NA	NA	NA	NA	NA	NA	NA	FALSE	NA	NA	NA	NA	NA	NA	0.1502654	NA	INTERGENIC(MODIFIER||||||||||1)	NA	NA	-
4	Chr04	44203585	NA	G	A	222	PASS	21	0,0,9,11	42	-87	1	2	NA	NA	NA	NA	NA	NA	NA	NA	NA	FALSE	NA	NA	NA	NA	NA	NA	0.1870599	NA	INTERGENIC(MODIFIER||||||||||1)	NA	NA	-
4	Chr04	44203634	NA	CAAAAAA	CAAAAAAA	112	PASS	21	0,0,10,9	44	-91.5	1	2	NA	19,0.904762	NA	NA	NA	NA	NA	NA	NA	TRUE	NA	NA	NA	NA	NA	NA	0.1824863	NA	INTERGENIC(MODIFIER||||||||||1)	NA	NA	-
4	Chr04	44203981	NA	C	T	222	PASS	26	0,0,13,11	43	-99	1	2	NA	NA	NA	NA	NA	NA	NA	NA	NA	FALSE	NA	NA	NA	NA	NA	NA	0.2322578	NA	INTERGENIC(MODIFIER||||||||||1)	NA	NA	-
4	Chr04	44204022	NA	C	T	222	PASS	20	0,0,12,8	43	-87	1	2	NA	NA	NA	NA	NA	NA	NA	NA	NA	FALSE	NA	NA	NA	NA	NA	NA	0.1921768	NA	INTERGENIC(MODIFIER||||||||||1)	NA	NA	-
4	Chr04	44204290	NA	C	T	222	PASS	17	0,0,5,12	46	-78	1	2	NA	NA	NA	NA	NA	NA	NA	NA	NA	FALSE	NA	NA	NA	NA	NA	NA	0.18068	NA	INTERGENIC(MODIFIER||||||||||1)	NA	NA	-
4	Chr04	44204509	NA	C	G	222	PASS	21	0,0,15,5	39	-87	1	2	NA	NA	NA	NA	NA	NA	NA	NA	NA	FALSE	NA	NA	NA	NA	NA	NA	0.1730131	NA	INTERGENIC(MODIFIER||||||||||1)	NA	NA	-
4	Chr04	44204578	NA	T	A	222	PASS	25	0,0,15,8	37	-96	1	2	NA	NA	NA	NA	NA	NA	NA	NA	NA	FALSE	NA	NA	NA	NA	NA	NA	0.06597061	NA	INTERGENIC(MODIFIER||||||||||1)	NA	NA	-
4	Chr04	44204597	NA	G	A	222	PASS	25	0,0,16,8	38	-99	1	2	NA	NA	NA	NA	NA	NA	NA	NA	NA	FALSE	NA	NA	NA	NA	NA	NA	0.2221076	NA	INTERGENIC(MODIFIER||||||||||1)	NA	NA	-
4	Chr04	44204979	NA	C	T	222	PASS	29	0,0,9,20	46	-114	1	2	NA	NA	NA	NA	NA	NA	NA	NA	NA	FALSE	NA	NA	NA	NA	NA	NA	0.2721571	NA	INTERGENIC(MODIFIER||||||||||1)	NA	NA	-
4	Chr04	44205331	NA	G	A	222	PASS	17	0,0,10,6	46	-75	1	2	NA	NA	NA	NA	NA	NA	NA	NA	NA	FALSE	NA	NA	NA	NA	NA	NA	0.1746544	NA	INTERGENIC(MODIFIER||||||||||1)	NA	NA	-
4	Chr04	44205629	NA	C	T	222	PASS	24	0,0,12,11	44	-96	1	2	NA	NA	NA	NA	NA	NA	NA	NA	NA	FALSE	NA	NA	NA	NA	NA	NA	0.2016324	NA	INTERGENIC(MODIFIER||||||||||1)	NA	NA	-
4	Chr04	44205747	NA	G	A	222	PASS	23	0,0,8,14	37	-93	1	2	NA	NA	NA	NA	NA	NA	NA	NA	NA	FALSE	NA	NA	NA	NA	NA	NA	0.07183293	NA	INTERGENIC(MODIFIER||||||||||1)	NA	NA	-
4	Chr04	44205750	NA	A	G	222	PASS	23	0,0,8,14	37	-93	1	2	NA	NA	NA	NA	NA	NA	NA	NA	NA	FALSE	NA	NA	NA	NA	NA	NA	0.09547611	NA	INTERGENIC(MODIFIER||||||||||1)	NA	NA	-
4	Chr04	44205935	NA	C	T	222	PASS	19	0,0,7,11	31	-81	1	2	NA	NA	NA	NA	NA	NA	NA	NA	NA	FALSE	NA	NA	NA	NA	NA	NA	0.1361723	NA	INTERGENIC(MODIFIER||||||||||1)	NA	NA	-
4	Chr04	44205959	NA	C	T	222	PASS	18	0,0,6,12	29	-81	1	2	NA	NA	NA	NA	NA	NA	NA	NA	NA	FALSE	NA	NA	NA	NA	NA	NA	0.1410846	NA	INTERGENIC(MODIFIER||||||||||1)	NA	NA	-
4	Chr04	44205969	NA	G	A	215	PASS	17	0,0,7,10	28	-78	1	2	NA	NA	NA	NA	NA	NA	NA	NA	NA	FALSE	NA	NA	NA	NA	NA	NA	0.11208	NA	INTERGENIC(MODIFIER||||||||||1)	NA	NA	-
4	Chr04	44206034	NA	A	G	222	PASS	20	0,0,10,9	31	-84	1	2	NA	NA	NA	NA	NA	NA	NA	NA	NA	FALSE	NA	NA	NA	NA	NA	NA	0.1553732	NA	INTERGENIC(MODIFIER||||||||||1)	NA	NA	-
4	Chr04	44206123	NA	A	G	222	PASS	20	0,0,11,7	37	-81	1	2	NA	NA	NA	NA	NA	NA	NA	NA	NA	FALSE	NA	NA	NA	NA	NA	NA	0.1619117	NA	INTERGENIC(MODIFIER||||||||||1)	NA	NA	-
4	Chr04	44206138	NA	G	A	222	PASS	19	0,0,11,7	38	-81	1	2	NA	NA	NA	NA	NA	NA	NA	NA	NA	FALSE	NA	NA	NA	NA	NA	NA	0.1863895	NA	INTERGENIC(MODIFIER||||||||||1)	NA	NA	-
4	Chr04	44206914	NA	A	T	222	PASS	20	0,0,10,9	46	-84	1	2	NA	NA	NA	NA	NA	NA	NA	NA	NA	FALSE	NA	NA	NA	NA	NA	NA	0.07902075	NA	INTERGENIC(MODIFIER||||||||||1)	NA	NA	-
4	Chr04	44207457	NA	A	G	222	PASS	22	0,0,12,10	40	-93	1	2	NA	NA	NA	NA	NA	NA	NA	NA	NA	FALSE	NA	NA	NA	NA	NA	NA	0.2061061	NA	INTERGENIC(MODIFIER||||||||||1)	NA	NA	-
4	Chr04	44207460	NA	A	T	222	PASS	22	0,0,12,10	40	-93	1	2	NA	NA	NA	NA	NA	NA	NA	NA	NA	FALSE	NA	NA	NA	NA	NA	NA	0.1939836	NA	INTERGENIC(MODIFIER||||||||||1)	NA	NA	-
4	Chr04	44207851	NA	G	A	222	PASS	22	0,0,10,11	43	-90	1	2	NA	NA	NA	NA	NA	NA	NA	NA	NA	FALSE	NA	NA	NA	NA	NA	NA	0.1653561	NA	INTERGENIC(MODIFIER||||||||||1)	NA	NA	-
4	Chr04	44207913	NA	A	G	222	PASS	23	0,0,10,11	43	-90	1	2	NA	NA	NA	NA	NA	NA	NA	NA	NA	FALSE	NA	NA	NA	NA	NA	NA	0.08320332	NA	INTERGENIC(MODIFIER||||||||||1)	NA	NA	-
4	Chr04	44208243	NA	C	G	222	PASS	18	0,0,8,9	46	-78	1	2	NA	NA	NA	NA	NA	NA	NA	NA	NA	FALSE	NA	NA	NA	NA	NA	NA	0.05639988	NA	INTERGENIC(MODIFIER||||||||||1)	NA	NA	-
4	Chr04	44208402	NA	G	A	222	PASS	19	0,0,6,12	47	-81	1	2	NA	NA	NA	NA	NA	NA	NA	NA	NA	FALSE	NA	NA	NA	NA	NA	NA	0.1322867	NA	INTERGENIC(MODIFIER||||||||||1)	NA	NA	-
4	Chr04	44208534	NA	T	TC	214	PASS	10	0,0,4,5	45	-61.5	1	2	NA	9,0.900000	NA	NA	NA	NA	NA	NA	NA	TRUE	NA	NA	NA	NA	NA	NA	0.1204843	NA	INTERGENIC(MODIFIER||||||||||1)	NA	NA	-
4	Chr04	44208712	NA	CTTTTTT	CTTTTTTT	67.5	PASS	12	0,0,8,3	38	-67.5	1	2	NA	11,0.916667	NA	NA	NA	NA	NA	NA	NA	TRUE	NA	NA	NA	NA	NA	NA	0.09611976	NA	INTERGENIC(MODIFIER||||||||||1)	NA	NA	-
4	Chr04	44208757	NA	G	C	222	PASS	20	0,0,13,7	38	-87	1	2	NA	NA	NA	NA	NA	NA	NA	NA	NA	FALSE	NA	NA	NA	NA	NA	NA	0.1069471	NA	INTERGENIC(MODIFIER||||||||||1)	NA	NA	-
4	Chr04	44208762	NA	C	T	222	PASS	20	0,0,13,7	38	-87	1	2	NA	NA	NA	NA	NA	NA	NA	NA	NA	FALSE	NA	NA	NA	NA	NA	NA	0.09468532	NA	INTERGENIC(MODIFIER||||||||||1)	NA	NA	-
4	Chr04	44209038	NA	G	A	209	PASS	12	0,0,10,2	43	-63	1	2	NA	NA	NA	NA	NA	NA	NA	NA	NA	FALSE	NA	NA	NA	NA	NA	NA	0.1151126	NA	INTERGENIC(MODIFIER||||||||||1)	NA	NA	-
4	Chr04	44209086	NA	T	C	222	PASS	17	0,0,8,9	44	-78	1	2	NA	NA	NA	NA	NA	NA	NA	NA	NA	FALSE	NA	NA	NA	NA	NA	NA	0.1709266	NA	INTERGENIC(MODIFIER||||||||||1)	NA	NA	-
4	Chr04	44209317	NA	A	G	222	PASS	18	0,0,8,10	40	-81	1	2	NA	NA	NA	NA	NA	NA	NA	NA	NA	FALSE	NA	NA	NA	NA	NA	NA	0.1832816	NA	INTERGENIC(MODIFIER||||||||||1)	NA	NA	-
4	Chr04	44209343	NA	T	C	222	PASS	19	0,0,10,9	40	-84	1	2	NA	NA	NA	NA	NA	NA	NA	NA	NA	FALSE	NA	NA	NA	NA	NA	NA	0.131871	NA	INTERGENIC(MODIFIER||||||||||1)	NA	NA	-
4	Chr04	44209517	NA	A	G	222	PASS	14	0,0,8,6	40	-69	1	2	NA	NA	NA	NA	NA	NA	NA	NA	NA	FALSE	NA	NA	NA	NA	NA	NA	0.08314717	NA	INTERGENIC(MODIFIER||||||||||1)	NA	NA	-
4	Chr04	44209574	NA	A	G	222	PASS	15	0,0,10,5	37	-72	1	2	NA	NA	NA	NA	NA	NA	NA	NA	NA	FALSE	NA	NA	NA	NA	NA	NA	0.02198989	NA	INTERGENIC(MODIFIER||||||||||1)	NA	NA	-
4	Chr04	44209607	NA	T	A	222	PASS	18	0,0,10,8	40	-81	1	2	NA	NA	NA	NA	NA	NA	NA	NA	NA	FALSE	NA	NA	NA	NA	NA	NA	0.04691023	NA	INTERGENIC(MODIFIER||||||||||1)	NA	NA	-
4	Chr04	44209752	NA	G	A	222	PASS	19	0,0,9,10	46	-84	1	2	NA	NA	NA	NA	NA	NA	NA	NA	NA	FALSE	NA	NA	NA	NA	NA	NA	0.1740988	NA	INTERGENIC(MODIFIER||||||||||1)	NA	NA	-
4	Chr04	44209911	NA	A	G	222	PASS	23	0,0,13,9	36	-93	1	2	NA	NA	NA	NA	NA	NA	NA	NA	NA	FALSE	NA	NA	NA	NA	NA	NA	0.200887	NA	INTERGENIC(MODIFIER||||||||||1)	NA	NA	-
4	Chr04	44209926	NA	A	G	222	PASS	20	0,0,12,8	34	-87	1	2	NA	NA	NA	NA	NA	NA	NA	NA	NA	FALSE	NA	NA	NA	NA	NA	NA	0.04148524	NA	INTERGENIC(MODIFIER||||||||||1)	NA	NA	-
4	Chr04	44210007	NA	A	T	206	PASS	18	0,0,13,5	29	-81	1	2	NA	NA	NA	NA	NA	NA	NA	NA	NA	FALSE	NA	NA	NA	NA	NA	NA	0.1355283	NA	INTERGENIC(MODIFIER||||||||||1)	NA	NA	-
4	Chr04	44210043	NA	A	T	192	PASS	17	0,0,7,8	27	-72	1	2	NA	NA	NA	NA	NA	NA	NA	NA	NA	FALSE	NA	NA	NA	NA	NA	NA	0.1662681	NA	INTERGENIC(MODIFIER||||||||||1)	NA	NA	-
4	Chr04	44210063	NA	G	C	222	PASS	19	0,0,9,10	31	-84	1	2	NA	NA	NA	NA	NA	NA	NA	NA	NA	FALSE	NA	NA	NA	NA	NA	NA	0.1543879	NA	INTERGENIC(MODIFIER||||||||||1)	NA	NA	-
4	Chr04	44210146	NA	A	C	222	PASS	28	0,0,14,14	36	-111	1	2	NA	NA	NA	NA	NA	NA	NA	NA	NA	FALSE	NA	NA	NA	NA	NA	NA	0.2148655	NA	INTERGENIC(MODIFIER||||||||||1)	NA	NA	-
4	Chr04	44210175	NA	C	T	222	PASS	23	0,0,12,10	38	-93	1	2	NA	NA	NA	NA	NA	NA	NA	NA	NA	FALSE	NA	NA	NA	NA	NA	NA	0.1571176	NA	INTERGENIC(MODIFIER||||||||||1)	NA	NA	-
4	Chr04	44210276	NA	T	C	222	PASS	22	0,0,11,9	39	-87	1	2	NA	NA	NA	NA	NA	NA	NA	NA	NA	FALSE	NA	NA	NA	NA	NA	NA	0.1245792	NA	INTERGENIC(MODIFIER||||||||||1)	NA	NA	-
4	Chr04	44210304	NA	G	C	222	PASS	23	0,0,11,11	41	-93	1	2	NA	NA	NA	NA	NA	NA	NA	NA	NA	FALSE	NA	NA	NA	NA	NA	NA	0.1094259	NA	INTERGENIC(MODIFIER||||||||||1)	NA	NA	-
4	Chr04	44210528	NA	A	C	16.1	PASS	41	17,10,13,0	42	19.1	0.5	1	NA	NA	NA	NA	NA	NA	NA	NA	0.016,0.096,7.4e-18,1	FALSE	NA	NA	NA	NA	-1.559333	NA	0.1447045	NA	INTERGENIC(MODIFIER||||||||||1)	NA	NA	-
4	Chr04	44210555	NA	T	A	34	PASS	39	14,11,14,0	42	37	0.5	1	NA	NA	NA	NA	NA	NA	NA	NA	0.003,1,2.2e-17,1	FALSE	NA	NA	NA	NA	-0.7172865	NA	0.1601332	NA	INTERGENIC(MODIFIER||||||||||1)	NA	NA	-
4	Chr04	44210595	NA	A	G	15.1	PASS	34	13,10,11,0	43	18.1	0.5	1	NA	NA	NA	NA	NA	NA	NA	NA	0.014,0.013,2.6e-17,1	FALSE	NA	NA	NA	NA	-0.2576881	NA	0.1312875	NA	INTERGENIC(MODIFIER||||||||||1)	NA	NA	-
4	Chr04	44210630	NA	C	T	5.46	Qual	22	6,8,8,0	41	7.8	0.4999	1	NA	NA	NA	NA	NA	NA	NA	NA	0.018,0.062,6.2e-12,0.15	FALSE	NA	NA	NA	NA	2.081697	NA	0.118736	NA	INTERGENIC(MODIFIER||||||||||1)	NA	NA	-
4	Chr04	44211250	NA	T	C	222	PASS	25	1,1,10,11	44	-72	1	2	NA	NA	NA	NA	NA	NA	NA	NA	1,0.4,1,1	FALSE	NA	NA	NA	NA	0.4909903	NA	0.191865	NA	INTERGENIC(MODIFIER||||||||||1)	NA	NA	-
4	Chr04	44211386	NA	G	C	222	PASS	23	0,0,11,11	42	-93	1	2	NA	NA	NA	NA	NA	NA	NA	NA	NA	FALSE	NA	NA	NA	NA	NA	NA	0.2011949	NA	INTERGENIC(MODIFIER||||||||||1)	NA	NA	-
4	Chr04	44211450	NA	T	G	222	PASS	27	1,0,13,11	43	-88	1	2	NA	NA	NA	NA	NA	NA	NA	NA	1,0.36,1,0.31	FALSE	NA	NA	NA	NA	-1.040063	NA	0.2252185	NA	INTERGENIC(MODIFIER||||||||||1)	NA	NA	-
4	Chr04	44211623	NA	G	A	222	PASS	25	0,0,10,15	44	-102	1	2	NA	NA	NA	NA	NA	NA	NA	NA	NA	FALSE	NA	NA	NA	NA	NA	NA	0.174738	NA	INTERGENIC(MODIFIER||||||||||1)	NA	NA	-
4	Chr04	44211753	NA	C	T	22	PASS	43	13,19,3,8	38	25	0.5	1	NA	NA	NA	NA	NA	NA	NA	NA	0.49,1,9.8e-05,1	FALSE	NA	NA	NA	NA	0.4871144	NA	0.1343388	NA	INTERGENIC(MODIFIER||||||||||1)	NA	NA	-
4	Chr04	44211796	NA	A	G	55	PASS	38	9,13,3,13	39	58	0.5	1	NA	NA	NA	NA	NA	NA	NA	NA	0.18,0.42,3.8e-15,1	FALSE	NA	NA	NA	NA	0.3695703	NA	0.1655836	NA	INTERGENIC(MODIFIER||||||||||1)	NA	NA	-
4	Chr04	44211825	NA	C	T	12.3	PASS	27	6,14,0,7	38	15.1	0.5	1	NA	NA	NA	NA	NA	NA	NA	NA	0.15,0.08,0.017,0.072	FALSE	NA	NA	NA	NA	2.738753	NA	0.08608474	NA	INTERGENIC(MODIFIER||||||||||1)	NA	NA	-
4	Chr04	44211865	NA	C	G	225	PASS	24	0,7,5,12	40	6.2	0.5002	1	NA	NA	NA	NA	NA	NA	NA	NA	0.27,0.28,1,1	FALSE	NA	NA	NA	NA	-3.112026	NA	0.09554475	NA	INTERGENIC(MODIFIER||||||||||1)	NA	NA	-
4	Chr04	44211982	NA	A	G	222	PASS	22	0,0,12,10	47	-93	1	2	NA	NA	NA	NA	NA	NA	NA	NA	NA	FALSE	NA	NA	NA	NA	NA	NA	0.2020945	NA	INTERGENIC(MODIFIER||||||||||1)	NA	NA	-
4	Chr04	44212445	NA	C	T	222	PASS	19	0,0,8,11	39	-84	1	2	NA	NA	NA	NA	NA	NA	NA	NA	NA	FALSE	NA	NA	NA	NA	NA	NA	0.1859978	NA	INTERGENIC(MODIFIER||||||||||1)	NA	NA	-
4	Chr04	44212451	NA	G	A	222	PASS	19	0,0,8,11	39	-84	1	2	NA	NA	NA	NA	NA	NA	NA	NA	NA	FALSE	NA	NA	NA	NA	NA	NA	0.1910245	NA	INTERGENIC(MODIFIER||||||||||1)	NA	NA	-
4	Chr04	44212645	NA	C	G	222	PASS	15	0,0,8,6	40	-69	1	2	NA	NA	NA	NA	NA	NA	NA	NA	NA	FALSE	NA	NA	NA	NA	NA	NA	0.07460256	NA	INTERGENIC(MODIFIER||||||||||1)	NA	NA	-
4	Chr04	44212665	NA	G	A	222	PASS	12	0,0,6,5	39	-60	1	2	NA	NA	NA	NA	NA	NA	NA	NA	NA	FALSE	NA	NA	NA	NA	NA	NA	0.06907733	NA	INTERGENIC(MODIFIER||||||||||1)	NA	NA	-
4	Chr04	44212836	NA	C	G	222	PASS	18	0,0,7,11	44	-81	1	2	NA	NA	NA	NA	NA	NA	NA	NA	NA	FALSE	NA	NA	NA	NA	NA	NA	0.1871097	NA	INTERGENIC(MODIFIER||||||||||1)	NA	NA	-
4	Chr04	44212932	NA	C	A	222	PASS	15	0,0,7,8	42	-72	1	2	NA	NA	NA	NA	NA	NA	NA	NA	NA	FALSE	NA	NA	NA	NA	NA	NA	0.1074154	NA	INTERGENIC(MODIFIER||||||||||1)	NA	NA	-
4	Chr04	44212987	NA	A	C	204	PASS	11	0,0,5,6	40	-60	1	2	NA	NA	NA	NA	NA	NA	NA	NA	NA	FALSE	NA	NA	NA	NA	NA	NA	0.1349174	NA	INTERGENIC(MODIFIER||||||||||1)	NA	NA	-
4	Chr04	44213052	NA	A	G	140	PASS	11	0,0,2,8	35	-57	1	2	NA	NA	NA	NA	NA	NA	NA	NA	NA	FALSE	NA	NA	NA	NA	NA	NA	0.1282036	NA	INTERGENIC(MODIFIER||||||||||1)	NA	NA	-
4	Chr04	44213085	NA	C	T	113	PASS	9	0,0,1,8	34	-54	1	2	NA	NA	NA	NA	NA	NA	NA	NA	NA	FALSE	NA	NA	NA	NA	NA	NA	0.1284117	NA	INTERGENIC(MODIFIER||||||||||1)	NA	NA	-
4	Chr04	44213163	NA	C	A	222	PASS	15	0,0,8,6	36	-69	1	2	NA	NA	NA	NA	NA	NA	NA	NA	NA	FALSE	NA	NA	NA	NA	NA	NA	0.1361051	NA	INTERGENIC(MODIFIER||||||||||1)	NA	NA	-
4	Chr04	44213219	NA	T	C	222	PASS	16	0,0,10,5	37	-72	1	2	NA	NA	NA	NA	NA	NA	NA	NA	NA	FALSE	NA	NA	NA	NA	NA	NA	0.1661773	NA	INTERGENIC(MODIFIER||||||||||1)	NA	NA	-
4	Chr04	44213315	NA	C	G	130	PASS	8	2,0,3,3	33	-36	1	2	NA	NA	NA	NA	NA	NA	NA	NA	0.46,1,1,1	FALSE	NA	NA	NA	NA	1.621514	NA	0.07833507	NA	INTERGENIC(MODIFIER||||||||||1)	NA	NA	-
4	Chr04	44213631	NA	C	A	92	PASS	9	0,0,6,3	23	-54	1	2	NA	NA	NA	NA	NA	NA	NA	NA	NA	FALSE	NA	NA	NA	NA	NA	NA	0.126952	NA	INTERGENIC(MODIFIER||||||||||1)	NA	NA	-
4	Chr04	44213738	NA	T	C	21.5	PASS	11	2,2,4,3	17	-34	1	2	NA	NA	NA	NA	NA	NA	NA	NA	1,1,1,1	FALSE	NA	NA	NA	NA	1.791432	NA	0.04728115	NA	INTERGENIC(MODIFIER||||||||||1)	NA	NA	-
4	Chr04	44213808	NA	G	A	152	PASS	15	2,2,5,5	27	-39	1	2	NA	NA	NA	NA	NA	NA	NA	NA	1,0.21,1,0.18	FALSE	NA	NA	NA	NA	-0.3535534	NA	0.09326985	NA	INTERGENIC(MODIFIER||||||||||1)	NA	NA	-
4	Chr04	44214033	NA	G	T	47	PASS	10	0,0,7,1	19	-51	1	2	NA	NA	NA	NA	NA	NA	NA	NA	NA	FALSE	NA	NA	NA	NA	NA	NA	0.1055269	NA	INTERGENIC(MODIFIER||||||||||1)	NA	NA	-
4	Chr04	44214438	NA	C	T	51.1	PASS	25	8,3,6,8	17	-10.4	0.505	1	NA	NA	NA	NA	NA	NA	NA	NA	0.23,0.11,1,1	FALSE	NA	NA	NA	NA	3.147831	NA	0.1256432	NA	INTERGENIC(MODIFIER||||||||||1)	NA	NA	-
4	Chr04	44215260	NA	C	A	32.1	PASS	10	1,0,9,0	16	-47	1	2	NA	NA	NA	NA	NA	NA	NA	NA	1,1,1,0.27	FALSE	NA	NA	NA	NA	-0.6963106	NA	0.121725	NA	INTERGENIC(MODIFIER||||||||||1)	NA	NA	-
4	Chr04	44215328	NA	C	T	87.1	PASS	10	1,0,9,0	25	-47	1	2	NA	NA	NA	NA	NA	NA	NA	NA	1,0.38,1,1	FALSE	NA	NA	NA	NA	1.044466	NA	0.08565072	NA	INTERGENIC(MODIFIER||||||||||1)	NA	NA	-
4	Chr04	44215553	NA	G	A	27.5	PASS	7	0,1,2,4	17	-39	1	2	NA	NA	NA	NA	NA	NA	NA	NA	1,0.44,1,1	FALSE	NA	NA	NA	NA	0.8170978	NA	0.09184254	NA	INTERGENIC(MODIFIER||||||||||1)	NA	NA	-
4	Chr04	44215554	NA	C	G	27.5	PASS	8	0,1,2,4	17	-39	1	2	NA	NA	NA	NA	NA	NA	NA	NA	1,0.33,1,1	FALSE	NA	NA	NA	NA	0.8170978	NA	0.09184254	NA	INTERGENIC(MODIFIER||||||||||1)	NA	NA	-
4	Chr04	44215802	NA	T	C	219	PASS	20	0,0,12,7	31	-84	1	2	NA	NA	NA	NA	NA	NA	NA	NA	NA	FALSE	NA	NA	NA	NA	NA	NA	0.1402224	NA	INTERGENIC(MODIFIER||||||||||1)	NA	NA	-
4	Chr04	44215921	NA	C	T	151	PASS	11	0,0,6,5	34	-60	1	2	NA	NA	NA	NA	NA	NA	NA	NA	NA	FALSE	NA	NA	NA	NA	NA	NA	0.1288956	NA	INTERGENIC(MODIFIER||||||||||1)	NA	NA	-
4	Chr04	44216037	NA	G	A	199	PASS	16	0,0,9,7	26	-75	1	2	NA	NA	NA	NA	NA	NA	NA	NA	NA	FALSE	NA	NA	NA	NA	NA	NA	0.1570237	NA	INTERGENIC(MODIFIER||||||||||1)	NA	NA	-
4	Chr04	44216038	NA	T	C	199	PASS	17	0,0,10,7	28	-78	1	2	NA	NA	NA	NA	NA	NA	NA	NA	NA	FALSE	NA	NA	NA	NA	NA	NA	0.1814625	NA	INTERGENIC(MODIFIER||||||||||1)	NA	NA	-
4	Chr04	44216083	NA	G	A	222	PASS	23	0,0,12,8	33	-87	1	2	NA	NA	NA	NA	NA	NA	NA	NA	NA	FALSE	NA	NA	NA	NA	NA	NA	0.1980806	NA	INTERGENIC(MODIFIER||||||||||1)	NA	NA	-
4	Chr04	44216343	NA	T	C	138	PASS	13	0,0,6,6	23	-63	1	2	NA	NA	NA	NA	NA	NA	NA	NA	NA	FALSE	NA	NA	NA	NA	NA	NA	0.04168341	NA	INTERGENIC(MODIFIER||||||||||1)	NA	NA	-
4	Chr04	44216389	NA	G	A	203	PASS	21	0,0,14,7	28	-90	1	2	NA	NA	NA	NA	NA	NA	NA	NA	NA	FALSE	NA	NA	NA	NA	NA	NA	0.201189	NA	INTERGENIC(MODIFIER||||||||||1)	NA	NA	-
4	Chr04	44216437	NA	G	A	222	PASS	24	0,0,13,10	30	-96	1	2	NA	NA	NA	NA	NA	NA	NA	NA	NA	FALSE	NA	NA	NA	NA	NA	NA	0.1504397	NA	INTERGENIC(MODIFIER||||||||||1)	NA	NA	-
4	Chr04	44216451	NA	T	G	222	PASS	26	0,0,15,11	31	-105	1	2	NA	NA	NA	NA	NA	NA	NA	NA	NA	FALSE	NA	NA	NA	NA	NA	NA	0.2114221	NA	INTERGENIC(MODIFIER||||||||||1)	NA	NA	-
4	Chr04	44216594	NA	C	T	222	PASS	23	0,0,8,15	37	-96	1	2	NA	NA	NA	NA	NA	NA	NA	NA	NA	FALSE	NA	NA	NA	NA	NA	NA	0.2117377	NA	INTERGENIC(MODIFIER||||||||||1)	NA	NA	-
4	Chr04	44216633	NA	A	G	222	PASS	16	0,0,7,9	32	-75	1	2	NA	NA	NA	NA	NA	NA	NA	NA	NA	FALSE	NA	NA	NA	NA	NA	NA	0.1339026	NA	INTERGENIC(MODIFIER||||||||||1)	NA	NA	-
4	Chr04	44216671	NA	G	C	186	PASS	13	0,0,6,6	29	-63	1	2	NA	NA	NA	NA	NA	NA	NA	NA	NA	FALSE	NA	NA	NA	NA	NA	NA	0.1418232	NA	INTERGENIC(MODIFIER||||||||||1)	NA	NA	-
4	Chr04	44216928	NA	G	A	222	PASS	24	1,0,13,10	37	-74	1	2	NA	NA	NA	NA	NA	NA	NA	NA	1,1,1,0.26	FALSE	NA	NA	NA	NA	0.4333891	NA	0.2102716	NA	INTERGENIC(MODIFIER||||||||||1)	NA	NA	-
4	Chr04	44217108	NA	T	C	222	PASS	25	0,0,14,11	42	-102	1	2	NA	NA	NA	NA	NA	NA	NA	NA	NA	FALSE	NA	NA	NA	NA	NA	NA	0.06247428	NA	INTERGENIC(MODIFIER||||||||||1)	NA	NA	-
4	Chr04	44218247	NA	G	A	180	PASS	8	0,0,4,4	37	-51	1	2	NA	NA	NA	NA	NA	NA	NA	NA	NA	FALSE	NA	NA	NA	NA	NA	NA	0.1082526	NA	INTERGENIC(MODIFIER||||||||||1)	NA	NA	-
4	Chr04	44218469	NA	T	G	197	PASS	20	0,0,17,3	34	-87	1	2	NA	NA	NA	NA	NA	NA	NA	NA	NA	FALSE	NA	NA	NA	NA	NA	NA	0.174577	NA	INTERGENIC(MODIFIER||||||||||1)	NA	NA	-
4	Chr04	44218720	NA	GAAAAAAAAA	GAAAAAAAA	48.5	PASS	29	0,0,15,11	45	-113	1	2	NA	26,0.866667	NA	NA	NA	NA	NA	NA	NA	TRUE	NA	NA	NA	NA	NA	NA	0.08164706	NA	INTERGENIC(MODIFIER||||||||||1)	NA	NA	-
4	Chr04	44219124	NA	C	T	222	PASS	22	0,0,13,8	37	-90	1	2	NA	NA	NA	NA	NA	NA	NA	NA	NA	FALSE	NA	NA	NA	NA	NA	NA	0.1195899	NA	INTERGENIC(MODIFIER||||||||||1)	NA	NA	-
4	Chr04	44219512	NA	TAAAAAAA	TAAAAAAAA	10	PASS	10	0,0,0,6	47	-52.5	1	2	NA	5,0.500000	NA	NA	NA	NA	NA	NA	NA	TRUE	NA	NA	NA	NA	NA	NA	0.03412696	NA	INTERGENIC(MODIFIER||||||||||1)	NA	NA	-
4	Chr04	44220033	NA	T	C	94	PASS	11	0,0,1,9	27	-57	1	2	NA	NA	NA	NA	NA	NA	NA	NA	NA	FALSE	NA	NA	NA	NA	NA	NA	0.1299376	NA	INTERGENIC(MODIFIER||||||||||1)	NA	NA	-
4	Chr04	44220377	NA	A	G	53.8	PASS	13	0,4,9,0	20	-37	1	2	NA	NA	NA	NA	NA	NA	NA	NA	0.0014,1,1,1	FALSE	NA	NA	NA	NA	-0.6943651	NA	0.04341126	NA	INTERGENIC(MODIFIER||||||||||1)	NA	NA	-
4	Chr04	44220481	NA	T	G	38.3	PASS	8	0,1,4,3	15	-41	1	2	NA	NA	NA	NA	NA	NA	NA	NA	1,0.28,1,0.3	FALSE	NA	NA	NA	NA	0.8141118	NA	0.1143894	NA	INTERGENIC(MODIFIER||||||||||1)	NA	NA	-
4	Chr04	44220563	NA	T	C	147	PASS	13	0,3,7,3	31	-27	1	2	NA	NA	NA	NA	NA	NA	NA	NA	0.07,1,1,0.3	FALSE	NA	NA	NA	NA	-1.943855	NA	0.1155903	NA	INTERGENIC(MODIFIER||||||||||1)	NA	NA	-
4	Chr04	44220949	NA	C	A	222	PASS	20	0,0,10,10	44	-87	1	2	NA	NA	NA	NA	NA	NA	NA	NA	NA	FALSE	NA	NA	NA	NA	NA	NA	0.08621856	NA	INTERGENIC(MODIFIER||||||||||1)	NA	NA	-
4	Chr04	44221463	NA	C	G	222	PASS	13	0,0,8,5	46	-66	1	2	NA	NA	NA	NA	NA	NA	NA	NA	NA	FALSE	NA	NA	NA	NA	NA	NA	0.1497329	NA	INTERGENIC(MODIFIER||||||||||1)	NA	NA	-
4	Chr04	44221560	NA	C	T	190	PASS	12	0,0,5,7	41	-63	1	2	NA	NA	NA	NA	NA	NA	NA	NA	NA	FALSE	NA	NA	NA	NA	NA	NA	0.1552572	NA	INTERGENIC(MODIFIER||||||||||1)	NA	NA	-
4	Chr04	44221657	NA	A	G	222	PASS	21	0,0,17,4	45	-90	1	2	NA	NA	NA	NA	NA	NA	NA	NA	NA	FALSE	NA	NA	NA	NA	NA	NA	0.1862446	NA	INTERGENIC(MODIFIER||||||||||1)	NA	NA	-
4	Chr04	44222113	NA	G	A	222	PASS	23	0,0,10,13	42	-96	1	2	NA	NA	NA	NA	NA	NA	NA	NA	NA	FALSE	NA	NA	NA	NA	NA	NA	0.1477052	NA	INTERGENIC(MODIFIER||||||||||1)	NA	NA	-
4	Chr04	44222170	NA	T	G	222	PASS	26	0,0,11,14	42	-102	1	2	NA	NA	NA	NA	NA	NA	NA	NA	NA	FALSE	NA	NA	NA	NA	NA	NA	0.129508	NA	INTERGENIC(MODIFIER||||||||||1)	NA	NA	-
4	Chr04	44222369	NA	C	T	222	PASS	22	0,0,12,9	41	-90	1	2	NA	NA	NA	NA	NA	NA	NA	NA	NA	FALSE	NA	NA	NA	NA	NA	NA	0.1991651	NA	INTERGENIC(MODIFIER||||||||||1)	NA	NA	-
4	Chr04	44222399	NA	A	G	222	PASS	19	0,0,11,8	40	-84	1	2	NA	NA	NA	NA	NA	NA	NA	NA	NA	FALSE	NA	NA	NA	NA	NA	NA	0.1868253	NA	INTERGENIC(MODIFIER||||||||||1)	NA	NA	-
4	Chr04	44222665	NA	G	A	222	PASS	26	0,0,14,12	45	-105	1	2	NA	NA	NA	NA	NA	NA	NA	NA	NA	FALSE	NA	NA	NA	NA	NA	NA	0.09272796	NA	INTERGENIC(MODIFIER||||||||||1)	NA	NA	-
4	Chr04	44222785	NA	C	T	222	PASS	16	0,0,6,10	44	-75	1	2	NA	NA	NA	NA	NA	NA	NA	NA	NA	FALSE	NA	NA	NA	NA	NA	NA	0.1644383	NA	INTERGENIC(MODIFIER||||||||||1)	NA	NA	-
4	Chr04	44222879	NA	C	T	222	PASS	16	0,0,10,6	46	-75	1	2	NA	NA	NA	NA	NA	NA	NA	NA	NA	FALSE	NA	NA	NA	NA	NA	NA	0.1026049	NA	INTERGENIC(MODIFIER||||||||||1)	NA	NA	-
4	Chr04	44223135	NA	G	T	225	PASS	42	3,8,19,12	44	95	0.5	1	NA	NA	NA	NA	NA	NA	NA	NA	0.081,1,1,0.38	FALSE	NA	NA	NA	NA	3.089605	NA	0.2803682	NA	INTERGENIC(MODIFIER||||||||||1)	NA	NA	-
4	Chr04	44223149	NA	T	G	102	PASS	45	17,15,3,8	44	105	0.5	1	NA	NA	NA	NA	NA	NA	NA	NA	0.18,0.012,3.7e-06,1	FALSE	NA	NA	NA	NA	-2.212891	NA	0.06466679	NA	INTERGENIC(MODIFIER||||||||||1)	NA	NA	-
4	Chr04	44223256	NA	C	G	225	PASS	45	9,8,11,16	44	225	0.5	1	NA	NA	NA	NA	NA	NA	NA	NA	0.54,0.2,1,0.071	FALSE	NA	NA	NA	NA	0.313344	NA	0.2656969	NA	INTERGENIC(MODIFIER||||||||||1)	NA	NA	-
4	Chr04	44223292	NA	A	G	219	PASS	48	12,18,11,7	45	221	0.5	1	NA	NA	NA	NA	NA	NA	NA	NA	0.23,0.31,1.5e-06,1	FALSE	NA	NA	NA	NA	1.373585	NA	0.1872132	NA	INTERGENIC(MODIFIER||||||||||1)	NA	NA	-
4	Chr04	44223411	NA	C	T	130	PASS	51	19,16,12,4	40	133	0.5	1	NA	NA	NA	NA	NA	NA	NA	NA	0.22,0.45,0.00029,0.31	FALSE	NA	NA	NA	NA	0.5988485	NA	0.1718559	NA	INTERGENIC(MODIFIER||||||||||1)	NA	NA	-
4	Chr04	44223449	NA	G	A	90	PASS	43	16,14,11,2	39	93	0.5	1	NA	NA	NA	NA	NA	NA	NA	NA	0.086,0.33,0.0022,0.22	FALSE	NA	NA	NA	NA	0.9123281	NA	0.1548151	NA	INTERGENIC(MODIFIER||||||||||1)	NA	NA	-
4	Chr04	44223503	NA	C	T	18.1	PASS	37	12,16,6,3	35	21	0.5	1	NA	NA	NA	NA	NA	NA	NA	NA	0.27,0.15,0.00034,1	FALSE	NA	NA	NA	NA	1.504484	NA	0.02663519	NA	INTERGENIC(MODIFIER||||||||||1)	NA	NA	-
4	Chr04	44223504	NA	A	G	36	PASS	37	13,16,5,3	35	39	0.5	1	NA	NA	NA	NA	NA	NA	NA	NA	0.45,1,0.03,1	FALSE	NA	NA	NA	NA	-1.199052	NA	0.09169094	NA	INTERGENIC(MODIFIER||||||||||1)	NA	NA	-
4	Chr04	44223515	NA	C	T	225	PASS	37	10,8,7,11	36	172	0.5	1	NA	NA	NA	NA	NA	NA	NA	NA	0.51,0.36,1,1	FALSE	NA	NA	NA	NA	0.5220369	NA	0.1865132	NA	INTERGENIC(MODIFIER||||||||||1)	NA	NA	-
4	Chr04	44223536	NA	T	G	222	PASS	36	0,0,18,18	36	-135	1	2	NA	NA	NA	NA	NA	NA	NA	NA	NA	FALSE	NA	NA	NA	NA	NA	NA	0.2989282	NA	INTERGENIC(MODIFIER||||||||||1)	NA	NA	-
4	Chr04	44223677	NA	C	T	162	PASS	45	10,18,6,10	40	165	0.5	1	NA	NA	NA	NA	NA	NA	NA	NA	1,1,0.00033,1	FALSE	NA	NA	NA	NA	-0.2805713	NA	0.1704804	NA	INTERGENIC(MODIFIER||||||||||1)	NA	NA	-
4	Chr04	44223716	NA	T	A	222	PASS	38	0,0,12,26	42	-141	1	2	NA	NA	NA	NA	NA	NA	NA	NA	NA	FALSE	NA	NA	NA	NA	NA	NA	0.05634952	NA	INTERGENIC(MODIFIER||||||||||1)	NA	NA	-
4	Chr04	44223726	NA	G	A	33	PASS	37	11,16,0,9	41	36	0.5	1	NA	NA	NA	NA	NA	NA	NA	NA	0.034,1,0.00036,1	FALSE	NA	NA	NA	NA	1.936255	NA	0.02860182	NA	INTERGENIC(MODIFIER||||||||||1)	NA	NA	-
4	Chr04	44223918	NA	G	A	23	SnpGap	26	12,7,2,5	44	26	0.5	1	NA	NA	NA	NA	NA	NA	NA	NA	0.19,1,9.7e-10,1	FALSE	NA	NA	NA	NA	-2.254486	NA	0.1141632	NA	INTERGENIC(MODIFIER||||||||||1)	NA	NA	-
4	Chr04	44223925	NA	ATTTTTT	ATTTTTTT	66.6	PASS	26	1,2,11,5	46	-51.5	1	2	NA	16,0.615385	NA	NA	NA	NA	NA	NA	0.52,1,1,0.23	TRUE	NA	NA	NA	NA	NA	NA	0.08433728	NA	INTERGENIC(MODIFIER||||||||||1)	NA	NA	-
4	Chr04	44224004	NA	T	C	11.3	PASS	27	11,5,2,8	39	14.2	0.5	1	NA	NA	NA	NA	NA	NA	NA	NA	0.041,1,1.4e-08,1	FALSE	NA	NA	NA	NA	1.765605	NA	0.07920224	NA	INTERGENIC(MODIFIER||||||||||1)	NA	NA	-
4	Chr04	44224018	NA	A	C	225	PASS	25	2,7,10,6	39	15.1	0.5	1	NA	NA	NA	NA	NA	NA	NA	NA	0.097,0.41,1,1	FALSE	NA	NA	NA	NA	-2.349475	NA	0.1683576	NA	INTERGENIC(MODIFIER||||||||||1)	NA	NA	-
4	Chr04	44224112	NA	C	G	3.54	Qual	22	8,10,0,4	46	5.47	0.4998	1	NA	NA	NA	NA	NA	NA	NA	NA	0.25,0.054,9.6e-12,1	FALSE	NA	NA	NA	NA	-0.4681911	NA	0.0822825	NA	INTERGENIC(MODIFIER||||||||||1)	NA	NA	-
4	Chr04	44224188	NA	T	C	76	PASS	33	9,15,4,5	45	79	0.5	1	NA	NA	NA	NA	NA	NA	NA	NA	1,1,5.8e-12,1	FALSE	NA	NA	NA	NA	0.1414791	NA	0.07734478	NA	INTERGENIC(MODIFIER||||||||||1)	NA	NA	-
4	Chr04	44224250	NA	T	C	7.8	Qual	41	16,17,5,3	44	10.4	0.5	1	NA	NA	NA	NA	NA	NA	NA	NA	0.7,0.15,0.00063,1	FALSE	NA	NA	NA	NA	1.760021	NA	0.1171281	NA	INTERGENIC(MODIFIER||||||||||1)	NA	NA	-
4	Chr04	44224453	NA	T	A	222	PASS	26	0,0,15,10	46	-102	1	2	NA	NA	NA	NA	NA	NA	NA	NA	NA	FALSE	NA	NA	NA	NA	NA	NA	0.1086457	NA	INTERGENIC(MODIFIER||||||||||1)	NA	NA	-
4	Chr04	44224900	NA	A	G	4.13	Qual	38	13,14,4,6	38	6.2	0.4998	1	NA	NA	NA	NA	NA	NA	NA	NA	0.72,1,1.5e-11,1	FALSE	NA	NA	NA	NA	2.034857	NA	0.1233541	NA	INTERGENIC(MODIFIER||||||||||1)	NA	NA	-
4	Chr04	44224906	NA	G	T	225	PASS	41	4,7,13,16	38	4.13	0.5003	1	NA	NA	NA	NA	NA	NA	NA	NA	0.73,1,1,1	FALSE	NA	NA	NA	NA	-1.423643	NA	0.2011212	NA	INTERGENIC(MODIFIER||||||||||1)	NA	NA	-
4	Chr04	44225202	NA	G	A	222	PASS	24	0,0,14,10	40	-99	1	2	NA	NA	NA	NA	NA	NA	NA	NA	NA	FALSE	NA	NA	NA	NA	NA	NA	0.05407719	NA	INTERGENIC(MODIFIER||||||||||1)	NA	NA	-
4	Chr04	44225239	NA	T	C	222	PASS	27	0,0,14,13	38	-108	1	2	NA	NA	NA	NA	NA	NA	NA	NA	NA	FALSE	NA	NA	NA	NA	NA	NA	0.1041949	NA	INTERGENIC(MODIFIER||||||||||1)	NA	NA	-
4	Chr04	44225324	NA	A	G	222	PASS	31	0,0,12,18	32	-117	1	2	NA	NA	NA	NA	NA	NA	NA	NA	NA	FALSE	NA	NA	NA	NA	NA	NA	0.04337105	NA	INTERGENIC(MODIFIER||||||||||1)	NA	NA	-
4	Chr04	44225394	NA	C	G	192	PASS	25	1,3,9,11	29	-21	0.5718	1	NA	NA	NA	NA	NA	NA	NA	NA	0.61,0.19,1,1	FALSE	NA	NA	NA	NA	-1.200625	NA	0.1827217	NA	INTERGENIC(MODIFIER||||||||||1)	NA	NA	-
4	Chr04	44225431	NA	T	C	223	PASS	22	0,2,10,10	32	-33	1	2	NA	NA	NA	NA	NA	NA	NA	NA	0.48,0.36,0.48,0.15	FALSE	NA	NA	NA	NA	-0.2855201	NA	0.07543819	NA	INTERGENIC(MODIFIER||||||||||1)	NA	NA	-
4	Chr04	44225448	NA	G	A	225	PASS	21	0,2,10,9	35	-30	1	2	NA	NA	NA	NA	NA	NA	NA	NA	0.48,0.34,1,1	FALSE	NA	NA	NA	NA	-0.8985634	NA	0.1824863	NA	INTERGENIC(MODIFIER||||||||||1)	NA	NA	-
4	Chr04	44225621	NA	C	T	222	PASS	28	0,0,11,17	46	-111	1	2	NA	NA	NA	NA	NA	NA	NA	NA	NA	FALSE	NA	NA	NA	NA	NA	NA	0.2287643	NA	INTERGENIC(MODIFIER||||||||||1)	NA	NA	-
4	Chr04	44225755	NA	C	T	222	PASS	24	0,0,13,11	45	-99	1	2	NA	NA	NA	NA	NA	NA	NA	NA	NA	FALSE	NA	NA	NA	NA	NA	NA	0.1957512	NA	INTERGENIC(MODIFIER||||||||||1)	NA	NA	-
4	Chr04	44225891	NA	A	G	222	PASS	23	0,0,11,11	43	-93	1	2	NA	NA	NA	NA	NA	NA	NA	NA	NA	FALSE	NA	NA	NA	NA	NA	NA	0.1934323	NA	INTERGENIC(MODIFIER||||||||||1)	NA	NA	-
4	Chr04	44225958	NA	T	C	222	PASS	21	0,0,10,10	40	-87	1	2	NA	NA	NA	NA	NA	NA	NA	NA	NA	FALSE	NA	NA	NA	NA	NA	NA	0.1031115	NA	INTERGENIC(MODIFIER||||||||||1)	NA	NA	-
4	Chr04	44226011	NA	T	C	35	PASS	26	7,12,7,0	39	38	0.5	1	NA	NA	NA	NA	NA	NA	NA	NA	0.0064,0.47,1.9e-05,1	FALSE	NA	NA	NA	NA	-2.138871	NA	0.107792	NA	INTERGENIC(MODIFIER||||||||||1)	NA	NA	-
4	Chr04	44226040	NA	CA	C	3.25	Qual	26	9,10,6,0	37	5.09	0.5	1	NA	7,0.269231	NA	NA	NA	NA	NA	NA	0.051,4e-05,0.0092,1	TRUE	NA	NA	NA	NA	NA	NA	0.254904	NA	INTERGENIC(MODIFIER||||||||||1)	NA	NA	-
4	Chr04	44226149	NA	T	C	72	PASS	35	16,10,9,0	36	75	0.5	1	NA	NA	NA	NA	NA	NA	NA	NA	0.036,1,1,1	FALSE	NA	NA	NA	NA	-0.5095246	NA	0.0500462	NA	INTERGENIC(MODIFIER||||||||||1)	NA	NA	-
4	Chr04	44226184	NA	T	C	37	PASS	45	19,13,8,5	36	40	0.5	1	NA	NA	NA	NA	NA	NA	NA	NA	1,0.26,7.8e-05,0.47	FALSE	NA	NA	NA	NA	-2.166113	NA	0.1416421	NA	INTERGENIC(MODIFIER||||||||||1)	NA	NA	-
4	Chr04	44226193	NA	C	T	31	PASS	47	20,14,8,5	37	34	0.5	1	NA	NA	NA	NA	NA	NA	NA	NA	1,1,3.3e-05,1	FALSE	NA	NA	NA	NA	-1.438846	NA	0.1563338	NA	INTERGENIC(MODIFIER||||||||||1)	NA	NA	-
4	Chr04	44226266	NA	AGGTGGTGGTGGTGGTGG	AGGTGGTGGTGGTGGTGGTGG	148	PASS	73	24,23,12,5	38	151	0.5	1	NA	17,0.232877	NA	NA	NA	NA	NA	NA	0.25,1,0.45,1	TRUE	NA	NA	NA	NA	NA	NA	0.08739807	NA	INTERGENIC(MODIFIER||||||||||1)	NA	NA	-
4	Chr04	44226320	NA	C	A	130	PASS	64	27,16,11,10	38	133	0.5	1	NA	NA	NA	NA	NA	NA	NA	NA	0.59,1,3.7e-05,1	FALSE	NA	NA	NA	NA	1.401252	NA	0.1043533	NA	INTERGENIC(MODIFIER||||||||||1)	NA	NA	-
4	Chr04	44226332	NA	A	G	88	PASS	60	27,15,12,5	37	91	0.5	1	NA	NA	NA	NA	NA	NA	NA	NA	0.77,0.0028,0.14,1	FALSE	NA	NA	NA	NA	0.02510482	NA	0.1025219	NA	INTERGENIC(MODIFIER||||||||||1)	NA	NA	-
4	Chr04	44226359	NA	A	T	124	PASS	60	21,13,16,8	35	127	0.5	1	NA	NA	NA	NA	NA	NA	NA	NA	0.79,1,2.5e-08,0.39	FALSE	NA	NA	NA	NA	0.6078274	NA	6.038499e-05	NA	INTERGENIC(MODIFIER||||||||||1)	NA	NA	-
4	Chr04	44226360	NA	G	T	105	PASS	61	29,15,9,6	34	108	0.5	1	NA	NA	NA	NA	NA	NA	NA	NA	0.76,1,0.25,0.34	FALSE	NA	NA	NA	NA	0.09574271	NA	0.04963639	NA	INTERGENIC(MODIFIER||||||||||1)	NA	NA	-
4	Chr04	44226374	NA	T	A	222	PASS	56	0,0,36,20	34	-196	1	2	NA	NA	NA	NA	NA	NA	NA	NA	NA	FALSE	NA	NA	NA	NA	NA	NA	0.2380098	NA	INTERGENIC(MODIFIER||||||||||1)	NA	NA	-
4	Chr04	44226388	NA	G	A	13.2	PASS	54	23,12,14,5	34	16.1	0.5	1	NA	NA	NA	NA	NA	NA	NA	NA	0.76,0.44,2e-10,0.38	FALSE	NA	NA	NA	NA	-0.16302	NA	0.1135669	NA	INTERGENIC(MODIFIER||||||||||1)	NA	NA	-
4	Chr04	44226398	NA	C	G	4.77	Qual	45	20,11,10,4	34	6.99	0.4999	1	NA	NA	NA	NA	NA	NA	NA	NA	0.74,1,5.4e-12,1	FALSE	NA	NA	NA	NA	-1.507794	NA	0.1531595	NA	INTERGENIC(MODIFIER||||||||||1)	NA	NA	-
4	Chr04	44226490	NA	G	A	225	PASS	42	7,3,20,11	39	-3.53	0.5006	1	NA	NA	NA	NA	NA	NA	NA	NA	1,0.2,1,1	FALSE	NA	NA	NA	NA	-3.293934	NA	0.03495021	NA	INTERGENIC(MODIFIER||||||||||1)	NA	NA	-
4	Chr04	44226500	NA	A	G	101	PASS	39	19,6,6,7	42	104	0.5	1	NA	NA	NA	NA	NA	NA	NA	NA	0.084,0.32,5.7e-10,0.17	FALSE	NA	NA	NA	NA	3.661538	NA	0.03202165	NA	INTERGENIC(MODIFIER||||||||||1)	NA	NA	-
4	Chr04	44226525	NA	T	G	9.52	Qual	35	20,6,4,3	45	12.3	0.5	1	NA	NA	NA	NA	NA	NA	NA	NA	0.36,0.18,1.2e-07,0.008	FALSE	NA	NA	NA	NA	1.387158	NA	0.1124389	NA	INTERGENIC(MODIFIER||||||||||1)	NA	NA	-
4	Chr04	44226640	NA	C	G	42	PASS	50	17,21,7,5	40	45	0.5	1	NA	NA	NA	NA	NA	NA	NA	NA	0.51,1,5.5e-08,1	FALSE	NA	NA	NA	NA	0.3066598	NA	0.04719525	NA	INTERGENIC(MODIFIER||||||||||1)	NA	NA	-
4	Chr04	44226685	NA	T	G	10.4	PASS	56	15,29,7,5	39	13.2	0.5	1	NA	NA	NA	NA	NA	NA	NA	NA	0.18,0.46,1.9e-08,1	FALSE	NA	NA	NA	NA	0.9684517	NA	0.1553768	NA	INTERGENIC(MODIFIER||||||||||1)	NA	NA	-
4	Chr04	44226699	NA	C	T	225	PASS	60	14,16,9,19	38	225	0.5	1	NA	NA	NA	NA	NA	NA	NA	NA	0.29,1,0.17,1	FALSE	NA	NA	NA	NA	-0.3812335	NA	0.07957599	NA	INTERGENIC(MODIFIER||||||||||1)	NA	NA	-
4	Chr04	44226719	NA	A	G	225	PASS	63	9,12,15,26	38	225	0.5	1	NA	NA	NA	NA	NA	NA	NA	NA	0.78,0.24,1.1e-11,0.48	FALSE	NA	NA	NA	NA	0.8180531	NA	0.1325101	NA	INTERGENIC(MODIFIER||||||||||1)	NA	NA	-
4	Chr04	44226749	NA	C	A	65	PASS	58	18,27,3,10	39	68	0.5	1	NA	NA	NA	NA	NA	NA	NA	NA	0.34,0.3,0.00046,0.23	FALSE	NA	NA	NA	NA	-2.461278	NA	0.1477163	NA	INTERGENIC(MODIFIER||||||||||1)	NA	NA	-
4	Chr04	44226762	NA	ATTTTTTTT	ATTTTTTTTT,AATTTTTTTTT	36.5	PASS	60	0,0,12,16	43	-97.5	1	2	NA	56,0.933333	NA	NA	NA	NA	NA	NA	NA	TRUE	NA	NA	NA	NA	NA	NA	0.2710897	NA	INTERGENIC(MODIFIER||||||||||1),INTERGENIC(MODIFIER||||||||||2)	NA	NA	-
4	Chr04	44226801	NA	A	T	225	PASS	69	13,13,16,27	38	225	0.5	1	NA	NA	NA	NA	NA	NA	NA	NA	0.32,0.11,4.1e-07,0.15	FALSE	NA	NA	NA	NA	-0.9472882	NA	0.3100735	NA	INTERGENIC(MODIFIER||||||||||1)	NA	NA	-
4	Chr04	44226888	NA	C	T	75	PASS	57	16,25,7,8	38	78	0.5	1	NA	NA	NA	NA	NA	NA	NA	NA	0.76,0.26,5.7e-07,1	FALSE	NA	NA	NA	NA	-0.6660674	NA	0.1215132	NA	INTERGENIC(MODIFIER||||||||||1)	NA	NA	-
4	Chr04	44226892	NA	G	T	123	PASS	55	15,24,7,8	37	126	0.5	1	NA	NA	NA	NA	NA	NA	NA	NA	0.76,0.32,0.11,0.42	FALSE	NA	NA	NA	NA	2.317462	NA	0.1713839	NA	INTERGENIC(MODIFIER||||||||||1)	NA	NA	-
4	Chr04	44226915	NA	T	C	222	PASS	43	0,0,15,27	36	-153	1	2	NA	NA	NA	NA	NA	NA	NA	NA	NA	FALSE	NA	NA	NA	NA	NA	NA	0.1026379	NA	INTERGENIC(MODIFIER||||||||||1)	NA	NA	-
4	Chr04	44226948	NA	C	A	19.1	PASS	31	4,18,2,6	38	22	0.5	1	NA	NA	NA	NA	NA	NA	NA	NA	0.65,1,8.2e-07,1	FALSE	NA	NA	NA	NA	0.8676112	NA	0.1102993	NA	INTERGENIC(MODIFIER||||||||||1)	NA	NA	-
4	Chr04	44226999	NA	A	T	4.13	Qual	20	5,9,1,4	42	6.2	0.4998	1	NA	NA	NA	NA	NA	NA	NA	NA	1,0.026,4.9e-11,1	FALSE	NA	NA	NA	NA	-0.601783	NA	0.0707537	NA	INTERGENIC(MODIFIER||||||||||1)	NA	NA	-
4	Chr04	44227041	NA	A	T	10.4	PASS	38	8,17,5,7	35	13.2	0.5	1	NA	NA	NA	NA	NA	NA	NA	NA	0.72,0.19,1.9e-06,0.14	FALSE	NA	NA	NA	NA	-1.346438	NA	0.06510963	NA	INTERGENIC(MODIFIER||||||||||1)	NA	NA	-
4	Chr04	44227091	NA	A	G	222	PASS	52	0,0,20,30	33	-178	1	2	NA	NA	NA	NA	NA	NA	NA	NA	NA	FALSE	NA	NA	NA	NA	NA	NA	0.0004972568	NA	INTERGENIC(MODIFIER||||||||||1)	NA	NA	-
4	Chr04	44227115	NA	G	A	198	PASS	57	14,18,8,15	34	201	0.5	1	NA	NA	NA	NA	NA	NA	NA	NA	0.58,0.49,0.3,0.46	FALSE	NA	NA	NA	NA	-1.834282	NA	0.1383021	NA	INTERGENIC(MODIFIER||||||||||1)	NA	NA	-
4	Chr04	44227148	NA	T	C	225	PASS	55	8,10,12,22	36	225	0.5	1	NA	NA	NA	NA	NA	NA	NA	NA	0.56,1,4.6e-11,1	FALSE	NA	NA	NA	NA	2.625485	NA	8.00659e-05	NA	INTERGENIC(MODIFIER||||||||||1)	NA	NA	-
4	Chr04	44227288	NA	A	G	123	PASS	29	3,10,4,10	40	126	0.5	1	NA	NA	NA	NA	NA	NA	NA	NA	1,0.44,2.6e-08,1	FALSE	NA	NA	NA	NA	0.07278924	NA	0.114458	NA	INTERGENIC(MODIFIER||||||||||1)	NA	NA	-
4	Chr04	44227296	NA	C	T	22	PASS	28	5,15,2,6	39	25	0.5	1	NA	NA	NA	NA	NA	NA	NA	NA	1,1,1.1e-05,1	FALSE	NA	NA	NA	NA	-1.398506	NA	0.09698205	NA	INTERGENIC(MODIFIER||||||||||1)	NA	NA	-
4	Chr04	44227304	NA	G	A	38	PASS	29	5,17,2,4	39	41	0.5	1	NA	NA	NA	NA	NA	NA	NA	NA	0.62,1,0.059,1	FALSE	NA	NA	NA	NA	1.14778	NA	0.09264363	NA	INTERGENIC(MODIFIER||||||||||1)	NA	NA	-
4	Chr04	44227344	NA	G	T	3.54	Qual	37	9,19,3,5	35	5.47	0.4998	1	NA	NA	NA	NA	NA	NA	NA	NA	1,0.063,0.025,0.31	FALSE	NA	NA	NA	NA	0.703943	NA	0.09895786	NA	INTERGENIC(MODIFIER||||||||||1)	NA	NA	-
4	Chr04	44227357	NA	G	A	92	PASS	36	6,14,5,9	35	95	0.5	1	NA	NA	NA	NA	NA	NA	NA	NA	1,0.38,0.0053,1	FALSE	NA	NA	NA	NA	-0.5773797	NA	0.1284391	NA	INTERGENIC(MODIFIER||||||||||1)	NA	NA	-
4	Chr04	44227375	NA	G	A	100	PASS	34	8,12,6,8	36	103	0.5	1	NA	NA	NA	NA	NA	NA	NA	NA	1,1,0.0075,1	FALSE	NA	NA	NA	NA	0.297438	NA	0.1662684	NA	INTERGENIC(MODIFIER||||||||||1)	NA	NA	-
4	Chr04	44227443	NA	T	C	45	PASS	34	10,12,4,7	36	48	0.5	1	NA	NA	NA	NA	NA	NA	NA	NA	0.72,0.32,0.022,0.2	FALSE	NA	NA	NA	NA	1.623052	NA	0.08274198	NA	INTERGENIC(MODIFIER||||||||||1)	NA	NA	-
4	Chr04	44227461	NA	A	C	35	PASS	30	9,6,2,10	38	38	0.5	1	NA	NA	NA	NA	NA	NA	NA	NA	0.047,1,6.2e-17,1	FALSE	NA	NA	NA	NA	1.585838	NA	0.1143921	NA	INTERGENIC(MODIFIER||||||||||1)	NA	NA	-
4	Chr04	44227495	NA	G	A	3.54	Qual	27	10,8,0,8	41	5.47	0.4998	1	NA	NA	NA	NA	NA	NA	NA	NA	0.0095,1,1.4e-14,1	FALSE	NA	NA	NA	NA	1.916667	NA	0.07556763	NA	INTERGENIC(MODIFIER||||||||||1)	NA	NA	-
4	Chr04	44227555	NA	T	G	222	PASS	18	0,0,12,6	46	-81	1	2	NA	NA	NA	NA	NA	NA	NA	NA	NA	FALSE	NA	NA	NA	NA	NA	NA	0.1748076	NA	INTERGENIC(MODIFIER||||||||||1)	NA	NA	-
4	Chr04	44227664	NA	A	G	32	PASS	25	10,7,3,4	43	35	0.5	1	NA	NA	NA	NA	NA	NA	NA	NA	0.66,1,5e-10,1	FALSE	NA	NA	NA	NA	-1.143193	NA	0.05891318	NA	INTERGENIC(MODIFIER||||||||||1)	NA	NA	-
4	Chr04	44227700	NA	A	T	43	PASS	29	11,9,6,2	42	46	0.5	1	NA	NA	NA	NA	NA	NA	NA	NA	0.42,0.45,2.3e-05,1	FALSE	NA	NA	NA	NA	-0.6356845	NA	0.01286593	NA	INTERGENIC(MODIFIER||||||||||1)	NA	NA	-
4	Chr04	44227718	NA	TCCATCATCATCACCATCA	TCCATCA	78.5	PASS	34	11,7,8,2	43	81.5	0.5	1	NA	10,0.294118	NA	NA	NA	NA	NA	NA	0.42,0.00046,2.2e-10,1	TRUE	NA	NA	NA	NA	NA	NA	0.1162062	NA	INTERGENIC(MODIFIER||||||||||1)	NA	NA	-
4	Chr04	44227762	NA	A	G	33	PASS	41	25,7,5,4	37	36	0.5	1	NA	NA	NA	NA	NA	NA	NA	NA	0.22,0.00073,0.18,1	FALSE	NA	NA	NA	NA	-1.27563	NA	0.1153435	NA	INTERGENIC(MODIFIER||||||||||1)	NA	NA	-
4	Chr04	44227796	NA	A	G	45	PASS	39	14,12,12,1	38	48	0.5	1	NA	NA	NA	NA	NA	NA	NA	NA	0.029,1,2.3e-06,1	FALSE	NA	NA	NA	NA	-0.8788693	NA	0.01130719	NA	INTERGENIC(MODIFIER||||||||||1)	NA	NA	-
4	Chr04	44227839	NA	T	C	43	PASS	44	18,11,12,2	39	46	0.5	1	NA	NA	NA	NA	NA	NA	NA	NA	0.16,0.31,2.8e-06,1	FALSE	NA	NA	NA	NA	1.8013	NA	0.1550423	NA	INTERGENIC(MODIFIER||||||||||1)	NA	NA	-
4	Chr04	44227855	NA	C	T	24	PASS	37	13,13,10,1	38	27	0.5	1	NA	NA	NA	NA	NA	NA	NA	NA	0.027,0.087,1.1e-06,0.46	FALSE	NA	NA	NA	NA	2.674926	NA	0.1128232	NA	INTERGENIC(MODIFIER||||||||||1)	NA	NA	-
4	Chr04	44227858	NA	C	T	108	PASS	38	19,8,5,6	39	111	0.5	1	NA	NA	NA	NA	NA	NA	NA	NA	0.27,0.3,0.16,0.37	FALSE	NA	NA	NA	NA	-0.06437394	NA	0.1431908	NA	INTERGENIC(MODIFIER||||||||||1)	NA	NA	-
4	Chr04	44227929	NA	T	G	38	PASS	27	10,10,3,3	45	41	0.5	1	NA	NA	NA	NA	NA	NA	NA	NA	1,0.34,1.7e-10,0.41	FALSE	NA	NA	NA	NA	1.430164	NA	0.1051835	NA	INTERGENIC(MODIFIER||||||||||1)	NA	NA	-
4	Chr04	44227951	NA	G	A	35	PASS	31	14,11,3,3	41	38	0.5	1	NA	NA	NA	NA	NA	NA	NA	NA	1,1,0.011,1	FALSE	NA	NA	NA	NA	1.475	NA	0.1045599	NA	INTERGENIC(MODIFIER||||||||||1)	NA	NA	-
4	Chr04	44227969	NA	G	T	22	PASS	26	8,11,4,3	41	25	0.5	1	NA	NA	NA	NA	NA	NA	NA	NA	0.67,1,0.00018,1	FALSE	NA	NA	NA	NA	-2.832559	NA	0.08718219	NA	INTERGENIC(MODIFIER||||||||||1)	NA	NA	-
4	Chr04	44227976	NA	A	G	3.54	Qual	31	12,14,1,4	41	5.47	0.4998	1	NA	NA	NA	NA	NA	NA	NA	NA	0.37,0.016,0.047,0.17	FALSE	NA	NA	NA	NA	1.154735	NA	0.09308003	NA	INTERGENIC(MODIFIER||||||||||1)	NA	NA	-
4	Chr04	44227987	NA	G	C	87	PASS	31	10,12,4,5	41	90	0.5	1	NA	NA	NA	NA	NA	NA	NA	NA	1,1,0.00042,1	FALSE	NA	NA	NA	NA	-2.328289	NA	0.1275879	NA	INTERGENIC(MODIFIER||||||||||1)	NA	NA	-
4	Chr04	44228011	NA	G	C	127	PASS	39	12,12,4,9	41	130	0.5	1	NA	NA	NA	NA	NA	NA	NA	NA	0.31,0.39,0.0023,1	FALSE	NA	NA	NA	NA	-1.479362	NA	0.08435751	NA	INTERGENIC(MODIFIER||||||||||1)	NA	NA	-
4	Chr04	44228081	NA	CAAAAA	CAAAA	87.5	PASS	50	11,11,12,14	41	87.5	0.5	1	NA	25,0.500000	NA	NA	NA	NA	NA	NA	1,5.3e-08,1.8e-10,0.04	TRUE	NA	NA	NA	NA	NA	NA	0.3222121	NA	INTERGENIC(MODIFIER||||||||||1)	NA	NA	-
4	Chr04	44228151	NA	A	T	22	PASS	52	23,15,7,6	41	25	0.5	1	NA	NA	NA	NA	NA	NA	NA	NA	0.75,0.021,2e-08,0.39	FALSE	NA	NA	NA	NA	-0.4646907	NA	0.1218661	NA	INTERGENIC(MODIFIER||||||||||1)	NA	NA	-
4	Chr04	44228186	NA	A	T	36	PASS	48	20,11,9,7	41	39	0.5	1	NA	NA	NA	NA	NA	NA	NA	NA	0.75,0.099,2.7e-19,1	FALSE	NA	NA	NA	NA	1.111308	NA	0.1538785	NA	INTERGENIC(MODIFIER||||||||||1)	NA	NA	-
4	Chr04	44228219	NA	T	C	26	PASS	37	16,10,6,4	42	29	0.5	1	NA	NA	NA	NA	NA	NA	NA	NA	1,1,1.8e-13,1	FALSE	NA	NA	NA	NA	2.242729	NA	0.1315352	NA	INTERGENIC(MODIFIER||||||||||1)	NA	NA	-
4	Chr04	44228516	NA	T	C	19.1	PASS	33	11,12,0,9	41	22	0.5	1	NA	NA	NA	NA	NA	NA	NA	NA	0.013,1,4.6e-12,1	FALSE	NA	NA	NA	NA	0.08382595	NA	0.127362	NA	INTERGENIC(MODIFIER||||||||||1)	NA	NA	-
4	Chr04	44228611	NA	T	A	27	PASS	35	6,16,2,9	42	30	0.5	1	NA	NA	NA	NA	NA	NA	NA	NA	0.69,1,2e-16,1	FALSE	NA	NA	NA	NA	-1.470294	NA	0.05802877	NA	INTERGENIC(MODIFIER||||||||||1)	NA	NA	-
4	Chr04	44228722	NA	A	T	225	PASS	30	1,5,7,17	42	-10.4	0.505	1	NA	NA	NA	NA	NA	NA	NA	NA	1,1,1,1	FALSE	NA	NA	NA	NA	-3.655255	NA	0.01975367	NA	INTERGENIC(MODIFIER||||||||||1)	NA	NA	-
4	Chr04	44228882	NA	T	C	222	PASS	20	0,0,11,9	41	-87	1	2	NA	NA	NA	NA	NA	NA	NA	NA	NA	FALSE	NA	NA	NA	NA	NA	NA	0.05130753	NA	INTERGENIC(MODIFIER||||||||||1)	NA	NA	-
4	Chr04	44228999	NA	A	G	222	PASS	22	0,0,11,11	39	-93	1	2	NA	NA	NA	NA	NA	NA	NA	NA	NA	FALSE	NA	NA	NA	NA	NA	NA	0.1581033	NA	INTERGENIC(MODIFIER||||||||||1)	NA	NA	-
4	Chr04	44229228	NA	A	G	43	PASS	26	9,7,5,5	41	46	0.5	1	NA	NA	NA	NA	NA	NA	NA	NA	1,0.079,1.6e-07,1	FALSE	NA	NA	NA	NA	-2.714288	NA	0.1327113	NA	INTERGENIC(MODIFIER||||||||||1)	NA	NA	-
4	Chr04	44229306	NA	C	T	225	PASS	35	7,4,13,11	38	74	0.5	1	NA	NA	NA	NA	NA	NA	NA	NA	0.72,0.47,1,0.098	FALSE	NA	NA	NA	NA	-2.434042	NA	0.2130812	NA	INTERGENIC(MODIFIER||||||||||1)	NA	NA	-
4	Chr04	44229328	NA	A	C	74	PASS	35	13,8,8,6	39	77	0.5	1	NA	NA	NA	NA	NA	NA	NA	NA	1,0.019,5.2e-07,1	FALSE	NA	NA	NA	NA	3.114637	NA	0.1622654	NA	INTERGENIC(MODIFIER||||||||||1)	NA	NA	-
4	Chr04	44229356	NA	G	A	32	PASS	37	16,11,7,3	40	35	0.5	1	NA	NA	NA	NA	NA	NA	NA	NA	0.71,0.071,4e-08,1	FALSE	NA	NA	NA	NA	3.33443	NA	0.01848387	NA	INTERGENIC(MODIFIER||||||||||1)	NA	NA	-
4	Chr04	44229770	NA	A	C	138	PASS	12	0,0,0,11	37	-60	1	2	NA	NA	NA	NA	NA	NA	NA	NA	NA	FALSE	NA	NA	NA	NA	NA	NA	0.08225257	NA	INTERGENIC(MODIFIER||||||||||1)	NA	NA	-
4	Chr04	44230599	NA	T	C	13.2	PASS	8	2,2,4,0	21	10.3	0.5	1	NA	NA	NA	NA	NA	NA	NA	NA	0.43,0.11,1,0.44	FALSE	NA	NA	NA	NA	0.5314005	NA	0.08228788	NA	INTERGENIC(MODIFIER||||||||||1)	NA	NA	-
4	Chr04	44230779	NA	C	T	6.29	Qual	10	0,1,7,1	12	-45	1	2	NA	NA	NA	NA	NA	NA	NA	NA	0.22,1,1,1	FALSE	NA	NA	NA	NA	1.355544	NA	0.08554666	NA	INTERGENIC(MODIFIER||||||||||1)	NA	NA	-
4	Chr04	44232137	NA	C	T	41.1	PASS	16	5,5,4,2	16	-28	1	2	NA	NA	NA	NA	NA	NA	NA	NA	0.63,1,1,1	FALSE	NA	NA	NA	NA	-3.308189	NA	0.08094628	NA	INTERGENIC(MODIFIER||||||||||1)	NA	NA	-
4	Chr04	44232491	NA	T	C	39	PASS	21	6,5,5,4	13	-30	1	2	NA	NA	NA	NA	NA	NA	NA	NA	1,1,1,1	FALSE	NA	NA	NA	NA	1.747396	NA	0.1172726	NA	INTERGENIC(MODIFIER||||||||||1)	NA	NA	-
4	Chr04	44233362	NA	C	A	165	PASS	27	9,2,13,3	35	91	0.5	1	NA	NA	NA	NA	NA	NA	NA	NA	1,1,1,1	FALSE	NA	NA	NA	NA	1.505064	NA	0.1408528	NA	INTERGENIC(MODIFIER||||||||||1)	NA	NA	-
4	Chr04	44233430	NA	A	C	30	PASS	28	19,3,2,3	35	33	0.5	1	NA	NA	NA	NA	NA	NA	NA	NA	0.056,0.11,1,0.29	FALSE	NA	NA	NA	NA	0.7178159	NA	0.03735038	NA	INTERGENIC(MODIFIER||||||||||1)	NA	NA	-
4	Chr04	44233455	NA	T	C	135	PASS	21	2,1,16,2	31	5.47	0.5002	1	NA	NA	NA	NA	NA	NA	NA	NA	0.39,1,0.26,0.2	FALSE	NA	NA	NA	NA	-0.05025189	NA	0.1795017	NA	INTERGENIC(MODIFIER||||||||||1)	NA	NA	-
4	Chr04	44233462	NA	C	T	3.54	Qual	21	16,2,2,1	31	5.47	0.4998	1	NA	NA	NA	NA	NA	NA	NA	NA	0.39,0.28,1,1	FALSE	NA	NA	NA	NA	0.05025189	NA	0.06718756	NA	INTERGENIC(MODIFIER||||||||||1)	NA	NA	-
4	Chr04	44233535	NA	C	T	136	PASS	9	0,0,8,1	31	-54	1	2	NA	NA	NA	NA	NA	NA	NA	NA	NA	FALSE	NA	NA	NA	NA	NA	NA	0.1301207	NA	INTERGENIC(MODIFIER||||||||||1)	NA	NA	-
4	Chr04	44233552	NA	A	G	141	PASS	11	0,0,9,2	30	-60	1	2	NA	NA	NA	NA	NA	NA	NA	NA	NA	FALSE	NA	NA	NA	NA	NA	NA	0.08740836	NA	INTERGENIC(MODIFIER||||||||||1)	NA	NA	-
4	Chr04	44233676	NA	C	T	203	PASS	12	0,0,6,6	32	-63	1	2	NA	NA	NA	NA	NA	NA	NA	NA	NA	FALSE	NA	NA	NA	NA	NA	NA	0.1554965	NA	INTERGENIC(MODIFIER||||||||||1)	NA	NA	-
4	Chr04	44233693	NA	T	C	191	PASS	13	0,0,6,6	31	-63	1	2	NA	NA	NA	NA	NA	NA	NA	NA	NA	FALSE	NA	NA	NA	NA	NA	NA	0.07515988	NA	INTERGENIC(MODIFIER||||||||||1)	NA	NA	-
4	Chr04	44233806	NA	T	C	222	PASS	19	0,0,8,11	36	-84	1	2	NA	NA	NA	NA	NA	NA	NA	NA	NA	FALSE	NA	NA	NA	NA	NA	NA	0.1379428	NA	INTERGENIC(MODIFIER||||||||||1)	NA	NA	-
4	Chr04	44233978	NA	T	G	222	PASS	17	0,1,5,11	36	-66	1	2	NA	NA	NA	NA	NA	NA	NA	NA	1,0.35,1,0.3	FALSE	NA	NA	NA	NA	-1.122683	NA	0.1691657	NA	INTERGENIC(MODIFIER||||||||||1)	NA	NA	-
4	Chr04	44234263	NA	C	T	75	PASS	8	2,0,1,5	25	-36	1	2	NA	NA	NA	NA	NA	NA	NA	NA	0.11,1,1,0.28	FALSE	NA	NA	NA	NA	1.114905	NA	0.1021485	NA	INTERGENIC(MODIFIER||||||||||1)	NA	NA	-
4	Chr04	44234317	NA	A	T	85.1	PASS	10	3,1,0,6	27	-32	1	2	NA	NA	NA	NA	NA	NA	NA	NA	0.033,1,1,1	FALSE	NA	NA	NA	NA	0.7971178	NA	0.08739103	NA	INTERGENIC(MODIFIER||||||||||1)	NA	NA	-
4	Chr04	44235039	NA	C	T	80	PASS	21	8,2,11,0	26	45	0.5	1	NA	NA	NA	NA	NA	NA	NA	NA	0.21,1,1,1	FALSE	NA	NA	NA	NA	-0.5281341	NA	0.1349174	NA	INTERGENIC(MODIFIER||||||||||1)	NA	NA	-
4	Chr04	44235081	NA	T	C	62	PASS	20	8,1,11,0	27	50.8	0.5	1	NA	NA	NA	NA	NA	NA	NA	NA	0.45,0.096,1,0.28	FALSE	NA	NA	NA	NA	-0.2279212	NA	0.008126004	NA	INTERGENIC(MODIFIER||||||||||1)	NA	NA	-
4	Chr04	44235122	NA	A	G	33	PASS	15	6,0,9,0	22	31.9	0.5	1	NA	NA	NA	NA	NA	NA	NA	NA	1,1,0.23,1	FALSE	NA	NA	NA	NA	0.7660323	NA	0.03507129	NA	INTERGENIC(MODIFIER||||||||||1)	NA	NA	-
4	Chr04	44235482	NA	G	A	160	PASS	30	5,5,10,9	24	14.2	0.5	1	NA	NA	NA	NA	NA	NA	NA	NA	1,0.34,1,1	FALSE	NA	NA	NA	NA	0.8029551	NA	0.188536	NA	INTERGENIC(MODIFIER||||||||||1)	NA	NA	-
4	Chr04	44235720	NA	C	T	72	PASS	18	1,4,8,5	23	21	0.5	1	NA	NA	NA	NA	NA	NA	NA	NA	0.29,0.26,0.17,0.18	FALSE	NA	NA	NA	NA	-0.2957184	NA	0.07873362	NA	INTERGENIC(MODIFIER||||||||||1)	NA	NA	-
4	Chr04	44235874	NA	G	A	24	PASS	12	0,0,1,11	10	-63	1	2	NA	NA	NA	NA	NA	NA	NA	NA	NA	FALSE	NA	NA	NA	NA	NA	NA	0.08564728	NA	INTERGENIC(MODIFIER||||||||||1)	NA	NA	-
4	Chr04	44236957	NA	G	C	32.5	PASS	4	0,0,3,1	32	-39	1	2	NA	NA	NA	NA	NA	NA	NA	NA	NA	FALSE	NA	NA	NA	NA	NA	NA	0.04052676	NA	INTERGENIC(MODIFIER||||||||||1)	NA	NA	-
4	Chr04	44237000	NA	T	A	24	PASS	4	0,0,2,1	23	-36	1	2	NA	NA	NA	NA	NA	NA	NA	NA	NA	FALSE	NA	NA	NA	NA	NA	NA	0.04644186	NA	INTERGENIC(MODIFIER||||||||||1)	NA	NA	-
4	Chr04	44237021	NA	T	G	24	PASS	3	0,0,2,1	23	-36	1	2	NA	NA	NA	NA	NA	NA	NA	NA	NA	FALSE	NA	NA	NA	NA	NA	NA	0.04644186	NA	INTERGENIC(MODIFIER||||||||||1)	NA	NA	-
4	Chr04	44237196	NA	T	C	44.8	PASS	2	0,0,1,1	43	-33	1	2	NA	NA	NA	NA	NA	NA	NA	NA	NA	FALSE	NA	NA	NA	NA	NA	NA	0.0672	NA	INTERGENIC(MODIFIER||||||||||1)	NA	NA	-
4	Chr04	44237335	NA	T	C	222	PASS	11	0,0,5,5	42	-57	1	2	NA	NA	NA	NA	NA	NA	NA	NA	NA	FALSE	NA	NA	NA	NA	NA	NA	0.1209281	NA	INTERGENIC(MODIFIER||||||||||1)	NA	NA	-
4	Chr04	44237352	NA	A	T	198	PASS	10	0,0,5,5	42	-57	1	2	NA	NA	NA	NA	NA	NA	NA	NA	NA	FALSE	NA	NA	NA	NA	NA	NA	0.08178336	NA	INTERGENIC(MODIFIER||||||||||1)	NA	NA	-
4	Chr04	44237620	NA	G	A	169	PASS	8	0,0,5,3	48	-51	1	2	NA	NA	NA	NA	NA	NA	NA	NA	NA	FALSE	NA	NA	NA	NA	NA	NA	0.04981425	NA	INTERGENIC(MODIFIER||||||||||1)	NA	NA	-
4	Chr04	44237852	NA	T	G	203	PASS	10	0,0,5,5	44	-57	1	2	NA	NA	NA	NA	NA	NA	NA	NA	NA	FALSE	NA	NA	NA	NA	NA	NA	0.1181817	NA	INTERGENIC(MODIFIER||||||||||1)	NA	NA	-
4	Chr04	44237948	NA	C	T	104	PASS	6	0,0,4,2	37	-45	1	2	NA	NA	NA	NA	NA	NA	NA	NA	NA	FALSE	NA	NA	NA	NA	NA	NA	0.07552133	NA	INTERGENIC(MODIFIER||||||||||1)	NA	NA	-
4	Chr04	44237984	NA	C	T	144	PASS	8	0,0,7,1	40	-51	1	2	NA	NA	NA	NA	NA	NA	NA	NA	NA	FALSE	NA	NA	NA	NA	NA	NA	0.1229925	NA	INTERGENIC(MODIFIER||||||||||1)	NA	NA	-
4	Chr04	44238027	NA	C	T,A	141	PASS	8	0,0,6,2	41	-48	1	2	NA	NA	NA	NA	NA	NA	NA	NA	NA	FALSE	NA	NA	NA	NA	NA	NA	0.05508941	NA	INTERGENIC(MODIFIER||||||||||1),INTERGENIC(MODIFIER||||||||||2)	NA	NA	-
4	Chr04	44238220	NA	A	G	222	PASS	13	0,0,9,4	47	-66	1	2	NA	NA	NA	NA	NA	NA	NA	NA	NA	FALSE	NA	NA	NA	NA	NA	NA	0.1272994	NA	INTERGENIC(MODIFIER||||||||||1)	NA	NA	-
4	Chr04	44238346	NA	G	T	222	PASS	17	0,0,9,6	40	-72	1	2	NA	NA	NA	NA	NA	NA	NA	NA	NA	FALSE	NA	NA	NA	NA	NA	NA	0.1724238	NA	INTERGENIC(MODIFIER||||||||||1)	NA	NA	-
4	Chr04	44238443	NA	G	T	222	PASS	25	0,0,17,7	45	-99	1	2	NA	NA	NA	NA	NA	NA	NA	NA	NA	FALSE	NA	NA	NA	NA	NA	NA	0.1078652	NA	INTERGENIC(MODIFIER||||||||||1)	NA	NA	-
4	Chr04	44238742	NA	T	C	222	PASS	28	0,0,13,15	46	-111	1	2	NA	NA	NA	NA	NA	NA	NA	NA	NA	FALSE	NA	NA	NA	NA	NA	NA	0.0321194	NA	INTERGENIC(MODIFIER||||||||||1)	NA	NA	-
4	Chr04	44238880	NA	T	C	184	PASS	10	0,0,5,5	41	-57	1	2	NA	NA	NA	NA	NA	NA	NA	NA	NA	FALSE	NA	NA	NA	NA	NA	NA	0.1250001	NA	INTERGENIC(MODIFIER||||||||||1)	NA	NA	-
4	Chr04	44238900	NA	C	G	147	PASS	9	0,0,4,3	38	-48	1	2	NA	NA	NA	NA	NA	NA	NA	NA	NA	FALSE	NA	NA	NA	NA	NA	NA	0.06133266	NA	INTERGENIC(MODIFIER||||||||||1)	NA	NA	-
4	Chr04	44238927	NA	T	C	88	PASS	12	0,0,5,5	20	-57	1	2	NA	NA	NA	NA	NA	NA	NA	NA	NA	FALSE	NA	NA	NA	NA	NA	NA	0.06317385	NA	INTERGENIC(MODIFIER||||||||||1)	NA	NA	-
4	Chr04	44238935	NA	G	A	104	PASS	15	1,0,7,5	23	-36	1	2	NA	NA	NA	NA	NA	NA	NA	NA	1,0.32,0.16,1	FALSE	NA	NA	NA	NA	-1.737198	NA	0.1087288	NA	INTERGENIC(MODIFIER||||||||||1)	NA	NA	-
4	Chr04	44238951	NA	T	C	162	PASS	16	0,0,8,7	25	-72	1	2	NA	NA	NA	NA	NA	NA	NA	NA	NA	FALSE	NA	NA	NA	NA	NA	NA	0.09778177	NA	INTERGENIC(MODIFIER||||||||||1)	NA	NA	-
4	Chr04	44238964	NA	A	C	188	PASS	18	0,0,8,9	28	-78	1	2	NA	NA	NA	NA	NA	NA	NA	NA	NA	FALSE	NA	NA	NA	NA	NA	NA	0.09038538	NA	INTERGENIC(MODIFIER||||||||||1)	NA	NA	-
4	Chr04	44239080	NA	A	C	222	PASS	29	0,0,11,16	42	-108	1	2	NA	NA	NA	NA	NA	NA	NA	NA	NA	FALSE	NA	NA	NA	NA	NA	NA	0.1484891	NA	INTERGENIC(MODIFIER||||||||||1)	NA	NA	-
4	Chr04	44239185	NA	G	A	222	PASS	30	0,0,16,14	37	-117	1	2	NA	NA	NA	NA	NA	NA	NA	NA	NA	FALSE	NA	NA	NA	NA	NA	NA	0.2555269	NA	INTERGENIC(MODIFIER||||||||||1)	NA	NA	-
4	Chr04	44239206	NA	G	A	222	PASS	32	0,0,17,15	38	-123	1	2	NA	NA	NA	NA	NA	NA	NA	NA	NA	FALSE	NA	NA	NA	NA	NA	NA	0.2700642	NA	INTERGENIC(MODIFIER||||||||||1)	NA	NA	-
4	Chr04	44239274	NA	G	C	222	PASS	25	0,0,11,14	42	-102	1	2	NA	NA	NA	NA	NA	NA	NA	NA	NA	FALSE	NA	NA	NA	NA	NA	NA	0.2283462	NA	INTERGENIC(MODIFIER||||||||||1)	NA	NA	-
4	Chr04	44239418	NA	G	C	222	PASS	21	0,0,9,11	46	-87	1	2	NA	NA	NA	NA	NA	NA	NA	NA	NA	FALSE	NA	NA	NA	NA	NA	NA	0.1769547	NA	INTERGENIC(MODIFIER||||||||||1)	NA	NA	-
4	Chr04	44239606	NA	A	C	222	PASS	24	0,0,13,11	46	-99	1	2	NA	NA	NA	NA	NA	NA	NA	NA	NA	FALSE	NA	NA	NA	NA	NA	NA	0.08644844	NA	INTERGENIC(MODIFIER||||||||||1)	NA	NA	-
4	Chr04	44240175	NA	G	A	222	PASS	19	0,0,10,6	46	-75	1	2	NA	NA	NA	NA	NA	NA	NA	NA	NA	FALSE	NA	NA	NA	NA	NA	NA	0.1782319	NA	INTERGENIC(MODIFIER||||||||||1)	NA	NA	-
4	Chr04	44240339	NA	C	T	222	PASS	20	0,0,15,5	45	-87	1	2	NA	NA	NA	NA	NA	NA	NA	NA	NA	FALSE	NA	NA	NA	NA	NA	NA	0.197243	NA	INTERGENIC(MODIFIER||||||||||1)	NA	NA	-
4	Chr04	44240461	NA	G	A	222	PASS	25	0,0,15,10	44	-102	1	2	NA	NA	NA	NA	NA	NA	NA	NA	NA	FALSE	NA	NA	NA	NA	NA	NA	0.2386891	NA	INTERGENIC(MODIFIER||||||||||1)	NA	NA	-
4	Chr04	44240587	NA	A	G	222	PASS	28	0,0,10,18	43	-111	1	2	NA	NA	NA	NA	NA	NA	NA	NA	NA	FALSE	NA	NA	NA	NA	NA	NA	0.2324899	NA	INTERGENIC(MODIFIER||||||||||1)	NA	NA	-
4	Chr04	44240651	NA	C	T	222	PASS	26	0,0,9,16	42	-102	1	2	NA	NA	NA	NA	NA	NA	NA	NA	NA	FALSE	NA	NA	NA	NA	NA	NA	0.2507815	NA	INTERGENIC(MODIFIER||||||||||1)	NA	NA	-
4	Chr04	44240861	NA	C	A	222	PASS	20	0,0,12,8	41	-87	1	2	NA	NA	NA	NA	NA	NA	NA	NA	NA	FALSE	NA	NA	NA	NA	NA	NA	0.1093212	NA	INTERGENIC(MODIFIER||||||||||1)	NA	NA	-
4	Chr04	44240883	NA	GGCGAACCTATCCATTAAAACTCTTCGTCAG	GG	214	PASS	14	0,0,6,5	40	-67.5	1	2	NA	9,0.642857	NA	NA	NA	NA	NA	NA	NA	TRUE	NA	NA	NA	NA	NA	NA	0.1362424	NA	INTERGENIC(MODIFIER||||||||||1)	NA	NA	-
4	Chr04	44240926	NA	A	G	222	PASS	14	0,0,9,5	38	-69	1	2	NA	NA	NA	NA	NA	NA	NA	NA	NA	FALSE	NA	NA	NA	NA	NA	NA	0.04140714	NA	INTERGENIC(MODIFIER||||||||||1)	NA	NA	-
4	Chr04	44241038	NA	C	T	222	PASS	17	0,0,10,7	41	-78	1	2	NA	NA	NA	NA	NA	NA	NA	NA	NA	FALSE	NA	NA	NA	NA	NA	NA	0.1654276	NA	INTERGENIC(MODIFIER||||||||||1)	NA	NA	-
4	Chr04	44241151	NA	T	G	222	PASS	24	0,0,13,11	44	-99	1	2	NA	NA	NA	NA	NA	NA	NA	NA	NA	FALSE	NA	NA	NA	NA	NA	NA	0.1198158	NA	INTERGENIC(MODIFIER||||||||||1)	NA	NA	-
4	Chr04	44241288	NA	A	G	222	PASS	23	0,0,15,8	47	-96	1	2	NA	NA	NA	NA	NA	NA	NA	NA	NA	FALSE	NA	NA	NA	NA	NA	NA	0.06698596	NA	INTERGENIC(MODIFIER||||||||||1)	NA	NA	-
4	Chr04	44241461	NA	C	T	222	PASS	29	0,0,15,14	47	-114	1	2	NA	NA	NA	NA	NA	NA	NA	NA	NA	FALSE	NA	NA	NA	NA	NA	NA	0.1133373	NA	INTERGENIC(MODIFIER||||||||||1)	NA	NA	-
4	Chr04	44241885	NA	G	A	125	PASS	11	0,0,0,11	33	-60	1	2	NA	NA	NA	NA	NA	NA	NA	NA	NA	FALSE	NA	NA	NA	NA	NA	NA	0.1267191	NA	INTERGENIC(MODIFIER||||||||||1)	NA	NA	-
4	Chr04	44241914	NA	A	G	129	PASS	11	0,0,0,11	32	-60	1	2	NA	NA	NA	NA	NA	NA	NA	NA	NA	FALSE	NA	NA	NA	NA	NA	NA	0.137006	NA	INTERGENIC(MODIFIER||||||||||1)	NA	NA	-
4	Chr04	44241999	NA	T	C	214	PASS	15	0,0,3,12	34	-72	1	2	NA	NA	NA	NA	NA	NA	NA	NA	NA	FALSE	NA	NA	NA	NA	NA	NA	0.1713839	NA	INTERGENIC(MODIFIER||||||||||1)	NA	NA	-
4	Chr04	44242394	NA	T	C	195	PASS	15	0,0,10,5	34	-72	1	2	NA	NA	NA	NA	NA	NA	NA	NA	NA	FALSE	NA	NA	NA	NA	NA	NA	0.1626925	NA	INTERGENIC(MODIFIER||||||||||1)	NA	NA	-
4	Chr04	44242633	NA	T	C	222	PASS	24	0,0,13,11	39	-99	1	2	NA	NA	NA	NA	NA	NA	NA	NA	NA	FALSE	NA	NA	NA	NA	NA	NA	0.1048024	NA	INTERGENIC(MODIFIER||||||||||1)	NA	NA	-
4	Chr04	44242713	NA	A	G	222	PASS	21	0,0,11,9	38	-87	1	2	NA	NA	NA	NA	NA	NA	NA	NA	NA	FALSE	NA	NA	NA	NA	NA	NA	0.1296595	NA	INTERGENIC(MODIFIER||||||||||1)	NA	NA	-
4	Chr04	44242791	NA	C	T	222	PASS	28	3,0,14,9	35	-70	1	2	NA	NA	NA	NA	NA	NA	NA	NA	0.53,1,1,1	FALSE	NA	NA	NA	NA	1.845916	NA	0.1800017	NA	INTERGENIC(MODIFIER||||||||||1)	NA	NA	-
4	Chr04	44243123	NA	C	T	222	PASS	35	0,0,20,15	46	-132	1	2	NA	NA	NA	NA	NA	NA	NA	NA	NA	FALSE	NA	NA	NA	NA	NA	NA	0.265292	NA	INTERGENIC(MODIFIER||||||||||1)	NA	NA	-
4	Chr04	44243279	NA	G	A	225	PASS	44	11,6,13,13	35	100	0.5	1	NA	NA	NA	NA	NA	NA	NA	NA	0.37,1,1,1	FALSE	NA	NA	NA	NA	2.69515	NA	0.2385169	NA	INTERGENIC(MODIFIER||||||||||1)	NA	NA	-
4	Chr04	44243326	NA	G	A	225	PASS	51	14,5,15,15	34	121	0.5	1	NA	NA	NA	NA	NA	NA	NA	NA	0.14,0.27,1,0.19	FALSE	NA	NA	NA	NA	0.2154555	NA	0.1420803	NA	INTERGENIC(MODIFIER||||||||||1)	NA	NA	-
4	Chr04	44243328	NA	T	C	23	PASS	50	22,19,7,1	34	26	0.5	1	NA	NA	NA	NA	NA	NA	NA	NA	0.12,1,1,1	FALSE	NA	NA	NA	NA	-2.393933	NA	0.1038088	NA	INTERGENIC(MODIFIER||||||||||1)	NA	NA	-
4	Chr04	44244000	NA	G	A	222	PASS	34	0,0,10,22	37	-123	1	2	NA	NA	NA	NA	NA	NA	NA	NA	NA	FALSE	NA	NA	NA	NA	NA	NA	0.2851084	NA	INTERGENIC(MODIFIER||||||||||1)	NA	NA	-
4	Chr04	44244005	NA	G	T	222	PASS	32	0,0,10,22	37	-123	1	2	NA	NA	NA	NA	NA	NA	NA	NA	NA	FALSE	NA	NA	NA	NA	NA	NA	0.2883842	NA	INTERGENIC(MODIFIER||||||||||1)	NA	NA	-
4	Chr04	44244076	NA	AT	A	214	PASS	21	0,3,6,11	34	-64.5	1	2	NA	17,0.809524	NA	NA	NA	NA	NA	NA	0.52,0.12,1,0.49	TRUE	NA	NA	NA	NA	NA	NA	0.174577	NA	INTERGENIC(MODIFIER||||||||||1)	NA	NA	-
4	Chr04	44244394	NA	AATATATATATATATA	AATATATATATATA	214	PASS	28	0,0,12,15	46	-116	1	2	NA	27,0.964286	NA	NA	NA	NA	NA	NA	NA	TRUE	NA	NA	NA	NA	NA	NA	0.2399113	NA	INTERGENIC(MODIFIER||||||||||1)	NA	NA	-
4	Chr04	44244668	NA	A	C	222	PASS	24	0,0,14,9	39	-96	1	2	NA	NA	NA	NA	NA	NA	NA	NA	NA	FALSE	NA	NA	NA	NA	NA	NA	0.2034487	NA	INTERGENIC(MODIFIER||||||||||1)	NA	NA	-
4	Chr04	44244746	NA	T	A	222	PASS	24	0,1,7,15	42	-83	1	2	NA	NA	NA	NA	NA	NA	NA	NA	1,0.36,1,0.4	FALSE	NA	NA	NA	NA	-1.281423	NA	0.0357351	NA	INTERGENIC(MODIFIER||||||||||1)	NA	NA	-
4	Chr04	44244862	NA	A	C	222	PASS	28	0,0,11,17	46	-111	1	2	NA	NA	NA	NA	NA	NA	NA	NA	NA	FALSE	NA	NA	NA	NA	NA	NA	0.1594812	NA	INTERGENIC(MODIFIER||||||||||1)	NA	NA	-
4	Chr04	44245046	NA	A	G	222	PASS	20	0,0,13,7	42	-87	1	2	NA	NA	NA	NA	NA	NA	NA	NA	NA	FALSE	NA	NA	NA	NA	NA	NA	0.03828449	NA	INTERGENIC(MODIFIER||||||||||1)	NA	NA	-
4	Chr04	44245120	NA	T	C	222	PASS	18	0,0,9,9	44	-81	1	2	NA	NA	NA	NA	NA	NA	NA	NA	NA	FALSE	NA	NA	NA	NA	NA	NA	0.1095099	NA	INTERGENIC(MODIFIER||||||||||1)	NA	NA	-
4	Chr04	44245400	NA	C	T	222	PASS	26	0,0,12,14	46	-105	1	2	NA	NA	NA	NA	NA	NA	NA	NA	NA	FALSE	NA	NA	NA	NA	NA	NA	0.221112	NA	INTERGENIC(MODIFIER||||||||||1)	NA	NA	-
4	Chr04	44245686	NA	G	A	222	PASS	25	0,0,15,10	45	-102	1	2	NA	NA	NA	NA	NA	NA	NA	NA	NA	FALSE	NA	NA	NA	NA	NA	NA	0.2569206	NA	INTERGENIC(MODIFIER||||||||||1)	NA	NA	-
4	Chr04	44245830	NA	T	C	222	PASS	30	0,0,17,13	37	-117	1	2	NA	NA	NA	NA	NA	NA	NA	NA	NA	FALSE	NA	NA	NA	NA	NA	NA	0.2693124	NA	INTERGENIC(MODIFIER||||||||||1)	NA	NA	-
4	Chr04	44245860	NA	G	A	222	PASS	33	0,0,16,17	37	-126	1	2	NA	NA	NA	NA	NA	NA	NA	NA	NA	FALSE	NA	NA	NA	NA	NA	NA	0.2929167	NA	INTERGENIC(MODIFIER||||||||||1)	NA	NA	-
4	Chr04	44245916	NA	A	G	222	PASS	35	0,0,16,18	37	-129	1	2	NA	NA	NA	NA	NA	NA	NA	NA	NA	FALSE	NA	NA	NA	NA	NA	NA	0.1852106	NA	INTERGENIC(MODIFIER||||||||||1)	NA	NA	-
4	Chr04	44246398	NA	G	A	222	PASS	30	0,0,13,17	47	-117	1	2	NA	NA	NA	NA	NA	NA	NA	NA	NA	FALSE	NA	NA	NA	NA	NA	NA	0.2498922	NA	INTERGENIC(MODIFIER||||||||||1)	NA	NA	-
4	Chr04	44246483	NA	TTATATATATATATAT	TTATATATATATATATAT	217	PASS	30	0,4,13,11	45	3.25	0.5001	1	NA	24,0.800000	NA	NA	NA	NA	NA	NA	0.1,1,1,1	TRUE	NA	NA	NA	NA	NA	NA	0.248566	NA	INTERGENIC(MODIFIER||||||||||1)	NA	NA	-
4	Chr04	44246639	NA	G	T	222	PASS	32	0,0,15,17	44	-123	1	2	NA	NA	NA	NA	NA	NA	NA	NA	NA	FALSE	NA	NA	NA	NA	NA	NA	0.184075	NA	INTERGENIC(MODIFIER||||||||||1)	NA	NA	-
4	Chr04	44246755	NA	T	C	222	PASS	29	2,2,9,15	42	-43	1	2	NA	NA	NA	NA	NA	NA	NA	NA	1,0.25,1,1	FALSE	NA	NA	NA	NA	2.790262	NA	0.161193	NA	INTERGENIC(MODIFIER||||||||||1)	NA	NA	-
4	Chr04	44246927	NA	G	A	222	PASS	37	4,2,17,14	42	-75	1	2	NA	NA	NA	NA	NA	NA	NA	NA	0.68,1,1,1	FALSE	NA	NA	NA	NA	-2.575268	NA	0.1609471	NA	INTERGENIC(MODIFIER||||||||||1)	NA	NA	-
4	Chr04	44247088	NA	T	C	11.3	PASS	32	12,10,4,5	43	14.2	0.5	1	NA	NA	NA	NA	NA	NA	NA	NA	0.7,1,9.1e-16,1	FALSE	NA	NA	NA	NA	2.458847	NA	0.08818553	NA	INTERGENIC(MODIFIER||||||||||1)	NA	NA	-
4	Chr04	44247181	NA	GAAAAAAAA	GAAAAAAA	39.5	PASS	19	0,0,8,4	49	-70.5	1	2	NA	15,0.714286	NA	NA	NA	NA	NA	NA	NA	TRUE	NA	NA	NA	NA	NA	NA	0.1380007	NA	INTERGENIC(MODIFIER||||||||||1)	NA	NA	-
4	Chr04	44247242	NA	GAAAAAAAAA	GAAAAAAA	148	PASS	19	0,1,9,8	47	-76.5	1	2	NA	17,0.894737	NA	NA	NA	NA	NA	NA	1,1,1,1	TRUE	NA	NA	NA	NA	NA	NA	0.1751185	NA	INTERGENIC(MODIFIER||||||||||1)	NA	NA	-
4	Chr04	44247356	NA	C	A	225	PASS	20	2,3,5,10	39	-20	0.5554	1	NA	NA	NA	NA	NA	NA	NA	NA	1,0.22,1,0.15	FALSE	NA	NA	NA	NA	-0.08728716	NA	0.1482034	NA	INTERGENIC(MODIFIER||||||||||1)	NA	NA	-
4	Chr04	44247857	NA	G	A	223	PASS	28	3,1,12,12	40	-35	1	2	NA	NA	NA	NA	NA	NA	NA	NA	0.6,0.41,1,1	FALSE	NA	NA	NA	NA	2.658955	NA	0.2162773	NA	INTERGENIC(MODIFIER||||||||||1)	NA	NA	-
4	Chr04	44248113	NA	G	T	222	PASS	30	0,3,13,13	39	-68	1	2	NA	NA	NA	NA	NA	NA	NA	NA	0.23,0.24,1,0.19	FALSE	NA	NA	NA	NA	-0.6086977	NA	0.2555846	NA	INTERGENIC(MODIFIER||||||||||1)	NA	NA	-
4	Chr04	44248810	NA	C	A	225	PASS	34	0,7,16,11	42	35	0.5	1	NA	NA	NA	NA	NA	NA	NA	NA	0.008,1,1,0.15	FALSE	NA	NA	NA	NA	1.661079	NA	0.06863705	NA	INTERGENIC(MODIFIER||||||||||1)	NA	NA	-
4	Chr04	44249113	NA	C	G	222	PASS	31	0,0,17,14	38	-120	1	2	NA	NA	NA	NA	NA	NA	NA	NA	NA	FALSE	NA	NA	NA	NA	NA	NA	0.1419484	NA	INTERGENIC(MODIFIER||||||||||1)	NA	NA	-
4	Chr04	44249120	NA	G	A	222	PASS	30	0,1,17,12	38	-101	1	2	NA	NA	NA	NA	NA	NA	NA	NA	0.43,1,0.0031,1	FALSE	NA	NA	NA	NA	1.61748	NA	0.145114	NA	INTERGENIC(MODIFIER||||||||||1)	NA	NA	-
4	Chr04	44249210	NA	G	T	222	PASS	23	0,1,11,11	38	-79	1	2	NA	NA	NA	NA	NA	NA	NA	NA	1,1,0.024,0.29	FALSE	NA	NA	NA	NA	-0.3768892	NA	0.201726	NA	INTERGENIC(MODIFIER||||||||||1)	NA	NA	-
4	Chr04	44249305	NA	C	T	222	PASS	27	0,0,12,14	39	-105	1	2	NA	NA	NA	NA	NA	NA	NA	NA	NA	FALSE	NA	NA	NA	NA	NA	NA	0.2582689	NA	INTERGENIC(MODIFIER||||||||||1)	NA	NA	-
4	Chr04	44249332	NA	G	C	222	PASS	24	0,0,12,12	40	-99	1	2	NA	NA	NA	NA	NA	NA	NA	NA	NA	FALSE	NA	NA	NA	NA	NA	NA	0.1288868	NA	INTERGENIC(MODIFIER||||||||||1)	NA	NA	-
4	Chr04	44249428	NA	CAAAAA	CAAAA	150	PASS	25	0,0,10,12	48	-101	1	2	NA	23,0.920000	NA	NA	NA	NA	NA	NA	NA	TRUE	NA	NA	NA	NA	NA	NA	0.2058828	NA	INTERGENIC(MODIFIER||||||||||1)	NA	NA	-
4	Chr04	44249666	NA	A	G	222	PASS	26	0,0,12,13	47	-102	1	2	NA	NA	NA	NA	NA	NA	NA	NA	NA	FALSE	NA	NA	NA	NA	NA	NA	0.1142987	NA	INTERGENIC(MODIFIER||||||||||1)	NA	NA	-
4	Chr04	44249838	NA	T	C	222	PASS	22	0,0,11,10	46	-90	1	2	NA	NA	NA	NA	NA	NA	NA	NA	NA	FALSE	NA	NA	NA	NA	NA	NA	0.1973815	NA	INTERGENIC(MODIFIER||||||||||1)	NA	NA	-
4	Chr04	44250079	NA	C	T	222	PASS	34	0,0,18,15	33	-126	1	2	NA	NA	NA	NA	NA	NA	NA	NA	NA	FALSE	NA	NA	NA	NA	NA	NA	0.2143938	NA	INTERGENIC(MODIFIER||||||||||1)	NA	NA	-
4	Chr04	44250080	NA	T	C	222	PASS	33	0,0,18,15	33	-126	1	2	NA	NA	NA	NA	NA	NA	NA	NA	NA	FALSE	NA	NA	NA	NA	NA	NA	0.1865659	NA	INTERGENIC(MODIFIER||||||||||1)	NA	NA	-
4	Chr04	44250092	NA	T	C	222	PASS	33	0,0,18,15	33	-126	1	2	NA	NA	NA	NA	NA	NA	NA	NA	NA	FALSE	NA	NA	NA	NA	NA	NA	0.02584572	NA	INTERGENIC(MODIFIER||||||||||1)	NA	NA	-
4	Chr04	44250242	NA	A	T	222	PASS	26	1,0,15,10	46	-85	1	2	NA	NA	NA	NA	NA	NA	NA	NA	1,0.4,1,1	FALSE	NA	NA	NA	NA	1.466667	NA	0.2545696	NA	INTERGENIC(MODIFIER||||||||||1)	NA	NA	-
4	Chr04	44250617	NA	T	A	222	PASS	35	0,2,10,23	45	-104	1	2	NA	NA	NA	NA	NA	NA	NA	NA	1,0.26,1,0.18	FALSE	NA	NA	NA	NA	-0.3198011	NA	0.2167485	NA	INTERGENIC(MODIFIER||||||||||1)	NA	NA	-
4	Chr04	44250911	NA	A	C	222	PASS	17	0,0,7,9	43	-75	1	2	NA	NA	NA	NA	NA	NA	NA	NA	NA	FALSE	NA	NA	NA	NA	NA	NA	0.1033907	NA	INTERGENIC(MODIFIER||||||||||1)	NA	NA	-
4	Chr04	44250989	NA	T	A	222	PASS	13	0,0,7,6	38	-66	1	2	NA	NA	NA	NA	NA	NA	NA	NA	NA	FALSE	NA	NA	NA	NA	NA	NA	0.0878568	NA	INTERGENIC(MODIFIER||||||||||1)	NA	NA	-
4	Chr04	44251046	NA	A	G	222	PASS	21	0,0,10,10	41	-87	1	2	NA	NA	NA	NA	NA	NA	NA	NA	NA	FALSE	NA	NA	NA	NA	NA	NA	0.1449016	NA	INTERGENIC(MODIFIER||||||||||1)	NA	NA	-
4	Chr04	44251132	NA	A	G	222	PASS	15	0,0,9,5	46	-69	1	2	NA	NA	NA	NA	NA	NA	NA	NA	NA	FALSE	NA	NA	NA	NA	NA	NA	0.1662018	NA	INTERGENIC(MODIFIER||||||||||1)	NA	NA	-
4	Chr04	44251251	NA	G	A	222	PASS	13	0,1,7,5	45	-46	1	2	NA	NA	NA	NA	NA	NA	NA	NA	0.46,1,1,0.27	FALSE	NA	NA	NA	NA	-0.6681531	NA	0.1552083	NA	INTERGENIC(MODIFIER||||||||||1)	NA	NA	-
4	Chr04	44251668	NA	T	C	222	PASS	24	0,0,15,8	46	-96	1	2	NA	NA	NA	NA	NA	NA	NA	NA	NA	FALSE	NA	NA	NA	NA	NA	NA	0.1602465	NA	INTERGENIC(MODIFIER||||||||||1)	NA	NA	-
4	Chr04	44251860	NA	T	C	222	PASS	20	0,0,9,11	40	-87	1	2	NA	NA	NA	NA	NA	NA	NA	NA	NA	FALSE	NA	NA	NA	NA	NA	NA	0.05172884	NA	INTERGENIC(MODIFIER||||||||||1)	NA	NA	-
4	Chr04	44251864	NA	T	C	222	PASS	21	0,0,10,11	40	-90	1	2	NA	NA	NA	NA	NA	NA	NA	NA	NA	FALSE	NA	NA	NA	NA	NA	NA	0.1821751	NA	INTERGENIC(MODIFIER||||||||||1)	NA	NA	-
4	Chr04	44252071	NA	T	C	222	PASS	20	0,0,8,11	44	-84	1	2	NA	NA	NA	NA	NA	NA	NA	NA	NA	FALSE	NA	NA	NA	NA	NA	NA	0.1252779	NA	INTERGENIC(MODIFIER||||||||||1)	NA	NA	-
4	Chr04	44252137	NA	T	G	222	PASS	25	0,0,11,13	44	-99	1	2	NA	NA	NA	NA	NA	NA	NA	NA	NA	FALSE	NA	NA	NA	NA	NA	NA	0.006100124	NA	INTERGENIC(MODIFIER||||||||||1)	NA	NA	-
4	Chr04	44252387	NA	G	A	222	PASS	25	0,0,12,13	41	-102	1	2	NA	NA	NA	NA	NA	NA	NA	NA	NA	FALSE	NA	NA	NA	NA	NA	NA	0.2559989	NA	INTERGENIC(MODIFIER||||||||||1)	NA	NA	-
4	Chr04	44252449	NA	G	A	222	PASS	21	0,0,9,9	36	-81	1	2	NA	NA	NA	NA	NA	NA	NA	NA	NA	FALSE	NA	NA	NA	NA	NA	NA	0.1615016	NA	INTERGENIC(MODIFIER||||||||||1)	NA	NA	-
4	Chr04	44252495	NA	G	A	222	PASS	21	0,0,8,11	37	-84	1	2	NA	NA	NA	NA	NA	NA	NA	NA	NA	FALSE	NA	NA	NA	NA	NA	NA	0.1546612	NA	INTERGENIC(MODIFIER||||||||||1)	NA	NA	-
4	Chr04	44252507	NA	G	A	222	PASS	23	0,0,11,11	39	-93	1	2	NA	NA	NA	NA	NA	NA	NA	NA	NA	FALSE	NA	NA	NA	NA	NA	NA	0.1344726	NA	INTERGENIC(MODIFIER||||||||||1)	NA	NA	-
4	Chr04	44252790	NA	T	C	222	PASS	20	0,0,12,7	46	-84	1	2	NA	NA	NA	NA	NA	NA	NA	NA	NA	FALSE	NA	NA	NA	NA	NA	NA	0.1854711	NA	INTERGENIC(MODIFIER||||||||||1)	NA	NA	-
4	Chr04	44252944	NA	A	G	222	PASS	30	0,0,15,13	47	-111	1	2	NA	NA	NA	NA	NA	NA	NA	NA	NA	FALSE	NA	NA	NA	NA	NA	NA	0.2306419	NA	INTERGENIC(MODIFIER||||||||||1)	NA	NA	-
4	Chr04	44253133	NA	T	C	222	PASS	35	0,0,14,19	43	-126	1	2	NA	NA	NA	NA	NA	NA	NA	NA	NA	FALSE	NA	NA	NA	NA	NA	NA	0.1775931	NA	INTERGENIC(MODIFIER||||||||||1)	NA	NA	-
4	Chr04	44253225	NA	C	A	222	PASS	21	0,0,9,12	36	-90	1	2	NA	NA	NA	NA	NA	NA	NA	NA	NA	FALSE	NA	NA	NA	NA	NA	NA	0.1978135	NA	INTERGENIC(MODIFIER||||||||||1)	NA	NA	-
4	Chr04	44253247	NA	G	A	222	PASS	20	0,0,8,10	35	-81	1	2	NA	NA	NA	NA	NA	NA	NA	NA	NA	FALSE	NA	NA	NA	NA	NA	NA	0.1605892	NA	INTERGENIC(MODIFIER||||||||||1)	NA	NA	-
4	Chr04	44253288	NA	A	G	222	PASS	14	0,0,5,9	41	-69	1	2	NA	NA	NA	NA	NA	NA	NA	NA	NA	FALSE	NA	NA	NA	NA	NA	NA	0.1665555	NA	INTERGENIC(MODIFIER||||||||||1)	NA	NA	-
4	Chr04	44253421	NA	A	AG	214	PASS	26	0,0,11,15	35	-113	1	2	NA	26,1.000000	NA	NA	NA	NA	NA	NA	NA	TRUE	NA	NA	NA	NA	NA	NA	0.2596037	NA	INTERGENIC(MODIFIER||||||||||1)	NA	NA	-
4	Chr04	44253450	NA	A	T	222	PASS	25	0,0,9,15	33	-99	1	2	NA	NA	NA	NA	NA	NA	NA	NA	NA	FALSE	NA	NA	NA	NA	NA	NA	0.2058276	NA	INTERGENIC(MODIFIER||||||||||1)	NA	NA	-
4	Chr04	44253463	NA	A	G	222	PASS	25	0,0,7,16	33	-96	1	2	NA	NA	NA	NA	NA	NA	NA	NA	NA	FALSE	NA	NA	NA	NA	NA	NA	0.2058941	NA	INTERGENIC(MODIFIER||||||||||1)	NA	NA	-
4	Chr04	44253484	NA	C	T	222	PASS	24	0,0,9,15	34	-99	1	2	NA	NA	NA	NA	NA	NA	NA	NA	NA	FALSE	NA	NA	NA	NA	NA	NA	0.1963605	NA	INTERGENIC(MODIFIER||||||||||1)	NA	NA	-
4	Chr04	44253676	NA	T	C	222	PASS	28	0,0,16,10	43	-105	1	2	NA	NA	NA	NA	NA	NA	NA	NA	NA	FALSE	NA	NA	NA	NA	NA	NA	0.08262227	NA	INTERGENIC(MODIFIER||||||||||1)	NA	NA	-
4	Chr04	44253856	NA	T	C	222	PASS	23	0,0,12,9	44	-90	1	2	NA	NA	NA	NA	NA	NA	NA	NA	NA	FALSE	NA	NA	NA	NA	NA	NA	0.1942751	NA	INTERGENIC(MODIFIER||||||||||1)	NA	NA	-
4	Chr04	44254249	NA	T	G	222	PASS	33	0,2,16,14	42	-87	1	2	NA	NA	NA	NA	NA	NA	NA	NA	0.48,0.18,1,0.17	FALSE	NA	NA	NA	NA	0.3503245	NA	0.06398281	NA	INTERGENIC(MODIFIER||||||||||1)	NA	NA	-
4	Chr04	44254517	NA	C	T	225	PASS	32	4,1,12,14	37	-19	0.543	1	NA	NA	NA	NA	NA	NA	NA	NA	0.33,0.2,1,0.26	FALSE	NA	NA	NA	NA	0.4565232	NA	0.2624534	NA	INTERGENIC(MODIFIER||||||||||1)	NA	NA	-
4	Chr04	44254753	NA	C	T	222	PASS	28	0,0,16,10	45	-105	1	2	NA	NA	NA	NA	NA	NA	NA	NA	NA	FALSE	NA	NA	NA	NA	NA	NA	0.2116928	NA	INTERGENIC(MODIFIER||||||||||1)	NA	NA	-
4	Chr04	44254917	NA	A	G	222	PASS	39	0,2,22,14	40	-110	1	2	NA	NA	NA	NA	NA	NA	NA	NA	0.17,0.3,1,0.18	FALSE	NA	NA	NA	NA	-0.2941742	NA	0.2918451	NA	INTERGENIC(MODIFIER||||||||||1)	NA	NA	-
4	Chr04	44255246	NA	C	T	222	PASS	27	0,0,10,16	41	-105	1	2	NA	NA	NA	NA	NA	NA	NA	NA	NA	FALSE	NA	NA	NA	NA	NA	NA	0.2170066	NA	INTERGENIC(MODIFIER||||||||||1)	NA	NA	-
4	Chr04	44255268	NA	C	T	222	PASS	26	0,0,11,15	40	-105	1	2	NA	NA	NA	NA	NA	NA	NA	NA	NA	FALSE	NA	NA	NA	NA	NA	NA	0.1803787	NA	INTERGENIC(MODIFIER||||||||||1)	NA	NA	-
4	Chr04	44255704	NA	G	A	222	PASS	31	0,0,14,17	46	-120	1	2	NA	NA	NA	NA	NA	NA	NA	NA	NA	FALSE	NA	NA	NA	NA	NA	NA	0.2073959	NA	INTERGENIC(MODIFIER||||||||||1)	NA	NA	-
4	Chr04	44255840	NA	C	G	222	PASS	24	0,0,11,12	46	-96	1	2	NA	NA	NA	NA	NA	NA	NA	NA	NA	FALSE	NA	NA	NA	NA	NA	NA	0.1920978	NA	INTERGENIC(MODIFIER||||||||||1)	NA	NA	-
4	Chr04	44256157	NA	A	G	222	PASS	20	0,0,9,11	46	-87	1	2	NA	NA	NA	NA	NA	NA	NA	NA	NA	FALSE	NA	NA	NA	NA	NA	NA	0.1983753	NA	INTERGENIC(MODIFIER||||||||||1)	NA	NA	-
4	Chr04	44256667	NA	A	G	222	PASS	20	0,0,11,9	44	-87	1	2	NA	NA	NA	NA	NA	NA	NA	NA	NA	FALSE	NA	NA	NA	NA	NA	NA	0.08401232	NA	INTERGENIC(MODIFIER||||||||||1)	NA	NA	-
4	Chr04	44256774	NA	G	A	222	PASS	24	0,0,13,11	44	-99	1	2	NA	NA	NA	NA	NA	NA	NA	NA	NA	FALSE	NA	NA	NA	NA	NA	NA	0.1568441	NA	INTERGENIC(MODIFIER||||||||||1)	NA	NA	-
4	Chr04	44256910	NA	C	T	222	PASS	28	0,1,11,16	46	-97	1	2	NA	NA	NA	NA	NA	NA	NA	NA	1,1,1,1	FALSE	NA	NA	NA	NA	-1.60936	NA	0.2441087	NA	INTERGENIC(MODIFIER||||||||||1)	NA	NA	-
4	Chr04	44257110	NA	A	G	222	PASS	20	0,0,11,7	35	-81	1	2	NA	NA	NA	NA	NA	NA	NA	NA	NA	FALSE	NA	NA	NA	NA	NA	NA	0.1380939	NA	INTERGENIC(MODIFIER||||||||||1)	NA	NA	-
4	Chr04	44257141	NA	T	A	199	PASS	18	0,0,10,6	26	-75	1	2	NA	NA	NA	NA	NA	NA	NA	NA	NA	FALSE	NA	NA	NA	NA	NA	NA	0.1109294	NA	INTERGENIC(MODIFIER||||||||||1)	NA	NA	-
4	Chr04	44257165	NA	T	C	222	PASS	20	0,0,11,8	29	-84	1	2	NA	NA	NA	NA	NA	NA	NA	NA	NA	FALSE	NA	NA	NA	NA	NA	NA	0.1567221	NA	INTERGENIC(MODIFIER||||||||||1)	NA	NA	-
4	Chr04	44257217	NA	G	T	222	PASS	22	0,0,13,8	35	-90	1	2	NA	NA	NA	NA	NA	NA	NA	NA	NA	FALSE	NA	NA	NA	NA	NA	NA	0.1946331	NA	INTERGENIC(MODIFIER||||||||||1)	NA	NA	-
4	Chr04	44257432	NA	G	T	222	PASS	27	0,0,13,14	46	-108	1	2	NA	NA	NA	NA	NA	NA	NA	NA	NA	FALSE	NA	NA	NA	NA	NA	NA	0.2587207	NA	INTERGENIC(MODIFIER||||||||||1)	NA	NA	-
4	Chr04	44257551	NA	C	G	222	PASS	19	0,0,10,9	40	-84	1	2	NA	NA	NA	NA	NA	NA	NA	NA	NA	FALSE	NA	NA	NA	NA	NA	NA	0.0520289	NA	INTERGENIC(MODIFIER||||||||||1)	NA	NA	-
4	Chr04	44257590	NA	A	G	222	PASS	21	0,0,9,12	37	-90	1	2	NA	NA	NA	NA	NA	NA	NA	NA	NA	FALSE	NA	NA	NA	NA	NA	NA	0.1489664	NA	INTERGENIC(MODIFIER||||||||||1)	NA	NA	-
4	Chr04	44257682	NA	C	T	222	PASS	21	0,0,10,11	37	-90	1	2	NA	NA	NA	NA	NA	NA	NA	NA	NA	FALSE	NA	NA	NA	NA	NA	NA	0.09782254	NA	INTERGENIC(MODIFIER||||||||||1)	NA	NA	-
4	Chr04	44257713	NA	C	G	222	PASS	24	0,0,12,11	39	-96	1	2	NA	NA	NA	NA	NA	NA	NA	NA	NA	FALSE	NA	NA	NA	NA	NA	NA	0.2087687	NA	INTERGENIC(MODIFIER||||||||||1)	NA	NA	-
4	Chr04	44258363	NA	A	C	222	PASS	35	0,0,16,18	46	-129	1	2	NA	NA	NA	NA	NA	NA	NA	NA	NA	FALSE	NA	NA	NA	NA	NA	NA	0.147424	NA	INTERGENIC(MODIFIER||||||||||1)	NA	NA	-
4	Chr04	44258688	NA	C	T	222	PASS	20	0,0,12,7	47	-84	1	2	NA	NA	NA	NA	NA	NA	NA	NA	NA	FALSE	NA	NA	NA	NA	NA	NA	0.09831844	NA	INTERGENIC(MODIFIER||||||||||1)	NA	NA	-
4	Chr04	44259891	NA	A	C	222	PASS	22	0,0,11,11	44	-93	1	2	NA	NA	NA	NA	NA	NA	NA	NA	NA	FALSE	NA	NA	NA	NA	NA	NA	0.1226911	NA	INTERGENIC(MODIFIER||||||||||1)	NA	NA	-
4	Chr04	44259966	NA	T	A	222	PASS	22	0,0,11,10	44	-90	1	2	NA	NA	NA	NA	NA	NA	NA	NA	NA	FALSE	NA	NA	NA	NA	NA	NA	0.0743071	NA	INTERGENIC(MODIFIER||||||||||1)	NA	NA	-
4	Chr04	44260117	NA	T	C	222	PASS	23	0,0,11,12	41	-96	1	2	NA	NA	NA	NA	NA	NA	NA	NA	NA	FALSE	NA	NA	NA	NA	NA	NA	0.0529026	NA	INTERGENIC(MODIFIER||||||||||1)	NA	NA	-
4	Chr04	44260159	NA	G	T	222	PASS	30	0,0,14,16	43	-117	1	2	NA	NA	NA	NA	NA	NA	NA	NA	NA	FALSE	NA	NA	NA	NA	NA	NA	0.1399868	NA	INTERGENIC(MODIFIER||||||||||1)	NA	NA	-
4	Chr04	44260482	NA	A	T	222	PASS	16	0,0,8,7	47	-72	1	2	NA	NA	NA	NA	NA	NA	NA	NA	NA	FALSE	NA	NA	NA	NA	NA	NA	0.1023836	NA	INTERGENIC(MODIFIER||||||||||1)	NA	NA	-
4	Chr04	44260835	NA	T	C	128	PASS	7	0,0,1,5	43	-45	1	2	NA	NA	NA	NA	NA	NA	NA	NA	NA	FALSE	NA	NA	NA	NA	NA	NA	0.04374794	NA	INTERGENIC(MODIFIER||||||||||1)	NA	NA	-
4	Chr04	44262987	NA	T	C	18.1	PASS	12	3,2,3,4	17	8.47	0.5001	1	NA	NA	NA	NA	NA	NA	NA	NA	1,1,0.39,1	FALSE	NA	NA	NA	NA	0.7407643	NA	0.101061	NA	INTERGENIC(MODIFIER||||||||||1)	NA	NA	-
4	Chr04	44263420	NA	T	C	3.55	Qual	8	4,0,0,4	12	-30	1	2	NA	NA	NA	NA	NA	NA	NA	NA	0.029,1,1,1	FALSE	NA	NA	NA	NA	-0.5314005	NA	0.07268232	NA	INTERGENIC(MODIFIER||||||||||1)	NA	NA	-
4	Chr04	44273363	NA	T	C	221	PASS	16	0,0,6,10	35	-75	1	2	NA	NA	NA	NA	NA	NA	NA	NA	NA	FALSE	NA	NA	NA	NA	NA	NA	0.1493094	NA	INTERGENIC(MODIFIER||||||||||1)	NA	NA	-
4	Chr04	44273416	NA	G	T	203	PASS	17	0,0,9,7	34	-75	1	2	NA	NA	NA	NA	NA	NA	NA	NA	NA	FALSE	NA	NA	NA	NA	NA	NA	0.1685745	NA	INTERGENIC(MODIFIER||||||||||1)	NA	NA	-
4	Chr04	44273625	NA	A	G	222	PASS	20	0,0,11,9	41	-87	1	2	NA	NA	NA	NA	NA	NA	NA	NA	NA	FALSE	NA	NA	NA	NA	NA	NA	0.1982721	NA	INTERGENIC(MODIFIER||||||||||1)	NA	NA	-
4	Chr04	44273704	NA	G	A	222	PASS	21	1,0,10,9	42	-74	1	2	NA	NA	NA	NA	NA	NA	NA	NA	1,1,1,1	FALSE	NA	NA	NA	NA	-1.73422	NA	0.1456331	NA	INTERGENIC(MODIFIER||||||||||1)	NA	NA	-
4	Chr04	44273836	NA	CGGGGGGGGG	CGGGGGGGG	58.5	PASS	24	0,0,10,11	49	-97.5	1	2	NA	21,0.875000	NA	NA	NA	NA	NA	NA	NA	TRUE	NA	NA	NA	NA	NA	NA	0.09275874	NA	INTERGENIC(MODIFIER||||||||||1)	NA	NA	-
4	Chr04	44274103	NA	A	G	222	PASS	22	0,0,9,12	42	-90	1	2	NA	NA	NA	NA	NA	NA	NA	NA	NA	FALSE	NA	NA	NA	NA	NA	NA	0.1489663	NA	INTERGENIC(MODIFIER||||||||||1)	NA	NA	-
4	Chr04	44274220	NA	G	A	209	PASS	19	1,6,6,6	31	-36	1	2	NA	NA	NA	NA	NA	NA	NA	NA	0.17,0.15,1,0.0093	FALSE	NA	NA	NA	NA	0.5493503	NA	0.08035603	NA	INTERGENIC(MODIFIER||||||||||1)	NA	NA	-
4	Chr04	44274508	NA	T	C	159	PASS	13	0,0,4,9	25	-66	1	2	NA	NA	NA	NA	NA	NA	NA	NA	NA	FALSE	NA	NA	NA	NA	NA	NA	0.1416421	NA	INTERGENIC(MODIFIER||||||||||1)	NA	NA	-
4	Chr04	44274509	NA	A	G	163	PASS	13	0,0,4,9	25	-66	1	2	NA	NA	NA	NA	NA	NA	NA	NA	NA	FALSE	NA	NA	NA	NA	NA	NA	0.1410477	NA	INTERGENIC(MODIFIER||||||||||1)	NA	NA	-
4	Chr04	44274528	NA	A	G	136	PASS	12	0,0,3,9	26	-63	1	2	NA	NA	NA	NA	NA	NA	NA	NA	NA	FALSE	NA	NA	NA	NA	NA	NA	0.1533579	NA	INTERGENIC(MODIFIER||||||||||1)	NA	NA	-
4	Chr04	44274572	NA	C	T	182	PASS	13	0,0,7,6	34	-66	1	2	NA	NA	NA	NA	NA	NA	NA	NA	NA	FALSE	NA	NA	NA	NA	NA	NA	0.1356213	NA	INTERGENIC(MODIFIER||||||||||1)	NA	NA	-
4	Chr04	44274712	NA	G	C	187	PASS	10	0,0,4,6	42	-57	1	2	NA	NA	NA	NA	NA	NA	NA	NA	NA	FALSE	NA	NA	NA	NA	NA	NA	0.1233541	NA	INTERGENIC(MODIFIER||||||||||1)	NA	NA	-
4	Chr04	44274810	NA	T	C	222	PASS	21	0,0,12,8	31	-87	1	2	NA	NA	NA	NA	NA	NA	NA	NA	NA	FALSE	NA	NA	NA	NA	NA	NA	0.1399889	NA	INTERGENIC(MODIFIER||||||||||1)	NA	NA	-
4	Chr04	44275042	NA	A	G	222	PASS	23	0,0,15,7	46	-93	1	2	NA	NA	NA	NA	NA	NA	NA	NA	NA	FALSE	NA	NA	NA	NA	NA	NA	0.1566762	NA	INTERGENIC(MODIFIER||||||||||1)	NA	NA	-
4	Chr04	44275208	NA	G	A	225	PASS	40	7,7,12,14	35	23	0.5	1	NA	NA	NA	NA	NA	NA	NA	NA	1,0.48,1,1	FALSE	NA	NA	NA	NA	2.452811	NA	0.04331874	NA	INTERGENIC(MODIFIER||||||||||1)	NA	NA	-
4	Chr04	44275222	NA	C	T	15.1	PASS	39	11,17,7,4	34	18.1	0.5	1	NA	NA	NA	NA	NA	NA	NA	NA	0.28,0.23,5.8e-05,1	FALSE	NA	NA	NA	NA	-2.356309	NA	0.1164372	NA	INTERGENIC(MODIFIER||||||||||1)	NA	NA	-
4	Chr04	44275281	NA	G	A	34	PASS	30	8,11,7,3	32	37	0.5	1	NA	NA	NA	NA	NA	NA	NA	NA	0.25,0.027,7.4e-05,0.28	FALSE	NA	NA	NA	NA	0.8029551	NA	0.06119438	NA	INTERGENIC(MODIFIER||||||||||1)	NA	NA	-
4	Chr04	44275294	NA	A	T	6.98	Qual	29	10,11,5,3	35	9.53	0.4999	1	NA	NA	NA	NA	NA	NA	NA	NA	0.68,0.013,0.00013,1	FALSE	NA	NA	NA	NA	0.7563226	NA	0.1208535	NA	INTERGENIC(MODIFIER||||||||||1)	NA	NA	-
4	Chr04	44275311	NA	C	G	225	PASS	31	5,6,12,8	36	70	0.5	1	NA	NA	NA	NA	NA	NA	NA	NA	0.48,0.41,1,0.18	FALSE	NA	NA	NA	NA	-0.9702243	NA	0.1338182	NA	INTERGENIC(MODIFIER||||||||||1)	NA	NA	-
4	Chr04	44275703	NA	A	G	118	PASS	47	17,12,8,10	39	121	0.5	1	NA	NA	NA	NA	NA	NA	NA	NA	0.38,0.46,8.6e-13,1	FALSE	NA	NA	NA	NA	-0.2079019	NA	0.08999313	NA	INTERGENIC(MODIFIER||||||||||1)	NA	NA	-
4	Chr04	44275724	NA	G	A	141	PASS	47	17,11,9,9	38	144	0.5	1	NA	NA	NA	NA	NA	NA	NA	NA	0.55,1,2.7e-12,1	FALSE	NA	NA	NA	NA	1.451731	NA	0.1836657	NA	INTERGENIC(MODIFIER||||||||||1)	NA	NA	-
4	Chr04	44275727	NA	G	A	129	PASS	45	16,11,9,8	38	132	0.5	1	NA	NA	NA	NA	NA	NA	NA	NA	0.76,0.4,2.2e-11,1	FALSE	NA	NA	NA	NA	1.446203	NA	0.1819706	NA	INTERGENIC(MODIFIER||||||||||1)	NA	NA	-
4	Chr04	44275730	NA	G	C	225	PASS	45	9,8,16,11	38	122	0.5	1	NA	NA	NA	NA	NA	NA	NA	NA	0.76,1,1,0.16	FALSE	NA	NA	NA	NA	-1.325686	NA	0.1065788	NA	INTERGENIC(MODIFIER||||||||||1)	NA	NA	-
4	Chr04	44275815	NA	A	G	17.1	PASS	29	9,13,2,5	42	20.1	0.5	1	NA	NA	NA	NA	NA	NA	NA	NA	0.68,1,4.3e-09,1	FALSE	NA	NA	NA	NA	-0.2293412	NA	0.101061	NA	INTERGENIC(MODIFIER||||||||||1)	NA	NA	-
4	Chr04	44276035	NA	C	T	16.1	PASS	30	10,13,3,4	45	19.1	0.5	1	NA	NA	NA	NA	NA	NA	NA	NA	1,1,1.2e-15,1	FALSE	NA	NA	NA	NA	-0.931645	NA	0.02941787	NA	INTERGENIC(MODIFIER||||||||||1)	NA	NA	-
4	Chr04	44276055	NA	T	C	16.1	PASS	30	12,11,3,4	44	19.1	0.5	1	NA	NA	NA	NA	NA	NA	NA	NA	1,1,2.4e-13,1	FALSE	NA	NA	NA	NA	0.09806789	NA	0.0408199	NA	INTERGENIC(MODIFIER||||||||||1)	NA	NA	-
4	Chr04	44276177	NA	A	T	222	PASS	27	0,0,16,11	40	-108	1	2	NA	NA	NA	NA	NA	NA	NA	NA	NA	FALSE	NA	NA	NA	NA	NA	NA	0.008123776	NA	INTERGENIC(MODIFIER||||||||||1)	NA	NA	-
4	Chr04	44276188	NA	A	T	222	PASS	29	0,0,18,11	40	-114	1	2	NA	NA	NA	NA	NA	NA	NA	NA	NA	FALSE	NA	NA	NA	NA	NA	NA	0.06973831	NA	INTERGENIC(MODIFIER||||||||||1)	NA	NA	-
4	Chr04	44276300	NA	A	T	222	PASS	30	0,0,16,13	44	-114	1	2	NA	NA	NA	NA	NA	NA	NA	NA	NA	FALSE	NA	NA	NA	NA	NA	NA	0.2329162	NA	INTERGENIC(MODIFIER||||||||||1)	NA	NA	-
4	Chr04	44276574	NA	A	G	222	PASS	25	0,0,8,15	40	-96	1	2	NA	NA	NA	NA	NA	NA	NA	NA	NA	FALSE	NA	NA	NA	NA	NA	NA	0.2016212	NA	INTERGENIC(MODIFIER||||||||||1)	NA	NA	-
4	Chr04	44276951	NA	G	T	225	PASS	29	8,4,6,11	31	6.2	0.5002	1	NA	NA	NA	NA	NA	NA	NA	NA	0.14,0.44,1,0.18	FALSE	NA	NA	NA	NA	0.06642111	NA	0.1639802	NA	INTERGENIC(MODIFIER||||||||||1)	NA	NA	-
4	Chr04	44276952	NA	T	C	222	PASS	29	0,0,14,15	31	-114	1	2	NA	NA	NA	NA	NA	NA	NA	NA	NA	FALSE	NA	NA	NA	NA	NA	NA	0.01606422	NA	INTERGENIC(MODIFIER||||||||||1)	NA	NA	-
4	Chr04	44276967	NA	G	A	3.01	Qual	30	6,12,8,4	31	4.77	0.4997	1	NA	NA	NA	NA	NA	NA	NA	NA	0.13,1,9.2e-13,1	FALSE	NA	NA	NA	NA	0.4445004	NA	0.03459651	NA	INTERGENIC(MODIFIER||||||||||1)	NA	NA	-
4	Chr04	44277080	NA	T	G	222	PASS	28	0,1,12,14	34	-93	1	2	NA	NA	NA	NA	NA	NA	NA	NA	1,1,0.12,0.36	FALSE	NA	NA	NA	NA	1.348076	NA	0.01364782	NA	INTERGENIC(MODIFIER||||||||||1)	NA	NA	-
4	Chr04	44277110	NA	C	T	224	PASS	33	4,3,12,13	35	-32	1	2	NA	NA	NA	NA	NA	NA	NA	NA	1,0.16,1,0.064	FALSE	NA	NA	NA	NA	2.233627	NA	0.2571943	NA	INTERGENIC(MODIFIER||||||||||1)	NA	NA	-
4	Chr04	44277789	NA	T	C	222	PASS	35	0,0,14,21	38	-132	1	2	NA	NA	NA	NA	NA	NA	NA	NA	NA	FALSE	NA	NA	NA	NA	NA	NA	0.2273766	NA	INTERGENIC(MODIFIER||||||||||1)	NA	NA	-
4	Chr04	44277903	NA	G	A	222	PASS	31	0,0,13,17	44	-117	1	2	NA	NA	NA	NA	NA	NA	NA	NA	NA	FALSE	NA	NA	NA	NA	NA	NA	0.2820973	NA	INTERGENIC(MODIFIER||||||||||1)	NA	NA	-
4	Chr04	44278101	NA	C	A	225	PASS	39	3,5,11,18	39	-10.4	0.505	1	NA	NA	NA	NA	NA	NA	NA	NA	1,0.18,1,0.23	FALSE	NA	NA	NA	NA	1.604886	NA	0.188366	NA	INTERGENIC(MODIFIER||||||||||1)	NA	NA	-
4	Chr04	44278493	NA	A	G	222	PASS	22	0,0,8,13	39	-90	1	2	NA	NA	NA	NA	NA	NA	NA	NA	NA	FALSE	NA	NA	NA	NA	NA	NA	0.1980607	NA	INTERGENIC(MODIFIER||||||||||1)	NA	NA	-
4	Chr04	44278500	NA	G	A	222	PASS	22	0,0,10,12	39	-93	1	2	NA	NA	NA	NA	NA	NA	NA	NA	NA	FALSE	NA	NA	NA	NA	NA	NA	0.2000002	NA	INTERGENIC(MODIFIER||||||||||1)	NA	NA	-
4	Chr04	44278691	NA	G	A	217	PASS	18	2,1,7,7	31	-46	1	2	NA	NA	NA	NA	NA	NA	NA	NA	1,1,1,1	FALSE	NA	NA	NA	NA	0.818923	NA	0.161464	NA	INTERGENIC(MODIFIER||||||||||1)	NA	NA	-
4	Chr04	44278692	NA	A	G	222	PASS	17	0,0,9,8	31	-78	1	2	NA	NA	NA	NA	NA	NA	NA	NA	NA	FALSE	NA	NA	NA	NA	NA	NA	0.1810565	NA	INTERGENIC(MODIFIER||||||||||1)	NA	NA	-
4	Chr04	44278899	NA	T	C	222	PASS	38	4,1,15,18	40	-46	1	2	NA	NA	NA	NA	NA	NA	NA	NA	0.34,1,1,0.23	FALSE	NA	NA	NA	NA	0.3454668	NA	0.2957604	NA	INTERGENIC(MODIFIER||||||||||1)	NA	NA	-
4	Chr04	44279132	NA	C	T	225	PASS	27	2,6,7,12	31	-15.1	0.5163	1	NA	NA	NA	NA	NA	NA	NA	NA	0.68,0.35,1,1	FALSE	NA	NA	NA	NA	-2.097427	NA	0.1923505	NA	INTERGENIC(MODIFIER||||||||||1)	NA	NA	-
4	Chr04	44279248	NA	G	T	222	PASS	25	0,0,11,14	42	-102	1	2	NA	NA	NA	NA	NA	NA	NA	NA	NA	FALSE	NA	NA	NA	NA	NA	NA	0.2158331	NA	INTERGENIC(MODIFIER||||||||||1)	NA	NA	-
4	Chr04	44279588	NA	G	A	222	PASS	24	0,0,17,7	30	-99	1	2	NA	NA	NA	NA	NA	NA	NA	NA	NA	FALSE	NA	NA	NA	NA	NA	NA	0.1793471	NA	INTERGENIC(MODIFIER||||||||||1)	NA	NA	-
4	Chr04	44279740	NA	T	C	222	PASS	26	0,0,13,13	31	-102	1	2	NA	NA	NA	NA	NA	NA	NA	NA	NA	FALSE	NA	NA	NA	NA	NA	NA	0.09854858	NA	INTERGENIC(MODIFIER||||||||||1)	NA	NA	-
4	Chr04	44279854	NA	T	C	222	PASS	19	0,0,6,12	33	-81	1	2	NA	NA	NA	NA	NA	NA	NA	NA	NA	FALSE	NA	NA	NA	NA	NA	NA	0.1650963	NA	INTERGENIC(MODIFIER||||||||||1)	NA	NA	-
4	Chr04	44279981	NA	A	G	222	PASS	24	0,1,13,10	32	-85	1	2	NA	NA	NA	NA	NA	NA	NA	NA	0.46,0.38,1,0.33	FALSE	NA	NA	NA	NA	-0.144463	NA	0.152948	NA	INTERGENIC(MODIFIER||||||||||1)	NA	NA	-
4	Chr04	44280055	NA	C	T	222	PASS	20	0,0,9,11	34	-87	1	2	NA	NA	NA	NA	NA	NA	NA	NA	NA	FALSE	NA	NA	NA	NA	NA	NA	0.1568531	NA	INTERGENIC(MODIFIER||||||||||1)	NA	NA	-
4	Chr04	44280219	NA	C	T	199	PASS	16	0,0,8,8	29	-75	1	2	NA	NA	NA	NA	NA	NA	NA	NA	NA	FALSE	NA	NA	NA	NA	NA	NA	0.1192517	NA	INTERGENIC(MODIFIER||||||||||1)	NA	NA	-
4	Chr04	44280323	NA	A	G	222	PASS	29	0,0,10,18	43	-111	1	2	NA	NA	NA	NA	NA	NA	NA	NA	NA	FALSE	NA	NA	NA	NA	NA	NA	0.269538	NA	INTERGENIC(MODIFIER||||||||||1)	NA	NA	-
4	Chr04	44280428	NA	G	A	193	PASS	20	5,2,3,10	33	-34	1	2	NA	NA	NA	NA	NA	NA	NA	NA	0.062,1,1,0.28	FALSE	NA	NA	NA	NA	1.743343	NA	0.1565619	NA	INTERGENIC(MODIFIER||||||||||1)	NA	NA	-
4	Chr04	44280726	NA	A	T	107	PASS	6	0,0,0,6	40	-45	1	2	NA	NA	NA	NA	NA	NA	NA	NA	NA	FALSE	NA	NA	NA	NA	NA	NA	0.09184258	NA	INTERGENIC(MODIFIER||||||||||1)	NA	NA	-
4	Chr04	44280831	NA	C	T	38.1	PASS	9	1,4,0,4	26	-28	1	2	NA	NA	NA	NA	NA	NA	NA	NA	1,0.09,1,1	FALSE	NA	NA	NA	NA	1.680491	NA	0.08318607	NA	INTERGENIC(MODIFIER||||||||||1)	NA	NA	-
4	Chr04	44280890	NA	A	C	74.4	PASS	13	2,6,0,5	25	-20	0.5554	1	NA	NA	NA	NA	NA	NA	NA	NA	0.49,1,1,0.023	FALSE	NA	NA	NA	NA	-1.097888	NA	0.07057041	NA	INTERGENIC(MODIFIER||||||||||1)	NA	NA	-
4	Chr04	44280974	NA	C	T	77.4	PASS	10	1,4,0,5	28	-20	0.5554	1	NA	NA	NA	NA	NA	NA	NA	NA	1,1,1,1	FALSE	NA	NA	NA	NA	-2.467613	NA	0.08629164	NA	INTERGENIC(MODIFIER||||||||||1)	NA	NA	-
4	Chr04	44281034	NA	G	A	19.8	PASS	2	0,0,0,2	39	-33	1	2	NA	NA	NA	NA	NA	NA	NA	NA	NA	FALSE	NA	NA	NA	NA	NA	NA	0.056	NA	INTERGENIC(MODIFIER||||||||||1)	NA	NA	-
4	Chr04	44283639	NA	G	A	4.77	Qual	3	0,1,1,1	23	-30	1	2	NA	NA	NA	NA	NA	NA	NA	NA	1,1,1,1	FALSE	NA	NA	NA	NA	0.8745357	NA	0.072	NA	INTERGENIC(MODIFIER||||||||||1)	NA	NA	-
4	Chr04	44287133	NA	G	A	80	PASS	13	3,1,9,0	23	-36	1	2	NA	NA	NA	NA	NA	NA	NA	NA	0.31,1,1,1	FALSE	NA	NA	NA	NA	0.9265617	NA	0.1500397	NA	INTERGENIC(MODIFIER||||||||||1)	NA	NA	-
4	Chr04	44287290	NA	G	A	3.54	Qual	28	22,0,6,0	26	5.47	0.4998	1	NA	NA	NA	NA	NA	NA	NA	NA	1,1,1,1	FALSE	NA	NA	NA	NA	-0.2519516	NA	0.08979138	NA	INTERGENIC(MODIFIER||||||||||1)	NA	NA	-
4	Chr04	44287538	NA	C	T	209	PASS	17	0,0,8,7	30	-72	1	2	NA	NA	NA	NA	NA	NA	NA	NA	NA	FALSE	NA	NA	NA	NA	NA	NA	0.1724107	NA	INTERGENIC(MODIFIER||||||||||1)	NA	NA	-
4	Chr04	44287681	NA	C	T	188	PASS	38	3,17,8,10	24	42	0.5	1	NA	NA	NA	NA	NA	NA	NA	NA	0.074,0.37,1,1	FALSE	NA	NA	NA	NA	2.41191	NA	0.1527776	NA	INTERGENIC(MODIFIER||||||||||1)	NA	NA	-
4	Chr04	44288031	NA	A	T	222	PASS	17	0,0,5,12	35	-78	1	2	NA	NA	NA	NA	NA	NA	NA	NA	NA	FALSE	NA	NA	NA	NA	NA	NA	0.1194335	NA	INTERGENIC(MODIFIER||||||||||1)	NA	NA	-
4	Chr04	44288273	NA	T	C	222	PASS	16	0,0,9,6	45	-72	1	2	NA	NA	NA	NA	NA	NA	NA	NA	NA	FALSE	NA	NA	NA	NA	NA	NA	0.0326695	NA	INTERGENIC(MODIFIER||||||||||1)	NA	NA	-
4	Chr04	44288451	NA	C	T	222	PASS	23	0,0,15,8	43	-96	1	2	NA	NA	NA	NA	NA	NA	NA	NA	NA	FALSE	NA	NA	NA	NA	NA	NA	0.1798138	NA	INTERGENIC(MODIFIER||||||||||1)	NA	NA	-
4	Chr04	44288506	NA	G	C	222	PASS	23	0,0,13,8	41	-87	1	2	NA	NA	NA	NA	NA	NA	NA	NA	NA	FALSE	NA	NA	NA	NA	NA	NA	0.1852361	NA	INTERGENIC(MODIFIER||||||||||1)	NA	NA	-
4	Chr04	44288904	NA	T	G	197	PASS	16	0,0,7,7	28	-69	1	2	NA	NA	NA	NA	NA	NA	NA	NA	NA	FALSE	NA	NA	NA	NA	NA	NA	0.1303157	NA	INTERGENIC(MODIFIER||||||||||1)	NA	NA	-
4	Chr04	44288968	NA	G	A	222	PASS	24	0,0,13,10	27	-96	1	2	NA	NA	NA	NA	NA	NA	NA	NA	NA	FALSE	NA	NA	NA	NA	NA	NA	0.1339142	NA	INTERGENIC(MODIFIER||||||||||1)	NA	NA	-
4	Chr04	44289001	NA	G	A	222	PASS	23	1,0,12,10	28	-83	1	2	NA	NA	NA	NA	NA	NA	NA	NA	1,0.26,1,1	FALSE	NA	NA	NA	NA	1.432179	NA	0.1620428	NA	INTERGENIC(MODIFIER||||||||||1)	NA	NA	-
4	Chr04	44289066	NA	A	C	222	PASS	20	1,0,10,9	31	-74	1	2	NA	NA	NA	NA	NA	NA	NA	NA	1,0.37,1,0.22	FALSE	NA	NA	NA	NA	0.346844	NA	0.1885981	NA	INTERGENIC(MODIFIER||||||||||1)	NA	NA	-
4	Chr04	44289121	NA	A	C	222	PASS	13	0,0,6,7	39	-66	1	2	NA	NA	NA	NA	NA	NA	NA	NA	NA	FALSE	NA	NA	NA	NA	NA	NA	0.02997654	NA	INTERGENIC(MODIFIER||||||||||1)	NA	NA	-
4	Chr04	44289406	NA	G	A	103	PASS	7	0,0,3,4	30	-48	1	2	NA	NA	NA	NA	NA	NA	NA	NA	NA	FALSE	NA	NA	NA	NA	NA	NA	0.1079872	NA	INTERGENIC(MODIFIER||||||||||1)	NA	NA	-
4	Chr04	44289427	NA	T	C	81.1	PASS	7	0,0,4,3	24	-48	1	2	NA	NA	NA	NA	NA	NA	NA	NA	NA	FALSE	NA	NA	NA	NA	NA	NA	0.1014062	NA	INTERGENIC(MODIFIER||||||||||1)	NA	NA	-
4	Chr04	44289465	NA	G	A	58	PASS	8	0,0,3,5	18	-51	1	2	NA	NA	NA	NA	NA	NA	NA	NA	NA	FALSE	NA	NA	NA	NA	NA	NA	0.1082526	NA	INTERGENIC(MODIFIER||||||||||1)	NA	NA	-
4	Chr04	44289541	NA	A	G	212	PASS	15	0,0,9,6	31	-72	1	2	NA	NA	NA	NA	NA	NA	NA	NA	NA	FALSE	NA	NA	NA	NA	NA	NA	0.1132124	NA	INTERGENIC(MODIFIER||||||||||1)	NA	NA	-
4	Chr04	44289630	NA	T	C	48	PASS	22	13,3,6,0	41	51	0.5	1	NA	NA	NA	NA	NA	NA	NA	NA	0.53,1,0.035,1	FALSE	NA	NA	NA	NA	-1.290117	NA	0.01892812	NA	INTERGENIC(MODIFIER||||||||||1)	NA	NA	-
4	Chr04	44289813	NA	C	T	225	PASS	33	8,0,12,11	32	-6.18	0.5016	1	NA	NA	NA	NA	NA	NA	NA	NA	0.028,0.12,1,0.23	FALSE	NA	NA	NA	NA	-0.9254662	NA	0.09211574	NA	INTERGENIC(MODIFIER||||||||||1)	NA	NA	-
4	Chr04	44289827	NA	A	G	30	PASS	36	14,12,8,2	32	33	0.5	1	NA	NA	NA	NA	NA	NA	NA	NA	0.25,0.45,0.00055,0.11	FALSE	NA	NA	NA	NA	0.3002078	NA	0.01290629	NA	INTERGENIC(MODIFIER||||||||||1)	NA	NA	-
4	Chr04	44289859	NA	T	C	31	PASS	33	11,13,6,2	33	34	0.5	1	NA	NA	NA	NA	NA	NA	NA	NA	0.23,0.042,0.0024,1	FALSE	NA	NA	NA	NA	0.152318	NA	0.0228467	NA	INTERGENIC(MODIFIER||||||||||1)	NA	NA	-
4	Chr04	44289921	NA	T	C	222	PASS	25	0,0,14,10	33	-99	1	2	NA	NA	NA	NA	NA	NA	NA	NA	NA	FALSE	NA	NA	NA	NA	NA	NA	0.04982756	NA	INTERGENIC(MODIFIER||||||||||1)	NA	NA	-
4	Chr04	44289974	NA	G	A	217	PASS	24	4,4,8,7	32	13.2	0.5	1	NA	NA	NA	NA	NA	NA	NA	NA	1,1,1,1	FALSE	NA	NA	NA	NA	0.935971	NA	0.1723359	NA	INTERGENIC(MODIFIER||||||||||1)	NA	NA	-
4	Chr04	44290109	NA	T	C	222	PASS	21	0,0,11,9	29	-87	1	2	NA	NA	NA	NA	NA	NA	NA	NA	NA	FALSE	NA	NA	NA	NA	NA	NA	0.1643985	NA	INTERGENIC(MODIFIER||||||||||1)	NA	NA	-
4	Chr04	44290200	NA	G	A	38	PASS	30	9,10,0,11	28	41	0.5	1	NA	NA	NA	NA	NA	NA	NA	NA	0.011,1,0.17,0.41	FALSE	NA	NA	NA	NA	-1.635386	NA	0.1386032	NA	INTERGENIC(MODIFIER||||||||||1)	NA	NA	-
4	Chr04	44290240	NA	G	T	28	PASS	33	9,12,0,12	30	31	0.5	1	NA	NA	NA	NA	NA	NA	NA	NA	0.012,0.024,0.032,1	FALSE	NA	NA	NA	NA	0.8794654	NA	0.03175649	NA	INTERGENIC(MODIFIER||||||||||1)	NA	NA	-
4	Chr04	44290361	NA	A	G	222	PASS	30	0,0,12,18	35	-117	1	2	NA	NA	NA	NA	NA	NA	NA	NA	NA	FALSE	NA	NA	NA	NA	NA	NA	0.2698335	NA	INTERGENIC(MODIFIER||||||||||1)	NA	NA	-
4	Chr04	44290563	NA	A	G	187	PASS	13	0,0,2,10	36	-63	1	2	NA	NA	NA	NA	NA	NA	NA	NA	NA	FALSE	NA	NA	NA	NA	NA	NA	0.1414921	NA	INTERGENIC(MODIFIER||||||||||1)	NA	NA	-
4	Chr04	44290758	NA	C	T	138	PASS	12	0,0,4,7	29	-60	1	2	NA	NA	NA	NA	NA	NA	NA	NA	NA	FALSE	NA	NA	NA	NA	NA	NA	0.1421329	NA	INTERGENIC(MODIFIER||||||||||1)	NA	NA	-
4	Chr04	44290954	NA	T	G	222	PASS	17	0,0,12,5	36	-78	1	2	NA	NA	NA	NA	NA	NA	NA	NA	NA	FALSE	NA	NA	NA	NA	NA	NA	0.1819034	NA	INTERGENIC(MODIFIER||||||||||1)	NA	NA	-
4	Chr04	44291017	NA	C	T	138	PASS	11	1,1,8,1	35	-32	1	2	NA	NA	NA	NA	NA	NA	NA	NA	0.35,0.26,1,0.34	FALSE	NA	NA	NA	NA	1.296362	NA	0.07559825	NA	INTERGENIC(MODIFIER||||||||||1)	NA	NA	-
4	Chr04	44291128	NA	T	C	222	PASS	15	0,1,8,6	39	-51	1	2	NA	NA	NA	NA	NA	NA	NA	NA	0.47,0.36,1,1	FALSE	NA	NA	NA	NA	-1.735913	NA	0.1630361	NA	INTERGENIC(MODIFIER||||||||||1)	NA	NA	-
4	Chr04	44291211	NA	A	C	182	PASS	17	0,0,10,6	26	-75	1	2	NA	NA	NA	NA	NA	NA	NA	NA	NA	FALSE	NA	NA	NA	NA	NA	NA	0.07557093	NA	INTERGENIC(MODIFIER||||||||||1)	NA	NA	-
4	Chr04	44291233	NA	T	C	222	PASS	21	0,0,14,7	31	-90	1	2	NA	NA	NA	NA	NA	NA	NA	NA	NA	FALSE	NA	NA	NA	NA	NA	NA	0.17892	NA	INTERGENIC(MODIFIER||||||||||1)	NA	NA	-
4	Chr04	44291252	NA	A	T	222	PASS	22	0,0,14,7	32	-90	1	2	NA	NA	NA	NA	NA	NA	NA	NA	NA	FALSE	NA	NA	NA	NA	NA	NA	0.1265485	NA	INTERGENIC(MODIFIER||||||||||1)	NA	NA	-
4	Chr04	44291392	NA	T	G	222	PASS	18	0,0,8,10	46	-81	1	2	NA	NA	NA	NA	NA	NA	NA	NA	NA	FALSE	NA	NA	NA	NA	NA	NA	0.1887772	NA	INTERGENIC(MODIFIER||||||||||1)	NA	NA	-
4	Chr04	44291573	NA	G	A	222	PASS	20	0,0,10,9	43	-84	1	2	NA	NA	NA	NA	NA	NA	NA	NA	NA	FALSE	NA	NA	NA	NA	NA	NA	0.03833172	NA	INTERGENIC(MODIFIER||||||||||1)	NA	NA	-
4	Chr04	44291809	NA	C	T	222	PASS	20	0,0,11,8	44	-84	1	2	NA	NA	NA	NA	NA	NA	NA	NA	NA	FALSE	NA	NA	NA	NA	NA	NA	0.1244665	NA	INTERGENIC(MODIFIER||||||||||1)	NA	NA	-
4	Chr04	44291953	NA	C	T	222	PASS	30	1,0,17,12	45	-100	1	2	NA	NA	NA	NA	NA	NA	NA	NA	1,0.33,1,0.33	FALSE	NA	NA	NA	NA	0.8087398	NA	0.2292061	NA	INTERGENIC(MODIFIER||||||||||1)	NA	NA	-
4	Chr04	44292151	NA	G	A	222	PASS	21	0,0,12,9	43	-90	1	2	NA	NA	NA	NA	NA	NA	NA	NA	NA	FALSE	NA	NA	NA	NA	NA	NA	0.1779187	NA	INTERGENIC(MODIFIER||||||||||1)	NA	NA	-
4	Chr04	44292282	NA	G	A	222	PASS	26	0,0,10,15	41	-102	1	2	NA	NA	NA	NA	NA	NA	NA	NA	NA	FALSE	NA	NA	NA	NA	NA	NA	0.2526766	NA	INTERGENIC(MODIFIER||||||||||1)	NA	NA	-
4	Chr04	44292343	NA	C	T	222	PASS	28	0,0,11,16	43	-108	1	2	NA	NA	NA	NA	NA	NA	NA	NA	NA	FALSE	NA	NA	NA	NA	NA	NA	0.1677307	NA	INTERGENIC(MODIFIER||||||||||1)	NA	NA	-
4	Chr04	44292525	NA	C	G	222	PASS	24	0,0,12,11	39	-96	1	2	NA	NA	NA	NA	NA	NA	NA	NA	NA	FALSE	NA	NA	NA	NA	NA	NA	0.1820357	NA	INTERGENIC(MODIFIER||||||||||1)	NA	NA	-
4	Chr04	44292711	NA	G	T	222	PASS	25	0,0,12,13	44	-102	1	2	NA	NA	NA	NA	NA	NA	NA	NA	NA	FALSE	NA	NA	NA	NA	NA	NA	0.2172764	NA	INTERGENIC(MODIFIER||||||||||1)	NA	NA	-
4	Chr04	44292826	NA	A	G	222	PASS	30	0,0,13,16	38	-114	1	2	NA	NA	NA	NA	NA	NA	NA	NA	NA	FALSE	NA	NA	NA	NA	NA	NA	0.2193876	NA	INTERGENIC(MODIFIER||||||||||1)	NA	NA	-
4	Chr04	44292860	NA	G	A	222	PASS	30	0,1,15,14	39	-93	1	2	NA	NA	NA	NA	NA	NA	NA	NA	1,1,1,0.3	FALSE	NA	NA	NA	NA	0.2310685	NA	0.114975	NA	INTERGENIC(MODIFIER||||||||||1)	NA	NA	-
4	Chr04	44292983	NA	G	A	222	PASS	21	0,0,11,10	45	-90	1	2	NA	NA	NA	NA	NA	NA	NA	NA	NA	FALSE	NA	NA	NA	NA	NA	NA	0.1497578	NA	INTERGENIC(MODIFIER||||||||||1)	NA	NA	-
4	Chr04	44293229	NA	A	C	222	PASS	19	0,0,5,14	46	-84	1	2	NA	NA	NA	NA	NA	NA	NA	NA	NA	FALSE	NA	NA	NA	NA	NA	NA	0.1914181	NA	INTERGENIC(MODIFIER||||||||||1)	NA	NA	-
4	Chr04	44293353	NA	C	T	222	PASS	16	0,0,6,9	46	-72	1	2	NA	NA	NA	NA	NA	NA	NA	NA	NA	FALSE	NA	NA	NA	NA	NA	NA	0.03978407	NA	INTERGENIC(MODIFIER||||||||||1)	NA	NA	-
4	Chr04	44293621	NA	C	A	222	PASS	16	0,0,6,10	46	-75	1	2	NA	NA	NA	NA	NA	NA	NA	NA	NA	FALSE	NA	NA	NA	NA	NA	NA	0.1726743	NA	INTERGENIC(MODIFIER||||||||||1)	NA	NA	-
4	Chr04	44293776	NA	C	A	222	PASS	21	0,0,13,8	44	-90	1	2	NA	NA	NA	NA	NA	NA	NA	NA	NA	FALSE	NA	NA	NA	NA	NA	NA	0.1978135	NA	INTERGENIC(MODIFIER||||||||||1)	NA	NA	-
4	Chr04	44294097	NA	G	A	51	PASS	34	11,13,5,5	44	54	0.5	1	NA	NA	NA	NA	NA	NA	NA	NA	1,1,2.7e-11,1	FALSE	NA	NA	NA	NA	1.908721	NA	0.01557022	NA	INTERGENIC(MODIFIER||||||||||1)	NA	NA	-
4	Chr04	44294114	NA	G	A	18.1	PASS	35	11,15,5,4	44	21	0.5	1	NA	NA	NA	NA	NA	NA	NA	NA	0.7,1,1.2e-14,1	FALSE	NA	NA	NA	NA	2.132455	NA	0.0428923	NA	INTERGENIC(MODIFIER||||||||||1)	NA	NA	-
4	Chr04	44294353	NA	T	C	222	PASS	22	1,0,6,14	38	-75	1	2	NA	NA	NA	NA	NA	NA	NA	NA	0.33,1,1,0.32	FALSE	NA	NA	NA	NA	-0.578006	NA	0.1976638	NA	INTERGENIC(MODIFIER||||||||||1)	NA	NA	-
4	Chr04	44294392	NA	C	T	222	PASS	23	1,0,4,17	36	-78	1	2	NA	NA	NA	NA	NA	NA	NA	NA	0.23,0.4,1,0.3	FALSE	NA	NA	NA	NA	-1.418599	NA	0.1449875	NA	INTERGENIC(MODIFIER||||||||||1)	NA	NA	-
4	Chr04	44294446	NA	T	C	222	PASS	24	0,0,9,15	37	-99	1	2	NA	NA	NA	NA	NA	NA	NA	NA	NA	FALSE	NA	NA	NA	NA	NA	NA	0.2284099	NA	INTERGENIC(MODIFIER||||||||||1)	NA	NA	-
4	Chr04	44294552	NA	C	A	222	PASS	25	0,0,17,8	41	-102	1	2	NA	NA	NA	NA	NA	NA	NA	NA	NA	FALSE	NA	NA	NA	NA	NA	NA	0.1606582	NA	INTERGENIC(MODIFIER||||||||||1)	NA	NA	-
4	Chr04	44294655	NA	T	C	222	PASS	27	0,0,16,11	38	-108	1	2	NA	NA	NA	NA	NA	NA	NA	NA	NA	FALSE	NA	NA	NA	NA	NA	NA	0.2592717	NA	INTERGENIC(MODIFIER||||||||||1)	NA	NA	-
4	Chr04	44294661	NA	C	A	222	PASS	28	0,0,16,12	38	-111	1	2	NA	NA	NA	NA	NA	NA	NA	NA	NA	FALSE	NA	NA	NA	NA	NA	NA	0.2727271	NA	INTERGENIC(MODIFIER||||||||||1)	NA	NA	-
4	Chr04	44294909	NA	A	G	222	PASS	23	0,0,12,11	45	-96	1	2	NA	NA	NA	NA	NA	NA	NA	NA	NA	FALSE	NA	NA	NA	NA	NA	NA	0.1141525	NA	INTERGENIC(MODIFIER||||||||||1)	NA	NA	-
4	Chr04	44295005	NA	A	T	222	PASS	27	0,0,16,11	40	-108	1	2	NA	NA	NA	NA	NA	NA	NA	NA	NA	FALSE	NA	NA	NA	NA	NA	NA	0.2417454	NA	INTERGENIC(MODIFIER||||||||||1)	NA	NA	-
4	Chr04	44295049	NA	C	T	222	PASS	32	0,0,16,16	42	-123	1	2	NA	NA	NA	NA	NA	NA	NA	NA	NA	FALSE	NA	NA	NA	NA	NA	NA	0.009728355	NA	INTERGENIC(MODIFIER||||||||||1)	NA	NA	-
4	Chr04	44295205	NA	G	A	222	PASS	19	0,0,9,10	46	-84	1	2	NA	NA	NA	NA	NA	NA	NA	NA	NA	FALSE	NA	NA	NA	NA	NA	NA	0.1882261	NA	INTERGENIC(MODIFIER||||||||||1)	NA	NA	-
4	Chr04	44295598	NA	C	A	222	PASS	25	0,0,13,11	35	-99	1	2	NA	NA	NA	NA	NA	NA	NA	NA	NA	FALSE	NA	NA	NA	NA	NA	NA	0.2511715	NA	INTERGENIC(MODIFIER||||||||||1)	NA	NA	-
4	Chr04	44295604	NA	A	C	222	PASS	25	0,0,14,11	35	-102	1	2	NA	NA	NA	NA	NA	NA	NA	NA	NA	FALSE	NA	NA	NA	NA	NA	NA	0.2242055	NA	INTERGENIC(MODIFIER||||||||||1)	NA	NA	-
4	Chr04	44295629	NA	A	G	222	PASS	29	0,0,15,12	36	-108	1	2	NA	NA	NA	NA	NA	NA	NA	NA	NA	FALSE	NA	NA	NA	NA	NA	NA	0.2674244	NA	INTERGENIC(MODIFIER||||||||||1)	NA	NA	-
4	Chr04	44295762	NA	T	C	222	PASS	20	0,0,13,7	41	-87	1	2	NA	NA	NA	NA	NA	NA	NA	NA	NA	FALSE	NA	NA	NA	NA	NA	NA	0.08155905	NA	INTERGENIC(MODIFIER||||||||||1)	NA	NA	-
4	Chr04	44295810	NA	C	T	222	PASS	21	0,0,15,6	42	-90	1	2	NA	NA	NA	NA	NA	NA	NA	NA	NA	FALSE	NA	NA	NA	NA	NA	NA	0.1531533	NA	INTERGENIC(MODIFIER||||||||||1)	NA	NA	-
4	Chr04	44295990	NA	C	T	222	PASS	25	0,0,11,14	46	-102	1	2	NA	NA	NA	NA	NA	NA	NA	NA	NA	FALSE	NA	NA	NA	NA	NA	NA	0.2098845	NA	INTERGENIC(MODIFIER||||||||||1)	NA	NA	-
4	Chr04	44296332	NA	G	A	222	PASS	28	2,0,15,9	43	-56	1	2	NA	NA	NA	NA	NA	NA	NA	NA	0.53,0.32,1,0.34	FALSE	NA	NA	NA	NA	1.780163	NA	0.1461255	NA	INTERGENIC(MODIFIER||||||||||1)	NA	NA	-
4	Chr04	44296901	NA	G	A	223	PASS	27	1,4,10,11	42	-36	1	2	NA	NA	NA	NA	NA	NA	NA	NA	0.36,0.45,1,1	FALSE	NA	NA	NA	NA	2.2771	NA	0.1821885	NA	INTERGENIC(MODIFIER||||||||||1)	NA	NA	-
4	Chr04	44297331	NA	T	C	222	PASS	30	0,1,13,15	43	-100	1	2	NA	NA	NA	NA	NA	NA	NA	NA	1,1,1,1	FALSE	NA	NA	NA	NA	-1.613559	NA	0.09858735	NA	INTERGENIC(MODIFIER||||||||||1)	NA	NA	-
4	Chr04	44297433	NA	A	G	222	PASS	21	0,0,8,13	43	-90	1	2	NA	NA	NA	NA	NA	NA	NA	NA	NA	FALSE	NA	NA	NA	NA	NA	NA	0.1070778	NA	INTERGENIC(MODIFIER||||||||||1)	NA	NA	-
4	Chr04	44297827	NA	T	C	222	PASS	20	0,0,12,8	42	-87	1	2	NA	NA	NA	NA	NA	NA	NA	NA	NA	FALSE	NA	NA	NA	NA	NA	NA	0.09411218	NA	INTERGENIC(MODIFIER||||||||||1)	NA	NA	-
4	Chr04	44297890	NA	T	C	222	PASS	18	0,0,13,5	42	-81	1	2	NA	NA	NA	NA	NA	NA	NA	NA	NA	FALSE	NA	NA	NA	NA	NA	NA	0.1863405	NA	INTERGENIC(MODIFIER||||||||||1)	NA	NA	-
4	Chr04	44298532	NA	T	C	209	PASS	11	0,0,2,9	46	-60	1	2	NA	NA	NA	NA	NA	NA	NA	NA	NA	FALSE	NA	NA	NA	NA	NA	NA	0.1419074	NA	INTERGENIC(MODIFIER||||||||||1)	NA	NA	-
4	Chr04	44299070	NA	C	G	222	PASS	16	0,0,8,8	44	-75	1	2	NA	NA	NA	NA	NA	NA	NA	NA	NA	FALSE	NA	NA	NA	NA	NA	NA	0.06715603	NA	INTERGENIC(MODIFIER||||||||||1)	NA	NA	-
4	Chr04	44299162	NA	T	G	222	PASS	18	0,0,6,11	33	-78	1	2	NA	NA	NA	NA	NA	NA	NA	NA	NA	FALSE	NA	NA	NA	NA	NA	NA	0.1831351	NA	INTERGENIC(MODIFIER||||||||||1)	NA	NA	-
4	Chr04	44299228	NA	A	C	222	PASS	21	0,0,10,11	34	-90	1	2	NA	NA	NA	NA	NA	NA	NA	NA	NA	FALSE	NA	NA	NA	NA	NA	NA	0.1931752	NA	INTERGENIC(MODIFIER||||||||||1)	NA	NA	-
4	Chr04	44299230	NA	A	C	222	PASS	22	0,0,10,11	34	-90	1	2	NA	NA	NA	NA	NA	NA	NA	NA	NA	FALSE	NA	NA	NA	NA	NA	NA	0.1943925	NA	INTERGENIC(MODIFIER||||||||||1)	NA	NA	-
4	Chr04	44299370	NA	A	G	222	PASS	24	0,0,14,9	47	-96	1	2	NA	NA	NA	NA	NA	NA	NA	NA	NA	FALSE	NA	NA	NA	NA	NA	NA	0.2092428	NA	INTERGENIC(MODIFIER||||||||||1)	NA	NA	-
4	Chr04	44299535	NA	A	G	222	PASS	26	0,0,10,15	46	-102	1	2	NA	NA	NA	NA	NA	NA	NA	NA	NA	FALSE	NA	NA	NA	NA	NA	NA	0.2558904	NA	INTERGENIC(MODIFIER||||||||||1)	NA	NA	-
4	Chr04	44299723	NA	T	C	222	PASS	20	0,0,10,9	44	-84	1	2	NA	NA	NA	NA	NA	NA	NA	NA	NA	FALSE	NA	NA	NA	NA	NA	NA	0.1586839	NA	INTERGENIC(MODIFIER||||||||||1)	NA	NA	-
4	Chr04	44299832	NA	A	G	222	PASS	28	0,0,19,9	39	-111	1	2	NA	NA	NA	NA	NA	NA	NA	NA	NA	FALSE	NA	NA	NA	NA	NA	NA	0.2387097	NA	INTERGENIC(MODIFIER||||||||||1)	NA	NA	-
4	Chr04	44299870	NA	G	C	222	PASS	30	1,2,19,6	37	-67	1	2	NA	NA	NA	NA	NA	NA	NA	NA	0.19,1,1,1	FALSE	NA	NA	NA	NA	2.674013	NA	0.1397824	NA	INTERGENIC(MODIFIER||||||||||1)	NA	NA	-
4	Chr04	44300162	NA	A	T	222	PASS	32	0,1,15,15	45	-105	1	2	NA	NA	NA	NA	NA	NA	NA	NA	1,0.31,1,0.29	FALSE	NA	NA	NA	NA	-0.2795085	NA	0.2438374	NA	INTERGENIC(MODIFIER||||||||||1)	NA	NA	-
4	Chr04	44300287	NA	A	G	222	PASS	19	0,0,9,9	38	-81	1	2	NA	NA	NA	NA	NA	NA	NA	NA	NA	FALSE	NA	NA	NA	NA	NA	NA	0.1667121	NA	INTERGENIC(MODIFIER||||||||||1)	NA	NA	-
4	Chr04	44300288	NA	A	G	222	PASS	19	0,0,9,9	38	-81	1	2	NA	NA	NA	NA	NA	NA	NA	NA	NA	FALSE	NA	NA	NA	NA	NA	NA	0.1605893	NA	INTERGENIC(MODIFIER||||||||||1)	NA	NA	-
4	Chr04	44300405	NA	A	G	222	PASS	19	0,0,10,9	37	-84	1	2	NA	NA	NA	NA	NA	NA	NA	NA	NA	FALSE	NA	NA	NA	NA	NA	NA	0.1538393	NA	INTERGENIC(MODIFIER||||||||||1)	NA	NA	-
4	Chr04	44300512	NA	A	T	222	PASS	24	0,0,12,11	38	-96	1	2	NA	NA	NA	NA	NA	NA	NA	NA	NA	FALSE	NA	NA	NA	NA	NA	NA	0.1192649	NA	INTERGENIC(MODIFIER||||||||||1)	NA	NA	-
4	Chr04	44300589	NA	T	C	222	PASS	30	0,0,17,13	37	-117	1	2	NA	NA	NA	NA	NA	NA	NA	NA	NA	FALSE	NA	NA	NA	NA	NA	NA	0.2778246	NA	INTERGENIC(MODIFIER||||||||||1)	NA	NA	-
4	Chr04	44300619	NA	G	A	222	PASS	31	1,0,17,12	37	-103	1	2	NA	NA	NA	NA	NA	NA	NA	NA	1,1,1,0.34	FALSE	NA	NA	NA	NA	1.155343	NA	0.2725132	NA	INTERGENIC(MODIFIER||||||||||1)	NA	NA	-
4	Chr04	44300910	NA	G	A	222	PASS	33	0,0,10,16	37	-105	1	2	NA	NA	NA	NA	NA	NA	NA	NA	NA	FALSE	NA	NA	NA	NA	NA	NA	0.2206065	NA	INTERGENIC(MODIFIER||||||||||1)	NA	NA	-
4	Chr04	44300929	NA	T	C	226	PASS	33	3,5,8,16	33	-29	1	2	NA	NA	NA	NA	NA	NA	NA	NA	1,0.22,1,0.25	FALSE	NA	NA	NA	NA	-1.327342	NA	0.2513358	NA	INTERGENIC(MODIFIER||||||||||1)	NA	NA	-
4	Chr04	44302037	NA	T	C	222	PASS	29	0,0,13,16	45	-114	1	2	NA	NA	NA	NA	NA	NA	NA	NA	NA	FALSE	NA	NA	NA	NA	NA	NA	0.2227238	NA	INTERGENIC(MODIFIER||||||||||1)	NA	NA	-
4	Chr04	44302165	NA	A	C	222	PASS	28	0,0,17,11	43	-111	1	2	NA	NA	NA	NA	NA	NA	NA	NA	NA	FALSE	NA	NA	NA	NA	NA	NA	0.1008072	NA	INTERGENIC(MODIFIER||||||||||1)	NA	NA	-
4	Chr04	44302245	NA	C	T	222	PASS	27	0,0,9,16	41	-102	1	2	NA	NA	NA	NA	NA	NA	NA	NA	NA	FALSE	NA	NA	NA	NA	NA	NA	0.08110872	NA	INTERGENIC(MODIFIER||||||||||1)	NA	NA	-
4	Chr04	44302322	NA	C	A	222	PASS	24	0,0,11,11	43	-93	1	2	NA	NA	NA	NA	NA	NA	NA	NA	NA	FALSE	NA	NA	NA	NA	NA	NA	0.1591366	NA	INTERGENIC(MODIFIER||||||||||1)	NA	NA	-
4	Chr04	44302484	NA	G	C	222	PASS	25	0,0,10,15	45	-102	1	2	NA	NA	NA	NA	NA	NA	NA	NA	NA	FALSE	NA	NA	NA	NA	NA	NA	0.1635524	NA	INTERGENIC(MODIFIER||||||||||1)	NA	NA	-
4	Chr04	44303083	NA	A	T	222	PASS	31	0,0,18,12	32	-117	1	2	NA	NA	NA	NA	NA	NA	NA	NA	NA	FALSE	NA	NA	NA	NA	NA	NA	0.2779843	NA	INTERGENIC(MODIFIER||||||||||1)	NA	NA	-
4	Chr04	44303127	NA	T	G	222	PASS	34	0,0,19,14	33	-126	1	2	NA	NA	NA	NA	NA	NA	NA	NA	NA	FALSE	NA	NA	NA	NA	NA	NA	0.1742755	NA	INTERGENIC(MODIFIER||||||||||1)	NA	NA	-
4	Chr04	44303165	NA	A	C	222	PASS	33	1,2,18,12	32	-81	1	2	NA	NA	NA	NA	NA	NA	NA	NA	0.56,0.36,1,1	FALSE	NA	NA	NA	NA	2.473586	NA	0.2013622	NA	INTERGENIC(MODIFIER||||||||||1)	NA	NA	-
4	Chr04	44303494	NA	A	T	222	PASS	33	0,0,16,16	46	-123	1	2	NA	NA	NA	NA	NA	NA	NA	NA	NA	FALSE	NA	NA	NA	NA	NA	NA	0.2813008	NA	INTERGENIC(MODIFIER||||||||||1)	NA	NA	-
4	Chr04	44303668	NA	A	C	222	PASS	31	0,0,14,17	36	-120	1	2	NA	NA	NA	NA	NA	NA	NA	NA	NA	FALSE	NA	NA	NA	NA	NA	NA	0.07228241	NA	INTERGENIC(MODIFIER||||||||||1)	NA	NA	-
4	Chr04	44303689	NA	T	C	222	PASS	28	0,0,11,15	33	-105	1	2	NA	NA	NA	NA	NA	NA	NA	NA	NA	FALSE	NA	NA	NA	NA	NA	NA	0.04711499	NA	INTERGENIC(MODIFIER||||||||||1)	NA	NA	-
4	Chr04	44303726	NA	A	G	222	PASS	29	0,0,15,10	33	-102	1	2	NA	NA	NA	NA	NA	NA	NA	NA	NA	FALSE	NA	NA	NA	NA	NA	NA	0.09729266	NA	INTERGENIC(MODIFIER||||||||||1)	NA	NA	-
4	Chr04	44303872	NA	T	G	222	PASS	31	0,0,17,11	43	-111	1	2	NA	NA	NA	NA	NA	NA	NA	NA	NA	FALSE	NA	NA	NA	NA	NA	NA	0.1684211	NA	INTERGENIC(MODIFIER||||||||||1)	NA	NA	-
4	Chr04	44303969	NA	C	T	222	PASS	32	0,0,19,12	44	-120	1	2	NA	NA	NA	NA	NA	NA	NA	NA	NA	FALSE	NA	NA	NA	NA	NA	NA	0.2709676	NA	INTERGENIC(MODIFIER||||||||||1)	NA	NA	-
4	Chr04	44304148	NA	G	A	222	PASS	28	0,0,19,9	46	-111	1	2	NA	NA	NA	NA	NA	NA	NA	NA	NA	FALSE	NA	NA	NA	NA	NA	NA	0.2723065	NA	INTERGENIC(MODIFIER||||||||||1)	NA	NA	-
4	Chr04	44304401	NA	C	T	222	PASS	39	0,0,15,21	46	-135	1	2	NA	NA	NA	NA	NA	NA	NA	NA	NA	FALSE	NA	NA	NA	NA	NA	NA	0.253085	NA	INTERGENIC(MODIFIER||||||||||1)	NA	NA	-
4	Chr04	44304736	NA	A	G	222	PASS	26	0,0,13,12	47	-102	1	2	NA	NA	NA	NA	NA	NA	NA	NA	NA	FALSE	NA	NA	NA	NA	NA	NA	0.2502438	NA	INTERGENIC(MODIFIER||||||||||1)	NA	NA	-
4	Chr04	44304908	NA	C	T	222	PASS	24	0,0,12,11	44	-96	1	2	NA	NA	NA	NA	NA	NA	NA	NA	NA	FALSE	NA	NA	NA	NA	NA	NA	0.2077009	NA	INTERGENIC(MODIFIER||||||||||1)	NA	NA	-
4	Chr04	44305266	NA	A	G	222	PASS	20	0,0,6,13	41	-84	1	2	NA	NA	NA	NA	NA	NA	NA	NA	NA	FALSE	NA	NA	NA	NA	NA	NA	0.1210467	NA	INTERGENIC(MODIFIER||||||||||1)	NA	NA	-
4	Chr04	44305306	NA	A	G	222	PASS	22	0,0,7,12	41	-84	1	2	NA	NA	NA	NA	NA	NA	NA	NA	NA	FALSE	NA	NA	NA	NA	NA	NA	0.1823272	NA	INTERGENIC(MODIFIER||||||||||1)	NA	NA	-
4	Chr04	44305559	NA	T	C	222	PASS	24	0,0,17,7	46	-99	1	2	NA	NA	NA	NA	NA	NA	NA	NA	NA	FALSE	NA	NA	NA	NA	NA	NA	0.1920588	NA	INTERGENIC(MODIFIER||||||||||1)	NA	NA	-
4	Chr04	44305831	NA	C	T	222	PASS	23	0,0,10,12	30	-93	1	2	NA	NA	NA	NA	NA	NA	NA	NA	NA	FALSE	NA	NA	NA	NA	NA	NA	0.2013819	NA	INTERGENIC(MODIFIER||||||||||1)	NA	NA	-
4	Chr04	44305842	NA	T	C	222	PASS	24	0,0,11,13	30	-99	1	2	NA	NA	NA	NA	NA	NA	NA	NA	NA	FALSE	NA	NA	NA	NA	NA	NA	0.2477169	NA	INTERGENIC(MODIFIER||||||||||1)	NA	NA	-
4	Chr04	44305864	NA	C	T	222	PASS	22	0,0,10,11	27	-90	1	2	NA	NA	NA	NA	NA	NA	NA	NA	NA	FALSE	NA	NA	NA	NA	NA	NA	0.145773	NA	INTERGENIC(MODIFIER||||||||||1)	NA	NA	-
4	Chr04	44305914	NA	T	C	205	PASS	18	0,0,7,10	31	-78	1	2	NA	NA	NA	NA	NA	NA	NA	NA	NA	FALSE	NA	NA	NA	NA	NA	NA	0.1713276	NA	INTERGENIC(MODIFIER||||||||||1)	NA	NA	-
4	Chr04	44306512	NA	G	C	222	PASS	28	0,0,14,10	45	-99	1	2	NA	NA	NA	NA	NA	NA	NA	NA	NA	FALSE	NA	NA	NA	NA	NA	NA	0.1819321	NA	INTERGENIC(MODIFIER||||||||||1)	NA	NA	-
4	Chr04	44306643	NA	A	G	222	PASS	37	0,0,20,16	45	-135	1	2	NA	NA	NA	NA	NA	NA	NA	NA	NA	FALSE	NA	NA	NA	NA	NA	NA	0.2305972	NA	INTERGENIC(MODIFIER||||||||||1)	NA	NA	-
4	Chr04	44306951	NA	C	T	222	PASS	31	2,2,11,14	42	-68	1	2	NA	NA	NA	NA	NA	NA	NA	NA	1,0.33,1,0.11	FALSE	NA	NA	NA	NA	-1.233288	NA	0.03798745	NA	INTERGENIC(MODIFIER||||||||||1)	NA	NA	-
4	Chr04	44307094	NA	GAAAAAAAAA	GAAAAAAAA	69.5	PASS	35	0,0,12,19	48	-128	1	2	NA	31,0.885714	NA	NA	NA	NA	NA	NA	NA	TRUE	NA	NA	NA	NA	NA	NA	0.1583517	NA	INTERGENIC(MODIFIER||||||||||1)	NA	NA	-
4	Chr04	44307196	NA	A	T	222	PASS	40	0,0,17,23	45	-147	1	2	NA	NA	NA	NA	NA	NA	NA	NA	NA	FALSE	NA	NA	NA	NA	NA	NA	0.2474142	NA	INTERGENIC(MODIFIER||||||||||1)	NA	NA	-
4	Chr04	44307305	NA	G	A	222	PASS	33	0,0,19,14	42	-126	1	2	NA	NA	NA	NA	NA	NA	NA	NA	NA	FALSE	NA	NA	NA	NA	NA	NA	0.2821954	NA	INTERGENIC(MODIFIER||||||||||1)	NA	NA	-
4	Chr04	44307393	NA	T	G	222	PASS	30	0,0,19,10	43	-114	1	2	NA	NA	NA	NA	NA	NA	NA	NA	NA	FALSE	NA	NA	NA	NA	NA	NA	0.2765978	NA	INTERGENIC(MODIFIER||||||||||1)	NA	NA	-
4	Chr04	44307850	NA	G	A	10.7	PASS	6	0,0,0,5	13	-42	1	2	NA	NA	NA	NA	NA	NA	NA	NA	NA	FALSE	NA	NA	NA	NA	NA	NA	0.07282434	NA	INTERGENIC(MODIFIER||||||||||1)	NA	NA	-
4	Chr04	44307890	NA	A	G	139	PASS	12	0,0,4,7	28	-60	1	2	NA	NA	NA	NA	NA	NA	NA	NA	NA	FALSE	NA	NA	NA	NA	NA	NA	0.1259661	NA	INTERGENIC(MODIFIER||||||||||1)	NA	NA	-
4	Chr04	44307912	NA	G	T	219	PASS	18	0,0,5,11	34	-75	1	2	NA	NA	NA	NA	NA	NA	NA	NA	NA	FALSE	NA	NA	NA	NA	NA	NA	0.1317307	NA	INTERGENIC(MODIFIER||||||||||1)	NA	NA	-
4	Chr04	44307941	NA	G	A	222	PASS	24	0,0,8,15	38	-96	1	2	NA	NA	NA	NA	NA	NA	NA	NA	NA	FALSE	NA	NA	NA	NA	NA	NA	0.1621579	NA	INTERGENIC(MODIFIER||||||||||1)	NA	NA	-
4	Chr04	44308108	NA	C	T	222	PASS	18	0,0,9,9	45	-81	1	2	NA	NA	NA	NA	NA	NA	NA	NA	NA	FALSE	NA	NA	NA	NA	NA	NA	0.1884404	NA	INTERGENIC(MODIFIER||||||||||1)	NA	NA	-
4	Chr04	44308361	NA	T	C	222	PASS	13	0,0,8,5	42	-66	1	2	NA	NA	NA	NA	NA	NA	NA	NA	NA	FALSE	NA	NA	NA	NA	NA	NA	0.1430549	NA	INTERGENIC(MODIFIER||||||||||1)	NA	NA	-
4	Chr04	44308626	NA	G	A	222	PASS	17	0,0,9,8	43	-78	1	2	NA	NA	NA	NA	NA	NA	NA	NA	NA	FALSE	NA	NA	NA	NA	NA	NA	0.1831246	NA	INTERGENIC(MODIFIER||||||||||1)	NA	NA	-
4	Chr04	44308688	NA	C	T	222	PASS	14	0,0,6,7	36	-66	1	2	NA	NA	NA	NA	NA	NA	NA	NA	NA	FALSE	NA	NA	NA	NA	NA	NA	0.1284338	NA	INTERGENIC(MODIFIER||||||||||1)	NA	NA	-
4	Chr04	44308741	NA	A	G	222	PASS	16	0,0,8,8	33	-75	1	2	NA	NA	NA	NA	NA	NA	NA	NA	NA	FALSE	NA	NA	NA	NA	NA	NA	0.1505488	NA	INTERGENIC(MODIFIER||||||||||1)	NA	NA	-
4	Chr04	44308807	NA	T	C	222	PASS	21	0,0,12,8	35	-87	1	2	NA	NA	NA	NA	NA	NA	NA	NA	NA	FALSE	NA	NA	NA	NA	NA	NA	0.1695355	NA	INTERGENIC(MODIFIER||||||||||1)	NA	NA	-
4	Chr04	44308834	NA	T	C	222	PASS	18	0,0,11,7	37	-81	1	2	NA	NA	NA	NA	NA	NA	NA	NA	NA	FALSE	NA	NA	NA	NA	NA	NA	0.1858395	NA	INTERGENIC(MODIFIER||||||||||1)	NA	NA	-
4	Chr04	44308995	NA	C	T	222	PASS	19	0,0,9,10	46	-84	1	2	NA	NA	NA	NA	NA	NA	NA	NA	NA	FALSE	NA	NA	NA	NA	NA	NA	0.1218608	NA	INTERGENIC(MODIFIER||||||||||1)	NA	NA	-
4	Chr04	44309437	NA	G	A	159	PASS	18	0,0,8,9	27	-78	1	2	NA	NA	NA	NA	NA	NA	NA	NA	NA	FALSE	NA	NA	NA	NA	NA	NA	0.03393062	NA	INTERGENIC(MODIFIER||||||||||1)	NA	NA	-
4	Chr04	44309452	NA	G	A	156	PASS	16	0,0,7,9	25	-75	1	2	NA	NA	NA	NA	NA	NA	NA	NA	NA	FALSE	NA	NA	NA	NA	NA	NA	0.1169692	NA	INTERGENIC(MODIFIER||||||||||1)	NA	NA	-
4	Chr04	44309470	NA	G	A	122	PASS	18	0,1,7,8	23	-63	1	2	NA	NA	NA	NA	NA	NA	NA	NA	1,1,1,1	FALSE	NA	NA	NA	NA	1.301583	NA	0.1308979	NA	INTERGENIC(MODIFIER||||||||||1)	NA	NA	-
4	Chr04	44309488	NA	G	A	187	PASS	20	0,1,11,7	29	-71	1	2	NA	NA	NA	NA	NA	NA	NA	NA	0.42,1,1,0.26	FALSE	NA	NA	NA	NA	0.6390097	NA	0.1730727	NA	INTERGENIC(MODIFIER||||||||||1)	NA	NA	-
4	Chr04	44309805	NA	G	A	222	PASS	21	0,0,10,11	40	-90	1	2	NA	NA	NA	NA	NA	NA	NA	NA	NA	FALSE	NA	NA	NA	NA	NA	NA	0.1101328	NA	INTERGENIC(MODIFIER||||||||||1)	NA	NA	-
4	Chr04	44309837	NA	T	C	222	PASS	26	0,0,13,13	34	-105	1	2	NA	NA	NA	NA	NA	NA	NA	NA	NA	FALSE	NA	NA	NA	NA	NA	NA	0.1207886	NA	INTERGENIC(MODIFIER||||||||||1)	NA	NA	-
4	Chr04	44309901	NA	A	G	222	PASS	24	1,1,9,12	32	-53	1	2	NA	NA	NA	NA	NA	NA	NA	NA	1,0.28,1,0.35	FALSE	NA	NA	NA	NA	1.800298	NA	0.1301686	NA	INTERGENIC(MODIFIER||||||||||1)	NA	NA	-
4	Chr04	44309954	NA	G	A	222	PASS	22	1,1,7,12	35	-47	1	2	NA	NA	NA	NA	NA	NA	NA	NA	1,0.29,1,0.15	FALSE	NA	NA	NA	NA	0.778755	NA	0.1299115	NA	INTERGENIC(MODIFIER||||||||||1)	NA	NA	-
4	Chr04	44310103	NA	T	C	222	PASS	26	0,0,10,16	46	-105	1	2	NA	NA	NA	NA	NA	NA	NA	NA	NA	FALSE	NA	NA	NA	NA	NA	NA	0.0836039	NA	INTERGENIC(MODIFIER||||||||||1)	NA	NA	-
4	Chr04	44310303	NA	G	A	222	PASS	23	1,0,9,13	44	-83	1	2	NA	NA	NA	NA	NA	NA	NA	NA	0.43,0.32,1,1	FALSE	NA	NA	NA	NA	-1.73369	NA	0.1632376	NA	INTERGENIC(MODIFIER||||||||||1)	NA	NA	-
4	Chr04	44310421	NA	G	A	222	PASS	17	0,0,8,9	41	-78	1	2	NA	NA	NA	NA	NA	NA	NA	NA	NA	FALSE	NA	NA	NA	NA	NA	NA	0.1810456	NA	INTERGENIC(MODIFIER||||||||||1)	NA	NA	-
4	Chr04	44310454	NA	A	G	222	PASS	14	0,0,7,7	40	-69	1	2	NA	NA	NA	NA	NA	NA	NA	NA	NA	FALSE	NA	NA	NA	NA	NA	NA	0.06778392	NA	INTERGENIC(MODIFIER||||||||||1)	NA	NA	-
4	Chr04	44310573	NA	T	C	222	PASS	13	0,0,7,5	44	-63	1	2	NA	NA	NA	NA	NA	NA	NA	NA	NA	FALSE	NA	NA	NA	NA	NA	NA	0.1542692	NA	INTERGENIC(MODIFIER||||||||||1)	NA	NA	-
4	Chr04	44310699	NA	C	G	222	PASS	15	0,0,5,9	41	-69	1	2	NA	NA	NA	NA	NA	NA	NA	NA	NA	FALSE	NA	NA	NA	NA	NA	NA	0.09987669	NA	INTERGENIC(MODIFIER||||||||||1)	NA	NA	-
4	Chr04	44310751	NA	G	C	222	PASS	13	0,0,4,9	42	-66	1	2	NA	NA	NA	NA	NA	NA	NA	NA	NA	FALSE	NA	NA	NA	NA	NA	NA	0.1518239	NA	INTERGENIC(MODIFIER||||||||||1)	NA	NA	-
4	Chr04	44310892	NA	G	A	174	PASS	8	0,0,4,3	46	-48	1	2	NA	NA	NA	NA	NA	NA	NA	NA	NA	FALSE	NA	NA	NA	NA	NA	NA	0.1016622	NA	INTERGENIC(MODIFIER||||||||||1)	NA	NA	-
4	Chr04	44311066	NA	GACCACCACCACCACC	GACCACCACCACCACCACC	214	PASS	10	0,0,4,4	50	-58.5	1	2	NA	7,0.700000	NA	NA	NA	NA	NA	NA	NA	TRUE	NA	NA	NA	NA	NA	NA	0.1043281	NA	INTERGENIC(MODIFIER||||||||||1)	NA	NA	-
4	Chr04	44311707	NA	A	G	222	PASS	28	0,0,19,9	41	-111	1	2	NA	NA	NA	NA	NA	NA	NA	NA	NA	FALSE	NA	NA	NA	NA	NA	NA	0.1850573	NA	INTERGENIC(MODIFIER||||||||||1)	NA	NA	-
4	Chr04	44311742	NA	T	A	222	PASS	31	0,0,20,10	42	-117	1	2	NA	NA	NA	NA	NA	NA	NA	NA	NA	FALSE	NA	NA	NA	NA	NA	NA	0.1809075	NA	INTERGENIC(MODIFIER||||||||||1)	NA	NA	-
4	Chr04	44312126	NA	A	AC	214	PASS	33	0,0,16,17	48	-134	1	2	NA	33,1.000000	NA	NA	NA	NA	NA	NA	NA	TRUE	NA	NA	NA	NA	NA	NA	0.1459022	NA	INTERGENIC(MODIFIER||||||||||1)	NA	NA	-
4	Chr04	44312642	NA	A	G	222	PASS	34	0,0,14,18	44	-123	1	2	NA	NA	NA	NA	NA	NA	NA	NA	NA	FALSE	NA	NA	NA	NA	NA	NA	0.001306968	NA	INTERGENIC(MODIFIER||||||||||1)	NA	NA	-
4	Chr04	44312717	NA	C	G	222	PASS	24	0,0,11,13	43	-99	1	2	NA	NA	NA	NA	NA	NA	NA	NA	NA	FALSE	NA	NA	NA	NA	NA	NA	0.2130811	NA	INTERGENIC(MODIFIER||||||||||1)	NA	NA	-
4	Chr04	44312741	NA	A	AC	214	PASS	25	0,0,11,13	44	-107	1	2	NA	24,0.960000	NA	NA	NA	NA	NA	NA	NA	TRUE	NA	NA	NA	NA	NA	NA	0.04618641	NA	INTERGENIC(MODIFIER||||||||||1)	NA	NA	-
4	Chr04	44312950	NA	A	G	222	PASS	27	0,0,11,14	43	-102	1	2	NA	NA	NA	NA	NA	NA	NA	NA	NA	FALSE	NA	NA	NA	NA	NA	NA	0.0367004	NA	INTERGENIC(MODIFIER||||||||||1)	NA	NA	-
4	Chr04	44313035	NA	G	A	222	PASS	23	0,0,10,12	40	-93	1	2	NA	NA	NA	NA	NA	NA	NA	NA	NA	FALSE	NA	NA	NA	NA	NA	NA	0.1561265	NA	INTERGENIC(MODIFIER||||||||||1)	NA	NA	-
4	Chr04	44313107	NA	G	A	222	PASS	23	0,0,9,14	44	-96	1	2	NA	NA	NA	NA	NA	NA	NA	NA	NA	FALSE	NA	NA	NA	NA	NA	NA	0.2044574	NA	INTERGENIC(MODIFIER||||||||||1)	NA	NA	-
4	Chr04	44313579	NA	A	G	222	PASS	26	0,0,16,9	45	-102	1	2	NA	NA	NA	NA	NA	NA	NA	NA	NA	FALSE	NA	NA	NA	NA	NA	NA	0.0812359	NA	INTERGENIC(MODIFIER||||||||||1)	NA	NA	-
4	Chr04	44313694	NA	C	G	222	PASS	29	0,0,12,16	45	-111	1	2	NA	NA	NA	NA	NA	NA	NA	NA	NA	FALSE	NA	NA	NA	NA	NA	NA	0.1842044	NA	INTERGENIC(MODIFIER||||||||||1)	NA	NA	-
4	Chr04	44313923	NA	G	A	222	PASS	22	0,0,12,10	40	-93	1	2	NA	NA	NA	NA	NA	NA	NA	NA	NA	FALSE	NA	NA	NA	NA	NA	NA	0.1995511	NA	INTERGENIC(MODIFIER||||||||||1)	NA	NA	-
4	Chr04	44313943	NA	C	A	222	PASS	21	0,0,9,11	37	-87	1	2	NA	NA	NA	NA	NA	NA	NA	NA	NA	FALSE	NA	NA	NA	NA	NA	NA	0.05990964	NA	INTERGENIC(MODIFIER||||||||||1)	NA	NA	-
4	Chr04	44313981	NA	A	G	124	PASS	17	0,0,6,10	27	-75	1	2	NA	NA	NA	NA	NA	NA	NA	NA	NA	FALSE	NA	NA	NA	NA	NA	NA	0.09363052	NA	INTERGENIC(MODIFIER||||||||||1)	NA	NA	-
4	Chr04	44313998	NA	G	A	114	PASS	18	0,0,6,9	24	-72	1	2	NA	NA	NA	NA	NA	NA	NA	NA	NA	FALSE	NA	NA	NA	NA	NA	NA	0.1166029	NA	INTERGENIC(MODIFIER||||||||||1)	NA	NA	-
4	Chr04	44314004	NA	C	T	143	PASS	17	0,0,6,11	26	-78	1	2	NA	NA	NA	NA	NA	NA	NA	NA	NA	FALSE	NA	NA	NA	NA	NA	NA	0.1751888	NA	INTERGENIC(MODIFIER||||||||||1)	NA	NA	-
4	Chr04	44314077	NA	T	C	219	PASS	22	0,0,11,11	27	-93	1	2	NA	NA	NA	NA	NA	NA	NA	NA	NA	FALSE	NA	NA	NA	NA	NA	NA	0.06162238	NA	INTERGENIC(MODIFIER||||||||||1)	NA	NA	-
4	Chr04	44314119	NA	G	A	222	PASS	21	0,0,11,8	35	-84	1	2	NA	NA	NA	NA	NA	NA	NA	NA	NA	FALSE	NA	NA	NA	NA	NA	NA	0.0428465	NA	INTERGENIC(MODIFIER||||||||||1)	NA	NA	-
4	Chr04	44314146	NA	A	G	222	PASS	23	0,0,11,10	38	-90	1	2	NA	NA	NA	NA	NA	NA	NA	NA	NA	FALSE	NA	NA	NA	NA	NA	NA	0.1897408	NA	INTERGENIC(MODIFIER||||||||||1)	NA	NA	-
4	Chr04	44314354	NA	A	C	222	PASS	38	0,0,17,19	46	-135	1	2	NA	NA	NA	NA	NA	NA	NA	NA	NA	FALSE	NA	NA	NA	NA	NA	NA	0.133498	NA	INTERGENIC(MODIFIER||||||||||1)	NA	NA	-
4	Chr04	44314593	NA	C	T	222	PASS	20	0,0,7,13	46	-87	1	2	NA	NA	NA	NA	NA	NA	NA	NA	NA	FALSE	NA	NA	NA	NA	NA	NA	0.1935677	NA	INTERGENIC(MODIFIER||||||||||1)	NA	NA	-
4	Chr04	44314847	NA	T	C	222	PASS	33	0,0,18,15	41	-126	1	2	NA	NA	NA	NA	NA	NA	NA	NA	NA	FALSE	NA	NA	NA	NA	NA	NA	0.2414285	NA	INTERGENIC(MODIFIER||||||||||1)	NA	NA	-
4	Chr04	44314893	NA	A	G	222	PASS	34	0,0,19,15	42	-129	1	2	NA	NA	NA	NA	NA	NA	NA	NA	NA	FALSE	NA	NA	NA	NA	NA	NA	0.1471936	NA	INTERGENIC(MODIFIER||||||||||1)	NA	NA	-
4	Chr04	44315563	NA	T	G	222	PASS	25	0,0,14,10	42	-99	1	2	NA	NA	NA	NA	NA	NA	NA	NA	NA	FALSE	NA	NA	NA	NA	NA	NA	0.2510822	NA	INTERGENIC(MODIFIER||||||||||1)	NA	NA	-
4	Chr04	44315595	NA	A	G	222	PASS	20	0,0,11,9	39	-87	1	2	NA	NA	NA	NA	NA	NA	NA	NA	NA	FALSE	NA	NA	NA	NA	NA	NA	0.1900739	NA	INTERGENIC(MODIFIER||||||||||1)	NA	NA	-
4	Chr04	44315882	NA	A	G	222	PASS	30	0,0,18,11	45	-114	1	2	NA	NA	NA	NA	NA	NA	NA	NA	NA	FALSE	NA	NA	NA	NA	NA	NA	0.1997814	NA	INTERGENIC(MODIFIER||||||||||1)	NA	NA	-
4	Chr04	44316087	NA	G	A	222	PASS	28	0,4,14,9	41	-54	1	2	NA	NA	NA	NA	NA	NA	NA	NA	0.041,0.22,1,0.16	FALSE	NA	NA	NA	NA	-0.5801451	NA	0.1905258	NA	INTERGENIC(MODIFIER||||||||||1)	NA	NA	-
4	Chr04	44316715	NA	A	T	222	PASS	28	0,0,15,11	46	-105	1	2	NA	NA	NA	NA	NA	NA	NA	NA	NA	FALSE	NA	NA	NA	NA	NA	NA	0.1891206	NA	INTERGENIC(MODIFIER||||||||||1)	NA	NA	-
4	Chr04	44316827	NA	T	A	222	PASS	28	1,0,18,9	45	-97	1	2	NA	NA	NA	NA	NA	NA	NA	NA	1,0.38,1,0.28	FALSE	NA	NA	NA	NA	-1.237969	NA	0.2669823	NA	INTERGENIC(MODIFIER||||||||||1)	NA	NA	-
4	Chr04	44317211	NA	C	G	222	PASS	28	0,0,10,18	40	-111	1	2	NA	NA	NA	NA	NA	NA	NA	NA	NA	FALSE	NA	NA	NA	NA	NA	NA	0.1652481	NA	INTERGENIC(MODIFIER||||||||||1)	NA	NA	-
4	Chr04	44317342	NA	GAAAA	GAAA	214	PASS	31	0,0,13,17	38	-125	1	2	NA	30,0.967742	NA	NA	NA	NA	NA	NA	NA	TRUE	NA	NA	NA	NA	NA	NA	0.1902801	NA	INTERGENIC(MODIFIER||||||||||1)	NA	NA	-
4	Chr04	44317455	NA	C	T	222	PASS	21	0,0,10,10	40	-87	1	2	NA	NA	NA	NA	NA	NA	NA	NA	NA	FALSE	NA	NA	NA	NA	NA	NA	0.1979683	NA	INTERGENIC(MODIFIER||||||||||1)	NA	NA	-
4	Chr04	44317708	NA	C	G	222	PASS	33	0,0,17,14	35	-120	1	2	NA	NA	NA	NA	NA	NA	NA	NA	NA	FALSE	NA	NA	NA	NA	NA	NA	0.2724007	NA	INTERGENIC(MODIFIER||||||||||1)	NA	NA	-
4	Chr04	44317742	NA	G	C	222	PASS	26	0,0,15,11	32	-105	1	2	NA	NA	NA	NA	NA	NA	NA	NA	NA	FALSE	NA	NA	NA	NA	NA	NA	0.2618935	NA	INTERGENIC(MODIFIER||||||||||1)	NA	NA	-
4	Chr04	44317761	NA	G	A	222	PASS	21	0,0,11,9	30	-87	1	2	NA	NA	NA	NA	NA	NA	NA	NA	NA	FALSE	NA	NA	NA	NA	NA	NA	0.1817817	NA	INTERGENIC(MODIFIER||||||||||1)	NA	NA	-
4	Chr04	44318127	NA	T	C	222	PASS	18	0,0,6,12	46	-81	1	2	NA	NA	NA	NA	NA	NA	NA	NA	NA	FALSE	NA	NA	NA	NA	NA	NA	0.1874551	NA	INTERGENIC(MODIFIER||||||||||1)	NA	NA	-
4	Chr04	44318574	NA	A	G	211	PASS	11	1,0,4,6	42	-49	1	2	NA	NA	NA	NA	NA	NA	NA	NA	0.45,1,1,0.3	FALSE	NA	NA	NA	NA	-0.1581139	NA	0.1207496	NA	INTERGENIC(MODIFIER||||||||||1)	NA	NA	-
4	Chr04	44318664	NA	A	C	222	PASS	18	0,0,6,12	45	-81	1	2	NA	NA	NA	NA	NA	NA	NA	NA	NA	FALSE	NA	NA	NA	NA	NA	NA	0.04078861	NA	INTERGENIC(MODIFIER||||||||||1)	NA	NA	-
4	Chr04	44318826	NA	C	T	222	PASS	26	0,0,12,13	44	-102	1	2	NA	NA	NA	NA	NA	NA	NA	NA	NA	FALSE	NA	NA	NA	NA	NA	NA	0.03837232	NA	INTERGENIC(MODIFIER||||||||||1)	NA	NA	-
4	Chr04	44318889	NA	G	A	222	PASS	18	0,0,10,7	42	-78	1	2	NA	NA	NA	NA	NA	NA	NA	NA	NA	FALSE	NA	NA	NA	NA	NA	NA	0.1363099	NA	INTERGENIC(MODIFIER||||||||||1)	NA	NA	-
4	Chr04	44319207	NA	G	T	222	PASS	27	0,0,19,8	41	-108	1	2	NA	NA	NA	NA	NA	NA	NA	NA	NA	FALSE	NA	NA	NA	NA	NA	NA	0.2604361	NA	INTERGENIC(MODIFIER||||||||||1)	NA	NA	-
4	Chr04	44319223	NA	C	A	222	PASS	27	0,0,18,9	40	-108	1	2	NA	NA	NA	NA	NA	NA	NA	NA	NA	FALSE	NA	NA	NA	NA	NA	NA	0.2673677	NA	INTERGENIC(MODIFIER||||||||||1)	NA	NA	-
4	Chr04	44319344	NA	T	C	222	PASS	27	0,0,12,14	45	-105	1	2	NA	NA	NA	NA	NA	NA	NA	NA	NA	FALSE	NA	NA	NA	NA	NA	NA	0.2528285	NA	INTERGENIC(MODIFIER||||||||||1)	NA	NA	-
4	Chr04	44320088	NA	ATTTTTT	ATTTTTTT	138	PASS	41	0,0,15,23	50	-149	1	2	NA	36,0.878049	NA	NA	NA	NA	NA	NA	NA	TRUE	NA	NA	NA	NA	NA	NA	0.2590177	NA	INTERGENIC(MODIFIER||||||||||1)	NA	NA	-
4	Chr04	44320267	NA	T	C	222	PASS	34	0,0,16,17	44	-126	1	2	NA	NA	NA	NA	NA	NA	NA	NA	NA	FALSE	NA	NA	NA	NA	NA	NA	0.2921028	NA	INTERGENIC(MODIFIER||||||||||1)	NA	NA	-
4	Chr04	44320327	NA	TAAAAAAA	TAAAAAA	85.5	PASS	33	0,0,11,19	37	-125	1	2	NA	30,0.909091	NA	NA	NA	NA	NA	NA	NA	TRUE	NA	NA	NA	NA	NA	NA	0.2382785	NA	INTERGENIC(MODIFIER||||||||||1)	NA	NA	-
4	Chr04	44320376	NA	A	G	222	PASS	36	0,0,10,23	27	-126	1	2	NA	NA	NA	NA	NA	NA	NA	NA	NA	FALSE	NA	NA	NA	NA	NA	NA	0.1698575	NA	INTERGENIC(MODIFIER||||||||||1)	NA	NA	-
4	Chr04	44320419	NA	G	C	198	PASS	31	0,0,10,20	21	-117	1	2	NA	NA	NA	NA	NA	NA	NA	NA	NA	FALSE	NA	NA	NA	NA	NA	NA	0.04443774	NA	INTERGENIC(MODIFIER||||||||||1)	NA	NA	-
4	Chr04	44320421	NA	C	T	187	PASS	30	0,0,10,20	21	-117	1	2	NA	NA	NA	NA	NA	NA	NA	NA	NA	FALSE	NA	NA	NA	NA	NA	NA	0.03607794	NA	INTERGENIC(MODIFIER||||||||||1)	NA	NA	-
4	Chr04	44320423	NA	T	C	198	PASS	30	0,0,10,20	21	-117	1	2	NA	NA	NA	NA	NA	NA	NA	NA	NA	FALSE	NA	NA	NA	NA	NA	NA	0.02432709	NA	INTERGENIC(MODIFIER||||||||||1)	NA	NA	-
4	Chr04	44320581	NA	A	G	222	PASS	27	0,0,6,19	39	-102	1	2	NA	NA	NA	NA	NA	NA	NA	NA	NA	FALSE	NA	NA	NA	NA	NA	NA	0.1965077	NA	INTERGENIC(MODIFIER||||||||||1)	NA	NA	-
4	Chr04	44320612	NA	T	C	222	PASS	21	0,0,5,16	37	-90	1	2	NA	NA	NA	NA	NA	NA	NA	NA	NA	FALSE	NA	NA	NA	NA	NA	NA	0.1521149	NA	INTERGENIC(MODIFIER||||||||||1)	NA	NA	-
4	Chr04	44320698	NA	T	C	222	PASS	19	0,0,10,9	42	-84	1	2	NA	NA	NA	NA	NA	NA	NA	NA	NA	FALSE	NA	NA	NA	NA	NA	NA	0.08990293	NA	INTERGENIC(MODIFIER||||||||||1)	NA	NA	-
4	Chr04	44320781	NA	CATATATAT	CATATATATAT	171	PASS	14	0,0,4,6	46	-64.5	1	2	NA	11,0.785714	NA	NA	NA	NA	NA	NA	NA	TRUE	NA	NA	NA	NA	NA	NA	0.05457518	NA	INTERGENIC(MODIFIER||||||||||1)	NA	NA	-
4	Chr04	44320823	NA	TTATATATATATATATA	TTATATATATATATA	4.26	Qual	6	0,0,0,2	48	-40.5	1	2	NA	5,0.833333	NA	NA	NA	NA	NA	NA	NA	TRUE	NA	NA	NA	NA	NA	NA	0.072	NA	INTERGENIC(MODIFIER||||||||||1)	NA	NA	-
4	Chr04	44320895	NA	G	A	134	PASS	8	0,0,0,8	46	-51	1	2	NA	NA	NA	NA	NA	NA	NA	NA	NA	FALSE	NA	NA	NA	NA	NA	NA	0.06910901	NA	INTERGENIC(MODIFIER||||||||||1)	NA	NA	-
4	Chr04	44320908	NA	CATATATATATA	CATATATATATATA	67.6	PASS	10	0,0,0,6	47	-52.5	1	2	NA	7,0.700000	NA	NA	NA	NA	NA	NA	NA	TRUE	NA	NA	NA	NA	NA	NA	0.05255169	NA	INTERGENIC(MODIFIER||||||||||1)	NA	NA	-
4	Chr04	44320931	NA	CATATATATATATATAT	CATATATATATATAT	42.2	PASS	11	0,0,0,2	50	-40.5	1	2	NA	11,1.000000	NA	NA	NA	NA	NA	NA	NA	TRUE	NA	NA	NA	NA	NA	NA	0.0768	NA	INTERGENIC(MODIFIER||||||||||1)	NA	NA	-
4	Chr04	44321003	NA	A	AG	202	PASS	13	0,0,1,11	49	-70.5	1	2	NA	12,0.923077	NA	NA	NA	NA	NA	NA	NA	TRUE	NA	NA	NA	NA	NA	NA	0.07812077	NA	INTERGENIC(MODIFIER||||||||||1)	NA	NA	-
4	Chr04	44321118	NA	A	G	22	PASS	8	4,2,1,1	49	25	0.5	1	NA	NA	NA	NA	NA	NA	NA	NA	1,1,0,1	FALSE	NA	NA	NA	NA	1.114905	NA	0.0464	NA	INTERGENIC(MODIFIER||||||||||1)	NA	NA	-
4	Chr04	44321297	NA	G	A	179	PASS	12	0,0,10,1	46	-60	1	2	NA	NA	NA	NA	NA	NA	NA	NA	NA	FALSE	NA	NA	NA	NA	NA	NA	0.1390089	NA	INTERGENIC(MODIFIER||||||||||1)	NA	NA	-
4	Chr04	44321392	NA	ATTTTTTT	ATTTTTT	28.5	PASS	15	0,0,12,1	45	-73.5	1	2	NA	15,1.000000	NA	NA	NA	NA	NA	NA	NA	TRUE	NA	NA	NA	NA	NA	NA	0.1525185	NA	INTERGENIC(MODIFIER||||||||||1)	NA	NA	-
4	Chr04	44321427	NA	T	C	171	PASS	19	1,0,17,1	42	-65	1	2	NA	NA	NA	NA	NA	NA	NA	NA	1,1,0.1,1	FALSE	NA	NA	NA	NA	-1.734455	NA	0.108362	NA	INTERGENIC(MODIFIER||||||||||1)	NA	NA	-
4	Chr04	44321604	NA	TTATATATATATATATATATATAT	TTATATATATATATAT	214	PASS	27	1,0,14,9	47	-86.5	1	2	NA	23,0.851852	NA	NA	NA	NA	NA	NA	1,1,1,1	TRUE	NA	NA	NA	NA	NA	NA	0.159856	NA	INTERGENIC(MODIFIER||||||||||1)	NA	NA	-
4	Chr04	44321697	NA	T	C	222	PASS	29	0,0,13,15	46	-111	1	2	NA	NA	NA	NA	NA	NA	NA	NA	NA	FALSE	NA	NA	NA	NA	NA	NA	0.2623175	NA	INTERGENIC(MODIFIER||||||||||1)	NA	NA	-
4	Chr04	44322042	NA	C	A	222	PASS	31	0,0,15,16	46	-120	1	2	NA	NA	NA	NA	NA	NA	NA	NA	NA	FALSE	NA	NA	NA	NA	NA	NA	0.04661228	NA	INTERGENIC(MODIFIER||||||||||1)	NA	NA	-
4	Chr04	44322293	NA	A	G	222	PASS	28	0,0,10,17	45	-108	1	2	NA	NA	NA	NA	NA	NA	NA	NA	NA	FALSE	NA	NA	NA	NA	NA	NA	0.06759986	NA	INTERGENIC(MODIFIER||||||||||1)	NA	NA	-
4	Chr04	44322395	NA	A	G	222	PASS	29	0,0,14,15	43	-114	1	2	NA	NA	NA	NA	NA	NA	NA	NA	NA	FALSE	NA	NA	NA	NA	NA	NA	0.2566643	NA	INTERGENIC(MODIFIER||||||||||1)	NA	NA	-
4	Chr04	44322590	NA	C	G	222	PASS	20	0,0,8,11	45	-84	1	2	NA	NA	NA	NA	NA	NA	NA	NA	NA	FALSE	NA	NA	NA	NA	NA	NA	0.1191777	NA	INTERGENIC(MODIFIER||||||||||1)	NA	NA	-
4	Chr04	44322753	NA	A	G	222	PASS	22	0,0,6,16	41	-93	1	2	NA	NA	NA	NA	NA	NA	NA	NA	NA	FALSE	NA	NA	NA	NA	NA	NA	0.08903876	NA	INTERGENIC(MODIFIER||||||||||1)	NA	NA	-
4	Chr04	44322791	NA	C	A	222	PASS	21	0,0,8,13	41	-90	1	2	NA	NA	NA	NA	NA	NA	NA	NA	NA	FALSE	NA	NA	NA	NA	NA	NA	0.1958334	NA	INTERGENIC(MODIFIER||||||||||1)	NA	NA	-
4	Chr04	44322904	NA	A	T	222	PASS	18	0,0,12,4	45	-75	1	2	NA	NA	NA	NA	NA	NA	NA	NA	NA	FALSE	NA	NA	NA	NA	NA	NA	0.06847574	NA	INTERGENIC(MODIFIER||||||||||1)	NA	NA	-
4	Chr04	44323299	NA	AGTGT	AGTGTGT	214	PASS	19	0,0,9,8	50	-85.5	1	2	NA	18,0.947368	NA	NA	NA	NA	NA	NA	NA	TRUE	NA	NA	NA	NA	NA	NA	0.1456958	NA	INTERGENIC(MODIFIER||||||||||1)	NA	NA	-
4	Chr04	44323851	NA	C	T	222	PASS	24	0,0,13,11	44	-99	1	2	NA	NA	NA	NA	NA	NA	NA	NA	NA	FALSE	NA	NA	NA	NA	NA	NA	0.1256252	NA	INTERGENIC(MODIFIER||||||||||1)	NA	NA	-
4	Chr04	44323959	NA	T	C	222	PASS	30	0,0,16,13	45	-114	1	2	NA	NA	NA	NA	NA	NA	NA	NA	NA	FALSE	NA	NA	NA	NA	NA	NA	0.0522408	NA	INTERGENIC(MODIFIER||||||||||1)	NA	NA	-
4	Chr04	44324113	NA	C	T	222	PASS	25	0,0,11,13	42	-99	1	2	NA	NA	NA	NA	NA	NA	NA	NA	NA	FALSE	NA	NA	NA	NA	NA	NA	0.2279644	NA	INTERGENIC(MODIFIER||||||||||1)	NA	NA	-
4	Chr04	44324165	NA	A	T	222	PASS	24	0,0,11,13	42	-99	1	2	NA	NA	NA	NA	NA	NA	NA	NA	NA	FALSE	NA	NA	NA	NA	NA	NA	0.1688483	NA	INTERGENIC(MODIFIER||||||||||1)	NA	NA	-
4	Chr04	44324295	NA	C	T	222	PASS	27	0,0,16,11	46	-108	1	2	NA	NA	NA	NA	NA	NA	NA	NA	NA	FALSE	NA	NA	NA	NA	NA	NA	0.2534205	NA	INTERGENIC(MODIFIER||||||||||1)	NA	NA	-
4	Chr04	44325019	NA	G	T	222	PASS	30	0,0,12,17	43	-114	1	2	NA	NA	NA	NA	NA	NA	NA	NA	NA	FALSE	NA	NA	NA	NA	NA	NA	0.2284993	NA	INTERGENIC(MODIFIER||||||||||1)	NA	NA	-
4	Chr04	44325068	NA	T	A	222	PASS	33	0,0,14,19	43	-126	1	2	NA	NA	NA	NA	NA	NA	NA	NA	NA	FALSE	NA	NA	NA	NA	NA	NA	0.2539206	NA	INTERGENIC(MODIFIER||||||||||1)	NA	NA	-
4	Chr04	44325311	NA	G	A	222	PASS	42	1,0,24,16	40	-133	1	2	NA	NA	NA	NA	NA	NA	NA	NA	1,1,4.8e-05,0.27	FALSE	NA	NA	NA	NA	-0.8028966	NA	0.3250488	NA	INTERGENIC(MODIFIER||||||||||1)	NA	NA	-
4	Chr04	44325320	NA	T	G	222	PASS	44	0,0,27,17	40	-159	1	2	NA	NA	NA	NA	NA	NA	NA	NA	NA	FALSE	NA	NA	NA	NA	NA	NA	0.3394643	NA	INTERGENIC(MODIFIER||||||||||1)	NA	NA	-
4	Chr04	44325620	NA	C	T	222	PASS	38	0,0,16,21	46	-138	1	2	NA	NA	NA	NA	NA	NA	NA	NA	NA	FALSE	NA	NA	NA	NA	NA	NA	0.2514741	NA	INTERGENIC(MODIFIER||||||||||1)	NA	NA	-
4	Chr04	44325848	NA	AATATATATATATAT	AATATATATATATATAT	214	PASS	28	0,0,13,12	49	-110	1	2	NA	24,0.857143	NA	NA	NA	NA	NA	NA	NA	TRUE	NA	NA	NA	NA	NA	NA	0.2376262	NA	INTERGENIC(MODIFIER||||||||||1)	NA	NA	-
4	Chr04	44325938	NA	A	G	222	SnpGap	28	0,0,14,13	38	-108	1	2	NA	NA	NA	NA	NA	NA	NA	NA	NA	FALSE	NA	NA	NA	NA	NA	NA	0.1513118	NA	INTERGENIC(MODIFIER||||||||||1)	NA	NA	-
4	Chr04	44325942	NA	CAAAAAA	CAAAAAAA	124	PASS	28	0,0,14,13	38	-116	1	2	NA	27,0.964286	NA	NA	NA	NA	NA	NA	NA	TRUE	NA	NA	NA	NA	NA	NA	0.1041949	NA	INTERGENIC(MODIFIER||||||||||1)	NA	NA	-
4	Chr04	44325973	NA	A	G	222	PASS	36	0,0,17,15	37	-123	1	2	NA	NA	NA	NA	NA	NA	NA	NA	NA	FALSE	NA	NA	NA	NA	NA	NA	0.2657666	NA	INTERGENIC(MODIFIER||||||||||1)	NA	NA	-
4	Chr04	44326031	NA	C	T	222	PASS	35	1,1,23,8	42	-56	1	2	NA	NA	NA	NA	NA	NA	NA	NA	0.48,0.35,0.31,1	FALSE	NA	NA	NA	NA	2.225755	NA	0.2203245	NA	INTERGENIC(MODIFIER||||||||||1)	NA	NA	-
4	Chr04	44326323	NA	A	G	222	PASS	31	0,0,15,15	46	-117	1	2	NA	NA	NA	NA	NA	NA	NA	NA	NA	FALSE	NA	NA	NA	NA	NA	NA	0.2718195	NA	INTERGENIC(MODIFIER||||||||||1)	NA	NA	-
4	Chr04	44326616	NA	A	C	222	PASS	32	0,0,14,16	45	-117	1	2	NA	NA	NA	NA	NA	NA	NA	NA	NA	FALSE	NA	NA	NA	NA	NA	NA	0.2333687	NA	INTERGENIC(MODIFIER||||||||||1)	NA	NA	-
4	Chr04	44327344	NA	C	T	222	PASS	17	0,0,9,8	46	-78	1	2	NA	NA	NA	NA	NA	NA	NA	NA	NA	FALSE	NA	NA	NA	NA	NA	NA	0.08535216	NA	INTERGENIC(MODIFIER||||||||||1)	NA	NA	-
4	Chr04	44327637	NA	C	A	222	PASS	24	0,0,9,15	44	-99	1	2	NA	NA	NA	NA	NA	NA	NA	NA	NA	FALSE	NA	NA	NA	NA	NA	NA	0.2464337	NA	INTERGENIC(MODIFIER||||||||||1)	NA	NA	-
4	Chr04	44327730	NA	G	C	222	PASS	20	0,0,9,10	42	-84	1	2	NA	NA	NA	NA	NA	NA	NA	NA	NA	FALSE	NA	NA	NA	NA	NA	NA	0.1120097	NA	INTERGENIC(MODIFIER||||||||||1)	NA	NA	-
4	Chr04	44327834	NA	T	C	222	PASS	19	0,0,9,10	41	-84	1	2	NA	NA	NA	NA	NA	NA	NA	NA	NA	FALSE	NA	NA	NA	NA	NA	NA	0.1770294	NA	INTERGENIC(MODIFIER||||||||||1)	NA	NA	-
4	Chr04	44327932	NA	A	G	222	PASS	23	0,0,12,11	44	-96	1	2	NA	NA	NA	NA	NA	NA	NA	NA	NA	FALSE	NA	NA	NA	NA	NA	NA	0.2077009	NA	INTERGENIC(MODIFIER||||||||||1)	NA	NA	-
4	Chr04	44328024	NA	CGGGGG	CGGGG	115	PASS	17	0,0,6,8	46	-76.5	1	2	NA	16,0.941176	NA	NA	NA	NA	NA	NA	NA	TRUE	NA	NA	NA	NA	NA	NA	0.149172	NA	INTERGENIC(MODIFIER||||||||||1)	NA	NA	-
4	Chr04	44328044	NA	TCCCCCC	TCCCCCCC	69.5	PASS	16	0,0,5,5	48	-64.5	1	2	NA	12,0.750000	NA	NA	NA	NA	NA	NA	NA	TRUE	NA	NA	NA	NA	NA	NA	0.1020705	NA	INTERGENIC(MODIFIER||||||||||1)	NA	NA	-
4	Chr04	44328165	NA	C	T	222	PASS	18	0,0,10,8	42	-81	1	2	NA	NA	NA	NA	NA	NA	NA	NA	NA	FALSE	NA	NA	NA	NA	NA	NA	0.1645948	NA	INTERGENIC(MODIFIER||||||||||1)	NA	NA	-
4	Chr04	44328194	NA	T	G	222	PASS	24	0,0,10,13	43	-96	1	2	NA	NA	NA	NA	NA	NA	NA	NA	NA	FALSE	NA	NA	NA	NA	NA	NA	0.2030989	NA	INTERGENIC(MODIFIER||||||||||1)	NA	NA	-
4	Chr04	44328329	NA	G	C	222	PASS	19	0,0,12,5	39	-78	1	2	NA	NA	NA	NA	NA	NA	NA	NA	NA	FALSE	NA	NA	NA	NA	NA	NA	0.1149026	NA	INTERGENIC(MODIFIER||||||||||1)	NA	NA	-
4	Chr04	44328338	NA	A	G	222	PASS	17	0,0,13,4	39	-78	1	2	NA	NA	NA	NA	NA	NA	NA	NA	NA	FALSE	NA	NA	NA	NA	NA	NA	0.0723591	NA	INTERGENIC(MODIFIER||||||||||1)	NA	NA	-
4	Chr04	44328437	NA	A	C	222	PASS	16	0,0,6,10	43	-75	1	2	NA	NA	NA	NA	NA	NA	NA	NA	NA	FALSE	NA	NA	NA	NA	NA	NA	0.04762547	NA	INTERGENIC(MODIFIER||||||||||1)	NA	NA	-
4	Chr04	44328908	NA	C	T	222	PASS	23	0,0,14,9	45	-96	1	2	NA	NA	NA	NA	NA	NA	NA	NA	NA	FALSE	NA	NA	NA	NA	NA	NA	0.1738339	NA	INTERGENIC(MODIFIER||||||||||1)	NA	NA	-
4	Chr04	44329060	NA	C	T	222	PASS	31	0,0,18,13	47	-117	1	2	NA	NA	NA	NA	NA	NA	NA	NA	NA	FALSE	NA	NA	NA	NA	NA	NA	0.1661528	NA	INTERGENIC(MODIFIER||||||||||1)	NA	NA	-
4	Chr04	44329553	NA	C	G	222	PASS	24	0,0,13,10	46	-96	1	2	NA	NA	NA	NA	NA	NA	NA	NA	NA	FALSE	NA	NA	NA	NA	NA	NA	0.194242	NA	INTERGENIC(MODIFIER||||||||||1)	NA	NA	-
4	Chr04	44329966	NA	T	C	222	PASS	32	0,0,15,17	43	-123	1	2	NA	NA	NA	NA	NA	NA	NA	NA	NA	FALSE	NA	NA	NA	NA	NA	NA	0.2734581	NA	INTERGENIC(MODIFIER||||||||||1)	NA	NA	-
4	Chr04	44330041	NA	T	C	222	PASS	15	0,0,6,9	36	-72	1	2	NA	NA	NA	NA	NA	NA	NA	NA	NA	FALSE	NA	NA	NA	NA	NA	NA	0.169617	NA	INTERGENIC(MODIFIER||||||||||1)	NA	NA	-
4	Chr04	44330095	NA	T	C	134	PASS	7	0,0,4,3	32	-48	1	2	NA	NA	NA	NA	NA	NA	NA	NA	NA	FALSE	NA	NA	NA	NA	NA	NA	0.01150316	NA	INTERGENIC(MODIFIER||||||||||1)	NA	NA	-
4	Chr04	44330161	NA	T	C	167	PASS	11	0,0,3,5	37	-51	1	2	NA	NA	NA	NA	NA	NA	NA	NA	NA	FALSE	NA	NA	NA	NA	NA	NA	0.03559721	NA	INTERGENIC(MODIFIER||||||||||1)	NA	NA	-
4	Chr04	44330263	NA	T	C	222	PASS	24	0,0,11,13	44	-99	1	2	NA	NA	NA	NA	NA	NA	NA	NA	NA	FALSE	NA	NA	NA	NA	NA	NA	0.1901894	NA	INTERGENIC(MODIFIER||||||||||1)	NA	NA	-
4	Chr04	44330436	NA	A	G	222	PASS	37	0,0,19,17	43	-135	1	2	NA	NA	NA	NA	NA	NA	NA	NA	NA	FALSE	NA	NA	NA	NA	NA	NA	0.3082408	NA	INTERGENIC(MODIFIER||||||||||1)	NA	NA	-
4	Chr04	44330507	NA	C	T	222	PASS	28	0,0,14,13	39	-108	1	2	NA	NA	NA	NA	NA	NA	NA	NA	NA	FALSE	NA	NA	NA	NA	NA	NA	0.2604922	NA	INTERGENIC(MODIFIER||||||||||1)	NA	NA	-
4	Chr04	44330573	NA	T	G	222	PASS	29	0,1,11,16	43	-95	1	2	NA	NA	NA	NA	NA	NA	NA	NA	1,1,0.076,0.29	FALSE	NA	NA	NA	NA	0.2475938	NA	0.2466512	NA	INTERGENIC(MODIFIER||||||||||1)	NA	NA	-
4	Chr04	44331023	NA	T	G	222	PASS	25	0,0,12,13	46	-102	1	2	NA	NA	NA	NA	NA	NA	NA	NA	NA	FALSE	NA	NA	NA	NA	NA	NA	0.1506771	NA	INTERGENIC(MODIFIER||||||||||1)	NA	NA	-
4	Chr04	44331315	NA	C	T	222	PASS	24	0,0,13,11	46	-99	1	2	NA	NA	NA	NA	NA	NA	NA	NA	NA	FALSE	NA	NA	NA	NA	NA	NA	0.2223518	NA	INTERGENIC(MODIFIER||||||||||1)	NA	NA	-
4	Chr04	44331493	NA	G	C	222	PASS	32	0,0,18,13	46	-120	1	2	NA	NA	NA	NA	NA	NA	NA	NA	NA	FALSE	NA	NA	NA	NA	NA	NA	0.1082187	NA	INTERGENIC(MODIFIER||||||||||1)	NA	NA	-
4	Chr04	44331815	NA	A	C	124	PASS	10	0,0,2,8	35	-57	1	2	NA	NA	NA	NA	NA	NA	NA	NA	NA	FALSE	NA	NA	NA	NA	NA	NA	0.1243507	NA	INTERGENIC(MODIFIER||||||||||1)	NA	NA	-
4	Chr04	44331869	NA	G	A	124	PASS	16	2,0,4,8	29	-50	1	2	NA	NA	NA	NA	NA	NA	NA	NA	0.16,0.25,1,1	FALSE	NA	NA	NA	NA	1.369306	NA	0.1424752	NA	INTERGENIC(MODIFIER||||||||||1)	NA	NA	-
4	Chr04	44332074	NA	T	C	210	PASS	18	0,0,6,11	32	-75	1	2	NA	NA	NA	NA	NA	NA	NA	NA	NA	FALSE	NA	NA	NA	NA	NA	NA	0.1250211	NA	INTERGENIC(MODIFIER||||||||||1)	NA	NA	-
4	Chr04	44332207	NA	T	G	81.1	PASS	6	0,0,2,4	28	-45	1	2	NA	NA	NA	NA	NA	NA	NA	NA	NA	FALSE	NA	NA	NA	NA	NA	NA	0.09968024	NA	INTERGENIC(MODIFIER||||||||||1)	NA	NA	-
4	Chr04	44332228	NA	T	A	80	PASS	9	2,0,2,4	26	-36	1	2	NA	NA	NA	NA	NA	NA	NA	NA	0.43,0.24,1,0.45	FALSE	NA	NA	NA	NA	0.65733	NA	0.08816498	NA	INTERGENIC(MODIFIER||||||||||1)	NA	NA	-
4	Chr04	44332427	NA	T	C	93	PASS	15	2,2,9,2	24	-24	0.6672	1	NA	NA	NA	NA	NA	NA	NA	NA	0.52,0.28,1,1	FALSE	NA	NA	NA	NA	-2.284769	NA	0.09050241	NA	INTERGENIC(MODIFIER||||||||||1)	NA	NA	-
4	Chr04	44332474	NA	T	C	209	PASS	18	0,0,14,4	30	-81	1	2	NA	NA	NA	NA	NA	NA	NA	NA	NA	FALSE	NA	NA	NA	NA	NA	NA	0.1871098	NA	INTERGENIC(MODIFIER||||||||||1)	NA	NA	-
4	Chr04	44332596	NA	T	C	125	PASS	11	0,0,11,0	31	-60	1	2	NA	NA	NA	NA	NA	NA	NA	NA	NA	FALSE	NA	NA	NA	NA	NA	NA	0.06367727	NA	INTERGENIC(MODIFIER||||||||||1)	NA	NA	-
4	Chr04	44332611	NA	C	T	150	PASS	13	0,0,11,2	28	-66	1	2	NA	NA	NA	NA	NA	NA	NA	NA	NA	FALSE	NA	NA	NA	NA	NA	NA	0.05029582	NA	INTERGENIC(MODIFIER||||||||||1)	NA	NA	-
4	Chr04	44332673	NA	G	T	181	PASS	18	0,0,12,6	25	-81	1	2	NA	NA	NA	NA	NA	NA	NA	NA	NA	FALSE	NA	NA	NA	NA	NA	NA	0.11887	NA	INTERGENIC(MODIFIER||||||||||1)	NA	NA	-
4	Chr04	44332675	NA	C	T	173	PASS	18	0,1,12,5	25	-69	1	2	NA	NA	NA	NA	NA	NA	NA	NA	0.33,1,1,0.42	FALSE	NA	NA	NA	NA	0.7709911	NA	0.1187747	NA	INTERGENIC(MODIFIER||||||||||1)	NA	NA	-
4	Chr04	44332707	NA	C	T	148	PASS	21	1,2,12,6	27	-51	1	2	NA	NA	NA	NA	NA	NA	NA	NA	0.53,1,1,1	FALSE	NA	NA	NA	NA	1.85932	NA	0.07394325	NA	INTERGENIC(MODIFIER||||||||||1)	NA	NA	-
4	Chr04	44333081	NA	G	T	225	PASS	46	14,1,17,14	32	14.2	0.5	1	NA	NA	NA	NA	NA	NA	NA	NA	0.017,0.34,1,0.16	FALSE	NA	NA	NA	NA	-1.21848	NA	0.2739643	NA	INTERGENIC(MODIFIER||||||||||1)	NA	NA	-
4	Chr04	44333253	NA	G	A	5.46	Qual	32	13,11,7,0	43	7.8	0.4999	1	NA	NA	NA	NA	NA	NA	NA	NA	0.033,0.3,8.3e-07,1	FALSE	NA	NA	NA	NA	-0.9212884	NA	0.09208008	NA	INTERGENIC(MODIFIER||||||||||1)	NA	NA	-
4	Chr04	44333309	NA	C	T	8.64	Qual	76	32,27,11,6	33	11.3	0.5	1	NA	NA	NA	NA	NA	NA	NA	NA	0.58,1,0.0074,0.18	FALSE	NA	NA	NA	NA	-2.717386	NA	0.1701068	NA	INTERGENIC(MODIFIER||||||||||1)	NA	NA	-
4	Chr04	44333641	NA	T	A	5.46	Qual	52	13,28,4,5	29	7.8	0.4999	1	NA	NA	NA	NA	NA	NA	NA	NA	0.47,0.022,1,0.041	FALSE	NA	NA	NA	NA	-3.813022	NA	0.1261148	NA	INTERGENIC(MODIFIER||||||||||1)	NA	NA	-
4	Chr04	44333715	NA	TTTTTTCTTTTTCTT	TTTTTTCTT	8.18	Qual	53	8,19,4,4	35	10.8	0.5	1	NA	8,0.148148	NA	NA	NA	NA	NA	NA	0.4,0.085,0.00031,1	TRUE	NA	NA	NA	NA	NA	NA	0.1223897	NA	INTERGENIC(MODIFIER||||||||||1)	NA	NA	-
4	Chr04	44333736	NA	T	G	180	SnpGap	64	16,21,6,14	32	183	0.5	1	NA	NA	NA	NA	NA	NA	NA	NA	0.4,0.45,1,0.046	FALSE	NA	NA	NA	NA	-0.3093374	NA	0.02550229	NA	INTERGENIC(MODIFIER||||||||||1)	NA	NA	-
4	Chr04	44333837	NA	C	T	174	PASS	52	5,21,13,11	25	95	0.5	1	NA	NA	NA	NA	NA	NA	NA	NA	0.018,1,1,1	FALSE	NA	NA	NA	NA	-2.068059	NA	0.1641961	NA	INTERGENIC(MODIFIER||||||||||1)	NA	NA	-
4	Chr04	44333843	NA	C	T	167	PASS	51	6,20,13,11	24	88	0.5	1	NA	NA	NA	NA	NA	NA	NA	NA	0.04,1,1,1	FALSE	NA	NA	NA	NA	-1.155394	NA	0.1648623	NA	INTERGENIC(MODIFIER||||||||||1)	NA	NA	-
4	Chr04	44333880	NA	T	A	220	PASS	38	0,0,12,26	23	-141	1	2	NA	NA	NA	NA	NA	NA	NA	NA	NA	FALSE	NA	NA	NA	NA	NA	NA	0.01619706	NA	INTERGENIC(MODIFIER||||||||||1)	NA	NA	-
4	Chr04	44334100	NA	G	A	151	PASS	20	0,0,11,8	24	-84	1	2	NA	NA	NA	NA	NA	NA	NA	NA	NA	FALSE	NA	NA	NA	NA	NA	NA	0.1160603	NA	INTERGENIC(MODIFIER||||||||||1)	NA	NA	-
4	Chr04	44334164	NA	G	A	118	PASS	22	0,7,10,5	24	-22	0.5939	1	NA	NA	NA	NA	NA	NA	NA	NA	0.0053,0.055,1,1	FALSE	NA	NA	NA	NA	0.5639259	NA	0.1722729	NA	INTERGENIC(MODIFIER||||||||||1)	NA	NA	-
4	Chr04	44334203	NA	C	T	165	PASS	21	1,4,10,6	26	-6.96	0.502	1	NA	NA	NA	NA	NA	NA	NA	NA	0.15,1,1,1	FALSE	NA	NA	NA	NA	-0.7018644	NA	0.1702835	NA	INTERGENIC(MODIFIER||||||||||1)	NA	NA	-
4	Chr04	44334221	NA	C	T	222	PASS	22	0,3,12,7	29	-61	1	2	NA	NA	NA	NA	NA	NA	NA	NA	0.078,0.3,1,0.2	FALSE	NA	NA	NA	NA	-0.3826919	NA	0.176836	NA	INTERGENIC(MODIFIER||||||||||1)	NA	NA	-
4	Chr04	44334430	NA	C	T	181	PASS	33	6,7,12,7	30	41	0.5	1	NA	NA	NA	NA	NA	NA	NA	NA	0.47,1,1,1	FALSE	NA	NA	NA	NA	1.381299	NA	0.09498568	NA	INTERGENIC(MODIFIER||||||||||1)	NA	NA	-
4	Chr04	44334548	NA	G	T	10.4	PASS	28	10,11,6,1	41	13.2	0.5	1	NA	NA	NA	NA	NA	NA	NA	NA	0.18,1,0.00023,0.18	FALSE	NA	NA	NA	NA	1.697786	NA	0.1143894	NA	INTERGENIC(MODIFIER||||||||||1)	NA	NA	-
4	Chr04	44334638	NA	A	G	222	PASS	18	0,0,6,12	39	-81	1	2	NA	NA	NA	NA	NA	NA	NA	NA	NA	FALSE	NA	NA	NA	NA	NA	NA	0.187786	NA	INTERGENIC(MODIFIER||||||||||1)	NA	NA	-
4	Chr04	44334832	NA	ATTTTTTT	ATTTTTTTT	50.2	PASS	48	5,8,15,14	34	-44.5	1	2	NA	28,0.583333	NA	NA	NA	NA	NA	NA	0.51,1,1,1	TRUE	NA	NA	NA	NA	NA	NA	0.04580233	NA	INTERGENIC(MODIFIER||||||||||1)	NA	NA	-
4	Chr04	44335101	NA	T	C	222	PASS	28	0,0,11,14	39	-102	1	2	NA	NA	NA	NA	NA	NA	NA	NA	NA	FALSE	NA	NA	NA	NA	NA	NA	0.02008841	NA	INTERGENIC(MODIFIER||||||||||1)	NA	NA	-
4	Chr04	44335152	NA	C	T	222	PASS	27	0,0,13,13	36	-105	1	2	NA	NA	NA	NA	NA	NA	NA	NA	NA	FALSE	NA	NA	NA	NA	NA	NA	0.192976	NA	INTERGENIC(MODIFIER||||||||||1)	NA	NA	-
4	Chr04	44335169	NA	G	C	222	PASS	24	0,0,13,11	36	-99	1	2	NA	NA	NA	NA	NA	NA	NA	NA	NA	FALSE	NA	NA	NA	NA	NA	NA	0.03065329	NA	INTERGENIC(MODIFIER||||||||||1)	NA	NA	-
4	Chr04	44335783	NA	T	C	222	PASS	19	0,0,7,11	31	-81	1	2	NA	NA	NA	NA	NA	NA	NA	NA	NA	FALSE	NA	NA	NA	NA	NA	NA	0.1562057	NA	INTERGENIC(MODIFIER||||||||||1)	NA	NA	-
4	Chr04	44335840	NA	C	T	222	PASS	21	0,0,9,11	28	-87	1	2	NA	NA	NA	NA	NA	NA	NA	NA	NA	FALSE	NA	NA	NA	NA	NA	NA	0.1926584	NA	INTERGENIC(MODIFIER||||||||||1)	NA	NA	-
4	Chr04	44335852	NA	T	C	222	PASS	21	0,0,9,12	30	-90	1	2	NA	NA	NA	NA	NA	NA	NA	NA	NA	FALSE	NA	NA	NA	NA	NA	NA	0.1142746	NA	INTERGENIC(MODIFIER||||||||||1)	NA	NA	-
4	Chr04	44335887	NA	C	T	222	PASS	22	0,0,8,14	33	-93	1	2	NA	NA	NA	NA	NA	NA	NA	NA	NA	FALSE	NA	NA	NA	NA	NA	NA	0.1819507	NA	INTERGENIC(MODIFIER||||||||||1)	NA	NA	-
4	Chr04	44336048	NA	G	A	222	PASS	46	7,6,15,18	31	-55	1	2	NA	NA	NA	NA	NA	NA	NA	NA	0.75,0.15,1,1	FALSE	NA	NA	NA	NA	-0.3659353	NA	0.1596046	NA	INTERGENIC(MODIFIER||||||||||1)	NA	NA	-
4	Chr04	44336096	NA	A	G	222	PASS	39	0,0,18,20	29	-141	1	2	NA	NA	NA	NA	NA	NA	NA	NA	NA	FALSE	NA	NA	NA	NA	NA	NA	0.3055264	NA	INTERGENIC(MODIFIER||||||||||1)	NA	NA	-
4	Chr04	44336137	NA	C	T	217	PASS	29	1,6,15,7	29	-30	1	2	NA	NA	NA	NA	NA	NA	NA	NA	0.026,0.16,1,0.031	FALSE	NA	NA	NA	NA	-0.8918826	NA	0.1392313	NA	INTERGENIC(MODIFIER||||||||||1)	NA	NA	-
4	Chr04	44336186	NA	C	T	222	PASS	30	0,3,13,12	37	-76	1	2	NA	NA	NA	NA	NA	NA	NA	NA	0.23,0.28,1,0.35	FALSE	NA	NA	NA	NA	-2.00551	NA	0.0492196	NA	INTERGENIC(MODIFIER||||||||||1)	NA	NA	-
4	Chr04	44336977	NA	C	T	222	PASS	26	0,2,11,12	31	-77	1	2	NA	NA	NA	NA	NA	NA	NA	NA	0.49,0.34,1,1	FALSE	NA	NA	NA	NA	-1.55259	NA	0.2111067	NA	INTERGENIC(MODIFIER||||||||||1)	NA	NA	-
4	Chr04	44337001	NA	C	A	222	PASS	24	0,0,13,11	33	-99	1	2	NA	NA	NA	NA	NA	NA	NA	NA	NA	FALSE	NA	NA	NA	NA	NA	NA	0.04398569	NA	INTERGENIC(MODIFIER||||||||||1)	NA	NA	-
4	Chr04	44337003	NA	A	G	222	PASS	25	0,0,13,12	33	-102	1	2	NA	NA	NA	NA	NA	NA	NA	NA	NA	FALSE	NA	NA	NA	NA	NA	NA	0.04483758	NA	INTERGENIC(MODIFIER||||||||||1)	NA	NA	-
4	Chr04	44337307	NA	G	A	226	PASS	27	4,2,11,10	36	-21	0.5718	1	NA	NA	NA	NA	NA	NA	NA	NA	0.66,1,1,0.48	FALSE	NA	NA	NA	NA	-1.195584	NA	0.195523	NA	INTERGENIC(MODIFIER||||||||||1)	NA	NA	-
4	Chr04	44337344	NA	G	A	222	PASS	34	1,3,17,13	34	-68	1	2	NA	NA	NA	NA	NA	NA	NA	NA	0.32,0.27,1,0.35	FALSE	NA	NA	NA	NA	0.2405351	NA	0.2714591	NA	INTERGENIC(MODIFIER||||||||||1)	NA	NA	-
4	Chr04	44337375	NA	ATTTTTTTT	ATTTTTTTTT	60.5	PASS	37	1,0,15,17	34	-119	1	2	NA	31,0.837838	NA	NA	NA	NA	NA	NA	0.48,1,1,1	TRUE	NA	NA	NA	NA	NA	NA	0.2296273	NA	INTERGENIC(MODIFIER||||||||||1)	NA	NA	-
4	Chr04	44337774	NA	A	G	222	PASS	20	0,0,7,12	34	-84	1	2	NA	NA	NA	NA	NA	NA	NA	NA	NA	FALSE	NA	NA	NA	NA	NA	NA	0.178723	NA	INTERGENIC(MODIFIER||||||||||1)	NA	NA	-
4	Chr04	44337826	NA	C	T	206	PASS	24	9,1,3,11	31	-19	0.543	1	NA	NA	NA	NA	NA	NA	NA	NA	0.0028,0.39,1,1	FALSE	NA	NA	NA	NA	1.141803	NA	0.1255528	NA	INTERGENIC(MODIFIER||||||||||1)	NA	NA	-
4	Chr04	44337932	NA	G	T,A	224	PASS	54	17,4,19,13	22	-33	1	2	NA	NA	NA	NA	NA	NA	NA	NA	0.14,1,1,0.0025	FALSE	NA	NA	NA	NA	-2.009423	NA	0.2512218	NA	INTERGENIC(MODIFIER||||||||||1),INTERGENIC(MODIFIER||||||||||2)	NA	NA	-
4	Chr04	44338118	NA	G	A	169	PASS	45	12,12,8,12	20	-31	1	2	NA	NA	NA	NA	NA	NA	NA	NA	0.56,1,1,1	FALSE	NA	NA	NA	NA	3.052344	NA	0.0918313	NA	INTERGENIC(MODIFIER||||||||||1)	NA	NA	-
4	Chr04	44338301	NA	T	C	133	PASS	17	0,0,8,9	22	-78	1	2	NA	NA	NA	NA	NA	NA	NA	NA	NA	FALSE	NA	NA	NA	NA	NA	NA	0.1443974	NA	INTERGENIC(MODIFIER||||||||||1)	NA	NA	-
4	Chr04	44338746	NA	G	C	222	PASS	19	0,0,12,7	41	-84	1	2	NA	NA	NA	NA	NA	NA	NA	NA	NA	FALSE	NA	NA	NA	NA	NA	NA	0.06502164	NA	INTERGENIC(MODIFIER||||||||||1)	NA	NA	-
4	Chr04	44338897	NA	C	T	4.77	Qual	40	16,15,0,9	42	6.99	0.4999	1	NA	NA	NA	NA	NA	NA	NA	NA	0.006,1,6.8e-07,1	FALSE	NA	NA	NA	NA	1.295557	NA	0.1175926	NA	INTERGENIC(MODIFIER||||||||||1)	NA	NA	-
4	Chr04	44339065	NA	C	T	222	PASS	40	2,3,17,16	36	-70	1	2	NA	NA	NA	NA	NA	NA	NA	NA	1,1,1,1	FALSE	NA	NA	NA	NA	-1.986434	NA	0.2965272	NA	INTERGENIC(MODIFIER||||||||||1)	NA	NA	-
4	Chr04	44339191	NA	T	G	222	PASS	24	0,0,12,12	40	-99	1	2	NA	NA	NA	NA	NA	NA	NA	NA	NA	FALSE	NA	NA	NA	NA	NA	NA	0.0522267	NA	INTERGENIC(MODIFIER||||||||||1)	NA	NA	-
4	Chr04	44339202	NA	A	G	222	PASS	23	0,0,11,12	40	-96	1	2	NA	NA	NA	NA	NA	NA	NA	NA	NA	FALSE	NA	NA	NA	NA	NA	NA	0.01265086	NA	INTERGENIC(MODIFIER||||||||||1)	NA	NA	-
4	Chr04	44339350	NA	C	T	222	PASS	30	0,0,12,18	46	-117	1	2	NA	NA	NA	NA	NA	NA	NA	NA	NA	FALSE	NA	NA	NA	NA	NA	NA	0.1961136	NA	INTERGENIC(MODIFIER||||||||||1)	NA	NA	-
4	Chr04	44339630	NA	A	C	222	PASS	17	0,0,6,11	39	-78	1	2	NA	NA	NA	NA	NA	NA	NA	NA	NA	FALSE	NA	NA	NA	NA	NA	NA	0.1222781	NA	INTERGENIC(MODIFIER||||||||||1)	NA	NA	-
4	Chr04	44339645	NA	G	A	222	PASS	18	0,0,8,10	40	-81	1	2	NA	NA	NA	NA	NA	NA	NA	NA	NA	FALSE	NA	NA	NA	NA	NA	NA	0.1664687	NA	INTERGENIC(MODIFIER||||||||||1)	NA	NA	-
4	Chr04	44339934	NA	T	C	222	PASS	24	0,0,6,18	29	-99	1	2	NA	NA	NA	NA	NA	NA	NA	NA	NA	FALSE	NA	NA	NA	NA	NA	NA	0.2449874	NA	INTERGENIC(MODIFIER||||||||||1)	NA	NA	-
4	Chr04	44339938	NA	G	A	222	PASS	25	0,0,7,18	30	-102	1	2	NA	NA	NA	NA	NA	NA	NA	NA	NA	FALSE	NA	NA	NA	NA	NA	NA	0.2491724	NA	INTERGENIC(MODIFIER||||||||||1)	NA	NA	-
4	Chr04	44339943	NA	A	G	222	PASS	26	0,0,8,17	30	-102	1	2	NA	NA	NA	NA	NA	NA	NA	NA	NA	FALSE	NA	NA	NA	NA	NA	NA	0.2061052	NA	INTERGENIC(MODIFIER||||||||||1)	NA	NA	-
4	Chr04	44340025	NA	A	G	222	PASS	20	0,0,8,12	38	-87	1	2	NA	NA	NA	NA	NA	NA	NA	NA	NA	FALSE	NA	NA	NA	NA	NA	NA	0.1918039	NA	INTERGENIC(MODIFIER||||||||||1)	NA	NA	-
4	Chr04	44340401	NA	G	T	222	PASS	17	0,0,7,9	46	-75	1	2	NA	NA	NA	NA	NA	NA	NA	NA	NA	FALSE	NA	NA	NA	NA	NA	NA	0.166901	NA	INTERGENIC(MODIFIER||||||||||1)	NA	NA	-
4	Chr04	44340651	NA	T	C	222	PASS	31	0,0,13,15	47	-111	1	2	NA	NA	NA	NA	NA	NA	NA	NA	NA	FALSE	NA	NA	NA	NA	NA	NA	0.0663733	NA	INTERGENIC(MODIFIER||||||||||1)	NA	NA	-
4	Chr04	44340882	NA	T	C	222	PASS	27	0,0,17,10	46	-108	1	2	NA	NA	NA	NA	NA	NA	NA	NA	NA	FALSE	NA	NA	NA	NA	NA	NA	0.2635113	NA	INTERGENIC(MODIFIER||||||||||1)	NA	NA	-
4	Chr04	44341367	NA	C	G	222	PASS	27	0,0,9,18	42	-108	1	2	NA	NA	NA	NA	NA	NA	NA	NA	NA	FALSE	NA	NA	NA	NA	NA	NA	0.1813896	NA	INTERGENIC(MODIFIER||||||||||1)	NA	NA	-
4	Chr04	44341396	NA	G	A	222	PASS	27	0,0,11,16	42	-108	1	2	NA	NA	NA	NA	NA	NA	NA	NA	NA	FALSE	NA	NA	NA	NA	NA	NA	0.2668525	NA	INTERGENIC(MODIFIER||||||||||1)	NA	NA	-
4	Chr04	44341666	NA	T	C	222	PASS	28	0,0,18,9	46	-108	1	2	NA	NA	NA	NA	NA	NA	NA	NA	NA	FALSE	NA	NA	NA	NA	NA	NA	0.03397766	NA	INTERGENIC(MODIFIER||||||||||1)	NA	NA	-
4	Chr04	44342054	NA	C	T	222	PASS	23	0,0,14,9	44	-96	1	2	NA	NA	NA	NA	NA	NA	NA	NA	NA	FALSE	NA	NA	NA	NA	NA	NA	0.2106011	NA	INTERGENIC(MODIFIER||||||||||1)	NA	NA	-
4	Chr04	44342127	NA	G	A	222	PASS	24	0,0,7,17	45	-99	1	2	NA	NA	NA	NA	NA	NA	NA	NA	NA	FALSE	NA	NA	NA	NA	NA	NA	0.1249755	NA	INTERGENIC(MODIFIER||||||||||1)	NA	NA	-
4	Chr04	44342406	NA	G	A	222	PASS	18	0,0,7,11	47	-81	1	2	NA	NA	NA	NA	NA	NA	NA	NA	NA	FALSE	NA	NA	NA	NA	NA	NA	0.188168	NA	INTERGENIC(MODIFIER||||||||||1)	NA	NA	-
4	Chr04	44342585	NA	A	G	222	PASS	24	0,0,13,11	47	-99	1	2	NA	NA	NA	NA	NA	NA	NA	NA	NA	FALSE	NA	NA	NA	NA	NA	NA	0.1427843	NA	INTERGENIC(MODIFIER||||||||||1)	NA	NA	-
4	Chr04	44342736	NA	G	A	222	PASS	30	0,0,16,14	44	-117	1	2	NA	NA	NA	NA	NA	NA	NA	NA	NA	FALSE	NA	NA	NA	NA	NA	NA	0.2116541	NA	INTERGENIC(MODIFIER||||||||||1)	NA	NA	-
4	Chr04	44342816	NA	C	T	222	PASS	31	0,0,17,14	44	-120	1	2	NA	NA	NA	NA	NA	NA	NA	NA	NA	FALSE	NA	NA	NA	NA	NA	NA	0.1679793	NA	INTERGENIC(MODIFIER||||||||||1)	NA	NA	-
4	Chr04	44343047	NA	G	A	222	PASS	26	0,0,17,8	44	-102	1	2	NA	NA	NA	NA	NA	NA	NA	NA	NA	FALSE	NA	NA	NA	NA	NA	NA	0.2514666	NA	INTERGENIC(MODIFIER||||||||||1)	NA	NA	-
4	Chr04	44343140	NA	C	T	222	PASS	30	0,0,17,13	39	-117	1	2	NA	NA	NA	NA	NA	NA	NA	NA	NA	FALSE	NA	NA	NA	NA	NA	NA	0.2527644	NA	INTERGENIC(MODIFIER||||||||||1)	NA	NA	-
4	Chr04	44343230	NA	A	G	222	PASS	30	0,0,15,12	36	-108	1	2	NA	NA	NA	NA	NA	NA	NA	NA	NA	FALSE	NA	NA	NA	NA	NA	NA	0.2674657	NA	INTERGENIC(MODIFIER||||||||||1)	NA	NA	-
4	Chr04	44343240	NA	T	A	222	PASS	29	0,0,14,15	37	-114	1	2	NA	NA	NA	NA	NA	NA	NA	NA	NA	FALSE	NA	NA	NA	NA	NA	NA	0.2492684	NA	INTERGENIC(MODIFIER||||||||||1)	NA	NA	-
4	Chr04	44344172	NA	A	G	222	PASS	22	0,0,7,15	46	-93	1	2	NA	NA	NA	NA	NA	NA	NA	NA	NA	FALSE	NA	NA	NA	NA	NA	NA	0.06389499	NA	INTERGENIC(MODIFIER||||||||||1)	NA	NA	-
4	Chr04	44344808	NA	A	G	222	PASS	26	0,0,17,8	46	-102	1	2	NA	NA	NA	NA	NA	NA	NA	NA	NA	FALSE	NA	NA	NA	NA	NA	NA	0.1739443	NA	INTERGENIC(MODIFIER||||||||||1)	NA	NA	-
4	Chr04	44344993	NA	T	C	222	PASS	36	0,0,17,16	45	-126	1	2	NA	NA	NA	NA	NA	NA	NA	NA	NA	FALSE	NA	NA	NA	NA	NA	NA	0.244888	NA	INTERGENIC(MODIFIER||||||||||1)	NA	NA	-
4	Chr04	44345113	NA	G	C	222	PASS	40	0,0,19,21	45	-147	1	2	NA	NA	NA	NA	NA	NA	NA	NA	NA	FALSE	NA	NA	NA	NA	NA	NA	0.3274523	NA	INTERGENIC(MODIFIER||||||||||1)	NA	NA	-
4	Chr04	44345249	NA	A	T	222	PASS	31	0,0,19,12	41	-120	1	2	NA	NA	NA	NA	NA	NA	NA	NA	NA	FALSE	NA	NA	NA	NA	NA	NA	0.1649803	NA	INTERGENIC(MODIFIER||||||||||1)	NA	NA	-
4	Chr04	44345289	NA	G	C	222	PASS	32	0,0,17,11	41	-111	1	2	NA	NA	NA	NA	NA	NA	NA	NA	NA	FALSE	NA	NA	NA	NA	NA	NA	0.2550406	NA	INTERGENIC(MODIFIER||||||||||1)	NA	NA	-
4	Chr04	44345412	NA	A	G	222	PASS	39	0,0,14,24	42	-141	1	2	NA	NA	NA	NA	NA	NA	NA	NA	NA	FALSE	NA	NA	NA	NA	NA	NA	0.2916177	NA	INTERGENIC(MODIFIER||||||||||1)	NA	NA	-
4	Chr04	44345494	NA	T	C	222	PASS	41	0,0,17,24	41	-150	1	2	NA	NA	NA	NA	NA	NA	NA	NA	NA	FALSE	NA	NA	NA	NA	NA	NA	0.2875383	NA	INTERGENIC(MODIFIER||||||||||1)	NA	NA	-
4	Chr04	44345579	NA	A	T	222	PASS	27	0,0,10,16	43	-105	1	2	NA	NA	NA	NA	NA	NA	NA	NA	NA	FALSE	NA	NA	NA	NA	NA	NA	0.2617818	NA	INTERGENIC(MODIFIER||||||||||1)	NA	NA	-
4	Chr04	44345958	NA	T	C	222	PASS	35	0,0,20,12	45	-123	1	2	NA	NA	NA	NA	NA	NA	NA	NA	NA	FALSE	NA	NA	NA	NA	NA	NA	0.1201678	NA	INTERGENIC(MODIFIER||||||||||1)	NA	NA	-
4	Chr04	44346079	NA	A	G	222	PASS	25	0,0,9,15	45	-99	1	2	NA	NA	NA	NA	NA	NA	NA	NA	NA	FALSE	NA	NA	NA	NA	NA	NA	0.1348091	NA	INTERGENIC(MODIFIER||||||||||1)	NA	NA	-
4	Chr04	44346275	NA	G	A	222	PASS	29	0,0,10,19	47	-114	1	2	NA	NA	NA	NA	NA	NA	NA	NA	NA	FALSE	NA	NA	NA	NA	NA	NA	0.180634	NA	INTERGENIC(MODIFIER||||||||||1)	NA	NA	-
4	Chr04	44346456	NA	A	G	222	PASS	21	0,0,11,9	46	-87	1	2	NA	NA	NA	NA	NA	NA	NA	NA	NA	FALSE	NA	NA	NA	NA	NA	NA	0.1956899	NA	INTERGENIC(MODIFIER||||||||||1)	NA	NA	-
4	Chr04	44346591	NA	A	G	222	PASS	17	0,0,12,5	42	-78	1	2	NA	NA	NA	NA	NA	NA	NA	NA	NA	FALSE	NA	NA	NA	NA	NA	NA	0.1085504	NA	INTERGENIC(MODIFIER||||||||||1)	NA	NA	-
4	Chr04	44346634	NA	G	C	222	PASS	20	0,0,11,9	43	-87	1	2	NA	NA	NA	NA	NA	NA	NA	NA	NA	FALSE	NA	NA	NA	NA	NA	NA	0.07030275	NA	INTERGENIC(MODIFIER||||||||||1)	NA	NA	-
4	Chr04	44346800	NA	A	G	222	PASS	21	0,0,8,12	38	-87	1	2	NA	NA	NA	NA	NA	NA	NA	NA	NA	FALSE	NA	NA	NA	NA	NA	NA	0.1790277	NA	INTERGENIC(MODIFIER||||||||||1)	NA	NA	-
4	Chr04	44346874	NA	G	A	222	PASS	23	0,0,10,11	31	-90	1	2	NA	NA	NA	NA	NA	NA	NA	NA	NA	FALSE	NA	NA	NA	NA	NA	NA	0.1993574	NA	INTERGENIC(MODIFIER||||||||||1)	NA	NA	-
4	Chr04	44346890	NA	G	A	222	PASS	25	0,0,12,12	33	-99	1	2	NA	NA	NA	NA	NA	NA	NA	NA	NA	FALSE	NA	NA	NA	NA	NA	NA	0.0770411	NA	INTERGENIC(MODIFIER||||||||||1)	NA	NA	-
4	Chr04	44346900	NA	G	T	222	PASS	24	0,0,11,12	34	-96	1	2	NA	NA	NA	NA	NA	NA	NA	NA	NA	FALSE	NA	NA	NA	NA	NA	NA	0.09861912	NA	INTERGENIC(MODIFIER||||||||||1)	NA	NA	-
4	Chr04	44347521	NA	C	A	222	PASS	20	0,0,11,8	47	-84	1	2	NA	NA	NA	NA	NA	NA	NA	NA	NA	FALSE	NA	NA	NA	NA	NA	NA	0.1740188	NA	INTERGENIC(MODIFIER||||||||||1)	NA	NA	-
4	Chr04	44347740	NA	C	A	222	PASS	24	0,0,12,11	46	-96	1	2	NA	NA	NA	NA	NA	NA	NA	NA	NA	FALSE	NA	NA	NA	NA	NA	NA	0.1423661	NA	INTERGENIC(MODIFIER||||||||||1)	NA	NA	-
4	Chr04	44348101	NA	A	C	158	PASS	26	0,0,13,13	23	-105	1	2	NA	NA	NA	NA	NA	NA	NA	NA	NA	FALSE	NA	NA	NA	NA	NA	NA	0.186727	NA	INTERGENIC(MODIFIER||||||||||1)	NA	NA	-
4	Chr04	44348124	NA	A	C	143	PASS	25	0,0,12,13	21	-102	1	2	NA	NA	NA	NA	NA	NA	NA	NA	NA	FALSE	NA	NA	NA	NA	NA	NA	0.1145996	NA	INTERGENIC(MODIFIER||||||||||1)	NA	NA	-
4	Chr04	44348126	NA	G	A	137	PASS	25	0,0,12,13	21	-102	1	2	NA	NA	NA	NA	NA	NA	NA	NA	NA	FALSE	NA	NA	NA	NA	NA	NA	0.1442556	NA	INTERGENIC(MODIFIER||||||||||1)	NA	NA	-
4	Chr04	44348150	NA	C	A	207	PASS	30	0,0,13,17	27	-117	1	2	NA	NA	NA	NA	NA	NA	NA	NA	NA	FALSE	NA	NA	NA	NA	NA	NA	0.2793016	NA	INTERGENIC(MODIFIER||||||||||1)	NA	NA	-
4	Chr04	44348445	NA	C	T	222	PASS	20	0,0,8,11	42	-84	1	2	NA	NA	NA	NA	NA	NA	NA	NA	NA	FALSE	NA	NA	NA	NA	NA	NA	0.1821669	NA	INTERGENIC(MODIFIER||||||||||1)	NA	NA	-
4	Chr04	44348482	NA	C	T	222	PASS	21	0,0,8,12	41	-87	1	2	NA	NA	NA	NA	NA	NA	NA	NA	NA	FALSE	NA	NA	NA	NA	NA	NA	0.1560463	NA	INTERGENIC(MODIFIER||||||||||1)	NA	NA	-
4	Chr04	44348593	NA	T	A	222	PASS	21	0,0,5,16	41	-90	1	2	NA	NA	NA	NA	NA	NA	NA	NA	NA	FALSE	NA	NA	NA	NA	NA	NA	0.1343463	NA	INTERGENIC(MODIFIER||||||||||1)	NA	NA	-
4	Chr04	44348674	NA	T	C	202	PASS	19	0,0,1,18	38	-84	1	2	NA	NA	NA	NA	NA	NA	NA	NA	NA	FALSE	NA	NA	NA	NA	NA	NA	0.1498251	NA	INTERGENIC(MODIFIER||||||||||1)	NA	NA	-
4	Chr04	44348733	NA	C	G	222	PASS	14	0,0,5,9	42	-69	1	2	NA	NA	NA	NA	NA	NA	NA	NA	NA	FALSE	NA	NA	NA	NA	NA	NA	0.1587578	NA	INTERGENIC(MODIFIER||||||||||1)	NA	NA	-
4	Chr04	44348931	NA	A	G	222	PASS	20	0,0,15,4	44	-84	1	2	NA	NA	NA	NA	NA	NA	NA	NA	NA	FALSE	NA	NA	NA	NA	NA	NA	0.1687433	NA	INTERGENIC(MODIFIER||||||||||1)	NA	NA	-
4	Chr04	44349022	NA	A	G	222	PASS	17	0,0,9,6	43	-72	1	2	NA	NA	NA	NA	NA	NA	NA	NA	NA	FALSE	NA	NA	NA	NA	NA	NA	0.1620436	NA	INTERGENIC(MODIFIER||||||||||1)	NA	NA	-
4	Chr04	44349107	NA	CCCTCCTC	CCCTC	214	PASS	25	0,0,12,10	45	-101	1	2	NA	22,0.880000	NA	NA	NA	NA	NA	NA	NA	TRUE	NA	NA	NA	NA	NA	NA	0.2059029	NA	INTERGENIC(MODIFIER||||||||||1)	NA	NA	-
4	Chr04	44349131	NA	C	T	222	PASS	25	0,0,13,11	45	-99	1	2	NA	NA	NA	NA	NA	NA	NA	NA	NA	FALSE	NA	NA	NA	NA	NA	NA	0.2488344	NA	INTERGENIC(MODIFIER||||||||||1)	NA	NA	-
4	Chr04	44349334	NA	G	C	222	PASS	27	0,0,16,9	46	-102	1	2	NA	NA	NA	NA	NA	NA	NA	NA	NA	FALSE	NA	NA	NA	NA	NA	NA	0.2223652	NA	INTERGENIC(MODIFIER||||||||||1)	NA	NA	-
4	Chr04	44350554	NA	T	C	222	PASS	30	0,1,4,24	46	-100	1	2	NA	NA	NA	NA	NA	NA	NA	NA	1,0.32,1,0.3	FALSE	NA	NA	NA	NA	-0.8964214	NA	0.2222188	NA	INTERGENIC(MODIFIER||||||||||1)	NA	NA	-
4	Chr04	44350805	NA	A	G	222	PASS	30	0,0,17,12	41	-114	1	2	NA	NA	NA	NA	NA	NA	NA	NA	NA	FALSE	NA	NA	NA	NA	NA	NA	0.2313058	NA	INTERGENIC(MODIFIER||||||||||1)	NA	NA	-
4	Chr04	44350859	NA	T	G	222	PASS	20	0,0,14,5	34	-84	1	2	NA	NA	NA	NA	NA	NA	NA	NA	NA	FALSE	NA	NA	NA	NA	NA	NA	0.1681363	NA	INTERGENIC(MODIFIER||||||||||1)	NA	NA	-
4	Chr04	44350882	NA	T	C	222	PASS	20	0,0,12,8	36	-87	1	2	NA	NA	NA	NA	NA	NA	NA	NA	NA	FALSE	NA	NA	NA	NA	NA	NA	0.1721022	NA	INTERGENIC(MODIFIER||||||||||1)	NA	NA	-
4	Chr04	44351010	NA	A	G	222	PASS	18	0,0,8,9	42	-78	1	2	NA	NA	NA	NA	NA	NA	NA	NA	NA	FALSE	NA	NA	NA	NA	NA	NA	0.1820994	NA	INTERGENIC(MODIFIER||||||||||1)	NA	NA	-
4	Chr04	44351042	NA	G	A	222	PASS	18	0,0,9,8	43	-78	1	2	NA	NA	NA	NA	NA	NA	NA	NA	NA	FALSE	NA	NA	NA	NA	NA	NA	0.08169406	NA	INTERGENIC(MODIFIER||||||||||1)	NA	NA	-
4	Chr04	44351286	NA	C	T	222	PASS	23	3,1,5,13	39	-52	1	2	NA	NA	NA	NA	NA	NA	NA	NA	0.12,1,1,1	FALSE	NA	NA	NA	NA	-1.319448	NA	0.1856875	NA	INTERGENIC(MODIFIER||||||||||1)	NA	NA	-
4	Chr04	44351424	NA	A	G	199	PASS	23	0,0,13,9	24	-93	1	2	NA	NA	NA	NA	NA	NA	NA	NA	NA	FALSE	NA	NA	NA	NA	NA	NA	0.07521307	NA	INTERGENIC(MODIFIER||||||||||1)	NA	NA	-
4	Chr04	44351460	NA	A	G	144	PASS	17	0,0,9,8	20	-78	1	2	NA	NA	NA	NA	NA	NA	NA	NA	NA	FALSE	NA	NA	NA	NA	NA	NA	0.04800159	NA	INTERGENIC(MODIFIER||||||||||1)	NA	NA	-
4	Chr04	44351476	NA	C	T	182	PASS	19	0,0,10,9	23	-84	1	2	NA	NA	NA	NA	NA	NA	NA	NA	NA	FALSE	NA	NA	NA	NA	NA	NA	0.1687433	NA	INTERGENIC(MODIFIER||||||||||1)	NA	NA	-
4	Chr04	44351526	NA	C	G	221	PASS	22	0,0,11,10	29	-90	1	2	NA	NA	NA	NA	NA	NA	NA	NA	NA	FALSE	NA	NA	NA	NA	NA	NA	0.07335039	NA	INTERGENIC(MODIFIER||||||||||1)	NA	NA	-
4	Chr04	44351869	NA	C	A	104	PASS	16	3,3,5,5	20	-22	0.5939	1	NA	NA	NA	NA	NA	NA	NA	NA	1,0.29,1,0.26	FALSE	NA	NA	NA	NA	-0.3796283	NA	0.1364568	NA	INTERGENIC(MODIFIER||||||||||1)	NA	NA	-
4	Chr04	44351969	NA	A	G	142	PASS	17	1,1,9,6	22	-57	1	2	NA	NA	NA	NA	NA	NA	NA	NA	1,0.27,1,0.2	FALSE	NA	NA	NA	NA	-0.9689628	NA	0.1480387	NA	INTERGENIC(MODIFIER||||||||||1)	NA	NA	-
4	Chr04	44352054	NA	T	C	172	PASS	13	0,0,6,7	29	-66	1	2	NA	NA	NA	NA	NA	NA	NA	NA	NA	FALSE	NA	NA	NA	NA	NA	NA	0.154591	NA	INTERGENIC(MODIFIER||||||||||1)	NA	NA	-
4	Chr04	44352393	NA	C	A	222	PASS	17	0,0,12,5	36	-78	1	2	NA	NA	NA	NA	NA	NA	NA	NA	NA	FALSE	NA	NA	NA	NA	NA	NA	0.1472517	NA	INTERGENIC(MODIFIER||||||||||1)	NA	NA	-
4	Chr04	44352484	NA	A	C	178	PASS	14	0,0,12,1	37	-66	1	2	NA	NA	NA	NA	NA	NA	NA	NA	NA	FALSE	NA	NA	NA	NA	NA	NA	0.08040793	NA	INTERGENIC(MODIFIER||||||||||1)	NA	NA	-
4	Chr04	44352606	NA	T	C	222	PASS	29	0,0,13,16	44	-114	1	2	NA	NA	NA	NA	NA	NA	NA	NA	NA	FALSE	NA	NA	NA	NA	NA	NA	0.1147227	NA	INTERGENIC(MODIFIER||||||||||1)	NA	NA	-
4	Chr04	44352911	NA	G	T	222	PASS	38	0,0,24,14	42	-141	1	2	NA	NA	NA	NA	NA	NA	NA	NA	NA	FALSE	NA	NA	NA	NA	NA	NA	0.1244004	NA	INTERGENIC(MODIFIER||||||||||1)	NA	NA	-
4	Chr04	44353065	NA	G	C	225	PASS	44	8,1,19,15	39	-5.45	0.5013	1	NA	NA	NA	NA	NA	NA	NA	NA	0.12,0.22,1,0.34	FALSE	NA	NA	NA	NA	0.850841	NA	0.3003331	NA	INTERGENIC(MODIFIER||||||||||1)	NA	NA	-
4	Chr04	44353167	NA	T	C	225	PASS	33	6,2,11,13	40	13.2	0.5	1	NA	NA	NA	NA	NA	NA	NA	NA	0.23,0.16,1,0.45	FALSE	NA	NA	NA	NA	-2.719963	NA	0.2516067	NA	INTERGENIC(MODIFIER||||||||||1)	NA	NA	-
4	Chr04	44353900	NA	C	T	223	PASS	33	1,6,13,12	38	-39	1	2	NA	NA	NA	NA	NA	NA	NA	NA	0.1,0.14,1,0.18	FALSE	NA	NA	NA	NA	-1.321943	NA	0.2570388	NA	INTERGENIC(MODIFIER||||||||||1)	NA	NA	-
4	Chr04	44354132	NA	A	T	222	PASS	22	0,0,12,10	45	-93	1	2	NA	NA	NA	NA	NA	NA	NA	NA	NA	FALSE	NA	NA	NA	NA	NA	NA	0.1821444	NA	INTERGENIC(MODIFIER||||||||||1)	NA	NA	-
4	Chr04	44354232	NA	G	T	222	PASS	23	0,0,10,13	39	-96	1	2	NA	NA	NA	NA	NA	NA	NA	NA	NA	FALSE	NA	NA	NA	NA	NA	NA	0.2117488	NA	INTERGENIC(MODIFIER||||||||||1)	NA	NA	-
4	Chr04	44354351	NA	T	C	222	PASS	38	0,0,23,13	43	-135	1	2	NA	NA	NA	NA	NA	NA	NA	NA	NA	FALSE	NA	NA	NA	NA	NA	NA	0.08493572	NA	INTERGENIC(MODIFIER||||||||||1)	NA	NA	-
4	Chr04	44354589	NA	T	C	222	PASS	29	0,0,14,15	44	-114	1	2	NA	NA	NA	NA	NA	NA	NA	NA	NA	FALSE	NA	NA	NA	NA	NA	NA	0.1529571	NA	INTERGENIC(MODIFIER||||||||||1)	NA	NA	-
4	Chr04	44354671	NA	G	T	222	PASS	27	0,0,10,16	44	-105	1	2	NA	NA	NA	NA	NA	NA	NA	NA	NA	FALSE	NA	NA	NA	NA	NA	NA	0.2606924	NA	INTERGENIC(MODIFIER||||||||||1)	NA	NA	-
4	Chr04	44355200	NA	T	C	222	PASS	35	6,0,19,10	34	-67	1	2	NA	NA	NA	NA	NA	NA	NA	NA	0.15,1,1,1	FALSE	NA	NA	NA	NA	-1.116105	NA	0.1761896	NA	INTERGENIC(MODIFIER||||||||||1)	NA	NA	-
4	Chr04	44355525	NA	G	T	222	PASS	28	0,0,12,15	45	-108	1	2	NA	NA	NA	NA	NA	NA	NA	NA	NA	FALSE	NA	NA	NA	NA	NA	NA	0.03416878	NA	INTERGENIC(MODIFIER||||||||||1)	NA	NA	-
4	Chr04	44355773	NA	G	C	223	PASS	37	7,2,17,10	31	-35	1	2	NA	NA	NA	NA	NA	NA	NA	NA	0.69,1,1,1	FALSE	NA	NA	NA	NA	0.8402615	NA	0.2208887	NA	INTERGENIC(MODIFIER||||||||||1)	NA	NA	-
4	Chr04	44355974	NA	C	G	222	PASS	26	1,1,13,10	37	-77	1	2	NA	NA	NA	NA	NA	NA	NA	NA	1,0.29,1,1	FALSE	NA	NA	NA	NA	1.752924	NA	0.1751603	NA	INTERGENIC(MODIFIER||||||||||1)	NA	NA	-
4	Chr04	44356133	NA	C	T	222	PASS	32	1,0,16,13	43	-103	1	2	NA	NA	NA	NA	NA	NA	NA	NA	1,1,1,1	FALSE	NA	NA	NA	NA	1.501945	NA	0.2552964	NA	INTERGENIC(MODIFIER||||||||||1)	NA	NA	-
4	Chr04	44356803	NA	A	G	222	PASS	16	0,0,10,6	35	-75	1	2	NA	NA	NA	NA	NA	NA	NA	NA	NA	FALSE	NA	NA	NA	NA	NA	NA	0.05795456	NA	INTERGENIC(MODIFIER||||||||||1)	NA	NA	-
4	Chr04	44356856	NA	G	A	171	PASS	12	0,0,7,4	32	-60	1	2	NA	NA	NA	NA	NA	NA	NA	NA	NA	FALSE	NA	NA	NA	NA	NA	NA	0.1168814	NA	INTERGENIC(MODIFIER||||||||||1)	NA	NA	-
4	Chr04	44356883	NA	T	C	217	PASS	15	0,0,9,5	34	-69	1	2	NA	NA	NA	NA	NA	NA	NA	NA	NA	FALSE	NA	NA	NA	NA	NA	NA	0.1509982	NA	INTERGENIC(MODIFIER||||||||||1)	NA	NA	-
4	Chr04	44357017	NA	T	C	222	PASS	44	0,0,16,26	42	-153	1	2	NA	NA	NA	NA	NA	NA	NA	NA	NA	FALSE	NA	NA	NA	NA	NA	NA	0.01288277	NA	INTERGENIC(MODIFIER||||||||||1)	NA	NA	-
4	Chr04	44357118	NA	G	A	222	PASS	33	0,0,11,19	44	-117	1	2	NA	NA	NA	NA	NA	NA	NA	NA	NA	FALSE	NA	NA	NA	NA	NA	NA	0.2417319	NA	INTERGENIC(MODIFIER||||||||||1)	NA	NA	-
4	Chr04	44358194	NA	C	T	222	PASS	30	0,0,17,13	47	-117	1	2	NA	NA	NA	NA	NA	NA	NA	NA	NA	FALSE	NA	NA	NA	NA	NA	NA	0.1881461	NA	INTERGENIC(MODIFIER||||||||||1)	NA	NA	-
4	Chr04	44358428	NA	T	C	222	PASS	31	0,0,16,15	39	-120	1	2	NA	NA	NA	NA	NA	NA	NA	NA	NA	FALSE	NA	NA	NA	NA	NA	NA	0.1027344	NA	INTERGENIC(MODIFIER||||||||||1)	NA	NA	-
4	Chr04	44358429	NA	G	C	222	PASS	31	0,0,16,15	39	-120	1	2	NA	NA	NA	NA	NA	NA	NA	NA	NA	FALSE	NA	NA	NA	NA	NA	NA	0.1069752	NA	INTERGENIC(MODIFIER||||||||||1)	NA	NA	-
4	Chr04	44358889	NA	T	A	222	PASS	28	1,0,13,14	40	-97	1	2	NA	NA	NA	NA	NA	NA	NA	NA	1,0.35,1,1	FALSE	NA	NA	NA	NA	1.485563	NA	0.2552173	NA	INTERGENIC(MODIFIER||||||||||1)	NA	NA	-
4	Chr04	44358965	NA	C	T	222	PASS	35	2,0,18,14	31	-102	1	2	NA	NA	NA	NA	NA	NA	NA	NA	0.5,0.32,1,0.2	FALSE	NA	NA	NA	NA	-0.03659625	NA	0.287254	NA	INTERGENIC(MODIFIER||||||||||1)	NA	NA	-
4	Chr04	44358993	NA	A	T	222	PASS	29	2,0,15,11	29	-85	1	2	NA	NA	NA	NA	NA	NA	NA	NA	0.51,0.3,1,0.32	FALSE	NA	NA	NA	NA	-0.7582438	NA	0.02807767	NA	INTERGENIC(MODIFIER||||||||||1)	NA	NA	-
4	Chr04	44359016	NA	C	T	222	PASS	28	2,0,14,11	30	-83	1	2	NA	NA	NA	NA	NA	NA	NA	NA	0.5,0.34,1,1	FALSE	NA	NA	NA	NA	-1.249857	NA	0.1661206	NA	INTERGENIC(MODIFIER||||||||||1)	NA	NA	-
4	Chr04	44359098	NA	CGGGGG	CGGGG	117	PASS	27	4,0,11,10	40	-54.5	1	2	NA	21,0.777778	NA	NA	NA	NA	NA	NA	0.12,0.05,1,0.37	TRUE	NA	NA	NA	NA	NA	NA	0.01552181	NA	INTERGENIC(MODIFIER||||||||||1)	NA	NA	-
4	Chr04	44359301	NA	A	T	222	PASS	27	2,1,14,10	38	-73	1	2	NA	NA	NA	NA	NA	NA	NA	NA	1,0.33,1,0.2	FALSE	NA	NA	NA	NA	0.2700309	NA	0.2397014	NA	INTERGENIC(MODIFIER||||||||||1)	NA	NA	-
4	Chr04	44359724	NA	A	G	222	PASS	21	1,0,8,12	32	-77	1	2	NA	NA	NA	NA	NA	NA	NA	NA	0.43,0.35,1,0.3	FALSE	NA	NA	NA	NA	0.9082951	NA	0.1956056	NA	INTERGENIC(MODIFIER||||||||||1)	NA	NA	-
4	Chr04	44359734	NA	A	C	222	PASS	23	2,0,9,12	30	-72	1	2	NA	NA	NA	NA	NA	NA	NA	NA	0.22,1,1,1	FALSE	NA	NA	NA	NA	1.472971	NA	0.2010722	NA	INTERGENIC(MODIFIER||||||||||1)	NA	NA	-
4	Chr04	44359756	NA	A	G	222	PASS	23	1,0,10,11	29	-80	1	2	NA	NA	NA	NA	NA	NA	NA	NA	1,0.32,1,0.31	FALSE	NA	NA	NA	NA	0.3152442	NA	0.1159446	NA	INTERGENIC(MODIFIER||||||||||1)	NA	NA	-
4	Chr04	44360046	NA	G	A	222	PASS	20	0,1,8,11	36	-74	1	2	NA	NA	NA	NA	NA	NA	NA	NA	1,0.37,1,0.32	FALSE	NA	NA	NA	NA	0.693688	NA	0.149367	NA	INTERGENIC(MODIFIER||||||||||1)	NA	NA	-
4	Chr04	44360230	NA	T	G	222	PASS	25	0,0,10,14	41	-99	1	2	NA	NA	NA	NA	NA	NA	NA	NA	NA	FALSE	NA	NA	NA	NA	NA	NA	0.1041944	NA	INTERGENIC(MODIFIER||||||||||1)	NA	NA	-
4	Chr04	44360845	NA	C	G	222	PASS	21	0,2,5,12	34	-48	1	2	NA	NA	NA	NA	NA	NA	NA	NA	1,0.36,1,0.32	FALSE	NA	NA	NA	NA	-0.8634745	NA	0.182678	NA	INTERGENIC(MODIFIER||||||||||1)	NA	NA	-
4	Chr04	44360939	NA	C	T	196	PASS	19	4,0,4,10	33	-40	1	2	NA	NA	NA	NA	NA	NA	NA	NA	0.023,0.18,1,0.25	FALSE	NA	NA	NA	NA	-0.05309942	NA	0.1573891	NA	INTERGENIC(MODIFIER||||||||||1)	NA	NA	-
4	Chr04	44361418	NA	A	G	222	PASS	18	0,0,14,4	35	-81	1	2	NA	NA	NA	NA	NA	NA	NA	NA	NA	FALSE	NA	NA	NA	NA	NA	NA	0.1356702	NA	INTERGENIC(MODIFIER||||||||||1)	NA	NA	-
4	Chr04	44361541	NA	T	C	222	PASS	29	0,0,19,10	40	-114	1	2	NA	NA	NA	NA	NA	NA	NA	NA	NA	FALSE	NA	NA	NA	NA	NA	NA	0.2758234	NA	INTERGENIC(MODIFIER||||||||||1)	NA	NA	-
4	Chr04	44361700	NA	A	G	225	PASS	50	4,15,16,15	28	31	0.5	1	NA	NA	NA	NA	NA	NA	NA	NA	0.041,0.013,1,0.45	FALSE	NA	NA	NA	NA	-2.198571	NA	0.1872888	NA	INTERGENIC(MODIFIER||||||||||1)	NA	NA	-
4	Chr04	44361755	NA	A	T	222	PASS	41	1,2,14,16	34	-89	1	2	NA	NA	NA	NA	NA	NA	NA	NA	1,1,1,1	FALSE	NA	NA	NA	NA	-2.285719	NA	0.2114003	NA	INTERGENIC(MODIFIER||||||||||1)	NA	NA	-
4	Chr04	44361787	NA	T	C	222	PASS	30	0,0,15,14	34	-114	1	2	NA	NA	NA	NA	NA	NA	NA	NA	NA	FALSE	NA	NA	NA	NA	NA	NA	0.2770323	NA	INTERGENIC(MODIFIER||||||||||1)	NA	NA	-
4	Chr04	44361878	NA	A	T	222	PASS	39	4,3,19,13	31	-63	1	2	NA	NA	NA	NA	NA	NA	NA	NA	1,0.095,1,1	FALSE	NA	NA	NA	NA	3.165576	NA	0.2753989	NA	INTERGENIC(MODIFIER||||||||||1)	NA	NA	-
4	Chr04	44361945	NA	C	T	184	PASS	34	9,6,11,8	24	-19	0.543	1	NA	NA	NA	NA	NA	NA	NA	NA	1,0.065,1,0.053	FALSE	NA	NA	NA	NA	1.872958	NA	0.1704238	NA	INTERGENIC(MODIFIER||||||||||1)	NA	NA	-
4	Chr04	44361970	NA	A	G	218	PASS	37	10,6,8,12	24	-13.2	0.5102	1	NA	NA	NA	NA	NA	NA	NA	NA	0.31,0.23,1,0.052	FALSE	NA	NA	NA	NA	0.3024394	NA	0.1965385	NA	INTERGENIC(MODIFIER||||||||||1)	NA	NA	-
4	Chr04	44362056	NA	G	A	222	PASS	26	2,1,7,16	39	-67	1	2	NA	NA	NA	NA	NA	NA	NA	NA	0.27,1,1,1	FALSE	NA	NA	NA	NA	-2.407717	NA	0.2034487	NA	INTERGENIC(MODIFIER||||||||||1)	NA	NA	-
4	Chr04	44362658	NA	C	T	222	PASS	32	0,0,15,16	42	-120	1	2	NA	NA	NA	NA	NA	NA	NA	NA	NA	FALSE	NA	NA	NA	NA	NA	NA	0.1159412	NA	INTERGENIC(MODIFIER||||||||||1)	NA	NA	-
4	Chr04	44362731	NA	C	G	222	PASS	39	0,0,20,17	39	-138	1	2	NA	NA	NA	NA	NA	NA	NA	NA	NA	FALSE	NA	NA	NA	NA	NA	NA	0.3086326	NA	INTERGENIC(MODIFIER||||||||||1)	NA	NA	-
4	Chr04	44363318	NA	A	G	222	PASS	26	0,0,9,16	27	-102	1	2	NA	NA	NA	NA	NA	NA	NA	NA	NA	FALSE	NA	NA	NA	NA	NA	NA	0.2520095	NA	INTERGENIC(MODIFIER||||||||||1)	NA	NA	-
4	Chr04	44363392	NA	C	T	222	PASS	24	0,0,14,9	34	-96	1	2	NA	NA	NA	NA	NA	NA	NA	NA	NA	FALSE	NA	NA	NA	NA	NA	NA	0.1996513	NA	INTERGENIC(MODIFIER||||||||||1)	NA	NA	-
4	Chr04	44364500	NA	C	T	222	PASS	35	2,3,19,11	39	-70	1	2	NA	NA	NA	NA	NA	NA	NA	NA	0.37,0.33,1,1	FALSE	NA	NA	NA	NA	2.569155	NA	0.2438372	NA	INTERGENIC(MODIFIER||||||||||1)	NA	NA	-
4	Chr04	44365088	NA	T	C	222	PASS	20	2,1,11,6	36	-53	1	2	NA	NA	NA	NA	NA	NA	NA	NA	1,0.25,1,1	FALSE	NA	NA	NA	NA	-0.2117025	NA	0.1810456	NA	INTERGENIC(MODIFIER||||||||||1)	NA	NA	-
4	Chr04	44365125	NA	A	G	42.1	PASS	6	0,0,5,1	22	-45	1	2	NA	NA	NA	NA	NA	NA	NA	NA	NA	FALSE	NA	NA	NA	NA	NA	NA	0.08979138	NA	INTERGENIC(MODIFIER||||||||||1)	NA	NA	-
4	Chr04	44365340	NA	A	G	222	PASS	33	0,0,13,19	45	-123	1	2	NA	NA	NA	NA	NA	NA	NA	NA	NA	FALSE	NA	NA	NA	NA	NA	NA	0.2675573	NA	INTERGENIC(MODIFIER||||||||||1)	NA	NA	-
4	Chr04	44365994	NA	A	G	222	PASS	34	0,0,16,17	41	-126	1	2	NA	NA	NA	NA	NA	NA	NA	NA	NA	FALSE	NA	NA	NA	NA	NA	NA	0.1106379	NA	INTERGENIC(MODIFIER||||||||||1)	NA	NA	-
4	Chr04	44366049	NA	G	T	222	PASS	38	0,0,17,20	39	-138	1	2	NA	NA	NA	NA	NA	NA	NA	NA	NA	FALSE	NA	NA	NA	NA	NA	NA	0.3144868	NA	INTERGENIC(MODIFIER||||||||||1)	NA	NA	-
4	Chr04	44366061	NA	GAAAAAAA	GAAAAAAAA	97.5	PASS	39	0,0,18,20	39	-149	1	2	NA	38,0.974359	NA	NA	NA	NA	NA	NA	NA	TRUE	NA	NA	NA	NA	NA	NA	0.2037506	NA	INTERGENIC(MODIFIER||||||||||1)	NA	NA	-
4	Chr04	44366113	NA	C	T	222	PASS	38	0,1,17,19	39	-123	1	2	NA	NA	NA	NA	NA	NA	NA	NA	1,1,1,1	FALSE	NA	NA	NA	NA	1.264391	NA	0.2779667	NA	INTERGENIC(MODIFIER||||||||||1)	NA	NA	-
4	Chr04	44366161	NA	C	T	222	PASS	35	0,1,16,18	41	-117	1	2	NA	NA	NA	NA	NA	NA	NA	NA	1,0.36,1,0.3	FALSE	NA	NA	NA	NA	0.04950738	NA	0.2770183	NA	INTERGENIC(MODIFIER||||||||||1)	NA	NA	-
4	Chr04	44366654	NA	A	T	205	PASS	20	0,0,8,12	27	-87	1	2	NA	NA	NA	NA	NA	NA	NA	NA	NA	FALSE	NA	NA	NA	NA	NA	NA	0.07030266	NA	INTERGENIC(MODIFIER||||||||||1)	NA	NA	-
4	Chr04	44366660	NA	C	G	193	PASS	19	0,0,6,12	27	-81	1	2	NA	NA	NA	NA	NA	NA	NA	NA	NA	FALSE	NA	NA	NA	NA	NA	NA	0.1398225	NA	INTERGENIC(MODIFIER||||||||||1)	NA	NA	-
4	Chr04	44366723	NA	C	G	195	PASS	22	1,0,4,17	29	-80	1	2	NA	NA	NA	NA	NA	NA	NA	NA	0.23,1,1,0.31	FALSE	NA	NA	NA	NA	0.7881104	NA	0.1988944	NA	INTERGENIC(MODIFIER||||||||||1)	NA	NA	-
4	Chr04	44367077	NA	A	G	159	PASS	12	0,1,7,4	31	-52	1	2	NA	NA	NA	NA	NA	NA	NA	NA	0.42,0.33,1,0.25	FALSE	NA	NA	NA	NA	0.5793654	NA	0.07608555	NA	INTERGENIC(MODIFIER||||||||||1)	NA	NA	-
4	Chr04	44367149	NA	C	A	211	PASS	17	0,1,11,4	36	-63	1	2	NA	NA	NA	NA	NA	NA	NA	NA	0.31,1,1,1	FALSE	NA	NA	NA	NA	-1.735444	NA	0.1721383	NA	INTERGENIC(MODIFIER||||||||||1)	NA	NA	-
4	Chr04	44367168	NA	A	G	222	PASS	17	0,0,12,4	40	-75	1	2	NA	NA	NA	NA	NA	NA	NA	NA	NA	FALSE	NA	NA	NA	NA	NA	NA	0.1767239	NA	INTERGENIC(MODIFIER||||||||||1)	NA	NA	-
4	Chr04	44367320	NA	C	A	222	PASS	15	0,1,5,9	40	-60	1	2	NA	NA	NA	NA	NA	NA	NA	NA	1,0.26,1,0.27	FALSE	NA	NA	NA	NA	0.1157275	NA	0.1276456	NA	INTERGENIC(MODIFIER||||||||||1)	NA	NA	-
4	Chr04	44367520	NA	C	T	4.13	Qual	24	9,9,6,0	37	6.2	0.4998	1	NA	NA	NA	NA	NA	NA	NA	NA	0.052,1,3.8e-08,1	FALSE	NA	NA	NA	NA	1.633333	NA	0.05074656	NA	INTERGENIC(MODIFIER||||||||||1)	NA	NA	-
4	Chr04	44367600	NA	C	T	222	PASS	19	0,0,6,13	40	-84	1	2	NA	NA	NA	NA	NA	NA	NA	NA	NA	FALSE	NA	NA	NA	NA	NA	NA	0.1701992	NA	INTERGENIC(MODIFIER||||||||||1)	NA	NA	-
4	Chr04	44367865	NA	C	T	223	PASS	24	2,3,7,12	39	-36	1	2	NA	NA	NA	NA	NA	NA	NA	NA	1,1,1,1	FALSE	NA	NA	NA	NA	0.07108186	NA	0.1671966	NA	INTERGENIC(MODIFIER||||||||||1)	NA	NA	-
4	Chr04	44368024	NA	T	G	225	PASS	30	1,6,14,7	36	-13.2	0.5102	1	NA	NA	NA	NA	NA	NA	NA	NA	0.029,0.14,1,1	FALSE	NA	NA	NA	NA	0.6366698	NA	0.1998751	NA	INTERGENIC(MODIFIER||||||||||1)	NA	NA	-
4	Chr04	44368146	NA	T	C	222	PASS	30	0,1,17,12	33	-103	1	2	NA	NA	NA	NA	NA	NA	NA	NA	0.43,0.39,1,0.32	FALSE	NA	NA	NA	NA	1.386411	NA	0.08923885	NA	INTERGENIC(MODIFIER||||||||||1)	NA	NA	-
4	Chr04	44368691	NA	TAAA	TAAAA	214	PASS	31	0,0,15,14	48	-122	1	2	NA	29,0.935484	NA	NA	NA	NA	NA	NA	NA	TRUE	NA	NA	NA	NA	NA	NA	0.2573338	NA	INTERGENIC(MODIFIER||||||||||1)	NA	NA	-
4	Chr04	44368784	NA	T	C	222	PASS	26	0,0,13,12	39	-102	1	2	NA	NA	NA	NA	NA	NA	NA	NA	NA	FALSE	NA	NA	NA	NA	NA	NA	0.2570949	NA	INTERGENIC(MODIFIER||||||||||1)	NA	NA	-
4	Chr04	44368826	NA	A	G	222	PASS	27	0,0,17,7	35	-99	1	2	NA	NA	NA	NA	NA	NA	NA	NA	NA	FALSE	NA	NA	NA	NA	NA	NA	0.2130812	NA	INTERGENIC(MODIFIER||||||||||1)	NA	NA	-
4	Chr04	44368855	NA	T	G	222	PASS	29	0,0,20,9	38	-114	1	2	NA	NA	NA	NA	NA	NA	NA	NA	NA	FALSE	NA	NA	NA	NA	NA	NA	0.259444	NA	INTERGENIC(MODIFIER||||||||||1)	NA	NA	-
4	Chr04	44369285	NA	C	G	222	PASS	35	0,0,15,17	44	-123	1	2	NA	NA	NA	NA	NA	NA	NA	NA	NA	FALSE	NA	NA	NA	NA	NA	NA	0.2307927	NA	INTERGENIC(MODIFIER||||||||||1)	NA	NA	-
4	Chr04	44369384	NA	C	A	222	PASS	38	0,0,11,27	44	-141	1	2	NA	NA	NA	NA	NA	NA	NA	NA	NA	FALSE	NA	NA	NA	NA	NA	NA	0.2748753	NA	INTERGENIC(MODIFIER||||||||||1)	NA	NA	-
4	Chr04	44369782	NA	G	T	222	PASS	35	1,0,15,15	45	-105	1	2	NA	NA	NA	NA	NA	NA	NA	NA	1,0.44,1,0.29	FALSE	NA	NA	NA	NA	-0.1677051	NA	0.1329899	NA	INTERGENIC(MODIFIER||||||||||1)	NA	NA	-
4	Chr04	44369904	NA	T	C	222	PASS	32	0,0,22,9	45	-120	1	2	NA	NA	NA	NA	NA	NA	NA	NA	NA	FALSE	NA	NA	NA	NA	NA	NA	0.1339322	NA	INTERGENIC(MODIFIER||||||||||1)	NA	NA	-
4	Chr04	44370047	NA	T	A	222	PASS	21	0,0,12,9	41	-90	1	2	NA	NA	NA	NA	NA	NA	NA	NA	NA	FALSE	NA	NA	NA	NA	NA	NA	0.1993574	NA	INTERGENIC(MODIFIER||||||||||1)	NA	NA	-
4	Chr04	44370064	NA	T	C	222	PASS	20	0,0,10,9	40	-84	1	2	NA	NA	NA	NA	NA	NA	NA	NA	NA	FALSE	NA	NA	NA	NA	NA	NA	0.1379428	NA	INTERGENIC(MODIFIER||||||||||1)	NA	NA	-
4	Chr04	44370353	NA	G	C	222	PASS	33	0,0,17,16	47	-126	1	2	NA	NA	NA	NA	NA	NA	NA	NA	NA	FALSE	NA	NA	NA	NA	NA	NA	0.1823881	NA	INTERGENIC(MODIFIER||||||||||1)	NA	NA	-
4	Chr04	44371591	NA	T	C	222	PASS	19	0,0,11,8	45	-84	1	2	NA	NA	NA	NA	NA	NA	NA	NA	NA	FALSE	NA	NA	NA	NA	NA	NA	0.1650322	NA	INTERGENIC(MODIFIER||||||||||1)	NA	NA	-
4	Chr04	44371666	NA	G	T	222	PASS	18	0,0,10,8	44	-81	1	2	NA	NA	NA	NA	NA	NA	NA	NA	NA	FALSE	NA	NA	NA	NA	NA	NA	0.1609727	NA	INTERGENIC(MODIFIER||||||||||1)	NA	NA	-
4	Chr04	44372217	NA	C	G	222	PASS	27	0,0,14,13	46	-108	1	2	NA	NA	NA	NA	NA	NA	NA	NA	NA	FALSE	NA	NA	NA	NA	NA	NA	0.04700766	NA	INTERGENIC(MODIFIER||||||||||1)	NA	NA	-
4	Chr04	44372961	NA	C	T	222	PASS	27	0,0,11,14	46	-102	1	2	NA	NA	NA	NA	NA	NA	NA	NA	NA	FALSE	NA	NA	NA	NA	NA	NA	0.09968699	NA	INTERGENIC(MODIFIER||||||||||1)	NA	NA	-
4	Chr04	44374135	NA	T	C	222	PASS	22	0,0,9,13	44	-93	1	2	NA	NA	NA	NA	NA	NA	NA	NA	NA	FALSE	NA	NA	NA	NA	NA	NA	0.1991352	NA	INTERGENIC(MODIFIER||||||||||1)	NA	NA	-
4	Chr04	44374206	NA	C	G	222	PASS	26	0,0,13,13	44	-105	1	2	NA	NA	NA	NA	NA	NA	NA	NA	NA	FALSE	NA	NA	NA	NA	NA	NA	0.1891203	NA	INTERGENIC(MODIFIER||||||||||1)	NA	NA	-
4	Chr04	44374578	NA	A	G	222	PASS	18	0,0,8,10	46	-81	1	2	NA	NA	NA	NA	NA	NA	NA	NA	NA	FALSE	NA	NA	NA	NA	NA	NA	0.1486421	NA	INTERGENIC(MODIFIER||||||||||1)	NA	NA	-
4	Chr04	44374746	NA	C	T	222	PASS	18	0,0,11,6	40	-78	1	2	NA	NA	NA	NA	NA	NA	NA	NA	NA	FALSE	NA	NA	NA	NA	NA	NA	0.1694765	NA	INTERGENIC(MODIFIER||||||||||1)	NA	NA	-
4	Chr04	44374747	NA	T	C	222	PASS	17	0,0,11,6	40	-78	1	2	NA	NA	NA	NA	NA	NA	NA	NA	NA	FALSE	NA	NA	NA	NA	NA	NA	0.1679555	NA	INTERGENIC(MODIFIER||||||||||1)	NA	NA	-
4	Chr04	44374944	NA	T	C	222	PASS	27	0,0,14,13	41	-108	1	2	NA	NA	NA	NA	NA	NA	NA	NA	NA	FALSE	NA	NA	NA	NA	NA	NA	0.2575034	NA	INTERGENIC(MODIFIER||||||||||1)	NA	NA	-
4	Chr04	44375008	NA	G	T	222	PASS	28	0,0,17,11	38	-111	1	2	NA	NA	NA	NA	NA	NA	NA	NA	NA	FALSE	NA	NA	NA	NA	NA	NA	0.2476247	NA	INTERGENIC(MODIFIER||||||||||1)	NA	NA	-
4	Chr04	44375062	NA	T	C	222	PASS	22	0,0,11,9	39	-87	1	2	NA	NA	NA	NA	NA	NA	NA	NA	NA	FALSE	NA	NA	NA	NA	NA	NA	0.1361801	NA	INTERGENIC(MODIFIER||||||||||1)	NA	NA	-
4	Chr04	44375492	NA	C	A	222	PASS	30	0,0,19,11	46	-117	1	2	NA	NA	NA	NA	NA	NA	NA	NA	NA	FALSE	NA	NA	NA	NA	NA	NA	0.01026097	NA	INTERGENIC(MODIFIER||||||||||1)	NA	NA	-
4	Chr04	44375599	NA	C	T	222	PASS	27	0,0,15,11	46	-105	1	2	NA	NA	NA	NA	NA	NA	NA	NA	NA	FALSE	NA	NA	NA	NA	NA	NA	0.1118334	NA	INTERGENIC(MODIFIER||||||||||1)	NA	NA	-
4	Chr04	44376526	NA	A	G	222	PASS	25	0,0,13,10	41	-96	1	2	NA	NA	NA	NA	NA	NA	NA	NA	NA	FALSE	NA	NA	NA	NA	NA	NA	0.207444	NA	INTERGENIC(MODIFIER||||||||||1)	NA	NA	-
4	Chr04	44376549	NA	T	C	222	PASS	23	0,0,15,8	41	-96	1	2	NA	NA	NA	NA	NA	NA	NA	NA	NA	FALSE	NA	NA	NA	NA	NA	NA	0.1677906	NA	INTERGENIC(MODIFIER||||||||||1)	NA	NA	-
4	Chr04	44376689	NA	C	T	222	PASS	24	0,0,13,10	46	-96	1	2	NA	NA	NA	NA	NA	NA	NA	NA	NA	FALSE	NA	NA	NA	NA	NA	NA	0.1751605	NA	INTERGENIC(MODIFIER||||||||||1)	NA	NA	-
4	Chr04	44377288	NA	A	C	222	PASS	40	0,0,22,18	46	-147	1	2	NA	NA	NA	NA	NA	NA	NA	NA	NA	FALSE	NA	NA	NA	NA	NA	NA	0.3100867	NA	INTERGENIC(MODIFIER||||||||||1)	NA	NA	-
4	Chr04	44377777	NA	C	T	222	PASS	29	0,3,12,14	37	-79	1	2	NA	NA	NA	NA	NA	NA	NA	NA	0.25,0.21,1,0.18	FALSE	NA	NA	NA	NA	0.6086977	NA	0.1378507	NA	INTERGENIC(MODIFIER||||||||||1)	NA	NA	-
4	Chr04	44377782	NA	G	A	222	PASS	28	0,0,12,16	37	-111	1	2	NA	NA	NA	NA	NA	NA	NA	NA	NA	FALSE	NA	NA	NA	NA	NA	NA	0.02732508	NA	INTERGENIC(MODIFIER||||||||||1)	NA	NA	-
4	Chr04	44378047	NA	C	T	222	PASS	24	2,0,9,12	31	-72	1	2	NA	NA	NA	NA	NA	NA	NA	NA	0.22,1,1,1	FALSE	NA	NA	NA	NA	-2.127625	NA	0.2003137	NA	INTERGENIC(MODIFIER||||||||||1)	NA	NA	-
4	Chr04	44378065	NA	C	G	222	PASS	24	0,0,9,15	32	-99	1	2	NA	NA	NA	NA	NA	NA	NA	NA	NA	FALSE	NA	NA	NA	NA	NA	NA	0.2252185	NA	INTERGENIC(MODIFIER||||||||||1)	NA	NA	-
4	Chr04	44378082	NA	C	T	222	PASS	22	0,0,9,12	30	-90	1	2	NA	NA	NA	NA	NA	NA	NA	NA	NA	FALSE	NA	NA	NA	NA	NA	NA	0.1441614	NA	INTERGENIC(MODIFIER||||||||||1)	NA	NA	-
4	Chr04	44378204	NA	G	C	222	PASS	40	3,1,23,13	37	-73	1	2	NA	NA	NA	NA	NA	NA	NA	NA	1,0.15,1,0.19	FALSE	NA	NA	NA	NA	0.1127087	NA	0.1877796	NA	INTERGENIC(MODIFIER||||||||||1)	NA	NA	-
4	Chr04	44378316	NA	G	A	222	PASS	37	3,3,15,15	32	-66	1	2	NA	NA	NA	NA	NA	NA	NA	NA	1,0.16,1,0.23	FALSE	NA	NA	NA	NA	0.5730431	NA	0.03426991	NA	INTERGENIC(MODIFIER||||||||||1)	NA	NA	-
4	Chr04	44378325	NA	G	A	222	PASS	34	3,3,13,13	31	-57	1	2	NA	NA	NA	NA	NA	NA	NA	NA	1,1,1,1	FALSE	NA	NA	NA	NA	-0.217262	NA	0.06315856	NA	INTERGENIC(MODIFIER||||||||||1)	NA	NA	-
4	Chr04	44378412	NA	A	G	222	PASS	25	0,0,16,9	40	-102	1	2	NA	NA	NA	NA	NA	NA	NA	NA	NA	FALSE	NA	NA	NA	NA	NA	NA	0.03331137	NA	INTERGENIC(MODIFIER||||||||||1)	NA	NA	-
4	Chr04	44378526	NA	C	T	222	PASS	24	0,0,14,10	45	-99	1	2	NA	NA	NA	NA	NA	NA	NA	NA	NA	FALSE	NA	NA	NA	NA	NA	NA	0.0378357	NA	INTERGENIC(MODIFIER||||||||||1)	NA	NA	-
4	Chr04	44379211	NA	A	G	222	PASS	24	1,1,7,14	33	-72	1	2	NA	NA	NA	NA	NA	NA	NA	NA	1,0.29,1,0.29	FALSE	NA	NA	NA	NA	1.254753	NA	0.1946248	NA	INTERGENIC(MODIFIER||||||||||1)	NA	NA	-
4	Chr04	44379232	NA	T	C	200	PASS	21	1,1,4,15	29	-67	1	2	NA	NA	NA	NA	NA	NA	NA	NA	0.43,1,1,0.23	FALSE	NA	NA	NA	NA	0.6589465	NA	0.1795161	NA	INTERGENIC(MODIFIER||||||||||1)	NA	NA	-
4	Chr04	44379245	NA	C	T,A	162	PASS	20	1,1,3,15	28	-62	1	2	NA	NA	NA	NA	NA	NA	NA	NA	0.37,0.32,1,0.14	FALSE	NA	NA	NA	NA	0.4409586	NA	0.1880966	NA	INTERGENIC(MODIFIER||||||||||1),INTERGENIC(MODIFIER||||||||||2)	NA	NA	-
4	Chr04	44379302	NA	G	A	187	PASS	12	0,0,5,7	32	-63	1	2	NA	NA	NA	NA	NA	NA	NA	NA	NA	FALSE	NA	NA	NA	NA	NA	NA	0.02237375	NA	INTERGENIC(MODIFIER||||||||||1)	NA	NA	-
4	Chr04	44379702	NA	G	A	164	PASS	16	4,0,5,6	28	-40	1	2	NA	NA	NA	NA	NA	NA	NA	NA	0.1,0.2,1,1	FALSE	NA	NA	NA	NA	1.109745	NA	0.1080942	NA	INTERGENIC(MODIFIER||||||||||1)	NA	NA	-
4	Chr04	44380007	NA	G	A	32.4	PASS	9	4,2,0,3	21	-20	0.5554	1	NA	NA	NA	NA	NA	NA	NA	NA	0.17,1,1,0.13	FALSE	NA	NA	NA	NA	-0.6510653	NA	0.0608665	NA	INTERGENIC(MODIFIER||||||||||1)	NA	NA	-
4	Chr04	44380113	NA	A	G	139	PASS	21	4,7,3,7	23	-29	1	2	NA	NA	NA	NA	NA	NA	NA	NA	1,1,1,1	FALSE	NA	NA	NA	NA	-0.03520894	NA	0.08154842	NA	INTERGENIC(MODIFIER||||||||||1)	NA	NA	-
4	Chr04	44380345	NA	T	C	86.3	PASS	5	0,0,5,0	34	-42	1	2	NA	NA	NA	NA	NA	NA	NA	NA	NA	FALSE	NA	NA	NA	NA	NA	NA	0.07467116	NA	INTERGENIC(MODIFIER||||||||||1)	NA	NA	-
4	Chr04	44380444	NA	A	G	81.1	PASS	7	0,0,7,0	28	-48	1	2	NA	NA	NA	NA	NA	NA	NA	NA	NA	FALSE	NA	NA	NA	NA	NA	NA	0.05381899	NA	INTERGENIC(MODIFIER||||||||||1)	NA	NA	-
4	Chr04	44380472	NA	T	C	59.2	PASS	8	1,1,6,0	25	-25	0.7304	1	NA	NA	NA	NA	NA	NA	NA	NA	0.25,0.3,1,1	FALSE	NA	NA	NA	NA	1.621514	NA	0.0882846	NA	INTERGENIC(MODIFIER||||||||||1)	NA	NA	-
4	Chr04	44380539	NA	A	G	6.21	Qual	8	1,4,3,0	18	-7.89	0.5024	1	NA	NA	NA	NA	NA	NA	NA	NA	0.14,1,1,1	FALSE	NA	NA	NA	NA	1.263026	NA	0.06188863	NA	INTERGENIC(MODIFIER||||||||||1)	NA	NA	-
4	Chr04	44380875	NA	T	G	226	PASS	23	2,1,10,8	36	-25	0.7304	1	NA	NA	NA	NA	NA	NA	NA	NA	1,0.43,1,0.073	FALSE	NA	NA	NA	NA	0.6532746	NA	0.146829	NA	INTERGENIC(MODIFIER||||||||||1)	NA	NA	-
4	Chr04	44380895	NA	C	T	224	PASS	21	2,1,7,8	35	-23	0.6243	1	NA	NA	NA	NA	NA	NA	NA	NA	1,1,1,0.17	FALSE	NA	NA	NA	NA	-0.4738791	NA	0.1717754	NA	INTERGENIC(MODIFIER||||||||||1)	NA	NA	-
4	Chr04	44381075	NA	G	A	151	PASS	10	0,0,8,2	31	-57	1	2	NA	NA	NA	NA	NA	NA	NA	NA	NA	FALSE	NA	NA	NA	NA	NA	NA	0.1382023	NA	INTERGENIC(MODIFIER||||||||||1)	NA	NA	-
4	Chr04	44381078	NA	C	T	153	PASS	10	0,0,8,2	31	-57	1	2	NA	NA	NA	NA	NA	NA	NA	NA	NA	FALSE	NA	NA	NA	NA	NA	NA	0.1371427	NA	INTERGENIC(MODIFIER||||||||||1)	NA	NA	-
4	Chr04	44381405	NA	G	A	222	PASS	19	0,0,9,10	43	-84	1	2	NA	NA	NA	NA	NA	NA	NA	NA	NA	FALSE	NA	NA	NA	NA	NA	NA	0.1440631	NA	INTERGENIC(MODIFIER||||||||||1)	NA	NA	-
4	Chr04	44381708	NA	T	G	222	PASS	18	0,0,12,6	30	-81	1	2	NA	NA	NA	NA	NA	NA	NA	NA	NA	FALSE	NA	NA	NA	NA	NA	NA	0.1886933	NA	INTERGENIC(MODIFIER||||||||||1)	NA	NA	-
4	Chr04	44381709	NA	G	A	222	PASS	18	0,0,12,6	30	-81	1	2	NA	NA	NA	NA	NA	NA	NA	NA	NA	FALSE	NA	NA	NA	NA	NA	NA	0.1852343	NA	INTERGENIC(MODIFIER||||||||||1)	NA	NA	-
4	Chr04	44381790	NA	C	T	222	PASS	24	0,0,13,10	31	-96	1	2	NA	NA	NA	NA	NA	NA	NA	NA	NA	FALSE	NA	NA	NA	NA	NA	NA	0.2094901	NA	INTERGENIC(MODIFIER||||||||||1)	NA	NA	-
4	Chr04	44381822	NA	G	A	222	PASS	23	0,0,13,8	33	-90	1	2	NA	NA	NA	NA	NA	NA	NA	NA	NA	FALSE	NA	NA	NA	NA	NA	NA	0.182002	NA	INTERGENIC(MODIFIER||||||||||1)	NA	NA	-
4	Chr04	44382213	NA	C	T	222	PASS	25	0,0,13,11	39	-96	1	2	NA	NA	NA	NA	NA	NA	NA	NA	NA	FALSE	NA	NA	NA	NA	NA	NA	0.1032853	NA	INTERGENIC(MODIFIER||||||||||1)	NA	NA	-
4	Chr04	44382251	NA	T	G	222	PASS	21	0,0,12,8	38	-87	1	2	NA	NA	NA	NA	NA	NA	NA	NA	NA	FALSE	NA	NA	NA	NA	NA	NA	0.04390716	NA	INTERGENIC(MODIFIER||||||||||1)	NA	NA	-
4	Chr04	44382329	NA	G	C	222	PASS	24	0,2,12,10	38	-73	1	2	NA	NA	NA	NA	NA	NA	NA	NA	0.48,0.48,1,1	FALSE	NA	NA	NA	NA	1.827815	NA	0.0496901	NA	INTERGENIC(MODIFIER||||||||||1)	NA	NA	-
4	Chr04	44382485	NA	T	G	222	PASS	18	0,0,7,10	34	-78	1	2	NA	NA	NA	NA	NA	NA	NA	NA	NA	FALSE	NA	NA	NA	NA	NA	NA	0.0870335	NA	INTERGENIC(MODIFIER||||||||||1)	NA	NA	-
4	Chr04	44382666	NA	C	T	222	PASS	18	0,0,7,11	33	-81	1	2	NA	NA	NA	NA	NA	NA	NA	NA	NA	FALSE	NA	NA	NA	NA	NA	NA	0.1710028	NA	INTERGENIC(MODIFIER||||||||||1)	NA	NA	-
4	Chr04	44382704	NA	A	G	222	PASS	21	0,0,10,11	33	-90	1	2	NA	NA	NA	NA	NA	NA	NA	NA	NA	FALSE	NA	NA	NA	NA	NA	NA	0.1968304	NA	INTERGENIC(MODIFIER||||||||||1)	NA	NA	-
4	Chr04	44382845	NA	A	G	222	PASS	23	0,0,10,13	42	-96	1	2	NA	NA	NA	NA	NA	NA	NA	NA	NA	FALSE	NA	NA	NA	NA	NA	NA	0.1100932	NA	INTERGENIC(MODIFIER||||||||||1)	NA	NA	-
4	Chr04	44383071	NA	C	T	128	PASS	18	1,0,9,7	21	-66	1	2	NA	NA	NA	NA	NA	NA	NA	NA	1,1,1,0.23	FALSE	NA	NA	NA	NA	-0.7144345	NA	0.1299271	NA	INTERGENIC(MODIFIER||||||||||1)	NA	NA	-
4	Chr04	44383076	NA	T	C	111	PASS	19	1,0,9,7	21	-66	1	2	NA	NA	NA	NA	NA	NA	NA	NA	1,0.32,1,0.27	FALSE	NA	NA	NA	NA	-0.7144345	NA	0.1752698	NA	INTERGENIC(MODIFIER||||||||||1)	NA	NA	-
4	Chr04	44383118	NA	T	G	91	PASS	12	0,0,8,4	21	-63	1	2	NA	NA	NA	NA	NA	NA	NA	NA	NA	FALSE	NA	NA	NA	NA	NA	NA	0.1340089	NA	INTERGENIC(MODIFIER||||||||||1)	NA	NA	-
4	Chr04	44383141	NA	G	C	133	PASS	15	0,0,10,3	28	-66	1	2	NA	NA	NA	NA	NA	NA	NA	NA	NA	FALSE	NA	NA	NA	NA	NA	NA	0.01231814	NA	INTERGENIC(MODIFIER||||||||||1)	NA	NA	-
4	Chr04	44383299	NA	A	T	222	PASS	22	2,0,7,13	38	-70	1	2	NA	NA	NA	NA	NA	NA	NA	NA	0.16,0.23,1,0.24	FALSE	NA	NA	NA	NA	-0.7423523	NA	0.1658963	NA	INTERGENIC(MODIFIER||||||||||1)	NA	NA	-
4	Chr04	44383337	NA	C	T	222	PASS	22	2,0,7,13	38	-70	1	2	NA	NA	NA	NA	NA	NA	NA	NA	0.16,1,1,1	FALSE	NA	NA	NA	NA	-2.112849	NA	0.08401232	NA	INTERGENIC(MODIFIER||||||||||1)	NA	NA	-
4	Chr04	44383465	NA	T	G	222	PASS	20	0,0,7,10	34	-78	1	2	NA	NA	NA	NA	NA	NA	NA	NA	NA	FALSE	NA	NA	NA	NA	NA	NA	0.1499617	NA	INTERGENIC(MODIFIER||||||||||1)	NA	NA	-
4	Chr04	44383528	NA	G	C	222	PASS	13	0,0,6,7	40	-66	1	2	NA	NA	NA	NA	NA	NA	NA	NA	NA	FALSE	NA	NA	NA	NA	NA	NA	0.1234588	NA	INTERGENIC(MODIFIER||||||||||1)	NA	NA	-
4	Chr04	44383930	NA	A	G	151	PASS	16	2,0,9,3	31	-50	1	2	NA	NA	NA	NA	NA	NA	NA	NA	1,0.19,1,0.23	FALSE	NA	NA	NA	NA	1.369306	NA	0.1553601	NA	INTERGENIC(MODIFIER||||||||||1)	NA	NA	-
4	Chr04	44384084	NA	C	T	222	PASS	18	0,0,5,13	42	-81	1	2	NA	NA	NA	NA	NA	NA	NA	NA	NA	FALSE	NA	NA	NA	NA	NA	NA	0.1776673	NA	INTERGENIC(MODIFIER||||||||||1)	NA	NA	-
4	Chr04	44384224	NA	G	A	222	PASS	21	0,0,8,12	36	-87	1	2	NA	NA	NA	NA	NA	NA	NA	NA	NA	FALSE	NA	NA	NA	NA	NA	NA	0.1488766	NA	INTERGENIC(MODIFIER||||||||||1)	NA	NA	-
4	Chr04	44384258	NA	G	A	222	PASS	26	0,0,8,17	36	-102	1	2	NA	NA	NA	NA	NA	NA	NA	NA	NA	FALSE	NA	NA	NA	NA	NA	NA	0.166281	NA	INTERGENIC(MODIFIER||||||||||1)	NA	NA	-
4	Chr04	44384536	NA	T	C	222	PASS	16	0,0,11,5	38	-75	1	2	NA	NA	NA	NA	NA	NA	NA	NA	NA	FALSE	NA	NA	NA	NA	NA	NA	0.1109294	NA	INTERGENIC(MODIFIER||||||||||1)	NA	NA	-
4	Chr04	44384910	NA	A	G	222	PASS	33	1,0,21,11	43	-109	1	2	NA	NA	NA	NA	NA	NA	NA	NA	1,1,0.17,0.26	FALSE	NA	NA	NA	NA	-0.0525105	NA	0.2784982	NA	INTERGENIC(MODIFIER||||||||||1)	NA	NA	-
4	Chr04	44385212	NA	C	T	222	PASS	38	0,1,19,17	41	-123	1	2	NA	NA	NA	NA	NA	NA	NA	NA	0.49,0.34,1,1	FALSE	NA	NA	NA	NA	1.264391	NA	0.1646272	NA	INTERGENIC(MODIFIER||||||||||1)	NA	NA	-
4	Chr04	44385328	NA	A	T	222	PASS	35	0,0,19,16	33	-132	1	2	NA	NA	NA	NA	NA	NA	NA	NA	NA	FALSE	NA	NA	NA	NA	NA	NA	0.2415926	NA	INTERGENIC(MODIFIER||||||||||1)	NA	NA	-
4	Chr04	44385857	NA	C	T	222	PASS	32	2,0,12,17	36	-78	1	2	NA	NA	NA	NA	NA	NA	NA	NA	0.2,0.23,1,0.22	FALSE	NA	NA	NA	NA	-1.165922	NA	0.1330711	NA	INTERGENIC(MODIFIER||||||||||1)	NA	NA	-
4	Chr04	44385953	NA	C	T	190	PASS	14	0,1,6,6	31	-55	1	2	NA	NA	NA	NA	NA	NA	NA	NA	1,0.33,1,0.28	FALSE	NA	NA	NA	NA	0.9354144	NA	0.1551271	NA	INTERGENIC(MODIFIER||||||||||1)	NA	NA	-
4	Chr04	44385962	NA	T	C	208	PASS	14	0,0,6,8	31	-69	1	2	NA	NA	NA	NA	NA	NA	NA	NA	NA	FALSE	NA	NA	NA	NA	NA	NA	0.1515038	NA	INTERGENIC(MODIFIER||||||||||1)	NA	NA	-
4	Chr04	44385997	NA	TGGGCGCCCGCCCAGTTGGTCAGGGCGCCCGCCCA	TGGGCGCCCGCCCAGTTGGTCAGGGCGCCCGCCCAGTTGGTCAGGGCGCCCGCCCA	136	PASS	22	2,3,3,6	27	-42.5	1	2	NA	7,0.318182	NA	NA	NA	NA	NA	NA	1,1,1,1	TRUE	NA	NA	NA	NA	NA	NA	0.1559767	NA	INTERGENIC(MODIFIER||||||||||1)	NA	NA	-
4	Chr04	44386114	NA	G	A	159	PASS	27	3,10,10,3	25	26	0.5	1	NA	NA	NA	NA	NA	NA	NA	NA	0.017,1,1,1	FALSE	NA	NA	NA	NA	-0.2564103	NA	0.1131463	NA	INTERGENIC(MODIFIER||||||||||1)	NA	NA	-
4	Chr04	44386311	NA	T	C	226	PASS	26	5,1,7,13	36	-28	1	2	NA	NA	NA	NA	NA	NA	NA	NA	0.065,1,1,1	FALSE	NA	NA	NA	NA	3.13419	NA	0.1945035	NA	INTERGENIC(MODIFIER||||||||||1)	NA	NA	-
4	Chr04	44387444	NA	A	G	222	PASS	25	0,0,14,11	46	-102	1	2	NA	NA	NA	NA	NA	NA	NA	NA	NA	FALSE	NA	NA	NA	NA	NA	NA	0.1906317	NA	INTERGENIC(MODIFIER||||||||||1)	NA	NA	-
4	Chr04	44388830	NA	C	T	21	PASS	22	13,2,6,0	19	17.1	0.5	1	NA	NA	NA	NA	NA	NA	NA	NA	1,1,1,1	FALSE	NA	NA	NA	NA	-1.050974	NA	0.0882846	NA	INTERGENIC(MODIFIER||||||||||1)	NA	NA	-
4	Chr04	44388931	NA	T	A	37.5	PASS	6	1,0,5,0	27	-29	1	2	NA	NA	NA	NA	NA	NA	NA	NA	1,0.44,1,1	FALSE	NA	NA	NA	NA	-0.8217058	NA	0.06102518	NA	INTERGENIC(MODIFIER||||||||||1)	NA	NA	-
4	Chr04	44388955	NA	G	A	64.1	PASS	6	0,0,5,1	26	-45	1	2	NA	NA	NA	NA	NA	NA	NA	NA	NA	FALSE	NA	NA	NA	NA	NA	NA	0.08580819	NA	INTERGENIC(MODIFIER||||||||||1)	NA	NA	-
4	Chr04	44389009	NA	T	C	55.2	PASS	8	1,0,0,6	27	-16.1	0.5207	1	NA	NA	NA	NA	NA	NA	NA	NA	0.14,1,0.29,1	FALSE	NA	NA	NA	NA	-0.8170978	NA	0.01192937	NA	INTERGENIC(MODIFIER||||||||||1)	NA	NA	-
4	Chr04	44389034	NA	ATT	ATTT	61.6	PASS	8	0,0,0,6	27	-52.5	1	2	NA	7,0.875000	NA	NA	NA	NA	NA	NA	NA	TRUE	NA	NA	NA	NA	NA	NA	0.007116446	NA	INTERGENIC(MODIFIER||||||||||1)	NA	NA	-
4	Chr04	44389830	NA	T	C	36	PASS	13	1,5,4,3	24	36.5	0.5	1	NA	NA	NA	NA	NA	NA	NA	NA	0.27,1,0.2,1	FALSE	NA	NA	NA	NA	-1.394263	NA	0.07688002	NA	INTERGENIC(MODIFIER||||||||||1)	NA	NA	-
4	Chr04	44390209	NA	T	A	129	PASS	11	0,0,5,6	29	-60	1	2	NA	NA	NA	NA	NA	NA	NA	NA	NA	FALSE	NA	NA	NA	NA	NA	NA	0.01727344	NA	INTERGENIC(MODIFIER||||||||||1)	NA	NA	-
4	Chr04	44390281	NA	A	G	67	PASS	11	2,0,2,6	27	-4.75	0.501	1	NA	NA	NA	NA	NA	NA	NA	NA	0.13,0.48,0.27,0.19	FALSE	NA	NA	NA	NA	0.1305582	NA	0.05183477	NA	INTERGENIC(MODIFIER||||||||||1)	NA	NA	-
4	Chr04	44390291	NA	A	T	6.98	Qual	10	1,6,3,0	27	9.53	0.4999	1	NA	NA	NA	NA	NA	NA	NA	NA	0.033,0.16,1,1	FALSE	NA	NA	NA	NA	0.4176424	NA	0.03881056	NA	INTERGENIC(MODIFIER||||||||||1)	NA	NA	-
4	Chr04	44390691	NA	T	C	16.1	PASS	4	0,0,1,2	18	-36	1	2	NA	NA	NA	NA	NA	NA	NA	NA	NA	FALSE	NA	NA	NA	NA	NA	NA	0.04340713	NA	INTERGENIC(MODIFIER||||||||||1)	NA	NA	-
4	Chr04	44390803	NA	C	T	195	PASS	20	1,2,9,8	28	-47	1	2	NA	NA	NA	NA	NA	NA	NA	NA	1,1,1,1	FALSE	NA	NA	NA	NA	1.164364	NA	0.1459699	NA	INTERGENIC(MODIFIER||||||||||1)	NA	NA	-
4	Chr04	44390835	NA	G	A	139	PASS	24	3,6,9,6	28	43	0.5	1	NA	NA	NA	NA	NA	NA	NA	NA	0.4,0.12,1,1	FALSE	NA	NA	NA	NA	2.921796	NA	0.1695546	NA	INTERGENIC(MODIFIER||||||||||1)	NA	NA	-
4	Chr04	44390890	NA	G	A	72	PASS	22	7,7,6,2	27	75	0.5	1	NA	NA	NA	NA	NA	NA	NA	NA	0.38,1,1,0.012	FALSE	NA	NA	NA	NA	0.9214069	NA	0.1135226	NA	INTERGENIC(MODIFIER||||||||||1)	NA	NA	-
4	Chr04	44390985	NA	A	G	138	PASS	11	1,0,6,4	26	-50	1	2	NA	NA	NA	NA	NA	NA	NA	NA	1,1,1,1	FALSE	NA	NA	NA	NA	-1.423025	NA	0.1152958	NA	INTERGENIC(MODIFIER||||||||||1)	NA	NA	-
4	Chr04	44391031	NA	T	C	81.1	PASS	7	0,0,4,2	28	-45	1	2	NA	NA	NA	NA	NA	NA	NA	NA	NA	FALSE	NA	NA	NA	NA	NA	NA	0.102205	NA	INTERGENIC(MODIFIER||||||||||1)	NA	NA	-
4	Chr04	44391036	NA	A	T	55.1	PASS	6	0,0,4,2	28	-45	1	2	NA	NA	NA	NA	NA	NA	NA	NA	NA	FALSE	NA	NA	NA	NA	NA	NA	0.1006011	NA	INTERGENIC(MODIFIER||||||||||1)	NA	NA	-
4	Chr04	44391065	NA	TGGGGGGG	TGGGGGG	3.91	Qual	5	0,1,2,2	28	-42.5	1	2	NA	4,0.800000	NA	NA	NA	NA	NA	NA	1,0.15,1,1	TRUE	NA	NA	NA	NA	NA	NA	0.09439551	NA	INTERGENIC(MODIFIER||||||||||1)	NA	NA	-
4	Chr04	44391155	NA	G	T	77	PASS	14	6,2,3,3	30	76.5	0.5	1	NA	NA	NA	NA	NA	NA	NA	NA	0.58,1,1,0.035	FALSE	NA	NA	NA	NA	0.9682459	NA	0.1045599	NA	INTERGENIC(MODIFIER||||||||||1)	NA	NA	-
4	Chr04	44391172	NA	T	C	156	PASS	19	1,2,10,5	30	-14.2	0.5129	1	NA	NA	NA	NA	NA	NA	NA	NA	0.53,0.21,1,1	FALSE	NA	NA	NA	NA	0.7108186	NA	0.1351217	NA	INTERGENIC(MODIFIER||||||||||1)	NA	NA	-
4	Chr04	44391391	NA	ACCCCCCCC	ACCCCCCCCCCC,ACCCCCCCCCCCC,ACCCCCCC	60	PASS	8	0,0,4,2	34	-46.5	1	2	NA	6,0.750000	NA	NA	NA	NA	NA	NA	NA	TRUE	NA	NA	NA	NA	NA	NA	0.09052525	NA	INTERGENIC(MODIFIER||||||||||1),INTERGENIC(MODIFIER||||||||||2),INTERGENIC(MODIFIER||||||||||3)	NA	NA	-
4	Chr04	44391409	NA	T	C	134	SnpGap	9	0,0,6,2	35	-51	1	2	NA	NA	NA	NA	NA	NA	NA	NA	NA	FALSE	NA	NA	NA	NA	NA	NA	0.07477423	NA	INTERGENIC(MODIFIER||||||||||1)	NA	NA	-
4	Chr04	44391527	NA	C	T	222	PASS	32	0,0,23,8	44	-120	1	2	NA	NA	NA	NA	NA	NA	NA	NA	NA	FALSE	NA	NA	NA	NA	NA	NA	0.2858786	NA	INTERGENIC(MODIFIER||||||||||1)	NA	NA	-
4	Chr04	44391643	NA	C	A	222	PASS	28	2,4,14,7	34	-41	1	2	NA	NA	NA	NA	NA	NA	NA	NA	0.19,1,1,1	FALSE	NA	NA	NA	NA	3.411789	NA	0.2012233	NA	INTERGENIC(MODIFIER||||||||||1)	NA	NA	-
4	Chr04	44391792	NA	A	T	154	PASS	22	0,0,9,12	28	-90	1	2	NA	NA	NA	NA	NA	NA	NA	NA	NA	FALSE	NA	NA	NA	NA	NA	NA	0.1619867	NA	INTERGENIC(MODIFIER||||||||||1)	NA	NA	-
4	Chr04	44391869	NA	T	C	30.1	PASS	5	0,1,0,3	26	-32	1	2	NA	NA	NA	NA	NA	NA	NA	NA	1,0.33,1,0.015	FALSE	NA	NA	NA	NA	0.843545	NA	0.02986822	NA	INTERGENIC(MODIFIER||||||||||1)	NA	NA	-
4	Chr04	44392349	NA	G	A	222	PASS	19	0,0,10,9	47	-84	1	2	NA	NA	NA	NA	NA	NA	NA	NA	NA	FALSE	NA	NA	NA	NA	NA	NA	0.1708704	NA	INTERGENIC(MODIFIER||||||||||1)	NA	NA	-
4	Chr04	44392700	NA	A	G	222	PASS	26	0,0,13,13	46	-105	1	2	NA	NA	NA	NA	NA	NA	NA	NA	NA	FALSE	NA	NA	NA	NA	NA	NA	0.2613455	NA	INTERGENIC(MODIFIER||||||||||1)	NA	NA	-
4	Chr04	44393106	NA	ATTTTTTTTT	ATTTTTTTT	43.5	PASS	31	0,0,20,10	50	-125	1	2	NA	27,0.870968	NA	NA	NA	NA	NA	NA	NA	TRUE	NA	NA	NA	NA	NA	NA	0.188947	NA	INTERGENIC(MODIFIER||||||||||1)	NA	NA	-
4	Chr04	44393355	NA	C	T	222	PASS	24	0,0,12,11	46	-96	1	2	NA	NA	NA	NA	NA	NA	NA	NA	NA	FALSE	NA	NA	NA	NA	NA	NA	0.1682289	NA	INTERGENIC(MODIFIER||||||||||1)	NA	NA	-
4	Chr04	44393789	NA	ATTTTT	ATTTT	160	PASS	33	0,0,17,15	50	-131	1	2	NA	32,0.969697	NA	NA	NA	NA	NA	NA	NA	TRUE	NA	NA	NA	NA	NA	NA	0.2630671	NA	INTERGENIC(MODIFIER||||||||||1)	NA	NA	-
4	Chr04	44394274	NA	C	T	222	PASS	29	0,0,12,16	46	-111	1	2	NA	NA	NA	NA	NA	NA	NA	NA	NA	FALSE	NA	NA	NA	NA	NA	NA	0.08243737	NA	INTERGENIC(MODIFIER||||||||||1)	NA	NA	-
4	Chr04	44394456	NA	A	G	222	PASS	37	0,0,15,21	45	-135	1	2	NA	NA	NA	NA	NA	NA	NA	NA	NA	FALSE	NA	NA	NA	NA	NA	NA	0.3082837	NA	INTERGENIC(MODIFIER||||||||||1)	NA	NA	-
4	Chr04	44394562	NA	T	C	222	PASS	33	0,0,19,13	45	-123	1	2	NA	NA	NA	NA	NA	NA	NA	NA	NA	FALSE	NA	NA	NA	NA	NA	NA	0.1714119	NA	INTERGENIC(MODIFIER||||||||||1)	NA	NA	-
4	Chr04	44395271	NA	C	G	222	PASS	26	0,0,14,11	47	-102	1	2	NA	NA	NA	NA	NA	NA	NA	NA	NA	FALSE	NA	NA	NA	NA	NA	NA	0.2452201	NA	INTERGENIC(MODIFIER||||||||||1)	NA	NA	-
4	Chr04	44396027	NA	TGGGGGGG	TGGGGGG	77.5	PASS	25	0,0,16,9	46	-110	1	2	NA	25,1.000000	NA	NA	NA	NA	NA	NA	NA	TRUE	NA	NA	NA	NA	NA	NA	0.2090526	NA	INTERGENIC(MODIFIER||||||||||1)	NA	NA	-
4	Chr04	44396071	NA	G	A	222	PASS	33	0,0,20,13	45	-126	1	2	NA	NA	NA	NA	NA	NA	NA	NA	NA	FALSE	NA	NA	NA	NA	NA	NA	0.2694356	NA	INTERGENIC(MODIFIER||||||||||1)	NA	NA	-
4	Chr04	44396200	NA	C	T	222	PASS	31	0,0,14,15	45	-111	1	2	NA	NA	NA	NA	NA	NA	NA	NA	NA	FALSE	NA	NA	NA	NA	NA	NA	0.1779971	NA	INTERGENIC(MODIFIER||||||||||1)	NA	NA	-
4	Chr04	44396503	NA	G	C	222	PASS	32	0,0,14,18	46	-123	1	2	NA	NA	NA	NA	NA	NA	NA	NA	NA	FALSE	NA	NA	NA	NA	NA	NA	0.1752106	NA	INTERGENIC(MODIFIER||||||||||1)	NA	NA	-
4	Chr04	44397380	NA	T	C	222	PASS	38	0,0,19,17	40	-135	1	2	NA	NA	NA	NA	NA	NA	NA	NA	NA	FALSE	NA	NA	NA	NA	NA	NA	0.2685515	NA	INTERGENIC(MODIFIER||||||||||1)	NA	NA	-
4	Chr04	44397399	NA	T	G	222	PASS	38	0,0,20,17	41	-138	1	2	NA	NA	NA	NA	NA	NA	NA	NA	NA	FALSE	NA	NA	NA	NA	NA	NA	0.1510647	NA	INTERGENIC(MODIFIER||||||||||1)	NA	NA	-
4	Chr04	44397577	NA	C	T	222	PASS	32	0,0,16,14	46	-117	1	2	NA	NA	NA	NA	NA	NA	NA	NA	NA	FALSE	NA	NA	NA	NA	NA	NA	0.271093	NA	INTERGENIC(MODIFIER||||||||||1)	NA	NA	-
4	Chr04	44397876	NA	A	G	222	PASS	31	0,0,14,17	46	-120	1	2	NA	NA	NA	NA	NA	NA	NA	NA	NA	FALSE	NA	NA	NA	NA	NA	NA	0.2441764	NA	INTERGENIC(MODIFIER||||||||||1)	NA	NA	-
4	Chr04	44398090	NA	C	T	222	PASS	29	0,0,15,12	46	-108	1	2	NA	NA	NA	NA	NA	NA	NA	NA	NA	FALSE	NA	NA	NA	NA	NA	NA	0.2537277	NA	INTERGENIC(MODIFIER||||||||||1)	NA	NA	-
4	Chr04	44398398	NA	A	T	222	PASS	37	0,0,14,23	46	-138	1	2	NA	NA	NA	NA	NA	NA	NA	NA	NA	FALSE	NA	NA	NA	NA	NA	NA	0.3091496	NA	INTERGENIC(MODIFIER||||||||||1)	NA	NA	-
4	Chr04	44398811	NA	T	C	222	PASS	24	0,0,12,10	41	-93	1	2	NA	NA	NA	NA	NA	NA	NA	NA	NA	FALSE	NA	NA	NA	NA	NA	NA	0.09502538	NA	INTERGENIC(MODIFIER||||||||||1)	NA	NA	-
4	Chr04	44398837	NA	T	C	222	PASS	24	0,0,11,12	41	-96	1	2	NA	NA	NA	NA	NA	NA	NA	NA	NA	FALSE	NA	NA	NA	NA	NA	NA	0.1208046	NA	INTERGENIC(MODIFIER||||||||||1)	NA	NA	-
4	Chr04	44399566	NA	G	C	222	PASS	14	0,0,3,10	45	-66	1	2	NA	NA	NA	NA	NA	NA	NA	NA	NA	FALSE	NA	NA	NA	NA	NA	NA	0.1560215	NA	INTERGENIC(MODIFIER||||||||||1)	NA	NA	-
4	Chr04	44399690	NA	A	G	222	PASS	17	0,0,8,8	45	-75	1	2	NA	NA	NA	NA	NA	NA	NA	NA	NA	FALSE	NA	NA	NA	NA	NA	NA	0.1715199	NA	INTERGENIC(MODIFIER||||||||||1)	NA	NA	-
4	Chr04	44399859	NA	G	A	222	PASS	17	0,0,12,5	47	-78	1	2	NA	NA	NA	NA	NA	NA	NA	NA	NA	FALSE	NA	NA	NA	NA	NA	NA	0.1666256	NA	INTERGENIC(MODIFIER||||||||||1)	NA	NA	-
4	Chr04	44400339	NA	T	C	222	PASS	14	0,0,4,10	34	-69	1	2	NA	NA	NA	NA	NA	NA	NA	NA	NA	FALSE	NA	NA	NA	NA	NA	NA	0.03492647	NA	INTERGENIC(MODIFIER||||||||||1)	NA	NA	-
4	Chr04	44400342	NA	C	T	172	PASS	14	1,0,3,10	34	-31	1	2	NA	NA	NA	NA	NA	NA	NA	NA	0.29,0.38,0.26,1	FALSE	NA	NA	NA	NA	1.240347	NA	0.03559424	NA	INTERGENIC(MODIFIER||||||||||1)	NA	NA	-
4	Chr04	44400764	NA	T	G	120	PASS	15	1,0,12,2	32	-55	1	2	NA	NA	NA	NA	NA	NA	NA	NA	1,1,0.11,0.23	FALSE	NA	NA	NA	NA	0.1157275	NA	0.02927679	NA	INTERGENIC(MODIFIER||||||||||1)	NA	NA	-
4	Chr04	44400976	NA	C	G	13	PASS	3	0,0,1,1	22	-33	1	2	NA	NA	NA	NA	NA	NA	NA	NA	NA	FALSE	NA	NA	NA	NA	NA	NA	0.0596	NA	INTERGENIC(MODIFIER||||||||||1)	NA	NA	-
4	Chr04	44401082	NA	A	T	159	PASS	11	0,0,6,4	31	-57	1	2	NA	NA	NA	NA	NA	NA	NA	NA	NA	FALSE	NA	NA	NA	NA	NA	NA	0.07015637	NA	INTERGENIC(MODIFIER||||||||||1)	NA	NA	-
4	Chr04	44401127	NA	C	T	222	PASS	21	1,0,11,9	35	-77	1	2	NA	NA	NA	NA	NA	NA	NA	NA	1,1,1,0.33	FALSE	NA	NA	NA	NA	0.578006	NA	0.1587179	NA	INTERGENIC(MODIFIER||||||||||1)	NA	NA	-
4	Chr04	44401739	NA	C	T	222	PASS	30	0,0,14,15	47	-114	1	2	NA	NA	NA	NA	NA	NA	NA	NA	NA	FALSE	NA	NA	NA	NA	NA	NA	0.0657825	NA	INTERGENIC(MODIFIER||||||||||1)	NA	NA	-
4	Chr04	44402173	NA	A	G	189	PASS	25	6,1,6,12	30	20.1	0.5	1	NA	NA	NA	NA	NA	NA	NA	NA	0.03,1,1,0.043	FALSE	NA	NA	NA	NA	-1.180194	NA	0.1729545	NA	INTERGENIC(MODIFIER||||||||||1)	NA	NA	-
4	Chr04	44402273	NA	A	G	218	PASS	21	0,0,13,7	29	-87	1	2	NA	NA	NA	NA	NA	NA	NA	NA	NA	FALSE	NA	NA	NA	NA	NA	NA	0.1983262	NA	INTERGENIC(MODIFIER||||||||||1)	NA	NA	-
4	Chr04	44402445	NA	A	C	140	PASS	9	0,0,4,5	33	-54	1	2	NA	NA	NA	NA	NA	NA	NA	NA	NA	FALSE	NA	NA	NA	NA	NA	NA	0.121725	NA	INTERGENIC(MODIFIER||||||||||1)	NA	NA	-
4	Chr04	44402538	NA	G	A	179	PASS	23	0,7,7,9	27	-3.53	0.5006	1	NA	NA	NA	NA	NA	NA	NA	NA	0.057,0.12,1,0.26	FALSE	NA	NA	NA	NA	0.3006689	NA	0.06295504	NA	INTERGENIC(MODIFIER||||||||||1)	NA	NA	-
4	Chr04	44402643	NA	GATATATATATA	GATATATATATATA	80.7	PASS	16	0,1,7,0	30	-49.5	1	2	NA	5,0.312500	NA	NA	NA	NA	NA	NA	0.12,1,1,1	TRUE	NA	NA	NA	NA	NA	NA	0.1201506	NA	INTERGENIC(MODIFIER||||||||||1)	NA	NA	-
4	Chr04	44402663	NA	G	A	86.1	SnpGap	7	0,0,6,1	28	-48	1	2	NA	NA	NA	NA	NA	NA	NA	NA	NA	FALSE	NA	NA	NA	NA	NA	NA	0.06377194	NA	INTERGENIC(MODIFIER||||||||||1)	NA	NA	-
4	Chr04	44402689	NA	A	C	72.1	PASS	8	0,0,6,1	28	-48	1	2	NA	NA	NA	NA	NA	NA	NA	NA	NA	FALSE	NA	NA	NA	NA	NA	NA	0.1095219	NA	INTERGENIC(MODIFIER||||||||||1)	NA	NA	-
4	Chr04	44402701	NA	C	A	69.5	PASS	8	0,1,6,0	29	-39	1	2	NA	NA	NA	NA	NA	NA	NA	NA	0.14,0.3,1,0.33	FALSE	NA	NA	NA	NA	0.8170978	NA	0.05699119	NA	INTERGENIC(MODIFIER||||||||||1)	NA	NA	-
4	Chr04	44403007	NA	A	G	222	PASS	17	0,0,11,5	36	-75	1	2	NA	NA	NA	NA	NA	NA	NA	NA	NA	FALSE	NA	NA	NA	NA	NA	NA	0.1120643	NA	INTERGENIC(MODIFIER||||||||||1)	NA	NA	-
4	Chr04	44403087	NA	A	T	222	PASS	17	0,0,7,10	38	-78	1	2	NA	NA	NA	NA	NA	NA	NA	NA	NA	FALSE	NA	NA	NA	NA	NA	NA	0.1786861	NA	INTERGENIC(MODIFIER||||||||||1)	NA	NA	-
4	Chr04	44403184	NA	C	G	195	PASS	14	0,0,6,8	29	-69	1	2	NA	NA	NA	NA	NA	NA	NA	NA	NA	FALSE	NA	NA	NA	NA	NA	NA	0.1652392	NA	INTERGENIC(MODIFIER||||||||||1)	NA	NA	-
4	Chr04	44403189	NA	A	G	191	PASS	14	0,0,6,8	29	-69	1	2	NA	NA	NA	NA	NA	NA	NA	NA	NA	FALSE	NA	NA	NA	NA	NA	NA	0.1625821	NA	INTERGENIC(MODIFIER||||||||||1)	NA	NA	-
4	Chr04	44403326	NA	A	G	222	PASS	26	2,0,14,10	39	-80	1	2	NA	NA	NA	NA	NA	NA	NA	NA	0.51,0.29,1,0.28	FALSE	NA	NA	NA	NA	-2.165064	NA	0.2516067	NA	INTERGENIC(MODIFIER||||||||||1)	NA	NA	-
4	Chr04	44403502	NA	C	T	226	PASS	25	3,1,12,9	39	-21	0.5718	1	NA	NA	NA	NA	NA	NA	NA	NA	0.63,0.41,1,1	FALSE	NA	NA	NA	NA	1.519561	NA	0.0747878	NA	INTERGENIC(MODIFIER||||||||||1)	NA	NA	-
4	Chr04	44403590	NA	A	AT	214	PASS	22	0,0,15,7	32	-101	1	2	NA	22,1.000000	NA	NA	NA	NA	NA	NA	NA	TRUE	NA	NA	NA	NA	NA	NA	0.1714789	NA	INTERGENIC(MODIFIER||||||||||1)	NA	NA	-
4	Chr04	44404042	NA	G	A	199	PASS	30	9,5,6,10	30	60	0.5	1	NA	NA	NA	NA	NA	NA	NA	NA	0.27,0.42,1,1	FALSE	NA	NA	NA	NA	1.725178	NA	0.1435362	NA	INTERGENIC(MODIFIER||||||||||1)	NA	NA	-
4	Chr04	44404538	NA	G	A	222	PASS	25	0,5,7,11	32	-49	1	2	NA	NA	NA	NA	NA	NA	NA	NA	0.27,1,1,0.2	FALSE	NA	NA	NA	NA	-1.304373	NA	0.1345597	NA	INTERGENIC(MODIFIER||||||||||1)	NA	NA	-
4	Chr04	44404697	NA	A	G	222	PASS	33	1,0,13,17	41	-105	1	2	NA	NA	NA	NA	NA	NA	NA	NA	0.45,0.33,1,1	FALSE	NA	NA	NA	NA	1.509346	NA	0.2586914	NA	INTERGENIC(MODIFIER||||||||||1)	NA	NA	-
4	Chr04	44404751	NA	TAAA	TAAAAAAA	217	PASS	32	3,2,14,12	40	-12.8	0.5016	1	NA	1,0.031250	NA	NA	NA	NA	NA	NA	1,1,1,1	TRUE	NA	NA	NA	NA	NA	NA	0.2446974	NA	INTERGENIC(MODIFIER||||||||||1)	NA	NA	-
4	Chr04	44405190	NA	C	T	222	PASS	29	0,1,14,14	37	-100	1	2	NA	NA	NA	NA	NA	NA	NA	NA	1,0.36,1,0.26	FALSE	NA	NA	NA	NA	-0.5378529	NA	0.2675776	NA	INTERGENIC(MODIFIER||||||||||1)	NA	NA	-
4	Chr04	44405283	NA	C	T	222	PASS	25	0,0,11,14	36	-102	1	2	NA	NA	NA	NA	NA	NA	NA	NA	NA	FALSE	NA	NA	NA	NA	NA	NA	0.005578797	NA	INTERGENIC(MODIFIER||||||||||1)	NA	NA	-
4	Chr04	44405338	NA	C	T	222	PASS	28	0,1,11,14	37	-91	1	2	NA	NA	NA	NA	NA	NA	NA	NA	1,1,1,1	FALSE	NA	NA	NA	NA	1.6	NA	0.1674029	NA	INTERGENIC(MODIFIER||||||||||1)	NA	NA	-
4	Chr04	44405391	NA	A	C	222	PASS	33	0,1,17,14	40	-108	1	2	NA	NA	NA	NA	NA	NA	NA	NA	0.47,1,1,0.29	FALSE	NA	NA	NA	NA	0.2166121	NA	0.2641687	NA	INTERGENIC(MODIFIER||||||||||1)	NA	NA	-
4	Chr04	44405518	NA	G	A	222	PASS	32	0,0,15,17	39	-123	1	2	NA	NA	NA	NA	NA	NA	NA	NA	NA	FALSE	NA	NA	NA	NA	NA	NA	0.2325971	NA	INTERGENIC(MODIFIER||||||||||1)	NA	NA	-
4	Chr04	44405542	NA	C	T	222	PASS	33	0,0,14,16	38	-117	1	2	NA	NA	NA	NA	NA	NA	NA	NA	NA	FALSE	NA	NA	NA	NA	NA	NA	0.01349242	NA	INTERGENIC(MODIFIER||||||||||1)	NA	NA	-
4	Chr04	44405554	NA	AAGA	AA	214	PASS	30	0,0,9,12	40	-97.5	1	2	NA	22,0.733333	NA	NA	NA	NA	NA	NA	NA	TRUE	NA	NA	NA	NA	NA	NA	0.09487998	NA	INTERGENIC(MODIFIER||||||||||1)	NA	NA	-
4	Chr04	44405953	NA	CAAAAA	CAAAA	140	PASS	24	0,0,8,14	36	-101	1	2	NA	21,0.875000	NA	NA	NA	NA	NA	NA	NA	TRUE	NA	NA	NA	NA	NA	NA	0.03986163	NA	INTERGENIC(MODIFIER||||||||||1)	NA	NA	-
4	Chr04	44406254	NA	G	A	225	PASS	44	13,3,12,16	31	8.65	0.5001	1	NA	NA	NA	NA	NA	NA	NA	NA	0.025,1,1,1	FALSE	NA	NA	NA	NA	-2.329962	NA	0.08949702	NA	INTERGENIC(MODIFIER||||||||||1)	NA	NA	-
4	Chr04	44406430	NA	G	T	225	PASS	48	2,14,15,17	33	21	0.5	1	NA	NA	NA	NA	NA	NA	NA	NA	0.026,0.2,1,1	FALSE	NA	NA	NA	NA	-4.64747	NA	0.2857233	NA	INTERGENIC(MODIFIER||||||||||1)	NA	NA	-
4	Chr04	44406431	NA	G	C	225	PASS	47	2,13,15,17	33	18.1	0.5	1	NA	NA	NA	NA	NA	NA	NA	NA	0.049,0.13,1,1	FALSE	NA	NA	NA	NA	-4.484478	NA	0.2890759	NA	INTERGENIC(MODIFIER||||||||||1)	NA	NA	-
4	Chr04	44406844	NA	C	T	95.1	PASS	7	0,0,2,5	30	-45	1	2	NA	NA	NA	NA	NA	NA	NA	NA	NA	FALSE	NA	NA	NA	NA	NA	NA	0.01616396	NA	INTERGENIC(MODIFIER||||||||||1)	NA	NA	-
4	Chr04	44407225	NA	T	C	80.1	PASS	7	0,0,5,1	28	-45	1	2	NA	NA	NA	NA	NA	NA	NA	NA	NA	FALSE	NA	NA	NA	NA	NA	NA	0.09637754	NA	INTERGENIC(MODIFIER||||||||||1)	NA	NA	-
4	Chr04	44407234	NA	T	C	23.5	PASS	4	0,0,4,0	22	-39	1	2	NA	NA	NA	NA	NA	NA	NA	NA	NA	FALSE	NA	NA	NA	NA	NA	NA	0.08228788	NA	INTERGENIC(MODIFIER||||||||||1)	NA	NA	-
4	Chr04	44407288	NA	G	A	75.1	PASS	8	0,2,4,2	26	-32	1	2	NA	NA	NA	NA	NA	NA	NA	NA	0.43,0.12,1,1	FALSE	NA	NA	NA	NA	1.621514	NA	0.1051401	NA	INTERGENIC(MODIFIER||||||||||1)	NA	NA	-
4	Chr04	44407436	NA	G	C	222	PASS	20	0,0,10,10	33	-87	1	2	NA	NA	NA	NA	NA	NA	NA	NA	NA	FALSE	NA	NA	NA	NA	NA	NA	0.1895048	NA	INTERGENIC(MODIFIER||||||||||1)	NA	NA	-
4	Chr04	44407493	NA	C	T	222	PASS	21	0,0,7,14	34	-90	1	2	NA	NA	NA	NA	NA	NA	NA	NA	NA	FALSE	NA	NA	NA	NA	NA	NA	0.1918746	NA	INTERGENIC(MODIFIER||||||||||1)	NA	NA	-
4	Chr04	44407565	NA	G	A	222	PASS	19	0,0,7,10	41	-78	1	2	NA	NA	NA	NA	NA	NA	NA	NA	NA	FALSE	NA	NA	NA	NA	NA	NA	0.18068	NA	INTERGENIC(MODIFIER||||||||||1)	NA	NA	-
4	Chr04	44407695	NA	CG	C	214	PASS	20	0,0,12,8	42	-94.5	1	2	NA	19,0.950000	NA	NA	NA	NA	NA	NA	NA	TRUE	NA	NA	NA	NA	NA	NA	0.1974631	NA	INTERGENIC(MODIFIER||||||||||1)	NA	NA	-
4	Chr04	44407714	NA	C	G	222	PASS	20	0,0,11,8	40	-84	1	2	NA	NA	NA	NA	NA	NA	NA	NA	NA	FALSE	NA	NA	NA	NA	NA	NA	0.1910847	NA	INTERGENIC(MODIFIER||||||||||1)	NA	NA	-
4	Chr04	44407800	NA	A	T	222	PASS	18	0,0,11,6	43	-78	1	2	NA	NA	NA	NA	NA	NA	NA	NA	NA	FALSE	NA	NA	NA	NA	NA	NA	0.1526726	NA	INTERGENIC(MODIFIER||||||||||1)	NA	NA	-
4	Chr04	44408243	NA	A	G	222	PASS	19	0,0,6,13	46	-81	1	2	NA	NA	NA	NA	NA	NA	NA	NA	NA	FALSE	NA	NA	NA	NA	NA	NA	0.1756532	NA	INTERGENIC(MODIFIER||||||||||1)	NA	NA	-
4	Chr04	44408316	NA	C	T	220	PASS	14	0,0,4,10	44	-69	1	2	NA	NA	NA	NA	NA	NA	NA	NA	NA	FALSE	NA	NA	NA	NA	NA	NA	0.1587578	NA	INTERGENIC(MODIFIER||||||||||1)	NA	NA	-
4	Chr04	44408389	NA	C	A	179	PASS	8	0,0,3,5	43	-51	1	2	NA	NA	NA	NA	NA	NA	NA	NA	NA	FALSE	NA	NA	NA	NA	NA	NA	0.1019709	NA	INTERGENIC(MODIFIER||||||||||1)	NA	NA	-
4	Chr04	44408475	NA	G	A	222	PASS	12	0,0,6,6	45	-63	1	2	NA	NA	NA	NA	NA	NA	NA	NA	NA	FALSE	NA	NA	NA	NA	NA	NA	0.1264713	NA	INTERGENIC(MODIFIER||||||||||1)	NA	NA	-
4	Chr04	44409100	NA	G	A	96.5	PASS	29	1,11,4,12	18	-34	1	2	NA	NA	NA	NA	NA	NA	NA	NA	0.36,0.12,1,1	FALSE	NA	NA	NA	NA	2.158708	NA	0.05584856	NA	INTERGENIC(MODIFIER||||||||||1)	NA	NA	-
4	Chr04	44409218	NA	A	G	177	PASS	27	1,11,8,6	23	-33	1	2	NA	NA	NA	NA	NA	NA	NA	NA	0.014,0.27,1,0.25	FALSE	NA	NA	NA	NA	-2.237399	NA	0.1053837	NA	INTERGENIC(MODIFIER||||||||||1)	NA	NA	-
4	Chr04	44409258	NA	C	G	206	PASS	18	0,3,7,7	28	-50	1	2	NA	NA	NA	NA	NA	NA	NA	NA	0.23,0.26,1,1	FALSE	NA	NA	NA	NA	-2.708745	NA	0.1665626	NA	INTERGENIC(MODIFIER||||||||||1)	NA	NA	-
4	Chr04	44409593	NA	G	T	6.2	Qual	16	8,5,2,1	22	8.65	0.4999	1	NA	NA	NA	NA	NA	NA	NA	NA	1,1,1,1	FALSE	NA	NA	NA	NA	0.4036037	NA	0.05498856	NA	INTERGENIC(MODIFIER||||||||||1)	NA	NA	-
4	Chr04	44409622	NA	C	T	3.01	Qual	12	1,4,6,1	21	4.76	0.4998	1	NA	NA	NA	NA	NA	NA	NA	NA	0.072,1,0.16,1	FALSE	NA	NA	NA	NA	-1.166045	NA	0.02773349	NA	INTERGENIC(MODIFIER||||||||||1)	NA	NA	-
4	Chr04	44409646	NA	T	C	53	PASS	13	0,3,6,4	24	14.2	0.5	1	NA	NA	NA	NA	NA	NA	NA	NA	0.19,0.34,0.088,1	FALSE	NA	NA	NA	NA	2.112886	NA	0.123522	NA	INTERGENIC(MODIFIER||||||||||1)	NA	NA	-
4	Chr04	44409751	NA	C	G	127	PASS	15	1,3,5,6	28	-3.53	0.5006	1	NA	NA	NA	NA	NA	NA	NA	NA	0.6,0.2,1,0.081	FALSE	NA	NA	NA	NA	-2.284769	NA	0.1274584	NA	INTERGENIC(MODIFIER||||||||||1)	NA	NA	-
4	Chr04	44409816	NA	C	G	222	PASS	18	0,0,8,10	40	-81	1	2	NA	NA	NA	NA	NA	NA	NA	NA	NA	FALSE	NA	NA	NA	NA	NA	NA	0.1857854	NA	INTERGENIC(MODIFIER||||||||||1)	NA	NA	-
4	Chr04	44410022	NA	A	G	222	PASS	21	0,0,11,10	47	-90	1	2	NA	NA	NA	NA	NA	NA	NA	NA	NA	FALSE	NA	NA	NA	NA	NA	NA	0.1112405	NA	INTERGENIC(MODIFIER||||||||||1)	NA	NA	-
4	Chr04	44410350	NA	G	A	197	PASS	12	0,0,4,8	35	-63	1	2	NA	NA	NA	NA	NA	NA	NA	NA	NA	FALSE	NA	NA	NA	NA	NA	NA	0.1151126	NA	INTERGENIC(MODIFIER||||||||||1)	NA	NA	-
4	Chr04	44410359	NA	G	C	187	PASS	12	0,0,4,7	34	-60	1	2	NA	NA	NA	NA	NA	NA	NA	NA	NA	FALSE	NA	NA	NA	NA	NA	NA	0.08328227	NA	INTERGENIC(MODIFIER||||||||||1)	NA	NA	-
4	Chr04	44410366	NA	C	T	180	PASS	12	0,0,5,6	35	-60	1	2	NA	NA	NA	NA	NA	NA	NA	NA	NA	FALSE	NA	NA	NA	NA	NA	NA	0.1137455	NA	INTERGENIC(MODIFIER||||||||||1)	NA	NA	-
4	Chr04	44410520	NA	C	T	222	PASS	21	0,0,8,12	46	-87	1	2	NA	NA	NA	NA	NA	NA	NA	NA	NA	FALSE	NA	NA	NA	NA	NA	NA	0.1980806	NA	INTERGENIC(MODIFIER||||||||||1)	NA	NA	-
4	Chr04	44410702	NA	A	G	222	PASS	14	0,0,9,5	47	-69	1	2	NA	NA	NA	NA	NA	NA	NA	NA	NA	FALSE	NA	NA	NA	NA	NA	NA	0.1454963	NA	INTERGENIC(MODIFIER||||||||||1)	NA	NA	-
4	Chr04	44411435	NA	C	T	222	PASS	17	0,0,11,6	47	-78	1	2	NA	NA	NA	NA	NA	NA	NA	NA	NA	FALSE	NA	NA	NA	NA	NA	NA	0.08136448	NA	INTERGENIC(MODIFIER||||||||||1)	NA	NA	-
4	Chr04	44411961	NA	C	T	222	PASS	14	0,0,5,9	47	-69	1	2	NA	NA	NA	NA	NA	NA	NA	NA	NA	FALSE	NA	NA	NA	NA	NA	NA	0.116147	NA	INTERGENIC(MODIFIER||||||||||1)	NA	NA	-
4	Chr04	44412090	NA	AAGCAGCAGCAGCAGCAG	AAGCAGCAGCAGCAGCAGCAGCAG	214	PASS	10	0,0,4,4	45	-58.5	1	2	NA	8,0.800000	NA	NA	NA	NA	NA	NA	NA	TRUE	NA	NA	NA	NA	NA	NA	0.1001404	NA	INTERGENIC(MODIFIER||||||||||1)	NA	NA	-
4	Chr04	44412116	NA	G	C	222	SnpGap	11	0,0,4,7	44	-60	1	2	NA	NA	NA	NA	NA	NA	NA	NA	NA	FALSE	NA	NA	NA	NA	NA	NA	0.1346372	NA	INTERGENIC(MODIFIER||||||||||1)	NA	NA	-
4	Chr04	44412200	NA	C	T	186	PASS	11	0,0,5,6	42	-60	1	2	NA	NA	NA	NA	NA	NA	NA	NA	NA	FALSE	NA	NA	NA	NA	NA	NA	0.1319321	NA	INTERGENIC(MODIFIER||||||||||1)	NA	NA	-
4	Chr04	44412259	NA	T	C	142	PASS	9	0,0,5,2	38	-48	1	2	NA	NA	NA	NA	NA	NA	NA	NA	NA	FALSE	NA	NA	NA	NA	NA	NA	0.06587484	NA	INTERGENIC(MODIFIER||||||||||1)	NA	NA	-
4	Chr04	44412279	NA	G	A	190	PASS	10	0,0,6,3	38	-54	1	2	NA	NA	NA	NA	NA	NA	NA	NA	NA	FALSE	NA	NA	NA	NA	NA	NA	0.1175926	NA	INTERGENIC(MODIFIER||||||||||1)	NA	NA	-
4	Chr04	44412393	NA	C	T	222	PASS	14	0,0,7,4	44	-60	1	2	NA	NA	NA	NA	NA	NA	NA	NA	NA	FALSE	NA	NA	NA	NA	NA	NA	0.1430717	NA	INTERGENIC(MODIFIER||||||||||1)	NA	NA	-
4	Chr04	44412492	NA	C	G	222	PASS	13	0,0,10,3	45	-66	1	2	NA	NA	NA	NA	NA	NA	NA	NA	NA	FALSE	NA	NA	NA	NA	NA	NA	0.1054013	NA	INTERGENIC(MODIFIER||||||||||1)	NA	NA	-
4	Chr04	44412603	NA	G	A	188	PASS	17	0,0,13,2	46	-72	1	2	NA	NA	NA	NA	NA	NA	NA	NA	NA	FALSE	NA	NA	NA	NA	NA	NA	0.1553861	NA	INTERGENIC(MODIFIER||||||||||1)	NA	NA	-
4	Chr04	44412961	NA	A	G	222	PASS	23	0,0,8,14	36	-93	1	2	NA	NA	NA	NA	NA	NA	NA	NA	NA	FALSE	NA	NA	NA	NA	NA	NA	0.1500798	NA	INTERGENIC(MODIFIER||||||||||1)	NA	NA	-
4	Chr04	44412979	NA	G	C	222	PASS	25	0,0,10,14	36	-99	1	2	NA	NA	NA	NA	NA	NA	NA	NA	NA	FALSE	NA	NA	NA	NA	NA	NA	0.2002716	NA	INTERGENIC(MODIFIER||||||||||1)	NA	NA	-
4	Chr04	44413047	NA	G	A	222	PASS	27	0,0,15,12	36	-108	1	2	NA	NA	NA	NA	NA	NA	NA	NA	NA	FALSE	NA	NA	NA	NA	NA	NA	0.2405282	NA	INTERGENIC(MODIFIER||||||||||1)	NA	NA	-
4	Chr04	44413052	NA	A	C	222	PASS	26	0,0,15,11	35	-105	1	2	NA	NA	NA	NA	NA	NA	NA	NA	NA	FALSE	NA	NA	NA	NA	NA	NA	0.2611955	NA	INTERGENIC(MODIFIER||||||||||1)	NA	NA	-
4	Chr04	44413200	NA	G	A	222	PASS	12	0,0,6,6	47	-63	1	2	NA	NA	NA	NA	NA	NA	NA	NA	NA	FALSE	NA	NA	NA	NA	NA	NA	0.04131823	NA	INTERGENIC(MODIFIER||||||||||1)	NA	NA	-
4	Chr04	44413585	NA	C	G	222	PASS	13	0,0,7,4	46	-60	1	2	NA	NA	NA	NA	NA	NA	NA	NA	NA	FALSE	NA	NA	NA	NA	NA	NA	0.1431572	NA	INTERGENIC(MODIFIER||||||||||1)	NA	NA	-
4	Chr04	44413867	NA	G	C	222	PASS	16	0,0,10,5	40	-72	1	2	NA	NA	NA	NA	NA	NA	NA	NA	NA	FALSE	NA	NA	NA	NA	NA	NA	0.06081875	NA	INTERGENIC(MODIFIER||||||||||1)	NA	NA	-
4	Chr04	44413906	NA	T	C	222	PASS	15	0,0,10,5	38	-72	1	2	NA	NA	NA	NA	NA	NA	NA	NA	NA	FALSE	NA	NA	NA	NA	NA	NA	0.09418961	NA	INTERGENIC(MODIFIER||||||||||1)	NA	NA	-
4	Chr04	44413981	NA	A	G	222	PASS	22	0,0,13,8	42	-90	1	2	NA	NA	NA	NA	NA	NA	NA	NA	NA	FALSE	NA	NA	NA	NA	NA	NA	0.1156661	NA	INTERGENIC(MODIFIER||||||||||1)	NA	NA	-
4	Chr04	44414069	NA	C	T	222	PASS	33	0,0,17,15	46	-123	1	2	NA	NA	NA	NA	NA	NA	NA	NA	NA	FALSE	NA	NA	NA	NA	NA	NA	0.2845596	NA	INTERGENIC(MODIFIER||||||||||1)	NA	NA	-
4	Chr04	44414238	NA	C	G	222	PASS	26	0,0,12,12	43	-99	1	2	NA	NA	NA	NA	NA	NA	NA	NA	NA	FALSE	NA	NA	NA	NA	NA	NA	0.2330724	NA	INTERGENIC(MODIFIER||||||||||1)	NA	NA	-
4	Chr04	44414290	NA	A	G	222	PASS	28	0,0,12,15	43	-108	1	2	NA	NA	NA	NA	NA	NA	NA	NA	NA	FALSE	NA	NA	NA	NA	NA	NA	0.2579605	NA	INTERGENIC(MODIFIER||||||||||1)	NA	NA	-
4	Chr04	44414407	NA	TGGGGGGGG	TGGGGGGG	66.5	PASS	20	0,0,9,10	48	-91.5	1	2	NA	19,0.950000	NA	NA	NA	NA	NA	NA	NA	TRUE	NA	NA	NA	NA	NA	NA	0.1516213	NA	INTERGENIC(MODIFIER||||||||||1)	NA	NA	-
4	Chr04	44414691	NA	G	C	222	PASS	27	0,0,8,19	45	-108	1	2	NA	NA	NA	NA	NA	NA	NA	NA	NA	FALSE	NA	NA	NA	NA	NA	NA	0.05342796	NA	INTERGENIC(MODIFIER||||||||||1)	NA	NA	-
4	Chr04	44414794	NA	C	A	222	PASS	19	0,0,12,7	44	-84	1	2	NA	NA	NA	NA	NA	NA	NA	NA	NA	FALSE	NA	NA	NA	NA	NA	NA	0.1642958	NA	INTERGENIC(MODIFIER||||||||||1)	NA	NA	-
4	Chr04	44414931	NA	T	G	222	PASS	27	0,0,11,13	44	-99	1	2	NA	NA	NA	NA	NA	NA	NA	NA	NA	FALSE	NA	NA	NA	NA	NA	NA	0.2446007	NA	INTERGENIC(MODIFIER||||||||||1)	NA	NA	-
4	Chr04	44415034	NA	G	A	222	PASS	16	0,0,5,10	44	-72	1	2	NA	NA	NA	NA	NA	NA	NA	NA	NA	FALSE	NA	NA	NA	NA	NA	NA	0.1707221	NA	INTERGENIC(MODIFIER||||||||||1)	NA	NA	-
4	Chr04	44415214	NA	T	C	222	PASS	15	0,0,6,9	46	-72	1	2	NA	NA	NA	NA	NA	NA	NA	NA	NA	FALSE	NA	NA	NA	NA	NA	NA	0.0691838	NA	INTERGENIC(MODIFIER||||||||||1)	NA	NA	-
4	Chr04	44415303	NA	AT	ATACTTCCTTTTCGT	214	PASS	10	0,0,6,4	44	-64.5	1	2	NA	10,1.000000	NA	NA	NA	NA	NA	NA	NA	TRUE	NA	NA	NA	NA	NA	NA	0.08213577	NA	INTERGENIC(MODIFIER||||||||||1)	NA	NA	-
4	Chr04	44415337	NA	A	G	216	PASS	13	0,0,8,5	41	-66	1	2	NA	NA	NA	NA	NA	NA	NA	NA	NA	FALSE	NA	NA	NA	NA	NA	NA	0.06101967	NA	INTERGENIC(MODIFIER||||||||||1)	NA	NA	-
4	Chr04	44415381	NA	C	T	222	PASS	15	0,0,11,4	39	-72	1	2	NA	NA	NA	NA	NA	NA	NA	NA	NA	FALSE	NA	NA	NA	NA	NA	NA	0.01976226	NA	INTERGENIC(MODIFIER||||||||||1)	NA	NA	-
4	Chr04	44415387	NA	A	T	214	PASS	16	0,0,10,3	38	-66	1	2	NA	NA	NA	NA	NA	NA	NA	NA	NA	FALSE	NA	NA	NA	NA	NA	NA	0.05722832	NA	INTERGENIC(MODIFIER||||||||||1)	NA	NA	-
4	Chr04	44415581	NA	C	T	222	PASS	14	0,0,7,6	43	-66	1	2	NA	NA	NA	NA	NA	NA	NA	NA	NA	FALSE	NA	NA	NA	NA	NA	NA	0.1425154	NA	INTERGENIC(MODIFIER||||||||||1)	NA	NA	-
4	Chr04	44415675	NA	C	T	222	PASS	20	0,0,6,12	38	-81	1	2	NA	NA	NA	NA	NA	NA	NA	NA	NA	FALSE	NA	NA	NA	NA	NA	NA	0.1828249	NA	INTERGENIC(MODIFIER||||||||||1)	NA	NA	-
4	Chr04	44415705	NA	CGGGGGG	CGGGGG	111	PASS	21	0,0,7,10	39	-85.5	1	2	NA	18,0.857143	NA	NA	NA	NA	NA	NA	NA	TRUE	NA	NA	NA	NA	NA	NA	0.1726838	NA	INTERGENIC(MODIFIER||||||||||1)	NA	NA	-
4	Chr04	44415759	NA	T	C	222	PASS	14	0,0,7,7	37	-69	1	2	NA	NA	NA	NA	NA	NA	NA	NA	NA	FALSE	NA	NA	NA	NA	NA	NA	0.1601332	NA	INTERGENIC(MODIFIER||||||||||1)	NA	NA	-
4	Chr04	44415798	NA	T	C	222	PASS	14	0,0,4,7	39	-60	1	2	NA	NA	NA	NA	NA	NA	NA	NA	NA	FALSE	NA	NA	NA	NA	NA	NA	0.117784	NA	INTERGENIC(MODIFIER||||||||||1)	NA	NA	-
4	Chr04	44415948	NA	G	C	222	PASS	23	0,0,8,14	42	-93	1	2	NA	NA	NA	NA	NA	NA	NA	NA	NA	FALSE	NA	NA	NA	NA	NA	NA	0.1690071	NA	INTERGENIC(MODIFIER||||||||||1)	NA	NA	-
4	Chr04	44416000	NA	T	C	222	PASS	23	0,0,8,15	35	-96	1	2	NA	NA	NA	NA	NA	NA	NA	NA	NA	FALSE	NA	NA	NA	NA	NA	NA	0.1832493	NA	INTERGENIC(MODIFIER||||||||||1)	NA	NA	-
4	Chr04	44416076	NA	T	G	143	PASS	15	0,0,5,9	23	-69	1	2	NA	NA	NA	NA	NA	NA	NA	NA	NA	FALSE	NA	NA	NA	NA	NA	NA	0.1303157	NA	INTERGENIC(MODIFIER||||||||||1)	NA	NA	-
4	Chr04	44416081	NA	A	G	170	PASS	15	0,0,5,10	24	-72	1	2	NA	NA	NA	NA	NA	NA	NA	NA	NA	FALSE	NA	NA	NA	NA	NA	NA	0.144667	NA	INTERGENIC(MODIFIER||||||||||1)	NA	NA	-
4	Chr04	44416109	NA	C	A	219	PASS	19	0,0,8,10	28	-81	1	2	NA	NA	NA	NA	NA	NA	NA	NA	NA	FALSE	NA	NA	NA	NA	NA	NA	0.1845099	NA	INTERGENIC(MODIFIER||||||||||1)	NA	NA	-
4	Chr04	44416178	NA	T	C	222	PASS	18	0,0,10,7	40	-78	1	2	NA	NA	NA	NA	NA	NA	NA	NA	NA	FALSE	NA	NA	NA	NA	NA	NA	0.1274865	NA	INTERGENIC(MODIFIER||||||||||1)	NA	NA	-
4	Chr04	44416593	NA	A	G	222	PASS	23	0,0,9,12	41	-90	1	2	NA	NA	NA	NA	NA	NA	NA	NA	NA	FALSE	NA	NA	NA	NA	NA	NA	0.1955153	NA	INTERGENIC(MODIFIER||||||||||1)	NA	NA	-
4	Chr04	44416601	NA	C	T	222	PASS	20	0,0,7,11	40	-81	1	2	NA	NA	NA	NA	NA	NA	NA	NA	NA	FALSE	NA	NA	NA	NA	NA	NA	0.1770374	NA	INTERGENIC(MODIFIER||||||||||1)	NA	NA	-
4	Chr04	44416872	NA	T	G	222	PASS	17	0,0,6,11	43	-78	1	2	NA	NA	NA	NA	NA	NA	NA	NA	NA	FALSE	NA	NA	NA	NA	NA	NA	0.1634874	NA	INTERGENIC(MODIFIER||||||||||1)	NA	NA	-
4	Chr04	44416931	NA	A	G	222	PASS	15	0,0,6,9	41	-72	1	2	NA	NA	NA	NA	NA	NA	NA	NA	NA	FALSE	NA	NA	NA	NA	NA	NA	0.1244362	NA	INTERGENIC(MODIFIER||||||||||1)	NA	NA	-
4	Chr04	44417038	NA	T	C	222	PASS	18	0,0,6,12	44	-81	1	2	NA	NA	NA	NA	NA	NA	NA	NA	NA	FALSE	NA	NA	NA	NA	NA	NA	0.1722199	NA	INTERGENIC(MODIFIER||||||||||1)	NA	NA	-
4	Chr04	44417204	NA	AGGGGG	AGGGGGG	121	PASS	15	0,0,9,6	35	-79.5	1	2	NA	15,1.000000	NA	NA	NA	NA	NA	NA	NA	TRUE	NA	NA	NA	NA	NA	NA	0.1548377	NA	INTERGENIC(MODIFIER||||||||||1)	NA	NA	-
4	Chr04	44417240	NA	T	C	222	PASS	15	0,0,8,7	35	-72	1	2	NA	NA	NA	NA	NA	NA	NA	NA	NA	FALSE	NA	NA	NA	NA	NA	NA	0.1671776	NA	INTERGENIC(MODIFIER||||||||||1)	NA	NA	-
4	Chr04	44417261	NA	G	A	188	PASS	14	0,0,7,5	34	-63	1	2	NA	NA	NA	NA	NA	NA	NA	NA	NA	FALSE	NA	NA	NA	NA	NA	NA	0.0722349	NA	INTERGENIC(MODIFIER||||||||||1)	NA	NA	-
4	Chr04	44417596	NA	C	T	222	PASS	19	0,0,5,12	46	-78	1	2	NA	NA	NA	NA	NA	NA	NA	NA	NA	FALSE	NA	NA	NA	NA	NA	NA	0.1385855	NA	INTERGENIC(MODIFIER||||||||||1)	NA	NA	-
4	Chr04	44417758	NA	C	T	222	PASS	25	0,0,21,3	46	-99	1	2	NA	NA	NA	NA	NA	NA	NA	NA	NA	FALSE	NA	NA	NA	NA	NA	NA	0.2449874	NA	INTERGENIC(MODIFIER||||||||||1)	NA	NA	-
4	Chr04	44417924	NA	G	A	222	PASS	19	0,0,13,6	46	-84	1	2	NA	NA	NA	NA	NA	NA	NA	NA	NA	FALSE	NA	NA	NA	NA	NA	NA	0.1469684	NA	INTERGENIC(MODIFIER||||||||||1)	NA	NA	-
4	Chr04	44418239	NA	G	C	222	PASS	35	0,0,16,19	46	-132	1	2	NA	NA	NA	NA	NA	NA	NA	NA	NA	FALSE	NA	NA	NA	NA	NA	NA	0.163701	NA	INTERGENIC(MODIFIER||||||||||1)	NA	NA	-
4	Chr04	44418693	NA	G	A	222	PASS	26	0,0,13,13	44	-105	1	2	NA	NA	NA	NA	NA	NA	NA	NA	NA	FALSE	NA	NA	NA	NA	NA	NA	0.09614586	NA	INTERGENIC(MODIFIER||||||||||1)	NA	NA	-
4	Chr04	44418758	NA	C	T	222	PASS	22	0,0,9,11	43	-87	1	2	NA	NA	NA	NA	NA	NA	NA	NA	NA	FALSE	NA	NA	NA	NA	NA	NA	0.1711792	NA	INTERGENIC(MODIFIER||||||||||1)	NA	NA	-
4	Chr04	44418913	NA	C	T	222	PASS	32	0,0,15,15	47	-117	1	2	NA	NA	NA	NA	NA	NA	NA	NA	NA	FALSE	NA	NA	NA	NA	NA	NA	0.2292225	NA	INTERGENIC(MODIFIER||||||||||1)	NA	NA	-
4	Chr04	44419089	NA	G	A	222	PASS	28	0,0,10,18	46	-111	1	2	NA	NA	NA	NA	NA	NA	NA	NA	NA	FALSE	NA	NA	NA	NA	NA	NA	0.2675775	NA	INTERGENIC(MODIFIER||||||||||1)	NA	NA	-
4	Chr04	44419833	NA	G	C	222	PASS	26	0,0,16,9	45	-102	1	2	NA	NA	NA	NA	NA	NA	NA	NA	NA	FALSE	NA	NA	NA	NA	NA	NA	0.2251713	NA	INTERGENIC(MODIFIER||||||||||1)	NA	NA	-
4	Chr04	44420083	NA	G	T	222	PASS	20	0,0,6,13	39	-84	1	2	NA	NA	NA	NA	NA	NA	NA	NA	NA	FALSE	NA	NA	NA	NA	NA	NA	0.1131358	NA	INTERGENIC(MODIFIER||||||||||1)	NA	NA	-
4	Chr04	44420090	NA	G	A	222	PASS	20	0,0,6,14	39	-87	1	2	NA	NA	NA	NA	NA	NA	NA	NA	NA	FALSE	NA	NA	NA	NA	NA	NA	0.1975658	NA	INTERGENIC(MODIFIER||||||||||1)	NA	NA	-
4	Chr04	44420509	NA	A	C	222	PASS	16	0,0,7,8	46	-72	1	2	NA	NA	NA	NA	NA	NA	NA	NA	NA	FALSE	NA	NA	NA	NA	NA	NA	0.1426664	NA	INTERGENIC(MODIFIER||||||||||1)	NA	NA	-
4	Chr04	44420810	NA	CTGCTTATATCTGTTATTCAGTGACTAACAT	C	214	PASS	15	0,0,10,5	44	-79.5	1	2	NA	14,0.933333	NA	NA	NA	NA	NA	NA	NA	TRUE	NA	NA	NA	NA	NA	NA	0.116999	NA	INTERGENIC(MODIFIER||||||||||1)	NA	NA	-
4	Chr04	44420868	NA	A	G	222	PASS	17	0,0,12,5	43	-78	1	2	NA	NA	NA	NA	NA	NA	NA	NA	NA	FALSE	NA	NA	NA	NA	NA	NA	0.1505998	NA	INTERGENIC(MODIFIER||||||||||1)	NA	NA	-
4	Chr04	44420920	NA	A	G	222	PASS	20	0,0,13,4	41	-78	1	2	NA	NA	NA	NA	NA	NA	NA	NA	NA	FALSE	NA	NA	NA	NA	NA	NA	0.1734476	NA	INTERGENIC(MODIFIER||||||||||1)	NA	NA	-
4	Chr04	44421161	NA	T	C	222	PASS	36	0,0,18,18	35	-135	1	2	NA	NA	NA	NA	NA	NA	NA	NA	NA	FALSE	NA	NA	NA	NA	NA	NA	0.1122475	NA	INTERGENIC(MODIFIER||||||||||1)	NA	NA	-
4	Chr04	44421195	NA	G	A	222	PASS	31	0,0,14,17	35	-120	1	2	NA	NA	NA	NA	NA	NA	NA	NA	NA	FALSE	NA	NA	NA	NA	NA	NA	0.0216251	NA	INTERGENIC(MODIFIER||||||||||1)	NA	NA	-
4	Chr04	44421232	NA	C	T	222	PASS	30	0,0,14,15	34	-114	1	2	NA	NA	NA	NA	NA	NA	NA	NA	NA	FALSE	NA	NA	NA	NA	NA	NA	0.2673145	NA	INTERGENIC(MODIFIER||||||||||1)	NA	NA	-
4	Chr04	44421314	NA	G	C	222	PASS	21	0,0,11,8	35	-84	1	2	NA	NA	NA	NA	NA	NA	NA	NA	NA	FALSE	NA	NA	NA	NA	NA	NA	0.1532884	NA	INTERGENIC(MODIFIER||||||||||1)	NA	NA	-
4	Chr04	44421365	NA	C	A	222	PASS	34	0,0,17,17	33	-129	1	2	NA	NA	NA	NA	NA	NA	NA	NA	NA	FALSE	NA	NA	NA	NA	NA	NA	0.3012167	NA	INTERGENIC(MODIFIER||||||||||1)	NA	NA	-
4	Chr04	44421402	NA	T	C	222	PASS	41	0,0,27,13	33	-147	1	2	NA	NA	NA	NA	NA	NA	NA	NA	NA	FALSE	NA	NA	NA	NA	NA	NA	0.1489795	NA	INTERGENIC(MODIFIER||||||||||1)	NA	NA	-
4	Chr04	44421463	NA	G	C	222	PASS	48	0,0,34,14	36	-168	1	2	NA	NA	NA	NA	NA	NA	NA	NA	NA	FALSE	NA	NA	NA	NA	NA	NA	0.2556483	NA	INTERGENIC(MODIFIER||||||||||1)	NA	NA	-
4	Chr04	44421536	NA	G	A	222	PASS	38	0,0,26,12	37	-141	1	2	NA	NA	NA	NA	NA	NA	NA	NA	NA	FALSE	NA	NA	NA	NA	NA	NA	0.1324605	NA	INTERGENIC(MODIFIER||||||||||1)	NA	NA	-
4	Chr04	44421623	NA	G	C	222	PASS	32	0,0,18,14	38	-123	1	2	NA	NA	NA	NA	NA	NA	NA	NA	NA	FALSE	NA	NA	NA	NA	NA	NA	0.200159	NA	INTERGENIC(MODIFIER||||||||||1)	NA	NA	-
4	Chr04	44421643	NA	G	A	222	PASS	35	0,0,15,18	39	-126	1	2	NA	NA	NA	NA	NA	NA	NA	NA	NA	FALSE	NA	NA	NA	NA	NA	NA	0.1842317	NA	INTERGENIC(MODIFIER||||||||||1)	NA	NA	-
4	Chr04	44421826	NA	T	A	222	PASS	39	0,0,9,29	45	-141	1	2	NA	NA	NA	NA	NA	NA	NA	NA	NA	FALSE	NA	NA	NA	NA	NA	NA	0.2514633	NA	INTERGENIC(MODIFIER||||||||||1)	NA	NA	-
4	Chr04	44421979	NA	C	T	222	PASS	30	0,0,9,21	46	-117	1	2	NA	NA	NA	NA	NA	NA	NA	NA	NA	FALSE	NA	NA	NA	NA	NA	NA	0.2807168	NA	INTERGENIC(MODIFIER||||||||||1)	NA	NA	-
4	Chr04	44422573	NA	T	C	222	PASS	31	0,0,19,10	40	-114	1	2	NA	NA	NA	NA	NA	NA	NA	NA	NA	FALSE	NA	NA	NA	NA	NA	NA	0.2098293	NA	INTERGENIC(MODIFIER||||||||||1)	NA	NA	-
4	Chr04	44422616	NA	T	A	222	PASS	28	0,0,19,8	41	-108	1	2	NA	NA	NA	NA	NA	NA	NA	NA	NA	FALSE	NA	NA	NA	NA	NA	NA	0.07441045	NA	INTERGENIC(MODIFIER||||||||||1)	NA	NA	-
4	Chr04	44422727	NA	AGCACCGGACGCTGGCACCGGAC	AGCACCGGAC	214	PASS	20	0,1,8,10	44	-60.5	1	2	NA	18,0.900000	NA	NA	NA	NA	NA	NA	1,1,1,1	TRUE	NA	NA	NA	NA	NA	NA	0.1860771	NA	INTERGENIC(MODIFIER||||||||||1)	NA	NA	-
4	Chr04	44422799	NA	TAAGCACCGGACGCAAGCACCGGACGCA	TAAGCACCGGACGCA	214	PASS	17	0,0,5,7	35	-70.5	1	2	NA	12,0.705882	NA	NA	NA	NA	NA	NA	NA	TRUE	NA	NA	NA	NA	NA	NA	0.07006175	NA	INTERGENIC(MODIFIER||||||||||1)	NA	NA	-
4	Chr04	44422875	NA	T	A	198	PASS	17	0,0,7,9	27	-75	1	2	NA	NA	NA	NA	NA	NA	NA	NA	NA	FALSE	NA	NA	NA	NA	NA	NA	0.177916	NA	INTERGENIC(MODIFIER||||||||||1)	NA	NA	-
4	Chr04	44422882	NA	G	A	181	PASS	17	0,0,7,10	27	-78	1	2	NA	NA	NA	NA	NA	NA	NA	NA	NA	FALSE	NA	NA	NA	NA	NA	NA	0.1802859	NA	INTERGENIC(MODIFIER||||||||||1)	NA	NA	-
4	Chr04	44422895	NA	A	G	199	PASS	16	0,0,6,10	27	-75	1	2	NA	NA	NA	NA	NA	NA	NA	NA	NA	FALSE	NA	NA	NA	NA	NA	NA	0.123724	NA	INTERGENIC(MODIFIER||||||||||1)	NA	NA	-
4	Chr04	44422949	NA	A	T	222	PASS	17	0,0,7,8	35	-72	1	2	NA	NA	NA	NA	NA	NA	NA	NA	NA	FALSE	NA	NA	NA	NA	NA	NA	0.1329287	NA	INTERGENIC(MODIFIER||||||||||1)	NA	NA	-
4	Chr04	44423106	NA	C	T	222	PASS	23	0,0,6,17	46	-96	1	2	NA	NA	NA	NA	NA	NA	NA	NA	NA	FALSE	NA	NA	NA	NA	NA	NA	0.2047798	NA	INTERGENIC(MODIFIER||||||||||1)	NA	NA	-
4	Chr04	44423646	NA	C	A	222	PASS	25	2,0,14,9	43	-77	1	2	NA	NA	NA	NA	NA	NA	NA	NA	0.52,1,1,0.44	FALSE	NA	NA	NA	NA	1.55259	NA	0.2114432	NA	INTERGENIC(MODIFIER||||||||||1)	NA	NA	-
4	Chr04	44424686	NA	C	T	222	PASS	30	3,0,14,13	45	-41	1	2	NA	NA	NA	NA	NA	NA	NA	NA	0.24,1,1,1	FALSE	NA	NA	NA	NA	-2.281294	NA	0.267435	NA	INTERGENIC(MODIFIER||||||||||1)	NA	NA	-
4	Chr04	44425257	NA	T	A	222	PASS	24	0,0,12,11	35	-96	1	2	NA	NA	NA	NA	NA	NA	NA	NA	NA	FALSE	NA	NA	NA	NA	NA	NA	0.1834293	NA	INTERGENIC(MODIFIER||||||||||1)	NA	NA	-
4	Chr04	44425544	NA	G	C	222	PASS	39	0,2,16,19	37	-110	1	2	NA	NA	NA	NA	NA	NA	NA	NA	0.5,1,1,1	FALSE	NA	NA	NA	NA	-0.03358303	NA	0.1069223	NA	INTERGENIC(MODIFIER||||||||||1)	NA	NA	-
4	Chr04	44425897	NA	T	C	222	PASS	28	0,0,10,17	47	-108	1	2	NA	NA	NA	NA	NA	NA	NA	NA	NA	FALSE	NA	NA	NA	NA	NA	NA	0.1956161	NA	INTERGENIC(MODIFIER||||||||||1)	NA	NA	-
4	Chr04	44426085	NA	C	T	222	PASS	29	0,0,11,17	46	-111	1	2	NA	NA	NA	NA	NA	NA	NA	NA	NA	FALSE	NA	NA	NA	NA	NA	NA	0.1474315	NA	INTERGENIC(MODIFIER||||||||||1)	NA	NA	-
4	Chr04	44426198	NA	TAAAAAA	TAAAAAAA	118	PASS	25	0,0,6,15	49	-97.5	1	2	NA	22,0.880000	NA	NA	NA	NA	NA	NA	NA	TRUE	NA	NA	NA	NA	NA	NA	0.190173	NA	INTERGENIC(MODIFIER||||||||||1)	NA	NA	-
4	Chr04	44426350	NA	G	C	222	PASS	18	0,0,11,7	46	-81	1	2	NA	NA	NA	NA	NA	NA	NA	NA	NA	FALSE	NA	NA	NA	NA	NA	NA	0.1053649	NA	INTERGENIC(MODIFIER||||||||||1)	NA	NA	-
4	Chr04	44426685	NA	A	C	222	PASS	22	0,0,14,8	39	-93	1	2	NA	NA	NA	NA	NA	NA	NA	NA	NA	FALSE	NA	NA	NA	NA	NA	NA	0.1521679	NA	INTERGENIC(MODIFIER||||||||||1)	NA	NA	-
4	Chr04	44426687	NA	C	T	222	PASS	23	0,0,14,8	39	-93	1	2	NA	NA	NA	NA	NA	NA	NA	NA	NA	FALSE	NA	NA	NA	NA	NA	NA	0.1629994	NA	INTERGENIC(MODIFIER||||||||||1)	NA	NA	-
4	Chr04	44426806	NA	C	A	222	PASS	24	0,0,13,11	46	-99	1	2	NA	NA	NA	NA	NA	NA	NA	NA	NA	FALSE	NA	NA	NA	NA	NA	NA	0.2252185	NA	INTERGENIC(MODIFIER||||||||||1)	NA	NA	-
4	Chr04	44426953	NA	T	C	222	PASS	18	0,0,7,11	46	-81	1	2	NA	NA	NA	NA	NA	NA	NA	NA	NA	FALSE	NA	NA	NA	NA	NA	NA	0.1118485	NA	INTERGENIC(MODIFIER||||||||||1)	NA	NA	-
4	Chr04	44427388	NA	T	C	222	PASS	18	0,0,9,8	46	-78	1	2	NA	NA	NA	NA	NA	NA	NA	NA	NA	FALSE	NA	NA	NA	NA	NA	NA	0.1820359	NA	INTERGENIC(MODIFIER||||||||||1)	NA	NA	-
4	Chr04	44427532	NA	C	T	222	PASS	17	0,0,8,8	46	-75	1	2	NA	NA	NA	NA	NA	NA	NA	NA	NA	FALSE	NA	NA	NA	NA	NA	NA	0.115463	NA	INTERGENIC(MODIFIER||||||||||1)	NA	NA	-
4	Chr04	44428024	NA	G	A	222	PASS	23	0,0,16,7	46	-96	1	2	NA	NA	NA	NA	NA	NA	NA	NA	NA	FALSE	NA	NA	NA	NA	NA	NA	0.02213369	NA	INTERGENIC(MODIFIER||||||||||1)	NA	NA	-
4	Chr04	44428460	NA	G	T	222	PASS	29	0,0,15,14	41	-114	1	2	NA	NA	NA	NA	NA	NA	NA	NA	NA	FALSE	NA	NA	NA	NA	NA	NA	0.2217418	NA	INTERGENIC(MODIFIER||||||||||1)	NA	NA	-
4	Chr04	44428484	NA	T	C	222	PASS	29	0,0,15,14	40	-114	1	2	NA	NA	NA	NA	NA	NA	NA	NA	NA	FALSE	NA	NA	NA	NA	NA	NA	0.2670072	NA	INTERGENIC(MODIFIER||||||||||1)	NA	NA	-
4	Chr04	44428612	NA	T	G	222	PASS	30	0,0,14,15	36	-114	1	2	NA	NA	NA	NA	NA	NA	NA	NA	NA	FALSE	NA	NA	NA	NA	NA	NA	0.05343572	NA	INTERGENIC(MODIFIER||||||||||1)	NA	NA	-
4	Chr04	44428657	NA	A	G	222	PASS	31	0,0,13,15	35	-111	1	2	NA	NA	NA	NA	NA	NA	NA	NA	NA	FALSE	NA	NA	NA	NA	NA	NA	0.07340923	NA	INTERGENIC(MODIFIER||||||||||1)	NA	NA	-
4	Chr04	44428670	NA	C	T	222	PASS	28	0,0,14,14	35	-111	1	2	NA	NA	NA	NA	NA	NA	NA	NA	NA	FALSE	NA	NA	NA	NA	NA	NA	0.2670167	NA	INTERGENIC(MODIFIER||||||||||1)	NA	NA	-
4	Chr04	44428974	NA	C	T	222	PASS	23	0,0,13,9	47	-93	1	2	NA	NA	NA	NA	NA	NA	NA	NA	NA	FALSE	NA	NA	NA	NA	NA	NA	0.06702376	NA	INTERGENIC(MODIFIER||||||||||1)	NA	NA	-
4	Chr04	44429154	NA	T	C	222	PASS	25	0,0,13,12	41	-102	1	2	NA	NA	NA	NA	NA	NA	NA	NA	NA	FALSE	NA	NA	NA	NA	NA	NA	0.0296518	NA	INTERGENIC(MODIFIER||||||||||1)	NA	NA	-
4	Chr04	44429173	NA	G	A	222	PASS	25	0,0,12,12	41	-99	1	2	NA	NA	NA	NA	NA	NA	NA	NA	NA	FALSE	NA	NA	NA	NA	NA	NA	0.1367957	NA	INTERGENIC(MODIFIER||||||||||1)	NA	NA	-
4	Chr04	44429381	NA	G	A	222	PASS	30	0,0,15,14	38	-114	1	2	NA	NA	NA	NA	NA	NA	NA	NA	NA	FALSE	NA	NA	NA	NA	NA	NA	0.0835579	NA	INTERGENIC(MODIFIER||||||||||1)	NA	NA	-
4	Chr04	44429407	NA	C	A	222	PASS	29	0,0,14,15	36	-114	1	2	NA	NA	NA	NA	NA	NA	NA	NA	NA	FALSE	NA	NA	NA	NA	NA	NA	0.2192631	NA	INTERGENIC(MODIFIER||||||||||1)	NA	NA	-
4	Chr04	44429478	NA	C	G	222	PASS	27	0,0,11,16	36	-108	1	2	NA	NA	NA	NA	NA	NA	NA	NA	NA	FALSE	NA	NA	NA	NA	NA	NA	0.2237565	NA	INTERGENIC(MODIFIER||||||||||1)	NA	NA	-
4	Chr04	44429504	NA	C	T	222	PASS	28	0,0,12,13	39	-102	1	2	NA	NA	NA	NA	NA	NA	NA	NA	NA	FALSE	NA	NA	NA	NA	NA	NA	0.2538792	NA	INTERGENIC(MODIFIER||||||||||1)	NA	NA	-
4	Chr04	44429691	NA	G	A	222	PASS	25	0,0,10,15	44	-102	1	2	NA	NA	NA	NA	NA	NA	NA	NA	NA	FALSE	NA	NA	NA	NA	NA	NA	0.1880303	NA	INTERGENIC(MODIFIER||||||||||1)	NA	NA	-
4	Chr04	44429797	NA	G	A	222	PASS	35	0,0,18,17	45	-132	1	2	NA	NA	NA	NA	NA	NA	NA	NA	NA	FALSE	NA	NA	NA	NA	NA	NA	0.3044681	NA	INTERGENIC(MODIFIER||||||||||1)	NA	NA	-
4	Chr04	44429897	NA	C	T	222	PASS	24	0,0,13,11	44	-99	1	2	NA	NA	NA	NA	NA	NA	NA	NA	NA	FALSE	NA	NA	NA	NA	NA	NA	0.2083868	NA	INTERGENIC(MODIFIER||||||||||1)	NA	NA	-
4	Chr04	44430004	NA	T	C	222	PASS	17	0,0,11,6	45	-78	1	2	NA	NA	NA	NA	NA	NA	NA	NA	NA	FALSE	NA	NA	NA	NA	NA	NA	0.1635181	NA	INTERGENIC(MODIFIER||||||||||1)	NA	NA	-
4	Chr04	44430237	NA	T	C	222	PASS	32	0,0,19,11	41	-117	1	2	NA	NA	NA	NA	NA	NA	NA	NA	NA	FALSE	NA	NA	NA	NA	NA	NA	0.04142157	NA	INTERGENIC(MODIFIER||||||||||1)	NA	NA	-
4	Chr04	44430270	NA	A	G	222	PASS	36	0,0,21,14	40	-132	1	2	NA	NA	NA	NA	NA	NA	NA	NA	NA	FALSE	NA	NA	NA	NA	NA	NA	0.1905405	NA	INTERGENIC(MODIFIER||||||||||1)	NA	NA	-
4	Chr04	44430389	NA	T	C	222	PASS	32	0,0,14,18	40	-123	1	2	NA	NA	NA	NA	NA	NA	NA	NA	NA	FALSE	NA	NA	NA	NA	NA	NA	0.09138796	NA	INTERGENIC(MODIFIER||||||||||1)	NA	NA	-
4	Chr04	44430403	NA	G	A	222	PASS	32	0,0,14,17	41	-120	1	2	NA	NA	NA	NA	NA	NA	NA	NA	NA	FALSE	NA	NA	NA	NA	NA	NA	0.282936	NA	INTERGENIC(MODIFIER||||||||||1)	NA	NA	-
4	Chr04	44430621	NA	G	T	222	PASS	34	0,0,18,15	46	-126	1	2	NA	NA	NA	NA	NA	NA	NA	NA	NA	FALSE	NA	NA	NA	NA	NA	NA	0.1374308	NA	INTERGENIC(MODIFIER||||||||||1)	NA	NA	-
4	Chr04	44431673	NA	C	A	222	PASS	25	0,0,14,6	47	-87	1	2	NA	NA	NA	NA	NA	NA	NA	NA	NA	FALSE	NA	NA	NA	NA	NA	NA	0.1984196	NA	INTERGENIC(MODIFIER||||||||||1)	NA	NA	-
4	Chr04	44432144	NA	C	T	222	PASS	12	0,0,6,6	47	-63	1	2	NA	NA	NA	NA	NA	NA	NA	NA	NA	FALSE	NA	NA	NA	NA	NA	NA	0.02725223	NA	INTERGENIC(MODIFIER||||||||||1)	NA	NA	-
4	Chr04	44432522	NA	T	C	222	PASS	29	0,0,13,14	46	-105	1	2	NA	NA	NA	NA	NA	NA	NA	NA	NA	FALSE	NA	NA	NA	NA	NA	NA	0.2424446	NA	INTERGENIC(MODIFIER||||||||||1)	NA	NA	-
4	Chr04	44432763	NA	T	C	222	PASS	25	0,0,9,15	36	-99	1	2	NA	NA	NA	NA	NA	NA	NA	NA	NA	FALSE	NA	NA	NA	NA	NA	NA	0.1210995	NA	INTERGENIC(MODIFIER||||||||||1)	NA	NA	-
4	Chr04	44432774	NA	G	T	222	PASS	28	0,0,10,17	36	-108	1	2	NA	NA	NA	NA	NA	NA	NA	NA	NA	FALSE	NA	NA	NA	NA	NA	NA	0.1403685	NA	INTERGENIC(MODIFIER||||||||||1)	NA	NA	-
4	Chr04	44432848	NA	C	T	222	PASS	28	0,0,11,17	40	-111	1	2	NA	NA	NA	NA	NA	NA	NA	NA	NA	FALSE	NA	NA	NA	NA	NA	NA	0.2704692	NA	INTERGENIC(MODIFIER||||||||||1)	NA	NA	-
4	Chr04	44433281	NA	T	C	222	PASS	25	0,0,14,11	39	-102	1	2	NA	NA	NA	NA	NA	NA	NA	NA	NA	FALSE	NA	NA	NA	NA	NA	NA	0.1627489	NA	INTERGENIC(MODIFIER||||||||||1)	NA	NA	-
4	Chr04	44433285	NA	T	C	222	PASS	25	0,0,14,11	39	-102	1	2	NA	NA	NA	NA	NA	NA	NA	NA	NA	FALSE	NA	NA	NA	NA	NA	NA	0.1611405	NA	INTERGENIC(MODIFIER||||||||||1)	NA	NA	-
4	Chr04	44433524	NA	G	A	224	PASS	46	16,1,12,17	28	17.1	0.5	1	NA	NA	NA	NA	NA	NA	NA	NA	0.00043,0.19,1,1	FALSE	NA	NA	NA	NA	-0.3413575	NA	0.1497826	NA	INTERGENIC(MODIFIER||||||||||1)	NA	NA	-
4	Chr04	44433666	NA	C	G	183	PASS	24	0,0,7,17	32	-99	1	2	NA	NA	NA	NA	NA	NA	NA	NA	NA	FALSE	NA	NA	NA	NA	NA	NA	0.1963602	NA	INTERGENIC(MODIFIER||||||||||1)	NA	NA	-
4	Chr04	44433850	NA	G	T	177	PASS	30	3,8,8,11	25	18.1	0.5	1	NA	NA	NA	NA	NA	NA	NA	NA	0.47,0.22,1,0.021	FALSE	NA	NA	NA	NA	0.8176929	NA	0.1849248	NA	INTERGENIC(MODIFIER||||||||||1)	NA	NA	-
4	Chr04	44434215	NA	C	T	197	PASS	31	10,3,12,6	32	102	0.5	1	NA	NA	NA	NA	NA	NA	NA	NA	0.7,0.31,1,1	FALSE	NA	NA	NA	NA	-1.261009	NA	0.06928402	NA	INTERGENIC(MODIFIER||||||||||1)	NA	NA	-
4	Chr04	44434223	NA	C	T	67	PASS	30	13,8,8,1	33	70	0.5	1	NA	NA	NA	NA	NA	NA	NA	NA	0.21,1,0.49,1	FALSE	NA	NA	NA	NA	0.4978191	NA	0.121993	NA	INTERGENIC(MODIFIER||||||||||1)	NA	NA	-
4	Chr04	44434271	NA	C	T	222	PASS	22	0,0,15,7	32	-93	1	2	NA	NA	NA	NA	NA	NA	NA	NA	NA	FALSE	NA	NA	NA	NA	NA	NA	0.1232247	NA	INTERGENIC(MODIFIER||||||||||1)	NA	NA	-
4	Chr04	44434396	NA	C	G	222	PASS	27	1,0,16,10	44	-90	1	2	NA	NA	NA	NA	NA	NA	NA	NA	1,0.39,1,1	FALSE	NA	NA	NA	NA	1.604852	NA	0.06253776	NA	INTERGENIC(MODIFIER||||||||||1)	NA	NA	-
4	Chr04	44434602	NA	G	T	81	PASS	49	21,15,4,7	41	84	0.5	1	NA	NA	NA	NA	NA	NA	NA	NA	0.3,0.21,0.00029,1	FALSE	NA	NA	NA	NA	-0.3140743	NA	0.07712851	NA	INTERGENIC(MODIFIER||||||||||1)	NA	NA	-
4	Chr04	44434655	NA	C	T	225	PASS	35	4,3,17,11	42	19.1	0.5	1	NA	NA	NA	NA	NA	NA	NA	NA	1,1,1,0.34	FALSE	NA	NA	NA	NA	0.2268162	NA	0.1738952	NA	INTERGENIC(MODIFIER||||||||||1)	NA	NA	-
4	Chr04	44434783	NA	A	G	222	PASS	32	0,0,15,16	42	-120	1	2	NA	NA	NA	NA	NA	NA	NA	NA	NA	FALSE	NA	NA	NA	NA	NA	NA	0.1708514	NA	INTERGENIC(MODIFIER||||||||||1)	NA	NA	-
4	Chr04	44434829	NA	A	G	75	PASS	40	12,17,11,0	43	78	0.5	1	NA	NA	NA	NA	NA	NA	NA	NA	0.00078,1,0.0013,1	FALSE	NA	NA	NA	NA	-3.392512	NA	0.1109542	NA	INTERGENIC(MODIFIER||||||||||1)	NA	NA	-
4	Chr04	44434936	NA	G	A	225	PASS	64	12,3,21,24	44	119	0.5	1	NA	NA	NA	NA	NA	NA	NA	NA	0.036,0.11,1,0.32	FALSE	NA	NA	NA	NA	-3.482603	NA	0.3212903	NA	INTERGENIC(MODIFIER||||||||||1)	NA	NA	-
4	Chr04	44435167	NA	G	A	180	PASS	41	17,9,6,9	25	32	0.5	1	NA	NA	NA	NA	NA	NA	NA	NA	0.19,1,1,1	FALSE	NA	NA	NA	NA	-0.8796644	NA	0.1713491	NA	INTERGENIC(MODIFIER||||||||||1)	NA	NA	-
4	Chr04	44435178	NA	C	A	11.3	PASS	40	16,12,6,6	28	14.2	0.5	1	NA	NA	NA	NA	NA	NA	NA	NA	0.74,0.48,0.11,1	FALSE	NA	NA	NA	NA	0.2213555	NA	0.1208053	NA	INTERGENIC(MODIFIER||||||||||1)	NA	NA	-
4	Chr04	44435232	NA	C	T	77	PASS	47	15,16,6,9	33	80	0.5	1	NA	NA	NA	NA	NA	NA	NA	NA	0.75,0.24,0.025,1	FALSE	NA	NA	NA	NA	-0.2108908	NA	0.1495901	NA	INTERGENIC(MODIFIER||||||||||1)	NA	NA	-
4	Chr04	44435263	NA	C	G	200	PASS	54	12,19,8,13	37	203	0.5	1	NA	NA	NA	NA	NA	NA	NA	NA	1,1,0.017,1	FALSE	NA	NA	NA	NA	-1.230853	NA	0.1334969	NA	INTERGENIC(MODIFIER||||||||||1)	NA	NA	-
4	Chr04	44435268	NA	G	A	195	PASS	53	12,19,8,14	36	198	0.5	1	NA	NA	NA	NA	NA	NA	NA	NA	1,0.33,0.0089,1	FALSE	NA	NA	NA	NA	-1.471157	NA	0.1357408	NA	INTERGENIC(MODIFIER||||||||||1)	NA	NA	-
4	Chr04	44435361	NA	ATATT	AT	161	PASS	50	2,1,4,13	39	-47.5	1	2	NA	29,0.580000	NA	NA	NA	NA	NA	NA	0.2,1,1,1	TRUE	NA	NA	NA	NA	NA	NA	0.1973554	NA	INTERGENIC(MODIFIER||||||||||1)	NA	NA	-
4	Chr04	44435399	NA	A	C	222	PASS	33	0,0,13,19	34	-123	1	2	NA	NA	NA	NA	NA	NA	NA	NA	NA	FALSE	NA	NA	NA	NA	NA	NA	0.2639226	NA	INTERGENIC(MODIFIER||||||||||1)	NA	NA	-
4	Chr04	44435498	NA	T	C	161	PASS	20	0,0,10,10	22	-87	1	2	NA	NA	NA	NA	NA	NA	NA	NA	NA	FALSE	NA	NA	NA	NA	NA	NA	0.142022	NA	INTERGENIC(MODIFIER||||||||||1)	NA	NA	-
4	Chr04	44435660	NA	C	T	57	PASS	37	8,20,1,7	23	60	0.5	1	NA	NA	NA	NA	NA	NA	NA	NA	0.65,0.31,1,0.13	FALSE	NA	NA	NA	NA	-0.9322488	NA	0.1107405	NA	INTERGENIC(MODIFIER||||||||||1)	NA	NA	-
4	Chr04	44435716	NA	C	T	97	PASS	37	6,19,6,6	30	100	0.5	1	NA	NA	NA	NA	NA	NA	NA	NA	0.15,0.14,1,1	FALSE	NA	NA	NA	NA	-0.08111071	NA	0.08690846	NA	INTERGENIC(MODIFIER||||||||||1)	NA	NA	-
4	Chr04	44435840	NA	A	G	29	PASS	42	9,20,4,8	34	32	0.5	1	NA	NA	NA	NA	NA	NA	NA	NA	1,0.22,0.00029,1	FALSE	NA	NA	NA	NA	0.9025825	NA	0.1554075	NA	INTERGENIC(MODIFIER||||||||||1)	NA	NA	-
4	Chr04	44435946	NA	C	T	222	PASS	27	0,0,15,11	32	-105	1	2	NA	NA	NA	NA	NA	NA	NA	NA	NA	FALSE	NA	NA	NA	NA	NA	NA	0.2343049	NA	INTERGENIC(MODIFIER||||||||||1)	NA	NA	-
4	Chr04	44436282	NA	T	C	222	PASS	32	0,0,20,11	40	-120	1	2	NA	NA	NA	NA	NA	NA	NA	NA	NA	FALSE	NA	NA	NA	NA	NA	NA	0.01372141	NA	INTERGENIC(MODIFIER||||||||||1)	NA	NA	-
4	Chr04	44436548	NA	A	T	222	PASS	38	0,0,17,19	37	-135	1	2	NA	NA	NA	NA	NA	NA	NA	NA	NA	FALSE	NA	NA	NA	NA	NA	NA	0.2425161	NA	INTERGENIC(MODIFIER||||||||||1)	NA	NA	-
4	Chr04	44436552	NA	C	A	222	PASS	37	0,0,17,20	37	-138	1	2	NA	NA	NA	NA	NA	NA	NA	NA	NA	FALSE	NA	NA	NA	NA	NA	NA	0.209513	NA	INTERGENIC(MODIFIER||||||||||1)	NA	NA	-
4	Chr04	44436630	NA	G	A	222	PASS	34	0,0,18,15	35	-126	1	2	NA	NA	NA	NA	NA	NA	NA	NA	NA	FALSE	NA	NA	NA	NA	NA	NA	0.2076094	NA	INTERGENIC(MODIFIER||||||||||1)	NA	NA	-
4	Chr04	44436702	NA	A	T	222	PASS	32	0,0,19,12	33	-120	1	2	NA	NA	NA	NA	NA	NA	NA	NA	NA	FALSE	NA	NA	NA	NA	NA	NA	0.2872191	NA	INTERGENIC(MODIFIER||||||||||1)	NA	NA	-
4	Chr04	44437434	NA	C	T	222	PASS	19	0,0,11,8	42	-84	1	2	NA	NA	NA	NA	NA	NA	NA	NA	NA	FALSE	NA	NA	NA	NA	NA	NA	0.1450514	NA	INTERGENIC(MODIFIER||||||||||1)	NA	NA	-
4	Chr04	44437801	NA	A	C	222	PASS	26	0,0,13,13	40	-105	1	2	NA	NA	NA	NA	NA	NA	NA	NA	NA	FALSE	NA	NA	NA	NA	NA	NA	0.1031657	NA	INTERGENIC(MODIFIER||||||||||1)	NA	NA	-
4	Chr04	44438000	NA	G	C	222	PASS	25	3,1,5,16	35	-61	1	2	NA	NA	NA	NA	NA	NA	NA	NA	0.081,0.48,1,1	FALSE	NA	NA	NA	NA	-2.55731	NA	0.1888205	NA	INTERGENIC(MODIFIER||||||||||1)	NA	NA	-
4	Chr04	44438120	NA	C	T	199	PASS	16	0,0,2,14	35	-75	1	2	NA	NA	NA	NA	NA	NA	NA	NA	NA	FALSE	NA	NA	NA	NA	NA	NA	0.1704804	NA	INTERGENIC(MODIFIER||||||||||1)	NA	NA	-
4	Chr04	44438146	NA	C	A	155	PASS	15	0,0,0,15	37	-72	1	2	NA	NA	NA	NA	NA	NA	NA	NA	NA	FALSE	NA	NA	NA	NA	NA	NA	0.09001922	NA	INTERGENIC(MODIFIER||||||||||1)	NA	NA	-
4	Chr04	44439023	NA	T	A	91	PASS	14	0,0,11,2	21	-66	1	2	NA	NA	NA	NA	NA	NA	NA	NA	NA	FALSE	NA	NA	NA	NA	NA	NA	0.1140372	NA	INTERGENIC(MODIFIER||||||||||1)	NA	NA	-
4	Chr04	44439242	NA	A	C	31	PASS	9	0,0,6,3	12	-54	1	2	NA	NA	NA	NA	NA	NA	NA	NA	NA	FALSE	NA	NA	NA	NA	NA	NA	0.1304054	NA	INTERGENIC(MODIFIER||||||||||1)	NA	NA	-
4	Chr04	44439475	NA	C	G	150	PASS	22	0,0,14,7	21	-90	1	2	NA	NA	NA	NA	NA	NA	NA	NA	NA	FALSE	NA	NA	NA	NA	NA	NA	0.1536705	NA	INTERGENIC(MODIFIER||||||||||1)	NA	NA	-
4	Chr04	44439498	NA	T	A	155	PASS	22	0,0,14,8	21	-93	1	2	NA	NA	NA	NA	NA	NA	NA	NA	NA	FALSE	NA	NA	NA	NA	NA	NA	0.1809307	NA	INTERGENIC(MODIFIER||||||||||1)	NA	NA	-
4	Chr04	44439825	NA	T	C	215	PASS	49	15,3,12,18	22	-14.2	0.5129	1	NA	NA	NA	NA	NA	NA	NA	NA	0.0061,0.033,1,1	FALSE	NA	NA	NA	NA	1.650431	NA	0.01682954	NA	INTERGENIC(MODIFIER||||||||||1)	NA	NA	-
4	Chr04	44439826	NA	G	A	216	PASS	48	14,3,13,18	22	-16.1	0.5207	1	NA	NA	NA	NA	NA	NA	NA	NA	0.014,0.054,1,1	FALSE	NA	NA	NA	NA	1.142518	NA	0.03737822	NA	INTERGENIC(MODIFIER||||||||||1)	NA	NA	-
4	Chr04	44440018	NA	G	A	222	PASS	31	2,1,13,15	37	-45	1	2	NA	NA	NA	NA	NA	NA	NA	NA	0.6,0.28,1,1	FALSE	NA	NA	NA	NA	-2.839651	NA	0.115413	NA	INTERGENIC(MODIFIER||||||||||1)	NA	NA	-
4	Chr04	44440133	NA	G	A	57	PASS	20	4,8,2,6	20	4.77	0.5003	1	NA	NA	NA	NA	NA	NA	NA	NA	1,0.47,1,1	FALSE	NA	NA	NA	NA	2.738884	NA	0.07843912	NA	INTERGENIC(MODIFIER||||||||||1)	NA	NA	-
4	Chr04	44440380	NA	A	G	128	PASS	21	0,0,8,13	21	-90	1	2	NA	NA	NA	NA	NA	NA	NA	NA	NA	FALSE	NA	NA	NA	NA	NA	NA	0.0435082	NA	INTERGENIC(MODIFIER||||||||||1)	NA	NA	-
4	Chr04	44440930	NA	G	A	35.1	PASS	8	0,0,3,4	19	-48	1	2	NA	NA	NA	NA	NA	NA	NA	NA	NA	FALSE	NA	NA	NA	NA	NA	NA	0.1055611	NA	INTERGENIC(MODIFIER||||||||||1)	NA	NA	-
4	Chr04	44440936	NA	C	G	12.4	PASS	7	0,0,2,4	12	-45	1	2	NA	NA	NA	NA	NA	NA	NA	NA	NA	FALSE	NA	NA	NA	NA	NA	NA	0.06178657	NA	INTERGENIC(MODIFIER||||||||||1)	NA	NA	-
4	Chr04	44440941	NA	C	T	12.4	PASS	6	0,0,2,4	12	-45	1	2	NA	NA	NA	NA	NA	NA	NA	NA	NA	FALSE	NA	NA	NA	NA	NA	NA	0.05899031	NA	INTERGENIC(MODIFIER||||||||||1)	NA	NA	-
4	Chr04	44440959	NA	A	G	54	PASS	8	0,0,3,5	17	-51	1	2	NA	NA	NA	NA	NA	NA	NA	NA	NA	FALSE	NA	NA	NA	NA	NA	NA	0.04242088	NA	INTERGENIC(MODIFIER||||||||||1)	NA	NA	-
4	Chr04	44440999	NA	T	C	143	PASS	10	0,0,7,3	30	-57	1	2	NA	NA	NA	NA	NA	NA	NA	NA	NA	FALSE	NA	NA	NA	NA	NA	NA	0.07107314	NA	INTERGENIC(MODIFIER||||||||||1)	NA	NA	-
4	Chr04	44441056	NA	C	A	171	PASS	13	0,0,9,4	30	-66	1	2	NA	NA	NA	NA	NA	NA	NA	NA	NA	FALSE	NA	NA	NA	NA	NA	NA	0.1152538	NA	INTERGENIC(MODIFIER||||||||||1)	NA	NA	-
4	Chr04	44441127	NA	G	A	222	PASS	17	0,0,7,9	35	-75	1	2	NA	NA	NA	NA	NA	NA	NA	NA	NA	FALSE	NA	NA	NA	NA	NA	NA	0.1785444	NA	INTERGENIC(MODIFIER||||||||||1)	NA	NA	-
4	Chr04	44441133	NA	A	G	222	PASS	16	0,0,7,9	37	-75	1	2	NA	NA	NA	NA	NA	NA	NA	NA	NA	FALSE	NA	NA	NA	NA	NA	NA	0.1742606	NA	INTERGENIC(MODIFIER||||||||||1)	NA	NA	-
4	Chr04	44441299	NA	G	A	222	PASS	15	0,0,7,7	44	-69	1	2	NA	NA	NA	NA	NA	NA	NA	NA	NA	FALSE	NA	NA	NA	NA	NA	NA	0.1589214	NA	INTERGENIC(MODIFIER||||||||||1)	NA	NA	-
4	Chr04	44441385	NA	C	A	222	PASS	20	0,0,9,10	45	-84	1	2	NA	NA	NA	NA	NA	NA	NA	NA	NA	FALSE	NA	NA	NA	NA	NA	NA	0.1300296	NA	INTERGENIC(MODIFIER||||||||||1)	NA	NA	-
4	Chr04	44441845	NA	C	T	223	PASS	30	3,7,7,12	32	-39	1	2	NA	NA	NA	NA	NA	NA	NA	NA	1,0.29,1,0.18	FALSE	NA	NA	NA	NA	-0.8029551	NA	0.03956212	NA	INTERGENIC(MODIFIER||||||||||1)	NA	NA	-
4	Chr04	44442023	NA	A	G	222	PASS	16	0,0,12,4	33	-75	1	2	NA	NA	NA	NA	NA	NA	NA	NA	NA	FALSE	NA	NA	NA	NA	NA	NA	0.1715199	NA	INTERGENIC(MODIFIER||||||||||1)	NA	NA	-
4	Chr04	44442063	NA	C	T	222	PASS	23	0,0,15,7	38	-93	1	2	NA	NA	NA	NA	NA	NA	NA	NA	NA	FALSE	NA	NA	NA	NA	NA	NA	0.2053907	NA	INTERGENIC(MODIFIER||||||||||1)	NA	NA	-
4	Chr04	44442355	NA	A	G	222	PASS	20	0,0,11,9	45	-87	1	2	NA	NA	NA	NA	NA	NA	NA	NA	NA	FALSE	NA	NA	NA	NA	NA	NA	0.1535989	NA	INTERGENIC(MODIFIER||||||||||1)	NA	NA	-
4	Chr04	44442461	NA	T	G	202	PASS	12	0,1,6,4	37	-46	1	2	NA	NA	NA	NA	NA	NA	NA	NA	0.45,0.33,1,0.33	FALSE	NA	NA	NA	NA	-0.4743417	NA	0.100384	NA	INTERGENIC(MODIFIER||||||||||1)	NA	NA	-
4	Chr04	44442514	NA	T	C	144	PASS	6	0,0,3,3	37	-45	1	2	NA	NA	NA	NA	NA	NA	NA	NA	NA	FALSE	NA	NA	NA	NA	NA	NA	0.04545996	NA	INTERGENIC(MODIFIER||||||||||1)	NA	NA	-
4	Chr04	44442527	NA	G	A	48.5	PASS	5	0,0,1,3	37	-39	1	2	NA	NA	NA	NA	NA	NA	NA	NA	NA	FALSE	NA	NA	NA	NA	NA	NA	0.03677813	NA	INTERGENIC(MODIFIER||||||||||1)	NA	NA	-
4	Chr04	44442632	NA	G	A	44	PASS	9	0,0,6,3	13	-54	1	2	NA	NA	NA	NA	NA	NA	NA	NA	NA	FALSE	NA	NA	NA	NA	NA	NA	0.004269412	NA	INTERGENIC(MODIFIER||||||||||1)	NA	NA	-
4	Chr04	44442635	NA	C	G	44	PASS	10	0,0,6,3	13	-54	1	2	NA	NA	NA	NA	NA	NA	NA	NA	NA	FALSE	NA	NA	NA	NA	NA	NA	0.004269412	NA	INTERGENIC(MODIFIER||||||||||1)	NA	NA	-
4	Chr04	44442726	NA	T	G	222	PASS	30	0,0,16,13	31	-114	1	2	NA	NA	NA	NA	NA	NA	NA	NA	NA	FALSE	NA	NA	NA	NA	NA	NA	0.09238529	NA	INTERGENIC(MODIFIER||||||||||1)	NA	NA	-
4	Chr04	44442749	NA	C	T	222	PASS	34	0,0,17,16	31	-126	1	2	NA	NA	NA	NA	NA	NA	NA	NA	NA	FALSE	NA	NA	NA	NA	NA	NA	0.2651802	NA	INTERGENIC(MODIFIER||||||||||1)	NA	NA	-
4	Chr04	44442839	NA	G	A	222	PASS	25	0,0,12,11	36	-96	1	2	NA	NA	NA	NA	NA	NA	NA	NA	NA	FALSE	NA	NA	NA	NA	NA	NA	0.1118428	NA	INTERGENIC(MODIFIER||||||||||1)	NA	NA	-
4	Chr04	44442849	NA	A	G	222	PASS	25	0,0,12,13	37	-102	1	2	NA	NA	NA	NA	NA	NA	NA	NA	NA	FALSE	NA	NA	NA	NA	NA	NA	0.1312333	NA	INTERGENIC(MODIFIER||||||||||1)	NA	NA	-
4	Chr04	44443106	NA	A	C	222	PASS	23	0,0,11,9	41	-87	1	2	NA	NA	NA	NA	NA	NA	NA	NA	NA	FALSE	NA	NA	NA	NA	NA	NA	0.1949831	NA	INTERGENIC(MODIFIER||||||||||1)	NA	NA	-
4	Chr04	44443252	NA	T	C	222	PASS	23	0,0,8,15	40	-96	1	2	NA	NA	NA	NA	NA	NA	NA	NA	NA	FALSE	NA	NA	NA	NA	NA	NA	0.0527259	NA	INTERGENIC(MODIFIER||||||||||1)	NA	NA	-
4	Chr04	44443476	NA	T	C	222	PASS	19	0,0,7,12	40	-84	1	2	NA	NA	NA	NA	NA	NA	NA	NA	NA	FALSE	NA	NA	NA	NA	NA	NA	0.09090756	NA	INTERGENIC(MODIFIER||||||||||1)	NA	NA	-
4	Chr04	44443641	NA	T	G	222	PASS	17	0,0,10,7	46	-78	1	2	NA	NA	NA	NA	NA	NA	NA	NA	NA	FALSE	NA	NA	NA	NA	NA	NA	0.1794135	NA	INTERGENIC(MODIFIER||||||||||1)	NA	NA	-
4	Chr04	44443834	NA	A	G	222	PASS	17	0,0,12,4	38	-75	1	2	NA	NA	NA	NA	NA	NA	NA	NA	NA	FALSE	NA	NA	NA	NA	NA	NA	0.07490693	NA	INTERGENIC(MODIFIER||||||||||1)	NA	NA	-
4	Chr04	44444193	NA	A	G	222	PASS	27	0,0,11,16	45	-108	1	2	NA	NA	NA	NA	NA	NA	NA	NA	NA	FALSE	NA	NA	NA	NA	NA	NA	0.07074159	NA	INTERGENIC(MODIFIER||||||||||1)	NA	NA	-
4	Chr04	44444299	NA	C	T	222	PASS	26	0,0,17,8	45	-102	1	2	NA	NA	NA	NA	NA	NA	NA	NA	NA	FALSE	NA	NA	NA	NA	NA	NA	0.2233513	NA	INTERGENIC(MODIFIER||||||||||1)	NA	NA	-
4	Chr04	44444732	NA	T	C	222	PASS	33	0,0,15,18	45	-126	1	2	NA	NA	NA	NA	NA	NA	NA	NA	NA	FALSE	NA	NA	NA	NA	NA	NA	0.2964004	NA	INTERGENIC(MODIFIER||||||||||1)	NA	NA	-
4	Chr04	44444840	NA	A	G	222	PASS	28	0,0,12,16	42	-111	1	2	NA	NA	NA	NA	NA	NA	NA	NA	NA	FALSE	NA	NA	NA	NA	NA	NA	0.2498581	NA	INTERGENIC(MODIFIER||||||||||1)	NA	NA	-
4	Chr04	44444909	NA	C	T	222	PASS	27	0,0,14,12	44	-105	1	2	NA	NA	NA	NA	NA	NA	NA	NA	NA	FALSE	NA	NA	NA	NA	NA	NA	0.1988122	NA	INTERGENIC(MODIFIER||||||||||1)	NA	NA	-
4	Chr04	44445057	NA	C	T	222	PASS	35	1,0,17,16	46	-102	1	2	NA	NA	NA	NA	NA	NA	NA	NA	1,0.39,1,1	FALSE	NA	NA	NA	NA	-1.528942	NA	0.2917411	NA	INTERGENIC(MODIFIER||||||||||1)	NA	NA	-
4	Chr04	44445454	NA	G	A	222	PASS	27	0,1,10,16	40	-93	1	2	NA	NA	NA	NA	NA	NA	NA	NA	1,0.36,1,0.31	FALSE	NA	NA	NA	NA	-0.1925822	NA	0.1252118	NA	INTERGENIC(MODIFIER||||||||||1)	NA	NA	-
4	Chr04	44445495	NA	C	T	222	PASS	34	0,1,17,16	42	-113	1	2	NA	NA	NA	NA	NA	NA	NA	NA	1,0.34,1,0.21	FALSE	NA	NA	NA	NA	-1.019294	NA	0.07420277	NA	INTERGENIC(MODIFIER||||||||||1)	NA	NA	-
4	Chr04	44445835	NA	T	C	222	PASS	24	0,0,12,11	44	-96	1	2	NA	NA	NA	NA	NA	NA	NA	NA	NA	FALSE	NA	NA	NA	NA	NA	NA	0.1300743	NA	INTERGENIC(MODIFIER||||||||||1)	NA	NA	-
4	Chr04	44445925	NA	A	G	222	PASS	22	0,0,12,9	45	-90	1	2	NA	NA	NA	NA	NA	NA	NA	NA	NA	FALSE	NA	NA	NA	NA	NA	NA	0.07147244	NA	INTERGENIC(MODIFIER||||||||||1)	NA	NA	-
4	Chr04	44446120	NA	A	G	222	PASS	16	0,0,7,8	45	-72	1	2	NA	NA	NA	NA	NA	NA	NA	NA	NA	FALSE	NA	NA	NA	NA	NA	NA	0.1519898	NA	INTERGENIC(MODIFIER||||||||||1)	NA	NA	-
4	Chr04	44446174	NA	T	C	222	PASS	15	0,0,5,9	45	-69	1	2	NA	NA	NA	NA	NA	NA	NA	NA	NA	FALSE	NA	NA	NA	NA	NA	NA	0.1587103	NA	INTERGENIC(MODIFIER||||||||||1)	NA	NA	-
4	Chr04	44446542	NA	T	C	197	PASS	13	0,0,7,5	34	-63	1	2	NA	NA	NA	NA	NA	NA	NA	NA	NA	FALSE	NA	NA	NA	NA	NA	NA	0.09940366	NA	INTERGENIC(MODIFIER||||||||||1)	NA	NA	-
4	Chr04	44446571	NA	A	G	184	PASS	15	0,0,7,8	28	-72	1	2	NA	NA	NA	NA	NA	NA	NA	NA	NA	FALSE	NA	NA	NA	NA	NA	NA	0.1150149	NA	INTERGENIC(MODIFIER||||||||||1)	NA	NA	-
4	Chr04	44446584	NA	A	T	184	PASS	18	0,0,9,7	27	-75	1	2	NA	NA	NA	NA	NA	NA	NA	NA	NA	FALSE	NA	NA	NA	NA	NA	NA	0.1448545	NA	INTERGENIC(MODIFIER||||||||||1)	NA	NA	-
4	Chr04	44446647	NA	G	A	222	PASS	27	0,0,13,12	27	-102	1	2	NA	NA	NA	NA	NA	NA	NA	NA	NA	FALSE	NA	NA	NA	NA	NA	NA	0.241895	NA	INTERGENIC(MODIFIER||||||||||1)	NA	NA	-
4	Chr04	44446696	NA	T	C	222	PASS	31	0,0,17,14	29	-120	1	2	NA	NA	NA	NA	NA	NA	NA	NA	NA	FALSE	NA	NA	NA	NA	NA	NA	0.1601679	NA	INTERGENIC(MODIFIER||||||||||1)	NA	NA	-
4	Chr04	44446730	NA	G	T	222	PASS	27	0,0,14,13	31	-108	1	2	NA	NA	NA	NA	NA	NA	NA	NA	NA	FALSE	NA	NA	NA	NA	NA	NA	0.2201305	NA	INTERGENIC(MODIFIER||||||||||1)	NA	NA	-
4	Chr04	44446776	NA	A	G	222	PASS	23	0,0,10,9	35	-84	1	2	NA	NA	NA	NA	NA	NA	NA	NA	NA	FALSE	NA	NA	NA	NA	NA	NA	0.1920497	NA	INTERGENIC(MODIFIER||||||||||1)	NA	NA	-
4	Chr04	44447143	NA	C	G	222	PASS	18	0,0,9,9	47	-81	1	2	NA	NA	NA	NA	NA	NA	NA	NA	NA	FALSE	NA	NA	NA	NA	NA	NA	0.1762854	NA	INTERGENIC(MODIFIER||||||||||1)	NA	NA	-
4	Chr04	44447270	NA	T	C	222	PASS	29	0,0,17,10	41	-108	1	2	NA	NA	NA	NA	NA	NA	NA	NA	NA	FALSE	NA	NA	NA	NA	NA	NA	0.2613077	NA	INTERGENIC(MODIFIER||||||||||1)	NA	NA	-
4	Chr04	44447319	NA	A	G	222	PASS	31	0,0,18,12	39	-117	1	2	NA	NA	NA	NA	NA	NA	NA	NA	NA	FALSE	NA	NA	NA	NA	NA	NA	0.1580129	NA	INTERGENIC(MODIFIER||||||||||1)	NA	NA	-
4	Chr04	44447403	NA	G	A	222	PASS	21	0,0,10,11	43	-90	1	2	NA	NA	NA	NA	NA	NA	NA	NA	NA	FALSE	NA	NA	NA	NA	NA	NA	0.2003168	NA	INTERGENIC(MODIFIER||||||||||1)	NA	NA	-
4	Chr04	44447923	NA	G	A	222	PASS	37	0,0,18,18	41	-135	1	2	NA	NA	NA	NA	NA	NA	NA	NA	NA	FALSE	NA	NA	NA	NA	NA	NA	0.1992913	NA	INTERGENIC(MODIFIER||||||||||1)	NA	NA	-
4	Chr04	44448413	NA	T	C	222	PASS	27	0,4,5,18	40	-66	1	2	NA	NA	NA	NA	NA	NA	NA	NA	0.56,0.2,1,0.18	FALSE	NA	NA	NA	NA	0.2388833	NA	0.2117322	NA	INTERGENIC(MODIFIER||||||||||1)	NA	NA	-
4	Chr04	44448690	NA	AGCAAGCTTCGGG	AG	214	PASS	19	0,0,10,8	42	-88.5	1	2	NA	18,0.947368	NA	NA	NA	NA	NA	NA	NA	TRUE	NA	NA	NA	NA	NA	NA	0.08211934	NA	INTERGENIC(MODIFIER||||||||||1)	NA	NA	-
4	Chr04	44448934	NA	AGGGGG	AGGGGGG	50.9	PASS	23	7,2,7,4	25	-27.5	0.5554	1	NA	11,0.478261	NA	NA	NA	NA	NA	NA	0.64,1,1,0.48	TRUE	NA	NA	NA	NA	NA	NA	0.181013	NA	INTERGENIC(MODIFIER||||||||||1)	NA	NA	-
4	Chr04	44449033	NA	C	T	61	PASS	9	3,1,3,1	28	3.02	0.5005	1	NA	NA	NA	NA	NA	NA	NA	NA	1,1,1,1	FALSE	NA	NA	NA	NA	-0.9774103	NA	0.07635114	NA	INTERGENIC(MODIFIER||||||||||1)	NA	NA	-
4	Chr04	44449149	NA	A	G	143	PASS	9	0,0,4,4	35	-51	1	2	NA	NA	NA	NA	NA	NA	NA	NA	NA	FALSE	NA	NA	NA	NA	NA	NA	0.1228178	NA	INTERGENIC(MODIFIER||||||||||1)	NA	NA	-
4	Chr04	44449299	NA	A	C	187	PASS	23	2,2,12,7	26	-57	1	2	NA	NA	NA	NA	NA	NA	NA	NA	1,1,1,1	FALSE	NA	NA	NA	NA	1.987212	NA	0.190565	NA	INTERGENIC(MODIFIER||||||||||1)	NA	NA	-
4	Chr04	44449606	NA	G	A	224	PASS	23	1,3,9,10	36	-32	1	2	NA	NA	NA	NA	NA	NA	NA	NA	0.6,1,1,0.17	FALSE	NA	NA	NA	NA	0.9327732	NA	0.1470789	NA	INTERGENIC(MODIFIER||||||||||1)	NA	NA	-
4	Chr04	44450053	NA	TC	T	214	PASS	17	0,0,5,10	44	-79.5	1	2	NA	16,0.941176	NA	NA	NA	NA	NA	NA	NA	TRUE	NA	NA	NA	NA	NA	NA	0.1371088	NA	INTERGENIC(MODIFIER||||||||||1)	NA	NA	-
4	Chr04	44450223	NA	T	TCC	214	PASS	21	0,0,4,7	41	-67.5	1	2	NA	19,0.904762	NA	NA	NA	NA	NA	NA	NA	TRUE	NA	NA	NA	NA	NA	NA	0.04784676	NA	INTERGENIC(MODIFIER||||||||||1)	NA	NA	-
4	Chr04	44450265	NA	G	C,A	171	PASS	18	0,0,9,6	39	-66	1	2	NA	NA	NA	NA	NA	NA	NA	NA	NA	FALSE	NA	NA	NA	NA	NA	NA	0.1719632	NA	INTERGENIC(MODIFIER||||||||||1),INTERGENIC(MODIFIER||||||||||2)	NA	NA	-
4	Chr04	44450301	NA	T	C	111	PASS	13	0,0,5,3	33	-51	1	2	NA	NA	NA	NA	NA	NA	NA	NA	NA	FALSE	NA	NA	NA	NA	NA	NA	0.1066385	NA	INTERGENIC(MODIFIER||||||||||1)	NA	NA	-
4	Chr04	44450522	NA	C	G	131	PASS	11	1,2,1,7	31	-35	1	2	NA	NA	NA	NA	NA	NA	NA	NA	0.49,1,1,0.28	FALSE	NA	NA	NA	NA	-1.939179	NA	0.1187675	NA	INTERGENIC(MODIFIER||||||||||1)	NA	NA	-
4	Chr04	44450677	NA	G	A	222	PASS	27	5,0,12,9	36	-57	1	2	NA	NA	NA	NA	NA	NA	NA	NA	0.13,1,1,1	FALSE	NA	NA	NA	NA	-0.39036	NA	0.2012399	NA	INTERGENIC(MODIFIER||||||||||1)	NA	NA	-
4	Chr04	44450712	NA	A	G	222	PASS	18	2,0,10,6	37	-59	1	2	NA	NA	NA	NA	NA	NA	NA	NA	0.53,0.34,1,0.26	FALSE	NA	NA	NA	NA	1.475123	NA	0.153855	NA	INTERGENIC(MODIFIER||||||||||1)	NA	NA	-
4	Chr04	44450950	NA	T	C	222	PASS	26	0,0,20,6	38	-105	1	2	NA	NA	NA	NA	NA	NA	NA	NA	NA	FALSE	NA	NA	NA	NA	NA	NA	0.2522809	NA	INTERGENIC(MODIFIER||||||||||1)	NA	NA	-
4	Chr04	44451177	NA	A	C	222	PASS	33	2,6,12,13	29	-55	1	2	NA	NA	NA	NA	NA	NA	NA	NA	0.42,1,1,0.23	FALSE	NA	NA	NA	NA	0.06301261	NA	0.2350124	NA	INTERGENIC(MODIFIER||||||||||1)	NA	NA	-
4	Chr04	44451281	NA	C	T	222	PASS	36	2,2,12,20	40	-66	1	2	NA	NA	NA	NA	NA	NA	NA	NA	0.63,0.34,1,0.38	FALSE	NA	NA	NA	NA	-1.132576	NA	0.2845596	NA	INTERGENIC(MODIFIER||||||||||1)	NA	NA	-
4	Chr04	44451455	NA	A	C	222	PASS	29	5,1,10,12	33	-56	1	2	NA	NA	NA	NA	NA	NA	NA	NA	0.17,1,1,0.31	FALSE	NA	NA	NA	NA	-0.2519516	NA	0.1939836	NA	INTERGENIC(MODIFIER||||||||||1)	NA	NA	-
4	Chr04	44451540	NA	A	G	176	PASS	12	0,0,2,9	33	-60	1	2	NA	NA	NA	NA	NA	NA	NA	NA	NA	FALSE	NA	NA	NA	NA	NA	NA	0.129936	NA	INTERGENIC(MODIFIER||||||||||1)	NA	NA	-
4	Chr04	44451644	NA	A	G	222	PASS	26	0,0,5,21	32	-105	1	2	NA	NA	NA	NA	NA	NA	NA	NA	NA	FALSE	NA	NA	NA	NA	NA	NA	0.1973647	NA	INTERGENIC(MODIFIER||||||||||1)	NA	NA	-
4	Chr04	44451700	NA	C	T	222	PASS	32	0,1,12,16	39	-94	1	2	NA	NA	NA	NA	NA	NA	NA	NA	1,0.36,1,0.27	FALSE	NA	NA	NA	NA	-0.05976143	NA	0.1302833	NA	INTERGENIC(MODIFIER||||||||||1)	NA	NA	-
4	Chr04	44452010	NA	C	T	159	PASS	24	7,2,8,7	21	-37	1	2	NA	NA	NA	NA	NA	NA	NA	NA	0.39,1,1,0.33	FALSE	NA	NA	NA	NA	-3.100681	NA	0.1411263	NA	INTERGENIC(MODIFIER||||||||||1)	NA	NA	-
4	Chr04	44452054	NA	T	C	222	PASS	22	0,0,13,9	32	-93	1	2	NA	NA	NA	NA	NA	NA	NA	NA	NA	FALSE	NA	NA	NA	NA	NA	NA	0.178156	NA	INTERGENIC(MODIFIER||||||||||1)	NA	NA	-
4	Chr04	44452056	NA	G	T	222	PASS	22	0,0,13,9	32	-93	1	2	NA	NA	NA	NA	NA	NA	NA	NA	NA	FALSE	NA	NA	NA	NA	NA	NA	0.1950037	NA	INTERGENIC(MODIFIER||||||||||1)	NA	NA	-
4	Chr04	44452203	NA	A	G	222	PASS	22	0,0,17,4	39	-90	1	2	NA	NA	NA	NA	NA	NA	NA	NA	NA	FALSE	NA	NA	NA	NA	NA	NA	0.160001	NA	INTERGENIC(MODIFIER||||||||||1)	NA	NA	-
4	Chr04	44452410	NA	C	T	225	PASS	36	3,14,10,9	25	-30	1	2	NA	NA	NA	NA	NA	NA	NA	NA	0.041,0.48,1,1	FALSE	NA	NA	NA	NA	1.996315	NA	0.1900402	NA	INTERGENIC(MODIFIER||||||||||1)	NA	NA	-
4	Chr04	44452827	NA	T	A	222	PASS	20	0,0,12,8	35	-87	1	2	NA	NA	NA	NA	NA	NA	NA	NA	NA	FALSE	NA	NA	NA	NA	NA	NA	0.126674	NA	INTERGENIC(MODIFIER||||||||||1)	NA	NA	-
4	Chr04	44453426	NA	GTTTTTTT	GTTTTTT	20.5	PASS	42	14,5,4,15	35	15.8	0.5	1	NA	20,0.476190	NA	NA	NA	NA	NA	NA	0.0029,2.1e-09,1,1	TRUE	NA	NA	NA	NA	NA	NA	0.2597576	NA	INTERGENIC(MODIFIER||||||||||1)	NA	NA	-
4	Chr04	44453633	NA	A	G	222	PASS	35	0,0,12,23	37	-132	1	2	NA	NA	NA	NA	NA	NA	NA	NA	NA	FALSE	NA	NA	NA	NA	NA	NA	0.2273766	NA	INTERGENIC(MODIFIER||||||||||1)	NA	NA	-
4	Chr04	44453718	NA	A	T	128	PASS	19	0,0,4,15	21	-84	1	2	NA	NA	NA	NA	NA	NA	NA	NA	NA	FALSE	NA	NA	NA	NA	NA	NA	0.1911075	NA	INTERGENIC(MODIFIER||||||||||1)	NA	NA	-
4	Chr04	44453848	NA	G	A	86	PASS	25	2,10,0,13	25	64	0.5	1	NA	NA	NA	NA	NA	NA	NA	NA	0.22,1,1,1	FALSE	NA	NA	NA	NA	-1.604589	NA	0.1481795	NA	INTERGENIC(MODIFIER||||||||||1)	NA	NA	-
4	Chr04	44453869	NA	T	G	91	PASS	26	2,10,0,14	25	51	0.5	1	NA	NA	NA	NA	NA	NA	NA	NA	0.2,1,1,1	FALSE	NA	NA	NA	NA	-1.054406	NA	0.165218	NA	INTERGENIC(MODIFIER||||||||||1)	NA	NA	-
4	Chr04	44454095	NA	A	C	55	PASS	11	0,0,1,10	18	-60	1	2	NA	NA	NA	NA	NA	NA	NA	NA	NA	FALSE	NA	NA	NA	NA	NA	NA	0.1267373	NA	INTERGENIC(MODIFIER||||||||||1)	NA	NA	-
4	Chr04	44454328	NA	C	G	5.5	Qual	7	0,0,1,6	17	-48	1	2	NA	NA	NA	NA	NA	NA	NA	NA	NA	FALSE	NA	NA	NA	NA	NA	NA	0.0309124	NA	INTERGENIC(MODIFIER||||||||||1)	NA	NA	-
4	Chr04	44454431	NA	A	C	93.1	PASS	7	0,0,5,2	25	-48	1	2	NA	NA	NA	NA	NA	NA	NA	NA	NA	FALSE	NA	NA	NA	NA	NA	NA	0.04845451	NA	INTERGENIC(MODIFIER||||||||||1)	NA	NA	-
4	Chr04	44454612	NA	T	C	175	PASS	21	0,1,13,6	31	-74	1	2	NA	NA	NA	NA	NA	NA	NA	NA	0.35,1,1,0.24	FALSE	NA	NA	NA	NA	-1.213954	NA	0.1082805	NA	INTERGENIC(MODIFIER||||||||||1)	NA	NA	-
4	Chr04	44454861	NA	T	C	222	PASS	18	0,0,14,4	35	-81	1	2	NA	NA	NA	NA	NA	NA	NA	NA	NA	FALSE	NA	NA	NA	NA	NA	NA	0.1088424	NA	INTERGENIC(MODIFIER||||||||||1)	NA	NA	-
4	Chr04	44454872	NA	G	A	223	PASS	22	3,0,12,5	35	-8.63	0.5032	1	NA	NA	NA	NA	NA	NA	NA	NA	0.54,0.34,1,1	FALSE	NA	NA	NA	NA	0.7409586	NA	0.1514938	NA	INTERGENIC(MODIFIER||||||||||1)	NA	NA	-
4	Chr04	44455613	NA	AGGGGGG	AGGGGG	6.55	Qual	30	5,12,6,4	27	8.76	0.5	1	NA	10,0.333333	NA	NA	NA	NA	NA	NA	0.22,0.0061,1,1	TRUE	NA	NA	NA	NA	NA	NA	0.04588759	NA	INTERGENIC(MODIFIER||||||||||1)	NA	NA	-
4	Chr04	44455649	NA	G	A	164	PASS	27	5,8,7,7	31	106	0.5	1	NA	NA	NA	NA	NA	NA	NA	NA	0.7,0.013,1,0.23	FALSE	NA	NA	NA	NA	-2.20794	NA	0.1467761	NA	INTERGENIC(MODIFIER||||||||||1)	NA	NA	-
4	Chr04	44455713	NA	C	T	5.46	Qual	24	7,13,1,3	38	7.8	0.4999	1	NA	NA	NA	NA	NA	NA	NA	NA	1,1,0.0088,1	FALSE	NA	NA	NA	NA	1.045706	NA	0.06131737	NA	INTERGENIC(MODIFIER||||||||||1)	NA	NA	-
4	Chr04	44455775	NA	C	G	222	PASS	26	0,0,8,18	37	-105	1	2	NA	NA	NA	NA	NA	NA	NA	NA	NA	FALSE	NA	NA	NA	NA	NA	NA	0.05850151	NA	INTERGENIC(MODIFIER||||||||||1)	NA	NA	-
4	Chr04	44455782	NA	G	A	225	PASS	26	1,5,6,13	37	49	0.5	1	NA	NA	NA	NA	NA	NA	NA	NA	0.64,1,1,1	FALSE	NA	NA	NA	NA	1.240755	NA	0.1923267	NA	INTERGENIC(MODIFIER||||||||||1)	NA	NA	-
4	Chr04	44455784	NA	G	A	56	PASS	27	6,13,1,5	37	59	0.5	1	NA	NA	NA	NA	NA	NA	NA	NA	0.64,1,0.023,0.41	FALSE	NA	NA	NA	NA	-1.304384	NA	0.102205	NA	INTERGENIC(MODIFIER||||||||||1)	NA	NA	-
4	Chr04	44456196	NA	G	C	222	PASS	22	0,0,15,7	41	-93	1	2	NA	NA	NA	NA	NA	NA	NA	NA	NA	FALSE	NA	NA	NA	NA	NA	NA	0.2019217	NA	INTERGENIC(MODIFIER||||||||||1)	NA	NA	-
4	Chr04	44456700	NA	G	T	222	PASS	26	0,0,12,14	41	-105	1	2	NA	NA	NA	NA	NA	NA	NA	NA	NA	FALSE	NA	NA	NA	NA	NA	NA	0.2250765	NA	INTERGENIC(MODIFIER||||||||||1)	NA	NA	-
4	Chr04	44457361	NA	T	C	210	PASS	18	0,0,10,8	27	-81	1	2	NA	NA	NA	NA	NA	NA	NA	NA	NA	FALSE	NA	NA	NA	NA	NA	NA	0.1817607	NA	INTERGENIC(MODIFIER||||||||||1)	NA	NA	-
4	Chr04	44457377	NA	C	G	181	PASS	19	0,0,12,7	25	-84	1	2	NA	NA	NA	NA	NA	NA	NA	NA	NA	FALSE	NA	NA	NA	NA	NA	NA	0.1770294	NA	INTERGENIC(MODIFIER||||||||||1)	NA	NA	-
4	Chr04	44457426	NA	G	T	222	PASS	21	0,0,13,8	32	-90	1	2	NA	NA	NA	NA	NA	NA	NA	NA	NA	FALSE	NA	NA	NA	NA	NA	NA	0.03246525	NA	INTERGENIC(MODIFIER||||||||||1)	NA	NA	-
4	Chr04	44458120	NA	TGGCATCGAATGGGCATC	TGGCATC	214	PASS	30	0,0,12,15	39	-116	1	2	NA	27,0.900000	NA	NA	NA	NA	NA	NA	NA	TRUE	NA	NA	NA	NA	NA	NA	0.004858595	NA	INTERGENIC(MODIFIER||||||||||1)	NA	NA	-
4	Chr04	44458168	NA	G	A	222	PASS	28	0,0,13,15	39	-111	1	2	NA	NA	NA	NA	NA	NA	NA	NA	NA	FALSE	NA	NA	NA	NA	NA	NA	0.1372436	NA	INTERGENIC(MODIFIER||||||||||1)	NA	NA	-
4	Chr04	44458503	NA	A	G	222	PASS	30	2,4,10,13	37	-49	1	2	NA	NA	NA	NA	NA	NA	NA	NA	1,0.084,1,0.11	FALSE	NA	NA	NA	NA	-0.6729774	NA	0.1978052	NA	INTERGENIC(MODIFIER||||||||||1)	NA	NA	-
4	Chr04	44458744	NA	C	T	222	PASS	36	3,3,16,14	39	-60	1	2	NA	NA	NA	NA	NA	NA	NA	NA	1,1,1,0.13	FALSE	NA	NA	NA	NA	-0.9975194	NA	0.251054	NA	INTERGENIC(MODIFIER||||||||||1)	NA	NA	-
4	Chr04	44459109	NA	G	A	222	PASS	27	0,0,8,19	46	-108	1	2	NA	NA	NA	NA	NA	NA	NA	NA	NA	FALSE	NA	NA	NA	NA	NA	NA	0.2666694	NA	INTERGENIC(MODIFIER||||||||||1)	NA	NA	-
4	Chr04	44459280	NA	C	T	222	PASS	26	0,0,13,12	45	-99	1	2	NA	NA	NA	NA	NA	NA	NA	NA	NA	FALSE	NA	NA	NA	NA	NA	NA	0.1667618	NA	INTERGENIC(MODIFIER||||||||||1)	NA	NA	-
4	Chr04	44459689	NA	C	T	222	PASS	10	0,0,6,4	46	-57	1	2	NA	NA	NA	NA	NA	NA	NA	NA	NA	FALSE	NA	NA	NA	NA	NA	NA	0.03941206	NA	INTERGENIC(MODIFIER||||||||||1)	NA	NA	-
4	Chr04	44460010	NA	T	G	222	PASS	21	0,0,9,10	45	-84	1	2	NA	NA	NA	NA	NA	NA	NA	NA	NA	FALSE	NA	NA	NA	NA	NA	NA	0.1845024	NA	INTERGENIC(MODIFIER||||||||||1)	NA	NA	-
4	Chr04	44460097	NA	C	A	212	PASS	13	0,0,6,7	36	-66	1	2	NA	NA	NA	NA	NA	NA	NA	NA	NA	FALSE	NA	NA	NA	NA	NA	NA	0.1526797	NA	INTERGENIC(MODIFIER||||||||||1)	NA	NA	-
4	Chr04	44460138	NA	C	T	108	PASS	8	0,0,3,4	30	-48	1	2	NA	NA	NA	NA	NA	NA	NA	NA	NA	FALSE	NA	NA	NA	NA	NA	NA	0.1142343	NA	INTERGENIC(MODIFIER||||||||||1)	NA	NA	-
4	Chr04	44460152	NA	G	T	120	PASS	7	0,0,3,4	30	-48	1	2	NA	NA	NA	NA	NA	NA	NA	NA	NA	FALSE	NA	NA	NA	NA	NA	NA	0.06505621	NA	INTERGENIC(MODIFIER||||||||||1)	NA	NA	-
4	Chr04	44460200	NA	T	C	75.3	PASS	6	0,0,3,2	30	-42	1	2	NA	NA	NA	NA	NA	NA	NA	NA	NA	FALSE	NA	NA	NA	NA	NA	NA	0.08462522	NA	INTERGENIC(MODIFIER||||||||||1)	NA	NA	-
4	Chr04	44460363	NA	T	C	222	PASS	15	0,0,8,6	44	-69	1	2	NA	NA	NA	NA	NA	NA	NA	NA	NA	FALSE	NA	NA	NA	NA	NA	NA	0.1127606	NA	INTERGENIC(MODIFIER||||||||||1)	NA	NA	-
4	Chr04	44460538	NA	T	C	222	PASS	13	0,0,6,6	46	-63	1	2	NA	NA	NA	NA	NA	NA	NA	NA	NA	FALSE	NA	NA	NA	NA	NA	NA	0.1492856	NA	INTERGENIC(MODIFIER||||||||||1)	NA	NA	-
4	Chr04	44460745	NA	G	C	222	PASS	15	0,0,11,4	46	-72	1	2	NA	NA	NA	NA	NA	NA	NA	NA	NA	FALSE	NA	NA	NA	NA	NA	NA	0.1582702	NA	INTERGENIC(MODIFIER||||||||||1)	NA	NA	-
4	Chr04	44461028	NA	C	A	188	PASS	12	0,0,7,4	37	-60	1	2	NA	NA	NA	NA	NA	NA	NA	NA	NA	FALSE	NA	NA	NA	NA	NA	NA	0.09665437	NA	INTERGENIC(MODIFIER||||||||||1)	NA	NA	-
4	Chr04	44461036	NA	T	G	146	PASS	9	0,0,5,4	33	-54	1	2	NA	NA	NA	NA	NA	NA	NA	NA	NA	FALSE	NA	NA	NA	NA	NA	NA	0.05388303	NA	INTERGENIC(MODIFIER||||||||||1)	NA	NA	-
4	Chr04	44461051	NA	A	T	40.3	PASS	7	0,0,2,3	26	-42	1	2	NA	NA	NA	NA	NA	NA	NA	NA	NA	FALSE	NA	NA	NA	NA	NA	NA	0.01932584	NA	INTERGENIC(MODIFIER||||||||||1)	NA	NA	-
4	Chr04	44461054	NA	T	C	66.3	PASS	7	0,0,2,3	26	-42	1	2	NA	NA	NA	NA	NA	NA	NA	NA	NA	FALSE	NA	NA	NA	NA	NA	NA	0.01248956	NA	INTERGENIC(MODIFIER||||||||||1)	NA	NA	-
4	Chr04	44461061	NA	C	T	84.1	PASS	7	0,0,3,4	29	-48	1	2	NA	NA	NA	NA	NA	NA	NA	NA	NA	FALSE	NA	NA	NA	NA	NA	NA	0.07115277	NA	INTERGENIC(MODIFIER||||||||||1)	NA	NA	-
4	Chr04	44461525	NA	G	T	222	PASS	18	0,1,9,8	42	-60	1	2	NA	NA	NA	NA	NA	NA	NA	NA	1,1,1,0.32	FALSE	NA	NA	NA	NA	0.1927478	NA	0.1788117	NA	INTERGENIC(MODIFIER||||||||||1)	NA	NA	-
4	Chr04	44461569	NA	C	T	222	PASS	19	0,1,10,8	43	-69	1	2	NA	NA	NA	NA	NA	NA	NA	NA	0.47,1,1,0.26	FALSE	NA	NA	NA	NA	-1.004158	NA	0.09988479	NA	INTERGENIC(MODIFIER||||||||||1)	NA	NA	-
4	Chr04	44461813	NA	A	C	222	PASS	12	0,0,5,6	42	-60	1	2	NA	NA	NA	NA	NA	NA	NA	NA	NA	FALSE	NA	NA	NA	NA	NA	NA	0.04452632	NA	INTERGENIC(MODIFIER||||||||||1)	NA	NA	-
4	Chr04	44461874	NA	T	C	222	PASS	16	0,0,8,8	39	-75	1	2	NA	NA	NA	NA	NA	NA	NA	NA	NA	FALSE	NA	NA	NA	NA	NA	NA	0.1750395	NA	INTERGENIC(MODIFIER||||||||||1)	NA	NA	-
4	Chr04	44461964	NA	A	G	222	PASS	23	0,0,12,11	43	-96	1	2	NA	NA	NA	NA	NA	NA	NA	NA	NA	FALSE	NA	NA	NA	NA	NA	NA	0.1471791	NA	INTERGENIC(MODIFIER||||||||||1)	NA	NA	-
4	Chr04	44462468	NA	A	G	222	PASS	17	0,0,12,5	46	-78	1	2	NA	NA	NA	NA	NA	NA	NA	NA	NA	FALSE	NA	NA	NA	NA	NA	NA	0.1363098	NA	INTERGENIC(MODIFIER||||||||||1)	NA	NA	-
4	Chr04	44462704	NA	T	G	71	PASS	51	14,20,9,8	40	74	0.5	1	NA	NA	NA	NA	NA	NA	NA	NA	0.55,0.48,2.1e-07,1	FALSE	NA	NA	NA	NA	-1.009059	NA	0.1042787	NA	INTERGENIC(MODIFIER||||||||||1)	NA	NA	-
4	Chr04	44463301	NA	G	A	222	PASS	28	1,1,17,9	37	-84	1	2	NA	NA	NA	NA	NA	NA	NA	NA	1,1,1,0.3	FALSE	NA	NA	NA	NA	0.8474489	NA	0.06610805	NA	INTERGENIC(MODIFIER||||||||||1)	NA	NA	-
4	Chr04	44463316	NA	A	T	222	PASS	31	1,1,15,12	37	-87	1	2	NA	NA	NA	NA	NA	NA	NA	NA	1,1,1,0.21	FALSE	NA	NA	NA	NA	0.4733646	NA	0.03692907	NA	INTERGENIC(MODIFIER||||||||||1)	NA	NA	-
4	Chr04	44463442	NA	A	T	222	PASS	26	1,3,8,14	39	-40	1	2	NA	NA	NA	NA	NA	NA	NA	NA	1,0.26,1,0.25	FALSE	NA	NA	NA	NA	0.8883363	NA	0.205121	NA	INTERGENIC(MODIFIER||||||||||1)	NA	NA	-
4	Chr04	44463574	NA	AACGCTGCACCGGACGCT	AACGCTGCACCGGACGCTGCACCGGACGCT	214	PASS	30	0,0,19,8	49	-116	1	2	NA	26,0.866667	NA	NA	NA	NA	NA	NA	NA	TRUE	NA	NA	NA	NA	NA	NA	0.2569691	NA	INTERGENIC(MODIFIER||||||||||1)	NA	NA	-
4	Chr04	44463722	NA	G	A	222	PASS	31	0,0,15,15	44	-117	1	2	NA	NA	NA	NA	NA	NA	NA	NA	NA	FALSE	NA	NA	NA	NA	NA	NA	0.01307871	NA	INTERGENIC(MODIFIER||||||||||1)	NA	NA	-
4	Chr04	44463816	NA	G	A	222	PASS	32	3,3,10,16	37	-52	1	2	NA	NA	NA	NA	NA	NA	NA	NA	0.67,1,1,1	FALSE	NA	NA	NA	NA	1.810517	NA	0.01148076	NA	INTERGENIC(MODIFIER||||||||||1)	NA	NA	-
4	Chr04	44463881	NA	G	A	226	PASS	31	3,5,11,12	36	-26	0.8294	1	NA	NA	NA	NA	NA	NA	NA	NA	0.7,1,1,1	FALSE	NA	NA	NA	NA	-1.692926	NA	0.1920826	NA	INTERGENIC(MODIFIER||||||||||1)	NA	NA	-
4	Chr04	44463999	NA	G	A	222	PASS	30	1,1,7,20	40	-78	1	2	NA	NA	NA	NA	NA	NA	NA	NA	0.48,1,1,1	FALSE	NA	NA	NA	NA	-1.161895	NA	0.2508539	NA	INTERGENIC(MODIFIER||||||||||1)	NA	NA	-
4	Chr04	44464110	NA	T	C	222	PASS	24	0,1,8,15	43	-85	1	2	NA	NA	NA	NA	NA	NA	NA	NA	1,0.33,1,1	FALSE	NA	NA	NA	NA	1.44463	NA	0.1814488	NA	INTERGENIC(MODIFIER||||||||||1)	NA	NA	-
4	Chr04	44464254	NA	C	T	172	PASS	9	0,1,3,5	39	-45	1	2	NA	NA	NA	NA	NA	NA	NA	NA	1,0.37,1,0.31	FALSE	NA	NA	NA	NA	-0.5809475	NA	0.1216208	NA	INTERGENIC(MODIFIER||||||||||1)	NA	NA	-
4	Chr04	44464300	NA	G	A	220	PASS	16	0,2,4,10	39	-54	1	2	NA	NA	NA	NA	NA	NA	NA	NA	1,1,1,1	FALSE	NA	NA	NA	NA	-0.07938842	NA	0.1040917	NA	INTERGENIC(MODIFIER||||||||||1)	NA	NA	-
4	Chr04	44465186	NA	AT	A	78	PASS	5	0,0,3,1	49	-46.5	1	2	NA	3,0.600000	NA	NA	NA	NA	NA	NA	NA	TRUE	NA	NA	NA	NA	NA	NA	0.02063409	NA	INTERGENIC(MODIFIER||||||||||1)	NA	NA	-
4	Chr04	44465308	NA	A	C	222	PASS	12	0,0,6,6	44	-63	1	2	NA	NA	NA	NA	NA	NA	NA	NA	NA	FALSE	NA	NA	NA	NA	NA	NA	0.09455203	NA	INTERGENIC(MODIFIER||||||||||1)	NA	NA	-
4	Chr04	44465667	NA	A	G	222	PASS	22	0,0,10,12	46	-93	1	2	NA	NA	NA	NA	NA	NA	NA	NA	NA	FALSE	NA	NA	NA	NA	NA	NA	0.09827136	NA	INTERGENIC(MODIFIER||||||||||1)	NA	NA	-
4	Chr04	44465939	NA	C	T	222	PASS	29	0,0,16,12	46	-111	1	2	NA	NA	NA	NA	NA	NA	NA	NA	NA	FALSE	NA	NA	NA	NA	NA	NA	0.1802087	NA	INTERGENIC(MODIFIER||||||||||1)	NA	NA	-
4	Chr04	44466475	NA	GTTTTT	GTTTTTT	164	PASS	28	0,0,11,16	50	-116	1	2	NA	28,1.000000	NA	NA	NA	NA	NA	NA	NA	TRUE	NA	NA	NA	NA	NA	NA	0.01622735	NA	INTERGENIC(MODIFIER||||||||||1)	NA	NA	-
4	Chr04	44466843	NA	A	G	222	PASS	25	0,0,9,16	40	-102	1	2	NA	NA	NA	NA	NA	NA	NA	NA	NA	FALSE	NA	NA	NA	NA	NA	NA	0.0715393	NA	INTERGENIC(MODIFIER||||||||||1)	NA	NA	-
4	Chr04	44466893	NA	G	A	222	PASS	27	0,0,8,19	38	-108	1	2	NA	NA	NA	NA	NA	NA	NA	NA	NA	FALSE	NA	NA	NA	NA	NA	NA	0.07180874	NA	INTERGENIC(MODIFIER||||||||||1)	NA	NA	-
4	Chr04	44466955	NA	A	T	222	PASS	28	0,0,7,20	42	-108	1	2	NA	NA	NA	NA	NA	NA	NA	NA	NA	FALSE	NA	NA	NA	NA	NA	NA	0.1123718	NA	INTERGENIC(MODIFIER||||||||||1)	NA	NA	-
4	Chr04	44467920	NA	GTTTTTTT	GTTTTTT	65.5	PASS	26	0,0,19,7	50	-113	1	2	NA	25,0.961538	NA	NA	NA	NA	NA	NA	NA	TRUE	NA	NA	NA	NA	NA	NA	0.1339035	NA	UTR_5_PRIME(MODIFIER||2577||978|Sobic.004G145000|protein_coding|CODING|Sobic.004G145000.3.v3.1|1|1),INTRON(MODIFIER||||1029|Sobic.004G145000|protein_coding|CODING|Sobic.004G145000.2.v3.1|1|1)	NA	NA	-
4	Chr04	44468160	NA	T	G	222	PASS	31	0,0,24,6	47	-117	1	2	NA	NA	NA	NA	NA	NA	NA	NA	NA	FALSE	NA	NA	NA	NA	NA	NA	0.2815945	NA	UTR_5_PRIME(MODIFIER||2344||978|Sobic.004G145000|protein_coding|CODING|Sobic.004G145000.3.v3.1|1|1),INTRON(MODIFIER||||1029|Sobic.004G145000|protein_coding|CODING|Sobic.004G145000.2.v3.1|1|1)	NA	NA	-
4	Chr04	44468841	NA	T	C	222	PASS	22	0,0,7,13	46	-87	1	2	NA	NA	NA	NA	NA	NA	NA	NA	NA	FALSE	NA	NA	NA	NA	NA	NA	0.03397157	NA	UTR_5_PRIME(MODIFIER||1663||978|Sobic.004G145000|protein_coding|CODING|Sobic.004G145000.3.v3.1|1|1),INTRON(MODIFIER||||1029|Sobic.004G145000|protein_coding|CODING|Sobic.004G145000.2.v3.1|1|1)	NA	NA	-
4	Chr04	44471784	NA	G	A	222	PASS	35	0,0,16,18	47	-129	1	2	NA	NA	NA	NA	NA	NA	NA	NA	NA	FALSE	NA	NA	NA	NA	NA	NA	0.08684888	NA	INTRON(MODIFIER||||1029|Sobic.004G145000|protein_coding|CODING|Sobic.004G145000.2.v3.1|4|1),INTRON(MODIFIER||||978|Sobic.004G145000|protein_coding|CODING|Sobic.004G145000.3.v3.1|4|1)	NA	NA	-
4	Chr04	44474900	NA	T	C	222	PASS	34	0,0,12,19	46	-120	1	2	NA	NA	NA	NA	NA	NA	NA	NA	NA	FALSE	NA	NA	NA	NA	NA	NA	0.020471	NA	INTRON(MODIFIER||||1029|Sobic.004G145000|protein_coding|CODING|Sobic.004G145000.2.v3.1|9|1),INTRON(MODIFIER||||978|Sobic.004G145000|protein_coding|CODING|Sobic.004G145000.3.v3.1|9|1)	NA	NA	-
4	Chr04	44475687	NA	A	C	222	PASS	31	0,0,19,11	46	-117	1	2	NA	NA	NA	NA	NA	NA	NA	NA	NA	FALSE	NA	NA	NA	NA	NA	NA	0.2615236	NA	INTRON(MODIFIER||||1029|Sobic.004G145000|protein_coding|CODING|Sobic.004G145000.2.v3.1|10|1),INTRON(MODIFIER||||978|Sobic.004G145000|protein_coding|CODING|Sobic.004G145000.3.v3.1|10|1)	NA	NA	-
4	Chr04	44478687	NA	T	A	222	PASS	30	0,0,10,19	46	-114	1	2	NA	NA	NA	NA	NA	NA	NA	NA	NA	FALSE	NA	NA	NA	NA	NA	NA	0.05432412	NA	SYNONYMOUS_CODING(LOW|SILENT|gtT/gtA|V766|1029|Sobic.004G145000|protein_coding|CODING|Sobic.004G145000.2.v3.1|17|1),SYNONYMOUS_CODING(LOW|SILENT|gtT/gtA|V715|978|Sobic.004G145000|protein_coding|CODING|Sobic.004G145000.3.v3.1|17|1)	NA	NA	-
4	Chr04	44479041	NA	G	A	222	PASS	33	0,0,15,18	46	-126	1	2	NA	NA	NA	NA	NA	NA	NA	NA	NA	FALSE	NA	NA	NA	NA	NA	NA	0.1552456	NA	INTRON(MODIFIER||||1029|Sobic.004G145000|protein_coding|CODING|Sobic.004G145000.2.v3.1|17|1),INTRON(MODIFIER||||978|Sobic.004G145000|protein_coding|CODING|Sobic.004G145000.3.v3.1|17|1)	NA	NA	-
4	Chr04	44480077	NA	T	G	222	PASS	29	0,0,17,11	47	-111	1	2	NA	NA	NA	NA	NA	NA	NA	NA	NA	FALSE	NA	NA	NA	NA	NA	NA	0.26307	NA	INTRON(MODIFIER||||1029|Sobic.004G145000|protein_coding|CODING|Sobic.004G145000.2.v3.1|17|1),INTRON(MODIFIER||||978|Sobic.004G145000|protein_coding|CODING|Sobic.004G145000.3.v3.1|17|1)	NA	NA	-
4	Chr04	44480359	NA	T	A	222	PASS	25	0,0,14,10	42	-99	1	2	NA	NA	NA	NA	NA	NA	NA	NA	NA	FALSE	NA	NA	NA	NA	NA	NA	0.001032906	NA	INTRON(MODIFIER||||1029|Sobic.004G145000|protein_coding|CODING|Sobic.004G145000.2.v3.1|17|1),INTRON(MODIFIER||||978|Sobic.004G145000|protein_coding|CODING|Sobic.004G145000.3.v3.1|17|1)	NA	NA	-
4	Chr04	44480374	NA	A	G	222	PASS	27	0,0,14,11	40	-102	1	2	NA	NA	NA	NA	NA	NA	NA	NA	NA	FALSE	NA	NA	NA	NA	NA	NA	0.05204539	NA	INTRON(MODIFIER||||1029|Sobic.004G145000|protein_coding|CODING|Sobic.004G145000.2.v3.1|17|1),INTRON(MODIFIER||||978|Sobic.004G145000|protein_coding|CODING|Sobic.004G145000.3.v3.1|17|1)	NA	NA	-
4	Chr04	44480486	NA	G	A	222	PASS	32	0,0,14,18	44	-123	1	2	NA	NA	NA	NA	NA	NA	NA	NA	NA	FALSE	NA	NA	NA	NA	NA	NA	0.04631675	NA	INTRON(MODIFIER||||1029|Sobic.004G145000|protein_coding|CODING|Sobic.004G145000.2.v3.1|17|1),INTRON(MODIFIER||||978|Sobic.004G145000|protein_coding|CODING|Sobic.004G145000.3.v3.1|17|1)	NA	NA	-
4	Chr04	44481733	NA	GAAAAAAAA	GAAAAAAA	38.5	PASS	11	0,0,7,4	48	-67.5	1	2	NA	11,1.000000	NA	NA	NA	NA	NA	NA	NA	TRUE	NA	NA	NA	NA	NA	NA	0.08225257	NA	INTRON(MODIFIER||||1029|Sobic.004G145000|protein_coding|CODING|Sobic.004G145000.2.v3.1|20|1),INTRON(MODIFIER||||978|Sobic.004G145000|protein_coding|CODING|Sobic.004G145000.3.v3.1|20|1)	NA	NA	-
4	Chr04	44481778	NA	T	G	222	PASS	14	0,0,7,4	46	-60	1	2	NA	NA	NA	NA	NA	NA	NA	NA	NA	FALSE	NA	NA	NA	NA	NA	NA	0.1244405	NA	INTRON(MODIFIER||||1029|Sobic.004G145000|protein_coding|CODING|Sobic.004G145000.2.v3.1|20|1),INTRON(MODIFIER||||978|Sobic.004G145000|protein_coding|CODING|Sobic.004G145000.3.v3.1|20|1)	NA	NA	-
4	Chr04	44482788	NA	A	C	222	PASS	23	0,0,11,10	42	-90	1	2	NA	NA	NA	NA	NA	NA	NA	NA	NA	FALSE	NA	NA	NA	NA	NA	NA	0.1986808	NA	INTERGENIC(MODIFIER||||||||||1)	NA	NA	-
4	Chr04	44482853	NA	T	A	222	PASS	23	0,0,11,12	42	-96	1	2	NA	NA	NA	NA	NA	NA	NA	NA	NA	FALSE	NA	NA	NA	NA	NA	NA	0.1367637	NA	INTERGENIC(MODIFIER||||||||||1)	NA	NA	-
4	Chr04	44483475	NA	AGATGA	AGA	214	PASS	23	0,0,9,10	50	-91.5	1	2	NA	19,0.826087	NA	NA	NA	NA	NA	NA	NA	TRUE	NA	NA	NA	NA	NA	NA	0.1855535	NA	INTERGENIC(MODIFIER||||||||||1)	NA	NA	-
4	Chr04	44483692	NA	T	C	222	PASS	25	0,0,12,12	43	-99	1	2	NA	NA	NA	NA	NA	NA	NA	NA	NA	FALSE	NA	NA	NA	NA	NA	NA	0.2501294	NA	INTERGENIC(MODIFIER||||||||||1)	NA	NA	-
4	Chr04	44483800	NA	T	C	222	PASS	22	0,0,10,12	36	-93	1	2	NA	NA	NA	NA	NA	NA	NA	NA	NA	FALSE	NA	NA	NA	NA	NA	NA	0.1615101	NA	INTERGENIC(MODIFIER||||||||||1)	NA	NA	-
4	Chr04	44483816	NA	T	G	222	PASS	21	0,0,10,11	36	-90	1	2	NA	NA	NA	NA	NA	NA	NA	NA	NA	FALSE	NA	NA	NA	NA	NA	NA	0.09091657	NA	INTERGENIC(MODIFIER||||||||||1)	NA	NA	-
4	Chr04	44483920	NA	G	C	222	PASS	22	0,0,13,9	42	-93	1	2	NA	NA	NA	NA	NA	NA	NA	NA	NA	FALSE	NA	NA	NA	NA	NA	NA	0.2049881	NA	INTERGENIC(MODIFIER||||||||||1)	NA	NA	-
4	Chr04	44484288	NA	A	G	222	PASS	23	0,0,12,9	42	-90	1	2	NA	NA	NA	NA	NA	NA	NA	NA	NA	FALSE	NA	NA	NA	NA	NA	NA	0.1090075	NA	INTERGENIC(MODIFIER||||||||||1)	NA	NA	-
4	Chr04	44484587	NA	G	A	222	PASS	22	0,0,9,13	38	-93	1	2	NA	NA	NA	NA	NA	NA	NA	NA	NA	FALSE	NA	NA	NA	NA	NA	NA	0.1605962	NA	INTERGENIC(MODIFIER||||||||||1)	NA	NA	-
4	Chr04	44484609	NA	T	C	222	PASS	17	0,0,8,9	34	-78	1	2	NA	NA	NA	NA	NA	NA	NA	NA	NA	FALSE	NA	NA	NA	NA	NA	NA	0.1529287	NA	INTERGENIC(MODIFIER||||||||||1)	NA	NA	-
4	Chr04	44484665	NA	T	C	222	PASS	19	0,0,6,12	34	-81	1	2	NA	NA	NA	NA	NA	NA	NA	NA	NA	FALSE	NA	NA	NA	NA	NA	NA	0.1157146	NA	INTERGENIC(MODIFIER||||||||||1)	NA	NA	-
4	Chr04	44485331	NA	T	A	222	PASS	23	0,0,15,8	44	-96	1	2	NA	NA	NA	NA	NA	NA	NA	NA	NA	FALSE	NA	NA	NA	NA	NA	NA	0.1874689	NA	INTERGENIC(MODIFIER||||||||||1)	NA	NA	-
4	Chr04	44485452	NA	CAAAA	CAA	214	PASS	24	0,0,14,9	49	-104	1	2	NA	23,0.958333	NA	NA	NA	NA	NA	NA	NA	TRUE	NA	NA	NA	NA	NA	NA	0.2009901	NA	INTERGENIC(MODIFIER||||||||||1)	NA	NA	-
4	Chr04	44486022	NA	G	A	222	PASS	31	0,0,13,17	46	-117	1	2	NA	NA	NA	NA	NA	NA	NA	NA	NA	FALSE	NA	NA	NA	NA	NA	NA	0.2693125	NA	INTERGENIC(MODIFIER||||||||||1)	NA	NA	-
4	Chr04	44486059	NA	ATTTTTTTTT	ATTTTTTTT	50.5	PASS	29	0,0,13,10	47	-104	1	2	NA	23,0.793103	NA	NA	NA	NA	NA	NA	NA	TRUE	NA	NA	NA	NA	NA	NA	0.2050862	NA	INTERGENIC(MODIFIER||||||||||1)	NA	NA	-
4	Chr04	44486189	NA	AAGGCACCGGACG	AAGGCACCGGACGACAGGCACCGGACG	214	PASS	16	0,0,5,7	42	-70.5	1	2	NA	12,0.750000	NA	NA	NA	NA	NA	NA	NA	TRUE	NA	NA	NA	NA	NA	NA	0.04334668	NA	INTERGENIC(MODIFIER||||||||||1)	NA	NA	-
4	Chr04	44486442	NA	G	A	222	PASS	28	0,0,13,15	46	-111	1	2	NA	NA	NA	NA	NA	NA	NA	NA	NA	FALSE	NA	NA	NA	NA	NA	NA	0.258311	NA	INTERGENIC(MODIFIER||||||||||1)	NA	NA	-
4	Chr04	44486813	NA	T	G	215	PASS	10	0,0,6,4	42	-57	1	2	NA	NA	NA	NA	NA	NA	NA	NA	NA	FALSE	NA	NA	NA	NA	NA	NA	0.02190695	NA	INTERGENIC(MODIFIER||||||||||1)	NA	NA	-
4	Chr04	44486868	NA	A	G	222	PASS	18	0,0,10,8	44	-81	1	2	NA	NA	NA	NA	NA	NA	NA	NA	NA	FALSE	NA	NA	NA	NA	NA	NA	0.1750073	NA	INTERGENIC(MODIFIER||||||||||1)	NA	NA	-
4	Chr04	44487435	NA	T	C	222	PASS	27	0,0,15,12	46	-108	1	2	NA	NA	NA	NA	NA	NA	NA	NA	NA	FALSE	NA	NA	NA	NA	NA	NA	0.06454829	NA	INTERGENIC(MODIFIER||||||||||1)	NA	NA	-
4	Chr04	44487730	NA	G	A	222	PASS	29	0,0,16,12	45	-111	1	2	NA	NA	NA	NA	NA	NA	NA	NA	NA	FALSE	NA	NA	NA	NA	NA	NA	0.03688576	NA	INTERGENIC(MODIFIER||||||||||1)	NA	NA	-
4	Chr04	44487820	NA	T	C	221	PASS	17	0,0,3,12	43	-72	1	2	NA	NA	NA	NA	NA	NA	NA	NA	NA	FALSE	NA	NA	NA	NA	NA	NA	0.1503588	NA	INTERGENIC(MODIFIER||||||||||1)	NA	NA	-
4	Chr04	44487838	NA	CATATATATATATATATATAT	CATATATATATATATATAT	193	PASS	17	0,0,1,12	46	-73.5	1	2	NA	12,0.705882	NA	NA	NA	NA	NA	NA	NA	TRUE	NA	NA	NA	NA	NA	NA	0.1501435	NA	INTERGENIC(MODIFIER||||||||||1)	NA	NA	-
4	Chr04	44487884	NA	G	A	222	PASS	20	0,0,3,17	46	-87	1	2	NA	NA	NA	NA	NA	NA	NA	NA	NA	FALSE	NA	NA	NA	NA	NA	NA	0.1972998	NA	INTERGENIC(MODIFIER||||||||||1)	NA	NA	-
4	Chr04	44488798	NA	GTATATATATATATATA	GTATATATATATATATATATA	101	PASS	9	0,0,2,1	50	-43.5	1	2	NA	8,0.888889	NA	NA	NA	NA	NA	NA	NA	TRUE	NA	NA	NA	NA	NA	NA	0.04940956	NA	INTERGENIC(MODIFIER||||||||||1)	NA	NA	-
4	Chr04	44489012	NA	A	G	177	PASS	10	0,0,6,2	38	-51	1	2	NA	NA	NA	NA	NA	NA	NA	NA	NA	FALSE	NA	NA	NA	NA	NA	NA	0.06554922	NA	INTERGENIC(MODIFIER||||||||||1)	NA	NA	-
4	Chr04	44489039	NA	C	T	222	PASS	17	0,0,9,7	42	-75	1	2	NA	NA	NA	NA	NA	NA	NA	NA	NA	FALSE	NA	NA	NA	NA	NA	NA	0.1689548	NA	INTERGENIC(MODIFIER||||||||||1)	NA	NA	-
4	Chr04	44489216	NA	A	T	222	PASS	25	0,0,14,10	34	-99	1	2	NA	NA	NA	NA	NA	NA	NA	NA	NA	FALSE	NA	NA	NA	NA	NA	NA	0.08728243	NA	INTERGENIC(MODIFIER||||||||||1)	NA	NA	-
4	Chr04	44489238	NA	T	G	222	PASS	25	0,0,12,12	34	-99	1	2	NA	NA	NA	NA	NA	NA	NA	NA	NA	FALSE	NA	NA	NA	NA	NA	NA	0.04526013	NA	INTERGENIC(MODIFIER||||||||||1)	NA	NA	-
4	Chr04	44489274	NA	A	G	222	PASS	23	0,0,9,12	36	-90	1	2	NA	NA	NA	NA	NA	NA	NA	NA	NA	FALSE	NA	NA	NA	NA	NA	NA	0.09302296	NA	INTERGENIC(MODIFIER||||||||||1)	NA	NA	-
4	Chr04	44489338	NA	GTTTTTTT	GTTTTTTTT	100	PASS	34	0,0,14,19	47	-134	1	2	NA	30,0.882353	NA	NA	NA	NA	NA	NA	NA	TRUE	NA	NA	NA	NA	NA	NA	0.2955873	NA	INTERGENIC(MODIFIER||||||||||1)	NA	NA	-
4	Chr04	44489805	NA	T	C	222	PASS	14	0,0,7,6	37	-66	1	2	NA	NA	NA	NA	NA	NA	NA	NA	NA	FALSE	NA	NA	NA	NA	NA	NA	0.1548267	NA	INTERGENIC(MODIFIER||||||||||1)	NA	NA	-
4	Chr04	44489844	NA	G	T	222	PASS	24	0,0,10,14	37	-99	1	2	NA	NA	NA	NA	NA	NA	NA	NA	NA	FALSE	NA	NA	NA	NA	NA	NA	0.007719527	NA	INTERGENIC(MODIFIER||||||||||1)	NA	NA	-
4	Chr04	44489884	NA	G	A	222	PASS	26	0,0,11,15	40	-105	1	2	NA	NA	NA	NA	NA	NA	NA	NA	NA	FALSE	NA	NA	NA	NA	NA	NA	0.03235407	NA	INTERGENIC(MODIFIER||||||||||1)	NA	NA	-
4	Chr04	44490214	NA	A	T	225	PASS	55	16,15,11,12	40	225	0.5	1	NA	NA	NA	NA	NA	NA	NA	NA	1,1,1,0.42	FALSE	NA	NA	NA	NA	-1.504399	NA	0.07652889	NA	INTERGENIC(MODIFIER||||||||||1)	NA	NA	-
4	Chr04	44490331	NA	A	T	225	PASS	72	20,19,15,15	46	225	0.5	1	NA	NA	NA	NA	NA	NA	NA	NA	1,0.053,0.0033,1	FALSE	NA	NA	NA	NA	-0.1796871	NA	0.05341304	NA	INTERGENIC(MODIFIER||||||||||1)	NA	NA	-
4	Chr04	44490501	NA	T	G	225	PASS	65	18,17,17,11	45	225	0.5	1	NA	NA	NA	NA	NA	NA	NA	NA	0.61,0.34,0.00029,0.34	FALSE	NA	NA	NA	NA	0.3527181	NA	0.1218184	NA	INTERGENIC(MODIFIER||||||||||1)	NA	NA	-
4	Chr04	44490586	NA	C	T	222	PASS	70	0,1,33,35	44	-216	1	2	NA	NA	NA	NA	NA	NA	NA	NA	1,0.37,1,0.29	FALSE	NA	NA	NA	NA	-0.6778302	NA	0.3386168	NA	INTERGENIC(MODIFIER||||||||||1)	NA	NA	-
4	Chr04	44490845	NA	T	C	222	PASS	70	0,0,25,42	44	-229	1	2	NA	NA	NA	NA	NA	NA	NA	NA	NA	FALSE	NA	NA	NA	NA	NA	NA	0.3486824	NA	INTERGENIC(MODIFIER||||||||||1)	NA	NA	-
4	Chr04	44490862	NA	A	C	225	PASS	65	14,25,10,13	44	225	0.5	1	NA	NA	NA	NA	NA	NA	NA	NA	0.6,0.39,8.2e-14,1	FALSE	NA	NA	NA	NA	0.8306135	NA	0.1033038	NA	INTERGENIC(MODIFIER||||||||||1)	NA	NA	-
4	Chr04	44491119	NA	C	A	225	PASS	50	14,13,13,8	46	225	0.5	1	NA	NA	NA	NA	NA	NA	NA	NA	0.56,1,0.00073,0.33	FALSE	NA	NA	NA	NA	-0.8936542	NA	0.1845269	NA	INTERGENIC(MODIFIER||||||||||1)	NA	NA	-
4	Chr04	44491161	NA	T	C	225	PASS	49	12,15,13,8	46	225	0.5	1	NA	NA	NA	NA	NA	NA	NA	NA	0.26,1,0.00073,0.16	FALSE	NA	NA	NA	NA	-0.6858277	NA	0.2011242	NA	INTERGENIC(MODIFIER||||||||||1)	NA	NA	-
4	Chr04	44491360	NA	G	A	222	PASS	53	0,0,18,31	45	-175	1	2	NA	NA	NA	NA	NA	NA	NA	NA	NA	FALSE	NA	NA	NA	NA	NA	NA	0.3377338	NA	INTERGENIC(MODIFIER||||||||||1)	NA	NA	-
4	Chr04	44491440	NA	C	A	225	PASS	51	11,16,13,10	46	225	0.5	1	NA	NA	NA	NA	NA	NA	NA	NA	0.39,0.24,0.0083,0.49	FALSE	NA	NA	NA	NA	-0.7980748	NA	0.211751	NA	INTERGENIC(MODIFIER||||||||||1)	NA	NA	-
4	Chr04	44491541	NA	G	A	225	PASS	52	14,13,8,17	45	225	0.5	1	NA	NA	NA	NA	NA	NA	NA	NA	0.17,1,0.00018,0.081	FALSE	NA	NA	NA	NA	-1.117199	NA	0.1595316	NA	INTERGENIC(MODIFIER||||||||||1)	NA	NA	-
4	Chr04	44491609	NA	G	C	222	PASS	46	0,0,15,27	44	-153	1	2	NA	NA	NA	NA	NA	NA	NA	NA	NA	FALSE	NA	NA	NA	NA	NA	NA	0.2821052	NA	INTERGENIC(MODIFIER||||||||||1)	NA	NA	-
4	Chr04	44491927	NA	A	G	225	PASS	53	14,15,16,7	48	225	0.5	1	NA	NA	NA	NA	NA	NA	NA	NA	0.16,0.2,0.013,0.42	FALSE	NA	NA	NA	NA	0.5527275	NA	0.04359624	NA	INTERGENIC(MODIFIER||||||||||1)	NA	NA	-
4	Chr04	44492062	NA	C	A	225	PASS	50	11,11,19,8	43	225	0.5	1	NA	NA	NA	NA	NA	NA	NA	NA	0.24,1,1,1	FALSE	NA	NA	NA	NA	0.4120655	NA	0.08537716	NA	INTERGENIC(MODIFIER||||||||||1)	NA	NA	-
4	Chr04	44492129	NA	T	C	222	PASS	47	0,0,25,18	36	-156	1	2	NA	NA	NA	NA	NA	NA	NA	NA	NA	FALSE	NA	NA	NA	NA	NA	NA	0.3337469	NA	INTERGENIC(MODIFIER||||||||||1)	NA	NA	-
4	Chr04	44492171	NA	C	T	223	PASS	51	11,13,14,13	35	224	0.5	1	NA	NA	NA	NA	NA	NA	NA	NA	0.78,1,2.1e-05,1	FALSE	NA	NA	NA	NA	1.764465	NA	0.004397778	NA	INTERGENIC(MODIFIER||||||||||1)	NA	NA	-
4	Chr04	44492223	NA	G	A	225	PASS	52	17,13,9,13	34	225	0.5	1	NA	NA	NA	NA	NA	NA	NA	NA	0.4,1,1,0.43	FALSE	NA	NA	NA	NA	1.139084	NA	0.2039542	NA	INTERGENIC(MODIFIER||||||||||1)	NA	NA	-
4	Chr04	44492228	NA	C	G	146	PASS	53	15,14,11,12	35	149	0.5	1	NA	NA	NA	NA	NA	NA	NA	NA	1,1,1.7e-06,1	FALSE	NA	NA	NA	NA	-0.0368485	NA	0.02895686	NA	INTERGENIC(MODIFIER||||||||||1)	NA	NA	-
4	Chr04	44492276	NA	G	A	225	PASS	47	15,11,6,14	35	225	0.5	1	NA	NA	NA	NA	NA	NA	NA	NA	0.079,0.33,1,1	FALSE	NA	NA	NA	NA	-0.2105056	NA	0.1926584	NA	INTERGENIC(MODIFIER||||||||||1)	NA	NA	-
4	Chr04	44492297	NA	C	T	131	PASS	41	10,13,7,10	36	134	0.5	1	NA	NA	NA	NA	NA	NA	NA	NA	1,1,0.00016,1	FALSE	NA	NA	NA	NA	-1.422701	NA	0.1395694	NA	INTERGENIC(MODIFIER||||||||||1)	NA	NA	-
4	Chr04	44492349	NA	C	A	225	PASS	45	9,12,13,10	36	225	0.5	1	NA	NA	NA	NA	NA	NA	NA	NA	0.55,0.24,0.48,0.28	FALSE	NA	NA	NA	NA	-0.540429	NA	0.1983857	NA	INTERGENIC(MODIFIER||||||||||1)	NA	NA	-
4	Chr04	44492401	NA	T	C	167	PASS	52	18,12,6,12	39	170	0.5	1	NA	NA	NA	NA	NA	NA	NA	NA	0.14,1,0.081,1	FALSE	NA	NA	NA	NA	0.8837792	NA	0.1868837	NA	INTERGENIC(MODIFIER||||||||||1)	NA	NA	-
4	Chr04	44492478	NA	G	A	153	PASS	48	20,11,7,10	40	156	0.5	1	NA	NA	NA	NA	NA	NA	NA	NA	0.14,1,0.011,0.25	FALSE	NA	NA	NA	NA	0.7760502	NA	0.1106681	NA	INTERGENIC(MODIFIER||||||||||1)	NA	NA	-
4	Chr04	44492621	NA	C	T	222	PASS	41	2,1,22,16	33	-49	1	2	NA	NA	NA	NA	NA	NA	NA	NA	1,1,0.0026,1	FALSE	NA	NA	NA	NA	2.67835	NA	0.1415366	NA	INTERGENIC(MODIFIER||||||||||1)	NA	NA	-
4	Chr04	44492662	NA	A	C	137	PASS	50	18,15,10,6	36	140	0.5	1	NA	NA	NA	NA	NA	NA	NA	NA	0.76,1,0.013,1	FALSE	NA	NA	NA	NA	-0.6289421	NA	0.139489	NA	INTERGENIC(MODIFIER||||||||||1)	NA	NA	-
4	Chr04	44492695	NA	G	A	225	PASS	54	18,13,15,8	37	225	0.5	1	NA	NA	NA	NA	NA	NA	NA	NA	0.78,0.32,1,1	FALSE	NA	NA	NA	NA	1.731808	NA	0.1729541	NA	INTERGENIC(MODIFIER||||||||||1)	NA	NA	-
4	Chr04	44492728	NA	G	C	111	PASS	54	22,16,6,7	37	114	0.5	1	NA	NA	NA	NA	NA	NA	NA	NA	0.53,1,0.069,1	FALSE	NA	NA	NA	NA	1.891183	NA	0.1452335	NA	INTERGENIC(MODIFIER||||||||||1)	NA	NA	-
4	Chr04	44492757	NA	G	A	98	PASS	52	19,19,7,5	38	101	0.5	1	NA	NA	NA	NA	NA	NA	NA	NA	0.74,1,0.074,0.35	FALSE	NA	NA	NA	NA	0.6701085	NA	0.1307581	NA	INTERGENIC(MODIFIER||||||||||1)	NA	NA	-
4	Chr04	44492809	NA	G	T	109	PASS	50	14,13,8,13	32	112	0.5	1	NA	NA	NA	NA	NA	NA	NA	NA	0.39,1,0.00082,1	FALSE	NA	NA	NA	NA	-1.413221	NA	0.1126073	NA	INTERGENIC(MODIFIER||||||||||1)	NA	NA	-
4	Chr04	44493028	NA	C	G	27	PASS	39	13,13,4,8	32	30	0.5	1	NA	NA	NA	NA	NA	NA	NA	NA	0.49,1,0.0017,1	FALSE	NA	NA	NA	NA	-3.344496	NA	0.09889439	NA	INTERGENIC(MODIFIER||||||||||1)	NA	NA	-
4	Chr04	44493124	NA	G	A	118	PASS	50	10,21,7,12	29	121	0.5	1	NA	NA	NA	NA	NA	NA	NA	NA	0.77,1,1,1	FALSE	NA	NA	NA	NA	1.059312	NA	0.03044724	NA	INTERGENIC(MODIFIER||||||||||1)	NA	NA	-
4	Chr04	44493202	NA	A	T	49	PASS	33	8,14,2,7	28	52	0.5	1	NA	NA	NA	NA	NA	NA	NA	NA	0.68,0.053,1,0.041	FALSE	NA	NA	NA	NA	1.719017	NA	0.1275879	NA	INTERGENIC(MODIFIER||||||||||1)	NA	NA	-
4	Chr04	44493576	NA	G	A	6.95	Qual	8	0,1,0,7	21	-36	1	2	NA	NA	NA	NA	NA	NA	NA	NA	1,1,0.016,0.37	FALSE	NA	NA	NA	NA	0.8141118	NA	0.1150619	NA	INTERGENIC(MODIFIER||||||||||1)	NA	NA	-
4	Chr04	44493915	NA	C	A	21.1	PASS	17	3,5,2,7	16	-11.3	0.5064	1	NA	NA	NA	NA	NA	NA	NA	NA	0.62,1,1,1	FALSE	NA	NA	NA	NA	-1.395263	NA	0.1275879	NA	INTERGENIC(MODIFIER||||||||||1)	NA	NA	-
4	Chr04	44494611	NA	A	C	18.8	PASS	3	0,0,1,1	27	-33	1	2	NA	NA	NA	NA	NA	NA	NA	NA	NA	FALSE	NA	NA	NA	NA	NA	NA	0.0368	NA	INTERGENIC(MODIFIER||||||||||1)	NA	NA	-
4	Chr04	44494629	NA	G	A	23.5	PASS	4	0,0,3,1	19	-39	1	2	NA	NA	NA	NA	NA	NA	NA	NA	NA	FALSE	NA	NA	NA	NA	NA	NA	0.03801336	NA	INTERGENIC(MODIFIER||||||||||1)	NA	NA	-
4	Chr04	44495080	NA	C	G	93	PASS	18	1,0,13,4	23	-69	1	2	NA	NA	NA	NA	NA	NA	NA	NA	1,0.42,1,1	FALSE	NA	NA	NA	NA	-1.349234	NA	0.1804987	NA	INTERGENIC(MODIFIER||||||||||1)	NA	NA	-
4	Chr04	44495091	NA	T	A	99	PASS	15	0,0,9,6	23	-72	1	2	NA	NA	NA	NA	NA	NA	NA	NA	NA	FALSE	NA	NA	NA	NA	NA	NA	0.168025	NA	INTERGENIC(MODIFIER||||||||||1)	NA	NA	-
4	Chr04	44495230	NA	G	A	164	PASS	24	0,8,8,8	25	-40	1	2	NA	NA	NA	NA	NA	NA	NA	NA	0.022,0.21,1,0.044	FALSE	NA	NA	NA	NA	2.357634	NA	0.1721971	NA	INTERGENIC(MODIFIER||||||||||1)	NA	NA	-
4	Chr04	44495452	NA	C	T	143	PASS	22	0,7,8,7	30	-41	1	2	NA	NA	NA	NA	NA	NA	NA	NA	0.022,0.18,1,0.086	FALSE	NA	NA	NA	NA	-2.255704	NA	0.156863	NA	INTERGENIC(MODIFIER||||||||||1)	NA	NA	-
4	Chr04	44495617	NA	C	T	222	PASS	24	0,0,14,9	38	-96	1	2	NA	NA	NA	NA	NA	NA	NA	NA	NA	FALSE	NA	NA	NA	NA	NA	NA	0.1766462	NA	INTERGENIC(MODIFIER||||||||||1)	NA	NA	-
4	Chr04	44495648	NA	A	G	222	PASS	23	0,0,13,9	38	-93	1	2	NA	NA	NA	NA	NA	NA	NA	NA	NA	FALSE	NA	NA	NA	NA	NA	NA	0.17733	NA	INTERGENIC(MODIFIER||||||||||1)	NA	NA	-
4	Chr04	44495855	NA	C	T	162	PASS	27	5,4,5,13	25	-41	1	2	NA	NA	NA	NA	NA	NA	NA	NA	0.22,0.16,1,1	FALSE	NA	NA	NA	NA	-1.67162	NA	0.05459021	NA	INTERGENIC(MODIFIER||||||||||1)	NA	NA	-
4	Chr04	44495903	NA	T	C	120	PASS	14	0,0,3,11	24	-69	1	2	NA	NA	NA	NA	NA	NA	NA	NA	NA	FALSE	NA	NA	NA	NA	NA	NA	0.1304031	NA	INTERGENIC(MODIFIER||||||||||1)	NA	NA	-
4	Chr04	44495958	NA	T	C	89	PASS	10	0,0,2,8	21	-57	1	2	NA	NA	NA	NA	NA	NA	NA	NA	NA	FALSE	NA	NA	NA	NA	NA	NA	0.09093928	NA	INTERGENIC(MODIFIER||||||||||1)	NA	NA	-
4	Chr04	44496009	NA	A	G	171	PASS	17	0,0,8,9	24	-78	1	2	NA	NA	NA	NA	NA	NA	NA	NA	NA	FALSE	NA	NA	NA	NA	NA	NA	0.1590982	NA	INTERGENIC(MODIFIER||||||||||1)	NA	NA	-
4	Chr04	44496140	NA	G	A	198	PASS	33	13,0,13,6	27	38	0.5	1	NA	NA	NA	NA	NA	NA	NA	NA	0.059,0.23,1,0.16	FALSE	NA	NA	NA	NA	-0.2302165	NA	0.07902075	NA	INTERGENIC(MODIFIER||||||||||1)	NA	NA	-
4	Chr04	44496157	NA	A	G	216	PASS	36	8,0,20,7	28	-11.3	0.5064	1	NA	NA	NA	NA	NA	NA	NA	NA	0.17,1,1,0.46	FALSE	NA	NA	NA	NA	0.09820928	NA	0.08185535	NA	INTERGENIC(MODIFIER||||||||||1)	NA	NA	-
4	Chr04	44496210	NA	C	G	201	PASS	29	0,0,23,6	28	-114	1	2	NA	NA	NA	NA	NA	NA	NA	NA	NA	FALSE	NA	NA	NA	NA	NA	NA	0.2251557	NA	INTERGENIC(MODIFIER||||||||||1)	NA	NA	-
4	Chr04	44496316	NA	C	T	197	PASS	32	13,2,9,8	34	86	0.5	1	NA	NA	NA	NA	NA	NA	NA	NA	0.06,1,1,0.27	FALSE	NA	NA	NA	NA	2.190239	NA	0.1830374	NA	INTERGENIC(MODIFIER||||||||||1)	NA	NA	-
4	Chr04	44496343	NA	A	G	28	PASS	32	13,11,7,1	33	31	0.5	1	NA	NA	NA	NA	NA	NA	NA	NA	0.2,1,0.2,1	FALSE	NA	NA	NA	NA	-0.2393568	NA	0.08343057	NA	INTERGENIC(MODIFIER||||||||||1)	NA	NA	-
4	Chr04	44496509	NA	G	A	93	PASS	39	9,11,7,12	36	96	0.5	1	NA	NA	NA	NA	NA	NA	NA	NA	0.75,1,8.2e-10,1	FALSE	NA	NA	NA	NA	-0.6040978	NA	0.1122016	NA	INTERGENIC(MODIFIER||||||||||1)	NA	NA	-
4	Chr04	44496524	NA	T	C	3.54	Qual	39	12,17,3,7	33	5.47	0.4998	1	NA	NA	NA	NA	NA	NA	NA	NA	0.71,1,0.003,1	FALSE	NA	NA	NA	NA	0.4342056	NA	0.007434497	NA	INTERGENIC(MODIFIER||||||||||1)	NA	NA	-
4	Chr04	44496895	NA	C	T,G	133	PASS	12	0,0,3,9	32	-60	1	2	NA	NA	NA	NA	NA	NA	NA	NA	NA	FALSE	NA	NA	NA	NA	NA	NA	0.148816	NA	INTERGENIC(MODIFIER||||||||||1),INTERGENIC(MODIFIER||||||||||2)	NA	NA	-
4	Chr04	44496899	NA	A	G	154	PASS	13	0,0,4,9	31	-66	1	2	NA	NA	NA	NA	NA	NA	NA	NA	NA	FALSE	NA	NA	NA	NA	NA	NA	0.1123427	NA	INTERGENIC(MODIFIER||||||||||1)	NA	NA	-
4	Chr04	44496974	NA	G	A	178	PASS	17	0,1,4,11	30	-63	1	2	NA	NA	NA	NA	NA	NA	NA	NA	1,1,1,1	FALSE	NA	NA	NA	NA	1.518513	NA	0.1592616	NA	INTERGENIC(MODIFIER||||||||||1)	NA	NA	-
4	Chr04	44496975	NA	C	A	145	PASS	16	0,1,4,11	30	-63	1	2	NA	NA	NA	NA	NA	NA	NA	NA	1,0.35,1,1	FALSE	NA	NA	NA	NA	1.518513	NA	0.164524	NA	INTERGENIC(MODIFIER||||||||||1)	NA	NA	-
4	Chr04	44497060	NA	G	C	101	PASS	32	3,10,5,12	33	104	0.5	1	NA	NA	NA	NA	NA	NA	NA	NA	1,0.31,1.6e-06,0.43	FALSE	NA	NA	NA	NA	-1.632218	NA	0.1233249	NA	INTERGENIC(MODIFIER||||||||||1)	NA	NA	-
4	Chr04	44497076	NA	C	G	34	PASS	35	6,17,3,9	34	37	0.5	1	NA	NA	NA	NA	NA	NA	NA	NA	1,0.45,0.00017,1	FALSE	NA	NA	NA	NA	-0.1216334	NA	0.1262456	NA	INTERGENIC(MODIFIER||||||||||1)	NA	NA	-
4	Chr04	44497079	NA	C	T	166	PASS	36	6,16,3,11	35	160	0.5	1	NA	NA	NA	NA	NA	NA	NA	NA	1,0.073,1,0.021	FALSE	NA	NA	NA	NA	1.216874	NA	0.07061084	NA	INTERGENIC(MODIFIER||||||||||1)	NA	NA	-
4	Chr04	44497087	NA	G	A	42	PASS	41	6,21,3,10	35	45	0.5	1	NA	NA	NA	NA	NA	NA	NA	NA	1,0.28,1.3e-05,1	FALSE	NA	NA	NA	NA	0.2021358	NA	0.130657	NA	INTERGENIC(MODIFIER||||||||||1)	NA	NA	-
4	Chr04	44497111	NA	G	A	105	PASS	41	9,20,2,10	34	108	0.5	1	NA	NA	NA	NA	NA	NA	NA	NA	0.46,0.00067,1,0.26	FALSE	NA	NA	NA	NA	0.1862472	NA	0.1553414	NA	INTERGENIC(MODIFIER||||||||||1)	NA	NA	-
4	Chr04	44497120	NA	C	T	127	PASS	40	7,20,4,9	33	130	0.5	1	NA	NA	NA	NA	NA	NA	NA	NA	1,0.1,1,1	FALSE	NA	NA	NA	NA	-0.2598889	NA	0.1335198	NA	INTERGENIC(MODIFIER||||||||||1)	NA	NA	-
4	Chr04	44497306	NA	G	A	91	PASS	26	10,6,4,5	23	46	0.5	1	NA	NA	NA	NA	NA	NA	NA	NA	0.43,1,1,1	FALSE	NA	NA	NA	NA	-0.9907424	NA	0.08881638	NA	INTERGENIC(MODIFIER||||||||||1)	NA	NA	-
4	Chr04	44497365	NA	C	A	10.4	PASS	18	7,7,1,3	27	13.2	0.5	1	NA	NA	NA	NA	NA	NA	NA	NA	0.59,0.092,1,1	FALSE	NA	NA	NA	NA	0.7964914	NA	0.06846959	NA	INTERGENIC(MODIFIER||||||||||1)	NA	NA	-
4	Chr04	44497421	NA	C	T	125	PASS	22	9,2,8,3	28	82	0.5	1	NA	NA	NA	NA	NA	NA	NA	NA	1,1,1,1	FALSE	NA	NA	NA	NA	-0.3283251	NA	0.1146368	NA	INTERGENIC(MODIFIER||||||||||1)	NA	NA	-
4	Chr04	44497535	NA	G	T	27	PASS	29	14,6,4,3	31	30	0.5	1	NA	NA	NA	NA	NA	NA	NA	NA	0.65,1,0.21,1	FALSE	NA	NA	NA	NA	0.02766417	NA	0.1113754	NA	INTERGENIC(MODIFIER||||||||||1)	NA	NA	-
4	Chr04	44497596	NA	C	T	12.3	PASS	31	16,6,4,3	34	15.1	0.5	1	NA	NA	NA	NA	NA	NA	NA	NA	0.64,0.28,0.043,0.19	FALSE	NA	NA	NA	NA	0.4332001	NA	0.1125995	NA	INTERGENIC(MODIFIER||||||||||1)	NA	NA	-
4	Chr04	44497771	NA	T	C	50	PASS	36	17,5,8,5	38	53	0.5	1	NA	NA	NA	NA	NA	NA	NA	NA	0.44,0.06,7.6e-06,1	FALSE	NA	NA	NA	NA	0.1877669	NA	0.1433662	NA	INTERGENIC(MODIFIER||||||||||1)	NA	NA	-
4	Chr04	44497782	NA	C	T	27	PASS	34	18,8,7,1	35	30	0.5	1	NA	NA	NA	NA	NA	NA	NA	NA	0.4,1,0.1,0.2	FALSE	NA	NA	NA	NA	2.375094	NA	0.05508941	NA	INTERGENIC(MODIFIER||||||||||1)	NA	NA	-
4	Chr04	44498011	NA	A	C	222	PASS	75	0,0,43,29	35	-244	1	2	NA	NA	NA	NA	NA	NA	NA	NA	NA	FALSE	NA	NA	NA	NA	NA	NA	0.1667934	NA	INTERGENIC(MODIFIER||||||||||1)	NA	NA	-
4	Chr04	44498064	NA	A	G	225	PASS	74	22,19,21,12	39	225	0.5	1	NA	NA	NA	NA	NA	NA	NA	NA	0.48,1,7.5e-10,0.36	FALSE	NA	NA	NA	NA	0.1087454	NA	0.07616011	NA	INTERGENIC(MODIFIER||||||||||1)	NA	NA	-
4	Chr04	44498103	NA	C	T	225	PASS	70	16,13,24,17	37	224	0.5	1	NA	NA	NA	NA	NA	NA	NA	NA	0.81,0.35,1,1	FALSE	NA	NA	NA	NA	0.2265292	NA	0.1314463	NA	INTERGENIC(MODIFIER||||||||||1)	NA	NA	-
4	Chr04	44498105	NA	G	A	131	PASS	72	29,22,12,8	37	134	0.5	1	NA	NA	NA	NA	NA	NA	NA	NA	1,1,0.0034,0.17	FALSE	NA	NA	NA	NA	0.9395321	NA	0.1025241	NA	INTERGENIC(MODIFIER||||||||||1)	NA	NA	-
4	Chr04	44498152	NA	T	A	59	PASS	52	20,21,6,5	37	62	0.5	1	NA	NA	NA	NA	NA	NA	NA	NA	1,1,0.033,1	FALSE	NA	NA	NA	NA	-0.5825561	NA	0.1274764	NA	INTERGENIC(MODIFIER||||||||||1)	NA	NA	-
4	Chr04	44498285	NA	A	G	222	PASS	42	1,3,18,20	28	-98	1	2	NA	NA	NA	NA	NA	NA	NA	NA	0.61,0.4,1,0.2	FALSE	NA	NA	NA	NA	-1.006937	NA	0.2644913	NA	INTERGENIC(MODIFIER||||||||||1)	NA	NA	-
4	Chr04	44498525	NA	A	G	222	PASS	46	0,0,19,24	35	-156	1	2	NA	NA	NA	NA	NA	NA	NA	NA	NA	FALSE	NA	NA	NA	NA	NA	NA	0.1841579	NA	INTERGENIC(MODIFIER||||||||||1)	NA	NA	-
4	Chr04	44498556	NA	T	G	32	PASS	43	19,15,0,9	35	35	0.5	1	NA	NA	NA	NA	NA	NA	NA	NA	0.0025,1,0.11,1	FALSE	NA	NA	NA	NA	-0.3433218	NA	0.01194196	NA	INTERGENIC(MODIFIER||||||||||1)	NA	NA	-
4	Chr04	44498718	NA	G	A	222	PASS	33	0,4,12,17	35	-56	1	2	NA	NA	NA	NA	NA	NA	NA	NA	0.27,0.18,1,0.48	FALSE	NA	NA	NA	NA	-2.454608	NA	0.2152318	NA	INTERGENIC(MODIFIER||||||||||1)	NA	NA	-
4	Chr04	44498797	NA	G	A	222	PASS	34	0,0,13,21	43	-129	1	2	NA	NA	NA	NA	NA	NA	NA	NA	NA	FALSE	NA	NA	NA	NA	NA	NA	0.2030403	NA	INTERGENIC(MODIFIER||||||||||1)	NA	NA	-
4	Chr04	44499087	NA	C	T	97	PASS	25	9,1,6,8	22	-6.96	0.502	1	NA	NA	NA	NA	NA	NA	NA	NA	0.033,0.18,1,0.38	FALSE	NA	NA	NA	NA	-0.146385	NA	0.08324088	NA	INTERGENIC(MODIFIER||||||||||1)	NA	NA	-
4	Chr04	44499114	NA	G	A	79.5	PASS	25	9,1,6,7	19	-21	0.5718	1	NA	NA	NA	NA	NA	NA	NA	NA	0.074,1,1,0.26	FALSE	NA	NA	NA	NA	-0.8372344	NA	0.1565017	NA	INTERGENIC(MODIFIER||||||||||1)	NA	NA	-
4	Chr04	44499115	NA	C	A	87.5	PASS	25	9,1,6,7	19	-21	0.5718	1	NA	NA	NA	NA	NA	NA	NA	NA	0.074,1,1,0.3	FALSE	NA	NA	NA	NA	-0.8372344	NA	0.1562853	NA	INTERGENIC(MODIFIER||||||||||1)	NA	NA	-
4	Chr04	44499378	NA	G	A	104	PASS	33	8,7,5,12	23	41	0.5	1	NA	NA	NA	NA	NA	NA	NA	NA	0.28,1,1,0.28	FALSE	NA	NA	NA	NA	2.681155	NA	0.1575018	NA	INTERGENIC(MODIFIER||||||||||1)	NA	NA	-
4	Chr04	44500164	NA	C	A	143	PASS	21	1,3,8,9	22	-52	1	2	NA	NA	NA	NA	NA	NA	NA	NA	0.6,0.29,1,1	FALSE	NA	NA	NA	NA	2.82121	NA	0.1770652	NA	INTERGENIC(MODIFIER||||||||||1)	NA	NA	-
4	Chr04	44500563	NA	C	A	223	PASS	38	4,9,18,7	29	-35	1	2	NA	NA	NA	NA	NA	NA	NA	NA	0.02,1,1,0.14	FALSE	NA	NA	NA	NA	1.753846	NA	0.2436869	NA	INTERGENIC(MODIFIER||||||||||1)	NA	NA	-
4	Chr04	44500708	NA	A	T	134	PASS	13	0,0,4,8	25	-63	1	2	NA	NA	NA	NA	NA	NA	NA	NA	NA	FALSE	NA	NA	NA	NA	NA	NA	0.09940353	NA	INTERGENIC(MODIFIER||||||||||1)	NA	NA	-
4	Chr04	44500841	NA	A	G	222	PASS	31	0,0,18,12	31	-117	1	2	NA	NA	NA	NA	NA	NA	NA	NA	NA	FALSE	NA	NA	NA	NA	NA	NA	0.01740369	NA	INTERGENIC(MODIFIER||||||||||1)	NA	NA	-
4	Chr04	44501262	NA	G	T	222	PASS	28	4,2,9,12	28	-44	1	2	NA	NA	NA	NA	NA	NA	NA	NA	0.38,1,1,1	FALSE	NA	NA	NA	NA	-2.362008	NA	0.200633	NA	INTERGENIC(MODIFIER||||||||||1)	NA	NA	-
4	Chr04	44501321	NA	A	G	222	PASS	19	0,0,10,8	35	-81	1	2	NA	NA	NA	NA	NA	NA	NA	NA	NA	FALSE	NA	NA	NA	NA	NA	NA	0.08537539	NA	INTERGENIC(MODIFIER||||||||||1)	NA	NA	-
4	Chr04	44501827	NA	C	T	116	PASS	18	4,3,3,8	25	-9.5	0.504	1	NA	NA	NA	NA	NA	NA	NA	NA	0.33,1,1,0.14	FALSE	NA	NA	NA	NA	-0.2717001	NA	0.1424387	NA	INTERGENIC(MODIFIER||||||||||1)	NA	NA	-
4	Chr04	44501871	NA	G	A	194	PASS	23	4,2,3,13	32	-20	0.5554	1	NA	NA	NA	NA	NA	NA	NA	NA	0.054,1,1,0.48	FALSE	NA	NA	NA	NA	-1.290117	NA	0.1784126	NA	INTERGENIC(MODIFIER||||||||||1)	NA	NA	-
4	Chr04	44501909	NA	G	A	222	PASS	24	2,1,8,12	37	-64	1	2	NA	NA	NA	NA	NA	NA	NA	NA	0.56,0.29,1,0.29	FALSE	NA	NA	NA	NA	-1.780098	NA	0.1152895	NA	INTERGENIC(MODIFIER||||||||||1)	NA	NA	-
4	Chr04	44502674	NA	C	G	76.1	PASS	9	0,0,4,3	30	-48	1	2	NA	NA	NA	NA	NA	NA	NA	NA	NA	FALSE	NA	NA	NA	NA	NA	NA	0.09451828	NA	INTERGENIC(MODIFIER||||||||||1)	NA	NA	-
4	Chr04	44502710	NA	A	G	40.1	PASS	7	0,0,3,3	16	-45	1	2	NA	NA	NA	NA	NA	NA	NA	NA	NA	FALSE	NA	NA	NA	NA	NA	NA	0.07552133	NA	INTERGENIC(MODIFIER||||||||||1)	NA	NA	-
4	Chr04	44502829	NA	C	T	43	PASS	35	13,7,9,6	19	44.8	0.5	1	NA	NA	NA	NA	NA	NA	NA	NA	1,0.28,1,0.14	FALSE	NA	NA	NA	NA	1.383333	NA	0.1228866	NA	INTERGENIC(MODIFIER||||||||||1)	NA	NA	-
4	Chr04	44502971	NA	C	A	222	PASS	34	1,0,18,15	38	-114	1	2	NA	NA	NA	NA	NA	NA	NA	NA	1,0.33,1,0.31	FALSE	NA	NA	NA	NA	-0.713506	NA	0.0775405	NA	INTERGENIC(MODIFIER||||||||||1)	NA	NA	-
4	Chr04	44503152	NA	C	T	217	PASS	71	21,27,12,10	26	70	0.5	1	NA	NA	NA	NA	NA	NA	NA	NA	0.45,0.021,1,1	FALSE	NA	NA	NA	NA	4.143247	NA	0.09547624	NA	INTERGENIC(MODIFIER||||||||||1)	NA	NA	-
4	Chr04	44503258	NA	C	A	225	PASS	50	11,11,12,14	28	24	0.5	1	NA	NA	NA	NA	NA	NA	NA	NA	1,1,1,1	FALSE	NA	NA	NA	NA	-5.017719	NA	0.1812908	NA	INTERGENIC(MODIFIER||||||||||1)	NA	NA	-
4	Chr04	44503828	NA	C	A	142	PASS	14	0,0,5,9	23	-69	1	2	NA	NA	NA	NA	NA	NA	NA	NA	NA	FALSE	NA	NA	NA	NA	NA	NA	0.1587578	NA	INTERGENIC(MODIFIER||||||||||1)	NA	NA	-
4	Chr04	44503843	NA	A	G	123	PASS	13	0,0,6,7	20	-66	1	2	NA	NA	NA	NA	NA	NA	NA	NA	NA	FALSE	NA	NA	NA	NA	NA	NA	0.1401052	NA	INTERGENIC(MODIFIER||||||||||1)	NA	NA	-
4	Chr04	44504031	NA	T	C	168	PASS	14	1,0,9,4	26	-58	1	2	NA	NA	NA	NA	NA	NA	NA	NA	1,1,1,0.32	FALSE	NA	NA	NA	NA	-0.2480695	NA	0.1555889	NA	INTERGENIC(MODIFIER||||||||||1)	NA	NA	-
4	Chr04	44504094	NA	A	T	83	PASS	11	0,0,10,1	21	-60	1	2	NA	NA	NA	NA	NA	NA	NA	NA	NA	FALSE	NA	NA	NA	NA	NA	NA	0.1331597	NA	INTERGENIC(MODIFIER||||||||||1)	NA	NA	-
4	Chr04	44504725	NA	T	G	196	PASS	12	0,0,9,3	35	-63	1	2	NA	NA	NA	NA	NA	NA	NA	NA	NA	FALSE	NA	NA	NA	NA	NA	NA	0.1361377	NA	INTERGENIC(MODIFIER||||||||||1)	NA	NA	-
4	Chr04	44505006	NA	T	C	222	PASS	23	0,0,16,6	32	-93	1	2	NA	NA	NA	NA	NA	NA	NA	NA	NA	FALSE	NA	NA	NA	NA	NA	NA	0.1264847	NA	INTERGENIC(MODIFIER||||||||||1)	NA	NA	-
4	Chr04	44505475	NA	A	T	222	PASS	25	0,0,14,11	30	-102	1	2	NA	NA	NA	NA	NA	NA	NA	NA	NA	FALSE	NA	NA	NA	NA	NA	NA	0.1555063	NA	INTERGENIC(MODIFIER||||||||||1)	NA	NA	-
4	Chr04	44505477	NA	G	T	222	PASS	25	0,0,14,11	30	-102	1	2	NA	NA	NA	NA	NA	NA	NA	NA	NA	FALSE	NA	NA	NA	NA	NA	NA	0.2126223	NA	INTERGENIC(MODIFIER||||||||||1)	NA	NA	-
4	Chr04	44505612	NA	A	G	222	PASS	27	0,0,14,13	32	-108	1	2	NA	NA	NA	NA	NA	NA	NA	NA	NA	FALSE	NA	NA	NA	NA	NA	NA	0.1013159	NA	INTERGENIC(MODIFIER||||||||||1)	NA	NA	-
4	Chr04	44505777	NA	A	G	222	PASS	33	0,0,23,10	35	-126	1	2	NA	NA	NA	NA	NA	NA	NA	NA	NA	FALSE	NA	NA	NA	NA	NA	NA	0.1071621	NA	INTERGENIC(MODIFIER||||||||||1)	NA	NA	-
4	Chr04	44505878	NA	A	G	222	PASS	32	0,0,19,11	37	-117	1	2	NA	NA	NA	NA	NA	NA	NA	NA	NA	FALSE	NA	NA	NA	NA	NA	NA	0.03771846	NA	INTERGENIC(MODIFIER||||||||||1)	NA	NA	-
4	Chr04	44505949	NA	T	G	222	PASS	27	0,0,10,14	37	-99	1	2	NA	NA	NA	NA	NA	NA	NA	NA	NA	FALSE	NA	NA	NA	NA	NA	NA	0.2038042	NA	INTERGENIC(MODIFIER||||||||||1)	NA	NA	-
4	Chr04	44506776	NA	A	G	164	PASS	18	0,0,2,16	32	-81	1	2	NA	NA	NA	NA	NA	NA	NA	NA	NA	FALSE	NA	NA	NA	NA	NA	NA	0.1765585	NA	INTERGENIC(MODIFIER||||||||||1)	NA	NA	-
4	Chr04	44507081	NA	A	C	155	PASS	31	8,2,12,8	21	-42	1	2	NA	NA	NA	NA	NA	NA	NA	NA	0.42,1,1,1	FALSE	NA	NA	NA	NA	-0.8578856	NA	0.1576555	NA	INTERGENIC(MODIFIER||||||||||1)	NA	NA	-
4	Chr04	44507526	NA	G	A	20.2	PASS	29	7,7,2,13	11	-32	1	2	NA	NA	NA	NA	NA	NA	NA	NA	0.05,0.1,1,0.41	FALSE	NA	NA	NA	NA	0.02182179	NA	0.1722729	NA	INTERGENIC(MODIFIER||||||||||1)	NA	NA	-
4	Chr04	44507870	NA	G	A	174	PASS	20	0,4,7,9	26	-50	1	2	NA	NA	NA	NA	NA	NA	NA	NA	0.25,0.37,1,1	FALSE	NA	NA	NA	NA	-1.653595	NA	0.1471215	NA	INTERGENIC(MODIFIER||||||||||1)	NA	NA	-
4	Chr04	44507946	NA	G	A	222	PASS	18	0,0,13,4	36	-78	1	2	NA	NA	NA	NA	NA	NA	NA	NA	NA	FALSE	NA	NA	NA	NA	NA	NA	0.1418421	NA	INTERGENIC(MODIFIER||||||||||1)	NA	NA	-
4	Chr04	44508174	NA	C	T	222	PASS	27	0,0,14,13	46	-108	1	2	NA	NA	NA	NA	NA	NA	NA	NA	NA	FALSE	NA	NA	NA	NA	NA	NA	0.2443974	NA	INTERGENIC(MODIFIER||||||||||1)	NA	NA	-
4	Chr04	44508470	NA	T	C	222	PASS	19	0,0,9,10	33	-84	1	2	NA	NA	NA	NA	NA	NA	NA	NA	NA	FALSE	NA	NA	NA	NA	NA	NA	0.148403	NA	INTERGENIC(MODIFIER||||||||||1)	NA	NA	-
4	Chr04	44508602	NA	T	G	100	PASS	41	19,11,8,3	35	103	0.5	1	NA	NA	NA	NA	NA	NA	NA	NA	0.72,1,1,1	FALSE	NA	NA	NA	NA	-0.4266552	NA	0.08173817	NA	INTERGENIC(MODIFIER||||||||||1)	NA	NA	-
4	Chr04	44508617	NA	G	A	225	PASS	44	13,3,13,14	35	110	0.5	1	NA	NA	NA	NA	NA	NA	NA	NA	0.052,1,1,1	FALSE	NA	NA	NA	NA	-0.6909635	NA	0.1605599	NA	INTERGENIC(MODIFIER||||||||||1)	NA	NA	-
4	Chr04	44508653	NA	A	C	225	PASS	28	11,2,5,10	35	122	0.5	1	NA	NA	NA	NA	NA	NA	NA	NA	0.0093,0.36,1,1	FALSE	NA	NA	NA	NA	-1.151634	NA	0.04919362	NA	INTERGENIC(MODIFIER||||||||||1)	NA	NA	-
4	Chr04	44508668	NA	C	T	101	PASS	26	5,10,9,2	35	104	0.5	1	NA	NA	NA	NA	NA	NA	NA	NA	0.021,0.4,0.0016,0.14	FALSE	NA	NA	NA	NA	0.726599	NA	0.1199412	NA	INTERGENIC(MODIFIER||||||||||1)	NA	NA	-
4	Chr04	44508795	NA	T	C	31	PASS	3	0,0,0,3	27	-36	1	2	NA	NA	NA	NA	NA	NA	NA	NA	NA	FALSE	NA	NA	NA	NA	NA	NA	0.03426357	NA	INTERGENIC(MODIFIER||||||||||1)	NA	NA	-
4	Chr04	44508823	NA	A	G	62.3	PASS	5	0,0,0,5	27	-42	1	2	NA	NA	NA	NA	NA	NA	NA	NA	NA	FALSE	NA	NA	NA	NA	NA	NA	0.09133768	NA	INTERGENIC(MODIFIER||||||||||1)	NA	NA	-
4	Chr04	44508969	NA	A	T	4.77	Qual	22	2,16,1,3	37	6.99	0.4999	1	NA	NA	NA	NA	NA	NA	NA	NA	0.47,1,0.31,0.42	FALSE	NA	NA	NA	NA	-0.3830654	NA	0.08318607	NA	INTERGENIC(MODIFIER||||||||||1)	NA	NA	-
4	Chr04	44509009	NA	A	C	85	PASS	26	2,14,1,8	37	88	0.5	1	NA	NA	NA	NA	NA	NA	NA	NA	1,1,0.15,1	FALSE	NA	NA	NA	NA	0.02830693	NA	0.1010298	NA	INTERGENIC(MODIFIER||||||||||1)	NA	NA	-
4	Chr04	44509124	NA	A	G	100	PASS	10	0,0,0,10	30	-57	1	2	NA	NA	NA	NA	NA	NA	NA	NA	NA	FALSE	NA	NA	NA	NA	NA	NA	0.04208153	NA	INTERGENIC(MODIFIER||||||||||1)	NA	NA	-
4	Chr04	44509493	NA	C	T	53	PASS	19	11,2,6,0	45	56	0.5	1	NA	NA	NA	NA	NA	NA	NA	NA	1,0.35,0.22,1	FALSE	NA	NA	NA	NA	-0.7454993	NA	0.05621191	NA	INTERGENIC(MODIFIER||||||||||1)	NA	NA	-
4	Chr04	44509661	NA	A	G	222	PASS	22	0,0,15,7	39	-93	1	2	NA	NA	NA	NA	NA	NA	NA	NA	NA	FALSE	NA	NA	NA	NA	NA	NA	0.1306932	NA	INTERGENIC(MODIFIER||||||||||1)	NA	NA	-
4	Chr04	44509968	NA	C	T	129	PASS	26	9,3,12,2	35	127	0.5	1	NA	NA	NA	NA	NA	NA	NA	NA	0.63,0.091,1,0.49	FALSE	NA	NA	NA	NA	0.4886273	NA	0.1131856	NA	INTERGENIC(MODIFIER||||||||||1)	NA	NA	-
4	Chr04	44510044	NA	A	G	147	PASS	17	0,0,16,1	30	-78	1	2	NA	NA	NA	NA	NA	NA	NA	NA	NA	FALSE	NA	NA	NA	NA	NA	NA	0.1661622	NA	INTERGENIC(MODIFIER||||||||||1)	NA	NA	-
4	Chr04	44510097	NA	T	C	193	PASS	19	0,0,15,3	31	-81	1	2	NA	NA	NA	NA	NA	NA	NA	NA	NA	FALSE	NA	NA	NA	NA	NA	NA	0.1664687	NA	INTERGENIC(MODIFIER||||||||||1)	NA	NA	-
4	Chr04	44510272	NA	T	C	222	PASS	37	0,0,16,19	40	-126	1	2	NA	NA	NA	NA	NA	NA	NA	NA	NA	FALSE	NA	NA	NA	NA	NA	NA	0.1642742	NA	INTERGENIC(MODIFIER||||||||||1)	NA	NA	-
4	Chr04	44510520	NA	T	C	108	PASS	30	6,7,4,13	28	107	0.5	1	NA	NA	NA	NA	NA	NA	NA	NA	0.26,0.35,0.32,0.22	FALSE	NA	NA	NA	NA	-0.2511105	NA	0.105026	NA	INTERGENIC(MODIFIER||||||||||1)	NA	NA	-
4	Chr04	44510550	NA	C	T	19.1	PASS	25	3,11,5,6	24	22	0.5	1	NA	NA	NA	NA	NA	NA	NA	NA	0.39,1,0.21,0.1	FALSE	NA	NA	NA	NA	0.5748214	NA	0.09662946	NA	INTERGENIC(MODIFIER||||||||||1)	NA	NA	-
4	Chr04	44510572	NA	G	A	21	PASS	22	4,5,3,10	22	12.9	0.5	1	NA	NA	NA	NA	NA	NA	NA	NA	0.38,0.042,1,0.34	FALSE	NA	NA	NA	NA	0.9348928	NA	0.01823236	NA	INTERGENIC(MODIFIER||||||||||1)	NA	NA	-
4	Chr04	44510592	NA	T	C	65	PASS	18	0,0,5,12	13	-78	1	2	NA	NA	NA	NA	NA	NA	NA	NA	NA	FALSE	NA	NA	NA	NA	NA	NA	0.1505997	NA	INTERGENIC(MODIFIER||||||||||1)	NA	NA	-
4	Chr04	44510635	NA	T	C	4.13	Qual	16	3,5,0,7	21	6.04	0.4999	1	NA	NA	NA	NA	NA	NA	NA	NA	0.2,1,0.42,0.41	FALSE	NA	NA	NA	NA	1.330866	NA	0.1022528	NA	INTERGENIC(MODIFIER||||||||||1)	NA	NA	-
4	Chr04	44510687	NA	G	A	162	PASS	12	0,1,2,9	36	-45	1	2	NA	NA	NA	NA	NA	NA	NA	NA	1,1,1,1	FALSE	NA	NA	NA	NA	-1.738096	NA	0.1095322	NA	INTERGENIC(MODIFIER||||||||||1)	NA	NA	-
4	Chr04	44510943	NA	T	C	76	PASS	10	0,0,0,8	29	-51	1	2	NA	NA	NA	NA	NA	NA	NA	NA	NA	FALSE	NA	NA	NA	NA	NA	NA	0.1159864	NA	INTERGENIC(MODIFIER||||||||||1)	NA	NA	-
4	Chr04	44510952	NA	T	C	68.1	PASS	8	0,0,0,7	27	-48	1	2	NA	NA	NA	NA	NA	NA	NA	NA	NA	FALSE	NA	NA	NA	NA	NA	NA	0.1133612	NA	INTERGENIC(MODIFIER||||||||||1)	NA	NA	-
4	Chr04	44511039	NA	A	G	73.5	PASS	4	0,0,1,3	33	-39	1	2	NA	NA	NA	NA	NA	NA	NA	NA	NA	FALSE	NA	NA	NA	NA	NA	NA	0.06615865	NA	INTERGENIC(MODIFIER||||||||||1)	NA	NA	-
4	Chr04	44511043	NA	T	C	70.5	PASS	4	0,0,1,3	33	-39	1	2	NA	NA	NA	NA	NA	NA	NA	NA	NA	FALSE	NA	NA	NA	NA	NA	NA	0.07993221	NA	INTERGENIC(MODIFIER||||||||||1)	NA	NA	-
4	Chr04	44511287	NA	G	A	4.21	Qual	7	3,0,3,1	21	-15.2	0.5161	1	NA	NA	NA	NA	NA	NA	NA	NA	1,0.49,0.33,0.1	FALSE	NA	NA	NA	NA	-0.6486824	NA	0.05876162	NA	INTERGENIC(MODIFIER||||||||||1)	NA	NA	-
4	Chr04	44511327	NA	G	A	33.1	PASS	7	0,0,7,0	22	-48	1	2	NA	NA	NA	NA	NA	NA	NA	NA	NA	FALSE	NA	NA	NA	NA	NA	NA	0.08011272	NA	INTERGENIC(MODIFIER||||||||||1)	NA	NA	-
4	Chr04	44511372	NA	C	T	14.2	PASS	9	2,0,7,0	20	-6.2	0.5016	1	NA	NA	NA	NA	NA	NA	NA	NA	1,1,0.083,1	FALSE	NA	NA	NA	NA	-1.694823	NA	0.08837763	NA	INTERGENIC(MODIFIER||||||||||1)	NA	NA	-
4	Chr04	44511444	NA	C	G	130	PASS	16	0,0,14,1	27	-72	1	2	NA	NA	NA	NA	NA	NA	NA	NA	NA	FALSE	NA	NA	NA	NA	NA	NA	0.1205448	NA	INTERGENIC(MODIFIER||||||||||1)	NA	NA	-
4	Chr04	44511447	NA	T	C	124	PASS	15	0,0,14,1	27	-72	1	2	NA	NA	NA	NA	NA	NA	NA	NA	NA	FALSE	NA	NA	NA	NA	NA	NA	0.09180738	NA	INTERGENIC(MODIFIER||||||||||1)	NA	NA	-
4	Chr04	44511601	NA	A	G	119	PASS	11	0,0,8,2	26	-57	1	2	NA	NA	NA	NA	NA	NA	NA	NA	NA	FALSE	NA	NA	NA	NA	NA	NA	0.05880871	NA	INTERGENIC(MODIFIER||||||||||1)	NA	NA	-
4	Chr04	44511656	NA	A	T	22	PASS	3	0,0,3,0	23	-36	1	2	NA	NA	NA	NA	NA	NA	NA	NA	NA	FALSE	NA	NA	NA	NA	NA	NA	0.06570053	NA	INTERGENIC(MODIFIER||||||||||1)	NA	NA	-
4	Chr04	44511831	NA	G	A	53	PASS	16	4,4,1,7	24	55.2	0.5	1	NA	NA	NA	NA	NA	NA	NA	NA	0.28,1,1,0.051	FALSE	NA	NA	NA	NA	-1.417784	NA	0.1220976	NA	INTERGENIC(MODIFIER||||||||||1)	NA	NA	-
4	Chr04	44512224	NA	T	C	10.5	PASS	6	0,0,0,6	12	-45	1	2	NA	NA	NA	NA	NA	NA	NA	NA	NA	FALSE	NA	NA	NA	NA	NA	NA	0.05060658	NA	INTERGENIC(MODIFIER||||||||||1)	NA	NA	-
4	Chr04	44512284	NA	G	C	17.3	PASS	5	0,0,0,5	15	-42	1	2	NA	NA	NA	NA	NA	NA	NA	NA	NA	FALSE	NA	NA	NA	NA	NA	NA	0.09505586	NA	INTERGENIC(MODIFIER||||||||||1)	NA	NA	-
4	Chr04	44513101	NA	T	C	47.3	PASS	5	0,0,2,3	25	-42	1	2	NA	NA	NA	NA	NA	NA	NA	NA	NA	FALSE	NA	NA	NA	NA	NA	NA	0.08054322	NA	INTERGENIC(MODIFIER||||||||||1)	NA	NA	-
4	Chr04	44513528	NA	T	C	38	PASS	4	0,0,3,0	29	-36	1	2	NA	NA	NA	NA	NA	NA	NA	NA	NA	FALSE	NA	NA	NA	NA	NA	NA	0.05867524	NA	INTERGENIC(MODIFIER||||||||||1)	NA	NA	-
4	Chr04	44513643	NA	A	G	83	PASS	7	1,1,3,2	34	-3.53	0.5006	1	NA	NA	NA	NA	NA	NA	NA	NA	1,1,0.4,1	FALSE	NA	NA	NA	NA	0.9837446	NA	0.08396358	NA	INTERGENIC(MODIFIER||||||||||1)	NA	NA	-
4	Chr04	44514127	NA	G	A	62	PASS	12	1,4,3,4	25	19.1	0.5	1	NA	NA	NA	NA	NA	NA	NA	NA	0.58,1,1,0.21	FALSE	NA	NA	NA	NA	1.336716	NA	0.114815	NA	INTERGENIC(MODIFIER||||||||||1)	NA	NA	-
4	Chr04	44514350	NA	A	G	22.3	PASS	5	0,0,2,3	16	-42	1	2	NA	NA	NA	NA	NA	NA	NA	NA	NA	FALSE	NA	NA	NA	NA	NA	NA	0.06864139	NA	INTERGENIC(MODIFIER||||||||||1)	NA	NA	-
4	Chr04	44514409	NA	G	A	3.52	Qual	4	0,0,1,2	16	-36	1	2	NA	NA	NA	NA	NA	NA	NA	NA	NA	FALSE	NA	NA	NA	NA	NA	NA	0.05085621	NA	INTERGENIC(MODIFIER||||||||||1)	NA	NA	-
4	Chr04	44514756	NA	A	C	45.5	PASS	4	0,0,4,0	26	-39	1	2	NA	NA	NA	NA	NA	NA	NA	NA	NA	FALSE	NA	NA	NA	NA	NA	NA	0.03555881	NA	INTERGENIC(MODIFIER||||||||||1)	NA	NA	-
4	Chr04	44514973	NA	G	A	101	PASS	15	7,0,8,0	34	49	0.5	1	NA	NA	NA	NA	NA	NA	NA	NA	1,1,1,1	FALSE	NA	NA	NA	NA	-0.2893188	NA	0.07908104	NA	INTERGENIC(MODIFIER||||||||||1)	NA	NA	-
4	Chr04	44515041	NA	A	G	50	PASS	11	5,0,5,1	29	45.2	0.5	1	NA	NA	NA	NA	NA	NA	NA	NA	1,1,0.38,1	FALSE	NA	NA	NA	NA	-1.772071	NA	0.0882846	NA	INTERGENIC(MODIFIER||||||||||1)	NA	NA	-
4	Chr04	44515727	NA	A	C	87	PASS	17	1,5,2,9	29	42	0.5	1	NA	NA	NA	NA	NA	NA	NA	NA	1,0.2,1,1	FALSE	NA	NA	NA	NA	1.758816	NA	0.07206918	NA	INTERGENIC(MODIFIER||||||||||1)	NA	NA	-
4	Chr04	44515746	NA	C	T	79	PASS	13	1,6,1,5	29	46	0.5	1	NA	NA	NA	NA	NA	NA	NA	NA	1,1,1,0.14	FALSE	NA	NA	NA	NA	1.228219	NA	0.08335322	NA	INTERGENIC(MODIFIER||||||||||1)	NA	NA	-
4	Chr04	44515751	NA	C	T	129	PASS	12	0,0,1,11	29	-63	1	2	NA	NA	NA	NA	NA	NA	NA	NA	NA	FALSE	NA	NA	NA	NA	NA	NA	0.07515988	NA	INTERGENIC(MODIFIER||||||||||1)	NA	NA	-
4	Chr04	44515894	NA	G	A	33	PASS	11	0,6,0,5	27	35.9	0.5	1	NA	NA	NA	NA	NA	NA	NA	NA	1,0.37,1,1	FALSE	NA	NA	NA	NA	-1.219376	NA	0.08540571	NA	INTERGENIC(MODIFIER||||||||||1)	NA	NA	-
4	Chr04	44515932	NA	G	A	88	PASS	12	0,0,0,12	26	-63	1	2	NA	NA	NA	NA	NA	NA	NA	NA	NA	FALSE	NA	NA	NA	NA	NA	NA	0.1421509	NA	INTERGENIC(MODIFIER||||||||||1)	NA	NA	-
4	Chr04	44516261	NA	A	G	4.45	Qual	5	0,0,1,3	14	-39	1	2	NA	NA	NA	NA	NA	NA	NA	NA	NA	FALSE	NA	NA	NA	NA	NA	NA	0.0793184	NA	INTERGENIC(MODIFIER||||||||||1)	NA	NA	-
4	Chr04	44518146	NA	C	T	80.5	PASS	12	3,0,7,2	22	-39	1	2	NA	NA	NA	NA	NA	NA	NA	NA	1,0.29,1,0.16	FALSE	NA	NA	NA	NA	-2.033901	NA	0.09194876	NA	INTERGENIC(MODIFIER||||||||||1)	NA	NA	-
4	Chr04	44518186	NA	A	G	125	PASS	20	0,0,15,3	24	-81	1	2	NA	NA	NA	NA	NA	NA	NA	NA	NA	FALSE	NA	NA	NA	NA	NA	NA	0.04829514	NA	INTERGENIC(MODIFIER||||||||||1)	NA	NA	-
4	Chr04	44518232	NA	G	T	167	PASS	24	4,1,16,3	28	-52	1	2	NA	NA	NA	NA	NA	NA	NA	NA	1,1,1,1	FALSE	NA	NA	NA	NA	-0.5686549	NA	0.1405203	NA	INTERGENIC(MODIFIER||||||||||1)	NA	NA	-
4	Chr04	44518338	NA	A	T	77.8	PASS	13	2,1,8,2	22	-23	0.6243	1	NA	NA	NA	NA	NA	NA	NA	NA	1,0.25,1,0.18	FALSE	NA	NA	NA	NA	0.591608	NA	0.1259511	NA	INTERGENIC(MODIFIER||||||||||1)	NA	NA	-
4	Chr04	44518418	NA	A	T	21.5	PASS	4	0,0,2,2	19	-39	1	2	NA	NA	NA	NA	NA	NA	NA	NA	NA	FALSE	NA	NA	NA	NA	NA	NA	0.08259632	NA	INTERGENIC(MODIFIER||||||||||1)	NA	NA	-
4	Chr04	44518576	NA	A	T	23.1	PASS	19	10,5,1,3	16	-32	1	2	NA	NA	NA	NA	NA	NA	NA	NA	0.26,1,1,1	FALSE	NA	NA	NA	NA	-0.45	NA	0.07930802	NA	INTERGENIC(MODIFIER||||||||||1)	NA	NA	-
4	Chr04	44518690	NA	C	G	30.3	PASS	9	2,2,0,5	19	-18.1	0.5336	1	NA	NA	NA	NA	NA	NA	NA	NA	0.17,1,1,1	FALSE	NA	NA	NA	NA	1.199065	NA	0.09411655	NA	INTERGENIC(MODIFIER||||||||||1)	NA	NA	-
4	Chr04	44518739	NA	G	A	11.1	PASS	10	1,3,0,6	14	-27	1	2	NA	NA	NA	NA	NA	NA	NA	NA	0.4,0.18,1,0.19	FALSE	NA	NA	NA	NA	-0.7971178	NA	0.04290243	NA	INTERGENIC(MODIFIER||||||||||1)	NA	NA	-
4	Chr04	44518741	NA	T	C	11.1	PASS	10	1,3,0,6	14	-27	1	2	NA	NA	NA	NA	NA	NA	NA	NA	0.4,0.14,1,0.15	FALSE	NA	NA	NA	NA	-0.7971178	NA	0.05621191	NA	INTERGENIC(MODIFIER||||||||||1)	NA	NA	-
4	Chr04	44518783	NA	T	G	16.7	PASS	10	1,1,0,7	13	-38	1	2	NA	NA	NA	NA	NA	NA	NA	NA	0.22,1,1,1	FALSE	NA	NA	NA	NA	-1.694823	NA	0.06751505	NA	INTERGENIC(MODIFIER||||||||||1)	NA	NA	-
4	Chr04	44518806	NA	C	T	32.1	PASS	9	1,0,1,7	14	-45	1	2	NA	NA	NA	NA	NA	NA	NA	NA	0.22,0.37,1,1	FALSE	NA	NA	NA	NA	1.355544	NA	0.077722	NA	INTERGENIC(MODIFIER||||||||||1)	NA	NA	-
4	Chr04	44519289	NA	TT	TTGAT	14.1	PASS	4	0,0,2,2	15	-46.5	1	2	NA	4,1.000000	NA	NA	NA	NA	NA	NA	NA	TRUE	NA	NA	NA	NA	NA	NA	0.04052676	NA	INTERGENIC(MODIFIER||||||||||1)	NA	NA	-
4	Chr04	44519315	NA	T	A	9.52	Qual	13	6,4,1,2	34	12.3	0.5	1	NA	NA	NA	NA	NA	NA	NA	NA	0.56,0.23,0.29,0.076	FALSE	NA	NA	NA	NA	-1.436762	NA	0.04034274	NA	INTERGENIC(MODIFIER||||||||||1)	NA	NA	-
4	Chr04	44519335	NA	C	A	17.1	PASS	18	7,7,2,2	37	20.1	0.5	1	NA	NA	NA	NA	NA	NA	NA	NA	1,0.16,0.11,1	FALSE	NA	NA	NA	NA	-0.5840937	NA	0.03555881	NA	INTERGENIC(MODIFIER||||||||||1)	NA	NA	-
4	Chr04	44519365	NA	C	G	221	PASS	30	3,7,9,10	35	108	0.5	1	NA	NA	NA	NA	NA	NA	NA	NA	0.45,0.44,1,1	FALSE	NA	NA	NA	NA	1.674735	NA	0.188931	NA	INTERGENIC(MODIFIER||||||||||1)	NA	NA	-
4	Chr04	44519487	NA	C	T	64	PASS	43	10,16,7,10	22	67	0.5	1	NA	NA	NA	NA	NA	NA	NA	NA	1,1,0.082,1	FALSE	NA	NA	NA	NA	-0.01242004	NA	0.1642549	NA	INTERGENIC(MODIFIER||||||||||1)	NA	NA	-
4	Chr04	44520321	NA	T	C	92	PASS	10	0,0,9,1	26	-57	1	2	NA	NA	NA	NA	NA	NA	NA	NA	NA	FALSE	NA	NA	NA	NA	NA	NA	0.07245395	NA	INTERGENIC(MODIFIER||||||||||1)	NA	NA	-
4	Chr04	44520382	NA	A	G	139	PASS	18	0,0,15,3	25	-81	1	2	NA	NA	NA	NA	NA	NA	NA	NA	NA	FALSE	NA	NA	NA	NA	NA	NA	0.1879485	NA	INTERGENIC(MODIFIER||||||||||1)	NA	NA	-
4	Chr04	44520773	NA	A	G	117	PASS	35	0,0,16,18	14	-129	1	2	NA	NA	NA	NA	NA	NA	NA	NA	NA	FALSE	NA	NA	NA	NA	NA	NA	0.1307112	NA	INTERGENIC(MODIFIER||||||||||1)	NA	NA	-
4	Chr04	44520871	NA	G	A	28	PASS	34	8,13,7,6	19	31	0.5	1	NA	NA	NA	NA	NA	NA	NA	NA	0.48,1,0.37,1	FALSE	NA	NA	NA	NA	-0.0354385	NA	0.1093006	NA	INTERGENIC(MODIFIER||||||||||1)	NA	NA	-
4	Chr04	44520933	NA	G	C	131	PASS	34	0,0,17,17	16	-129	1	2	NA	NA	NA	NA	NA	NA	NA	NA	NA	FALSE	NA	NA	NA	NA	NA	NA	0.1680436	NA	INTERGENIC(MODIFIER||||||||||1)	NA	NA	-
4	Chr04	44520946	NA	A	G	139	PASS	35	2,0,15,17	16	-102	1	2	NA	NA	NA	NA	NA	NA	NA	NA	0.48,0.32,1,0.34	FALSE	NA	NA	NA	NA	0.2561738	NA	0.01398316	NA	INTERGENIC(MODIFIER||||||||||1)	NA	NA	-
4	Chr04	44521004	NA	C	T	122	PASS	38	8,4,7,19	18	-21	0.5718	1	NA	NA	NA	NA	NA	NA	NA	NA	0.033,1,1,1	FALSE	NA	NA	NA	NA	-3.030458	NA	0.2617818	NA	INTERGENIC(MODIFIER||||||||||1)	NA	NA	-
4	Chr04	44521092	NA	A	C	133	PASS	17	0,0,8,8	21	-75	1	2	NA	NA	NA	NA	NA	NA	NA	NA	NA	FALSE	NA	NA	NA	NA	NA	NA	0.08806343	NA	INTERGENIC(MODIFIER||||||||||1)	NA	NA	-
4	Chr04	44521167	NA	T	C	41	PASS	28	10,5,7,4	20	44	0.5	1	NA	NA	NA	NA	NA	NA	NA	NA	1,0.17,1,0.33	FALSE	NA	NA	NA	NA	-2.075997	NA	0.05390676	NA	INTERGENIC(MODIFIER||||||||||1)	NA	NA	-
4	Chr04	44521602	NA	T	A	60	PASS	59	16,25,8,8	25	63	0.5	1	NA	NA	NA	NA	NA	NA	NA	NA	0.55,1,0.048,1	FALSE	NA	NA	NA	NA	-2.104471	NA	0.02111761	NA	INTERGENIC(MODIFIER||||||||||1)	NA	NA	-
4	Chr04	44521605	NA	T	A	57	PASS	60	18,24,8,8	25	60	0.5	1	NA	NA	NA	NA	NA	NA	NA	NA	0.77,0.39,0.075,1	FALSE	NA	NA	NA	NA	-1.661435	NA	0.01850578	NA	INTERGENIC(MODIFIER||||||||||1)	NA	NA	-
4	Chr04	44521844	NA	C	T	70	PASS	50	15,14,12,9	18	64.4	0.5	1	NA	NA	NA	NA	NA	NA	NA	NA	0.78,1,1,0.16	FALSE	NA	NA	NA	NA	-1.769047	NA	0.2003137	NA	INTERGENIC(MODIFIER||||||||||1)	NA	NA	-
4	Chr04	44521972	NA	C	A	71	PASS	47	14,18,9,5	23	74	0.5	1	NA	NA	NA	NA	NA	NA	NA	NA	0.34,1,1,1	FALSE	NA	NA	NA	NA	-0.1313002	NA	0.1518482	NA	INTERGENIC(MODIFIER||||||||||1)	NA	NA	-
4	Chr04	44521999	NA	G	A	209	PASS	48	0,0,23,23	23	-165	1	2	NA	NA	NA	NA	NA	NA	NA	NA	NA	FALSE	NA	NA	NA	NA	NA	NA	0.2309249	NA	INTERGENIC(MODIFIER||||||||||1)	NA	NA	-
4	Chr04	44522052	NA	C	T	148	PASS	49	9,10,15,14	22	54	0.5	1	NA	NA	NA	NA	NA	NA	NA	NA	1,0.21,1,1	FALSE	NA	NA	NA	NA	0.4216448	NA	0.253085	NA	INTERGENIC(MODIFIER||||||||||1)	NA	NA	-
4	Chr04	44522109	NA	TG	T	44.5	PASS	49	17,15,6,9	24	47.5	0.5	1	NA	15,0.306122	NA	NA	NA	NA	NA	NA	0.53,8e-05,0.17,1	TRUE	NA	NA	NA	NA	NA	NA	0.02233108	NA	INTERGENIC(MODIFIER||||||||||1)	NA	NA	-
4	Chr04	44522219	NA	G	A	107	PASS	21	4,5,9,3	26	-5.45	0.5013	1	NA	NA	NA	NA	NA	NA	NA	NA	0.2,0.35,1,1	FALSE	NA	NA	NA	NA	-0.4619349	NA	0.1399651	NA	INTERGENIC(MODIFIER||||||||||1)	NA	NA	-
4	Chr04	44522229	NA	A	G	131	PASS	15	0,0,11,2	31	-66	1	2	NA	NA	NA	NA	NA	NA	NA	NA	NA	FALSE	NA	NA	NA	NA	NA	NA	0.08479356	NA	INTERGENIC(MODIFIER||||||||||1)	NA	NA	-
4	Chr04	44522359	NA	G	A	74	PASS	54	11,22,2,18	31	77	0.5	1	NA	NA	NA	NA	NA	NA	NA	NA	0.098,0.49,0.0011,0.49	FALSE	NA	NA	NA	NA	-0.394512	NA	0.1817816	NA	INTERGENIC(MODIFIER||||||||||1)	NA	NA	-
4	Chr04	44522446	NA	G	A	145	PASS	56	3,36,5,12	26	88	0.5	1	NA	NA	NA	NA	NA	NA	NA	NA	0.047,1,1,1	FALSE	NA	NA	NA	NA	-0.6771424	NA	0.1829595	NA	INTERGENIC(MODIFIER||||||||||1)	NA	NA	-
4	Chr04	44522754	NA	A	G	222	PASS	22	0,0,11,10	40	-90	1	2	NA	NA	NA	NA	NA	NA	NA	NA	NA	FALSE	NA	NA	NA	NA	NA	NA	0.1384541	NA	INTERGENIC(MODIFIER||||||||||1)	NA	NA	-
4	Chr04	44522807	NA	C	T	151	PASS	13	4,0,4,5	31	-10.4	0.505	1	NA	NA	NA	NA	NA	NA	NA	NA	0.1,1,1,0.18	FALSE	NA	NA	NA	NA	0.5400617	NA	0.09702455	NA	INTERGENIC(MODIFIER||||||||||1)	NA	NA	-
4	Chr04	44522990	NA	T	C	222	PASS	23	0,0,15,8	36	-96	1	2	NA	NA	NA	NA	NA	NA	NA	NA	NA	FALSE	NA	NA	NA	NA	NA	NA	0.1573456	NA	INTERGENIC(MODIFIER||||||||||1)	NA	NA	-
4	Chr04	44523199	NA	A	C	17.1	PASS	11	3,0,4,4	17	-9.51	0.504	1	NA	NA	NA	NA	NA	NA	NA	NA	0.24,0.18,0.26,1	FALSE	NA	NA	NA	NA	-1.122683	NA	0.08272155	NA	INTERGENIC(MODIFIER||||||||||1)	NA	NA	-
4	Chr04	44523203	NA	A	G	56	PASS	11	0,0,6,4	17	-57	1	2	NA	NA	NA	NA	NA	NA	NA	NA	NA	FALSE	NA	NA	NA	NA	NA	NA	0.1359961	NA	INTERGENIC(MODIFIER||||||||||1)	NA	NA	-
4	Chr04	44523230	NA	A	C	69	PASS	9	0,0,4,5	22	-54	1	2	NA	NA	NA	NA	NA	NA	NA	NA	NA	FALSE	NA	NA	NA	NA	NA	NA	0.1268865	NA	INTERGENIC(MODIFIER||||||||||1)	NA	NA	-
4	Chr04	44523265	NA	G	C	44.3	PASS	6	0,0,1,4	28	-42	1	2	NA	NA	NA	NA	NA	NA	NA	NA	NA	FALSE	NA	NA	NA	NA	NA	NA	0.0697023	NA	INTERGENIC(MODIFIER||||||||||1)	NA	NA	-
4	Chr04	44523292	NA	C	T	59.1	PASS	6	0,0,2,4	25	-45	1	2	NA	NA	NA	NA	NA	NA	NA	NA	NA	FALSE	NA	NA	NA	NA	NA	NA	0.09637754	NA	INTERGENIC(MODIFIER||||||||||1)	NA	NA	-
4	Chr04	44523522	NA	C	T	225	PASS	55	23,5,14,12	38	223	0.5	1	NA	NA	NA	NA	NA	NA	NA	NA	0.04,0.4,0.11,1	FALSE	NA	NA	NA	NA	0.3029574	NA	0.2216156	NA	INTERGENIC(MODIFIER||||||||||1)	NA	NA	-
4	Chr04	44523641	NA	A	G	131	PASS	26	0,0,18,7	18	-102	1	2	NA	NA	NA	NA	NA	NA	NA	NA	NA	FALSE	NA	NA	NA	NA	NA	NA	0.1725133	NA	INTERGENIC(MODIFIER||||||||||1)	NA	NA	-
4	Chr04	44523661	NA	G	A	12.3	PASS	28	11,4,9,4	19	15.1	0.5	1	NA	NA	NA	NA	NA	NA	NA	NA	1,0.11,0.068,0.13	FALSE	NA	NA	NA	NA	1.934744	NA	0.03706747	NA	INTERGENIC(MODIFIER||||||||||1)	NA	NA	-
4	Chr04	44523739	NA	A	T	131	PASS	45	18,10,10,7	25	134	0.5	1	NA	NA	NA	NA	NA	NA	NA	NA	0.76,1,1,0.23	FALSE	NA	NA	NA	NA	-0.6671955	NA	0.1472518	NA	INTERGENIC(MODIFIER||||||||||1)	NA	NA	-
4	Chr04	44523880	NA	G	C	135	PASS	56	22,11,13,9	27	138	0.5	1	NA	NA	NA	NA	NA	NA	NA	NA	0.58,0.25,0.15,0.4	FALSE	NA	NA	NA	NA	-0.506816	NA	0.09251284	NA	INTERGENIC(MODIFIER||||||||||1)	NA	NA	-
4	Chr04	44524352	NA	C	T	190	PASS	76	25,20,20,10	32	193	0.5	1	NA	NA	NA	NA	NA	NA	NA	NA	0.47,1,1,1	FALSE	NA	NA	NA	NA	0.4812569	NA	0.1612354	NA	INTERGENIC(MODIFIER||||||||||1)	NA	NA	-
4	Chr04	44524452	NA	C	A	225	PASS	70	17,23,16,12	33	225	0.5	1	NA	NA	NA	NA	NA	NA	NA	NA	0.32,0.26,1,1	FALSE	NA	NA	NA	NA	0.2180696	NA	0.2641489	NA	INTERGENIC(MODIFIER||||||||||1)	NA	NA	-
4	Chr04	44524496	NA	A	G	222	PASS	62	0,0,24,36	37	-208	1	2	NA	NA	NA	NA	NA	NA	NA	NA	NA	FALSE	NA	NA	NA	NA	NA	NA	0.3903751	NA	INTERGENIC(MODIFIER||||||||||1)	NA	NA	-
4	Chr04	44524578	NA	A	G	225	PASS	73	6,26,15,26	39	225	0.5	1	NA	NA	NA	NA	NA	NA	NA	NA	0.12,1,2.6e-13,0.45	FALSE	NA	NA	NA	NA	-1.061723	NA	0.1620716	NA	INTERGENIC(MODIFIER||||||||||1)	NA	NA	-
4	Chr04	44524649	NA	A	G	225	PASS	83	7,23,21,29	41	225	0.5	1	NA	NA	NA	NA	NA	NA	NA	NA	0.15,1,9.1e-12,1	FALSE	NA	NA	NA	NA	-1.13791	NA	0.3666856	NA	INTERGENIC(MODIFIER||||||||||1)	NA	NA	-
4	Chr04	44524736	NA	T	C	225	PASS	75	12,15,20,27	42	225	0.5	1	NA	NA	NA	NA	NA	NA	NA	NA	1,1,8.9e-14,1	FALSE	NA	NA	NA	NA	0.9544389	NA	0.00291866	NA	INTERGENIC(MODIFIER||||||||||1)	NA	NA	-
4	Chr04	44524809	NA	T	A	222	PASS	63	0,0,35,26	36	-211	1	2	NA	NA	NA	NA	NA	NA	NA	NA	NA	FALSE	NA	NA	NA	NA	NA	NA	0.2607035	NA	INTERGENIC(MODIFIER||||||||||1)	NA	NA	-
4	Chr04	44524893	NA	A	T	188	PASS	67	28,18,8,11	42	191	0.5	1	NA	NA	NA	NA	NA	NA	NA	NA	0.18,1,0.28,0.17	FALSE	NA	NA	NA	NA	-0.1081743	NA	0.1746393	NA	INTERGENIC(MODIFIER||||||||||1)	NA	NA	-
4	Chr04	44525073	NA	C	T	158	PASS	56	20,18,8,10	34	161	0.5	1	NA	NA	NA	NA	NA	NA	NA	NA	0.78,1,0.44,1	FALSE	NA	NA	NA	NA	-0.377193	NA	0.1694191	NA	INTERGENIC(MODIFIER||||||||||1)	NA	NA	-
4	Chr04	44525083	NA	GA	G	217	PASS	55	10,8,16,21	34	175	0.5	1	NA	37,0.672727	NA	NA	NA	NA	NA	NA	0.57,7.1e-10,0.4,1	TRUE	NA	NA	NA	NA	NA	NA	0.137649	NA	INTERGENIC(MODIFIER||||||||||1)	NA	NA	-
4	Chr04	44525148	NA	A	C	225	PASS	57	9,7,20,20	36	173	0.5	1	NA	NA	NA	NA	NA	NA	NA	NA	0.77,0.14,0.032,0.25	FALSE	NA	NA	NA	NA	-0.1541637	NA	0.1659909	NA	INTERGENIC(MODIFIER||||||||||1)	NA	NA	-
4	Chr04	44525166	NA	G	A	225	PASS	54	9,9,19,15	35	204	0.5	1	NA	NA	NA	NA	NA	NA	NA	NA	0.77,0.17,0.022,1	FALSE	NA	NA	NA	NA	0.2788977	NA	0.03545694	NA	INTERGENIC(MODIFIER||||||||||1)	NA	NA	-
4	Chr04	44525793	NA	G	A	133	PASS	54	17,14,12,11	29	136	0.5	1	NA	NA	NA	NA	NA	NA	NA	NA	1,0.21,0.3,0.41	FALSE	NA	NA	NA	NA	-0.2623951	NA	0.2101225	NA	INTERGENIC(MODIFIER||||||||||1)	NA	NA	-
4	Chr04	44525978	NA	C	T	191	PASS	53	15,16,14,8	30	194	0.5	1	NA	NA	NA	NA	NA	NA	NA	NA	0.4,1,1,1	FALSE	NA	NA	NA	NA	0.5505559	NA	0.03108481	NA	INTERGENIC(MODIFIER||||||||||1)	NA	NA	-
4	Chr04	44525989	NA	C	T	22	PASS	58	25,22,6,5	30	25	0.5	1	NA	NA	NA	NA	NA	NA	NA	NA	1,1,0.18,1	FALSE	NA	NA	NA	NA	1.923938	NA	0.06907737	NA	INTERGENIC(MODIFIER||||||||||1)	NA	NA	-
4	Chr04	44526104	NA	T	C	222	PASS	56	0,0,33,21	34	-190	1	2	NA	NA	NA	NA	NA	NA	NA	NA	NA	FALSE	NA	NA	NA	NA	NA	NA	0.3550187	NA	INTERGENIC(MODIFIER||||||||||1)	NA	NA	-
4	Chr04	44526105	NA	A	G	132	PASS	60	23,13,12,10	35	135	0.5	1	NA	NA	NA	NA	NA	NA	NA	NA	0.58,1,5.2e-06,1	FALSE	NA	NA	NA	NA	3.661746	NA	0.1408083	NA	INTERGENIC(MODIFIER||||||||||1)	NA	NA	-
4	Chr04	44526124	NA	T	A	149	PASS	64	27,14,13,10	35	152	0.5	1	NA	NA	NA	NA	NA	NA	NA	NA	0.59,1,0.00044,0.084	FALSE	NA	NA	NA	NA	1.525122	NA	0.0921158	NA	INTERGENIC(MODIFIER||||||||||1)	NA	NA	-
4	Chr04	44526152	NA	G	A	115	PASS	61	26,16,11,8	37	118	0.5	1	NA	NA	NA	NA	NA	NA	NA	NA	0.78,0.18,0.0036,0.3	FALSE	NA	NA	NA	NA	-0.1168032	NA	0.0667263	NA	INTERGENIC(MODIFIER||||||||||1)	NA	NA	-
4	Chr04	44526326	NA	T	G	225	PASS	75	20,24,15,15	37	225	0.5	1	NA	NA	NA	NA	NA	NA	NA	NA	0.81,1,0.48,1	FALSE	NA	NA	NA	NA	0.181659	NA	0.2809144	NA	INTERGENIC(MODIFIER||||||||||1)	NA	NA	-
4	Chr04	44526419	NA	C	T	202	PASS	77	21,30,15,11	37	205	0.5	1	NA	NA	NA	NA	NA	NA	NA	NA	0.23,1,0.041,1	FALSE	NA	NA	NA	NA	0.8778679	NA	0.1284883	NA	INTERGENIC(MODIFIER||||||||||1)	NA	NA	-
4	Chr04	44526501	NA	C	G	225	PASS	68	27,18,12,11	45	225	0.5	1	NA	NA	NA	NA	NA	NA	NA	NA	0.61,0.074,0.026,1	FALSE	NA	NA	NA	NA	-1.024054	NA	0.1218097	NA	INTERGENIC(MODIFIER||||||||||1)	NA	NA	-
4	Chr04	44526694	NA	A	G	189	PASS	64	10,13,12,24	30	184	0.5	1	NA	NA	NA	NA	NA	NA	NA	NA	0.58,1,0.13,1	FALSE	NA	NA	NA	NA	-1.204485	NA	0.2889241	NA	INTERGENIC(MODIFIER||||||||||1)	NA	NA	-
4	Chr04	44526792	NA	A	C	222	PASS	38	0,0,10,28	30	-141	1	2	NA	NA	NA	NA	NA	NA	NA	NA	NA	FALSE	NA	NA	NA	NA	NA	NA	0.2745425	NA	INTERGENIC(MODIFIER||||||||||1)	NA	NA	-
4	Chr04	44526853	NA	C	T	9.52	Qual	33	7,21,0,5	31	12.3	0.5	1	NA	NA	NA	NA	NA	NA	NA	NA	0.56,1,1,0.39	FALSE	NA	NA	NA	NA	-0.7782495	NA	0.06412972	NA	INTERGENIC(MODIFIER||||||||||1)	NA	NA	-
4	Chr04	44526880	NA	A	G	176	PASS	35	4,13,6,12	29	134	0.5	1	NA	NA	NA	NA	NA	NA	NA	NA	0.71,0.29,1,1	FALSE	NA	NA	NA	NA	0.1485221	NA	0.1788247	NA	INTERGENIC(MODIFIER||||||||||1)	NA	NA	-
4	Chr04	44527023	NA	A	G	222	PASS	45	0,0,17,28	28	-162	1	2	NA	NA	NA	NA	NA	NA	NA	NA	NA	FALSE	NA	NA	NA	NA	NA	NA	0.04085459	NA	INTERGENIC(MODIFIER||||||||||1)	NA	NA	-
4	Chr04	44527061	NA	T	C	198	PASS	48	6,13,12,15	28	169	0.5	1	NA	NA	NA	NA	NA	NA	NA	NA	0.54,0.24,0.45,1	FALSE	NA	NA	NA	NA	0.5800379	NA	0.2641712	NA	INTERGENIC(MODIFIER||||||||||1)	NA	NA	-
4	Chr04	44527151	NA	A	T	212	PASS	26	0,0,9,16	25	-102	1	2	NA	NA	NA	NA	NA	NA	NA	NA	NA	FALSE	NA	NA	NA	NA	NA	NA	0.01215183	NA	INTERGENIC(MODIFIER||||||||||1)	NA	NA	-
4	Chr04	44527305	NA	C	T	72	PASS	28	6,8,5,8	33	75	0.5	1	NA	NA	NA	NA	NA	NA	NA	NA	1,1,0.00035,1	FALSE	NA	NA	NA	NA	0.1213154	NA	0.1488766	NA	INTERGENIC(MODIFIER||||||||||1)	NA	NA	-
4	Chr04	44527325	NA	CCTTCTTCT	CCTTCT	66.5	PASS	29	5,11,4,8	34	69.5	0.5	1	NA	12,0.413793	NA	NA	NA	NA	NA	NA	1,0.00021,9.3e-05,1	TRUE	NA	NA	NA	NA	NA	NA	0.06873509	NA	INTERGENIC(MODIFIER||||||||||1)	NA	NA	-
4	Chr04	44527422	NA	G	C	222	PASS	36	0,0,11,23	29	-129	1	2	NA	NA	NA	NA	NA	NA	NA	NA	NA	FALSE	NA	NA	NA	NA	NA	NA	0.2730248	NA	INTERGENIC(MODIFIER||||||||||1)	NA	NA	-
4	Chr04	44527440	NA	C	T	137	PASS	33	4,12,5,10	28	138	0.5	1	NA	NA	NA	NA	NA	NA	NA	NA	0.7,0.36,1,0.072	FALSE	NA	NA	NA	NA	1.640432	NA	0.1708135	NA	INTERGENIC(MODIFIER||||||||||1)	NA	NA	-
4	Chr04	44527485	NA	C	T	85	PASS	31	4,14,2,9	27	88	0.5	1	NA	NA	NA	NA	NA	NA	NA	NA	1,1,1,0.3	FALSE	NA	NA	NA	NA	-1.0113	NA	0.1181992	NA	INTERGENIC(MODIFIER||||||||||1)	NA	NA	-
4	Chr04	44527488	NA	G	A	142	PASS	29	2,10,3,13	27	94	0.5	1	NA	NA	NA	NA	NA	NA	NA	NA	1,0.29,1,1	FALSE	NA	NA	NA	NA	1.044536	NA	0.177916	NA	INTERGENIC(MODIFIER||||||||||1)	NA	NA	-
4	Chr04	44527520	NA	C	T	79	PASS	26	5,10,3,8	25	82	0.5	1	NA	NA	NA	NA	NA	NA	NA	NA	1,0.25,1,1	FALSE	NA	NA	NA	NA	0.5189993	NA	0.1430693	NA	INTERGENIC(MODIFIER||||||||||1)	NA	NA	-
4	Chr04	44527622	NA	T	C	80	PASS	13	0,0,5,7	18	-63	1	2	NA	NA	NA	NA	NA	NA	NA	NA	NA	FALSE	NA	NA	NA	NA	NA	NA	0.1508994	NA	INTERGENIC(MODIFIER||||||||||1)	NA	NA	-
4	Chr04	44527646	NA	T	C	64	PASS	12	0,0,5,7	16	-63	1	2	NA	NA	NA	NA	NA	NA	NA	NA	NA	FALSE	NA	NA	NA	NA	NA	NA	0.1404787	NA	INTERGENIC(MODIFIER||||||||||1)	NA	NA	-
4	Chr04	44527654	NA	C	T	26.4	PASS	11	3,3,1,4	17	-20	0.5554	1	NA	NA	NA	NA	NA	NA	NA	NA	0.55,0.49,1,1	FALSE	NA	NA	NA	NA	-1.219376	NA	0.08629164	NA	INTERGENIC(MODIFIER||||||||||1)	NA	NA	-
4	Chr04	44527754	NA	C	T	40	PASS	20	5,5,4,4	20	42.9	0.5	1	NA	NA	NA	NA	NA	NA	NA	NA	1,0.36,1,0.47	FALSE	NA	NA	NA	NA	0.04442617	NA	0.07190052	NA	INTERGENIC(MODIFIER||||||||||1)	NA	NA	-
4	Chr04	44527899	NA	C	A	6.98	Qual	24	10,4,7,1	23	9.53	0.4999	1	NA	NA	NA	NA	NA	NA	NA	NA	0.61,0.19,0.081,0.28	FALSE	NA	NA	NA	NA	0.4436404	NA	0.08617505	NA	INTERGENIC(MODIFIER||||||||||1)	NA	NA	-
4	Chr04	44528069	NA	G	T	31	PASS	23	6,5,9,3	23	34	0.5	1	NA	NA	NA	NA	NA	NA	NA	NA	0.4,1,0.0088,1	FALSE	NA	NA	NA	NA	-0.6462303	NA	0.1349846	NA	INTERGENIC(MODIFIER||||||||||1)	NA	NA	-
4	Chr04	44528107	NA	C	T	135	PASS	30	10,3,11,4	27	87	0.5	1	NA	NA	NA	NA	NA	NA	NA	NA	1,1,1,1	FALSE	NA	NA	NA	NA	-1.612287	NA	0.02821513	NA	INTERGENIC(MODIFIER||||||||||1)	NA	NA	-
4	Chr04	44528130	NA	C	T	75	PASS	29	16,4,6,3	29	78	0.5	1	NA	NA	NA	NA	NA	NA	NA	NA	0.64,1,1,1	FALSE	NA	NA	NA	NA	1.720626	NA	0.1134417	NA	INTERGENIC(MODIFIER||||||||||1)	NA	NA	-
4	Chr04	44528283	NA	C	T	139	PASS	25	0,0,12,13	17	-102	1	2	NA	NA	NA	NA	NA	NA	NA	NA	NA	FALSE	NA	NA	NA	NA	NA	NA	0.05927496	NA	INTERGENIC(MODIFIER||||||||||1)	NA	NA	-
4	Chr04	44528316	NA	C	T	20	PASS	36	13,6,7,10	20	23	0.5	1	NA	NA	NA	NA	NA	NA	NA	NA	0.18,1,0.0042,1	FALSE	NA	NA	NA	NA	-0.06337508	NA	0.1746832	NA	INTERGENIC(MODIFIER||||||||||1)	NA	NA	-
4	Chr04	44528385	NA	C	T	23	PASS	39	18,5,9,7	21	26	0.5	1	NA	NA	NA	NA	NA	NA	NA	NA	0.17,0.11,0.026,0.17	FALSE	NA	NA	NA	NA	0.6138682	NA	0.08119601	NA	INTERGENIC(MODIFIER||||||||||1)	NA	NA	-
4	Chr04	44528570	NA	A	G	222	PASS	22	0,0,11,11	32	-93	1	2	NA	NA	NA	NA	NA	NA	NA	NA	NA	FALSE	NA	NA	NA	NA	NA	NA	0.1248258	NA	INTERGENIC(MODIFIER||||||||||1)	NA	NA	-
4	Chr04	44528600	NA	GA	GAAA	214	PASS	25	0,0,15,10	30	-110	1	2	NA	25,1.000000	NA	NA	NA	NA	NA	NA	NA	TRUE	NA	NA	NA	NA	NA	NA	0.253392	NA	INTERGENIC(MODIFIER||||||||||1)	NA	NA	-
4	Chr04	44528684	NA	T	A	68	PASS	38	16,10,7,4	29	71	0.5	1	NA	NA	NA	NA	NA	NA	NA	NA	1,0.095,0.41,0.2	FALSE	NA	NA	NA	NA	0.1163011	NA	0.124027	NA	INTERGENIC(MODIFIER||||||||||1)	NA	NA	-
4	Chr04	44528887	NA	G	A	225	PASS	46	11,9,17,9	31	150	0.5	1	NA	NA	NA	NA	NA	NA	NA	NA	0.55,0.11,1,0.28	FALSE	NA	NA	NA	NA	-0.5428829	NA	0.2619287	NA	INTERGENIC(MODIFIER||||||||||1)	NA	NA	-
4	Chr04	44528902	NA	G	T	222	PASS	42	0,0,25,15	30	-147	1	2	NA	NA	NA	NA	NA	NA	NA	NA	NA	FALSE	NA	NA	NA	NA	NA	NA	0.04161593	NA	INTERGENIC(MODIFIER||||||||||1)	NA	NA	-
4	Chr04	44529056	NA	A	G	165	PASS	62	13,24,16,8	38	168	0.5	1	NA	NA	NA	NA	NA	NA	NA	NA	0.02,0.017,0.0037,1	FALSE	NA	NA	NA	NA	-1.734707	NA	0.1844976	NA	INTERGENIC(MODIFIER||||||||||1)	NA	NA	-
4	Chr04	44529063	NA	G	A	225	PASS	62	17,10,12,22	38	211	0.5	1	NA	NA	NA	NA	NA	NA	NA	NA	0.041,1,1,0.38	FALSE	NA	NA	NA	NA	2.054612	NA	0.2665647	NA	INTERGENIC(MODIFIER||||||||||1)	NA	NA	-
4	Chr04	44529088	NA	T	G	196	PASS	64	16,24,16,7	39	199	0.5	1	NA	NA	NA	NA	NA	NA	NA	NA	0.036,0.057,0.11,1	FALSE	NA	NA	NA	NA	0.10707	NA	0.2063737	NA	INTERGENIC(MODIFIER||||||||||1)	NA	NA	-
4	Chr04	44529263	NA	C	A	213	PASS	41	9,7,9,16	33	213	0.5	1	NA	NA	NA	NA	NA	NA	NA	NA	0.33,0.1,0.00068,0.34	FALSE	NA	NA	NA	NA	0.2271721	NA	0.2345979	NA	INTERGENIC(MODIFIER||||||||||1)	NA	NA	-
4	Chr04	44529283	NA	T	C	209	PASS	43	8,8,10,15	34	212	0.5	1	NA	NA	NA	NA	NA	NA	NA	NA	0.75,0.12,0.0001,0.26	FALSE	NA	NA	NA	NA	-0.7884207	NA	0.2479599	NA	INTERGENIC(MODIFIER||||||||||1)	NA	NA	-
4	Chr04	44529303	NA	C	T	186	PASS	43	10,7,10,13	34	189	0.5	1	NA	NA	NA	NA	NA	NA	NA	NA	0.52,0.068,0.0001,1	FALSE	NA	NA	NA	NA	-0.6566313	NA	0.1751604	NA	INTERGENIC(MODIFIER||||||||||1)	NA	NA	-
4	Chr04	44529365	NA	G	A	225	PASS	50	14,10,12,12	41	225	0.5	1	NA	NA	NA	NA	NA	NA	NA	NA	0.77,0.11,0.0072,1	FALSE	NA	NA	NA	NA	2.257852	NA	0.1929878	NA	INTERGENIC(MODIFIER||||||||||1)	NA	NA	-
4	Chr04	44529771	NA	T	C	56	PASS	29	6,9,0,12	30	59	0.5	1	NA	NA	NA	NA	NA	NA	NA	NA	0.02,0.17,0.0089,0.074	FALSE	NA	NA	NA	NA	0.2683725	NA	0.1533579	NA	INTERGENIC(MODIFIER||||||||||1)	NA	NA	-
4	Chr04	44529776	NA	G	A	222	PASS	29	0,0,5,23	29	-111	1	2	NA	NA	NA	NA	NA	NA	NA	NA	NA	FALSE	NA	NA	NA	NA	NA	NA	0.2553648	NA	INTERGENIC(MODIFIER||||||||||1)	NA	NA	-
4	Chr04	44529785	NA	T	G	21	PASS	29	7,11,0,11	29	24	0.5	1	NA	NA	NA	NA	NA	NA	NA	NA	0.026,1,8.7e-05,1	FALSE	NA	NA	NA	NA	-0.06741998	NA	0.1430214	NA	INTERGENIC(MODIFIER||||||||||1)	NA	NA	-
4	Chr04	44529800	NA	G	A	217	PASS	32	1,12,7,10	30	69	0.5	1	NA	NA	NA	NA	NA	NA	NA	NA	0.092,1,1,1	FALSE	NA	NA	NA	NA	-0.9625903	NA	0.1001133	NA	INTERGENIC(MODIFIER||||||||||1)	NA	NA	-
4	Chr04	44529845	NA	G	C	222	PASS	39	0,0,12,27	33	-144	1	2	NA	NA	NA	NA	NA	NA	NA	NA	NA	FALSE	NA	NA	NA	NA	NA	NA	0.2208696	NA	INTERGENIC(MODIFIER||||||||||1)	NA	NA	-
4	Chr04	44530152	NA	A	T	165	PASS	40	19,6,9,5	37	168	0.5	1	NA	NA	NA	NA	NA	NA	NA	NA	0.48,1,0.34,1	FALSE	NA	NA	NA	NA	0.3659625	NA	0.1349054	NA	INTERGENIC(MODIFIER||||||||||1)	NA	NA	-
4	Chr04	44530192	NA	A	C	155	PASS	47	25,5,11,6	35	158	0.5	1	NA	NA	NA	NA	NA	NA	NA	NA	0.17,1,0.26,1	FALSE	NA	NA	NA	NA	0.05535093	NA	0.1415595	NA	INTERGENIC(MODIFIER||||||||||1)	NA	NA	-
4	Chr04	44530208	NA	T	C	222	PASS	47	1,1,34,10	36	-134	1	2	NA	NA	NA	NA	NA	NA	NA	NA	0.43,0.3,1,0.23	FALSE	NA	NA	NA	NA	1.104216	NA	0.281353	NA	INTERGENIC(MODIFIER||||||||||1)	NA	NA	-
4	Chr04	44530350	NA	A	G	225	PASS	55	6,14,25,9	44	224	0.5	1	NA	NA	NA	NA	NA	NA	NA	NA	0.0038,1,7e-07,1	FALSE	NA	NA	NA	NA	0.1343433	NA	0.2883795	NA	INTERGENIC(MODIFIER||||||||||1)	NA	NA	-
4	Chr04	44530504	NA	G	A	190	PASS	65	19,27,7,11	47	193	0.5	1	NA	NA	NA	NA	NA	NA	NA	NA	1,0.3,1.1e-26,0.15	FALSE	NA	NA	NA	NA	-0.3359706	NA	0.1857854	NA	INTERGENIC(MODIFIER||||||||||1)	NA	NA	-
4	Chr04	44530520	NA	C	T	225	PASS	75	20,29,12,13	47	225	0.5	1	NA	NA	NA	NA	NA	NA	NA	NA	0.62,1,1.2e-21,0.15	FALSE	NA	NA	NA	NA	-1.268571	NA	0.2394455	NA	INTERGENIC(MODIFIER||||||||||1)	NA	NA	-
4	Chr04	44530672	NA	T	G	225	PASS	77	27,19,18,13	48	225	0.5	1	NA	NA	NA	NA	NA	NA	NA	NA	1,1,2e-13,1	FALSE	NA	NA	NA	NA	-0.8465277	NA	0.2648953	NA	INTERGENIC(MODIFIER||||||||||1)	NA	NA	-
4	Chr04	44530861	NA	T	C	222	PASS	66	0,0,36,29	44	-223	1	2	NA	NA	NA	NA	NA	NA	NA	NA	NA	FALSE	NA	NA	NA	NA	NA	NA	0.07303524	NA	INTERGENIC(MODIFIER||||||||||1)	NA	NA	-
4	Chr04	44530862	NA	A	T	159	PASS	66	27,22,9,8	44	162	0.5	1	NA	NA	NA	NA	NA	NA	NA	NA	1,0.076,1.4e-16,1	FALSE	NA	NA	NA	NA	0.7478266	NA	0.1629895	NA	INTERGENIC(MODIFIER||||||||||1)	NA	NA	-
4	Chr04	44530923	NA	G	T	175	PASS	58	19,21,6,11	46	178	0.5	1	NA	NA	NA	NA	NA	NA	NA	NA	0.56,0.19,1.4e-06,1	FALSE	NA	NA	NA	NA	-1.630924	NA	0.1802859	NA	INTERGENIC(MODIFIER||||||||||1)	NA	NA	-
4	Chr04	44531130	NA	T	C	222	PASS	76	0,0,35,37	43	-244	1	2	NA	NA	NA	NA	NA	NA	NA	NA	NA	FALSE	NA	NA	NA	NA	NA	NA	0.4220544	NA	INTERGENIC(MODIFIER||||||||||1)	NA	NA	-
4	Chr04	44531155	NA	A	T	223	PASS	76	28,25,10,12	43	224	0.5	1	NA	NA	NA	NA	NA	NA	NA	NA	0.62,0.36,0.031,1	FALSE	NA	NA	NA	NA	-1.06477	NA	0.2041865	NA	INTERGENIC(MODIFIER||||||||||1)	NA	NA	-
4	Chr04	44531181	NA	C	T	225	PASS	75	25,24,16,10	44	225	0.5	1	NA	NA	NA	NA	NA	NA	NA	NA	0.47,1,0.0006,1	FALSE	NA	NA	NA	NA	0.5844648	NA	0.2250765	NA	INTERGENIC(MODIFIER||||||||||1)	NA	NA	-
4	Chr04	44531470	NA	C	A	184	PASS	87	24,38,15,10	45	187	0.5	1	NA	NA	NA	NA	NA	NA	NA	NA	0.096,1,5.5e-17,1	FALSE	NA	NA	NA	NA	1.33659	NA	0.1423357	NA	INTERGENIC(MODIFIER||||||||||1)	NA	NA	-
4	Chr04	44531475	NA	G	T	180	PASS	90	26,38,16,9	45	183	0.5	1	NA	NA	NA	NA	NA	NA	NA	NA	0.06,1,1.1e-18,1	FALSE	NA	NA	NA	NA	1.474287	NA	0.1353346	NA	INTERGENIC(MODIFIER||||||||||1)	NA	NA	-
4	Chr04	44531499	NA	A	G	225	PASS	104	39,34,12,19	44	225	0.5	1	NA	NA	NA	NA	NA	NA	NA	NA	0.2,1,1,1	FALSE	NA	NA	NA	NA	-0.3482168	NA	0.212879	NA	INTERGENIC(MODIFIER||||||||||1)	NA	NA	-
4	Chr04	44531548	NA	T	G	169	PASS	99	31,35,20,13	42	172	0.5	1	NA	NA	NA	NA	NA	NA	NA	NA	0.29,1,6.7e-31,0.35	FALSE	NA	NA	NA	NA	-1.517941	NA	0.2843767	NA	INTERGENIC(MODIFIER||||||||||1)	NA	NA	-
4	Chr04	44531577	NA	A	T	183	PASS	107	35,36,22,14	43	186	0.5	1	NA	NA	NA	NA	NA	NA	NA	NA	0.31,1,4.6e-28,1	FALSE	NA	NA	NA	NA	-1.354909	NA	0.2714585	NA	INTERGENIC(MODIFIER||||||||||1)	NA	NA	-
4	Chr04	44531656	NA	A	G	225	PASS	76	29,19,16,12	45	225	0.5	1	NA	NA	NA	NA	NA	NA	NA	NA	0.81,0.17,1.2e-13,1	FALSE	NA	NA	NA	NA	0.8022355	NA	0.05003318	NA	INTERGENIC(MODIFIER||||||||||1)	NA	NA	-
4	Chr04	44531783	NA	A	T	222	PASS	72	0,0,41,28	40	-235	1	2	NA	NA	NA	NA	NA	NA	NA	NA	NA	FALSE	NA	NA	NA	NA	NA	NA	0.2116429	NA	INTERGENIC(MODIFIER||||||||||1)	NA	NA	-
4	Chr04	44531833	NA	A	G	222	PASS	75	0,0,31,37	40	-232	1	2	NA	NA	NA	NA	NA	NA	NA	NA	NA	FALSE	NA	NA	NA	NA	NA	NA	0.05363863	NA	INTERGENIC(MODIFIER||||||||||1)	NA	NA	-
4	Chr04	44531905	NA	C	A	205	PASS	87	35,24,9,18	45	208	0.5	1	NA	NA	NA	NA	NA	NA	NA	NA	0.036,0.48,8.8e-11,1	FALSE	NA	NA	NA	NA	-0.3163749	NA	0.0724538	NA	INTERGENIC(MODIFIER||||||||||1)	NA	NA	-
4	Chr04	44531988	NA	T	C	134	PASS	87	35,24,7,20	40	137	0.5	1	NA	NA	NA	NA	NA	NA	NA	NA	0.0052,0.12,3.9e-10,0.49	FALSE	NA	NA	NA	NA	0.1023566	NA	0.1377323	NA	INTERGENIC(MODIFIER||||||||||1)	NA	NA	-
4	Chr04	44532030	NA	A	G	225	PASS	68	7,13,17,29	35	213	0.5	1	NA	NA	NA	NA	NA	NA	NA	NA	1,0.064,6.1e-06,1	FALSE	NA	NA	NA	NA	0.0627873	NA	0.3385342	NA	INTERGENIC(MODIFIER||||||||||1)	NA	NA	-
4	Chr04	44532057	NA	A	G	222	PASS	64	0,0,12,47	34	-205	1	2	NA	NA	NA	NA	NA	NA	NA	NA	NA	FALSE	NA	NA	NA	NA	NA	NA	0.3054162	NA	INTERGENIC(MODIFIER||||||||||1)	NA	NA	-
4	Chr04	44532074	NA	C	T	185	PASS	63	7,31,4,21	36	188	0.5	1	NA	NA	NA	NA	NA	NA	NA	NA	1,1,1,0.18	FALSE	NA	NA	NA	NA	-0.231805	NA	0.1725132	NA	INTERGENIC(MODIFIER||||||||||1)	NA	NA	-
4	Chr04	44532224	NA	C	T	225	PASS	51	14,15,6,16	47	225	0.5	1	NA	NA	NA	NA	NA	NA	NA	NA	0.16,1,0.012,0.14	FALSE	NA	NA	NA	NA	0.2567511	NA	0.1974916	NA	INTERGENIC(MODIFIER||||||||||1)	NA	NA	-
4	Chr04	44532282	NA	C	T	225	PASS	45	5,19,9,10	47	225	0.5	1	NA	NA	NA	NA	NA	NA	NA	NA	0.1,1,1.9e-05,1	FALSE	NA	NA	NA	NA	1.91978	NA	0.133704	NA	INTERGENIC(MODIFIER||||||||||1)	NA	NA	-
4	Chr04	44532465	NA	A	G	222	PASS	39	0,0,9,27	39	-135	1	2	NA	NA	NA	NA	NA	NA	NA	NA	NA	FALSE	NA	NA	NA	NA	NA	NA	0.1095735	NA	INTERGENIC(MODIFIER||||||||||1)	NA	NA	-
4	Chr04	44532599	NA	T	C	162	PASS	16	0,0,0,16	38	-75	1	2	NA	NA	NA	NA	NA	NA	NA	NA	NA	FALSE	NA	NA	NA	NA	NA	NA	0.05207845	NA	INTERGENIC(MODIFIER||||||||||1)	NA	NA	-
4	Chr04	44532685	NA	C	T	151	PASS	17	2,6,2,6	41	109	0.5	1	NA	NA	NA	NA	NA	NA	NA	NA	1,1,1,0.42	FALSE	NA	NA	NA	NA	-0.2625525	NA	0.05917809	NA	INTERGENIC(MODIFIER||||||||||1)	NA	NA	-
4	Chr04	44532890	NA	T	C	222	PASS	24	0,0,9,15	34	-99	1	2	NA	NA	NA	NA	NA	NA	NA	NA	NA	FALSE	NA	NA	NA	NA	NA	NA	0.04398569	NA	INTERGENIC(MODIFIER||||||||||1)	NA	NA	-
4	Chr04	44532953	NA	T	G	156	PASS	9	0,0,4,5	32	-54	1	2	NA	NA	NA	NA	NA	NA	NA	NA	NA	FALSE	NA	NA	NA	NA	NA	NA	0.03024358	NA	INTERGENIC(MODIFIER||||||||||1)	NA	NA	-
4	Chr04	44533110	NA	T	C	4.75	Qual	3	0,0,1,2	17	-36	1	2	NA	NA	NA	NA	NA	NA	NA	NA	NA	FALSE	NA	NA	NA	NA	NA	NA	0.04187638	NA	INTERGENIC(MODIFIER||||||||||1)	NA	NA	-
4	Chr04	44533149	NA	C	A	78	PASS	10	0,0,4,6	19	-57	1	2	NA	NA	NA	NA	NA	NA	NA	NA	NA	FALSE	NA	NA	NA	NA	NA	NA	0.09696679	NA	INTERGENIC(MODIFIER||||||||||1)	NA	NA	-
4	Chr04	44533219	NA	T	C	59	PASS	33	11,5,11,5	20	62	0.5	1	NA	NA	NA	NA	NA	NA	NA	NA	1,0.42,0.43,1	FALSE	NA	NA	NA	NA	-0.1319112	NA	0.1454814	NA	INTERGENIC(MODIFIER||||||||||1)	NA	NA	-
4	Chr04	44533249	NA	C	T	94	PASS	33	11,4,11,6	21	65	0.5	1	NA	NA	NA	NA	NA	NA	NA	NA	0.71,0.048,1,1	FALSE	NA	NA	NA	NA	0.7174922	NA	0.183109	NA	INTERGENIC(MODIFIER||||||||||1)	NA	NA	-
4	Chr04	44533271	NA	G	A	42	PASS	37	13,7,12,3	24	45	0.5	1	NA	NA	NA	NA	NA	NA	NA	NA	0.46,0.29,0.089,1	FALSE	NA	NA	NA	NA	-0.05	NA	0.1709025	NA	INTERGENIC(MODIFIER||||||||||1)	NA	NA	-
4	Chr04	44533287	NA	T	A	222	PASS	37	0,0,25,11	24	-135	1	2	NA	NA	NA	NA	NA	NA	NA	NA	NA	FALSE	NA	NA	NA	NA	NA	NA	0.3015208	NA	INTERGENIC(MODIFIER||||||||||1)	NA	NA	-
4	Chr04	44533334	NA	T	C	157	PASS	29	5,5,11,6	28	77	0.5	1	NA	NA	NA	NA	NA	NA	NA	NA	0.69,1,0.45,0.034	FALSE	NA	NA	NA	NA	-0.1757338	NA	0.1813927	NA	INTERGENIC(MODIFIER||||||||||1)	NA	NA	-
4	Chr04	44533384	NA	C	T	211	PASS	26	4,3,5,12	38	54	0.5	1	NA	NA	NA	NA	NA	NA	NA	NA	0.36,0.12,1,0.47	FALSE	NA	NA	NA	NA	-3.239048	NA	0.1830932	NA	INTERGENIC(MODIFIER||||||||||1)	NA	NA	-
4	Chr04	44533634	NA	T	C	222	PASS	40	0,0,25,15	35	-147	1	2	NA	NA	NA	NA	NA	NA	NA	NA	NA	FALSE	NA	NA	NA	NA	NA	NA	0.01741847	NA	INTERGENIC(MODIFIER||||||||||1)	NA	NA	-
4	Chr04	44533735	NA	A	C	222	PASS	37	0,0,22,12	40	-129	1	2	NA	NA	NA	NA	NA	NA	NA	NA	NA	FALSE	NA	NA	NA	NA	NA	NA	0.2675933	NA	INTERGENIC(MODIFIER||||||||||1)	NA	NA	-
4	Chr04	44533830	NA	T	A	225	PASS	39	8,4,17,10	34	65	0.5	1	NA	NA	NA	NA	NA	NA	NA	NA	1,1,1,1	FALSE	NA	NA	NA	NA	2.419108	NA	0.2670346	NA	INTERGENIC(MODIFIER||||||||||1)	NA	NA	-
4	Chr04	44533988	NA	G	A	223	PASS	49	16,8,15,10	37	224	0.5	1	NA	NA	NA	NA	NA	NA	NA	NA	0.77,1,0.018,0.18	FALSE	NA	NA	NA	NA	-1.67	NA	0.1669222	NA	INTERGENIC(MODIFIER||||||||||1)	NA	NA	-
4	Chr04	44534073	NA	C	T	168	PASS	44	15,8,8,12	36	171	0.5	1	NA	NA	NA	NA	NA	NA	NA	NA	0.13,0.091,5.2e-05,1	FALSE	NA	NA	NA	NA	0.3774132	NA	0.139989	NA	INTERGENIC(MODIFIER||||||||||1)	NA	NA	-
4	Chr04	44534089	NA	C	T	179	PASS	44	14,10,8,12	36	182	0.5	1	NA	NA	NA	NA	NA	NA	NA	NA	0.36,1,0.00011,1	FALSE	NA	NA	NA	NA	1.096015	NA	0.08074847	NA	INTERGENIC(MODIFIER||||||||||1)	NA	NA	-
4	Chr04	44534123	NA	A	G	222	PASS	41	0,0,16,22	34	-138	1	2	NA	NA	NA	NA	NA	NA	NA	NA	NA	FALSE	NA	NA	NA	NA	NA	NA	0.3050233	NA	INTERGENIC(MODIFIER||||||||||1)	NA	NA	-
4	Chr04	44534217	NA	A	C	222	PASS	33	0,0,5,22	33	-108	1	2	NA	NA	NA	NA	NA	NA	NA	NA	NA	FALSE	NA	NA	NA	NA	NA	NA	0.2671171	NA	INTERGENIC(MODIFIER||||||||||1)	NA	NA	-
4	Chr04	44534280	NA	C	G	184	PASS	38	3,20,8,7	40	187	0.5	1	NA	NA	NA	NA	NA	NA	NA	NA	0.012,1,0.18,1	FALSE	NA	NA	NA	NA	-2.896813	NA	0.1571243	NA	INTERGENIC(MODIFIER||||||||||1)	NA	NA	-
4	Chr04	44534464	NA	T	A	225	PASS	44	11,11,7,14	43	225	0.5	1	NA	NA	NA	NA	NA	NA	NA	NA	0.36,0.24,0.37,0.29	FALSE	NA	NA	NA	NA	-0.06074119	NA	0.1979851	NA	INTERGENIC(MODIFIER||||||||||1)	NA	NA	-
4	Chr04	44534532	NA	G	A	189	PASS	33	6,7,10,10	34	183	0.5	1	NA	NA	NA	NA	NA	NA	NA	NA	1,0.11,0.031,0.18	FALSE	NA	NA	NA	NA	-1.639549	NA	0.1643984	NA	INTERGENIC(MODIFIER||||||||||1)	NA	NA	-
4	Chr04	44534608	NA	T	G	158	PASS	24	0,0,15,7	22	-93	1	2	NA	NA	NA	NA	NA	NA	NA	NA	NA	FALSE	NA	NA	NA	NA	NA	NA	0.1470001	NA	INTERGENIC(MODIFIER||||||||||1)	NA	NA	-
4	Chr04	44534701	NA	TCCCC	TCCCCC	74.5	PASS	21	1,0,15,4	24	-69.5	1	2	NA	19,0.904762	NA	NA	NA	NA	NA	NA	1,1,0.058,0.32	TRUE	NA	NA	NA	NA	NA	NA	0.1935677	NA	INTERGENIC(MODIFIER||||||||||1)	NA	NA	-
4	Chr04	44534877	NA	C	G	205	PASS	48	10,17,14,7	39	208	0.5	1	NA	NA	NA	NA	NA	NA	NA	NA	0.08,0.047,1,0.1	FALSE	NA	NA	NA	NA	0.06234797	NA	0.03931135	NA	INTERGENIC(MODIFIER||||||||||1)	NA	NA	-
4	Chr04	44535280	NA	C	G	225	PASS	73	21,18,18,14	45	225	0.5	1	NA	NA	NA	NA	NA	NA	NA	NA	1,0.062,0.1,0.34	FALSE	NA	NA	NA	NA	-1.72766	NA	0.2516156	NA	INTERGENIC(MODIFIER||||||||||1)	NA	NA	-
4	Chr04	44535392	NA	C	T	225	PASS	58	16,14,14,14	38	225	0.5	1	NA	NA	NA	NA	NA	NA	NA	NA	1,0.045,0.062,0.25	FALSE	NA	NA	NA	NA	-1.812804	NA	0.1107035	NA	INTERGENIC(MODIFIER||||||||||1)	NA	NA	-
4	Chr04	44535609	NA	T	C	189	PASS	50	17,14,8,11	43	192	0.5	1	NA	NA	NA	NA	NA	NA	NA	NA	0.56,1,1.4e-06,1	FALSE	NA	NA	NA	NA	0.7994805	NA	0.1758529	NA	INTERGENIC(MODIFIER||||||||||1)	NA	NA	-
4	Chr04	44535673	NA	G	A	80	PASS	31	9,7,5,10	37	83	0.5	1	NA	NA	NA	NA	NA	NA	NA	NA	0.29,0.11,3.1e-09,1	FALSE	NA	NA	NA	NA	-2.510058	NA	0.1397435	NA	INTERGENIC(MODIFIER||||||||||1)	NA	NA	-
4	Chr04	44535678	NA	C	T	78	PASS	31	7,7,5,11	36	81	0.5	1	NA	NA	NA	NA	NA	NA	NA	NA	0.46,0.022,1.7e-08,0.32	FALSE	NA	NA	NA	NA	-2.889153	NA	0.1617725	NA	INTERGENIC(MODIFIER||||||||||1)	NA	NA	-
4	Chr04	44535715	NA	A	G	222	PASS	24	0,0,10,14	31	-99	1	2	NA	NA	NA	NA	NA	NA	NA	NA	NA	FALSE	NA	NA	NA	NA	NA	NA	0.1648623	NA	INTERGENIC(MODIFIER||||||||||1)	NA	NA	-
4	Chr04	44535737	NA	T	A	133	PASS	28	3,2,10,11	31	49	0.5	1	NA	NA	NA	NA	NA	NA	NA	NA	1,0.35,0.0048,1	FALSE	NA	NA	NA	NA	-3.253	NA	0.01887901	NA	INTERGENIC(MODIFIER||||||||||1)	NA	NA	-
4	Chr04	44535866	NA	G	T	222	PASS	47	2,1,15,27	39	-110	1	2	NA	NA	NA	NA	NA	NA	NA	NA	0.55,0.25,1,0.15	FALSE	NA	NA	NA	NA	-0.6142713	NA	0.2782378	NA	INTERGENIC(MODIFIER||||||||||1)	NA	NA	-
4	Chr04	44536011	NA	C	T	222	PASS	17	0,0,7,10	35	-78	1	2	NA	NA	NA	NA	NA	NA	NA	NA	NA	FALSE	NA	NA	NA	NA	NA	NA	0.1713524	NA	INTERGENIC(MODIFIER||||||||||1)	NA	NA	-
4	Chr04	44536315	NA	T	C	222	PASS	40	0,0,19,17	30	-135	1	2	NA	NA	NA	NA	NA	NA	NA	NA	NA	FALSE	NA	NA	NA	NA	NA	NA	0.2900898	NA	INTERGENIC(MODIFIER||||||||||1)	NA	NA	-
4	Chr04	44536342	NA	A	G	85	PASS	45	10,16,10,7	33	88	0.5	1	NA	NA	NA	NA	NA	NA	NA	NA	0.23,0.18,0.0044,1	FALSE	NA	NA	NA	NA	0.4347016	NA	0.1804987	NA	INTERGENIC(MODIFIER||||||||||1)	NA	NA	-
4	Chr04	44536419	NA	C	T	184	PASS	52	16,12,11,12	38	187	0.5	1	NA	NA	NA	NA	NA	NA	NA	NA	0.58,0.23,0.014,0.39	FALSE	NA	NA	NA	NA	0.4637801	NA	0.1590641	NA	INTERGENIC(MODIFIER||||||||||1)	NA	NA	-
4	Chr04	44536472	NA	AC	A	214	PASS	46	0,0,26,18	40	-167	1	2	NA	45,0.978261	NA	NA	NA	NA	NA	NA	NA	TRUE	NA	NA	NA	NA	NA	NA	0.3232962	NA	INTERGENIC(MODIFIER||||||||||1)	NA	NA	-
4	Chr04	44536560	NA	C	T	222	PASS	42	0,0,21,21	34	-153	1	2	NA	NA	NA	NA	NA	NA	NA	NA	NA	FALSE	NA	NA	NA	NA	NA	NA	0.3012442	NA	INTERGENIC(MODIFIER||||||||||1)	NA	NA	-
4	Chr04	44536826	NA	G	A	183	PASS	35	5,11,10,9	30	166	0.5	1	NA	NA	NA	NA	NA	NA	NA	NA	0.31,0.32,0.42,0.42	FALSE	NA	NA	NA	NA	0.01655665	NA	0.1435895	NA	INTERGENIC(MODIFIER||||||||||1)	NA	NA	-
4	Chr04	44536871	NA	T	C	222	PASS	38	0,0,18,20	32	-141	1	2	NA	NA	NA	NA	NA	NA	NA	NA	NA	FALSE	NA	NA	NA	NA	NA	NA	0.1851132	NA	INTERGENIC(MODIFIER||||||||||1)	NA	NA	-
4	Chr04	44536928	NA	A	G	217	PASS	37	12,4,10,11	37	188	0.5	1	NA	NA	NA	NA	NA	NA	NA	NA	0.18,0.29,0.013,0.34	FALSE	NA	NA	NA	NA	0.3525551	NA	0.1770904	NA	INTERGENIC(MODIFIER||||||||||1)	NA	NA	-
4	Chr04	44536978	NA	T	A	182	PASS	38	10,7,8,10	33	164	0.5	1	NA	NA	NA	NA	NA	NA	NA	NA	0.51,0.46,0.41,0.12	FALSE	NA	NA	NA	NA	0.5775861	NA	0.04465932	NA	INTERGENIC(MODIFIER||||||||||1)	NA	NA	-
4	Chr04	44537039	NA	A	C	222	PASS	43	0,0,24,17	28	-150	1	2	NA	NA	NA	NA	NA	NA	NA	NA	NA	FALSE	NA	NA	NA	NA	NA	NA	0.1960376	NA	INTERGENIC(MODIFIER||||||||||1)	NA	NA	-
4	Chr04	44537091	NA	A	G	222	PASS	50	0,0,24,26	31	-175	1	2	NA	NA	NA	NA	NA	NA	NA	NA	NA	FALSE	NA	NA	NA	NA	NA	NA	0.325864	NA	INTERGENIC(MODIFIER||||||||||1)	NA	NA	-
4	Chr04	44537139	NA	G	A	225	PASS	54	15,13,13,12	40	225	0.5	1	NA	NA	NA	NA	NA	NA	NA	NA	1,1,0.11,0.43	FALSE	NA	NA	NA	NA	-0.9354144	NA	0.1158053	NA	INTERGENIC(MODIFIER||||||||||1)	NA	NA	-
4	Chr04	44537672	NA	G	A	79	PASS	27	4,9,5,9	27	81.9	0.5	1	NA	NA	NA	NA	NA	NA	NA	NA	1,1,0.37,1	FALSE	NA	NA	NA	NA	-1.382995	NA	0.07735491	NA	INTERGENIC(MODIFIER||||||||||1)	NA	NA	-
4	Chr04	44537740	NA	A	G	91	PASS	42	5,18,5,14	30	94	0.5	1	NA	NA	NA	NA	NA	NA	NA	NA	1,0.22,0.09,0.13	FALSE	NA	NA	NA	NA	0.2527061	NA	0.1907289	NA	INTERGENIC(MODIFIER||||||||||1)	NA	NA	-
4	Chr04	44537930	NA	G	A	170	PASS	41	10,10,13,8	31	173	0.5	1	NA	NA	NA	NA	NA	NA	NA	NA	0.54,1,0.2,1	FALSE	NA	NA	NA	NA	-1.42147	NA	0.1021508	NA	INTERGENIC(MODIFIER||||||||||1)	NA	NA	-
4	Chr04	44538328	NA	C	A	92	PASS	34	12,8,10,4	24	95	0.5	1	NA	NA	NA	NA	NA	NA	NA	NA	0.72,0.026,1,1	FALSE	NA	NA	NA	NA	0.3324308	NA	0.1497679	NA	INTERGENIC(MODIFIER||||||||||1)	NA	NA	-
4	Chr04	44538411	NA	A	C	149	PASS	20	0,0,12,7	22	-84	1	2	NA	NA	NA	NA	NA	NA	NA	NA	NA	FALSE	NA	NA	NA	NA	NA	NA	0.1562881	NA	INTERGENIC(MODIFIER||||||||||1)	NA	NA	-
4	Chr04	44538426	NA	A	C	53	PASS	23	7,3,7,4	24	56	0.5	1	NA	NA	NA	NA	NA	NA	NA	NA	1,1,0.073,1	FALSE	NA	NA	NA	NA	1.584402	NA	0.05348199	NA	INTERGENIC(MODIFIER||||||||||1)	NA	NA	-
4	Chr04	44538445	NA	C	T	115	PASS	30	9,4,8,8	27	114	0.5	1	NA	NA	NA	NA	NA	NA	NA	NA	0.45,1,0.12,1	FALSE	NA	NA	NA	NA	0.6358671	NA	0.08769757	NA	INTERGENIC(MODIFIER||||||||||1)	NA	NA	-
4	Chr04	44538593	NA	G	A	222	PASS	48	14,6,18,8	35	163	0.5	1	NA	NA	NA	NA	NA	NA	NA	NA	1,1,1,0.04	FALSE	NA	NA	NA	NA	-1.096845	NA	0.2325422	NA	INTERGENIC(MODIFIER||||||||||1)	NA	NA	-
4	Chr04	44538844	NA	A	G	222	PASS	39	0,0,25,13	35	-141	1	2	NA	NA	NA	NA	NA	NA	NA	NA	NA	FALSE	NA	NA	NA	NA	NA	NA	0.2321455	NA	INTERGENIC(MODIFIER||||||||||1)	NA	NA	-
4	Chr04	44539040	NA	T	G	222	PASS	51	0,0,25,24	30	-171	1	2	NA	NA	NA	NA	NA	NA	NA	NA	NA	FALSE	NA	NA	NA	NA	NA	NA	0.3545438	NA	INTERGENIC(MODIFIER||||||||||1)	NA	NA	-
4	Chr04	44539087	NA	C	T	172	PASS	53	16,15,10,10	31	175	0.5	1	NA	NA	NA	NA	NA	NA	NA	NA	1,0.24,0.37,0.04	FALSE	NA	NA	NA	NA	-0.4147931	NA	0.08074847	NA	INTERGENIC(MODIFIER||||||||||1)	NA	NA	-
4	Chr04	44539157	NA	G	A	188	PASS	57	11,17,14,15	31	191	0.5	1	NA	NA	NA	NA	NA	NA	NA	NA	0.6,0.39,0.046,0.26	FALSE	NA	NA	NA	NA	-1.684035	NA	0.2481083	NA	INTERGENIC(MODIFIER||||||||||1)	NA	NA	-
4	Chr04	44539166	NA	G	A	193	PASS	58	10,18,13,15	32	196	0.5	1	NA	NA	NA	NA	NA	NA	NA	NA	0.59,0.43,0.0093,1	FALSE	NA	NA	NA	NA	-0.9914037	NA	0.2449088	NA	INTERGENIC(MODIFIER||||||||||1)	NA	NA	-
4	Chr04	44539254	NA	C	T	225	PASS	56	14,9,13,18	43	225	0.5	1	NA	NA	NA	NA	NA	NA	NA	NA	0.27,1,0.00015,0.21	FALSE	NA	NA	NA	NA	0.4548182	NA	0.2867185	NA	INTERGENIC(MODIFIER||||||||||1)	NA	NA	-
4	Chr04	44539436	NA	G	T	215	PASS	44	6,10,15,12	31	167	0.5	1	NA	NA	NA	NA	NA	NA	NA	NA	0.35,0.32,0.098,0.1	FALSE	NA	NA	NA	NA	0.1381927	NA	0.2111322	NA	INTERGENIC(MODIFIER||||||||||1)	NA	NA	-
4	Chr04	44539465	NA	G	A	214	PASS	43	6,9,14,12	32	156	0.5	1	NA	NA	NA	NA	NA	NA	NA	NA	0.52,0.46,0.098,0.34	FALSE	NA	NA	NA	NA	-1.691662	NA	0.04236578	NA	INTERGENIC(MODIFIER||||||||||1)	NA	NA	-
4	Chr04	44539902	NA	C	T	215	PASS	42	11,9,12,10	31	183	0.5	1	NA	NA	NA	NA	NA	NA	NA	NA	1,0.029,1,0.29	FALSE	NA	NA	NA	NA	-0.3148039	NA	0.1925357	NA	INTERGENIC(MODIFIER||||||||||1)	NA	NA	-
4	Chr04	44540434	NA	G	A	56	PASS	61	22,26,6,7	41	59	0.5	1	NA	NA	NA	NA	NA	NA	NA	NA	1,0.23,0.00054,0.069	FALSE	NA	NA	NA	NA	-2.051769	NA	0.08305188	NA	INTERGENIC(MODIFIER||||||||||1)	NA	NA	-
4	Chr04	44540527	NA	G	A	225	PASS	66	15,24,18,9	41	225	0.5	1	NA	NA	NA	NA	NA	NA	NA	NA	0.044,0.34,0.0047,0.24	FALSE	NA	NA	NA	NA	-2.295365	NA	0.2566287	NA	INTERGENIC(MODIFIER||||||||||1)	NA	NA	-
4	Chr04	44540603	NA	G	A	225	PASS	57	15,16,12,14	41	225	0.5	1	NA	NA	NA	NA	NA	NA	NA	NA	1,1,1,0.14	FALSE	NA	NA	NA	NA	0.2002715	NA	0.2520018	NA	INTERGENIC(MODIFIER||||||||||1)	NA	NA	-
4	Chr04	44540623	NA	C	T	225	PASS	55	10,11,12,18	41	225	0.5	1	NA	NA	NA	NA	NA	NA	NA	NA	0.77,0.057,4.5e-09,0.13	FALSE	NA	NA	NA	NA	-0.06698641	NA	0.2822612	NA	INTERGENIC(MODIFIER||||||||||1)	NA	NA	-
4	Chr04	44540672	NA	G	T	225	PASS	51	11,10,8,20	42	225	0.5	1	NA	NA	NA	NA	NA	NA	NA	NA	0.14,1,7.7e-13,1	FALSE	NA	NA	NA	NA	0.4343656	NA	0.160922	NA	INTERGENIC(MODIFIER||||||||||1)	NA	NA	-
4	Chr04	44540760	NA	G	T	225	PASS	47	10,12,15,10	41	225	0.5	1	NA	NA	NA	NA	NA	NA	NA	NA	0.39,0.5,0.0022,1	FALSE	NA	NA	NA	NA	1.737586	NA	0.02104247	NA	INTERGENIC(MODIFIER||||||||||1)	NA	NA	-
4	Chr04	44540794	NA	G	T	225	PASS	54	13,13,14,13	38	225	0.5	1	NA	NA	NA	NA	NA	NA	NA	NA	1,0.32,1,1	FALSE	NA	NA	NA	NA	-2.802243	NA	0.2668525	NA	INTERGENIC(MODIFIER||||||||||1)	NA	NA	-
4	Chr04	44540846	NA	C	T	146	PASS	46	17,14,9,6	34	149	0.5	1	NA	NA	NA	NA	NA	NA	NA	NA	1,1,1,0.24	FALSE	NA	NA	NA	NA	3.350821	NA	0.1234592	NA	INTERGENIC(MODIFIER||||||||||1)	NA	NA	-
4	Chr04	44540887	NA	A	G	222	PASS	41	1,0,15,23	31	-122	1	2	NA	NA	NA	NA	NA	NA	NA	NA	0.41,1,1,0.26	FALSE	NA	NA	NA	NA	0.7552448	NA	0.08007921	NA	INTERGENIC(MODIFIER||||||||||1)	NA	NA	-
4	Chr04	44540899	NA	C	G	222	PASS	35	1,0,12,20	28	-104	1	2	NA	NA	NA	NA	NA	NA	NA	NA	0.39,0.38,1,0.31	FALSE	NA	NA	NA	NA	0.3675735	NA	0.09098998	NA	INTERGENIC(MODIFIER||||||||||1)	NA	NA	-
4	Chr04	44541017	NA	G	T	222	PASS	45	0,0,19,25	30	-159	1	2	NA	NA	NA	NA	NA	NA	NA	NA	NA	FALSE	NA	NA	NA	NA	NA	NA	0.09081182	NA	INTERGENIC(MODIFIER||||||||||1)	NA	NA	-
4	Chr04	44541038	NA	A	T	157	PASS	49	10,17,10,11	31	160	0.5	1	NA	NA	NA	NA	NA	NA	NA	NA	0.56,1,0.036,1	FALSE	NA	NA	NA	NA	-1.579482	NA	0.1231997	NA	INTERGENIC(MODIFIER||||||||||1)	NA	NA	-
4	Chr04	44541162	NA	A	G	222	PASS	50	0,0,27,22	33	-175	1	2	NA	NA	NA	NA	NA	NA	NA	NA	NA	FALSE	NA	NA	NA	NA	NA	NA	0.06862517	NA	INTERGENIC(MODIFIER||||||||||1)	NA	NA	-
4	Chr04	44541276	NA	A	T	197	PASS	41	11,10,10,10	30	175	0.5	1	NA	NA	NA	NA	NA	NA	NA	NA	1,1,1,1	FALSE	NA	NA	NA	NA	-0.6390097	NA	0.1985967	NA	INTERGENIC(MODIFIER||||||||||1)	NA	NA	-
4	Chr04	44541353	NA	T	C	125	PASS	46	18,8,9,11	27	128	0.5	1	NA	NA	NA	NA	NA	NA	NA	NA	0.13,0.49,0.019,1	FALSE	NA	NA	NA	NA	-0.365615	NA	0.158718	NA	INTERGENIC(MODIFIER||||||||||1)	NA	NA	-
4	Chr04	44541439	NA	G	A	193	PASS	43	4,13,16,10	27	112	0.5	1	NA	NA	NA	NA	NA	NA	NA	NA	0.027,0.37,1,1	FALSE	NA	NA	NA	NA	-2.049307	NA	0.01800837	NA	INTERGENIC(MODIFIER||||||||||1)	NA	NA	-
4	Chr04	44541441	NA	T	C	192	PASS	44	4,12,16,10	26	105	0.5	1	NA	NA	NA	NA	NA	NA	NA	NA	0.029,0.074,1,1	FALSE	NA	NA	NA	NA	-1.774191	NA	0.01390833	NA	INTERGENIC(MODIFIER||||||||||1)	NA	NA	-
4	Chr04	44541506	NA	C	T	204	PASS	44	6,11,10,16	29	153	0.5	1	NA	NA	NA	NA	NA	NA	NA	NA	1,0.36,0.49,1	FALSE	NA	NA	NA	NA	1.378625	NA	0.08459216	NA	INTERGENIC(MODIFIER||||||||||1)	NA	NA	-
4	Chr04	44541996	NA	T	C	222	PASS	37	0,0,22,14	29	-135	1	2	NA	NA	NA	NA	NA	NA	NA	NA	NA	FALSE	NA	NA	NA	NA	NA	NA	0.06965201	NA	INTERGENIC(MODIFIER||||||||||1)	NA	NA	-
4	Chr04	44542018	NA	T	A	206	PASS	34	8,3,13,9	26	27	0.5	1	NA	NA	NA	NA	NA	NA	NA	NA	0.7,1,1,0.11	FALSE	NA	NA	NA	NA	-1.012021	NA	0.2058987	NA	INTERGENIC(MODIFIER||||||||||1)	NA	NA	-
4	Chr04	44542050	NA	T	C	199	PASS	28	0,0,16,11	23	-108	1	2	NA	NA	NA	NA	NA	NA	NA	NA	NA	FALSE	NA	NA	NA	NA	NA	NA	0.0619771	NA	INTERGENIC(MODIFIER||||||||||1)	NA	NA	-
4	Chr04	44542109	NA	T	C	81	PASS	11	0,0,4,6	20	-57	1	2	NA	NA	NA	NA	NA	NA	NA	NA	NA	FALSE	NA	NA	NA	NA	NA	NA	0.1218103	NA	INTERGENIC(MODIFIER||||||||||1)	NA	NA	-
4	Chr04	44542190	NA	C	T	73	PASS	18	3,3,5,6	23	16.1	0.5	1	NA	NA	NA	NA	NA	NA	NA	NA	1,0.29,1,1	FALSE	NA	NA	NA	NA	1.457305	NA	0.1041651	NA	INTERGENIC(MODIFIER||||||||||1)	NA	NA	-
4	Chr04	44542872	NA	T	C	225	PASS	62	12,17,18,14	44	225	0.5	1	NA	NA	NA	NA	NA	NA	NA	NA	0.31,1,1,1	FALSE	NA	NA	NA	NA	2.144605	NA	0.09339266	NA	INTERGENIC(MODIFIER||||||||||1)	NA	NA	-
4	Chr04	44542877	NA	C	T	225	PASS	61	19,15,11,16	44	225	0.5	1	NA	NA	NA	NA	NA	NA	NA	NA	0.31,0.16,1,0.12	FALSE	NA	NA	NA	NA	-1.793248	NA	0.1505686	NA	INTERGENIC(MODIFIER||||||||||1)	NA	NA	-
4	Chr04	44542969	NA	C	G	225	PASS	56	18,17,10,10	45	225	0.5	1	NA	NA	NA	NA	NA	NA	NA	NA	1,0.4,0.00062,1	FALSE	NA	NA	NA	NA	0.4986461	NA	0.09698889	NA	INTERGENIC(MODIFIER||||||||||1)	NA	NA	-
4	Chr04	44543056	NA	A	T	225	PASS	59	15,21,12,11	46	225	0.5	1	NA	NA	NA	NA	NA	NA	NA	NA	0.59,1,2.9e-20,1	FALSE	NA	NA	NA	NA	-1.406528	NA	0.2022564	NA	INTERGENIC(MODIFIER||||||||||1)	NA	NA	-
4	Chr04	44543075	NA	C	A	225	PASS	57	12,21,12,10	46	225	0.5	1	NA	NA	NA	NA	NA	NA	NA	NA	0.27,0.022,3.9e-17,1	FALSE	NA	NA	NA	NA	-0.5411764	NA	0.1615621	NA	INTERGENIC(MODIFIER||||||||||1)	NA	NA	-
4	Chr04	44543256	NA	A	C	225	PASS	57	18,12,11,15	45	225	0.5	1	NA	NA	NA	NA	NA	NA	NA	NA	0.28,0.38,1,1	FALSE	NA	NA	NA	NA	0.05750081	NA	0.1031657	NA	INTERGENIC(MODIFIER||||||||||1)	NA	NA	-
4	Chr04	44543456	NA	G	C	225	PASS	44	5,17,11,11	46	225	0.5	1	NA	NA	NA	NA	NA	NA	NA	NA	0.12,0.2,0.34,0.07	FALSE	NA	NA	NA	NA	-0.03520894	NA	0.193839	NA	INTERGENIC(MODIFIER||||||||||1)	NA	NA	-
4	Chr04	44543556	NA	C	T	225	PASS	48	11,18,8,10	48	225	0.5	1	NA	NA	NA	NA	NA	NA	NA	NA	0.76,1,1.3e-08,1	FALSE	NA	NA	NA	NA	-0.07659542	NA	0.1885038	NA	INTERGENIC(MODIFIER||||||||||1)	NA	NA	-
4	Chr04	44543827	NA	AAGA	AAGAGA	217	PASS	51	15,6,16,9	49	217	0.5	1	NA	23,0.450980	NA	NA	NA	NA	NA	NA	0.75,1,0.087,0.076	TRUE	NA	NA	NA	NA	NA	NA	0.2209907	NA	INTERGENIC(MODIFIER||||||||||1)	NA	NA	-
4	Chr04	44543955	NA	T	C	222	PASS	73	0,0,39,32	44	-238	1	2	NA	NA	NA	NA	NA	NA	NA	NA	NA	FALSE	NA	NA	NA	NA	NA	NA	0.40026	NA	INTERGENIC(MODIFIER||||||||||1)	NA	NA	-
4	Chr04	44544056	NA	C	G	225	PASS	67	17,28,11,11	47	225	0.5	1	NA	NA	NA	NA	NA	NA	NA	NA	0.43,0.15,7.6e-09,1	FALSE	NA	NA	NA	NA	1.475302	NA	0.1333533	NA	INTERGENIC(MODIFIER||||||||||1)	NA	NA	-
4	Chr04	44544199	NA	T	C	103	PASS	74	21,35,8,10	41	106	0.5	1	NA	NA	NA	NA	NA	NA	NA	NA	0.78,0.18,4.5e-09,1	FALSE	NA	NA	NA	NA	0.6740366	NA	0.1822721	NA	INTERGENIC(MODIFIER||||||||||1)	NA	NA	-
4	Chr04	44544218	NA	A	G	222	PASS	71	0,0,26,39	39	-223	1	2	NA	NA	NA	NA	NA	NA	NA	NA	NA	FALSE	NA	NA	NA	NA	NA	NA	0.4167605	NA	INTERGENIC(MODIFIER||||||||||1)	NA	NA	-
4	Chr04	44544264	NA	A	G	222	PASS	76	0,0,29,43	41	-244	1	2	NA	NA	NA	NA	NA	NA	NA	NA	NA	FALSE	NA	NA	NA	NA	NA	NA	0.02529064	NA	INTERGENIC(MODIFIER||||||||||1)	NA	NA	-
4	Chr04	44544421	NA	G	A	79	PASS	63	23,20,11,8	28	82	0.5	1	NA	NA	NA	NA	NA	NA	NA	NA	0.79,0.38,0.063,1	FALSE	NA	NA	NA	NA	1.328399	NA	0.1462128	NA	INTERGENIC(MODIFIER||||||||||1)	NA	NA	-
4	Chr04	44544442	NA	C	T	204	PASS	68	26,17,11,14	27	199	0.5	1	NA	NA	NA	NA	NA	NA	NA	NA	0.22,1,1,1	FALSE	NA	NA	NA	NA	-0.3561393	NA	0.0651126	NA	INTERGENIC(MODIFIER||||||||||1)	NA	NA	-
4	Chr04	44544469	NA	G	A	87	PASS	74	24,25,12,12	27	90	0.5	1	NA	NA	NA	NA	NA	NA	NA	NA	1,1,0.0086,1	FALSE	NA	NA	NA	NA	-1.485462	NA	0.001228136	NA	INTERGENIC(MODIFIER||||||||||1)	NA	NA	-
4	Chr04	44544498	NA	T	A	110	PASS	73	23,24,11,14	28	113	0.5	1	NA	NA	NA	NA	NA	NA	NA	NA	0.81,0.14,0.011,1	FALSE	NA	NA	NA	NA	-0.8634419	NA	0.04229634	NA	INTERGENIC(MODIFIER||||||||||1)	NA	NA	-
4	Chr04	44544502	NA	G	A	225	PASS	69	18,21,13,16	29	215	0.5	1	NA	NA	NA	NA	NA	NA	NA	NA	1,1,1,1	FALSE	NA	NA	NA	NA	0.3844116	NA	0.2772744	NA	INTERGENIC(MODIFIER||||||||||1)	NA	NA	-
4	Chr04	44544531	NA	T	C	63	PASS	56	16,25,3,11	28	66	0.5	1	NA	NA	NA	NA	NA	NA	NA	NA	0.33,0.13,1,0.062	FALSE	NA	NA	NA	NA	-0.4733766	NA	0.1585446	NA	INTERGENIC(MODIFIER||||||||||1)	NA	NA	-
4	Chr04	44544552	NA	T	G	222	PASS	53	0,0,15,38	28	-187	1	2	NA	NA	NA	NA	NA	NA	NA	NA	NA	FALSE	NA	NA	NA	NA	NA	NA	0.0578119	NA	INTERGENIC(MODIFIER||||||||||1)	NA	NA	-
4	Chr04	44544561	NA	C	G	222	PASS	53	0,0,15,35	28	-178	1	2	NA	NA	NA	NA	NA	NA	NA	NA	NA	FALSE	NA	NA	NA	NA	NA	NA	0.114186	NA	INTERGENIC(MODIFIER||||||||||1)	NA	NA	-
4	Chr04	44544640	NA	G	A	131	PASS	51	9,25,7,9	30	134	0.5	1	NA	NA	NA	NA	NA	NA	NA	NA	0.33,0.03,1,0.32	FALSE	NA	NA	NA	NA	0.1143849	NA	0.1345832	NA	INTERGENIC(MODIFIER||||||||||1)	NA	NA	-
4	Chr04	44544732	NA	G	A	3.54	Qual	41	20,13,4,3	29	5.47	0.4998	1	NA	NA	NA	NA	NA	NA	NA	NA	1,0.5,0.25,1	FALSE	NA	NA	NA	NA	1.886551	NA	0.09855507	NA	INTERGENIC(MODIFIER||||||||||1)	NA	NA	-
4	Chr04	44544756	NA	T	A	14.2	PASS	37	15,13,3,5	31	17.1	0.5	1	NA	NA	NA	NA	NA	NA	NA	NA	0.69,0.26,0.14,0.00074	FALSE	NA	NA	NA	NA	1.122504	NA	0.08201094	NA	INTERGENIC(MODIFIER||||||||||1)	NA	NA	-
4	Chr04	44544786	NA	G	A	25	PASS	46	19,16,5,6	29	28	0.5	1	NA	NA	NA	NA	NA	NA	NA	NA	0.73,0.073,0.11,0.35	FALSE	NA	NA	NA	NA	-2.343434	NA	0.04294584	NA	INTERGENIC(MODIFIER||||||||||1)	NA	NA	-
4	Chr04	44544793	NA	C	T	30	PASS	49	21,17,5,6	29	33	0.5	1	NA	NA	NA	NA	NA	NA	NA	NA	0.73,1,0.13,1	FALSE	NA	NA	NA	NA	-1.785146	NA	0.05303711	NA	INTERGENIC(MODIFIER||||||||||1)	NA	NA	-
4	Chr04	44544814	NA	C	T	44	PASS	53	21,19,5,7	29	47	0.5	1	NA	NA	NA	NA	NA	NA	NA	NA	0.74,1,0.16,1	FALSE	NA	NA	NA	NA	-1.813504	NA	0.1550343	NA	INTERGENIC(MODIFIER||||||||||1)	NA	NA	-
4	Chr04	44544943	NA	A	C	222	PASS	49	0,0,25,23	24	-171	1	2	NA	NA	NA	NA	NA	NA	NA	NA	NA	FALSE	NA	NA	NA	NA	NA	NA	0.2691883	NA	INTERGENIC(MODIFIER||||||||||1)	NA	NA	-
4	Chr04	44544961	NA	T	G	163	PASS	49	15,11,11,11	24	156	0.5	1	NA	NA	NA	NA	NA	NA	NA	NA	0.77,1,1,0.16	FALSE	NA	NA	NA	NA	0.5690197	NA	0.1326134	NA	INTERGENIC(MODIFIER||||||||||1)	NA	NA	-
4	Chr04	44545024	NA	T	C	27	PASS	48	14,20,11,3	24	30	0.5	1	NA	NA	NA	NA	NA	NA	NA	NA	0.027,1,0.15,1	FALSE	NA	NA	NA	NA	0.4423069	NA	0.1189864	NA	INTERGENIC(MODIFIER||||||||||1)	NA	NA	-
4	Chr04	44545050	NA	G	A	53	PASS	48	11,21,11,5	22	56	0.5	1	NA	NA	NA	NA	NA	NA	NA	NA	0.034,0.11,0.27,0.063	FALSE	NA	NA	NA	NA	1.016976	NA	0.1505488	NA	INTERGENIC(MODIFIER||||||||||1)	NA	NA	-
4	Chr04	44545097	NA	G	T	222	PASS	44	0,0,18,24	23	-153	1	2	NA	NA	NA	NA	NA	NA	NA	NA	NA	FALSE	NA	NA	NA	NA	NA	NA	0.2459706	NA	INTERGENIC(MODIFIER||||||||||1)	NA	NA	-
4	Chr04	44545162	NA	G	C	222	PASS	40	0,0,16,22	24	-141	1	2	NA	NA	NA	NA	NA	NA	NA	NA	NA	FALSE	NA	NA	NA	NA	NA	NA	0.1535087	NA	INTERGENIC(MODIFIER||||||||||1)	NA	NA	-
4	Chr04	44545251	NA	G	A	198	PASS	57	13,26,8,10	36	201	0.5	1	NA	NA	NA	NA	NA	NA	NA	NA	0.56,1,1,1	FALSE	NA	NA	NA	NA	0.09442147	NA	0.06162005	NA	INTERGENIC(MODIFIER||||||||||1)	NA	NA	-
4	Chr04	44545346	NA	T	C	113	PASS	36	6,14,5,11	27	116	0.5	1	NA	NA	NA	NA	NA	NA	NA	NA	1,1,0.43,1	FALSE	NA	NA	NA	NA	-1.384854	NA	0.1689548	NA	INTERGENIC(MODIFIER||||||||||1)	NA	NA	-
4	Chr04	44545580	NA	G	A	59	PASS	40	12,12,6,10	19	52.5	0.5	1	NA	NA	NA	NA	NA	NA	NA	NA	0.53,1,1,1	FALSE	NA	NA	NA	NA	0.1518434	NA	0.1229822	NA	INTERGENIC(MODIFIER||||||||||1)	NA	NA	-
4	Chr04	44545761	NA	T	A	30	PASS	8	0,0,0,8	16	-51	1	2	NA	NA	NA	NA	NA	NA	NA	NA	NA	FALSE	NA	NA	NA	NA	NA	NA	0.1219657	NA	INTERGENIC(MODIFIER||||||||||1)	NA	NA	-
4	Chr04	44545781	NA	T	A	18.1	PASS	11	1,5,1,4	15	-12.3	0.508	1	NA	NA	NA	NA	NA	NA	NA	NA	1,1,1,1	FALSE	NA	NA	NA	NA	1.557846	NA	0.07947672	NA	INTERGENIC(MODIFIER||||||||||1)	NA	NA	-
4	Chr04	44545784	NA	T	A	18.1	PASS	11	1,5,1,4	15	-12.3	0.508	1	NA	NA	NA	NA	NA	NA	NA	NA	1,1,1,1	FALSE	NA	NA	NA	NA	1.557846	NA	0.08892796	NA	INTERGENIC(MODIFIER||||||||||1)	NA	NA	-
4	Chr04	44546023	NA	C	T	22	PASS	35	17,8,7,3	21	25	0.5	1	NA	NA	NA	NA	NA	NA	NA	NA	1,1,1,0.46	FALSE	NA	NA	NA	NA	-1.369306	NA	0.1280591	NA	INTERGENIC(MODIFIER||||||||||1)	NA	NA	-
4	Chr04	44546178	NA	G	A	128	PASS	17	0,0,10,6	24	-75	1	2	NA	NA	NA	NA	NA	NA	NA	NA	NA	FALSE	NA	NA	NA	NA	NA	NA	0.1721841	NA	INTERGENIC(MODIFIER||||||||||1)	NA	NA	-
4	Chr04	44546231	NA	C	T	27	PASS	24	5,4,4,11	21	30	0.5	1	NA	NA	NA	NA	NA	NA	NA	NA	0.21,0.23,0.059,1	FALSE	NA	NA	NA	NA	1.073313	NA	0.1671776	NA	INTERGENIC(MODIFIER||||||||||1)	NA	NA	-
4	Chr04	44546288	NA	TG	T	32.5	PASS	33	6,17,5,4	22	35.5	0.5	1	NA	9,0.272727	NA	NA	NA	NA	NA	NA	0.21,0.39,1,0.44	TRUE	NA	NA	NA	NA	NA	NA	0.2813008	NA	INTERGENIC(MODIFIER||||||||||1)	NA	NA	-
4	Chr04	44546398	NA	G	A	17.1	PASS	58	24,19,1,14	33	20.1	0.5	1	NA	NA	NA	NA	NA	NA	NA	NA	0.00082,0.35,0.028,1	FALSE	NA	NA	NA	NA	-0.6392743	NA	0.1721758	NA	INTERGENIC(MODIFIER||||||||||1)	NA	NA	-
4	Chr04	44546538	NA	G	A	170	PASS	28	10,1,14,3	36	121	0.5	1	NA	NA	NA	NA	NA	NA	NA	NA	1,0.12,1,1	FALSE	NA	NA	NA	NA	1.081929	NA	0.08397397	NA	INTERGENIC(MODIFIER||||||||||1)	NA	NA	-
4	Chr04	44546558	NA	A	T	184	PASS	28	0,0,23,3	34	-105	1	2	NA	NA	NA	NA	NA	NA	NA	NA	NA	FALSE	NA	NA	NA	NA	NA	NA	0.246391	NA	INTERGENIC(MODIFIER||||||||||1)	NA	NA	-
4	Chr04	44546705	NA	T	C	203	PASS	30	1,0,23,4	32	-96	1	2	NA	NA	NA	NA	NA	NA	NA	NA	1,1,1,1	FALSE	NA	NA	NA	NA	-1.60936	NA	0.2399111	NA	INTERGENIC(MODIFIER||||||||||1)	NA	NA	-
4	Chr04	44546803	NA	C	T	225	PASS	53	11,16,15,11	41	225	0.5	1	NA	NA	NA	NA	NA	NA	NA	NA	0.28,1,0.18,1	FALSE	NA	NA	NA	NA	2.215106	NA	0.1693342	NA	INTERGENIC(MODIFIER||||||||||1)	NA	NA	-
4	Chr04	44546858	NA	C	T	225	PASS	60	13,21,11,14	40	225	0.5	1	NA	NA	NA	NA	NA	NA	NA	NA	0.79,1,0.1,0.31	FALSE	NA	NA	NA	NA	-0.8053132	NA	0.1696425	NA	INTERGENIC(MODIFIER||||||||||1)	NA	NA	-
4	Chr04	44546962	NA	C	G	222	PASS	56	0,0,30,24	36	-190	1	2	NA	NA	NA	NA	NA	NA	NA	NA	NA	FALSE	NA	NA	NA	NA	NA	NA	0.1977556	NA	INTERGENIC(MODIFIER||||||||||1)	NA	NA	-
4	Chr04	44547020	NA	A	T	225	PASS	51	14,5,18,13	35	196	0.5	1	NA	NA	NA	NA	NA	NA	NA	NA	0.37,0.2,0.21,1	FALSE	NA	NA	NA	NA	0.2598312	NA	0.281316	NA	INTERGENIC(MODIFIER||||||||||1)	NA	NA	-
4	Chr04	44547069	NA	A	T	222	PASS	51	0,0,23,27	33	-178	1	2	NA	NA	NA	NA	NA	NA	NA	NA	NA	FALSE	NA	NA	NA	NA	NA	NA	0.04717231	NA	INTERGENIC(MODIFIER||||||||||1)	NA	NA	-
4	Chr04	44547096	NA	T	C	222	PASS	39	0,0,16,22	33	-141	1	2	NA	NA	NA	NA	NA	NA	NA	NA	NA	FALSE	NA	NA	NA	NA	NA	NA	0.2614112	NA	INTERGENIC(MODIFIER||||||||||1)	NA	NA	-
4	Chr04	44547179	NA	C	T	30	PASS	35	6,14,2,12	26	33	0.5	1	NA	NA	NA	NA	NA	NA	NA	NA	0.42,1,0.09,0.083	FALSE	NA	NA	NA	NA	-0.6123725	NA	0.07950061	NA	INTERGENIC(MODIFIER||||||||||1)	NA	NA	-
4	Chr04	44547194	NA	G	A	7.8	Qual	33	6,14,3,10	24	10.4	0.5	1	NA	NA	NA	NA	NA	NA	NA	NA	1,1,0.1,0.12	FALSE	NA	NA	NA	NA	-1.639549	NA	0.05874699	NA	INTERGENIC(MODIFIER||||||||||1)	NA	NA	-
4	Chr04	44547240	NA	C	T	52	PASS	38	7,15,3,13	26	55	0.5	1	NA	NA	NA	NA	NA	NA	NA	NA	0.47,1,0.44,1	FALSE	NA	NA	NA	NA	-0.2513078	NA	0.1169993	NA	INTERGENIC(MODIFIER||||||||||1)	NA	NA	-
4	Chr04	44547298	NA	A	G	94	PASS	33	6,15,2,10	30	96.8	0.5	1	NA	NA	NA	NA	NA	NA	NA	NA	0.68,1,1,0.25	FALSE	NA	NA	NA	NA	-1.365978	NA	0.1409932	NA	INTERGENIC(MODIFIER||||||||||1)	NA	NA	-
4	Chr04	44547306	NA	T	A	112	PASS	33	4,12,4,13	30	106	0.5	1	NA	NA	NA	NA	NA	NA	NA	NA	1,0.13,1,1	FALSE	NA	NA	NA	NA	-0.1620986	NA	0.10147	NA	INTERGENIC(MODIFIER||||||||||1)	NA	NA	-
4	Chr04	44547375	NA	G	C	88	PASS	27	1,11,3,12	32	91	0.5	1	NA	NA	NA	NA	NA	NA	NA	NA	0.61,0.1,0.026,0.47	FALSE	NA	NA	NA	NA	-0.2683725	NA	0.1584021	NA	INTERGENIC(MODIFIER||||||||||1)	NA	NA	-
4	Chr04	44547465	NA	G	A	48	PASS	20	2,8,2,8	24	51	0.5	1	NA	NA	NA	NA	NA	NA	NA	NA	1,1,0.36,0.11	FALSE	NA	NA	NA	NA	1.096097	NA	0.07826578	NA	INTERGENIC(MODIFIER||||||||||1)	NA	NA	-
4	Chr04	44547495	NA	G	C	25	PASS	18	3,7,2,6	22	28	0.5	1	NA	NA	NA	NA	NA	NA	NA	NA	1,1,0.48,1	FALSE	NA	NA	NA	NA	1.110654	NA	0.1171281	NA	INTERGENIC(MODIFIER||||||||||1)	NA	NA	-
4	Chr04	44547506	NA	C	T	18.1	PASS	19	3,9,2,5	23	21	0.5	1	NA	NA	NA	NA	NA	NA	NA	NA	1,0.41,0.5,1	FALSE	NA	NA	NA	NA	1.225474	NA	0.0776919	NA	INTERGENIC(MODIFIER||||||||||1)	NA	NA	-
4	Chr04	44547526	NA	AT	A	3.25	Qual	18	3,9,2,4	23	5.09	0.5	1	NA	6,0.333333	NA	NA	NA	NA	NA	NA	1,0.00017,1,1	TRUE	NA	NA	NA	NA	NA	NA	0.1356701	NA	INTERGENIC(MODIFIER||||||||||1)	NA	NA	-
4	Chr04	44553490	NA	G	A	80	PASS	10	0,0,6,4	25	-57	1	2	NA	NA	NA	NA	NA	NA	NA	NA	NA	FALSE	NA	NA	NA	NA	NA	NA	0.1380473	NA	INTERGENIC(MODIFIER||||||||||1)	NA	NA	-
4	Chr04	44553743	NA	G	A	6.98	Qual	26	16,3,7,0	34	9.53	0.4999	1	NA	NA	NA	NA	NA	NA	NA	NA	0.54,0.34,0.048,1	FALSE	NA	NA	NA	NA	0.4046513	NA	0.02258067	NA	INTERGENIC(MODIFIER||||||||||1)	NA	NA	-
4	Chr04	44554078	NA	A	G	222	PASS	21	0,0,10,10	36	-87	1	2	NA	NA	NA	NA	NA	NA	NA	NA	NA	FALSE	NA	NA	NA	NA	NA	NA	0.183638	NA	INTERGENIC(MODIFIER||||||||||1)	NA	NA	-
4	Chr04	44554124	NA	A	G	222	PASS	30	0,0,17,12	35	-114	1	2	NA	NA	NA	NA	NA	NA	NA	NA	NA	FALSE	NA	NA	NA	NA	NA	NA	0.107015	NA	INTERGENIC(MODIFIER||||||||||1)	NA	NA	-
4	Chr04	44554252	NA	G	A	24	PASS	48	13,20,4,11	31	27	0.5	1	NA	NA	NA	NA	NA	NA	NA	NA	0.52,0.15,8e-05,1	FALSE	NA	NA	NA	NA	0.9564416	NA	0.1275039	NA	INTERGENIC(MODIFIER||||||||||1)	NA	NA	-
4	Chr04	44554259	NA	G	A	225	PASS	46	4,17,13,12	31	44	0.5	1	NA	NA	NA	NA	NA	NA	NA	NA	0.032,1,1,0.24	FALSE	NA	NA	NA	NA	-0.4410543	NA	0.2363368	NA	INTERGENIC(MODIFIER||||||||||1)	NA	NA	-
4	Chr04	44554341	NA	C	T	225	PASS	40	5,7,11,16	36	13.2	0.5	1	NA	NA	NA	NA	NA	NA	NA	NA	1,1,1,1	FALSE	NA	NA	NA	NA	-2.145247	NA	0.2645178	NA	INTERGENIC(MODIFIER||||||||||1)	NA	NA	-
4	Chr04	44555066	NA	G	A	222	PASS	23	0,2,12,9	44	-72	1	2	NA	NA	NA	NA	NA	NA	NA	NA	0.22,0.41,1,1	FALSE	NA	NA	NA	NA	1.691189	NA	0.1743853	NA	INTERGENIC(MODIFIER||||||||||1)	NA	NA	-
4	Chr04	44555206	NA	T	G	222	PASS	26	0,2,12,11	38	-77	1	2	NA	NA	NA	NA	NA	NA	NA	NA	0.48,1,1,1	FALSE	NA	NA	NA	NA	-1.752924	NA	0.2102716	NA	INTERGENIC(MODIFIER||||||||||1)	NA	NA	-
4	Chr04	44555272	NA	T	C	222	PASS	25	0,0,13,11	36	-99	1	2	NA	NA	NA	NA	NA	NA	NA	NA	NA	FALSE	NA	NA	NA	NA	NA	NA	0.161527	NA	INTERGENIC(MODIFIER||||||||||1)	NA	NA	-
4	Chr04	44555356	NA	A	G	221	PASS	15	0,0,9,6	31	-72	1	2	NA	NA	NA	NA	NA	NA	NA	NA	NA	FALSE	NA	NA	NA	NA	NA	NA	0.02276733	NA	INTERGENIC(MODIFIER||||||||||1)	NA	NA	-
4	Chr04	44555403	NA	T	C	173	PASS	21	0,0,12,9	22	-90	1	2	NA	NA	NA	NA	NA	NA	NA	NA	NA	FALSE	NA	NA	NA	NA	NA	NA	0.001897498	NA	INTERGENIC(MODIFIER||||||||||1)	NA	NA	-
4	Chr04	44555415	NA	G	A	168	PASS	21	0,0,12,9	23	-90	1	2	NA	NA	NA	NA	NA	NA	NA	NA	NA	FALSE	NA	NA	NA	NA	NA	NA	0.06912351	NA	INTERGENIC(MODIFIER||||||||||1)	NA	NA	-
4	Chr04	44555441	NA	G	A	193	PASS	20	1,0,9,9	25	-71	1	2	NA	NA	NA	NA	NA	NA	NA	NA	1,0.35,1,1	FALSE	NA	NA	NA	NA	1.369306	NA	0.07318798	NA	INTERGENIC(MODIFIER||||||||||1)	NA	NA	-
4	Chr04	44555447	NA	C	T	193	PASS	19	1,0,8,10	27	-71	1	2	NA	NA	NA	NA	NA	NA	NA	NA	0.47,0.38,1,1	FALSE	NA	NA	NA	NA	1.186732	NA	0.1088424	NA	INTERGENIC(MODIFIER||||||||||1)	NA	NA	-
4	Chr04	44555627	NA	A	T	222	PASS	30	0,0,20,9	46	-114	1	2	NA	NA	NA	NA	NA	NA	NA	NA	NA	FALSE	NA	NA	NA	NA	NA	NA	0.04975437	NA	INTERGENIC(MODIFIER||||||||||1)	NA	NA	-
4	Chr04	44555940	NA	A	C	222	PASS	27	0,0,11,13	47	-99	1	2	NA	NA	NA	NA	NA	NA	NA	NA	NA	FALSE	NA	NA	NA	NA	NA	NA	0.2493303	NA	INTERGENIC(MODIFIER||||||||||1)	NA	NA	-
4	Chr04	44556646	NA	T	C	222	PASS	31	1,0,22,7	42	-103	1	2	NA	NA	NA	NA	NA	NA	NA	NA	1,0.34,1,0.3	FALSE	NA	NA	NA	NA	0.3466028	NA	0.2119016	NA	INTERGENIC(MODIFIER||||||||||1)	NA	NA	-
4	Chr04	44556795	NA	T	C	222	PASS	26	0,0,10,16	43	-105	1	2	NA	NA	NA	NA	NA	NA	NA	NA	NA	FALSE	NA	NA	NA	NA	NA	NA	0.06233175	NA	INTERGENIC(MODIFIER||||||||||1)	NA	NA	-
4	Chr04	44556889	NA	A	G	222	PASS	33	0,0,14,17	44	-120	1	2	NA	NA	NA	NA	NA	NA	NA	NA	NA	FALSE	NA	NA	NA	NA	NA	NA	0.1251092	NA	INTERGENIC(MODIFIER||||||||||1)	NA	NA	-
4	Chr04	44557091	NA	G	T	222	PASS	29	0,0,16,13	46	-114	1	2	NA	NA	NA	NA	NA	NA	NA	NA	NA	FALSE	NA	NA	NA	NA	NA	NA	0.1820199	NA	INTERGENIC(MODIFIER||||||||||1)	NA	NA	-
4	Chr04	44557419	NA	T	A	222	PASS	32	0,0,15,16	34	-120	1	2	NA	NA	NA	NA	NA	NA	NA	NA	NA	FALSE	NA	NA	NA	NA	NA	NA	0.2737093	NA	INTERGENIC(MODIFIER||||||||||1)	NA	NA	-
4	Chr04	44558239	NA	A	G	154	PASS	13	0,0,0,13	39	-66	1	2	NA	NA	NA	NA	NA	NA	NA	NA	NA	FALSE	NA	NA	NA	NA	NA	NA	0.1430852	NA	INTERGENIC(MODIFIER||||||||||1)	NA	NA	-
4	Chr04	44558275	NA	G	A	138	PASS	9	0,0,0,9	38	-54	1	2	NA	NA	NA	NA	NA	NA	NA	NA	NA	FALSE	NA	NA	NA	NA	NA	NA	0.08944589	NA	INTERGENIC(MODIFIER||||||||||1)	NA	NA	-
4	Chr04	44558366	NA	G	A	109	PASS	10	0,0,1,7	33	-51	1	2	NA	NA	NA	NA	NA	NA	NA	NA	NA	FALSE	NA	NA	NA	NA	NA	NA	0.01797876	NA	INTERGENIC(MODIFIER||||||||||1)	NA	NA	-
4	Chr04	44558466	NA	T	G	51.5	PASS	4	0,0,2,2	27	-39	1	2	NA	NA	NA	NA	NA	NA	NA	NA	NA	FALSE	NA	NA	NA	NA	NA	NA	0.0822825	NA	INTERGENIC(MODIFIER||||||||||1)	NA	NA	-
4	Chr04	44558618	NA	T	G	189	PASS	13	0,0,9,3	34	-63	1	2	NA	NA	NA	NA	NA	NA	NA	NA	NA	FALSE	NA	NA	NA	NA	NA	NA	0.1255867	NA	INTERGENIC(MODIFIER||||||||||1)	NA	NA	-
4	Chr04	44559239	NA	A	G	10.2	PASS	8	1,0,0,5	14	-37	1	2	NA	NA	NA	NA	NA	NA	NA	NA	0.17,0.3,1,0.3	FALSE	NA	NA	NA	NA	0.8217058	NA	0.05419843	NA	INTERGENIC(MODIFIER||||||||||1)	NA	NA	-
