## Supplemental Data File 1 for "*Sorghum bicolor* cultivars have divergent and dynamic gene regulatory networks that control the temporal expression of genes in stem tissue" (part 127 of 309)

ChromKey	CHROM	POS	ID	REF	ALT	QUAL	FILTER	DP	DP4	MQ	FQ	AF1	AC1	AN	IS	AC	G3	HWE	CLR	UGT	CGT	PV4	INDEL	PC2	PCHI2	QCHI2	QBD	RPB	MDV	VDB	PR	EFF	LOF	NMD	CRE
4	Chr04	44559565	NA	T	C	19.6	PASS	4	2,0,0,2	24	-29	1	2	NA	NA	NA	NA	NA	NA	NA	NA	0.33,1,1,1	FALSE	NA	NA	NA	NA	-1.111223	NA	0.0544	NA	INTERGENIC(MODIFIER||||||||||1)	NA	NA	-
4	Chr04	44566141	NA	A	T	104	PASS	20	4,3,10,1	23	-35	1	2	NA	NA	NA	NA	NA	NA	NA	NA	0.25,0.34,1,1	FALSE	NA	NA	NA	NA	2.988701	NA	0.1207852	NA	INTERGENIC(MODIFIER||||||||||1)	NA	NA	-
4	Chr04	44566623	NA	C	T	143	PASS	21	0,2,8,11	22	-67	1	2	NA	NA	NA	NA	NA	NA	NA	NA	0.5,0.36,1,0.38	FALSE	NA	NA	NA	NA	2.096648	NA	0.1168759	NA	INTERGENIC(MODIFIER||||||||||1)	NA	NA	-
4	Chr04	44567895	NA	G	A	82.3	PASS	5	0,0,5,0	35	-42	1	2	NA	NA	NA	NA	NA	NA	NA	NA	NA	FALSE	NA	NA	NA	NA	NA	NA	0.08382119	NA	INTERGENIC(MODIFIER||||||||||1)	NA	NA	-
4	Chr04	44568106	NA	A	G	29	PASS	3	0,0,2,1	24	-36	1	2	NA	NA	NA	NA	NA	NA	NA	NA	NA	FALSE	NA	NA	NA	NA	NA	NA	0.05498856	NA	INTERGENIC(MODIFIER||||||||||1)	NA	NA	-
4	Chr04	44568155	NA	C	T	156	PASS	15	3,0,7,5	26	-45	1	2	NA	NA	NA	NA	NA	NA	NA	NA	0.51,0.23,1,0.35	FALSE	NA	NA	NA	NA	0.3608439	NA	0.1503887	NA	INTERGENIC(MODIFIER||||||||||1)	NA	NA	-
4	Chr04	44568195	NA	G	A	207	PASS	20	3,0,10,7	26	-57	1	2	NA	NA	NA	NA	NA	NA	NA	NA	0.52,0.24,1,0.24	FALSE	NA	NA	NA	NA	-0.5292561	NA	0.1819034	NA	INTERGENIC(MODIFIER||||||||||1)	NA	NA	-
4	Chr04	44569684	NA	G	C	30.3	PASS	5	0,0,4,1	20	-42	1	2	NA	NA	NA	NA	NA	NA	NA	NA	NA	FALSE	NA	NA	NA	NA	NA	NA	0.09439551	NA	INTERGENIC(MODIFIER||||||||||1)	NA	NA	-
4	Chr04	44569690	NA	T	G	30.3	PASS	5	0,0,4,1	20	-42	1	2	NA	NA	NA	NA	NA	NA	NA	NA	NA	FALSE	NA	NA	NA	NA	NA	NA	0.09274344	NA	INTERGENIC(MODIFIER||||||||||1)	NA	NA	-
4	Chr04	44569867	NA	G	A	123	PASS	7	0,0,3,3	34	-45	1	2	NA	NA	NA	NA	NA	NA	NA	NA	NA	FALSE	NA	NA	NA	NA	NA	NA	0.09968024	NA	INTERGENIC(MODIFIER||||||||||1)	NA	NA	-
4	Chr04	44569960	NA	A	G	3.98	Qual	3	0,0,1,1	22	-33	1	2	NA	NA	NA	NA	NA	NA	NA	NA	NA	FALSE	NA	NA	NA	NA	NA	NA	0.0784	NA	INTERGENIC(MODIFIER||||||||||1)	NA	NA	-
4	Chr04	44570252	NA	C	T	127	SnpGap	12	0,1,2,9	31	-52	1	2	NA	NA	NA	NA	NA	NA	NA	NA	1,1,1,1	FALSE	NA	NA	NA	NA	-1.158731	NA	0.1027019	NA	INTERGENIC(MODIFIER||||||||||1)	NA	NA	-
4	Chr04	44570258	NA	ATTT	ATT	92.5	PASS	12	0,1,2,8	32	-57.5	1	2	NA	10,0.833333	NA	NA	NA	NA	NA	NA	1,0.018,1,1	TRUE	NA	NA	NA	NA	NA	NA	0.1432927	NA	INTERGENIC(MODIFIER||||||||||1)	NA	NA	-
4	Chr04	44570667	NA	G	A	108	PASS	14	0,0,13,0	27	-66	1	2	NA	NA	NA	NA	NA	NA	NA	NA	NA	FALSE	NA	NA	NA	NA	NA	NA	0.1556608	NA	INTERGENIC(MODIFIER||||||||||1)	NA	NA	-
4	Chr04	44570758	NA	G	A	96	PASS	14	0,0,12,0	29	-63	1	2	NA	NA	NA	NA	NA	NA	NA	NA	NA	FALSE	NA	NA	NA	NA	NA	NA	0.1546541	NA	INTERGENIC(MODIFIER||||||||||1)	NA	NA	-
4	Chr04	44571010	NA	T	G	159	PASS	15	0,0,5,10	24	-72	1	2	NA	NA	NA	NA	NA	NA	NA	NA	NA	FALSE	NA	NA	NA	NA	NA	NA	0.1578967	NA	INTERGENIC(MODIFIER||||||||||1)	NA	NA	-
4	Chr04	44571223	NA	G	A	40	PASS	28	4,17,6,0	28	43	0.5	1	NA	NA	NA	NA	NA	NA	NA	NA	0.00071,1,1,1	FALSE	NA	NA	NA	NA	-1.137263	NA	0.07003357	NA	INTERGENIC(MODIFIER||||||||||1)	NA	NA	-
4	Chr04	44571416	NA	A	G	77.1	PASS	7	0,0,5,1	28	-45	1	2	NA	NA	NA	NA	NA	NA	NA	NA	NA	FALSE	NA	NA	NA	NA	NA	NA	0.1045599	NA	INTERGENIC(MODIFIER||||||||||1)	NA	NA	-
4	Chr04	44571422	NA	C	G	82.1	PASS	7	0,0,6,1	30	-48	1	2	NA	NA	NA	NA	NA	NA	NA	NA	NA	FALSE	NA	NA	NA	NA	NA	NA	0.1008006	NA	INTERGENIC(MODIFIER||||||||||1)	NA	NA	-
4	Chr04	44571441	NA	G	A	112	PASS	7	0,0,6,1	31	-48	1	2	NA	NA	NA	NA	NA	NA	NA	NA	NA	FALSE	NA	NA	NA	NA	NA	NA	0.1075274	NA	INTERGENIC(MODIFIER||||||||||1)	NA	NA	-
4	Chr04	44571563	NA	T	C	162	PASS	13	0,2,8,3	32	-47	1	2	NA	NA	NA	NA	NA	NA	NA	NA	0.13,0.38,1,0.17	FALSE	NA	NA	NA	NA	-0.6908493	NA	0.1173448	NA	INTERGENIC(MODIFIER||||||||||1)	NA	NA	-
4	Chr04	44571664	NA	A	C	200	PASS	31	4,10,14,3	29	-8.63	0.5032	1	NA	NA	NA	NA	NA	NA	NA	NA	0.004,0.25,1,0.096	FALSE	NA	NA	NA	NA	-1.012202	NA	0.1796421	NA	INTERGENIC(MODIFIER||||||||||1)	NA	NA	-
4	Chr04	44571757	NA	A	G	222	PASS	21	0,1,11,9	42	-77	1	2	NA	NA	NA	NA	NA	NA	NA	NA	0.48,0.42,1,1	FALSE	NA	NA	NA	NA	-1.568873	NA	0.163387	NA	INTERGENIC(MODIFIER||||||||||1)	NA	NA	-
4	Chr04	44571941	NA	C	A	222	PASS	18	0,0,13,4	45	-78	1	2	NA	NA	NA	NA	NA	NA	NA	NA	NA	FALSE	NA	NA	NA	NA	NA	NA	0.1711528	NA	INTERGENIC(MODIFIER||||||||||1)	NA	NA	-
4	Chr04	44572154	NA	G	A	222	PASS	15	0,0,5,10	45	-72	1	2	NA	NA	NA	NA	NA	NA	NA	NA	NA	FALSE	NA	NA	NA	NA	NA	NA	0.1573837	NA	INTERGENIC(MODIFIER||||||||||1)	NA	NA	-
4	Chr04	44572275	NA	A	G	222	PASS	35	4,6,12,13	32	-48	1	2	NA	NA	NA	NA	NA	NA	NA	NA	0.72,0.14,1,1	FALSE	NA	NA	NA	NA	2.866415	NA	0.2354237	NA	INTERGENIC(MODIFIER||||||||||1)	NA	NA	-
4	Chr04	44572553	NA	C	T	222	PASS	34	0,0,23,10	46	-126	1	2	NA	NA	NA	NA	NA	NA	NA	NA	NA	FALSE	NA	NA	NA	NA	NA	NA	0.02538097	NA	INTERGENIC(MODIFIER||||||||||1)	NA	NA	-
4	Chr04	44572984	NA	A	G	222	PASS	21	0,0,11,10	40	-90	1	2	NA	NA	NA	NA	NA	NA	NA	NA	NA	FALSE	NA	NA	NA	NA	NA	NA	0.1982988	NA	INTERGENIC(MODIFIER||||||||||1)	NA	NA	-
4	Chr04	44573004	NA	C	T	222	PASS	24	0,0,13,11	41	-99	1	2	NA	NA	NA	NA	NA	NA	NA	NA	NA	FALSE	NA	NA	NA	NA	NA	NA	0.05324955	NA	INTERGENIC(MODIFIER||||||||||1)	NA	NA	-
4	Chr04	44573274	NA	A	C	222	PASS	30	0,0,15,14	33	-114	1	2	NA	NA	NA	NA	NA	NA	NA	NA	NA	FALSE	NA	NA	NA	NA	NA	NA	0.08037855	NA	INTERGENIC(MODIFIER||||||||||1)	NA	NA	-
4	Chr04	44573275	NA	A	C	222	PASS	30	0,0,15,14	33	-114	1	2	NA	NA	NA	NA	NA	NA	NA	NA	NA	FALSE	NA	NA	NA	NA	NA	NA	0.09791689	NA	INTERGENIC(MODIFIER||||||||||1)	NA	NA	-
4	Chr04	44573345	NA	A	G	222	PASS	29	0,0,14,14	36	-111	1	2	NA	NA	NA	NA	NA	NA	NA	NA	NA	FALSE	NA	NA	NA	NA	NA	NA	0.2391383	NA	INTERGENIC(MODIFIER||||||||||1)	NA	NA	-
4	Chr04	44573861	NA	A	G	222	PASS	31	1,1,7,18	43	-83	1	2	NA	NA	NA	NA	NA	NA	NA	NA	0.51,0.22,1,1	FALSE	NA	NA	NA	NA	-0.046291	NA	0.01202842	NA	INTERGENIC(MODIFIER||||||||||1)	NA	NA	-
4	Chr04	44574561	NA	T	G	222	PASS	25	0,0,16,9	38	-102	1	2	NA	NA	NA	NA	NA	NA	NA	NA	NA	FALSE	NA	NA	NA	NA	NA	NA	0.2208655	NA	INTERGENIC(MODIFIER||||||||||1)	NA	NA	-
4	Chr04	44575087	NA	CAAGTGATATTAACAAA	CAA	214	PASS	22	0,0,10,12	47	-101	1	2	NA	22,1.000000	NA	NA	NA	NA	NA	NA	NA	TRUE	NA	NA	NA	NA	NA	NA	0.04335614	NA	INTERGENIC(MODIFIER||||||||||1)	NA	NA	-
4	Chr04	44575164	NA	G	A	222	PASS	37	0,0,16,21	45	-138	1	2	NA	NA	NA	NA	NA	NA	NA	NA	NA	FALSE	NA	NA	NA	NA	NA	NA	0.1561542	NA	INTERGENIC(MODIFIER||||||||||1)	NA	NA	-
4	Chr04	44575497	NA	C	T	222	PASS	22	2,2,7,11	42	-55	1	2	NA	NA	NA	NA	NA	NA	NA	NA	1,0.46,1,1	FALSE	NA	NA	NA	NA	2.170704	NA	0.1002142	NA	INTERGENIC(MODIFIER||||||||||1)	NA	NA	-
4	Chr04	44575649	NA	A	C	222	PASS	24	0,0,7,16	47	-96	1	2	NA	NA	NA	NA	NA	NA	NA	NA	NA	FALSE	NA	NA	NA	NA	NA	NA	0.03062475	NA	INTERGENIC(MODIFIER||||||||||1)	NA	NA	-
4	Chr04	44575927	NA	G	A	222	PASS	17	0,0,9,8	46	-78	1	2	NA	NA	NA	NA	NA	NA	NA	NA	NA	FALSE	NA	NA	NA	NA	NA	NA	0.08868353	NA	INTERGENIC(MODIFIER||||||||||1)	NA	NA	-
4	Chr04	44576426	NA	A	G	222	PASS	15	0,0,4,10	41	-69	1	2	NA	NA	NA	NA	NA	NA	NA	NA	NA	FALSE	NA	NA	NA	NA	NA	NA	0.1554861	NA	INTERGENIC(MODIFIER||||||||||1)	NA	NA	-
4	Chr04	44576468	NA	A	G	206	PASS	13	0,0,4,9	37	-66	1	2	NA	NA	NA	NA	NA	NA	NA	NA	NA	FALSE	NA	NA	NA	NA	NA	NA	0.1544742	NA	INTERGENIC(MODIFIER||||||||||1)	NA	NA	-
4	Chr04	44576526	NA	G	T	142	PASS	9	0,0,2,7	33	-54	1	2	NA	NA	NA	NA	NA	NA	NA	NA	NA	FALSE	NA	NA	NA	NA	NA	NA	0.1185634	NA	INTERGENIC(MODIFIER||||||||||1)	NA	NA	-
4	Chr04	44576527	NA	C	A	148	PASS	9	0,0,2,7	33	-54	1	2	NA	NA	NA	NA	NA	NA	NA	NA	NA	FALSE	NA	NA	NA	NA	NA	NA	0.1197979	NA	INTERGENIC(MODIFIER||||||||||1)	NA	NA	-
4	Chr04	44576700	NA	GATATATATATATATATATATATATATATATATATATATATATATATATATATATAT	GATATATATATATATATATATATATATAT	52.2	PASS	4	0,0,0,2	50	-40.5	1	2	NA	2,0.500000	NA	NA	NA	NA	NA	NA	NA	TRUE	NA	NA	NA	NA	NA	NA	0.0704	NA	INTERGENIC(MODIFIER||||||||||1)	NA	NA	-
4	Chr04	44576822	NA	GAA	GA	19.3	PASS	3	0,0,2,0	41	-40.5	1	2	NA	3,1.000000	NA	NA	NA	NA	NA	NA	NA	TRUE	NA	NA	NA	NA	NA	NA	0.0752	NA	INTERGENIC(MODIFIER||||||||||1)	NA	NA	-
4	Chr04	44578756	NA	A	G	10.5	PASS	9	2,3,2,2	12	-28	1	2	NA	NA	NA	NA	NA	NA	NA	NA	1,1,1,1	FALSE	NA	NA	NA	NA	2.24082	NA	0.08150771	NA	INTERGENIC(MODIFIER||||||||||1)	NA	NA	-
4	Chr04	44590288	NA	G	A	7.34	Qual	8	2,4,0,2	16	-26	0.8294	1	NA	NA	NA	NA	NA	NA	NA	NA	1,1,1,1	FALSE	NA	NA	NA	NA	0	NA	0.072	NA	INTERGENIC(MODIFIER||||||||||1)	NA	NA	-
4	Chr04	44590333	NA	A	G	7.34	Qual	8	2,4,0,2	16	-26	0.8294	1	NA	NA	NA	NA	NA	NA	NA	NA	1,1,1,1	FALSE	NA	NA	NA	NA	0	NA	0.072	NA	INTERGENIC(MODIFIER||||||||||1)	NA	NA	-
4	Chr04	44590880	NA	TT	TTAT	163	PASS	25	0,0,11,9	50	-94.5	1	2	NA	21,0.840000	NA	NA	NA	NA	NA	NA	NA	TRUE	NA	NA	NA	NA	NA	NA	0.1206833	NA	INTERGENIC(MODIFIER||||||||||1)	NA	NA	-
4	Chr04	44591067	NA	G	A	222	PASS	29	0,0,12,16	47	-111	1	2	NA	NA	NA	NA	NA	NA	NA	NA	NA	FALSE	NA	NA	NA	NA	NA	NA	0.2166688	NA	INTERGENIC(MODIFIER||||||||||1)	NA	NA	-
4	Chr04	44591307	NA	C	T	222	PASS	24	0,0,18,6	46	-99	1	2	NA	NA	NA	NA	NA	NA	NA	NA	NA	FALSE	NA	NA	NA	NA	NA	NA	0.2043853	NA	INTERGENIC(MODIFIER||||||||||1)	NA	NA	-
4	Chr04	44591455	NA	TAAAA	TAAAAA	214	PASS	33	0,0,17,14	50	-128	1	2	NA	32,0.969697	NA	NA	NA	NA	NA	NA	NA	TRUE	NA	NA	NA	NA	NA	NA	0.07156486	NA	INTERGENIC(MODIFIER||||||||||1)	NA	NA	-
4	Chr04	44591643	NA	GTTTTTTTTT	GTTTTTTTTTTT	177	PASS	32	0,0,10,16	49	-110	1	2	NA	28,0.875000	NA	NA	NA	NA	NA	NA	NA	TRUE	NA	NA	NA	NA	NA	NA	0.257311	NA	INTERGENIC(MODIFIER||||||||||1)	NA	NA	-
4	Chr04	44591710	NA	T	A	222	PASS	29	0,0,9,19	45	-111	1	2	NA	NA	NA	NA	NA	NA	NA	NA	NA	FALSE	NA	NA	NA	NA	NA	NA	0.2387094	NA	INTERGENIC(MODIFIER||||||||||1)	NA	NA	-
4	Chr04	44591794	NA	TG	TGTTATTTAG	214	PASS	20	0,0,7,11	48	-88.5	1	2	NA	18,0.900000	NA	NA	NA	NA	NA	NA	NA	TRUE	NA	NA	NA	NA	NA	NA	0.02296135	NA	INTERGENIC(MODIFIER||||||||||1)	NA	NA	-
4	Chr04	44592046	NA	ATGC	ATGCTTGC	214	PASS	27	0,0,12,12	48	-107	1	2	NA	23,0.851852	NA	NA	NA	NA	NA	NA	NA	TRUE	NA	NA	NA	NA	NA	NA	0.2423712	NA	INTERGENIC(MODIFIER||||||||||1)	NA	NA	-
4	Chr04	44592133	NA	G	A	222	PASS	28	0,0,14,13	46	-108	1	2	NA	NA	NA	NA	NA	NA	NA	NA	NA	FALSE	NA	NA	NA	NA	NA	NA	0.2248611	NA	INTERGENIC(MODIFIER||||||||||1)	NA	NA	-
4	Chr04	44592260	NA	C	T	222	PASS	20	0,0,9,10	41	-84	1	2	NA	NA	NA	NA	NA	NA	NA	NA	NA	FALSE	NA	NA	NA	NA	NA	NA	0.1258977	NA	INTERGENIC(MODIFIER||||||||||1)	NA	NA	-
4	Chr04	44592335	NA	G	C	222	PASS	19	0,0,11,8	41	-84	1	2	NA	NA	NA	NA	NA	NA	NA	NA	NA	FALSE	NA	NA	NA	NA	NA	NA	0.1764458	NA	INTERGENIC(MODIFIER||||||||||1)	NA	NA	-
4	Chr04	44592459	NA	CCTCTCTCTCT	CCTCTCTCTCTCT	214	PASS	18	0,0,6,11	46	-85.5	1	2	NA	17,0.944444	NA	NA	NA	NA	NA	NA	NA	TRUE	NA	NA	NA	NA	NA	NA	0.1831691	NA	INTERGENIC(MODIFIER||||||||||1)	NA	NA	-
4	Chr04	44592552	NA	G	A	222	PASS	22	0,0,12,9	40	-90	1	2	NA	NA	NA	NA	NA	NA	NA	NA	NA	FALSE	NA	NA	NA	NA	NA	NA	0.1641469	NA	INTERGENIC(MODIFIER||||||||||1)	NA	NA	-
4	Chr04	44592574	NA	TCCC	TC	214	PASS	22	0,0,12,8	40	-94.5	1	2	NA	20,0.909091	NA	NA	NA	NA	NA	NA	NA	TRUE	NA	NA	NA	NA	NA	NA	0.1936762	NA	INTERGENIC(MODIFIER||||||||||1)	NA	NA	-
4	Chr04	44592590	NA	A	C	222	PASS	20	0,0,9,9	39	-81	1	2	NA	NA	NA	NA	NA	NA	NA	NA	NA	FALSE	NA	NA	NA	NA	NA	NA	0.1801567	NA	INTERGENIC(MODIFIER||||||||||1)	NA	NA	-
4	Chr04	44592724	NA	A	G	222	PASS	19	0,0,2,16	46	-81	1	2	NA	NA	NA	NA	NA	NA	NA	NA	NA	FALSE	NA	NA	NA	NA	NA	NA	0.183483	NA	INTERGENIC(MODIFIER||||||||||1)	NA	NA	-
4	Chr04	44592760	NA	GTTTTTTTTTT	GTTTTTTTTT	36.5	PASS	18	0,0,3,13	47	-82.5	1	2	NA	17,0.944444	NA	NA	NA	NA	NA	NA	NA	TRUE	NA	NA	NA	NA	NA	NA	0.1651306	NA	INTERGENIC(MODIFIER||||||||||1)	NA	NA	-
4	Chr04	44592945	NA	A	G	222	PASS	15	0,0,5,9	46	-69	1	2	NA	NA	NA	NA	NA	NA	NA	NA	NA	FALSE	NA	NA	NA	NA	NA	NA	0.1631818	NA	INTERGENIC(MODIFIER||||||||||1)	NA	NA	-
4	Chr04	44593093	NA	ATGGCAACGCTAGAATATT	AT	52.2	PASS	5	0,0,2,0	50	-40.5	1	2	NA	1,0.200000	NA	NA	NA	NA	NA	NA	NA	TRUE	NA	NA	NA	NA	NA	NA	0.0596	NA	INTERGENIC(MODIFIER||||||||||1)	NA	NA	-
4	Chr04	44593365	NA	G	A	222	PASS	24	0,0,10,14	40	-99	1	2	NA	NA	NA	NA	NA	NA	NA	NA	NA	FALSE	NA	NA	NA	NA	NA	NA	0.1328284	NA	INTERGENIC(MODIFIER||||||||||1)	NA	NA	-
4	Chr04	44593433	NA	C	T	222	PASS	18	0,0,6,11	34	-78	1	2	NA	NA	NA	NA	NA	NA	NA	NA	NA	FALSE	NA	NA	NA	NA	NA	NA	0.1791779	NA	INTERGENIC(MODIFIER||||||||||1)	NA	NA	-
4	Chr04	44593446	NA	T	G	222	PASS	21	0,0,9,12	37	-90	1	2	NA	NA	NA	NA	NA	NA	NA	NA	NA	FALSE	NA	NA	NA	NA	NA	NA	0.2012165	NA	INTERGENIC(MODIFIER||||||||||1)	NA	NA	-
4	Chr04	44593949	NA	A	G	171	PASS	17	6,0,5,6	33	53	0.5	1	NA	NA	NA	NA	NA	NA	NA	NA	0.043,0.14,1,0.18	FALSE	NA	NA	NA	NA	1.959824	NA	0.1244404	NA	INTERGENIC(MODIFIER||||||||||1)	NA	NA	-
4	Chr04	44593972	NA	C	T	33	PASS	26	10,9,7,0	24	36	0.5	1	NA	NA	NA	NA	NA	NA	NA	NA	0.058,0.36,1,1	FALSE	NA	NA	NA	NA	0.9249173	NA	0.06833617	NA	INTERGENIC(MODIFIER||||||||||1)	NA	NA	-
4	Chr04	44594214	NA	TTCAAGATCAAGATCAA	TTCAAGATCAA	53.5	PASS	27	3,12,2,5	25	56.4	0.5	1	NA	6,0.222222	NA	NA	NA	NA	NA	NA	1,0.00074,1,0.37	TRUE	NA	NA	NA	NA	NA	NA	0.1031598	NA	INTERGENIC(MODIFIER||||||||||1)	NA	NA	-
4	Chr04	44594268	NA	C	T	51	PASS	30	1,18,2,6	24	54	0.5	1	NA	NA	NA	NA	NA	NA	NA	NA	0.2,0.15,1,1	FALSE	NA	NA	NA	NA	0.2389474	NA	0.1038088	NA	INTERGENIC(MODIFIER||||||||||1)	NA	NA	-
4	Chr04	44594275	NA	C	T	57	PASS	33	1,21,3,7	22	59.9	0.5	1	NA	NA	NA	NA	NA	NA	NA	NA	0.079,1,1,0.44	FALSE	NA	NA	NA	NA	-0.1016395	NA	0.1241864	NA	INTERGENIC(MODIFIER||||||||||1)	NA	NA	-
4	Chr04	44594410	NA	G	A	10.4	PASS	29	1,21,0,7	17	-3.63	0.5006	1	NA	NA	NA	NA	NA	NA	NA	NA	1,0.49,1,1	FALSE	NA	NA	NA	NA	0.4332001	NA	0.09919631	NA	INTERGENIC(MODIFIER||||||||||1)	NA	NA	-
4	Chr04	44594912	NA	C	A	100	PASS	11	0,0,6,4	22	-57	1	2	NA	NA	NA	NA	NA	NA	NA	NA	NA	FALSE	NA	NA	NA	NA	NA	NA	0.1105262	NA	INTERGENIC(MODIFIER||||||||||1)	NA	NA	-
4	Chr04	44595151	NA	C	T	32.2	PASS	14	5,0,3,6	14	-35	1	2	NA	NA	NA	NA	NA	NA	NA	NA	0.031,0.21,1,1	FALSE	NA	NA	NA	NA	0.8	NA	0.1287751	NA	INTERGENIC(MODIFIER||||||||||1)	NA	NA	-
4	Chr04	44596439	NA	G	T	4.13	Qual	9	1,2,4,2	13	-30	1	2	NA	NA	NA	NA	NA	NA	NA	NA	0.52,0.26,1,1	FALSE	NA	NA	NA	NA	-1.242223	NA	0.1028839	NA	INTERGENIC(MODIFIER||||||||||1)	NA	NA	-
4	Chr04	44596778	NA	T	C	20.6	PASS	4	0,0,4,0	18	-39	1	2	NA	NA	NA	NA	NA	NA	NA	NA	NA	FALSE	NA	NA	NA	NA	NA	NA	0.07930802	NA	INTERGENIC(MODIFIER||||||||||1)	NA	NA	-
4	Chr04	44596788	NA	A	G	20.6	PASS	4	0,0,4,0	18	-39	1	2	NA	NA	NA	NA	NA	NA	NA	NA	NA	FALSE	NA	NA	NA	NA	NA	NA	0.06003652	NA	INTERGENIC(MODIFIER||||||||||1)	NA	NA	-
4	Chr04	44596870	NA	C	G	46.2	PASS	11	2,2,3,4	19	-17.1	0.5263	1	NA	NA	NA	NA	NA	NA	NA	NA	1,0.31,1,1	FALSE	NA	NA	NA	NA	0.6607868	NA	0.1146015	NA	INTERGENIC(MODIFIER||||||||||1)	NA	NA	-
4	Chr04	44597184	NA	A	G	40.1	PASS	15	1,4,3,7	16	-11.3	0.5064	1	NA	NA	NA	NA	NA	NA	NA	NA	1,1,1,0.33	FALSE	NA	NA	NA	NA	2.388252	NA	0.1273245	NA	INTERGENIC(MODIFIER||||||||||1)	NA	NA	-
4	Chr04	44597753	NA	G	A	17.9	PASS	20	14,0,1,5	12	-37	1	2	NA	NA	NA	NA	NA	NA	NA	NA	0.00039,0.14,1,0.21	FALSE	NA	NA	NA	NA	0.5361109	NA	0.1051782	NA	INTERGENIC(MODIFIER||||||||||1)	NA	NA	-
4	Chr04	44598307	NA	C	T	75	PASS	18	0,3,9,5	15	-50	1	2	NA	NA	NA	NA	NA	NA	NA	NA	0.082,0.33,1,1	FALSE	NA	NA	NA	NA	-2.330781	NA	0.1656738	NA	INTERGENIC(MODIFIER||||||||||1)	NA	NA	-
4	Chr04	44600063	NA	G	T	29	PASS	8	2,0,3,3	16	-36	1	2	NA	NA	NA	NA	NA	NA	NA	NA	0.46,1,1,1	FALSE	NA	NA	NA	NA	1.621514	NA	0.01936515	NA	INTERGENIC(MODIFIER||||||||||1)	NA	NA	-
4	Chr04	44600646	NA	A	G	36	PASS	34	14,9,10,1	18	38.9	0.5	1	NA	NA	NA	NA	NA	NA	NA	NA	0.11,1,1,1	FALSE	NA	NA	NA	NA	-0.2945007	NA	0.09101744	NA	INTERGENIC(MODIFIER||||||||||1)	NA	NA	-
4	Chr04	44600697	NA	T	A	40	PASS	29	15,5,8,1	17	6.98	0.5001	1	NA	NA	NA	NA	NA	NA	NA	NA	0.63,1,1,1	FALSE	NA	NA	NA	NA	1.437784	NA	0.1073937	NA	INTERGENIC(MODIFIER||||||||||1)	NA	NA	-
4	Chr04	44600741	NA	C	T	10.4	PASS	22	9,5,7,1	14	-3.63	0.5006	1	NA	NA	NA	NA	NA	NA	NA	NA	0.35,1,1,0.024	FALSE	NA	NA	NA	NA	0.1706309	NA	0.08201094	NA	INTERGENIC(MODIFIER||||||||||1)	NA	NA	-
4	Chr04	44600935	NA	G	A	19.1	PASS	33	10,10,9,4	22	22	0.5	1	NA	NA	NA	NA	NA	NA	NA	NA	0.31,0.42,0.066,1	FALSE	NA	NA	NA	NA	-0.6079228	NA	0.1474804	NA	INTERGENIC(MODIFIER||||||||||1)	NA	NA	-
4	Chr04	44601052	NA	C	T	218	PASS	25	4,1,9,11	27	-55	1	2	NA	NA	NA	NA	NA	NA	NA	NA	0.32,0.17,1,1	FALSE	NA	NA	NA	NA	0.1698416	NA	0.1806232	NA	INTERGENIC(MODIFIER||||||||||1)	NA	NA	-
4	Chr04	44601421	NA	G	A	109	PASS	67	27,22,8,9	26	112	0.5	1	NA	NA	NA	NA	NA	NA	NA	NA	0.59,0.46,1,1	FALSE	NA	NA	NA	NA	-0.5718674	NA	0.1549828	NA	INTERGENIC(MODIFIER||||||||||1)	NA	NA	-
4	Chr04	44601502	NA	C	T	100	PASS	60	19,20,12,8	25	103	0.5	1	NA	NA	NA	NA	NA	NA	NA	NA	0.58,0.27,1,1	FALSE	NA	NA	NA	NA	0.4083268	NA	0.1955202	NA	INTERGENIC(MODIFIER||||||||||1)	NA	NA	-
4	Chr04	44601504	NA	G	A	111	PASS	58	23,15,6,13	25	114	0.5	1	NA	NA	NA	NA	NA	NA	NA	NA	0.052,1,1,0.44	FALSE	NA	NA	NA	NA	-0.2623854	NA	0.1589466	NA	INTERGENIC(MODIFIER||||||||||1)	NA	NA	-
4	Chr04	44601536	NA	A	G	210	PASS	40	2,0,18,20	22	-118	1	2	NA	NA	NA	NA	NA	NA	NA	NA	0.49,1,1,0.18	FALSE	NA	NA	NA	NA	1.458343	NA	0.1351964	NA	INTERGENIC(MODIFIER||||||||||1)	NA	NA	-
4	Chr04	44601650	NA	G	A	3.01	Qual	29	12,7,7,3	15	4.77	0.4998	1	NA	NA	NA	NA	NA	NA	NA	NA	1,0.11,1,1	FALSE	NA	NA	NA	NA	2.133566	NA	0.1389835	NA	INTERGENIC(MODIFIER||||||||||1)	NA	NA	-
4	Chr04	44601923	NA	G	A	22	PASS	34	4,18,3,9	18	25	0.5	1	NA	NA	NA	NA	NA	NA	NA	NA	0.68,1,1,1	FALSE	NA	NA	NA	NA	0.4865062	NA	0.1288528	NA	INTERGENIC(MODIFIER||||||||||1)	NA	NA	-
4	Chr04	44603019	NA	C	T	71.1	PASS	18	0,7,7,4	16	-28	1	2	NA	NA	NA	NA	NA	NA	NA	NA	0.013,0.32,1,1	FALSE	NA	NA	NA	NA	-2.354734	NA	0.1408102	NA	INTERGENIC(MODIFIER||||||||||1)	NA	NA	-
4	Chr04	44603709	NA	G	A	15.4	PASS	5	0,0,2,3	20	-42	1	2	NA	NA	NA	NA	NA	NA	NA	NA	NA	FALSE	NA	NA	NA	NA	NA	NA	0.09071144	NA	INTERGENIC(MODIFIER||||||||||1)	NA	NA	-
4	Chr04	44604025	NA	A	G	40	PASS	9	0,0,7,2	14	-54	1	2	NA	NA	NA	NA	NA	NA	NA	NA	NA	FALSE	NA	NA	NA	NA	NA	NA	0.1168302	NA	INTERGENIC(MODIFIER||||||||||1)	NA	NA	-
4	Chr04	44604125	NA	G	T	8.69	Qual	8	0,0,7,1	10	-48	1	2	NA	NA	NA	NA	NA	NA	NA	NA	NA	FALSE	NA	NA	NA	NA	NA	NA	0.1087758	NA	INTERGENIC(MODIFIER||||||||||1)	NA	NA	-
4	Chr04	44604139	NA	G	A	14.2	PASS	14	7,1,6,0	18	10.5	0.5	1	NA	NA	NA	NA	NA	NA	NA	NA	1,0.24,1,1	FALSE	NA	NA	NA	NA	1.613743	NA	0.0841817	NA	INTERGENIC(MODIFIER||||||||||1)	NA	NA	-
4	Chr04	44604186	NA	G	A	4.77	Qual	31	15,8,8,0	20	6.99	0.4999	1	NA	NA	NA	NA	NA	NA	NA	NA	0.076,1,1,0.38	FALSE	NA	NA	NA	NA	-0.02257235	NA	0.118736	NA	INTERGENIC(MODIFIER||||||||||1)	NA	NA	-
4	Chr04	44604317	NA	T	A	74	PASS	49	14,16,10,8	17	75.3	0.5	1	NA	NA	NA	NA	NA	NA	NA	NA	0.77,1,1,1	FALSE	NA	NA	NA	NA	-0.2023109	NA	0.1887165	NA	INTERGENIC(MODIFIER||||||||||1)	NA	NA	-
4	Chr04	44604430	NA	G	A	73	PASS	37	12,12,6,7	21	76	0.5	1	NA	NA	NA	NA	NA	NA	NA	NA	1,1,1,1	FALSE	NA	NA	NA	NA	-1.98839	NA	0.1385411	NA	INTERGENIC(MODIFIER||||||||||1)	NA	NA	-
4	Chr04	44604544	NA	G	A	198	PASS	32	5,10,12,5	32	108	0.5	1	NA	NA	NA	NA	NA	NA	NA	NA	0.074,0.13,1,1	FALSE	NA	NA	NA	NA	-0.5664412	NA	0.1647098	NA	INTERGENIC(MODIFIER||||||||||1)	NA	NA	-
4	Chr04	44604964	NA	G	A	127	PASS	23	1,8,3,11	25	3.55	0.5004	1	NA	NA	NA	NA	NA	NA	NA	NA	1,0.25,1,1	FALSE	NA	NA	NA	NA	-1.417367	NA	0.1636017	NA	INTERGENIC(MODIFIER||||||||||1)	NA	NA	-
4	Chr04	44605027	NA	T	C	80.1	PASS	6	0,0,0,6	29	-45	1	2	NA	NA	NA	NA	NA	NA	NA	NA	NA	FALSE	NA	NA	NA	NA	NA	NA	0.1049699	NA	INTERGENIC(MODIFIER||||||||||1)	NA	NA	-
4	Chr04	44605155	NA	C	T	40.5	PASS	26	7,9,0,10	14	-29	1	2	NA	NA	NA	NA	NA	NA	NA	NA	0.023,1,1,1	FALSE	NA	NA	NA	NA	1.81831	NA	0.1365662	NA	INTERGENIC(MODIFIER||||||||||1)	NA	NA	-
4	Chr04	44605338	NA	C	G	119	PASS	7	0,0,6,1	36	-48	1	2	NA	NA	NA	NA	NA	NA	NA	NA	NA	FALSE	NA	NA	NA	NA	NA	NA	0.1073266	NA	INTERGENIC(MODIFIER||||||||||1)	NA	NA	-
4	Chr04	44605623	NA	T	C	195	PASS	26	1,3,20,2	36	-64	1	2	NA	NA	NA	NA	NA	NA	NA	NA	0.014,0.18,1,1	FALSE	NA	NA	NA	NA	1.101537	NA	0.1629994	NA	INTERGENIC(MODIFIER||||||||||1)	NA	NA	-
4	Chr04	44606271	NA	C	T	222	PASS	25	0,0,13,12	46	-102	1	2	NA	NA	NA	NA	NA	NA	NA	NA	NA	FALSE	NA	NA	NA	NA	NA	NA	0.2552835	NA	INTERGENIC(MODIFIER||||||||||1)	NA	NA	-
4	Chr04	44606940	NA	C	T	222	PASS	32	0,0,16,16	47	-123	1	2	NA	NA	NA	NA	NA	NA	NA	NA	NA	FALSE	NA	NA	NA	NA	NA	NA	0.200159	NA	INTERGENIC(MODIFIER||||||||||1)	NA	NA	-
4	Chr04	44607127	NA	C	A	222	PASS	21	0,0,11,10	46	-90	1	2	NA	NA	NA	NA	NA	NA	NA	NA	NA	FALSE	NA	NA	NA	NA	NA	NA	0.08371005	NA	INTERGENIC(MODIFIER||||||||||1)	NA	NA	-
4	Chr04	44607351	NA	C	G	222	PASS	28	0,0,12,14	47	-105	1	2	NA	NA	NA	NA	NA	NA	NA	NA	NA	FALSE	NA	NA	NA	NA	NA	NA	0.1690254	NA	INTERGENIC(MODIFIER||||||||||1)	NA	NA	-
4	Chr04	44607547	NA	T	C	222	PASS	19	0,0,8,11	46	-84	1	2	NA	NA	NA	NA	NA	NA	NA	NA	NA	FALSE	NA	NA	NA	NA	NA	NA	0.1893956	NA	INTERGENIC(MODIFIER||||||||||1)	NA	NA	-
4	Chr04	44607795	NA	A	G	222	PASS	22	0,0,9,13	47	-93	1	2	NA	NA	NA	NA	NA	NA	NA	NA	NA	FALSE	NA	NA	NA	NA	NA	NA	0.2008106	NA	INTERGENIC(MODIFIER||||||||||1)	NA	NA	-
4	Chr04	44607967	NA	G	A	160	PASS	9	0,0,1,8	47	-54	1	2	NA	NA	NA	NA	NA	NA	NA	NA	NA	FALSE	NA	NA	NA	NA	NA	NA	0.1000122	NA	INTERGENIC(MODIFIER||||||||||1)	NA	NA	-
4	Chr04	44608522	NA	C	T	111	PASS	6	0,0,6,0	41	-45	1	2	NA	NA	NA	NA	NA	NA	NA	NA	NA	FALSE	NA	NA	NA	NA	NA	NA	0.09052525	NA	INTERGENIC(MODIFIER||||||||||1)	NA	NA	-
4	Chr04	44608615	NA	T	C	155	PASS	13	0,0,13,0	41	-66	1	2	NA	NA	NA	NA	NA	NA	NA	NA	NA	FALSE	NA	NA	NA	NA	NA	NA	0.1544868	NA	INTERGENIC(MODIFIER||||||||||1)	NA	NA	-
4	Chr04	44608685	NA	A	G	134	PASS	8	0,0,8,0	42	-51	1	2	NA	NA	NA	NA	NA	NA	NA	NA	NA	FALSE	NA	NA	NA	NA	NA	NA	0.1208308	NA	INTERGENIC(MODIFIER||||||||||1)	NA	NA	-
4	Chr04	44608822	NA	A	C	222	PASS	12	0,0,8,4	46	-63	1	2	NA	NA	NA	NA	NA	NA	NA	NA	NA	FALSE	NA	NA	NA	NA	NA	NA	0.1383642	NA	INTERGENIC(MODIFIER||||||||||1)	NA	NA	-
4	Chr04	44609016	NA	A	T	222	PASS	23	0,0,13,8	45	-90	1	2	NA	NA	NA	NA	NA	NA	NA	NA	NA	FALSE	NA	NA	NA	NA	NA	NA	0.1781203	NA	INTERGENIC(MODIFIER||||||||||1)	NA	NA	-
4	Chr04	44609151	NA	A	G	222	PASS	30	0,0,17,13	46	-117	1	2	NA	NA	NA	NA	NA	NA	NA	NA	NA	FALSE	NA	NA	NA	NA	NA	NA	0.1085068	NA	INTERGENIC(MODIFIER||||||||||1)	NA	NA	-
4	Chr04	44609550	NA	T	C	222	PASS	24	0,0,11,13	40	-99	1	2	NA	NA	NA	NA	NA	NA	NA	NA	NA	FALSE	NA	NA	NA	NA	NA	NA	0.2453641	NA	INTERGENIC(MODIFIER||||||||||1)	NA	NA	-
4	Chr04	44609563	NA	A	G	222	PASS	29	0,0,11,17	40	-111	1	2	NA	NA	NA	NA	NA	NA	NA	NA	NA	FALSE	NA	NA	NA	NA	NA	NA	0.2698886	NA	INTERGENIC(MODIFIER||||||||||1)	NA	NA	-
4	Chr04	44609699	NA	G	A	222	PASS	21	0,0,7,14	39	-90	1	2	NA	NA	NA	NA	NA	NA	NA	NA	NA	FALSE	NA	NA	NA	NA	NA	NA	0.1140165	NA	INTERGENIC(MODIFIER||||||||||1)	NA	NA	-
4	Chr04	44609778	NA	TC	TCC	214	PASS	25	0,0,11,11	37	-101	1	2	NA	22,0.880000	NA	NA	NA	NA	NA	NA	NA	TRUE	NA	NA	NA	NA	NA	NA	0.2046974	NA	INTERGENIC(MODIFIER||||||||||1)	NA	NA	-
4	Chr04	44609789	NA	C	T	222	SnpGap	22	0,0,11,11	37	-93	1	2	NA	NA	NA	NA	NA	NA	NA	NA	NA	FALSE	NA	NA	NA	NA	NA	NA	0.160354	NA	INTERGENIC(MODIFIER||||||||||1)	NA	NA	-
4	Chr04	44610061	NA	C	T	222	PASS	17	2,0,6,8	42	-52	1	2	NA	NA	NA	NA	NA	NA	NA	NA	0.47,1,1,1	FALSE	NA	NA	NA	NA	-1.032049	NA	0.1244297	NA	INTERGENIC(MODIFIER||||||||||1)	NA	NA	-
4	Chr04	44610372	NA	A	T	183	PASS	23	1,8,5,8	27	3.02	0.5005	1	NA	NA	NA	NA	NA	NA	NA	NA	0.33,1,1,0.36	FALSE	NA	NA	NA	NA	2.270454	NA	0.1514863	NA	INTERGENIC(MODIFIER||||||||||1)	NA	NA	-
4	Chr04	44610379	NA	C	T	173	PASS	24	1,9,5,8	26	4.13	0.5003	1	NA	NA	NA	NA	NA	NA	NA	NA	0.18,1,1,0.44	FALSE	NA	NA	NA	NA	2.449686	NA	0.1080523	NA	INTERGENIC(MODIFIER||||||||||1)	NA	NA	-
4	Chr04	44610411	NA	C	T	183	PASS	26	1,11,5,9	27	6.99	0.5001	1	NA	NA	NA	NA	NA	NA	NA	NA	0.17,0.14,1,0.29	FALSE	NA	NA	NA	NA	1.002972	NA	0.1658103	NA	INTERGENIC(MODIFIER||||||||||1)	NA	NA	-
4	Chr04	44610713	NA	T	C	222	PASS	19	0,0,10,9	46	-84	1	2	NA	NA	NA	NA	NA	NA	NA	NA	NA	FALSE	NA	NA	NA	NA	NA	NA	0.1453425	NA	INTERGENIC(MODIFIER||||||||||1)	NA	NA	-
4	Chr04	44610834	NA	ACCCC	ACCCCC	147	PASS	17	0,0,11,4	46	-79.5	1	2	NA	15,0.882353	NA	NA	NA	NA	NA	NA	NA	TRUE	NA	NA	NA	NA	NA	NA	0.1385266	NA	INTERGENIC(MODIFIER||||||||||1)	NA	NA	-
4	Chr04	44610940	NA	G	A	218	PASS	15	0,0,13,2	43	-72	1	2	NA	NA	NA	NA	NA	NA	NA	NA	NA	FALSE	NA	NA	NA	NA	NA	NA	0.1621585	NA	INTERGENIC(MODIFIER||||||||||1)	NA	NA	-
4	Chr04	44611156	NA	G	A	222	PASS	32	0,0,22,10	47	-123	1	2	NA	NA	NA	NA	NA	NA	NA	NA	NA	FALSE	NA	NA	NA	NA	NA	NA	0.208556	NA	INTERGENIC(MODIFIER||||||||||1)	NA	NA	-
4	Chr04	44611241	NA	GTTTTTTTTT	GTTTTTTTTTTT	150	PASS	26	0,0,14,7	49	-97.5	1	2	NA	24,0.923077	NA	NA	NA	NA	NA	NA	NA	TRUE	NA	NA	NA	NA	NA	NA	0.1251537	NA	INTERGENIC(MODIFIER||||||||||1)	NA	NA	-
4	Chr04	44611729	NA	CTTTTTTTTTT	CTTTTTTTT	157	PASS	33	0,0,14,13	50	-116	1	2	NA	27,0.818182	NA	NA	NA	NA	NA	NA	NA	TRUE	NA	NA	NA	NA	NA	NA	0.2290601	NA	INTERGENIC(MODIFIER||||||||||1)	NA	NA	-
4	Chr04	44611870	NA	GAAAAA	GAAAA	157	PASS	26	0,0,13,13	50	-113	1	2	NA	26,1.000000	NA	NA	NA	NA	NA	NA	NA	TRUE	NA	NA	NA	NA	NA	NA	0.1779395	NA	INTERGENIC(MODIFIER||||||||||1)	NA	NA	-
4	Chr04	44612165	NA	A	T	222	PASS	26	0,0,12,13	39	-102	1	2	NA	NA	NA	NA	NA	NA	NA	NA	NA	FALSE	NA	NA	NA	NA	NA	NA	0.2194706	NA	INTERGENIC(MODIFIER||||||||||1)	NA	NA	-
4	Chr04	44612168	NA	C	T	222	PASS	26	0,0,12,13	39	-102	1	2	NA	NA	NA	NA	NA	NA	NA	NA	NA	FALSE	NA	NA	NA	NA	NA	NA	0.2093306	NA	INTERGENIC(MODIFIER||||||||||1)	NA	NA	-
4	Chr04	44612347	NA	G	A	222	PASS	32	0,0,14,17	41	-120	1	2	NA	NA	NA	NA	NA	NA	NA	NA	NA	FALSE	NA	NA	NA	NA	NA	NA	0.2635971	NA	INTERGENIC(MODIFIER||||||||||1)	NA	NA	-
4	Chr04	44612489	NA	GATATATATATATA	GATATATATATATATA	214	PASS	33	0,0,17,11	49	-119	1	2	NA	27,0.818182	NA	NA	NA	NA	NA	NA	NA	TRUE	NA	NA	NA	NA	NA	NA	0.07935818	NA	INTERGENIC(MODIFIER||||||||||1)	NA	NA	-
4	Chr04	44613427	NA	C	T	225	PASS	49	10,6,19,12	33	-3.53	0.5006	1	NA	NA	NA	NA	NA	NA	NA	NA	1,0.38,1,1	FALSE	NA	NA	NA	NA	-0.4377879	NA	0.1121067	NA	INTERGENIC(MODIFIER||||||||||1)	NA	NA	-
4	Chr04	44613612	NA	C	A	4.77	Qual	34	12,16,1,5	44	6.99	0.4999	1	NA	NA	NA	NA	NA	NA	NA	NA	0.37,1,6.4e-06,0.073	FALSE	NA	NA	NA	NA	2.958988	NA	0.04206423	NA	INTERGENIC(MODIFIER||||||||||1)	NA	NA	-
4	Chr04	44614620	NA	C	T	222	PASS	33	0,0,19,13	41	-123	1	2	NA	NA	NA	NA	NA	NA	NA	NA	NA	FALSE	NA	NA	NA	NA	NA	NA	0.2854631	NA	INTERGENIC(MODIFIER||||||||||1)	NA	NA	-
4	Chr04	44614687	NA	G	T	222	PASS	37	0,0,19,18	42	-138	1	2	NA	NA	NA	NA	NA	NA	NA	NA	NA	FALSE	NA	NA	NA	NA	NA	NA	0.2615821	NA	INTERGENIC(MODIFIER||||||||||1)	NA	NA	-
4	Chr04	44614890	NA	C	A	222	PASS	34	0,0,15,19	46	-129	1	2	NA	NA	NA	NA	NA	NA	NA	NA	NA	FALSE	NA	NA	NA	NA	NA	NA	0.2995425	NA	INTERGENIC(MODIFIER||||||||||1)	NA	NA	-
4	Chr04	44615176	NA	T	C	222	PASS	30	0,0,9,19	46	-111	1	2	NA	NA	NA	NA	NA	NA	NA	NA	NA	FALSE	NA	NA	NA	NA	NA	NA	0.2112103	NA	INTERGENIC(MODIFIER||||||||||1)	NA	NA	-
4	Chr04	44615454	NA	G	C	222	PASS	25	0,0,12,12	46	-99	1	2	NA	NA	NA	NA	NA	NA	NA	NA	NA	FALSE	NA	NA	NA	NA	NA	NA	0.1951401	NA	INTERGENIC(MODIFIER||||||||||1)	NA	NA	-
4	Chr04	44615598	NA	A	G	222	PASS	19	0,0,13,5	35	-81	1	2	NA	NA	NA	NA	NA	NA	NA	NA	NA	FALSE	NA	NA	NA	NA	NA	NA	0.17078	NA	INTERGENIC(MODIFIER||||||||||1)	NA	NA	-
4	Chr04	44615661	NA	A	C	222	PASS	22	0,0,14,8	35	-93	1	2	NA	NA	NA	NA	NA	NA	NA	NA	NA	FALSE	NA	NA	NA	NA	NA	NA	0.1964796	NA	INTERGENIC(MODIFIER||||||||||1)	NA	NA	-
4	Chr04	44615671	NA	T	G	222	PASS	23	0,0,14,8	35	-93	1	2	NA	NA	NA	NA	NA	NA	NA	NA	NA	FALSE	NA	NA	NA	NA	NA	NA	0.2058399	NA	INTERGENIC(MODIFIER||||||||||1)	NA	NA	-
4	Chr04	44615786	NA	ATTTTTTT	ATTTTTTTT	82.5	PASS	22	0,0,11,9	43	-94.5	1	2	NA	20,0.869565	NA	NA	NA	NA	NA	NA	NA	TRUE	NA	NA	NA	NA	NA	NA	0.1886193	NA	INTERGENIC(MODIFIER||||||||||1)	NA	NA	-
4	Chr04	44615823	NA	G	A	222	PASS	23	0,0,15,8	41	-96	1	2	NA	NA	NA	NA	NA	NA	NA	NA	NA	FALSE	NA	NA	NA	NA	NA	NA	0.2117008	NA	INTERGENIC(MODIFIER||||||||||1)	NA	NA	-
4	Chr04	44615839	NA	C	T	222	PASS	23	0,0,15,7	39	-93	1	2	NA	NA	NA	NA	NA	NA	NA	NA	NA	FALSE	NA	NA	NA	NA	NA	NA	0.1058161	NA	INTERGENIC(MODIFIER||||||||||1)	NA	NA	-
4	Chr04	44615955	NA	G	A	222	PASS	24	0,0,12,12	40	-99	1	2	NA	NA	NA	NA	NA	NA	NA	NA	NA	FALSE	NA	NA	NA	NA	NA	NA	0.005439995	NA	INTERGENIC(MODIFIER||||||||||1)	NA	NA	-
4	Chr04	44616014	NA	A	G	222	PASS	30	0,0,15,13	41	-111	1	2	NA	NA	NA	NA	NA	NA	NA	NA	NA	FALSE	NA	NA	NA	NA	NA	NA	0.1175326	NA	INTERGENIC(MODIFIER||||||||||1)	NA	NA	-
4	Chr04	44616061	NA	A	G	222	PASS	34	0,0,18,14	42	-123	1	2	NA	NA	NA	NA	NA	NA	NA	NA	NA	FALSE	NA	NA	NA	NA	NA	NA	0.2124546	NA	INTERGENIC(MODIFIER||||||||||1)	NA	NA	-
4	Chr04	44616942	NA	G	T	222	PASS	32	0,0,9,23	47	-123	1	2	NA	NA	NA	NA	NA	NA	NA	NA	NA	FALSE	NA	NA	NA	NA	NA	NA	0.2920307	NA	INTERGENIC(MODIFIER||||||||||1)	NA	NA	-
4	Chr04	44617365	NA	T	C	222	PASS	26	0,0,12,14	46	-105	1	2	NA	NA	NA	NA	NA	NA	NA	NA	NA	FALSE	NA	NA	NA	NA	NA	NA	0.2338683	NA	INTERGENIC(MODIFIER||||||||||1)	NA	NA	-
4	Chr04	44617501	NA	C	T	222	PASS	18	0,0,12,6	46	-81	1	2	NA	NA	NA	NA	NA	NA	NA	NA	NA	FALSE	NA	NA	NA	NA	NA	NA	0.1137078	NA	INTERGENIC(MODIFIER||||||||||1)	NA	NA	-
4	Chr04	44618137	NA	C	T	222	PASS	28	0,0,12,14	46	-105	1	2	NA	NA	NA	NA	NA	NA	NA	NA	NA	FALSE	NA	NA	NA	NA	NA	NA	0.1199106	NA	INTERGENIC(MODIFIER||||||||||1)	NA	NA	-
4	Chr04	44618250	NA	T	C	222	PASS	17	0,0,5,11	45	-75	1	2	NA	NA	NA	NA	NA	NA	NA	NA	NA	FALSE	NA	NA	NA	NA	NA	NA	0.1784356	NA	INTERGENIC(MODIFIER||||||||||1)	NA	NA	-
4	Chr04	44618714	NA	ATCCCACTGCACGACGATCACATGT	AT	97.6	PASS	6	0,0,1,5	30	-52.5	1	2	NA	6,1.000000	NA	NA	NA	NA	NA	NA	NA	TRUE	NA	NA	NA	NA	NA	NA	0.02218905	NA	INTERGENIC(MODIFIER||||||||||1)	NA	NA	-
4	Chr04	44618748	NA	A	G	91.1	SnpGap	7	0,0,0,6	34	-45	1	2	NA	NA	NA	NA	NA	NA	NA	NA	NA	FALSE	NA	NA	NA	NA	NA	NA	0.1049857	NA	INTERGENIC(MODIFIER||||||||||1)	NA	NA	-
4	Chr04	44619003	NA	C	G	222	PASS	16	0,0,11,5	46	-75	1	2	NA	NA	NA	NA	NA	NA	NA	NA	NA	FALSE	NA	NA	NA	NA	NA	NA	0.172021	NA	INTERGENIC(MODIFIER||||||||||1)	NA	NA	-
4	Chr04	44619193	NA	G	C	164	PASS	12	0,0,10,2	33	-63	1	2	NA	NA	NA	NA	NA	NA	NA	NA	NA	FALSE	NA	NA	NA	NA	NA	NA	0.08716846	NA	INTERGENIC(MODIFIER||||||||||1)	NA	NA	-
4	Chr04	44619197	NA	G	T	178	PASS	13	0,0,10,2	33	-63	1	2	NA	NA	NA	NA	NA	NA	NA	NA	NA	FALSE	NA	NA	NA	NA	NA	NA	0.06557537	NA	INTERGENIC(MODIFIER||||||||||1)	NA	NA	-
4	Chr04	44619207	NA	G	A	148	PASS	12	0,0,10,1	33	-60	1	2	NA	NA	NA	NA	NA	NA	NA	NA	NA	FALSE	NA	NA	NA	NA	NA	NA	0.07254667	NA	INTERGENIC(MODIFIER||||||||||1)	NA	NA	-
4	Chr04	44619310	NA	A	G	222	PASS	21	0,0,12,9	41	-90	1	2	NA	NA	NA	NA	NA	NA	NA	NA	NA	FALSE	NA	NA	NA	NA	NA	NA	0.07263691	NA	INTERGENIC(MODIFIER||||||||||1)	NA	NA	-
4	Chr04	44619381	NA	G	C	222	PASS	21	0,0,8,13	44	-90	1	2	NA	NA	NA	NA	NA	NA	NA	NA	NA	FALSE	NA	NA	NA	NA	NA	NA	0.1057038	NA	INTERGENIC(MODIFIER||||||||||1)	NA	NA	-
4	Chr04	44619803	NA	A	T	222	PASS	32	0,0,18,12	47	-117	1	2	NA	NA	NA	NA	NA	NA	NA	NA	NA	FALSE	NA	NA	NA	NA	NA	NA	0.2748087	NA	INTERGENIC(MODIFIER||||||||||1)	NA	NA	-
4	Chr04	44620440	NA	G	T	222	PASS	30	0,0,12,16	47	-111	1	2	NA	NA	NA	NA	NA	NA	NA	NA	NA	FALSE	NA	NA	NA	NA	NA	NA	0.1175326	NA	INTERGENIC(MODIFIER||||||||||1)	NA	NA	-
4	Chr04	44620687	NA	C	T	222	PASS	23	0,0,9,14	41	-96	1	2	NA	NA	NA	NA	NA	NA	NA	NA	NA	FALSE	NA	NA	NA	NA	NA	NA	0.0696852	NA	INTERGENIC(MODIFIER||||||||||1)	NA	NA	-
4	Chr04	44620735	NA	C	A	222	PASS	23	0,0,10,13	38	-96	1	2	NA	NA	NA	NA	NA	NA	NA	NA	NA	FALSE	NA	NA	NA	NA	NA	NA	0.1965975	NA	INTERGENIC(MODIFIER||||||||||1)	NA	NA	-
4	Chr04	44620784	NA	C	T	222	PASS	26	0,0,14,12	41	-105	1	2	NA	NA	NA	NA	NA	NA	NA	NA	NA	FALSE	NA	NA	NA	NA	NA	NA	0.107881	NA	INTERGENIC(MODIFIER||||||||||1)	NA	NA	-
4	Chr04	44620959	NA	A	G	222	PASS	26	0,0,15,11	47	-105	1	2	NA	NA	NA	NA	NA	NA	NA	NA	NA	FALSE	NA	NA	NA	NA	NA	NA	0.257311	NA	INTERGENIC(MODIFIER||||||||||1)	NA	NA	-
4	Chr04	44621154	NA	G	A	222	PASS	32	0,0,16,16	45	-123	1	2	NA	NA	NA	NA	NA	NA	NA	NA	NA	FALSE	NA	NA	NA	NA	NA	NA	0.2609708	NA	INTERGENIC(MODIFIER||||||||||1)	NA	NA	-
4	Chr04	44621289	NA	C	A	222	PASS	41	4,4,19,13	35	-67	1	2	NA	NA	NA	NA	NA	NA	NA	NA	0.7,1,1,0.32	FALSE	NA	NA	NA	NA	2.485227	NA	0.2547139	NA	INTERGENIC(MODIFIER||||||||||1)	NA	NA	-
4	Chr04	44621370	NA	C	T	222	PASS	38	5,8,11,13	27	-41	1	2	NA	NA	NA	NA	NA	NA	NA	NA	0.74,0.45,1,0.14	FALSE	NA	NA	NA	NA	0.7476346	NA	0.2046749	NA	INTERGENIC(MODIFIER||||||||||1)	NA	NA	-
4	Chr04	44621375	NA	G	A	222	PASS	38	5,8,11,13	27	-41	1	2	NA	NA	NA	NA	NA	NA	NA	NA	0.74,0.45,1,0.063	FALSE	NA	NA	NA	NA	-0.0795356	NA	0.2223516	NA	INTERGENIC(MODIFIER||||||||||1)	NA	NA	-
4	Chr04	44621654	NA	A	G	222	PASS	35	0,0,19,14	41	-126	1	2	NA	NA	NA	NA	NA	NA	NA	NA	NA	FALSE	NA	NA	NA	NA	NA	NA	0.2784518	NA	INTERGENIC(MODIFIER||||||||||1)	NA	NA	-
4	Chr04	44621733	NA	C	T	222	PASS	31	0,0,13,18	43	-120	1	2	NA	NA	NA	NA	NA	NA	NA	NA	NA	FALSE	NA	NA	NA	NA	NA	NA	0.2504696	NA	INTERGENIC(MODIFIER||||||||||1)	NA	NA	-
4	Chr04	44622075	NA	T	A	222	PASS	26	0,0,19,7	38	-105	1	2	NA	NA	NA	NA	NA	NA	NA	NA	NA	FALSE	NA	NA	NA	NA	NA	NA	0.262537	NA	INTERGENIC(MODIFIER||||||||||1)	NA	NA	-
4	Chr04	44622143	NA	G	A	222	PASS	19	0,0,13,5	39	-81	1	2	NA	NA	NA	NA	NA	NA	NA	NA	NA	FALSE	NA	NA	NA	NA	NA	NA	0.1540593	NA	INTERGENIC(MODIFIER||||||||||1)	NA	NA	-
4	Chr04	44622210	NA	C	T	222	PASS	25	0,0,11,13	31	-99	1	2	NA	NA	NA	NA	NA	NA	NA	NA	NA	FALSE	NA	NA	NA	NA	NA	NA	0.2416179	NA	INTERGENIC(MODIFIER||||||||||1)	NA	NA	-
4	Chr04	44622273	NA	C	T	222	PASS	45	0,0,19,24	31	-156	1	2	NA	NA	NA	NA	NA	NA	NA	NA	NA	FALSE	NA	NA	NA	NA	NA	NA	0.2894939	NA	INTERGENIC(MODIFIER||||||||||1)	NA	NA	-
4	Chr04	44622299	NA	T	C	222	PASS	43	0,0,20,22	31	-153	1	2	NA	NA	NA	NA	NA	NA	NA	NA	NA	FALSE	NA	NA	NA	NA	NA	NA	0.00866502	NA	INTERGENIC(MODIFIER||||||||||1)	NA	NA	-
4	Chr04	44622307	NA	T	A	222	PASS	43	0,0,20,23	32	-156	1	2	NA	NA	NA	NA	NA	NA	NA	NA	NA	FALSE	NA	NA	NA	NA	NA	NA	0.08776323	NA	INTERGENIC(MODIFIER||||||||||1)	NA	NA	-
4	Chr04	44622471	NA	T	G	222	PASS	30	0,0,18,12	41	-117	1	2	NA	NA	NA	NA	NA	NA	NA	NA	NA	FALSE	NA	NA	NA	NA	NA	NA	0.1765993	NA	INTERGENIC(MODIFIER||||||||||1)	NA	NA	-
4	Chr04	44622499	NA	G	A	222	PASS	25	0,0,14,11	41	-102	1	2	NA	NA	NA	NA	NA	NA	NA	NA	NA	FALSE	NA	NA	NA	NA	NA	NA	0.06782066	NA	INTERGENIC(MODIFIER||||||||||1)	NA	NA	-
4	Chr04	44622660	NA	C	A	222	PASS	38	0,0,15,22	34	-138	1	2	NA	NA	NA	NA	NA	NA	NA	NA	NA	FALSE	NA	NA	NA	NA	NA	NA	0.2314554	NA	INTERGENIC(MODIFIER||||||||||1)	NA	NA	-
4	Chr04	44622681	NA	C	T	222	PASS	35	0,0,14,20	32	-129	1	2	NA	NA	NA	NA	NA	NA	NA	NA	NA	FALSE	NA	NA	NA	NA	NA	NA	0.1414724	NA	INTERGENIC(MODIFIER||||||||||1)	NA	NA	-
4	Chr04	44622687	NA	G	A	222	PASS	33	0,0,14,19	31	-126	1	2	NA	NA	NA	NA	NA	NA	NA	NA	NA	FALSE	NA	NA	NA	NA	NA	NA	0.1268706	NA	INTERGENIC(MODIFIER||||||||||1)	NA	NA	-
4	Chr04	44623226	NA	A	G	222	PASS	15	0,0,6,8	42	-69	1	2	NA	NA	NA	NA	NA	NA	NA	NA	NA	FALSE	NA	NA	NA	NA	NA	NA	0.1536931	NA	INTERGENIC(MODIFIER||||||||||1)	NA	NA	-
4	Chr04	44623431	NA	G	A	222	PASS	27	0,0,10,17	43	-108	1	2	NA	NA	NA	NA	NA	NA	NA	NA	NA	FALSE	NA	NA	NA	NA	NA	NA	0.06968441	NA	INTERGENIC(MODIFIER||||||||||1)	NA	NA	-
4	Chr04	44623503	NA	T	C	222	PASS	30	0,0,9,21	38	-117	1	2	NA	NA	NA	NA	NA	NA	NA	NA	NA	FALSE	NA	NA	NA	NA	NA	NA	0.04271371	NA	INTERGENIC(MODIFIER||||||||||1)	NA	NA	-
4	Chr04	44623601	NA	CTTTTT	CTTTT	94.4	PASS	27	0,3,7,7	41	-43.5	1	2	NA	14,0.518519	NA	NA	NA	NA	NA	NA	0.23,1,1,1	TRUE	NA	NA	NA	NA	NA	NA	0.1831454	NA	INTERGENIC(MODIFIER||||||||||1)	NA	NA	-
4	Chr04	44623612	NA	G	A	80	SnpGap	25	7,7,2,9	37	83	0.5	1	NA	NA	NA	NA	NA	NA	NA	NA	0.21,1,7.2e-06,0.47	FALSE	NA	NA	NA	NA	1.34125	NA	0.1388032	NA	INTERGENIC(MODIFIER||||||||||1)	NA	NA	-
4	Chr04	44623627	NA	GAAAAA	GAAAA	3.25	Qual	23	5,6,2,5	41	5.09	0.5	1	NA	8,0.347826	NA	NA	NA	NA	NA	NA	0.64,0.0046,6.8e-05,0.31	TRUE	NA	NA	NA	NA	NA	NA	0.1872132	NA	INTERGENIC(MODIFIER||||||||||1)	NA	NA	-
4	Chr04	44623781	NA	G	A	223	PASS	18	0,2,7,8	44	-39	1	2	NA	NA	NA	NA	NA	NA	NA	NA	0.49,1,1,0.36	FALSE	NA	NA	NA	NA	0.9689628	NA	0.03188065	NA	INTERGENIC(MODIFIER||||||||||1)	NA	NA	-
4	Chr04	44624055	NA	C	T	222	PASS	22	0,0,8,10	46	-81	1	2	NA	NA	NA	NA	NA	NA	NA	NA	NA	FALSE	NA	NA	NA	NA	NA	NA	0.1689563	NA	INTERGENIC(MODIFIER||||||||||1)	NA	NA	-
4	Chr04	44624422	NA	T	C	222	PASS	31	0,0,11,18	44	-114	1	2	NA	NA	NA	NA	NA	NA	NA	NA	NA	FALSE	NA	NA	NA	NA	NA	NA	0.232802	NA	INTERGENIC(MODIFIER||||||||||1)	NA	NA	-
4	Chr04	44624565	NA	T	A	222	PASS	28	0,0,14,14	40	-111	1	2	NA	NA	NA	NA	NA	NA	NA	NA	NA	FALSE	NA	NA	NA	NA	NA	NA	0.1853411	NA	INTERGENIC(MODIFIER||||||||||1)	NA	NA	-
4	Chr04	44624628	NA	G	A	222	PASS	27	0,0,11,15	36	-105	1	2	NA	NA	NA	NA	NA	NA	NA	NA	NA	FALSE	NA	NA	NA	NA	NA	NA	0.2441007	NA	INTERGENIC(MODIFIER||||||||||1)	NA	NA	-
4	Chr04	44624994	NA	T	C	201	PASS	16	0,0,12,4	30	-75	1	2	NA	NA	NA	NA	NA	NA	NA	NA	NA	FALSE	NA	NA	NA	NA	NA	NA	0.1742606	NA	INTERGENIC(MODIFIER||||||||||1)	NA	NA	-
4	Chr04	44625015	NA	C	T	222	PASS	17	0,0,11,6	31	-78	1	2	NA	NA	NA	NA	NA	NA	NA	NA	NA	FALSE	NA	NA	NA	NA	NA	NA	0.171918	NA	INTERGENIC(MODIFIER||||||||||1)	NA	NA	-
4	Chr04	44625067	NA	C	T	222	PASS	12	0,0,6,6	34	-63	1	2	NA	NA	NA	NA	NA	NA	NA	NA	NA	FALSE	NA	NA	NA	NA	NA	NA	0.1523661	NA	INTERGENIC(MODIFIER||||||||||1)	NA	NA	-
4	Chr04	44625314	NA	C	T	114	PASS	20	4,3,11,1	29	-7.78	0.5025	1	NA	NA	NA	NA	NA	NA	NA	NA	0.12,0.097,1,1	FALSE	NA	NA	NA	NA	-1.47902	NA	0.1361378	NA	INTERGENIC(MODIFIER||||||||||1)	NA	NA	-
4	Chr04	44625434	NA	G	A	222	PASS	20	0,0,9,10	45	-84	1	2	NA	NA	NA	NA	NA	NA	NA	NA	NA	FALSE	NA	NA	NA	NA	NA	NA	0.1916757	NA	INTERGENIC(MODIFIER||||||||||1)	NA	NA	-
4	Chr04	44625684	NA	ACTCT	ACT	214	PASS	30	0,0,16,11	49	-116	1	2	NA	27,0.900000	NA	NA	NA	NA	NA	NA	NA	TRUE	NA	NA	NA	NA	NA	NA	0.06434813	NA	INTERGENIC(MODIFIER||||||||||1)	NA	NA	-
4	Chr04	44625928	NA	A	G	222	PASS	24	0,0,12,12	36	-99	1	2	NA	NA	NA	NA	NA	NA	NA	NA	NA	FALSE	NA	NA	NA	NA	NA	NA	0.02044753	NA	INTERGENIC(MODIFIER||||||||||1)	NA	NA	-
4	Chr04	44625956	NA	A	C	222	PASS	28	0,0,14,14	36	-111	1	2	NA	NA	NA	NA	NA	NA	NA	NA	NA	FALSE	NA	NA	NA	NA	NA	NA	0.2031769	NA	INTERGENIC(MODIFIER||||||||||1)	NA	NA	-
4	Chr04	44626590	NA	G	C	222	PASS	24	0,0,10,14	44	-99	1	2	NA	NA	NA	NA	NA	NA	NA	NA	NA	FALSE	NA	NA	NA	NA	NA	NA	0.1172623	NA	INTERGENIC(MODIFIER||||||||||1)	NA	NA	-
4	Chr04	44626825	NA	T	C	222	PASS	22	0,0,13,9	29	-93	1	2	NA	NA	NA	NA	NA	NA	NA	NA	NA	FALSE	NA	NA	NA	NA	NA	NA	0.2019028	NA	INTERGENIC(MODIFIER||||||||||1)	NA	NA	-
4	Chr04	44626831	NA	T	G	222	PASS	20	0,0,11,8	30	-84	1	2	NA	NA	NA	NA	NA	NA	NA	NA	NA	FALSE	NA	NA	NA	NA	NA	NA	0.05261902	NA	INTERGENIC(MODIFIER||||||||||1)	NA	NA	-
4	Chr04	44626946	NA	A	G	28.5	PASS	4	0,1,1,2	28	-21	0.5718	1	NA	NA	NA	NA	NA	NA	NA	NA	1,1,1,0.33	FALSE	NA	NA	NA	NA	0.843545	NA	0.05223237	NA	INTERGENIC(MODIFIER||||||||||1)	NA	NA	-
4	Chr04	44627039	NA	T	C	222	PASS	18	0,0,7,11	40	-81	1	2	NA	NA	NA	NA	NA	NA	NA	NA	NA	FALSE	NA	NA	NA	NA	NA	NA	0.1830925	NA	INTERGENIC(MODIFIER||||||||||1)	NA	NA	-
4	Chr04	44627170	NA	G	T	222	PASS	22	0,0,9,12	43	-90	1	2	NA	NA	NA	NA	NA	NA	NA	NA	NA	FALSE	NA	NA	NA	NA	NA	NA	0.1384543	NA	INTERGENIC(MODIFIER||||||||||1)	NA	NA	-
4	Chr04	44627281	NA	A	G	222	PASS	18	0,0,9,9	30	-81	1	2	NA	NA	NA	NA	NA	NA	NA	NA	NA	FALSE	NA	NA	NA	NA	NA	NA	0.1848003	NA	INTERGENIC(MODIFIER||||||||||1)	NA	NA	-
4	Chr04	44627395	NA	T	C	222	PASS	16	0,0,9,7	37	-75	1	2	NA	NA	NA	NA	NA	NA	NA	NA	NA	FALSE	NA	NA	NA	NA	NA	NA	0.06748479	NA	INTERGENIC(MODIFIER||||||||||1)	NA	NA	-
4	Chr04	44627452	NA	A	G	222	PASS	17	0,0,11,6	40	-78	1	2	NA	NA	NA	NA	NA	NA	NA	NA	NA	FALSE	NA	NA	NA	NA	NA	NA	0.1831466	NA	INTERGENIC(MODIFIER||||||||||1)	NA	NA	-
4	Chr04	44627571	NA	A	G	222	PASS	29	0,0,22,7	43	-114	1	2	NA	NA	NA	NA	NA	NA	NA	NA	NA	FALSE	NA	NA	NA	NA	NA	NA	0.1953292	NA	INTERGENIC(MODIFIER||||||||||1)	NA	NA	-
4	Chr04	44627694	NA	T	C	222	PASS	32	0,0,18,14	38	-123	1	2	NA	NA	NA	NA	NA	NA	NA	NA	NA	FALSE	NA	NA	NA	NA	NA	NA	0.195664	NA	INTERGENIC(MODIFIER||||||||||1)	NA	NA	-
4	Chr04	44627714	NA	A	G	222	PASS	28	0,0,16,12	38	-111	1	2	NA	NA	NA	NA	NA	NA	NA	NA	NA	FALSE	NA	NA	NA	NA	NA	NA	0.1294557	NA	INTERGENIC(MODIFIER||||||||||1)	NA	NA	-
4	Chr04	44628427	NA	G	A	225	PASS	29	9,0,11,8	37	33	0.5	1	NA	NA	NA	NA	NA	NA	NA	NA	0.029,0.11,1,0.44	FALSE	NA	NA	NA	NA	-0.2459595	NA	0.1820055	NA	INTERGENIC(MODIFIER||||||||||1)	NA	NA	-
4	Chr04	44628917	NA	A	T	222	PASS	15	0,0,7,8	47	-72	1	2	NA	NA	NA	NA	NA	NA	NA	NA	NA	FALSE	NA	NA	NA	NA	NA	NA	0.1528623	NA	INTERGENIC(MODIFIER||||||||||1)	NA	NA	-
4	Chr04	44629094	NA	C	G	222	PASS	20	0,0,8,12	47	-87	1	2	NA	NA	NA	NA	NA	NA	NA	NA	NA	FALSE	NA	NA	NA	NA	NA	NA	0.198007	NA	INTERGENIC(MODIFIER||||||||||1)	NA	NA	-
4	Chr04	44629896	NA	ATTTTTTTT	ATTTTTTTTT	13.7	PASS	30	8,0,10,7	32	-37.5	1	2	NA	17,0.566667	NA	NA	NA	NA	NA	NA	0.057,1,1,1	TRUE	NA	NA	NA	NA	NA	NA	0.1474628	NA	INTERGENIC(MODIFIER||||||||||1)	NA	NA	-
4	Chr04	44630068	NA	AG	AGG	214	PASS	29	0,0,15,10	39	-110	1	2	NA	26,0.896552	NA	NA	NA	NA	NA	NA	NA	TRUE	NA	NA	NA	NA	NA	NA	0.2127576	NA	INTERGENIC(MODIFIER||||||||||1)	NA	NA	-
4	Chr04	44630187	NA	T	C	222	PASS	38	0,0,21,16	41	-138	1	2	NA	NA	NA	NA	NA	NA	NA	NA	NA	FALSE	NA	NA	NA	NA	NA	NA	0.248738	NA	INTERGENIC(MODIFIER||||||||||1)	NA	NA	-
4	Chr04	44630481	NA	A	C	222	PASS	33	0,0,18,15	44	-126	1	2	NA	NA	NA	NA	NA	NA	NA	NA	NA	FALSE	NA	NA	NA	NA	NA	NA	0.2956928	NA	INTERGENIC(MODIFIER||||||||||1)	NA	NA	-
4	Chr04	44630663	NA	A	G	222	PASS	44	0,0,23,19	44	-153	1	2	NA	NA	NA	NA	NA	NA	NA	NA	NA	FALSE	NA	NA	NA	NA	NA	NA	0.2318555	NA	INTERGENIC(MODIFIER||||||||||1)	NA	NA	-
4	Chr04	44631068	NA	T	C	222	PASS	24	0,0,14,9	41	-96	1	2	NA	NA	NA	NA	NA	NA	NA	NA	NA	FALSE	NA	NA	NA	NA	NA	NA	0.1544294	NA	INTERGENIC(MODIFIER||||||||||1)	NA	NA	-
4	Chr04	44631122	NA	A	T	222	PASS	29	0,0,17,12	42	-114	1	2	NA	NA	NA	NA	NA	NA	NA	NA	NA	FALSE	NA	NA	NA	NA	NA	NA	0.1786917	NA	INTERGENIC(MODIFIER||||||||||1)	NA	NA	-
4	Chr04	44631224	NA	GAAAAAAA	GAAAAAA	87.5	PASS	34	0,0,17,13	39	-125	1	2	NA	29,0.852941	NA	NA	NA	NA	NA	NA	NA	TRUE	NA	NA	NA	NA	NA	NA	0.2306166	NA	INTERGENIC(MODIFIER||||||||||1)	NA	NA	-
4	Chr04	44631247	NA	C	T	222	PASS	38	0,0,22,15	36	-138	1	2	NA	NA	NA	NA	NA	NA	NA	NA	NA	FALSE	NA	NA	NA	NA	NA	NA	0.2636767	NA	INTERGENIC(MODIFIER||||||||||1)	NA	NA	-
4	Chr04	44631273	NA	A	T	222	PASS	39	0,0,24,14	36	-141	1	2	NA	NA	NA	NA	NA	NA	NA	NA	NA	FALSE	NA	NA	NA	NA	NA	NA	0.07181662	NA	INTERGENIC(MODIFIER||||||||||1)	NA	NA	-
4	Chr04	44631359	NA	C	G	222	PASS	44	0,0,24,19	37	-156	1	2	NA	NA	NA	NA	NA	NA	NA	NA	NA	FALSE	NA	NA	NA	NA	NA	NA	0.335013	NA	INTERGENIC(MODIFIER||||||||||1)	NA	NA	-
4	Chr04	44631432	NA	T	G	222	PASS	35	0,0,16,15	38	-120	1	2	NA	NA	NA	NA	NA	NA	NA	NA	NA	FALSE	NA	NA	NA	NA	NA	NA	0.06070404	NA	INTERGENIC(MODIFIER||||||||||1)	NA	NA	-
4	Chr04	44631528	NA	G	A	222	PASS	34	0,0,13,19	38	-123	1	2	NA	NA	NA	NA	NA	NA	NA	NA	NA	FALSE	NA	NA	NA	NA	NA	NA	0.249632	NA	INTERGENIC(MODIFIER||||||||||1)	NA	NA	-
4	Chr04	44631540	NA	G	A	222	PASS	34	0,0,14,20	39	-129	1	2	NA	NA	NA	NA	NA	NA	NA	NA	NA	FALSE	NA	NA	NA	NA	NA	NA	0.1497331	NA	INTERGENIC(MODIFIER||||||||||1)	NA	NA	-
4	Chr04	44631703	NA	G	A	222	PASS	41	1,5,11,22	36	-79	1	2	NA	NA	NA	NA	NA	NA	NA	NA	0.64,0.43,1,0.43	FALSE	NA	NA	NA	NA	3.094533	NA	0.1787001	NA	INTERGENIC(MODIFIER||||||||||1)	NA	NA	-
4	Chr04	44631763	NA	G	A	222	PASS	31	1,5,6,18	38	-60	1	2	NA	NA	NA	NA	NA	NA	NA	NA	1,0.43,1,0.09	FALSE	NA	NA	NA	NA	-1.373961	NA	0.2301563	NA	INTERGENIC(MODIFIER||||||||||1)	NA	NA	-
4	Chr04	44632181	NA	A	G	210	PASS	12	0,0,4,6	39	-57	1	2	NA	NA	NA	NA	NA	NA	NA	NA	NA	FALSE	NA	NA	NA	NA	NA	NA	0.0312801	NA	INTERGENIC(MODIFIER||||||||||1)	NA	NA	-
4	Chr04	44632195	NA	G	T	188	PASS	10	0,0,4,6	40	-57	1	2	NA	NA	NA	NA	NA	NA	NA	NA	NA	FALSE	NA	NA	NA	NA	NA	NA	0.09581649	NA	INTERGENIC(MODIFIER||||||||||1)	NA	NA	-
4	Chr04	44632298	NA	TC	TCTAATCAC	149	PASS	11	0,0,5,5	28	-64.5	1	2	NA	10,0.909091	NA	NA	NA	NA	NA	NA	NA	TRUE	NA	NA	NA	NA	NA	NA	0.1257946	NA	INTERGENIC(MODIFIER||||||||||1)	NA	NA	-
4	Chr04	44632305	NA	C	T	144	SnpGap	11	0,0,5,5	28	-57	1	2	NA	NA	NA	NA	NA	NA	NA	NA	NA	FALSE	NA	NA	NA	NA	NA	NA	0.1385412	NA	INTERGENIC(MODIFIER||||||||||1)	NA	NA	-
4	Chr04	44632324	NA	G	C	169	PASS	11	0,0,6,5	29	-60	1	2	NA	NA	NA	NA	NA	NA	NA	NA	NA	FALSE	NA	NA	NA	NA	NA	NA	0.09611973	NA	INTERGENIC(MODIFIER||||||||||1)	NA	NA	-
4	Chr04	44632436	NA	A	G	222	PASS	19	0,0,10,8	42	-81	1	2	NA	NA	NA	NA	NA	NA	NA	NA	NA	FALSE	NA	NA	NA	NA	NA	NA	0.1570446	NA	INTERGENIC(MODIFIER||||||||||1)	NA	NA	-
4	Chr04	44632506	NA	C	T	226	PASS	26	4,0,8,14	42	-26	0.8294	1	NA	NA	NA	NA	NA	NA	NA	NA	0.033,0.082,1,0.19	FALSE	NA	NA	NA	NA	1.314738	NA	0.205918	NA	INTERGENIC(MODIFIER||||||||||1)	NA	NA	-
4	Chr04	44632692	NA	C	T	222	PASS	23	0,2,13,8	42	-69	1	2	NA	NA	NA	NA	NA	NA	NA	NA	0.18,0.47,1,1	FALSE	NA	NA	NA	NA	1.58208	NA	0.09434807	NA	INTERGENIC(MODIFIER||||||||||1)	NA	NA	-
4	Chr04	44632889	NA	A	G	166	PASS	17	1,0,15,1	46	-40	1	2	NA	NA	NA	NA	NA	NA	NA	NA	1,0.32,7e-09,0.28	FALSE	NA	NA	NA	NA	-1.122683	NA	0.1451554	NA	INTERGENIC(MODIFIER||||||||||1)	NA	NA	-
4	Chr04	44633519	NA	G	A	222	PASS	28	1,0,14,12	46	-70	1	2	NA	NA	NA	NA	NA	NA	NA	NA	1,0.39,1,0.32	FALSE	NA	NA	NA	NA	-0.9629111	NA	0.2606924	NA	INTERGENIC(MODIFIER||||||||||1)	NA	NA	-
4	Chr04	44633747	NA	C	A	222	PASS	34	0,0,14,18	46	-123	1	2	NA	NA	NA	NA	NA	NA	NA	NA	NA	FALSE	NA	NA	NA	NA	NA	NA	0.2879775	NA	INTERGENIC(MODIFIER||||||||||1)	NA	NA	-
4	Chr04	44634553	NA	C	T	222	PASS	15	0,0,3,10	46	-66	1	2	NA	NA	NA	NA	NA	NA	NA	NA	NA	FALSE	NA	NA	NA	NA	NA	NA	0.1202087	NA	INTERGENIC(MODIFIER||||||||||1)	NA	NA	-
4	Chr04	44634636	NA	T	C	222	PASS	17	0,0,6,11	45	-78	1	2	NA	NA	NA	NA	NA	NA	NA	NA	NA	FALSE	NA	NA	NA	NA	NA	NA	0.1246739	NA	INTERGENIC(MODIFIER||||||||||1)	NA	NA	-
4	Chr04	44634748	NA	G	A	222	PASS	22	0,0,10,11	45	-90	1	2	NA	NA	NA	NA	NA	NA	NA	NA	NA	FALSE	NA	NA	NA	NA	NA	NA	0.2012335	NA	INTERGENIC(MODIFIER||||||||||1)	NA	NA	-
4	Chr04	44634889	NA	T	C	222	PASS	22	0,0,14,8	46	-93	1	2	NA	NA	NA	NA	NA	NA	NA	NA	NA	FALSE	NA	NA	NA	NA	NA	NA	0.1425847	NA	INTERGENIC(MODIFIER||||||||||1)	NA	NA	-
4	Chr04	44635058	NA	T	C	222	PASS	28	0,0,17,10	46	-108	1	2	NA	NA	NA	NA	NA	NA	NA	NA	NA	FALSE	NA	NA	NA	NA	NA	NA	0.2058425	NA	INTERGENIC(MODIFIER||||||||||1)	NA	NA	-
4	Chr04	44635085	NA	TCC	TC	214	PASS	25	0,0,17,8	47	-110	1	2	NA	25,1.000000	NA	NA	NA	NA	NA	NA	NA	TRUE	NA	NA	NA	NA	NA	NA	0.03994024	NA	INTERGENIC(MODIFIER||||||||||1)	NA	NA	-
4	Chr04	44635229	NA	GGCATCAACAAGAGCATCAACA	GGCATCAACA	214	PASS	16	0,0,8,8	50	-82.5	1	2	NA	16,1.000000	NA	NA	NA	NA	NA	NA	NA	TRUE	NA	NA	NA	NA	NA	NA	0.1037686	NA	INTERGENIC(MODIFIER||||||||||1)	NA	NA	-
4	Chr04	44635296	NA	GCCCC	GCCCCC	199	PASS	24	0,0,14,10	49	-107	1	2	NA	24,1.000000	NA	NA	NA	NA	NA	NA	NA	TRUE	NA	NA	NA	NA	NA	NA	0.2162772	NA	INTERGENIC(MODIFIER||||||||||1)	NA	NA	-
4	Chr04	44635493	NA	T	G	222	PASS	31	0,0,13,15	47	-111	1	2	NA	NA	NA	NA	NA	NA	NA	NA	NA	FALSE	NA	NA	NA	NA	NA	NA	0.03586712	NA	INTERGENIC(MODIFIER||||||||||1)	NA	NA	-
4	Chr04	44635801	NA	ACT	ACTAAAATAGACAGCT	214	PASS	21	0,0,12,9	50	-97.5	1	2	NA	20,0.952381	NA	NA	NA	NA	NA	NA	NA	TRUE	NA	NA	NA	NA	NA	NA	0.1940458	NA	INTERGENIC(MODIFIER||||||||||1)	NA	NA	-
4	Chr04	44636055	NA	G	T	222	PASS	19	0,0,11,8	46	-84	1	2	NA	NA	NA	NA	NA	NA	NA	NA	NA	FALSE	NA	NA	NA	NA	NA	NA	0.1868717	NA	INTERGENIC(MODIFIER||||||||||1)	NA	NA	-
4	Chr04	44636316	NA	T	C	222	PASS	37	0,0,21,15	41	-135	1	2	NA	NA	NA	NA	NA	NA	NA	NA	NA	FALSE	NA	NA	NA	NA	NA	NA	0.282669	NA	INTERGENIC(MODIFIER||||||||||1)	NA	NA	-
4	Chr04	44636343	NA	A	T	222	PASS	36	0,0,21,13	41	-129	1	2	NA	NA	NA	NA	NA	NA	NA	NA	NA	FALSE	NA	NA	NA	NA	NA	NA	0.2797689	NA	INTERGENIC(MODIFIER||||||||||1)	NA	NA	-
4	Chr04	44636424	NA	TAAAAAAAA	TAAAAAAA	60.5	PASS	25	0,0,13,9	44	-101	1	2	NA	22,0.880000	NA	NA	NA	NA	NA	NA	NA	TRUE	NA	NA	NA	NA	NA	NA	0.1926545	NA	INTERGENIC(MODIFIER||||||||||1)	NA	NA	-
4	Chr04	44636959	NA	T	C	222	PASS	37	0,0,20,16	46	-135	1	2	NA	NA	NA	NA	NA	NA	NA	NA	NA	FALSE	NA	NA	NA	NA	NA	NA	0.138531	NA	INTERGENIC(MODIFIER||||||||||1)	NA	NA	-
4	Chr04	44637126	NA	A	G	222	PASS	33	0,0,14,19	47	-126	1	2	NA	NA	NA	NA	NA	NA	NA	NA	NA	FALSE	NA	NA	NA	NA	NA	NA	0.07294369	NA	INTERGENIC(MODIFIER||||||||||1)	NA	NA	-
4	Chr04	44637751	NA	G	T	222	PASS	26	0,0,13,11	47	-99	1	2	NA	NA	NA	NA	NA	NA	NA	NA	NA	FALSE	NA	NA	NA	NA	NA	NA	0.2516884	NA	INTERGENIC(MODIFIER||||||||||1)	NA	NA	-
4	Chr04	44637993	NA	G	A	222	PASS	24	0,0,7,17	46	-99	1	2	NA	NA	NA	NA	NA	NA	NA	NA	NA	FALSE	NA	NA	NA	NA	NA	NA	0.1929878	NA	INTERGENIC(MODIFIER||||||||||1)	NA	NA	-
4	Chr04	44638549	NA	G	A	222	PASS	33	0,0,19,13	41	-123	1	2	NA	NA	NA	NA	NA	NA	NA	NA	NA	FALSE	NA	NA	NA	NA	NA	NA	0.03824998	NA	INTERGENIC(MODIFIER||||||||||1)	NA	NA	-
4	Chr04	44638570	NA	T	C	222	PASS	30	0,0,14,16	41	-117	1	2	NA	NA	NA	NA	NA	NA	NA	NA	NA	FALSE	NA	NA	NA	NA	NA	NA	0.04457242	NA	INTERGENIC(MODIFIER||||||||||1)	NA	NA	-
4	Chr04	44638875	NA	G	A	222	PASS	32	0,0,13,18	43	-120	1	2	NA	NA	NA	NA	NA	NA	NA	NA	NA	FALSE	NA	NA	NA	NA	NA	NA	0.1299834	NA	INTERGENIC(MODIFIER||||||||||1)	NA	NA	-
4	Chr04	44638976	NA	A	G	222	PASS	34	0,0,17,15	39	-123	1	2	NA	NA	NA	NA	NA	NA	NA	NA	NA	FALSE	NA	NA	NA	NA	NA	NA	0.2580835	NA	INTERGENIC(MODIFIER||||||||||1)	NA	NA	-
4	Chr04	44638990	NA	C	T	222	PASS	39	0,0,21,17	41	-141	1	2	NA	NA	NA	NA	NA	NA	NA	NA	NA	FALSE	NA	NA	NA	NA	NA	NA	0.3178636	NA	INTERGENIC(MODIFIER||||||||||1)	NA	NA	-
4	Chr04	44639082	NA	ATTTTTT	ATTTTTTT	120	PASS	41	0,0,23,16	46	-152	1	2	NA	38,0.926829	NA	NA	NA	NA	NA	NA	NA	TRUE	NA	NA	NA	NA	NA	NA	0.1611639	NA	INTERGENIC(MODIFIER||||||||||1)	NA	NA	-
4	Chr04	44639336	NA	T	C	222	PASS	30	0,0,15,15	46	-117	1	2	NA	NA	NA	NA	NA	NA	NA	NA	NA	FALSE	NA	NA	NA	NA	NA	NA	0.1113597	NA	INTERGENIC(MODIFIER||||||||||1)	NA	NA	-
4	Chr04	44639567	NA	C	T	4.77	Qual	29	12,9,5,3	43	6.99	0.4999	1	NA	NA	NA	NA	NA	NA	NA	NA	1,1,1.7e-16,0.41	FALSE	NA	NA	NA	NA	-1.829813	NA	0.09101216	NA	INTERGENIC(MODIFIER||||||||||1)	NA	NA	-
4	Chr04	44639614	NA	C	T	14.2	PASS	25	11,6,5,3	42	17.1	0.5	1	NA	NA	NA	NA	NA	NA	NA	NA	1,0.48,4.2e-15,0.033	FALSE	NA	NA	NA	NA	0.2038931	NA	0.07621141	NA	INTERGENIC(MODIFIER||||||||||1)	NA	NA	-
4	Chr04	44639839	NA	C	T	222	PASS	22	0,0,10,11	46	-90	1	2	NA	NA	NA	NA	NA	NA	NA	NA	NA	FALSE	NA	NA	NA	NA	NA	NA	0.1990942	NA	INTERGENIC(MODIFIER||||||||||1)	NA	NA	-
4	Chr04	44639998	NA	C	T	222	PASS	25	0,0,12,11	43	-96	1	2	NA	NA	NA	NA	NA	NA	NA	NA	NA	FALSE	NA	NA	NA	NA	NA	NA	0.1128581	NA	INTERGENIC(MODIFIER||||||||||1)	NA	NA	-
4	Chr04	44640035	NA	A	T	222	PASS	20	0,0,11,7	39	-81	1	2	NA	NA	NA	NA	NA	NA	NA	NA	NA	FALSE	NA	NA	NA	NA	NA	NA	0.1757932	NA	INTERGENIC(MODIFIER||||||||||1)	NA	NA	-
4	Chr04	44640152	NA	G	A	222	PASS	23	0,0,14,9	39	-96	1	2	NA	NA	NA	NA	NA	NA	NA	NA	NA	FALSE	NA	NA	NA	NA	NA	NA	0.01006374	NA	INTERGENIC(MODIFIER||||||||||1)	NA	NA	-
4	Chr04	44640154	NA	C	T	222	PASS	23	0,0,14,9	39	-96	1	2	NA	NA	NA	NA	NA	NA	NA	NA	NA	FALSE	NA	NA	NA	NA	NA	NA	0.006755245	NA	INTERGENIC(MODIFIER||||||||||1)	NA	NA	-
4	Chr04	44640354	NA	G	A	222	PASS	13	0,0,10,3	44	-66	1	2	NA	NA	NA	NA	NA	NA	NA	NA	NA	FALSE	NA	NA	NA	NA	NA	NA	0.1557383	NA	INTERGENIC(MODIFIER||||||||||1)	NA	NA	-
4	Chr04	44640441	NA	A	G	222	PASS	18	0,0,9,9	45	-81	1	2	NA	NA	NA	NA	NA	NA	NA	NA	NA	FALSE	NA	NA	NA	NA	NA	NA	0.1788247	NA	INTERGENIC(MODIFIER||||||||||1)	NA	NA	-
4	Chr04	44640635	NA	C	T	222	PASS	23	0,0,12,10	45	-93	1	2	NA	NA	NA	NA	NA	NA	NA	NA	NA	FALSE	NA	NA	NA	NA	NA	NA	0.2043737	NA	INTERGENIC(MODIFIER||||||||||1)	NA	NA	-
4	Chr04	44640706	NA	C	T	222	PASS	20	0,0,8,11	44	-84	1	2	NA	NA	NA	NA	NA	NA	NA	NA	NA	FALSE	NA	NA	NA	NA	NA	NA	0.1668681	NA	INTERGENIC(MODIFIER||||||||||1)	NA	NA	-
4	Chr04	44640859	NA	G	A	222	PASS	23	0,0,12,10	46	-93	1	2	NA	NA	NA	NA	NA	NA	NA	NA	NA	FALSE	NA	NA	NA	NA	NA	NA	0.1216817	NA	INTERGENIC(MODIFIER||||||||||1)	NA	NA	-
4	Chr04	44641019	NA	C	G	222	PASS	38	0,0,22,14	46	-135	1	2	NA	NA	NA	NA	NA	NA	NA	NA	NA	FALSE	NA	NA	NA	NA	NA	NA	0.2650296	NA	INTERGENIC(MODIFIER||||||||||1)	NA	NA	-
4	Chr04	44641452	NA	A	G	222	PASS	34	0,0,13,19	42	-123	1	2	NA	NA	NA	NA	NA	NA	NA	NA	NA	FALSE	NA	NA	NA	NA	NA	NA	0.06666655	NA	INTERGENIC(MODIFIER||||||||||1)	NA	NA	-
4	Chr04	44641484	NA	C	G	222	PASS	30	0,0,13,16	41	-114	1	2	NA	NA	NA	NA	NA	NA	NA	NA	NA	FALSE	NA	NA	NA	NA	NA	NA	0.2501259	NA	INTERGENIC(MODIFIER||||||||||1)	NA	NA	-
4	Chr04	44641903	NA	A	G	222	PASS	28	0,0,15,12	36	-108	1	2	NA	NA	NA	NA	NA	NA	NA	NA	NA	FALSE	NA	NA	NA	NA	NA	NA	0.2586584	NA	INTERGENIC(MODIFIER||||||||||1)	NA	NA	-
4	Chr04	44641908	NA	T	C	222	PASS	28	0,0,16,12	36	-111	1	2	NA	NA	NA	NA	NA	NA	NA	NA	NA	FALSE	NA	NA	NA	NA	NA	NA	0.2306422	NA	INTERGENIC(MODIFIER||||||||||1)	NA	NA	-
4	Chr04	44641990	NA	A	G	222	PASS	28	0,0,16,11	40	-108	1	2	NA	NA	NA	NA	NA	NA	NA	NA	NA	FALSE	NA	NA	NA	NA	NA	NA	0.1342363	NA	INTERGENIC(MODIFIER||||||||||1)	NA	NA	-
4	Chr04	44642227	NA	G	A	222	PASS	17	0,0,7,9	46	-75	1	2	NA	NA	NA	NA	NA	NA	NA	NA	NA	FALSE	NA	NA	NA	NA	NA	NA	0.1441974	NA	INTERGENIC(MODIFIER||||||||||1)	NA	NA	-
4	Chr04	44642379	NA	A	G	222	PASS	23	0,0,10,12	40	-93	1	2	NA	NA	NA	NA	NA	NA	NA	NA	NA	FALSE	NA	NA	NA	NA	NA	NA	0.2023472	NA	INTERGENIC(MODIFIER||||||||||1)	NA	NA	-
4	Chr04	44642411	NA	T	G	222	PASS	23	0,0,10,13	40	-96	1	2	NA	NA	NA	NA	NA	NA	NA	NA	NA	FALSE	NA	NA	NA	NA	NA	NA	0.1578317	NA	INTERGENIC(MODIFIER||||||||||1)	NA	NA	-
4	Chr04	44643059	NA	C	T	222	PASS	18	0,0,7,11	43	-81	1	2	NA	NA	NA	NA	NA	NA	NA	NA	NA	FALSE	NA	NA	NA	NA	NA	NA	0.1791659	NA	INTERGENIC(MODIFIER||||||||||1)	NA	NA	-
4	Chr04	44643138	NA	A	G	222	PASS	27	0,0,12,15	44	-108	1	2	NA	NA	NA	NA	NA	NA	NA	NA	NA	FALSE	NA	NA	NA	NA	NA	NA	0.2046034	NA	INTERGENIC(MODIFIER||||||||||1)	NA	NA	-
4	Chr04	44643333	NA	A	G	222	PASS	32	0,0,10,21	39	-120	1	2	NA	NA	NA	NA	NA	NA	NA	NA	NA	FALSE	NA	NA	NA	NA	NA	NA	0.04199155	NA	INTERGENIC(MODIFIER||||||||||1)	NA	NA	-
4	Chr04	44643429	NA	A	G	33	PASS	23	8,9,3,3	45	36	0.5	1	NA	NA	NA	NA	NA	NA	NA	NA	1,1,3.2e-05,0.0071	FALSE	NA	NA	NA	NA	-2.975595	NA	0.07833506	NA	INTERGENIC(MODIFIER||||||||||1)	NA	NA	-
4	Chr04	44643611	NA	T	C	195	PASS	44	12,8,7,13	42	198	0.5	1	NA	NA	NA	NA	NA	NA	NA	NA	0.2,0.2,8.1e-09,1	FALSE	NA	NA	NA	NA	0.5545268	NA	0.1870599	NA	INTERGENIC(MODIFIER||||||||||1)	NA	NA	-
4	Chr04	44643624	NA	C	T	225	PASS	42	13,6,9,13	41	225	0.5	1	NA	NA	NA	NA	NA	NA	NA	NA	0.12,1,1.4e-08,0.13	FALSE	NA	NA	NA	NA	0.4313818	NA	0.2053907	NA	INTERGENIC(MODIFIER||||||||||1)	NA	NA	-
4	Chr04	44643757	NA	G	A	138	PASS	31	12,4,7,7	37	141	0.5	1	NA	NA	NA	NA	NA	NA	NA	NA	0.26,0.045,0.024,0.033	FALSE	NA	NA	NA	NA	1.309472	NA	0.1407031	NA	INTERGENIC(MODIFIER||||||||||1)	NA	NA	-
4	Chr04	44643805	NA	GTCTCT	GT	107	PASS	29	13,5,6,5	35	110	0.5	1	NA	10,0.344828	NA	NA	NA	NA	NA	NA	0.43,3.8e-21,0.008,0.15	TRUE	NA	NA	NA	NA	NA	NA	0.2613752	NA	INTERGENIC(MODIFIER||||||||||1)	NA	NA	-
4	Chr04	44643816	NA	T	A	225	SnpGap	31	7,5,12,7	36	131	0.5	1	NA	NA	NA	NA	NA	NA	NA	NA	1,1,1,0.31	FALSE	NA	NA	NA	NA	1.196383	NA	0.1303371	NA	INTERGENIC(MODIFIER||||||||||1)	NA	NA	-
4	Chr04	44643817	NA	G	A	119	SnpGap	31	13,7,6,5	36	122	0.5	1	NA	NA	NA	NA	NA	NA	NA	NA	0.71,0.49,0.022,1	FALSE	NA	NA	NA	NA	-1.176655	NA	0.1383885	NA	INTERGENIC(MODIFIER||||||||||1)	NA	NA	-
4	Chr04	44643857	NA	G	A	148	PASS	36	16,6,8,6	35	151	0.5	1	NA	NA	NA	NA	NA	NA	NA	NA	0.47,0.039,0.048,0.44	FALSE	NA	NA	NA	NA	0.4705247	NA	0.1411297	NA	INTERGENIC(MODIFIER||||||||||1)	NA	NA	-
4	Chr04	44643954	NA	TTAATAA	TTAA	174	PASS	50	18,15,9,7	43	177	0.5	1	NA	16,0.320000	NA	NA	NA	NA	NA	NA	1,1.4e-10,8.4e-07,0.27	TRUE	NA	NA	NA	NA	NA	NA	0.05694437	NA	INTERGENIC(MODIFIER||||||||||1)	NA	NA	-
4	Chr04	44644003	NA	C	T	157	PASS	54	18,16,11,8	44	160	0.5	1	NA	NA	NA	NA	NA	NA	NA	NA	0.78,0.095,2.7e-15,1	FALSE	NA	NA	NA	NA	-0.287481	NA	0.1752507	NA	INTERGENIC(MODIFIER||||||||||1)	NA	NA	-
4	Chr04	44644045	NA	A	T	161	PASS	51	18,13,10,10	43	164	0.5	1	NA	NA	NA	NA	NA	NA	NA	NA	0.77,0.024,1e-14,0.14	FALSE	NA	NA	NA	NA	-0.2604515	NA	0.05830636	NA	INTERGENIC(MODIFIER||||||||||1)	NA	NA	-
4	Chr04	44644091	NA	T	A	77	PASS	43	16,14,8,5	43	80	0.5	1	NA	NA	NA	NA	NA	NA	NA	NA	0.74,0.31,3e-11,1	FALSE	NA	NA	NA	NA	0.9387724	NA	0.1049654	NA	INTERGENIC(MODIFIER||||||||||1)	NA	NA	-
4	Chr04	44644122	NA	C	T	61	PASS	37	12,14,6,4	43	64	0.5	1	NA	NA	NA	NA	NA	NA	NA	NA	0.71,0.072,1.4e-07,0.24	FALSE	NA	NA	NA	NA	1.147853	NA	0.0847219	NA	INTERGENIC(MODIFIER||||||||||1)	NA	NA	-
4	Chr04	44644317	NA	A	T	192	PASS	46	11,16,4,14	44	195	0.5	1	NA	NA	NA	NA	NA	NA	NA	NA	0.33,0.41,0.022,0.03	FALSE	NA	NA	NA	NA	-0.2200986	NA	0.042053	NA	INTERGENIC(MODIFIER||||||||||1)	NA	NA	-
4	Chr04	44644427	NA	T	C	86	PASS	34	8,14,7,5	44	89	0.5	1	NA	NA	NA	NA	NA	NA	NA	NA	0.29,0.01,1.3e-09,1	FALSE	NA	NA	NA	NA	1.567631	NA	0.1336118	NA	INTERGENIC(MODIFIER||||||||||1)	NA	NA	-
4	Chr04	44644586	NA	T	G	222	PASS	39	0,0,22,16	42	-141	1	2	NA	NA	NA	NA	NA	NA	NA	NA	NA	FALSE	NA	NA	NA	NA	NA	NA	0.0996827	NA	INTERGENIC(MODIFIER||||||||||1)	NA	NA	-
4	Chr04	44644692	NA	G	A	120	PASS	37	12,10,9,6	41	123	0.5	1	NA	NA	NA	NA	NA	NA	NA	NA	1,0.18,2e-07,0.44	FALSE	NA	NA	NA	NA	-1.778729	NA	0.1661773	NA	INTERGENIC(MODIFIER||||||||||1)	NA	NA	-
4	Chr04	44644751	NA	A	G	149	PASS	43	14,10,13,6	38	152	0.5	1	NA	NA	NA	NA	NA	NA	NA	NA	0.54,0.47,1.8e-07,1	FALSE	NA	NA	NA	NA	-0.5257997	NA	0.1875718	NA	INTERGENIC(MODIFIER||||||||||1)	NA	NA	-
4	Chr04	44644817	NA	T	C	194	PASS	52	18,12,12,10	40	197	0.5	1	NA	NA	NA	NA	NA	NA	NA	NA	0.78,1,2.8e-08,0.19	FALSE	NA	NA	NA	NA	1.565083	NA	0.1591366	NA	INTERGENIC(MODIFIER||||||||||1)	NA	NA	-
4	Chr04	44644882	NA	C	T	225	PASS	46	5,10,16,11	42	158	0.5	1	NA	NA	NA	NA	NA	NA	NA	NA	0.2,1,1,1	FALSE	NA	NA	NA	NA	-0.3937496	NA	0.1849139	NA	INTERGENIC(MODIFIER||||||||||1)	NA	NA	-
4	Chr04	44644917	NA	A	T	80	PASS	43	20,12,3,7	44	83	0.5	1	NA	NA	NA	NA	NA	NA	NA	NA	0.14,0.33,1.8e-08,1	FALSE	NA	NA	NA	NA	1.373202	NA	0.1390267	NA	INTERGENIC(MODIFIER||||||||||1)	NA	NA	-
4	Chr04	44645968	NA	C	T	101	PASS	51	14,20,10,7	42	104	0.5	1	NA	NA	NA	NA	NA	NA	NA	NA	0.25,1,8.9e-08,1	FALSE	NA	NA	NA	NA	0.5494874	NA	0.1709266	NA	INTERGENIC(MODIFIER||||||||||1)	NA	NA	-
4	Chr04	44646008	NA	CACCTAGTAACCTA	CACCTAGTAACCTAGTAACCTA	67.5	PASS	50	11,16,7,8	41	70.5	0.5	1	NA	15,0.300000	NA	NA	NA	NA	NA	NA	0.75,1,3.4e-10,1	TRUE	NA	NA	NA	NA	NA	NA	0.1081522	NA	INTERGENIC(MODIFIER||||||||||1)	NA	NA	-
4	Chr04	44646036	NA	G	T	125	PASS	51	12,19,8,12	42	128	0.5	1	NA	NA	NA	NA	NA	NA	NA	NA	1,1,2.1e-08,0.42	FALSE	NA	NA	NA	NA	-0.4533786	NA	0.1700087	NA	INTERGENIC(MODIFIER||||||||||1)	NA	NA	-
4	Chr04	44646296	NA	A	T	225	PASS	48	5,4,22,14	43	18.1	0.5	1	NA	NA	NA	NA	NA	NA	NA	NA	1,0.14,1,1	FALSE	NA	NA	NA	NA	3.078711	NA	0.2900899	NA	INTERGENIC(MODIFIER||||||||||1)	NA	NA	-
4	Chr04	44646338	NA	G	A	106	PASS	53	19,16,11,7	42	109	0.5	1	NA	NA	NA	NA	NA	NA	NA	NA	0.77,1,6.7e-21,1	FALSE	NA	NA	NA	NA	-3.033165	NA	0.1729545	NA	INTERGENIC(MODIFIER||||||||||1)	NA	NA	-
4	Chr04	44646352	NA	G	A	109	PASS	48	16,14,11,7	41	112	0.5	1	NA	NA	NA	NA	NA	NA	NA	NA	0.77,0.32,8.1e-19,1	FALSE	NA	NA	NA	NA	-2.118941	NA	0.1726487	NA	INTERGENIC(MODIFIER||||||||||1)	NA	NA	-
4	Chr04	44646385	NA	TG	T	214	PASS	50	1,1,14,12	47	-85.5	1	2	NA	23,0.460000	NA	NA	NA	NA	NA	NA	1,1,1,1	TRUE	NA	NA	NA	NA	NA	NA	0.2725812	NA	INTERGENIC(MODIFIER||||||||||1)	NA	NA	-
4	Chr04	44646419	NA	A	G	79	PASS	54	13,17,8,11	41	82	0.5	1	NA	NA	NA	NA	NA	NA	NA	NA	1,0.037,2.3e-18,1	FALSE	NA	NA	NA	NA	1.077277	NA	0.1372251	NA	INTERGENIC(MODIFIER||||||||||1)	NA	NA	-
4	Chr04	44646563	NA	TTAT	TT	135	PASS	47	11,19,7,8	44	138	0.5	1	NA	15,0.319149	NA	NA	NA	NA	NA	NA	0.54,4.1e-12,3.5e-13,0.0075	TRUE	NA	NA	NA	NA	NA	NA	0.1696598	NA	INTERGENIC(MODIFIER||||||||||1)	NA	NA	-
4	Chr04	44646582	NA	C	A	142	PASS	45	12,18,8,7	44	145	0.5	1	NA	NA	NA	NA	NA	NA	NA	NA	0.53,1,3.7e-14,1	FALSE	NA	NA	NA	NA	-2.829067	NA	0.1286425	NA	INTERGENIC(MODIFIER||||||||||1)	NA	NA	-
4	Chr04	44646585	NA	G	C	144	PASS	49	11,18,9,7	44	147	0.5	1	NA	NA	NA	NA	NA	NA	NA	NA	0.35,0.4,5.5e-13,1	FALSE	NA	NA	NA	NA	-2.57266	NA	0.142537	NA	INTERGENIC(MODIFIER||||||||||1)	NA	NA	-
4	Chr04	44646686	NA	G	A	180	PASS	53	17,12,17,7	41	183	0.5	1	NA	NA	NA	NA	NA	NA	NA	NA	0.4,0.42,1.8e-12,1	FALSE	NA	NA	NA	NA	1.492023	NA	0.1932966	NA	INTERGENIC(MODIFIER||||||||||1)	NA	NA	-
4	Chr04	44646706	NA	G	A	161	PASS	48	17,11,13,6	41	164	0.5	1	NA	NA	NA	NA	NA	NA	NA	NA	0.76,0.18,5.4e-10,0.3	FALSE	NA	NA	NA	NA	1.875125	NA	0.05798246	NA	INTERGENIC(MODIFIER||||||||||1)	NA	NA	-
4	Chr04	44647174	NA	C	T	222	PASS	34	0,0,15,18	46	-126	1	2	NA	NA	NA	NA	NA	NA	NA	NA	NA	FALSE	NA	NA	NA	NA	NA	NA	0.2560314	NA	INTERGENIC(MODIFIER||||||||||1)	NA	NA	-
4	Chr04	44647580	NA	G	A	222	PASS	22	0,0,8,14	47	-93	1	2	NA	NA	NA	NA	NA	NA	NA	NA	NA	FALSE	NA	NA	NA	NA	NA	NA	0.2061033	NA	INTERGENIC(MODIFIER||||||||||1)	NA	NA	-
4	Chr04	44647747	NA	G	C	222	PASS	27	1,0,14,12	45	-94	1	2	NA	NA	NA	NA	NA	NA	NA	NA	1,0.33,1,0.45	FALSE	NA	NA	NA	NA	1.091299	NA	0.2611955	NA	INTERGENIC(MODIFIER||||||||||1)	NA	NA	-
4	Chr04	44647886	NA	C	T	222	PASS	32	0,0,15,16	44	-120	1	2	NA	NA	NA	NA	NA	NA	NA	NA	NA	FALSE	NA	NA	NA	NA	NA	NA	0.2715206	NA	INTERGENIC(MODIFIER||||||||||1)	NA	NA	-
4	Chr04	44647967	NA	C	T	222	PASS	24	0,0,11,13	43	-99	1	2	NA	NA	NA	NA	NA	NA	NA	NA	NA	FALSE	NA	NA	NA	NA	NA	NA	0.2130809	NA	INTERGENIC(MODIFIER||||||||||1)	NA	NA	-
4	Chr04	44648080	NA	G	A	222	PASS	23	0,0,12,11	45	-96	1	2	NA	NA	NA	NA	NA	NA	NA	NA	NA	FALSE	NA	NA	NA	NA	NA	NA	0.1057964	NA	INTERGENIC(MODIFIER||||||||||1)	NA	NA	-
4	Chr04	44648321	NA	A	G	222	PASS	27	0,0,12,15	46	-108	1	2	NA	NA	NA	NA	NA	NA	NA	NA	NA	FALSE	NA	NA	NA	NA	NA	NA	0.248892	NA	INTERGENIC(MODIFIER||||||||||1)	NA	NA	-
4	Chr04	44648654	NA	A	G	222	PASS	24	0,0,7,16	43	-96	1	2	NA	NA	NA	NA	NA	NA	NA	NA	NA	FALSE	NA	NA	NA	NA	NA	NA	0.2109643	NA	INTERGENIC(MODIFIER||||||||||1)	NA	NA	-
4	Chr04	44648723	NA	A	G	222	PASS	25	0,0,14,10	43	-99	1	2	NA	NA	NA	NA	NA	NA	NA	NA	NA	FALSE	NA	NA	NA	NA	NA	NA	0.1097203	NA	INTERGENIC(MODIFIER||||||||||1)	NA	NA	-
4	Chr04	44648743	NA	AGATG	AGATGATG	214	PASS	22	0,0,14,5	45	-91.5	1	2	NA	19,0.863636	NA	NA	NA	NA	NA	NA	NA	TRUE	NA	NA	NA	NA	NA	NA	0.1885981	NA	INTERGENIC(MODIFIER||||||||||1)	NA	NA	-
4	Chr04	44648932	NA	C	T	222	PASS	22	0,0,14,7	45	-90	1	2	NA	NA	NA	NA	NA	NA	NA	NA	NA	FALSE	NA	NA	NA	NA	NA	NA	0.1864239	NA	INTERGENIC(MODIFIER||||||||||1)	NA	NA	-
4	Chr04	44649020	NA	T	A	222	PASS	29	0,0,18,11	45	-114	1	2	NA	NA	NA	NA	NA	NA	NA	NA	NA	FALSE	NA	NA	NA	NA	NA	NA	0.04164933	NA	INTERGENIC(MODIFIER||||||||||1)	NA	NA	-
4	Chr04	44649852	NA	A	G	222	PASS	34	0,0,17,16	40	-126	1	2	NA	NA	NA	NA	NA	NA	NA	NA	NA	FALSE	NA	NA	NA	NA	NA	NA	0.04446152	NA	INTERGENIC(MODIFIER||||||||||1)	NA	NA	-
4	Chr04	44649873	NA	T	A	222	PASS	35	0,0,16,17	40	-126	1	2	NA	NA	NA	NA	NA	NA	NA	NA	NA	FALSE	NA	NA	NA	NA	NA	NA	0.1777157	NA	INTERGENIC(MODIFIER||||||||||1)	NA	NA	-
4	Chr04	44650039	NA	G	A	222	PASS	36	0,0,12,22	47	-129	1	2	NA	NA	NA	NA	NA	NA	NA	NA	NA	FALSE	NA	NA	NA	NA	NA	NA	0.2051595	NA	INTERGENIC(MODIFIER||||||||||1)	NA	NA	-
4	Chr04	44650377	NA	A	G	222	PASS	23	0,0,11,11	46	-93	1	2	NA	NA	NA	NA	NA	NA	NA	NA	NA	FALSE	NA	NA	NA	NA	NA	NA	0.1881699	NA	INTERGENIC(MODIFIER||||||||||1)	NA	NA	-
4	Chr04	44652245	NA	A	G	222	PASS	16	0,0,9,7	42	-75	1	2	NA	NA	NA	NA	NA	NA	NA	NA	NA	FALSE	NA	NA	NA	NA	NA	NA	0.1451815	NA	INTERGENIC(MODIFIER||||||||||1)	NA	NA	-
4	Chr04	44652292	NA	A	G	222	PASS	17	0,0,7,10	42	-78	1	2	NA	NA	NA	NA	NA	NA	NA	NA	NA	FALSE	NA	NA	NA	NA	NA	NA	0.1770471	NA	INTERGENIC(MODIFIER||||||||||1)	NA	NA	-
4	Chr04	44652414	NA	A	G	222	PASS	15	0,0,6,9	46	-72	1	2	NA	NA	NA	NA	NA	NA	NA	NA	NA	FALSE	NA	NA	NA	NA	NA	NA	0.08805268	NA	INTERGENIC(MODIFIER||||||||||1)	NA	NA	-
4	Chr04	44652614	NA	G	A	202	PASS	12	0,0,6,6	37	-63	1	2	NA	NA	NA	NA	NA	NA	NA	NA	NA	FALSE	NA	NA	NA	NA	NA	NA	0.09940353	NA	INTERGENIC(MODIFIER||||||||||1)	NA	NA	-
4	Chr04	44652654	NA	T	C	150	PASS	10	0,0,4,6	30	-57	1	2	NA	NA	NA	NA	NA	NA	NA	NA	NA	FALSE	NA	NA	NA	NA	NA	NA	0.1355844	NA	INTERGENIC(MODIFIER||||||||||1)	NA	NA	-
4	Chr04	44652675	NA	G	C	164	PASS	11	0,0,5,6	31	-60	1	2	NA	NA	NA	NA	NA	NA	NA	NA	NA	FALSE	NA	NA	NA	NA	NA	NA	0.1288956	NA	INTERGENIC(MODIFIER||||||||||1)	NA	NA	-
4	Chr04	44652700	NA	T	C	214	PASS	13	0,0,6,6	36	-63	1	2	NA	NA	NA	NA	NA	NA	NA	NA	NA	FALSE	NA	NA	NA	NA	NA	NA	0.151389	NA	INTERGENIC(MODIFIER||||||||||1)	NA	NA	-
4	Chr04	44653525	NA	T	C	222	PASS	30	0,0,14,14	38	-111	1	2	NA	NA	NA	NA	NA	NA	NA	NA	NA	FALSE	NA	NA	NA	NA	NA	NA	0.1531539	NA	INTERGENIC(MODIFIER||||||||||1)	NA	NA	-
4	Chr04	44653527	NA	G	A	222	PASS	29	0,0,14,14	38	-111	1	2	NA	NA	NA	NA	NA	NA	NA	NA	NA	FALSE	NA	NA	NA	NA	NA	NA	0.1672675	NA	INTERGENIC(MODIFIER||||||||||1)	NA	NA	-
4	Chr04	44653616	NA	C	G	222	PASS	22	0,0,10,12	42	-93	1	2	NA	NA	NA	NA	NA	NA	NA	NA	NA	FALSE	NA	NA	NA	NA	NA	NA	0.2039542	NA	INTERGENIC(MODIFIER||||||||||1)	NA	NA	-
4	Chr04	44653891	NA	G	A	222	PASS	35	0,0,14,21	43	-132	1	2	NA	NA	NA	NA	NA	NA	NA	NA	NA	FALSE	NA	NA	NA	NA	NA	NA	0.2933257	NA	INTERGENIC(MODIFIER||||||||||1)	NA	NA	-
4	Chr04	44653945	NA	A	G	222	PASS	31	0,0,15,16	40	-120	1	2	NA	NA	NA	NA	NA	NA	NA	NA	NA	FALSE	NA	NA	NA	NA	NA	NA	0.1144235	NA	INTERGENIC(MODIFIER||||||||||1)	NA	NA	-
4	Chr04	44654034	NA	A	C	222	PASS	28	0,0,15,13	42	-111	1	2	NA	NA	NA	NA	NA	NA	NA	NA	NA	FALSE	NA	NA	NA	NA	NA	NA	0.213307	NA	INTERGENIC(MODIFIER||||||||||1)	NA	NA	-
4	Chr04	44654146	NA	T	G	222	PASS	26	0,0,13,13	44	-105	1	2	NA	NA	NA	NA	NA	NA	NA	NA	NA	FALSE	NA	NA	NA	NA	NA	NA	0.1216688	NA	INTERGENIC(MODIFIER||||||||||1)	NA	NA	-
4	Chr04	44654282	NA	G	C	222	PASS	43	0,0,25,18	46	-156	1	2	NA	NA	NA	NA	NA	NA	NA	NA	NA	FALSE	NA	NA	NA	NA	NA	NA	0.1964405	NA	INTERGENIC(MODIFIER||||||||||1)	NA	NA	-
4	Chr04	44654644	NA	G	C	222	PASS	35	0,0,16,16	41	-123	1	2	NA	NA	NA	NA	NA	NA	NA	NA	NA	FALSE	NA	NA	NA	NA	NA	NA	0.283601	NA	INTERGENIC(MODIFIER||||||||||1)	NA	NA	-
4	Chr04	44654654	NA	A	G	222	PASS	35	0,0,16,17	40	-126	1	2	NA	NA	NA	NA	NA	NA	NA	NA	NA	FALSE	NA	NA	NA	NA	NA	NA	0.2928843	NA	INTERGENIC(MODIFIER||||||||||1)	NA	NA	-
4	Chr04	44654786	NA	T	A	222	PASS	29	0,0,7,22	42	-114	1	2	NA	NA	NA	NA	NA	NA	NA	NA	NA	FALSE	NA	NA	NA	NA	NA	NA	0.03556459	NA	INTERGENIC(MODIFIER||||||||||1)	NA	NA	-
4	Chr04	44654852	NA	T	G	222	PASS	24	0,0,8,15	43	-96	1	2	NA	NA	NA	NA	NA	NA	NA	NA	NA	FALSE	NA	NA	NA	NA	NA	NA	0.2054964	NA	INTERGENIC(MODIFIER||||||||||1)	NA	NA	-
4	Chr04	44655018	NA	C	A	222	PASS	24	0,0,13,11	46	-99	1	2	NA	NA	NA	NA	NA	NA	NA	NA	NA	FALSE	NA	NA	NA	NA	NA	NA	0.2514809	NA	INTERGENIC(MODIFIER||||||||||1)	NA	NA	-
4	Chr04	44655460	NA	G	A	222	PASS	26	0,0,18,8	38	-105	1	2	NA	NA	NA	NA	NA	NA	NA	NA	NA	FALSE	NA	NA	NA	NA	NA	NA	0.1031657	NA	INTERGENIC(MODIFIER||||||||||1)	NA	NA	-
4	Chr04	44655488	NA	T	A	222	PASS	31	0,0,18,9	37	-108	1	2	NA	NA	NA	NA	NA	NA	NA	NA	NA	FALSE	NA	NA	NA	NA	NA	NA	0.2653876	NA	INTERGENIC(MODIFIER||||||||||1)	NA	NA	-
4	Chr04	44655514	NA	G	A	222	PASS	24	0,0,17,7	38	-99	1	2	NA	NA	NA	NA	NA	NA	NA	NA	NA	FALSE	NA	NA	NA	NA	NA	NA	0.05182168	NA	INTERGENIC(MODIFIER||||||||||1)	NA	NA	-
4	Chr04	44655984	NA	A	G	222	PASS	25	0,0,8,17	43	-102	1	2	NA	NA	NA	NA	NA	NA	NA	NA	NA	FALSE	NA	NA	NA	NA	NA	NA	0.06759235	NA	INTERGENIC(MODIFIER||||||||||1)	NA	NA	-
4	Chr04	44656027	NA	A	G	222	PASS	19	0,0,5,13	42	-81	1	2	NA	NA	NA	NA	NA	NA	NA	NA	NA	FALSE	NA	NA	NA	NA	NA	NA	0.1824738	NA	INTERGENIC(MODIFIER||||||||||1)	NA	NA	-
4	Chr04	44656323	NA	A	G	222	PASS	13	0,0,8,4	46	-63	1	2	NA	NA	NA	NA	NA	NA	NA	NA	NA	FALSE	NA	NA	NA	NA	NA	NA	0.1353718	NA	INTERGENIC(MODIFIER||||||||||1)	NA	NA	-
4	Chr04	44656448	NA	G	C	222	PASS	12	0,0,4,8	47	-63	1	2	NA	NA	NA	NA	NA	NA	NA	NA	NA	FALSE	NA	NA	NA	NA	NA	NA	0.1542692	NA	INTERGENIC(MODIFIER||||||||||1)	NA	NA	-
4	Chr04	44656713	NA	C	G	222	SnpGap	13	0,0,5,7	47	-63	1	2	NA	NA	NA	NA	NA	NA	NA	NA	NA	FALSE	NA	NA	NA	NA	NA	NA	0.1399651	NA	INTERGENIC(MODIFIER||||||||||1)	NA	NA	-
4	Chr04	44656718	NA	TGGGGGGG	TGGGGGG	70.5	PASS	14	0,0,5,8	47	-73.5	1	2	NA	13,0.928571	NA	NA	NA	NA	NA	NA	NA	TRUE	NA	NA	NA	NA	NA	NA	0.1369558	NA	INTERGENIC(MODIFIER||||||||||1)	NA	NA	-
4	Chr04	44657113	NA	GC	G	214	PASS	17	0,0,6,9	39	-79.5	1	2	NA	15,0.882353	NA	NA	NA	NA	NA	NA	NA	TRUE	NA	NA	NA	NA	NA	NA	0.1013897	NA	INTERGENIC(MODIFIER||||||||||1)	NA	NA	-
4	Chr04	44657124	NA	C	T	222	SnpGap	16	0,0,6,10	38	-75	1	2	NA	NA	NA	NA	NA	NA	NA	NA	NA	FALSE	NA	NA	NA	NA	NA	NA	0.1726743	NA	INTERGENIC(MODIFIER||||||||||1)	NA	NA	-
4	Chr04	44657268	NA	G	A	222	PASS	18	0,0,8,9	46	-78	1	2	NA	NA	NA	NA	NA	NA	NA	NA	NA	FALSE	NA	NA	NA	NA	NA	NA	0.1295065	NA	INTERGENIC(MODIFIER||||||||||1)	NA	NA	-
4	Chr04	44657813	NA	T	C	222	PASS	22	0,0,8,13	47	-90	1	2	NA	NA	NA	NA	NA	NA	NA	NA	NA	FALSE	NA	NA	NA	NA	NA	NA	0.1010638	NA	INTERGENIC(MODIFIER||||||||||1)	NA	NA	-
4	Chr04	44658010	NA	C	A	222	PASS	25	0,0,15,7	46	-93	1	2	NA	NA	NA	NA	NA	NA	NA	NA	NA	FALSE	NA	NA	NA	NA	NA	NA	0.1503349	NA	INTERGENIC(MODIFIER||||||||||1)	NA	NA	-
4	Chr04	44658235	NA	G	C	222	PASS	14	0,0,11,3	47	-69	1	2	NA	NA	NA	NA	NA	NA	NA	NA	NA	FALSE	NA	NA	NA	NA	NA	NA	0.1552372	NA	INTERGENIC(MODIFIER||||||||||1)	NA	NA	-
4	Chr04	44659255	NA	T	C	222	PASS	37	0,0,14,23	47	-138	1	2	NA	NA	NA	NA	NA	NA	NA	NA	NA	FALSE	NA	NA	NA	NA	NA	NA	0.06299702	NA	INTERGENIC(MODIFIER||||||||||1)	NA	NA	-
4	Chr04	44660577	NA	A	G	222	PASS	21	0,0,6,14	42	-87	1	2	NA	NA	NA	NA	NA	NA	NA	NA	NA	FALSE	NA	NA	NA	NA	NA	NA	0.183638	NA	INTERGENIC(MODIFIER||||||||||1)	NA	NA	-
4	Chr04	44660614	NA	G	A	222	PASS	27	0,0,12,15	44	-108	1	2	NA	NA	NA	NA	NA	NA	NA	NA	NA	FALSE	NA	NA	NA	NA	NA	NA	0.1383172	NA	INTERGENIC(MODIFIER||||||||||1)	NA	NA	-
4	Chr04	44660625	NA	TAAAAAA	TAAAAAAA	120	PASS	31	0,0,15,12	46	-116	1	2	NA	25,0.806452	NA	NA	NA	NA	NA	NA	NA	TRUE	NA	NA	NA	NA	NA	NA	0.2666264	NA	INTERGENIC(MODIFIER||||||||||1)	NA	NA	-
4	Chr04	44661201	NA	GTTTTTT	GTTTTTTT	127	PASS	25	0,0,8,16	41	-107	1	2	NA	25,0.961538	NA	NA	NA	NA	NA	NA	NA	TRUE	NA	NA	NA	NA	NA	NA	0.08261335	NA	INTERGENIC(MODIFIER||||||||||1)	NA	NA	-
4	Chr04	44661252	NA	T	C	222	PASS	26	0,0,12,14	34	-105	1	2	NA	NA	NA	NA	NA	NA	NA	NA	NA	FALSE	NA	NA	NA	NA	NA	NA	0.1396814	NA	INTERGENIC(MODIFIER||||||||||1)	NA	NA	-
4	Chr04	44661259	NA	G	C	222	PASS	26	0,0,12,12	31	-99	1	2	NA	NA	NA	NA	NA	NA	NA	NA	NA	FALSE	NA	NA	NA	NA	NA	NA	0.1249758	NA	INTERGENIC(MODIFIER||||||||||1)	NA	NA	-
4	Chr04	44661267	NA	T	C	222	PASS	25	0,0,11,12	31	-96	1	2	NA	NA	NA	NA	NA	NA	NA	NA	NA	FALSE	NA	NA	NA	NA	NA	NA	0.2026112	NA	INTERGENIC(MODIFIER||||||||||1)	NA	NA	-
4	Chr04	44661471	NA	C	T	222	PASS	21	0,0,9,11	47	-87	1	2	NA	NA	NA	NA	NA	NA	NA	NA	NA	FALSE	NA	NA	NA	NA	NA	NA	0.02362789	NA	INTERGENIC(MODIFIER||||||||||1)	NA	NA	-
4	Chr04	44661688	NA	C	T	222	PASS	20	0,0,10,10	47	-87	1	2	NA	NA	NA	NA	NA	NA	NA	NA	NA	FALSE	NA	NA	NA	NA	NA	NA	0.1883157	NA	INTERGENIC(MODIFIER||||||||||1)	NA	NA	-
4	Chr04	44662418	NA	G	T	222	PASS	24	0,0,14,9	46	-96	1	2	NA	NA	NA	NA	NA	NA	NA	NA	NA	FALSE	NA	NA	NA	NA	NA	NA	0.152926	NA	INTERGENIC(MODIFIER||||||||||1)	NA	NA	-
4	Chr04	44662797	NA	T	C	222	PASS	23	0,0,10,13	42	-96	1	2	NA	NA	NA	NA	NA	NA	NA	NA	NA	FALSE	NA	NA	NA	NA	NA	NA	0.1700693	NA	INTERGENIC(MODIFIER||||||||||1)	NA	NA	-
4	Chr04	44662818	NA	T	C	222	PASS	23	0,0,7,14	42	-90	1	2	NA	NA	NA	NA	NA	NA	NA	NA	NA	FALSE	NA	NA	NA	NA	NA	NA	0.1605136	NA	INTERGENIC(MODIFIER||||||||||1)	NA	NA	-
4	Chr04	44663186	NA	C	T	222	PASS	18	0,0,9,8	45	-78	1	2	NA	NA	NA	NA	NA	NA	NA	NA	NA	FALSE	NA	NA	NA	NA	NA	NA	0.1823422	NA	INTERGENIC(MODIFIER||||||||||1)	NA	NA	-
4	Chr04	44663303	NA	A	C	222	PASS	18	0,0,10,6	31	-75	1	2	NA	NA	NA	NA	NA	NA	NA	NA	NA	FALSE	NA	NA	NA	NA	NA	NA	0.178229	NA	INTERGENIC(MODIFIER||||||||||1)	NA	NA	-
4	Chr04	44663350	NA	C	G	222	PASS	22	0,0,13,9	28	-93	1	2	NA	NA	NA	NA	NA	NA	NA	NA	NA	FALSE	NA	NA	NA	NA	NA	NA	0.1408083	NA	INTERGENIC(MODIFIER||||||||||1)	NA	NA	-
4	Chr04	44663391	NA	T	C	216	PASS	20	0,0,9,10	26	-84	1	2	NA	NA	NA	NA	NA	NA	NA	NA	NA	FALSE	NA	NA	NA	NA	NA	NA	0.1634566	NA	INTERGENIC(MODIFIER||||||||||1)	NA	NA	-
4	Chr04	44663404	NA	A	C	219	PASS	20	0,0,9,10	28	-84	1	2	NA	NA	NA	NA	NA	NA	NA	NA	NA	FALSE	NA	NA	NA	NA	NA	NA	0.09480008	NA	INTERGENIC(MODIFIER||||||||||1)	NA	NA	-
4	Chr04	44663728	NA	A	G	222	PASS	30	0,0,15,15	46	-117	1	2	NA	NA	NA	NA	NA	NA	NA	NA	NA	FALSE	NA	NA	NA	NA	NA	NA	0.2790277	NA	INTERGENIC(MODIFIER||||||||||1)	NA	NA	-
4	Chr04	44664014	NA	C	T	222	PASS	18	0,0,6,12	37	-81	1	2	NA	NA	NA	NA	NA	NA	NA	NA	NA	FALSE	NA	NA	NA	NA	NA	NA	0.1882304	NA	INTERGENIC(MODIFIER||||||||||1)	NA	NA	-
4	Chr04	44664046	NA	A	C	222	PASS	21	0,0,7,14	38	-90	1	2	NA	NA	NA	NA	NA	NA	NA	NA	NA	FALSE	NA	NA	NA	NA	NA	NA	0.2011242	NA	INTERGENIC(MODIFIER||||||||||1)	NA	NA	-
4	Chr04	44664091	NA	C	G	222	PASS	24	0,0,11,12	40	-96	1	2	NA	NA	NA	NA	NA	NA	NA	NA	NA	FALSE	NA	NA	NA	NA	NA	NA	0.1781477	NA	INTERGENIC(MODIFIER||||||||||1)	NA	NA	-
4	Chr04	44664517	NA	G	T	222	PASS	27	0,0,13,14	43	-108	1	2	NA	NA	NA	NA	NA	NA	NA	NA	NA	FALSE	NA	NA	NA	NA	NA	NA	0.05852996	NA	INTERGENIC(MODIFIER||||||||||1)	NA	NA	-
4	Chr04	44664581	NA	C	T	222	PASS	28	0,0,12,16	43	-111	1	2	NA	NA	NA	NA	NA	NA	NA	NA	NA	FALSE	NA	NA	NA	NA	NA	NA	0.1101854	NA	INTERGENIC(MODIFIER||||||||||1)	NA	NA	-
4	Chr04	44664900	NA	A	G	222	PASS	31	0,0,16,14	46	-117	1	2	NA	NA	NA	NA	NA	NA	NA	NA	NA	FALSE	NA	NA	NA	NA	NA	NA	0.2263977	NA	INTERGENIC(MODIFIER||||||||||1)	NA	NA	-
4	Chr04	44665052	NA	AATATATATATATATATATATATATATATATATATATATATATATATATATATATATATATATATATAT	AATATATATATATATAT	45.5	PASS	7	1,0,0,2	50	7.36	0.5	1	NA	2,0.285714	NA	NA	NA	NA	NA	NA	0.33,1,1,1	TRUE	NA	NA	NA	NA	NA	NA	0.06186178	NA	INTERGENIC(MODIFIER||||||||||1)	NA	NA	-
4	Chr04	44665824	NA	A	C	222	PASS	32	0,0,13,18	47	-120	1	2	NA	NA	NA	NA	NA	NA	NA	NA	NA	FALSE	NA	NA	NA	NA	NA	NA	0.119122	NA	INTERGENIC(MODIFIER||||||||||1)	NA	NA	-
4	Chr04	44666233	NA	GTATATA	GTATATATA	214	PASS	21	0,0,11,7	50	-88.5	1	2	NA	18,0.857143	NA	NA	NA	NA	NA	NA	NA	TRUE	NA	NA	NA	NA	NA	NA	0.1774055	NA	INTERGENIC(MODIFIER||||||||||1)	NA	NA	-
4	Chr04	44666385	NA	G	C	222	PASS	35	0,0,24,10	43	-129	1	2	NA	NA	NA	NA	NA	NA	NA	NA	NA	FALSE	NA	NA	NA	NA	NA	NA	0.1010797	NA	INTERGENIC(MODIFIER||||||||||1)	NA	NA	-
4	Chr04	44666441	NA	G	A	222	PASS	29	0,0,18,11	39	-114	1	2	NA	NA	NA	NA	NA	NA	NA	NA	NA	FALSE	NA	NA	NA	NA	NA	NA	0.2108676	NA	INTERGENIC(MODIFIER||||||||||1)	NA	NA	-
4	Chr04	44666510	NA	A	C	222	PASS	26	0,0,16,9	41	-102	1	2	NA	NA	NA	NA	NA	NA	NA	NA	NA	FALSE	NA	NA	NA	NA	NA	NA	0.02233641	NA	INTERGENIC(MODIFIER||||||||||1)	NA	NA	-
4	Chr04	44666697	NA	C	T	222	PASS	22	0,0,13,9	42	-93	1	2	NA	NA	NA	NA	NA	NA	NA	NA	NA	FALSE	NA	NA	NA	NA	NA	NA	0.1858828	NA	INTERGENIC(MODIFIER||||||||||1)	NA	NA	-
4	Chr04	44666752	NA	G	A	222	PASS	28	0,0,15,13	42	-111	1	2	NA	NA	NA	NA	NA	NA	NA	NA	NA	FALSE	NA	NA	NA	NA	NA	NA	0.2727242	NA	INTERGENIC(MODIFIER||||||||||1)	NA	NA	-
4	Chr04	44667110	NA	A	G	222	PASS	33	0,0,18,14	46	-123	1	2	NA	NA	NA	NA	NA	NA	NA	NA	NA	FALSE	NA	NA	NA	NA	NA	NA	0.2753989	NA	INTERGENIC(MODIFIER||||||||||1)	NA	NA	-
4	Chr04	44667324	NA	C	T	222	PASS	39	0,0,18,21	46	-141	1	2	NA	NA	NA	NA	NA	NA	NA	NA	NA	FALSE	NA	NA	NA	NA	NA	NA	0.01059384	NA	INTERGENIC(MODIFIER||||||||||1)	NA	NA	-
4	Chr04	44667608	NA	GA	GAAGATA	214	PASS	24	0,0,8,15	46	-104	1	2	NA	23,0.958333	NA	NA	NA	NA	NA	NA	NA	TRUE	NA	NA	NA	NA	NA	NA	0.1883739	NA	INTERGENIC(MODIFIER||||||||||1)	NA	NA	-
4	Chr04	44667632	NA	T	C	222	PASS	26	0,0,8,18	46	-105	1	2	NA	NA	NA	NA	NA	NA	NA	NA	NA	FALSE	NA	NA	NA	NA	NA	NA	0.2355983	NA	INTERGENIC(MODIFIER||||||||||1)	NA	NA	-
4	Chr04	44668208	NA	C	G	222	PASS	29	0,0,14,14	46	-108	1	2	NA	NA	NA	NA	NA	NA	NA	NA	NA	FALSE	NA	NA	NA	NA	NA	NA	0.2219706	NA	INTERGENIC(MODIFIER||||||||||1)	NA	NA	-
4	Chr04	44668388	NA	G	A	222	PASS	26	0,0,12,13	35	-102	1	2	NA	NA	NA	NA	NA	NA	NA	NA	NA	FALSE	NA	NA	NA	NA	NA	NA	0.03269014	NA	INTERGENIC(MODIFIER||||||||||1)	NA	NA	-
4	Chr04	44668441	NA	T	C	222	PASS	23	0,0,11,12	25	-96	1	2	NA	NA	NA	NA	NA	NA	NA	NA	NA	FALSE	NA	NA	NA	NA	NA	NA	0.1985164	NA	INTERGENIC(MODIFIER||||||||||1)	NA	NA	-
4	Chr04	44668442	NA	C	T	218	PASS	24	0,0,11,12	25	-96	1	2	NA	NA	NA	NA	NA	NA	NA	NA	NA	FALSE	NA	NA	NA	NA	NA	NA	0.1842143	NA	INTERGENIC(MODIFIER||||||||||1)	NA	NA	-
4	Chr04	44668494	NA	A	T	222	PASS	26	0,0,13,12	28	-102	1	2	NA	NA	NA	NA	NA	NA	NA	NA	NA	FALSE	NA	NA	NA	NA	NA	NA	0.1099741	NA	INTERGENIC(MODIFIER||||||||||1)	NA	NA	-
4	Chr04	44668672	NA	G	A	222	PASS	22	0,0,7,15	39	-93	1	2	NA	NA	NA	NA	NA	NA	NA	NA	NA	FALSE	NA	NA	NA	NA	NA	NA	0.199789	NA	INTERGENIC(MODIFIER||||||||||1)	NA	NA	-
4	Chr04	44668706	NA	A	G	222	PASS	21	0,0,7,13	38	-87	1	2	NA	NA	NA	NA	NA	NA	NA	NA	NA	FALSE	NA	NA	NA	NA	NA	NA	0.1019376	NA	INTERGENIC(MODIFIER||||||||||1)	NA	NA	-
4	Chr04	44668797	NA	T	G	222	PASS	28	0,0,11,16	39	-108	1	2	NA	NA	NA	NA	NA	NA	NA	NA	NA	FALSE	NA	NA	NA	NA	NA	NA	0.2545564	NA	INTERGENIC(MODIFIER||||||||||1)	NA	NA	-
4	Chr04	44668875	NA	C	T	222	PASS	25	0,0,13,11	42	-99	1	2	NA	NA	NA	NA	NA	NA	NA	NA	NA	FALSE	NA	NA	NA	NA	NA	NA	0.1555042	NA	INTERGENIC(MODIFIER||||||||||1)	NA	NA	-
4	Chr04	44669104	NA	G	A	222	PASS	19	0,0,6,12	43	-81	1	2	NA	NA	NA	NA	NA	NA	NA	NA	NA	FALSE	NA	NA	NA	NA	NA	NA	0.1615017	NA	INTERGENIC(MODIFIER||||||||||1)	NA	NA	-
4	Chr04	44669191	NA	G	A	222	PASS	27	0,0,18,9	44	-108	1	2	NA	NA	NA	NA	NA	NA	NA	NA	NA	FALSE	NA	NA	NA	NA	NA	NA	0.2436242	NA	INTERGENIC(MODIFIER||||||||||1)	NA	NA	-
4	Chr04	44669408	NA	C	T	222	PASS	25	0,0,11,14	46	-99	1	2	NA	NA	NA	NA	NA	NA	NA	NA	NA	FALSE	NA	NA	NA	NA	NA	NA	0.2572902	NA	INTERGENIC(MODIFIER||||||||||1)	NA	NA	-
4	Chr04	44669814	NA	T	C	222	PASS	16	0,0,11,5	44	-75	1	2	NA	NA	NA	NA	NA	NA	NA	NA	NA	FALSE	NA	NA	NA	NA	NA	NA	0.1094153	NA	INTERGENIC(MODIFIER||||||||||1)	NA	NA	-
4	Chr04	44669853	NA	A	G	222	PASS	19	0,0,9,10	43	-84	1	2	NA	NA	NA	NA	NA	NA	NA	NA	NA	FALSE	NA	NA	NA	NA	NA	NA	0.172965	NA	INTERGENIC(MODIFIER||||||||||1)	NA	NA	-
4	Chr04	44670162	NA	T	C	222	PASS	25	0,0,12,13	42	-102	1	2	NA	NA	NA	NA	NA	NA	NA	NA	NA	FALSE	NA	NA	NA	NA	NA	NA	0.2341799	NA	INTERGENIC(MODIFIER||||||||||1)	NA	NA	-
4	Chr04	44670201	NA	G	T	222	PASS	20	0,0,9,11	40	-87	1	2	NA	NA	NA	NA	NA	NA	NA	NA	NA	FALSE	NA	NA	NA	NA	NA	NA	0.05853384	NA	INTERGENIC(MODIFIER||||||||||1)	NA	NA	-
4	Chr04	44670589	NA	TA	T	214	PASS	24	0,0,12,11	50	-104	1	2	NA	23,0.958333	NA	NA	NA	NA	NA	NA	NA	TRUE	NA	NA	NA	NA	NA	NA	0.1499623	NA	INTERGENIC(MODIFIER||||||||||1)	NA	NA	-
4	Chr04	44671028	NA	G	A	222	PASS	17	0,0,6,11	47	-78	1	2	NA	NA	NA	NA	NA	NA	NA	NA	NA	FALSE	NA	NA	NA	NA	NA	NA	0.05372126	NA	INTERGENIC(MODIFIER||||||||||1)	NA	NA	-
4	Chr04	44671430	NA	C	T	222	PASS	23	0,0,15,8	46	-96	1	2	NA	NA	NA	NA	NA	NA	NA	NA	NA	FALSE	NA	NA	NA	NA	NA	NA	0.1341714	NA	INTERGENIC(MODIFIER||||||||||1)	NA	NA	-
4	Chr04	44671605	NA	G	T	222	PASS	31	2,3,17,9	37	-68	1	2	NA	NA	NA	NA	NA	NA	NA	NA	0.35,1,1,0.39	FALSE	NA	NA	NA	NA	1.101027	NA	0.05464284	NA	INTERGENIC(MODIFIER||||||||||1)	NA	NA	-
4	Chr04	44671682	NA	A	T	222	PASS	32	2,2,17,11	39	-78	1	2	NA	NA	NA	NA	NA	NA	NA	NA	1,1,1,0.34	FALSE	NA	NA	NA	NA	-1.90884	NA	0.1985192	NA	INTERGENIC(MODIFIER||||||||||1)	NA	NA	-
4	Chr04	44671869	NA	G	A	222	PASS	34	4,1,13,15	39	-53	1	2	NA	NA	NA	NA	NA	NA	NA	NA	0.34,1,1,0.087	FALSE	NA	NA	NA	NA	0.9790881	NA	0.2624448	NA	INTERGENIC(MODIFIER||||||||||1)	NA	NA	-
4	Chr04	44671936	NA	C	T	222	PASS	39	3,2,14,18	41	-42	1	2	NA	NA	NA	NA	NA	NA	NA	NA	0.64,0.36,1,0.13	FALSE	NA	NA	NA	NA	-1.532703	NA	0.2041277	NA	INTERGENIC(MODIFIER||||||||||1)	NA	NA	-
4	Chr04	44672549	NA	C	T	222	PASS	24	0,0,8,15	42	-96	1	2	NA	NA	NA	NA	NA	NA	NA	NA	NA	FALSE	NA	NA	NA	NA	NA	NA	0.1554126	NA	INTERGENIC(MODIFIER||||||||||1)	NA	NA	-
4	Chr04	44672663	NA	A	G	222	PASS	35	0,0,13,20	43	-126	1	2	NA	NA	NA	NA	NA	NA	NA	NA	NA	FALSE	NA	NA	NA	NA	NA	NA	0.2244064	NA	INTERGENIC(MODIFIER||||||||||1)	NA	NA	-
4	Chr04	44672940	NA	C	T	222	PASS	29	0,0,16,13	46	-114	1	2	NA	NA	NA	NA	NA	NA	NA	NA	NA	FALSE	NA	NA	NA	NA	NA	NA	0.2776822	NA	INTERGENIC(MODIFIER||||||||||1)	NA	NA	-
4	Chr04	44673011	NA	CGAGAGAGAGAGAG	CGAGAGAGAGAGAGAG	214	PASS	26	0,0,14,7	45	-97.5	1	2	NA	21,0.807692	NA	NA	NA	NA	NA	NA	NA	TRUE	NA	NA	NA	NA	NA	NA	0.03849301	NA	INTERGENIC(MODIFIER||||||||||1)	NA	NA	-
4	Chr04	44673068	NA	A	G	222	PASS	22	0,0,16,6	44	-90	1	2	NA	NA	NA	NA	NA	NA	NA	NA	NA	FALSE	NA	NA	NA	NA	NA	NA	0.2060271	NA	INTERGENIC(MODIFIER||||||||||1)	NA	NA	-
4	Chr04	44673338	NA	A	C	222	PASS	34	0,0,17,14	47	-120	1	2	NA	NA	NA	NA	NA	NA	NA	NA	NA	FALSE	NA	NA	NA	NA	NA	NA	0.06232318	NA	INTERGENIC(MODIFIER||||||||||1)	NA	NA	-
4	Chr04	44674206	NA	A	G	222	PASS	17	0,0,10,7	40	-78	1	2	NA	NA	NA	NA	NA	NA	NA	NA	NA	FALSE	NA	NA	NA	NA	NA	NA	0.1085505	NA	INTERGENIC(MODIFIER||||||||||1)	NA	NA	-
4	Chr04	44674214	NA	A	C	222	PASS	18	0,0,10,7	40	-78	1	2	NA	NA	NA	NA	NA	NA	NA	NA	NA	FALSE	NA	NA	NA	NA	NA	NA	0.16327	NA	INTERGENIC(MODIFIER||||||||||1)	NA	NA	-
4	Chr04	44674996	NA	C	T	222	PASS	24	0,0,13,11	46	-99	1	2	NA	NA	NA	NA	NA	NA	NA	NA	NA	FALSE	NA	NA	NA	NA	NA	NA	0.230584	NA	INTERGENIC(MODIFIER||||||||||1)	NA	NA	-
4	Chr04	44675589	NA	C	T	222	PASS	33	0,0,21,11	45	-123	1	2	NA	NA	NA	NA	NA	NA	NA	NA	NA	FALSE	NA	NA	NA	NA	NA	NA	0.2662603	NA	INTERGENIC(MODIFIER||||||||||1)	NA	NA	-
4	Chr04	44675685	NA	C	A	222	PASS	30	0,0,15,15	37	-117	1	2	NA	NA	NA	NA	NA	NA	NA	NA	NA	FALSE	NA	NA	NA	NA	NA	NA	0.2762679	NA	INTERGENIC(MODIFIER||||||||||1)	NA	NA	-
4	Chr04	44675738	NA	G	A	222	PASS	33	0,0,14,19	37	-126	1	2	NA	NA	NA	NA	NA	NA	NA	NA	NA	FALSE	NA	NA	NA	NA	NA	NA	0.2126183	NA	INTERGENIC(MODIFIER||||||||||1)	NA	NA	-
4	Chr04	44675787	NA	T	C	222	PASS	31	0,0,16,15	38	-120	1	2	NA	NA	NA	NA	NA	NA	NA	NA	NA	FALSE	NA	NA	NA	NA	NA	NA	0.09044927	NA	INTERGENIC(MODIFIER||||||||||1)	NA	NA	-
4	Chr04	44676127	NA	ATTTTTTTT	ATTTTTTT	72.5	PASS	27	0,0,11,13	48	-107	1	2	NA	24,0.888889	NA	NA	NA	NA	NA	NA	NA	TRUE	NA	NA	NA	NA	NA	NA	0.1084821	NA	INTERGENIC(MODIFIER||||||||||1)	NA	NA	-
4	Chr04	44676218	NA	T	G	222	PASS	22	0,0,9,13	46	-93	1	2	NA	NA	NA	NA	NA	NA	NA	NA	NA	FALSE	NA	NA	NA	NA	NA	NA	0.1928052	NA	INTERGENIC(MODIFIER||||||||||1)	NA	NA	-
4	Chr04	44676472	NA	T	C	222	PASS	41	0,0,25,16	47	-150	1	2	NA	NA	NA	NA	NA	NA	NA	NA	NA	FALSE	NA	NA	NA	NA	NA	NA	0.04753252	NA	INTERGENIC(MODIFIER||||||||||1)	NA	NA	-
4	Chr04	44676750	NA	G	A	222	PASS	21	0,0,12,9	46	-90	1	2	NA	NA	NA	NA	NA	NA	NA	NA	NA	FALSE	NA	NA	NA	NA	NA	NA	0.1973879	NA	INTERGENIC(MODIFIER||||||||||1)	NA	NA	-
4	Chr04	44677292	NA	ATTTTTTT	ATTTTTTTT	94.5	PASS	27	0,0,12,14	50	-113	1	2	NA	25,0.925926	NA	NA	NA	NA	NA	NA	NA	TRUE	NA	NA	NA	NA	NA	NA	0.2011106	NA	INTERGENIC(MODIFIER||||||||||1)	NA	NA	-
4	Chr04	44677661	NA	T	C	222	PASS	29	0,0,11,18	46	-114	1	2	NA	NA	NA	NA	NA	NA	NA	NA	NA	FALSE	NA	NA	NA	NA	NA	NA	0.2505034	NA	INTERGENIC(MODIFIER||||||||||1)	NA	NA	-
4	Chr04	44677783	NA	G	T	222	PASS	25	0,0,17,7	46	-99	1	2	NA	NA	NA	NA	NA	NA	NA	NA	NA	FALSE	NA	NA	NA	NA	NA	NA	0.2119937	NA	INTERGENIC(MODIFIER||||||||||1)	NA	NA	-
4	Chr04	44678355	NA	C	T	222	PASS	20	0,0,10,10	44	-87	1	2	NA	NA	NA	NA	NA	NA	NA	NA	NA	FALSE	NA	NA	NA	NA	NA	NA	0.1912912	NA	INTERGENIC(MODIFIER||||||||||1)	NA	NA	-
4	Chr04	44678412	NA	C	G	222	PASS	17	0,0,7,10	42	-78	1	2	NA	NA	NA	NA	NA	NA	NA	NA	NA	FALSE	NA	NA	NA	NA	NA	NA	0.1770471	NA	INTERGENIC(MODIFIER||||||||||1)	NA	NA	-
4	Chr04	44678518	NA	A	G	222	PASS	23	0,0,11,11	44	-93	1	2	NA	NA	NA	NA	NA	NA	NA	NA	NA	FALSE	NA	NA	NA	NA	NA	NA	0.205763	NA	INTERGENIC(MODIFIER||||||||||1)	NA	NA	-
4	Chr04	44678978	NA	A	C	134	PASS	7	0,0,6,1	38	-48	1	2	NA	NA	NA	NA	NA	NA	NA	NA	NA	FALSE	NA	NA	NA	NA	NA	NA	0.02455648	NA	INTERGENIC(MODIFIER||||||||||1)	NA	NA	-
4	Chr04	44678982	NA	A	G	127	PASS	7	0,0,6,1	38	-48	1	2	NA	NA	NA	NA	NA	NA	NA	NA	NA	FALSE	NA	NA	NA	NA	NA	NA	0.03236565	NA	INTERGENIC(MODIFIER||||||||||1)	NA	NA	-
4	Chr04	44679020	NA	C	A	34	PASS	8	0,0,6,2	13	-51	1	2	NA	NA	NA	NA	NA	NA	NA	NA	NA	FALSE	NA	NA	NA	NA	NA	NA	0.08413786	NA	INTERGENIC(MODIFIER||||||||||1)	NA	NA	-
4	Chr04	44679021	NA	A	C	34	PASS	8	0,0,6,2	13	-51	1	2	NA	NA	NA	NA	NA	NA	NA	NA	NA	FALSE	NA	NA	NA	NA	NA	NA	0.08833697	NA	INTERGENIC(MODIFIER||||||||||1)	NA	NA	-
4	Chr04	44679022	NA	T	A	34	PASS	8	0,0,6,2	13	-51	1	2	NA	NA	NA	NA	NA	NA	NA	NA	NA	FALSE	NA	NA	NA	NA	NA	NA	0.09443825	NA	INTERGENIC(MODIFIER||||||||||1)	NA	NA	-
4	Chr04	44679054	NA	A	C	152	PASS	13	0,0,8,5	28	-66	1	2	NA	NA	NA	NA	NA	NA	NA	NA	NA	FALSE	NA	NA	NA	NA	NA	NA	0.1528209	NA	INTERGENIC(MODIFIER||||||||||1)	NA	NA	-
4	Chr04	44679217	NA	G	A	222	PASS	31	0,0,14,17	46	-120	1	2	NA	NA	NA	NA	NA	NA	NA	NA	NA	FALSE	NA	NA	NA	NA	NA	NA	0.2745302	NA	INTERGENIC(MODIFIER||||||||||1)	NA	NA	-
4	Chr04	44679603	NA	A	G	222	PASS	23	0,0,11,12	47	-96	1	2	NA	NA	NA	NA	NA	NA	NA	NA	NA	FALSE	NA	NA	NA	NA	NA	NA	0.04266977	NA	INTERGENIC(MODIFIER||||||||||1)	NA	NA	-
4	Chr04	44680092	NA	T	C	222	PASS	39	0,0,16,23	41	-144	1	2	NA	NA	NA	NA	NA	NA	NA	NA	NA	FALSE	NA	NA	NA	NA	NA	NA	0.2204581	NA	INTERGENIC(MODIFIER||||||||||1)	NA	NA	-
4	Chr04	44680115	NA	G	A	222	PASS	38	0,0,13,22	39	-132	1	2	NA	NA	NA	NA	NA	NA	NA	NA	NA	FALSE	NA	NA	NA	NA	NA	NA	0.226718	NA	INTERGENIC(MODIFIER||||||||||1)	NA	NA	-
4	Chr04	44680236	NA	A	G	222	PASS	26	0,0,14,12	40	-105	1	2	NA	NA	NA	NA	NA	NA	NA	NA	NA	FALSE	NA	NA	NA	NA	NA	NA	0.2572102	NA	INTERGENIC(MODIFIER||||||||||1)	NA	NA	-
4	Chr04	44680247	NA	C	T	222	PASS	30	0,0,13,15	41	-111	1	2	NA	NA	NA	NA	NA	NA	NA	NA	NA	FALSE	NA	NA	NA	NA	NA	NA	0.2169249	NA	INTERGENIC(MODIFIER||||||||||1)	NA	NA	-
4	Chr04	44680540	NA	A	G	222	PASS	23	0,0,8,13	40	-90	1	2	NA	NA	NA	NA	NA	NA	NA	NA	NA	FALSE	NA	NA	NA	NA	NA	NA	0.1798894	NA	INTERGENIC(MODIFIER||||||||||1)	NA	NA	-
4	Chr04	44680559	NA	A	G	222	PASS	24	0,0,9,13	41	-93	1	2	NA	NA	NA	NA	NA	NA	NA	NA	NA	FALSE	NA	NA	NA	NA	NA	NA	0.1413328	NA	INTERGENIC(MODIFIER||||||||||1)	NA	NA	-
4	Chr04	44680780	NA	A	G	222	PASS	24	0,1,11,10	39	-80	1	2	NA	NA	NA	NA	NA	NA	NA	NA	1,0.3,1,0.3	FALSE	NA	NA	NA	NA	1.103355	NA	0.1924096	NA	INTERGENIC(MODIFIER||||||||||1)	NA	NA	-
4	Chr04	44680806	NA	T	A	222	PASS	22	0,0,11,9	40	-87	1	2	NA	NA	NA	NA	NA	NA	NA	NA	NA	FALSE	NA	NA	NA	NA	NA	NA	0.1152896	NA	INTERGENIC(MODIFIER||||||||||1)	NA	NA	-
4	Chr04	44680950	NA	A	T	222	PASS	26	0,0,15,10	46	-102	1	2	NA	NA	NA	NA	NA	NA	NA	NA	NA	FALSE	NA	NA	NA	NA	NA	NA	0.2558626	NA	INTERGENIC(MODIFIER||||||||||1)	NA	NA	-
4	Chr04	44681141	NA	A	T	182	PASS	15	0,0,12,1	39	-66	1	2	NA	NA	NA	NA	NA	NA	NA	NA	NA	FALSE	NA	NA	NA	NA	NA	NA	0.1226225	NA	INTERGENIC(MODIFIER||||||||||1)	NA	NA	-
4	Chr04	44681185	NA	G	T	222	PASS	20	0,0,14,5	45	-84	1	2	NA	NA	NA	NA	NA	NA	NA	NA	NA	FALSE	NA	NA	NA	NA	NA	NA	0.1898274	NA	INTERGENIC(MODIFIER||||||||||1)	NA	NA	-
4	Chr04	44681440	NA	G	A	222	PASS	30	2,1,16,10	40	-71	1	2	NA	NA	NA	NA	NA	NA	NA	NA	1,0.19,1,1	FALSE	NA	NA	NA	NA	-2.112539	NA	0.2279513	NA	INTERGENIC(MODIFIER||||||||||1)	NA	NA	-
4	Chr04	44681678	NA	T	G	222	PASS	24	0,0,10,12	39	-93	1	2	NA	NA	NA	NA	NA	NA	NA	NA	NA	FALSE	NA	NA	NA	NA	NA	NA	0.2015653	NA	INTERGENIC(MODIFIER||||||||||1)	NA	NA	-
4	Chr04	44681679	NA	G	A	222	PASS	24	0,0,10,12	39	-93	1	2	NA	NA	NA	NA	NA	NA	NA	NA	NA	FALSE	NA	NA	NA	NA	NA	NA	0.1919229	NA	INTERGENIC(MODIFIER||||||||||1)	NA	NA	-
4	Chr04	44681781	NA	A	G	222	PASS	29	0,0,16,11	31	-108	1	2	NA	NA	NA	NA	NA	NA	NA	NA	NA	FALSE	NA	NA	NA	NA	NA	NA	0.2616207	NA	INTERGENIC(MODIFIER||||||||||1)	NA	NA	-
4	Chr04	44681809	NA	A	G	222	PASS	38	0,0,20,17	33	-138	1	2	NA	NA	NA	NA	NA	NA	NA	NA	NA	FALSE	NA	NA	NA	NA	NA	NA	0.01961009	NA	INTERGENIC(MODIFIER||||||||||1)	NA	NA	-
4	Chr04	44681820	NA	C	T	222	PASS	41	0,0,21,20	34	-150	1	2	NA	NA	NA	NA	NA	NA	NA	NA	NA	FALSE	NA	NA	NA	NA	NA	NA	0.1614002	NA	INTERGENIC(MODIFIER||||||||||1)	NA	NA	-
4	Chr04	44681920	NA	T	C	222	PASS	50	0,0,27,21	43	-171	1	2	NA	NA	NA	NA	NA	NA	NA	NA	NA	FALSE	NA	NA	NA	NA	NA	NA	0.3281604	NA	INTERGENIC(MODIFIER||||||||||1)	NA	NA	-
4	Chr04	44682225	NA	G	T	222	PASS	33	0,0,15,18	40	-126	1	2	NA	NA	NA	NA	NA	NA	NA	NA	NA	FALSE	NA	NA	NA	NA	NA	NA	0.2238329	NA	INTERGENIC(MODIFIER||||||||||1)	NA	NA	-
4	Chr04	44682226	NA	A	T	222	PASS	33	0,0,15,18	40	-126	1	2	NA	NA	NA	NA	NA	NA	NA	NA	NA	FALSE	NA	NA	NA	NA	NA	NA	0.232641	NA	INTERGENIC(MODIFIER||||||||||1)	NA	NA	-
4	Chr04	44682424	NA	A	T	222	PASS	35	0,0,14,19	46	-126	1	2	NA	NA	NA	NA	NA	NA	NA	NA	NA	FALSE	NA	NA	NA	NA	NA	NA	0.1610628	NA	INTERGENIC(MODIFIER||||||||||1)	NA	NA	-
4	Chr04	44682656	NA	T	C	222	PASS	28	0,0,13,15	43	-111	1	2	NA	NA	NA	NA	NA	NA	NA	NA	NA	FALSE	NA	NA	NA	NA	NA	NA	0.05888493	NA	INTERGENIC(MODIFIER||||||||||1)	NA	NA	-
4	Chr04	44682728	NA	G	T	222	PASS	23	0,0,8,14	42	-93	1	2	NA	NA	NA	NA	NA	NA	NA	NA	NA	FALSE	NA	NA	NA	NA	NA	NA	0.1648429	NA	INTERGENIC(MODIFIER||||||||||1)	NA	NA	-
4	Chr04	44683044	NA	CAAAAAAAAAA	CAAAAAAAAA	29.5	PASS	28	0,0,16,7	49	-104	1	2	NA	25,0.892857	NA	NA	NA	NA	NA	NA	NA	TRUE	NA	NA	NA	NA	NA	NA	0.1872664	NA	INTERGENIC(MODIFIER||||||||||1)	NA	NA	-
4	Chr04	44683246	NA	T	C	100	PASS	46	14,14,8,10	42	103	0.5	1	NA	NA	NA	NA	NA	NA	NA	NA	0.77,1,7.9e-16,1	FALSE	NA	NA	NA	NA	-2.261999	NA	0.1887098	NA	INTERGENIC(MODIFIER||||||||||1)	NA	NA	-
4	Chr04	44683257	NA	A	C	163	PASS	47	12,12,8,13	41	166	0.5	1	NA	NA	NA	NA	NA	NA	NA	NA	0.55,1,1.1e-12,0.2	FALSE	NA	NA	NA	NA	-1.808688	NA	0.1663001	NA	INTERGENIC(MODIFIER||||||||||1)	NA	NA	-
4	Chr04	44683359	NA	A	G	225	PASS	73	18,13,22,18	40	225	0.5	1	NA	NA	NA	NA	NA	NA	NA	NA	0.81,0.49,1.4e-12,1	FALSE	NA	NA	NA	NA	-0.6086573	NA	0.3158843	NA	INTERGENIC(MODIFIER||||||||||1)	NA	NA	-
4	Chr04	44683397	NA	C	T	54	PASS	61	27,20,4,8	40	57	0.5	1	NA	NA	NA	NA	NA	NA	NA	NA	0.2,1,0.004,1	FALSE	NA	NA	NA	NA	1.214605	NA	0.1208052	NA	INTERGENIC(MODIFIER||||||||||1)	NA	NA	-
4	Chr04	44683424	NA	T	A	225	PASS	53	16,13,11,12	38	225	0.5	1	NA	NA	NA	NA	NA	NA	NA	NA	0.78,0.46,1,0.34	FALSE	NA	NA	NA	NA	-1.731879	NA	0.1033259	NA	INTERGENIC(MODIFIER||||||||||1)	NA	NA	-
4	Chr04	44683431	NA	T	C	194	PASS	56	12,13,16,11	39	197	0.5	1	NA	NA	NA	NA	NA	NA	NA	NA	0.58,0.2,3.3e-10,1	FALSE	NA	NA	NA	NA	2.051251	NA	0.1809475	NA	INTERGENIC(MODIFIER||||||||||1)	NA	NA	-
4	Chr04	44683459	NA	C	T	60	PASS	44	9,15,7,12	38	63	0.5	1	NA	NA	NA	NA	NA	NA	NA	NA	1,1,9.2e-15,0.19	FALSE	NA	NA	NA	NA	1.699678	NA	0.1381278	NA	INTERGENIC(MODIFIER||||||||||1)	NA	NA	-
4	Chr04	44683461	NA	A	G	51	PASS	43	9,15,7,11	38	54	0.5	1	NA	NA	NA	NA	NA	NA	NA	NA	1,0.2,8.6e-17,0.26	FALSE	NA	NA	NA	NA	1.410612	NA	0.09353454	NA	INTERGENIC(MODIFIER||||||||||1)	NA	NA	-
4	Chr04	44683598	NA	C	T	128	PASS	37	13,10,3,9	42	131	0.5	1	NA	NA	NA	NA	NA	NA	NA	NA	0.15,0.46,2.1e-05,1	FALSE	NA	NA	NA	NA	-1.129453	NA	0.04959668	NA	INTERGENIC(MODIFIER||||||||||1)	NA	NA	-
4	Chr04	44683613	NA	A	G	190	PASS	43	12,9,5,15	40	193	0.5	1	NA	NA	NA	NA	NA	NA	NA	NA	0.058,1,6.7e-06,0.28	FALSE	NA	NA	NA	NA	-2.8299	NA	0.1004751	NA	INTERGENIC(MODIFIER||||||||||1)	NA	NA	-
4	Chr04	44683635	NA	T	A	103	PASS	51	17,18,2,13	40	106	0.5	1	NA	NA	NA	NA	NA	NA	NA	NA	0.026,0.022,0.0015,1	FALSE	NA	NA	NA	NA	-2.900324	NA	0.1267412	NA	INTERGENIC(MODIFIER||||||||||1)	NA	NA	-
4	Chr04	44683680	NA	GTTATTGGTTCTCATTTTCGTCACAAAACAACTTAT	GTTAT	217	PASS	54	9,26,8,7	43	217	0.5	1	NA	14,0.259259	NA	NA	NA	NA	NA	NA	0.1,0.35,1,1	TRUE	NA	NA	NA	NA	NA	NA	0.03765584	NA	INTERGENIC(MODIFIER||||||||||1)	NA	NA	-
4	Chr04	44684215	NA	C	T	207	PASS	25	2,5,5,12	35	-6.96	0.502	1	NA	NA	NA	NA	NA	NA	NA	NA	1,0.24,1,0.36	FALSE	NA	NA	NA	NA	1.651279	NA	0.183056	NA	INTERGENIC(MODIFIER||||||||||1)	NA	NA	-
4	Chr04	44684284	NA	A	G	106	PASS	14	0,0,2,8	24	-57	1	2	NA	NA	NA	NA	NA	NA	NA	NA	NA	FALSE	NA	NA	NA	NA	NA	NA	0.1170433	NA	INTERGENIC(MODIFIER||||||||||1)	NA	NA	-
4	Chr04	44684519	NA	A	G	46	PASS	19	8,3,5,3	29	49	0.5	1	NA	NA	NA	NA	NA	NA	NA	NA	1,1,0.3,1	FALSE	NA	NA	NA	NA	-0.6192921	NA	0.1038088	NA	INTERGENIC(MODIFIER||||||||||1)	NA	NA	-
4	Chr04	44684548	NA	G	A	72	PASS	31	9,6,8,7	31	75	0.5	1	NA	NA	NA	NA	NA	NA	NA	NA	1,0.013,0.039,1	FALSE	NA	NA	NA	NA	-1.07843	NA	0.1280646	NA	INTERGENIC(MODIFIER||||||||||1)	NA	NA	-
4	Chr04	44684553	NA	C	T	23	PASS	32	14,9,5,4	32	26	0.5	1	NA	NA	NA	NA	NA	NA	NA	NA	1,0.015,0.17,0.4	FALSE	NA	NA	NA	NA	-0.9639984	NA	0.08518519	NA	INTERGENIC(MODIFIER||||||||||1)	NA	NA	-
4	Chr04	44684597	NA	T	C	123	PASS	44	14,12,8,8	38	126	0.5	1	NA	NA	NA	NA	NA	NA	NA	NA	1,1,0.00028,1	FALSE	NA	NA	NA	NA	-0.9453717	NA	0.1673261	NA	INTERGENIC(MODIFIER||||||||||1)	NA	NA	-
4	Chr04	44684598	NA	G	T	30	PASS	43	17,17,4,4	38	33	0.5	1	NA	NA	NA	NA	NA	NA	NA	NA	1,1,0.018,1	FALSE	NA	NA	NA	NA	0.8167932	NA	0.1193227	NA	INTERGENIC(MODIFIER||||||||||1)	NA	NA	-
4	Chr04	44684639	NA	C	T	225	PASS	55	9,8,18,18	38	179	0.5	1	NA	NA	NA	NA	NA	NA	NA	NA	1,1,3.1e-11,0.49	FALSE	NA	NA	NA	NA	-2.52484	NA	0.1816819	NA	INTERGENIC(MODIFIER||||||||||1)	NA	NA	-
4	Chr04	44684684	NA	C	T	116	PASS	65	21,19,10,13	36	119	0.5	1	NA	NA	NA	NA	NA	NA	NA	NA	0.6,1,3.2e-06,0.46	FALSE	NA	NA	NA	NA	-0.07851803	NA	0.2057057	NA	INTERGENIC(MODIFIER||||||||||1)	NA	NA	-
4	Chr04	44684745	NA	C	G	204	PASS	63	10,9,19,25	34	206	0.5	1	NA	NA	NA	NA	NA	NA	NA	NA	0.59,1,5.6e-15,0.26	FALSE	NA	NA	NA	NA	1.505094	NA	0.3416496	NA	INTERGENIC(MODIFIER||||||||||1)	NA	NA	-
4	Chr04	44684752	NA	C	T	67	PASS	64	20,19,10,15	34	70	0.5	1	NA	NA	NA	NA	NA	NA	NA	NA	0.45,1,1.2e-07,1	FALSE	NA	NA	NA	NA	-1.706292	NA	0.2416313	NA	INTERGENIC(MODIFIER||||||||||1)	NA	NA	-
4	Chr04	44684795	NA	T	C	142	PASS	58	11,10,17,20	34	145	0.5	1	NA	NA	NA	NA	NA	NA	NA	NA	0.79,1,4.8e-23,0.43	FALSE	NA	NA	NA	NA	-0.4853727	NA	0.101509	NA	INTERGENIC(MODIFIER||||||||||1)	NA	NA	-
4	Chr04	44684867	NA	G	A	176	PASS	47	13,7,11,16	36	179	0.5	1	NA	NA	NA	NA	NA	NA	NA	NA	0.14,0.38,1e-11,1	FALSE	NA	NA	NA	NA	1.624501	NA	0.1680294	NA	INTERGENIC(MODIFIER||||||||||1)	NA	NA	-
4	Chr04	44684929	NA	A	C	79	PASS	34	12,10,3,8	38	82	0.5	1	NA	NA	NA	NA	NA	NA	NA	NA	0.27,0.0016,0.0024,0.079	FALSE	NA	NA	NA	NA	3.303388	NA	0.1263627	NA	INTERGENIC(MODIFIER||||||||||1)	NA	NA	-
4	Chr04	44684966	NA	C	T	225	PASS	30	3,4,11,10	39	-3.53	0.5006	1	NA	NA	NA	NA	NA	NA	NA	NA	1,1,1,1	FALSE	NA	NA	NA	NA	-2.971125	NA	0.1855673	NA	INTERGENIC(MODIFIER||||||||||1)	NA	NA	-
4	Chr04	44685028	NA	C	T	222	PASS	19	0,0,8,9	41	-78	1	2	NA	NA	NA	NA	NA	NA	NA	NA	NA	FALSE	NA	NA	NA	NA	NA	NA	0.128863	NA	INTERGENIC(MODIFIER||||||||||1)	NA	NA	-
4	Chr04	44685090	NA	GATATATATATATATATATATATATATATATATATATATATATATATATATATATATATATAT	GATATATATATATATATATATATATAT	215	PASS	12	0,0,5,3	44	-55.5	1	2	NA	8,0.666667	NA	NA	NA	NA	NA	NA	NA	TRUE	NA	NA	NA	NA	NA	NA	0.004338799	NA	INTERGENIC(MODIFIER||||||||||1)	NA	NA	-
4	Chr04	44685323	NA	T	G	222	PASS	21	0,0,15,6	47	-90	1	2	NA	NA	NA	NA	NA	NA	NA	NA	NA	FALSE	NA	NA	NA	NA	NA	NA	0.1934351	NA	INTERGENIC(MODIFIER||||||||||1)	NA	NA	-
4	Chr04	44685842	NA	T	C	222	PASS	31	0,0,14,16	46	-117	1	2	NA	NA	NA	NA	NA	NA	NA	NA	NA	FALSE	NA	NA	NA	NA	NA	NA	0.2230459	NA	INTERGENIC(MODIFIER||||||||||1)	NA	NA	-
4	Chr04	44685963	NA	CT	CTT	214	PASS	20	0,0,8,11	47	-91.5	1	2	NA	17,0.850000	NA	NA	NA	NA	NA	NA	NA	TRUE	NA	NA	NA	NA	NA	NA	0.1919025	NA	INTERGENIC(MODIFIER||||||||||1)	NA	NA	-
4	Chr04	44686021	NA	G	A	222	PASS	17	0,0,10,6	42	-75	1	2	NA	NA	NA	NA	NA	NA	NA	NA	NA	FALSE	NA	NA	NA	NA	NA	NA	0.05584856	NA	INTERGENIC(MODIFIER||||||||||1)	NA	NA	-
4	Chr04	44686037	NA	C	G	222	PASS	20	0,0,14,6	43	-87	1	2	NA	NA	NA	NA	NA	NA	NA	NA	NA	FALSE	NA	NA	NA	NA	NA	NA	0.1057637	NA	INTERGENIC(MODIFIER||||||||||1)	NA	NA	-
4	Chr04	44686224	NA	A	G	222	PASS	27	0,0,10,16	47	-105	1	2	NA	NA	NA	NA	NA	NA	NA	NA	NA	FALSE	NA	NA	NA	NA	NA	NA	0.1418231	NA	INTERGENIC(MODIFIER||||||||||1)	NA	NA	-
4	Chr04	44686671	NA	A	G	222	PASS	18	0,0,10,8	41	-81	1	2	NA	NA	NA	NA	NA	NA	NA	NA	NA	FALSE	NA	NA	NA	NA	NA	NA	0.06407029	NA	INTERGENIC(MODIFIER||||||||||1)	NA	NA	-
4	Chr04	44686694	NA	A	G	222	PASS	22	0,0,10,10	42	-87	1	2	NA	NA	NA	NA	NA	NA	NA	NA	NA	FALSE	NA	NA	NA	NA	NA	NA	0.1983753	NA	INTERGENIC(MODIFIER||||||||||1)	NA	NA	-
4	Chr04	44686750	NA	TAAAAAAAAAA	TAAAAAAAAA	49.5	PASS	27	0,0,12,12	48	-107	1	2	NA	24,0.888889	NA	NA	NA	NA	NA	NA	NA	TRUE	NA	NA	NA	NA	NA	NA	0.2275155	NA	INTERGENIC(MODIFIER||||||||||1)	NA	NA	-
4	Chr04	44687384	NA	G	A	222	PASS	42	5,3,14,19	39	-71	1	2	NA	NA	NA	NA	NA	NA	NA	NA	0.44,1,1,0.052	FALSE	NA	NA	NA	NA	-1.562635	NA	0.2283884	NA	INTERGENIC(MODIFIER||||||||||1)	NA	NA	-
4	Chr04	44687502	NA	C	T	222	PASS	37	0,0,16,19	35	-132	1	2	NA	NA	NA	NA	NA	NA	NA	NA	NA	FALSE	NA	NA	NA	NA	NA	NA	0.05520715	NA	INTERGENIC(MODIFIER||||||||||1)	NA	NA	-
4	Chr04	44687551	NA	C	T	222	PASS	35	0,0,18,14	30	-120	1	2	NA	NA	NA	NA	NA	NA	NA	NA	NA	FALSE	NA	NA	NA	NA	NA	NA	0.2696031	NA	INTERGENIC(MODIFIER||||||||||1)	NA	NA	-
4	Chr04	44687558	NA	T	C	222	PASS	37	0,0,18,15	30	-126	1	2	NA	NA	NA	NA	NA	NA	NA	NA	NA	FALSE	NA	NA	NA	NA	NA	NA	0.2072497	NA	INTERGENIC(MODIFIER||||||||||1)	NA	NA	-
4	Chr04	44687576	NA	G	A	222	PASS	39	0,0,19,20	34	-144	1	2	NA	NA	NA	NA	NA	NA	NA	NA	NA	FALSE	NA	NA	NA	NA	NA	NA	0.005062684	NA	INTERGENIC(MODIFIER||||||||||1)	NA	NA	-
4	Chr04	44688014	NA	ATTTTTTTTTTT	ATTTTTTTTTT	36.5	PASS	32	0,0,15,13	50	-119	1	2	NA	29,0.906250	NA	NA	NA	NA	NA	NA	NA	TRUE	NA	NA	NA	NA	NA	NA	0.2268575	NA	INTERGENIC(MODIFIER||||||||||1)	NA	NA	-
4	Chr04	44688289	NA	T	C	222	PASS	17	0,0,6,10	43	-75	1	2	NA	NA	NA	NA	NA	NA	NA	NA	NA	FALSE	NA	NA	NA	NA	NA	NA	0.0538102	NA	INTERGENIC(MODIFIER||||||||||1)	NA	NA	-
4	Chr04	44688366	NA	A	T	222	PASS	24	0,0,7,16	40	-96	1	2	NA	NA	NA	NA	NA	NA	NA	NA	NA	FALSE	NA	NA	NA	NA	NA	NA	0.05271023	NA	INTERGENIC(MODIFIER||||||||||1)	NA	NA	-
4	Chr04	44688458	NA	G	A	222	PASS	18	0,0,4,14	41	-81	1	2	NA	NA	NA	NA	NA	NA	NA	NA	NA	FALSE	NA	NA	NA	NA	NA	NA	0.1686202	NA	INTERGENIC(MODIFIER||||||||||1)	NA	NA	-
4	Chr04	44688573	NA	G	T	222	PASS	15	0,0,7,8	46	-72	1	2	NA	NA	NA	NA	NA	NA	NA	NA	NA	FALSE	NA	NA	NA	NA	NA	NA	0.0419146	NA	INTERGENIC(MODIFIER||||||||||1)	NA	NA	-
4	Chr04	44688634	NA	T	G	3.07	Qual	12	1,0,0,3	43	-32	1	2	NA	NA	NA	NA	NA	NA	NA	NA	0.25,1,1,1	FALSE	NA	NA	NA	NA	0.843545	NA	0.06442004	NA	INTERGENIC(MODIFIER||||||||||1)	NA	NA	-
4	Chr04	44688737	NA	T	C	76.3	PASS	5	0,0,4,1	28	-42	1	2	NA	NA	NA	NA	NA	NA	NA	NA	NA	FALSE	NA	NA	NA	NA	NA	NA	0.01680676	NA	INTERGENIC(MODIFIER||||||||||1)	NA	NA	-
4	Chr04	44688760	NA	AC	ACC	119	PASS	8	0,0,6,2	29	-58.5	1	2	NA	8,1.000000	NA	NA	NA	NA	NA	NA	NA	TRUE	NA	NA	NA	NA	NA	NA	0.0620287	NA	INTERGENIC(MODIFIER||||||||||1)	NA	NA	-
4	Chr04	44688800	NA	A	C	192	PASS	16	0,0,9,5	31	-69	1	2	NA	NA	NA	NA	NA	NA	NA	NA	NA	FALSE	NA	NA	NA	NA	NA	NA	0.1595843	NA	INTERGENIC(MODIFIER||||||||||1)	NA	NA	-
4	Chr04	44688857	NA	A	G	222	PASS	22	0,0,14,8	32	-93	1	2	NA	NA	NA	NA	NA	NA	NA	NA	NA	FALSE	NA	NA	NA	NA	NA	NA	0.1956866	NA	INTERGENIC(MODIFIER||||||||||1)	NA	NA	-
4	Chr04	44688871	NA	T	C	222	PASS	18	0,0,10,8	33	-81	1	2	NA	NA	NA	NA	NA	NA	NA	NA	NA	FALSE	NA	NA	NA	NA	NA	NA	0.1882943	NA	INTERGENIC(MODIFIER||||||||||1)	NA	NA	-
4	Chr04	44689127	NA	CTTTTT	CTTTTTT	119	PASS	22	1,0,14,6	39	-84.5	1	2	NA	19,0.863636	NA	NA	NA	NA	NA	NA	1,1,1,0.28	TRUE	NA	NA	NA	NA	NA	NA	0.1641641	NA	INTERGENIC(MODIFIER||||||||||1)	NA	NA	-
4	Chr04	44689227	NA	A	G	222	PASS	16	0,0,6,10	39	-75	1	2	NA	NA	NA	NA	NA	NA	NA	NA	NA	FALSE	NA	NA	NA	NA	NA	NA	0.05676981	NA	INTERGENIC(MODIFIER||||||||||1)	NA	NA	-
4	Chr04	44689280	NA	T	G	222	PASS	15	0,0,4,8	42	-63	1	2	NA	NA	NA	NA	NA	NA	NA	NA	NA	FALSE	NA	NA	NA	NA	NA	NA	0.1253589	NA	INTERGENIC(MODIFIER||||||||||1)	NA	NA	-
4	Chr04	44689421	NA	CTACTAATTTACTAATTTA	CTACTAATTTA	214	PASS	15	0,1,4,7	41	-59.5	1	2	NA	11,0.733333	NA	NA	NA	NA	NA	NA	1,0.0065,1,0.35	TRUE	NA	NA	NA	NA	NA	NA	0.1092263	NA	INTERGENIC(MODIFIER||||||||||1)	NA	NA	-
4	Chr04	44689742	NA	T	C	88.5	PASS	4	0,0,2,2	38	-39	1	2	NA	NA	NA	NA	NA	NA	NA	NA	NA	FALSE	NA	NA	NA	NA	NA	NA	0.04699789	NA	INTERGENIC(MODIFIER||||||||||1)	NA	NA	-
4	Chr04	44689891	NA	G	T	222	PASS	17	0,0,5,10	44	-72	1	2	NA	NA	NA	NA	NA	NA	NA	NA	NA	FALSE	NA	NA	NA	NA	NA	NA	0.1436727	NA	INTERGENIC(MODIFIER||||||||||1)	NA	NA	-
4	Chr04	44690329	NA	T	C	72.5	PASS	5	0,0,3,1	37	-39	1	2	NA	NA	NA	NA	NA	NA	NA	NA	NA	FALSE	NA	NA	NA	NA	NA	NA	0.03553943	NA	INTERGENIC(MODIFIER||||||||||1)	NA	NA	-
4	Chr04	44690513	NA	AGTAT	A	115	PASS	24	5,4,2,7	48	91.5	0.5	1	NA	2,0.083333	NA	NA	NA	NA	NA	NA	0.33,1,1,1	TRUE	NA	NA	NA	NA	NA	NA	0.1671958	NA	INTERGENIC(MODIFIER||||||||||1)	NA	NA	-
4	Chr04	44690544	NA	ATATGT	AT	215	PASS	21	1,0,2,11	48	-56.5	1	2	NA	11,0.523810	NA	NA	NA	NA	NA	NA	0.21,1,1,1	TRUE	NA	NA	NA	NA	NA	NA	0.1640244	NA	INTERGENIC(MODIFIER||||||||||1)	NA	NA	-
4	Chr04	44691508	NA	C	T	222	PASS	25	0,0,8,16	45	-99	1	2	NA	NA	NA	NA	NA	NA	NA	NA	NA	FALSE	NA	NA	NA	NA	NA	NA	0.1568441	NA	INTERGENIC(MODIFIER||||||||||1)	NA	NA	-
4	Chr04	44691609	NA	G	A	222	PASS	23	0,0,14,7	40	-90	1	2	NA	NA	NA	NA	NA	NA	NA	NA	NA	FALSE	NA	NA	NA	NA	NA	NA	0.05665728	NA	INTERGENIC(MODIFIER||||||||||1)	NA	NA	-
4	Chr04	44691647	NA	A	C	222	PASS	27	0,0,21,6	41	-108	1	2	NA	NA	NA	NA	NA	NA	NA	NA	NA	FALSE	NA	NA	NA	NA	NA	NA	0.04814712	NA	INTERGENIC(MODIFIER||||||||||1)	NA	NA	-
4	Chr04	44691761	NA	C	T	222	PASS	27	0,0,20,6	44	-105	1	2	NA	NA	NA	NA	NA	NA	NA	NA	NA	FALSE	NA	NA	NA	NA	NA	NA	0.2226161	NA	INTERGENIC(MODIFIER||||||||||1)	NA	NA	-
4	Chr04	44691877	NA	A	G	222	PASS	26	0,0,19,5	43	-99	1	2	NA	NA	NA	NA	NA	NA	NA	NA	NA	FALSE	NA	NA	NA	NA	NA	NA	0.243381	NA	INTERGENIC(MODIFIER||||||||||1)	NA	NA	-
4	Chr04	44691977	NA	C	T	222	PASS	33	0,0,15,18	40	-126	1	2	NA	NA	NA	NA	NA	NA	NA	NA	NA	FALSE	NA	NA	NA	NA	NA	NA	0.05386584	NA	INTERGENIC(MODIFIER||||||||||1)	NA	NA	-
4	Chr04	44692006	NA	G	A	222	PASS	30	0,0,9,20	41	-114	1	2	NA	NA	NA	NA	NA	NA	NA	NA	NA	FALSE	NA	NA	NA	NA	NA	NA	0.2090484	NA	INTERGENIC(MODIFIER||||||||||1)	NA	NA	-
4	Chr04	44692345	NA	T	C	222	PASS	26	0,0,14,12	44	-105	1	2	NA	NA	NA	NA	NA	NA	NA	NA	NA	FALSE	NA	NA	NA	NA	NA	NA	0.2558133	NA	INTERGENIC(MODIFIER||||||||||1)	NA	NA	-
4	Chr04	44692433	NA	TT	TTAT	176	PASS	26	0,0,14,12	41	-113	1	2	NA	22,0.846154	NA	NA	NA	NA	NA	NA	NA	TRUE	NA	NA	NA	NA	NA	NA	0.2409047	NA	INTERGENIC(MODIFIER||||||||||1)	NA	NA	-
4	Chr04	44692462	NA	C	T	222	PASS	22	0,0,12,10	39	-90	1	2	NA	NA	NA	NA	NA	NA	NA	NA	NA	FALSE	NA	NA	NA	NA	NA	NA	0.1290945	NA	INTERGENIC(MODIFIER||||||||||1)	NA	NA	-
4	Chr04	44692511	NA	G	C	222	PASS	19	0,0,9,9	41	-81	1	2	NA	NA	NA	NA	NA	NA	NA	NA	NA	FALSE	NA	NA	NA	NA	NA	NA	0.08790217	NA	INTERGENIC(MODIFIER||||||||||1)	NA	NA	-
4	Chr04	44692831	NA	A	C	222	PASS	26	0,0,11,14	43	-102	1	2	NA	NA	NA	NA	NA	NA	NA	NA	NA	FALSE	NA	NA	NA	NA	NA	NA	0.1234424	NA	INTERGENIC(MODIFIER||||||||||1)	NA	NA	-
4	Chr04	44692922	NA	T	C	222	PASS	28	0,0,14,14	39	-111	1	2	NA	NA	NA	NA	NA	NA	NA	NA	NA	FALSE	NA	NA	NA	NA	NA	NA	0.1982435	NA	INTERGENIC(MODIFIER||||||||||1)	NA	NA	-
4	Chr04	44692956	NA	T	C	222	PASS	32	0,0,16,15	42	-120	1	2	NA	NA	NA	NA	NA	NA	NA	NA	NA	FALSE	NA	NA	NA	NA	NA	NA	0.2770195	NA	INTERGENIC(MODIFIER||||||||||1)	NA	NA	-
4	Chr04	44693124	NA	G	A	222	PASS	25	0,0,13,12	39	-102	1	2	NA	NA	NA	NA	NA	NA	NA	NA	NA	FALSE	NA	NA	NA	NA	NA	NA	0.2567286	NA	INTERGENIC(MODIFIER||||||||||1)	NA	NA	-
4	Chr04	44693149	NA	G	C	222	PASS	28	0,0,15,13	39	-111	1	2	NA	NA	NA	NA	NA	NA	NA	NA	NA	FALSE	NA	NA	NA	NA	NA	NA	0.2526948	NA	INTERGENIC(MODIFIER||||||||||1)	NA	NA	-
4	Chr04	44693274	NA	G	A	222	PASS	26	0,0,11,15	42	-105	1	2	NA	NA	NA	NA	NA	NA	NA	NA	NA	FALSE	NA	NA	NA	NA	NA	NA	0.1372416	NA	INTERGENIC(MODIFIER||||||||||1)	NA	NA	-
4	Chr04	44693335	NA	CAAAAAAA	CAAAAAAAA	91.5	PASS	29	0,0,13,13	44	-113	1	2	NA	26,0.896552	NA	NA	NA	NA	NA	NA	NA	TRUE	NA	NA	NA	NA	NA	NA	0.1354184	NA	INTERGENIC(MODIFIER||||||||||1)	NA	NA	-
4	Chr04	44693369	NA	A	C	222	PASS	33	0,0,16,16	45	-123	1	2	NA	NA	NA	NA	NA	NA	NA	NA	NA	FALSE	NA	NA	NA	NA	NA	NA	0.2919351	NA	INTERGENIC(MODIFIER||||||||||1)	NA	NA	-
4	Chr04	44694044	NA	CATATATA	CATATATATA	214	PASS	28	0,0,13,12	50	-110	1	2	NA	25,0.892857	NA	NA	NA	NA	NA	NA	NA	TRUE	NA	NA	NA	NA	NA	NA	0.1328071	NA	INTERGENIC(MODIFIER||||||||||1)	NA	NA	-
4	Chr04	44694434	NA	C	T	222	PASS	25	0,0,18,7	36	-102	1	2	NA	NA	NA	NA	NA	NA	NA	NA	NA	FALSE	NA	NA	NA	NA	NA	NA	0.1249893	NA	INTERGENIC(MODIFIER||||||||||1)	NA	NA	-
4	Chr04	44694478	NA	G	T	222	PASS	29	0,0,17,12	29	-114	1	2	NA	NA	NA	NA	NA	NA	NA	NA	NA	FALSE	NA	NA	NA	NA	NA	NA	0.2711194	NA	INTERGENIC(MODIFIER||||||||||1)	NA	NA	-
4	Chr04	44694485	NA	T	C	222	PASS	31	0,0,16,12	28	-111	1	2	NA	NA	NA	NA	NA	NA	NA	NA	NA	FALSE	NA	NA	NA	NA	NA	NA	0.1497163	NA	INTERGENIC(MODIFIER||||||||||1)	NA	NA	-
4	Chr04	44694510	NA	C	A	222	PASS	36	0,0,17,17	34	-129	1	2	NA	NA	NA	NA	NA	NA	NA	NA	NA	FALSE	NA	NA	NA	NA	NA	NA	0.1926066	NA	INTERGENIC(MODIFIER||||||||||1)	NA	NA	-
4	Chr04	44694798	NA	T	A	222	PASS	28	0,0,13,12	46	-102	1	2	NA	NA	NA	NA	NA	NA	NA	NA	NA	FALSE	NA	NA	NA	NA	NA	NA	0.01233892	NA	INTERGENIC(MODIFIER||||||||||1)	NA	NA	-
4	Chr04	44695740	NA	C	T	222	PASS	28	0,0,12,16	47	-111	1	2	NA	NA	NA	NA	NA	NA	NA	NA	NA	FALSE	NA	NA	NA	NA	NA	NA	0.1893057	NA	INTERGENIC(MODIFIER||||||||||1)	NA	NA	-
4	Chr04	44695934	NA	G	A	222	PASS	26	0,0,14,12	46	-105	1	2	NA	NA	NA	NA	NA	NA	NA	NA	NA	FALSE	NA	NA	NA	NA	NA	NA	0.1396812	NA	INTERGENIC(MODIFIER||||||||||1)	NA	NA	-
4	Chr04	44696138	NA	T	C	222	PASS	18	0,0,7,8	47	-72	1	2	NA	NA	NA	NA	NA	NA	NA	NA	NA	FALSE	NA	NA	NA	NA	NA	NA	0.04814526	NA	INTERGENIC(MODIFIER||||||||||1)	NA	NA	-
4	Chr04	44696413	NA	A	T	222	PASS	18	0,0,3,14	46	-78	1	2	NA	NA	NA	NA	NA	NA	NA	NA	NA	FALSE	NA	NA	NA	NA	NA	NA	0.1173684	NA	INTERGENIC(MODIFIER||||||||||1)	NA	NA	-
4	Chr04	44696693	NA	C	T	222	PASS	24	0,0,14,10	44	-99	1	2	NA	NA	NA	NA	NA	NA	NA	NA	NA	FALSE	NA	NA	NA	NA	NA	NA	0.2437975	NA	INTERGENIC(MODIFIER||||||||||1)	NA	NA	-
4	Chr04	44696735	NA	A	G	222	PASS	19	0,0,10,9	43	-84	1	2	NA	NA	NA	NA	NA	NA	NA	NA	NA	FALSE	NA	NA	NA	NA	NA	NA	0.1340086	NA	INTERGENIC(MODIFIER||||||||||1)	NA	NA	-
4	Chr04	44697476	NA	A	G	222	PASS	27	0,0,9,18	47	-108	1	2	NA	NA	NA	NA	NA	NA	NA	NA	NA	FALSE	NA	NA	NA	NA	NA	NA	0.2662992	NA	INTERGENIC(MODIFIER||||||||||1)	NA	NA	-
4	Chr04	44697688	NA	T	A	222	PASS	26	0,0,12,14	46	-105	1	2	NA	NA	NA	NA	NA	NA	NA	NA	NA	FALSE	NA	NA	NA	NA	NA	NA	0.2562598	NA	INTERGENIC(MODIFIER||||||||||1)	NA	NA	-
4	Chr04	44697915	NA	T	C	222	PASS	26	0,0,11,14	41	-102	1	2	NA	NA	NA	NA	NA	NA	NA	NA	NA	FALSE	NA	NA	NA	NA	NA	NA	0.2543346	NA	INTERGENIC(MODIFIER||||||||||1)	NA	NA	-
4	Chr04	44697940	NA	G	A	222	PASS	25	0,0,12,12	41	-99	1	2	NA	NA	NA	NA	NA	NA	NA	NA	NA	FALSE	NA	NA	NA	NA	NA	NA	0.2376355	NA	INTERGENIC(MODIFIER||||||||||1)	NA	NA	-
4	Chr04	44698063	NA	ATTTT	ATT	214	PASS	19	0,0,12,5	50	-85.5	1	2	NA	17,0.894737	NA	NA	NA	NA	NA	NA	NA	TRUE	NA	NA	NA	NA	NA	NA	0.1727072	NA	INTERGENIC(MODIFIER||||||||||1)	NA	NA	-
4	Chr04	44698335	NA	A	G	222	PASS	28	0,0,15,13	40	-111	1	2	NA	NA	NA	NA	NA	NA	NA	NA	NA	FALSE	NA	NA	NA	NA	NA	NA	0.05570829	NA	INTERGENIC(MODIFIER||||||||||1)	NA	NA	-
4	Chr04	44698361	NA	A	G	222	PASS	30	0,0,17,13	40	-117	1	2	NA	NA	NA	NA	NA	NA	NA	NA	NA	FALSE	NA	NA	NA	NA	NA	NA	0.2775801	NA	INTERGENIC(MODIFIER||||||||||1)	NA	NA	-
4	Chr04	44698442	NA	G	A	222	PASS	26	0,0,16,8	43	-99	1	2	NA	NA	NA	NA	NA	NA	NA	NA	NA	FALSE	NA	NA	NA	NA	NA	NA	0.1957513	NA	INTERGENIC(MODIFIER||||||||||1)	NA	NA	-
4	Chr04	44698633	NA	T	A	222	PASS	27	0,0,10,17	46	-108	1	2	NA	NA	NA	NA	NA	NA	NA	NA	NA	FALSE	NA	NA	NA	NA	NA	NA	0.2373855	NA	INTERGENIC(MODIFIER||||||||||1)	NA	NA	-
4	Chr04	44699405	NA	T	A	222	PASS	42	0,0,15,26	46	-150	1	2	NA	NA	NA	NA	NA	NA	NA	NA	NA	FALSE	NA	NA	NA	NA	NA	NA	0.1859095	NA	INTERGENIC(MODIFIER||||||||||1)	NA	NA	-
4	Chr04	44699902	NA	GTTTTTTTTT	GTTTTTTTTTT	55.5	PASS	25	0,0,11,10	48	-97.5	1	2	NA	22,0.880000	NA	NA	NA	NA	NA	NA	NA	TRUE	NA	NA	NA	NA	NA	NA	0.1959449	NA	INTERGENIC(MODIFIER||||||||||1)	NA	NA	-
4	Chr04	44700009	NA	A	G	222	PASS	23	0,0,10,11	40	-90	1	2	NA	NA	NA	NA	NA	NA	NA	NA	NA	FALSE	NA	NA	NA	NA	NA	NA	0.1950857	NA	INTERGENIC(MODIFIER||||||||||1)	NA	NA	-
4	Chr04	44700014	NA	A	G	222	PASS	23	0,0,10,11	40	-90	1	2	NA	NA	NA	NA	NA	NA	NA	NA	NA	FALSE	NA	NA	NA	NA	NA	NA	0.1973879	NA	INTERGENIC(MODIFIER||||||||||1)	NA	NA	-
4	Chr04	44700198	NA	A	G	222	PASS	32	0,0,11,19	46	-117	1	2	NA	NA	NA	NA	NA	NA	NA	NA	NA	FALSE	NA	NA	NA	NA	NA	NA	0.07689539	NA	INTERGENIC(MODIFIER||||||||||1)	NA	NA	-
4	Chr04	44700408	NA	CTCTATCATAGAGTCTAAAGTTATTTATT	CT	214	PASS	24	0,0,7,14	40	-97.5	1	2	NA	21,0.875000	NA	NA	NA	NA	NA	NA	NA	TRUE	NA	NA	NA	NA	NA	NA	0.005008229	NA	INTERGENIC(MODIFIER||||||||||1)	NA	NA	-
4	Chr04	44700458	NA	G	A	222	PASS	25	0,0,10,15	40	-102	1	2	NA	NA	NA	NA	NA	NA	NA	NA	NA	FALSE	NA	NA	NA	NA	NA	NA	0.1675628	NA	INTERGENIC(MODIFIER||||||||||1)	NA	NA	-
4	Chr04	44700475	NA	A	G	222	PASS	25	0,0,10,15	40	-102	1	2	NA	NA	NA	NA	NA	NA	NA	NA	NA	FALSE	NA	NA	NA	NA	NA	NA	0.2374302	NA	INTERGENIC(MODIFIER||||||||||1)	NA	NA	-
4	Chr04	44700747	NA	C	A	222	PASS	25	0,0,14,11	44	-102	1	2	NA	NA	NA	NA	NA	NA	NA	NA	NA	FALSE	NA	NA	NA	NA	NA	NA	0.04650258	NA	INTERGENIC(MODIFIER||||||||||1)	NA	NA	-
4	Chr04	44700850	NA	C	T	222	PASS	26	0,0,13,10	45	-96	1	2	NA	NA	NA	NA	NA	NA	NA	NA	NA	FALSE	NA	NA	NA	NA	NA	NA	0.09068918	NA	INTERGENIC(MODIFIER||||||||||1)	NA	NA	-
4	Chr04	44700943	NA	T	C	222	PASS	24	0,0,11,13	46	-99	1	2	NA	NA	NA	NA	NA	NA	NA	NA	NA	FALSE	NA	NA	NA	NA	NA	NA	0.2495624	NA	INTERGENIC(MODIFIER||||||||||1)	NA	NA	-
4	Chr04	44701248	NA	A	T	222	PASS	31	0,0,15,14	46	-114	1	2	NA	NA	NA	NA	NA	NA	NA	NA	NA	FALSE	NA	NA	NA	NA	NA	NA	0.2639131	NA	INTERGENIC(MODIFIER||||||||||1)	NA	NA	-
4	Chr04	44701858	NA	G	A,C	56.1	PASS	10	0,0,3,6	48	-48	1	2	NA	NA	NA	NA	NA	NA	NA	NA	NA	FALSE	NA	NA	NA	NA	NA	NA	0.03899756	NA	INTERGENIC(MODIFIER||||||||||1),INTERGENIC(MODIFIER||||||||||2)	NA	NA	-
4	Chr04	44701881	NA	T	C	154	PASS	8	0,0,1,7	47	-51	1	2	NA	NA	NA	NA	NA	NA	NA	NA	NA	FALSE	NA	NA	NA	NA	NA	NA	0.08833697	NA	INTERGENIC(MODIFIER||||||||||1)	NA	NA	-
4	Chr04	44702017	NA	A	G	222	PASS	12	0,0,7,5	46	-63	1	2	NA	NA	NA	NA	NA	NA	NA	NA	NA	FALSE	NA	NA	NA	NA	NA	NA	0.1376341	NA	INTERGENIC(MODIFIER||||||||||1)	NA	NA	-
4	Chr04	44702174	NA	AGGGGGGG	AGGGGGGGG	29.5	PASS	14	1,0,9,2	50	-55.5	1	2	NA	11,0.785714	NA	NA	NA	NA	NA	NA	1,1,1,0.34	TRUE	NA	NA	NA	NA	NA	NA	0.1387246	NA	INTERGENIC(MODIFIER||||||||||1)	NA	NA	-
4	Chr04	44702329	NA	G	C	222	PASS	24	0,0,18,6	37	-99	1	2	NA	NA	NA	NA	NA	NA	NA	NA	NA	FALSE	NA	NA	NA	NA	NA	NA	0.2383405	NA	INTERGENIC(MODIFIER||||||||||1)	NA	NA	-
4	Chr04	44702356	NA	A	C	222	PASS	24	0,0,16,5	35	-90	1	2	NA	NA	NA	NA	NA	NA	NA	NA	NA	FALSE	NA	NA	NA	NA	NA	NA	0.1724217	NA	INTERGENIC(MODIFIER||||||||||1)	NA	NA	-
4	Chr04	44702427	NA	C	G	222	PASS	24	0,0,18,5	38	-96	1	2	NA	NA	NA	NA	NA	NA	NA	NA	NA	FALSE	NA	NA	NA	NA	NA	NA	0.2095513	NA	INTERGENIC(MODIFIER||||||||||1)	NA	NA	-
4	Chr04	44702565	NA	C	T	222	PASS	26	0,0,16,10	46	-105	1	2	NA	NA	NA	NA	NA	NA	NA	NA	NA	FALSE	NA	NA	NA	NA	NA	NA	0.1773278	NA	INTERGENIC(MODIFIER||||||||||1)	NA	NA	-
4	Chr04	44702903	NA	T	C	209	PASS	41	16,4,7,14	25	-32	1	2	NA	NA	NA	NA	NA	NA	NA	NA	0.0044,0.053,1,0.3	FALSE	NA	NA	NA	NA	2.647326	NA	0.2010708	NA	INTERGENIC(MODIFIER||||||||||1)	NA	NA	-
4	Chr04	44702926	NA	C	T	226	PASS	45	18,4,9,14	26	-28	1	2	NA	NA	NA	NA	NA	NA	NA	NA	0.0058,0.035,1,0.012	FALSE	NA	NA	NA	NA	-0.1475876	NA	0.1583385	NA	INTERGENIC(MODIFIER||||||||||1)	NA	NA	-
4	Chr04	44703248	NA	C	T	222	PASS	31	0,0,16,14	32	-117	1	2	NA	NA	NA	NA	NA	NA	NA	NA	NA	FALSE	NA	NA	NA	NA	NA	NA	0.05020624	NA	INTERGENIC(MODIFIER||||||||||1)	NA	NA	-
4	Chr04	44703577	NA	C	A	6.39	Qual	5	0,0,1,4	17	-42	1	2	NA	NA	NA	NA	NA	NA	NA	NA	NA	FALSE	NA	NA	NA	NA	NA	NA	0.09071144	NA	INTERGENIC(MODIFIER||||||||||1)	NA	NA	-
4	Chr04	44703578	NA	T	A	20.3	PASS	5	0,0,1,4	17	-42	1	2	NA	NA	NA	NA	NA	NA	NA	NA	NA	FALSE	NA	NA	NA	NA	NA	NA	0.08955129	NA	INTERGENIC(MODIFIER||||||||||1)	NA	NA	-
4	Chr04	44703695	NA	G	A	222	PASS	24	1,0,6,17	32	-85	1	2	NA	NA	NA	NA	NA	NA	NA	NA	0.29,1,1,0.3	FALSE	NA	NA	NA	NA	-1.300167	NA	0.1755732	NA	INTERGENIC(MODIFIER||||||||||1)	NA	NA	-
4	Chr04	44703955	NA	G	T	177	PASS	19	1,3,14,1	35	-48	1	2	NA	NA	NA	NA	NA	NA	NA	NA	0.016,1,1,1	FALSE	NA	NA	NA	NA	-2.25	NA	0.1215132	NA	INTERGENIC(MODIFIER||||||||||1)	NA	NA	-
4	Chr04	44704103	NA	T	C	222	PASS	31	0,0,21,10	36	-120	1	2	NA	NA	NA	NA	NA	NA	NA	NA	NA	FALSE	NA	NA	NA	NA	NA	NA	0.2844334	NA	INTERGENIC(MODIFIER||||||||||1)	NA	NA	-
4	Chr04	44704130	NA	T	C	222	PASS	25	0,0,17,8	36	-102	1	2	NA	NA	NA	NA	NA	NA	NA	NA	NA	FALSE	NA	NA	NA	NA	NA	NA	0.1458581	NA	INTERGENIC(MODIFIER||||||||||1)	NA	NA	-
4	Chr04	44704220	NA	A	C	222	PASS	23	0,0,13,9	44	-93	1	2	NA	NA	NA	NA	NA	NA	NA	NA	NA	FALSE	NA	NA	NA	NA	NA	NA	0.2045932	NA	INTERGENIC(MODIFIER||||||||||1)	NA	NA	-
4	Chr04	44704721	NA	A	C	222	PASS	25	0,0,15,9	40	-99	1	2	NA	NA	NA	NA	NA	NA	NA	NA	NA	FALSE	NA	NA	NA	NA	NA	NA	0.1528236	NA	INTERGENIC(MODIFIER||||||||||1)	NA	NA	-
4	Chr04	44704836	NA	T	A	222	PASS	20	0,1,9,10	35	-74	1	2	NA	NA	NA	NA	NA	NA	NA	NA	1,0.3,1,0.34	FALSE	NA	NA	NA	NA	0	NA	0.1701126	NA	INTERGENIC(MODIFIER||||||||||1)	NA	NA	-
4	Chr04	44704837	NA	C	T	222	PASS	20	0,1,9,10	35	-74	1	2	NA	NA	NA	NA	NA	NA	NA	NA	1,0.3,1,0.33	FALSE	NA	NA	NA	NA	0	NA	0.1803282	NA	INTERGENIC(MODIFIER||||||||||1)	NA	NA	-
4	Chr04	44704937	NA	AGGTGACCTGG	AGG	103	PASS	11	0,0,3,8	23	-67.5	1	2	NA	11,1.000000	NA	NA	NA	NA	NA	NA	NA	TRUE	NA	NA	NA	NA	NA	NA	0.04742703	NA	INTERGENIC(MODIFIER||||||||||1)	NA	NA	-
4	Chr04	44704990	NA	C	T	149	PASS	24	3,1,5,14	23	-40	1	2	NA	NA	NA	NA	NA	NA	NA	NA	0.1,1,1,1	FALSE	NA	NA	NA	NA	2.473877	NA	0.1916132	NA	INTERGENIC(MODIFIER||||||||||1)	NA	NA	-
4	Chr04	44705056	NA	T	C	222	PASS	35	0,0,17,18	24	-132	1	2	NA	NA	NA	NA	NA	NA	NA	NA	NA	FALSE	NA	NA	NA	NA	NA	NA	0.1969137	NA	INTERGENIC(MODIFIER||||||||||1)	NA	NA	-
4	Chr04	44705084	NA	G	T	192	PASS	37	6,1,12,17	25	-44	1	2	NA	NA	NA	NA	NA	NA	NA	NA	0.088,0.41,1,0.15	FALSE	NA	NA	NA	NA	-1.319033	NA	0.04662011	NA	INTERGENIC(MODIFIER||||||||||1)	NA	NA	-
4	Chr04	44705149	NA	G	A	198	PASS	23	2,0,6,14	28	-63	1	2	NA	NA	NA	NA	NA	NA	NA	NA	0.12,0.34,1,1	FALSE	NA	NA	NA	NA	-1.199185	NA	0.1527747	NA	INTERGENIC(MODIFIER||||||||||1)	NA	NA	-
4	Chr04	44705160	NA	T	C	222	PASS	25	0,0,10,14	29	-96	1	2	NA	NA	NA	NA	NA	NA	NA	NA	NA	FALSE	NA	NA	NA	NA	NA	NA	0.09555721	NA	INTERGENIC(MODIFIER||||||||||1)	NA	NA	-
4	Chr04	44705323	NA	A	G	157	PASS	22	4,2,8,8	26	-4.12	0.5008	1	NA	NA	NA	NA	NA	NA	NA	NA	0.65,0.43,1,0.15	FALSE	NA	NA	NA	NA	0.6266283	NA	0.1779672	NA	INTERGENIC(MODIFIER||||||||||1)	NA	NA	-
4	Chr04	44705505	NA	G	A	18.1	PASS	45	33,3,4,5	19	21	0.5	1	NA	NA	NA	NA	NA	NA	NA	NA	0.0044,0.13,1,1	FALSE	NA	NA	NA	NA	-0.5533168	NA	0.1238114	NA	INTERGENIC(MODIFIER||||||||||1)	NA	NA	-
4	Chr04	44705753	NA	T	C	160	PASS	15	0,1,8,5	27	-49	1	2	NA	NA	NA	NA	NA	NA	NA	NA	0.43,0.4,1,1	FALSE	NA	NA	NA	NA	1.488417	NA	0.1497106	NA	INTERGENIC(MODIFIER||||||||||1)	NA	NA	-
4	Chr04	44706079	NA	A	T	123	PASS	11	0,0,8,2	27	-57	1	2	NA	NA	NA	NA	NA	NA	NA	NA	NA	FALSE	NA	NA	NA	NA	NA	NA	0.05667444	NA	INTERGENIC(MODIFIER||||||||||1)	NA	NA	-
4	Chr04	44706117	NA	T	C	222	PASS	19	0,0,14,5	31	-84	1	2	NA	NA	NA	NA	NA	NA	NA	NA	NA	FALSE	NA	NA	NA	NA	NA	NA	0.1027198	NA	INTERGENIC(MODIFIER||||||||||1)	NA	NA	-
4	Chr04	44706264	NA	C	T	222	PASS	41	0,2,17,22	36	-112	1	2	NA	NA	NA	NA	NA	NA	NA	NA	0.5,0.27,1,0.29	FALSE	NA	NA	NA	NA	1.482807	NA	0.3146618	NA	INTERGENIC(MODIFIER||||||||||1)	NA	NA	-
4	Chr04	44706279	NA	C	T	222	PASS	38	0,2,15,21	35	-103	1	2	NA	NA	NA	NA	NA	NA	NA	NA	0.51,0.3,1,0.22	FALSE	NA	NA	NA	NA	1.405499	NA	0.167079	NA	INTERGENIC(MODIFIER||||||||||1)	NA	NA	-
4	Chr04	44706401	NA	T	C	138	PASS	18	0,0,12,5	22	-78	1	2	NA	NA	NA	NA	NA	NA	NA	NA	NA	FALSE	NA	NA	NA	NA	NA	NA	0.1746832	NA	INTERGENIC(MODIFIER||||||||||1)	NA	NA	-
4	Chr04	44706402	NA	G	A	135	PASS	18	1,0,11,5	22	-66	1	2	NA	NA	NA	NA	NA	NA	NA	NA	1,0.34,1,0.37	FALSE	NA	NA	NA	NA	1.326807	NA	0.1617725	NA	INTERGENIC(MODIFIER||||||||||1)	NA	NA	-
4	Chr04	44706879	NA	A	G	212	PASS	41	17,1,9,14	27	28	0.5	1	NA	NA	NA	NA	NA	NA	NA	NA	0.00027,0.44,1,1	FALSE	NA	NA	NA	NA	-0.4860014	NA	0.1806171	NA	INTERGENIC(MODIFIER||||||||||1)	NA	NA	-
4	Chr04	44707106	NA	G	A	38	PASS	55	30,12,7,6	18	41	0.5	1	NA	NA	NA	NA	NA	NA	NA	NA	0.31,1,1,0.18	FALSE	NA	NA	NA	NA	-0.1492538	NA	0.04396595	NA	INTERGENIC(MODIFIER||||||||||1)	NA	NA	-
4	Chr04	44707131	NA	C	T	62	PASS	59	29,15,8,6	18	63.3	0.5	1	NA	NA	NA	NA	NA	NA	NA	NA	0.75,1,1,1	FALSE	NA	NA	NA	NA	-0.9539675	NA	0.1109604	NA	INTERGENIC(MODIFIER||||||||||1)	NA	NA	-
4	Chr04	44707281	NA	A	G	181	PASS	28	1,3,15,9	23	-68	1	2	NA	NA	NA	NA	NA	NA	NA	NA	0.28,0.24,1,1	FALSE	NA	NA	NA	NA	0.4267459	NA	0.2086682	NA	INTERGENIC(MODIFIER||||||||||1)	NA	NA	-
4	Chr04	44707476	NA	G	A	225	PASS	68	11,22,18,14	25	60	0.5	1	NA	NA	NA	NA	NA	NA	NA	NA	0.083,1,1,1	FALSE	NA	NA	NA	NA	1.266234	NA	0.2708233	NA	INTERGENIC(MODIFIER||||||||||1)	NA	NA	-
4	Chr04	44707515	NA	C	T	225	PASS	57	14,18,11,13	26	65	0.5	1	NA	NA	NA	NA	NA	NA	NA	NA	1,0.28,1,0.00061	FALSE	NA	NA	NA	NA	0.1241749	NA	0.2439341	NA	INTERGENIC(MODIFIER||||||||||1)	NA	NA	-
4	Chr04	44707664	NA	C	T	222	PASS	27	0,3,12,11	43	-71	1	2	NA	NA	NA	NA	NA	NA	NA	NA	0.22,0.45,1,1	FALSE	NA	NA	NA	NA	2.648489	NA	0.1635996	NA	INTERGENIC(MODIFIER||||||||||1)	NA	NA	-
4	Chr04	44707822	NA	T	C	78.5	PASS	20	3,2,6,9	19	-29	1	2	NA	NA	NA	NA	NA	NA	NA	NA	0.62,0.29,1,1	FALSE	NA	NA	NA	NA	-2.967763	NA	0.163933	NA	INTERGENIC(MODIFIER||||||||||1)	NA	NA	-
4	Chr04	44707989	NA	C	T	222	PASS	31	1,4,13,12	38	-42	1	2	NA	NA	NA	NA	NA	NA	NA	NA	0.34,0.38,1,1	FALSE	NA	NA	NA	NA	1.279919	NA	0.2555082	NA	INTERGENIC(MODIFIER||||||||||1)	NA	NA	-
4	Chr04	44708367	NA	A	G	222	PASS	20	1,1,5,13	30	-58	1	2	NA	NA	NA	NA	NA	NA	NA	NA	0.52,1,1,1	FALSE	NA	NA	NA	NA	-1.448864	NA	0.1023801	NA	INTERGENIC(MODIFIER||||||||||1)	NA	NA	-
4	Chr04	44708474	NA	G	A	120	PASS	31	8,5,4,14	20	22	0.5	1	NA	NA	NA	NA	NA	NA	NA	NA	0.06,1,1,0.18	FALSE	NA	NA	NA	NA	2.26181	NA	0.02457799	NA	INTERGENIC(MODIFIER||||||||||1)	NA	NA	-
4	Chr04	44708928	NA	TAAAAAA	TAAAAAAA	11.8	PASS	20	5,3,4,5	17	-3.9	0.5001	1	NA	9,0.450000	NA	NA	NA	NA	NA	NA	0.64,1,1,1	TRUE	NA	NA	NA	NA	NA	NA	0.1484815	NA	INTERGENIC(MODIFIER||||||||||1)	NA	NA	-
4	Chr04	44709021	NA	T	C	19.1	PASS	26	9,9,5,3	22	22	0.5	1	NA	NA	NA	NA	NA	NA	NA	NA	0.68,1,0.28,1	FALSE	NA	NA	NA	NA	0.25	NA	0.01977495	NA	INTERGENIC(MODIFIER||||||||||1)	NA	NA	-
4	Chr04	44709114	NA	C	T	37	PASS	18	5,6,3,4	19	39.7	0.5	1	NA	NA	NA	NA	NA	NA	NA	NA	1,1,1,1	FALSE	NA	NA	NA	NA	-1.0868	NA	0.04435344	NA	INTERGENIC(MODIFIER||||||||||1)	NA	NA	-
4	Chr04	44709139	NA	T	A	8.81	Qual	10	0,3,1,4	15	-25	0.7304	1	NA	NA	NA	NA	NA	NA	NA	NA	1,1,1,0.24	FALSE	NA	NA	NA	NA	-0.4570987	NA	0.09274344	NA	INTERGENIC(MODIFIER||||||||||1)	NA	NA	-
4	Chr04	44709308	NA	T	G	18.1	PASS	10	2,2,4,2	16	-11.3	0.5064	1	NA	NA	NA	NA	NA	NA	NA	NA	1,1,1,0.44	FALSE	NA	NA	NA	NA	0.4691674	NA	0.08816498	NA	INTERGENIC(MODIFIER||||||||||1)	NA	NA	-
4	Chr04	44709685	NA	G	A	185	PASS	14	0,0,8,6	28	-69	1	2	NA	NA	NA	NA	NA	NA	NA	NA	NA	FALSE	NA	NA	NA	NA	NA	NA	0.1323368	NA	INTERGENIC(MODIFIER||||||||||1)	NA	NA	-
4	Chr04	44709769	NA	G	A	89.8	PASS	25	4,10,10,1	21	-27	1	2	NA	NA	NA	NA	NA	NA	NA	NA	0.0037,1,1,0.26	FALSE	NA	NA	NA	NA	1.12227	NA	0.07408313	NA	INTERGENIC(MODIFIER||||||||||1)	NA	NA	-
4	Chr04	44710302	NA	C	T	222	PASS	22	0,1,10,10	31	-68	1	2	NA	NA	NA	NA	NA	NA	NA	NA	1,1,1,0.44	FALSE	NA	NA	NA	NA	-1.568873	NA	0.1911604	NA	INTERGENIC(MODIFIER||||||||||1)	NA	NA	-
4	Chr04	44710334	NA	A	G	222	PASS	28	0,0,9,15	32	-99	1	2	NA	NA	NA	NA	NA	NA	NA	NA	NA	FALSE	NA	NA	NA	NA	NA	NA	0.2350419	NA	INTERGENIC(MODIFIER||||||||||1)	NA	NA	-
4	Chr04	44710457	NA	T	A	222	PASS	22	1,1,8,10	37	-47	1	2	NA	NA	NA	NA	NA	NA	NA	NA	1,1,1,0.25	FALSE	NA	NA	NA	NA	1.322876	NA	0.187786	NA	INTERGENIC(MODIFIER||||||||||1)	NA	NA	-
4	Chr04	44710661	NA	T	G	222	PASS	14	0,0,6,8	41	-69	1	2	NA	NA	NA	NA	NA	NA	NA	NA	NA	FALSE	NA	NA	NA	NA	NA	NA	0.1071041	NA	INTERGENIC(MODIFIER||||||||||1)	NA	NA	-
4	Chr04	44710762	NA	T	C	48	PASS	8	0,0,2,6	16	-51	1	2	NA	NA	NA	NA	NA	NA	NA	NA	NA	FALSE	NA	NA	NA	NA	NA	NA	0.1229925	NA	INTERGENIC(MODIFIER||||||||||1)	NA	NA	-
4	Chr04	44710975	NA	G	T	39	PASS	31	13,8,6,3	38	42	0.5	1	NA	NA	NA	NA	NA	NA	NA	NA	1,0.18,0.0054,0.39	FALSE	NA	NA	NA	NA	-0.8146131	NA	0.09335557	NA	INTERGENIC(MODIFIER||||||||||1)	NA	NA	-
4	Chr04	44711154	NA	C	T	222	PASS	30	2,0,20,8	37	-91	1	2	NA	NA	NA	NA	NA	NA	NA	NA	1,0.32,1,0.15	FALSE	NA	NA	NA	NA	-0.7066994	NA	0.1207414	NA	INTERGENIC(MODIFIER||||||||||1)	NA	NA	-
4	Chr04	44711264	NA	C	T	38	PASS	52	24,14,8,6	33	41	0.5	1	NA	NA	NA	NA	NA	NA	NA	NA	0.75,0.28,0.00069,1	FALSE	NA	NA	NA	NA	-1.660706	NA	0.1303156	NA	INTERGENIC(MODIFIER||||||||||1)	NA	NA	-
4	Chr04	44711590	NA	G	C	222	PASS	39	0,4,22,10	44	-72	1	2	NA	NA	NA	NA	NA	NA	NA	NA	0.017,1,1,1	FALSE	NA	NA	NA	NA	3.146044	NA	0.2906472	NA	INTERGENIC(MODIFIER||||||||||1)	NA	NA	-
4	Chr04	44711742	NA	G	A	223	PASS	36	0,4,8,21	43	-38	1	2	NA	NA	NA	NA	NA	NA	NA	NA	0.55,1,1,0.15	FALSE	NA	NA	NA	NA	-1.130775	NA	0.2655386	NA	INTERGENIC(MODIFIER||||||||||1)	NA	NA	-
4	Chr04	44712164	NA	G	T	225	PASS	41	7,7,14,11	35	-20	0.5554	1	NA	NA	NA	NA	NA	NA	NA	NA	0.75,0.12,1,1	FALSE	NA	NA	NA	NA	1.56632	NA	0.1332802	NA	INTERGENIC(MODIFIER||||||||||1)	NA	NA	-
4	Chr04	44712472	NA	A	G	222	PASS	34	2,0,11,19	36	-96	1	2	NA	NA	NA	NA	NA	NA	NA	NA	0.16,1,1,0.22	FALSE	NA	NA	NA	NA	1.362373	NA	0.2124129	NA	INTERGENIC(MODIFIER||||||||||1)	NA	NA	-
4	Chr04	44712626	NA	TAAAAAAA	TAAAAAAAA	88.5	PASS	26	0,0,6,14	48	-94.5	1	2	NA	22,0.846154	NA	NA	NA	NA	NA	NA	NA	TRUE	NA	NA	NA	NA	NA	NA	0.1857388	NA	INTERGENIC(MODIFIER||||||||||1)	NA	NA	-
4	Chr04	44712743	NA	A	T	222	PASS	20	0,0,6,14	38	-87	1	2	NA	NA	NA	NA	NA	NA	NA	NA	NA	FALSE	NA	NA	NA	NA	NA	NA	0.1218825	NA	INTERGENIC(MODIFIER||||||||||1)	NA	NA	-
4	Chr04	44712817	NA	T	C	222	PASS	27	0,0,12,15	42	-108	1	2	NA	NA	NA	NA	NA	NA	NA	NA	NA	FALSE	NA	NA	NA	NA	NA	NA	0.0321726	NA	INTERGENIC(MODIFIER||||||||||1)	NA	NA	-
4	Chr04	44712993	NA	T	C	136	PASS	16	0,0,7,7	23	-69	1	2	NA	NA	NA	NA	NA	NA	NA	NA	NA	FALSE	NA	NA	NA	NA	NA	NA	0.1666195	NA	INTERGENIC(MODIFIER||||||||||1)	NA	NA	-
4	Chr04	44713002	NA	A	T	93	PASS	14	0,0,6,8	20	-69	1	2	NA	NA	NA	NA	NA	NA	NA	NA	NA	FALSE	NA	NA	NA	NA	NA	NA	0.1252396	NA	INTERGENIC(MODIFIER||||||||||1)	NA	NA	-
4	Chr04	44713015	NA	G	A	86	PASS	15	0,0,6,7	16	-66	1	2	NA	NA	NA	NA	NA	NA	NA	NA	NA	FALSE	NA	NA	NA	NA	NA	NA	0.05100287	NA	INTERGENIC(MODIFIER||||||||||1)	NA	NA	-
4	Chr04	44713026	NA	G	C	114	PASS	13	0,0,5,8	20	-66	1	2	NA	NA	NA	NA	NA	NA	NA	NA	NA	FALSE	NA	NA	NA	NA	NA	NA	0.09931199	NA	INTERGENIC(MODIFIER||||||||||1)	NA	NA	-
4	Chr04	44713135	NA	A	G	153	PASS	12	0,0,4,8	32	-63	1	2	NA	NA	NA	NA	NA	NA	NA	NA	NA	FALSE	NA	NA	NA	NA	NA	NA	0.145384	NA	INTERGENIC(MODIFIER||||||||||1)	NA	NA	-
4	Chr04	44713165	NA	A	G	179	PASS	13	0,0,6,6	34	-63	1	2	NA	NA	NA	NA	NA	NA	NA	NA	NA	FALSE	NA	NA	NA	NA	NA	NA	0.1552083	NA	INTERGENIC(MODIFIER||||||||||1)	NA	NA	-
4	Chr04	44713335	NA	T	C	222	PASS	25	0,0,15,10	34	-102	1	2	NA	NA	NA	NA	NA	NA	NA	NA	NA	FALSE	NA	NA	NA	NA	NA	NA	0.2016567	NA	INTERGENIC(MODIFIER||||||||||1)	NA	NA	-
4	Chr04	44713414	NA	C	T	222	PASS	22	2,0,11,8	36	-67	1	2	NA	NA	NA	NA	NA	NA	NA	NA	0.5,0.28,1,1	FALSE	NA	NA	NA	NA	1.13818	NA	0.1727512	NA	INTERGENIC(MODIFIER||||||||||1)	NA	NA	-
4	Chr04	44713690	NA	C	T	222	PASS	20	0,0,9,8	38	-78	1	2	NA	NA	NA	NA	NA	NA	NA	NA	NA	FALSE	NA	NA	NA	NA	NA	NA	0.0752042	NA	INTERGENIC(MODIFIER||||||||||1)	NA	NA	-
4	Chr04	44713702	NA	CA	CATTAGAA	214	PASS	17	0,0,9,7	42	-82.5	1	2	NA	16,0.941176	NA	NA	NA	NA	NA	NA	NA	TRUE	NA	NA	NA	NA	NA	NA	0.08334447	NA	INTERGENIC(MODIFIER||||||||||1)	NA	NA	-
4	Chr04	44713782	NA	T	A	222	PASS	21	0,0,6,14	40	-87	1	2	NA	NA	NA	NA	NA	NA	NA	NA	NA	FALSE	NA	NA	NA	NA	NA	NA	0.1947947	NA	INTERGENIC(MODIFIER||||||||||1)	NA	NA	-
4	Chr04	44713948	NA	A	G	92.1	PASS	33	12,3,3,15	18	-32	1	2	NA	NA	NA	NA	NA	NA	NA	NA	0.00042,0.14,1,0.42	FALSE	NA	NA	NA	NA	-2.729708	NA	0.1824738	NA	INTERGENIC(MODIFIER||||||||||1)	NA	NA	-
4	Chr04	44713995	NA	G	A	79.3	PASS	24	5,2,2,15	18	-42	1	2	NA	NA	NA	NA	NA	NA	NA	NA	0.0086,1,1,0.42	FALSE	NA	NA	NA	NA	-2.222876	NA	0.1748533	NA	INTERGENIC(MODIFIER||||||||||1)	NA	NA	-
4	Chr04	44714017	NA	C	T	65.1	PASS	20	3,1,1,14	16	-48	1	2	NA	NA	NA	NA	NA	NA	NA	NA	0.016,1,1,1	FALSE	NA	NA	NA	NA	-3.05	NA	0.1286424	NA	INTERGENIC(MODIFIER||||||||||1)	NA	NA	-
4	Chr04	44714032	NA	T	C	73	PASS	16	0,0,1,14	17	-72	1	2	NA	NA	NA	NA	NA	NA	NA	NA	NA	FALSE	NA	NA	NA	NA	NA	NA	0.1569873	NA	INTERGENIC(MODIFIER||||||||||1)	NA	NA	-
4	Chr04	44714108	NA	C	T	57	PASS	13	3,3,0,7	20	-24	0.6672	1	NA	NA	NA	NA	NA	NA	NA	NA	0.07,0.24,1,0.41	FALSE	NA	NA	NA	NA	1.676215	NA	0.1133612	NA	INTERGENIC(MODIFIER||||||||||1)	NA	NA	-
4	Chr04	44716564	NA	A	T	3.01	Qual	43	20,12,9,1	16	4.77	0.4998	1	NA	NA	NA	NA	NA	NA	NA	NA	0.13,0.39,1,0.49	FALSE	NA	NA	NA	NA	-1.550389	NA	0.1222449	NA	INTERGENIC(MODIFIER||||||||||1)	NA	NA	-
4	Chr04	44716567	NA	A	T	12.3	PASS	42	20,12,9,1	16	14.9	0.5	1	NA	NA	NA	NA	NA	NA	NA	NA	0.13,0.47,1,0.17	FALSE	NA	NA	NA	NA	-1.934295	NA	0.1226751	NA	INTERGENIC(MODIFIER||||||||||1)	NA	NA	-
4	Chr04	44716945	NA	G	T	61.1	PASS	10	1,0,2,7	17	-47	1	2	NA	NA	NA	NA	NA	NA	NA	NA	0.3,1,1,1	FALSE	NA	NA	NA	NA	0.3481553	NA	0.04149212	NA	INTERGENIC(MODIFIER||||||||||1)	NA	NA	-
4	Chr04	44716986	NA	G	A	64	PASS	28	1,16,2,8	19	26	0.5	1	NA	NA	NA	NA	NA	NA	NA	NA	0.54,0.14,1,1	FALSE	NA	NA	NA	NA	2.485377	NA	0.08389883	NA	INTERGENIC(MODIFIER||||||||||1)	NA	NA	-
4	Chr04	44717158	NA	A	G	14.4	PASS	5	0,0,2,3	13	-42	1	2	NA	NA	NA	NA	NA	NA	NA	NA	NA	FALSE	NA	NA	NA	NA	NA	NA	0.06845479	NA	INTERGENIC(MODIFIER||||||||||1)	NA	NA	-
4	Chr04	44717228	NA	C	T	37	PASS	8	0,4,2,2	25	4.77	0.5003	1	NA	NA	NA	NA	NA	NA	NA	NA	0.43,1,1,0.18	FALSE	NA	NA	NA	NA	0.1237889	NA	0.07930802	NA	INTERGENIC(MODIFIER||||||||||1)	NA	NA	-
4	Chr04	44717333	NA	C	T	126	PASS	22	3,6,4,9	22	-15.1	0.5163	1	NA	NA	NA	NA	NA	NA	NA	NA	1,1,1,1	FALSE	NA	NA	NA	NA	0.6677806	NA	0.1523542	NA	INTERGENIC(MODIFIER||||||||||1)	NA	NA	-
4	Chr04	44717881	NA	A	G	6.98	Qual	3	0,1,1,1	17	-30	1	2	NA	NA	NA	NA	NA	NA	NA	NA	1,1,1,0.33	FALSE	NA	NA	NA	NA	-0.8745357	NA	0.0544	NA	INTERGENIC(MODIFIER||||||||||1)	NA	NA	-
4	Chr04	44717925	NA	T	C	43	PASS	3	0,0,1,2	28	-36	1	2	NA	NA	NA	NA	NA	NA	NA	NA	NA	FALSE	NA	NA	NA	NA	NA	NA	0.06695005	NA	INTERGENIC(MODIFIER||||||||||1)	NA	NA	-
4	Chr04	44717940	NA	C	T	55.5	PASS	7	1,0,4,2	21	-39	1	2	NA	NA	NA	NA	NA	NA	NA	NA	1,0.36,1,1	FALSE	NA	NA	NA	NA	0.8170978	NA	0.05060658	NA	INTERGENIC(MODIFIER||||||||||1)	NA	NA	-
4	Chr04	44719031	NA	T	C	51	PASS	24	3,5,10,6	13	-36	1	2	NA	NA	NA	NA	NA	NA	NA	NA	0.39,1,1,1	FALSE	NA	NA	NA	NA	1.622787	NA	0.1132287	NA	INTERGENIC(MODIFIER||||||||||1)	NA	NA	-
4	Chr04	44719356	NA	G	C	18.3	PASS	11	0,2,2,7	12	-43	1	2	NA	NA	NA	NA	NA	NA	NA	NA	1,0.37,1,1	FALSE	NA	NA	NA	NA	-1.767767	NA	0.09702453	NA	INTERGENIC(MODIFIER||||||||||1)	NA	NA	-
4	Chr04	44719649	NA	A	G	22.5	PASS	4	0,0,1,3	17	-39	1	2	NA	NA	NA	NA	NA	NA	NA	NA	NA	FALSE	NA	NA	NA	NA	NA	NA	0.07063145	NA	INTERGENIC(MODIFIER||||||||||1)	NA	NA	-
4	Chr04	44719697	NA	G	A	17.2	PASS	4	0,1,1,2	17	-32	1	2	NA	NA	NA	NA	NA	NA	NA	NA	1,1,1,1	FALSE	NA	NA	NA	NA	0.843545	NA	0.06570053	NA	INTERGENIC(MODIFIER||||||||||1)	NA	NA	-
4	Chr04	44719841	NA	G	C	3.54	Qual	16	6,4,5,0	19	5.47	0.4998	1	NA	NA	NA	NA	NA	NA	NA	NA	0.23,1,1,1	FALSE	NA	NA	NA	NA	-1.041033	NA	0.08054322	NA	INTERGENIC(MODIFIER||||||||||1)	NA	NA	-
4	Chr04	44720626	NA	G	A	5.85	Qual	7	2,1,3,1	13	-31	1	2	NA	NA	NA	NA	NA	NA	NA	NA	1,1,1,1	FALSE	NA	NA	NA	NA	-1.787002	NA	0.02863384	NA	INTERGENIC(MODIFIER||||||||||1)	NA	NA	-
4	Chr04	44720648	NA	C	T	55	PASS	8	1,1,5,1	25	-36	1	2	NA	NA	NA	NA	NA	NA	NA	NA	0.46,0.14,1,1	FALSE	NA	NA	NA	NA	-1.621514	NA	0.04793958	NA	INTERGENIC(MODIFIER||||||||||1)	NA	NA	-
4	Chr04	44721362	NA	G	A	44.5	PASS	4	0,0,2,2	25	-39	1	2	NA	NA	NA	NA	NA	NA	NA	NA	NA	FALSE	NA	NA	NA	NA	NA	NA	0.07458921	NA	INTERGENIC(MODIFIER||||||||||1)	NA	NA	-
4	Chr04	44722171	NA	T	G	222	PASS	34	0,0,11,23	43	-129	1	2	NA	NA	NA	NA	NA	NA	NA	NA	NA	FALSE	NA	NA	NA	NA	NA	NA	0.2495449	NA	INTERGENIC(MODIFIER||||||||||1)	NA	NA	-
4	Chr04	44722771	NA	C	T	222	PASS	30	0,0,16,13	47	-114	1	2	NA	NA	NA	NA	NA	NA	NA	NA	NA	FALSE	NA	NA	NA	NA	NA	NA	0.231537	NA	INTERGENIC(MODIFIER||||||||||1)	NA	NA	-
4	Chr04	44722922	NA	CTTTTTTT	CTTTTTTTT	90.5	PASS	24	0,0,12,12	50	-107	1	2	NA	23,0.958333	NA	NA	NA	NA	NA	NA	NA	TRUE	NA	NA	NA	NA	NA	NA	0.2488344	NA	INTERGENIC(MODIFIER||||||||||1)	NA	NA	-
4	Chr04	44723427	NA	T	A	222	PASS	29	0,0,17,11	46	-111	1	2	NA	NA	NA	NA	NA	NA	NA	NA	NA	FALSE	NA	NA	NA	NA	NA	NA	0.2619311	NA	INTERGENIC(MODIFIER||||||||||1)	NA	NA	-
4	Chr04	44723449	NA	TG	T	149	PASS	24	0,0,12,7	46	-91.5	1	2	NA	22,0.916667	NA	NA	NA	NA	NA	NA	NA	TRUE	NA	NA	NA	NA	NA	NA	0.1671055	NA	INTERGENIC(MODIFIER||||||||||1)	NA	NA	-
4	Chr04	44723481	NA	CAAAAAAAA	CAAAAAAAAA	55.5	PASS	24	0,0,11,7	47	-88.5	1	2	NA	22,0.916667	NA	NA	NA	NA	NA	NA	NA	TRUE	NA	NA	NA	NA	NA	NA	0.1058439	NA	INTERGENIC(MODIFIER||||||||||1)	NA	NA	-
4	Chr04	44723663	NA	C	T	222	PASS	30	0,0,19,10	44	-114	1	2	NA	NA	NA	NA	NA	NA	NA	NA	NA	FALSE	NA	NA	NA	NA	NA	NA	0.1239627	NA	INTERGENIC(MODIFIER||||||||||1)	NA	NA	-
4	Chr04	44723749	NA	C	G	222	PASS	33	0,0,13,20	41	-126	1	2	NA	NA	NA	NA	NA	NA	NA	NA	NA	FALSE	NA	NA	NA	NA	NA	NA	0.2954769	NA	INTERGENIC(MODIFIER||||||||||1)	NA	NA	-
4	Chr04	44723829	NA	T	C	222	PASS	38	0,0,11,26	44	-135	1	2	NA	NA	NA	NA	NA	NA	NA	NA	NA	FALSE	NA	NA	NA	NA	NA	NA	0.1567937	NA	INTERGENIC(MODIFIER||||||||||1)	NA	NA	-
4	Chr04	44723985	NA	G	T	222	PASS	19	0,0,8,10	35	-81	1	2	NA	NA	NA	NA	NA	NA	NA	NA	NA	FALSE	NA	NA	NA	NA	NA	NA	0.1873217	NA	INTERGENIC(MODIFIER||||||||||1)	NA	NA	-
4	Chr04	44723993	NA	T	G	222	PASS	19	0,0,8,11	35	-84	1	2	NA	NA	NA	NA	NA	NA	NA	NA	NA	FALSE	NA	NA	NA	NA	NA	NA	0.1284896	NA	INTERGENIC(MODIFIER||||||||||1)	NA	NA	-
4	Chr04	44724055	NA	C	G	222	PASS	20	0,0,10,10	39	-87	1	2	NA	NA	NA	NA	NA	NA	NA	NA	NA	FALSE	NA	NA	NA	NA	NA	NA	0.1985475	NA	INTERGENIC(MODIFIER||||||||||1)	NA	NA	-
4	Chr04	44724350	NA	T	TCGAGTAA	214	PASS	15	0,0,7,8	43	-79.5	1	2	NA	14,0.933333	NA	NA	NA	NA	NA	NA	NA	TRUE	NA	NA	NA	NA	NA	NA	0.1530134	NA	INTERGENIC(MODIFIER||||||||||1)	NA	NA	-
4	Chr04	44724365	NA	G	C	222	PASS	13	0,0,5,7	41	-63	1	2	NA	NA	NA	NA	NA	NA	NA	NA	NA	FALSE	NA	NA	NA	NA	NA	NA	0.07247125	NA	INTERGENIC(MODIFIER||||||||||1)	NA	NA	-
4	Chr04	44724384	NA	A	G	185	PASS	14	0,0,8,5	34	-66	1	2	NA	NA	NA	NA	NA	NA	NA	NA	NA	FALSE	NA	NA	NA	NA	NA	NA	0.1352459	NA	INTERGENIC(MODIFIER||||||||||1)	NA	NA	-
4	Chr04	44724418	NA	C	A	199	PASS	16	0,0,9,7	29	-75	1	2	NA	NA	NA	NA	NA	NA	NA	NA	NA	FALSE	NA	NA	NA	NA	NA	NA	0.1124727	NA	INTERGENIC(MODIFIER||||||||||1)	NA	NA	-
4	Chr04	44724425	NA	T	C	211	PASS	16	0,0,9,7	29	-75	1	2	NA	NA	NA	NA	NA	NA	NA	NA	NA	FALSE	NA	NA	NA	NA	NA	NA	0.05207845	NA	INTERGENIC(MODIFIER||||||||||1)	NA	NA	-
4	Chr04	44724435	NA	A	G	212	PASS	16	0,0,9,7	29	-75	1	2	NA	NA	NA	NA	NA	NA	NA	NA	NA	FALSE	NA	NA	NA	NA	NA	NA	0.0404237	NA	INTERGENIC(MODIFIER||||||||||1)	NA	NA	-
4	Chr04	44724591	NA	C	T	222	PASS	18	0,0,9,8	46	-78	1	2	NA	NA	NA	NA	NA	NA	NA	NA	NA	FALSE	NA	NA	NA	NA	NA	NA	0.1829001	NA	INTERGENIC(MODIFIER||||||||||1)	NA	NA	-
4	Chr04	44724687	NA	T	A	222	PASS	12	0,0,8,4	43	-63	1	2	NA	NA	NA	NA	NA	NA	NA	NA	NA	FALSE	NA	NA	NA	NA	NA	NA	0.1553768	NA	INTERGENIC(MODIFIER||||||||||1)	NA	NA	-
4	Chr04	44724716	NA	CCAG	C	157	PASS	12	0,0,7,4	43	-67.5	1	2	NA	12,0.923077	NA	NA	NA	NA	NA	NA	NA	TRUE	NA	NA	NA	NA	NA	NA	0.1267373	NA	INTERGENIC(MODIFIER||||||||||1)	NA	NA	-
4	Chr04	44724747	NA	A	G	222	PASS	16	0,0,8,7	44	-72	1	2	NA	NA	NA	NA	NA	NA	NA	NA	NA	FALSE	NA	NA	NA	NA	NA	NA	0.1494444	NA	INTERGENIC(MODIFIER||||||||||1)	NA	NA	-
4	Chr04	44725000	NA	G	T	222	PASS	18	0,0,7,10	47	-78	1	2	NA	NA	NA	NA	NA	NA	NA	NA	NA	FALSE	NA	NA	NA	NA	NA	NA	0.03533649	NA	INTERGENIC(MODIFIER||||||||||1)	NA	NA	-
4	Chr04	44725189	NA	T	C	222	PASS	23	0,0,14,8	47	-93	1	2	NA	NA	NA	NA	NA	NA	NA	NA	NA	FALSE	NA	NA	NA	NA	NA	NA	0.1491123	NA	INTERGENIC(MODIFIER||||||||||1)	NA	NA	-
4	Chr04	44726122	NA	T	A	222	PASS	21	0,0,9,12	47	-90	1	2	NA	NA	NA	NA	NA	NA	NA	NA	NA	FALSE	NA	NA	NA	NA	NA	NA	0.153689	NA	INTERGENIC(MODIFIER||||||||||1)	NA	NA	-
4	Chr04	44727395	NA	T	C	222	PASS	22	0,0,9,13	38	-93	1	2	NA	NA	NA	NA	NA	NA	NA	NA	NA	FALSE	NA	NA	NA	NA	NA	NA	0.2047873	NA	INTERGENIC(MODIFIER||||||||||1)	NA	NA	-
4	Chr04	44727400	NA	G	C	222	PASS	22	0,0,9,13	38	-93	1	2	NA	NA	NA	NA	NA	NA	NA	NA	NA	FALSE	NA	NA	NA	NA	NA	NA	0.1843786	NA	INTERGENIC(MODIFIER||||||||||1)	NA	NA	-
4	Chr04	44727464	NA	C	T	222	PASS	24	0,0,8,15	40	-96	1	2	NA	NA	NA	NA	NA	NA	NA	NA	NA	FALSE	NA	NA	NA	NA	NA	NA	0.04565026	NA	INTERGENIC(MODIFIER||||||||||1)	NA	NA	-
4	Chr04	44727519	NA	CT	C	214	PASS	21	0,0,10,9	47	-91.5	1	2	NA	19,0.904762	NA	NA	NA	NA	NA	NA	NA	TRUE	NA	NA	NA	NA	NA	NA	0.1534582	NA	INTERGENIC(MODIFIER||||||||||1)	NA	NA	-
4	Chr04	44727639	NA	A	G	222	PASS	24	0,0,11,13	46	-99	1	2	NA	NA	NA	NA	NA	NA	NA	NA	NA	FALSE	NA	NA	NA	NA	NA	NA	0.09584931	NA	INTERGENIC(MODIFIER||||||||||1)	NA	NA	-
4	Chr04	44728196	NA	G	A	222	PASS	37	0,0,15,20	44	-132	1	2	NA	NA	NA	NA	NA	NA	NA	NA	NA	FALSE	NA	NA	NA	NA	NA	NA	0.2282522	NA	INTERGENIC(MODIFIER||||||||||1)	NA	NA	-
4	Chr04	44728288	NA	A	G	222	PASS	31	0,0,12,17	43	-114	1	2	NA	NA	NA	NA	NA	NA	NA	NA	NA	FALSE	NA	NA	NA	NA	NA	NA	0.2776907	NA	INTERGENIC(MODIFIER||||||||||1)	NA	NA	-
4	Chr04	44728517	NA	CAAAAAAAAA	CAAAAAAAAAA	45.5	PASS	29	0,0,19,10	50	-122	1	2	NA	28,0.965517	NA	NA	NA	NA	NA	NA	NA	TRUE	NA	NA	NA	NA	NA	NA	0.2239442	NA	INTERGENIC(MODIFIER||||||||||1)	NA	NA	-
4	Chr04	44728823	NA	T	C	222	PASS	29	0,0,19,10	45	-114	1	2	NA	NA	NA	NA	NA	NA	NA	NA	NA	FALSE	NA	NA	NA	NA	NA	NA	0.2384987	NA	INTERGENIC(MODIFIER||||||||||1)	NA	NA	-
4	Chr04	44729022	NA	G	A	222	PASS	25	0,0,11,13	43	-99	1	2	NA	NA	NA	NA	NA	NA	NA	NA	NA	FALSE	NA	NA	NA	NA	NA	NA	0.2154877	NA	INTERGENIC(MODIFIER||||||||||1)	NA	NA	-
4	Chr04	44729060	NA	T	A	222	PASS	20	0,0,12,8	42	-87	1	2	NA	NA	NA	NA	NA	NA	NA	NA	NA	FALSE	NA	NA	NA	NA	NA	NA	0.183638	NA	INTERGENIC(MODIFIER||||||||||1)	NA	NA	-
4	Chr04	44729235	NA	C	T	226	PASS	46	3,10,12,20	38	-23	0.6243	1	NA	NA	NA	NA	NA	NA	NA	NA	0.49,0.068,1,1	FALSE	NA	NA	NA	NA	4.219538	NA	0.1810374	NA	INTERGENIC(MODIFIER||||||||||1)	NA	NA	-
4	Chr04	44729325	NA	C	T	225	PASS	49	9,11,9,20	36	54	0.5	1	NA	NA	NA	NA	NA	NA	NA	NA	0.38,0.069,1,0.14	FALSE	NA	NA	NA	NA	-0.6000862	NA	0.04750068	NA	INTERGENIC(MODIFIER||||||||||1)	NA	NA	-
4	Chr04	44729361	NA	C	T	21	PASS	40	7,20,8,3	39	24	0.5	1	NA	NA	NA	NA	NA	NA	NA	NA	0.012,0.049,0.0017,0.17	FALSE	NA	NA	NA	NA	0.4506176	NA	0.08841494	NA	INTERGENIC(MODIFIER||||||||||1)	NA	NA	-
4	Chr04	44729390	NA	C	T	35	PASS	37	11,18,8,0	42	38	0.5	1	NA	NA	NA	NA	NA	NA	NA	NA	0.0031,0.32,0.00065,1	FALSE	NA	NA	NA	NA	-0.3873862	NA	0.06406218	NA	INTERGENIC(MODIFIER||||||||||1)	NA	NA	-
4	Chr04	44729437	NA	T	C	34	PASS	32	12,11,8,0	42	37	0.5	1	NA	NA	NA	NA	NA	NA	NA	NA	0.028,0.31,7.2e-08,1	FALSE	NA	NA	NA	NA	0.8351769	NA	0.06413551	NA	INTERGENIC(MODIFIER||||||||||1)	NA	NA	-
4	Chr04	44729493	NA	G	A	225	PASS	31	3,4,14,10	41	-7.78	0.5025	1	NA	NA	NA	NA	NA	NA	NA	NA	0.67,0.14,1,0.29	FALSE	NA	NA	NA	NA	0.6850606	NA	0.06352264	NA	INTERGENIC(MODIFIER||||||||||1)	NA	NA	-
4	Chr04	44729515	NA	G	A	35	PASS	35	13,13,3,6	42	38	0.5	1	NA	NA	NA	NA	NA	NA	NA	NA	0.46,0.19,4.7e-10,0.49	FALSE	NA	NA	NA	NA	-0.8869503	NA	0.07559825	NA	INTERGENIC(MODIFIER||||||||||1)	NA	NA	-
4	Chr04	44729864	NA	T	TGAACATCG	214	PASS	14	0,0,1,11	45	-70.5	1	2	NA	12,0.857143	NA	NA	NA	NA	NA	NA	NA	TRUE	NA	NA	NA	NA	NA	NA	0.1424752	NA	INTERGENIC(MODIFIER||||||||||1)	NA	NA	-
4	Chr04	44729995	NA	A	G	128	PASS	8	0,0,2,5	35	-48	1	2	NA	NA	NA	NA	NA	NA	NA	NA	NA	FALSE	NA	NA	NA	NA	NA	NA	0.08794425	NA	INTERGENIC(MODIFIER||||||||||1)	NA	NA	-
4	Chr04	44730012	NA	G	A	3.98	Qual	7	0,0,0,2	39	-33	1	2	NA	NA	NA	NA	NA	NA	NA	NA	NA	FALSE	NA	NA	NA	NA	NA	NA	0.0596	NA	INTERGENIC(MODIFIER||||||||||1)	NA	NA	-
4	Chr04	44730129	NA	G	T	75.5	PASS	4	0,0,4,0	37	-39	1	2	NA	NA	NA	NA	NA	NA	NA	NA	NA	FALSE	NA	NA	NA	NA	NA	NA	0.01425484	NA	INTERGENIC(MODIFIER||||||||||1)	NA	NA	-
4	Chr04	44730130	NA	G	A	78.5	PASS	4	0,0,4,0	37	-39	1	2	NA	NA	NA	NA	NA	NA	NA	NA	NA	FALSE	NA	NA	NA	NA	NA	NA	0.0188987	NA	INTERGENIC(MODIFIER||||||||||1)	NA	NA	-
4	Chr04	44730175	NA	CTAT	CT	45	PASS	7	0,0,4,0	37	-46.5	1	2	NA	7,1.000000	NA	NA	NA	NA	NA	NA	NA	TRUE	NA	NA	NA	NA	NA	NA	0.02863384	NA	INTERGENIC(MODIFIER||||||||||1)	NA	NA	-
4	Chr04	44730206	NA	G	C	132	PASS	6	0,0,4,2	41	-45	1	2	NA	NA	NA	NA	NA	NA	NA	NA	NA	FALSE	NA	NA	NA	NA	NA	NA	0.01834096	NA	INTERGENIC(MODIFIER||||||||||1)	NA	NA	-
4	Chr04	44730222	NA	GCGGTTCCGG	GCGGTTCCGGTTCCGGTTCCGG	122	PASS	5	0,0,3,1	46	-46.5	1	2	NA	5,1.000000	NA	NA	NA	NA	NA	NA	NA	TRUE	NA	NA	NA	NA	NA	NA	0.04829127	NA	INTERGENIC(MODIFIER||||||||||1)	NA	NA	-
4	Chr04	44730286	NA	CTCCGATCCGATCCGATCCGATCCGATCC	CTCCGATCCGATCCGATCC	214	PASS	9	0,0,5,3	46	-58.5	1	2	NA	8,0.888889	NA	NA	NA	NA	NA	NA	NA	TRUE	NA	NA	NA	NA	NA	NA	0.06839461	NA	INTERGENIC(MODIFIER||||||||||1)	NA	NA	-
4	Chr04	44730571	NA	C	G	178	PASS	9	0,0,6,2	46	-51	1	2	NA	NA	NA	NA	NA	NA	NA	NA	NA	FALSE	NA	NA	NA	NA	NA	NA	0.1229217	NA	UTR_5_PRIME(MODIFIER||189||612|Sobic.004G145200|protein_coding|CODING|Sobic.004G145200.1.v3.1|1|1)	NA	NA	-
4	Chr04	44730678	NA	AGAGGAGGAGGAGGAGGAGGAGGAGGAGGAGGAGGAGGAGGAGGAG	AGAGGAGGAGGAGGAGGAGGAGGAGGAGGAGGAGGAG	214	PASS	13	0,0,9,1	50	-64.5	1	2	NA	10,0.769231	NA	NA	NA	NA	NA	NA	NA	TRUE	NA	NA	NA	NA	NA	NA	0.1070209	NA	UTR_5_PRIME(MODIFIER||37||612|Sobic.004G145200|protein_coding|CODING|Sobic.004G145200.1.v3.1|1|1)	NA	NA	-
4	Chr04	44731029	NA	TCTCCTCCTCCTCCTCCTCCTCCT	TCTCCTCCTCCTCCTCCTCCTCCTCCT	214	PASS	16	0,0,8,5	50	-73.5	1	2	NA	12,0.750000	NA	NA	NA	NA	NA	NA	NA	TRUE	NA	NA	NA	NA	NA	NA	0.1558124	NA	UTR_5_PRIME(MODIFIER||1923||532|Sobic.004G145200|protein_coding|CODING|Sobic.004G145200.2.v3.1|1|1),INTRON(MODIFIER||||612|Sobic.004G145200|protein_coding|CODING|Sobic.004G145200.1.v3.1|1|1)	NA	NA	-
4	Chr04	44731891	NA	A	G	222	PASS	25	0,0,13,12	46	-102	1	2	NA	NA	NA	NA	NA	NA	NA	NA	NA	FALSE	NA	NA	NA	NA	NA	NA	0.08787248	NA	UTR_5_PRIME(MODIFIER||1085||532|Sobic.004G145200|protein_coding|CODING|Sobic.004G145200.2.v3.1|1|1),INTRON(MODIFIER||||612|Sobic.004G145200|protein_coding|CODING|Sobic.004G145200.1.v3.1|1|1)	NA	NA	-
4	Chr04	44732043	NA	G	C	222	PASS	25	0,0,6,19	42	-102	1	2	NA	NA	NA	NA	NA	NA	NA	NA	NA	FALSE	NA	NA	NA	NA	NA	NA	0.2317155	NA	UTR_5_PRIME(MODIFIER||933||532|Sobic.004G145200|protein_coding|CODING|Sobic.004G145200.2.v3.1|1|1),INTRON(MODIFIER||||612|Sobic.004G145200|protein_coding|CODING|Sobic.004G145200.1.v3.1|1|1)	NA	NA	-
4	Chr04	44732070	NA	A	G	222	PASS	27	0,0,6,21	42	-108	1	2	NA	NA	NA	NA	NA	NA	NA	NA	NA	FALSE	NA	NA	NA	NA	NA	NA	0.09291813	NA	UTR_5_PRIME(MODIFIER||906||532|Sobic.004G145200|protein_coding|CODING|Sobic.004G145200.2.v3.1|1|1),INTRON(MODIFIER||||612|Sobic.004G145200|protein_coding|CODING|Sobic.004G145200.1.v3.1|1|1)	NA	NA	-
4	Chr04	44735756	NA	GTATA	GTA	214	PASS	34	0,0,17,12	50	-122	1	2	NA	33,0.970588	NA	NA	NA	NA	NA	NA	NA	TRUE	NA	NA	NA	NA	NA	NA	0.01362976	NA	UTR_3_PRIME(MODIFIER||116||612|Sobic.004G145200|protein_coding|CODING|Sobic.004G145200.1.v3.1|7|1),UTR_3_PRIME(MODIFIER||116||532|Sobic.004G145200|protein_coding|CODING|Sobic.004G145200.2.v3.1|7|1)	NA	NA	-
4	Chr04	44736271	NA	C	T	222	PASS	32	0,0,17,15	46	-123	1	2	NA	NA	NA	NA	NA	NA	NA	NA	NA	FALSE	NA	NA	NA	NA	NA	NA	0.2627219	NA	INTERGENIC(MODIFIER||||||||||1)	NA	NA	-
4	Chr04	44737090	NA	C	T	222	PASS	34	0,0,18,16	46	-129	1	2	NA	NA	NA	NA	NA	NA	NA	NA	NA	FALSE	NA	NA	NA	NA	NA	NA	0.1014708	NA	INTERGENIC(MODIFIER||||||||||1)	NA	NA	-
4	Chr04	44740762	NA	A	G	40	PASS	3	0,0,3,0	48	-36	1	2	NA	NA	NA	NA	NA	NA	NA	NA	NA	FALSE	NA	NA	NA	NA	NA	NA	0.04940956	NA	INTERGENIC(MODIFIER||||||||||1)	NA	NA	-
4	Chr04	44741025	NA	T	C	205	PASS	14	0,0,12,2	46	-69	1	2	NA	NA	NA	NA	NA	NA	NA	NA	NA	FALSE	NA	NA	NA	NA	NA	NA	0.1574401	NA	INTERGENIC(MODIFIER||||||||||1)	NA	NA	-
4	Chr04	44741171	NA	GTTTTTTTTTT	GTTTTTTTTTTTTT	72.5	PASS	12	0,0,7,0	45	-55.5	1	2	NA	11,0.916667	NA	NA	NA	NA	NA	NA	NA	TRUE	NA	NA	NA	NA	NA	NA	0.04802616	NA	INTERGENIC(MODIFIER||||||||||1)	NA	NA	-
4	Chr04	44741197	NA	ACTCTCTCT	ACTCTCT	53.2	PASS	11	0,0,1,1	48	-40.5	1	2	NA	7,0.583333	NA	NA	NA	NA	NA	NA	NA	TRUE	NA	NA	NA	NA	NA	NA	0.0768	NA	INTERGENIC(MODIFIER||||||||||1)	NA	NA	-
4	Chr04	44741614	NA	G	A	222	PASS	24	0,0,11,12	47	-96	1	2	NA	NA	NA	NA	NA	NA	NA	NA	NA	FALSE	NA	NA	NA	NA	NA	NA	0.1832318	NA	INTERGENIC(MODIFIER||||||||||1)	NA	NA	-
4	Chr04	44741715	NA	CTACCTCTTAGTACC	CTACC	214	PASS	19	0,0,9,8	50	-85.5	1	2	NA	17,0.894737	NA	NA	NA	NA	NA	NA	NA	TRUE	NA	NA	NA	NA	NA	NA	0.180183	NA	INTERGENIC(MODIFIER||||||||||1)	NA	NA	-
4	Chr04	44742173	NA	TGCT	TGCTACTATCTGGCT	214	PASS	22	0,0,7,11	50	-88.5	1	2	NA	18,0.818182	NA	NA	NA	NA	NA	NA	NA	TRUE	NA	NA	NA	NA	NA	NA	0.16321	NA	INTERGENIC(MODIFIER||||||||||1)	NA	NA	-
4	Chr04	44742442	NA	C	G	222	PASS	18	0,0,11,7	40	-81	1	2	NA	NA	NA	NA	NA	NA	NA	NA	NA	FALSE	NA	NA	NA	NA	NA	NA	0.09353445	NA	INTERGENIC(MODIFIER||||||||||1)	NA	NA	-
4	Chr04	44742446	NA	C	G	222	PASS	18	0,0,11,7	40	-81	1	2	NA	NA	NA	NA	NA	NA	NA	NA	NA	FALSE	NA	NA	NA	NA	NA	NA	0.1355283	NA	INTERGENIC(MODIFIER||||||||||1)	NA	NA	-
4	Chr04	44742874	NA	T	G	222	PASS	38	0,0,25,13	40	-141	1	2	NA	NA	NA	NA	NA	NA	NA	NA	NA	FALSE	NA	NA	NA	NA	NA	NA	0.3016047	NA	INTERGENIC(MODIFIER||||||||||1)	NA	NA	-
4	Chr04	44742889	NA	C	T	222	PASS	39	0,0,23,15	40	-141	1	2	NA	NA	NA	NA	NA	NA	NA	NA	NA	FALSE	NA	NA	NA	NA	NA	NA	0.2424583	NA	INTERGENIC(MODIFIER||||||||||1)	NA	NA	-
4	Chr04	44743078	NA	TC	TCCATAGC	214	PASS	23	0,0,9,10	47	-91.5	1	2	NA	21,0.913043	NA	NA	NA	NA	NA	NA	NA	TRUE	NA	NA	NA	NA	NA	NA	0.1611814	NA	INTERGENIC(MODIFIER||||||||||1)	NA	NA	-
4	Chr04	44743108	NA	G	C	222	PASS	25	0,0,11,14	45	-102	1	2	NA	NA	NA	NA	NA	NA	NA	NA	NA	FALSE	NA	NA	NA	NA	NA	NA	0.2417194	NA	INTERGENIC(MODIFIER||||||||||1)	NA	NA	-
4	Chr04	44743211	NA	G	T	222	PASS	36	0,0,18,17	43	-132	1	2	NA	NA	NA	NA	NA	NA	NA	NA	NA	FALSE	NA	NA	NA	NA	NA	NA	0.2697963	NA	INTERGENIC(MODIFIER||||||||||1)	NA	NA	-
4	Chr04	44743315	NA	CAATTA	C	214	PASS	32	0,0,13,18	45	-128	1	2	NA	30,0.937500	NA	NA	NA	NA	NA	NA	NA	TRUE	NA	NA	NA	NA	NA	NA	0.24838	NA	INTERGENIC(MODIFIER||||||||||1)	NA	NA	-
4	Chr04	44743337	NA	T	C	222	PASS	31	0,0,12,17	45	-114	1	2	NA	NA	NA	NA	NA	NA	NA	NA	NA	FALSE	NA	NA	NA	NA	NA	NA	0.2728998	NA	INTERGENIC(MODIFIER||||||||||1)	NA	NA	-
4	Chr04	44743468	NA	A	G	222	PASS	35	0,0,14,19	45	-126	1	2	NA	NA	NA	NA	NA	NA	NA	NA	NA	FALSE	NA	NA	NA	NA	NA	NA	0.1547634	NA	INTERGENIC(MODIFIER||||||||||1)	NA	NA	-
4	Chr04	44743537	NA	TGGG	TGG	214	PASS	30	0,0,11,16	46	-116	1	2	NA	27,0.900000	NA	NA	NA	NA	NA	NA	NA	TRUE	NA	NA	NA	NA	NA	NA	0.2656969	NA	INTERGENIC(MODIFIER||||||||||1)	NA	NA	-
4	Chr04	44743596	NA	G	A	222	PASS	40	2,1,21,16	41	-107	1	2	NA	NA	NA	NA	NA	NA	NA	NA	1,1,1,0.26	FALSE	NA	NA	NA	NA	0.3080977	NA	0.2411432	NA	INTERGENIC(MODIFIER||||||||||1)	NA	NA	-
4	Chr04	44743760	NA	T	C	222	PASS	32	0,0,14,18	47	-123	1	2	NA	NA	NA	NA	NA	NA	NA	NA	NA	FALSE	NA	NA	NA	NA	NA	NA	0.287254	NA	INTERGENIC(MODIFIER||||||||||1)	NA	NA	-
4	Chr04	44743787	NA	ATTTTTTTTTT	ATTTTTTTTT,ATTTTTTTT	54.5	PASS	35	0,0,12,20	48	-128	1	2	NA	32,0.914286	NA	NA	NA	NA	NA	NA	NA	TRUE	NA	NA	NA	NA	NA	NA	0.2804002	NA	INTERGENIC(MODIFIER||||||||||1),INTERGENIC(MODIFIER||||||||||2)	NA	NA	-
4	Chr04	44743855	NA	GCCC	GCC	214	PASS	40	0,0,20,19	48	-152	1	2	NA	39,0.975000	NA	NA	NA	NA	NA	NA	NA	TRUE	NA	NA	NA	NA	NA	NA	0.3194935	NA	INTERGENIC(MODIFIER||||||||||1)	NA	NA	-
4	Chr04	44743956	NA	A	G	222	PASS	30	0,0,12,16	46	-111	1	2	NA	NA	NA	NA	NA	NA	NA	NA	NA	FALSE	NA	NA	NA	NA	NA	NA	0.1612102	NA	INTERGENIC(MODIFIER||||||||||1)	NA	NA	-
4	Chr04	44744560	NA	T	TCAA	214	PASS	24	0,0,13,7	50	-91.5	1	2	NA	20,0.833333	NA	NA	NA	NA	NA	NA	NA	TRUE	NA	NA	NA	NA	NA	NA	0.190352	NA	INTERGENIC(MODIFIER||||||||||1)	NA	NA	-
4	Chr04	44744749	NA	TC	T	214	PASS	31	0,0,8,22	40	-125	1	2	NA	31,1.000000	NA	NA	NA	NA	NA	NA	NA	TRUE	NA	NA	NA	NA	NA	NA	0.1462925	NA	INTERGENIC(MODIFIER||||||||||1)	NA	NA	-
4	Chr04	44744799	NA	T	G	222	PASS	24	0,0,6,18	34	-99	1	2	NA	NA	NA	NA	NA	NA	NA	NA	NA	FALSE	NA	NA	NA	NA	NA	NA	0.2334739	NA	INTERGENIC(MODIFIER||||||||||1)	NA	NA	-
4	Chr04	44744809	NA	C	G	222	PASS	21	0,0,6,15	32	-90	1	2	NA	NA	NA	NA	NA	NA	NA	NA	NA	FALSE	NA	NA	NA	NA	NA	NA	0.1967351	NA	INTERGENIC(MODIFIER||||||||||1)	NA	NA	-
4	Chr04	44744872	NA	A	G	222	PASS	22	0,0,6,15	35	-90	1	2	NA	NA	NA	NA	NA	NA	NA	NA	NA	FALSE	NA	NA	NA	NA	NA	NA	0.03360413	NA	INTERGENIC(MODIFIER||||||||||1)	NA	NA	-
4	Chr04	44744900	NA	G	A	222	PASS	17	0,0,5,11	41	-75	1	2	NA	NA	NA	NA	NA	NA	NA	NA	NA	FALSE	NA	NA	NA	NA	NA	NA	0.1222388	NA	INTERGENIC(MODIFIER||||||||||1)	NA	NA	-
4	Chr04	44745140	NA	C	G	222	PASS	23	0,0,11,12	46	-96	1	2	NA	NA	NA	NA	NA	NA	NA	NA	NA	FALSE	NA	NA	NA	NA	NA	NA	0.1362503	NA	INTERGENIC(MODIFIER||||||||||1)	NA	NA	-
4	Chr04	44745342	NA	T	C	222	PASS	23	0,0,9,13	44	-93	1	2	NA	NA	NA	NA	NA	NA	NA	NA	NA	FALSE	NA	NA	NA	NA	NA	NA	0.1817144	NA	INTERGENIC(MODIFIER||||||||||1)	NA	NA	-
4	Chr04	44745401	NA	T	C	222	PASS	24	0,0,11,12	44	-96	1	2	NA	NA	NA	NA	NA	NA	NA	NA	NA	FALSE	NA	NA	NA	NA	NA	NA	0.1093358	NA	INTERGENIC(MODIFIER||||||||||1)	NA	NA	-
4	Chr04	44745780	NA	GGGGGGGGGGGGGGGGGAG	GG	214	PASS	15	0,0,10,5	50	-79.5	1	2	NA	15,1.000000	NA	NA	NA	NA	NA	NA	NA	TRUE	NA	NA	NA	NA	NA	NA	0.01461813	NA	INTERGENIC(MODIFIER||||||||||1)	NA	NA	-
4	Chr04	44746160	NA	C	G	222	PASS	31	0,0,19,12	47	-120	1	2	NA	NA	NA	NA	NA	NA	NA	NA	NA	FALSE	NA	NA	NA	NA	NA	NA	0.2205651	NA	INTERGENIC(MODIFIER||||||||||1)	NA	NA	-
4	Chr04	44746903	NA	A	C	222	PASS	25	0,0,12,13	46	-102	1	2	NA	NA	NA	NA	NA	NA	NA	NA	NA	FALSE	NA	NA	NA	NA	NA	NA	0.2367375	NA	INTERGENIC(MODIFIER||||||||||1)	NA	NA	-
4	Chr04	44747113	NA	G	A	222	PASS	15	0,0,6,8	45	-69	1	2	NA	NA	NA	NA	NA	NA	NA	NA	NA	FALSE	NA	NA	NA	NA	NA	NA	0.05348255	NA	INTERGENIC(MODIFIER||||||||||1)	NA	NA	-
4	Chr04	44747538	NA	G	A	222	PASS	27	0,0,12,14	46	-105	1	2	NA	NA	NA	NA	NA	NA	NA	NA	NA	FALSE	NA	NA	NA	NA	NA	NA	0.2420582	NA	INTERGENIC(MODIFIER||||||||||1)	NA	NA	-
4	Chr04	44747765	NA	G	A	222	PASS	33	0,0,17,16	45	-126	1	2	NA	NA	NA	NA	NA	NA	NA	NA	NA	FALSE	NA	NA	NA	NA	NA	NA	0.2826207	NA	INTERGENIC(MODIFIER||||||||||1)	NA	NA	-
4	Chr04	44747844	NA	T	C	222	PASS	21	0,0,13,7	44	-87	1	2	NA	NA	NA	NA	NA	NA	NA	NA	NA	FALSE	NA	NA	NA	NA	NA	NA	0.1549635	NA	INTERGENIC(MODIFIER||||||||||1)	NA	NA	-
4	Chr04	44748586	NA	G	C	222	PASS	29	0,0,15,12	45	-108	1	2	NA	NA	NA	NA	NA	NA	NA	NA	NA	FALSE	NA	NA	NA	NA	NA	NA	0.02408118	NA	INTERGENIC(MODIFIER||||||||||1)	NA	NA	-
4	Chr04	44748771	NA	G	A	222	PASS	26	0,0,17,8	41	-102	1	2	NA	NA	NA	NA	NA	NA	NA	NA	NA	FALSE	NA	NA	NA	NA	NA	NA	0.1271649	NA	INTERGENIC(MODIFIER||||||||||1)	NA	NA	-
4	Chr04	44748850	NA	T	A	222	PASS	26	0,0,17,7	37	-99	1	2	NA	NA	NA	NA	NA	NA	NA	NA	NA	FALSE	NA	NA	NA	NA	NA	NA	0.133488	NA	INTERGENIC(MODIFIER||||||||||1)	NA	NA	-
4	Chr04	44748881	NA	T	C	222	PASS	31	0,0,17,11	38	-111	1	2	NA	NA	NA	NA	NA	NA	NA	NA	NA	FALSE	NA	NA	NA	NA	NA	NA	0.2229611	NA	INTERGENIC(MODIFIER||||||||||1)	NA	NA	-
4	Chr04	44748964	NA	A	T	222	PASS	22	0,0,7,14	41	-90	1	2	NA	NA	NA	NA	NA	NA	NA	NA	NA	FALSE	NA	NA	NA	NA	NA	NA	0.1708715	NA	INTERGENIC(MODIFIER||||||||||1)	NA	NA	-
4	Chr04	44749306	NA	T	C	222	PASS	29	0,0,15,13	42	-111	1	2	NA	NA	NA	NA	NA	NA	NA	NA	NA	FALSE	NA	NA	NA	NA	NA	NA	0.166979	NA	INTERGENIC(MODIFIER||||||||||1)	NA	NA	-
4	Chr04	44749372	NA	T	C	222	PASS	33	0,0,16,17	44	-126	1	2	NA	NA	NA	NA	NA	NA	NA	NA	NA	FALSE	NA	NA	NA	NA	NA	NA	0.138247	NA	INTERGENIC(MODIFIER||||||||||1)	NA	NA	-
4	Chr04	44749641	NA	G	T	222	PASS	22	0,0,8,14	39	-93	1	2	NA	NA	NA	NA	NA	NA	NA	NA	NA	FALSE	NA	NA	NA	NA	NA	NA	0.150135	NA	INTERGENIC(MODIFIER||||||||||1)	NA	NA	-
4	Chr04	44749682	NA	A	C	222	PASS	20	1,0,8,11	35	-74	1	2	NA	NA	NA	NA	NA	NA	NA	NA	0.45,0.33,1,0.28	FALSE	NA	NA	NA	NA	-0.86711	NA	0.1159406	NA	INTERGENIC(MODIFIER||||||||||1)	NA	NA	-
4	Chr04	44749800	NA	GACGAAGAACACGAAGAACACGAAGAACAC	GACGAAGAACACGAAGAACAC	214	PASS	23	0,0,7,13	37	-94.5	1	2	NA	18,0.782609	NA	NA	NA	NA	NA	NA	NA	TRUE	NA	NA	NA	NA	NA	NA	0.03509701	NA	INTERGENIC(MODIFIER||||||||||1)	NA	NA	-
4	Chr04	44749870	NA	T	G	196	PASS	15	0,1,6,8	31	-56	1	2	NA	NA	NA	NA	NA	NA	NA	NA	1,1,0.46,0.25	FALSE	NA	NA	NA	NA	0.3471825	NA	0.1476456	NA	INTERGENIC(MODIFIER||||||||||1)	NA	NA	-
4	Chr04	44749888	NA	C	T	213	PASS	16	1,0,7,8	29	-63	1	2	NA	NA	NA	NA	NA	NA	NA	NA	1,0.3,1,1	FALSE	NA	NA	NA	NA	1.518513	NA	0.0616736	NA	INTERGENIC(MODIFIER||||||||||1)	NA	NA	-
4	Chr04	44749921	NA	G	A	166	PASS	16	1,0,7,6	28	-58	1	2	NA	NA	NA	NA	NA	NA	NA	NA	1,0.32,1,0.33	FALSE	NA	NA	NA	NA	0.4961389	NA	0.1422268	NA	INTERGENIC(MODIFIER||||||||||1)	NA	NA	-
4	Chr04	44749924	NA	G	T	159	PASS	15	1,0,8,6	29	-60	1	2	NA	NA	NA	NA	NA	NA	NA	NA	1,0.26,1,0.32	FALSE	NA	NA	NA	NA	0.3471825	NA	0.111056	NA	INTERGENIC(MODIFIER||||||||||1)	NA	NA	-
4	Chr04	44750055	NA	T	C	197	PASS	13	0,0,6,7	32	-66	1	2	NA	NA	NA	NA	NA	NA	NA	NA	NA	FALSE	NA	NA	NA	NA	NA	NA	0.1280977	NA	INTERGENIC(MODIFIER||||||||||1)	NA	NA	-
4	Chr04	44750136	NA	T	A	90.1	PASS	6	0,0,4,2	27	-45	1	2	NA	NA	NA	NA	NA	NA	NA	NA	NA	FALSE	NA	NA	NA	NA	NA	NA	0.05884532	NA	INTERGENIC(MODIFIER||||||||||1)	NA	NA	-
4	Chr04	44750155	NA	C	T	142	PASS	12	0,0,8,4	28	-63	1	2	NA	NA	NA	NA	NA	NA	NA	NA	NA	FALSE	NA	NA	NA	NA	NA	NA	0.1438952	NA	INTERGENIC(MODIFIER||||||||||1)	NA	NA	-
4	Chr04	44750207	NA	T	C	222	PASS	21	0,0,12,9	37	-90	1	2	NA	NA	NA	NA	NA	NA	NA	NA	NA	FALSE	NA	NA	NA	NA	NA	NA	0.1465752	NA	INTERGENIC(MODIFIER||||||||||1)	NA	NA	-
4	Chr04	44750383	NA	C	T	216	PASS	18	3,1,10,4	36	-29	1	2	NA	NA	NA	NA	NA	NA	NA	NA	1,1,1,0.25	FALSE	NA	NA	NA	NA	1.115088	NA	0.1164737	NA	INTERGENIC(MODIFIER||||||||||1)	NA	NA	-
4	Chr04	44750441	NA	A	T	209	PASS	16	0,0,9,6	31	-72	1	2	NA	NA	NA	NA	NA	NA	NA	NA	NA	FALSE	NA	NA	NA	NA	NA	NA	0.03760628	NA	INTERGENIC(MODIFIER||||||||||1)	NA	NA	-
4	Chr04	44750482	NA	T	C	222	PASS	18	0,0,12,6	36	-81	1	2	NA	NA	NA	NA	NA	NA	NA	NA	NA	FALSE	NA	NA	NA	NA	NA	NA	0.06188966	NA	INTERGENIC(MODIFIER||||||||||1)	NA	NA	-
4	Chr04	44750669	NA	C	G	222	PASS	27	0,0,10,16	45	-105	1	2	NA	NA	NA	NA	NA	NA	NA	NA	NA	FALSE	NA	NA	NA	NA	NA	NA	0.2617024	NA	INTERGENIC(MODIFIER||||||||||1)	NA	NA	-
4	Chr04	44750900	NA	T	C	222	PASS	19	0,0,9,10	34	-84	1	2	NA	NA	NA	NA	NA	NA	NA	NA	NA	FALSE	NA	NA	NA	NA	NA	NA	0.1559148	NA	INTERGENIC(MODIFIER||||||||||1)	NA	NA	-
4	Chr04	44750975	NA	C	T	204	PASS	17	0,2,8,6	29	-54	1	2	NA	NA	NA	NA	NA	NA	NA	NA	0.47,0.26,1,1	FALSE	NA	NA	NA	NA	0.555719	NA	0.085667	NA	INTERGENIC(MODIFIER||||||||||1)	NA	NA	-
4	Chr04	44751066	NA	C	CT	69.5	PASS	12	0,1,3,8	22	-59.5	1	2	NA	11,0.916667	NA	NA	NA	NA	NA	NA	1,1,1,0.28	TRUE	NA	NA	NA	NA	NA	NA	0.1440444	NA	INTERGENIC(MODIFIER||||||||||1)	NA	NA	-
4	Chr04	44751097	NA	G	A,T	122	PASS	12	0,1,3,7	27	-47	1	2	NA	NA	NA	NA	NA	NA	NA	NA	1,0.32,1,0.28	FALSE	NA	NA	NA	NA	-1.106797	NA	0.05374575	NA	INTERGENIC(MODIFIER||||||||||1),INTERGENIC(MODIFIER||||||||||2)	NA	NA	-
4	Chr04	44751108	NA	A	G	189	PASS	13	0,1,5,7	30	-55	1	2	NA	NA	NA	NA	NA	NA	NA	NA	1,0.28,1,0.26	FALSE	NA	NA	NA	NA	-1.202676	NA	0.06839889	NA	INTERGENIC(MODIFIER||||||||||1)	NA	NA	-
4	Chr04	44751280	NA	C	A	222	PASS	17	0,0,12,4	38	-75	1	2	NA	NA	NA	NA	NA	NA	NA	NA	NA	FALSE	NA	NA	NA	NA	NA	NA	0.1685745	NA	INTERGENIC(MODIFIER||||||||||1)	NA	NA	-
4	Chr04	44751355	NA	T	G	222	PASS	18	0,0,9,9	37	-81	1	2	NA	NA	NA	NA	NA	NA	NA	NA	NA	FALSE	NA	NA	NA	NA	NA	NA	0.1779477	NA	INTERGENIC(MODIFIER||||||||||1)	NA	NA	-
4	Chr04	44751683	NA	T	C	222	PASS	23	0,0,11,12	41	-96	1	2	NA	NA	NA	NA	NA	NA	NA	NA	NA	FALSE	NA	NA	NA	NA	NA	NA	0.2030989	NA	INTERGENIC(MODIFIER||||||||||1)	NA	NA	-
4	Chr04	44751720	NA	A	G	222	PASS	25	0,0,10,14	41	-99	1	2	NA	NA	NA	NA	NA	NA	NA	NA	NA	FALSE	NA	NA	NA	NA	NA	NA	0.1178989	NA	INTERGENIC(MODIFIER||||||||||1)	NA	NA	-
4	Chr04	44752230	NA	GCCCC	GCCC	3.25	Qual	27	11,9,4,2	43	5.09	0.5	1	NA	6,0.222222	NA	NA	NA	NA	NA	NA	1,9.1e-09,2.8e-06,1	TRUE	NA	NA	NA	NA	NA	NA	0.04205161	NA	INTERGENIC(MODIFIER||||||||||1)	NA	NA	-
4	Chr04	44752459	NA	G	A	222	PASS	28	0,0,16,10	47	-105	1	2	NA	NA	NA	NA	NA	NA	NA	NA	NA	FALSE	NA	NA	NA	NA	NA	NA	0.1323932	NA	INTERGENIC(MODIFIER||||||||||1)	NA	NA	-
4	Chr04	44752735	NA	T	C	222	PASS	39	0,0,20,18	44	-141	1	2	NA	NA	NA	NA	NA	NA	NA	NA	NA	FALSE	NA	NA	NA	NA	NA	NA	0.09519438	NA	INTERGENIC(MODIFIER||||||||||1)	NA	NA	-
4	Chr04	44753073	NA	T	C	222	PASS	24	0,0,9,15	44	-99	1	2	NA	NA	NA	NA	NA	NA	NA	NA	NA	FALSE	NA	NA	NA	NA	NA	NA	0.2208746	NA	INTERGENIC(MODIFIER||||||||||1)	NA	NA	-
4	Chr04	44753186	NA	C	T	222	PASS	36	0,0,18,18	45	-135	1	2	NA	NA	NA	NA	NA	NA	NA	NA	NA	FALSE	NA	NA	NA	NA	NA	NA	0.2932922	NA	INTERGENIC(MODIFIER||||||||||1)	NA	NA	-
4	Chr04	44753390	NA	C	T	222	PASS	30	0,0,19,10	43	-114	1	2	NA	NA	NA	NA	NA	NA	NA	NA	NA	FALSE	NA	NA	NA	NA	NA	NA	0.2402267	NA	INTERGENIC(MODIFIER||||||||||1)	NA	NA	-
4	Chr04	44753957	NA	CAAA	CAAAA	214	PASS	34	0,0,13,20	40	-134	1	2	NA	32,0.941176	NA	NA	NA	NA	NA	NA	NA	TRUE	NA	NA	NA	NA	NA	NA	0.1259684	NA	INTERGENIC(MODIFIER||||||||||1)	NA	NA	-
4	Chr04	44754089	NA	T	C	222	PASS	32	0,0,15,16	42	-120	1	2	NA	NA	NA	NA	NA	NA	NA	NA	NA	FALSE	NA	NA	NA	NA	NA	NA	0.06497366	NA	INTERGENIC(MODIFIER||||||||||1)	NA	NA	-
4	Chr04	44754239	NA	C	T	222	PASS	25	0,0,12,13	44	-102	1	2	NA	NA	NA	NA	NA	NA	NA	NA	NA	FALSE	NA	NA	NA	NA	NA	NA	0.02533815	NA	INTERGENIC(MODIFIER||||||||||1)	NA	NA	-
4	Chr04	44754304	NA	G	A	222	PASS	26	0,0,13,12	37	-102	1	2	NA	NA	NA	NA	NA	NA	NA	NA	NA	FALSE	NA	NA	NA	NA	NA	NA	0.07083271	NA	INTERGENIC(MODIFIER||||||||||1)	NA	NA	-
4	Chr04	44754376	NA	C	G	222	PASS	26	0,0,16,10	40	-105	1	2	NA	NA	NA	NA	NA	NA	NA	NA	NA	FALSE	NA	NA	NA	NA	NA	NA	0.2428118	NA	INTERGENIC(MODIFIER||||||||||1)	NA	NA	-
4	Chr04	44754959	NA	T	C	225	PASS	38	3,12,8,12	28	21	0.5	1	NA	NA	NA	NA	NA	NA	NA	NA	0.28,1,1,0.0089	FALSE	NA	NA	NA	NA	-0.08333334	NA	0.1093212	NA	INTERGENIC(MODIFIER||||||||||1)	NA	NA	-
4	Chr04	44755452	NA	G	T	222	PASS	18	0,0,7,10	45	-78	1	2	NA	NA	NA	NA	NA	NA	NA	NA	NA	FALSE	NA	NA	NA	NA	NA	NA	0.1025219	NA	INTERGENIC(MODIFIER||||||||||1)	NA	NA	-
4	Chr04	44755684	NA	A	G	222	PASS	26	1,0,14,9	43	-75	1	2	NA	NA	NA	NA	NA	NA	NA	NA	1,0.32,1,0.31	FALSE	NA	NA	NA	NA	1.155704	NA	0.1958289	NA	INTERGENIC(MODIFIER||||||||||1)	NA	NA	-
4	Chr04	44756191	NA	A	G	222	PASS	34	1,0,19,13	39	-111	1	2	NA	NA	NA	NA	NA	NA	NA	NA	1,0.28,1,0.28	FALSE	NA	NA	NA	NA	0.6826366	NA	0.1693879	NA	INTERGENIC(MODIFIER||||||||||1)	NA	NA	-
4	Chr04	44756465	NA	C	T	222	PASS	27	0,0,18,9	33	-108	1	2	NA	NA	NA	NA	NA	NA	NA	NA	NA	FALSE	NA	NA	NA	NA	NA	NA	0.1683277	NA	INTERGENIC(MODIFIER||||||||||1)	NA	NA	-
4	Chr04	44756502	NA	G	C	222	PASS	29	0,0,15,13	30	-111	1	2	NA	NA	NA	NA	NA	NA	NA	NA	NA	FALSE	NA	NA	NA	NA	NA	NA	0.2707062	NA	INTERGENIC(MODIFIER||||||||||1)	NA	NA	-
4	Chr04	44756507	NA	T	G	222	PASS	27	0,0,15,12	29	-108	1	2	NA	NA	NA	NA	NA	NA	NA	NA	NA	FALSE	NA	NA	NA	NA	NA	NA	0.2625138	NA	INTERGENIC(MODIFIER||||||||||1)	NA	NA	-
4	Chr04	44756773	NA	A	G	222	PASS	38	0,0,21,16	43	-138	1	2	NA	NA	NA	NA	NA	NA	NA	NA	NA	FALSE	NA	NA	NA	NA	NA	NA	0.2527325	NA	INTERGENIC(MODIFIER||||||||||1)	NA	NA	-
4	Chr04	44756854	NA	T	C	222	PASS	38	0,0,17,19	43	-135	1	2	NA	NA	NA	NA	NA	NA	NA	NA	NA	FALSE	NA	NA	NA	NA	NA	NA	0.1776227	NA	INTERGENIC(MODIFIER||||||||||1)	NA	NA	-
4	Chr04	44757117	NA	A	C	222	PASS	30	0,0,15,14	38	-114	1	2	NA	NA	NA	NA	NA	NA	NA	NA	NA	FALSE	NA	NA	NA	NA	NA	NA	0.2301433	NA	INTERGENIC(MODIFIER||||||||||1)	NA	NA	-
4	Chr04	44757503	NA	G	T	222	PASS	25	0,0,16,9	36	-102	1	2	NA	NA	NA	NA	NA	NA	NA	NA	NA	FALSE	NA	NA	NA	NA	NA	NA	0.2473238	NA	INTERGENIC(MODIFIER||||||||||1)	NA	NA	-
4	Chr04	44757555	NA	G	A	222	PASS	27	1,1,14,10	34	-80	1	2	NA	NA	NA	NA	NA	NA	NA	NA	1,0.28,1,1	FALSE	NA	NA	NA	NA	1.972613	NA	0.2514809	NA	INTERGENIC(MODIFIER||||||||||1)	NA	NA	-
4	Chr04	44757560	NA	C	A	222	PASS	24	1,1,13,9	33	-75	1	2	NA	NA	NA	NA	NA	NA	NA	NA	1,0.31,1,0.34	FALSE	NA	NA	NA	NA	1.932262	NA	0.2059704	NA	INTERGENIC(MODIFIER||||||||||1)	NA	NA	-
4	Chr04	44757662	NA	C	G	222	PASS	31	0,0,15,12	39	-108	1	2	NA	NA	NA	NA	NA	NA	NA	NA	NA	FALSE	NA	NA	NA	NA	NA	NA	0.03679403	NA	INTERGENIC(MODIFIER||||||||||1)	NA	NA	-
4	Chr04	44757854	NA	C	T	222	PASS	29	0,0,15,13	38	-111	1	2	NA	NA	NA	NA	NA	NA	NA	NA	NA	FALSE	NA	NA	NA	NA	NA	NA	0.2214727	NA	INTERGENIC(MODIFIER||||||||||1)	NA	NA	-
4	Chr04	44758350	NA	TCACACACA	TCACACACACA	214	PASS	32	0,0,14,15	49	-122	1	2	NA	29,0.906250	NA	NA	NA	NA	NA	NA	NA	TRUE	NA	NA	NA	NA	NA	NA	0.1031353	NA	INTERGENIC(MODIFIER||||||||||1)	NA	NA	-
4	Chr04	44758459	NA	T	G	222	PASS	21	0,0,14,7	44	-90	1	2	NA	NA	NA	NA	NA	NA	NA	NA	NA	FALSE	NA	NA	NA	NA	NA	NA	0.07649963	NA	INTERGENIC(MODIFIER||||||||||1)	NA	NA	-
4	Chr04	44758551	NA	C	T	222	PASS	17	0,0,11,5	42	-75	1	2	NA	NA	NA	NA	NA	NA	NA	NA	NA	FALSE	NA	NA	NA	NA	NA	NA	0.1782319	NA	INTERGENIC(MODIFIER||||||||||1)	NA	NA	-
4	Chr04	44758659	NA	C	G	222	PASS	25	0,0,12,13	46	-102	1	2	NA	NA	NA	NA	NA	NA	NA	NA	NA	FALSE	NA	NA	NA	NA	NA	NA	0.1315475	NA	INTERGENIC(MODIFIER||||||||||1)	NA	NA	-
4	Chr04	44759182	NA	G	A	222	PASS	32	1,2,16,13	40	-86	1	2	NA	NA	NA	NA	NA	NA	NA	NA	0.59,1,1,0.19	FALSE	NA	NA	NA	NA	-0.5172065	NA	0.04575118	NA	INTERGENIC(MODIFIER||||||||||1)	NA	NA	-
4	Chr04	44759252	NA	T	A	222	PASS	31	0,0,17,13	42	-117	1	2	NA	NA	NA	NA	NA	NA	NA	NA	NA	FALSE	NA	NA	NA	NA	NA	NA	0.1728242	NA	INTERGENIC(MODIFIER||||||||||1)	NA	NA	-
4	Chr04	44759408	NA	G	T	222	PASS	29	0,0,13,14	46	-108	1	2	NA	NA	NA	NA	NA	NA	NA	NA	NA	FALSE	NA	NA	NA	NA	NA	NA	0.06374989	NA	INTERGENIC(MODIFIER||||||||||1)	NA	NA	-
4	Chr04	44759644	NA	C	T	222	PASS	22	0,0,10,10	42	-87	1	2	NA	NA	NA	NA	NA	NA	NA	NA	NA	FALSE	NA	NA	NA	NA	NA	NA	0.1983753	NA	INTERGENIC(MODIFIER||||||||||1)	NA	NA	-
4	Chr04	44759698	NA	G	A	222	PASS	25	0,0,9,15	42	-99	1	2	NA	NA	NA	NA	NA	NA	NA	NA	NA	FALSE	NA	NA	NA	NA	NA	NA	0.250939	NA	INTERGENIC(MODIFIER||||||||||1)	NA	NA	-
4	Chr04	44759821	NA	G	C	222	PASS	28	0,0,15,12	45	-108	1	2	NA	NA	NA	NA	NA	NA	NA	NA	NA	FALSE	NA	NA	NA	NA	NA	NA	0.138317	NA	INTERGENIC(MODIFIER||||||||||1)	NA	NA	-
4	Chr04	44760037	NA	C	A	222	PASS	27	0,0,12,14	46	-105	1	2	NA	NA	NA	NA	NA	NA	NA	NA	NA	FALSE	NA	NA	NA	NA	NA	NA	0.1773278	NA	INTERGENIC(MODIFIER||||||||||1)	NA	NA	-
4	Chr04	44760331	NA	C	T	222	PASS	17	0,0,6,11	46	-78	1	2	NA	NA	NA	NA	NA	NA	NA	NA	NA	FALSE	NA	NA	NA	NA	NA	NA	0.01566524	NA	INTERGENIC(MODIFIER||||||||||1)	NA	NA	-
4	Chr04	44760584	NA	C	T	222	PASS	32	0,0,16,16	47	-123	1	2	NA	NA	NA	NA	NA	NA	NA	NA	NA	FALSE	NA	NA	NA	NA	NA	NA	0.285894	NA	INTERGENIC(MODIFIER||||||||||1)	NA	NA	-
4	Chr04	44761338	NA	G	A	222	PASS	38	0,0,15,22	45	-138	1	2	NA	NA	NA	NA	NA	NA	NA	NA	NA	FALSE	NA	NA	NA	NA	NA	NA	0.08814847	NA	INTERGENIC(MODIFIER||||||||||1)	NA	NA	-
4	Chr04	44761450	NA	C	T	222	PASS	30	0,0,12,16	45	-111	1	2	NA	NA	NA	NA	NA	NA	NA	NA	NA	FALSE	NA	NA	NA	NA	NA	NA	0.1824945	NA	INTERGENIC(MODIFIER||||||||||1)	NA	NA	-
4	Chr04	44761801	NA	C	T	222	PASS	28	0,0,11,17	40	-111	1	2	NA	NA	NA	NA	NA	NA	NA	NA	NA	FALSE	NA	NA	NA	NA	NA	NA	0.08996379	NA	INTERGENIC(MODIFIER||||||||||1)	NA	NA	-
4	Chr04	44761802	NA	A	G	222	PASS	27	0,0,11,16	40	-108	1	2	NA	NA	NA	NA	NA	NA	NA	NA	NA	FALSE	NA	NA	NA	NA	NA	NA	0.03843991	NA	INTERGENIC(MODIFIER||||||||||1)	NA	NA	-
4	Chr04	44762442	NA	A	C	222	PASS	24	0,0,15,9	42	-99	1	2	NA	NA	NA	NA	NA	NA	NA	NA	NA	FALSE	NA	NA	NA	NA	NA	NA	0.2307963	NA	INTERGENIC(MODIFIER||||||||||1)	NA	NA	-
4	Chr04	44762475	NA	T	A	222	PASS	26	0,0,13,11	42	-99	1	2	NA	NA	NA	NA	NA	NA	NA	NA	NA	FALSE	NA	NA	NA	NA	NA	NA	0.1675221	NA	INTERGENIC(MODIFIER||||||||||1)	NA	NA	-
4	Chr04	44762561	NA	TA	T	214	PASS	26	0,0,16,10	46	-113	1	2	NA	26,1.000000	NA	NA	NA	NA	NA	NA	NA	TRUE	NA	NA	NA	NA	NA	NA	0.1900142	NA	INTERGENIC(MODIFIER||||||||||1)	NA	NA	-
4	Chr04	44762673	NA	G	A	222	PASS	35	0,0,11,22	40	-126	1	2	NA	NA	NA	NA	NA	NA	NA	NA	NA	FALSE	NA	NA	NA	NA	NA	NA	0.2930131	NA	INTERGENIC(MODIFIER||||||||||1)	NA	NA	-
4	Chr04	44762698	NA	A	C	222	PASS	39	0,0,15,22	41	-138	1	2	NA	NA	NA	NA	NA	NA	NA	NA	NA	FALSE	NA	NA	NA	NA	NA	NA	0.3140784	NA	INTERGENIC(MODIFIER||||||||||1)	NA	NA	-
4	Chr04	44763015	NA	T	G	222	PASS	30	0,0,14,14	45	-111	1	2	NA	NA	NA	NA	NA	NA	NA	NA	NA	FALSE	NA	NA	NA	NA	NA	NA	0.05816869	NA	INTERGENIC(MODIFIER||||||||||1)	NA	NA	-
4	Chr04	44763124	NA	G	C	222	PASS	20	0,0,7,12	45	-84	1	2	NA	NA	NA	NA	NA	NA	NA	NA	NA	FALSE	NA	NA	NA	NA	NA	NA	0.1868717	NA	INTERGENIC(MODIFIER||||||||||1)	NA	NA	-
4	Chr04	44763575	NA	G	C	222	PASS	26	0,0,15,11	45	-105	1	2	NA	NA	NA	NA	NA	NA	NA	NA	NA	FALSE	NA	NA	NA	NA	NA	NA	0.06274433	NA	INTERGENIC(MODIFIER||||||||||1)	NA	NA	-
4	Chr04	44763722	NA	T	C	222	PASS	19	1,0,8,9	39	-69	1	2	NA	NA	NA	NA	NA	NA	NA	NA	1,0.31,1,1	FALSE	NA	NA	NA	NA	1.156487	NA	0.152343	NA	INTERGENIC(MODIFIER||||||||||1)	NA	NA	-
4	Chr04	44764111	NA	C	G	222	PASS	19	0,0,7,12	47	-84	1	2	NA	NA	NA	NA	NA	NA	NA	NA	NA	FALSE	NA	NA	NA	NA	NA	NA	0.09721953	NA	INTERGENIC(MODIFIER||||||||||1)	NA	NA	-
4	Chr04	44764358	NA	T	C	222	PASS	27	0,0,11,14	45	-102	1	2	NA	NA	NA	NA	NA	NA	NA	NA	NA	FALSE	NA	NA	NA	NA	NA	NA	0.2203608	NA	INTERGENIC(MODIFIER||||||||||1)	NA	NA	-
4	Chr04	44764456	NA	G	T	222	PASS	21	0,0,12,9	44	-90	1	2	NA	NA	NA	NA	NA	NA	NA	NA	NA	FALSE	NA	NA	NA	NA	NA	NA	0.2011898	NA	INTERGENIC(MODIFIER||||||||||1)	NA	NA	-
4	Chr04	44764594	NA	A	C	222	PASS	30	0,0,14,15	39	-114	1	2	NA	NA	NA	NA	NA	NA	NA	NA	NA	FALSE	NA	NA	NA	NA	NA	NA	0.2689014	NA	INTERGENIC(MODIFIER||||||||||1)	NA	NA	-
4	Chr04	44764640	NA	T	A	222	PASS	27	0,0,17,9	34	-105	1	2	NA	NA	NA	NA	NA	NA	NA	NA	NA	FALSE	NA	NA	NA	NA	NA	NA	0.2543861	NA	INTERGENIC(MODIFIER||||||||||1)	NA	NA	-
4	Chr04	44764690	NA	G	A	222	PASS	22	0,0,16,6	33	-93	1	2	NA	NA	NA	NA	NA	NA	NA	NA	NA	FALSE	NA	NA	NA	NA	NA	NA	0.2057684	NA	INTERGENIC(MODIFIER||||||||||1)	NA	NA	-
4	Chr04	44764775	NA	T	G	222	PASS	20	0,0,10,8	37	-81	1	2	NA	NA	NA	NA	NA	NA	NA	NA	NA	FALSE	NA	NA	NA	NA	NA	NA	0.1233893	NA	INTERGENIC(MODIFIER||||||||||1)	NA	NA	-
4	Chr04	44764861	NA	T	C	222	PASS	27	0,0,13,14	33	-108	1	2	NA	NA	NA	NA	NA	NA	NA	NA	NA	FALSE	NA	NA	NA	NA	NA	NA	0.1103358	NA	INTERGENIC(MODIFIER||||||||||1)	NA	NA	-
4	Chr04	44764883	NA	T	C	222	PASS	27	0,0,15,11	32	-105	1	2	NA	NA	NA	NA	NA	NA	NA	NA	NA	FALSE	NA	NA	NA	NA	NA	NA	0.1342062	NA	INTERGENIC(MODIFIER||||||||||1)	NA	NA	-
4	Chr04	44764933	NA	C	T	222	PASS	31	0,0,14,17	39	-120	1	2	NA	NA	NA	NA	NA	NA	NA	NA	NA	FALSE	NA	NA	NA	NA	NA	NA	0.1369207	NA	INTERGENIC(MODIFIER||||||||||1)	NA	NA	-
4	Chr04	44765281	NA	A	G	222	PASS	21	0,0,6,15	45	-90	1	2	NA	NA	NA	NA	NA	NA	NA	NA	NA	FALSE	NA	NA	NA	NA	NA	NA	0.09837979	NA	INTERGENIC(MODIFIER||||||||||1)	NA	NA	-
4	Chr04	44765416	NA	A	G	222	PASS	25	2,2,11,9	37	-59	1	2	NA	NA	NA	NA	NA	NA	NA	NA	1,0.39,1,1	FALSE	NA	NA	NA	NA	-0.5809475	NA	0.1829068	NA	INTERGENIC(MODIFIER||||||||||1)	NA	NA	-
4	Chr04	44765476	NA	G	A	222	PASS	18	1,2,9,6	35	-52	1	2	NA	NA	NA	NA	NA	NA	NA	NA	0.56,1,1,1	FALSE	NA	NA	NA	NA	-0.2369395	NA	0.1724238	NA	INTERGENIC(MODIFIER||||||||||1)	NA	NA	-
4	Chr04	44765527	NA	G	C	222	PASS	15	0,0,7,7	36	-69	1	2	NA	NA	NA	NA	NA	NA	NA	NA	NA	FALSE	NA	NA	NA	NA	NA	NA	0.08618339	NA	INTERGENIC(MODIFIER||||||||||1)	NA	NA	-
4	Chr04	44765695	NA	A	G	222	PASS	29	0,0,13,16	45	-114	1	2	NA	NA	NA	NA	NA	NA	NA	NA	NA	FALSE	NA	NA	NA	NA	NA	NA	0.06849786	NA	INTERGENIC(MODIFIER||||||||||1)	NA	NA	-
4	Chr04	44765806	NA	C	T	222	PASS	40	0,2,27,11	40	-106	1	2	NA	NA	NA	NA	NA	NA	NA	NA	0.1,1,0.0099,0.28	FALSE	NA	NA	NA	NA	0.6516002	NA	0.06620006	NA	INTERGENIC(MODIFIER||||||||||1)	NA	NA	-
4	Chr04	44765864	NA	G	C	222	PASS	32	0,0,24,7	37	-120	1	2	NA	NA	NA	NA	NA	NA	NA	NA	NA	FALSE	NA	NA	NA	NA	NA	NA	0.2873643	NA	INTERGENIC(MODIFIER||||||||||1)	NA	NA	-
4	Chr04	44765910	NA	A	T	222	PASS	27	0,0,16,9	37	-102	1	2	NA	NA	NA	NA	NA	NA	NA	NA	NA	FALSE	NA	NA	NA	NA	NA	NA	0.1721949	NA	INTERGENIC(MODIFIER||||||||||1)	NA	NA	-
4	Chr04	44766037	NA	C	T	222	PASS	25	0,0,13,10	42	-96	1	2	NA	NA	NA	NA	NA	NA	NA	NA	NA	FALSE	NA	NA	NA	NA	NA	NA	0.1842142	NA	INTERGENIC(MODIFIER||||||||||1)	NA	NA	-
4	Chr04	44766094	NA	G	T	222	PASS	32	0,0,13,18	43	-120	1	2	NA	NA	NA	NA	NA	NA	NA	NA	NA	FALSE	NA	NA	NA	NA	NA	NA	0.1760771	NA	INTERGENIC(MODIFIER||||||||||1)	NA	NA	-
4	Chr04	44766336	NA	A	G	222	PASS	36	0,0,21,15	47	-135	1	2	NA	NA	NA	NA	NA	NA	NA	NA	NA	FALSE	NA	NA	NA	NA	NA	NA	0.2826691	NA	INTERGENIC(MODIFIER||||||||||1)	NA	NA	-
4	Chr04	44766563	NA	G	A	222	PASS	23	0,0,10,13	34	-96	1	2	NA	NA	NA	NA	NA	NA	NA	NA	NA	FALSE	NA	NA	NA	NA	NA	NA	0.1230957	NA	INTERGENIC(MODIFIER||||||||||1)	NA	NA	-
4	Chr04	44766565	NA	C	T	222	PASS	23	0,0,10,13	34	-96	1	2	NA	NA	NA	NA	NA	NA	NA	NA	NA	FALSE	NA	NA	NA	NA	NA	NA	0.1136208	NA	INTERGENIC(MODIFIER||||||||||1)	NA	NA	-
4	Chr04	44766578	NA	A	G	222	PASS	29	0,0,11,18	37	-114	1	2	NA	NA	NA	NA	NA	NA	NA	NA	NA	FALSE	NA	NA	NA	NA	NA	NA	0.2187634	NA	INTERGENIC(MODIFIER||||||||||1)	NA	NA	-
4	Chr04	44766884	NA	G	A	222	PASS	24	2,0,10,11	40	-56	1	2	NA	NA	NA	NA	NA	NA	NA	NA	0.48,1,1,1	FALSE	NA	NA	NA	NA	0.6000992	NA	0.04044854	NA	INTERGENIC(MODIFIER||||||||||1)	NA	NA	-
4	Chr04	44766964	NA	A	G	222	PASS	23	2,2,6,12	32	-55	1	2	NA	NA	NA	NA	NA	NA	NA	NA	0.6,0.31,1,0.19	FALSE	NA	NA	NA	NA	0.2979398	NA	0.187786	NA	INTERGENIC(MODIFIER||||||||||1)	NA	NA	-
4	Chr04	44767164	NA	C	T	208	PASS	22	1,7,6,8	30	17.1	0.5	1	NA	NA	NA	NA	NA	NA	NA	NA	0.19,1,1,1	FALSE	NA	NA	NA	NA	-2.422959	NA	0.1248351	NA	INTERGENIC(MODIFIER||||||||||1)	NA	NA	-
4	Chr04	44767194	NA	T	C	222	PASS	17	0,0,7,10	31	-78	1	2	NA	NA	NA	NA	NA	NA	NA	NA	NA	FALSE	NA	NA	NA	NA	NA	NA	0.1794135	NA	INTERGENIC(MODIFIER||||||||||1)	NA	NA	-
4	Chr04	44767255	NA	G	A	222	PASS	17	0,0,7,10	32	-78	1	2	NA	NA	NA	NA	NA	NA	NA	NA	NA	FALSE	NA	NA	NA	NA	NA	NA	0.1640106	NA	INTERGENIC(MODIFIER||||||||||1)	NA	NA	-
4	Chr04	44767281	NA	A	G	222	PASS	17	0,0,6,11	32	-78	1	2	NA	NA	NA	NA	NA	NA	NA	NA	NA	FALSE	NA	NA	NA	NA	NA	NA	0.1724947	NA	INTERGENIC(MODIFIER||||||||||1)	NA	NA	-
4	Chr04	44767401	NA	C	T	141	PASS	9	0,0,2,7	30	-54	1	2	NA	NA	NA	NA	NA	NA	NA	NA	NA	FALSE	NA	NA	NA	NA	NA	NA	0.08199535	NA	INTERGENIC(MODIFIER||||||||||1)	NA	NA	-
4	Chr04	44767404	NA	C	T	132	PASS	8	0,0,2,6	29	-51	1	2	NA	NA	NA	NA	NA	NA	NA	NA	NA	FALSE	NA	NA	NA	NA	NA	NA	0.1198678	NA	INTERGENIC(MODIFIER||||||||||1)	NA	NA	-
4	Chr04	44767420	NA	T	C	137	PASS	8	0,0,2,6	30	-51	1	2	NA	NA	NA	NA	NA	NA	NA	NA	NA	FALSE	NA	NA	NA	NA	NA	NA	0.118736	NA	INTERGENIC(MODIFIER||||||||||1)	NA	NA	-
4	Chr04	44767699	NA	A	C	217	PASS	19	0,0,8,7	35	-72	1	2	NA	NA	NA	NA	NA	NA	NA	NA	NA	FALSE	NA	NA	NA	NA	NA	NA	0.1458031	NA	INTERGENIC(MODIFIER||||||||||1)	NA	NA	-
4	Chr04	44767732	NA	T	C	131	PASS	14	0,0,8,4	29	-63	1	2	NA	NA	NA	NA	NA	NA	NA	NA	NA	FALSE	NA	NA	NA	NA	NA	NA	0.1491668	NA	INTERGENIC(MODIFIER||||||||||1)	NA	NA	-
4	Chr04	44767773	NA	C	T	159	PASS	13	0,0,6,5	31	-60	1	2	NA	NA	NA	NA	NA	NA	NA	NA	NA	FALSE	NA	NA	NA	NA	NA	NA	0.1164591	NA	INTERGENIC(MODIFIER||||||||||1)	NA	NA	-
4	Chr04	44767862	NA	C	A	123	PASS	10	0,0,6,4	28	-57	1	2	NA	NA	NA	NA	NA	NA	NA	NA	NA	FALSE	NA	NA	NA	NA	NA	NA	0.1141053	NA	INTERGENIC(MODIFIER||||||||||1)	NA	NA	-
4	Chr04	44767887	NA	G	C	56.1	PASS	8	0,0,5,2	23	-48	1	2	NA	NA	NA	NA	NA	NA	NA	NA	NA	FALSE	NA	NA	NA	NA	NA	NA	0.101061	NA	INTERGENIC(MODIFIER||||||||||1)	NA	NA	-
4	Chr04	44767902	NA	T	C	70.1	PASS	9	0,0,5,2	23	-48	1	2	NA	NA	NA	NA	NA	NA	NA	NA	NA	FALSE	NA	NA	NA	NA	NA	NA	0.09208008	NA	INTERGENIC(MODIFIER||||||||||1)	NA	NA	-
4	Chr04	44767960	NA	A	G	172	PASS	12	0,0,4,6	34	-57	1	2	NA	NA	NA	NA	NA	NA	NA	NA	NA	FALSE	NA	NA	NA	NA	NA	NA	0.1317175	NA	INTERGENIC(MODIFIER||||||||||1)	NA	NA	-
4	Chr04	44768084	NA	A	G	197	PASS	14	0,0,3,11	33	-69	1	2	NA	NA	NA	NA	NA	NA	NA	NA	NA	FALSE	NA	NA	NA	NA	NA	NA	0.1658269	NA	INTERGENIC(MODIFIER||||||||||1)	NA	NA	-
4	Chr04	44768093	NA	T	C	156	PASS	15	0,0,2,11	32	-66	1	2	NA	NA	NA	NA	NA	NA	NA	NA	NA	FALSE	NA	NA	NA	NA	NA	NA	0.1555889	NA	INTERGENIC(MODIFIER||||||||||1)	NA	NA	-
4	Chr04	44768331	NA	T	C	186	PASS	9	0,0,5,4	43	-54	1	2	NA	NA	NA	NA	NA	NA	NA	NA	NA	FALSE	NA	NA	NA	NA	NA	NA	0.1284117	NA	INTERGENIC(MODIFIER||||||||||1)	NA	NA	-
4	Chr04	44768552	NA	A	G	123	PASS	7	0,0,2,5	31	-48	1	2	NA	NA	NA	NA	NA	NA	NA	NA	NA	FALSE	NA	NA	NA	NA	NA	NA	0.0817117	NA	INTERGENIC(MODIFIER||||||||||1)	NA	NA	-
4	Chr04	44768664	NA	C	T	78.1	PASS	6	0,0,2,4	25	-45	1	2	NA	NA	NA	NA	NA	NA	NA	NA	NA	FALSE	NA	NA	NA	NA	NA	NA	0.09807274	NA	INTERGENIC(MODIFIER||||||||||1)	NA	NA	-
4	Chr04	44768668	NA	C	G	78.1	PASS	6	0,0,2,4	25	-45	1	2	NA	NA	NA	NA	NA	NA	NA	NA	NA	FALSE	NA	NA	NA	NA	NA	NA	0.07003356	NA	INTERGENIC(MODIFIER||||||||||1)	NA	NA	-
4	Chr04	44768693	NA	A	G	43	PASS	3	0,0,0,3	30	-36	1	2	NA	NA	NA	NA	NA	NA	NA	NA	NA	FALSE	NA	NA	NA	NA	NA	NA	0.06188863	NA	INTERGENIC(MODIFIER||||||||||1)	NA	NA	-
4	Chr04	44768776	NA	T	C	11.1	PASS	3	0,0,1,1	22	-33	1	2	NA	NA	NA	NA	NA	NA	NA	NA	NA	FALSE	NA	NA	NA	NA	NA	NA	0.0768	NA	INTERGENIC(MODIFIER||||||||||1)	NA	NA	-
4	Chr04	44768821	NA	A	G	132	PASS	8	0,0,5,3	32	-51	1	2	NA	NA	NA	NA	NA	NA	NA	NA	NA	FALSE	NA	NA	NA	NA	NA	NA	0.112218	NA	INTERGENIC(MODIFIER||||||||||1)	NA	NA	-
4	Chr04	44768833	NA	C	T	136	PASS	8	0,0,5,3	32	-51	1	2	NA	NA	NA	NA	NA	NA	NA	NA	NA	FALSE	NA	NA	NA	NA	NA	NA	0.1140006	NA	INTERGENIC(MODIFIER||||||||||1)	NA	NA	-
4	Chr04	44768878	NA	G	T	115	PASS	10	0,0,5,4	35	-54	1	2	NA	NA	NA	NA	NA	NA	NA	NA	NA	FALSE	NA	NA	NA	NA	NA	NA	0.1159277	NA	INTERGENIC(MODIFIER||||||||||1)	NA	NA	-
4	Chr04	44769062	NA	A	G	113	PASS	9	0,0,7,2	26	-54	1	2	NA	NA	NA	NA	NA	NA	NA	NA	NA	FALSE	NA	NA	NA	NA	NA	NA	0.07415082	NA	INTERGENIC(MODIFIER||||||||||1)	NA	NA	-
4	Chr04	44769129	NA	G	A	100	PASS	7	0,0,2,5	32	-48	1	2	NA	NA	NA	NA	NA	NA	NA	NA	NA	FALSE	NA	NA	NA	NA	NA	NA	0.1070547	NA	INTERGENIC(MODIFIER||||||||||1)	NA	NA	-
4	Chr04	44769159	NA	T	C	182	PASS	11	0,0,5,5	34	-57	1	2	NA	NA	NA	NA	NA	NA	NA	NA	NA	FALSE	NA	NA	NA	NA	NA	NA	0.08648499	NA	INTERGENIC(MODIFIER||||||||||1)	NA	NA	-
4	Chr04	44769174	NA	A	G	187	SnpGap	11	0,0,7,4	36	-60	1	2	NA	NA	NA	NA	NA	NA	NA	NA	NA	FALSE	NA	NA	NA	NA	NA	NA	0.1322332	NA	INTERGENIC(MODIFIER||||||||||1)	NA	NA	-
4	Chr04	44769179	NA	CG	CGG	182	PASS	11	0,0,6,4	37	-64.5	1	2	NA	10,0.909091	NA	NA	NA	NA	NA	NA	NA	TRUE	NA	NA	NA	NA	NA	NA	0.1355844	NA	INTERGENIC(MODIFIER||||||||||1)	NA	NA	-
4	Chr04	44769747	NA	A	T	222	PASS	20	0,2,12,6	34	-55	1	2	NA	NA	NA	NA	NA	NA	NA	NA	0.15,0.36,1,1	FALSE	NA	NA	NA	NA	0.3149704	NA	0.153195	NA	INTERGENIC(MODIFIER||||||||||1)	NA	NA	-
4	Chr04	44769748	NA	T	A	222	PASS	20	0,2,12,6	34	-55	1	2	NA	NA	NA	NA	NA	NA	NA	NA	0.15,0.28,1,1	FALSE	NA	NA	NA	NA	0.3149704	NA	0.1563292	NA	INTERGENIC(MODIFIER||||||||||1)	NA	NA	-
4	Chr04	44769959	NA	T	C	222	PASS	24	0,0,10,13	32	-96	1	2	NA	NA	NA	NA	NA	NA	NA	NA	NA	FALSE	NA	NA	NA	NA	NA	NA	0.1580744	NA	INTERGENIC(MODIFIER||||||||||1)	NA	NA	-
4	Chr04	44769978	NA	C	T	222	PASS	23	0,2,11,10	34	-72	1	2	NA	NA	NA	NA	NA	NA	NA	NA	0.48,0.19,1,0.26	FALSE	NA	NA	NA	NA	-0.7092081	NA	0.1771049	NA	INTERGENIC(MODIFIER||||||||||1)	NA	NA	-
4	Chr04	44770237	NA	G	A	32.5	PASS	4	0,0,0,4	25	-39	1	2	NA	NA	NA	NA	NA	NA	NA	NA	NA	FALSE	NA	NA	NA	NA	NA	NA	0.0822825	NA	INTERGENIC(MODIFIER||||||||||1)	NA	NA	-
4	Chr04	44770247	NA	T	G	40.3	PASS	5	0,0,0,5	23	-42	1	2	NA	NA	NA	NA	NA	NA	NA	NA	NA	FALSE	NA	NA	NA	NA	NA	NA	0.06193461	NA	INTERGENIC(MODIFIER||||||||||1)	NA	NA	-
4	Chr04	44770255	NA	A	T	12.7	PASS	5	0,0,0,4	18	-39	1	2	NA	NA	NA	NA	NA	NA	NA	NA	NA	FALSE	NA	NA	NA	NA	NA	NA	0.05092723	NA	INTERGENIC(MODIFIER||||||||||1)	NA	NA	-
4	Chr04	44770296	NA	G	T	197	PASS	13	0,0,5,8	32	-66	1	2	NA	NA	NA	NA	NA	NA	NA	NA	NA	FALSE	NA	NA	NA	NA	NA	NA	0.08213741	NA	INTERGENIC(MODIFIER||||||||||1)	NA	NA	-
4	Chr04	44770384	NA	C	T	222	PASS	22	0,0,8,14	36	-93	1	2	NA	NA	NA	NA	NA	NA	NA	NA	NA	FALSE	NA	NA	NA	NA	NA	NA	0.1964796	NA	INTERGENIC(MODIFIER||||||||||1)	NA	NA	-
4	Chr04	44770459	NA	G	C	183	PASS	14	0,0,6,6	31	-63	1	2	NA	NA	NA	NA	NA	NA	NA	NA	NA	FALSE	NA	NA	NA	NA	NA	NA	0.1381872	NA	INTERGENIC(MODIFIER||||||||||1)	NA	NA	-
4	Chr04	44770712	NA	A	G	48.5	PASS	5	0,0,0,4	27	-39	1	2	NA	NA	NA	NA	NA	NA	NA	NA	NA	FALSE	NA	NA	NA	NA	NA	NA	0.02649457	NA	INTERGENIC(MODIFIER||||||||||1)	NA	NA	-
4	Chr04	44770744	NA	G	A	22	PASS	3	0,0,0,3	22	-36	1	2	NA	NA	NA	NA	NA	NA	NA	NA	NA	FALSE	NA	NA	NA	NA	NA	NA	0.04034274	NA	INTERGENIC(MODIFIER||||||||||1)	NA	NA	-
4	Chr04	44770786	NA	A	G	22	PASS	3	0,0,0,3	22	-36	1	2	NA	NA	NA	NA	NA	NA	NA	NA	NA	FALSE	NA	NA	NA	NA	NA	NA	0.03728401	NA	INTERGENIC(MODIFIER||||||||||1)	NA	NA	-
4	Chr04	44770864	NA	G	A	7.9	Qual	6	0,0,0,6	11	-45	1	2	NA	NA	NA	NA	NA	NA	NA	NA	NA	FALSE	NA	NA	NA	NA	NA	NA	0.09637754	NA	INTERGENIC(MODIFIER||||||||||1)	NA	NA	-
4	Chr04	44770870	NA	C	T	7.9	Qual	6	0,0,0,6	11	-45	1	2	NA	NA	NA	NA	NA	NA	NA	NA	NA	FALSE	NA	NA	NA	NA	NA	NA	0.09637754	NA	INTERGENIC(MODIFIER||||||||||1)	NA	NA	-
4	Chr04	44770872	NA	G	A	7.9	Qual	6	0,0,0,6	11	-45	1	2	NA	NA	NA	NA	NA	NA	NA	NA	NA	FALSE	NA	NA	NA	NA	NA	NA	0.09637754	NA	INTERGENIC(MODIFIER||||||||||1)	NA	NA	-
4	Chr04	44770961	NA	G	A	31.1	PASS	7	0,0,0,7	17	-48	1	2	NA	NA	NA	NA	NA	NA	NA	NA	NA	FALSE	NA	NA	NA	NA	NA	NA	0.09208008	NA	INTERGENIC(MODIFIER||||||||||1)	NA	NA	-
4	Chr04	44771177	NA	T	C	63	PASS	8	0,0,6,2	20	-51	1	2	NA	NA	NA	NA	NA	NA	NA	NA	NA	FALSE	NA	NA	NA	NA	NA	NA	0.09436945	NA	INTERGENIC(MODIFIER||||||||||1)	NA	NA	-
4	Chr04	44771240	NA	A	C	51.3	PASS	5	0,0,5,0	25	-42	1	2	NA	NA	NA	NA	NA	NA	NA	NA	NA	FALSE	NA	NA	NA	NA	NA	NA	0.09464066	NA	INTERGENIC(MODIFIER||||||||||1)	NA	NA	-
4	Chr04	44771289	NA	A	G	52	PASS	8	0,0,8,0	21	-51	1	2	NA	NA	NA	NA	NA	NA	NA	NA	NA	FALSE	NA	NA	NA	NA	NA	NA	0.08971609	NA	INTERGENIC(MODIFIER||||||||||1)	NA	NA	-
4	Chr04	44771385	NA	T	C	128	PASS	13	2,0,7,2	30	-43	1	2	NA	NA	NA	NA	NA	NA	NA	NA	1,0.42,1,1	FALSE	NA	NA	NA	NA	-1.532065	NA	0.1188698	NA	INTERGENIC(MODIFIER||||||||||1)	NA	NA	-
4	Chr04	44771521	NA	A	G	203	PASS	18	0,0,11,7	30	-81	1	2	NA	NA	NA	NA	NA	NA	NA	NA	NA	FALSE	NA	NA	NA	NA	NA	NA	0.1813996	NA	INTERGENIC(MODIFIER||||||||||1)	NA	NA	-
4	Chr04	44771522	NA	C	A	211	PASS	19	0,0,11,7	30	-81	1	2	NA	NA	NA	NA	NA	NA	NA	NA	NA	FALSE	NA	NA	NA	NA	NA	NA	0.1865605	NA	INTERGENIC(MODIFIER||||||||||1)	NA	NA	-
4	Chr04	44771924	NA	T	G	141	PASS	11	0,0,5,6	28	-60	1	2	NA	NA	NA	NA	NA	NA	NA	NA	NA	FALSE	NA	NA	NA	NA	NA	NA	0.1401547	NA	INTERGENIC(MODIFIER||||||||||1)	NA	NA	-
4	Chr04	44771978	NA	A	T	83	PASS	12	0,0,5,7	20	-63	1	2	NA	NA	NA	NA	NA	NA	NA	NA	NA	FALSE	NA	NA	NA	NA	NA	NA	0.08971145	NA	INTERGENIC(MODIFIER||||||||||1)	NA	NA	-
4	Chr04	44771997	NA	C	T	71	PASS	11	0,0,4,7	18	-60	1	2	NA	NA	NA	NA	NA	NA	NA	NA	NA	FALSE	NA	NA	NA	NA	NA	NA	0.08637632	NA	INTERGENIC(MODIFIER||||||||||1)	NA	NA	-
4	Chr04	44772030	NA	A	C	103	PASS	13	0,0,5,8	20	-66	1	2	NA	NA	NA	NA	NA	NA	NA	NA	NA	FALSE	NA	NA	NA	NA	NA	NA	0.1037019	NA	INTERGENIC(MODIFIER||||||||||1)	NA	NA	-
4	Chr04	44772058	NA	T	C	85	PASS	10	0,0,4,6	21	-57	1	2	NA	NA	NA	NA	NA	NA	NA	NA	NA	FALSE	NA	NA	NA	NA	NA	NA	0.0762808	NA	INTERGENIC(MODIFIER||||||||||1)	NA	NA	-
4	Chr04	44772165	NA	G	T	181	PASS	12	0,0,4,7	42	-60	1	2	NA	NA	NA	NA	NA	NA	NA	NA	NA	FALSE	NA	NA	NA	NA	NA	NA	0.1431908	NA	INTERGENIC(MODIFIER||||||||||1)	NA	NA	-
4	Chr04	44772279	NA	A	G	212	PASS	14	0,0,6,8	35	-69	1	2	NA	NA	NA	NA	NA	NA	NA	NA	NA	FALSE	NA	NA	NA	NA	NA	NA	0.1153035	NA	INTERGENIC(MODIFIER||||||||||1)	NA	NA	-
4	Chr04	44772281	NA	C	T	222	PASS	14	0,0,6,8	35	-69	1	2	NA	NA	NA	NA	NA	NA	NA	NA	NA	FALSE	NA	NA	NA	NA	NA	NA	0.1041882	NA	INTERGENIC(MODIFIER||||||||||1)	NA	NA	-
4	Chr04	44772342	NA	G	T	124	PASS	11	0,0,7,4	25	-60	1	2	NA	NA	NA	NA	NA	NA	NA	NA	NA	FALSE	NA	NA	NA	NA	NA	NA	0.1104821	NA	INTERGENIC(MODIFIER||||||||||1)	NA	NA	-
4	Chr04	44772357	NA	T	C	94	PASS	9	0,0,5,3	24	-51	1	2	NA	NA	NA	NA	NA	NA	NA	NA	NA	FALSE	NA	NA	NA	NA	NA	NA	0.1229217	NA	INTERGENIC(MODIFIER||||||||||1)	NA	NA	-
4	Chr04	44772473	NA	G	A	138	PASS	9	0,0,3,6	28	-54	1	2	NA	NA	NA	NA	NA	NA	NA	NA	NA	FALSE	NA	NA	NA	NA	NA	NA	0.1280158	NA	INTERGENIC(MODIFIER||||||||||1)	NA	NA	-
4	Chr04	44772524	NA	T	C	146	PASS	10	0,0,6,4	28	-57	1	2	NA	NA	NA	NA	NA	NA	NA	NA	NA	FALSE	NA	NA	NA	NA	NA	NA	0.1356687	NA	INTERGENIC(MODIFIER||||||||||1)	NA	NA	-
4	Chr04	44772554	NA	C	T	133	PASS	12	1,0,7,4	25	-52	1	2	NA	NA	NA	NA	NA	NA	NA	NA	1,0.31,1,1	FALSE	NA	NA	NA	NA	0.8690482	NA	0.1263627	NA	INTERGENIC(MODIFIER||||||||||1)	NA	NA	-
4	Chr04	44772647	NA	A	C	102	PASS	10	0,0,8,2	24	-57	1	2	NA	NA	NA	NA	NA	NA	NA	NA	NA	FALSE	NA	NA	NA	NA	NA	NA	0.1301366	NA	INTERGENIC(MODIFIER||||||||||1)	NA	NA	-
4	Chr04	44772733	NA	G	A	222	PASS	12	1,0,6,5	37	-52	1	2	NA	NA	NA	NA	NA	NA	NA	NA	1,0.38,1,0.34	FALSE	NA	NA	NA	NA	-1.738096	NA	0.1374847	NA	INTERGENIC(MODIFIER||||||||||1)	NA	NA	-
4	Chr04	44772756	NA	G	A	212	PASS	12	1,0,6,5	37	-52	1	2	NA	NA	NA	NA	NA	NA	NA	NA	1,0.32,1,1	FALSE	NA	NA	NA	NA	-1.738096	NA	0.1427664	NA	INTERGENIC(MODIFIER||||||||||1)	NA	NA	-
4	Chr04	44772867	NA	C	T	186	PASS	9	0,0,4,5	38	-54	1	2	NA	NA	NA	NA	NA	NA	NA	NA	NA	FALSE	NA	NA	NA	NA	NA	NA	0.0500462	NA	INTERGENIC(MODIFIER||||||||||1)	NA	NA	-
4	Chr04	44772890	NA	C	T	210	PASS	12	0,1,5,6	36	-52	1	2	NA	NA	NA	NA	NA	NA	NA	NA	1,0.2,1,1	FALSE	NA	NA	NA	NA	1.158731	NA	0.09611976	NA	INTERGENIC(MODIFIER||||||||||1)	NA	NA	-
4	Chr04	44773096	NA	T	C	222	PASS	17	0,0,13,4	35	-78	1	2	NA	NA	NA	NA	NA	NA	NA	NA	NA	FALSE	NA	NA	NA	NA	NA	NA	0.1745114	NA	INTERGENIC(MODIFIER||||||||||1)	NA	NA	-
4	Chr04	44773100	NA	T	C	222	PASS	18	0,0,14,4	36	-81	1	2	NA	NA	NA	NA	NA	NA	NA	NA	NA	FALSE	NA	NA	NA	NA	NA	NA	0.1472663	NA	INTERGENIC(MODIFIER||||||||||1)	NA	NA	-
4	Chr04	44773571	NA	G	A	222	PASS	24	1,1,7,13	40	-70	1	2	NA	NA	NA	NA	NA	NA	NA	NA	1,1,1,1	FALSE	NA	NA	NA	NA	1.998641	NA	0.1152897	NA	INTERGENIC(MODIFIER||||||||||1)	NA	NA	-
4	Chr04	44773818	NA	T	C	160	PASS	11	0,0,5,6	28	-60	1	2	NA	NA	NA	NA	NA	NA	NA	NA	NA	FALSE	NA	NA	NA	NA	NA	NA	0.1104821	NA	INTERGENIC(MODIFIER||||||||||1)	NA	NA	-
4	Chr04	44773877	NA	C	T	107	PASS	9	0,0,6,3	25	-54	1	2	NA	NA	NA	NA	NA	NA	NA	NA	NA	FALSE	NA	NA	NA	NA	NA	NA	0.1144036	NA	INTERGENIC(MODIFIER||||||||||1)	NA	NA	-
4	Chr04	44773882	NA	T	C	113	PASS	9	0,0,6,3	25	-54	1	2	NA	NA	NA	NA	NA	NA	NA	NA	NA	FALSE	NA	NA	NA	NA	NA	NA	0.121993	NA	INTERGENIC(MODIFIER||||||||||1)	NA	NA	-
4	Chr04	44773951	NA	T	C	185	PASS	13	1,0,10,2	34	-55	1	2	NA	NA	NA	NA	NA	NA	NA	NA	1,0.25,1,1	FALSE	NA	NA	NA	NA	0.9354144	NA	0.07295659	NA	INTERGENIC(MODIFIER||||||||||1)	NA	NA	-
4	Chr04	44774171	NA	G	A	223	PASS	27	0,6,12,8	35	-37	1	2	NA	NA	NA	NA	NA	NA	NA	NA	0.017,0.17,1,0.13	FALSE	NA	NA	NA	NA	-2.8299	NA	0.1707133	NA	INTERGENIC(MODIFIER||||||||||1)	NA	NA	-
4	Chr04	44774302	NA	CAAAAAAAAAAAA	CAAAAAAAAAA	77.5	PASS	14	0,0,4,6	46	-64.5	1	2	NA	11,0.733333	NA	NA	NA	NA	NA	NA	NA	TRUE	NA	NA	NA	NA	NA	NA	0.1363825	NA	INTERGENIC(MODIFIER||||||||||1)	NA	NA	-
4	Chr04	44774416	NA	G	A	222	PASS	21	0,0,10,9	43	-84	1	2	NA	NA	NA	NA	NA	NA	NA	NA	NA	FALSE	NA	NA	NA	NA	NA	NA	0.1531822	NA	INTERGENIC(MODIFIER||||||||||1)	NA	NA	-
4	Chr04	44774572	NA	G	A	222	PASS	17	0,0,8,9	36	-78	1	2	NA	NA	NA	NA	NA	NA	NA	NA	NA	FALSE	NA	NA	NA	NA	NA	NA	0.1804987	NA	INTERGENIC(MODIFIER||||||||||1)	NA	NA	-
4	Chr04	44774626	NA	G	A	170	PASS	15	0,0,8,6	29	-69	1	2	NA	NA	NA	NA	NA	NA	NA	NA	NA	FALSE	NA	NA	NA	NA	NA	NA	0.1627704	NA	INTERGENIC(MODIFIER||||||||||1)	NA	NA	-
4	Chr04	44774633	NA	T	C	158	PASS	13	0,0,8,5	29	-66	1	2	NA	NA	NA	NA	NA	NA	NA	NA	NA	FALSE	NA	NA	NA	NA	NA	NA	0.153423	NA	INTERGENIC(MODIFIER||||||||||1)	NA	NA	-
4	Chr04	44774664	NA	C	T	109	PASS	11	0,0,8,3	28	-60	1	2	NA	NA	NA	NA	NA	NA	NA	NA	NA	FALSE	NA	NA	NA	NA	NA	NA	0.1224395	NA	INTERGENIC(MODIFIER||||||||||1)	NA	NA	-
4	Chr04	44774722	NA	G	A	108	PASS	11	0,0,6,5	23	-60	1	2	NA	NA	NA	NA	NA	NA	NA	NA	NA	FALSE	NA	NA	NA	NA	NA	NA	0.1331746	NA	INTERGENIC(MODIFIER||||||||||1)	NA	NA	-
4	Chr04	44774734	NA	G	A	95	PASS	12	0,0,6,5	26	-60	1	2	NA	NA	NA	NA	NA	NA	NA	NA	NA	FALSE	NA	NA	NA	NA	NA	NA	0.1346372	NA	INTERGENIC(MODIFIER||||||||||1)	NA	NA	-
4	Chr04	44774740	NA	T	G	131	PASS	11	0,0,6,5	26	-60	1	2	NA	NA	NA	NA	NA	NA	NA	NA	NA	FALSE	NA	NA	NA	NA	NA	NA	0.1182206	NA	INTERGENIC(MODIFIER||||||||||1)	NA	NA	-
4	Chr04	44774750	NA	C	T	209	PASS	15	0,0,9,6	31	-72	1	2	NA	NA	NA	NA	NA	NA	NA	NA	NA	FALSE	NA	NA	NA	NA	NA	NA	0.1537194	NA	INTERGENIC(MODIFIER||||||||||1)	NA	NA	-
4	Chr04	44774890	NA	G	A	222	PASS	25	0,0,16,8	38	-99	1	2	NA	NA	NA	NA	NA	NA	NA	NA	NA	FALSE	NA	NA	NA	NA	NA	NA	0.2374567	NA	INTERGENIC(MODIFIER||||||||||1)	NA	NA	-
4	Chr04	44774927	NA	C	A	222	PASS	24	0,0,12,9	34	-90	1	2	NA	NA	NA	NA	NA	NA	NA	NA	NA	FALSE	NA	NA	NA	NA	NA	NA	0.1916018	NA	INTERGENIC(MODIFIER||||||||||1)	NA	NA	-
4	Chr04	44774994	NA	T	C	222	PASS	22	0,0,11,10	31	-90	1	2	NA	NA	NA	NA	NA	NA	NA	NA	NA	FALSE	NA	NA	NA	NA	NA	NA	0.1951885	NA	INTERGENIC(MODIFIER||||||||||1)	NA	NA	-
4	Chr04	44774998	NA	A	G	222	PASS	22	0,0,11,10	31	-90	1	2	NA	NA	NA	NA	NA	NA	NA	NA	NA	FALSE	NA	NA	NA	NA	NA	NA	0.2006707	NA	INTERGENIC(MODIFIER||||||||||1)	NA	NA	-
4	Chr04	44775084	NA	G	A	222	PASS	18	0,0,7,9	33	-75	1	2	NA	NA	NA	NA	NA	NA	NA	NA	NA	FALSE	NA	NA	NA	NA	NA	NA	0.1222388	NA	INTERGENIC(MODIFIER||||||||||1)	NA	NA	-
4	Chr04	44775145	NA	G	A	222	PASS	18	0,0,6,12	35	-81	1	2	NA	NA	NA	NA	NA	NA	NA	NA	NA	FALSE	NA	NA	NA	NA	NA	NA	0.02135411	NA	INTERGENIC(MODIFIER||||||||||1)	NA	NA	-
4	Chr04	44775157	NA	C	T	222	PASS	18	0,0,6,12	35	-81	1	2	NA	NA	NA	NA	NA	NA	NA	NA	NA	FALSE	NA	NA	NA	NA	NA	NA	0.1316343	NA	INTERGENIC(MODIFIER||||||||||1)	NA	NA	-
4	Chr04	44775267	NA	C	T	212	PASS	12	0,0,4,8	35	-63	1	2	NA	NA	NA	NA	NA	NA	NA	NA	NA	FALSE	NA	NA	NA	NA	NA	NA	0.07614303	NA	INTERGENIC(MODIFIER||||||||||1)	NA	NA	-
4	Chr04	44775333	NA	T	C	211	PASS	19	0,0,4,14	35	-81	1	2	NA	NA	NA	NA	NA	NA	NA	NA	NA	FALSE	NA	NA	NA	NA	NA	NA	0.1885455	NA	INTERGENIC(MODIFIER||||||||||1)	NA	NA	-
4	Chr04	44775360	NA	T	C	202	PASS	18	0,0,3,13	33	-75	1	2	NA	NA	NA	NA	NA	NA	NA	NA	NA	FALSE	NA	NA	NA	NA	NA	NA	0.178458	NA	INTERGENIC(MODIFIER||||||||||1)	NA	NA	-
4	Chr04	44775395	NA	CTT	CT	153	PASS	15	0,0,3,11	35	-76.5	1	2	NA	13,0.866667	NA	NA	NA	NA	NA	NA	NA	TRUE	NA	NA	NA	NA	NA	NA	0.1211537	NA	INTERGENIC(MODIFIER||||||||||1)	NA	NA	-
4	Chr04	44775409	NA	G	A	219	PASS	15	0,0,3,11	36	-69	1	2	NA	NA	NA	NA	NA	NA	NA	NA	NA	FALSE	NA	NA	NA	NA	NA	NA	0.1418212	NA	INTERGENIC(MODIFIER||||||||||1)	NA	NA	-
4	Chr04	44775444	NA	G	A	217	PASS	15	0,0,3,12	37	-72	1	2	NA	NA	NA	NA	NA	NA	NA	NA	NA	FALSE	NA	NA	NA	NA	NA	NA	0.1664393	NA	INTERGENIC(MODIFIER||||||||||1)	NA	NA	-
4	Chr04	44775549	NA	G	A	222	PASS	16	0,1,3,12	40	-63	1	2	NA	NA	NA	NA	NA	NA	NA	NA	1,1,1,0.36	FALSE	NA	NA	NA	NA	1.518513	NA	0.1651931	NA	INTERGENIC(MODIFIER||||||||||1)	NA	NA	-
4	Chr04	44775636	NA	G	C	124	PASS	9	0,1,1,6	37	-42	1	2	NA	NA	NA	NA	NA	NA	NA	NA	1,0.34,1,0.37	FALSE	NA	NA	NA	NA	0.8141118	NA	0.06950945	NA	INTERGENIC(MODIFIER||||||||||1)	NA	NA	-
4	Chr04	44775668	NA	G	A	6.29	Qual	7	0,1,1,2	26	-32	1	2	NA	NA	NA	NA	NA	NA	NA	NA	1,0.29,1,1	FALSE	NA	NA	NA	NA	-0.843545	NA	0.04488797	NA	INTERGENIC(MODIFIER||||||||||1)	NA	NA	-
4	Chr04	44775682	NA	T	C	69.5	PASS	5	0,0,2,2	32	-39	1	2	NA	NA	NA	NA	NA	NA	NA	NA	NA	FALSE	NA	NA	NA	NA	NA	NA	0.06129732	NA	INTERGENIC(MODIFIER||||||||||1)	NA	NA	-
4	Chr04	44775689	NA	C	A	77.3	PASS	5	0,0,2,3	34	-42	1	2	NA	NA	NA	NA	NA	NA	NA	NA	NA	FALSE	NA	NA	NA	NA	NA	NA	0.04552254	NA	INTERGENIC(MODIFIER||||||||||1)	NA	NA	-
4	Chr04	44775702	NA	T	C	80.5	PASS	5	0,0,2,2	38	-39	1	2	NA	NA	NA	NA	NA	NA	NA	NA	NA	FALSE	NA	NA	NA	NA	NA	NA	0.06846959	NA	INTERGENIC(MODIFIER||||||||||1)	NA	NA	-
4	Chr04	44775842	NA	T	C	94.1	PASS	8	0,0,3,4	24	-48	1	2	NA	NA	NA	NA	NA	NA	NA	NA	NA	FALSE	NA	NA	NA	NA	NA	NA	0.0358533	NA	INTERGENIC(MODIFIER||||||||||1)	NA	NA	-
4	Chr04	44775845	NA	T	C	94.1	PASS	8	0,0,3,4	24	-48	1	2	NA	NA	NA	NA	NA	NA	NA	NA	NA	FALSE	NA	NA	NA	NA	NA	NA	0.04996483	NA	INTERGENIC(MODIFIER||||||||||1)	NA	NA	-
4	Chr04	44775890	NA	A	G	108	PASS	12	0,0,8,3	23	-60	1	2	NA	NA	NA	NA	NA	NA	NA	NA	NA	FALSE	NA	NA	NA	NA	NA	NA	0.1292631	NA	INTERGENIC(MODIFIER||||||||||1)	NA	NA	-
4	Chr04	44775908	NA	A	G	102	PASS	12	0,0,8,3	22	-60	1	2	NA	NA	NA	NA	NA	NA	NA	NA	NA	FALSE	NA	NA	NA	NA	NA	NA	0.08119895	NA	INTERGENIC(MODIFIER||||||||||1)	NA	NA	-
4	Chr04	44776074	NA	C	T	109	PASS	11	3,0,5,2	34	22	0.5	1	NA	NA	NA	NA	NA	NA	NA	NA	1,0.039,1,1	FALSE	NA	NA	NA	NA	0.6206015	NA	0.08641472	NA	INTERGENIC(MODIFIER||||||||||1)	NA	NA	-
4	Chr04	44776092	NA	T	C	5.46	Qual	8	3,2,2,0	34	7.8	0.4999	1	NA	NA	NA	NA	NA	NA	NA	NA	1,1,0.44,1	FALSE	NA	NA	NA	NA	-1.534291	NA	0.0656	NA	INTERGENIC(MODIFIER||||||||||1)	NA	NA	-
4	Chr04	44776137	NA	T	C	8.64	Qual	7	2,2,3,0	31	11.3	0.5	1	NA	NA	NA	NA	NA	NA	NA	NA	0.43,1,0.26,0.14	FALSE	NA	NA	NA	NA	-1.787002	NA	0.03273571	NA	INTERGENIC(MODIFIER||||||||||1)	NA	NA	-
4	Chr04	44776236	NA	T	C	97	PASS	9	0,0,7,2	26	-54	1	2	NA	NA	NA	NA	NA	NA	NA	NA	NA	FALSE	NA	NA	NA	NA	NA	NA	0.09641898	NA	INTERGENIC(MODIFIER||||||||||1)	NA	NA	-
4	Chr04	44776248	NA	C	T	133	PASS	11	2,0,6,3	27	-43	1	2	NA	NA	NA	NA	NA	NA	NA	NA	1,1,1,0.26	FALSE	NA	NA	NA	NA	-1.767767	NA	0.0667357	NA	INTERGENIC(MODIFIER||||||||||1)	NA	NA	-
4	Chr04	44776292	NA	TC	T	198	PASS	14	1,0,7,5	33	-62.5	1	2	NA	13,0.928571	NA	NA	NA	NA	NA	NA	1,1,1,0.26	TRUE	NA	NA	NA	NA	NA	NA	0.1558832	NA	INTERGENIC(MODIFIER||||||||||1)	NA	NA	-
4	Chr04	44776317	NA	G	A	185	PASS	19	3,1,11,4	35	4.77	0.5003	1	NA	NA	NA	NA	NA	NA	NA	NA	1,0.29,1,1	FALSE	NA	NA	NA	NA	0.85	NA	0.09120388	NA	INTERGENIC(MODIFIER||||||||||1)	NA	NA	-
4	Chr04	44776345	NA	C	A	50	PASS	19	10,4,3,2	37	53	0.5	1	NA	NA	NA	NA	NA	NA	NA	NA	1,1,0.17,0.15	FALSE	NA	NA	NA	NA	-2.083095	NA	0.09183749	NA	INTERGENIC(MODIFIER||||||||||1)	NA	NA	-
4	Chr04	44776635	NA	A	T	189	PASS	26	5,6,10,4	32	44	0.5	1	NA	NA	NA	NA	NA	NA	NA	NA	0.24,0.26,1,0.34	FALSE	NA	NA	NA	NA	0.8485458	NA	0.1618073	NA	INTERGENIC(MODIFIER||||||||||1)	NA	NA	-
4	Chr04	44776700	NA	A	G	222	PASS	17	0,0,6,10	31	-75	1	2	NA	NA	NA	NA	NA	NA	NA	NA	NA	FALSE	NA	NA	NA	NA	NA	NA	0.1776944	NA	INTERGENIC(MODIFIER||||||||||1)	NA	NA	-
4	Chr04	44776837	NA	G	A	218	PASS	19	0,3,3,13	40	-44	1	2	NA	NA	NA	NA	NA	NA	NA	NA	1,0.18,1,0.33	FALSE	NA	NA	NA	NA	-0.2795085	NA	0.1755106	NA	INTERGENIC(MODIFIER||||||||||1)	NA	NA	-
4	Chr04	44776922	NA	A	G	223	PASS	21	0,6,4,9	36	3.02	0.5005	1	NA	NA	NA	NA	NA	NA	NA	NA	0.26,1,1,1	FALSE	NA	NA	NA	NA	1.710263	NA	0.07697767	NA	INTERGENIC(MODIFIER||||||||||1)	NA	NA	-
4	Chr04	44777066	NA	T	C	222	PASS	16	0,1,7,8	43	-63	1	2	NA	NA	NA	NA	NA	NA	NA	NA	1,0.36,1,1	FALSE	NA	NA	NA	NA	-1.301583	NA	0.1092112	NA	INTERGENIC(MODIFIER||||||||||1)	NA	NA	-
4	Chr04	44777223	NA	A	C	222	PASS	18	0,0,10,8	46	-81	1	2	NA	NA	NA	NA	NA	NA	NA	NA	NA	FALSE	NA	NA	NA	NA	NA	NA	0.1352058	NA	INTERGENIC(MODIFIER||||||||||1)	NA	NA	-
4	Chr04	44777372	NA	A	T	109	PASS	5	0,0,4,1	39	-42	1	2	NA	NA	NA	NA	NA	NA	NA	NA	NA	FALSE	NA	NA	NA	NA	NA	NA	0.08142971	NA	INTERGENIC(MODIFIER||||||||||1)	NA	NA	-
4	Chr04	44777420	NA	C	G	222	PASS	11	0,0,7,4	41	-60	1	2	NA	NA	NA	NA	NA	NA	NA	NA	NA	FALSE	NA	NA	NA	NA	NA	NA	0.1159906	NA	INTERGENIC(MODIFIER||||||||||1)	NA	NA	-
4	Chr04	44777543	NA	A	G	222	PASS	21	0,0,10,11	37	-90	1	2	NA	NA	NA	NA	NA	NA	NA	NA	NA	FALSE	NA	NA	NA	NA	NA	NA	0.1997143	NA	INTERGENIC(MODIFIER||||||||||1)	NA	NA	-
4	Chr04	44777592	NA	G	A	222	PASS	18	0,0,6,12	35	-81	1	2	NA	NA	NA	NA	NA	NA	NA	NA	NA	FALSE	NA	NA	NA	NA	NA	NA	0.1804758	NA	INTERGENIC(MODIFIER||||||||||1)	NA	NA	-
4	Chr04	44777604	NA	G	A	222	PASS	19	0,1,7,10	37	-55	1	2	NA	NA	NA	NA	NA	NA	NA	NA	1,1,0.38,1	FALSE	NA	NA	NA	NA	-1.73473	NA	0.18068	NA	INTERGENIC(MODIFIER||||||||||1)	NA	NA	-
4	Chr04	44777777	NA	A	T	196	PASS	15	0,0,11,3	31	-69	1	2	NA	NA	NA	NA	NA	NA	NA	NA	NA	FALSE	NA	NA	NA	NA	NA	NA	0.1255529	NA	INTERGENIC(MODIFIER||||||||||1)	NA	NA	-
4	Chr04	44777785	NA	C	T	186	PASS	15	1,0,11,3	29	-60	1	2	NA	NA	NA	NA	NA	NA	NA	NA	1,0.39,1,1	FALSE	NA	NA	NA	NA	1.504458	NA	0.1318664	NA	INTERGENIC(MODIFIER||||||||||1)	NA	NA	-
4	Chr04	44777813	NA	G	A	132	PASS	12	1,0,7,3	25	-50	1	2	NA	NA	NA	NA	NA	NA	NA	NA	1,1,1,0.38	FALSE	NA	NA	NA	NA	1.423025	NA	0.08801147	NA	INTERGENIC(MODIFIER||||||||||1)	NA	NA	-
4	Chr04	44777957	NA	A	G	222	PASS	22	0,0,13,8	35	-90	1	2	NA	NA	NA	NA	NA	NA	NA	NA	NA	FALSE	NA	NA	NA	NA	NA	NA	0.102423	NA	INTERGENIC(MODIFIER||||||||||1)	NA	NA	-
4	Chr04	44778047	NA	C	T	224	PASS	29	3,2,16,7	38	-33	1	2	NA	NA	NA	NA	NA	NA	NA	NA	1,0.23,1,1	FALSE	NA	NA	NA	NA	-1.139715	NA	0.1891007	NA	INTERGENIC(MODIFIER||||||||||1)	NA	NA	-
4	Chr04	44778187	NA	G	A	222	PASS	32	1,2,11,17	32	-77	1	2	NA	NA	NA	NA	NA	NA	NA	NA	1,1,1,1	FALSE	NA	NA	NA	NA	0.968822	NA	0.1008072	NA	INTERGENIC(MODIFIER||||||||||1)	NA	NA	-
4	Chr04	44778351	NA	T	C	222	PASS	34	4,2,18,10	33	-68	1	2	NA	NA	NA	NA	NA	NA	NA	NA	1,0.29,1,0.14	FALSE	NA	NA	NA	NA	0.2936401	NA	0.2127846	NA	INTERGENIC(MODIFIER||||||||||1)	NA	NA	-
4	Chr04	44778371	NA	ACCCCC	ACCCCCC	122	PASS	36	1,0,19,9	36	-108	1	2	NA	28,0.777778	NA	NA	NA	NA	NA	NA	1,1,1,0.3	TRUE	NA	NA	NA	NA	NA	NA	0.06039102	NA	INTERGENIC(MODIFIER||||||||||1)	NA	NA	-
4	Chr04	44778521	NA	G	T	222	PASS	36	0,0,21,15	42	-132	1	2	NA	NA	NA	NA	NA	NA	NA	NA	NA	FALSE	NA	NA	NA	NA	NA	NA	0.07362742	NA	INTERGENIC(MODIFIER||||||||||1)	NA	NA	-
4	Chr04	44778592	NA	TAATGTTG	T	214	PASS	28	0,0,18,10	47	-119	1	2	NA	28,1.000000	NA	NA	NA	NA	NA	NA	NA	TRUE	NA	NA	NA	NA	NA	NA	0.000369339	NA	INTERGENIC(MODIFIER||||||||||1)	NA	NA	-
4	Chr04	44778769	NA	GTTTTTTT	GTTTTTTTT	81.5	PASS	33	0,0,20,12	50	-131	1	2	NA	31,0.939394	NA	NA	NA	NA	NA	NA	NA	TRUE	NA	NA	NA	NA	NA	NA	0.2500316	NA	INTERGENIC(MODIFIER||||||||||1)	NA	NA	-
4	Chr04	44778927	NA	G	A	222	PASS	35	0,0,12,23	44	-132	1	2	NA	NA	NA	NA	NA	NA	NA	NA	NA	FALSE	NA	NA	NA	NA	NA	NA	0.2846134	NA	INTERGENIC(MODIFIER||||||||||1)	NA	NA	-
4	Chr04	44779010	NA	T	C	222	PASS	32	0,0,13,18	44	-120	1	2	NA	NA	NA	NA	NA	NA	NA	NA	NA	FALSE	NA	NA	NA	NA	NA	NA	0.2536619	NA	INTERGENIC(MODIFIER||||||||||1)	NA	NA	-
4	Chr04	44779192	NA	G	A	222	PASS	36	0,0,20,15	41	-132	1	2	NA	NA	NA	NA	NA	NA	NA	NA	NA	FALSE	NA	NA	NA	NA	NA	NA	0.2287984	NA	INTERGENIC(MODIFIER||||||||||1)	NA	NA	-
4	Chr04	44779220	NA	T	C	222	PASS	34	0,0,19,14	41	-126	1	2	NA	NA	NA	NA	NA	NA	NA	NA	NA	FALSE	NA	NA	NA	NA	NA	NA	0.0287776	NA	INTERGENIC(MODIFIER||||||||||1)	NA	NA	-
4	Chr04	44779371	NA	C	T	222	PASS	32	0,0,16,15	45	-120	1	2	NA	NA	NA	NA	NA	NA	NA	NA	NA	FALSE	NA	NA	NA	NA	NA	NA	0.2745301	NA	INTERGENIC(MODIFIER||||||||||1)	NA	NA	-
4	Chr04	44779449	NA	A	C	222	PASS	20	0,0,7,12	40	-84	1	2	NA	NA	NA	NA	NA	NA	NA	NA	NA	FALSE	NA	NA	NA	NA	NA	NA	0.1913861	NA	INTERGENIC(MODIFIER||||||||||1)	NA	NA	-
4	Chr04	44779505	NA	A	G	222	PASS	27	0,0,10,15	43	-102	1	2	NA	NA	NA	NA	NA	NA	NA	NA	NA	FALSE	NA	NA	NA	NA	NA	NA	0.2061052	NA	INTERGENIC(MODIFIER||||||||||1)	NA	NA	-
4	Chr04	44779981	NA	T	A	222	PASS	22	0,0,11,11	31	-93	1	2	NA	NA	NA	NA	NA	NA	NA	NA	NA	FALSE	NA	NA	NA	NA	NA	NA	0.1869529	NA	INTERGENIC(MODIFIER||||||||||1)	NA	NA	-
4	Chr04	44779986	NA	T	A	184	PASS	21	0,0,11,8	28	-84	1	2	NA	NA	NA	NA	NA	NA	NA	NA	NA	FALSE	NA	NA	NA	NA	NA	NA	0.1050664	NA	INTERGENIC(MODIFIER||||||||||1)	NA	NA	-
4	Chr04	44780016	NA	T	C	186	PASS	20	0,0,10,10	24	-87	1	2	NA	NA	NA	NA	NA	NA	NA	NA	NA	FALSE	NA	NA	NA	NA	NA	NA	0.1350007	NA	INTERGENIC(MODIFIER||||||||||1)	NA	NA	-
4	Chr04	44780028	NA	G	A	176	PASS	21	0,0,10,9	24	-84	1	2	NA	NA	NA	NA	NA	NA	NA	NA	NA	FALSE	NA	NA	NA	NA	NA	NA	0.1515138	NA	INTERGENIC(MODIFIER||||||||||1)	NA	NA	-
4	Chr04	44780132	NA	G	A,C	184	PASS	15	0,0,11,4	32	-69	1	2	NA	NA	NA	NA	NA	NA	NA	NA	NA	FALSE	NA	NA	NA	NA	NA	NA	0.1538678	NA	INTERGENIC(MODIFIER||||||||||1),INTERGENIC(MODIFIER||||||||||2)	NA	NA	-
4	Chr04	44780148	NA	A	G	209	PASS	14	0,0,9,5	32	-69	1	2	NA	NA	NA	NA	NA	NA	NA	NA	NA	FALSE	NA	NA	NA	NA	NA	NA	0.1010738	NA	INTERGENIC(MODIFIER||||||||||1)	NA	NA	-
4	Chr04	44780225	NA	C	T	157	PASS	9	0,0,4,5	31	-54	1	2	NA	NA	NA	NA	NA	NA	NA	NA	NA	FALSE	NA	NA	NA	NA	NA	NA	0.1200904	NA	INTERGENIC(MODIFIER||||||||||1)	NA	NA	-
4	Chr04	44780290	NA	A	G	45.5	PASS	4	0,0,0,4	28	-39	1	2	NA	NA	NA	NA	NA	NA	NA	NA	NA	FALSE	NA	NA	NA	NA	NA	NA	0.08150059	NA	INTERGENIC(MODIFIER||||||||||1)	NA	NA	-
4	Chr04	44780307	NA	G	T	61.1	PASS	6	0,0,2,4	21	-45	1	2	NA	NA	NA	NA	NA	NA	NA	NA	NA	FALSE	NA	NA	NA	NA	NA	NA	0.1010323	NA	INTERGENIC(MODIFIER||||||||||1)	NA	NA	-
4	Chr04	44780308	NA	C	T	61.1	PASS	6	0,0,2,4	21	-45	1	2	NA	NA	NA	NA	NA	NA	NA	NA	NA	FALSE	NA	NA	NA	NA	NA	NA	0.09968024	NA	INTERGENIC(MODIFIER||||||||||1)	NA	NA	-
4	Chr04	44780336	NA	A	G	129	PASS	12	0,0,6,6	31	-63	1	2	NA	NA	NA	NA	NA	NA	NA	NA	NA	FALSE	NA	NA	NA	NA	NA	NA	0.1516665	NA	INTERGENIC(MODIFIER||||||||||1)	NA	NA	-
4	Chr04	44780348	NA	A	C	157	PASS	11	0,0,7,4	31	-60	1	2	NA	NA	NA	NA	NA	NA	NA	NA	NA	FALSE	NA	NA	NA	NA	NA	NA	0.1337718	NA	INTERGENIC(MODIFIER||||||||||1)	NA	NA	-
4	Chr04	44780593	NA	C	T	222	PASS	17	0,0,10,7	44	-78	1	2	NA	NA	NA	NA	NA	NA	NA	NA	NA	FALSE	NA	NA	NA	NA	NA	NA	0.05918875	NA	INTERGENIC(MODIFIER||||||||||1)	NA	NA	-
4	Chr04	44780647	NA	G	C	211	PASS	12	0,0,6,6	41	-63	1	2	NA	NA	NA	NA	NA	NA	NA	NA	NA	FALSE	NA	NA	NA	NA	NA	NA	0.1151126	NA	INTERGENIC(MODIFIER||||||||||1)	NA	NA	-
4	Chr04	44780664	NA	A	AATTGT	214	PASS	11	0,0,6,5	40	-67.5	1	2	NA	10,0.909091	NA	NA	NA	NA	NA	NA	NA	TRUE	NA	NA	NA	NA	NA	NA	0.08328225	NA	INTERGENIC(MODIFIER||||||||||1)	NA	NA	-
4	Chr04	44780810	NA	A	G	222	PASS	20	0,0,8,11	40	-84	1	2	NA	NA	NA	NA	NA	NA	NA	NA	NA	FALSE	NA	NA	NA	NA	NA	NA	0.1776036	NA	INTERGENIC(MODIFIER||||||||||1)	NA	NA	-
4	Chr04	44780879	NA	G	A	222	PASS	19	0,0,5,14	42	-84	1	2	NA	NA	NA	NA	NA	NA	NA	NA	NA	FALSE	NA	NA	NA	NA	NA	NA	0.1466799	NA	INTERGENIC(MODIFIER||||||||||1)	NA	NA	-
4	Chr04	44780993	NA	T	C	222	PASS	18	0,0,4,13	45	-78	1	2	NA	NA	NA	NA	NA	NA	NA	NA	NA	FALSE	NA	NA	NA	NA	NA	NA	0.1800914	NA	INTERGENIC(MODIFIER||||||||||1)	NA	NA	-
4	Chr04	44781071	NA	G	GA	186	PASS	18	0,0,7,11	44	-88.5	1	2	NA	18,1.000000	NA	NA	NA	NA	NA	NA	NA	TRUE	NA	NA	NA	NA	NA	NA	0.1549165	NA	INTERGENIC(MODIFIER||||||||||1)	NA	NA	-
4	Chr04	44781181	NA	A	G	222	PASS	18	0,0,13,4	40	-78	1	2	NA	NA	NA	NA	NA	NA	NA	NA	NA	FALSE	NA	NA	NA	NA	NA	NA	0.1677326	NA	INTERGENIC(MODIFIER||||||||||1)	NA	NA	-
4	Chr04	44781280	NA	C	T	222	PASS	13	0,0,8,5	40	-66	1	2	NA	NA	NA	NA	NA	NA	NA	NA	NA	FALSE	NA	NA	NA	NA	NA	NA	0.104139	NA	INTERGENIC(MODIFIER||||||||||1)	NA	NA	-
4	Chr04	44781327	NA	A	G	222	PASS	11	0,0,6,5	41	-60	1	2	NA	NA	NA	NA	NA	NA	NA	NA	NA	FALSE	NA	NA	NA	NA	NA	NA	0.142966	NA	INTERGENIC(MODIFIER||||||||||1)	NA	NA	-
4	Chr04	44781433	NA	T	C	222	PASS	23	0,0,15,8	46	-96	1	2	NA	NA	NA	NA	NA	NA	NA	NA	NA	FALSE	NA	NA	NA	NA	NA	NA	0.1740529	NA	INTERGENIC(MODIFIER||||||||||1)	NA	NA	-
4	Chr04	44781678	NA	A	G	222	PASS	16	0,0,7,9	32	-75	1	2	NA	NA	NA	NA	NA	NA	NA	NA	NA	FALSE	NA	NA	NA	NA	NA	NA	0.1523712	NA	INTERGENIC(MODIFIER||||||||||1)	NA	NA	-
4	Chr04	44781684	NA	C	A	184	PASS	15	0,0,5,8	27	-66	1	2	NA	NA	NA	NA	NA	NA	NA	NA	NA	FALSE	NA	NA	NA	NA	NA	NA	0.1276791	NA	INTERGENIC(MODIFIER||||||||||1)	NA	NA	-
4	Chr04	44781693	NA	A	G	220	PASS	15	0,0,6,9	31	-72	1	2	NA	NA	NA	NA	NA	NA	NA	NA	NA	FALSE	NA	NA	NA	NA	NA	NA	0.172325	NA	INTERGENIC(MODIFIER||||||||||1)	NA	NA	-
4	Chr04	44781794	NA	A	G	222	PASS	23	0,0,11,11	43	-93	1	2	NA	NA	NA	NA	NA	NA	NA	NA	NA	FALSE	NA	NA	NA	NA	NA	NA	0.1350031	NA	INTERGENIC(MODIFIER||||||||||1)	NA	NA	-
4	Chr04	44782026	NA	T	C	222	PASS	19	0,0,8,10	42	-81	1	2	NA	NA	NA	NA	NA	NA	NA	NA	NA	FALSE	NA	NA	NA	NA	NA	NA	0.1872526	NA	INTERGENIC(MODIFIER||||||||||1)	NA	NA	-
4	Chr04	44782198	NA	T	C	218	PASS	11	0,0,4,6	41	-57	1	2	NA	NA	NA	NA	NA	NA	NA	NA	NA	FALSE	NA	NA	NA	NA	NA	NA	0.07303111	NA	INTERGENIC(MODIFIER||||||||||1)	NA	NA	-
4	Chr04	44782419	NA	G	A	202	PASS	14	0,0,7,4	42	-60	1	2	NA	NA	NA	NA	NA	NA	NA	NA	NA	FALSE	NA	NA	NA	NA	NA	NA	0.1427664	NA	INTERGENIC(MODIFIER||||||||||1)	NA	NA	-
4	Chr04	44782507	NA	T	C	168	PASS	8	0,0,4,4	37	-51	1	2	NA	NA	NA	NA	NA	NA	NA	NA	NA	FALSE	NA	NA	NA	NA	NA	NA	0.09377485	NA	INTERGENIC(MODIFIER||||||||||1)	NA	NA	-
4	Chr04	44782531	NA	G	C	139	PASS	7	0,0,4,3	37	-48	1	2	NA	NA	NA	NA	NA	NA	NA	NA	NA	FALSE	NA	NA	NA	NA	NA	NA	0.1079872	NA	INTERGENIC(MODIFIER||||||||||1)	NA	NA	-
4	Chr04	44782624	NA	TG	TGG	120	PASS	6	0,0,1,4	39	-49.5	1	2	NA	5,0.833333	NA	NA	NA	NA	NA	NA	NA	TRUE	NA	NA	NA	NA	NA	NA	0.01680676	NA	INTERGENIC(MODIFIER||||||||||1)	NA	NA	-
4	Chr04	44782693	NA	T	G	222	PASS	21	1,0,7,12	37	-69	1	2	NA	NA	NA	NA	NA	NA	NA	NA	0.4,1,1,1	FALSE	NA	NA	NA	NA	1.560798	NA	0.1906611	NA	INTERGENIC(MODIFIER||||||||||1)	NA	NA	-
4	Chr04	44782705	NA	C	T	222	PASS	22	1,0,7,13	37	-63	1	2	NA	NA	NA	NA	NA	NA	NA	NA	0.38,0.32,1,1	FALSE	NA	NA	NA	NA	1.568873	NA	0.06014063	NA	INTERGENIC(MODIFIER||||||||||1)	NA	NA	-
4	Chr04	44783115	NA	T	C	218	PASS	16	0,0,9,4	35	-66	1	2	NA	NA	NA	NA	NA	NA	NA	NA	NA	FALSE	NA	NA	NA	NA	NA	NA	0.1551266	NA	INTERGENIC(MODIFIER||||||||||1)	NA	NA	-
4	Chr04	44783161	NA	A	G	222	PASS	17	0,0,9,6	36	-72	1	2	NA	NA	NA	NA	NA	NA	NA	NA	NA	FALSE	NA	NA	NA	NA	NA	NA	0.1228866	NA	INTERGENIC(MODIFIER||||||||||1)	NA	NA	-
4	Chr04	44783249	NA	A	G	222	PASS	21	1,0,9,11	37	-77	1	2	NA	NA	NA	NA	NA	NA	NA	NA	0.48,0.38,1,0.28	FALSE	NA	NA	NA	NA	1.07344	NA	0.1982998	NA	INTERGENIC(MODIFIER||||||||||1)	NA	NA	-
4	Chr04	44783315	NA	C	T	225	PASS	25	6,1,8,10	38	13.2	0.5	1	NA	NA	NA	NA	NA	NA	NA	NA	0.09,0.081,1,0.33	FALSE	NA	NA	NA	NA	-0.8170572	NA	0.1881227	NA	INTERGENIC(MODIFIER||||||||||1)	NA	NA	-
4	Chr04	44783502	NA	G	T	222	PASS	14	0,0,6,8	42	-69	1	2	NA	NA	NA	NA	NA	NA	NA	NA	NA	FALSE	NA	NA	NA	NA	NA	NA	0.10763	NA	INTERGENIC(MODIFIER||||||||||1)	NA	NA	-
4	Chr04	44783694	NA	G	C	222	PASS	16	0,0,8,7	36	-72	1	2	NA	NA	NA	NA	NA	NA	NA	NA	NA	FALSE	NA	NA	NA	NA	NA	NA	0.1276848	NA	INTERGENIC(MODIFIER||||||||||1)	NA	NA	-
4	Chr04	44783983	NA	G	A	193	PASS	20	0,0,18,2	33	-87	1	2	NA	NA	NA	NA	NA	NA	NA	NA	NA	FALSE	NA	NA	NA	NA	NA	NA	0.1242797	NA	INTERGENIC(MODIFIER||||||||||1)	NA	NA	-
4	Chr04	44784014	NA	A	G	139	PASS	16	0,0,14,1	27	-72	1	2	NA	NA	NA	NA	NA	NA	NA	NA	NA	FALSE	NA	NA	NA	NA	NA	NA	0.1555288	NA	INTERGENIC(MODIFIER||||||||||1)	NA	NA	-
4	Chr04	44784044	NA	T	C	124	PASS	14	0,0,12,1	25	-66	1	2	NA	NA	NA	NA	NA	NA	NA	NA	NA	FALSE	NA	NA	NA	NA	NA	NA	0.1136149	NA	INTERGENIC(MODIFIER||||||||||1)	NA	NA	-
4	Chr04	44784046	NA	G	A	127	PASS	15	0,0,13,1	25	-69	1	2	NA	NA	NA	NA	NA	NA	NA	NA	NA	FALSE	NA	NA	NA	NA	NA	NA	0.10763	NA	INTERGENIC(MODIFIER||||||||||1)	NA	NA	-
4	Chr04	44784172	NA	T	G	222	PASS	24	0,0,13,10	32	-96	1	2	NA	NA	NA	NA	NA	NA	NA	NA	NA	FALSE	NA	NA	NA	NA	NA	NA	0.1914121	NA	INTERGENIC(MODIFIER||||||||||1)	NA	NA	-
4	Chr04	44784316	NA	A	G	222	PASS	27	0,0,17,10	25	-108	1	2	NA	NA	NA	NA	NA	NA	NA	NA	NA	FALSE	NA	NA	NA	NA	NA	NA	0.06081354	NA	INTERGENIC(MODIFIER||||||||||1)	NA	NA	-
4	Chr04	44784330	NA	G	T	206	PASS	25	1,0,14,10	25	-78	1	2	NA	NA	NA	NA	NA	NA	NA	NA	1,0.38,0.47,0.28	FALSE	NA	NA	NA	NA	-0.7627128	NA	0.248389	NA	INTERGENIC(MODIFIER||||||||||1)	NA	NA	-
4	Chr04	44784418	NA	A	G	222	PASS	32	0,0,16,14	33	-117	1	2	NA	NA	NA	NA	NA	NA	NA	NA	NA	FALSE	NA	NA	NA	NA	NA	NA	0.2065462	NA	INTERGENIC(MODIFIER||||||||||1)	NA	NA	-
4	Chr04	44784423	NA	C	T	222	PASS	33	0,0,17,16	34	-126	1	2	NA	NA	NA	NA	NA	NA	NA	NA	NA	FALSE	NA	NA	NA	NA	NA	NA	0.2783156	NA	INTERGENIC(MODIFIER||||||||||1)	NA	NA	-
4	Chr04	44784606	NA	A	G	155	PASS	26	1,7,9,9	25	7.8	0.5001	1	NA	NA	NA	NA	NA	NA	NA	NA	0.099,1,1,0.28	FALSE	NA	NA	NA	NA	2.027778	NA	0.1554841	NA	INTERGENIC(MODIFIER||||||||||1)	NA	NA	-
4	Chr04	44784709	NA	T	C	221	PASS	21	1,3,7,9	31	-39	1	2	NA	NA	NA	NA	NA	NA	NA	NA	0.62,0.45,1,1	FALSE	NA	NA	NA	NA	-2.787488	NA	0.1132287	NA	INTERGENIC(MODIFIER||||||||||1)	NA	NA	-
4	Chr04	44784784	NA	G	A	222	PASS	23	0,0,8,14	40	-93	1	2	NA	NA	NA	NA	NA	NA	NA	NA	NA	FALSE	NA	NA	NA	NA	NA	NA	0.204798	NA	INTERGENIC(MODIFIER||||||||||1)	NA	NA	-
4	Chr04	44784895	NA	A	G	222	PASS	27	0,0,8,19	39	-108	1	2	NA	NA	NA	NA	NA	NA	NA	NA	NA	FALSE	NA	NA	NA	NA	NA	NA	0.1270365	NA	INTERGENIC(MODIFIER||||||||||1)	NA	NA	-
4	Chr04	44785061	NA	T	A	222	PASS	13	0,0,7,6	43	-66	1	2	NA	NA	NA	NA	NA	NA	NA	NA	NA	FALSE	NA	NA	NA	NA	NA	NA	0.1514863	NA	INTERGENIC(MODIFIER||||||||||1)	NA	NA	-
4	Chr04	44785260	NA	C	T	222	PASS	22	0,0,10,12	37	-93	1	2	NA	NA	NA	NA	NA	NA	NA	NA	NA	FALSE	NA	NA	NA	NA	NA	NA	0.132556	NA	INTERGENIC(MODIFIER||||||||||1)	NA	NA	-
4	Chr04	44785279	NA	C	T	222	PASS	21	0,0,10,10	36	-87	1	2	NA	NA	NA	NA	NA	NA	NA	NA	NA	FALSE	NA	NA	NA	NA	NA	NA	0.1883157	NA	INTERGENIC(MODIFIER||||||||||1)	NA	NA	-
4	Chr04	44785338	NA	G	A	222	PASS	16	0,0,7,9	35	-75	1	2	NA	NA	NA	NA	NA	NA	NA	NA	NA	FALSE	NA	NA	NA	NA	NA	NA	0.07216734	NA	INTERGENIC(MODIFIER||||||||||1)	NA	NA	-
4	Chr04	44785618	NA	A	G	186	PASS	10	0,0,3,5	38	-51	1	2	NA	NA	NA	NA	NA	NA	NA	NA	NA	FALSE	NA	NA	NA	NA	NA	NA	0.1060862	NA	INTERGENIC(MODIFIER||||||||||1)	NA	NA	-
4	Chr04	44785654	NA	A	C	222	PASS	13	0,0,3,9	41	-63	1	2	NA	NA	NA	NA	NA	NA	NA	NA	NA	FALSE	NA	NA	NA	NA	NA	NA	0.1378222	NA	INTERGENIC(MODIFIER||||||||||1)	NA	NA	-
4	Chr04	44785864	NA	G	A	222	PASS	12	0,0,7,5	47	-63	1	2	NA	NA	NA	NA	NA	NA	NA	NA	NA	FALSE	NA	NA	NA	NA	NA	NA	0.1357562	NA	INTERGENIC(MODIFIER||||||||||1)	NA	NA	-
4	Chr04	44786043	NA	T	C	205	PASS	10	0,0,6,3	43	-54	1	2	NA	NA	NA	NA	NA	NA	NA	NA	NA	FALSE	NA	NA	NA	NA	NA	NA	0.0527297	NA	INTERGENIC(MODIFIER||||||||||1)	NA	NA	-
4	Chr04	44786180	NA	T	G	222	PASS	13	0,0,6,7	36	-66	1	2	NA	NA	NA	NA	NA	NA	NA	NA	NA	FALSE	NA	NA	NA	NA	NA	NA	0.1557464	NA	INTERGENIC(MODIFIER||||||||||1)	NA	NA	-
4	Chr04	44786181	NA	G	C	222	PASS	13	0,0,6,7	36	-66	1	2	NA	NA	NA	NA	NA	NA	NA	NA	NA	FALSE	NA	NA	NA	NA	NA	NA	0.1565251	NA	INTERGENIC(MODIFIER||||||||||1)	NA	NA	-
4	Chr04	44786389	NA	G	A	222	PASS	18	0,0,11,6	46	-78	1	2	NA	NA	NA	NA	NA	NA	NA	NA	NA	FALSE	NA	NA	NA	NA	NA	NA	0.08936306	NA	INTERGENIC(MODIFIER||||||||||1)	NA	NA	-
4	Chr04	44786569	NA	G	A	222	PASS	13	0,0,6,7	36	-66	1	2	NA	NA	NA	NA	NA	NA	NA	NA	NA	FALSE	NA	NA	NA	NA	NA	NA	0.104529	NA	INTERGENIC(MODIFIER||||||||||1)	NA	NA	-
4	Chr04	44786571	NA	A	G	222	PASS	13	0,0,6,7	36	-66	1	2	NA	NA	NA	NA	NA	NA	NA	NA	NA	FALSE	NA	NA	NA	NA	NA	NA	0.116507	NA	INTERGENIC(MODIFIER||||||||||1)	NA	NA	-
4	Chr04	44786669	NA	C	A	193	PASS	12	0,0,8,4	38	-63	1	2	NA	NA	NA	NA	NA	NA	NA	NA	NA	FALSE	NA	NA	NA	NA	NA	NA	0.0116193	NA	INTERGENIC(MODIFIER||||||||||1)	NA	NA	-
4	Chr04	44786749	NA	G	A	222	PASS	19	0,0,9,9	43	-81	1	2	NA	NA	NA	NA	NA	NA	NA	NA	NA	FALSE	NA	NA	NA	NA	NA	NA	0.1886556	NA	INTERGENIC(MODIFIER||||||||||1)	NA	NA	-
4	Chr04	44786834	NA	A	C	222	PASS	18	0,0,8,10	42	-81	1	2	NA	NA	NA	NA	NA	NA	NA	NA	NA	FALSE	NA	NA	NA	NA	NA	NA	0.1887854	NA	INTERGENIC(MODIFIER||||||||||1)	NA	NA	-
4	Chr04	44787133	NA	T	G	222	PASS	25	0,0,11,10	37	-90	1	2	NA	NA	NA	NA	NA	NA	NA	NA	NA	FALSE	NA	NA	NA	NA	NA	NA	0.1284992	NA	INTERGENIC(MODIFIER||||||||||1)	NA	NA	-
4	Chr04	44787140	NA	T	C	222	PASS	25	0,0,10,11	36	-90	1	2	NA	NA	NA	NA	NA	NA	NA	NA	NA	FALSE	NA	NA	NA	NA	NA	NA	0.1471087	NA	INTERGENIC(MODIFIER||||||||||1)	NA	NA	-
4	Chr04	44787202	NA	A	G	222	PASS	21	0,0,8,12	37	-87	1	2	NA	NA	NA	NA	NA	NA	NA	NA	NA	FALSE	NA	NA	NA	NA	NA	NA	0.1962465	NA	INTERGENIC(MODIFIER||||||||||1)	NA	NA	-
4	Chr04	44787478	NA	G	A	222	PASS	20	0,0,7,12	35	-81	1	2	NA	NA	NA	NA	NA	NA	NA	NA	NA	FALSE	NA	NA	NA	NA	NA	NA	0.159891	NA	INTERGENIC(MODIFIER||||||||||1)	NA	NA	-
4	Chr04	44787581	NA	A	G	222	PASS	19	0,0,4,15	38	-84	1	2	NA	NA	NA	NA	NA	NA	NA	NA	NA	FALSE	NA	NA	NA	NA	NA	NA	0.1565569	NA	INTERGENIC(MODIFIER||||||||||1)	NA	NA	-
4	Chr04	44787584	NA	G	A	222	PASS	19	0,0,4,15	38	-84	1	2	NA	NA	NA	NA	NA	NA	NA	NA	NA	FALSE	NA	NA	NA	NA	NA	NA	0.1713132	NA	INTERGENIC(MODIFIER||||||||||1)	NA	NA	-
4	Chr04	44787629	NA	GAAAAAAA	GAAAAAA	65.5	PASS	15	0,0,3,11	40	-76.5	1	2	NA	14,0.933333	NA	NA	NA	NA	NA	NA	NA	TRUE	NA	NA	NA	NA	NA	NA	0.164507	NA	INTERGENIC(MODIFIER||||||||||1)	NA	NA	-
4	Chr04	44797560	NA	C	G	123	PASS	16	2,1,12,1	27	-48	1	2	NA	NA	NA	NA	NA	NA	NA	NA	0.35,0.22,1,0.25	FALSE	NA	NA	NA	NA	0.4036037	NA	0.1156726	NA	INTERGENIC(MODIFIER||||||||||1)	NA	NA	-
4	Chr04	44797563	NA	G	A	3.01	Qual	16	11,2,3,0	27	4.77	0.4997	1	NA	NA	NA	NA	NA	NA	NA	NA	1,1,1,0.087	FALSE	NA	NA	NA	NA	1.883484	NA	0.06363195	NA	INTERGENIC(MODIFIER||||||||||1)	NA	NA	-
4	Chr04	44797606	NA	GAAAAAA	GAAAAAAA	9.74	Qual	15	2,1,8,0	23	-44.5	1	2	NA	9,0.600000	NA	NA	NA	NA	NA	NA	0.27,1,1,1	TRUE	NA	NA	NA	NA	NA	NA	0.07763851	NA	INTERGENIC(MODIFIER||||||||||1)	NA	NA	-
4	Chr04	44797662	NA	G	A	84.1	PASS	7	0,0,5,2	23	-48	1	2	NA	NA	NA	NA	NA	NA	NA	NA	NA	FALSE	NA	NA	NA	NA	NA	NA	0.07197399	NA	INTERGENIC(MODIFIER||||||||||1)	NA	NA	-
4	Chr04	44797668	NA	T	G	84.1	PASS	7	0,0,5,2	23	-48	1	2	NA	NA	NA	NA	NA	NA	NA	NA	NA	FALSE	NA	NA	NA	NA	NA	NA	0.01542289	NA	INTERGENIC(MODIFIER||||||||||1)	NA	NA	-
4	Chr04	44797735	NA	T	C	66.1	PASS	6	0,0,4,2	22	-45	1	2	NA	NA	NA	NA	NA	NA	NA	NA	NA	FALSE	NA	NA	NA	NA	NA	NA	0.03799011	NA	INTERGENIC(MODIFIER||||||||||1)	NA	NA	-
4	Chr04	44797811	NA	C	T	3.41	Qual	2	0,0,2,0	18	-33	1	2	NA	NA	NA	NA	NA	NA	NA	NA	NA	FALSE	NA	NA	NA	NA	NA	NA	0.0608	NA	INTERGENIC(MODIFIER||||||||||1)	NA	NA	-
4	Chr04	44797828	NA	A	G	3.41	Qual	2	0,0,2,0	18	-33	1	2	NA	NA	NA	NA	NA	NA	NA	NA	NA	FALSE	NA	NA	NA	NA	NA	NA	0.0608	NA	INTERGENIC(MODIFIER||||||||||1)	NA	NA	-
4	Chr04	44797939	NA	G	A	53	PASS	37	7,20,4,6	25	56	0.5	1	NA	NA	NA	NA	NA	NA	NA	NA	0.44,1,1,0.1	FALSE	NA	NA	NA	NA	-1.795462	NA	0.1250001	NA	INTERGENIC(MODIFIER||||||||||1)	NA	NA	-
4	Chr04	44797974	NA	C	T	222	PASS	37	0,0,11,26	25	-138	1	2	NA	NA	NA	NA	NA	NA	NA	NA	NA	FALSE	NA	NA	NA	NA	NA	NA	0.306426	NA	INTERGENIC(MODIFIER||||||||||1)	NA	NA	-
4	Chr04	44803041	NA	A	G	201	PASS	15	0,0,7,8	32	-72	1	2	NA	NA	NA	NA	NA	NA	NA	NA	NA	FALSE	NA	NA	NA	NA	NA	NA	0.04903663	NA	INTERGENIC(MODIFIER||||||||||1)	NA	NA	-
4	Chr04	44803086	NA	T	A	222	PASS	19	0,0,10,9	35	-84	1	2	NA	NA	NA	NA	NA	NA	NA	NA	NA	FALSE	NA	NA	NA	NA	NA	NA	0.07584347	NA	INTERGENIC(MODIFIER||||||||||1)	NA	NA	-
4	Chr04	44803427	NA	AGGGGGG	AGGGGGGG	47.5	PASS	20	3,1,13,2	35	-55.5	1	2	NA	15,0.750000	NA	NA	NA	NA	NA	NA	0.53,1,1,0.14	TRUE	NA	NA	NA	NA	NA	NA	0.16255	NA	INTERGENIC(MODIFIER||||||||||1)	NA	NA	-
4	Chr04	44803520	NA	T	C	222	PASS	25	0,0,16,8	41	-99	1	2	NA	NA	NA	NA	NA	NA	NA	NA	NA	FALSE	NA	NA	NA	NA	NA	NA	0.2499948	NA	INTERGENIC(MODIFIER||||||||||1)	NA	NA	-
4	Chr04	44804028	NA	GATATATATATATATATATATATATATATATAT	GATATATATATATATAT	214	PASS	28	0,0,17,5	50	-101	1	2	NA	21,0.750000	NA	NA	NA	NA	NA	NA	NA	TRUE	NA	NA	NA	NA	NA	NA	0.1213574	NA	INTERGENIC(MODIFIER||||||||||1)	NA	NA	-
4	Chr04	44804275	NA	T	G	222	PASS	23	0,0,9,12	42	-90	1	2	NA	NA	NA	NA	NA	NA	NA	NA	NA	FALSE	NA	NA	NA	NA	NA	NA	0.1789058	NA	INTERGENIC(MODIFIER||||||||||1)	NA	NA	-
4	Chr04	44804310	NA	C	G	222	PASS	24	0,0,7,16	42	-96	1	2	NA	NA	NA	NA	NA	NA	NA	NA	NA	FALSE	NA	NA	NA	NA	NA	NA	0.2112325	NA	INTERGENIC(MODIFIER||||||||||1)	NA	NA	-
4	Chr04	44804731	NA	A	G	222	PASS	19	0,0,11,7	47	-81	1	2	NA	NA	NA	NA	NA	NA	NA	NA	NA	FALSE	NA	NA	NA	NA	NA	NA	0.09095491	NA	INTERGENIC(MODIFIER||||||||||1)	NA	NA	-
4	Chr04	44804891	NA	T	C	222	PASS	23	0,0,12,11	46	-96	1	2	NA	NA	NA	NA	NA	NA	NA	NA	NA	FALSE	NA	NA	NA	NA	NA	NA	0.1999128	NA	INTERGENIC(MODIFIER||||||||||1)	NA	NA	-
4	Chr04	44805157	NA	T	C	222	PASS	35	0,0,22,12	39	-129	1	2	NA	NA	NA	NA	NA	NA	NA	NA	NA	FALSE	NA	NA	NA	NA	NA	NA	0.09683421	NA	INTERGENIC(MODIFIER||||||||||1)	NA	NA	-
4	Chr04	44805169	NA	A	T	222	PASS	35	0,0,22,13	39	-132	1	2	NA	NA	NA	NA	NA	NA	NA	NA	NA	FALSE	NA	NA	NA	NA	NA	NA	0.09801018	NA	INTERGENIC(MODIFIER||||||||||1)	NA	NA	-
4	Chr04	44805544	NA	G	A	222	PASS	39	0,0,17,21	46	-138	1	2	NA	NA	NA	NA	NA	NA	NA	NA	NA	FALSE	NA	NA	NA	NA	NA	NA	0.2050327	NA	INTERGENIC(MODIFIER||||||||||1)	NA	NA	-
4	Chr04	44805908	NA	CTTTTTTTT	CTTTTTTTTTT	196	PASS	29	0,0,12,11	48	-104	1	2	NA	25,0.833333	NA	NA	NA	NA	NA	NA	NA	TRUE	NA	NA	NA	NA	NA	NA	0.2076112	NA	INTERGENIC(MODIFIER||||||||||1)	NA	NA	-
4	Chr04	44805957	NA	G	A	222	PASS	28	0,0,10,17	47	-105	1	2	NA	NA	NA	NA	NA	NA	NA	NA	NA	FALSE	NA	NA	NA	NA	NA	NA	0.1136009	NA	INTERGENIC(MODIFIER||||||||||1)	NA	NA	-
4	Chr04	44807061	NA	T	A	222	PASS	28	0,0,17,9	46	-105	1	2	NA	NA	NA	NA	NA	NA	NA	NA	NA	FALSE	NA	NA	NA	NA	NA	NA	0.08608671	NA	INTERGENIC(MODIFIER||||||||||1)	NA	NA	-
4	Chr04	44807278	NA	ACTTCCTT	ACTT	214	PASS	31	0,0,13,15	50	-119	1	2	NA	29,0.935484	NA	NA	NA	NA	NA	NA	NA	TRUE	NA	NA	NA	NA	NA	NA	0.05399501	NA	INTERGENIC(MODIFIER||||||||||1)	NA	NA	-
4	Chr04	44807747	NA	T	G	222	PASS	31	0,0,14,17	43	-120	1	2	NA	NA	NA	NA	NA	NA	NA	NA	NA	FALSE	NA	NA	NA	NA	NA	NA	0.1084454	NA	INTERGENIC(MODIFIER||||||||||1)	NA	NA	-
4	Chr04	44807783	NA	G	C	222	PASS	24	0,0,8,12	41	-87	1	2	NA	NA	NA	NA	NA	NA	NA	NA	NA	FALSE	NA	NA	NA	NA	NA	NA	0.1771658	NA	INTERGENIC(MODIFIER||||||||||1)	NA	NA	-
4	Chr04	44807909	NA	GAA	GA	214	PASS	28	0,0,10,18	49	-119	1	2	NA	28,1.000000	NA	NA	NA	NA	NA	NA	NA	TRUE	NA	NA	NA	NA	NA	NA	0.1715918	NA	INTERGENIC(MODIFIER||||||||||1)	NA	NA	-
4	Chr04	44808020	NA	A	C	222	PASS	25	0,0,14,11	46	-102	1	2	NA	NA	NA	NA	NA	NA	NA	NA	NA	FALSE	NA	NA	NA	NA	NA	NA	0.1872611	NA	INTERGENIC(MODIFIER||||||||||1)	NA	NA	-
4	Chr04	44808414	NA	C	A	222	PASS	29	0,0,18,9	46	-108	1	2	NA	NA	NA	NA	NA	NA	NA	NA	NA	FALSE	NA	NA	NA	NA	NA	NA	0.2170574	NA	INTERGENIC(MODIFIER||||||||||1)	NA	NA	-
4	Chr04	44808726	NA	T	G	222	PASS	27	0,0,7,20	46	-108	1	2	NA	NA	NA	NA	NA	NA	NA	NA	NA	FALSE	NA	NA	NA	NA	NA	NA	0.1921766	NA	INTERGENIC(MODIFIER||||||||||1)	NA	NA	-
4	Chr04	44809278	NA	G	C	222	PASS	28	0,0,19,8	45	-108	1	2	NA	NA	NA	NA	NA	NA	NA	NA	NA	FALSE	NA	NA	NA	NA	NA	NA	0.07148761	NA	INTERGENIC(MODIFIER||||||||||1)	NA	NA	-
4	Chr04	44809399	NA	C	T	222	PASS	31	0,0,16,14	42	-117	1	2	NA	NA	NA	NA	NA	NA	NA	NA	NA	FALSE	NA	NA	NA	NA	NA	NA	0.1976943	NA	INTERGENIC(MODIFIER||||||||||1)	NA	NA	-
4	Chr04	44809473	NA	C	G	222	PASS	27	0,0,12,15	41	-108	1	2	NA	NA	NA	NA	NA	NA	NA	NA	NA	FALSE	NA	NA	NA	NA	NA	NA	0.2564912	NA	INTERGENIC(MODIFIER||||||||||1)	NA	NA	-
4	Chr04	44809732	NA	C	T	222	PASS	34	0,0,16,17	45	-126	1	2	NA	NA	NA	NA	NA	NA	NA	NA	NA	FALSE	NA	NA	NA	NA	NA	NA	0.1114886	NA	INTERGENIC(MODIFIER||||||||||1)	NA	NA	-
4	Chr04	44809839	NA	G	A	222	PASS	31	0,0,16,15	44	-120	1	2	NA	NA	NA	NA	NA	NA	NA	NA	NA	FALSE	NA	NA	NA	NA	NA	NA	0.2564629	NA	INTERGENIC(MODIFIER||||||||||1)	NA	NA	-
4	Chr04	44809882	NA	CG	CGG	214	PASS	30	0,0,17,12	45	-122	1	2	NA	28,0.933333	NA	NA	NA	NA	NA	NA	NA	TRUE	NA	NA	NA	NA	NA	NA	0.268674	NA	INTERGENIC(MODIFIER||||||||||1)	NA	NA	-
4	Chr04	44809948	NA	A	G	222	PASS	23	0,0,10,10	42	-87	1	2	NA	NA	NA	NA	NA	NA	NA	NA	NA	FALSE	NA	NA	NA	NA	NA	NA	0.18738	NA	INTERGENIC(MODIFIER||||||||||1)	NA	NA	-
4	Chr04	44810034	NA	T	G	222	PASS	19	0,0,7,12	43	-84	1	2	NA	NA	NA	NA	NA	NA	NA	NA	NA	FALSE	NA	NA	NA	NA	NA	NA	0.191488	NA	INTERGENIC(MODIFIER||||||||||1)	NA	NA	-
4	Chr04	44810139	NA	T	C	222	PASS	22	0,0,4,18	45	-93	1	2	NA	NA	NA	NA	NA	NA	NA	NA	NA	FALSE	NA	NA	NA	NA	NA	NA	0.2013819	NA	INTERGENIC(MODIFIER||||||||||1)	NA	NA	-
4	Chr04	44810288	NA	G	C	222	PASS	11	0,0,4,7	41	-60	1	2	NA	NA	NA	NA	NA	NA	NA	NA	NA	FALSE	NA	NA	NA	NA	NA	NA	0.07710354	NA	INTERGENIC(MODIFIER||||||||||1)	NA	NA	-
4	Chr04	44810331	NA	C	T	222	PASS	12	0,0,6,6	41	-63	1	2	NA	NA	NA	NA	NA	NA	NA	NA	NA	FALSE	NA	NA	NA	NA	NA	NA	0.05985337	NA	INTERGENIC(MODIFIER||||||||||1)	NA	NA	-
4	Chr04	44810502	NA	T	C	113	PASS	7	0,0,2,4	31	-45	1	2	NA	NA	NA	NA	NA	NA	NA	NA	NA	FALSE	NA	NA	NA	NA	NA	NA	0.1051401	NA	INTERGENIC(MODIFIER||||||||||1)	NA	NA	-
4	Chr04	44810508	NA	A	G	107	PASS	6	0,0,2,4	31	-45	1	2	NA	NA	NA	NA	NA	NA	NA	NA	NA	FALSE	NA	NA	NA	NA	NA	NA	0.1014434	NA	INTERGENIC(MODIFIER||||||||||1)	NA	NA	-
4	Chr04	44810526	NA	T	A	74.3	PASS	5	0,0,2,3	26	-42	1	2	NA	NA	NA	NA	NA	NA	NA	NA	NA	FALSE	NA	NA	NA	NA	NA	NA	0.05660123	NA	INTERGENIC(MODIFIER||||||||||1)	NA	NA	-
4	Chr04	44810527	NA	G	T	76.3	PASS	5	0,0,2,3	26	-42	1	2	NA	NA	NA	NA	NA	NA	NA	NA	NA	FALSE	NA	NA	NA	NA	NA	NA	0.05992068	NA	INTERGENIC(MODIFIER||||||||||1)	NA	NA	-
4	Chr04	44810544	NA	A	G	80.3	PASS	5	0,0,2,3	29	-42	1	2	NA	NA	NA	NA	NA	NA	NA	NA	NA	FALSE	NA	NA	NA	NA	NA	NA	0.05328988	NA	INTERGENIC(MODIFIER||||||||||1)	NA	NA	-
4	Chr04	44810976	NA	T	C	222	PASS	21	0,0,14,5	40	-84	1	2	NA	NA	NA	NA	NA	NA	NA	NA	NA	FALSE	NA	NA	NA	NA	NA	NA	0.1252779	NA	INTERGENIC(MODIFIER||||||||||1)	NA	NA	-
4	Chr04	44811014	NA	G	A	222	PASS	28	0,0,18,10	42	-111	1	2	NA	NA	NA	NA	NA	NA	NA	NA	NA	FALSE	NA	NA	NA	NA	NA	NA	0.2719291	NA	INTERGENIC(MODIFIER||||||||||1)	NA	NA	-
4	Chr04	44811244	NA	T	C	222	PASS	22	0,0,10,11	46	-90	1	2	NA	NA	NA	NA	NA	NA	NA	NA	NA	FALSE	NA	NA	NA	NA	NA	NA	0.1900368	NA	INTERGENIC(MODIFIER||||||||||1)	NA	NA	-
4	Chr04	44811549	NA	G	A	222	PASS	18	1,0,11,4	47	-58	1	2	NA	NA	NA	NA	NA	NA	NA	NA	1,1,0.041,1	FALSE	NA	NA	NA	NA	1.301583	NA	0.1491365	NA	INTERGENIC(MODIFIER||||||||||1)	NA	NA	-
4	Chr04	44811758	NA	G	C	222	PASS	25	0,0,9,16	43	-102	1	2	NA	NA	NA	NA	NA	NA	NA	NA	NA	FALSE	NA	NA	NA	NA	NA	NA	0.2548679	NA	INTERGENIC(MODIFIER||||||||||1)	NA	NA	-
4	Chr04	44811825	NA	A	G	222	PASS	25	0,0,12,13	41	-102	1	2	NA	NA	NA	NA	NA	NA	NA	NA	NA	FALSE	NA	NA	NA	NA	NA	NA	0.2567803	NA	INTERGENIC(MODIFIER||||||||||1)	NA	NA	-
4	Chr04	44811955	NA	C	T	222	PASS	30	0,0,19,10	43	-114	1	2	NA	NA	NA	NA	NA	NA	NA	NA	NA	FALSE	NA	NA	NA	NA	NA	NA	0.2603833	NA	INTERGENIC(MODIFIER||||||||||1)	NA	NA	-
4	Chr04	44812036	NA	G	A	222	PASS	27	0,0,11,16	44	-108	1	2	NA	NA	NA	NA	NA	NA	NA	NA	NA	FALSE	NA	NA	NA	NA	NA	NA	0.2133945	NA	INTERGENIC(MODIFIER||||||||||1)	NA	NA	-
4	Chr04	44813022	NA	G	A	222	PASS	37	0,0,14,22	46	-135	1	2	NA	NA	NA	NA	NA	NA	NA	NA	NA	FALSE	NA	NA	NA	NA	NA	NA	0.2692427	NA	INTERGENIC(MODIFIER||||||||||1)	NA	NA	-
4	Chr04	44813375	NA	A	T	222	PASS	29	0,0,11,17	39	-111	1	2	NA	NA	NA	NA	NA	NA	NA	NA	NA	FALSE	NA	NA	NA	NA	NA	NA	0.109153	NA	INTERGENIC(MODIFIER||||||||||1)	NA	NA	-
4	Chr04	44813409	NA	G	A	222	PASS	27	0,0,12,14	37	-102	1	2	NA	NA	NA	NA	NA	NA	NA	NA	NA	FALSE	NA	NA	NA	NA	NA	NA	0.2520018	NA	INTERGENIC(MODIFIER||||||||||1)	NA	NA	-
4	Chr04	44813492	NA	G	A	222	PASS	33	0,1,12,19	36	-106	1	2	NA	NA	NA	NA	NA	NA	NA	NA	1,0.34,1,0.23	FALSE	NA	NA	NA	NA	-0.5415304	NA	0.2550746	NA	INTERGENIC(MODIFIER||||||||||1)	NA	NA	-
4	Chr04	44813499	NA	A	G	222	PASS	29	0,1,12,16	37	-97	1	2	NA	NA	NA	NA	NA	NA	NA	NA	1,1,1,0.31	FALSE	NA	NA	NA	NA	-0.8964214	NA	0.2358715	NA	INTERGENIC(MODIFIER||||||||||1)	NA	NA	-
4	Chr04	44814022	NA	A	G	222	PASS	36	0,0,18,16	43	-129	1	2	NA	NA	NA	NA	NA	NA	NA	NA	NA	FALSE	NA	NA	NA	NA	NA	NA	0.06311689	NA	INTERGENIC(MODIFIER||||||||||1)	NA	NA	-
4	Chr04	44814063	NA	A	C	222	PASS	37	0,0,23,14	43	-138	1	2	NA	NA	NA	NA	NA	NA	NA	NA	NA	FALSE	NA	NA	NA	NA	NA	NA	0.2793531	NA	INTERGENIC(MODIFIER||||||||||1)	NA	NA	-
4	Chr04	44814266	NA	G	T	222	PASS	29	0,0,12,17	44	-114	1	2	NA	NA	NA	NA	NA	NA	NA	NA	NA	FALSE	NA	NA	NA	NA	NA	NA	0.2492682	NA	INTERGENIC(MODIFIER||||||||||1)	NA	NA	-
4	Chr04	44814373	NA	A	G	222	PASS	34	0,0,19,14	41	-126	1	2	NA	NA	NA	NA	NA	NA	NA	NA	NA	FALSE	NA	NA	NA	NA	NA	NA	0.08285644	NA	INTERGENIC(MODIFIER||||||||||1)	NA	NA	-
4	Chr04	44814450	NA	T	C	222	PASS	35	0,0,21,14	43	-132	1	2	NA	NA	NA	NA	NA	NA	NA	NA	NA	FALSE	NA	NA	NA	NA	NA	NA	0.2193974	NA	INTERGENIC(MODIFIER||||||||||1)	NA	NA	-
4	Chr04	44814859	NA	A	C	3.01	Qual	42	13,21,2,6	46	4.77	0.4997	1	NA	NA	NA	NA	NA	NA	NA	NA	0.69,0.084,1.8e-17,1	FALSE	NA	NA	NA	NA	-2.226162	NA	0.09895786	NA	INTERGENIC(MODIFIER||||||||||1)	NA	NA	-
4	Chr04	44815399	NA	C	T	222	PASS	24	0,0,9,14	46	-96	1	2	NA	NA	NA	NA	NA	NA	NA	NA	NA	FALSE	NA	NA	NA	NA	NA	NA	0.04662006	NA	INTERGENIC(MODIFIER||||||||||1)	NA	NA	-
4	Chr04	44816277	NA	C	A	222	PASS	27	0,0,16,10	45	-105	1	2	NA	NA	NA	NA	NA	NA	NA	NA	NA	FALSE	NA	NA	NA	NA	NA	NA	0.2598991	NA	INTERGENIC(MODIFIER||||||||||1)	NA	NA	-
4	Chr04	44816392	NA	A	G	222	PASS	26	0,0,15,11	45	-105	1	2	NA	NA	NA	NA	NA	NA	NA	NA	NA	FALSE	NA	NA	NA	NA	NA	NA	0.06696654	NA	INTERGENIC(MODIFIER||||||||||1)	NA	NA	-
4	Chr04	44816550	NA	G	A	222	PASS	23	0,0,8,14	46	-93	1	2	NA	NA	NA	NA	NA	NA	NA	NA	NA	FALSE	NA	NA	NA	NA	NA	NA	0.1280279	NA	INTERGENIC(MODIFIER||||||||||1)	NA	NA	-
4	Chr04	44817195	NA	CCTCCTCTCTCTCTC	CCTC	214	PASS	24	0,0,11,12	49	-104	1	2	NA	21,0.875000	NA	NA	NA	NA	NA	NA	NA	TRUE	NA	NA	NA	NA	NA	NA	0.2009785	NA	INTERGENIC(MODIFIER||||||||||1)	NA	NA	-
4	Chr04	44817346	NA	AGGGGGGG	AGGGGGG	73.5	PASS	20	0,0,11,7	44	-88.5	1	2	NA	17,0.850000	NA	NA	NA	NA	NA	NA	NA	TRUE	NA	NA	NA	NA	NA	NA	0.1117015	NA	INTERGENIC(MODIFIER||||||||||1)	NA	NA	-
4	Chr04	44817396	NA	C	A	222	PASS	17	0,0,9,8	40	-78	1	2	NA	NA	NA	NA	NA	NA	NA	NA	NA	FALSE	NA	NA	NA	NA	NA	NA	0.1683972	NA	INTERGENIC(MODIFIER||||||||||1)	NA	NA	-
4	Chr04	44817397	NA	C	G	222	PASS	17	0,0,9,8	40	-78	1	2	NA	NA	NA	NA	NA	NA	NA	NA	NA	FALSE	NA	NA	NA	NA	NA	NA	0.1606873	NA	INTERGENIC(MODIFIER||||||||||1)	NA	NA	-
4	Chr04	44818406	NA	A	C	222	PASS	32	0,0,14,18	46	-123	1	2	NA	NA	NA	NA	NA	NA	NA	NA	NA	FALSE	NA	NA	NA	NA	NA	NA	0.1860978	NA	INTERGENIC(MODIFIER||||||||||1)	NA	NA	-
4	Chr04	44818580	NA	CAAA	CAA	214	PASS	33	0,0,17,16	50	-134	1	2	NA	33,1.000000	NA	NA	NA	NA	NA	NA	NA	TRUE	NA	NA	NA	NA	NA	NA	0.06568094	NA	INTERGENIC(MODIFIER||||||||||1)	NA	NA	-
4	Chr04	44818853	NA	T	G	222	PASS	24	0,0,14,7	43	-90	1	2	NA	NA	NA	NA	NA	NA	NA	NA	NA	FALSE	NA	NA	NA	NA	NA	NA	0.2003603	NA	INTERGENIC(MODIFIER||||||||||1)	NA	NA	-
4	Chr04	44818950	NA	C	T	222	PASS	30	0,0,15,14	44	-114	1	2	NA	NA	NA	NA	NA	NA	NA	NA	NA	FALSE	NA	NA	NA	NA	NA	NA	0.1679704	NA	INTERGENIC(MODIFIER||||||||||1)	NA	NA	-
4	Chr04	44819164	NA	T	C	222	PASS	37	0,0,16,19	42	-132	1	2	NA	NA	NA	NA	NA	NA	NA	NA	NA	FALSE	NA	NA	NA	NA	NA	NA	0.228689	NA	INTERGENIC(MODIFIER||||||||||1)	NA	NA	-
4	Chr04	44819211	NA	A	T	222	PASS	38	0,0,20,17	42	-135	1	2	NA	NA	NA	NA	NA	NA	NA	NA	NA	FALSE	NA	NA	NA	NA	NA	NA	0.3133452	NA	INTERGENIC(MODIFIER||||||||||1)	NA	NA	-
4	Chr04	44819416	NA	A	G	222	PASS	28	0,0,15,13	46	-111	1	2	NA	NA	NA	NA	NA	NA	NA	NA	NA	FALSE	NA	NA	NA	NA	NA	NA	0.05100399	NA	INTERGENIC(MODIFIER||||||||||1)	NA	NA	-
4	Chr04	44819681	NA	T	C	222	PASS	29	0,0,9,20	42	-114	1	2	NA	NA	NA	NA	NA	NA	NA	NA	NA	FALSE	NA	NA	NA	NA	NA	NA	0.125661	NA	INTERGENIC(MODIFIER||||||||||1)	NA	NA	-
4	Chr04	44819702	NA	C	A	222	PASS	26	0,0,8,17	41	-102	1	2	NA	NA	NA	NA	NA	NA	NA	NA	NA	FALSE	NA	NA	NA	NA	NA	NA	0.07071535	NA	INTERGENIC(MODIFIER||||||||||1)	NA	NA	-
4	Chr04	44819867	NA	CTGTGG	C	214	PASS	30	0,0,10,16	49	-113	1	2	NA	26,0.866667	NA	NA	NA	NA	NA	NA	NA	TRUE	NA	NA	NA	NA	NA	NA	0.2393247	NA	INTERGENIC(MODIFIER||||||||||1)	NA	NA	-
4	Chr04	44819943	NA	G	C	222	PASS	25	0,0,11,13	45	-99	1	2	NA	NA	NA	NA	NA	NA	NA	NA	NA	FALSE	NA	NA	NA	NA	NA	NA	0.2330723	NA	INTERGENIC(MODIFIER||||||||||1)	NA	NA	-
4	Chr04	44820102	NA	TCTAAATGGTTTAGTTCC	T	214	PASS	24	0,0,10,12	50	-101	1	2	NA	22,0.916667	NA	NA	NA	NA	NA	NA	NA	TRUE	NA	NA	NA	NA	NA	NA	0.01915134	NA	INTERGENIC(MODIFIER||||||||||1)	NA	NA	-
4	Chr04	44820420	NA	T	A	222	PASS	23	0,0,11,12	46	-96	1	2	NA	NA	NA	NA	NA	NA	NA	NA	NA	FALSE	NA	NA	NA	NA	NA	NA	0.2073592	NA	INTERGENIC(MODIFIER||||||||||1)	NA	NA	-
4	Chr04	44820571	NA	C	CA	214	PASS	32	0,0,13,19	49	-131	1	2	NA	31,0.968750	NA	NA	NA	NA	NA	NA	NA	TRUE	NA	NA	NA	NA	NA	NA	0.2158329	NA	INTERGENIC(MODIFIER||||||||||1)	NA	NA	-
4	Chr04	44820659	NA	G	T	222	PASS	21	0,0,12,8	46	-87	1	2	NA	NA	NA	NA	NA	NA	NA	NA	NA	FALSE	NA	NA	NA	NA	NA	NA	0.1982998	NA	INTERGENIC(MODIFIER||||||||||1)	NA	NA	-
4	Chr04	44821002	NA	C	A	222	PASS	26	0,0,12,14	47	-105	1	2	NA	NA	NA	NA	NA	NA	NA	NA	NA	FALSE	NA	NA	NA	NA	NA	NA	0.143357	NA	INTERGENIC(MODIFIER||||||||||1)	NA	NA	-
4	Chr04	44821388	NA	TAAAAAAAAA	TAAAAAAAA	46.5	PASS	31	0,0,20,11	50	-128	1	2	NA	31,1.000000	NA	NA	NA	NA	NA	NA	NA	TRUE	NA	NA	NA	NA	NA	NA	0.2538517	NA	INTERGENIC(MODIFIER||||||||||1)	NA	NA	-
4	Chr04	44821608	NA	G	A	222	PASS	25	0,0,13,11	32	-99	1	2	NA	NA	NA	NA	NA	NA	NA	NA	NA	FALSE	NA	NA	NA	NA	NA	NA	0.224749	NA	INTERGENIC(MODIFIER||||||||||1)	NA	NA	-
4	Chr04	44821614	NA	G	A	222	PASS	26	0,0,14,11	31	-102	1	2	NA	NA	NA	NA	NA	NA	NA	NA	NA	FALSE	NA	NA	NA	NA	NA	NA	0.1863356	NA	INTERGENIC(MODIFIER||||||||||1)	NA	NA	-
4	Chr04	44821637	NA	G	A	222	PASS	27	0,0,12,15	32	-108	1	2	NA	NA	NA	NA	NA	NA	NA	NA	NA	FALSE	NA	NA	NA	NA	NA	NA	0.1210896	NA	INTERGENIC(MODIFIER||||||||||1)	NA	NA	-
4	Chr04	44821718	NA	C	T	222	PASS	27	0,0,8,19	35	-108	1	2	NA	NA	NA	NA	NA	NA	NA	NA	NA	FALSE	NA	NA	NA	NA	NA	NA	0.2111324	NA	INTERGENIC(MODIFIER||||||||||1)	NA	NA	-
4	Chr04	44821806	NA	T	C	222	PASS	26	0,0,12,12	45	-99	1	2	NA	NA	NA	NA	NA	NA	NA	NA	NA	FALSE	NA	NA	NA	NA	NA	NA	0.2058278	NA	INTERGENIC(MODIFIER||||||||||1)	NA	NA	-
4	Chr04	44822072	NA	T	C	222	PASS	31	0,0,20,10	47	-117	1	2	NA	NA	NA	NA	NA	NA	NA	NA	NA	FALSE	NA	NA	NA	NA	NA	NA	0.1809075	NA	INTERGENIC(MODIFIER||||||||||1)	NA	NA	-
4	Chr04	44822261	NA	TTGT	TT	102	PASS	30	0,0,5,7	46	-70.5	1	2	NA	28,0.933333	NA	NA	NA	NA	NA	NA	NA	TRUE	NA	NA	NA	NA	NA	NA	0.02063488	NA	INTERGENIC(MODIFIER||||||||||1)	NA	NA	-
4	Chr04	44822276	NA	G	A	222	PASS	28	0,0,14,14	46	-111	1	2	NA	NA	NA	NA	NA	NA	NA	NA	NA	FALSE	NA	NA	NA	NA	NA	NA	0.01206224	NA	INTERGENIC(MODIFIER||||||||||1)	NA	NA	-
4	Chr04	44822497	NA	C	A	222	PASS	27	0,0,11,16	46	-108	1	2	NA	NA	NA	NA	NA	NA	NA	NA	NA	FALSE	NA	NA	NA	NA	NA	NA	0.2636393	NA	INTERGENIC(MODIFIER||||||||||1)	NA	NA	-
4	Chr04	44828268	NA	G	A	30	PASS	24	4,6,6,8	13	3.02	0.5005	1	NA	NA	NA	NA	NA	NA	NA	NA	1,1,1,1	FALSE	NA	NA	NA	NA	2.137221	NA	0.02225315	NA	INTERGENIC(MODIFIER||||||||||1)	NA	NA	-
4	Chr04	44835844	NA	G	T	158	PASS	8	0,0,6,2	48	-51	1	2	NA	NA	NA	NA	NA	NA	NA	NA	NA	FALSE	NA	NA	NA	NA	NA	NA	0.1226685	NA	INTRON(MODIFIER||||63|Sobic.004G145550|protein_coding|CODING|Sobic.004G145550.1.v3.1|2|1)	NA	NA	-
4	Chr04	44837082	NA	T	C	222	PASS	23	0,0,13,7	47	-87	1	2	NA	NA	NA	NA	NA	NA	NA	NA	NA	FALSE	NA	NA	NA	NA	NA	NA	0.1906258	NA	SYNONYMOUS_CODING(LOW|SILENT|ttT/ttC|F289|1107|Sobic.004G145500|protein_coding|CODING|Sobic.004G145500.3.v3.1|1|1),INTRON(MODIFIER||||63|Sobic.004G145550|protein_coding|CODING|Sobic.004G145550.1.v3.1|2|1)	NA	NA	-
4	Chr04	44838348	NA	GTTTTTTTTTTTTTTTTT	GTTTTTTTTTTTT	192	PASS	23	0,0,13,5	50	-88.5	1	2	NA	18,0.782609	NA	NA	NA	NA	NA	NA	NA	TRUE	NA	NA	NA	NA	NA	NA	0.1334059	NA	INTRON(MODIFIER||||1107|Sobic.004G145500|protein_coding|CODING|Sobic.004G145500.3.v3.1|1|1),INTRON(MODIFIER||||63|Sobic.004G145550|protein_coding|CODING|Sobic.004G145550.1.v3.1|1|1)	NA	NA	-
4	Chr04	44839132	NA	C	T	222	PASS	12	0,0,5,6	47	-60	1	2	NA	NA	NA	NA	NA	NA	NA	NA	NA	FALSE	NA	NA	NA	NA	NA	NA	0.1357197	NA	SYNONYMOUS_CODING(LOW|SILENT|gcC/gcT|A355|1107|Sobic.004G145500|protein_coding|CODING|Sobic.004G145500.3.v3.1|2|1),INTRON(MODIFIER||||63|Sobic.004G145550|protein_coding|CODING|Sobic.004G145550.1.v3.1|1|1)	NA	NA	-
4	Chr04	44841512	NA	A	G	222	PASS	28	0,0,18,10	47	-111	1	2	NA	NA	NA	NA	NA	NA	NA	NA	NA	FALSE	NA	NA	NA	NA	NA	NA	0.1283547	NA	INTRON(MODIFIER||||63|Sobic.004G145550|protein_coding|CODING|Sobic.004G145550.1.v3.1|1|1),INTRON(MODIFIER||||1107|Sobic.004G145500|protein_coding|CODING|Sobic.004G145500.3.v3.1|5|1)	NA	NA	-
4	Chr04	44842581	NA	A	G	222	PASS	23	0,0,11,11	42	-93	1	2	NA	NA	NA	NA	NA	NA	NA	NA	NA	FALSE	NA	NA	NA	NA	NA	NA	0.1721427	NA	INTRON(MODIFIER||||63|Sobic.004G145550|protein_coding|CODING|Sobic.004G145550.1.v3.1|1|1),INTRON(MODIFIER||||1107|Sobic.004G145500|protein_coding|CODING|Sobic.004G145500.3.v3.1|8|1)	NA	NA	-
4	Chr04	44842700	NA	T	C	222	PASS	27	0,0,12,15	41	-108	1	2	NA	NA	NA	NA	NA	NA	NA	NA	NA	FALSE	NA	NA	NA	NA	NA	NA	0.01253095	NA	INTRON(MODIFIER||||63|Sobic.004G145550|protein_coding|CODING|Sobic.004G145550.1.v3.1|1|1),INTRON(MODIFIER||||1107|Sobic.004G145500|protein_coding|CODING|Sobic.004G145500.3.v3.1|8|1)	NA	NA	-
4	Chr04	44842923	NA	TAA	TAAA	214	PASS	32	0,0,16,15	50	-128	1	2	NA	24,0.750000	NA	NA	NA	NA	NA	NA	NA	TRUE	NA	NA	NA	NA	NA	NA	0.1119913	NA	INTRON(MODIFIER||||63|Sobic.004G145550|protein_coding|CODING|Sobic.004G145550.1.v3.1|1|1),INTRON(MODIFIER||||1107|Sobic.004G145500|protein_coding|CODING|Sobic.004G145500.3.v3.1|8|1)	NA	NA	-
4	Chr04	44843485	NA	G	T	18.6	SnpGap	6	0,1,5,0	35	-29	1	2	NA	NA	NA	NA	NA	NA	NA	NA	0.17,1,1,0.35	FALSE	NA	NA	NA	NA	0.8217058	NA	0.09308003	NA	INTRON(MODIFIER||||63|Sobic.004G145550|protein_coding|CODING|Sobic.004G145550.1.v3.1|1|1),INTRON(MODIFIER||||1107|Sobic.004G145500|protein_coding|CODING|Sobic.004G145500.3.v3.1|9|1)	NA	NA	-
4	Chr04	44843493	NA	ATG	A	77	PASS	6	0,0,4,0	40	-46.5	1	2	NA	5,0.833333	NA	NA	NA	NA	NA	NA	NA	TRUE	NA	NA	NA	NA	NA	NA	0.05876162	NA	INTRON(MODIFIER||||63|Sobic.004G145550|protein_coding|CODING|Sobic.004G145550.1.v3.1|1|1),INTRON(MODIFIER||||1107|Sobic.004G145500|protein_coding|CODING|Sobic.004G145500.3.v3.1|9|1)	NA	NA	-
4	Chr04	44844102	NA	C	G	222	PASS	28	0,0,13,13	43	-105	1	2	NA	NA	NA	NA	NA	NA	NA	NA	NA	FALSE	NA	NA	NA	NA	NA	NA	0.256797	NA	INTRON(MODIFIER||||63|Sobic.004G145550|protein_coding|CODING|Sobic.004G145550.1.v3.1|1|1),INTRON(MODIFIER||||1107|Sobic.004G145500|protein_coding|CODING|Sobic.004G145500.3.v3.1|10|1)	NA	NA	-
4	Chr04	44844181	NA	T	A	222	PASS	32	0,0,18,13	44	-120	1	2	NA	NA	NA	NA	NA	NA	NA	NA	NA	FALSE	NA	NA	NA	NA	NA	NA	0.2398166	NA	INTRON(MODIFIER||||63|Sobic.004G145550|protein_coding|CODING|Sobic.004G145550.1.v3.1|1|1),INTRON(MODIFIER||||1107|Sobic.004G145500|protein_coding|CODING|Sobic.004G145500.3.v3.1|10|1)	NA	NA	-
4	Chr04	44844579	NA	G	C	222	PASS	31	0,0,15,16	46	-120	1	2	NA	NA	NA	NA	NA	NA	NA	NA	NA	FALSE	NA	NA	NA	NA	NA	NA	0.2709677	NA	UTR_3_PRIME(MODIFIER||9||1107|Sobic.004G145500|protein_coding|CODING|Sobic.004G145500.3.v3.1|11|1),INTRON(MODIFIER||||63|Sobic.004G145550|protein_coding|CODING|Sobic.004G145550.1.v3.1|1|1)	NA	NA	-
4	Chr04	44844788	NA	C	G	222	PASS	35	0,0,11,23	46	-129	1	2	NA	NA	NA	NA	NA	NA	NA	NA	NA	FALSE	NA	NA	NA	NA	NA	NA	0.08471663	NA	INTRON(MODIFIER||||63|Sobic.004G145550|protein_coding|CODING|Sobic.004G145550.1.v3.1|1|1)	NA	NA	-
4	Chr04	44844828	NA	ATTTT	ATTTTT	214	PASS	34	0,0,14,15	47	-122	1	2	NA	28,0.823529	NA	NA	NA	NA	NA	NA	NA	TRUE	NA	NA	NA	NA	NA	NA	0.2768644	NA	INTRON(MODIFIER||||63|Sobic.004G145550|protein_coding|CODING|Sobic.004G145550.1.v3.1|1|1)	NA	NA	-
4	Chr04	44845389	NA	GGGGCACTGTTGGAGC	GGGGCACTGTTGGAGCGGGCACTGTTGGAGC	214	PASS	17	0,0,2,12	50	-76.5	1	2	NA	14,0.823529	NA	NA	NA	NA	NA	NA	NA	TRUE	NA	NA	NA	NA	NA	NA	0.1127606	NA	UTR_5_PRIME(MODIFIER||93||63|Sobic.004G145550|protein_coding|CODING|Sobic.004G145550.1.v3.1|1|1)	NA	NA	-
4	Chr04	44846393	NA	A	C	222	PASS	28	0,0,19,8	47	-108	1	2	NA	NA	NA	NA	NA	NA	NA	NA	NA	FALSE	NA	NA	NA	NA	NA	NA	0.2119338	NA	INTERGENIC(MODIFIER||||||||||1)	NA	NA	-
4	Chr04	44847138	NA	ACCCC	ACCC	194	PASS	22	0,0,10,11	49	-97.5	1	2	NA	22,0.956522	NA	NA	NA	NA	NA	NA	NA	TRUE	NA	NA	NA	NA	NA	NA	0.1785216	NA	INTERGENIC(MODIFIER||||||||||1)	NA	NA	-
4	Chr04	44847936	NA	C	T	222	PASS	36	0,0,20,15	46	-132	1	2	NA	NA	NA	NA	NA	NA	NA	NA	NA	FALSE	NA	NA	NA	NA	NA	NA	0.1988786	NA	INTERGENIC(MODIFIER||||||||||1)	NA	NA	-
4	Chr04	44848318	NA	C	T	222	PASS	32	0,0,15,15	46	-117	1	2	NA	NA	NA	NA	NA	NA	NA	NA	NA	FALSE	NA	NA	NA	NA	NA	NA	0.1123187	NA	INTERGENIC(MODIFIER||||||||||1)	NA	NA	-
4	Chr04	44848635	NA	T	A	222	PASS	28	0,0,11,16	47	-108	1	2	NA	NA	NA	NA	NA	NA	NA	NA	NA	FALSE	NA	NA	NA	NA	NA	NA	0.185207	NA	INTERGENIC(MODIFIER||||||||||1)	NA	NA	-
4	Chr04	44849619	NA	A	AT	214	PASS	25	0,0,15,10	50	-110	1	2	NA	25,1.000000	NA	NA	NA	NA	NA	NA	NA	TRUE	NA	NA	NA	NA	NA	NA	0.2109862	NA	INTERGENIC(MODIFIER||||||||||1)	NA	NA	-
4	Chr04	44849838	NA	G	A	222	PASS	28	0,0,14,14	46	-111	1	2	NA	NA	NA	NA	NA	NA	NA	NA	NA	FALSE	NA	NA	NA	NA	NA	NA	0.1692862	NA	INTERGENIC(MODIFIER||||||||||1)	NA	NA	-
4	Chr04	44850398	NA	C	T	222	PASS	30	0,0,14,15	46	-114	1	2	NA	NA	NA	NA	NA	NA	NA	NA	NA	FALSE	NA	NA	NA	NA	NA	NA	0.2741923	NA	INTERGENIC(MODIFIER||||||||||1)	NA	NA	-
4	Chr04	44850676	NA	A	G	222	PASS	23	0,0,15,7	47	-93	1	2	NA	NA	NA	NA	NA	NA	NA	NA	NA	FALSE	NA	NA	NA	NA	NA	NA	0.06858118	NA	INTERGENIC(MODIFIER||||||||||1)	NA	NA	-
4	Chr04	44851117	NA	A	G	222	PASS	20	0,0,7,11	47	-81	1	2	NA	NA	NA	NA	NA	NA	NA	NA	NA	FALSE	NA	NA	NA	NA	NA	NA	0.1745179	NA	INTERGENIC(MODIFIER||||||||||1)	NA	NA	-
4	Chr04	44851247	NA	G	T	222	PASS	21	0,0,8,13	47	-90	1	2	NA	NA	NA	NA	NA	NA	NA	NA	NA	FALSE	NA	NA	NA	NA	NA	NA	0.1371021	NA	INTERGENIC(MODIFIER||||||||||1)	NA	NA	-
4	Chr04	44851502	NA	T	C	222	PASS	24	0,0,13,9	47	-93	1	2	NA	NA	NA	NA	NA	NA	NA	NA	NA	FALSE	NA	NA	NA	NA	NA	NA	0.02764892	NA	INTERGENIC(MODIFIER||||||||||1)	NA	NA	-
4	Chr04	44851752	NA	G	A	222	PASS	32	0,0,16,16	45	-123	1	2	NA	NA	NA	NA	NA	NA	NA	NA	NA	FALSE	NA	NA	NA	NA	NA	NA	0.1698938	NA	INTERGENIC(MODIFIER||||||||||1)	NA	NA	-
4	Chr04	44852422	NA	T	G	7.8	Qual	37	13,13,5,2	45	10.4	0.5	1	NA	NA	NA	NA	NA	NA	NA	NA	0.41,1,1.1e-10,0.45	FALSE	NA	NA	NA	NA	1.387158	NA	0.09310645	NA	INTERGENIC(MODIFIER||||||||||1)	NA	NA	-
4	Chr04	44852548	NA	A	G	225	PASS	42	5,17,8,12	30	68	0.5	1	NA	NA	NA	NA	NA	NA	NA	NA	0.32,1,1,0.15	FALSE	NA	NA	NA	NA	-0.2392509	NA	0.1949831	NA	INTERGENIC(MODIFIER||||||||||1)	NA	NA	-
4	Chr04	44852659	NA	A	G	222	PASS	24	1,0,9,14	38	-82	1	2	NA	NA	NA	NA	NA	NA	NA	NA	0.42,1,0.053,0.3	FALSE	NA	NA	NA	NA	0	NA	0.1988139	NA	INTERGENIC(MODIFIER||||||||||1)	NA	NA	-
4	Chr04	44852672	NA	C	T	222	PASS	21	0,0,10,11	40	-90	1	2	NA	NA	NA	NA	NA	NA	NA	NA	NA	FALSE	NA	NA	NA	NA	NA	NA	0.1787069	NA	INTERGENIC(MODIFIER||||||||||1)	NA	NA	-
4	Chr04	44852839	NA	T	C	222	PASS	26	0,0,14,11	46	-102	1	2	NA	NA	NA	NA	NA	NA	NA	NA	NA	FALSE	NA	NA	NA	NA	NA	NA	0.2572606	NA	INTERGENIC(MODIFIER||||||||||1)	NA	NA	-
4	Chr04	44853017	NA	G	A	222	PASS	31	0,1,20,9	45	-103	1	2	NA	NA	NA	NA	NA	NA	NA	NA	0.33,1,1,1	FALSE	NA	NA	NA	NA	1.61748	NA	0.2478152	NA	INTERGENIC(MODIFIER||||||||||1)	NA	NA	-
4	Chr04	44853305	NA	A	G	222	PASS	33	0,0,17,16	41	-126	1	2	NA	NA	NA	NA	NA	NA	NA	NA	NA	FALSE	NA	NA	NA	NA	NA	NA	0.2687033	NA	INTERGENIC(MODIFIER||||||||||1)	NA	NA	-
4	Chr04	44853378	NA	A	G	222	PASS	43	0,0,19,23	39	-153	1	2	NA	NA	NA	NA	NA	NA	NA	NA	NA	FALSE	NA	NA	NA	NA	NA	NA	0.1836717	NA	INTERGENIC(MODIFIER||||||||||1)	NA	NA	-
4	Chr04	44853606	NA	A	C	222	PASS	37	0,0,20,16	42	-135	1	2	NA	NA	NA	NA	NA	NA	NA	NA	NA	FALSE	NA	NA	NA	NA	NA	NA	0.03013366	NA	INTERGENIC(MODIFIER||||||||||1)	NA	NA	-
4	Chr04	44853623	NA	G	A	222	PASS	41	0,0,18,20	42	-141	1	2	NA	NA	NA	NA	NA	NA	NA	NA	NA	FALSE	NA	NA	NA	NA	NA	NA	0.1887534	NA	INTERGENIC(MODIFIER||||||||||1)	NA	NA	-
4	Chr04	44853813	NA	ATTTT	ATTTTT	205	PASS	34	0,0,19,12	50	-128	1	2	NA	31,0.911765	NA	NA	NA	NA	NA	NA	NA	TRUE	NA	NA	NA	NA	NA	NA	0.2396003	NA	INTERGENIC(MODIFIER||||||||||1)	NA	NA	-
4	Chr04	44854190	NA	A	G	222	PASS	30	0,0,15,13	44	-111	1	2	NA	NA	NA	NA	NA	NA	NA	NA	NA	FALSE	NA	NA	NA	NA	NA	NA	0.2169253	NA	INTERGENIC(MODIFIER||||||||||1)	NA	NA	-
4	Chr04	44854415	NA	A	G	222	PASS	20	0,1,11,8	39	-74	1	2	NA	NA	NA	NA	NA	NA	NA	NA	0.45,1,1,1	FALSE	NA	NA	NA	NA	1.560798	NA	0.1922303	NA	INTERGENIC(MODIFIER||||||||||1)	NA	NA	-
4	Chr04	44854429	NA	T	C	222	PASS	20	0,0,10,9	39	-84	1	2	NA	NA	NA	NA	NA	NA	NA	NA	NA	FALSE	NA	NA	NA	NA	NA	NA	0.1887966	NA	INTERGENIC(MODIFIER||||||||||1)	NA	NA	-
4	Chr04	44854615	NA	C	A	222	PASS	50	11,6,20,12	35	-46	1	2	NA	NA	NA	NA	NA	NA	NA	NA	1,0.2,1,0.073	FALSE	NA	NA	NA	NA	0.3675735	NA	0.2906472	NA	INTERGENIC(MODIFIER||||||||||1)	NA	NA	-
4	Chr04	44854813	NA	A	G	222	PASS	40	0,0,18,20	47	-141	1	2	NA	NA	NA	NA	NA	NA	NA	NA	NA	FALSE	NA	NA	NA	NA	NA	NA	0.1582629	NA	INTERGENIC(MODIFIER||||||||||1)	NA	NA	-
4	Chr04	44854971	NA	C	G	222	PASS	29	0,0,11,18	41	-114	1	2	NA	NA	NA	NA	NA	NA	NA	NA	NA	FALSE	NA	NA	NA	NA	NA	NA	0.1342749	NA	INTERGENIC(MODIFIER||||||||||1)	NA	NA	-
4	Chr04	44854990	NA	T	A	222	PASS	29	0,0,10,19	41	-114	1	2	NA	NA	NA	NA	NA	NA	NA	NA	NA	FALSE	NA	NA	NA	NA	NA	NA	0.2738216	NA	INTERGENIC(MODIFIER||||||||||1)	NA	NA	-
4	Chr04	44855437	NA	C	T	222	PASS	25	0,0,11,14	46	-102	1	2	NA	NA	NA	NA	NA	NA	NA	NA	NA	FALSE	NA	NA	NA	NA	NA	NA	0.2204872	NA	INTERGENIC(MODIFIER||||||||||1)	NA	NA	-
4	Chr04	44856072	NA	T	C	222	PASS	24	0,0,11,10	46	-90	1	2	NA	NA	NA	NA	NA	NA	NA	NA	NA	FALSE	NA	NA	NA	NA	NA	NA	0.1970181	NA	INTERGENIC(MODIFIER||||||||||1)	NA	NA	-
4	Chr04	44856220	NA	C	T	222	PASS	20	0,0,4,15	48	-84	1	2	NA	NA	NA	NA	NA	NA	NA	NA	NA	FALSE	NA	NA	NA	NA	NA	NA	0.07567326	NA	INTERGENIC(MODIFIER||||||||||1)	NA	NA	-
4	Chr04	44856471	NA	T	C	222	PASS	29	0,0,13,16	44	-114	1	2	NA	NA	NA	NA	NA	NA	NA	NA	NA	FALSE	NA	NA	NA	NA	NA	NA	0.2293238	NA	INTERGENIC(MODIFIER||||||||||1)	NA	NA	-
4	Chr04	44856588	NA	A	G	222	PASS	26	0,0,16,10	37	-105	1	2	NA	NA	NA	NA	NA	NA	NA	NA	NA	FALSE	NA	NA	NA	NA	NA	NA	0.2418679	NA	INTERGENIC(MODIFIER||||||||||1)	NA	NA	-
4	Chr04	44856600	NA	C	T	222	PASS	25	0,0,16,9	38	-102	1	2	NA	NA	NA	NA	NA	NA	NA	NA	NA	FALSE	NA	NA	NA	NA	NA	NA	0.07709745	NA	INTERGENIC(MODIFIER||||||||||1)	NA	NA	-
4	Chr04	44856816	NA	C	A	222	PASS	20	0,0,5,15	41	-87	1	2	NA	NA	NA	NA	NA	NA	NA	NA	NA	FALSE	NA	NA	NA	NA	NA	NA	0.1499987	NA	INTERGENIC(MODIFIER||||||||||1)	NA	NA	-
4	Chr04	44856831	NA	C	T	222	PASS	19	0,0,3,15	40	-81	1	2	NA	NA	NA	NA	NA	NA	NA	NA	NA	FALSE	NA	NA	NA	NA	NA	NA	0.1780263	NA	INTERGENIC(MODIFIER||||||||||1)	NA	NA	-
4	Chr04	44857110	NA	C	G	222	PASS	14	0,0,4,10	36	-69	1	2	NA	NA	NA	NA	NA	NA	NA	NA	NA	FALSE	NA	NA	NA	NA	NA	NA	0.1267581	NA	INTERGENIC(MODIFIER||||||||||1)	NA	NA	-
4	Chr04	44857185	NA	T	C	222	PASS	19	0,0,7,11	34	-81	1	2	NA	NA	NA	NA	NA	NA	NA	NA	NA	FALSE	NA	NA	NA	NA	NA	NA	0.1442038	NA	INTERGENIC(MODIFIER||||||||||1)	NA	NA	-
4	Chr04	44857380	NA	C	T	68.1	PASS	5	1,0,1,2	35	-32	1	2	NA	NA	NA	NA	NA	NA	NA	NA	1,1,1,1	FALSE	NA	NA	NA	NA	-0.843545	NA	0.06662997	NA	INTERGENIC(MODIFIER||||||||||1)	NA	NA	-
4	Chr04	44857426	NA	A	G	3.98	Qual	2	0,0,1,1	21	-33	1	2	NA	NA	NA	NA	NA	NA	NA	NA	NA	FALSE	NA	NA	NA	NA	NA	NA	0.0624	NA	INTERGENIC(MODIFIER||||||||||1)	NA	NA	-
4	Chr04	44857441	NA	A	C	32.5	PASS	5	0,0,3,1	25	-39	1	2	NA	NA	NA	NA	NA	NA	NA	NA	NA	FALSE	NA	NA	NA	NA	NA	NA	0.07268232	NA	INTERGENIC(MODIFIER||||||||||1)	NA	NA	-
4	Chr04	44857531	NA	A	T	222	PASS	15	0,0,9,6	33	-72	1	2	NA	NA	NA	NA	NA	NA	NA	NA	NA	FALSE	NA	NA	NA	NA	NA	NA	0.1578967	NA	INTERGENIC(MODIFIER||||||||||1)	NA	NA	-
4	Chr04	44857613	NA	T	C	222	PASS	17	0,0,11,6	35	-78	1	2	NA	NA	NA	NA	NA	NA	NA	NA	NA	FALSE	NA	NA	NA	NA	NA	NA	0.09111127	NA	INTERGENIC(MODIFIER||||||||||1)	NA	NA	-
4	Chr04	44858618	NA	T	C	213	PASS	10	0,0,5,5	38	-57	1	2	NA	NA	NA	NA	NA	NA	NA	NA	NA	FALSE	NA	NA	NA	NA	NA	NA	0.09350221	NA	INTERGENIC(MODIFIER||||||||||1)	NA	NA	-
4	Chr04	44858651	NA	A	G	182	PASS	9	0,0,4,5	37	-54	1	2	NA	NA	NA	NA	NA	NA	NA	NA	NA	FALSE	NA	NA	NA	NA	NA	NA	0.07687658	NA	INTERGENIC(MODIFIER||||||||||1)	NA	NA	-
4	Chr04	44858707	NA	A	G	199	PASS	13	0,0,9,2	38	-60	1	2	NA	NA	NA	NA	NA	NA	NA	NA	NA	FALSE	NA	NA	NA	NA	NA	NA	0.1328548	NA	INTERGENIC(MODIFIER||||||||||1)	NA	NA	-
4	Chr04	44858897	NA	A	G	222	PASS	22	0,0,16,5	38	-90	1	2	NA	NA	NA	NA	NA	NA	NA	NA	NA	FALSE	NA	NA	NA	NA	NA	NA	0.1109436	NA	INTERGENIC(MODIFIER||||||||||1)	NA	NA	-
4	Chr04	44858966	NA	G	A	222	PASS	18	0,1,11,6	38	-68	1	2	NA	NA	NA	NA	NA	NA	NA	NA	0.39,1,1,0.37	FALSE	NA	NA	NA	NA	0.5782433	NA	0.1637345	NA	INTERGENIC(MODIFIER||||||||||1)	NA	NA	-
4	Chr04	44859704	NA	T	C	222	PASS	16	0,0,7,9	43	-75	1	2	NA	NA	NA	NA	NA	NA	NA	NA	NA	FALSE	NA	NA	NA	NA	NA	NA	0.1671315	NA	INTERGENIC(MODIFIER||||||||||1)	NA	NA	-
4	Chr04	44859745	NA	C	T	222	PASS	12	0,0,6,6	42	-63	1	2	NA	NA	NA	NA	NA	NA	NA	NA	NA	FALSE	NA	NA	NA	NA	NA	NA	0.1087288	NA	INTERGENIC(MODIFIER||||||||||1)	NA	NA	-
4	Chr04	44860024	NA	T	C	222	PASS	22	0,0,10,11	38	-90	1	2	NA	NA	NA	NA	NA	NA	NA	NA	NA	FALSE	NA	NA	NA	NA	NA	NA	0.06571867	NA	INTERGENIC(MODIFIER||||||||||1)	NA	NA	-
4	Chr04	44860051	NA	A	T	222	PASS	17	0,0,7,10	38	-78	1	2	NA	NA	NA	NA	NA	NA	NA	NA	NA	FALSE	NA	NA	NA	NA	NA	NA	0.07169496	NA	INTERGENIC(MODIFIER||||||||||1)	NA	NA	-
4	Chr04	44860211	NA	C	T	222	PASS	22	0,0,15,7	47	-93	1	2	NA	NA	NA	NA	NA	NA	NA	NA	NA	FALSE	NA	NA	NA	NA	NA	NA	0.1475157	NA	INTERGENIC(MODIFIER||||||||||1)	NA	NA	-
4	Chr04	44860657	NA	C	T	222	PASS	23	1,0,16,6	37	-82	1	2	NA	NA	NA	NA	NA	NA	NA	NA	1,1,1,1	FALSE	NA	NA	NA	NA	-1.281423	NA	0.09852692	NA	INTERGENIC(MODIFIER||||||||||1)	NA	NA	-
4	Chr04	44860684	NA	G	C	222	PASS	22	0,0,11,9	36	-87	1	2	NA	NA	NA	NA	NA	NA	NA	NA	NA	FALSE	NA	NA	NA	NA	NA	NA	0.01007639	NA	INTERGENIC(MODIFIER||||||||||1)	NA	NA	-
4	Chr04	44860773	NA	G	A	213	PASS	14	0,0,2,12	38	-69	1	2	NA	NA	NA	NA	NA	NA	NA	NA	NA	FALSE	NA	NA	NA	NA	NA	NA	0.07259573	NA	INTERGENIC(MODIFIER||||||||||1)	NA	NA	-
4	Chr04	44860833	NA	G	A	116	PASS	13	3,0,0,8	34	-38	1	2	NA	NA	NA	NA	NA	NA	NA	NA	0.0061,1,1,1	FALSE	NA	NA	NA	NA	2.347428	NA	0.1216208	NA	INTERGENIC(MODIFIER||||||||||1)	NA	NA	-
4	Chr04	44869875	NA	T	A	54	PASS	30	1,0,15,11	14	-86	1	2	NA	NA	NA	NA	NA	NA	NA	NA	1,1,0.13,0.34	FALSE	NA	NA	NA	NA	0.834523	NA	0.2372831	NA	INTERGENIC(MODIFIER||||||||||1)	NA	NA	-
4	Chr04	44870346	NA	A	G	5.76	Qual	31	3,7,10,11	11	-20	0.5553	1	NA	NA	NA	NA	NA	NA	NA	NA	0.45,1,0.38,1	FALSE	NA	NA	NA	NA	-0.06338657	NA	0.1852362	NA	INTERGENIC(MODIFIER||||||||||1)	NA	NA	-
4	Chr04	44870369	NA	C	A	5.52	Qual	32	2,8,10,12	12	-13.2	0.5101	1	NA	NA	NA	NA	NA	NA	NA	NA	0.25,1,0.17,0.39	FALSE	NA	NA	NA	NA	1.036722	NA	0.1699125	NA	INTERGENIC(MODIFIER||||||||||1)	NA	NA	-
4	Chr04	44876545	NA	T	A	20	PASS	15	0,0,5,8	10	-66	1	2	NA	NA	NA	NA	NA	NA	NA	NA	NA	FALSE	NA	NA	NA	NA	NA	NA	0.155037	NA	INTERGENIC(MODIFIER||||||||||1)	NA	NA	-
4	Chr04	44876661	NA	A	G	81.1	PASS	6	0,0,6,0	33	-45	1	2	NA	NA	NA	NA	NA	NA	NA	NA	NA	FALSE	NA	NA	NA	NA	NA	NA	0.1049699	NA	INTERGENIC(MODIFIER||||||||||1)	NA	NA	-
4	Chr04	44876856	NA	C	G	55.1	PASS	13	2,4,5,2	22	-15.1	0.5163	1	NA	NA	NA	NA	NA	NA	NA	NA	0.29,0.48,1,0.35	FALSE	NA	NA	NA	NA	1.123974	NA	0.1145288	NA	INTERGENIC(MODIFIER||||||||||1)	NA	NA	-
4	Chr04	44877083	NA	G	A	123	PASS	8	0,0,7,1	34	-51	1	2	NA	NA	NA	NA	NA	NA	NA	NA	NA	FALSE	NA	NA	NA	NA	NA	NA	0.1196287	NA	INTERGENIC(MODIFIER||||||||||1)	NA	NA	-
4	Chr04	44877084	NA	T	G	122	PASS	9	0,0,7,1	34	-51	1	2	NA	NA	NA	NA	NA	NA	NA	NA	NA	FALSE	NA	NA	NA	NA	NA	NA	0.1184598	NA	INTERGENIC(MODIFIER||||||||||1)	NA	NA	-
4	Chr04	44877587	NA	G	A	14.2	PASS	13	4,5,0,4	26	17.1	0.5	1	NA	NA	NA	NA	NA	NA	NA	NA	0.23,1,1,1	FALSE	NA	NA	NA	NA	-2.854612	NA	0.08284584	NA	INTERGENIC(MODIFIER||||||||||1)	NA	NA	-
4	Chr04	44877746	NA	A	G	142	PASS	22	2,5,14,1	30	-38	1	2	NA	NA	NA	NA	NA	NA	NA	NA	0.0043,0.27,1,1	FALSE	NA	NA	NA	NA	3.101593	NA	0.009629149	NA	INTERGENIC(MODIFIER||||||||||1)	NA	NA	-
4	Chr04	44877927	NA	C	A	222	PASS	26	0,9,12,5	31	-40	1	2	NA	NA	NA	NA	NA	NA	NA	NA	0.00071,0.47,1,1	FALSE	NA	NA	NA	NA	-2.748737	NA	0.157192	NA	INTERGENIC(MODIFIER||||||||||1)	NA	NA	-
4	Chr04	44878177	NA	C	T	222	PASS	28	0,0,17,10	40	-108	1	2	NA	NA	NA	NA	NA	NA	NA	NA	NA	FALSE	NA	NA	NA	NA	NA	NA	0.2487167	NA	INTERGENIC(MODIFIER||||||||||1)	NA	NA	-
4	Chr04	44878188	NA	C	G	222	PASS	24	0,0,14,9	39	-96	1	2	NA	NA	NA	NA	NA	NA	NA	NA	NA	FALSE	NA	NA	NA	NA	NA	NA	0.2106486	NA	INTERGENIC(MODIFIER||||||||||1)	NA	NA	-
4	Chr04	44878286	NA	T	C	222	PASS	23	0,0,12,10	44	-93	1	2	NA	NA	NA	NA	NA	NA	NA	NA	NA	FALSE	NA	NA	NA	NA	NA	NA	0.1793776	NA	INTERGENIC(MODIFIER||||||||||1)	NA	NA	-
4	Chr04	44878819	NA	G	C	222	PASS	22	0,0,11,11	40	-93	1	2	NA	NA	NA	NA	NA	NA	NA	NA	NA	FALSE	NA	NA	NA	NA	NA	NA	0.2013618	NA	INTERGENIC(MODIFIER||||||||||1)	NA	NA	-
4	Chr04	44878862	NA	C	T	222	PASS	20	0,0,9,11	40	-87	1	2	NA	NA	NA	NA	NA	NA	NA	NA	NA	FALSE	NA	NA	NA	NA	NA	NA	0.1872206	NA	INTERGENIC(MODIFIER||||||||||1)	NA	NA	-
4	Chr04	44879055	NA	A	T	222	PASS	39	1,0,21,17	43	-106	1	2	NA	NA	NA	NA	NA	NA	NA	NA	1,0.29,1,0.29	FALSE	NA	NA	NA	NA	0.3998355	NA	0.3134091	NA	INTERGENIC(MODIFIER||||||||||1)	NA	NA	-
4	Chr04	44879155	NA	T	A	222	PASS	26	0,0,14,10	35	-96	1	2	NA	NA	NA	NA	NA	NA	NA	NA	NA	FALSE	NA	NA	NA	NA	NA	NA	0.01323344	NA	INTERGENIC(MODIFIER||||||||||1)	NA	NA	-
4	Chr04	44879316	NA	C	T	222	PASS	22	0,0,9,13	35	-93	1	2	NA	NA	NA	NA	NA	NA	NA	NA	NA	FALSE	NA	NA	NA	NA	NA	NA	0.2003106	NA	INTERGENIC(MODIFIER||||||||||1)	NA	NA	-
4	Chr04	44879390	NA	G	T	222	PASS	27	0,0,13,13	29	-105	1	2	NA	NA	NA	NA	NA	NA	NA	NA	NA	FALSE	NA	NA	NA	NA	NA	NA	0.2623938	NA	INTERGENIC(MODIFIER||||||||||1)	NA	NA	-
4	Chr04	44879398	NA	T	A	222	PASS	26	0,0,13,13	29	-105	1	2	NA	NA	NA	NA	NA	NA	NA	NA	NA	FALSE	NA	NA	NA	NA	NA	NA	0.2463908	NA	INTERGENIC(MODIFIER||||||||||1)	NA	NA	-
4	Chr04	44879465	NA	A	G	192	PASS	20	1,0,9,9	27	-71	1	2	NA	NA	NA	NA	NA	NA	NA	NA	1,0.33,1,1	FALSE	NA	NA	NA	NA	1.551881	NA	0.1759016	NA	INTERGENIC(MODIFIER||||||||||1)	NA	NA	-
4	Chr04	44879539	NA	A	T	222	PASS	31	7,0,12,12	32	-55	1	2	NA	NA	NA	NA	NA	NA	NA	NA	0.026,1,1,0.13	FALSE	NA	NA	NA	NA	-1.818954	NA	0.03010516	NA	INTERGENIC(MODIFIER||||||||||1)	NA	NA	-
4	Chr04	44879709	NA	C	A	222	PASS	27	2,1,9,15	33	-58	1	2	NA	NA	NA	NA	NA	NA	NA	NA	0.55,1,1,1	FALSE	NA	NA	NA	NA	1.658761	NA	0.09439345	NA	INTERGENIC(MODIFIER||||||||||1)	NA	NA	-
4	Chr04	44879732	NA	A	T	222	PASS	27	2,1,10,14	32	-54	1	2	NA	NA	NA	NA	NA	NA	NA	NA	0.57,1,1,0.27	FALSE	NA	NA	NA	NA	1.195851	NA	0.1528237	NA	INTERGENIC(MODIFIER||||||||||1)	NA	NA	-
4	Chr04	44880029	NA	T	C	222	PASS	27	0,0,12,15	34	-108	1	2	NA	NA	NA	NA	NA	NA	NA	NA	NA	FALSE	NA	NA	NA	NA	NA	NA	0.2585334	NA	INTERGENIC(MODIFIER||||||||||1)	NA	NA	-
4	Chr04	44880098	NA	A	G	222	PASS	20	0,0,12,7	35	-84	1	2	NA	NA	NA	NA	NA	NA	NA	NA	NA	FALSE	NA	NA	NA	NA	NA	NA	0.06813081	NA	INTERGENIC(MODIFIER||||||||||1)	NA	NA	-
4	Chr04	44880548	NA	C	A	222	PASS	28	0,0,16,12	40	-111	1	2	NA	NA	NA	NA	NA	NA	NA	NA	NA	FALSE	NA	NA	NA	NA	NA	NA	0.2675776	NA	INTERGENIC(MODIFIER||||||||||1)	NA	NA	-
4	Chr04	44880642	NA	T	A	222	PASS	28	0,0,12,16	27	-111	1	2	NA	NA	NA	NA	NA	NA	NA	NA	NA	FALSE	NA	NA	NA	NA	NA	NA	0.0243908	NA	INTERGENIC(MODIFIER||||||||||1)	NA	NA	-
4	Chr04	44880665	NA	A	C	200	PASS	26	0,0,9,15	22	-99	1	2	NA	NA	NA	NA	NA	NA	NA	NA	NA	FALSE	NA	NA	NA	NA	NA	NA	0.07244266	NA	INTERGENIC(MODIFIER||||||||||1)	NA	NA	-
4	Chr04	44880676	NA	C	T	214	PASS	26	0,0,9,17	25	-105	1	2	NA	NA	NA	NA	NA	NA	NA	NA	NA	FALSE	NA	NA	NA	NA	NA	NA	0.0275043	NA	INTERGENIC(MODIFIER||||||||||1)	NA	NA	-
4	Chr04	44880724	NA	A	G	222	PASS	21	0,0,7,14	28	-90	1	2	NA	NA	NA	NA	NA	NA	NA	NA	NA	FALSE	NA	NA	NA	NA	NA	NA	0.07408453	NA	INTERGENIC(MODIFIER||||||||||1)	NA	NA	-
4	Chr04	44880858	NA	A	T	222	PASS	36	3,5,13,15	36	-61	1	2	NA	NA	NA	NA	NA	NA	NA	NA	0.71,1,1,0.1	FALSE	NA	NA	NA	NA	0.8180959	NA	0.2318008	NA	INTERGENIC(MODIFIER||||||||||1)	NA	NA	-
4	Chr04	44880959	NA	CT	C	214	PASS	32	0,0,15,15	48	-125	1	2	NA	30,0.937500	NA	NA	NA	NA	NA	NA	NA	TRUE	NA	NA	NA	NA	NA	NA	0.2778247	NA	INTERGENIC(MODIFIER||||||||||1)	NA	NA	-
4	Chr04	44881201	NA	T	G	222	PASS	26	0,0,15,10	47	-102	1	2	NA	NA	NA	NA	NA	NA	NA	NA	NA	FALSE	NA	NA	NA	NA	NA	NA	0.2350124	NA	INTERGENIC(MODIFIER||||||||||1)	NA	NA	-
4	Chr04	44881548	NA	C	T	222	PASS	25	0,1,12,10	42	-83	1	2	NA	NA	NA	NA	NA	NA	NA	NA	0.48,0.33,1,0.29	FALSE	NA	NA	NA	NA	-0.9799119	NA	0.1470557	NA	INTERGENIC(MODIFIER||||||||||1)	NA	NA	-
4	Chr04	44881819	NA	GATATATATATATATA	GATATATATATATATATA	214	PASS	30	0,0,11,11	47	-101	1	2	NA	23,0.766667	NA	NA	NA	NA	NA	NA	NA	TRUE	NA	NA	NA	NA	NA	NA	0.2023472	NA	INTERGENIC(MODIFIER||||||||||1)	NA	NA	-
4	Chr04	44882200	NA	T	C	222	PASS	31	0,0,15,15	36	-117	1	2	NA	NA	NA	NA	NA	NA	NA	NA	NA	FALSE	NA	NA	NA	NA	NA	NA	0.04747001	NA	INTERGENIC(MODIFIER||||||||||1)	NA	NA	-
4	Chr04	44882219	NA	G	C	222	PASS	27	0,0,13,12	35	-102	1	2	NA	NA	NA	NA	NA	NA	NA	NA	NA	FALSE	NA	NA	NA	NA	NA	NA	0.2496855	NA	INTERGENIC(MODIFIER||||||||||1)	NA	NA	-
4	Chr04	44882255	NA	A	G	222	PASS	29	0,0,13,16	34	-114	1	2	NA	NA	NA	NA	NA	NA	NA	NA	NA	FALSE	NA	NA	NA	NA	NA	NA	0.0718696	NA	INTERGENIC(MODIFIER||||||||||1)	NA	NA	-
4	Chr04	44882356	NA	G	C	211	PASS	12	0,0,4,7	34	-60	1	2	NA	NA	NA	NA	NA	NA	NA	NA	NA	FALSE	NA	NA	NA	NA	NA	NA	0.02980835	NA	INTERGENIC(MODIFIER||||||||||1)	NA	NA	-
4	Chr04	44882385	NA	A	G	4.75	Qual	5	0,0,2,1	23	-36	1	2	NA	NA	NA	NA	NA	NA	NA	NA	NA	FALSE	NA	NA	NA	NA	NA	NA	0.04644186	NA	INTERGENIC(MODIFIER||||||||||1)	NA	NA	-
4	Chr04	44882387	NA	T	A	14.1	PASS	3	0,0,2,1	23	-36	1	2	NA	NA	NA	NA	NA	NA	NA	NA	NA	FALSE	NA	NA	NA	NA	NA	NA	0.0449305	NA	INTERGENIC(MODIFIER||||||||||1)	NA	NA	-
4	Chr04	44882406	NA	T	A	12	PASS	2	0,0,2,0	27	-33	1	2	NA	NA	NA	NA	NA	NA	NA	NA	NA	FALSE	NA	NA	NA	NA	NA	NA	0.0704	NA	INTERGENIC(MODIFIER||||||||||1)	NA	NA	-
4	Chr04	44882425	NA	C	T	18	PASS	3	0,0,3,0	28	-36	1	2	NA	NA	NA	NA	NA	NA	NA	NA	NA	FALSE	NA	NA	NA	NA	NA	NA	0.06718756	NA	INTERGENIC(MODIFIER||||||||||1)	NA	NA	-
4	Chr04	44882473	NA	C	G	195	PASS	9	0,0,4,5	36	-54	1	2	NA	NA	NA	NA	NA	NA	NA	NA	NA	FALSE	NA	NA	NA	NA	NA	NA	0.1267046	NA	INTERGENIC(MODIFIER||||||||||1)	NA	NA	-
4	Chr04	44882483	NA	C	T	222	PASS	12	0,0,6,6	39	-63	1	2	NA	NA	NA	NA	NA	NA	NA	NA	NA	FALSE	NA	NA	NA	NA	NA	NA	0.1504909	NA	INTERGENIC(MODIFIER||||||||||1)	NA	NA	-
4	Chr04	44882999	NA	A	G	222	PASS	30	0,0,17,12	40	-114	1	2	NA	NA	NA	NA	NA	NA	NA	NA	NA	FALSE	NA	NA	NA	NA	NA	NA	0.1102173	NA	INTERGENIC(MODIFIER||||||||||1)	NA	NA	-
4	Chr04	44883006	NA	G	A	222	PASS	30	0,0,17,13	40	-117	1	2	NA	NA	NA	NA	NA	NA	NA	NA	NA	FALSE	NA	NA	NA	NA	NA	NA	0.08086222	NA	INTERGENIC(MODIFIER||||||||||1)	NA	NA	-
4	Chr04	44883187	NA	A	G	222	PASS	37	0,0,10,26	41	-135	1	2	NA	NA	NA	NA	NA	NA	NA	NA	NA	FALSE	NA	NA	NA	NA	NA	NA	0.3078353	NA	INTERGENIC(MODIFIER||||||||||1)	NA	NA	-
4	Chr04	44883913	NA	A	G	222	PASS	25	1,2,7,14	33	-63	1	2	NA	NA	NA	NA	NA	NA	NA	NA	1,1,1,1	FALSE	NA	NA	NA	NA	0.7855844	NA	0.1937957	NA	INTERGENIC(MODIFIER||||||||||1)	NA	NA	-
4	Chr04	44884155	NA	A	C	223	PASS	32	1,5,13,12	34	-34	1	2	NA	NA	NA	NA	NA	NA	NA	NA	0.18,1,1,1	FALSE	NA	NA	NA	NA	-1.675	NA	0.008598836	NA	INTERGENIC(MODIFIER||||||||||1)	NA	NA	-
4	Chr04	44884208	NA	A	G	222	PASS	28	1,1,11,14	34	-79	1	2	NA	NA	NA	NA	NA	NA	NA	NA	1,0.38,1,0.19	FALSE	NA	NA	NA	NA	-0.138873	NA	0.1603364	NA	INTERGENIC(MODIFIER||||||||||1)	NA	NA	-
4	Chr04	44884901	NA	G	A	222	PASS	31	2,1,15,13	41	-81	1	2	NA	NA	NA	NA	NA	NA	NA	NA	1,1,1,1	FALSE	NA	NA	NA	NA	-2.371943	NA	0.228764	NA	INTERGENIC(MODIFIER||||||||||1)	NA	NA	-
4	Chr04	44885098	NA	G	C	222	PASS	40	1,2,16,21	42	-94	1	2	NA	NA	NA	NA	NA	NA	NA	NA	1,1,1,0.37	FALSE	NA	NA	NA	NA	1.489139	NA	0.1585029	NA	INTERGENIC(MODIFIER||||||||||1)	NA	NA	-
4	Chr04	44885362	NA	G	A	225	PASS	45	8,10,10,15	27	-12.3	0.508	1	NA	NA	NA	NA	NA	NA	NA	NA	1,0.32,1,1	FALSE	NA	NA	NA	NA	-2.695704	NA	0.1086457	NA	INTERGENIC(MODIFIER||||||||||1)	NA	NA	-
4	Chr04	44885452	NA	T	C	208	PASS	23	1,0,4,18	35	-83	1	2	NA	NA	NA	NA	NA	NA	NA	NA	0.22,1,1,0.29	FALSE	NA	NA	NA	NA	-0.6784005	NA	0.1928053	NA	INTERGENIC(MODIFIER||||||||||1)	NA	NA	-
4	Chr04	44885519	NA	C	T	222	PASS	27	2,0,5,20	39	-80	1	2	NA	NA	NA	NA	NA	NA	NA	NA	0.06,0.35,1,0.29	FALSE	NA	NA	NA	NA	0.324037	NA	0.08110872	NA	INTERGENIC(MODIFIER||||||||||1)	NA	NA	-
4	Chr04	44885697	NA	A	T	222	PASS	27	5,3,7,12	31	-45	1	2	NA	NA	NA	NA	NA	NA	NA	NA	0.4,0.086,1,1	FALSE	NA	NA	NA	NA	2.469123	NA	0.1782397	NA	INTERGENIC(MODIFIER||||||||||1)	NA	NA	-
4	Chr04	44885789	NA	C	T	85.1	PASS	20	3,5,1,11	19	-32	1	2	NA	NA	NA	NA	NA	NA	NA	NA	0.26,1,1,1	FALSE	NA	NA	NA	NA	0.3471825	NA	0.09787516	NA	INTERGENIC(MODIFIER||||||||||1)	NA	NA	-
4	Chr04	44885814	NA	C	T	72.5	PASS	19	4,4,1,10	18	-31	1	2	NA	NA	NA	NA	NA	NA	NA	NA	0.11,1,1,1	FALSE	NA	NA	NA	NA	0.3715753	NA	0.08225257	NA	INTERGENIC(MODIFIER||||||||||1)	NA	NA	-
4	Chr04	44885839	NA	C	T	55	PASS	17	2,5,1,9	17	-30	1	2	NA	NA	NA	NA	NA	NA	NA	NA	0.54,1,1,1	FALSE	NA	NA	NA	NA	1.707825	NA	0.0527174	NA	INTERGENIC(MODIFIER||||||||||1)	NA	NA	-
4	Chr04	44885898	NA	G	T	60	PASS	20	2,7,2,9	16	-24	0.6672	1	NA	NA	NA	NA	NA	NA	NA	NA	1,1,1,1	FALSE	NA	NA	NA	NA	-0.6837634	NA	0.1357327	NA	INTERGENIC(MODIFIER||||||||||1)	NA	NA	-
4	Chr04	44885997	NA	C	T	150	PASS	12	0,0,2,10	28	-63	1	2	NA	NA	NA	NA	NA	NA	NA	NA	NA	FALSE	NA	NA	NA	NA	NA	NA	0.1548197	NA	INTERGENIC(MODIFIER||||||||||1)	NA	NA	-
4	Chr04	44886162	NA	A	G	183	PASS	18	1,0,14,3	26	-69	1	2	NA	NA	NA	NA	NA	NA	NA	NA	1,1,1,0.28	FALSE	NA	NA	NA	NA	-0.9637389	NA	0.1074923	NA	INTERGENIC(MODIFIER||||||||||1)	NA	NA	-
4	Chr04	44886171	NA	G	A	169	PASS	17	1,0,13,3	26	-66	1	2	NA	NA	NA	NA	NA	NA	NA	NA	1,1,1,0.34	FALSE	NA	NA	NA	NA	-1.122683	NA	0.1139539	NA	INTERGENIC(MODIFIER||||||||||1)	NA	NA	-
4	Chr04	44886213	NA	A	T	160	PASS	16	0,0,14,2	26	-75	1	2	NA	NA	NA	NA	NA	NA	NA	NA	NA	FALSE	NA	NA	NA	NA	NA	NA	0.128867	NA	INTERGENIC(MODIFIER||||||||||1)	NA	NA	-
4	Chr04	44886261	NA	A	G	134	PASS	11	0,0,10,1	29	-60	1	2	NA	NA	NA	NA	NA	NA	NA	NA	NA	FALSE	NA	NA	NA	NA	NA	NA	0.1420281	NA	INTERGENIC(MODIFIER||||||||||1)	NA	NA	-
4	Chr04	44886341	NA	G	T	91	PASS	8	0,0,7,1	31	-51	1	2	NA	NA	NA	NA	NA	NA	NA	NA	NA	FALSE	NA	NA	NA	NA	NA	NA	0.1019709	NA	INTERGENIC(MODIFIER||||||||||1)	NA	NA	-
4	Chr04	44886364	NA	C	T	88.1	PASS	9	1,1,7,0	30	-32	1	2	NA	NA	NA	NA	NA	NA	NA	NA	0.22,1,1,0.14	FALSE	NA	NA	NA	NA	0.3159688	NA	0.056973	NA	INTERGENIC(MODIFIER||||||||||1)	NA	NA	-
4	Chr04	44886439	NA	T	C	148	PASS	13	0,0,11,2	28	-66	1	2	NA	NA	NA	NA	NA	NA	NA	NA	NA	FALSE	NA	NA	NA	NA	NA	NA	0.09485568	NA	INTERGENIC(MODIFIER||||||||||1)	NA	NA	-
4	Chr04	44886449	NA	T	C	161	PASS	15	0,0,11,3	30	-69	1	2	NA	NA	NA	NA	NA	NA	NA	NA	NA	FALSE	NA	NA	NA	NA	NA	NA	0.085667	NA	INTERGENIC(MODIFIER||||||||||1)	NA	NA	-
4	Chr04	44886460	NA	C	T	182	PASS	18	1,0,12,4	31	-56	1	2	NA	NA	NA	NA	NA	NA	NA	NA	1,1,1,1	FALSE	NA	NA	NA	NA	1.326807	NA	0.1583971	NA	INTERGENIC(MODIFIER||||||||||1)	NA	NA	-
4	Chr04	44886999	NA	G	A	222	PASS	36	0,0,17,19	46	-135	1	2	NA	NA	NA	NA	NA	NA	NA	NA	NA	FALSE	NA	NA	NA	NA	NA	NA	0.2215269	NA	INTERGENIC(MODIFIER||||||||||1)	NA	NA	-
4	Chr04	44887109	NA	T	A	222	PASS	26	0,0,13,13	45	-105	1	2	NA	NA	NA	NA	NA	NA	NA	NA	NA	FALSE	NA	NA	NA	NA	NA	NA	0.1659334	NA	INTERGENIC(MODIFIER||||||||||1)	NA	NA	-
4	Chr04	44887809	NA	T	TC	214	PASS	24	0,0,6,17	50	-104	1	2	NA	23,0.958333	NA	NA	NA	NA	NA	NA	NA	TRUE	NA	NA	NA	NA	NA	NA	0.1920978	NA	INTERGENIC(MODIFIER||||||||||1)	NA	NA	-
4	Chr04	44887948	NA	A	T	222	PASS	22	0,0,10,12	45	-93	1	2	NA	NA	NA	NA	NA	NA	NA	NA	NA	FALSE	NA	NA	NA	NA	NA	NA	0.1248259	NA	INTERGENIC(MODIFIER||||||||||1)	NA	NA	-
4	Chr04	44888406	NA	G	A	222	PASS	29	0,0,16,13	46	-114	1	2	NA	NA	NA	NA	NA	NA	NA	NA	NA	FALSE	NA	NA	NA	NA	NA	NA	0.1065263	NA	INTERGENIC(MODIFIER||||||||||1)	NA	NA	-
4	Chr04	44889481	NA	T	G	222	PASS	14	0,0,5,9	44	-69	1	2	NA	NA	NA	NA	NA	NA	NA	NA	NA	FALSE	NA	NA	NA	NA	NA	NA	0.1498341	NA	INTERGENIC(MODIFIER||||||||||1)	NA	NA	-
4	Chr04	44889512	NA	C	T	216	PASS	11	0,0,4,7	43	-60	1	2	NA	NA	NA	NA	NA	NA	NA	NA	NA	FALSE	NA	NA	NA	NA	NA	NA	0.1190862	NA	INTERGENIC(MODIFIER||||||||||1)	NA	NA	-
4	Chr04	44889679	NA	C	T	222	PASS	13	0,0,10,3	44	-66	1	2	NA	NA	NA	NA	NA	NA	NA	NA	NA	FALSE	NA	NA	NA	NA	NA	NA	0.03123332	NA	INTERGENIC(MODIFIER||||||||||1)	NA	NA	-
4	Chr04	44889784	NA	C	G	222	PASS	21	0,0,15,6	41	-90	1	2	NA	NA	NA	NA	NA	NA	NA	NA	NA	FALSE	NA	NA	NA	NA	NA	NA	0.06707598	NA	INTERGENIC(MODIFIER||||||||||1)	NA	NA	-
4	Chr04	44889935	NA	C	T	222	PASS	15	0,0,9,5	38	-69	1	2	NA	NA	NA	NA	NA	NA	NA	NA	NA	FALSE	NA	NA	NA	NA	NA	NA	0.1181515	NA	INTERGENIC(MODIFIER||||||||||1)	NA	NA	-
4	Chr04	44890000	NA	A	T	218	PASS	15	0,0,9,4	34	-66	1	2	NA	NA	NA	NA	NA	NA	NA	NA	NA	FALSE	NA	NA	NA	NA	NA	NA	0.1562379	NA	INTERGENIC(MODIFIER||||||||||1)	NA	NA	-
4	Chr04	44890005	NA	C	T	216	PASS	14	0,0,9,4	34	-66	1	2	NA	NA	NA	NA	NA	NA	NA	NA	NA	FALSE	NA	NA	NA	NA	NA	NA	0.1509085	NA	INTERGENIC(MODIFIER||||||||||1)	NA	NA	-
4	Chr04	44890297	NA	G	T	222	PASS	21	0,0,10,10	38	-87	1	2	NA	NA	NA	NA	NA	NA	NA	NA	NA	FALSE	NA	NA	NA	NA	NA	NA	0.1919293	NA	INTERGENIC(MODIFIER||||||||||1)	NA	NA	-
4	Chr04	44890361	NA	G	A	222	PASS	22	0,0,16,6	39	-93	1	2	NA	NA	NA	NA	NA	NA	NA	NA	NA	FALSE	NA	NA	NA	NA	NA	NA	0.2037608	NA	INTERGENIC(MODIFIER||||||||||1)	NA	NA	-
4	Chr04	44890926	NA	A	G	222	PASS	42	1,0,20,21	45	-137	1	2	NA	NA	NA	NA	NA	NA	NA	NA	1,0.4,1,0.3	FALSE	NA	NA	NA	NA	-1.155028	NA	0.3317766	NA	INTERGENIC(MODIFIER||||||||||1)	NA	NA	-
4	Chr04	44891106	NA	G	A	222	PASS	19	0,0,7,12	47	-84	1	2	NA	NA	NA	NA	NA	NA	NA	NA	NA	FALSE	NA	NA	NA	NA	NA	NA	0.1760516	NA	INTERGENIC(MODIFIER||||||||||1)	NA	NA	-
4	Chr04	44891308	NA	T	A	222	PASS	29	0,0,14,14	44	-111	1	2	NA	NA	NA	NA	NA	NA	NA	NA	NA	FALSE	NA	NA	NA	NA	NA	NA	0.2480031	NA	INTERGENIC(MODIFIER||||||||||1)	NA	NA	-
4	Chr04	44891401	NA	A	C	222	PASS	25	0,0,8,17	44	-102	1	2	NA	NA	NA	NA	NA	NA	NA	NA	NA	FALSE	NA	NA	NA	NA	NA	NA	0.0002133108	NA	INTERGENIC(MODIFIER||||||||||1)	NA	NA	-
4	Chr04	44891700	NA	T	C	222	PASS	30	0,0,17,12	45	-114	1	2	NA	NA	NA	NA	NA	NA	NA	NA	NA	FALSE	NA	NA	NA	NA	NA	NA	0.1142183	NA	INTERGENIC(MODIFIER||||||||||1)	NA	NA	-
4	Chr04	44891948	NA	G	T	222	PASS	27	0,0,8,19	38	-108	1	2	NA	NA	NA	NA	NA	NA	NA	NA	NA	FALSE	NA	NA	NA	NA	NA	NA	0.08644988	NA	INTERGENIC(MODIFIER||||||||||1)	NA	NA	-
4	Chr04	44892020	NA	C	A	222	PASS	38	3,0,17,18	36	-102	1	2	NA	NA	NA	NA	NA	NA	NA	NA	0.23,0.24,1,0.19	FALSE	NA	NA	NA	NA	1.082664	NA	0.2919644	NA	INTERGENIC(MODIFIER||||||||||1)	NA	NA	-
4	Chr04	44892078	NA	T	C	222	PASS	37	0,0,21,14	37	-132	1	2	NA	NA	NA	NA	NA	NA	NA	NA	NA	FALSE	NA	NA	NA	NA	NA	NA	0.2927347	NA	INTERGENIC(MODIFIER||||||||||1)	NA	NA	-
4	Chr04	44892207	NA	G	C	6.98	Qual	40	12,13,2,13	29	9.53	0.4999	1	NA	NA	NA	NA	NA	NA	NA	NA	0.04,1,2.5e-06,1	FALSE	NA	NA	NA	NA	-2.654035	NA	0.0763505	NA	INTERGENIC(MODIFIER||||||||||1)	NA	NA	-
4	Chr04	44892291	NA	GCCCCCCC	GCCCCCC	25.5	PASS	27	1,10,5,9	27	-13.7	0.502	1	NA	14,0.518519	NA	NA	NA	NA	NA	NA	0.18,4.8e-09,1,1	TRUE	NA	NA	NA	NA	NA	NA	0.008880298	NA	INTERGENIC(MODIFIER||||||||||1)	NA	NA	-
4	Chr04	44892374	NA	T	C	222	PASS	25	0,0,13,11	36	-99	1	2	NA	NA	NA	NA	NA	NA	NA	NA	NA	FALSE	NA	NA	NA	NA	NA	NA	0.1367957	NA	INTERGENIC(MODIFIER||||||||||1)	NA	NA	-
4	Chr04	44892729	NA	A	C	222	PASS	33	0,0,17,15	42	-123	1	2	NA	NA	NA	NA	NA	NA	NA	NA	NA	FALSE	NA	NA	NA	NA	NA	NA	0.2457677	NA	INTERGENIC(MODIFIER||||||||||1)	NA	NA	-
4	Chr04	44892999	NA	G	A	222	PASS	30	0,0,13,17	47	-117	1	2	NA	NA	NA	NA	NA	NA	NA	NA	NA	FALSE	NA	NA	NA	NA	NA	NA	0.212413	NA	INTERGENIC(MODIFIER||||||||||1)	NA	NA	-
4	Chr04	44893199	NA	C	T	222	PASS	33	1,0,16,15	44	-96	1	2	NA	NA	NA	NA	NA	NA	NA	NA	1,0.33,1,0.26	FALSE	NA	NA	NA	NA	0.8664486	NA	0.250075	NA	INTERGENIC(MODIFIER||||||||||1)	NA	NA	-
4	Chr04	44893283	NA	C	G	222	PASS	33	1,0,12,17	43	-90	1	2	NA	NA	NA	NA	NA	NA	NA	NA	0.43,0.34,1,0.25	FALSE	NA	NA	NA	NA	-0.9242741	NA	0.2774019	NA	INTERGENIC(MODIFIER||||||||||1)	NA	NA	-
4	Chr04	44893438	NA	A	G	222	PASS	19	0,0,4,12	46	-75	1	2	NA	NA	NA	NA	NA	NA	NA	NA	NA	FALSE	NA	NA	NA	NA	NA	NA	0.164223	NA	INTERGENIC(MODIFIER||||||||||1)	NA	NA	-
4	Chr04	44893775	NA	T	C	52	PASS	19	5,9,4,1	45	55	0.5	1	NA	NA	NA	NA	NA	NA	NA	NA	0.14,1,3.4e-07,1	FALSE	NA	NA	NA	NA	-0.7869471	NA	0.09024709	NA	INTERGENIC(MODIFIER||||||||||1)	NA	NA	-
4	Chr04	44893878	NA	A	G	7.8	Qual	14	6,5,3,0	45	10.4	0.5	1	NA	NA	NA	NA	NA	NA	NA	NA	0.26,0.038,0.00033,0.5	FALSE	NA	NA	NA	NA	0.7784989	NA	0.04936864	NA	INTERGENIC(MODIFIER||||||||||1)	NA	NA	-
4	Chr04	44893889	NA	A	G	172	PASS	14	1,0,4,4	45	-39	1	2	NA	NA	NA	NA	NA	NA	NA	NA	1,1,1,0.33	FALSE	NA	NA	NA	NA	-0.9682459	NA	0.1076663	NA	INTERGENIC(MODIFIER||||||||||1)	NA	NA	-
4	Chr04	44894004	NA	C	T	7.8	Qual	21	11,5,4,1	42	10.4	0.5	1	NA	NA	NA	NA	NA	NA	NA	NA	1,1,3.8e-08,0.21	FALSE	NA	NA	NA	NA	-0.289003	NA	0.03933069	NA	INTERGENIC(MODIFIER||||||||||1)	NA	NA	-
4	Chr04	44894036	NA	C	T	220	PASS	26	7,1,14,4	41	65	0.5	1	NA	NA	NA	NA	NA	NA	NA	NA	1,0.2,1,1	FALSE	NA	NA	NA	NA	0.9166667	NA	0.1517393	NA	INTERGENIC(MODIFIER||||||||||1)	NA	NA	-
4	Chr04	44894040	NA	T	C	65	PASS	24	13,3,6,1	42	68	0.5	1	NA	NA	NA	NA	NA	NA	NA	NA	1,1,3.3e-07,0.14	FALSE	NA	NA	NA	NA	-1.035637	NA	0.08486477	NA	INTERGENIC(MODIFIER||||||||||1)	NA	NA	-
4	Chr04	44894067	NA	T	C	89	PASS	29	14,5,6,2	43	92	0.5	1	NA	NA	NA	NA	NA	NA	NA	NA	1,1,1.2e-06,1	FALSE	NA	NA	NA	NA	-1.194737	NA	0.1107405	NA	INTERGENIC(MODIFIER||||||||||1)	NA	NA	-
4	Chr04	44894170	NA	G	A	97	PASS	27	13,5,4,4	46	100	0.5	1	NA	NA	NA	NA	NA	NA	NA	NA	0.38,0.39,2.7e-06,1	FALSE	NA	NA	NA	NA	2.027778	NA	0.09698205	NA	INTERGENIC(MODIFIER||||||||||1)	NA	NA	-
4	Chr04	44894622	NA	A	G	222	PASS	26	0,0,6,19	41	-102	1	2	NA	NA	NA	NA	NA	NA	NA	NA	NA	FALSE	NA	NA	NA	NA	NA	NA	0.03559196	NA	INTERGENIC(MODIFIER||||||||||1)	NA	NA	-
4	Chr04	44894658	NA	T	C	222	PASS	32	0,0,7,23	42	-117	1	2	NA	NA	NA	NA	NA	NA	NA	NA	NA	FALSE	NA	NA	NA	NA	NA	NA	0.04091286	NA	INTERGENIC(MODIFIER||||||||||1)	NA	NA	-
4	Chr04	44895208	NA	T	C	222	PASS	32	0,0,14,17	44	-120	1	2	NA	NA	NA	NA	NA	NA	NA	NA	NA	FALSE	NA	NA	NA	NA	NA	NA	0.1827336	NA	INTERGENIC(MODIFIER||||||||||1)	NA	NA	-
4	Chr04	44895308	NA	T	C	222	PASS	32	0,0,17,13	45	-117	1	2	NA	NA	NA	NA	NA	NA	NA	NA	NA	FALSE	NA	NA	NA	NA	NA	NA	0.1142474	NA	INTERGENIC(MODIFIER||||||||||1)	NA	NA	-
4	Chr04	44895712	NA	T	C	222	PASS	34	0,0,18,15	46	-126	1	2	NA	NA	NA	NA	NA	NA	NA	NA	NA	FALSE	NA	NA	NA	NA	NA	NA	0.1975763	NA	INTERGENIC(MODIFIER||||||||||1)	NA	NA	-
4	Chr04	44896203	NA	G	A	222	PASS	29	0,0,11,16	46	-108	1	2	NA	NA	NA	NA	NA	NA	NA	NA	NA	FALSE	NA	NA	NA	NA	NA	NA	0.09796357	NA	INTERGENIC(MODIFIER||||||||||1)	NA	NA	-
4	Chr04	44896650	NA	A	G	222	PASS	23	0,0,11,12	42	-96	1	2	NA	NA	NA	NA	NA	NA	NA	NA	NA	FALSE	NA	NA	NA	NA	NA	NA	0.2111366	NA	INTERGENIC(MODIFIER||||||||||1)	NA	NA	-
4	Chr04	44896762	NA	G	A	222	PASS	23	0,0,11,11	38	-93	1	2	NA	NA	NA	NA	NA	NA	NA	NA	NA	FALSE	NA	NA	NA	NA	NA	NA	0.1901408	NA	INTERGENIC(MODIFIER||||||||||1)	NA	NA	-
4	Chr04	44896776	NA	C	T	222	PASS	22	0,0,9,12	38	-90	1	2	NA	NA	NA	NA	NA	NA	NA	NA	NA	FALSE	NA	NA	NA	NA	NA	NA	0.1076482	NA	INTERGENIC(MODIFIER||||||||||1)	NA	NA	-
4	Chr04	44897176	NA	A	C	222	PASS	28	0,0,15,13	41	-111	1	2	NA	NA	NA	NA	NA	NA	NA	NA	NA	FALSE	NA	NA	NA	NA	NA	NA	0.2194669	NA	INTERGENIC(MODIFIER||||||||||1)	NA	NA	-
4	Chr04	44897209	NA	G	A	222	PASS	26	0,0,15,11	41	-105	1	2	NA	NA	NA	NA	NA	NA	NA	NA	NA	FALSE	NA	NA	NA	NA	NA	NA	0.2149044	NA	INTERGENIC(MODIFIER||||||||||1)	NA	NA	-
4	Chr04	44897435	NA	T	G	194	PASS	10	0,0,3,6	40	-54	1	2	NA	NA	NA	NA	NA	NA	NA	NA	NA	FALSE	NA	NA	NA	NA	NA	NA	0.03370938	NA	INTERGENIC(MODIFIER||||||||||1)	NA	NA	-
4	Chr04	44897463	NA	G	A	222	PASS	12	0,0,4,8	41	-63	1	2	NA	NA	NA	NA	NA	NA	NA	NA	NA	FALSE	NA	NA	NA	NA	NA	NA	0.09022093	NA	INTERGENIC(MODIFIER||||||||||1)	NA	NA	-
4	Chr04	44897476	NA	GA	GATGTTAGTCCCTACCGGTA	214	PASS	12	0,0,4,7	41	-67.5	1	2	NA	11,0.916667	NA	NA	NA	NA	NA	NA	NA	TRUE	NA	NA	NA	NA	NA	NA	0.09358718	NA	INTERGENIC(MODIFIER||||||||||1)	NA	NA	-
4	Chr04	44897835	NA	A	G	222	PASS	31	0,0,17,11	47	-111	1	2	NA	NA	NA	NA	NA	NA	NA	NA	NA	FALSE	NA	NA	NA	NA	NA	NA	0.1471465	NA	INTERGENIC(MODIFIER||||||||||1)	NA	NA	-
4	Chr04	44898752	NA	C	A	222	PASS	27	0,0,16,11	46	-108	1	2	NA	NA	NA	NA	NA	NA	NA	NA	NA	FALSE	NA	NA	NA	NA	NA	NA	0.02878346	NA	INTERGENIC(MODIFIER||||||||||1)	NA	NA	-
4	Chr04	44899918	NA	A	C	222	PASS	32	0,0,13,13	46	-105	1	2	NA	NA	NA	NA	NA	NA	NA	NA	NA	FALSE	NA	NA	NA	NA	NA	NA	0.2617818	NA	INTERGENIC(MODIFIER||||||||||1)	NA	NA	-
4	Chr04	44900351	NA	C	G	222	PASS	34	0,0,17,17	46	-129	1	2	NA	NA	NA	NA	NA	NA	NA	NA	NA	FALSE	NA	NA	NA	NA	NA	NA	0.3006842	NA	INTERGENIC(MODIFIER||||||||||1)	NA	NA	-
4	Chr04	44901097	NA	T	C	222	PASS	26	0,0,12,14	45	-105	1	2	NA	NA	NA	NA	NA	NA	NA	NA	NA	FALSE	NA	NA	NA	NA	NA	NA	0.02013244	NA	INTERGENIC(MODIFIER||||||||||1)	NA	NA	-
4	Chr04	44901222	NA	A	G	222	PASS	33	0,0,16,14	46	-117	1	2	NA	NA	NA	NA	NA	NA	NA	NA	NA	FALSE	NA	NA	NA	NA	NA	NA	0.2106391	NA	INTERGENIC(MODIFIER||||||||||1)	NA	NA	-
4	Chr04	44901511	NA	A	C	222	PASS	31	0,0,16,15	40	-120	1	2	NA	NA	NA	NA	NA	NA	NA	NA	NA	FALSE	NA	NA	NA	NA	NA	NA	0.2538517	NA	INTERGENIC(MODIFIER||||||||||1)	NA	NA	-
4	Chr04	44901540	NA	G	A	222	PASS	33	0,0,15,18	41	-126	1	2	NA	NA	NA	NA	NA	NA	NA	NA	NA	FALSE	NA	NA	NA	NA	NA	NA	0.09688155	NA	INTERGENIC(MODIFIER||||||||||1)	NA	NA	-
4	Chr04	44901872	NA	A	T	3.54	Qual	25	6,8,5,5	38	5.47	0.4998	1	NA	NA	NA	NA	NA	NA	NA	NA	1,0.45,9.4e-11,1	FALSE	NA	NA	NA	NA	1.610235	NA	0.09959158	NA	INTERGENIC(MODIFIER||||||||||1)	NA	NA	-
4	Chr04	44901959	NA	GTC	GTCTC	214	PASS	32	0,0,13,14	46	-116	1	2	NA	27,0.843750	NA	NA	NA	NA	NA	NA	NA	TRUE	NA	NA	NA	NA	NA	NA	0.2589062	NA	INTERGENIC(MODIFIER||||||||||1)	NA	NA	-
4	Chr04	44901971	NA	T	C	222	SnpGap	37	1,2,17,17	46	-95	1	2	NA	NA	NA	NA	NA	NA	NA	NA	1,1,1,1	FALSE	NA	NA	NA	NA	-0.973726	NA	0.2908311	NA	INTERGENIC(MODIFIER||||||||||1)	NA	NA	-
4	Chr04	44902180	NA	T	G	222	PASS	21	0,0,11,10	40	-90	1	2	NA	NA	NA	NA	NA	NA	NA	NA	NA	FALSE	NA	NA	NA	NA	NA	NA	0.07552898	NA	INTERGENIC(MODIFIER||||||||||1)	NA	NA	-
4	Chr04	44902201	NA	T	C	222	PASS	22	0,1,14,7	38	-72	1	2	NA	NA	NA	NA	NA	NA	NA	NA	0.36,1,1,1	FALSE	NA	NA	NA	NA	1.576221	NA	0.1326861	NA	INTERGENIC(MODIFIER||||||||||1)	NA	NA	-
4	Chr04	44902296	NA	T	C	222	PASS	26	0,0,16,9	39	-102	1	2	NA	NA	NA	NA	NA	NA	NA	NA	NA	FALSE	NA	NA	NA	NA	NA	NA	0.07709736	NA	INTERGENIC(MODIFIER||||||||||1)	NA	NA	-
4	Chr04	44902345	NA	C	G	222	PASS	23	0,0,11,12	40	-96	1	2	NA	NA	NA	NA	NA	NA	NA	NA	NA	FALSE	NA	NA	NA	NA	NA	NA	0.2097879	NA	INTERGENIC(MODIFIER||||||||||1)	NA	NA	-
4	Chr04	44902442	NA	C	G	222	PASS	19	0,0,8,11	40	-84	1	2	NA	NA	NA	NA	NA	NA	NA	NA	NA	FALSE	NA	NA	NA	NA	NA	NA	0.1109568	NA	INTERGENIC(MODIFIER||||||||||1)	NA	NA	-
4	Chr04	44902543	NA	T	C	222	PASS	31	0,0,16,15	44	-120	1	2	NA	NA	NA	NA	NA	NA	NA	NA	NA	FALSE	NA	NA	NA	NA	NA	NA	0.286049	NA	INTERGENIC(MODIFIER||||||||||1)	NA	NA	-
4	Chr04	44902683	NA	G	T	222	PASS	30	0,0,14,13	42	-108	1	2	NA	NA	NA	NA	NA	NA	NA	NA	NA	FALSE	NA	NA	NA	NA	NA	NA	0.2654195	NA	INTERGENIC(MODIFIER||||||||||1)	NA	NA	-
4	Chr04	44902758	NA	G	A	222	PASS	29	0,0,14,14	42	-111	1	2	NA	NA	NA	NA	NA	NA	NA	NA	NA	FALSE	NA	NA	NA	NA	NA	NA	0.08044996	NA	INTERGENIC(MODIFIER||||||||||1)	NA	NA	-
4	Chr04	44902982	NA	T	C	222	PASS	25	0,0,11,14	47	-102	1	2	NA	NA	NA	NA	NA	NA	NA	NA	NA	FALSE	NA	NA	NA	NA	NA	NA	0.1797904	NA	INTERGENIC(MODIFIER||||||||||1)	NA	NA	-
4	Chr04	44903215	NA	A	C	222	PASS	24	0,0,11,12	46	-96	1	2	NA	NA	NA	NA	NA	NA	NA	NA	NA	FALSE	NA	NA	NA	NA	NA	NA	0.07960745	NA	INTERGENIC(MODIFIER||||||||||1)	NA	NA	-
4	Chr04	44903848	NA	C	A	222	PASS	23	0,0,11,11	47	-93	1	2	NA	NA	NA	NA	NA	NA	NA	NA	NA	FALSE	NA	NA	NA	NA	NA	NA	0.1717484	NA	INTERGENIC(MODIFIER||||||||||1)	NA	NA	-
4	Chr04	44903972	NA	GCTCTCT	GCTCT	214	PASS	28	0,0,10,17	50	-116	1	2	NA	27,0.964286	NA	NA	NA	NA	NA	NA	NA	TRUE	NA	NA	NA	NA	NA	NA	0.2388698	NA	INTERGENIC(MODIFIER||||||||||1)	NA	NA	-
4	Chr04	44904265	NA	T	A	222	PASS	29	0,0,17,11	46	-111	1	2	NA	NA	NA	NA	NA	NA	NA	NA	NA	FALSE	NA	NA	NA	NA	NA	NA	0.2630699	NA	INTERGENIC(MODIFIER||||||||||1)	NA	NA	-
4	Chr04	44904462	NA	A	G	222	PASS	24	0,0,11,12	46	-96	1	2	NA	NA	NA	NA	NA	NA	NA	NA	NA	FALSE	NA	NA	NA	NA	NA	NA	0.2039046	NA	INTERGENIC(MODIFIER||||||||||1)	NA	NA	-
4	Chr04	44904928	NA	G	A	222	PASS	17	0,0,9,8	46	-78	1	2	NA	NA	NA	NA	NA	NA	NA	NA	NA	FALSE	NA	NA	NA	NA	NA	NA	0.1827642	NA	INTERGENIC(MODIFIER||||||||||1)	NA	NA	-
4	Chr04	44905289	NA	C	A	222	PASS	15	0,0,8,7	45	-72	1	2	NA	NA	NA	NA	NA	NA	NA	NA	NA	FALSE	NA	NA	NA	NA	NA	NA	0.119367	NA	INTERGENIC(MODIFIER||||||||||1)	NA	NA	-
4	Chr04	44905327	NA	GTAT	GTATATAT	214	PASS	11	0,0,4,6	47	-64.5	1	2	NA	10,0.909091	NA	NA	NA	NA	NA	NA	NA	TRUE	NA	NA	NA	NA	NA	NA	0.1179935	NA	INTERGENIC(MODIFIER||||||||||1)	NA	NA	-
4	Chr04	44905576	NA	T	C	222	PASS	12	0,0,7,5	45	-63	1	2	NA	NA	NA	NA	NA	NA	NA	NA	NA	FALSE	NA	NA	NA	NA	NA	NA	0.153144	NA	INTERGENIC(MODIFIER||||||||||1)	NA	NA	-
4	Chr04	44905970	NA	T	C	222	PASS	31	0,0,19,10	46	-114	1	2	NA	NA	NA	NA	NA	NA	NA	NA	NA	FALSE	NA	NA	NA	NA	NA	NA	0.001693828	NA	INTERGENIC(MODIFIER||||||||||1)	NA	NA	-
4	Chr04	44906186	NA	A	G	222	PASS	25	0,0,12,12	45	-99	1	2	NA	NA	NA	NA	NA	NA	NA	NA	NA	FALSE	NA	NA	NA	NA	NA	NA	0.2270629	NA	INTERGENIC(MODIFIER||||||||||1)	NA	NA	-
4	Chr04	44906280	NA	G	A	222	PASS	28	0,0,6,19	45	-102	1	2	NA	NA	NA	NA	NA	NA	NA	NA	NA	FALSE	NA	NA	NA	NA	NA	NA	0.2554768	NA	INTERGENIC(MODIFIER||||||||||1)	NA	NA	-
4	Chr04	44906299	NA	TCT	TCTCCT	214	PASS	27	0,0,6,21	46	-116	1	2	NA	26,0.962963	NA	NA	NA	NA	NA	NA	NA	TRUE	NA	NA	NA	NA	NA	NA	0.05909543	NA	INTERGENIC(MODIFIER||||||||||1)	NA	NA	-
4	Chr04	44906463	NA	G	A	222	PASS	33	0,0,12,19	46	-120	1	2	NA	NA	NA	NA	NA	NA	NA	NA	NA	FALSE	NA	NA	NA	NA	NA	NA	0.08047959	NA	INTERGENIC(MODIFIER||||||||||1)	NA	NA	-
4	Chr04	44906869	NA	A	T	163	PASS	12	0,0,1,11	45	-63	1	2	NA	NA	NA	NA	NA	NA	NA	NA	NA	FALSE	NA	NA	NA	NA	NA	NA	0.1465087	NA	INTERGENIC(MODIFIER||||||||||1)	NA	NA	-
4	Chr04	44906945	NA	ATGTGTGTGTGTGT	ATGTGTGTGTGTGTGTGTGT	57.4	PASS	6	0,0,2,1	38	-43.5	1	2	NA	1,0.166667	NA	NA	NA	NA	NA	NA	NA	TRUE	NA	NA	NA	NA	NA	NA	0.0449305	NA	INTERGENIC(MODIFIER||||||||||1)	NA	NA	-
4	Chr04	44906986	NA	G	A	134	PASS	8	0,0,3,3	40	-45	1	2	NA	NA	NA	NA	NA	NA	NA	NA	NA	FALSE	NA	NA	NA	NA	NA	NA	0.11771	NA	INTERGENIC(MODIFIER||||||||||1)	NA	NA	-
4	Chr04	44907096	NA	C	T	212	PASS	10	0,0,7,3	45	-57	1	2	NA	NA	NA	NA	NA	NA	NA	NA	NA	FALSE	NA	NA	NA	NA	NA	NA	0.07885098	NA	INTERGENIC(MODIFIER||||||||||1)	NA	NA	-
4	Chr04	44907225	NA	A	C	130	PASS	8	0,0,6,1	39	-48	1	2	NA	NA	NA	NA	NA	NA	NA	NA	NA	FALSE	NA	NA	NA	NA	NA	NA	0.02071782	NA	INTERGENIC(MODIFIER||||||||||1)	NA	NA	-
4	Chr04	44907296	NA	T	A	143	PASS	14	2,0,7,1	35	-40	1	2	NA	NA	NA	NA	NA	NA	NA	NA	1,0.26,1,1	FALSE	NA	NA	NA	NA	1.697257	NA	0.1102993	NA	INTERGENIC(MODIFIER||||||||||1)	NA	NA	-
4	Chr04	44907355	NA	C	T	4.77	Qual	15	7,0,2,0	18	-30	1	2	NA	NA	NA	NA	NA	NA	NA	NA	1,0.43,1,1	FALSE	NA	NA	NA	NA	-1.21907	NA	0.0528	NA	INTERGENIC(MODIFIER||||||||||1)	NA	NA	-
4	Chr04	44907684	NA	TTATATATATATATATA	TTATATA	214	PASS	13	0,0,8,4	50	-70.5	1	2	NA	12,0.923077	NA	NA	NA	NA	NA	NA	NA	TRUE	NA	NA	NA	NA	NA	NA	0.09506255	NA	INTERGENIC(MODIFIER||||||||||1)	NA	NA	-
4	Chr04	44908054	NA	T	C	222	PASS	20	0,0,10,9	46	-84	1	2	NA	NA	NA	NA	NA	NA	NA	NA	NA	FALSE	NA	NA	NA	NA	NA	NA	0.07067698	NA	INTERGENIC(MODIFIER||||||||||1)	NA	NA	-
4	Chr04	44909478	NA	G	A	222	PASS	34	0,0,17,17	47	-129	1	2	NA	NA	NA	NA	NA	NA	NA	NA	NA	FALSE	NA	NA	NA	NA	NA	NA	0.0222412	NA	INTERGENIC(MODIFIER||||||||||1)	NA	NA	-
4	Chr04	44909706	NA	C	G	222	PASS	22	0,0,9,13	47	-93	1	2	NA	NA	NA	NA	NA	NA	NA	NA	NA	FALSE	NA	NA	NA	NA	NA	NA	0.1995745	NA	INTERGENIC(MODIFIER||||||||||1)	NA	NA	-
4	Chr04	44909939	NA	T	C	222	PASS	30	0,0,20,8	44	-111	1	2	NA	NA	NA	NA	NA	NA	NA	NA	NA	FALSE	NA	NA	NA	NA	NA	NA	0.2511191	NA	INTERGENIC(MODIFIER||||||||||1)	NA	NA	-
4	Chr04	44910018	NA	C	A	222	PASS	28	0,0,14,14	44	-111	1	2	NA	NA	NA	NA	NA	NA	NA	NA	NA	FALSE	NA	NA	NA	NA	NA	NA	0.2012674	NA	INTERGENIC(MODIFIER||||||||||1)	NA	NA	-
4	Chr04	44910948	NA	G	C	222	PASS	17	0,0,12,5	34	-78	1	2	NA	NA	NA	NA	NA	NA	NA	NA	NA	FALSE	NA	NA	NA	NA	NA	NA	0.1773549	NA	INTERGENIC(MODIFIER||||||||||1)	NA	NA	-
4	Chr04	44910955	NA	C	G	210	PASS	17	0,0,10,5	32	-72	1	2	NA	NA	NA	NA	NA	NA	NA	NA	NA	FALSE	NA	NA	NA	NA	NA	NA	0.1657407	NA	INTERGENIC(MODIFIER||||||||||1)	NA	NA	-
4	Chr04	44911012	NA	C	T	205	PASS	24	0,0,16,5	29	-90	1	2	NA	NA	NA	NA	NA	NA	NA	NA	NA	FALSE	NA	NA	NA	NA	NA	NA	0.002858613	NA	INTERGENIC(MODIFIER||||||||||1)	NA	NA	-
4	Chr04	44911023	NA	G	A	222	PASS	27	0,0,19,7	32	-105	1	2	NA	NA	NA	NA	NA	NA	NA	NA	NA	FALSE	NA	NA	NA	NA	NA	NA	0.1366331	NA	INTERGENIC(MODIFIER||||||||||1)	NA	NA	-
4	Chr04	44911054	NA	A	G	222	PASS	26	0,0,18,7	38	-102	1	2	NA	NA	NA	NA	NA	NA	NA	NA	NA	FALSE	NA	NA	NA	NA	NA	NA	0.2572765	NA	INTERGENIC(MODIFIER||||||||||1)	NA	NA	-
4	Chr04	44911312	NA	G	T	222	PASS	19	0,0,4,13	46	-78	1	2	NA	NA	NA	NA	NA	NA	NA	NA	NA	FALSE	NA	NA	NA	NA	NA	NA	0.1783155	NA	INTERGENIC(MODIFIER||||||||||1)	NA	NA	-
4	Chr04	44911921	NA	ATTAAGTTAAG	ATTAAG	214	PASS	32	0,0,19,12	50	-128	1	2	NA	31,0.968750	NA	NA	NA	NA	NA	NA	NA	TRUE	NA	NA	NA	NA	NA	NA	0.1270501	NA	INTERGENIC(MODIFIER||||||||||1)	NA	NA	-
4	Chr04	44912165	NA	T	G	222	PASS	33	0,0,13,20	46	-126	1	2	NA	NA	NA	NA	NA	NA	NA	NA	NA	FALSE	NA	NA	NA	NA	NA	NA	0.1235003	NA	INTERGENIC(MODIFIER||||||||||1)	NA	NA	-
4	Chr04	44912663	NA	GAA	GAAA	214	PASS	31	0,0,13,17	50	-125	1	2	NA	28,0.903226	NA	NA	NA	NA	NA	NA	NA	TRUE	NA	NA	NA	NA	NA	NA	0.2806139	NA	INTERGENIC(MODIFIER||||||||||1)	NA	NA	-
4	Chr04	44913060	NA	G	A	222	PASS	23	0,0,14,8	46	-93	1	2	NA	NA	NA	NA	NA	NA	NA	NA	NA	FALSE	NA	NA	NA	NA	NA	NA	0.205121	NA	INTERGENIC(MODIFIER||||||||||1)	NA	NA	-
4	Chr04	44913270	NA	A	C	222	PASS	16	0,0,8,6	47	-69	1	2	NA	NA	NA	NA	NA	NA	NA	NA	NA	FALSE	NA	NA	NA	NA	NA	NA	0.1310935	NA	INTERGENIC(MODIFIER||||||||||1)	NA	NA	-
4	Chr04	44913358	NA	ATG	ATGATGTTG	217	PASS	22	5,1,8,7	50	54.5	0.5	1	NA	1,0.045455	NA	NA	NA	NA	NA	NA	0.34,1,0.23,1	TRUE	NA	NA	NA	NA	NA	NA	0.0852378	NA	INTERGENIC(MODIFIER||||||||||1)	NA	NA	-
4	Chr04	44913594	NA	T	C	222	PASS	27	0,0,14,13	46	-108	1	2	NA	NA	NA	NA	NA	NA	NA	NA	NA	FALSE	NA	NA	NA	NA	NA	NA	0.2670683	NA	INTERGENIC(MODIFIER||||||||||1)	NA	NA	-
4	Chr04	44913944	NA	G	C	222	PASS	28	0,0,10,17	46	-108	1	2	NA	NA	NA	NA	NA	NA	NA	NA	NA	FALSE	NA	NA	NA	NA	NA	NA	0.03455316	NA	INTERGENIC(MODIFIER||||||||||1)	NA	NA	-
4	Chr04	44914363	NA	G	C	222	PASS	21	0,0,11,9	46	-87	1	2	NA	NA	NA	NA	NA	NA	NA	NA	NA	FALSE	NA	NA	NA	NA	NA	NA	0.1004752	NA	INTERGENIC(MODIFIER||||||||||1)	NA	NA	-
4	Chr04	44914732	NA	G	A	222	PASS	18	0,0,5,13	47	-81	1	2	NA	NA	NA	NA	NA	NA	NA	NA	NA	FALSE	NA	NA	NA	NA	NA	NA	0.1480402	NA	INTERGENIC(MODIFIER||||||||||1)	NA	NA	-
4	Chr04	44914926	NA	A	G	222	PASS	20	0,0,11,9	44	-87	1	2	NA	NA	NA	NA	NA	NA	NA	NA	NA	FALSE	NA	NA	NA	NA	NA	NA	0.1984933	NA	INTERGENIC(MODIFIER||||||||||1)	NA	NA	-
4	Chr04	44915034	NA	T	A	222	PASS	24	0,0,12,11	40	-96	1	2	NA	NA	NA	NA	NA	NA	NA	NA	NA	FALSE	NA	NA	NA	NA	NA	NA	0.2057057	NA	INTERGENIC(MODIFIER||||||||||1)	NA	NA	-
4	Chr04	44915049	NA	G	A	222	PASS	22	0,0,13,9	41	-93	1	2	NA	NA	NA	NA	NA	NA	NA	NA	NA	FALSE	NA	NA	NA	NA	NA	NA	0.1862422	NA	INTERGENIC(MODIFIER||||||||||1)	NA	NA	-
4	Chr04	44915222	NA	G	C	222	PASS	22	0,0,15,6	42	-90	1	2	NA	NA	NA	NA	NA	NA	NA	NA	NA	FALSE	NA	NA	NA	NA	NA	NA	0.1918747	NA	INTERGENIC(MODIFIER||||||||||1)	NA	NA	-
4	Chr04	44915290	NA	A	G	222	PASS	21	0,0,15,6	42	-90	1	2	NA	NA	NA	NA	NA	NA	NA	NA	NA	FALSE	NA	NA	NA	NA	NA	NA	0.1895914	NA	INTERGENIC(MODIFIER||||||||||1)	NA	NA	-
4	Chr04	44915505	NA	C	A	222	PASS	15	0,0,5,10	47	-72	1	2	NA	NA	NA	NA	NA	NA	NA	NA	NA	FALSE	NA	NA	NA	NA	NA	NA	0.171492	NA	INTERGENIC(MODIFIER||||||||||1)	NA	NA	-
4	Chr04	44916705	NA	A	G	222	PASS	28	0,0,19,9	46	-111	1	2	NA	NA	NA	NA	NA	NA	NA	NA	NA	FALSE	NA	NA	NA	NA	NA	NA	0.1921188	NA	INTERGENIC(MODIFIER||||||||||1)	NA	NA	-
4	Chr04	44917028	NA	A	G	222	PASS	28	0,0,11,15	46	-105	1	2	NA	NA	NA	NA	NA	NA	NA	NA	NA	FALSE	NA	NA	NA	NA	NA	NA	0.1920903	NA	INTERGENIC(MODIFIER||||||||||1)	NA	NA	-
4	Chr04	44917286	NA	C	A	222	PASS	26	0,0,12,14	46	-105	1	2	NA	NA	NA	NA	NA	NA	NA	NA	NA	FALSE	NA	NA	NA	NA	NA	NA	0.2620598	NA	INTERGENIC(MODIFIER||||||||||1)	NA	NA	-
4	Chr04	44917502	NA	C	T	222	PASS	23	0,0,12,10	46	-93	1	2	NA	NA	NA	NA	NA	NA	NA	NA	NA	FALSE	NA	NA	NA	NA	NA	NA	0.1995511	NA	INTERGENIC(MODIFIER||||||||||1)	NA	NA	-
4	Chr04	44917710	NA	C	T	222	PASS	24	0,0,6,18	39	-99	1	2	NA	NA	NA	NA	NA	NA	NA	NA	NA	FALSE	NA	NA	NA	NA	NA	NA	0.2376355	NA	INTERGENIC(MODIFIER||||||||||1)	NA	NA	-
4	Chr04	44917757	NA	A	C	222	PASS	23	0,0,6,17	37	-93	1	2	NA	NA	NA	NA	NA	NA	NA	NA	NA	FALSE	NA	NA	NA	NA	NA	NA	0.1226041	NA	INTERGENIC(MODIFIER||||||||||1)	NA	NA	-
4	Chr04	44917804	NA	A	G	222	PASS	22	0,0,8,14	39	-93	1	2	NA	NA	NA	NA	NA	NA	NA	NA	NA	FALSE	NA	NA	NA	NA	NA	NA	0.1906265	NA	INTERGENIC(MODIFIER||||||||||1)	NA	NA	-
4	Chr04	44917986	NA	A	G	222	PASS	19	0,0,8,11	46	-84	1	2	NA	NA	NA	NA	NA	NA	NA	NA	NA	FALSE	NA	NA	NA	NA	NA	NA	0.1210468	NA	INTERGENIC(MODIFIER||||||||||1)	NA	NA	-
4	Chr04	44918156	NA	A	G	222	PASS	16	0,0,8,8	38	-75	1	2	NA	NA	NA	NA	NA	NA	NA	NA	NA	FALSE	NA	NA	NA	NA	NA	NA	0.1251732	NA	INTERGENIC(MODIFIER||||||||||1)	NA	NA	-
4	Chr04	44918476	NA	A	T	222	PASS	18	0,0,7,10	37	-78	1	2	NA	NA	NA	NA	NA	NA	NA	NA	NA	FALSE	NA	NA	NA	NA	NA	NA	0.1607197	NA	INTERGENIC(MODIFIER||||||||||1)	NA	NA	-
4	Chr04	44918485	NA	C	G	222	PASS	17	0,0,7,10	34	-78	1	2	NA	NA	NA	NA	NA	NA	NA	NA	NA	FALSE	NA	NA	NA	NA	NA	NA	0.1787018	NA	INTERGENIC(MODIFIER||||||||||1)	NA	NA	-
4	Chr04	44918770	NA	T	G	108	PASS	12	0,0,7,4	23	-60	1	2	NA	NA	NA	NA	NA	NA	NA	NA	NA	FALSE	NA	NA	NA	NA	NA	NA	0.1080942	NA	INTERGENIC(MODIFIER||||||||||1)	NA	NA	-
4	Chr04	44919445	NA	C	T	222	PASS	31	0,2,17,11	32	-88	1	2	NA	NA	NA	NA	NA	NA	NA	NA	0.18,0.24,1,0.25	FALSE	NA	NA	NA	NA	0.2078528	NA	0.1256165	NA	INTERGENIC(MODIFIER||||||||||1)	NA	NA	-
4	Chr04	44919502	NA	G	A	222	PASS	27	0,2,11,12	34	-77	1	2	NA	NA	NA	NA	NA	NA	NA	NA	0.49,1,1,1	FALSE	NA	NA	NA	NA	-2.353926	NA	0.1973493	NA	INTERGENIC(MODIFIER||||||||||1)	NA	NA	-
4	Chr04	44919751	NA	C	T	222	PASS	27	0,0,11,16	33	-108	1	2	NA	NA	NA	NA	NA	NA	NA	NA	NA	FALSE	NA	NA	NA	NA	NA	NA	0.2414434	NA	INTERGENIC(MODIFIER||||||||||1)	NA	NA	-
4	Chr04	44919809	NA	A	T	222	PASS	27	0,0,15,12	27	-108	1	2	NA	NA	NA	NA	NA	NA	NA	NA	NA	FALSE	NA	NA	NA	NA	NA	NA	0.2642497	NA	INTERGENIC(MODIFIER||||||||||1)	NA	NA	-
4	Chr04	44919931	NA	A	G	222	PASS	26	0,0,12,14	35	-105	1	2	NA	NA	NA	NA	NA	NA	NA	NA	NA	FALSE	NA	NA	NA	NA	NA	NA	0.05222983	NA	INTERGENIC(MODIFIER||||||||||1)	NA	NA	-
4	Chr04	44920039	NA	T	A	109	PASS	14	0,0,5,7	21	-63	1	2	NA	NA	NA	NA	NA	NA	NA	NA	NA	FALSE	NA	NA	NA	NA	NA	NA	0.114392	NA	INTERGENIC(MODIFIER||||||||||1)	NA	NA	-
4	Chr04	44920480	NA	G	A	168	PASS	16	0,0,7,8	26	-72	1	2	NA	NA	NA	NA	NA	NA	NA	NA	NA	FALSE	NA	NA	NA	NA	NA	NA	0.1720763	NA	INTERGENIC(MODIFIER||||||||||1)	NA	NA	-
4	Chr04	44920518	NA	T	A	190	PASS	15	0,0,6,8	30	-69	1	2	NA	NA	NA	NA	NA	NA	NA	NA	NA	FALSE	NA	NA	NA	NA	NA	NA	0.1275564	NA	INTERGENIC(MODIFIER||||||||||1)	NA	NA	-
4	Chr04	44920556	NA	C	T	222	PASS	16	0,0,6,10	35	-75	1	2	NA	NA	NA	NA	NA	NA	NA	NA	NA	FALSE	NA	NA	NA	NA	NA	NA	0.1184719	NA	INTERGENIC(MODIFIER||||||||||1)	NA	NA	-
4	Chr04	44920784	NA	CAGAAGAAGA	CAGAAGAAGAAGA	46.5	PASS	22	0,1,12,7	14	-75.5	1	2	NA	18,0.818182	NA	NA	NA	NA	NA	NA	0.4,1,0.2,1	TRUE	NA	NA	NA	NA	NA	NA	0.1975659	NA	INTERGENIC(MODIFIER||||||||||1)	NA	NA	-
4	Chr04	44920958	NA	T	G	222	PASS	29	0,0,17,10	40	-108	1	2	NA	NA	NA	NA	NA	NA	NA	NA	NA	FALSE	NA	NA	NA	NA	NA	NA	0.2651915	NA	INTERGENIC(MODIFIER||||||||||1)	NA	NA	-
4	Chr04	44921343	NA	T	G	222	PASS	26	0,0,11,15	36	-105	1	2	NA	NA	NA	NA	NA	NA	NA	NA	NA	FALSE	NA	NA	NA	NA	NA	NA	0.2465614	NA	INTERGENIC(MODIFIER||||||||||1)	NA	NA	-
4	Chr04	44921518	NA	C	T	222	PASS	33	0,0,12,21	41	-126	1	2	NA	NA	NA	NA	NA	NA	NA	NA	NA	FALSE	NA	NA	NA	NA	NA	NA	0.06741009	NA	INTERGENIC(MODIFIER||||||||||1)	NA	NA	-
4	Chr04	44921946	NA	A	T	222	PASS	27	0,0,6,20	32	-105	1	2	NA	NA	NA	NA	NA	NA	NA	NA	NA	FALSE	NA	NA	NA	NA	NA	NA	0.09377277	NA	INTERGENIC(MODIFIER||||||||||1)	NA	NA	-
4	Chr04	44922055	NA	A	C	222	PASS	24	0,0,9,15	33	-99	1	2	NA	NA	NA	NA	NA	NA	NA	NA	NA	FALSE	NA	NA	NA	NA	NA	NA	0.2397014	NA	INTERGENIC(MODIFIER||||||||||1)	NA	NA	-
4	Chr04	44922552	NA	G	A	226	PASS	28	5,1,10,11	32	-21	0.5718	1	NA	NA	NA	NA	NA	NA	NA	NA	0.18,1,1,1	FALSE	NA	NA	NA	NA	-3.528432	NA	0.1957283	NA	INTERGENIC(MODIFIER||||||||||1)	NA	NA	-
4	Chr04	44923526	NA	C	T	222	PASS	29	0,1,11,14	40	-91	1	2	NA	NA	NA	NA	NA	NA	NA	NA	1,0.34,1,0.35	FALSE	NA	NA	NA	NA	-1.466667	NA	0.193963	NA	INTERGENIC(MODIFIER||||||||||1)	NA	NA	-
4	Chr04	44923816	NA	T	C	222	PASS	31	0,0,15,16	40	-120	1	2	NA	NA	NA	NA	NA	NA	NA	NA	NA	FALSE	NA	NA	NA	NA	NA	NA	0.2861102	NA	INTERGENIC(MODIFIER||||||||||1)	NA	NA	-
4	Chr04	44923944	NA	G	A	222	PASS	31	0,0,15,15	38	-117	1	2	NA	NA	NA	NA	NA	NA	NA	NA	NA	FALSE	NA	NA	NA	NA	NA	NA	0.2766323	NA	INTERGENIC(MODIFIER||||||||||1)	NA	NA	-
4	Chr04	44923960	NA	G	A	222	PASS	29	0,0,16,12	38	-111	1	2	NA	NA	NA	NA	NA	NA	NA	NA	NA	FALSE	NA	NA	NA	NA	NA	NA	0.2048035	NA	INTERGENIC(MODIFIER||||||||||1)	NA	NA	-
4	Chr04	44924080	NA	G	C	222	PASS	35	0,0,14,19	36	-126	1	2	NA	NA	NA	NA	NA	NA	NA	NA	NA	FALSE	NA	NA	NA	NA	NA	NA	0.0004460034	NA	INTERGENIC(MODIFIER||||||||||1)	NA	NA	-
4	Chr04	44924240	NA	T	C	222	PASS	40	0,0,23,16	35	-144	1	2	NA	NA	NA	NA	NA	NA	NA	NA	NA	FALSE	NA	NA	NA	NA	NA	NA	0.301786	NA	INTERGENIC(MODIFIER||||||||||1)	NA	NA	-
4	Chr04	44924425	NA	C	T	222	PASS	40	1,1,16,21	40	-116	1	2	NA	NA	NA	NA	NA	NA	NA	NA	1,0.24,1,1	FALSE	NA	NA	NA	NA	2.005651	NA	0.3131152	NA	INTERGENIC(MODIFIER||||||||||1)	NA	NA	-
4	Chr04	44925144	NA	T	C	222	PASS	67	0,0,30,37	46	-223	1	2	NA	NA	NA	NA	NA	NA	NA	NA	NA	FALSE	NA	NA	NA	NA	NA	NA	0.3566417	NA	INTERGENIC(MODIFIER||||||||||1)	NA	NA	-
4	Chr04	44925307	NA	G	A	222	PASS	54	0,0,27,26	45	-187	1	2	NA	NA	NA	NA	NA	NA	NA	NA	NA	FALSE	NA	NA	NA	NA	NA	NA	0.3775155	NA	INTERGENIC(MODIFIER||||||||||1)	NA	NA	-
4	Chr04	44925696	NA	G	A	222	PASS	67	0,0,23,40	39	-217	1	2	NA	NA	NA	NA	NA	NA	NA	NA	NA	FALSE	NA	NA	NA	NA	NA	NA	0.2949611	NA	INTERGENIC(MODIFIER||||||||||1)	NA	NA	-
4	Chr04	44925730	NA	C	A	222	PASS	64	0,0,19,43	38	-214	1	2	NA	NA	NA	NA	NA	NA	NA	NA	NA	FALSE	NA	NA	NA	NA	NA	NA	0.2661229	NA	INTERGENIC(MODIFIER||||||||||1)	NA	NA	-
4	Chr04	44926043	NA	G	C	222	PASS	53	0,9,12,32	36	-63	1	2	NA	NA	NA	NA	NA	NA	NA	NA	0.1,1,1,1	FALSE	NA	NA	NA	NA	-0.6988246	NA	0.3319839	NA	INTERGENIC(MODIFIER||||||||||1)	NA	NA	-
4	Chr04	44926411	NA	G	A	222	PASS	43	0,0,25,17	46	-153	1	2	NA	NA	NA	NA	NA	NA	NA	NA	NA	FALSE	NA	NA	NA	NA	NA	NA	0.3285328	NA	INTERGENIC(MODIFIER||||||||||1)	NA	NA	-
4	Chr04	44926616	NA	G	T	215	PASS	24	0,0,7,15	27	-93	1	2	NA	NA	NA	NA	NA	NA	NA	NA	NA	FALSE	NA	NA	NA	NA	NA	NA	0.1844187	NA	INTERGENIC(MODIFIER||||||||||1)	NA	NA	-
4	Chr04	44926677	NA	C	T	222	PASS	40	2,1,11,26	29	-104	1	2	NA	NA	NA	NA	NA	NA	NA	NA	0.24,0.23,1,1	FALSE	NA	NA	NA	NA	2.208034	NA	0.312299	NA	INTERGENIC(MODIFIER||||||||||1)	NA	NA	-
4	Chr04	44926718	NA	C	A	222	PASS	53	3,2,16,31	29	-117	1	2	NA	NA	NA	NA	NA	NA	NA	NA	0.34,0.2,1,1	FALSE	NA	NA	NA	NA	1.800308	NA	0.2379007	NA	INTERGENIC(MODIFIER||||||||||1)	NA	NA	-
4	Chr04	44926955	NA	T	C	222	PASS	50	0,2,33,13	35	-138	1	2	NA	NA	NA	NA	NA	NA	NA	NA	0.093,0.27,1,0.25	FALSE	NA	NA	NA	NA	-1.418833	NA	0.3277626	NA	INTERGENIC(MODIFIER||||||||||1)	NA	NA	-
4	Chr04	44926983	NA	A	G	222	PASS	39	0,1,27,9	36	-121	1	2	NA	NA	NA	NA	NA	NA	NA	NA	0.27,1,1,1	FALSE	NA	NA	NA	NA	-1.545367	NA	0.1010273	NA	INTERGENIC(MODIFIER||||||||||1)	NA	NA	-
4	Chr04	44927178	NA	A	T	222	PASS	50	0,0,28,20	36	-171	1	2	NA	NA	NA	NA	NA	NA	NA	NA	NA	FALSE	NA	NA	NA	NA	NA	NA	0.2191394	NA	INTERGENIC(MODIFIER||||||||||1)	NA	NA	-
4	Chr04	44927228	NA	G	A	222	PASS	58	0,0,35,23	39	-202	1	2	NA	NA	NA	NA	NA	NA	NA	NA	NA	FALSE	NA	NA	NA	NA	NA	NA	0.1377195	NA	INTERGENIC(MODIFIER||||||||||1)	NA	NA	-
4	Chr04	44927400	NA	T	C	222	PASS	57	0,1,26,29	42	-178	1	2	NA	NA	NA	NA	NA	NA	NA	NA	1,1,0.02,0.28	FALSE	NA	NA	NA	NA	-0.8042947	NA	0.3781568	NA	INTERGENIC(MODIFIER||||||||||1)	NA	NA	-
4	Chr04	44927433	NA	A	T	222	PASS	58	0,0,23,34	42	-199	1	2	NA	NA	NA	NA	NA	NA	NA	NA	NA	FALSE	NA	NA	NA	NA	NA	NA	0.1924909	NA	INTERGENIC(MODIFIER||||||||||1)	NA	NA	-
4	Chr04	44927638	NA	G	T	225	PASS	68	22,15,15,16	48	225	0.5	1	NA	NA	NA	NA	NA	NA	NA	NA	0.46,0.46,2.5e-20,1	FALSE	NA	NA	NA	NA	1.206731	NA	0.1339324	NA	INTERGENIC(MODIFIER||||||||||1)	NA	NA	-
4	Chr04	44928083	NA	G	GAAAGAAACAGA	214	PASS	31	0,0,10,18	50	-119	1	2	NA	29,0.935484	NA	NA	NA	NA	NA	NA	NA	TRUE	NA	NA	NA	NA	NA	NA	0.0193523	NA	INTERGENIC(MODIFIER||||||||||1)	NA	NA	-
4	Chr04	44928579	NA	T	C	222	PASS	38	0,0,19,19	40	-141	1	2	NA	NA	NA	NA	NA	NA	NA	NA	NA	FALSE	NA	NA	NA	NA	NA	NA	0.2945611	NA	INTERGENIC(MODIFIER||||||||||1)	NA	NA	-
4	Chr04	44928624	NA	T	C	222	PASS	48	0,0,29,18	40	-168	1	2	NA	NA	NA	NA	NA	NA	NA	NA	NA	FALSE	NA	NA	NA	NA	NA	NA	0.3532044	NA	INTERGENIC(MODIFIER||||||||||1)	NA	NA	-
4	Chr04	44928691	NA	C	T	222	PASS	47	0,0,28,18	41	-165	1	2	NA	NA	NA	NA	NA	NA	NA	NA	NA	FALSE	NA	NA	NA	NA	NA	NA	0.3506093	NA	INTERGENIC(MODIFIER||||||||||1)	NA	NA	-
4	Chr04	44929071	NA	C	T	222	PASS	57	0,0,33,19	43	-184	1	2	NA	NA	NA	NA	NA	NA	NA	NA	NA	FALSE	NA	NA	NA	NA	NA	NA	0.09987767	NA	INTERGENIC(MODIFIER||||||||||1)	NA	NA	-
4	Chr04	44929148	NA	C	T	222	PASS	61	0,0,33,25	43	-202	1	2	NA	NA	NA	NA	NA	NA	NA	NA	NA	FALSE	NA	NA	NA	NA	NA	NA	0.3964544	NA	INTERGENIC(MODIFIER||||||||||1)	NA	NA	-
4	Chr04	44929425	NA	CTGTAAGATTTAATGTGTAAGATTTAATGTG	CTGTAAGATTTAATGTG	214	PASS	42	0,0,13,25	50	-149	1	2	NA	38,0.904762	NA	NA	NA	NA	NA	NA	NA	TRUE	NA	NA	NA	NA	NA	NA	0.000243795	NA	INTERGENIC(MODIFIER||||||||||1)	NA	NA	-
4	Chr04	44929607	NA	C	T	222	PASS	32	0,0,13,17	47	-117	1	2	NA	NA	NA	NA	NA	NA	NA	NA	NA	FALSE	NA	NA	NA	NA	NA	NA	0.1655425	NA	UTR_5_PRIME(MODIFIER||187||300|Sobic.004G145600|protein_coding|CODING|Sobic.004G145600.1.v3.1|1|1)	NA	NA	-
4	Chr04	44930414	NA	A	G	222	PASS	41	0,0,27,14	46	-150	1	2	NA	NA	NA	NA	NA	NA	NA	NA	NA	FALSE	NA	NA	NA	NA	NA	NA	0.1887838	NA	INTRON(MODIFIER||||300|Sobic.004G145600|protein_coding|CODING|Sobic.004G145600.1.v3.1|1|1)	NA	NA	-
4	Chr04	44932366	NA	ATT	AT	214	PASS	24	0,0,13,11	50	-107	1	2	NA	24,1.000000	NA	NA	NA	NA	NA	NA	NA	TRUE	NA	NA	NA	NA	NA	NA	0.1661933	NA	INTRON(MODIFIER||||300|Sobic.004G145600|protein_coding|CODING|Sobic.004G145600.1.v3.1|3|1)	NA	NA	-
4	Chr04	44932549	NA	G	A	222	PASS	24	0,0,13,10	46	-96	1	2	NA	NA	NA	NA	NA	NA	NA	NA	NA	FALSE	NA	NA	NA	NA	NA	NA	0.1919121	NA	INTRON(MODIFIER||||300|Sobic.004G145600|protein_coding|CODING|Sobic.004G145600.1.v3.1|4|1)	NA	NA	-
4	Chr04	44932710	NA	G	A	222	PASS	32	0,0,17,14	46	-120	1	2	NA	NA	NA	NA	NA	NA	NA	NA	NA	FALSE	NA	NA	NA	NA	NA	NA	0.2840872	NA	INTRON(MODIFIER||||300|Sobic.004G145600|protein_coding|CODING|Sobic.004G145600.1.v3.1|4|1)	NA	NA	-
4	Chr04	44933329	NA	T	C	222	PASS	30	0,0,11,18	42	-114	1	2	NA	NA	NA	NA	NA	NA	NA	NA	NA	FALSE	NA	NA	NA	NA	NA	NA	0.2776936	NA	UTR_3_PRIME(MODIFIER||244||300|Sobic.004G145600|protein_coding|CODING|Sobic.004G145600.1.v3.1|5|1)	NA	NA	-
4	Chr04	44933346	NA	A	G	222	PASS	27	0,0,9,17	41	-105	1	2	NA	NA	NA	NA	NA	NA	NA	NA	NA	FALSE	NA	NA	NA	NA	NA	NA	0.004517723	NA	UTR_3_PRIME(MODIFIER||261||300|Sobic.004G145600|protein_coding|CODING|Sobic.004G145600.1.v3.1|5|1)	NA	NA	-
4	Chr04	44933360	NA	ATTTTTTTTTTT	ATTTTTTTTTT	47.5	PASS	28	0,0,9,17	42	-113	1	2	NA	25,0.892857	NA	NA	NA	NA	NA	NA	NA	TRUE	NA	NA	NA	NA	NA	NA	0.07408705	NA	UTR_3_PRIME(MODIFIER||286||300|Sobic.004G145600|protein_coding|CODING|Sobic.004G145600.1.v3.1|5|1)	NA	NA	-
4	Chr04	44933509	NA	TAAAAAAAAAAAAA	TAAAAAAAAAAAA	23.5	PASS	33	2,0,11,13	49	-87.5	1	2	NA	28,0.800000	NA	NA	NA	NA	NA	NA	0.48,1,1,1	TRUE	NA	NA	NA	NA	NA	NA	0.005016672	NA	UTR_3_PRIME(MODIFIER||437||300|Sobic.004G145600|protein_coding|CODING|Sobic.004G145600.1.v3.1|5|1)	NA	NA	-
4	Chr04	44933578	NA	CAAAAAAAA	CAAAAAAA	80.5	PASS	34	0,0,12,20	50	-131	1	2	NA	34,1.000000	NA	NA	NA	NA	NA	NA	NA	TRUE	NA	NA	NA	NA	NA	NA	0.01378711	NA	UTR_3_PRIME(MODIFIER||501||300|Sobic.004G145600|protein_coding|CODING|Sobic.004G145600.1.v3.1|5|1)	NA	NA	-
4	Chr04	44933690	NA	CAAAAAAAAAA	CAAAAAAAAA	44.5	PASS	26	0,0,12,10	50	-101	1	2	NA	22,0.814815	NA	NA	NA	NA	NA	NA	NA	TRUE	NA	NA	NA	NA	NA	NA	0.1112693	NA	UTR_3_PRIME(MODIFIER||615||300|Sobic.004G145600|protein_coding|CODING|Sobic.004G145600.1.v3.1|5|1)	NA	NA	-
4	Chr04	44933924	NA	G	A	222	PASS	27	0,0,14,13	46	-108	1	2	NA	NA	NA	NA	NA	NA	NA	NA	NA	FALSE	NA	NA	NA	NA	NA	NA	0.2249832	NA	UTR_3_PRIME(MODIFIER||839||300|Sobic.004G145600|protein_coding|CODING|Sobic.004G145600.1.v3.1|5|1)	NA	NA	-
4	Chr04	44933940	NA	CACCCAA	CA	214	PASS	25	0,0,13,12	46	-110	1	2	NA	25,1.000000	NA	NA	NA	NA	NA	NA	NA	TRUE	NA	NA	NA	NA	NA	NA	0.1008233	NA	UTR_3_PRIME(MODIFIER||857||300|Sobic.004G145600|protein_coding|CODING|Sobic.004G145600.1.v3.1|5|1)	NA	NA	-
4	Chr04	44934470	NA	C	G	222	PASS	22	0,0,13,9	46	-93	1	2	NA	NA	NA	NA	NA	NA	NA	NA	NA	FALSE	NA	NA	NA	NA	NA	NA	0.2025919	NA	UTR_3_PRIME(MODIFIER||1385||300|Sobic.004G145600|protein_coding|CODING|Sobic.004G145600.1.v3.1|6|1)	NA	NA	-
4	Chr04	44934848	NA	CGGG	CGGGG	214	PASS	26	0,0,13,12	45	-110	1	2	NA	24,0.923077	NA	NA	NA	NA	NA	NA	NA	TRUE	NA	NA	NA	NA	NA	NA	0.1340696	NA	UTR_3_PRIME(MODIFIER||1767||300|Sobic.004G145600|protein_coding|CODING|Sobic.004G145600.1.v3.1|7|1)	NA	NA	-
4	Chr04	44934933	NA	AGGGG	AGGG	152	PASS	24	0,0,9,11	46	-94.5	1	2	NA	24,1.000000	NA	NA	NA	NA	NA	NA	NA	TRUE	NA	NA	NA	NA	NA	NA	0.1491576	NA	UTR_3_PRIME(MODIFIER||1852||300|Sobic.004G145600|protein_coding|CODING|Sobic.004G145600.1.v3.1|7|1)	NA	NA	-
4	Chr04	44934968	NA	AGGGGG	AGGGG	144	PASS	25	0,0,10,12	48	-101	1	2	NA	24,0.960000	NA	NA	NA	NA	NA	NA	NA	TRUE	NA	NA	NA	NA	NA	NA	0.167174	NA	UTR_3_PRIME(MODIFIER||1888||300|Sobic.004G145600|protein_coding|CODING|Sobic.004G145600.1.v3.1|7|1)	NA	NA	-
4	Chr04	44935137	NA	C	A	222	PASS	22	0,0,9,13	37	-93	1	2	NA	NA	NA	NA	NA	NA	NA	NA	NA	FALSE	NA	NA	NA	NA	NA	NA	0.205918	NA	UTR_3_PRIME(MODIFIER||2052||300|Sobic.004G145600|protein_coding|CODING|Sobic.004G145600.1.v3.1|7|1)	NA	NA	-
4	Chr04	44935138	NA	C	A	222	PASS	22	0,0,9,13	37	-93	1	2	NA	NA	NA	NA	NA	NA	NA	NA	NA	FALSE	NA	NA	NA	NA	NA	NA	0.2052767	NA	UTR_3_PRIME(MODIFIER||2053||300|Sobic.004G145600|protein_coding|CODING|Sobic.004G145600.1.v3.1|7|1)	NA	NA	-
4	Chr04	44935241	NA	G	C	222	PASS	19	0,0,8,9	41	-78	1	2	NA	NA	NA	NA	NA	NA	NA	NA	NA	FALSE	NA	NA	NA	NA	NA	NA	0.1770652	NA	UTR_3_PRIME(MODIFIER||2156||300|Sobic.004G145600|protein_coding|CODING|Sobic.004G145600.1.v3.1|7|1)	NA	NA	-
4	Chr04	44935763	NA	G	T	222	PASS	23	0,0,16,6	37	-93	1	2	NA	NA	NA	NA	NA	NA	NA	NA	NA	FALSE	NA	NA	NA	NA	NA	NA	0.2060841	NA	INTERGENIC(MODIFIER||||||||||1)	NA	NA	-
4	Chr04	44935805	NA	G	A	222	PASS	26	0,0,18,7	37	-102	1	2	NA	NA	NA	NA	NA	NA	NA	NA	NA	FALSE	NA	NA	NA	NA	NA	NA	0.2235963	NA	INTERGENIC(MODIFIER||||||||||1)	NA	NA	-
4	Chr04	44935872	NA	T	A	222	PASS	27	0,0,18,8	40	-105	1	2	NA	NA	NA	NA	NA	NA	NA	NA	NA	FALSE	NA	NA	NA	NA	NA	NA	0.1293865	NA	INTERGENIC(MODIFIER||||||||||1)	NA	NA	-
4	Chr04	44936325	NA	G	A	222	PASS	24	0,0,12,11	46	-96	1	2	NA	NA	NA	NA	NA	NA	NA	NA	NA	FALSE	NA	NA	NA	NA	NA	NA	0.1364842	NA	INTERGENIC(MODIFIER||||||||||1)	NA	NA	-
4	Chr04	44936853	NA	C	T	222	PASS	35	0,0,18,17	41	-132	1	2	NA	NA	NA	NA	NA	NA	NA	NA	NA	FALSE	NA	NA	NA	NA	NA	NA	0.1849678	NA	INTERGENIC(MODIFIER||||||||||1)	NA	NA	-
4	Chr04	44936906	NA	T	A	222	PASS	33	0,0,18,14	37	-123	1	2	NA	NA	NA	NA	NA	NA	NA	NA	NA	FALSE	NA	NA	NA	NA	NA	NA	0.2876229	NA	INTERGENIC(MODIFIER||||||||||1)	NA	NA	-
4	Chr04	44936966	NA	C	T	222	PASS	23	0,0,14,9	36	-96	1	2	NA	NA	NA	NA	NA	NA	NA	NA	NA	FALSE	NA	NA	NA	NA	NA	NA	0.1673305	NA	INTERGENIC(MODIFIER||||||||||1)	NA	NA	-
4	Chr04	44937032	NA	C	T	222	PASS	19	0,0,9,10	40	-84	1	2	NA	NA	NA	NA	NA	NA	NA	NA	NA	FALSE	NA	NA	NA	NA	NA	NA	0.125707	NA	INTERGENIC(MODIFIER||||||||||1)	NA	NA	-
4	Chr04	44937063	NA	ATTTTTT	ATTTTT	105	PASS	21	0,0,13,8	44	-97.5	1	2	NA	21,1.000000	NA	NA	NA	NA	NA	NA	NA	TRUE	NA	NA	NA	NA	NA	NA	0.1343462	NA	INTERGENIC(MODIFIER||||||||||1)	NA	NA	-
4	Chr04	44937141	NA	TTCGATAGCAGA	T	214	PASS	24	0,0,13,9	47	-101	1	2	NA	22,0.916667	NA	NA	NA	NA	NA	NA	NA	TRUE	NA	NA	NA	NA	NA	NA	0.1667112	NA	INTERGENIC(MODIFIER||||||||||1)	NA	NA	-
4	Chr04	44937237	NA	T	C	222	PASS	30	0,0,11,19	44	-117	1	2	NA	NA	NA	NA	NA	NA	NA	NA	NA	FALSE	NA	NA	NA	NA	NA	NA	0.2825761	NA	INTERGENIC(MODIFIER||||||||||1)	NA	NA	-
4	Chr04	44937479	NA	TA	TAA	214	PASS	37	0,0,19,17	50	-143	1	2	NA	35,0.945946	NA	NA	NA	NA	NA	NA	NA	TRUE	NA	NA	NA	NA	NA	NA	0.3085715	NA	INTERGENIC(MODIFIER||||||||||1)	NA	NA	-
4	Chr04	44937776	NA	T	C	222	PASS	34	0,0,13,21	46	-129	1	2	NA	NA	NA	NA	NA	NA	NA	NA	NA	FALSE	NA	NA	NA	NA	NA	NA	0.2709323	NA	INTERGENIC(MODIFIER||||||||||1)	NA	NA	-
4	Chr04	44939081	NA	C	A	222	PASS	33	0,0,16,17	43	-126	1	2	NA	NA	NA	NA	NA	NA	NA	NA	NA	FALSE	NA	NA	NA	NA	NA	NA	0.07178131	NA	INTERGENIC(MODIFIER||||||||||1)	NA	NA	-
4	Chr04	44939152	NA	G	A	222	PASS	33	0,0,16,17	43	-126	1	2	NA	NA	NA	NA	NA	NA	NA	NA	NA	FALSE	NA	NA	NA	NA	NA	NA	0.125518	NA	INTERGENIC(MODIFIER||||||||||1)	NA	NA	-
4	Chr04	44939326	NA	C	T	222	PASS	21	0,0,12,9	40	-90	1	2	NA	NA	NA	NA	NA	NA	NA	NA	NA	FALSE	NA	NA	NA	NA	NA	NA	0.1390213	NA	INTERGENIC(MODIFIER||||||||||1)	NA	NA	-
4	Chr04	44939327	NA	A	G	222	PASS	21	0,0,12,9	40	-90	1	2	NA	NA	NA	NA	NA	NA	NA	NA	NA	FALSE	NA	NA	NA	NA	NA	NA	0.1321318	NA	INTERGENIC(MODIFIER||||||||||1)	NA	NA	-
4	Chr04	44940036	NA	C	A	222	PASS	31	0,0,16,15	47	-120	1	2	NA	NA	NA	NA	NA	NA	NA	NA	NA	FALSE	NA	NA	NA	NA	NA	NA	0.1958226	NA	INTERGENIC(MODIFIER||||||||||1)	NA	NA	-
4	Chr04	44940689	NA	A	G	222	PASS	25	0,0,12,13	45	-102	1	2	NA	NA	NA	NA	NA	NA	NA	NA	NA	FALSE	NA	NA	NA	NA	NA	NA	0.1805751	NA	INTERGENIC(MODIFIER||||||||||1)	NA	NA	-
4	Chr04	44940779	NA	G	A	222	PASS	30	0,0,16,13	43	-114	1	2	NA	NA	NA	NA	NA	NA	NA	NA	NA	FALSE	NA	NA	NA	NA	NA	NA	0.1517133	NA	INTERGENIC(MODIFIER||||||||||1)	NA	NA	-
4	Chr04	44940866	NA	G	A	222	PASS	29	0,0,15,13	44	-111	1	2	NA	NA	NA	NA	NA	NA	NA	NA	NA	FALSE	NA	NA	NA	NA	NA	NA	0.121549	NA	INTERGENIC(MODIFIER||||||||||1)	NA	NA	-
4	Chr04	44941221	NA	C	T	222	PASS	21	0,0,9,12	44	-90	1	2	NA	NA	NA	NA	NA	NA	NA	NA	NA	FALSE	NA	NA	NA	NA	NA	NA	0.191464	NA	INTERGENIC(MODIFIER||||||||||1)	NA	NA	-
4	Chr04	44941277	NA	T	C	222	PASS	19	0,0,6,13	43	-84	1	2	NA	NA	NA	NA	NA	NA	NA	NA	NA	FALSE	NA	NA	NA	NA	NA	NA	0.1565569	NA	INTERGENIC(MODIFIER||||||||||1)	NA	NA	-
4	Chr04	44941766	NA	CCTCTCTCT	CCTCTCTCTCT	214	PASS	17	0,0,9,6	37	-79.5	1	2	NA	15,0.882353	NA	NA	NA	NA	NA	NA	NA	TRUE	NA	NA	NA	NA	NA	NA	0.1577628	NA	INTERGENIC(MODIFIER||||||||||1)	NA	NA	-
4	Chr04	44941797	NA	T	A	222	PASS	19	0,0,11,7	36	-81	1	2	NA	NA	NA	NA	NA	NA	NA	NA	NA	FALSE	NA	NA	NA	NA	NA	NA	0.1830925	NA	INTERGENIC(MODIFIER||||||||||1)	NA	NA	-
4	Chr04	44941813	NA	A	G	222	PASS	18	0,0,11,6	34	-78	1	2	NA	NA	NA	NA	NA	NA	NA	NA	NA	FALSE	NA	NA	NA	NA	NA	NA	0.1829629	NA	INTERGENIC(MODIFIER||||||||||1)	NA	NA	-
4	Chr04	44941857	NA	G	C	221	PASS	15	0,0,10,4	34	-69	1	2	NA	NA	NA	NA	NA	NA	NA	NA	NA	FALSE	NA	NA	NA	NA	NA	NA	0.1427695	NA	INTERGENIC(MODIFIER||||||||||1)	NA	NA	-
4	Chr04	44942126	NA	T	G	222	PASS	25	0,0,17,8	46	-102	1	2	NA	NA	NA	NA	NA	NA	NA	NA	NA	FALSE	NA	NA	NA	NA	NA	NA	0.2172766	NA	INTERGENIC(MODIFIER||||||||||1)	NA	NA	-
4	Chr04	44942418	NA	G	A	222	PASS	36	0,0,11,24	37	-132	1	2	NA	NA	NA	NA	NA	NA	NA	NA	NA	FALSE	NA	NA	NA	NA	NA	NA	0.1991096	NA	INTERGENIC(MODIFIER||||||||||1)	NA	NA	-
4	Chr04	44942441	NA	T	A	222	PASS	33	0,0,11,21	36	-123	1	2	NA	NA	NA	NA	NA	NA	NA	NA	NA	FALSE	NA	NA	NA	NA	NA	NA	0.2119694	NA	INTERGENIC(MODIFIER||||||||||1)	NA	NA	-
4	Chr04	44942521	NA	C	T	222	PASS	31	0,0,10,18	38	-111	1	2	NA	NA	NA	NA	NA	NA	NA	NA	NA	FALSE	NA	NA	NA	NA	NA	NA	0.2727309	NA	INTERGENIC(MODIFIER||||||||||1)	NA	NA	-
4	Chr04	44942808	NA	T	A	185	PASS	20	0,1,11,8	30	-54	1	2	NA	NA	NA	NA	NA	NA	NA	NA	0.45,1,0.31,1	FALSE	NA	NA	NA	NA	1.387376	NA	0.1923718	NA	INTERGENIC(MODIFIER||||||||||1)	NA	NA	-
4	Chr04	44942818	NA	A	G	222	SnpGap	20	0,0,10,10	28	-87	1	2	NA	NA	NA	NA	NA	NA	NA	NA	NA	FALSE	NA	NA	NA	NA	NA	NA	0.1956056	NA	INTERGENIC(MODIFIER||||||||||1)	NA	NA	-
4	Chr04	44942822	NA	AGGGGG	AGGGG	35.6	PASS	20	0,0,3,3	39	-52.5	1	2	NA	20,1.000000	NA	NA	NA	NA	NA	NA	NA	TRUE	NA	NA	NA	NA	NA	NA	0.07552133	NA	INTERGENIC(MODIFIER||||||||||1)	NA	NA	-
4	Chr04	44942849	NA	A	T	222	PASS	22	0,0,11,11	30	-93	1	2	NA	NA	NA	NA	NA	NA	NA	NA	NA	FALSE	NA	NA	NA	NA	NA	NA	0.1714789	NA	INTERGENIC(MODIFIER||||||||||1)	NA	NA	-
4	Chr04	44942897	NA	T	C	222	PASS	21	0,0,10,11	36	-90	1	2	NA	NA	NA	NA	NA	NA	NA	NA	NA	FALSE	NA	NA	NA	NA	NA	NA	0.2000839	NA	INTERGENIC(MODIFIER||||||||||1)	NA	NA	-
4	Chr04	44943155	NA	T	C	222	PASS	26	0,0,14,10	46	-99	1	2	NA	NA	NA	NA	NA	NA	NA	NA	NA	FALSE	NA	NA	NA	NA	NA	NA	0.2505635	NA	INTERGENIC(MODIFIER||||||||||1)	NA	NA	-
4	Chr04	44943403	NA	A	G	222	PASS	20	0,0,7,13	43	-87	1	2	NA	NA	NA	NA	NA	NA	NA	NA	NA	FALSE	NA	NA	NA	NA	NA	NA	0.1806231	NA	INTERGENIC(MODIFIER||||||||||1)	NA	NA	-
4	Chr04	44943459	NA	C	T	222	PASS	23	0,0,6,16	39	-93	1	2	NA	NA	NA	NA	NA	NA	NA	NA	NA	FALSE	NA	NA	NA	NA	NA	NA	0.2054621	NA	INTERGENIC(MODIFIER||||||||||1)	NA	NA	-
4	Chr04	44943515	NA	G	A	222	PASS	29	0,0,10,19	41	-114	1	2	NA	NA	NA	NA	NA	NA	NA	NA	NA	FALSE	NA	NA	NA	NA	NA	NA	0.1836802	NA	INTERGENIC(MODIFIER||||||||||1)	NA	NA	-
4	Chr04	44943645	NA	C	T	156	PASS	15	0,0,5,9	33	-69	1	2	NA	NA	NA	NA	NA	NA	NA	NA	NA	FALSE	NA	NA	NA	NA	NA	NA	0.03167184	NA	INTERGENIC(MODIFIER||||||||||1)	NA	NA	-
4	Chr04	44943657	NA	T	C	138	PASS	11	0,0,4,7	28	-60	1	2	NA	NA	NA	NA	NA	NA	NA	NA	NA	FALSE	NA	NA	NA	NA	NA	NA	0.1312715	NA	INTERGENIC(MODIFIER||||||||||1)	NA	NA	-
4	Chr04	44943670	NA	A	G	166	PASS	16	0,0,4,10	32	-69	1	2	NA	NA	NA	NA	NA	NA	NA	NA	NA	FALSE	NA	NA	NA	NA	NA	NA	0.1601331	NA	INTERGENIC(MODIFIER||||||||||1)	NA	NA	-
4	Chr04	44943693	NA	C	T	191	PASS	14	0,0,5,9	34	-69	1	2	NA	NA	NA	NA	NA	NA	NA	NA	NA	FALSE	NA	NA	NA	NA	NA	NA	0.07940823	NA	INTERGENIC(MODIFIER||||||||||1)	NA	NA	-
4	Chr04	44943903	NA	C	T	222	PASS	26	0,0,18,8	40	-105	1	2	NA	NA	NA	NA	NA	NA	NA	NA	NA	FALSE	NA	NA	NA	NA	NA	NA	0.1258055	NA	INTERGENIC(MODIFIER||||||||||1)	NA	NA	-
4	Chr04	44943952	NA	T	C	180	PASS	17	0,0,15,2	34	-78	1	2	NA	NA	NA	NA	NA	NA	NA	NA	NA	FALSE	NA	NA	NA	NA	NA	NA	0.1789355	NA	INTERGENIC(MODIFIER||||||||||1)	NA	NA	-
4	Chr04	44943953	NA	T	C	176	PASS	17	0,0,15,2	34	-78	1	2	NA	NA	NA	NA	NA	NA	NA	NA	NA	FALSE	NA	NA	NA	NA	NA	NA	0.1776204	NA	INTERGENIC(MODIFIER||||||||||1)	NA	NA	-
4	Chr04	44944367	NA	A	G	222	PASS	24	0,0,15,9	42	-99	1	2	NA	NA	NA	NA	NA	NA	NA	NA	NA	FALSE	NA	NA	NA	NA	NA	NA	0.001337788	NA	INTERGENIC(MODIFIER||||||||||1)	NA	NA	-
4	Chr04	44944460	NA	T	C	222	PASS	30	0,0,19,9	41	-111	1	2	NA	NA	NA	NA	NA	NA	NA	NA	NA	FALSE	NA	NA	NA	NA	NA	NA	0.2581623	NA	INTERGENIC(MODIFIER||||||||||1)	NA	NA	-
4	Chr04	44944552	NA	G	A	222	PASS	22	0,0,11,10	44	-90	1	2	NA	NA	NA	NA	NA	NA	NA	NA	NA	FALSE	NA	NA	NA	NA	NA	NA	0.1997103	NA	INTERGENIC(MODIFIER||||||||||1)	NA	NA	-
4	Chr04	44944665	NA	T	C	222	PASS	25	0,1,9,13	38	-83	1	2	NA	NA	NA	NA	NA	NA	NA	NA	1,1,1,0.34	FALSE	NA	NA	NA	NA	-0.2261335	NA	0.2060955	NA	INTERGENIC(MODIFIER||||||||||1)	NA	NA	-
4	Chr04	44944685	NA	G	T	222	PASS	26	0,1,11,13	40	-88	1	2	NA	NA	NA	NA	NA	NA	NA	NA	1,0.35,1,0.27	FALSE	NA	NA	NA	NA	-0.7627128	NA	0.180642	NA	INTERGENIC(MODIFIER||||||||||1)	NA	NA	-
4	Chr04	44944832	NA	G	A	222	PASS	23	0,0,11,11	47	-93	1	2	NA	NA	NA	NA	NA	NA	NA	NA	NA	FALSE	NA	NA	NA	NA	NA	NA	0.1939836	NA	INTERGENIC(MODIFIER||||||||||1)	NA	NA	-
4	Chr04	44945195	NA	G	GT	214	PASS	27	0,0,12,15	48	-116	1	2	NA	27,1.000000	NA	NA	NA	NA	NA	NA	NA	TRUE	NA	NA	NA	NA	NA	NA	0.209789	NA	INTERGENIC(MODIFIER||||||||||1)	NA	NA	-
4	Chr04	44945534	NA	C	T	222	PASS	31	0,0,13,18	46	-120	1	2	NA	NA	NA	NA	NA	NA	NA	NA	NA	FALSE	NA	NA	NA	NA	NA	NA	0.2022158	NA	INTERGENIC(MODIFIER||||||||||1)	NA	NA	-
4	Chr04	44945679	NA	T	C	222	PASS	32	0,0,18,13	44	-120	1	2	NA	NA	NA	NA	NA	NA	NA	NA	NA	FALSE	NA	NA	NA	NA	NA	NA	0.1427072	NA	INTERGENIC(MODIFIER||||||||||1)	NA	NA	-
4	Chr04	44945781	NA	T	C	222	PASS	27	0,0,15,12	43	-108	1	2	NA	NA	NA	NA	NA	NA	NA	NA	NA	FALSE	NA	NA	NA	NA	NA	NA	0.0757327	NA	INTERGENIC(MODIFIER||||||||||1)	NA	NA	-
4	Chr04	44945888	NA	C	T	222	PASS	24	0,0,12,11	45	-96	1	2	NA	NA	NA	NA	NA	NA	NA	NA	NA	FALSE	NA	NA	NA	NA	NA	NA	0.1635787	NA	INTERGENIC(MODIFIER||||||||||1)	NA	NA	-
4	Chr04	44946043	NA	G	C	222	PASS	32	0,0,16,16	42	-123	1	2	NA	NA	NA	NA	NA	NA	NA	NA	NA	FALSE	NA	NA	NA	NA	NA	NA	0.2680362	NA	INTERGENIC(MODIFIER||||||||||1)	NA	NA	-
4	Chr04	44946093	NA	G	A	222	PASS	34	0,0,18,16	42	-129	1	2	NA	NA	NA	NA	NA	NA	NA	NA	NA	FALSE	NA	NA	NA	NA	NA	NA	0.2966302	NA	INTERGENIC(MODIFIER||||||||||1)	NA	NA	-
4	Chr04	44946512	NA	A	T	222	PASS	16	0,0,3,12	46	-72	1	2	NA	NA	NA	NA	NA	NA	NA	NA	NA	FALSE	NA	NA	NA	NA	NA	NA	0.164524	NA	INTERGENIC(MODIFIER||||||||||1)	NA	NA	-
4	Chr04	44946843	NA	G	C	54	PASS	37	15,10,9,3	39	57	0.5	1	NA	NA	NA	NA	NA	NA	NA	NA	0.48,1,1.9e-07,1	FALSE	NA	NA	NA	NA	0.567775	NA	0.07985659	NA	INTERGENIC(MODIFIER||||||||||1)	NA	NA	-
4	Chr04	44946883	NA	A	G	98	PASS	41	19,9,10,3	43	101	0.5	1	NA	NA	NA	NA	NA	NA	NA	NA	0.72,1,5.1e-06,0.089	FALSE	NA	NA	NA	NA	0.238141	NA	0.05315651	NA	INTERGENIC(MODIFIER||||||||||1)	NA	NA	-
4	Chr04	44947059	NA	T	G	192	PASS	35	0,0,25,7	24	-123	1	2	NA	NA	NA	NA	NA	NA	NA	NA	NA	FALSE	NA	NA	NA	NA	NA	NA	0.2543318	NA	INTERGENIC(MODIFIER||||||||||1)	NA	NA	-
4	Chr04	44947089	NA	T	C	112	PASS	27	0,0,20,6	17	-105	1	2	NA	NA	NA	NA	NA	NA	NA	NA	NA	FALSE	NA	NA	NA	NA	NA	NA	0.2520019	NA	INTERGENIC(MODIFIER||||||||||1)	NA	NA	-
4	Chr04	44947116	NA	T	G	164	PASS	25	0,0,19,6	21	-102	1	2	NA	NA	NA	NA	NA	NA	NA	NA	NA	FALSE	NA	NA	NA	NA	NA	NA	0.03366017	NA	INTERGENIC(MODIFIER||||||||||1)	NA	NA	-
4	Chr04	44947117	NA	T	C	166	PASS	25	0,0,19,6	21	-102	1	2	NA	NA	NA	NA	NA	NA	NA	NA	NA	FALSE	NA	NA	NA	NA	NA	NA	0.02952478	NA	INTERGENIC(MODIFIER||||||||||1)	NA	NA	-
4	Chr04	44947257	NA	G	A	225	PASS	35	9,5,9,12	34	132	0.5	1	NA	NA	NA	NA	NA	NA	NA	NA	0.31,1,1,1	FALSE	NA	NA	NA	NA	1.026988	NA	0.1816138	NA	INTERGENIC(MODIFIER||||||||||1)	NA	NA	-
4	Chr04	44947433	NA	A	G	40	PASS	78	21,35,9,12	36	43	0.5	1	NA	NA	NA	NA	NA	NA	NA	NA	0.79,0.033,5.5e-06,1	FALSE	NA	NA	NA	NA	-1.229555	NA	0.02689701	NA	INTERGENIC(MODIFIER||||||||||1)	NA	NA	-
4	Chr04	44947446	NA	G	A	69	PASS	74	20,33,8,11	36	72	0.5	1	NA	NA	NA	NA	NA	NA	NA	NA	0.79,1,0.00035,1	FALSE	NA	NA	NA	NA	-0.6132756	NA	0.1875283	NA	INTERGENIC(MODIFIER||||||||||1)	NA	NA	-
4	Chr04	44947668	NA	A	G	49	PASS	41	15,8,11,4	29	52	0.5	1	NA	NA	NA	NA	NA	NA	NA	NA	0.73,1,0.02,0.27	FALSE	NA	NA	NA	NA	0.8959216	NA	0.1383416	NA	INTERGENIC(MODIFIER||||||||||1)	NA	NA	-
4	Chr04	44947783	NA	C	T	3.01	Qual	44	18,18,1,7	30	4.77	0.4997	1	NA	NA	NA	NA	NA	NA	NA	NA	0.11,0.24,0.31,0.46	FALSE	NA	NA	NA	NA	-0.532508	NA	0.07413027	NA	INTERGENIC(MODIFIER||||||||||1)	NA	NA	-
4	Chr04	44948052	NA	A	G	220	PASS	37	0,0,16,16	28	-123	1	2	NA	NA	NA	NA	NA	NA	NA	NA	NA	FALSE	NA	NA	NA	NA	NA	NA	0.2547139	NA	INTERGENIC(MODIFIER||||||||||1)	NA	NA	-
4	Chr04	44948062	NA	C	T	215	PASS	29	0,0,15,14	29	-114	1	2	NA	NA	NA	NA	NA	NA	NA	NA	NA	FALSE	NA	NA	NA	NA	NA	NA	0.1402084	NA	INTERGENIC(MODIFIER||||||||||1)	NA	NA	-
4	Chr04	44948146	NA	T	C	4.13	Qual	32	14,10,7,1	39	6.2	0.4998	1	NA	NA	NA	NA	NA	NA	NA	NA	0.21,0.13,0.00075,1	FALSE	NA	NA	NA	NA	-0.152318	NA	0.04732935	NA	INTERGENIC(MODIFIER||||||||||1)	NA	NA	-
4	Chr04	44948246	NA	G	A	225	PASS	43	9,11,12,10	38	218	0.5	1	NA	NA	NA	NA	NA	NA	NA	NA	0.76,0.065,1,0.17	FALSE	NA	NA	NA	NA	1.045149	NA	0.04674577	NA	INTERGENIC(MODIFIER||||||||||1)	NA	NA	-
4	Chr04	44948281	NA	C	T	222	PASS	47	0,3,21,23	37	-83	1	2	NA	NA	NA	NA	NA	NA	NA	NA	0.24,0.25,1,0.14	FALSE	NA	NA	NA	NA	-0.5875121	NA	0.3073713	NA	INTERGENIC(MODIFIER||||||||||1)	NA	NA	-
4	Chr04	44948411	NA	C	T	218	PASS	52	17,11,12,11	40	220	0.5	1	NA	NA	NA	NA	NA	NA	NA	NA	0.58,0.33,5.4e-05,0.24	FALSE	NA	NA	NA	NA	0.7098675	NA	0.1602465	NA	INTERGENIC(MODIFIER||||||||||1)	NA	NA	-
4	Chr04	44948429	NA	T	C	178	PASS	49	18,10,10,9	41	181	0.5	1	NA	NA	NA	NA	NA	NA	NA	NA	0.55,1,2.2e-07,0.42	FALSE	NA	NA	NA	NA	-0.01083887	NA	0.1400387	NA	INTERGENIC(MODIFIER||||||||||1)	NA	NA	-
4	Chr04	44948472	NA	C	T	225	PASS	54	13,9,18,12	41	214	0.5	1	NA	NA	NA	NA	NA	NA	NA	NA	1,1,1,0.015	FALSE	NA	NA	NA	NA	-0.4352598	NA	0.2235285	NA	INTERGENIC(MODIFIER||||||||||1)	NA	NA	-
4	Chr04	44948527	NA	A	G	210	PASS	46	15,12,7,12	41	213	0.5	1	NA	NA	NA	NA	NA	NA	NA	NA	0.24,0.14,0.027,1	FALSE	NA	NA	NA	NA	1.227003	NA	0.1333991	NA	INTERGENIC(MODIFIER||||||||||1)	NA	NA	-
4	Chr04	44948617	NA	C	T	225	PASS	39	4,13,8,13	37	163	0.5	1	NA	NA	NA	NA	NA	NA	NA	NA	0.49,1,1,1	FALSE	NA	NA	NA	NA	0.6752305	NA	0.2001802	NA	INTERGENIC(MODIFIER||||||||||1)	NA	NA	-
4	Chr04	44948767	NA	A	G	222	PASS	35	0,3,21,11	37	-70	1	2	NA	NA	NA	NA	NA	NA	NA	NA	0.056,1,1,1	FALSE	NA	NA	NA	NA	0.677644	NA	0.2891942	NA	INTERGENIC(MODIFIER||||||||||1)	NA	NA	-
4	Chr04	44948774	NA	T	A	222	PASS	35	0,0,22,13	38	-132	1	2	NA	NA	NA	NA	NA	NA	NA	NA	NA	FALSE	NA	NA	NA	NA	NA	NA	0.2883105	NA	INTERGENIC(MODIFIER||||||||||1)	NA	NA	-
4	Chr04	44948878	NA	T	G	26	PASS	30	10,13,1,6	42	29	0.5	1	NA	NA	NA	NA	NA	NA	NA	NA	0.21,0.026,2.5e-05,0.49	FALSE	NA	NA	NA	NA	-0.04903394	NA	0.1063577	NA	INTERGENIC(MODIFIER||||||||||1)	NA	NA	-
4	Chr04	44948951	NA	C	A	93	PASS	34	7,17,3,7	44	96	0.5	1	NA	NA	NA	NA	NA	NA	NA	NA	1,0.25,7.3e-06,1	FALSE	NA	NA	NA	NA	-2.135499	NA	0.1218103	NA	INTERGENIC(MODIFIER||||||||||1)	NA	NA	-
4	Chr04	44948964	NA	C	A	124	PASS	32	7,14,3,7	43	127	0.5	1	NA	NA	NA	NA	NA	NA	NA	NA	1,1,3.8e-05,1	FALSE	NA	NA	NA	NA	-1.331118	NA	0.1381593	NA	INTERGENIC(MODIFIER||||||||||1)	NA	NA	-
4	Chr04	44948989	NA	T	G	225	PASS	32	5,6,6,15	43	151	0.5	1	NA	NA	NA	NA	NA	NA	NA	NA	0.44,0.27,1,0.14	FALSE	NA	NA	NA	NA	1.269631	NA	0.1827427	NA	INTERGENIC(MODIFIER||||||||||1)	NA	NA	-
4	Chr04	44949216	NA	T	C	192	PASS	16	0,0,4,11	32	-72	1	2	NA	NA	NA	NA	NA	NA	NA	NA	NA	FALSE	NA	NA	NA	NA	NA	NA	0.1557994	NA	INTERGENIC(MODIFIER||||||||||1)	NA	NA	-
4	Chr04	44949411	NA	A	G	222	PASS	20	0,0,9,11	43	-87	1	2	NA	NA	NA	NA	NA	NA	NA	NA	NA	FALSE	NA	NA	NA	NA	NA	NA	0.1964673	NA	INTERGENIC(MODIFIER||||||||||1)	NA	NA	-
4	Chr04	44949572	NA	A	G	208	PASS	15	0,0,2,12	36	-69	1	2	NA	NA	NA	NA	NA	NA	NA	NA	NA	FALSE	NA	NA	NA	NA	NA	NA	0.04023895	NA	INTERGENIC(MODIFIER||||||||||1)	NA	NA	-
4	Chr04	44949830	NA	T	C	202	PASS	19	1,1,10,4	38	-39	1	2	NA	NA	NA	NA	NA	NA	NA	NA	1,1,1,1	FALSE	NA	NA	NA	NA	-0.3969421	NA	0.1667064	NA	INTERGENIC(MODIFIER||||||||||1)	NA	NA	-
4	Chr04	44949883	NA	A	T	198	PASS	15	0,1,11,3	39	-45	1	2	NA	NA	NA	NA	NA	NA	NA	NA	0.27,0.26,1,0.37	FALSE	NA	NA	NA	NA	-0.1157275	NA	0.1382157	NA	INTERGENIC(MODIFIER||||||||||1)	NA	NA	-
4	Chr04	44949974	NA	G	A	207	PASS	13	0,0,10,2	44	-63	1	2	NA	NA	NA	NA	NA	NA	NA	NA	NA	FALSE	NA	NA	NA	NA	NA	NA	0.1396159	NA	INTERGENIC(MODIFIER||||||||||1)	NA	NA	-
4	Chr04	44950307	NA	G	A	222	PASS	29	1,1,9,17	29	-83	1	2	NA	NA	NA	NA	NA	NA	NA	NA	1,0.3,1,1	FALSE	NA	NA	NA	NA	2.096321	NA	0.03133532	NA	INTERGENIC(MODIFIER||||||||||1)	NA	NA	-
4	Chr04	44950407	NA	A	G	222	PASS	31	1,2,18,10	29	-84	1	2	NA	NA	NA	NA	NA	NA	NA	NA	0.54,1,1,0.33	FALSE	NA	NA	NA	NA	-0.1670383	NA	0.210947	NA	INTERGENIC(MODIFIER||||||||||1)	NA	NA	-
4	Chr04	44950448	NA	A	G	222	PASS	24	0,0,15,8	29	-96	1	2	NA	NA	NA	NA	NA	NA	NA	NA	NA	FALSE	NA	NA	NA	NA	NA	NA	0.06987529	NA	INTERGENIC(MODIFIER||||||||||1)	NA	NA	-
4	Chr04	44950460	NA	T	G	222	PASS	25	0,0,16,9	31	-99	1	2	NA	NA	NA	NA	NA	NA	NA	NA	NA	FALSE	NA	NA	NA	NA	NA	NA	0.2537495	NA	INTERGENIC(MODIFIER||||||||||1)	NA	NA	-
4	Chr04	44950556	NA	T	A	222	PASS	15	0,0,9,6	41	-72	1	2	NA	NA	NA	NA	NA	NA	NA	NA	NA	FALSE	NA	NA	NA	NA	NA	NA	0.1606893	NA	INTERGENIC(MODIFIER||||||||||1)	NA	NA	-
4	Chr04	44950654	NA	TCCCCCCC	TCCCCCC	63.5	PASS	22	0,0,13,8	36	-97.5	1	2	NA	22,1.000000	NA	NA	NA	NA	NA	NA	NA	TRUE	NA	NA	NA	NA	NA	NA	0.1937956	NA	INTERGENIC(MODIFIER||||||||||1)	NA	NA	-
4	Chr04	44951182	NA	T	G	222	PASS	24	0,0,12,12	39	-99	1	2	NA	NA	NA	NA	NA	NA	NA	NA	NA	FALSE	NA	NA	NA	NA	NA	NA	0.251953	NA	INTERGENIC(MODIFIER||||||||||1)	NA	NA	-
4	Chr04	44951193	NA	G	T	222	PASS	27	0,0,13,14	39	-108	1	2	NA	NA	NA	NA	NA	NA	NA	NA	NA	FALSE	NA	NA	NA	NA	NA	NA	0.1735425	NA	INTERGENIC(MODIFIER||||||||||1)	NA	NA	-
4	Chr04	44951286	NA	G	A	222	PASS	34	1,0,14,19	38	-114	1	2	NA	NA	NA	NA	NA	NA	NA	NA	0.44,0.37,1,0.29	FALSE	NA	NA	NA	NA	1.019294	NA	0.2562214	NA	INTERGENIC(MODIFIER||||||||||1)	NA	NA	-
4	Chr04	44951343	NA	G	C	222	PASS	40	0,0,18,22	41	-144	1	2	NA	NA	NA	NA	NA	NA	NA	NA	NA	FALSE	NA	NA	NA	NA	NA	NA	0.3081404	NA	INTERGENIC(MODIFIER||||||||||1)	NA	NA	-
4	Chr04	44951590	NA	A	T	222	PASS	32	0,0,15,15	46	-117	1	2	NA	NA	NA	NA	NA	NA	NA	NA	NA	FALSE	NA	NA	NA	NA	NA	NA	0.1345346	NA	INTERGENIC(MODIFIER||||||||||1)	NA	NA	-
4	Chr04	44951739	NA	A	G	222	PASS	24	0,0,11,11	46	-93	1	2	NA	NA	NA	NA	NA	NA	NA	NA	NA	FALSE	NA	NA	NA	NA	NA	NA	0.2000002	NA	INTERGENIC(MODIFIER||||||||||1)	NA	NA	-
4	Chr04	44952043	NA	AA	AAGA	214	PASS	31	0,0,11,18	46	-122	1	2	NA	29,0.935484	NA	NA	NA	NA	NA	NA	NA	TRUE	NA	NA	NA	NA	NA	NA	0.1639287	NA	INTERGENIC(MODIFIER||||||||||1)	NA	NA	-
4	Chr04	44952435	NA	C	T	4.77	Qual	21	8,7,5,0	35	6.99	0.4999	1	NA	NA	NA	NA	NA	NA	NA	NA	0.11,0.48,4.9e-05,1	FALSE	NA	NA	NA	NA	0.3491486	NA	0.03752182	NA	INTERGENIC(MODIFIER||||||||||1)	NA	NA	-
4	Chr04	44952477	NA	A	T	222	PASS	22	0,0,13,9	27	-93	1	2	NA	NA	NA	NA	NA	NA	NA	NA	NA	FALSE	NA	NA	NA	NA	NA	NA	0.1208817	NA	INTERGENIC(MODIFIER||||||||||1)	NA	NA	-
4	Chr04	44952511	NA	G	A,C	137	PASS	17	0,0,7,10	26	-75	1	2	NA	NA	NA	NA	NA	NA	NA	NA	NA	FALSE	NA	NA	NA	NA	NA	NA	0.1325731	NA	INTERGENIC(MODIFIER||||||||||1),INTERGENIC(MODIFIER||||||||||2)	NA	NA	-
4	Chr04	44952574	NA	T	C	64	PASS	11	0,0,4,7	18	-60	1	2	NA	NA	NA	NA	NA	NA	NA	NA	NA	FALSE	NA	NA	NA	NA	NA	NA	0.0940998	NA	INTERGENIC(MODIFIER||||||||||1)	NA	NA	-
4	Chr04	44952632	NA	G	C	222	PASS	12	0,0,6,6	36	-63	1	2	NA	NA	NA	NA	NA	NA	NA	NA	NA	FALSE	NA	NA	NA	NA	NA	NA	0.1372645	NA	INTERGENIC(MODIFIER||||||||||1)	NA	NA	-
4	Chr04	44952735	NA	G	A	225	PASS	26	6,3,8,8	33	68	0.5	1	NA	NA	NA	NA	NA	NA	NA	NA	0.68,0.14,1,0.077	FALSE	NA	NA	NA	NA	1.83995	NA	0.177867	NA	INTERGENIC(MODIFIER||||||||||1)	NA	NA	-
4	Chr04	44952970	NA	A	G	222	PASS	18	0,0,10,8	37	-81	1	2	NA	NA	NA	NA	NA	NA	NA	NA	NA	FALSE	NA	NA	NA	NA	NA	NA	0.143758	NA	INTERGENIC(MODIFIER||||||||||1)	NA	NA	-
4	Chr04	44953091	NA	T	G	225	PASS	33	4,10,13,5	34	56	0.5	1	NA	NA	NA	NA	NA	NA	NA	NA	0.031,1,1,0.017	FALSE	NA	NA	NA	NA	0.2469146	NA	0.07645863	NA	INTERGENIC(MODIFIER||||||||||1)	NA	NA	-
4	Chr04	44953423	NA	G	A	222	PASS	27	1,4,11,11	42	-46	1	2	NA	NA	NA	NA	NA	NA	NA	NA	0.34,1,1,0.12	FALSE	NA	NA	NA	NA	3.027311	NA	0.2056886	NA	INTERGENIC(MODIFIER||||||||||1)	NA	NA	-
4	Chr04	44953603	NA	A	T	225	PASS	33	5,5,9,13	34	-9.5	0.504	1	NA	NA	NA	NA	NA	NA	NA	NA	0.71,0.25,1,0.13	FALSE	NA	NA	NA	NA	1.036722	NA	0.2011949	NA	INTERGENIC(MODIFIER||||||||||1)	NA	NA	-
4	Chr04	44953683	NA	T	A	225	PASS	26	2,3,9,12	38	-20	0.5554	1	NA	NA	NA	NA	NA	NA	NA	NA	1,0.13,1,0.16	FALSE	NA	NA	NA	NA	-1.49638	NA	0.1492304	NA	INTERGENIC(MODIFIER||||||||||1)	NA	NA	-
4	Chr04	44954052	NA	C	G	222	PASS	22	0,0,12,10	38	-93	1	2	NA	NA	NA	NA	NA	NA	NA	NA	NA	FALSE	NA	NA	NA	NA	NA	NA	0.06858123	NA	INTERGENIC(MODIFIER||||||||||1)	NA	NA	-
4	Chr04	44954145	NA	C	A	144	PASS	14	0,0,7,7	26	-69	1	2	NA	NA	NA	NA	NA	NA	NA	NA	NA	FALSE	NA	NA	NA	NA	NA	NA	0.1650221	NA	INTERGENIC(MODIFIER||||||||||1)	NA	NA	-
4	Chr04	44954158	NA	A	C	164	PASS	12	0,0,6,6	26	-63	1	2	NA	NA	NA	NA	NA	NA	NA	NA	NA	FALSE	NA	NA	NA	NA	NA	NA	0.1381873	NA	INTERGENIC(MODIFIER||||||||||1)	NA	NA	-
4	Chr04	44954221	NA	G	C	222	PASS	16	0,0,8,8	31	-75	1	2	NA	NA	NA	NA	NA	NA	NA	NA	NA	FALSE	NA	NA	NA	NA	NA	NA	0.1782319	NA	INTERGENIC(MODIFIER||||||||||1)	NA	NA	-
4	Chr04	44954235	NA	C	A	222	PASS	17	0,0,8,9	33	-78	1	2	NA	NA	NA	NA	NA	NA	NA	NA	NA	FALSE	NA	NA	NA	NA	NA	NA	0.01490759	NA	INTERGENIC(MODIFIER||||||||||1)	NA	NA	-
4	Chr04	44954419	NA	C	T	222	PASS	16	1,1,7,7	37	-53	1	2	NA	NA	NA	NA	NA	NA	NA	NA	1,1,1,1	FALSE	NA	NA	NA	NA	0.2381653	NA	0.1615985	NA	INTERGENIC(MODIFIER||||||||||1)	NA	NA	-
4	Chr04	44954505	NA	C	T	222	PASS	18	1,0,11,5	33	-65	1	2	NA	NA	NA	NA	NA	NA	NA	NA	1,0.34,1,0.31	FALSE	NA	NA	NA	NA	-0.5103104	NA	0.1785414	NA	INTERGENIC(MODIFIER||||||||||1)	NA	NA	-
4	Chr04	44954526	NA	A	G	215	PASS	17	0,0,11,5	32	-75	1	2	NA	NA	NA	NA	NA	NA	NA	NA	NA	FALSE	NA	NA	NA	NA	NA	NA	0.1752698	NA	INTERGENIC(MODIFIER||||||||||1)	NA	NA	-
4	Chr04	44954544	NA	G	C	214	PASS	18	1,0,10,6	33	-65	1	2	NA	NA	NA	NA	NA	NA	NA	NA	1,1,1,0.31	FALSE	NA	NA	NA	NA	-1.530931	NA	0.1689548	NA	INTERGENIC(MODIFIER||||||||||1)	NA	NA	-
4	Chr04	44954661	NA	G	C	222	PASS	24	0,0,11,13	40	-99	1	2	NA	NA	NA	NA	NA	NA	NA	NA	NA	FALSE	NA	NA	NA	NA	NA	NA	0.157179	NA	INTERGENIC(MODIFIER||||||||||1)	NA	NA	-
4	Chr04	44954726	NA	G	A	222	PASS	18	0,0,10,8	37	-81	1	2	NA	NA	NA	NA	NA	NA	NA	NA	NA	FALSE	NA	NA	NA	NA	NA	NA	0.1886834	NA	INTERGENIC(MODIFIER||||||||||1)	NA	NA	-
4	Chr04	44954828	NA	T	C	222	PASS	17	0,0,11,5	36	-75	1	2	NA	NA	NA	NA	NA	NA	NA	NA	NA	FALSE	NA	NA	NA	NA	NA	NA	0.1570237	NA	INTERGENIC(MODIFIER||||||||||1)	NA	NA	-
4	Chr04	44954831	NA	A	C	222	PASS	16	0,0,11,5	36	-75	1	2	NA	NA	NA	NA	NA	NA	NA	NA	NA	FALSE	NA	NA	NA	NA	NA	NA	0.1759485	NA	INTERGENIC(MODIFIER||||||||||1)	NA	NA	-
4	Chr04	44955098	NA	A	G	222	PASS	24	0,0,10,14	42	-99	1	2	NA	NA	NA	NA	NA	NA	NA	NA	NA	FALSE	NA	NA	NA	NA	NA	NA	0.2476162	NA	INTERGENIC(MODIFIER||||||||||1)	NA	NA	-
4	Chr04	44955144	NA	C	T	222	PASS	16	0,0,5,10	42	-72	1	2	NA	NA	NA	NA	NA	NA	NA	NA	NA	FALSE	NA	NA	NA	NA	NA	NA	0.1671014	NA	INTERGENIC(MODIFIER||||||||||1)	NA	NA	-
4	Chr04	44955312	NA	G	A	222	PASS	16	0,0,5,10	43	-72	1	2	NA	NA	NA	NA	NA	NA	NA	NA	NA	FALSE	NA	NA	NA	NA	NA	NA	0.1721927	NA	INTERGENIC(MODIFIER||||||||||1)	NA	NA	-
4	Chr04	44955414	NA	G	A	222	PASS	28	0,3,18,7	43	-65	1	2	NA	NA	NA	NA	NA	NA	NA	NA	0.037,1,1,0.15	FALSE	NA	NA	NA	NA	-1.114172	NA	0.06389467	NA	INTERGENIC(MODIFIER||||||||||1)	NA	NA	-
4	Chr04	44955625	NA	G	A	222	PASS	22	0,0,10,12	41	-93	1	2	NA	NA	NA	NA	NA	NA	NA	NA	NA	FALSE	NA	NA	NA	NA	NA	NA	0.1571709	NA	INTERGENIC(MODIFIER||||||||||1)	NA	NA	-
4	Chr04	44955874	NA	ACCCCCC	ACCCCC	75.5	PASS	20	2,0,7,11	31	-71.5	1	2	NA	17,0.809524	NA	NA	NA	NA	NA	NA	0.19,1,1,0.38	TRUE	NA	NA	NA	NA	NA	NA	0.188468	NA	INTERGENIC(MODIFIER||||||||||1)	NA	NA	-
4	Chr04	44955989	NA	T	G	206	PASS	18	0,0,2,16	37	-81	1	2	NA	NA	NA	NA	NA	NA	NA	NA	NA	FALSE	NA	NA	NA	NA	NA	NA	0.1135205	NA	INTERGENIC(MODIFIER||||||||||1)	NA	NA	-
4	Chr04	44956342	NA	G	A	25.1	PASS	6	0,0,1,5	16	-45	1	2	NA	NA	NA	NA	NA	NA	NA	NA	NA	FALSE	NA	NA	NA	NA	NA	NA	0.03120048	NA	INTERGENIC(MODIFIER||||||||||1)	NA	NA	-
4	Chr04	44956581	NA	T	C	131	PASS	7	0,0,4,3	36	-48	1	2	NA	NA	NA	NA	NA	NA	NA	NA	NA	FALSE	NA	NA	NA	NA	NA	NA	0.09093357	NA	INTERGENIC(MODIFIER||||||||||1)	NA	NA	-
4	Chr04	44956726	NA	C	T	20	PASS	3	0,0,1,2	22	-36	1	2	NA	NA	NA	NA	NA	NA	NA	NA	NA	FALSE	NA	NA	NA	NA	NA	NA	0.0313109	NA	INTERGENIC(MODIFIER||||||||||1)	NA	NA	-
4	Chr04	44957026	NA	C	A	30.5	PASS	5	0,0,4,0	25	-39	1	2	NA	NA	NA	NA	NA	NA	NA	NA	NA	FALSE	NA	NA	NA	NA	NA	NA	0.07792673	NA	INTERGENIC(MODIFIER||||||||||1)	NA	NA	-
4	Chr04	44957134	NA	T	C	147	PASS	8	0,0,5,3	32	-51	1	2	NA	NA	NA	NA	NA	NA	NA	NA	NA	FALSE	NA	NA	NA	NA	NA	NA	0.08833697	NA	INTERGENIC(MODIFIER||||||||||1)	NA	NA	-
4	Chr04	44957165	NA	G	A	172	PASS	10	0,0,7,3	34	-57	1	2	NA	NA	NA	NA	NA	NA	NA	NA	NA	FALSE	NA	NA	NA	NA	NA	NA	0.04969091	NA	INTERGENIC(MODIFIER||||||||||1)	NA	NA	-
4	Chr04	44957343	NA	CGGG	CGGGG	88.5	PASS	8	0,0,7,0	40	-55.5	1	2	NA	7,0.875000	NA	NA	NA	NA	NA	NA	NA	TRUE	NA	NA	NA	NA	NA	NA	0.1031591	NA	INTERGENIC(MODIFIER||||||||||1)	NA	NA	-
4	Chr04	44957358	NA	C	T	39	PASS	10	7,0,3,0	40	42	0.5	1	NA	NA	NA	NA	NA	NA	NA	NA	1,1,0,0.012	FALSE	NA	NA	NA	NA	-1.842091	NA	0.0449305	NA	INTERGENIC(MODIFIER||||||||||1)	NA	NA	-
4	Chr04	44957462	NA	T	C	209	PASS	22	0,0,19,3	36	-93	1	2	NA	NA	NA	NA	NA	NA	NA	NA	NA	FALSE	NA	NA	NA	NA	NA	NA	0.05800752	NA	INTERGENIC(MODIFIER||||||||||1)	NA	NA	-
4	Chr04	44957525	NA	G	C	156	PASS	31	11,3,13,3	35	106	0.5	1	NA	NA	NA	NA	NA	NA	NA	NA	1,1,1,0.44	FALSE	NA	NA	NA	NA	-0.4780613	NA	0.1737073	NA	INTERGENIC(MODIFIER||||||||||1)	NA	NA	-
4	Chr04	44957607	NA	A	G	112	PASS	47	19,9,10,5	34	115	0.5	1	NA	NA	NA	NA	NA	NA	NA	NA	1,1,1,1	FALSE	NA	NA	NA	NA	0.496906	NA	0.1716249	NA	INTERGENIC(MODIFIER||||||||||1)	NA	NA	-
4	Chr04	44957818	NA	T	A	126	PASS	37	13,10,3,10	32	119	0.5	1	NA	NA	NA	NA	NA	NA	NA	NA	0.083,0.11,1,1	FALSE	NA	NA	NA	NA	0.7904336	NA	0.05311762	NA	INTERGENIC(MODIFIER||||||||||1)	NA	NA	-
4	Chr04	44957920	NA	G	T	130	PASS	32	6,10,1,13	31	86	0.5	1	NA	NA	NA	NA	NA	NA	NA	NA	0.086,0.16,1,1	FALSE	NA	NA	NA	NA	-1.226331	NA	0.1454963	NA	INTERGENIC(MODIFIER||||||||||1)	NA	NA	-
4	Chr04	44957959	NA	G	C	107	PASS	29	2,12,0,15	34	110	0.5	1	NA	NA	NA	NA	NA	NA	NA	NA	0.22,0.34,0.26,0.21	FALSE	NA	NA	NA	NA	-2.204001	NA	0.1633225	NA	INTERGENIC(MODIFIER||||||||||1)	NA	NA	-
4	Chr04	44957999	NA	C	G,A	92	PASS	24	0,0,2,22	33	-72	1	2	NA	NA	NA	NA	NA	NA	NA	NA	NA	FALSE	NA	NA	NA	NA	NA	NA	0.1993766	NA	INTERGENIC(MODIFIER||||||||||1),INTERGENIC(MODIFIER||||||||||2)	NA	NA	-
4	Chr04	44958045	NA	A	G	163	PASS	17	0,0,3,14	31	-78	1	2	NA	NA	NA	NA	NA	NA	NA	NA	NA	FALSE	NA	NA	NA	NA	NA	NA	0.1764661	NA	INTERGENIC(MODIFIER||||||||||1)	NA	NA	-
4	Chr04	44958175	NA	T	G	77	PASS	17	0,0,6,9	16	-72	1	2	NA	NA	NA	NA	NA	NA	NA	NA	NA	FALSE	NA	NA	NA	NA	NA	NA	0.06338442	NA	INTERGENIC(MODIFIER||||||||||1)	NA	NA	-
4	Chr04	44958232	NA	T	G	39	PASS	12	0,0,3,9	14	-63	1	2	NA	NA	NA	NA	NA	NA	NA	NA	NA	FALSE	NA	NA	NA	NA	NA	NA	0.08538803	NA	INTERGENIC(MODIFIER||||||||||1)	NA	NA	-
4	Chr04	44958233	NA	T	C	35	PASS	12	0,0,3,9	14	-63	1	2	NA	NA	NA	NA	NA	NA	NA	NA	NA	FALSE	NA	NA	NA	NA	NA	NA	0.0889415	NA	INTERGENIC(MODIFIER||||||||||1)	NA	NA	-
4	Chr04	44958699	NA	G	A	117	PASS	30	8,9,7,6	22	20.1	0.5	1	NA	NA	NA	NA	NA	NA	NA	NA	1,0.1,1,1	FALSE	NA	NA	NA	NA	0.2511105	NA	0.1230202	NA	INTERGENIC(MODIFIER||||||||||1)	NA	NA	-
4	Chr04	44958899	NA	C	T	115	PASS	24	5,3,10,6	25	-8.63	0.5032	1	NA	NA	NA	NA	NA	NA	NA	NA	1,0.44,1,0.014	FALSE	NA	NA	NA	NA	1.255363	NA	0.1781504	NA	INTERGENIC(MODIFIER||||||||||1)	NA	NA	-
4	Chr04	44959021	NA	T	G	79.1	PASS	7	0,0,7,0	28	-48	1	2	NA	NA	NA	NA	NA	NA	NA	NA	NA	FALSE	NA	NA	NA	NA	NA	NA	0.1150163	NA	INTERGENIC(MODIFIER||||||||||1)	NA	NA	-
4	Chr04	44959024	NA	G	A	65.1	PASS	7	0,0,7,0	28	-48	1	2	NA	NA	NA	NA	NA	NA	NA	NA	NA	FALSE	NA	NA	NA	NA	NA	NA	0.1147161	NA	INTERGENIC(MODIFIER||||||||||1)	NA	NA	-
4	Chr04	44959149	NA	C	G	222	PASS	32	0,0,12,20	33	-123	1	2	NA	NA	NA	NA	NA	NA	NA	NA	NA	FALSE	NA	NA	NA	NA	NA	NA	0.08940801	NA	INTERGENIC(MODIFIER||||||||||1)	NA	NA	-
4	Chr04	44959221	NA	A	C	222	PASS	40	0,3,18,14	36	-73	1	2	NA	NA	NA	NA	NA	NA	NA	NA	0.1,0.28,1,0.26	FALSE	NA	NA	NA	NA	-1.561527	NA	0.2797025	NA	INTERGENIC(MODIFIER||||||||||1)	NA	NA	-
4	Chr04	44959291	NA	A	T	222	PASS	29	0,3,17,9	39	-66	1	2	NA	NA	NA	NA	NA	NA	NA	NA	0.06,1,1,1	FALSE	NA	NA	NA	NA	-1.109978	NA	0.07181393	NA	INTERGENIC(MODIFIER||||||||||1)	NA	NA	-
4	Chr04	44959601	NA	C	T	222	PASS	35	0,1,14,19	42	-112	1	2	NA	NA	NA	NA	NA	NA	NA	NA	1,1,1,0.35	FALSE	NA	NA	NA	NA	-0.713506	NA	0.007390094	NA	INTERGENIC(MODIFIER||||||||||1)	NA	NA	-
4	Chr04	44959651	NA	G	A	222	PASS	31	0,0,17,13	42	-117	1	2	NA	NA	NA	NA	NA	NA	NA	NA	NA	FALSE	NA	NA	NA	NA	NA	NA	0.2822612	NA	INTERGENIC(MODIFIER||||||||||1)	NA	NA	-
4	Chr04	44960069	NA	T	C	222	PASS	28	0,0,11,15	42	-105	1	2	NA	NA	NA	NA	NA	NA	NA	NA	NA	FALSE	NA	NA	NA	NA	NA	NA	0.2622014	NA	INTERGENIC(MODIFIER||||||||||1)	NA	NA	-
4	Chr04	44960140	NA	A	T	222	PASS	30	0,0,10,19	43	-114	1	2	NA	NA	NA	NA	NA	NA	NA	NA	NA	FALSE	NA	NA	NA	NA	NA	NA	0.2311903	NA	INTERGENIC(MODIFIER||||||||||1)	NA	NA	-
4	Chr04	44960266	NA	T	C	222	PASS	29	2,0,11,16	38	-68	1	2	NA	NA	NA	NA	NA	NA	NA	NA	0.19,0.33,1,0.19	FALSE	NA	NA	NA	NA	0.2151657	NA	0.2666263	NA	INTERGENIC(MODIFIER||||||||||1)	NA	NA	-
4	Chr04	44960338	NA	C	A	222	PASS	26	1,0,8,15	33	-78	1	2	NA	NA	NA	NA	NA	NA	NA	NA	0.38,0.24,1,1	FALSE	NA	NA	NA	NA	-1.44463	NA	0.1233758	NA	INTERGENIC(MODIFIER||||||||||1)	NA	NA	-
4	Chr04	44960402	NA	G	T	141	PASS	17	1,0,6,9	31	-37	1	2	NA	NA	NA	NA	NA	NA	NA	NA	0.44,0.34,0.21,1	FALSE	NA	NA	NA	NA	1.518513	NA	0.1714218	NA	INTERGENIC(MODIFIER||||||||||1)	NA	NA	-
4	Chr04	44960614	NA	T	A	9.52	Qual	9	4,2,0,3	24	12.3	0.5	1	NA	NA	NA	NA	NA	NA	NA	NA	0.17,1,1,1	FALSE	NA	NA	NA	NA	2.077428	NA	0.05870764	NA	INTERGENIC(MODIFIER||||||||||1)	NA	NA	-
4	Chr04	44960618	NA	G	A	9.52	Qual	9	4,2,0,3	24	12.3	0.5	1	NA	NA	NA	NA	NA	NA	NA	NA	0.17,1,1,1	FALSE	NA	NA	NA	NA	2.077428	NA	0.05628053	NA	INTERGENIC(MODIFIER||||||||||1)	NA	NA	-
4	Chr04	44960621	NA	A	G	9.52	Qual	9	4,2,0,3	24	12.3	0.5	1	NA	NA	NA	NA	NA	NA	NA	NA	0.17,1,1,0.42	FALSE	NA	NA	NA	NA	2.077428	NA	0.05628053	NA	INTERGENIC(MODIFIER||||||||||1)	NA	NA	-
4	Chr04	44960648	NA	A	C,T	58.1	PASS	8	0,0,4,4	23	-45	1	2	NA	NA	NA	NA	NA	NA	NA	NA	NA	FALSE	NA	NA	NA	NA	NA	NA	0.09033002	NA	INTERGENIC(MODIFIER||||||||||1),INTERGENIC(MODIFIER||||||||||2)	NA	NA	-
4	Chr04	44961186	NA	T	C	54.1	PASS	8	0,0,5,2	24	-48	1	2	NA	NA	NA	NA	NA	NA	NA	NA	NA	FALSE	NA	NA	NA	NA	NA	NA	0.0901956	NA	INTERGENIC(MODIFIER||||||||||1)	NA	NA	-
4	Chr04	44961224	NA	C	T	136	PASS	12	0,0,6,4	29	-57	1	2	NA	NA	NA	NA	NA	NA	NA	NA	NA	FALSE	NA	NA	NA	NA	NA	NA	0.1046228	NA	INTERGENIC(MODIFIER||||||||||1)	NA	NA	-
4	Chr04	44961707	NA	T	C	60.1	PASS	8	0,0,4,3	18	-48	1	2	NA	NA	NA	NA	NA	NA	NA	NA	NA	FALSE	NA	NA	NA	NA	NA	NA	0.08718216	NA	INTERGENIC(MODIFIER||||||||||1)	NA	NA	-
4	Chr04	44961708	NA	T	C	60.1	PASS	8	0,0,4,3	18	-48	1	2	NA	NA	NA	NA	NA	NA	NA	NA	NA	FALSE	NA	NA	NA	NA	NA	NA	0.08641475	NA	INTERGENIC(MODIFIER||||||||||1)	NA	NA	-
4	Chr04	44961739	NA	G	A	99	PASS	9	0,0,4,5	21	-54	1	2	NA	NA	NA	NA	NA	NA	NA	NA	NA	FALSE	NA	NA	NA	NA	NA	NA	0.1301829	NA	INTERGENIC(MODIFIER||||||||||1)	NA	NA	-
4	Chr04	44962008	NA	C	T	11.4	PASS	8	0,0,1,7	10	-51	1	2	NA	NA	NA	NA	NA	NA	NA	NA	NA	FALSE	NA	NA	NA	NA	NA	NA	0.09243624	NA	INTERGENIC(MODIFIER||||||||||1)	NA	NA	-
4	Chr04	44962841	NA	C	A	109	PASS	7	0,0,5,2	29	-48	1	2	NA	NA	NA	NA	NA	NA	NA	NA	NA	FALSE	NA	NA	NA	NA	NA	NA	0.09628691	NA	INTERGENIC(MODIFIER||||||||||1)	NA	NA	-
4	Chr04	44962856	NA	G	A	75.1	PASS	6	0,0,5,1	25	-45	1	2	NA	NA	NA	NA	NA	NA	NA	NA	NA	FALSE	NA	NA	NA	NA	NA	NA	0.04532548	NA	INTERGENIC(MODIFIER||||||||||1)	NA	NA	-
4	Chr04	44962870	NA	T	A	40.3	PASS	5	0,0,4,1	22	-42	1	2	NA	NA	NA	NA	NA	NA	NA	NA	NA	FALSE	NA	NA	NA	NA	NA	NA	0.07467116	NA	INTERGENIC(MODIFIER||||||||||1)	NA	NA	-
4	Chr04	44962892	NA	G	A	35.5	PASS	5	0,0,4,0	25	-39	1	2	NA	NA	NA	NA	NA	NA	NA	NA	NA	FALSE	NA	NA	NA	NA	NA	NA	0.05094834	NA	INTERGENIC(MODIFIER||||||||||1)	NA	NA	-
4	Chr04	44963135	NA	G	A	222	PASS	14	0,0,4,10	45	-69	1	2	NA	NA	NA	NA	NA	NA	NA	NA	NA	FALSE	NA	NA	NA	NA	NA	NA	0.1657518	NA	INTERGENIC(MODIFIER||||||||||1)	NA	NA	-
4	Chr04	44963287	NA	C	T	162	PASS	8	0,0,3,5	35	-51	1	2	NA	NA	NA	NA	NA	NA	NA	NA	NA	FALSE	NA	NA	NA	NA	NA	NA	0.09895786	NA	INTERGENIC(MODIFIER||||||||||1)	NA	NA	-
4	Chr04	44963325	NA	T	C	161	PASS	10	0,0,3,7	31	-57	1	2	NA	NA	NA	NA	NA	NA	NA	NA	NA	FALSE	NA	NA	NA	NA	NA	NA	0.08213577	NA	INTERGENIC(MODIFIER||||||||||1)	NA	NA	-
4	Chr04	44963422	NA	T	C	141	PASS	11	0,0,4,6	29	-57	1	2	NA	NA	NA	NA	NA	NA	NA	NA	NA	FALSE	NA	NA	NA	NA	NA	NA	0.1384012	NA	INTERGENIC(MODIFIER||||||||||1)	NA	NA	-
4	Chr04	44963530	NA	G	T	97	PASS	9	1,1,4,3	34	11.3	0.5	1	NA	NA	NA	NA	NA	NA	NA	NA	1,0.3,0.35,0.2	FALSE	NA	NA	NA	NA	0.3159688	NA	0.1034012	NA	INTERGENIC(MODIFIER||||||||||1)	NA	NA	-
4	Chr04	44964026	NA	C	T	193	PASS	15	0,0,10,5	32	-72	1	2	NA	NA	NA	NA	NA	NA	NA	NA	NA	FALSE	NA	NA	NA	NA	NA	NA	0.140273	NA	INTERGENIC(MODIFIER||||||||||1)	NA	NA	-
4	Chr04	44964115	NA	A	G	150	PASS	18	2,1,11,3	28	-35	1	2	NA	NA	NA	NA	NA	NA	NA	NA	1,0.26,1,0.18	FALSE	NA	NA	NA	NA	0.1889822	NA	0.1521271	NA	INTERGENIC(MODIFIER||||||||||1)	NA	NA	-
4	Chr04	44964325	NA	T	G	222	PASS	38	0,0,24,12	35	-135	1	2	NA	NA	NA	NA	NA	NA	NA	NA	NA	FALSE	NA	NA	NA	NA	NA	NA	0.240669	NA	INTERGENIC(MODIFIER||||||||||1)	NA	NA	-
4	Chr04	44964740	NA	C	T	222	PASS	30	0,0,16,14	43	-117	1	2	NA	NA	NA	NA	NA	NA	NA	NA	NA	FALSE	NA	NA	NA	NA	NA	NA	0.1784854	NA	INTERGENIC(MODIFIER||||||||||1)	NA	NA	-
4	Chr04	44965109	NA	A	G	111	PASS	6	0,0,3,3	35	-45	1	2	NA	NA	NA	NA	NA	NA	NA	NA	NA	FALSE	NA	NA	NA	NA	NA	NA	0.04041064	NA	INTERGENIC(MODIFIER||||||||||1)	NA	NA	-
4	Chr04	44965277	NA	G	A	54	PASS	20	0,3,6,11	13	-57	1	2	NA	NA	NA	NA	NA	NA	NA	NA	0.52,1,1,1	FALSE	NA	NA	NA	NA	1.376066	NA	0.08165315	NA	INTERGENIC(MODIFIER||||||||||1)	NA	NA	-
4	Chr04	44965330	NA	G	A	46.1	PASS	16	0,3,5,8	13	-48	1	2	NA	NA	NA	NA	NA	NA	NA	NA	0.51,1,1,0.21	FALSE	NA	NA	NA	NA	-0.2690691	NA	0.1288488	NA	INTERGENIC(MODIFIER||||||||||1)	NA	NA	-
4	Chr04	44965413	NA	C	T	41.3	PASS	9	0,1,3,4	17	-42	1	2	NA	NA	NA	NA	NA	NA	NA	NA	1,1,1,1	FALSE	NA	NA	NA	NA	0.8141118	NA	0.08870068	NA	INTERGENIC(MODIFIER||||||||||1)	NA	NA	-
4	Chr04	44971004	NA	A	G	13.7	PASS	5	1,0,4,0	21	-21	0.5718	1	NA	NA	NA	NA	NA	NA	NA	NA	1,1,0.38,0.46	FALSE	NA	NA	NA	NA	0.8293682	NA	0.05747462	NA	INTERGENIC(MODIFIER||||||||||1)	NA	NA	-
4	Chr04	44971332	NA	C	T	10	PASS	7	3,0,0,4	15	-31	1	2	NA	NA	NA	NA	NA	NA	NA	NA	0.029,1,1,1	FALSE	NA	NA	NA	NA	0.6486824	NA	0.08327157	NA	INTERGENIC(MODIFIER||||||||||1)	NA	NA	-
4	Chr04	44972890	NA	C	T	5.79	Qual	6	1,1,4,0	15	-26	0.8293	1	NA	NA	NA	NA	NA	NA	NA	NA	0.33,1,1,1	FALSE	NA	NA	NA	NA	-0.8071455	NA	0.06733668	NA	INTERGENIC(MODIFIER||||||||||1)	NA	NA	-
4	Chr04	44973305	NA	A	G	3.52	Qual	3	0,0,1,2	15	-36	1	2	NA	NA	NA	NA	NA	NA	NA	NA	NA	FALSE	NA	NA	NA	NA	NA	NA	0.05085621	NA	INTERGENIC(MODIFIER||||||||||1)	NA	NA	-
4	Chr04	44976587	NA	G	C	8.87	Qual	6	2,0,3,0	18	-18.1	0.5335	1	NA	NA	NA	NA	NA	NA	NA	NA	1,0.25,1,0.4	FALSE	NA	NA	NA	NA	0.5314005	NA	0.0402998	NA	INTERGENIC(MODIFIER||||||||||1)	NA	NA	-
4	Chr04	44977393	NA	A	G	43	PASS	10	0,0,10,0	16	-57	1	2	NA	NA	NA	NA	NA	NA	NA	NA	NA	FALSE	NA	NA	NA	NA	NA	NA	0.1102125	NA	INTERGENIC(MODIFIER||||||||||1)	NA	NA	-
4	Chr04	44977418	NA	A	G	3.54	Qual	20	12,3,3,2	17	5.47	0.4998	1	NA	NA	NA	NA	NA	NA	NA	NA	0.56,0.097,1,0.0021	FALSE	NA	NA	NA	NA	-2.531327	NA	0.01248956	NA	INTERGENIC(MODIFIER||||||||||1)	NA	NA	-
4	Chr04	44977421	NA	G	T	4.77	Qual	22	12,3,5,2	19	6.99	0.4999	1	NA	NA	NA	NA	NA	NA	NA	NA	1,0.34,1,0.36	FALSE	NA	NA	NA	NA	-0.7049074	NA	0.07279459	NA	INTERGENIC(MODIFIER||||||||||1)	NA	NA	-
4	Chr04	44977526	NA	G	A	91	PASS	41	12,13,11,5	22	93.8	0.5	1	NA	NA	NA	NA	NA	NA	NA	NA	0.22,1,1,0.48	FALSE	NA	NA	NA	NA	0.4677072	NA	0.1772913	NA	INTERGENIC(MODIFIER||||||||||1)	NA	NA	-
4	Chr04	44977557	NA	T	C	22	PASS	38	12,9,5,11	23	25	0.5	1	NA	NA	NA	NA	NA	NA	NA	NA	0.18,0.23,0.019,0.37	FALSE	NA	NA	NA	NA	1.118979	NA	0.0958381	NA	INTERGENIC(MODIFIER||||||||||1)	NA	NA	-
4	Chr04	44977573	NA	G	A	8.64	Qual	34	13,10,2,8	22	11.3	0.5	1	NA	NA	NA	NA	NA	NA	NA	NA	0.07,1,0.13,1	FALSE	NA	NA	NA	NA	0.6855282	NA	0.1364568	NA	INTERGENIC(MODIFIER||||||||||1)	NA	NA	-
4	Chr04	44977694	NA	A	G	31	PASS	11	0,0,5,5	16	-57	1	2	NA	NA	NA	NA	NA	NA	NA	NA	NA	FALSE	NA	NA	NA	NA	NA	NA	0.09673712	NA	INTERGENIC(MODIFIER||||||||||1)	NA	NA	-
4	Chr04	44977739	NA	C	T	19.1	PASS	12	3,2,1,6	20	20.9	0.5	1	NA	NA	NA	NA	NA	NA	NA	NA	0.22,0.014,0.32,1	FALSE	NA	NA	NA	NA	0.467517	NA	0.1068485	NA	INTERGENIC(MODIFIER||||||||||1)	NA	NA	-
4	Chr04	44977828	NA	C	T	6.2	Qual	20	2,13,0,4	22	8.65	0.4999	1	NA	NA	NA	NA	NA	NA	NA	NA	1,1,1,1	FALSE	NA	NA	NA	NA	1.75	NA	0.07460385	NA	INTERGENIC(MODIFIER||||||||||1)	NA	NA	-
4	Chr04	44977971	NA	C	T	56.1	PASS	16	2,2,0,11	24	-14.2	0.5129	1	NA	NA	NA	NA	NA	NA	NA	NA	0.057,0.12,1,1	FALSE	NA	NA	NA	NA	-1.240303	NA	0.01291401	NA	INTERGENIC(MODIFIER||||||||||1)	NA	NA	-
4	Chr04	44978267	NA	G	A	17.8	PASS	2	0,0,0,2	27	-33	1	2	NA	NA	NA	NA	NA	NA	NA	NA	NA	FALSE	NA	NA	NA	NA	NA	NA	0.0596	NA	INTERGENIC(MODIFIER||||||||||1)	NA	NA	-
4	Chr04	44978347	NA	A	T	23	PASS	3	0,0,0,3	25	-36	1	2	NA	NA	NA	NA	NA	NA	NA	NA	NA	FALSE	NA	NA	NA	NA	NA	NA	0.02309944	NA	INTERGENIC(MODIFIER||||||||||1)	NA	NA	-
4	Chr04	44978349	NA	G	A	31	PASS	3	0,0,0,3	25	-36	1	2	NA	NA	NA	NA	NA	NA	NA	NA	NA	FALSE	NA	NA	NA	NA	NA	NA	0.02309944	NA	INTERGENIC(MODIFIER||||||||||1)	NA	NA	-
4	Chr04	44979925	NA	C	T	222	PASS	20	0,0,7,12	45	-84	1	2	NA	NA	NA	NA	NA	NA	NA	NA	NA	FALSE	NA	NA	NA	NA	NA	NA	0.06708597	NA	INTERGENIC(MODIFIER||||||||||1)	NA	NA	-
4	Chr04	44980464	NA	C	T	222	PASS	30	0,0,18,12	40	-117	1	2	NA	NA	NA	NA	NA	NA	NA	NA	NA	FALSE	NA	NA	NA	NA	NA	NA	0.05761214	NA	INTERGENIC(MODIFIER||||||||||1)	NA	NA	-
4	Chr04	44980531	NA	G	A	222	PASS	22	0,0,14,7	33	-90	1	2	NA	NA	NA	NA	NA	NA	NA	NA	NA	FALSE	NA	NA	NA	NA	NA	NA	0.1634255	NA	INTERGENIC(MODIFIER||||||||||1)	NA	NA	-
4	Chr04	44980561	NA	A	G	222	PASS	21	0,0,14,5	32	-84	1	2	NA	NA	NA	NA	NA	NA	NA	NA	NA	FALSE	NA	NA	NA	NA	NA	NA	0.1904217	NA	INTERGENIC(MODIFIER||||||||||1)	NA	NA	-
4	Chr04	44980597	NA	G	C	222	PASS	18	0,0,10,8	39	-81	1	2	NA	NA	NA	NA	NA	NA	NA	NA	NA	FALSE	NA	NA	NA	NA	NA	NA	0.1843422	NA	INTERGENIC(MODIFIER||||||||||1)	NA	NA	-
4	Chr04	44980850	NA	C	T	222	PASS	32	0,0,19,12	43	-120	1	2	NA	NA	NA	NA	NA	NA	NA	NA	NA	FALSE	NA	NA	NA	NA	NA	NA	0.2398168	NA	INTERGENIC(MODIFIER||||||||||1)	NA	NA	-
4	Chr04	44980895	NA	G	T	222	PASS	27	0,0,16,11	41	-108	1	2	NA	NA	NA	NA	NA	NA	NA	NA	NA	FALSE	NA	NA	NA	NA	NA	NA	0.09796365	NA	INTERGENIC(MODIFIER||||||||||1)	NA	NA	-
4	Chr04	44981028	NA	T	C	222	PASS	33	0,0,22,11	43	-126	1	2	NA	NA	NA	NA	NA	NA	NA	NA	NA	FALSE	NA	NA	NA	NA	NA	NA	0.2833362	NA	INTERGENIC(MODIFIER||||||||||1)	NA	NA	-
4	Chr04	44981102	NA	A	G	222	PASS	30	0,0,16,14	43	-117	1	2	NA	NA	NA	NA	NA	NA	NA	NA	NA	FALSE	NA	NA	NA	NA	NA	NA	0.1526641	NA	INTERGENIC(MODIFIER||||||||||1)	NA	NA	-
4	Chr04	44981392	NA	G	A	222	PASS	29	0,0,11,17	42	-111	1	2	NA	NA	NA	NA	NA	NA	NA	NA	NA	FALSE	NA	NA	NA	NA	NA	NA	0.07827526	NA	INTERGENIC(MODIFIER||||||||||1)	NA	NA	-
4	Chr04	44981438	NA	G	A	222	PASS	26	0,0,13,12	41	-102	1	2	NA	NA	NA	NA	NA	NA	NA	NA	NA	FALSE	NA	NA	NA	NA	NA	NA	0.2329073	NA	INTERGENIC(MODIFIER||||||||||1)	NA	NA	-
4	Chr04	44981573	NA	A	G	222	PASS	27	0,0,13,14	43	-108	1	2	NA	NA	NA	NA	NA	NA	NA	NA	NA	FALSE	NA	NA	NA	NA	NA	NA	0.2606036	NA	INTERGENIC(MODIFIER||||||||||1)	NA	NA	-
4	Chr04	44981611	NA	G	A	222	PASS	23	0,0,13,9	43	-93	1	2	NA	NA	NA	NA	NA	NA	NA	NA	NA	FALSE	NA	NA	NA	NA	NA	NA	0.1531235	NA	INTERGENIC(MODIFIER||||||||||1)	NA	NA	-
4	Chr04	44981784	NA	A	AT	214	PASS	43	0,0,17,15	50	-131	1	2	NA	40,0.930233	NA	NA	NA	NA	NA	NA	NA	TRUE	NA	NA	NA	NA	NA	NA	0.1563024	NA	INTERGENIC(MODIFIER||||||||||1)	NA	NA	-
4	Chr04	44982165	NA	G	A	222	PASS	60	1,0,31,26	44	-174	1	2	NA	NA	NA	NA	NA	NA	NA	NA	1,0.37,1,1	FALSE	NA	NA	NA	NA	-1.493369	NA	0.2057953	NA	INTERGENIC(MODIFIER||||||||||1)	NA	NA	-
4	Chr04	44982361	NA	TCCCC	TCCC	214	PASS	67	1,0,25,36	46	-196	1	2	NA	64,0.955224	NA	NA	NA	NA	NA	NA	0.42,0.0094,1,1	TRUE	NA	NA	NA	NA	NA	NA	0.3594355	NA	INTERGENIC(MODIFIER||||||||||1)	NA	NA	-
4	Chr04	44982729	NA	G	A	223	PASS	60	4,6,27,23	37	-34	1	2	NA	NA	NA	NA	NA	NA	NA	NA	0.5,0.31,1,0.16	FALSE	NA	NA	NA	NA	-1.537243	NA	0.01644561	NA	INTERGENIC(MODIFIER||||||||||1)	NA	NA	-
4	Chr04	44982771	NA	T	C	222	PASS	47	1,2,25,18	34	-124	1	2	NA	NA	NA	NA	NA	NA	NA	NA	0.57,0.26,1,0.085	FALSE	NA	NA	NA	NA	0.8897681	NA	0.06364676	NA	INTERGENIC(MODIFIER||||||||||1)	NA	NA	-
4	Chr04	44983061	NA	G	T	222	PASS	64	4,0,32,25	35	-145	1	2	NA	NA	NA	NA	NA	NA	NA	NA	0.14,0.14,1,1	FALSE	NA	NA	NA	NA	1.267408	NA	0.3087964	NA	INTERGENIC(MODIFIER||||||||||1)	NA	NA	-
4	Chr04	44983159	NA	G	A	222	PASS	57	3,0,23,30	40	-143	1	2	NA	NA	NA	NA	NA	NA	NA	NA	0.094,1,1,0.24	FALSE	NA	NA	NA	NA	-1.200794	NA	0.3672986	NA	INTERGENIC(MODIFIER||||||||||1)	NA	NA	-
4	Chr04	44983558	NA	G	A	222	PASS	18	0,1,14,3	44	-69	1	2	NA	NA	NA	NA	NA	NA	NA	NA	0.22,1,1,1	FALSE	NA	NA	NA	NA	-1.73473	NA	0.001062178	NA	INTERGENIC(MODIFIER||||||||||1)	NA	NA	-
4	Chr04	44983817	NA	T	C	222	PASS	60	0,0,24,33	40	-199	1	2	NA	NA	NA	NA	NA	NA	NA	NA	NA	FALSE	NA	NA	NA	NA	NA	NA	0.3557341	NA	INTERGENIC(MODIFIER||||||||||1)	NA	NA	-
4	Chr04	44983937	NA	ATTT	ATT	146	PASS	72	15,20,14,11	47	149	0.5	1	NA	1,0.013889	NA	NA	NA	NA	NA	NA	0.43,5.6e-09,1,0.26	TRUE	NA	NA	NA	NA	NA	NA	0.2692232	NA	INTERGENIC(MODIFIER||||||||||1)	NA	NA	-
4	Chr04	44984123	NA	A	G	217	PASS	44	9,15,8,12	40	219	0.5	1	NA	NA	NA	NA	NA	NA	NA	NA	1,0.097,0.00095,0.28	FALSE	NA	NA	NA	NA	-0.4360492	NA	0.1158883	NA	INTERGENIC(MODIFIER||||||||||1)	NA	NA	-
4	Chr04	44984177	NA	T	C	222	PASS	31	0,0,8,22	36	-117	1	2	NA	NA	NA	NA	NA	NA	NA	NA	NA	FALSE	NA	NA	NA	NA	NA	NA	0.2626438	NA	INTERGENIC(MODIFIER||||||||||1)	NA	NA	-
4	Chr04	44984209	NA	G	C	222	PASS	25	0,0,5,18	33	-96	1	2	NA	NA	NA	NA	NA	NA	NA	NA	NA	FALSE	NA	NA	NA	NA	NA	NA	0.2114657	NA	INTERGENIC(MODIFIER||||||||||1)	NA	NA	-
4	Chr04	44984289	NA	A	C	150	PASS	16	0,0,0,16	33	-75	1	2	NA	NA	NA	NA	NA	NA	NA	NA	NA	FALSE	NA	NA	NA	NA	NA	NA	0.1728295	NA	INTERGENIC(MODIFIER||||||||||1)	NA	NA	-
4	Chr04	44984360	NA	C	T	143	PASS	19	0,0,0,19	30	-84	1	2	NA	NA	NA	NA	NA	NA	NA	NA	NA	FALSE	NA	NA	NA	NA	NA	NA	0.191223	NA	INTERGENIC(MODIFIER||||||||||1)	NA	NA	-
4	Chr04	44984428	NA	TGGG	TGG	125	PASS	27	0,0,0,23	34	-104	1	2	NA	24,0.888889	NA	NA	NA	NA	NA	NA	NA	TRUE	NA	NA	NA	NA	NA	NA	0.05449316	NA	INTERGENIC(MODIFIER||||||||||1)	NA	NA	-
4	Chr04	44984644	NA	A	G	124	PASS	7	0,0,0,7	39	-48	1	2	NA	NA	NA	NA	NA	NA	NA	NA	NA	FALSE	NA	NA	NA	NA	NA	NA	0.09093357	NA	INTERGENIC(MODIFIER||||||||||1)	NA	NA	-
4	Chr04	44984824	NA	T	G	27.5	PASS	4	0,0,2,2	22	-39	1	2	NA	NA	NA	NA	NA	NA	NA	NA	NA	FALSE	NA	NA	NA	NA	NA	NA	0.08191851	NA	INTERGENIC(MODIFIER||||||||||1)	NA	NA	-
4	Chr04	44984860	NA	T	C	3.01	Qual	9	3,4,2,0	19	4.76	0.4998	1	NA	NA	NA	NA	NA	NA	NA	NA	0.44,1,1,1	FALSE	NA	NA	NA	NA	1.694823	NA	0.0448	NA	INTERGENIC(MODIFIER||||||||||1)	NA	NA	-
4	Chr04	44985211	NA	T	C	35.8	PASS	2	0,0,2,0	37	-33	1	2	NA	NA	NA	NA	NA	NA	NA	NA	NA	FALSE	NA	NA	NA	NA	NA	NA	0.0596	NA	INTERGENIC(MODIFIER||||||||||1)	NA	NA	-
4	Chr04	44985221	NA	G	C	54.3	PASS	5	0,0,5,0	26	-42	1	2	NA	NA	NA	NA	NA	NA	NA	NA	NA	FALSE	NA	NA	NA	NA	NA	NA	0.09183749	NA	INTERGENIC(MODIFIER||||||||||1)	NA	NA	-
4	Chr04	44985411	NA	TAAAAAAAA	TAAAAAAAAA	66.5	PASS	24	0,0,10,10	48	-94.5	1	2	NA	20,0.833333	NA	NA	NA	NA	NA	NA	NA	TRUE	NA	NA	NA	NA	NA	NA	0.1935677	NA	INTERGENIC(MODIFIER||||||||||1)	NA	NA	-
4	Chr04	44985928	NA	T	C	7.39	Qual	5	2,1,0,2	20	-21	0.5718	1	NA	NA	NA	NA	NA	NA	NA	NA	0.4,1,1,1	FALSE	NA	NA	NA	NA	-1.291774	NA	0.0608	NA	INTERGENIC(MODIFIER||||||||||1)	NA	NA	-
4	Chr04	44985986	NA	A	G	31.3	PASS	8	1,3,1,3	22	-18.1	0.5336	1	NA	NA	NA	NA	NA	NA	NA	NA	1,1,1,1	FALSE	NA	NA	NA	NA	0.9774103	NA	0.06846959	NA	INTERGENIC(MODIFIER||||||||||1)	NA	NA	-
4	Chr04	44986292	NA	C	A	32	PASS	15	0,7,2,6	14	-30	1	2	NA	NA	NA	NA	NA	NA	NA	NA	0.47,0.048,1,0.28	FALSE	NA	NA	NA	NA	1.909504	NA	0.1126294	NA	INTERGENIC(MODIFIER||||||||||1)	NA	NA	-
4	Chr04	44986403	NA	G	A	27	PASS	9	0,3,0,6	17	-30	1	2	NA	NA	NA	NA	NA	NA	NA	NA	1,1,1,1	FALSE	NA	NA	NA	NA	-2.077428	NA	0.08816495	NA	INTERGENIC(MODIFIER||||||||||1)	NA	NA	-
4	Chr04	44988297	NA	G	A	22.3	PASS	5	0,0,5,0	17	-42	1	2	NA	NA	NA	NA	NA	NA	NA	NA	NA	FALSE	NA	NA	NA	NA	NA	NA	0.04892283	NA	INTERGENIC(MODIFIER||||||||||1)	NA	NA	-
4	Chr04	44988328	NA	T	C	53.3	PASS	13	3,0,10,0	18	-41	1	2	NA	NA	NA	NA	NA	NA	NA	NA	1,0.24,1,1	FALSE	NA	NA	NA	NA	0.591608	NA	0.1024058	NA	INTERGENIC(MODIFIER||||||||||1)	NA	NA	-
4	Chr04	44988409	NA	T	A	15.1	PASS	16	11,0,5,0	19	16.7	0.5	1	NA	NA	NA	NA	NA	NA	NA	NA	1,1,1,1	FALSE	NA	NA	NA	NA	-0.453153	NA	0.04892283	NA	INTERGENIC(MODIFIER||||||||||1)	NA	NA	-
4	Chr04	44988463	NA	C	T	39.1	PASS	6	0,0,6,0	21	-45	1	2	NA	NA	NA	NA	NA	NA	NA	NA	NA	FALSE	NA	NA	NA	NA	NA	NA	0.05899032	NA	INTERGENIC(MODIFIER||||||||||1)	NA	NA	-
4	Chr04	44988753	NA	G	A	8.68	Qual	23	3,7,0,12	12	-10.4	0.505	1	NA	NA	NA	NA	NA	NA	NA	NA	0.078,0.1,1,1	FALSE	NA	NA	NA	NA	-1.087978	NA	0.1551271	NA	INTERGENIC(MODIFIER||||||||||1)	NA	NA	-
4	Chr04	44988755	NA	C	T	61	PASS	24	0,0,3,19	12	-93	1	2	NA	NA	NA	NA	NA	NA	NA	NA	NA	FALSE	NA	NA	NA	NA	NA	NA	0.2041865	NA	INTERGENIC(MODIFIER||||||||||1)	NA	NA	-
4	Chr04	44988782	NA	A	T	51	PASS	27	1,2,3,20	12	-71	1	2	NA	NA	NA	NA	NA	NA	NA	NA	0.41,0.36,1,1	FALSE	NA	NA	NA	NA	-2.809003	NA	0.08714262	NA	INTERGENIC(MODIFIER||||||||||1)	NA	NA	-
4	Chr04	44988909	NA	C	T	132	PASS	20	0,2,14,4	20	-64	1	2	NA	NA	NA	NA	NA	NA	NA	NA	0.079,0.26,1,1	FALSE	NA	NA	NA	NA	1.196887	NA	0.08492339	NA	INTERGENIC(MODIFIER||||||||||1)	NA	NA	-
4	Chr04	44988919	NA	G	C	49	PASS	20	2,5,12,1	20	22	0.5	1	NA	NA	NA	NA	NA	NA	NA	NA	0.0072,0.13,1,0.11	FALSE	NA	NA	NA	NA	3.328201	NA	0.05384593	NA	INTERGENIC(MODIFIER||||||||||1)	NA	NA	-
4	Chr04	44988941	NA	C	A	23	PASS	17	9,2,2,3	22	26	0.5	1	NA	NA	NA	NA	NA	NA	NA	NA	0.24,1,1,1	FALSE	NA	NA	NA	NA	-2.605629	NA	0.03950615	NA	INTERGENIC(MODIFIER||||||||||1)	NA	NA	-
4	Chr04	44988942	NA	C	G	33	PASS	16	2,5,7,0	21	33	0.5	1	NA	NA	NA	NA	NA	NA	NA	NA	0.021,0.099,1,0.0057	FALSE	NA	NA	NA	NA	2.851619	NA	0.01982835	NA	INTERGENIC(MODIFIER||||||||||1)	NA	NA	-
4	Chr04	44988973	NA	C	T	63.1	PASS	7	0,0,3,4	20	-48	1	2	NA	NA	NA	NA	NA	NA	NA	NA	NA	FALSE	NA	NA	NA	NA	NA	NA	0.05697301	NA	INTERGENIC(MODIFIER||||||||||1)	NA	NA	-
4	Chr04	44988993	NA	C	T	4.85	Qual	4	0,1,1,2	20	-32	1	2	NA	NA	NA	NA	NA	NA	NA	NA	1,0.33,1,0.33	FALSE	NA	NA	NA	NA	0.843545	NA	0.06718756	NA	INTERGENIC(MODIFIER||||||||||1)	NA	NA	-
4	Chr04	44989125	NA	T	C	12.6	PASS	4	0,1,0,3	21	-19	0.543	1	NA	NA	NA	NA	NA	NA	NA	NA	1,1,1,0.33	FALSE	NA	NA	NA	NA	-0.843545	NA	0.05624503	NA	INTERGENIC(MODIFIER||||||||||1)	NA	NA	-
4	Chr04	44989228	NA	A	G	21	PASS	4	0,0,0,3	21	-36	1	2	NA	NA	NA	NA	NA	NA	NA	NA	NA	FALSE	NA	NA	NA	NA	NA	NA	0.05867524	NA	INTERGENIC(MODIFIER||||||||||1)	NA	NA	-
4	Chr04	44989345	NA	G	A	40.8	PASS	8	1,0,1,6	20	-37	1	2	NA	NA	NA	NA	NA	NA	NA	NA	0.25,0.18,1,0.34	FALSE	NA	NA	NA	NA	-0.8141118	NA	0.1145288	NA	INTERGENIC(MODIFIER||||||||||1)	NA	NA	-
4	Chr04	44989368	NA	C	T	34	PASS	9	2,1,0,6	18	-30	1	2	NA	NA	NA	NA	NA	NA	NA	NA	0.083,1,1,0.3	FALSE	NA	NA	NA	NA	-1.242223	NA	0.08593325	NA	INTERGENIC(MODIFIER||||||||||1)	NA	NA	-
4	Chr04	44989374	NA	G	A	34	PASS	9	2,1,0,6	18	-30	1	2	NA	NA	NA	NA	NA	NA	NA	NA	0.083,1,1,1	FALSE	NA	NA	NA	NA	-1.242223	NA	0.08593325	NA	INTERGENIC(MODIFIER||||||||||1)	NA	NA	-
4	Chr04	44989521	NA	G	A	16.2	PASS	8	0,0,3,4	11	-48	1	2	NA	NA	NA	NA	NA	NA	NA	NA	NA	FALSE	NA	NA	NA	NA	NA	NA	0.0541537	NA	INTERGENIC(MODIFIER||||||||||1)	NA	NA	-
4	Chr04	44990465	NA	C	T	6.2	Qual	21	12,2,7,0	16	5.8	0.5	1	NA	NA	NA	NA	NA	NA	NA	NA	0.53,1,1,1	FALSE	NA	NA	NA	NA	-0.3357212	NA	0.1045045	NA	INTERGENIC(MODIFIER||||||||||1)	NA	NA	-
4	Chr04	44990666	NA	T	C	4.11	Qual	3	0,0,3,0	23	-36	1	2	NA	NA	NA	NA	NA	NA	NA	NA	NA	FALSE	NA	NA	NA	NA	NA	NA	0.06719287	NA	INTERGENIC(MODIFIER||||||||||1)	NA	NA	-
4	Chr04	44990694	NA	T	C	18.6	PASS	6	0,0,4,0	28	-39	1	2	NA	NA	NA	NA	NA	NA	NA	NA	NA	FALSE	NA	NA	NA	NA	NA	NA	0.07460385	NA	INTERGENIC(MODIFIER||||||||||1)	NA	NA	-
4	Chr04	44990728	NA	G	A	59	PASS	23	4,10,8,0	22	14.2	0.5	1	NA	NA	NA	NA	NA	NA	NA	NA	0.0017,1,1,1	FALSE	NA	NA	NA	NA	1.672183	NA	0.09951909	NA	INTERGENIC(MODIFIER||||||||||1)	NA	NA	-
4	Chr04	44991176	NA	A	G	189	PASS	22	0,0,12,8	25	-87	1	2	NA	NA	NA	NA	NA	NA	NA	NA	NA	FALSE	NA	NA	NA	NA	NA	NA	0.1974098	NA	INTERGENIC(MODIFIER||||||||||1)	NA	NA	-
4	Chr04	44991252	NA	C	T	222	PASS	19	2,0,10,6	31	-58	1	2	NA	NA	NA	NA	NA	NA	NA	NA	0.53,0.24,1,1	FALSE	NA	NA	NA	NA	-1.475123	NA	0.1634919	NA	INTERGENIC(MODIFIER||||||||||1)	NA	NA	-
4	Chr04	44991337	NA	C	T	178	PASS	12	0,1,6,4	31	-50	1	2	NA	NA	NA	NA	NA	NA	NA	NA	0.45,0.37,1,0.33	FALSE	NA	NA	NA	NA	1.106797	NA	0.1015102	NA	INTERGENIC(MODIFIER||||||||||1)	NA	NA	-
4	Chr04	44991376	NA	G	C	177	PASS	14	0,0,6,8	30	-66	1	2	NA	NA	NA	NA	NA	NA	NA	NA	NA	FALSE	NA	NA	NA	NA	NA	NA	0.03261094	NA	INTERGENIC(MODIFIER||||||||||1)	NA	NA	-
4	Chr04	44991496	NA	C	G	90	PASS	9	0,0,3,6	25	-54	1	2	NA	NA	NA	NA	NA	NA	NA	NA	NA	FALSE	NA	NA	NA	NA	NA	NA	0.1305702	NA	INTERGENIC(MODIFIER||||||||||1)	NA	NA	-
4	Chr04	44991574	NA	C	T	9.53	Qual	6	1,3,0,2	20	-6.25	0.5016	1	NA	NA	NA	NA	NA	NA	NA	NA	1,0.089,1,0.47	FALSE	NA	NA	NA	NA	-0.8071455	NA	0.0656	NA	INTERGENIC(MODIFIER||||||||||1)	NA	NA	-
4	Chr04	44991634	NA	T	C	9.33	Qual	7	2,2,0,3	15	-23	0.6242	1	NA	NA	NA	NA	NA	NA	NA	NA	0.43,0.2,1,1	FALSE	NA	NA	NA	NA	0	NA	0.05365061	NA	INTERGENIC(MODIFIER||||||||||1)	NA	NA	-
4	Chr04	44991729	NA	A	G	158	PASS	53	20,16,5,11	23	112	0.5	1	NA	NA	NA	NA	NA	NA	NA	NA	0.14,0.39,1,0.039	FALSE	NA	NA	NA	NA	-0.1486972	NA	0.1428443	NA	INTERGENIC(MODIFIER||||||||||1)	NA	NA	-
4	Chr04	44991734	NA	G	A	3.54	Qual	53	23,16,3,10	23	5.47	0.4998	1	NA	NA	NA	NA	NA	NA	NA	NA	0.052,1,0.044,1	FALSE	NA	NA	NA	NA	-0.06339718	NA	0.1492877	NA	INTERGENIC(MODIFIER||||||||||1)	NA	NA	-
4	Chr04	44991812	NA	A	G	195	PASS	58	18,7,14,18	23	65	0.5	1	NA	NA	NA	NA	NA	NA	NA	NA	0.059,1,1,1	FALSE	NA	NA	NA	NA	1.085514	NA	0.003501043	NA	INTERGENIC(MODIFIER||||||||||1)	NA	NA	-
4	Chr04	44991832	NA	A	C	49	PASS	48	21,15,2,9	22	52	0.5	1	NA	NA	NA	NA	NA	NA	NA	NA	0.036,0.26,1,1	FALSE	NA	NA	NA	NA	0.3643262	NA	0.1228458	NA	INTERGENIC(MODIFIER||||||||||1)	NA	NA	-
4	Chr04	44991954	NA	T	C	21	PASS	3	0,0,0,3	21	-36	1	2	NA	NA	NA	NA	NA	NA	NA	NA	NA	FALSE	NA	NA	NA	NA	NA	NA	0.03876772	NA	INTERGENIC(MODIFIER||||||||||1)	NA	NA	-
4	Chr04	44992147	NA	G	T	24	PASS	18	4,9,0,5	25	27	0.5	1	NA	NA	NA	NA	NA	NA	NA	NA	0.28,0.034,1,0.0082	FALSE	NA	NA	NA	NA	-0.9857281	NA	0.05090595	NA	INTERGENIC(MODIFIER||||||||||1)	NA	NA	-
4	Chr04	44992222	NA	T	C	33	PASS	27	7,14,1,5	27	36	0.5	1	NA	NA	NA	NA	NA	NA	NA	NA	0.63,1,1,1	FALSE	NA	NA	NA	NA	2.47865	NA	0.08739103	NA	INTERGENIC(MODIFIER||||||||||1)	NA	NA	-
4	Chr04	44992336	NA	A	G	87	PASS	18	4,3,2,9	27	58	0.5	1	NA	NA	NA	NA	NA	NA	NA	NA	0.14,0.27,0.49,1	FALSE	NA	NA	NA	NA	-1.539634	NA	0.1414043	NA	INTERGENIC(MODIFIER||||||||||1)	NA	NA	-
4	Chr04	44992442	NA	T	C	47	PASS	8	0,0,1,7	19	-51	1	2	NA	NA	NA	NA	NA	NA	NA	NA	NA	FALSE	NA	NA	NA	NA	NA	NA	0.1190649	NA	INTERGENIC(MODIFIER||||||||||1)	NA	NA	-
4	Chr04	44992527	NA	G	T	111	PASS	20	1,6,6,7	24	-19	0.543	1	NA	NA	NA	NA	NA	NA	NA	NA	0.33,0.26,1,0.33	FALSE	NA	NA	NA	NA	-0.3169715	NA	0.1272993	NA	INTERGENIC(MODIFIER||||||||||1)	NA	NA	-
4	Chr04	44992773	NA	A	G	23	PASS	10	0,0,6,4	10	-57	1	2	NA	NA	NA	NA	NA	NA	NA	NA	NA	FALSE	NA	NA	NA	NA	NA	NA	0.1332644	NA	INTERGENIC(MODIFIER||||||||||1)	NA	NA	-
4	Chr04	44992866	NA	T	C	10.5	PASS	7	3,0,0,4	20	-9.53	0.504	1	NA	NA	NA	NA	NA	NA	NA	NA	0.029,1,1,1	FALSE	NA	NA	NA	NA	-1.787002	NA	0.0706484	NA	INTERGENIC(MODIFIER||||||||||1)	NA	NA	-
4	Chr04	44992915	NA	T	C	9.53	Qual	5	2,1,0,2	23	-6.25	0.5016	1	NA	NA	NA	NA	NA	NA	NA	NA	0.4,1,1,1	FALSE	NA	NA	NA	NA	0.5314005	NA	0.0432	NA	INTERGENIC(MODIFIER||||||||||1)	NA	NA	-
4	Chr04	44993499	NA	G	A	15.3	PASS	13	3,0,8,1	16	-15.1	0.5163	1	NA	NA	NA	NA	NA	NA	NA	NA	1,0.28,0.3,1	FALSE	NA	NA	NA	NA	-1.4792	NA	0.02741043	NA	INTERGENIC(MODIFIER||||||||||1)	NA	NA	-
4	Chr04	44993601	NA	A	G	10.4	PASS	3	1,0,0,2	20	-30	1	2	NA	NA	NA	NA	NA	NA	NA	NA	0.33,0.44,1,0.33	FALSE	NA	NA	NA	NA	-0.8745357	NA	0.0576	NA	INTERGENIC(MODIFIER||||||||||1)	NA	NA	-
4	Chr04	44994203	NA	C	A	18.1	PASS	8	0,0,2,6	13	-51	1	2	NA	NA	NA	NA	NA	NA	NA	NA	NA	FALSE	NA	NA	NA	NA	NA	NA	0.1156396	NA	INTERGENIC(MODIFIER||||||||||1)	NA	NA	-
4	Chr04	44994390	NA	G	A	21	PASS	8	1,3,0,4	17	-24	0.6672	1	NA	NA	NA	NA	NA	NA	NA	NA	1,1,1,1	FALSE	NA	NA	NA	NA	-0.9774103	NA	0.0822825	NA	INTERGENIC(MODIFIER||||||||||1)	NA	NA	-
4	Chr04	44994399	NA	C	T	13	PASS	6	1,2,0,3	17	-23	0.6242	1	NA	NA	NA	NA	NA	NA	NA	NA	1,1,1,1	FALSE	NA	NA	NA	NA	-1.579671	NA	0.0598336	NA	INTERGENIC(MODIFIER||||||||||1)	NA	NA	-
4	Chr04	44994486	NA	G	A	13.2	PASS	4	0,2,2,0	26	4.03	0.5003	1	NA	NA	NA	NA	NA	NA	NA	NA	0.33,1,1,1	FALSE	NA	NA	NA	NA	-1.111223	NA	0.0736	NA	INTERGENIC(MODIFIER||||||||||1)	NA	NA	-
4	Chr04	44994495	NA	G	A	13.2	PASS	4	0,2,2,0	26	4.03	0.5003	1	NA	NA	NA	NA	NA	NA	NA	NA	0.33,0.21,1,1	FALSE	NA	NA	NA	NA	-1.111223	NA	0.0736	NA	INTERGENIC(MODIFIER||||||||||1)	NA	NA	-
4	Chr04	44994569	NA	C	T	31	PASS	3	0,0,3,0	26	-36	1	2	NA	NA	NA	NA	NA	NA	NA	NA	NA	FALSE	NA	NA	NA	NA	NA	NA	0.06661946	NA	INTERGENIC(MODIFIER||||||||||1)	NA	NA	-
4	Chr04	44994786	NA	A	T	57.5	PASS	4	0,0,2,2	29	-39	1	2	NA	NA	NA	NA	NA	NA	NA	NA	NA	FALSE	NA	NA	NA	NA	NA	NA	0.0706484	NA	INTERGENIC(MODIFIER||||||||||1)	NA	NA	-
4	Chr04	44994828	NA	A	T	81.5	PASS	4	0,0,2,2	32	-39	1	2	NA	NA	NA	NA	NA	NA	NA	NA	NA	FALSE	NA	NA	NA	NA	NA	NA	0.08284946	NA	INTERGENIC(MODIFIER||||||||||1)	NA	NA	-
4	Chr04	44995196	NA	T	C	123	PASS	17	0,0,16,0	29	-75	1	2	NA	NA	NA	NA	NA	NA	NA	NA	NA	FALSE	NA	NA	NA	NA	NA	NA	0.09961922	NA	INTERGENIC(MODIFIER||||||||||1)	NA	NA	-
4	Chr04	44995216	NA	G	A	16.1	PASS	22	15,1,6,0	28	19.1	0.5	1	NA	NA	NA	NA	NA	NA	NA	NA	1,1,0.34,0.46	FALSE	NA	NA	NA	NA	-1.585001	NA	0.04545996	NA	INTERGENIC(MODIFIER||||||||||1)	NA	NA	-
4	Chr04	44995227	NA	G	A	37	PASS	18	11,2,5,0	22	39.4	0.5	1	NA	NA	NA	NA	NA	NA	NA	NA	1,1,1,1	FALSE	NA	NA	NA	NA	1.182874	NA	0.07566381	NA	INTERGENIC(MODIFIER||||||||||1)	NA	NA	-
4	Chr04	44995272	NA	G	A	44	PASS	16	7,2,6,1	22	46.4	0.5	1	NA	NA	NA	NA	NA	NA	NA	NA	1,1,1,1	FALSE	NA	NA	NA	NA	-0.7409586	NA	0.02210441	NA	INTERGENIC(MODIFIER||||||||||1)	NA	NA	-
4	Chr04	44995287	NA	C	T	53	PASS	15	3,4,8,0	20	4.13	0.5003	1	NA	NA	NA	NA	NA	NA	NA	NA	0.026,1,1,1	FALSE	NA	NA	NA	NA	0.7522289	NA	0.05856119	NA	INTERGENIC(MODIFIER||||||||||1)	NA	NA	-
4	Chr04	44995346	NA	G	A	64	PASS	20	7,5,5,2	23	44	0.5	1	NA	NA	NA	NA	NA	NA	NA	NA	0.66,1,1,1	FALSE	NA	NA	NA	NA	-1.47902	NA	0.05029045	NA	INTERGENIC(MODIFIER||||||||||1)	NA	NA	-
4	Chr04	44995488	NA	G	T	225	PASS	48	11,9,12,16	36	160	0.5	1	NA	NA	NA	NA	NA	NA	NA	NA	0.56,1,1,0.22	FALSE	NA	NA	NA	NA	0.3659625	NA	0.1692862	NA	INTERGENIC(MODIFIER||||||||||1)	NA	NA	-
4	Chr04	44995606	NA	C	T	21	PASS	58	22,25,5,6	41	24	0.5	1	NA	NA	NA	NA	NA	NA	NA	NA	1,1,1.1e-07,0.38	FALSE	NA	NA	NA	NA	1.824766	NA	0.05435525	NA	INTERGENIC(MODIFIER||||||||||1)	NA	NA	-
4	Chr04	44995633	NA	C	T	225	PASS	57	11,13,14,18	40	191	0.5	1	NA	NA	NA	NA	NA	NA	NA	NA	1,0.5,1,1	FALSE	NA	NA	NA	NA	0.2069582	NA	0.208066	NA	INTERGENIC(MODIFIER||||||||||1)	NA	NA	-
4	Chr04	44995860	NA	A	G	194	PASS	31	5,3,10,13	24	-43	1	2	NA	NA	NA	NA	NA	NA	NA	NA	0.43,0.12,1,0.21	FALSE	NA	NA	NA	NA	1.647781	NA	0.02242677	NA	INTERGENIC(MODIFIER||||||||||1)	NA	NA	-
4	Chr04	44995879	NA	G	A	44	PASS	28	13,7,1,7	22	47	0.5	1	NA	NA	NA	NA	NA	NA	NA	NA	0.033,1,1,1	FALSE	NA	NA	NA	NA	0.7882488	NA	0.05183477	NA	INTERGENIC(MODIFIER||||||||||1)	NA	NA	-
4	Chr04	44995965	NA	G	A	91	PASS	26	5,11,3,7	22	52	0.5	1	NA	NA	NA	NA	NA	NA	NA	NA	1,1,1,1	FALSE	NA	NA	NA	NA	-3.241335	NA	0.1282036	NA	INTERGENIC(MODIFIER||||||||||1)	NA	NA	-
4	Chr04	44995968	NA	C	T	93	PASS	26	4,11,4,7	22	52	0.5	1	NA	NA	NA	NA	NA	NA	NA	NA	0.68,1,1,1	FALSE	NA	NA	NA	NA	-3.062096	NA	0.1401547	NA	INTERGENIC(MODIFIER||||||||||1)	NA	NA	-
4	Chr04	44996031	NA	G	A	161	PASS	21	1,4,3,13	29	5.47	0.5002	1	NA	NA	NA	NA	NA	NA	NA	NA	1,0.47,1,1	FALSE	NA	NA	NA	NA	-1.114726	NA	0.1359926	NA	INTERGENIC(MODIFIER||||||||||1)	NA	NA	-
4	Chr04	44996136	NA	C	A,G	161	PASS	17	0,0,8,9	26	-69	1	2	NA	NA	NA	NA	NA	NA	NA	NA	NA	FALSE	NA	NA	NA	NA	NA	NA	0.1396099	NA	INTERGENIC(MODIFIER||||||||||1),INTERGENIC(MODIFIER||||||||||2)	NA	NA	-
4	Chr04	44996677	NA	C	T	39.8	PASS	14	1,1,0,11	18	-37	1	2	NA	NA	NA	NA	NA	NA	NA	NA	0.15,0.33,1,0.23	FALSE	NA	NA	NA	NA	-0.8882348	NA	0.1431169	NA	INTERGENIC(MODIFIER||||||||||1)	NA	NA	-
4	Chr04	44996844	NA	A	T	6.02	Qual	3	0,0,0,2	24	-33	1	2	NA	NA	NA	NA	NA	NA	NA	NA	NA	FALSE	NA	NA	NA	NA	NA	NA	0.0576	NA	INTERGENIC(MODIFIER||||||||||1)	NA	NA	-
4	Chr04	44998830	NA	C	T	38	PASS	10	0,0,2,8	14	-57	1	2	NA	NA	NA	NA	NA	NA	NA	NA	NA	FALSE	NA	NA	NA	NA	NA	NA	0.1390166	NA	INTERGENIC(MODIFIER||||||||||1)	NA	NA	-
4	Chr04	44998857	NA	A	T	34	PASS	14	0,1,3,10	12	-58	1	2	NA	NA	NA	NA	NA	NA	NA	NA	1,0.28,1,0.37	FALSE	NA	NA	NA	NA	-1.488417	NA	0.1507163	NA	INTERGENIC(MODIFIER||||||||||1)	NA	NA	-
4	Chr04	45001651	NA	T	C	32.3	PASS	6	0,0,5,0	23	-42	1	2	NA	NA	NA	NA	NA	NA	NA	NA	NA	FALSE	NA	NA	NA	NA	NA	NA	0.04256416	NA	INTERGENIC(MODIFIER||||||||||1)	NA	NA	-
4	Chr04	45001734	NA	C	T	27	PASS	9	0,0,1,7	13	-51	1	2	NA	NA	NA	NA	NA	NA	NA	NA	NA	FALSE	NA	NA	NA	NA	NA	NA	0.05242439	NA	INTERGENIC(MODIFIER||||||||||1)	NA	NA	-
4	Chr04	45002099	NA	G	A	131	PASS	24	3,1,15,5	24	-31	1	2	NA	NA	NA	NA	NA	NA	NA	NA	1,0.49,1,1	FALSE	NA	NA	NA	NA	0.7358668	NA	0.01813573	NA	INTERGENIC(MODIFIER||||||||||1)	NA	NA	-
4	Chr04	45002143	NA	G	A	125	PASS	30	8,1,16,5	18	-43	1	2	NA	NA	NA	NA	NA	NA	NA	NA	0.64,1,1,1	FALSE	NA	NA	NA	NA	3.258452	NA	0.03614273	NA	INTERGENIC(MODIFIER||||||||||1)	NA	NA	-
4	Chr04	45002515	NA	C	T	188	PASS	50	15,13,9,12	22	42	0.5	1	NA	NA	NA	NA	NA	NA	NA	NA	0.57,1,1,1	FALSE	NA	NA	NA	NA	-2.414265	NA	0.03801465	NA	INTERGENIC(MODIFIER||||||||||1)	NA	NA	-
4	Chr04	45002638	NA	A	G	123	PASS	21	3,5,9,4	27	17.1	0.5	1	NA	NA	NA	NA	NA	NA	NA	NA	0.2,0.29,1,1	FALSE	NA	NA	NA	NA	0.3258931	NA	0.1342163	NA	INTERGENIC(MODIFIER||||||||||1)	NA	NA	-
4	Chr04	45002640	NA	A	G	131	PASS	20	3,4,9,4	27	10.4	0.5	1	NA	NA	NA	NA	NA	NA	NA	NA	0.36,0.32,1,0.2	FALSE	NA	NA	NA	NA	0.8716717	NA	0.1118713	NA	INTERGENIC(MODIFIER||||||||||1)	NA	NA	-
4	Chr04	45003288	NA	A	G	8.17	Qual	9	1,2,6,0	13	-34	1	2	NA	NA	NA	NA	NA	NA	NA	NA	0.083,1,1,1	FALSE	NA	NA	NA	NA	-2.077428	NA	0.09807275	NA	INTERGENIC(MODIFIER||||||||||1)	NA	NA	-
4	Chr04	45003992	NA	T	C	222	PASS	28	0,0,12,14	44	-105	1	2	NA	NA	NA	NA	NA	NA	NA	NA	NA	FALSE	NA	NA	NA	NA	NA	NA	0.2323392	NA	INTERGENIC(MODIFIER||||||||||1)	NA	NA	-
4	Chr04	45004002	NA	AG	A	214	PASS	32	0,0,11,15	44	-113	1	2	NA	24,0.750000	NA	NA	NA	NA	NA	NA	NA	TRUE	NA	NA	NA	NA	NA	NA	0.260041	NA	INTERGENIC(MODIFIER||||||||||1)	NA	NA	-
4	Chr04	45004682	NA	G	A	222	PASS	28	0,2,11,14	37	-83	1	2	NA	NA	NA	NA	NA	NA	NA	NA	0.5,1,1,1	FALSE	NA	NA	NA	NA	-1.620185	NA	0.2545311	NA	INTERGENIC(MODIFIER||||||||||1)	NA	NA	-
4	Chr04	45004857	NA	A	G	151	PASS	20	1,0,4,15	23	-74	1	2	NA	NA	NA	NA	NA	NA	NA	NA	0.25,0.38,1,1	FALSE	NA	NA	NA	NA	1.213954	NA	0.1182427	NA	INTERGENIC(MODIFIER||||||||||1)	NA	NA	-
4	Chr04	45004961	NA	G	A	223	PASS	30	3,8,8,11	26	-34	1	2	NA	NA	NA	NA	NA	NA	NA	NA	0.47,1,1,1	FALSE	NA	NA	NA	NA	0.8607294	NA	0.01401392	NA	INTERGENIC(MODIFIER||||||||||1)	NA	NA	-
4	Chr04	45005065	NA	T	C	203	PASS	25	0,5,8,12	26	-55	1	2	NA	NA	NA	NA	NA	NA	NA	NA	0.14,0.2,1,1	FALSE	NA	NA	NA	NA	2.41175	NA	0.1338184	NA	INTERGENIC(MODIFIER||||||||||1)	NA	NA	-
4	Chr04	45005360	NA	G	A	93	PASS	61	32,12,6,10	19	27	0.5	1	NA	NA	NA	NA	NA	NA	NA	NA	0.017,1,1,0.44	FALSE	NA	NA	NA	NA	2.833408	NA	0.1331623	NA	INTERGENIC(MODIFIER||||||||||1)	NA	NA	-
4	Chr04	45005382	NA	A	G	64	PASS	63	33,13,5,10	18	18.1	0.5	1	NA	NA	NA	NA	NA	NA	NA	NA	0.013,0.28,1,0.12	FALSE	NA	NA	NA	NA	1.951175	NA	0.1372781	NA	INTERGENIC(MODIFIER||||||||||1)	NA	NA	-
4	Chr04	45005596	NA	G	A	51.3	PASS	5	0,0,5,0	27	-42	1	2	NA	NA	NA	NA	NA	NA	NA	NA	NA	FALSE	NA	NA	NA	NA	NA	NA	0.08903909	NA	INTERGENIC(MODIFIER||||||||||1)	NA	NA	-
4	Chr04	45005625	NA	C	A	30.1	PASS	14	2,5,5,2	17	-14.2	0.5129	1	NA	NA	NA	NA	NA	NA	NA	NA	0.29,1,1,1	FALSE	NA	NA	NA	NA	2.990428	NA	0.0781553	NA	INTERGENIC(MODIFIER||||||||||1)	NA	NA	-
4	Chr04	45006109	NA	G	A	222	PASS	29	0,4,14,11	33	-69	1	2	NA	NA	NA	NA	NA	NA	NA	NA	0.1,1,1,0.35	FALSE	NA	NA	NA	NA	-0.9170605	NA	0.2550805	NA	INTERGENIC(MODIFIER||||||||||1)	NA	NA	-
4	Chr04	45006245	NA	A	G	222	PASS	28	0,0,16,11	45	-108	1	2	NA	NA	NA	NA	NA	NA	NA	NA	NA	FALSE	NA	NA	NA	NA	NA	NA	0.2562134	NA	INTERGENIC(MODIFIER||||||||||1)	NA	NA	-
4	Chr04	45006432	NA	T	C	222	PASS	29	0,0,15,13	35	-111	1	2	NA	NA	NA	NA	NA	NA	NA	NA	NA	FALSE	NA	NA	NA	NA	NA	NA	0.2266173	NA	INTERGENIC(MODIFIER||||||||||1)	NA	NA	-
4	Chr04	45006463	NA	G	A	222	PASS	32	0,0,16,14	32	-117	1	2	NA	NA	NA	NA	NA	NA	NA	NA	NA	FALSE	NA	NA	NA	NA	NA	NA	0.2301531	NA	INTERGENIC(MODIFIER||||||||||1)	NA	NA	-
4	Chr04	45006511	NA	A	C	222	PASS	38	0,0,20,18	31	-141	1	2	NA	NA	NA	NA	NA	NA	NA	NA	NA	FALSE	NA	NA	NA	NA	NA	NA	0.2063141	NA	INTERGENIC(MODIFIER||||||||||1)	NA	NA	-
4	Chr04	45006544	NA	A	G	222	PASS	37	0,0,16,19	30	-132	1	2	NA	NA	NA	NA	NA	NA	NA	NA	NA	FALSE	NA	NA	NA	NA	NA	NA	0.2979338	NA	INTERGENIC(MODIFIER||||||||||1)	NA	NA	-
4	Chr04	45006609	NA	A	T	222	PASS	36	0,0,15,17	37	-123	1	2	NA	NA	NA	NA	NA	NA	NA	NA	NA	FALSE	NA	NA	NA	NA	NA	NA	0.2915807	NA	INTERGENIC(MODIFIER||||||||||1)	NA	NA	-
4	Chr04	45006672	NA	G	A	222	PASS	35	0,0,15,19	44	-129	1	2	NA	NA	NA	NA	NA	NA	NA	NA	NA	FALSE	NA	NA	NA	NA	NA	NA	0.2342733	NA	INTERGENIC(MODIFIER||||||||||1)	NA	NA	-
4	Chr04	45006818	NA	T	C	222	PASS	29	0,0,15,14	44	-114	1	2	NA	NA	NA	NA	NA	NA	NA	NA	NA	FALSE	NA	NA	NA	NA	NA	NA	0.01227693	NA	INTERGENIC(MODIFIER||||||||||1)	NA	NA	-
4	Chr04	45006994	NA	G	A	222	PASS	22	0,0,9,13	46	-93	1	2	NA	NA	NA	NA	NA	NA	NA	NA	NA	FALSE	NA	NA	NA	NA	NA	NA	0.09750654	NA	INTERGENIC(MODIFIER||||||||||1)	NA	NA	-
4	Chr04	45007203	NA	A	T	222	PASS	31	0,0,14,16	47	-117	1	2	NA	NA	NA	NA	NA	NA	NA	NA	NA	FALSE	NA	NA	NA	NA	NA	NA	0.1521311	NA	INTERGENIC(MODIFIER||||||||||1)	NA	NA	-
4	Chr04	45007607	NA	T	A	222	PASS	20	1,0,5,12	38	-69	1	2	NA	NA	NA	NA	NA	NA	NA	NA	0.33,0.34,1,0.32	FALSE	NA	NA	NA	NA	0.7709911	NA	0.1773371	NA	INTERGENIC(MODIFIER||||||||||1)	NA	NA	-
4	Chr04	45007649	NA	T	G	222	PASS	18	0,0,6,12	33	-81	1	2	NA	NA	NA	NA	NA	NA	NA	NA	NA	FALSE	NA	NA	NA	NA	NA	NA	0.1028567	NA	INTERGENIC(MODIFIER||||||||||1)	NA	NA	-
4	Chr04	45007705	NA	T	A	182	PASS	14	1,0,3,9	30	-55	1	2	NA	NA	NA	NA	NA	NA	NA	NA	0.31,0.38,1,1	FALSE	NA	NA	NA	NA	-1.737198	NA	0.1546982	NA	INTERGENIC(MODIFIER||||||||||1)	NA	NA	-
4	Chr04	45007754	NA	T	C	204	PASS	12	0,0,3,8	36	-60	1	2	NA	NA	NA	NA	NA	NA	NA	NA	NA	FALSE	NA	NA	NA	NA	NA	NA	0.06466682	NA	INTERGENIC(MODIFIER||||||||||1)	NA	NA	-
4	Chr04	45008009	NA	C	T	222	PASS	17	0,0,10,7	38	-78	1	2	NA	NA	NA	NA	NA	NA	NA	NA	NA	FALSE	NA	NA	NA	NA	NA	NA	0.1411961	NA	INTERGENIC(MODIFIER||||||||||1)	NA	NA	-
4	Chr04	45008015	NA	C	G	222	PASS	17	0,0,10,7	38	-78	1	2	NA	NA	NA	NA	NA	NA	NA	NA	NA	FALSE	NA	NA	NA	NA	NA	NA	0.1532202	NA	INTERGENIC(MODIFIER||||||||||1)	NA	NA	-
4	Chr04	45008313	NA	A	G	222	PASS	23	0,0,15,7	41	-93	1	2	NA	NA	NA	NA	NA	NA	NA	NA	NA	FALSE	NA	NA	NA	NA	NA	NA	0.0383397	NA	INTERGENIC(MODIFIER||||||||||1)	NA	NA	-
4	Chr04	45008616	NA	G	C	222	PASS	29	0,1,10,17	45	-97	1	2	NA	NA	NA	NA	NA	NA	NA	NA	1,0.33,1,0.33	FALSE	NA	NA	NA	NA	1.60936	NA	0.07978319	NA	INTERGENIC(MODIFIER||||||||||1)	NA	NA	-
4	Chr04	45008835	NA	A	G	127	PASS	13	0,0,1,12	28	-66	1	2	NA	NA	NA	NA	NA	NA	NA	NA	NA	FALSE	NA	NA	NA	NA	NA	NA	0.09887166	NA	INTERGENIC(MODIFIER||||||||||1)	NA	NA	-
4	Chr04	45008894	NA	G	A	117	PASS	9	0,0,0,9	32	-54	1	2	NA	NA	NA	NA	NA	NA	NA	NA	NA	FALSE	NA	NA	NA	NA	NA	NA	0.1280708	NA	INTERGENIC(MODIFIER||||||||||1)	NA	NA	-
4	Chr04	45018529	NA	G	A	113	PASS	7	0,0,6,1	35	-48	1	2	NA	NA	NA	NA	NA	NA	NA	NA	NA	FALSE	NA	NA	NA	NA	NA	NA	0.06950945	NA	INTERGENIC(MODIFIER||||||||||1)	NA	NA	-
4	Chr04	45018951	NA	A	T	66.1	PASS	6	0,0,5,1	23	-45	1	2	NA	NA	NA	NA	NA	NA	NA	NA	NA	FALSE	NA	NA	NA	NA	NA	NA	0.1028839	NA	INTERGENIC(MODIFIER||||||||||1)	NA	NA	-
4	Chr04	45019027	NA	A	G	222	PASS	22	0,0,13,9	32	-93	1	2	NA	NA	NA	NA	NA	NA	NA	NA	NA	FALSE	NA	NA	NA	NA	NA	NA	0.1799805	NA	INTERGENIC(MODIFIER||||||||||1)	NA	NA	-
4	Chr04	45019192	NA	A	G	222	PASS	34	0,0,20,12	31	-123	1	2	NA	NA	NA	NA	NA	NA	NA	NA	NA	FALSE	NA	NA	NA	NA	NA	NA	0.2921071	NA	INTERGENIC(MODIFIER||||||||||1)	NA	NA	-
4	Chr04	45019383	NA	A	G	222	PASS	34	2,0,19,13	31	-94	1	2	NA	NA	NA	NA	NA	NA	NA	NA	0.51,1,1,1	FALSE	NA	NA	NA	NA	-2.232371	NA	0.2554735	NA	INTERGENIC(MODIFIER||||||||||1)	NA	NA	-
4	Chr04	45020237	NA	T	C	222	PASS	28	0,0,7,20	41	-108	1	2	NA	NA	NA	NA	NA	NA	NA	NA	NA	FALSE	NA	NA	NA	NA	NA	NA	0.2396003	NA	INTERGENIC(MODIFIER||||||||||1)	NA	NA	-
4	Chr04	45020325	NA	A	T	222	PASS	27	1,0,14,11	43	-83	1	2	NA	NA	NA	NA	NA	NA	NA	NA	1,1,1,1	FALSE	NA	NA	NA	NA	1.6	NA	0.1501945	NA	INTERGENIC(MODIFIER||||||||||1)	NA	NA	-
4	Chr04	45020549	NA	C	T	220	PASS	26	4,1,8,13	28	-44	1	2	NA	NA	NA	NA	NA	NA	NA	NA	0.15,0.28,1,0.3	FALSE	NA	NA	NA	NA	-0.3253	NA	0.1162232	NA	INTERGENIC(MODIFIER||||||||||1)	NA	NA	-
4	Chr04	45020707	NA	A	G	222	PASS	26	1,0,11,14	31	-89	1	2	NA	NA	NA	NA	NA	NA	NA	NA	0.46,1,1,0.25	FALSE	NA	NA	NA	NA	-0.8	NA	0.1909364	NA	INTERGENIC(MODIFIER||||||||||1)	NA	NA	-
4	Chr04	45020934	NA	A	T	204	PASS	21	2,4,8,7	30	-19	0.543	1	NA	NA	NA	NA	NA	NA	NA	NA	0.64,0.25,1,0.37	FALSE	NA	NA	NA	NA	0.5838742	NA	0.1518502	NA	INTERGENIC(MODIFIER||||||||||1)	NA	NA	-
4	Chr04	45020936	NA	A	G	222	PASS	21	0,0,10,11	30	-90	1	2	NA	NA	NA	NA	NA	NA	NA	NA	NA	FALSE	NA	NA	NA	NA	NA	NA	0.1704231	NA	INTERGENIC(MODIFIER||||||||||1)	NA	NA	-
4	Chr04	45021087	NA	T	G	101	PASS	15	0,0,10,5	22	-72	1	2	NA	NA	NA	NA	NA	NA	NA	NA	NA	FALSE	NA	NA	NA	NA	NA	NA	0.1714218	NA	INTERGENIC(MODIFIER||||||||||1)	NA	NA	-
4	Chr04	45021371	NA	C	A	199	PASS	10	0,0,6,4	39	-57	1	2	NA	NA	NA	NA	NA	NA	NA	NA	NA	FALSE	NA	NA	NA	NA	NA	NA	0.1245956	NA	INTERGENIC(MODIFIER||||||||||1)	NA	NA	-
4	Chr04	45021384	NA	CAAAA	CAAAAA	143	PASS	12	0,0,6,6	41	-70.5	1	2	NA	11,0.916667	NA	NA	NA	NA	NA	NA	NA	TRUE	NA	NA	NA	NA	NA	NA	0.1092263	NA	INTERGENIC(MODIFIER||||||||||1)	NA	NA	-
4	Chr04	45021701	NA	T	C	222	PASS	24	0,0,12,12	33	-99	1	2	NA	NA	NA	NA	NA	NA	NA	NA	NA	FALSE	NA	NA	NA	NA	NA	NA	0.03593326	NA	INTERGENIC(MODIFIER||||||||||1)	NA	NA	-
4	Chr04	45021916	NA	G	T	222	PASS	14	0,0,4,10	43	-69	1	2	NA	NA	NA	NA	NA	NA	NA	NA	NA	FALSE	NA	NA	NA	NA	NA	NA	0.1518482	NA	INTERGENIC(MODIFIER||||||||||1)	NA	NA	-
4	Chr04	45021950	NA	T	C	106	PASS	8	0,0,0,6	36	-45	1	2	NA	NA	NA	NA	NA	NA	NA	NA	NA	FALSE	NA	NA	NA	NA	NA	NA	0.08180074	NA	INTERGENIC(MODIFIER||||||||||1)	NA	NA	-
4	Chr04	45021987	NA	C	T	23.8	PASS	2	0,0,0,2	30	-33	1	2	NA	NA	NA	NA	NA	NA	NA	NA	NA	FALSE	NA	NA	NA	NA	NA	NA	0.0596	NA	INTERGENIC(MODIFIER||||||||||1)	NA	NA	-
4	Chr04	45022146	NA	T	C	62	PASS	8	0,0,0,8	22	-51	1	2	NA	NA	NA	NA	NA	NA	NA	NA	NA	FALSE	NA	NA	NA	NA	NA	NA	0.1229925	NA	INTERGENIC(MODIFIER||||||||||1)	NA	NA	-
4	Chr04	45022190	NA	A	T	60.1	PASS	6	0,0,0,6	25	-45	1	2	NA	NA	NA	NA	NA	NA	NA	NA	NA	FALSE	NA	NA	NA	NA	NA	NA	0.1051782	NA	INTERGENIC(MODIFIER||||||||||1)	NA	NA	-
4	Chr04	45023492	NA	T	C	141	PASS	17	1,1,15,0	34	-53	1	2	NA	NA	NA	NA	NA	NA	NA	NA	0.12,0.29,1,0.36	FALSE	NA	NA	NA	NA	-0.372678	NA	0.01525269	NA	INTERGENIC(MODIFIER||||||||||1)	NA	NA	-
4	Chr04	45023994	NA	G	A	169	PASS	26	0,2,12,10	28	-72	1	2	NA	NA	NA	NA	NA	NA	NA	NA	0.48,1,1,0.17	FALSE	NA	NA	NA	NA	0.1566699	NA	0.17733	NA	INTERGENIC(MODIFIER||||||||||1)	NA	NA	-
4	Chr04	45024041	NA	C	T	157	PASS	34	3,3,13,14	23	-64	1	2	NA	NA	NA	NA	NA	NA	NA	NA	1,1,1,1	FALSE	NA	NA	NA	NA	1.703674	NA	0.2608241	NA	INTERGENIC(MODIFIER||||||||||1)	NA	NA	-
4	Chr04	45024049	NA	A	T	185	PASS	36	4,3,13,15	23	-56	1	2	NA	NA	NA	NA	NA	NA	NA	NA	0.69,1,1,1	FALSE	NA	NA	NA	NA	1.917628	NA	0.261139	NA	INTERGENIC(MODIFIER||||||||||1)	NA	NA	-
4	Chr04	45024067	NA	G	A	182	PASS	34	4,3,11,16	20	-54	1	2	NA	NA	NA	NA	NA	NA	NA	NA	0.67,1,1,0.13	FALSE	NA	NA	NA	NA	1.277753	NA	0.1327871	NA	INTERGENIC(MODIFIER||||||||||1)	NA	NA	-
4	Chr04	45024171	NA	C	T	222	PASS	39	3,2,18,13	33	-80	1	2	NA	NA	NA	NA	NA	NA	NA	NA	1,0.24,1,1	FALSE	NA	NA	NA	NA	-2.378632	NA	0.2573745	NA	INTERGENIC(MODIFIER||||||||||1)	NA	NA	-
4	Chr04	45024246	NA	T	C	222	PASS	24	0,0,10,14	43	-99	1	2	NA	NA	NA	NA	NA	NA	NA	NA	NA	FALSE	NA	NA	NA	NA	NA	NA	0.0590053	NA	INTERGENIC(MODIFIER||||||||||1)	NA	NA	-
4	Chr04	45024408	NA	G	T	222	PASS	24	0,0,11,13	41	-99	1	2	NA	NA	NA	NA	NA	NA	NA	NA	NA	FALSE	NA	NA	NA	NA	NA	NA	0.1993766	NA	INTERGENIC(MODIFIER||||||||||1)	NA	NA	-
4	Chr04	45024443	NA	C	T	222	PASS	27	0,0,10,17	41	-108	1	2	NA	NA	NA	NA	NA	NA	NA	NA	NA	FALSE	NA	NA	NA	NA	NA	NA	0.1536941	NA	INTERGENIC(MODIFIER||||||||||1)	NA	NA	-
4	Chr04	45024602	NA	TTTTT	TTTTTGTTTT	214	PASS	23	0,0,9,12	45	-97.5	1	2	NA	15,0.652174	NA	NA	NA	NA	NA	NA	NA	TRUE	NA	NA	NA	NA	NA	NA	0.06662183	NA	INTERGENIC(MODIFIER||||||||||1)	NA	NA	-
4	Chr04	45024614	NA	G	A	9.52	Qual;SnpGap	22	7,11,1,2	47	12.3	0.5	1	NA	NA	NA	NA	NA	NA	NA	NA	1,1,1,0.0002	FALSE	NA	NA	NA	NA	2.66335	NA	0.02845191	NA	INTERGENIC(MODIFIER||||||||||1)	NA	NA	-
4	Chr04	45024659	NA	GTTTTTTTTT	GTTTTTTTTTTT	144	PASS	24	0,0,8,7	50	-79.5	1	2	NA	15,0.625000	NA	NA	NA	NA	NA	NA	NA	TRUE	NA	NA	NA	NA	NA	NA	0.1519898	NA	INTERGENIC(MODIFIER||||||||||1)	NA	NA	-
4	Chr04	45024864	NA	CC	CCTCCCGTCTCAGACTC	215	PASS	9	0,0,2,5	50	-55.5	1	2	NA	6,0.666667	NA	NA	NA	NA	NA	NA	NA	TRUE	NA	NA	NA	NA	NA	NA	0.08011272	NA	UTR_5_PRIME(MODIFIER||22||87|Sobic.004G145701|protein_coding|CODING|Sobic.004G145701.1.v3.1|1|1)	NA	NA	-
4	Chr04	45025989	NA	T	G	222	PASS	26	0,0,9,17	45	-105	1	2	NA	NA	NA	NA	NA	NA	NA	NA	NA	FALSE	NA	NA	NA	NA	NA	NA	0.2614406	NA	INTRON(MODIFIER||||87|Sobic.004G145701|protein_coding|CODING|Sobic.004G145701.1.v3.1|3|1)	NA	NA	-
4	Chr04	45026809	NA	A	T	222	PASS	29	0,0,14,14	47	-111	1	2	NA	NA	NA	NA	NA	NA	NA	NA	NA	FALSE	NA	NA	NA	NA	NA	NA	0.2493079	NA	INTRON(MODIFIER||||87|Sobic.004G145701|protein_coding|CODING|Sobic.004G145701.1.v3.1|3|1)	NA	NA	-
4	Chr04	45027017	NA	G	A	222	PASS	36	0,0,12,21	47	-126	1	2	NA	NA	NA	NA	NA	NA	NA	NA	NA	FALSE	NA	NA	NA	NA	NA	NA	0.2966144	NA	NON_SYNONYMOUS_CODING(MODERATE|MISSENSE|gGg/gAg|G77E|87|Sobic.004G145701|protein_coding|CODING|Sobic.004G145701.1.v3.1|4|1)	NA	NA	-
4	Chr04	45027299	NA	GTTCATTTAGTGTTACTAACATT	GTT	214	PASS	24	0,0,10,12	46	-101	1	2	NA	22,0.916667	NA	NA	NA	NA	NA	NA	NA	TRUE	NA	NA	NA	NA	NA	NA	0.005954907	NA	INTERGENIC(MODIFIER||||||||||1)	NA	NA	-
4	Chr04	45027355	NA	G	A	222	PASS	29	0,0,13,15	45	-111	1	2	NA	NA	NA	NA	NA	NA	NA	NA	NA	FALSE	NA	NA	NA	NA	NA	NA	0.2329473	NA	INTERGENIC(MODIFIER||||||||||1)	NA	NA	-
4	Chr04	45027553	NA	A	G	222	PASS	23	0,0,14,9	46	-96	1	2	NA	NA	NA	NA	NA	NA	NA	NA	NA	FALSE	NA	NA	NA	NA	NA	NA	0.1062969	NA	INTERGENIC(MODIFIER||||||||||1)	NA	NA	-
4	Chr04	45027920	NA	A	G	222	PASS	32	0,0,17,14	36	-120	1	2	NA	NA	NA	NA	NA	NA	NA	NA	NA	FALSE	NA	NA	NA	NA	NA	NA	0.1713741	NA	INTERGENIC(MODIFIER||||||||||1)	NA	NA	-
4	Chr04	45027955	NA	T	G	222	PASS	32	0,0,17,15	35	-123	1	2	NA	NA	NA	NA	NA	NA	NA	NA	NA	FALSE	NA	NA	NA	NA	NA	NA	0.2846524	NA	INTERGENIC(MODIFIER||||||||||1)	NA	NA	-
4	Chr04	45027995	NA	A	G	222	PASS	38	0,0,19,19	38	-141	1	2	NA	NA	NA	NA	NA	NA	NA	NA	NA	FALSE	NA	NA	NA	NA	NA	NA	0.01529863	NA	INTERGENIC(MODIFIER||||||||||1)	NA	NA	-
4	Chr04	45029094	NA	TCCGCCGCCGCCGCCGCC	TCCGCCGCCGCCGCC	214	PASS	15	0,0,6,6	50	-70.5	1	2	NA	10,0.666667	NA	NA	NA	NA	NA	NA	NA	TRUE	NA	NA	NA	NA	NA	NA	0.1504909	NA	UTR_5_PRIME(MODIFIER||52||86|Sobic.004G145801|protein_coding|CODING|Sobic.004G145801.1.v3.1|1|1)	NA	NA	-
4	Chr04	45029424	NA	C	G	222	PASS	25	0,0,15,9	47	-99	1	2	NA	NA	NA	NA	NA	NA	NA	NA	NA	FALSE	NA	NA	NA	NA	NA	NA	0.0378357	NA	INTRON(MODIFIER||||86|Sobic.004G145801|protein_coding|CODING|Sobic.004G145801.1.v3.1|2|1)	NA	NA	-
4	Chr04	45029587	NA	C	A	222	PASS	22	0,0,15,6	47	-90	1	2	NA	NA	NA	NA	NA	NA	NA	NA	NA	FALSE	NA	NA	NA	NA	NA	NA	0.1672357	NA	INTRON(MODIFIER||||86|Sobic.004G145801|protein_coding|CODING|Sobic.004G145801.1.v3.1|3|1)	NA	NA	-
4	Chr04	45031338	NA	C	T	222	PASS	33	0,0,21,11	46	-123	1	2	NA	NA	NA	NA	NA	NA	NA	NA	NA	FALSE	NA	NA	NA	NA	NA	NA	0.07050631	NA	INTERGENIC(MODIFIER||||||||||1)	NA	NA	-
4	Chr04	45031581	NA	ATT	AT	214	PASS	28	0,0,9,17	50	-113	1	2	NA	26,0.928571	NA	NA	NA	NA	NA	NA	NA	TRUE	NA	NA	NA	NA	NA	NA	0.1852237	NA	INTERGENIC(MODIFIER||||||||||1)	NA	NA	-
4	Chr04	45031763	NA	T	C	222	PASS	28	0,0,9,17	37	-105	1	2	NA	NA	NA	NA	NA	NA	NA	NA	NA	FALSE	NA	NA	NA	NA	NA	NA	0.25721	NA	INTERGENIC(MODIFIER||||||||||1)	NA	NA	-
4	Chr04	45031766	NA	C	T	222	PASS	28	0,0,10,17	37	-108	1	2	NA	NA	NA	NA	NA	NA	NA	NA	NA	FALSE	NA	NA	NA	NA	NA	NA	0.2676528	NA	INTERGENIC(MODIFIER||||||||||1)	NA	NA	-
4	Chr04	45031800	NA	A	G	222	PASS	33	0,1,11,21	39	-109	1	2	NA	NA	NA	NA	NA	NA	NA	NA	1,1,0.13,1	FALSE	NA	NA	NA	NA	1.522805	NA	0.2866343	NA	INTERGENIC(MODIFIER||||||||||1)	NA	NA	-
4	Chr04	45031871	NA	A	G	222	PASS	33	0,0,13,19	43	-123	1	2	NA	NA	NA	NA	NA	NA	NA	NA	NA	FALSE	NA	NA	NA	NA	NA	NA	0.1275919	NA	INTERGENIC(MODIFIER||||||||||1)	NA	NA	-
4	Chr04	45031918	NA	ATTTTTT	ATTTTT	132	PASS	31	0,0,11,17	48	-119	1	2	NA	28,0.903226	NA	NA	NA	NA	NA	NA	NA	TRUE	NA	NA	NA	NA	NA	NA	0.1819236	NA	INTERGENIC(MODIFIER||||||||||1)	NA	NA	-
4	Chr04	45032558	NA	TA	TAA	214	PASS	27	0,0,20,6	41	-113	1	2	NA	25,0.925926	NA	NA	NA	NA	NA	NA	NA	TRUE	NA	NA	NA	NA	NA	NA	0.1492088	NA	INTERGENIC(MODIFIER||||||||||1)	NA	NA	-
4	Chr04	45032686	NA	G	A	177	PASS	10	0,0,9,1	46	-57	1	2	NA	NA	NA	NA	NA	NA	NA	NA	NA	FALSE	NA	NA	NA	NA	NA	NA	0.1259511	NA	INTERGENIC(MODIFIER||||||||||1)	NA	NA	-
4	Chr04	45033571	NA	G	A	222	PASS	34	0,0,17,16	46	-126	1	2	NA	NA	NA	NA	NA	NA	NA	NA	NA	FALSE	NA	NA	NA	NA	NA	NA	0.1467342	NA	INTERGENIC(MODIFIER||||||||||1)	NA	NA	-
4	Chr04	45033617	NA	GAAA	GAAAA	214	PASS	36	0,0,18,16	47	-137	1	2	NA	34,0.944444	NA	NA	NA	NA	NA	NA	NA	TRUE	NA	NA	NA	NA	NA	NA	0.2582772	NA	INTERGENIC(MODIFIER||||||||||1)	NA	NA	-
4	Chr04	45033819	NA	A	T	222	PASS	26	0,0,13,13	46	-105	1	2	NA	NA	NA	NA	NA	NA	NA	NA	NA	FALSE	NA	NA	NA	NA	NA	NA	0.2033862	NA	INTERGENIC(MODIFIER||||||||||1)	NA	NA	-
4	Chr04	45034022	NA	C	T	222	PASS	30	0,0,9,20	46	-114	1	2	NA	NA	NA	NA	NA	NA	NA	NA	NA	FALSE	NA	NA	NA	NA	NA	NA	0.1326703	NA	INTERGENIC(MODIFIER||||||||||1)	NA	NA	-
4	Chr04	45035321	NA	G	GCGAGTTGTTACCAAAATCTGCTCTTTGTAATAGTGTCTACAC	145	PASS	6	0,0,6,0	50	-52.5	1	2	NA	5,0.833333	NA	NA	NA	NA	NA	NA	NA	TRUE	NA	NA	NA	NA	NA	NA	0.102205	NA	INTERGENIC(MODIFIER||||||||||1)	NA	NA	-
4	Chr04	45036372	NA	A	G	222	PASS	25	1,0,9,14	45	-82	1	2	NA	NA	NA	NA	NA	NA	NA	NA	0.42,1,0.35,0.26	FALSE	NA	NA	NA	NA	0.8667781	NA	0.1536897	NA	SYNONYMOUS_CODING(LOW|SILENT|gcT/gcC|A244|358|Sobic.004G146000|protein_coding|CODING|Sobic.004G146000.1.v3.1|2|1)	NA	NA	-
4	Chr04	45036453	NA	G	A	222	PASS	14	0,0,5,9	44	-69	1	2	NA	NA	NA	NA	NA	NA	NA	NA	NA	FALSE	NA	NA	NA	NA	NA	NA	0.1518482	NA	SYNONYMOUS_CODING(LOW|SILENT|gtC/gtT|V217|358|Sobic.004G146000|protein_coding|CODING|Sobic.004G146000.1.v3.1|2|1)	NA	NA	-
4	Chr04	45037050	NA	A	G	222	PASS	26	0,0,12,13	37	-102	1	2	NA	NA	NA	NA	NA	NA	NA	NA	NA	FALSE	NA	NA	NA	NA	NA	NA	0.1715576	NA	SYNONYMOUS_CODING(LOW|SILENT|taT/taC|Y18|358|Sobic.004G146000|protein_coding|CODING|Sobic.004G146000.1.v3.1|2|1)	NA	NA	-
4	Chr04	45037059	NA	G	A	222	PASS	26	0,0,13,13	37	-105	1	2	NA	NA	NA	NA	NA	NA	NA	NA	NA	FALSE	NA	NA	NA	NA	NA	NA	0.1791604	NA	SYNONYMOUS_CODING(LOW|SILENT|aaC/aaT|N15|358|Sobic.004G146000|protein_coding|CODING|Sobic.004G146000.1.v3.1|2|1)	NA	NA	-
4	Chr04	45037111	NA	G	A	222	PASS	21	0,0,9,11	31	-87	1	2	NA	NA	NA	NA	NA	NA	NA	NA	NA	FALSE	NA	NA	NA	NA	NA	NA	0.1730131	NA	INTRON(MODIFIER||||358|Sobic.004G146000|protein_coding|CODING|Sobic.004G146000.1.v3.1|1|1)	NA	NA	-
4	Chr04	45037182	NA	G	A	222	PASS	17	0,0,7,10	36	-78	1	2	NA	NA	NA	NA	NA	NA	NA	NA	NA	FALSE	NA	NA	NA	NA	NA	NA	0.1520486	NA	INTRON(MODIFIER||||358|Sobic.004G146000|protein_coding|CODING|Sobic.004G146000.1.v3.1|1|1)	NA	NA	-
4	Chr04	45037218	NA	C	T	222	PASS	18	0,0,7,11	39	-81	1	2	NA	NA	NA	NA	NA	NA	NA	NA	NA	FALSE	NA	NA	NA	NA	NA	NA	0.1182019	NA	INTRON(MODIFIER||||358|Sobic.004G146000|protein_coding|CODING|Sobic.004G146000.1.v3.1|1|1)	NA	NA	-
4	Chr04	45037375	NA	TAAAAAAAA	TAAAAAAA	67.5	PASS	22	0,0,5,16	50	-97.5	1	2	NA	20,0.909091	NA	NA	NA	NA	NA	NA	NA	TRUE	NA	NA	NA	NA	NA	NA	0.1010638	NA	INTRON(MODIFIER||||358|Sobic.004G146000|protein_coding|CODING|Sobic.004G146000.1.v3.1|1|1)	NA	NA	-
4	Chr04	45037415	NA	GACAACAACAACAA	GACAACAACAA	89	PASS	15	0,0,0,4	50	-46.5	1	2	NA	10,0.666667	NA	NA	NA	NA	NA	NA	NA	TRUE	NA	NA	NA	NA	NA	NA	0.05878212	NA	INTRON(MODIFIER||||358|Sobic.004G146000|protein_coding|CODING|Sobic.004G146000.1.v3.1|1|1)	NA	NA	-
4	Chr04	45037464	NA	CAA	CAACAACAACAACAACAACAACAAAAA	218	PASS	10	1,0,5,3	49	-30.5	0.6243	1	NA	1,0.100000	NA	NA	NA	NA	NA	NA	1,1,1,1	TRUE	NA	NA	NA	NA	NA	NA	0.09686247	NA	INTRON(MODIFIER||||358|Sobic.004G146000|protein_coding|CODING|Sobic.004G146000.1.v3.1|1|1)	NA	NA	-
4	Chr04	45037564	NA	A	G	208	PASS	14	0,0,11,3	40	-69	1	2	NA	NA	NA	NA	NA	NA	NA	NA	NA	FALSE	NA	NA	NA	NA	NA	NA	0.1628876	NA	INTRON(MODIFIER||||358|Sobic.004G146000|protein_coding|CODING|Sobic.004G146000.1.v3.1|1|1)	NA	NA	-
4	Chr04	45037636	NA	ATGATGACTGATGA	ATGATGA	68.5	PASS	19	0,0,3,6	30	-61.5	1	2	NA	18,0.947368	NA	NA	NA	NA	NA	NA	NA	TRUE	NA	NA	NA	NA	NA	NA	0.04393363	NA	INTRON(MODIFIER||||358|Sobic.004G146000|protein_coding|CODING|Sobic.004G146000.1.v3.1|1|1)	NA	NA	-
4	Chr04	45037673	NA	T	C	222	PASS	23	0,0,11,11	33	-93	1	2	NA	NA	NA	NA	NA	NA	NA	NA	NA	FALSE	NA	NA	NA	NA	NA	NA	0.003866827	NA	INTRON(MODIFIER||||358|Sobic.004G146000|protein_coding|CODING|Sobic.004G146000.1.v3.1|1|1)	NA	NA	-
4	Chr04	45037694	NA	G	A	213	PASS	18	0,1,8,9	31	-65	1	2	NA	NA	NA	NA	NA	NA	NA	NA	1,1,0.2,0.35	FALSE	NA	NA	NA	NA	-1.349234	NA	0.1369334	NA	INTRON(MODIFIER||||358|Sobic.004G146000|protein_coding|CODING|Sobic.004G146000.1.v3.1|1|1)	NA	NA	-
4	Chr04	45037697	NA	G	T	222	PASS	18	0,0,8,10	31	-81	1	2	NA	NA	NA	NA	NA	NA	NA	NA	NA	FALSE	NA	NA	NA	NA	NA	NA	0.07662684	NA	INTRON(MODIFIER||||358|Sobic.004G146000|protein_coding|CODING|Sobic.004G146000.1.v3.1|1|1)	NA	NA	-
4	Chr04	45037745	NA	ATAGTAGTA	ATAGTA	214	PASS	16	0,0,4,8	42	-70.5	1	2	NA	12,0.750000	NA	NA	NA	NA	NA	NA	NA	TRUE	NA	NA	NA	NA	NA	NA	0.07320559	NA	INTRON(MODIFIER||||358|Sobic.004G146000|protein_coding|CODING|Sobic.004G146000.1.v3.1|1|1)	NA	NA	-
4	Chr04	45037936	NA	A	C	222	PASS	25	0,0,10,15	40	-102	1	2	NA	NA	NA	NA	NA	NA	NA	NA	NA	FALSE	NA	NA	NA	NA	NA	NA	0.08575965	NA	INTRON(MODIFIER||||358|Sobic.004G146000|protein_coding|CODING|Sobic.004G146000.1.v3.1|1|1)	NA	NA	-
4	Chr04	45037973	NA	T	A	222	PASS	24	0,0,10,14	42	-99	1	2	NA	NA	NA	NA	NA	NA	NA	NA	NA	FALSE	NA	NA	NA	NA	NA	NA	0.0365594	NA	INTRON(MODIFIER||||358|Sobic.004G146000|protein_coding|CODING|Sobic.004G146000.1.v3.1|1|1)	NA	NA	-
4	Chr04	45038453	NA	ATTTTTT	ATTTTTTT	93.5	PASS	15	0,0,5,8	50	-73.5	1	2	NA	14,0.933333	NA	NA	NA	NA	NA	NA	NA	TRUE	NA	NA	NA	NA	NA	NA	0.143615	NA	INTERGENIC(MODIFIER||||||||||1)	NA	NA	-
4	Chr04	45038556	NA	A	T	184	PASS	8	0,0,5,3	47	-51	1	2	NA	NA	NA	NA	NA	NA	NA	NA	NA	FALSE	NA	NA	NA	NA	NA	NA	0.1060283	NA	INTERGENIC(MODIFIER||||||||||1)	NA	NA	-
4	Chr04	45038793	NA	A	C	222	PASS	13	0,0,6,7	46	-66	1	2	NA	NA	NA	NA	NA	NA	NA	NA	NA	FALSE	NA	NA	NA	NA	NA	NA	0.1539883	NA	INTERGENIC(MODIFIER||||||||||1)	NA	NA	-
4	Chr04	45038859	NA	TTCT	TT	178	PASS	13	0,0,4,6	45	-64.5	1	2	NA	11,0.846154	NA	NA	NA	NA	NA	NA	NA	TRUE	NA	NA	NA	NA	NA	NA	0.1355844	NA	INTERGENIC(MODIFIER||||||||||1)	NA	NA	-
4	Chr04	45038884	NA	ATTTTTTTT	ATTTTTTT	13.8	PASS	15	0,0,1,5	35	-52.5	1	2	NA	13,0.866667	NA	NA	NA	NA	NA	NA	NA	TRUE	NA	NA	NA	NA	NA	NA	0.02518264	NA	INTERGENIC(MODIFIER||||||||||1)	NA	NA	-
4	Chr04	45038953	NA	C	T	222	PASS	17	0,0,8,9	34	-78	1	2	NA	NA	NA	NA	NA	NA	NA	NA	NA	FALSE	NA	NA	NA	NA	NA	NA	0.1205289	NA	INTERGENIC(MODIFIER||||||||||1)	NA	NA	-
4	Chr04	45039000	NA	G	A	222	PASS	28	0,0,16,12	36	-111	1	2	NA	NA	NA	NA	NA	NA	NA	NA	NA	FALSE	NA	NA	NA	NA	NA	NA	0.1316665	NA	INTERGENIC(MODIFIER||||||||||1)	NA	NA	-
4	Chr04	45039011	NA	G	C	222	PASS	25	0,0,16,9	35	-102	1	2	NA	NA	NA	NA	NA	NA	NA	NA	NA	FALSE	NA	NA	NA	NA	NA	NA	0.1057185	NA	INTERGENIC(MODIFIER||||||||||1)	NA	NA	-
4	Chr04	45039139	NA	T	C	222	PASS	16	0,0,10,5	44	-72	1	2	NA	NA	NA	NA	NA	NA	NA	NA	NA	FALSE	NA	NA	NA	NA	NA	NA	0.1501998	NA	INTERGENIC(MODIFIER||||||||||1)	NA	NA	-
4	Chr04	45039249	NA	A	T	222	PASS	20	0,0,12,8	45	-87	1	2	NA	NA	NA	NA	NA	NA	NA	NA	NA	FALSE	NA	NA	NA	NA	NA	NA	0.1838185	NA	INTERGENIC(MODIFIER||||||||||1)	NA	NA	-
4	Chr04	45039927	NA	C	T	159	PASS	7	0,0,2,5	44	-48	1	2	NA	NA	NA	NA	NA	NA	NA	NA	NA	FALSE	NA	NA	NA	NA	NA	NA	0.1128685	NA	INTERGENIC(MODIFIER||||||||||1)	NA	NA	-
4	Chr04	45039981	NA	C	T	87.3	PASS	5	0,0,0,5	44	-42	1	2	NA	NA	NA	NA	NA	NA	NA	NA	NA	FALSE	NA	NA	NA	NA	NA	NA	0.08827666	NA	INTERGENIC(MODIFIER||||||||||1)	NA	NA	-
4	Chr04	45040130	NA	C	T	130	PASS	8	0,0,3,4	39	-48	1	2	NA	NA	NA	NA	NA	NA	NA	NA	NA	FALSE	NA	NA	NA	NA	NA	NA	0.1070547	NA	INTERGENIC(MODIFIER||||||||||1)	NA	NA	-
4	Chr04	45040157	NA	A	G	177	PASS	10	0,0,4,6	39	-57	1	2	NA	NA	NA	NA	NA	NA	NA	NA	NA	FALSE	NA	NA	NA	NA	NA	NA	0.07686379	NA	INTERGENIC(MODIFIER||||||||||1)	NA	NA	-
4	Chr04	45040173	NA	G	C	109	PASS	9	0,0,3,5	38	-51	1	2	NA	NA	NA	NA	NA	NA	NA	NA	NA	FALSE	NA	NA	NA	NA	NA	NA	0.08335691	NA	INTERGENIC(MODIFIER||||||||||1)	NA	NA	-
4	Chr04	45040209	NA	A	G	114	PASS	7	0,0,3,4	37	-48	1	2	NA	NA	NA	NA	NA	NA	NA	NA	NA	FALSE	NA	NA	NA	NA	NA	NA	0.03810167	NA	INTERGENIC(MODIFIER||||||||||1)	NA	NA	-
4	Chr04	45040314	NA	C	T	66	PASS	3	0,0,1,2	42	-36	1	2	NA	NA	NA	NA	NA	NA	NA	NA	NA	FALSE	NA	NA	NA	NA	NA	NA	0.0478949	NA	INTERGENIC(MODIFIER||||||||||1)	NA	NA	-
4	Chr04	45040696	NA	T	C	188	PASS	9	0,0,4,4	47	-51	1	2	NA	NA	NA	NA	NA	NA	NA	NA	NA	FALSE	NA	NA	NA	NA	NA	NA	0.08554666	NA	INTERGENIC(MODIFIER||||||||||1)	NA	NA	-
4	Chr04	45040911	NA	T	C	213	PASS	9	0,0,5,4	47	-54	1	2	NA	NA	NA	NA	NA	NA	NA	NA	NA	FALSE	NA	NA	NA	NA	NA	NA	0.1027696	NA	INTERGENIC(MODIFIER||||||||||1)	NA	NA	-
4	Chr04	45041020	NA	T	C	208	PASS	10	0,0,6,4	47	-57	1	2	NA	NA	NA	NA	NA	NA	NA	NA	NA	FALSE	NA	NA	NA	NA	NA	NA	0.1385412	NA	INTERGENIC(MODIFIER||||||||||1)	NA	NA	-
4	Chr04	45041147	NA	T	C	222	PASS	16	0,0,8,7	46	-72	1	2	NA	NA	NA	NA	NA	NA	NA	NA	NA	FALSE	NA	NA	NA	NA	NA	NA	0.03143278	NA	INTERGENIC(MODIFIER||||||||||1)	NA	NA	-
4	Chr04	45041289	NA	C	G	212	PASS	13	0,0,2,10	43	-63	1	2	NA	NA	NA	NA	NA	NA	NA	NA	NA	FALSE	NA	NA	NA	NA	NA	NA	0.01650265	NA	INTERGENIC(MODIFIER||||||||||1)	NA	NA	-
4	Chr04	45041912	NA	C	G	9.31	Qual	2	0,0,2,0	28	-33	1	2	NA	NA	NA	NA	NA	NA	NA	NA	NA	FALSE	NA	NA	NA	NA	NA	NA	0.0608	NA	INTERGENIC(MODIFIER||||||||||1)	NA	NA	-
4	Chr04	45042065	NA	A	G	64.1	PASS	6	0,0,6,0	29	-45	1	2	NA	NA	NA	NA	NA	NA	NA	NA	NA	FALSE	NA	NA	NA	NA	NA	NA	0.05899031	NA	INTERGENIC(MODIFIER||||||||||1)	NA	NA	-
4	Chr04	45042203	NA	T	G	41.1	PASS	6	0,0,6,0	23	-45	1	2	NA	NA	NA	NA	NA	NA	NA	NA	NA	FALSE	NA	NA	NA	NA	NA	NA	0.05346098	NA	INTERGENIC(MODIFIER||||||||||1)	NA	NA	-
4	Chr04	45042609	NA	T	G	222	PASS	13	0,0,10,3	46	-66	1	2	NA	NA	NA	NA	NA	NA	NA	NA	NA	FALSE	NA	NA	NA	NA	NA	NA	0.1538412	NA	INTERGENIC(MODIFIER||||||||||1)	NA	NA	-
4	Chr04	45042739	NA	C	T	222	PASS	15	0,0,7,7	46	-69	1	2	NA	NA	NA	NA	NA	NA	NA	NA	NA	FALSE	NA	NA	NA	NA	NA	NA	0.1363915	NA	INTERGENIC(MODIFIER||||||||||1)	NA	NA	-
4	Chr04	45043079	NA	G	A	222	PASS	14	0,0,8,5	46	-66	1	2	NA	NA	NA	NA	NA	NA	NA	NA	NA	FALSE	NA	NA	NA	NA	NA	NA	0.1557383	NA	INTERGENIC(MODIFIER||||||||||1)	NA	NA	-
4	Chr04	45043386	NA	G	A	222	PASS	13	0,0,6,7	44	-66	1	2	NA	NA	NA	NA	NA	NA	NA	NA	NA	FALSE	NA	NA	NA	NA	NA	NA	0.1490718	NA	INTERGENIC(MODIFIER||||||||||1)	NA	NA	-
4	Chr04	45043479	NA	T	C	222	PASS	21	0,0,14,6	40	-87	1	2	NA	NA	NA	NA	NA	NA	NA	NA	NA	FALSE	NA	NA	NA	NA	NA	NA	0.1533246	NA	INTERGENIC(MODIFIER||||||||||1)	NA	NA	-
4	Chr04	45043551	NA	T	C	222	PASS	28	0,0,19,7	43	-105	1	2	NA	NA	NA	NA	NA	NA	NA	NA	NA	FALSE	NA	NA	NA	NA	NA	NA	0.2624773	NA	INTERGENIC(MODIFIER||||||||||1)	NA	NA	-
4	Chr04	45043907	NA	G	A	222	PASS	34	0,0,10,24	45	-129	1	2	NA	NA	NA	NA	NA	NA	NA	NA	NA	FALSE	NA	NA	NA	NA	NA	NA	0.1078349	NA	INTERGENIC(MODIFIER||||||||||1)	NA	NA	-
4	Chr04	45044126	NA	A	G	222	PASS	18	0,0,10,8	44	-81	1	2	NA	NA	NA	NA	NA	NA	NA	NA	NA	FALSE	NA	NA	NA	NA	NA	NA	0.1113673	NA	INTERGENIC(MODIFIER||||||||||1)	NA	NA	-
4	Chr04	45044236	NA	C	G	222	PASS	19	0,0,9,9	34	-81	1	2	NA	NA	NA	NA	NA	NA	NA	NA	NA	FALSE	NA	NA	NA	NA	NA	NA	0.1148584	NA	INTERGENIC(MODIFIER||||||||||1)	NA	NA	-
4	Chr04	45044252	NA	C	T	222	PASS	18	0,0,9,9	34	-81	1	2	NA	NA	NA	NA	NA	NA	NA	NA	NA	FALSE	NA	NA	NA	NA	NA	NA	0.1845099	NA	INTERGENIC(MODIFIER||||||||||1)	NA	NA	-
4	Chr04	45044267	NA	C	A	222	PASS	18	0,0,9,8	33	-78	1	2	NA	NA	NA	NA	NA	NA	NA	NA	NA	FALSE	NA	NA	NA	NA	NA	NA	0.1046304	NA	INTERGENIC(MODIFIER||||||||||1)	NA	NA	-
4	Chr04	45044425	NA	T	C	222	PASS	12	0,0,6,6	39	-63	1	2	NA	NA	NA	NA	NA	NA	NA	NA	NA	FALSE	NA	NA	NA	NA	NA	NA	0.1146286	NA	INTERGENIC(MODIFIER||||||||||1)	NA	NA	-
4	Chr04	45044430	NA	C	A	222	PASS	13	0,0,7,6	40	-66	1	2	NA	NA	NA	NA	NA	NA	NA	NA	NA	FALSE	NA	NA	NA	NA	NA	NA	0.1472418	NA	INTERGENIC(MODIFIER||||||||||1)	NA	NA	-
4	Chr04	45045174	NA	G	A	222	PASS	26	0,0,14,10	40	-99	1	2	NA	NA	NA	NA	NA	NA	NA	NA	NA	FALSE	NA	NA	NA	NA	NA	NA	0.2478163	NA	INTERGENIC(MODIFIER||||||||||1)	NA	NA	-
4	Chr04	45045221	NA	A	T	222	PASS	17	0,0,10,6	35	-75	1	2	NA	NA	NA	NA	NA	NA	NA	NA	NA	FALSE	NA	NA	NA	NA	NA	NA	0.130289	NA	INTERGENIC(MODIFIER||||||||||1)	NA	NA	-
4	Chr04	45045279	NA	C	T	222	PASS	22	0,0,17,5	41	-93	1	2	NA	NA	NA	NA	NA	NA	NA	NA	NA	FALSE	NA	NA	NA	NA	NA	NA	0.01646305	NA	INTERGENIC(MODIFIER||||||||||1)	NA	NA	-
4	Chr04	45045479	NA	G	T	222	PASS	41	1,1,18,19	42	-115	1	2	NA	NA	NA	NA	NA	NA	NA	NA	1,0.29,1,0.14	FALSE	NA	NA	NA	NA	-0.2865216	NA	0.314739	NA	INTERGENIC(MODIFIER||||||||||1)	NA	NA	-
4	Chr04	45045590	NA	G	A	222	PASS	31	1,4,12,14	37	-68	1	2	NA	NA	NA	NA	NA	NA	NA	NA	0.37,1,1,0.17	FALSE	NA	NA	NA	NA	0.9399008	NA	0.2410988	NA	INTERGENIC(MODIFIER||||||||||1)	NA	NA	-
4	Chr04	45045705	NA	ACC	AC	214	PASS	28	0,1,17,9	41	-102	1	2	NA	25,0.892857	NA	NA	NA	NA	NA	NA	0.37,1,1,0.32	TRUE	NA	NA	NA	NA	NA	NA	0.2670683	NA	INTERGENIC(MODIFIER||||||||||1)	NA	NA	-
4	Chr04	45045729	NA	A	G	222	PASS	29	0,0,16,12	40	-108	1	2	NA	NA	NA	NA	NA	NA	NA	NA	NA	FALSE	NA	NA	NA	NA	NA	NA	0.1112228	NA	INTERGENIC(MODIFIER||||||||||1)	NA	NA	-
4	Chr04	45045950	NA	T	C	222	PASS	20	0,0,6,12	41	-81	1	2	NA	NA	NA	NA	NA	NA	NA	NA	NA	FALSE	NA	NA	NA	NA	NA	NA	0.1626936	NA	INTERGENIC(MODIFIER||||||||||1)	NA	NA	-
4	Chr04	45045999	NA	T	A	222	PASS	22	0,0,7,13	41	-87	1	2	NA	NA	NA	NA	NA	NA	NA	NA	NA	FALSE	NA	NA	NA	NA	NA	NA	0.0918313	NA	INTERGENIC(MODIFIER||||||||||1)	NA	NA	-
4	Chr04	45046134	NA	A	G	222	PASS	26	1,0,9,16	45	-91	1	2	NA	NA	NA	NA	NA	NA	NA	NA	0.38,1,1,1	FALSE	NA	NA	NA	NA	1.6	NA	0.02274703	NA	INTERGENIC(MODIFIER||||||||||1)	NA	NA	-
4	Chr04	45046720	NA	A	G	222	PASS	16	0,0,12,4	42	-75	1	2	NA	NA	NA	NA	NA	NA	NA	NA	NA	FALSE	NA	NA	NA	NA	NA	NA	0.1753867	NA	INTERGENIC(MODIFIER||||||||||1)	NA	NA	-
4	Chr04	45046779	NA	ACCCCCCC	ACCCCCC	51.5	PASS	28	0,0,21,5	39	-113	1	2	NA	26,0.896552	NA	NA	NA	NA	NA	NA	NA	TRUE	NA	NA	NA	NA	NA	NA	0.1988123	NA	INTERGENIC(MODIFIER||||||||||1)	NA	NA	-
4	Chr04	45046813	NA	G	A	222	PASS	34	0,0,24,7	39	-120	1	2	NA	NA	NA	NA	NA	NA	NA	NA	NA	FALSE	NA	NA	NA	NA	NA	NA	0.2343058	NA	INTERGENIC(MODIFIER||||||||||1)	NA	NA	-
4	Chr04	45046846	NA	C	T	222	PASS	31	0,0,21,10	40	-120	1	2	NA	NA	NA	NA	NA	NA	NA	NA	NA	FALSE	NA	NA	NA	NA	NA	NA	0.2404641	NA	INTERGENIC(MODIFIER||||||||||1)	NA	NA	-
4	Chr04	45046974	NA	G	A	222	PASS	24	0,0,12,12	42	-99	1	2	NA	NA	NA	NA	NA	NA	NA	NA	NA	FALSE	NA	NA	NA	NA	NA	NA	0.2395348	NA	INTERGENIC(MODIFIER||||||||||1)	NA	NA	-
4	Chr04	45047185	NA	A	G	222	PASS	27	0,0,14,13	41	-108	1	2	NA	NA	NA	NA	NA	NA	NA	NA	NA	FALSE	NA	NA	NA	NA	NA	NA	0.2541073	NA	INTERGENIC(MODIFIER||||||||||1)	NA	NA	-
4	Chr04	45047345	NA	G	C	225	PASS	33	5,0,12,16	37	-31	1	2	NA	NA	NA	NA	NA	NA	NA	NA	0.044,0.25,1,0.46	FALSE	NA	NA	NA	NA	-1.682023	NA	0.1813527	NA	INTERGENIC(MODIFIER||||||||||1)	NA	NA	-
4	Chr04	45047354	NA	T	G	224	PASS	33	5,0,12,16	37	-33	1	2	NA	NA	NA	NA	NA	NA	NA	NA	0.044,1,1,1	FALSE	NA	NA	NA	NA	-1.933071	NA	0.1733196	NA	INTERGENIC(MODIFIER||||||||||1)	NA	NA	-
4	Chr04	45047632	NA	T	A	222	PASS	30	1,0,13,16	37	-89	1	2	NA	NA	NA	NA	NA	NA	NA	NA	0.47,1,1,1	FALSE	NA	NA	NA	NA	-1.61748	NA	0.1122098	NA	INTERGENIC(MODIFIER||||||||||1)	NA	NA	-
4	Chr04	45047660	NA	CAAGAAGAAGAAG	CAAGAAGAAGAAGAAG	214	PASS	30	0,0,10,13	30	-104	1	2	NA	21,0.700000	NA	NA	NA	NA	NA	NA	NA	TRUE	NA	NA	NA	NA	NA	NA	0.1781477	NA	INTERGENIC(MODIFIER||||||||||1)	NA	NA	-
4	Chr04	45047716	NA	A	G	222	PASS	28	0,0,15,13	27	-111	1	2	NA	NA	NA	NA	NA	NA	NA	NA	NA	FALSE	NA	NA	NA	NA	NA	NA	0.2725812	NA	INTERGENIC(MODIFIER||||||||||1)	NA	NA	-
4	Chr04	45047720	NA	A	C	222	PASS	30	0,0,15,12	27	-108	1	2	NA	NA	NA	NA	NA	NA	NA	NA	NA	FALSE	NA	NA	NA	NA	NA	NA	0.2675033	NA	INTERGENIC(MODIFIER||||||||||1)	NA	NA	-
4	Chr04	45047966	NA	T	A	225	PASS	32	6,5,12,8	34	61	0.5	1	NA	NA	NA	NA	NA	NA	NA	NA	1,1,1,1	FALSE	NA	NA	NA	NA	-2.250095	NA	0.1949832	NA	INTERGENIC(MODIFIER||||||||||1)	NA	NA	-
4	Chr04	45048076	NA	T	A	222	PASS	23	0,0,7,15	34	-93	1	2	NA	NA	NA	NA	NA	NA	NA	NA	NA	FALSE	NA	NA	NA	NA	NA	NA	0.2060298	NA	INTERGENIC(MODIFIER||||||||||1)	NA	NA	-
4	Chr04	45048360	NA	A	T	225	PASS	32	7,6,10,9	31	61	0.5	1	NA	NA	NA	NA	NA	NA	NA	NA	1,1,1,0.17	FALSE	NA	NA	NA	NA	-1.227821	NA	0.1921082	NA	INTERGENIC(MODIFIER||||||||||1)	NA	NA	-
4	Chr04	45048844	NA	A	G	223	PASS	28	5,1,12,10	32	-35	1	2	NA	NA	NA	NA	NA	NA	NA	NA	0.35,0.27,1,1	FALSE	NA	NA	NA	NA	-2.939436	NA	0.187615	NA	INTERGENIC(MODIFIER||||||||||1)	NA	NA	-
4	Chr04	45048877	NA	A	C	222	PASS	24	0,0,12,9	38	-90	1	2	NA	NA	NA	NA	NA	NA	NA	NA	NA	FALSE	NA	NA	NA	NA	NA	NA	0.1117949	NA	INTERGENIC(MODIFIER||||||||||1)	NA	NA	-
4	Chr04	45049116	NA	G	T	154	PASS	57	23,12,11,9	25	117	0.5	1	NA	NA	NA	NA	NA	NA	NA	NA	0.57,1,1,0.093	FALSE	NA	NA	NA	NA	-1.146011	NA	0.1161877	NA	INTERGENIC(MODIFIER||||||||||1)	NA	NA	-
4	Chr04	45049539	NA	G	A	212	PASS	47	7,19,10,11	24	35	0.5	1	NA	NA	NA	NA	NA	NA	NA	NA	0.22,0.055,1,1	FALSE	NA	NA	NA	NA	2.107705	NA	0.1674681	NA	INTERGENIC(MODIFIER||||||||||1)	NA	NA	-
4	Chr04	45049570	NA	G	A	179	PASS	40	6,18,8,8	24	35	0.5	1	NA	NA	NA	NA	NA	NA	NA	NA	0.18,0.056,1,1	FALSE	NA	NA	NA	NA	2.139611	NA	0.178458	NA	INTERGENIC(MODIFIER||||||||||1)	NA	NA	-
4	Chr04	45049990	NA	G	A	222	PASS	32	0,3,13,16	44	-79	1	2	NA	NA	NA	NA	NA	NA	NA	NA	0.25,0.34,1,1	FALSE	NA	NA	NA	NA	-2.198128	NA	0.1681096	NA	INTERGENIC(MODIFIER||||||||||1)	NA	NA	-
4	Chr04	45050125	NA	C	T	222	PASS	32	1,0,16,15	42	-108	1	2	NA	NA	NA	NA	NA	NA	NA	NA	1,0.36,1,0.3	FALSE	NA	NA	NA	NA	0.7581425	NA	0.2827086	NA	INTERGENIC(MODIFIER||||||||||1)	NA	NA	-
4	Chr04	45050238	NA	C	T	222	PASS	20	0,0,10,10	40	-87	1	2	NA	NA	NA	NA	NA	NA	NA	NA	NA	FALSE	NA	NA	NA	NA	NA	NA	0.06487062	NA	INTERGENIC(MODIFIER||||||||||1)	NA	NA	-
4	Chr04	45050350	NA	T	C	222	PASS	15	0,0,7,8	39	-72	1	2	NA	NA	NA	NA	NA	NA	NA	NA	NA	FALSE	NA	NA	NA	NA	NA	NA	0.1211223	NA	INTERGENIC(MODIFIER||||||||||1)	NA	NA	-
4	Chr04	45050351	NA	G	A	222	PASS	17	0,0,7,8	39	-72	1	2	NA	NA	NA	NA	NA	NA	NA	NA	NA	FALSE	NA	NA	NA	NA	NA	NA	0.1128132	NA	INTERGENIC(MODIFIER||||||||||1)	NA	NA	-
4	Chr04	45050988	NA	A	G	222	PASS	30	0,0,13,14	46	-108	1	2	NA	NA	NA	NA	NA	NA	NA	NA	NA	FALSE	NA	NA	NA	NA	NA	NA	0.2525599	NA	INTERGENIC(MODIFIER||||||||||1)	NA	NA	-
4	Chr04	45051233	NA	G	A	222	PASS	21	0,0,10,11	45	-90	1	2	NA	NA	NA	NA	NA	NA	NA	NA	NA	FALSE	NA	NA	NA	NA	NA	NA	0.03785612	NA	INTERGENIC(MODIFIER||||||||||1)	NA	NA	-
4	Chr04	45051368	NA	T	C	222	PASS	17	0,0,4,13	46	-78	1	2	NA	NA	NA	NA	NA	NA	NA	NA	NA	FALSE	NA	NA	NA	NA	NA	NA	0.1490911	NA	INTERGENIC(MODIFIER||||||||||1)	NA	NA	-
4	Chr04	45051550	NA	G	A	222	PASS	27	0,0,13,13	45	-105	1	2	NA	NA	NA	NA	NA	NA	NA	NA	NA	FALSE	NA	NA	NA	NA	NA	NA	0.07047099	NA	INTERGENIC(MODIFIER||||||||||1)	NA	NA	-
4	Chr04	45051625	NA	A	G	222	PASS	18	0,0,8,6	42	-69	1	2	NA	NA	NA	NA	NA	NA	NA	NA	NA	FALSE	NA	NA	NA	NA	NA	NA	0.1557326	NA	INTERGENIC(MODIFIER||||||||||1)	NA	NA	-
4	Chr04	45051832	NA	A	G	222	PASS	21	0,0,12,9	45	-90	1	2	NA	NA	NA	NA	NA	NA	NA	NA	NA	FALSE	NA	NA	NA	NA	NA	NA	0.05788868	NA	INTERGENIC(MODIFIER||||||||||1)	NA	NA	-
4	Chr04	45051936	NA	G	A	222	PASS	18	0,0,8,10	45	-81	1	2	NA	NA	NA	NA	NA	NA	NA	NA	NA	FALSE	NA	NA	NA	NA	NA	NA	0.1028567	NA	INTERGENIC(MODIFIER||||||||||1)	NA	NA	-
4	Chr04	45052189	NA	A	G	222	PASS	18	0,0,6,11	41	-78	1	2	NA	NA	NA	NA	NA	NA	NA	NA	NA	FALSE	NA	NA	NA	NA	NA	NA	0.1831466	NA	INTERGENIC(MODIFIER||||||||||1)	NA	NA	-
4	Chr04	45052238	NA	A	G	222	PASS	24	0,0,10,13	42	-96	1	2	NA	NA	NA	NA	NA	NA	NA	NA	NA	FALSE	NA	NA	NA	NA	NA	NA	0.1607474	NA	INTERGENIC(MODIFIER||||||||||1)	NA	NA	-
4	Chr04	45052357	NA	G	A	222	PASS	17	0,0,11,5	45	-75	1	2	NA	NA	NA	NA	NA	NA	NA	NA	NA	FALSE	NA	NA	NA	NA	NA	NA	0.1594481	NA	INTERGENIC(MODIFIER||||||||||1)	NA	NA	-
4	Chr04	45052530	NA	GA	G	214	PASS	17	0,0,10,6	50	-82.5	1	2	NA	16,0.941176	NA	NA	NA	NA	NA	NA	NA	TRUE	NA	NA	NA	NA	NA	NA	0.1387744	NA	INTERGENIC(MODIFIER||||||||||1)	NA	NA	-
4	Chr04	45053009	NA	C	T	222	PASS	21	0,0,8,13	42	-90	1	2	NA	NA	NA	NA	NA	NA	NA	NA	NA	FALSE	NA	NA	NA	NA	NA	NA	0.1986022	NA	INTERGENIC(MODIFIER||||||||||1)	NA	NA	-
4	Chr04	45053052	NA	A	G	222	PASS	17	0,0,6,9	41	-72	1	2	NA	NA	NA	NA	NA	NA	NA	NA	NA	FALSE	NA	NA	NA	NA	NA	NA	0.1500556	NA	INTERGENIC(MODIFIER||||||||||1)	NA	NA	-
4	Chr04	45053198	NA	C	A	222	PASS	30	0,1,18,11	42	-94	1	2	NA	NA	NA	NA	NA	NA	NA	NA	0.4,0.26,1,0.25	FALSE	NA	NA	NA	NA	-0.1155343	NA	0.1003903	NA	INTERGENIC(MODIFIER||||||||||1)	NA	NA	-
4	Chr04	45053206	NA	G	A	222	PASS	31	0,1,16,12	42	-94	1	2	NA	NA	NA	NA	NA	NA	NA	NA	0.45,0.26,1,0.27	FALSE	NA	NA	NA	NA	-0.41833	NA	0.08001227	NA	INTERGENIC(MODIFIER||||||||||1)	NA	NA	-
4	Chr04	45053376	NA	A	G	222	PASS	14	0,0,7,7	46	-69	1	2	NA	NA	NA	NA	NA	NA	NA	NA	NA	FALSE	NA	NA	NA	NA	NA	NA	0.1040916	NA	INTERGENIC(MODIFIER||||||||||1)	NA	NA	-
4	Chr04	45053661	NA	C	T	222	PASS	27	0,0,11,16	42	-108	1	2	NA	NA	NA	NA	NA	NA	NA	NA	NA	FALSE	NA	NA	NA	NA	NA	NA	0.2346615	NA	INTERGENIC(MODIFIER||||||||||1)	NA	NA	-
4	Chr04	45053677	NA	C	T	222	PASS	26	0,0,12,13	40	-102	1	2	NA	NA	NA	NA	NA	NA	NA	NA	NA	FALSE	NA	NA	NA	NA	NA	NA	0.0105723	NA	INTERGENIC(MODIFIER||||||||||1)	NA	NA	-
4	Chr04	45053783	NA	C	T	222	PASS	18	0,0,9,9	38	-81	1	2	NA	NA	NA	NA	NA	NA	NA	NA	NA	FALSE	NA	NA	NA	NA	NA	NA	0.1222051	NA	INTERGENIC(MODIFIER||||||||||1)	NA	NA	-
4	Chr04	45053807	NA	A	C	222	PASS	16	0,0,9,7	37	-75	1	2	NA	NA	NA	NA	NA	NA	NA	NA	NA	FALSE	NA	NA	NA	NA	NA	NA	0.1458065	NA	INTERGENIC(MODIFIER||||||||||1)	NA	NA	-
4	Chr04	45054013	NA	T	C	222	PASS	24	0,0,13,10	36	-96	1	2	NA	NA	NA	NA	NA	NA	NA	NA	NA	FALSE	NA	NA	NA	NA	NA	NA	0.1988139	NA	INTERGENIC(MODIFIER||||||||||1)	NA	NA	-
4	Chr04	45054047	NA	T	G	222	PASS	24	0,0,11,11	30	-93	1	2	NA	NA	NA	NA	NA	NA	NA	NA	NA	FALSE	NA	NA	NA	NA	NA	NA	0.06239878	NA	INTERGENIC(MODIFIER||||||||||1)	NA	NA	-
4	Chr04	45054073	NA	C	A	187	PASS	20	0,0,12,8	25	-87	1	2	NA	NA	NA	NA	NA	NA	NA	NA	NA	FALSE	NA	NA	NA	NA	NA	NA	0.1102139	NA	INTERGENIC(MODIFIER||||||||||1)	NA	NA	-
4	Chr04	45054107	NA	G	A	173	PASS	20	0,1,11,8	24	-74	1	2	NA	NA	NA	NA	NA	NA	NA	NA	0.45,0.35,1,0.32	FALSE	NA	NA	NA	NA	0.86711	NA	0.190565	NA	INTERGENIC(MODIFIER||||||||||1)	NA	NA	-
4	Chr04	45054131	NA	G	A	187	PASS	20	0,1,13,6	27	-74	1	2	NA	NA	NA	NA	NA	NA	NA	NA	0.35,1,1,0.35	FALSE	NA	NA	NA	NA	0.346844	NA	0.05016523	NA	INTERGENIC(MODIFIER||||||||||1)	NA	NA	-
4	Chr04	45054167	NA	A	G	222	PASS	23	0,0,11,11	29	-93	1	2	NA	NA	NA	NA	NA	NA	NA	NA	NA	FALSE	NA	NA	NA	NA	NA	NA	0.1546843	NA	INTERGENIC(MODIFIER||||||||||1)	NA	NA	-
4	Chr04	45054257	NA	G	A	222	PASS	30	0,0,11,16	37	-108	1	2	NA	NA	NA	NA	NA	NA	NA	NA	NA	FALSE	NA	NA	NA	NA	NA	NA	0.04897289	NA	INTERGENIC(MODIFIER||||||||||1)	NA	NA	-
4	Chr04	45054286	NA	C	T	222	PASS	31	0,0,13,18	39	-120	1	2	NA	NA	NA	NA	NA	NA	NA	NA	NA	FALSE	NA	NA	NA	NA	NA	NA	0.2800376	NA	INTERGENIC(MODIFIER||||||||||1)	NA	NA	-
4	Chr04	45054447	NA	T	A	30	PASS	27	5,13,6,2	41	33	0.5	1	NA	NA	NA	NA	NA	NA	NA	NA	0.038,1,2.5e-09,0.016	FALSE	NA	NA	NA	NA	-1.805556	NA	0.1228808	NA	INTERGENIC(MODIFIER||||||||||1)	NA	NA	-
4	Chr04	45054461	NA	C	T	17.1	PASS	32	8,17,5,2	40	20.1	0.5	1	NA	NA	NA	NA	NA	NA	NA	NA	0.091,1,0.001,0.22	FALSE	NA	NA	NA	NA	-1.595448	NA	0.08374673	NA	INTERGENIC(MODIFIER||||||||||1)	NA	NA	-
4	Chr04	45054532	NA	TAAAAA	TAAAAAA	103	PASS	48	10,7,8,17	42	54.5	0.5	1	NA	24,0.500000	NA	NA	NA	NA	NA	NA	0.12,1,1,0.12	TRUE	NA	NA	NA	NA	NA	NA	0.1341912	NA	INTERGENIC(MODIFIER||||||||||1)	NA	NA	-
4	Chr04	45054603	NA	G	A	74	PASS	39	11,15,7,5	43	77	0.5	1	NA	NA	NA	NA	NA	NA	NA	NA	0.49,1,6.2e-11,1	FALSE	NA	NA	NA	NA	1.648695	NA	0.0909794	NA	INTERGENIC(MODIFIER||||||||||1)	NA	NA	-
4	Chr04	45054706	NA	G	C	222	PASS	25	1,0,11,13	45	-88	1	2	NA	NA	NA	NA	NA	NA	NA	NA	0.48,0.3,1,0.32	FALSE	NA	NA	NA	NA	-1.317413	NA	0.08506792	NA	INTERGENIC(MODIFIER||||||||||1)	NA	NA	-
4	Chr04	45054997	NA	A	G	222	PASS	23	0,0,11,11	35	-93	1	2	NA	NA	NA	NA	NA	NA	NA	NA	NA	FALSE	NA	NA	NA	NA	NA	NA	0.1923507	NA	INTERGENIC(MODIFIER||||||||||1)	NA	NA	-
4	Chr04	45055008	NA	T	C	222	PASS	21	0,0,9,11	36	-87	1	2	NA	NA	NA	NA	NA	NA	NA	NA	NA	FALSE	NA	NA	NA	NA	NA	NA	0.0967001	NA	INTERGENIC(MODIFIER||||||||||1)	NA	NA	-
4	Chr04	45055162	NA	C	T	222	PASS	22	0,0,8,14	37	-93	1	2	NA	NA	NA	NA	NA	NA	NA	NA	NA	FALSE	NA	NA	NA	NA	NA	NA	0.2030572	NA	INTERGENIC(MODIFIER||||||||||1)	NA	NA	-
4	Chr04	45055166	NA	A	G	222	PASS	21	0,0,7,14	37	-90	1	2	NA	NA	NA	NA	NA	NA	NA	NA	NA	FALSE	NA	NA	NA	NA	NA	NA	0.2012375	NA	INTERGENIC(MODIFIER||||||||||1)	NA	NA	-
4	Chr04	45055523	NA	A	G	180	PASS	13	0,0,5,8	30	-66	1	2	NA	NA	NA	NA	NA	NA	NA	NA	NA	FALSE	NA	NA	NA	NA	NA	NA	0.07873365	NA	INTERGENIC(MODIFIER||||||||||1)	NA	NA	-
4	Chr04	45055549	NA	C	T	208	PASS	15	0,0,6,9	32	-72	1	2	NA	NA	NA	NA	NA	NA	NA	NA	NA	FALSE	NA	NA	NA	NA	NA	NA	0.09260016	NA	INTERGENIC(MODIFIER||||||||||1)	NA	NA	-
4	Chr04	45055680	NA	G	A	222	PASS	16	0,0,3,11	41	-69	1	2	NA	NA	NA	NA	NA	NA	NA	NA	NA	FALSE	NA	NA	NA	NA	NA	NA	0.1661572	NA	INTERGENIC(MODIFIER||||||||||1)	NA	NA	-
4	Chr04	45055735	NA	C	G	222	PASS	20	0,0,6,14	38	-87	1	2	NA	NA	NA	NA	NA	NA	NA	NA	NA	FALSE	NA	NA	NA	NA	NA	NA	0.181013	NA	INTERGENIC(MODIFIER||||||||||1)	NA	NA	-
4	Chr04	45055811	NA	A	G	222	PASS	20	0,0,12,8	31	-87	1	2	NA	NA	NA	NA	NA	NA	NA	NA	NA	FALSE	NA	NA	NA	NA	NA	NA	0.0952596	NA	INTERGENIC(MODIFIER||||||||||1)	NA	NA	-
4	Chr04	45055865	NA	C	T	158	PASS	14	0,0,8,5	25	-66	1	2	NA	NA	NA	NA	NA	NA	NA	NA	NA	FALSE	NA	NA	NA	NA	NA	NA	0.155496	NA	INTERGENIC(MODIFIER||||||||||1)	NA	NA	-
4	Chr04	45055918	NA	G	T	72.5	PASS	8	0,1,5,1	24	-39	1	2	NA	NA	NA	NA	NA	NA	NA	NA	0.29,0.37,1,0.097	FALSE	NA	NA	NA	NA	0.8170978	NA	0.02106208	NA	INTERGENIC(MODIFIER||||||||||1)	NA	NA	-
4	Chr04	45055935	NA	G	A	30.5	PASS	4	0,1,3,0	24	-31	1	2	NA	NA	NA	NA	NA	NA	NA	NA	0.25,1,1,0.33	FALSE	NA	NA	NA	NA	-0.843545	NA	0.06733101	NA	INTERGENIC(MODIFIER||||||||||1)	NA	NA	-
4	Chr04	45055941	NA	C	T	43.5	PASS	4	0,0,3,1	24	-39	1	2	NA	NA	NA	NA	NA	NA	NA	NA	NA	FALSE	NA	NA	NA	NA	NA	NA	0.08284946	NA	INTERGENIC(MODIFIER||||||||||1)	NA	NA	-
4	Chr04	45056110	NA	T	G	124	PASS	9	0,0,2,7	27	-54	1	2	NA	NA	NA	NA	NA	NA	NA	NA	NA	FALSE	NA	NA	NA	NA	NA	NA	0.1167106	NA	INTERGENIC(MODIFIER||||||||||1)	NA	NA	-
4	Chr04	45056138	NA	G	A	105	PASS	8	0,0,1,7	28	-51	1	2	NA	NA	NA	NA	NA	NA	NA	NA	NA	FALSE	NA	NA	NA	NA	NA	NA	0.1229565	NA	INTERGENIC(MODIFIER||||||||||1)	NA	NA	-
4	Chr04	45056230	NA	C	A	156	PASS	13	1,0,6,6	28	-55	1	2	NA	NA	NA	NA	NA	NA	NA	NA	1,1,1,0.3	FALSE	NA	NA	NA	NA	-0.9354144	NA	0.148816	NA	INTERGENIC(MODIFIER||||||||||1)	NA	NA	-
4	Chr04	45056303	NA	A	G	150	PASS	11	0,0,4,7	29	-60	1	2	NA	NA	NA	NA	NA	NA	NA	NA	NA	FALSE	NA	NA	NA	NA	NA	NA	0.06708072	NA	INTERGENIC(MODIFIER||||||||||1)	NA	NA	-
4	Chr04	45056424	NA	T	C	67.1	PASS	7	0,0,3,3	27	-45	1	2	NA	NA	NA	NA	NA	NA	NA	NA	NA	FALSE	NA	NA	NA	NA	NA	NA	0.07833507	NA	INTERGENIC(MODIFIER||||||||||1)	NA	NA	-
4	Chr04	45056434	NA	T	C,A	73.1	PASS	7	0,0,4,3	29	-45	1	2	NA	NA	NA	NA	NA	NA	NA	NA	NA	FALSE	NA	NA	NA	NA	NA	NA	0.1150619	NA	INTERGENIC(MODIFIER||||||||||1),INTERGENIC(MODIFIER||||||||||2)	NA	NA	-
4	Chr04	45056577	NA	A	G	204	PASS	18	1,0,9,7	35	-40	1	2	NA	NA	NA	NA	NA	NA	NA	NA	1,0.34,0.28,1	FALSE	NA	NA	NA	NA	-1.530931	NA	0.1745356	NA	INTERGENIC(MODIFIER||||||||||1)	NA	NA	-
4	Chr04	45056827	NA	C	T	182	PASS	16	3,0,8,4	28	-45	1	2	NA	NA	NA	NA	NA	NA	NA	NA	0.52,1,1,1	FALSE	NA	NA	NA	NA	0.3608439	NA	0.04410079	NA	INTERGENIC(MODIFIER||||||||||1)	NA	NA	-
4	Chr04	45056870	NA	C	T	119	PASS	13	0,0,9,4	24	-66	1	2	NA	NA	NA	NA	NA	NA	NA	NA	NA	FALSE	NA	NA	NA	NA	NA	NA	0.06501086	NA	INTERGENIC(MODIFIER||||||||||1)	NA	NA	-
4	Chr04	45056966	NA	C	T	29	PASS	4	0,0,2,1	27	-36	1	2	NA	NA	NA	NA	NA	NA	NA	NA	NA	FALSE	NA	NA	NA	NA	NA	NA	0.03881056	NA	INTERGENIC(MODIFIER||||||||||1)	NA	NA	-
4	Chr04	45057026	NA	T	A	189	PASS	12	0,0,6,6	34	-63	1	2	NA	NA	NA	NA	NA	NA	NA	NA	NA	FALSE	NA	NA	NA	NA	NA	NA	0.08085631	NA	INTERGENIC(MODIFIER||||||||||1)	NA	NA	-
4	Chr04	45057786	NA	T	C	189	PASS	11	0,0,6,5	33	-60	1	2	NA	NA	NA	NA	NA	NA	NA	NA	NA	FALSE	NA	NA	NA	NA	NA	NA	0.1412649	NA	INTERGENIC(MODIFIER||||||||||1)	NA	NA	-
4	Chr04	45057788	NA	T	G	174	PASS	12	0,0,7,5	33	-63	1	2	NA	NA	NA	NA	NA	NA	NA	NA	NA	FALSE	NA	NA	NA	NA	NA	NA	0.1233392	NA	INTERGENIC(MODIFIER||||||||||1)	NA	NA	-
4	Chr04	45057810	NA	C	G	138	PASS	9	0,0,4,5	29	-54	1	2	NA	NA	NA	NA	NA	NA	NA	NA	NA	FALSE	NA	NA	NA	NA	NA	NA	0.0462008	NA	INTERGENIC(MODIFIER||||||||||1)	NA	NA	-
4	Chr04	45057874	NA	ACCC	ACCCC	147	PASS	12	0,0,2,7	37	-61.5	1	2	NA	11,0.916667	NA	NA	NA	NA	NA	NA	NA	TRUE	NA	NA	NA	NA	NA	NA	0.1154677	NA	INTERGENIC(MODIFIER||||||||||1)	NA	NA	-
4	Chr04	45057892	NA	C	T	178	PASS	10	0,1,3,5	36	-44	1	2	NA	NA	NA	NA	NA	NA	NA	NA	1,0.36,1,0.3	FALSE	NA	NA	NA	NA	0.5809475	NA	0.01698094	NA	INTERGENIC(MODIFIER||||||||||1)	NA	NA	-
4	Chr04	45057910	NA	G	A	222	PASS	15	0,1,6,6	41	-55	1	2	NA	NA	NA	NA	NA	NA	NA	NA	1,0.35,1,0.24	FALSE	NA	NA	NA	NA	-0.4008919	NA	0.02616677	NA	INTERGENIC(MODIFIER||||||||||1)	NA	NA	-
4	Chr04	45058074	NA	T	C	222	PASS	21	0,0,10,8	43	-81	1	2	NA	NA	NA	NA	NA	NA	NA	NA	NA	FALSE	NA	NA	NA	NA	NA	NA	0.161121	NA	INTERGENIC(MODIFIER||||||||||1)	NA	NA	-
4	Chr04	45058680	NA	G	C	135	PASS	14	0,0,6,5	28	-60	1	2	NA	NA	NA	NA	NA	NA	NA	NA	NA	FALSE	NA	NA	NA	NA	NA	NA	0.1274764	NA	INTERGENIC(MODIFIER||||||||||1)	NA	NA	-
4	Chr04	45058777	NA	C	T	47	PASS	25	12,6,2,5	28	50	0.5	1	NA	NA	NA	NA	NA	NA	NA	NA	0.18,1,0.47,1	FALSE	NA	NA	NA	NA	-0.4539207	NA	0.0837467	NA	INTERGENIC(MODIFIER||||||||||1)	NA	NA	-
4	Chr04	45058796	NA	A	G	155	PASS	23	2,5,11,5	28	56	0.5	1	NA	NA	NA	NA	NA	NA	NA	NA	0.17,1,1,0.13	FALSE	NA	NA	NA	NA	-0.3674842	NA	0.1749166	NA	INTERGENIC(MODIFIER||||||||||1)	NA	NA	-
4	Chr04	45058914	NA	T	C	222	PASS	21	0,0,14,7	34	-90	1	2	NA	NA	NA	NA	NA	NA	NA	NA	NA	FALSE	NA	NA	NA	NA	NA	NA	0.1775133	NA	INTERGENIC(MODIFIER||||||||||1)	NA	NA	-
4	Chr04	45058962	NA	A	G	204	PASS	11	0,0,5,6	33	-60	1	2	NA	NA	NA	NA	NA	NA	NA	NA	NA	FALSE	NA	NA	NA	NA	NA	NA	0.142529	NA	INTERGENIC(MODIFIER||||||||||1)	NA	NA	-
4	Chr04	45059035	NA	T	A	154	PASS	16	0,1,6,8	25	-60	1	2	NA	NA	NA	NA	NA	NA	NA	NA	1,0.37,1,0.29	FALSE	NA	NA	NA	NA	0.3471825	NA	0.1665218	NA	INTERGENIC(MODIFIER||||||||||1)	NA	NA	-
4	Chr04	45059109	NA	G	A	222	PASS	28	0,1,15,12	30	-97	1	2	NA	NA	NA	NA	NA	NA	NA	NA	0.46,0.31,1,0.26	FALSE	NA	NA	NA	NA	-1.237969	NA	0.2644043	NA	INTERGENIC(MODIFIER||||||||||1)	NA	NA	-
4	Chr04	45059113	NA	T	C	222	PASS	29	0,1,15,13	31	-100	1	2	NA	NA	NA	NA	NA	NA	NA	NA	0.48,0.31,1,0.25	FALSE	NA	NA	NA	NA	-1.25499	NA	0.2702829	NA	INTERGENIC(MODIFIER||||||||||1)	NA	NA	-
4	Chr04	45059345	NA	T	C	150	PASS	19	0,0,10,8	23	-81	1	2	NA	NA	NA	NA	NA	NA	NA	NA	NA	FALSE	NA	NA	NA	NA	NA	NA	0.1578758	NA	INTERGENIC(MODIFIER||||||||||1)	NA	NA	-
4	Chr04	45059466	NA	T	A	96	PASS	10	0,0,4,6	20	-57	1	2	NA	NA	NA	NA	NA	NA	NA	NA	NA	FALSE	NA	NA	NA	NA	NA	NA	0.138719	NA	INTERGENIC(MODIFIER||||||||||1)	NA	NA	-
4	Chr04	45059483	NA	T	C	126	PASS	14	0,0,5,9	21	-69	1	2	NA	NA	NA	NA	NA	NA	NA	NA	NA	FALSE	NA	NA	NA	NA	NA	NA	0.1498341	NA	INTERGENIC(MODIFIER||||||||||1)	NA	NA	-
4	Chr04	45059566	NA	T	A	222	PASS	31	0,0,15,14	28	-114	1	2	NA	NA	NA	NA	NA	NA	NA	NA	NA	FALSE	NA	NA	NA	NA	NA	NA	0.2721119	NA	INTERGENIC(MODIFIER||||||||||1)	NA	NA	-
4	Chr04	45059764	NA	G	T	222	PASS	22	0,0,11,10	37	-90	1	2	NA	NA	NA	NA	NA	NA	NA	NA	NA	FALSE	NA	NA	NA	NA	NA	NA	0.1937956	NA	INTERGENIC(MODIFIER||||||||||1)	NA	NA	-
4	Chr04	45059977	NA	A	G	133	PASS	23	0,0,11,11	21	-93	1	2	NA	NA	NA	NA	NA	NA	NA	NA	NA	FALSE	NA	NA	NA	NA	NA	NA	0.08903871	NA	INTERGENIC(MODIFIER||||||||||1)	NA	NA	-
4	Chr04	45060363	NA	C	T	186	PASS	30	2,2,11,15	23	-60	1	2	NA	NA	NA	NA	NA	NA	NA	NA	1,0.25,1,1	FALSE	NA	NA	NA	NA	1.006647	NA	0.1761034	NA	INTERGENIC(MODIFIER||||||||||1)	NA	NA	-
4	Chr04	45060365	NA	A	G	193	PASS	30	2,2,11,15	23	-60	1	2	NA	NA	NA	NA	NA	NA	NA	NA	1,1,1,1	FALSE	NA	NA	NA	NA	1.006647	NA	0.1941526	NA	INTERGENIC(MODIFIER||||||||||1)	NA	NA	-
4	Chr04	45060455	NA	G	A	193	PASS	24	1,1,5,17	28	-75	1	2	NA	NA	NA	NA	NA	NA	NA	NA	0.45,0.29,1,0.15	FALSE	NA	NA	NA	NA	-0.887796	NA	0.1951419	NA	INTERGENIC(MODIFIER||||||||||1)	NA	NA	-
4	Chr04	45060583	NA	G	A	200	PASS	25	0,3,6,15	24	-66	1	2	NA	NA	NA	NA	NA	NA	NA	NA	0.55,0.22,1,0.19	FALSE	NA	NA	NA	NA	0.08728716	NA	0.1898892	NA	INTERGENIC(MODIFIER||||||||||1)	NA	NA	-
4	Chr04	45060601	NA	C	T	149	PASS	23	0,4,7,12	21	-46	1	2	NA	NA	NA	NA	NA	NA	NA	NA	0.27,1,1,1	FALSE	NA	NA	NA	NA	-1.338327	NA	0.1387281	NA	INTERGENIC(MODIFIER||||||||||1)	NA	NA	-
4	Chr04	45060640	NA	A	G	98	PASS	20	0,2,5,12	18	-62	1	2	NA	NA	NA	NA	NA	NA	NA	NA	1,0.27,1,0.22	FALSE	NA	NA	NA	NA	-1.129159	NA	0.05057016	NA	INTERGENIC(MODIFIER||||||||||1)	NA	NA	-
4	Chr04	45060677	NA	G	A	86	PASS	17	0,0,7,8	16	-72	1	2	NA	NA	NA	NA	NA	NA	NA	NA	NA	FALSE	NA	NA	NA	NA	NA	NA	0.03913965	NA	INTERGENIC(MODIFIER||||||||||1)	NA	NA	-
4	Chr04	45060771	NA	T	C	120	PASS	17	1,1,8,7	25	-33	1	2	NA	NA	NA	NA	NA	NA	NA	NA	1,0.43,0.41,0.23	FALSE	NA	NA	NA	NA	-0.2236068	NA	0.1723472	NA	INTERGENIC(MODIFIER||||||||||1)	NA	NA	-
4	Chr04	45060844	NA	A	T	26.3	PASS	6	0,0,1,4	20	-42	1	2	NA	NA	NA	NA	NA	NA	NA	NA	NA	FALSE	NA	NA	NA	NA	NA	NA	0.05439145	NA	INTERGENIC(MODIFIER||||||||||1)	NA	NA	-
4	Chr04	45060988	NA	G	C	43.5	PASS	4	0,0,1,3	26	-39	1	2	NA	NA	NA	NA	NA	NA	NA	NA	NA	FALSE	NA	NA	NA	NA	NA	NA	0.08318789	NA	INTERGENIC(MODIFIER||||||||||1)	NA	NA	-
4	Chr04	45061121	NA	C	T	222	PASS	19	0,0,8,10	30	-81	1	2	NA	NA	NA	NA	NA	NA	NA	NA	NA	FALSE	NA	NA	NA	NA	NA	NA	0.1882538	NA	INTERGENIC(MODIFIER||||||||||1)	NA	NA	-
4	Chr04	45061142	NA	C	T	222	PASS	23	0,0,10,12	28	-93	1	2	NA	NA	NA	NA	NA	NA	NA	NA	NA	FALSE	NA	NA	NA	NA	NA	NA	0.1866179	NA	INTERGENIC(MODIFIER||||||||||1)	NA	NA	-
4	Chr04	45061239	NA	T	C	198	PASS	14	0,0,8,6	29	-69	1	2	NA	NA	NA	NA	NA	NA	NA	NA	NA	FALSE	NA	NA	NA	NA	NA	NA	0.02131613	NA	INTERGENIC(MODIFIER||||||||||1)	NA	NA	-
4	Chr04	45061368	NA	C	G	87	PASS	14	2,2,8,1	26	-7.78	0.5025	1	NA	NA	NA	NA	NA	NA	NA	NA	0.2,0.15,1,0.26	FALSE	NA	NA	NA	NA	0.3857584	NA	0.09686247	NA	INTERGENIC(MODIFIER||||||||||1)	NA	NA	-
4	Chr04	45061420	NA	C	T	12.7	PASS	7	3,1,3,0	19	-20	0.5554	1	NA	NA	NA	NA	NA	NA	NA	NA	1,1,1,0.47	FALSE	NA	NA	NA	NA	0.6486824	NA	0.03724139	NA	INTERGENIC(MODIFIER||||||||||1)	NA	NA	-
4	Chr04	45061535	NA	G	A	29.2	PASS	5	0,1,0,4	20	-35	1	2	NA	NA	NA	NA	NA	NA	NA	NA	1,1,1,1	FALSE	NA	NA	NA	NA	-0.8293682	NA	0.05878212	NA	INTERGENIC(MODIFIER||||||||||1)	NA	NA	-
4	Chr04	45061574	NA	C	T	105	PASS	9	0,1,2,6	26	-45	1	2	NA	NA	NA	NA	NA	NA	NA	NA	1,0.37,1,0.35	FALSE	NA	NA	NA	NA	-0.9682459	NA	0.05583393	NA	INTERGENIC(MODIFIER||||||||||1)	NA	NA	-
4	Chr04	45061797	NA	G	A	206	PASS	14	0,0,11,3	34	-69	1	2	NA	NA	NA	NA	NA	NA	NA	NA	NA	FALSE	NA	NA	NA	NA	NA	NA	0.154015	NA	INTERGENIC(MODIFIER||||||||||1)	NA	NA	-
4	Chr04	45061893	NA	A	G	222	PASS	25	0,0,19,6	29	-102	1	2	NA	NA	NA	NA	NA	NA	NA	NA	NA	FALSE	NA	NA	NA	NA	NA	NA	0.2473237	NA	INTERGENIC(MODIFIER||||||||||1)	NA	NA	-
4	Chr04	45061959	NA	G	A	164	PASS	29	1,2,23,2	30	-55	1	2	NA	NA	NA	NA	NA	NA	NA	NA	0.045,0.31,1,1	FALSE	NA	NA	NA	NA	-1.782675	NA	0.04650258	NA	INTERGENIC(MODIFIER||||||||||1)	NA	NA	-
4	Chr04	45062048	NA	A	G	165	PASS	19	0,0,15,1	31	-75	1	2	NA	NA	NA	NA	NA	NA	NA	NA	NA	FALSE	NA	NA	NA	NA	NA	NA	0.1553058	NA	INTERGENIC(MODIFIER||||||||||1)	NA	NA	-
4	Chr04	45062049	NA	G	A	164	PASS	17	0,0,15,1	31	-75	1	2	NA	NA	NA	NA	NA	NA	NA	NA	NA	FALSE	NA	NA	NA	NA	NA	NA	0.1505488	NA	INTERGENIC(MODIFIER||||||||||1)	NA	NA	-
4	Chr04	45062322	NA	C	T	222	PASS	32	0,0,12,20	41	-123	1	2	NA	NA	NA	NA	NA	NA	NA	NA	NA	FALSE	NA	NA	NA	NA	NA	NA	0.1830628	NA	INTERGENIC(MODIFIER||||||||||1)	NA	NA	-
4	Chr04	45062809	NA	G	A	222	PASS	27	2,0,13,12	36	-66	1	2	NA	NA	NA	NA	NA	NA	NA	NA	0.49,1,1,1	FALSE	NA	NA	NA	NA	2.268259	NA	0.187107	NA	INTERGENIC(MODIFIER||||||||||1)	NA	NA	-
4	Chr04	45063058	NA	A	C	146	PASS	11	0,0,2,9	29	-60	1	2	NA	NA	NA	NA	NA	NA	NA	NA	NA	FALSE	NA	NA	NA	NA	NA	NA	0.0617626	NA	INTERGENIC(MODIFIER||||||||||1)	NA	NA	-
4	Chr04	45063074	NA	C	T	135	PASS	11	0,0,1,9	31	-57	1	2	NA	NA	NA	NA	NA	NA	NA	NA	NA	FALSE	NA	NA	NA	NA	NA	NA	0.1329908	NA	INTERGENIC(MODIFIER||||||||||1)	NA	NA	-
4	Chr04	45063250	NA	C	T	222	PASS	22	0,0,7,14	31	-90	1	2	NA	NA	NA	NA	NA	NA	NA	NA	NA	FALSE	NA	NA	NA	NA	NA	NA	0.06751538	NA	INTERGENIC(MODIFIER||||||||||1)	NA	NA	-
4	Chr04	45063280	NA	A	G	166	PASS	18	0,1,4,13	31	-64	1	2	NA	NA	NA	NA	NA	NA	NA	NA	1,1,0.11,1	FALSE	NA	NA	NA	NA	-1.349234	NA	0.112433	NA	INTERGENIC(MODIFIER||||||||||1)	NA	NA	-
4	Chr04	45063393	NA	T	C	102	PASS	10	0,0,7,3	24	-57	1	2	NA	NA	NA	NA	NA	NA	NA	NA	NA	FALSE	NA	NA	NA	NA	NA	NA	0.06484106	NA	INTERGENIC(MODIFIER||||||||||1)	NA	NA	-
4	Chr04	45063576	NA	C	T	33.6	PASS	9	2,0,3,2	20	-22	0.5939	1	NA	NA	NA	NA	NA	NA	NA	NA	1,1,1,1	FALSE	NA	NA	NA	NA	-1.534291	NA	0.06864139	NA	INTERGENIC(MODIFIER||||||||||1)	NA	NA	-
4	Chr04	45063585	NA	C	T	54.3	PASS	5	0,0,3,2	21	-42	1	2	NA	NA	NA	NA	NA	NA	NA	NA	NA	FALSE	NA	NA	NA	NA	NA	NA	0.06864139	NA	INTERGENIC(MODIFIER||||||||||1)	NA	NA	-
4	Chr04	45063592	NA	T	G	61.1	PASS	7	0,0,4,2	20	-45	1	2	NA	NA	NA	NA	NA	NA	NA	NA	NA	FALSE	NA	NA	NA	NA	NA	NA	0.08008354	NA	INTERGENIC(MODIFIER||||||||||1)	NA	NA	-
4	Chr04	45063637	NA	G	A	143	PASS	10	0,0,5,4	28	-54	1	2	NA	NA	NA	NA	NA	NA	NA	NA	NA	FALSE	NA	NA	NA	NA	NA	NA	0.1016131	NA	INTERGENIC(MODIFIER||||||||||1)	NA	NA	-
4	Chr04	45063662	NA	T	A	158	PASS	11	0,1,7,3	29	-50	1	2	NA	NA	NA	NA	NA	NA	NA	NA	0.36,0.38,1,0.37	FALSE	NA	NA	NA	NA	0.1581139	NA	0.1379769	NA	INTERGENIC(MODIFIER||||||||||1)	NA	NA	-
4	Chr04	45063670	NA	C	G	171	PASS	12	0,1,8,3	29	-52	1	2	NA	NA	NA	NA	NA	NA	NA	NA	0.33,0.39,1,0.37	FALSE	NA	NA	NA	NA	0	NA	0.1278229	NA	INTERGENIC(MODIFIER||||||||||1)	NA	NA	-
4	Chr04	45063870	NA	G	A	166	PASS	27	5,1,11,10	28	-35	1	2	NA	NA	NA	NA	NA	NA	NA	NA	0.35,0.25,1,1	FALSE	NA	NA	NA	NA	0.3790877	NA	0.1930484	NA	INTERGENIC(MODIFIER||||||||||1)	NA	NA	-
4	Chr04	45064054	NA	T	C	185	PASS	19	0,1,12,6	26	-63	1	2	NA	NA	NA	NA	NA	NA	NA	NA	0.37,0.38,1,0.31	FALSE	NA	NA	NA	NA	-0.2738613	NA	0.1298141	NA	INTERGENIC(MODIFIER||||||||||1)	NA	NA	-
4	Chr04	45064309	NA	G	A	154	PASS	35	8,9,11,6	31	157	0.5	1	NA	NA	NA	NA	NA	NA	NA	NA	0.49,0.27,0.096,0.2	FALSE	NA	NA	NA	NA	1.791064	NA	0.1543758	NA	INTERGENIC(MODIFIER||||||||||1)	NA	NA	-
4	Chr04	45064331	NA	T	C	121	PASS	36	5,9,17,5	29	124	0.5	1	NA	NA	NA	NA	NA	NA	NA	NA	0.018,0.038,0.0068,0.0041	FALSE	NA	NA	NA	NA	-0.8923744	NA	0.1939836	NA	INTERGENIC(MODIFIER||||||||||1)	NA	NA	-
4	Chr04	45064413	NA	CG	C	32.5	PASS	35	11,14,2,6	30	35.5	0.5	1	NA	8,0.228571	NA	NA	NA	NA	NA	NA	0.43,0.0068,1,0.25	TRUE	NA	NA	NA	NA	NA	NA	0.1421173	NA	INTERGENIC(MODIFIER||||||||||1)	NA	NA	-
4	Chr04	45064522	NA	G	A	21	PASS	28	8,13,3,4	33	24	0.5	1	NA	NA	NA	NA	NA	NA	NA	NA	1,1,0.059,1	FALSE	NA	NA	NA	NA	-0.9019488	NA	0.07443298	NA	INTERGENIC(MODIFIER||||||||||1)	NA	NA	-
4	Chr04	45064541	NA	G	A	10.4	PASS	28	9,12,5,2	33	13.2	0.5	1	NA	NA	NA	NA	NA	NA	NA	NA	0.38,1,0.11,1	FALSE	NA	NA	NA	NA	-0.9019488	NA	0.04191503	NA	INTERGENIC(MODIFIER||||||||||1)	NA	NA	-
4	Chr04	45064544	NA	G	A	9.52	Qual	28	9,12,5,2	33	12.3	0.5	1	NA	NA	NA	NA	NA	NA	NA	NA	0.38,1,0.11,1	FALSE	NA	NA	NA	NA	-0.9019488	NA	0.05381901	NA	INTERGENIC(MODIFIER||||||||||1)	NA	NA	-
4	Chr04	45064864	NA	A	G	37	PASS	35	12,12,5,5	39	40	0.5	1	NA	NA	NA	NA	NA	NA	NA	NA	1,0.25,2.1e-06,0.35	FALSE	NA	NA	NA	NA	-0.6236414	NA	0.05374575	NA	INTERGENIC(MODIFIER||||||||||1)	NA	NA	-
4	Chr04	45064882	NA	T	G	3.54	Qual	44	21,14,1,6	37	5.47	0.4998	1	NA	NA	NA	NA	NA	NA	NA	NA	0.041,1,0.14,1	FALSE	NA	NA	NA	NA	0.1687498	NA	0.1150516	NA	INTERGENIC(MODIFIER||||||||||1)	NA	NA	-
4	Chr04	45064964	NA	C	T	54	PASS	40	18,12,4,6	34	57	0.5	1	NA	NA	NA	NA	NA	NA	NA	NA	0.3,0.38,0.054,1	FALSE	NA	NA	NA	NA	-1.140068	NA	0.1110467	NA	INTERGENIC(MODIFIER||||||||||1)	NA	NA	-
4	Chr04	45065068	NA	A	G	14.2	PASS	26	10,9,2,5	37	17.1	0.5	1	NA	NA	NA	NA	NA	NA	NA	NA	0.39,1,1.8e-05,0.35	FALSE	NA	NA	NA	NA	2.774752	NA	0.09827773	NA	INTERGENIC(MODIFIER||||||||||1)	NA	NA	-
4	Chr04	45065099	NA	T	C	222	PASS	26	0,0,15,9	39	-99	1	2	NA	NA	NA	NA	NA	NA	NA	NA	NA	FALSE	NA	NA	NA	NA	NA	NA	0.2029284	NA	INTERGENIC(MODIFIER||||||||||1)	NA	NA	-
4	Chr04	45065392	NA	G	A	225	PASS	34	3,11,8,12	35	76	0.5	1	NA	NA	NA	NA	NA	NA	NA	NA	0.29,1,1,0.038	FALSE	NA	NA	NA	NA	-1.137263	NA	0.1924198	NA	INTERGENIC(MODIFIER||||||||||1)	NA	NA	-
4	Chr04	45065558	NA	T	C	222	PASS	23	0,0,13,10	40	-96	1	2	NA	NA	NA	NA	NA	NA	NA	NA	NA	FALSE	NA	NA	NA	NA	NA	NA	0.2058046	NA	INTERGENIC(MODIFIER||||||||||1)	NA	NA	-
4	Chr04	45065844	NA	C	A	182	PASS	20	4,2,5,9	28	-5.45	0.5013	1	NA	NA	NA	NA	NA	NA	NA	NA	0.34,0.25,1,1	FALSE	NA	NA	NA	NA	-1.77329	NA	0.1660833	NA	INTERGENIC(MODIFIER||||||||||1)	NA	NA	-
4	Chr04	45065892	NA	A	G	192	PASS	14	0,0,5,8	29	-66	1	2	NA	NA	NA	NA	NA	NA	NA	NA	NA	FALSE	NA	NA	NA	NA	NA	NA	0.1093468	NA	INTERGENIC(MODIFIER||||||||||1)	NA	NA	-
4	Chr04	45065948	NA	G	A	222	PASS	15	0,0,5,10	37	-72	1	2	NA	NA	NA	NA	NA	NA	NA	NA	NA	FALSE	NA	NA	NA	NA	NA	NA	0.1715909	NA	INTERGENIC(MODIFIER||||||||||1)	NA	NA	-
4	Chr04	45066121	NA	G	A	222	PASS	26	1,6,12,7	35	-41	1	2	NA	NA	NA	NA	NA	NA	NA	NA	0.073,0.38,1,0.14	FALSE	NA	NA	NA	NA	0	NA	0.1781681	NA	INTERGENIC(MODIFIER||||||||||1)	NA	NA	-
4	Chr04	45066250	NA	G	A	222	PASS	17	0,0,9,8	34	-75	1	2	NA	NA	NA	NA	NA	NA	NA	NA	NA	FALSE	NA	NA	NA	NA	NA	NA	0.1794135	NA	INTERGENIC(MODIFIER||||||||||1)	NA	NA	-
4	Chr04	45066303	NA	A	G	181	PASS	13	0,0,8,4	30	-63	1	2	NA	NA	NA	NA	NA	NA	NA	NA	NA	FALSE	NA	NA	NA	NA	NA	NA	0.1552083	NA	INTERGENIC(MODIFIER||||||||||1)	NA	NA	-
4	Chr04	45066364	NA	A	G	125	PASS	14	0,0,8,4	23	-63	1	2	NA	NA	NA	NA	NA	NA	NA	NA	NA	FALSE	NA	NA	NA	NA	NA	NA	0.1542692	NA	INTERGENIC(MODIFIER||||||||||1)	NA	NA	-
4	Chr04	45066377	NA	T	C	119	PASS	12	0,0,10,2	24	-63	1	2	NA	NA	NA	NA	NA	NA	NA	NA	NA	FALSE	NA	NA	NA	NA	NA	NA	0.1189329	NA	INTERGENIC(MODIFIER||||||||||1)	NA	NA	-
4	Chr04	45066432	NA	C	T	58.1	PASS	7	0,0,4,3	22	-48	1	2	NA	NA	NA	NA	NA	NA	NA	NA	NA	FALSE	NA	NA	NA	NA	NA	NA	0.09724459	NA	INTERGENIC(MODIFIER||||||||||1)	NA	NA	-
4	Chr04	45066433	NA	A	G	76.1	PASS	7	0,0,4,3	22	-48	1	2	NA	NA	NA	NA	NA	NA	NA	NA	NA	FALSE	NA	NA	NA	NA	NA	NA	0.1022528	NA	INTERGENIC(MODIFIER||||||||||1)	NA	NA	-
4	Chr04	45066520	NA	C	G	86	PASS	9	0,0,7,2	23	-54	1	2	NA	NA	NA	NA	NA	NA	NA	NA	NA	FALSE	NA	NA	NA	NA	NA	NA	0.1223532	NA	INTERGENIC(MODIFIER||||||||||1)	NA	NA	-
4	Chr04	45066524	NA	G	A	85	PASS	9	0,0,7,2	23	-54	1	2	NA	NA	NA	NA	NA	NA	NA	NA	NA	FALSE	NA	NA	NA	NA	NA	NA	0.1162607	NA	INTERGENIC(MODIFIER||||||||||1)	NA	NA	-
4	Chr04	45066558	NA	A	G	136	PASS	13	0,0,9,4	25	-66	1	2	NA	NA	NA	NA	NA	NA	NA	NA	NA	FALSE	NA	NA	NA	NA	NA	NA	0.08213744	NA	INTERGENIC(MODIFIER||||||||||1)	NA	NA	-
4	Chr04	45066563	NA	C	G	148	PASS	14	0,0,9,5	26	-69	1	2	NA	NA	NA	NA	NA	NA	NA	NA	NA	FALSE	NA	NA	NA	NA	NA	NA	0.07735491	NA	INTERGENIC(MODIFIER||||||||||1)	NA	NA	-
4	Chr04	45066625	NA	A	T	222	PASS	17	0,0,10,7	33	-78	1	2	NA	NA	NA	NA	NA	NA	NA	NA	NA	FALSE	NA	NA	NA	NA	NA	NA	0.142164	NA	INTERGENIC(MODIFIER||||||||||1)	NA	NA	-
4	Chr04	45066717	NA	T	C	222	PASS	24	0,0,13,11	28	-99	1	2	NA	NA	NA	NA	NA	NA	NA	NA	NA	FALSE	NA	NA	NA	NA	NA	NA	0.1615272	NA	INTERGENIC(MODIFIER||||||||||1)	NA	NA	-
4	Chr04	45066726	NA	A	C	222	PASS	24	0,0,13,11	28	-99	1	2	NA	NA	NA	NA	NA	NA	NA	NA	NA	FALSE	NA	NA	NA	NA	NA	NA	0.2477168	NA	INTERGENIC(MODIFIER||||||||||1)	NA	NA	-
4	Chr04	45066788	NA	T	C	222	PASS	22	0,0,11,9	29	-87	1	2	NA	NA	NA	NA	NA	NA	NA	NA	NA	FALSE	NA	NA	NA	NA	NA	NA	0.1621091	NA	INTERGENIC(MODIFIER||||||||||1)	NA	NA	-
4	Chr04	45066808	NA	C	T	209	PASS	17	0,0,8,8	30	-75	1	2	NA	NA	NA	NA	NA	NA	NA	NA	NA	FALSE	NA	NA	NA	NA	NA	NA	0.139489	NA	INTERGENIC(MODIFIER||||||||||1)	NA	NA	-
4	Chr04	45067287	NA	A	T	222	PASS	30	0,0,20,8	47	-111	1	2	NA	NA	NA	NA	NA	NA	NA	NA	NA	FALSE	NA	NA	NA	NA	NA	NA	0.003673305	NA	INTERGENIC(MODIFIER||||||||||1)	NA	NA	-
4	Chr04	45067794	NA	C	A	222	PASS	29	1,0,12,15	35	-94	1	2	NA	NA	NA	NA	NA	NA	NA	NA	0.46,1,1,0.29	FALSE	NA	NA	NA	NA	-0.3713907	NA	0.1575726	NA	INTERGENIC(MODIFIER||||||||||1)	NA	NA	-
4	Chr04	45067830	NA	T	C	222	PASS	21	0,0,9,12	35	-90	1	2	NA	NA	NA	NA	NA	NA	NA	NA	NA	FALSE	NA	NA	NA	NA	NA	NA	0.1683927	NA	INTERGENIC(MODIFIER||||||||||1)	NA	NA	-
4	Chr04	45067831	NA	G	C	222	PASS	21	0,0,9,12	35	-90	1	2	NA	NA	NA	NA	NA	NA	NA	NA	NA	FALSE	NA	NA	NA	NA	NA	NA	0.1610065	NA	INTERGENIC(MODIFIER||||||||||1)	NA	NA	-
4	Chr04	45067977	NA	C	T	222	PASS	30	0,3,11,14	42	-76	1	2	NA	NA	NA	NA	NA	NA	NA	NA	0.26,0.3,1,0.17	FALSE	NA	NA	NA	NA	-0.8170595	NA	0.2490416	NA	INTERGENIC(MODIFIER||||||||||1)	NA	NA	-
4	Chr04	45068082	NA	G	A	222	PASS	18	1,3,5,8	38	-44	1	2	NA	NA	NA	NA	NA	NA	NA	NA	1,1,1,0.22	FALSE	NA	NA	NA	NA	2.094712	NA	0.1352459	NA	INTERGENIC(MODIFIER||||||||||1)	NA	NA	-
4	Chr04	45068237	NA	A	G	222	PASS	21	0,0,9,12	46	-90	1	2	NA	NA	NA	NA	NA	NA	NA	NA	NA	FALSE	NA	NA	NA	NA	NA	NA	0.1906184	NA	INTERGENIC(MODIFIER||||||||||1)	NA	NA	-
4	Chr04	45068385	NA	A	G	222	PASS	18	0,0,10,8	41	-81	1	2	NA	NA	NA	NA	NA	NA	NA	NA	NA	FALSE	NA	NA	NA	NA	NA	NA	0.07377772	NA	INTERGENIC(MODIFIER||||||||||1)	NA	NA	-
4	Chr04	45068412	NA	G	C	222	PASS	17	0,0,7,9	39	-75	1	2	NA	NA	NA	NA	NA	NA	NA	NA	NA	FALSE	NA	NA	NA	NA	NA	NA	0.1162466	NA	INTERGENIC(MODIFIER||||||||||1)	NA	NA	-
4	Chr04	45068716	NA	C	T	222	PASS	19	0,0,9,10	43	-84	1	2	NA	NA	NA	NA	NA	NA	NA	NA	NA	FALSE	NA	NA	NA	NA	NA	NA	0.1271357	NA	INTERGENIC(MODIFIER||||||||||1)	NA	NA	-
4	Chr04	45068800	NA	T	C	222	PASS	21	0,0,14,7	40	-90	1	2	NA	NA	NA	NA	NA	NA	NA	NA	NA	FALSE	NA	NA	NA	NA	NA	NA	0.1743854	NA	INTERGENIC(MODIFIER||||||||||1)	NA	NA	-
4	Chr04	45069058	NA	ACCCCCCCC	ACCCCCCC	57.5	PASS	15	0,0,5,9	47	-76.5	1	2	NA	14,0.933333	NA	NA	NA	NA	NA	NA	NA	TRUE	NA	NA	NA	NA	NA	NA	0.1497679	NA	INTERGENIC(MODIFIER||||||||||1)	NA	NA	-
4	Chr04	45069111	NA	T	A	222	PASS	17	0,0,5,12	46	-78	1	2	NA	NA	NA	NA	NA	NA	NA	NA	NA	FALSE	NA	NA	NA	NA	NA	NA	0.09941429	NA	INTERGENIC(MODIFIER||||||||||1)	NA	NA	-
4	Chr04	45069408	NA	C	T	24	PASS	25	12,8,2,3	39	27	0.5	1	NA	NA	NA	NA	NA	NA	NA	NA	0.62,0.36,0.26,0.18	FALSE	NA	NA	NA	NA	-2.20794	NA	0.02510837	NA	INTERGENIC(MODIFIER||||||||||1)	NA	NA	-
4	Chr04	45069474	NA	C	T	32	PASS	23	10,8,2,3	37	35	0.5	1	NA	NA	NA	NA	NA	NA	NA	NA	0.64,1,0.42,1	FALSE	NA	NA	NA	NA	0.559017	NA	0.01999423	NA	INTERGENIC(MODIFIER||||||||||1)	NA	NA	-
4	Chr04	45069510	NA	C	T	23	PASS	26	11,9,2,3	37	26	0.5	1	NA	NA	NA	NA	NA	NA	NA	NA	0.64,1,0.36,1	FALSE	NA	NA	NA	NA	1.868257	NA	0.02510837	NA	INTERGENIC(MODIFIER||||||||||1)	NA	NA	-
4	Chr04	45069652	NA	T	C	222	PASS	17	0,0,9,8	41	-78	1	2	NA	NA	NA	NA	NA	NA	NA	NA	NA	FALSE	NA	NA	NA	NA	NA	NA	0.1640106	NA	INTERGENIC(MODIFIER||||||||||1)	NA	NA	-
4	Chr04	45069675	NA	G	T	222	PASS	21	0,0,11,10	42	-90	1	2	NA	NA	NA	NA	NA	NA	NA	NA	NA	FALSE	NA	NA	NA	NA	NA	NA	0.1677002	NA	INTERGENIC(MODIFIER||||||||||1)	NA	NA	-
4	Chr04	45069833	NA	C	T	222	PASS	12	0,0,5,7	43	-63	1	2	NA	NA	NA	NA	NA	NA	NA	NA	NA	FALSE	NA	NA	NA	NA	NA	NA	0.08161401	NA	INTERGENIC(MODIFIER||||||||||1)	NA	NA	-
4	Chr04	45069899	NA	T	A	222	PASS	16	0,0,7,8	44	-72	1	2	NA	NA	NA	NA	NA	NA	NA	NA	NA	FALSE	NA	NA	NA	NA	NA	NA	0.1722107	NA	INTERGENIC(MODIFIER||||||||||1)	NA	NA	-
4	Chr04	45070117	NA	G	A	222	PASS	23	0,0,15,7	45	-93	1	2	NA	NA	NA	NA	NA	NA	NA	NA	NA	FALSE	NA	NA	NA	NA	NA	NA	0.0910177	NA	INTERGENIC(MODIFIER||||||||||1)	NA	NA	-
4	Chr04	45070220	NA	T	C	222	PASS	19	0,0,14,5	44	-84	1	2	NA	NA	NA	NA	NA	NA	NA	NA	NA	FALSE	NA	NA	NA	NA	NA	NA	0.1913659	NA	INTERGENIC(MODIFIER||||||||||1)	NA	NA	-
4	Chr04	45070324	NA	T	C	222	PASS	19	0,0,13,6	40	-84	1	2	NA	NA	NA	NA	NA	NA	NA	NA	NA	FALSE	NA	NA	NA	NA	NA	NA	0.1179309	NA	INTERGENIC(MODIFIER||||||||||1)	NA	NA	-
4	Chr04	45070345	NA	T	C	222	PASS	20	0,0,13,7	41	-87	1	2	NA	NA	NA	NA	NA	NA	NA	NA	NA	FALSE	NA	NA	NA	NA	NA	NA	0.1707133	NA	INTERGENIC(MODIFIER||||||||||1)	NA	NA	-
4	Chr04	45070517	NA	T	G	222	PASS	21	0,0,8,12	46	-87	1	2	NA	NA	NA	NA	NA	NA	NA	NA	NA	FALSE	NA	NA	NA	NA	NA	NA	0.190352	NA	INTERGENIC(MODIFIER||||||||||1)	NA	NA	-
4	Chr04	45070724	NA	A	G	222	PASS	28	0,0,12,15	46	-108	1	2	NA	NA	NA	NA	NA	NA	NA	NA	NA	FALSE	NA	NA	NA	NA	NA	NA	0.2561437	NA	INTERGENIC(MODIFIER||||||||||1)	NA	NA	-
4	Chr04	45070947	NA	T	C	222	PASS	37	0,0,15,20	40	-132	1	2	NA	NA	NA	NA	NA	NA	NA	NA	NA	FALSE	NA	NA	NA	NA	NA	NA	0.2494348	NA	INTERGENIC(MODIFIER||||||||||1)	NA	NA	-
4	Chr04	45070958	NA	A	G	222	PASS	35	0,0,14,21	40	-132	1	2	NA	NA	NA	NA	NA	NA	NA	NA	NA	FALSE	NA	NA	NA	NA	NA	NA	0.2607712	NA	INTERGENIC(MODIFIER||||||||||1)	NA	NA	-
4	Chr04	45071101	NA	T	C	222	PASS	24	0,0,11,13	46	-99	1	2	NA	NA	NA	NA	NA	NA	NA	NA	NA	FALSE	NA	NA	NA	NA	NA	NA	0.2449874	NA	INTERGENIC(MODIFIER||||||||||1)	NA	NA	-
4	Chr04	45071921	NA	T	G	222	PASS	27	0,0,13,11	46	-99	1	2	NA	NA	NA	NA	NA	NA	NA	NA	NA	FALSE	NA	NA	NA	NA	NA	NA	0.09468397	NA	INTERGENIC(MODIFIER||||||||||1)	NA	NA	-
4	Chr04	45072240	NA	T	C	222	PASS	36	0,0,26,9	45	-132	1	2	NA	NA	NA	NA	NA	NA	NA	NA	NA	FALSE	NA	NA	NA	NA	NA	NA	0.3043939	NA	INTERGENIC(MODIFIER||||||||||1)	NA	NA	-
4	Chr04	45072307	NA	GC	G	214	PASS	39	0,0,29,9	43	-149	1	2	NA	38,0.974359	NA	NA	NA	NA	NA	NA	NA	TRUE	NA	NA	NA	NA	NA	NA	0.22574	NA	INTERGENIC(MODIFIER||||||||||1)	NA	NA	-
4	Chr04	45072381	NA	T	C	222	PASS	40	0,0,24,10	41	-129	1	2	NA	NA	NA	NA	NA	NA	NA	NA	NA	FALSE	NA	NA	NA	NA	NA	NA	0.2986872	NA	INTERGENIC(MODIFIER||||||||||1)	NA	NA	-
4	Chr04	45072382	NA	T	G	222	PASS	40	0,0,24,10	41	-129	1	2	NA	NA	NA	NA	NA	NA	NA	NA	NA	FALSE	NA	NA	NA	NA	NA	NA	0.2924865	NA	INTERGENIC(MODIFIER||||||||||1)	NA	NA	-
4	Chr04	45072396	NA	CCTTCTTCTTCTT	CCTTCTTCTTCTTCTT	214	PASS	40	0,0,24,13	42	-146	1	2	NA	36,0.900000	NA	NA	NA	NA	NA	NA	NA	TRUE	NA	NA	NA	NA	NA	NA	0.2419538	NA	INTERGENIC(MODIFIER||||||||||1)	NA	NA	-
4	Chr04	45073187	NA	G	T	222	PASS	26	0,0,16,10	35	-105	1	2	NA	NA	NA	NA	NA	NA	NA	NA	NA	FALSE	NA	NA	NA	NA	NA	NA	0.1535387	NA	INTERGENIC(MODIFIER||||||||||1)	NA	NA	-
4	Chr04	45073228	NA	CTGTGT	CTGT	214	PASS	30	0,0,19,9	31	-119	1	2	NA	29,0.935484	NA	NA	NA	NA	NA	NA	NA	TRUE	NA	NA	NA	NA	NA	NA	0.05265099	NA	INTERGENIC(MODIFIER||||||||||1)	NA	NA	-
4	Chr04	45073239	NA	G	T	222	SnpGap	32	0,0,21,11	30	-123	1	2	NA	NA	NA	NA	NA	NA	NA	NA	NA	FALSE	NA	NA	NA	NA	NA	NA	0.08324139	NA	INTERGENIC(MODIFIER||||||||||1)	NA	NA	-
4	Chr04	45073271	NA	A	C	222	PASS	34	0,0,23,9	30	-123	1	2	NA	NA	NA	NA	NA	NA	NA	NA	NA	FALSE	NA	NA	NA	NA	NA	NA	0.2708233	NA	INTERGENIC(MODIFIER||||||||||1)	NA	NA	-
4	Chr04	45073301	NA	G	A	222	PASS	32	0,0,20,9	33	-114	1	2	NA	NA	NA	NA	NA	NA	NA	NA	NA	FALSE	NA	NA	NA	NA	NA	NA	0.1332046	NA	INTERGENIC(MODIFIER||||||||||1)	NA	NA	-
4	Chr04	45073314	NA	ATTTTT	ATTTTTT	117	PASS	28	0,0,19,6	36	-110	1	2	NA	24,0.857143	NA	NA	NA	NA	NA	NA	NA	TRUE	NA	NA	NA	NA	NA	NA	0.1702815	NA	INTERGENIC(MODIFIER||||||||||1)	NA	NA	-
4	Chr04	45073523	NA	T	C	222	PASS	21	0,0,11,10	45	-90	1	2	NA	NA	NA	NA	NA	NA	NA	NA	NA	FALSE	NA	NA	NA	NA	NA	NA	0.2012399	NA	INTERGENIC(MODIFIER||||||||||1)	NA	NA	-
4	Chr04	45073570	NA	GAAAAAA	GAAAAAAA	112	PASS	18	0,0,8,10	45	-88.5	1	2	NA	17,0.850000	NA	NA	NA	NA	NA	NA	NA	TRUE	NA	NA	NA	NA	NA	NA	0.1856875	NA	INTERGENIC(MODIFIER||||||||||1)	NA	NA	-
4	Chr04	45073640	NA	C	T	222	PASS	33	0,0,12,21	46	-126	1	2	NA	NA	NA	NA	NA	NA	NA	NA	NA	FALSE	NA	NA	NA	NA	NA	NA	0.2967626	NA	INTERGENIC(MODIFIER||||||||||1)	NA	NA	-
4	Chr04	45073685	NA	CAAAAAAAA	CAAAAAAAAA	80.5	PASS	36	0,0,13,20	47	-134	1	2	NA	33,0.916667	NA	NA	NA	NA	NA	NA	NA	TRUE	NA	NA	NA	NA	NA	NA	0.234298	NA	INTERGENIC(MODIFIER||||||||||1)	NA	NA	-
4	Chr04	45074213	NA	C	A	222	PASS	26	0,0,14,10	45	-99	1	2	NA	NA	NA	NA	NA	NA	NA	NA	NA	FALSE	NA	NA	NA	NA	NA	NA	0.2388584	NA	INTERGENIC(MODIFIER||||||||||1)	NA	NA	-
4	Chr04	45074339	NA	C	T	222	PASS	25	0,0,12,12	45	-99	1	2	NA	NA	NA	NA	NA	NA	NA	NA	NA	FALSE	NA	NA	NA	NA	NA	NA	0.2518682	NA	INTERGENIC(MODIFIER||||||||||1)	NA	NA	-
4	Chr04	45074436	NA	CTT	CTTTT	214	PASS	35	0,0,15,20	48	-140	1	2	NA	29,0.828571	NA	NA	NA	NA	NA	NA	NA	TRUE	NA	NA	NA	NA	NA	NA	0.2975444	NA	INTERGENIC(MODIFIER||||||||||1)	NA	NA	-
4	Chr04	45074549	NA	T	C	222	PASS	26	0,0,12,14	47	-105	1	2	NA	NA	NA	NA	NA	NA	NA	NA	NA	FALSE	NA	NA	NA	NA	NA	NA	0.1572567	NA	INTERGENIC(MODIFIER||||||||||1)	NA	NA	-
4	Chr04	45075129	NA	A	C	222	PASS	19	0,0,8,11	40	-84	1	2	NA	NA	NA	NA	NA	NA	NA	NA	NA	FALSE	NA	NA	NA	NA	NA	NA	0.001064452	NA	INTERGENIC(MODIFIER||||||||||1)	NA	NA	-
4	Chr04	45075143	NA	C	G	222	PASS	23	0,0,8,14	41	-93	1	2	NA	NA	NA	NA	NA	NA	NA	NA	NA	FALSE	NA	NA	NA	NA	NA	NA	0.1840461	NA	INTERGENIC(MODIFIER||||||||||1)	NA	NA	-
4	Chr04	45075346	NA	A	G	222	PASS	26	0,0,18,6	46	-99	1	2	NA	NA	NA	NA	NA	NA	NA	NA	NA	FALSE	NA	NA	NA	NA	NA	NA	0.2346557	NA	INTERGENIC(MODIFIER||||||||||1)	NA	NA	-
4	Chr04	45075470	NA	A	T	222	PASS	30	0,0,19,10	45	-114	1	2	NA	NA	NA	NA	NA	NA	NA	NA	NA	FALSE	NA	NA	NA	NA	NA	NA	0.2482058	NA	INTERGENIC(MODIFIER||||||||||1)	NA	NA	-
4	Chr04	45075689	NA	TAAAAAAA	TAAAAAA	87.5	PASS	29	0,0,15,12	43	-116	1	2	NA	27,0.931035	NA	NA	NA	NA	NA	NA	NA	TRUE	NA	NA	NA	NA	NA	NA	0.2441088	NA	INTERGENIC(MODIFIER||||||||||1)	NA	NA	-
4	Chr04	45075809	NA	C	T	222	PASS	34	0,0,11,22	38	-126	1	2	NA	NA	NA	NA	NA	NA	NA	NA	NA	FALSE	NA	NA	NA	NA	NA	NA	0.1946502	NA	INTERGENIC(MODIFIER||||||||||1)	NA	NA	-
4	Chr04	45075935	NA	C	T	222	PASS	29	0,0,11,16	45	-108	1	2	NA	NA	NA	NA	NA	NA	NA	NA	NA	FALSE	NA	NA	NA	NA	NA	NA	0.1889961	NA	INTERGENIC(MODIFIER||||||||||1)	NA	NA	-
4	Chr04	45076147	NA	G	A	222	PASS	23	0,0,12,10	46	-93	1	2	NA	NA	NA	NA	NA	NA	NA	NA	NA	FALSE	NA	NA	NA	NA	NA	NA	0.2023472	NA	INTERGENIC(MODIFIER||||||||||1)	NA	NA	-
4	Chr04	45076261	NA	G	C	222	PASS	14	0,0,4,10	39	-69	1	2	NA	NA	NA	NA	NA	NA	NA	NA	NA	FALSE	NA	NA	NA	NA	NA	NA	0.1400006	NA	INTERGENIC(MODIFIER||||||||||1)	NA	NA	-
4	Chr04	45076294	NA	T	A	210	PASS	16	0,0,2,14	40	-75	1	2	NA	NA	NA	NA	NA	NA	NA	NA	NA	FALSE	NA	NA	NA	NA	NA	NA	0.0454694	NA	INTERGENIC(MODIFIER||||||||||1)	NA	NA	-
4	Chr04	45076430	NA	A	G	222	PASS	17	0,0,4,13	44	-78	1	2	NA	NA	NA	NA	NA	NA	NA	NA	NA	FALSE	NA	NA	NA	NA	NA	NA	0.1532562	NA	INTERGENIC(MODIFIER||||||||||1)	NA	NA	-
4	Chr04	45076656	NA	G	A	222	PASS	15	0,0,10,5	46	-72	1	2	NA	NA	NA	NA	NA	NA	NA	NA	NA	FALSE	NA	NA	NA	NA	NA	NA	0.1181849	NA	INTERGENIC(MODIFIER||||||||||1)	NA	NA	-
4	Chr04	45076959	NA	T	C	222	PASS	14	0,0,7,7	44	-69	1	2	NA	NA	NA	NA	NA	NA	NA	NA	NA	FALSE	NA	NA	NA	NA	NA	NA	0.116147	NA	INTERGENIC(MODIFIER||||||||||1)	NA	NA	-
4	Chr04	45077591	NA	C	T	117	PASS	23	12,2,5,4	23	20.1	0.5	1	NA	NA	NA	NA	NA	NA	NA	NA	0.16,1,1,1	FALSE	NA	NA	NA	NA	2.23629	NA	0.106152	NA	INTERGENIC(MODIFIER||||||||||1)	NA	NA	-
4	Chr04	45077678	NA	A	T	7.8	Qual	37	21,5,11,0	21	10.4	0.5	1	NA	NA	NA	NA	NA	NA	NA	NA	0.29,1,1,0.32	FALSE	NA	NA	NA	NA	0.6479633	NA	0.1173232	NA	INTERGENIC(MODIFIER||||||||||1)	NA	NA	-
4	Chr04	45077806	NA	C	T	55	PASS	18	10,0,6,2	19	3.55	0.5004	1	NA	NA	NA	NA	NA	NA	NA	NA	0.18,1,1,1	FALSE	NA	NA	NA	NA	-2.176882	NA	0.1082526	NA	INTERGENIC(MODIFIER||||||||||1)	NA	NA	-
4	Chr04	45077874	NA	A	G	49.1	PASS	7	0,0,6,1	21	-48	1	2	NA	NA	NA	NA	NA	NA	NA	NA	NA	FALSE	NA	NA	NA	NA	NA	NA	0.1138775	NA	INTERGENIC(MODIFIER||||||||||1)	NA	NA	-
4	Chr04	45078212	NA	G	A	22	PASS	44	16,12,3,12	27	25	0.5	1	NA	NA	NA	NA	NA	NA	NA	NA	0.026,1,0.003,1	FALSE	NA	NA	NA	NA	2.764836	NA	0.1571243	NA	INTERGENIC(MODIFIER||||||||||1)	NA	NA	-
4	Chr04	45078265	NA	G	A	222	PASS	32	2,2,16,12	32	-77	1	2	NA	NA	NA	NA	NA	NA	NA	NA	1,0.18,1,0.16	FALSE	NA	NA	NA	NA	-1.111116	NA	0.2550405	NA	INTERGENIC(MODIFIER||||||||||1)	NA	NA	-
4	Chr04	45078338	NA	G	A	222	PASS	27	0,0,14,12	42	-105	1	2	NA	NA	NA	NA	NA	NA	NA	NA	NA	FALSE	NA	NA	NA	NA	NA	NA	0.1141187	NA	INTERGENIC(MODIFIER||||||||||1)	NA	NA	-
4	Chr04	45078640	NA	G	A	225	PASS	32	5,7,15,5	30	65	0.5	1	NA	NA	NA	NA	NA	NA	NA	NA	0.13,1,1,1	FALSE	NA	NA	NA	NA	1.148286	NA	0.03240909	NA	INTERGENIC(MODIFIER||||||||||1)	NA	NA	-
4	Chr04	45078685	NA	G	A	225	PASS	44	10,9,15,10	29	104	0.5	1	NA	NA	NA	NA	NA	NA	NA	NA	0.76,0.34,1,0.37	FALSE	NA	NA	NA	NA	1.658577	NA	0.1713982	NA	INTERGENIC(MODIFIER||||||||||1)	NA	NA	-
4	Chr04	45078987	NA	A	G	179	PASS	8	0,0,3,5	37	-51	1	2	NA	NA	NA	NA	NA	NA	NA	NA	NA	FALSE	NA	NA	NA	NA	NA	NA	0.03399915	NA	INTERGENIC(MODIFIER||||||||||1)	NA	NA	-
4	Chr04	45079000	NA	TGG	TG	146	PASS	10	0,2,3,5	33	-47.5	1	2	NA	8,0.800000	NA	NA	NA	NA	NA	NA	1,2e-06,1,1	TRUE	NA	NA	NA	NA	NA	NA	0.1299376	NA	INTERGENIC(MODIFIER||||||||||1)	NA	NA	-
4	Chr04	45079246	NA	T	C	155	PASS	17	2,0,9,6	22	-57	1	2	NA	NA	NA	NA	NA	NA	NA	NA	0.51,0.26,1,0.31	FALSE	NA	NA	NA	NA	-1.565248	NA	0.1449957	NA	INTERGENIC(MODIFIER||||||||||1)	NA	NA	-
4	Chr04	45079260	NA	C	T	128	PASS	16	2,0,8,6	21	-54	1	2	NA	NA	NA	NA	NA	NA	NA	NA	0.5,0.3,1,0.36	FALSE	NA	NA	NA	NA	-1.825934	NA	0.1476456	NA	INTERGENIC(MODIFIER||||||||||1)	NA	NA	-
4	Chr04	45079280	NA	C	T	181	PASS	19	2,0,9,8	25	-62	1	2	NA	NA	NA	NA	NA	NA	NA	NA	0.49,0.31,1,1	FALSE	NA	NA	NA	NA	-2.191897	NA	0.05506786	NA	INTERGENIC(MODIFIER||||||||||1)	NA	NA	-
4	Chr04	45079306	NA	C	T	222	PASS	17	0,0,9,8	32	-78	1	2	NA	NA	NA	NA	NA	NA	NA	NA	NA	FALSE	NA	NA	NA	NA	NA	NA	0.08699172	NA	INTERGENIC(MODIFIER||||||||||1)	NA	NA	-
4	Chr04	45079448	NA	C	T	222	PASS	27	0,0,15,11	44	-105	1	2	NA	NA	NA	NA	NA	NA	NA	NA	NA	FALSE	NA	NA	NA	NA	NA	NA	0.260041	NA	INTERGENIC(MODIFIER||||||||||1)	NA	NA	-
4	Chr04	45079711	NA	A	G	222	PASS	37	0,0,18,19	43	-138	1	2	NA	NA	NA	NA	NA	NA	NA	NA	NA	FALSE	NA	NA	NA	NA	NA	NA	0.08822933	NA	INTERGENIC(MODIFIER||||||||||1)	NA	NA	-
4	Chr04	45079962	NA	C	T	222	PASS	31	0,0,16,15	46	-120	1	2	NA	NA	NA	NA	NA	NA	NA	NA	NA	FALSE	NA	NA	NA	NA	NA	NA	0.2768501	NA	INTERGENIC(MODIFIER||||||||||1)	NA	NA	-
4	Chr04	45080367	NA	T	C	222	PASS	30	0,0,11,19	47	-117	1	2	NA	NA	NA	NA	NA	NA	NA	NA	NA	FALSE	NA	NA	NA	NA	NA	NA	0.2806139	NA	INTERGENIC(MODIFIER||||||||||1)	NA	NA	-
4	Chr04	45080748	NA	CAAAAAAAA	CAAAAAAAAA	45.5	PASS	20	1,0,4,10	50	-65.5	1	2	NA	14,0.700000	NA	NA	NA	NA	NA	NA	0.33,1,1,0.37	TRUE	NA	NA	NA	NA	NA	NA	0.1201526	NA	INTERGENIC(MODIFIER||||||||||1)	NA	NA	-
4	Chr04	45080989	NA	C	G	222	PASS	15	0,0,5,9	46	-69	1	2	NA	NA	NA	NA	NA	NA	NA	NA	NA	FALSE	NA	NA	NA	NA	NA	NA	0.1323368	NA	INTERGENIC(MODIFIER||||||||||1)	NA	NA	-
4	Chr04	45081238	NA	T	G	79.5	PASS	5	0,0,3,1	34	-39	1	2	NA	NA	NA	NA	NA	NA	NA	NA	NA	FALSE	NA	NA	NA	NA	NA	NA	0.06617741	NA	INTERGENIC(MODIFIER||||||||||1)	NA	NA	-
4	Chr04	45081290	NA	C	A	182	PASS	10	0,0,6,3	38	-54	1	2	NA	NA	NA	NA	NA	NA	NA	NA	NA	FALSE	NA	NA	NA	NA	NA	NA	0.02449721	NA	INTERGENIC(MODIFIER||||||||||1)	NA	NA	-
4	Chr04	45081356	NA	A	G	222	PASS	12	0,0,6,5	40	-60	1	2	NA	NA	NA	NA	NA	NA	NA	NA	NA	FALSE	NA	NA	NA	NA	NA	NA	0.1016797	NA	INTERGENIC(MODIFIER||||||||||1)	NA	NA	-
4	Chr04	45081693	NA	G	A	188	PASS	9	0,0,4,4	43	-51	1	2	NA	NA	NA	NA	NA	NA	NA	NA	NA	FALSE	NA	NA	NA	NA	NA	NA	0.1071274	NA	INTERGENIC(MODIFIER||||||||||1)	NA	NA	-
4	Chr04	45081787	NA	T	C	222	PASS	15	0,0,8,6	37	-69	1	2	NA	NA	NA	NA	NA	NA	NA	NA	NA	FALSE	NA	NA	NA	NA	NA	NA	0.1076299	NA	INTERGENIC(MODIFIER||||||||||1)	NA	NA	-
4	Chr04	45081803	NA	T	C	222	PASS	17	0,0,10,6	36	-75	1	2	NA	NA	NA	NA	NA	NA	NA	NA	NA	FALSE	NA	NA	NA	NA	NA	NA	0.1779672	NA	INTERGENIC(MODIFIER||||||||||1)	NA	NA	-
4	Chr04	45081874	NA	G	A	222	PASS	17	0,0,8,9	33	-78	1	2	NA	NA	NA	NA	NA	NA	NA	NA	NA	FALSE	NA	NA	NA	NA	NA	NA	0.1764471	NA	INTERGENIC(MODIFIER||||||||||1)	NA	NA	-
4	Chr04	45081928	NA	G	A	222	PASS	17	0,0,8,9	37	-78	1	2	NA	NA	NA	NA	NA	NA	NA	NA	NA	FALSE	NA	NA	NA	NA	NA	NA	0.1805841	NA	INTERGENIC(MODIFIER||||||||||1)	NA	NA	-
4	Chr04	45081940	NA	C	T	222	PASS	17	0,0,7,10	38	-78	1	2	NA	NA	NA	NA	NA	NA	NA	NA	NA	FALSE	NA	NA	NA	NA	NA	NA	0.1721117	NA	INTERGENIC(MODIFIER||||||||||1)	NA	NA	-
4	Chr04	45082240	NA	G	T	125	PASS	8	0,0,0,7	46	-48	1	2	NA	NA	NA	NA	NA	NA	NA	NA	NA	FALSE	NA	NA	NA	NA	NA	NA	0.1146015	NA	INTERGENIC(MODIFIER||||||||||1)	NA	NA	-
4	Chr04	45082523	NA	TAGA	TA	214	PASS	13	0,0,10,3	47	-73.5	1	2	NA	13,1.000000	NA	NA	NA	NA	NA	NA	NA	TRUE	NA	NA	NA	NA	NA	NA	0.09093455	NA	INTERGENIC(MODIFIER||||||||||1)	NA	NA	-
4	Chr04	45082559	NA	G	C	222	PASS	15	0,0,12,3	47	-72	1	2	NA	NA	NA	NA	NA	NA	NA	NA	NA	FALSE	NA	NA	NA	NA	NA	NA	0.1628042	NA	INTERGENIC(MODIFIER||||||||||1)	NA	NA	-
4	Chr04	45082780	NA	CTAGATAGATAGATAGATAG	CTAGATAGATAGATAG	214	PASS	18	0,0,10,6	46	-82.5	1	2	NA	16,0.888889	NA	NA	NA	NA	NA	NA	NA	TRUE	NA	NA	NA	NA	NA	NA	0.1384571	NA	INTERGENIC(MODIFIER||||||||||1)	NA	NA	-
4	Chr04	45082862	NA	A	G	222	PASS	20	0,0,10,9	44	-84	1	2	NA	NA	NA	NA	NA	NA	NA	NA	NA	FALSE	NA	NA	NA	NA	NA	NA	0.1546612	NA	INTERGENIC(MODIFIER||||||||||1)	NA	NA	-
4	Chr04	45083093	NA	C	T	222	PASS	11	0,0,4,7	46	-60	1	2	NA	NA	NA	NA	NA	NA	NA	NA	NA	FALSE	NA	NA	NA	NA	NA	NA	0.09665437	NA	INTERGENIC(MODIFIER||||||||||1)	NA	NA	-
4	Chr04	45083240	NA	A	G	222	PASS	22	0,0,9,12	46	-90	1	2	NA	NA	NA	NA	NA	NA	NA	NA	NA	FALSE	NA	NA	NA	NA	NA	NA	0.1978135	NA	INTERGENIC(MODIFIER||||||||||1)	NA	NA	-
4	Chr04	45083493	NA	T	C	222	PASS	19	0,0,12,7	47	-84	1	2	NA	NA	NA	NA	NA	NA	NA	NA	NA	FALSE	NA	NA	NA	NA	NA	NA	0.1776036	NA	INTERGENIC(MODIFIER||||||||||1)	NA	NA	-
4	Chr04	45083636	NA	AGGGGG	AGGGGGG	115	PASS	18	0,0,13,5	47	-88.5	1	2	NA	18,1.000000	NA	NA	NA	NA	NA	NA	NA	TRUE	NA	NA	NA	NA	NA	NA	0.1759015	NA	INTERGENIC(MODIFIER||||||||||1)	NA	NA	-
4	Chr04	45083667	NA	T	C	222	PASS	21	0,0,14,6	46	-87	1	2	NA	NA	NA	NA	NA	NA	NA	NA	NA	FALSE	NA	NA	NA	NA	NA	NA	0.183638	NA	INTERGENIC(MODIFIER||||||||||1)	NA	NA	-
4	Chr04	45084021	NA	A	C	222	PASS	32	2,1,15,14	38	-85	1	2	NA	NA	NA	NA	NA	NA	NA	NA	1,1,1,1	FALSE	NA	NA	NA	NA	2.521382	NA	0.0464744	NA	INTERGENIC(MODIFIER||||||||||1)	NA	NA	-
4	Chr04	45084023	NA	G	T	222	PASS	32	2,1,15,14	38	-85	1	2	NA	NA	NA	NA	NA	NA	NA	NA	1,0.48,1,1	FALSE	NA	NA	NA	NA	2.521382	NA	0.04012584	NA	INTERGENIC(MODIFIER||||||||||1)	NA	NA	-
4	Chr04	45084171	NA	A	C	222	PASS	24	0,0,11,10	42	-90	1	2	NA	NA	NA	NA	NA	NA	NA	NA	NA	FALSE	NA	NA	NA	NA	NA	NA	0.194633	NA	INTERGENIC(MODIFIER||||||||||1)	NA	NA	-
4	Chr04	45084236	NA	A	G	222	PASS	20	0,0,15,5	43	-87	1	2	NA	NA	NA	NA	NA	NA	NA	NA	NA	FALSE	NA	NA	NA	NA	NA	NA	0.1966086	NA	INTERGENIC(MODIFIER||||||||||1)	NA	NA	-
4	Chr04	45084462	NA	C	T	222	PASS	33	0,0,22,11	39	-126	1	2	NA	NA	NA	NA	NA	NA	NA	NA	NA	FALSE	NA	NA	NA	NA	NA	NA	0.2733514	NA	INTERGENIC(MODIFIER||||||||||1)	NA	NA	-
4	Chr04	45084569	NA	C	G	222	PASS	29	1,0,18,9	36	-97	1	2	NA	NA	NA	NA	NA	NA	NA	NA	1,1,1,0.28	FALSE	NA	NA	NA	NA	-1.733156	NA	0.02567813	NA	INTERGENIC(MODIFIER||||||||||1)	NA	NA	-
4	Chr04	45084631	NA	TC	T	214	PASS	40	0,0,23,14	42	-146	1	2	NA	37,0.925000	NA	NA	NA	NA	NA	NA	NA	TRUE	NA	NA	NA	NA	NA	NA	0.2897722	NA	INTERGENIC(MODIFIER||||||||||1)	NA	NA	-
4	Chr04	45084771	NA	CTTTTTTTT	CTTTTTTT	77.5	PASS	31	0,0,10,16	47	-113	1	2	NA	27,0.870968	NA	NA	NA	NA	NA	NA	NA	TRUE	NA	NA	NA	NA	NA	NA	0.07069378	NA	INTERGENIC(MODIFIER||||||||||1)	NA	NA	-
4	Chr04	45084837	NA	C	A	222	PASS	32	0,0,14,18	46	-123	1	2	NA	NA	NA	NA	NA	NA	NA	NA	NA	FALSE	NA	NA	NA	NA	NA	NA	0.1282972	NA	INTERGENIC(MODIFIER||||||||||1)	NA	NA	-
4	Chr04	45085024	NA	C	T	222	PASS	38	0,0,15,22	45	-138	1	2	NA	NA	NA	NA	NA	NA	NA	NA	NA	FALSE	NA	NA	NA	NA	NA	NA	0.1540272	NA	INTERGENIC(MODIFIER||||||||||1)	NA	NA	-
4	Chr04	45085198	NA	T	C	222	PASS	39	0,1,18,18	41	-123	1	2	NA	NA	NA	NA	NA	NA	NA	NA	1,1,1,1	FALSE	NA	NA	NA	NA	1.451708	NA	0.05834082	NA	INTERGENIC(MODIFIER||||||||||1)	NA	NA	-
4	Chr04	45085247	NA	G	A	222	PASS	37	0,1,20,16	38	-123	1	2	NA	NA	NA	NA	NA	NA	NA	NA	0.46,0.38,1,0.26	FALSE	NA	NA	NA	NA	0.4214636	NA	0.1122475	NA	INTERGENIC(MODIFIER||||||||||1)	NA	NA	-
4	Chr04	45085349	NA	T	C	222	PASS	27	0,0,15,11	43	-105	1	2	NA	NA	NA	NA	NA	NA	NA	NA	NA	FALSE	NA	NA	NA	NA	NA	NA	0.1736481	NA	INTERGENIC(MODIFIER||||||||||1)	NA	NA	-
4	Chr04	45085810	NA	T	C	222	PASS	19	0,0,6,13	40	-84	1	2	NA	NA	NA	NA	NA	NA	NA	NA	NA	FALSE	NA	NA	NA	NA	NA	NA	0.1912787	NA	INTERGENIC(MODIFIER||||||||||1)	NA	NA	-
4	Chr04	45085846	NA	G	A	222	PASS	13	0,0,5,8	36	-66	1	2	NA	NA	NA	NA	NA	NA	NA	NA	NA	FALSE	NA	NA	NA	NA	NA	NA	0.124597	NA	INTERGENIC(MODIFIER||||||||||1)	NA	NA	-
4	Chr04	45085909	NA	C	T	43	PASS	3	0,0,0,3	30	-36	1	2	NA	NA	NA	NA	NA	NA	NA	NA	NA	FALSE	NA	NA	NA	NA	NA	NA	0.03881056	NA	INTERGENIC(MODIFIER||||||||||1)	NA	NA	-
4	Chr04	45086185	NA	T	C	222	PASS	27	0,0,13,13	44	-105	1	2	NA	NA	NA	NA	NA	NA	NA	NA	NA	FALSE	NA	NA	NA	NA	NA	NA	0.1158445	NA	INTERGENIC(MODIFIER||||||||||1)	NA	NA	-
4	Chr04	45086398	NA	A	G	222	PASS	16	0,0,6,10	40	-75	1	2	NA	NA	NA	NA	NA	NA	NA	NA	NA	FALSE	NA	NA	NA	NA	NA	NA	0.1162466	NA	INTERGENIC(MODIFIER||||||||||1)	NA	NA	-
4	Chr04	45086427	NA	G	A	173	PASS	9	0,0,4,5	36	-54	1	2	NA	NA	NA	NA	NA	NA	NA	NA	NA	FALSE	NA	NA	NA	NA	NA	NA	0.1292588	NA	INTERGENIC(MODIFIER||||||||||1)	NA	NA	-
4	Chr04	45086445	NA	T	C	43	PASS	3	0,0,0,3	30	-36	1	2	NA	NA	NA	NA	NA	NA	NA	NA	NA	FALSE	NA	NA	NA	NA	NA	NA	0.06695005	NA	INTERGENIC(MODIFIER||||||||||1)	NA	NA	-
4	Chr04	45086496	NA	C	T	12.5	PASS	5	0,0,1,4	11	-42	1	2	NA	NA	NA	NA	NA	NA	NA	NA	NA	FALSE	NA	NA	NA	NA	NA	NA	0.0554955	NA	INTERGENIC(MODIFIER||||||||||1)	NA	NA	-
4	Chr04	45086498	NA	G	A	12.5	PASS	5	0,0,1,4	11	-42	1	2	NA	NA	NA	NA	NA	NA	NA	NA	NA	FALSE	NA	NA	NA	NA	NA	NA	0.05439146	NA	INTERGENIC(MODIFIER||||||||||1)	NA	NA	-
4	Chr04	45086534	NA	A	T	118	PASS	10	0,0,2,8	29	-57	1	2	NA	NA	NA	NA	NA	NA	NA	NA	NA	FALSE	NA	NA	NA	NA	NA	NA	0.1200289	NA	INTERGENIC(MODIFIER||||||||||1)	NA	NA	-
4	Chr04	45086585	NA	A	G	218	PASS	18	0,0,6,12	30	-81	1	2	NA	NA	NA	NA	NA	NA	NA	NA	NA	FALSE	NA	NA	NA	NA	NA	NA	0.1856439	NA	INTERGENIC(MODIFIER||||||||||1)	NA	NA	-
4	Chr04	45086658	NA	C	T	212	PASS	22	7,0,7,8	38	63	0.5	1	NA	NA	NA	NA	NA	NA	NA	NA	0.022,0.066,1,0.2	FALSE	NA	NA	NA	NA	0.8458889	NA	0.1680946	NA	INTERGENIC(MODIFIER||||||||||1)	NA	NA	-
4	Chr04	45086662	NA	C	A	58	PASS	22	7,8,7,0	38	61	0.5	1	NA	NA	NA	NA	NA	NA	NA	NA	0.022,1,0.12,1	FALSE	NA	NA	NA	NA	-0.8458889	NA	0.1050388	NA	INTERGENIC(MODIFIER||||||||||1)	NA	NA	-
4	Chr04	45086808	NA	T	C	222	PASS	18	0,0,9,8	40	-78	1	2	NA	NA	NA	NA	NA	NA	NA	NA	NA	FALSE	NA	NA	NA	NA	NA	NA	0.1412362	NA	INTERGENIC(MODIFIER||||||||||1)	NA	NA	-
4	Chr04	45086822	NA	T	C	222	PASS	15	0,0,9,6	41	-72	1	2	NA	NA	NA	NA	NA	NA	NA	NA	NA	FALSE	NA	NA	NA	NA	NA	NA	0.1650061	NA	INTERGENIC(MODIFIER||||||||||1)	NA	NA	-
4	Chr04	45086932	NA	G	A	220	PASS	28	9,3,11,5	34	71	0.5	1	NA	NA	NA	NA	NA	NA	NA	NA	1,0.4,1,1	FALSE	NA	NA	NA	NA	2.947913	NA	0.04655029	NA	INTERGENIC(MODIFIER||||||||||1)	NA	NA	-
4	Chr04	45086975	NA	G	A	225	PASS	35	9,5,13,8	33	79	0.5	1	NA	NA	NA	NA	NA	NA	NA	NA	1,0.32,1,0.061	FALSE	NA	NA	NA	NA	1.397378	NA	0.06639544	NA	INTERGENIC(MODIFIER||||||||||1)	NA	NA	-
4	Chr04	45087004	NA	C	T	61	PASS	33	16,11,2,4	31	64	0.5	1	NA	NA	NA	NA	NA	NA	NA	NA	0.37,0.077,1,0.14	FALSE	NA	NA	NA	NA	-0.163366	NA	0.1021485	NA	INTERGENIC(MODIFIER||||||||||1)	NA	NA	-
4	Chr04	45087057	NA	G	T	201	PASS	32	4,6,13,8	28	24	0.5	1	NA	NA	NA	NA	NA	NA	NA	NA	0.44,0.44,1,1	FALSE	NA	NA	NA	NA	1.246603	NA	0.0854753	NA	INTERGENIC(MODIFIER||||||||||1)	NA	NA	-
4	Chr04	45087257	NA	G	T	225	PASS	43	11,7,13,11	31	94	0.5	1	NA	NA	NA	NA	NA	NA	NA	NA	0.76,0.083,1,1	FALSE	NA	NA	NA	NA	0.1143739	NA	0.1635295	NA	INTERGENIC(MODIFIER||||||||||1)	NA	NA	-
4	Chr04	45087349	NA	G	A	222	PASS	39	5,2,13,19	30	-66	1	2	NA	NA	NA	NA	NA	NA	NA	NA	0.22,0.39,1,1	FALSE	NA	NA	NA	NA	-1.66513	NA	0.2921045	NA	INTERGENIC(MODIFIER||||||||||1)	NA	NA	-
4	Chr04	45087422	NA	C	T	225	PASS	34	7,5,15,6	34	-5.45	0.5013	1	NA	NA	NA	NA	NA	NA	NA	NA	0.47,1,1,1	FALSE	NA	NA	NA	NA	-0.1684083	NA	0.1898787	NA	INTERGENIC(MODIFIER||||||||||1)	NA	NA	-
4	Chr04	45087644	NA	C	A	41	PASS	59	12,35,3,9	30	44	0.5	1	NA	NA	NA	NA	NA	NA	NA	NA	1,1,1,1	FALSE	NA	NA	NA	NA	0.4236995	NA	0.1297034	NA	INTERGENIC(MODIFIER||||||||||1)	NA	NA	-
4	Chr04	45087745	NA	C	T	88	PASS	42	4,24,7,6	30	91	0.5	1	NA	NA	NA	NA	NA	NA	NA	NA	0.019,1,0.24,1	FALSE	NA	NA	NA	NA	-2.059219	NA	0.1535807	NA	INTERGENIC(MODIFIER||||||||||1)	NA	NA	-
4	Chr04	45087772	NA	AA	AAGA	55.5	PASS	39	6,20,7,4	30	58.5	0.5	1	NA	11,0.282051	NA	NA	NA	NA	NA	NA	0.028,1,0.3,1	TRUE	NA	NA	NA	NA	NA	NA	0.1752843	NA	INTERGENIC(MODIFIER||||||||||1)	NA	NA	-
4	Chr04	45087801	NA	A	T	8.64	Qual	27	5,14,6,2	29	11.3	0.5	1	NA	NA	NA	NA	NA	NA	NA	NA	0.033,0.32,0.073,1	FALSE	NA	NA	NA	NA	-0.2389474	NA	0.1065814	NA	INTERGENIC(MODIFIER||||||||||1)	NA	NA	-
4	Chr04	45087851	NA	C	T	199	PASS	20	0,0,8,10	26	-81	1	2	NA	NA	NA	NA	NA	NA	NA	NA	NA	FALSE	NA	NA	NA	NA	NA	NA	0.1765585	NA	INTERGENIC(MODIFIER||||||||||1)	NA	NA	-
4	Chr04	45087983	NA	AG	A	134	PASS	21	1,6,1,11	34	40.5	0.5	1	NA	12,0.571429	NA	NA	NA	NA	NA	NA	1,2.9e-05,1,1	TRUE	NA	NA	NA	NA	NA	NA	0.1593698	NA	INTERGENIC(MODIFIER||||||||||1)	NA	NA	-
4	Chr04	45088031	NA	T	C	199	PASS	16	0,0,3,13	34	-75	1	2	NA	NA	NA	NA	NA	NA	NA	NA	NA	FALSE	NA	NA	NA	NA	NA	NA	0.03440099	NA	INTERGENIC(MODIFIER||||||||||1)	NA	NA	-
4	Chr04	45088317	NA	T	G	8.64	Qual	27	14,4,2,6	42	11.3	0.5	1	NA	NA	NA	NA	NA	NA	NA	NA	0.026,0.1,1.6e-11,1	FALSE	NA	NA	NA	NA	1.194444	NA	0.06554922	NA	INTERGENIC(MODIFIER||||||||||1)	NA	NA	-
4	Chr04	45088406	NA	C	T	224	PASS	18	1,2,11,4	41	-23	0.6243	1	NA	NA	NA	NA	NA	NA	NA	NA	0.25,1,1,1	FALSE	NA	NA	NA	NA	-0.8292884	NA	0.168864	NA	INTERGENIC(MODIFIER||||||||||1)	NA	NA	-
4	Chr04	45088493	NA	G	A	151	PASS	14	3,2,7,2	30	-18.1	0.5336	1	NA	NA	NA	NA	NA	NA	NA	NA	0.58,0.15,1,0.18	FALSE	NA	NA	NA	NA	0.6666667	NA	0.08518521	NA	INTERGENIC(MODIFIER||||||||||1)	NA	NA	-
4	Chr04	45088536	NA	A	G	210	PASS	18	0,0,13,5	29	-81	1	2	NA	NA	NA	NA	NA	NA	NA	NA	NA	FALSE	NA	NA	NA	NA	NA	NA	0.1885455	NA	INTERGENIC(MODIFIER||||||||||1)	NA	NA	-
4	Chr04	45088601	NA	C	A	192	PASS	15	1,1,6,7	28	-49	1	2	NA	NA	NA	NA	NA	NA	NA	NA	1,0.36,1,1	FALSE	NA	NA	NA	NA	-2.292861	NA	0.1444649	NA	INTERGENIC(MODIFIER||||||||||1)	NA	NA	-
4	Chr04	45088649	NA	T	G	200	PASS	16	0,0,5,9	30	-69	1	2	NA	NA	NA	NA	NA	NA	NA	NA	NA	FALSE	NA	NA	NA	NA	NA	NA	0.09161402	NA	INTERGENIC(MODIFIER||||||||||1)	NA	NA	-
4	Chr04	45088682	NA	G	A	162	PASS	13	0,0,4,7	30	-60	1	2	NA	NA	NA	NA	NA	NA	NA	NA	NA	FALSE	NA	NA	NA	NA	NA	NA	0.1146368	NA	INTERGENIC(MODIFIER||||||||||1)	NA	NA	-
4	Chr04	45088765	NA	G	A	165	PASS	27	8,8,4,7	28	71	0.5	1	NA	NA	NA	NA	NA	NA	NA	NA	0.7,1,1,1	FALSE	NA	NA	NA	NA	2.78807	NA	0.06226249	NA	INTERGENIC(MODIFIER||||||||||1)	NA	NA	-
4	Chr04	45088790	NA	G	C	13.2	PASS	28	9,9,4,5	27	16.1	0.5	1	NA	NA	NA	NA	NA	NA	NA	NA	1,0.4,0.044,1	FALSE	NA	NA	NA	NA	0.6943651	NA	0.08182395	NA	INTERGENIC(MODIFIER||||||||||1)	NA	NA	-
4	Chr04	45089234	NA	C	T	173	PASS	20	2,6,6,6	28	6.99	0.5001	1	NA	NA	NA	NA	NA	NA	NA	NA	0.37,1,1,0.32	FALSE	NA	NA	NA	NA	0.5786375	NA	0.09022093	NA	INTERGENIC(MODIFIER||||||||||1)	NA	NA	-
4	Chr04	45089388	NA	G	A	222	PASS	20	2,1,5,12	37	-45	1	2	NA	NA	NA	NA	NA	NA	NA	NA	0.27,0.29,1,1	FALSE	NA	NA	NA	NA	-2.434578	NA	0.1546976	NA	INTERGENIC(MODIFIER||||||||||1)	NA	NA	-
4	Chr04	45089451	NA	A	C	222	PASS	16	0,0,2,14	40	-75	1	2	NA	NA	NA	NA	NA	NA	NA	NA	NA	FALSE	NA	NA	NA	NA	NA	NA	0.03896051	NA	INTERGENIC(MODIFIER||||||||||1)	NA	NA	-
4	Chr04	45089540	NA	T	TA	76.5	PASS	12	0,0,3,8	35	-67.5	1	2	NA	11,0.916667	NA	NA	NA	NA	NA	NA	NA	TRUE	NA	NA	NA	NA	NA	NA	0.1377061	NA	INTERGENIC(MODIFIER||||||||||1)	NA	NA	-
4	Chr04	45089553	NA	G	A	181	PASS	11	0,0,4,7	35	-60	1	2	NA	NA	NA	NA	NA	NA	NA	NA	NA	FALSE	NA	NA	NA	NA	NA	NA	0.1432924	NA	INTERGENIC(MODIFIER||||||||||1)	NA	NA	-
4	Chr04	45089757	NA	C	G,T	203	PASS	14	0,0,7,7	35	-63	1	2	NA	NA	NA	NA	NA	NA	NA	NA	NA	FALSE	NA	NA	NA	NA	NA	NA	0.1040916	NA	INTERGENIC(MODIFIER||||||||||1),INTERGENIC(MODIFIER||||||||||2)	NA	NA	-
4	Chr04	45089811	NA	T	C	222	PASS	14	0,0,6,8	33	-69	1	2	NA	NA	NA	NA	NA	NA	NA	NA	NA	FALSE	NA	NA	NA	NA	NA	NA	0.1658989	NA	INTERGENIC(MODIFIER||||||||||1)	NA	NA	-
4	Chr04	45090041	NA	T	C	222	PASS	15	0,0,10,5	39	-72	1	2	NA	NA	NA	NA	NA	NA	NA	NA	NA	FALSE	NA	NA	NA	NA	NA	NA	0.1571243	NA	INTERGENIC(MODIFIER||||||||||1)	NA	NA	-
4	Chr04	45090080	NA	ATTTTTTTTT	ATTTTTTTT	35.5	PASS	18	0,0,11,5	42	-82.5	1	2	NA	16,0.888889	NA	NA	NA	NA	NA	NA	NA	TRUE	NA	NA	NA	NA	NA	NA	0.1558993	NA	INTERGENIC(MODIFIER||||||||||1)	NA	NA	-
4	Chr04	45090274	NA	T	C	222	PASS	15	0,0,11,3	44	-69	1	2	NA	NA	NA	NA	NA	NA	NA	NA	NA	FALSE	NA	NA	NA	NA	NA	NA	0.1263574	NA	INTERGENIC(MODIFIER||||||||||1)	NA	NA	-
4	Chr04	45090327	NA	G	A	222	PASS	16	0,0,13,3	44	-75	1	2	NA	NA	NA	NA	NA	NA	NA	NA	NA	FALSE	NA	NA	NA	NA	NA	NA	0.1251732	NA	INTERGENIC(MODIFIER||||||||||1)	NA	NA	-
4	Chr04	45090599	NA	T	C	222	PASS	22	0,0,9,13	35	-93	1	2	NA	NA	NA	NA	NA	NA	NA	NA	NA	FALSE	NA	NA	NA	NA	NA	NA	0.1830621	NA	INTERGENIC(MODIFIER||||||||||1)	NA	NA	-
4	Chr04	45090630	NA	G	A	222	PASS	20	0,0,6,13	37	-84	1	2	NA	NA	NA	NA	NA	NA	NA	NA	NA	FALSE	NA	NA	NA	NA	NA	NA	0.1243472	NA	INTERGENIC(MODIFIER||||||||||1)	NA	NA	-
4	Chr04	45090881	NA	C	T	148	PASS	11	0,0,5,5	33	-57	1	2	NA	NA	NA	NA	NA	NA	NA	NA	NA	FALSE	NA	NA	NA	NA	NA	NA	0.1020705	NA	INTERGENIC(MODIFIER||||||||||1)	NA	NA	-
4	Chr04	45091156	NA	GCCCC	GCCCCC	88.5	PASS	13	0,0,8,5	33	-73.5	1	2	NA	13,1.000000	NA	NA	NA	NA	NA	NA	NA	TRUE	NA	NA	NA	NA	NA	NA	0.07113077	NA	INTERGENIC(MODIFIER||||||||||1)	NA	NA	-
4	Chr04	45091221	NA	A	G	125	PASS	14	0,0,9,5	24	-69	1	2	NA	NA	NA	NA	NA	NA	NA	NA	NA	FALSE	NA	NA	NA	NA	NA	NA	0.1587103	NA	INTERGENIC(MODIFIER||||||||||1)	NA	NA	-
4	Chr04	45091277	NA	C	T	115	PASS	10	0,0,5,4	28	-54	1	2	NA	NA	NA	NA	NA	NA	NA	NA	NA	FALSE	NA	NA	NA	NA	NA	NA	0.07033996	NA	INTERGENIC(MODIFIER||||||||||1)	NA	NA	-
4	Chr04	45101104	NA	G	A	16.6	PASS	4	0,0,1,3	14	-39	1	2	NA	NA	NA	NA	NA	NA	NA	NA	NA	FALSE	NA	NA	NA	NA	NA	NA	0.0234614	NA	INTERGENIC(MODIFIER||||||||||1)	NA	NA	-
4	Chr04	45101133	NA	G	A	16.6	PASS	4	0,0,1,3	14	-39	1	2	NA	NA	NA	NA	NA	NA	NA	NA	NA	FALSE	NA	NA	NA	NA	NA	NA	0.03317223	NA	INTERGENIC(MODIFIER||||||||||1)	NA	NA	-
4	Chr04	45101164	NA	G	C	16.6	PASS	4	0,0,1,3	14	-39	1	2	NA	NA	NA	NA	NA	NA	NA	NA	NA	FALSE	NA	NA	NA	NA	NA	NA	0.04831234	NA	INTERGENIC(MODIFIER||||||||||1)	NA	NA	-
4	Chr04	45101173	NA	A	G	28.1	PASS	7	0,0,3,3	13	-45	1	2	NA	NA	NA	NA	NA	NA	NA	NA	NA	FALSE	NA	NA	NA	NA	NA	NA	0.0781975	NA	INTERGENIC(MODIFIER||||||||||1)	NA	NA	-
4	Chr04	45101232	NA	T	C	69	PASS	13	0,0,5,7	17	-63	1	2	NA	NA	NA	NA	NA	NA	NA	NA	NA	FALSE	NA	NA	NA	NA	NA	NA	0.0739305	NA	INTERGENIC(MODIFIER||||||||||1)	NA	NA	-
4	Chr04	45101247	NA	A	G	115	PASS	14	0,0,6,8	22	-69	1	2	NA	NA	NA	NA	NA	NA	NA	NA	NA	FALSE	NA	NA	NA	NA	NA	NA	0.1615985	NA	INTERGENIC(MODIFIER||||||||||1)	NA	NA	-
4	Chr04	45101258	NA	A	G	129	PASS	15	0,0,6,9	25	-72	1	2	NA	NA	NA	NA	NA	NA	NA	NA	NA	FALSE	NA	NA	NA	NA	NA	NA	0.1723472	NA	INTERGENIC(MODIFIER||||||||||1)	NA	NA	-
4	Chr04	45101405	NA	T	C	190	PASS	15	0,0,12,2	37	-69	1	2	NA	NA	NA	NA	NA	NA	NA	NA	NA	FALSE	NA	NA	NA	NA	NA	NA	0.1454237	NA	INTERGENIC(MODIFIER||||||||||1)	NA	NA	-
4	Chr04	45101450	NA	T	C	166	PASS	11	0,0,8,3	30	-60	1	2	NA	NA	NA	NA	NA	NA	NA	NA	NA	FALSE	NA	NA	NA	NA	NA	NA	0.064643	NA	INTERGENIC(MODIFIER||||||||||1)	NA	NA	-
4	Chr04	45101504	NA	C	T	70.1	PASS	6	0,0,5,1	24	-45	1	2	NA	NA	NA	NA	NA	NA	NA	NA	NA	FALSE	NA	NA	NA	NA	NA	NA	0.102205	NA	INTERGENIC(MODIFIER||||||||||1)	NA	NA	-
4	Chr04	45101539	NA	C	G	73.1	PASS	7	0,0,4,2	27	-45	1	2	NA	NA	NA	NA	NA	NA	NA	NA	NA	FALSE	NA	NA	NA	NA	NA	NA	0.02326379	NA	INTERGENIC(MODIFIER||||||||||1)	NA	NA	-
4	Chr04	45101611	NA	A	T	222	PASS	19	0,0,8,11	45	-84	1	2	NA	NA	NA	NA	NA	NA	NA	NA	NA	FALSE	NA	NA	NA	NA	NA	NA	0.1856046	NA	INTERGENIC(MODIFIER||||||||||1)	NA	NA	-
4	Chr04	45102058	NA	T	C	222	PASS	21	0,0,5,16	32	-90	1	2	NA	NA	NA	NA	NA	NA	NA	NA	NA	FALSE	NA	NA	NA	NA	NA	NA	0.1907513	NA	INTERGENIC(MODIFIER||||||||||1)	NA	NA	-
4	Chr04	45102086	NA	G	A	222	PASS	26	0,1,5,20	33	-91	1	2	NA	NA	NA	NA	NA	NA	NA	NA	1,0.38,1,0.24	FALSE	NA	NA	NA	NA	0.1333333	NA	0.2563672	NA	INTERGENIC(MODIFIER||||||||||1)	NA	NA	-
4	Chr04	45102111	NA	A	T	222	PASS	26	0,1,5,19	35	-88	1	2	NA	NA	NA	NA	NA	NA	NA	NA	1,0.34,1,0.31	FALSE	NA	NA	NA	NA	-0.4853627	NA	0.1581832	NA	INTERGENIC(MODIFIER||||||||||1)	NA	NA	-
4	Chr04	45102280	NA	A	G	222	PASS	17	0,0,6,11	45	-78	1	2	NA	NA	NA	NA	NA	NA	NA	NA	NA	FALSE	NA	NA	NA	NA	NA	NA	0.1830114	NA	INTERGENIC(MODIFIER||||||||||1)	NA	NA	-
4	Chr04	45102459	NA	C	T	222	PASS	13	0,0,6,6	41	-63	1	2	NA	NA	NA	NA	NA	NA	NA	NA	NA	FALSE	NA	NA	NA	NA	NA	NA	0.09328182	NA	INTERGENIC(MODIFIER||||||||||1)	NA	NA	-
4	Chr04	45102500	NA	G	T	222	PASS	11	0,0,5,5	40	-57	1	2	NA	NA	NA	NA	NA	NA	NA	NA	NA	FALSE	NA	NA	NA	NA	NA	NA	0.1390267	NA	INTERGENIC(MODIFIER||||||||||1)	NA	NA	-
4	Chr04	45102767	NA	A	T	191	PASS	11	1,0,4,6	38	-35	1	2	NA	NA	NA	NA	NA	NA	NA	NA	0.45,0.32,1,1	FALSE	NA	NA	NA	NA	-1.423025	NA	0.137725	NA	INTERGENIC(MODIFIER||||||||||1)	NA	NA	-
4	Chr04	45102778	NA	G	A	215	PASS	12	0,0,4,8	39	-63	1	2	NA	NA	NA	NA	NA	NA	NA	NA	NA	FALSE	NA	NA	NA	NA	NA	NA	0.1347945	NA	INTERGENIC(MODIFIER||||||||||1)	NA	NA	-
4	Chr04	45102866	NA	A	G	222	PASS	15	1,0,5,9	40	-60	1	2	NA	NA	NA	NA	NA	NA	NA	NA	0.4,0.39,1,1	FALSE	NA	NA	NA	NA	1.041548	NA	0.1537522	NA	INTERGENIC(MODIFIER||||||||||1)	NA	NA	-
4	Chr04	45103066	NA	A	G	189	PASS	11	0,0,7,4	36	-60	1	2	NA	NA	NA	NA	NA	NA	NA	NA	NA	FALSE	NA	NA	NA	NA	NA	NA	0.1426947	NA	INTERGENIC(MODIFIER||||||||||1)	NA	NA	-
4	Chr04	45103130	NA	A	G	142	PASS	12	0,0,8,3	27	-60	1	2	NA	NA	NA	NA	NA	NA	NA	NA	NA	FALSE	NA	NA	NA	NA	NA	NA	0.1432669	NA	INTERGENIC(MODIFIER||||||||||1)	NA	NA	-
4	Chr04	45103164	NA	G	A	180	PASS	13	0,0,9,4	28	-66	1	2	NA	NA	NA	NA	NA	NA	NA	NA	NA	FALSE	NA	NA	NA	NA	NA	NA	0.1080524	NA	INTERGENIC(MODIFIER||||||||||1)	NA	NA	-
4	Chr04	45103180	NA	T	C	179	PASS	12	0,0,8,4	29	-63	1	2	NA	NA	NA	NA	NA	NA	NA	NA	NA	FALSE	NA	NA	NA	NA	NA	NA	0.05567903	NA	INTERGENIC(MODIFIER||||||||||1)	NA	NA	-
4	Chr04	45103372	NA	G	A	192	PASS	16	1,2,4,8	36	-18.1	0.5336	1	NA	NA	NA	NA	NA	NA	NA	NA	1,0.31,1,1	FALSE	NA	NA	NA	NA	-1.226869	NA	0.1551271	NA	INTERGENIC(MODIFIER||||||||||1)	NA	NA	-
4	Chr04	45103444	NA	G	T	222	PASS	17	0,1,5,10	36	-60	1	2	NA	NA	NA	NA	NA	NA	NA	NA	1,0.32,1,0.25	FALSE	NA	NA	NA	NA	-0.6507913	NA	0.1548377	NA	INTERGENIC(MODIFIER||||||||||1)	NA	NA	-
4	Chr04	45103522	NA	A	C	181	PASS	13	0,0,5,7	28	-63	1	2	NA	NA	NA	NA	NA	NA	NA	NA	NA	FALSE	NA	NA	NA	NA	NA	NA	0.1179868	NA	INTERGENIC(MODIFIER||||||||||1)	NA	NA	-
4	Chr04	45103534	NA	A	G	173	PASS	12	0,0,5,7	27	-63	1	2	NA	NA	NA	NA	NA	NA	NA	NA	NA	FALSE	NA	NA	NA	NA	NA	NA	0.09557308	NA	INTERGENIC(MODIFIER||||||||||1)	NA	NA	-
4	Chr04	45103622	NA	A	G	104	PASS	10	0,0,3,7	23	-57	1	2	NA	NA	NA	NA	NA	NA	NA	NA	NA	FALSE	NA	NA	NA	NA	NA	NA	0.1390321	NA	INTERGENIC(MODIFIER||||||||||1)	NA	NA	-
4	Chr04	45103633	NA	A	G	100	PASS	10	0,0,4,5	24	-54	1	2	NA	NA	NA	NA	NA	NA	NA	NA	NA	FALSE	NA	NA	NA	NA	NA	NA	0.1051898	NA	INTERGENIC(MODIFIER||||||||||1)	NA	NA	-
4	Chr04	45103734	NA	T	A	177	PASS	13	1,1,6,5	36	-12.3	0.508	1	NA	NA	NA	NA	NA	NA	NA	NA	1,0.28,1,0.29	FALSE	NA	NA	NA	NA	-0.4934638	NA	0.1431169	NA	INTERGENIC(MODIFIER||||||||||1)	NA	NA	-
4	Chr04	45103930	NA	A	G	222	PASS	16	0,0,10,6	36	-75	1	2	NA	NA	NA	NA	NA	NA	NA	NA	NA	FALSE	NA	NA	NA	NA	NA	NA	0.1739991	NA	INTERGENIC(MODIFIER||||||||||1)	NA	NA	-
4	Chr04	45104007	NA	T	G	222	PASS	13	0,0,8,5	37	-66	1	2	NA	NA	NA	NA	NA	NA	NA	NA	NA	FALSE	NA	NA	NA	NA	NA	NA	0.1521687	NA	INTERGENIC(MODIFIER||||||||||1)	NA	NA	-
4	Chr04	45104095	NA	C	T	126	PASS	7	0,0,5,2	32	-48	1	2	NA	NA	NA	NA	NA	NA	NA	NA	NA	FALSE	NA	NA	NA	NA	NA	NA	0.06786643	NA	INTERGENIC(MODIFIER||||||||||1)	NA	NA	-
4	Chr04	45104120	NA	T	G	46.5	PASS	4	0,0,3,1	26	-39	1	2	NA	NA	NA	NA	NA	NA	NA	NA	NA	FALSE	NA	NA	NA	NA	NA	NA	0.04308876	NA	INTERGENIC(MODIFIER||||||||||1)	NA	NA	-
4	Chr04	45104155	NA	A	G	19.8	PASS	2	0,0,0,2	38	-33	1	2	NA	NA	NA	NA	NA	NA	NA	NA	NA	FALSE	NA	NA	NA	NA	NA	NA	0.064	NA	INTERGENIC(MODIFIER||||||||||1)	NA	NA	-
4	Chr04	45104228	NA	A	G	222	PASS	14	0,0,7,7	41	-69	1	2	NA	NA	NA	NA	NA	NA	NA	NA	NA	FALSE	NA	NA	NA	NA	NA	NA	0.08198841	NA	INTERGENIC(MODIFIER||||||||||1)	NA	NA	-
4	Chr04	45104351	NA	G	A	222	PASS	27	0,0,12,14	42	-105	1	2	NA	NA	NA	NA	NA	NA	NA	NA	NA	FALSE	NA	NA	NA	NA	NA	NA	0.1017973	NA	INTERGENIC(MODIFIER||||||||||1)	NA	NA	-
4	Chr04	45104373	NA	C	T	222	PASS	29	0,0,11,16	42	-108	1	2	NA	NA	NA	NA	NA	NA	NA	NA	NA	FALSE	NA	NA	NA	NA	NA	NA	0.2620262	NA	INTERGENIC(MODIFIER||||||||||1)	NA	NA	-
4	Chr04	45104493	NA	T	C	222	PASS	23	0,0,12,10	41	-93	1	2	NA	NA	NA	NA	NA	NA	NA	NA	NA	FALSE	NA	NA	NA	NA	NA	NA	0.205918	NA	INTERGENIC(MODIFIER||||||||||1)	NA	NA	-
4	Chr04	45105051	NA	C	T	222	PASS	39	1,0,17,21	42	-128	1	2	NA	NA	NA	NA	NA	NA	NA	NA	0.46,0.35,1,0.45	FALSE	NA	NA	NA	NA	-1.199507	NA	0.2893876	NA	INTERGENIC(MODIFIER||||||||||1)	NA	NA	-
4	Chr04	45105152	NA	T	A	222	PASS	24	0,0,11,12	42	-96	1	2	NA	NA	NA	NA	NA	NA	NA	NA	NA	FALSE	NA	NA	NA	NA	NA	NA	0.2115265	NA	INTERGENIC(MODIFIER||||||||||1)	NA	NA	-
4	Chr04	45105242	NA	A	G	222	PASS	13	0,0,4,8	39	-63	1	2	NA	NA	NA	NA	NA	NA	NA	NA	NA	FALSE	NA	NA	NA	NA	NA	NA	0.08488214	NA	INTERGENIC(MODIFIER||||||||||1)	NA	NA	-
4	Chr04	45105469	NA	C	T	222	PASS	32	1,4,11,15	37	-67	1	2	NA	NA	NA	NA	NA	NA	NA	NA	0.62,1,1,0.24	FALSE	NA	NA	NA	NA	-0.08056293	NA	0.2525566	NA	INTERGENIC(MODIFIER||||||||||1)	NA	NA	-
4	Chr04	45105592	NA	G	A	181	PASS	15	1,0,7,5	30	-55	1	2	NA	NA	NA	NA	NA	NA	NA	NA	1,0.34,1,1	FALSE	NA	NA	NA	NA	-1.469937	NA	0.1262456	NA	INTERGENIC(MODIFIER||||||||||1)	NA	NA	-
4	Chr04	45105604	NA	C	G	180	PASS	13	0,0,7,4	31	-60	1	2	NA	NA	NA	NA	NA	NA	NA	NA	NA	FALSE	NA	NA	NA	NA	NA	NA	0.1236297	NA	INTERGENIC(MODIFIER||||||||||1)	NA	NA	-
4	Chr04	45105662	NA	T	G,A	87	PASS	9	0,0,4,5	24	-51	1	2	NA	NA	NA	NA	NA	NA	NA	NA	NA	FALSE	NA	NA	NA	NA	NA	NA	0.1204843	NA	INTERGENIC(MODIFIER||||||||||1),INTERGENIC(MODIFIER||||||||||2)	NA	NA	-
4	Chr04	45105697	NA	A	G	126	PASS	12	0,1,4,7	26	-47	1	2	NA	NA	NA	NA	NA	NA	NA	NA	1,1,0.05,1	FALSE	NA	NA	NA	NA	-1.448414	NA	0.0516921	NA	INTERGENIC(MODIFIER||||||||||1)	NA	NA	-
4	Chr04	45105710	NA	G	A	165	PASS	13	0,0,5,7	29	-63	1	2	NA	NA	NA	NA	NA	NA	NA	NA	NA	FALSE	NA	NA	NA	NA	NA	NA	0.117279	NA	INTERGENIC(MODIFIER||||||||||1)	NA	NA	-
4	Chr04	45105785	NA	T	C	222	PASS	17	0,0,11,6	36	-78	1	2	NA	NA	NA	NA	NA	NA	NA	NA	NA	FALSE	NA	NA	NA	NA	NA	NA	0.1120802	NA	INTERGENIC(MODIFIER||||||||||1)	NA	NA	-
4	Chr04	45105871	NA	A	T	222	PASS	15	0,0,9,6	43	-72	1	2	NA	NA	NA	NA	NA	NA	NA	NA	NA	FALSE	NA	NA	NA	NA	NA	NA	0.1707221	NA	INTERGENIC(MODIFIER||||||||||1)	NA	NA	-
4	Chr04	45106188	NA	A	G	188	PASS	17	0,0,4,10	33	-69	1	2	NA	NA	NA	NA	NA	NA	NA	NA	NA	FALSE	NA	NA	NA	NA	NA	NA	0.1615985	NA	INTERGENIC(MODIFIER||||||||||1)	NA	NA	-
4	Chr04	45106277	NA	A	G	216	PASS	16	0,0,6,9	33	-72	1	2	NA	NA	NA	NA	NA	NA	NA	NA	NA	FALSE	NA	NA	NA	NA	NA	NA	0.116999	NA	INTERGENIC(MODIFIER||||||||||1)	NA	NA	-
4	Chr04	45106377	NA	G	A	217	PASS	20	3,0,9,6	34	-29	1	2	NA	NA	NA	NA	NA	NA	NA	NA	0.51,1,1,0.15	FALSE	NA	NA	NA	NA	0.2369395	NA	0.1690572	NA	INTERGENIC(MODIFIER||||||||||1)	NA	NA	-
4	Chr04	45106466	NA	T	C	222	PASS	12	0,0,7,4	41	-60	1	2	NA	NA	NA	NA	NA	NA	NA	NA	NA	FALSE	NA	NA	NA	NA	NA	NA	0.1203646	NA	INTERGENIC(MODIFIER||||||||||1)	NA	NA	-
4	Chr04	45106574	NA	C	T	222	PASS	19	0,0,10,8	39	-81	1	2	NA	NA	NA	NA	NA	NA	NA	NA	NA	FALSE	NA	NA	NA	NA	NA	NA	0.1570445	NA	INTERGENIC(MODIFIER||||||||||1)	NA	NA	-
4	Chr04	45106654	NA	C	T	112	PASS	15	2,2,6,5	30	9.53	0.5001	1	NA	NA	NA	NA	NA	NA	NA	NA	1,1,1,0.19	FALSE	NA	NA	NA	NA	2.807002	NA	0.01146906	NA	INTERGENIC(MODIFIER||||||||||1)	NA	NA	-
4	Chr04	45106659	NA	T	C	119	PASS	12	0,0,5,7	26	-63	1	2	NA	NA	NA	NA	NA	NA	NA	NA	NA	FALSE	NA	NA	NA	NA	NA	NA	0.06098312	NA	INTERGENIC(MODIFIER||||||||||1)	NA	NA	-
4	Chr04	45106675	NA	T	A	43	PASS	12	3,2,2,5	25	42.5	0.5	1	NA	NA	NA	NA	NA	NA	NA	NA	0.56,1,0.3,0.28	FALSE	NA	NA	NA	NA	2.158004	NA	0.06505621	NA	INTERGENIC(MODIFIER||||||||||1)	NA	NA	-
4	Chr04	45106696	NA	G	A	16.1	PASS	13	4,2,4,3	26	19.1	0.5	1	NA	NA	NA	NA	NA	NA	NA	NA	1,0.37,0.19,0.26	FALSE	NA	NA	NA	NA	0.7101679	NA	0.06458848	NA	INTERGENIC(MODIFIER||||||||||1)	NA	NA	-
4	Chr04	45106750	NA	C	G	91	PASS	24	10,3,7,4	26	93.8	0.5	1	NA	NA	NA	NA	NA	NA	NA	NA	0.66,1,0.34,1	FALSE	NA	NA	NA	NA	0	NA	0.1381693	NA	INTERGENIC(MODIFIER||||||||||1)	NA	NA	-
4	Chr04	45106780	NA	C	T	129	PASS	28	10,4,7,7	27	118	0.5	1	NA	NA	NA	NA	NA	NA	NA	NA	0.44,0.25,1,1	FALSE	NA	NA	NA	NA	-0.1148692	NA	0.154015	NA	INTERGENIC(MODIFIER||||||||||1)	NA	NA	-
4	Chr04	45106814	NA	C	G	199	PASS	30	3,4,15,7	27	6.99	0.5001	1	NA	NA	NA	NA	NA	NA	NA	NA	0.37,0.39,1,0.32	FALSE	NA	NA	NA	NA	0.698976	NA	0.03753556	NA	INTERGENIC(MODIFIER||||||||||1)	NA	NA	-
4	Chr04	45106840	NA	G	T	4.13	Qual	30	13,9,3,4	28	6.2	0.4998	1	NA	NA	NA	NA	NA	NA	NA	NA	0.67,0.41,0.072,0.11	FALSE	NA	NA	NA	NA	0.3822354	NA	0.06342293	NA	INTERGENIC(MODIFIER||||||||||1)	NA	NA	-
4	Chr04	45107009	NA	T	C	222	PASS	18	0,0,7,11	39	-81	1	2	NA	NA	NA	NA	NA	NA	NA	NA	NA	FALSE	NA	NA	NA	NA	NA	NA	0.1826888	NA	INTERGENIC(MODIFIER||||||||||1)	NA	NA	-
4	Chr04	45107323	NA	T	C	178	PASS	13	0,0,7,5	28	-63	1	2	NA	NA	NA	NA	NA	NA	NA	NA	NA	FALSE	NA	NA	NA	NA	NA	NA	0.03829116	NA	INTERGENIC(MODIFIER||||||||||1)	NA	NA	-
4	Chr04	45107340	NA	C	T	176	PASS	15	0,0,9,6	32	-72	1	2	NA	NA	NA	NA	NA	NA	NA	NA	NA	FALSE	NA	NA	NA	NA	NA	NA	0.08338104	NA	INTERGENIC(MODIFIER||||||||||1)	NA	NA	-
4	Chr04	45107359	NA	G	A	187	PASS	16	0,0,8,6	30	-69	1	2	NA	NA	NA	NA	NA	NA	NA	NA	NA	FALSE	NA	NA	NA	NA	NA	NA	0.02614486	NA	INTERGENIC(MODIFIER||||||||||1)	NA	NA	-
4	Chr04	45107437	NA	A	G	203	PASS	15	0,0,6,9	31	-72	1	2	NA	NA	NA	NA	NA	NA	NA	NA	NA	FALSE	NA	NA	NA	NA	NA	NA	0.1719372	NA	INTERGENIC(MODIFIER||||||||||1)	NA	NA	-
4	Chr04	45107459	NA	C	T	190	PASS	15	0,0,5,9	33	-69	1	2	NA	NA	NA	NA	NA	NA	NA	NA	NA	FALSE	NA	NA	NA	NA	NA	NA	0.1572115	NA	INTERGENIC(MODIFIER||||||||||1)	NA	NA	-
4	Chr04	45107491	NA	T	C	222	PASS	16	0,0,6,10	29	-75	1	2	NA	NA	NA	NA	NA	NA	NA	NA	NA	FALSE	NA	NA	NA	NA	NA	NA	0.1599964	NA	INTERGENIC(MODIFIER||||||||||1)	NA	NA	-
4	Chr04	45107573	NA	C	T	198	PASS	13	0,0,7,6	35	-66	1	2	NA	NA	NA	NA	NA	NA	NA	NA	NA	FALSE	NA	NA	NA	NA	NA	NA	0.03942141	NA	INTERGENIC(MODIFIER||||||||||1)	NA	NA	-
4	Chr04	45107658	NA	A	G	222	PASS	11	0,0,7,4	39	-60	1	2	NA	NA	NA	NA	NA	NA	NA	NA	NA	FALSE	NA	NA	NA	NA	NA	NA	0.1390189	NA	INTERGENIC(MODIFIER||||||||||1)	NA	NA	-
4	Chr04	45107728	NA	G	A	49	PASS	27	9,7,4,6	40	52	0.5	1	NA	NA	NA	NA	NA	NA	NA	NA	0.69,0.24,2.5e-11,1	FALSE	NA	NA	NA	NA	0.922331	NA	0.00835643	NA	INTERGENIC(MODIFIER||||||||||1)	NA	NA	-
4	Chr04	45107797	NA	C	T	75	PASS	33	13,7,4,8	40	78	0.5	1	NA	NA	NA	NA	NA	NA	NA	NA	0.14,0.49,9.4e-09,1	FALSE	NA	NA	NA	NA	1.615385	NA	0.03760116	NA	INTERGENIC(MODIFIER||||||||||1)	NA	NA	-
4	Chr04	45107933	NA	A	G	222	PASS	20	0,0,7,13	33	-87	1	2	NA	NA	NA	NA	NA	NA	NA	NA	NA	FALSE	NA	NA	NA	NA	NA	NA	0.1721023	NA	INTERGENIC(MODIFIER||||||||||1)	NA	NA	-
4	Chr04	45107963	NA	C	A	217	PASS	23	5,1,5,11	31	-31	1	2	NA	NA	NA	NA	NA	NA	NA	NA	0.056,0.18,1,1	FALSE	NA	NA	NA	NA	0.9215122	NA	0.1401454	NA	INTERGENIC(MODIFIER||||||||||1)	NA	NA	-
4	Chr04	45108355	NA	T	C	222	PASS	17	0,0,12,5	30	-78	1	2	NA	NA	NA	NA	NA	NA	NA	NA	NA	FALSE	NA	NA	NA	NA	NA	NA	0.1422039	NA	INTERGENIC(MODIFIER||||||||||1)	NA	NA	-
4	Chr04	45108374	NA	C	T	190	PASS	21	1,2,13,5	29	-39	1	2	NA	NA	NA	NA	NA	NA	NA	NA	0.25,0.28,1,1	FALSE	NA	NA	NA	NA	2.060328	NA	0.1385527	NA	INTERGENIC(MODIFIER||||||||||1)	NA	NA	-
4	Chr04	45108380	NA	A	G	205	PASS	19	2,0,11,6	27	-62	1	2	NA	NA	NA	NA	NA	NA	NA	NA	1,0.29,1,1	FALSE	NA	NA	NA	NA	1.79337	NA	0.1713277	NA	INTERGENIC(MODIFIER||||||||||1)	NA	NA	-
4	Chr04	45108580	NA	C	T	222	PASS	33	7,4,15,6	30	-40	1	2	NA	NA	NA	NA	NA	NA	NA	NA	0.7,1,1,0.14	FALSE	NA	NA	NA	NA	-2.459911	NA	0.1843508	NA	INTERGENIC(MODIFIER||||||||||1)	NA	NA	-
4	Chr04	45108628	NA	T	C	222	PASS	27	0,0,19,8	38	-108	1	2	NA	NA	NA	NA	NA	NA	NA	NA	NA	FALSE	NA	NA	NA	NA	NA	NA	0.2279957	NA	INTERGENIC(MODIFIER||||||||||1)	NA	NA	-
4	Chr04	45108691	NA	C	T	222	PASS	32	0,0,21,10	37	-120	1	2	NA	NA	NA	NA	NA	NA	NA	NA	NA	FALSE	NA	NA	NA	NA	NA	NA	0.2556331	NA	INTERGENIC(MODIFIER||||||||||1)	NA	NA	-
4	Chr04	45108785	NA	G	A	222	PASS	19	0,0,11,8	33	-84	1	2	NA	NA	NA	NA	NA	NA	NA	NA	NA	FALSE	NA	NA	NA	NA	NA	NA	0.1017981	NA	INTERGENIC(MODIFIER||||||||||1)	NA	NA	-
4	Chr04	45108799	NA	A	G	215	PASS	18	0,0,8,9	31	-78	1	2	NA	NA	NA	NA	NA	NA	NA	NA	NA	FALSE	NA	NA	NA	NA	NA	NA	0.1469422	NA	INTERGENIC(MODIFIER||||||||||1)	NA	NA	-
4	Chr04	45108825	NA	T	C	185	PASS	23	0,0,13,10	25	-96	1	2	NA	NA	NA	NA	NA	NA	NA	NA	NA	FALSE	NA	NA	NA	NA	NA	NA	0.06597061	NA	INTERGENIC(MODIFIER||||||||||1)	NA	NA	-
4	Chr04	45108868	NA	T	G	176	PASS	22	0,0,14,6	28	-87	1	2	NA	NA	NA	NA	NA	NA	NA	NA	NA	FALSE	NA	NA	NA	NA	NA	NA	0.1985671	NA	INTERGENIC(MODIFIER||||||||||1)	NA	NA	-
4	Chr04	45108874	NA	C	G	207	PASS	22	0,0,14,8	30	-93	1	2	NA	NA	NA	NA	NA	NA	NA	NA	NA	FALSE	NA	NA	NA	NA	NA	NA	0.1480859	NA	INTERGENIC(MODIFIER||||||||||1)	NA	NA	-
4	Chr04	45108942	NA	G	A	222	PASS	31	0,0,20,11	36	-120	1	2	NA	NA	NA	NA	NA	NA	NA	NA	NA	FALSE	NA	NA	NA	NA	NA	NA	0.2507647	NA	INTERGENIC(MODIFIER||||||||||1)	NA	NA	-
4	Chr04	45109185	NA	C	G	222	PASS	35	0,0,13,22	47	-132	1	2	NA	NA	NA	NA	NA	NA	NA	NA	NA	FALSE	NA	NA	NA	NA	NA	NA	0.1210451	NA	INTERGENIC(MODIFIER||||||||||1)	NA	NA	-
4	Chr04	45109331	NA	G	A	222	PASS	29	0,0,12,15	41	-108	1	2	NA	NA	NA	NA	NA	NA	NA	NA	NA	FALSE	NA	NA	NA	NA	NA	NA	0.1425746	NA	INTERGENIC(MODIFIER||||||||||1)	NA	NA	-
4	Chr04	45109352	NA	G	A	222	PASS	26	0,0,10,14	38	-99	1	2	NA	NA	NA	NA	NA	NA	NA	NA	NA	FALSE	NA	NA	NA	NA	NA	NA	0.2223518	NA	INTERGENIC(MODIFIER||||||||||1)	NA	NA	-
4	Chr04	45109444	NA	A	T	222	PASS	34	0,0,13,21	42	-129	1	2	NA	NA	NA	NA	NA	NA	NA	NA	NA	FALSE	NA	NA	NA	NA	NA	NA	0.04277591	NA	INTERGENIC(MODIFIER||||||||||1)	NA	NA	-
4	Chr04	45109510	NA	CCTTCTT	CCTT	214	PASS	34	0,0,14,20	46	-137	1	2	NA	34,1.000000	NA	NA	NA	NA	NA	NA	NA	TRUE	NA	NA	NA	NA	NA	NA	0.08649128	NA	INTERGENIC(MODIFIER||||||||||1)	NA	NA	-
4	Chr04	45109606	NA	T	C	222	PASS	24	0,0,17,7	42	-99	1	2	NA	NA	NA	NA	NA	NA	NA	NA	NA	FALSE	NA	NA	NA	NA	NA	NA	0.1920588	NA	INTERGENIC(MODIFIER||||||||||1)	NA	NA	-
4	Chr04	45109667	NA	T	C	222	PASS	26	0,0,17,8	41	-102	1	2	NA	NA	NA	NA	NA	NA	NA	NA	NA	FALSE	NA	NA	NA	NA	NA	NA	0.1574386	NA	INTERGENIC(MODIFIER||||||||||1)	NA	NA	-
4	Chr04	45109909	NA	A	G	222	PASS	34	0,0,16,17	46	-126	1	2	NA	NA	NA	NA	NA	NA	NA	NA	NA	FALSE	NA	NA	NA	NA	NA	NA	0.125518	NA	INTERGENIC(MODIFIER||||||||||1)	NA	NA	-
4	Chr04	45110504	NA	T	G	222	PASS	24	0,0,8,15	46	-93	1	2	NA	NA	NA	NA	NA	NA	NA	NA	NA	FALSE	NA	NA	NA	NA	NA	NA	0.1903654	NA	INTERGENIC(MODIFIER||||||||||1)	NA	NA	-
4	Chr04	45110645	NA	AGGGGGGGGG	AGGGGGGG	155	PASS	23	0,2,8,11	45	-74.5	1	2	NA	18,0.782609	NA	NA	NA	NA	NA	NA	0.5,0.0013,1,1	TRUE	NA	NA	NA	NA	NA	NA	0.136827	NA	INTERGENIC(MODIFIER||||||||||1)	NA	NA	-
4	Chr04	45110799	NA	G	A	222	PASS	27	0,0,13,14	37	-108	1	2	NA	NA	NA	NA	NA	NA	NA	NA	NA	FALSE	NA	NA	NA	NA	NA	NA	0.0321726	NA	INTERGENIC(MODIFIER||||||||||1)	NA	NA	-
4	Chr04	45110870	NA	G	A	222	PASS	15	0,0,8,7	33	-72	1	2	NA	NA	NA	NA	NA	NA	NA	NA	NA	FALSE	NA	NA	NA	NA	NA	NA	0.02449084	NA	INTERGENIC(MODIFIER||||||||||1)	NA	NA	-
4	Chr04	45110897	NA	C	G	222	PASS	21	0,0,9,8	36	-78	1	2	NA	NA	NA	NA	NA	NA	NA	NA	NA	FALSE	NA	NA	NA	NA	NA	NA	0.1663946	NA	INTERGENIC(MODIFIER||||||||||1)	NA	NA	-
4	Chr04	45111502	NA	C	T	222	PASS	33	0,0,19,14	42	-126	1	2	NA	NA	NA	NA	NA	NA	NA	NA	NA	FALSE	NA	NA	NA	NA	NA	NA	0.2083283	NA	INTERGENIC(MODIFIER||||||||||1)	NA	NA	-
4	Chr04	45111565	NA	A	G	222	PASS	33	0,0,18,14	41	-123	1	2	NA	NA	NA	NA	NA	NA	NA	NA	NA	FALSE	NA	NA	NA	NA	NA	NA	0.266424	NA	INTERGENIC(MODIFIER||||||||||1)	NA	NA	-
4	Chr04	45111675	NA	T	C	192	PASS	17	0,0,7,10	28	-78	1	2	NA	NA	NA	NA	NA	NA	NA	NA	NA	FALSE	NA	NA	NA	NA	NA	NA	0.07049036	NA	INTERGENIC(MODIFIER||||||||||1)	NA	NA	-
4	Chr04	45111680	NA	A	T	182	PASS	18	0,1,6,10	27	-66	1	2	NA	NA	NA	NA	NA	NA	NA	NA	1,0.35,1,0.27	FALSE	NA	NA	NA	NA	0.5103104	NA	0.08769757	NA	INTERGENIC(MODIFIER||||||||||1)	NA	NA	-
4	Chr04	45111712	NA	T	C	222	PASS	21	0,0,9,12	31	-90	1	2	NA	NA	NA	NA	NA	NA	NA	NA	NA	FALSE	NA	NA	NA	NA	NA	NA	0.1874096	NA	INTERGENIC(MODIFIER||||||||||1)	NA	NA	-
4	Chr04	45111790	NA	C	T	222	PASS	25	0,1,13,10	37	-85	1	2	NA	NA	NA	NA	NA	NA	NA	NA	0.46,1,1,1	FALSE	NA	NA	NA	NA	-1.733556	NA	0.05894208	NA	INTERGENIC(MODIFIER||||||||||1)	NA	NA	-
4	Chr04	45111862	NA	C	T	222	PASS	25	0,0,15,9	39	-99	1	2	NA	NA	NA	NA	NA	NA	NA	NA	NA	FALSE	NA	NA	NA	NA	NA	NA	0.05878504	NA	INTERGENIC(MODIFIER||||||||||1)	NA	NA	-
4	Chr04	45112228	NA	A	T	222	PASS	19	0,0,8,11	38	-84	1	2	NA	NA	NA	NA	NA	NA	NA	NA	NA	FALSE	NA	NA	NA	NA	NA	NA	0.05759548	NA	INTERGENIC(MODIFIER||||||||||1)	NA	NA	-
4	Chr04	45112291	NA	A	T	222	PASS	22	0,0,8,14	43	-93	1	2	NA	NA	NA	NA	NA	NA	NA	NA	NA	FALSE	NA	NA	NA	NA	NA	NA	0.1997891	NA	INTERGENIC(MODIFIER||||||||||1)	NA	NA	-
4	Chr04	45112496	NA	A	G	222	PASS	21	0,0,11,10	46	-90	1	2	NA	NA	NA	NA	NA	NA	NA	NA	NA	FALSE	NA	NA	NA	NA	NA	NA	0.07263691	NA	INTERGENIC(MODIFIER||||||||||1)	NA	NA	-
4	Chr04	45112645	NA	C	T	222	PASS	31	0,0,19,12	43	-120	1	2	NA	NA	NA	NA	NA	NA	NA	NA	NA	FALSE	NA	NA	NA	NA	NA	NA	0.1593891	NA	INTERGENIC(MODIFIER||||||||||1)	NA	NA	-
4	Chr04	45112751	NA	C	G	222	PASS	21	0,0,8,11	31	-84	1	2	NA	NA	NA	NA	NA	NA	NA	NA	NA	FALSE	NA	NA	NA	NA	NA	NA	0.19077	NA	INTERGENIC(MODIFIER||||||||||1)	NA	NA	-
4	Chr04	45112755	NA	A	C	222	PASS	19	0,0,9,10	31	-84	1	2	NA	NA	NA	NA	NA	NA	NA	NA	NA	FALSE	NA	NA	NA	NA	NA	NA	0.1893956	NA	INTERGENIC(MODIFIER||||||||||1)	NA	NA	-
4	Chr04	45112845	NA	G	A	222	PASS	28	0,0,12,16	39	-111	1	2	NA	NA	NA	NA	NA	NA	NA	NA	NA	FALSE	NA	NA	NA	NA	NA	NA	0.2675776	NA	INTERGENIC(MODIFIER||||||||||1)	NA	NA	-
4	Chr04	45113172	NA	C	G	221	PASS	33	8,0,13,11	27	-30	1	2	NA	NA	NA	NA	NA	NA	NA	NA	0.029,0.33,1,0.24	FALSE	NA	NA	NA	NA	-0.7615898	NA	0.2342656	NA	INTERGENIC(MODIFIER||||||||||1)	NA	NA	-
4	Chr04	45113233	NA	C	T	223	PASS	31	6,1,14,10	34	-37	1	2	NA	NA	NA	NA	NA	NA	NA	NA	0.37,0.28,1,0.24	FALSE	NA	NA	NA	NA	-1.488235	NA	0.2467698	NA	INTERGENIC(MODIFIER||||||||||1)	NA	NA	-
4	Chr04	45113437	NA	G	A	172	PASS	17	0,0,8,9	26	-78	1	2	NA	NA	NA	NA	NA	NA	NA	NA	NA	FALSE	NA	NA	NA	NA	NA	NA	0.1739646	NA	INTERGENIC(MODIFIER||||||||||1)	NA	NA	-
4	Chr04	45113439	NA	G	A	177	PASS	17	0,0,8,9	26	-78	1	2	NA	NA	NA	NA	NA	NA	NA	NA	NA	FALSE	NA	NA	NA	NA	NA	NA	0.1739646	NA	INTERGENIC(MODIFIER||||||||||1)	NA	NA	-
4	Chr04	45113442	NA	T	G	172	PASS	19	0,0,8,9	26	-78	1	2	NA	NA	NA	NA	NA	NA	NA	NA	NA	FALSE	NA	NA	NA	NA	NA	NA	0.1717227	NA	INTERGENIC(MODIFIER||||||||||1)	NA	NA	-
4	Chr04	45113675	NA	G	T	222	PASS	23	0,0,13,10	33	-96	1	2	NA	NA	NA	NA	NA	NA	NA	NA	NA	FALSE	NA	NA	NA	NA	NA	NA	0.05131113	NA	INTERGENIC(MODIFIER||||||||||1)	NA	NA	-
4	Chr04	45113824	NA	A	C	222	PASS	34	3,4,18,9	34	-56	1	2	NA	NA	NA	NA	NA	NA	NA	NA	0.39,1,1,1	FALSE	NA	NA	NA	NA	-2.257364	NA	0.02609003	NA	INTERGENIC(MODIFIER||||||||||1)	NA	NA	-
4	Chr04	45113850	NA	G	A	222	PASS	32	1,0,20,11	39	-108	1	2	NA	NA	NA	NA	NA	NA	NA	NA	1,0.34,1,0.29	FALSE	NA	NA	NA	NA	-0.4332243	NA	0.2489815	NA	INTERGENIC(MODIFIER||||||||||1)	NA	NA	-
4	Chr04	45113926	NA	C	A	222	PASS	20	0,0,9,9	42	-81	1	2	NA	NA	NA	NA	NA	NA	NA	NA	NA	FALSE	NA	NA	NA	NA	NA	NA	0.08537539	NA	INTERGENIC(MODIFIER||||||||||1)	NA	NA	-
4	Chr04	45114425	NA	G	T	222	PASS	38	5,2,13,18	35	-69	1	2	NA	NA	NA	NA	NA	NA	NA	NA	0.22,0.41,1,1	FALSE	NA	NA	NA	NA	2.184019	NA	0.2656115	NA	INTERGENIC(MODIFIER||||||||||1)	NA	NA	-
4	Chr04	45115121	NA	G	A	224	PASS	25	1,5,7,12	33	-32	1	2	NA	NA	NA	NA	NA	NA	NA	NA	0.62,0.14,1,0.39	FALSE	NA	NA	NA	NA	0.4135851	NA	0.133704	NA	INTERGENIC(MODIFIER||||||||||1)	NA	NA	-
4	Chr04	45115228	NA	T	A	33.5	PASS	6	0,1,1,4	24	-26	0.8294	1	NA	NA	NA	NA	NA	NA	NA	NA	1,1,0.46,0.28	FALSE	NA	NA	NA	NA	0.8217058	NA	0.09517072	NA	INTERGENIC(MODIFIER||||||||||1)	NA	NA	-
4	Chr04	45115337	NA	A	G	86.5	PASS	5	0,0,2,2	34	-39	1	2	NA	NA	NA	NA	NA	NA	NA	NA	NA	FALSE	NA	NA	NA	NA	NA	NA	0.08050644	NA	INTERGENIC(MODIFIER||||||||||1)	NA	NA	-
4	Chr04	45115410	NA	C	G	222	PASS	20	0,0,12,8	44	-87	1	2	NA	NA	NA	NA	NA	NA	NA	NA	NA	FALSE	NA	NA	NA	NA	NA	NA	0.1875386	NA	INTERGENIC(MODIFIER||||||||||1)	NA	NA	-
4	Chr04	45115766	NA	T	C	140	PASS	11	0,0,7,2	30	-54	1	2	NA	NA	NA	NA	NA	NA	NA	NA	NA	FALSE	NA	NA	NA	NA	NA	NA	0.1255619	NA	INTERGENIC(MODIFIER||||||||||1)	NA	NA	-
4	Chr04	45115807	NA	G	A	180	PASS	9	0,0,5,4	35	-54	1	2	NA	NA	NA	NA	NA	NA	NA	NA	NA	FALSE	NA	NA	NA	NA	NA	NA	0.03473594	NA	INTERGENIC(MODIFIER||||||||||1)	NA	NA	-
4	Chr04	45115832	NA	G	A	222	PASS	14	0,0,5,9	37	-69	1	2	NA	NA	NA	NA	NA	NA	NA	NA	NA	FALSE	NA	NA	NA	NA	NA	NA	0.1010738	NA	INTERGENIC(MODIFIER||||||||||1)	NA	NA	-
4	Chr04	45115980	NA	C	T	218	PASS	15	0,0,4,11	35	-72	1	2	NA	NA	NA	NA	NA	NA	NA	NA	NA	FALSE	NA	NA	NA	NA	NA	NA	0.1723569	NA	INTERGENIC(MODIFIER||||||||||1)	NA	NA	-
4	Chr04	45116000	NA	C	G	222	PASS	17	0,0,5,10	35	-72	1	2	NA	NA	NA	NA	NA	NA	NA	NA	NA	FALSE	NA	NA	NA	NA	NA	NA	0.1689955	NA	INTERGENIC(MODIFIER||||||||||1)	NA	NA	-
4	Chr04	45116307	NA	G	C	222	PASS	25	0,0,17,8	37	-102	1	2	NA	NA	NA	NA	NA	NA	NA	NA	NA	FALSE	NA	NA	NA	NA	NA	NA	0.09968699	NA	INTERGENIC(MODIFIER||||||||||1)	NA	NA	-
4	Chr04	45116415	NA	G	C	222	PASS	26	0,0,18,7	43	-102	1	2	NA	NA	NA	NA	NA	NA	NA	NA	NA	FALSE	NA	NA	NA	NA	NA	NA	0.1105669	NA	INTERGENIC(MODIFIER||||||||||1)	NA	NA	-
4	Chr04	45116866	NA	AGGGGG	AGGGG	149	PASS	25	0,0,6,16	47	-101	1	2	NA	22,0.880000	NA	NA	NA	NA	NA	NA	NA	TRUE	NA	NA	NA	NA	NA	NA	0.1438891	NA	INTERGENIC(MODIFIER||||||||||1)	NA	NA	-
4	Chr04	45116934	NA	C	A	222	PASS	28	0,0,11,16	44	-108	1	2	NA	NA	NA	NA	NA	NA	NA	NA	NA	FALSE	NA	NA	NA	NA	NA	NA	0.1787332	NA	INTERGENIC(MODIFIER||||||||||1)	NA	NA	-
4	Chr04	45117077	NA	A	C	222	PASS	20	0,0,10,9	37	-84	1	2	NA	NA	NA	NA	NA	NA	NA	NA	NA	FALSE	NA	NA	NA	NA	NA	NA	0.07402457	NA	INTERGENIC(MODIFIER||||||||||1)	NA	NA	-
4	Chr04	45117132	NA	C	T	222	PASS	21	0,0,9,11	42	-87	1	2	NA	NA	NA	NA	NA	NA	NA	NA	NA	FALSE	NA	NA	NA	NA	NA	NA	0.1420221	NA	INTERGENIC(MODIFIER||||||||||1)	NA	NA	-
4	Chr04	45117365	NA	G	A	222	PASS	24	3,1,12,6	42	-45	1	2	NA	NA	NA	NA	NA	NA	NA	NA	1,0.32,1,0.15	FALSE	NA	NA	NA	NA	-0.8086937	NA	0.1847376	NA	INTERGENIC(MODIFIER||||||||||1)	NA	NA	-
4	Chr04	45117590	NA	C	A	222	PASS	28	0,2,13,11	39	-80	1	2	NA	NA	NA	NA	NA	NA	NA	NA	0.48,0.28,1,0.35	FALSE	NA	NA	NA	NA	-0.2405626	NA	0.02409931	NA	INTERGENIC(MODIFIER||||||||||1)	NA	NA	-
4	Chr04	45117680	NA	T	C	222	PASS	20	0,0,7,10	42	-78	1	2	NA	NA	NA	NA	NA	NA	NA	NA	NA	FALSE	NA	NA	NA	NA	NA	NA	0.1257579	NA	INTERGENIC(MODIFIER||||||||||1)	NA	NA	-
4	Chr04	45117987	NA	T	A	222	PASS	18	0,0,5,13	43	-81	1	2	NA	NA	NA	NA	NA	NA	NA	NA	NA	FALSE	NA	NA	NA	NA	NA	NA	0.1885455	NA	INTERGENIC(MODIFIER||||||||||1)	NA	NA	-
4	Chr04	45118101	NA	T	C	222	PASS	18	1,0,5,12	39	-61	1	2	NA	NA	NA	NA	NA	NA	NA	NA	0.33,0.34,1,0.31	FALSE	NA	NA	NA	NA	0.7709911	NA	0.1395693	NA	INTERGENIC(MODIFIER||||||||||1)	NA	NA	-
4	Chr04	45118449	NA	A	G	168	PASS	7	0,0,5,2	43	-48	1	2	NA	NA	NA	NA	NA	NA	NA	NA	NA	FALSE	NA	NA	NA	NA	NA	NA	0.114989	NA	INTERGENIC(MODIFIER||||||||||1)	NA	NA	-
4	Chr04	45118975	NA	ATCCTCCT	ATCCT	214	PASS	28	0,0,17,10	43	-116	1	2	NA	27,0.964286	NA	NA	NA	NA	NA	NA	NA	TRUE	NA	NA	NA	NA	NA	NA	0.2676737	NA	INTERGENIC(MODIFIER||||||||||1)	NA	NA	-
4	Chr04	45119418	NA	G	A	222	PASS	40	1,0,23,15	42	-128	1	2	NA	NA	NA	NA	NA	NA	NA	NA	1,1,1,0.3	FALSE	NA	NA	NA	NA	-0.3998355	NA	0.2469998	NA	INTERGENIC(MODIFIER||||||||||1)	NA	NA	-
4	Chr04	45119484	NA	GAAAAAAAA	GAAAAAAAAA	59.5	PASS	30	0,0,16,10	45	-113	1	2	NA	26,0.866667	NA	NA	NA	NA	NA	NA	NA	TRUE	NA	NA	NA	NA	NA	NA	0.2078632	NA	INTERGENIC(MODIFIER||||||||||1)	NA	NA	-
4	Chr04	45119621	NA	G	C	222	PASS	28	0,0,15,12	43	-108	1	2	NA	NA	NA	NA	NA	NA	NA	NA	NA	FALSE	NA	NA	NA	NA	NA	NA	0.2674454	NA	INTERGENIC(MODIFIER||||||||||1)	NA	NA	-
4	Chr04	45119700	NA	A	G	222	PASS	42	0,0,21,20	41	-150	1	2	NA	NA	NA	NA	NA	NA	NA	NA	NA	FALSE	NA	NA	NA	NA	NA	NA	0.2002176	NA	INTERGENIC(MODIFIER||||||||||1)	NA	NA	-
4	Chr04	45119856	NA	G	A	222	PASS	27	0,0,13,14	47	-108	1	2	NA	NA	NA	NA	NA	NA	NA	NA	NA	FALSE	NA	NA	NA	NA	NA	NA	0.172799	NA	INTERGENIC(MODIFIER||||||||||1)	NA	NA	-
4	Chr04	45120047	NA	T	C	222	PASS	28	0,0,5,23	43	-111	1	2	NA	NA	NA	NA	NA	NA	NA	NA	NA	FALSE	NA	NA	NA	NA	NA	NA	0.2687766	NA	INTERGENIC(MODIFIER||||||||||1)	NA	NA	-
4	Chr04	45120287	NA	C	T	222	PASS	21	1,1,8,11	36	-67	1	2	NA	NA	NA	NA	NA	NA	NA	NA	1,1,1,0.2	FALSE	NA	NA	NA	NA	-0.6589465	NA	0.1520723	NA	INTERGENIC(MODIFIER||||||||||1)	NA	NA	-
4	Chr04	45120371	NA	A	G	222	PASS	24	1,0,11,10	40	-80	1	2	NA	NA	NA	NA	NA	NA	NA	NA	1,0.34,1,0.32	FALSE	NA	NA	NA	NA	-0.1576221	NA	0.1604959	NA	INTERGENIC(MODIFIER||||||||||1)	NA	NA	-
4	Chr04	45120570	NA	G	A	222	PASS	21	0,0,12,8	38	-87	1	2	NA	NA	NA	NA	NA	NA	NA	NA	NA	FALSE	NA	NA	NA	NA	NA	NA	0.1777943	NA	INTERGENIC(MODIFIER||||||||||1)	NA	NA	-
4	Chr04	45120634	NA	T	C	99.6	PASS	10	1,1,2,5	28	-38	1	2	NA	NA	NA	NA	NA	NA	NA	NA	1,0.35,1,0.3	FALSE	NA	NA	NA	NA	1.21907	NA	0.04877612	NA	INTERGENIC(MODIFIER||||||||||1)	NA	NA	-
4	Chr04	45120813	NA	T	G	184	PASS	21	0,0,5,15	30	-87	1	2	NA	NA	NA	NA	NA	NA	NA	NA	NA	FALSE	NA	NA	NA	NA	NA	NA	0.1806231	NA	INTERGENIC(MODIFIER||||||||||1)	NA	NA	-
4	Chr04	45120858	NA	C	A	140	PASS	17	0,0,4,13	25	-78	1	2	NA	NA	NA	NA	NA	NA	NA	NA	NA	FALSE	NA	NA	NA	NA	NA	NA	0.1630205	NA	INTERGENIC(MODIFIER||||||||||1)	NA	NA	-
4	Chr04	45120906	NA	G	A	105	PASS	13	0,0,2,11	26	-66	1	2	NA	NA	NA	NA	NA	NA	NA	NA	NA	FALSE	NA	NA	NA	NA	NA	NA	0.1467824	NA	INTERGENIC(MODIFIER||||||||||1)	NA	NA	-
4	Chr04	45120968	NA	T	C	158	PASS	12	0,0,4,8	28	-63	1	2	NA	NA	NA	NA	NA	NA	NA	NA	NA	FALSE	NA	NA	NA	NA	NA	NA	0.1554898	NA	INTERGENIC(MODIFIER||||||||||1)	NA	NA	-
4	Chr04	45120984	NA	A	G	179	PASS	11	0,0,3,8	32	-60	1	2	NA	NA	NA	NA	NA	NA	NA	NA	NA	FALSE	NA	NA	NA	NA	NA	NA	0.1071271	NA	INTERGENIC(MODIFIER||||||||||1)	NA	NA	-
4	Chr04	45121185	NA	T	C	117	PASS	13	0,1,6,6	27	-55	1	2	NA	NA	NA	NA	NA	NA	NA	NA	1,0.37,1,0.29	FALSE	NA	NA	NA	NA	-0.6681531	NA	0.1553931	NA	INTERGENIC(MODIFIER||||||||||1)	NA	NA	-
4	Chr04	45121401	NA	C	G	174	PASS	13	0,0,11,2	37	-66	1	2	NA	NA	NA	NA	NA	NA	NA	NA	NA	FALSE	NA	NA	NA	NA	NA	NA	0.1565753	NA	INTERGENIC(MODIFIER||||||||||1)	NA	NA	-
4	Chr04	45121738	NA	A	G	222	PASS	15	0,0,5,8	43	-66	1	2	NA	NA	NA	NA	NA	NA	NA	NA	NA	FALSE	NA	NA	NA	NA	NA	NA	0.1140372	NA	INTERGENIC(MODIFIER||||||||||1)	NA	NA	-
4	Chr04	45121809	NA	C	T	222	PASS	13	0,0,5,8	42	-66	1	2	NA	NA	NA	NA	NA	NA	NA	NA	NA	FALSE	NA	NA	NA	NA	NA	NA	0.1560215	NA	INTERGENIC(MODIFIER||||||||||1)	NA	NA	-
4	Chr04	45122063	NA	G	A	222	PASS	19	0,0,13,6	46	-84	1	2	NA	NA	NA	NA	NA	NA	NA	NA	NA	FALSE	NA	NA	NA	NA	NA	NA	0.1551015	NA	INTERGENIC(MODIFIER||||||||||1)	NA	NA	-
4	Chr04	45122202	NA	T	A	222	PASS	17	0,0,8,8	36	-75	1	2	NA	NA	NA	NA	NA	NA	NA	NA	NA	FALSE	NA	NA	NA	NA	NA	NA	0.1199704	NA	INTERGENIC(MODIFIER||||||||||1)	NA	NA	-
4	Chr04	45122260	NA	A	G	222	PASS	17	0,0,5,11	37	-75	1	2	NA	NA	NA	NA	NA	NA	NA	NA	NA	FALSE	NA	NA	NA	NA	NA	NA	0.10185	NA	INTERGENIC(MODIFIER||||||||||1)	NA	NA	-
4	Chr04	45122268	NA	T	C	222	PASS	15	0,0,5,10	36	-72	1	2	NA	NA	NA	NA	NA	NA	NA	NA	NA	FALSE	NA	NA	NA	NA	NA	NA	0.0338283	NA	INTERGENIC(MODIFIER||||||||||1)	NA	NA	-
4	Chr04	45122836	NA	A	G	222	PASS	13	0,0,9,4	40	-66	1	2	NA	NA	NA	NA	NA	NA	NA	NA	NA	FALSE	NA	NA	NA	NA	NA	NA	0.1529926	NA	INTERGENIC(MODIFIER||||||||||1)	NA	NA	-
4	Chr04	45122881	NA	T	C	222	PASS	15	0,0,9,6	41	-72	1	2	NA	NA	NA	NA	NA	NA	NA	NA	NA	FALSE	NA	NA	NA	NA	NA	NA	0.1721927	NA	INTERGENIC(MODIFIER||||||||||1)	NA	NA	-
4	Chr04	45123029	NA	G	A	222	PASS	21	0,0,11,10	46	-90	1	2	NA	NA	NA	NA	NA	NA	NA	NA	NA	FALSE	NA	NA	NA	NA	NA	NA	0.2012335	NA	INTERGENIC(MODIFIER||||||||||1)	NA	NA	-
4	Chr04	45123323	NA	G	A	222	PASS	20	0,0,13,6	46	-84	1	2	NA	NA	NA	NA	NA	NA	NA	NA	NA	FALSE	NA	NA	NA	NA	NA	NA	0.1583191	NA	INTERGENIC(MODIFIER||||||||||1)	NA	NA	-
4	Chr04	45123553	NA	A	G	222	PASS	14	0,0,7,7	41	-69	1	2	NA	NA	NA	NA	NA	NA	NA	NA	NA	FALSE	NA	NA	NA	NA	NA	NA	0.1652392	NA	INTERGENIC(MODIFIER||||||||||1)	NA	NA	-
4	Chr04	45123606	NA	A	G	179	PASS	15	0,0,8,6	26	-69	1	2	NA	NA	NA	NA	NA	NA	NA	NA	NA	FALSE	NA	NA	NA	NA	NA	NA	0.1356514	NA	INTERGENIC(MODIFIER||||||||||1)	NA	NA	-
4	Chr04	45123659	NA	T	C	77	PASS	11	0,0,5,6	22	-60	1	2	NA	NA	NA	NA	NA	NA	NA	NA	NA	FALSE	NA	NA	NA	NA	NA	NA	0.1357327	NA	INTERGENIC(MODIFIER||||||||||1)	NA	NA	-
4	Chr04	45123665	NA	C	T	74	PASS	11	0,0,6,5	19	-60	1	2	NA	NA	NA	NA	NA	NA	NA	NA	NA	FALSE	NA	NA	NA	NA	NA	NA	0.1432828	NA	INTERGENIC(MODIFIER||||||||||1)	NA	NA	-
4	Chr04	45123666	NA	A	G	93	PASS	11	0,0,6,5	19	-60	1	2	NA	NA	NA	NA	NA	NA	NA	NA	NA	FALSE	NA	NA	NA	NA	NA	NA	0.142966	NA	INTERGENIC(MODIFIER||||||||||1)	NA	NA	-
4	Chr04	45123740	NA	C	T	213	PASS	16	0,0,6,6	31	-63	1	2	NA	NA	NA	NA	NA	NA	NA	NA	NA	FALSE	NA	NA	NA	NA	NA	NA	0.1361377	NA	INTERGENIC(MODIFIER||||||||||1)	NA	NA	-
4	Chr04	45123766	NA	G	A	222	PASS	15	0,0,9,6	33	-72	1	2	NA	NA	NA	NA	NA	NA	NA	NA	NA	FALSE	NA	NA	NA	NA	NA	NA	0.06581882	NA	INTERGENIC(MODIFIER||||||||||1)	NA	NA	-
4	Chr04	45123823	NA	A	G	222	PASS	14	0,0,8,5	34	-66	1	2	NA	NA	NA	NA	NA	NA	NA	NA	NA	FALSE	NA	NA	NA	NA	NA	NA	0.1321418	NA	INTERGENIC(MODIFIER||||||||||1)	NA	NA	-
4	Chr04	45123925	NA	G	A	225	PASS	16	3,0,8,5	42	-9.5	0.504	1	NA	NA	NA	NA	NA	NA	NA	NA	0.51,0.3,1,0.43	FALSE	NA	NA	NA	NA	0.8072073	NA	0.1501218	NA	INTERGENIC(MODIFIER||||||||||1)	NA	NA	-
4	Chr04	45124037	NA	TA	TAA	214	PASS	24	0,0,7,15	49	-101	1	2	NA	22,0.916667	NA	NA	NA	NA	NA	NA	NA	TRUE	NA	NA	NA	NA	NA	NA	0.1680942	NA	INTERGENIC(MODIFIER||||||||||1)	NA	NA	-
4	Chr04	45124283	NA	G	A	222	PASS	25	0,1,13,9	43	-66	1	2	NA	NA	NA	NA	NA	NA	NA	NA	0.43,0.35,1,0.37	FALSE	NA	NA	NA	NA	1.281423	NA	0.1446696	NA	INTERGENIC(MODIFIER||||||||||1)	NA	NA	-
4	Chr04	45124576	NA	C	T	222	PASS	29	0,3,14,12	38	-75	1	2	NA	NA	NA	NA	NA	NA	NA	NA	0.22,0.21,1,0.12	FALSE	NA	NA	NA	NA	-0.3938632	NA	0.2089662	NA	INTERGENIC(MODIFIER||||||||||1)	NA	NA	-
4	Chr04	45124774	NA	T	C	222	PASS	20	0,0,10,10	39	-87	1	2	NA	NA	NA	NA	NA	NA	NA	NA	NA	FALSE	NA	NA	NA	NA	NA	NA	0.146898	NA	INTERGENIC(MODIFIER||||||||||1)	NA	NA	-
4	Chr04	45124970	NA	C	T	222	PASS	25	1,0,12,12	36	-87	1	2	NA	NA	NA	NA	NA	NA	NA	NA	1,1,1,1	FALSE	NA	NA	NA	NA	-1.733438	NA	0.2470958	NA	INTERGENIC(MODIFIER||||||||||1)	NA	NA	-
4	Chr04	45125103	NA	T	C	222	PASS	31	0,0,22,9	30	-120	1	2	NA	NA	NA	NA	NA	NA	NA	NA	NA	FALSE	NA	NA	NA	NA	NA	NA	0.1082186	NA	INTERGENIC(MODIFIER||||||||||1)	NA	NA	-
4	Chr04	45125146	NA	C	T	222	PASS	25	0,0,18,6	37	-99	1	2	NA	NA	NA	NA	NA	NA	NA	NA	NA	FALSE	NA	NA	NA	NA	NA	NA	0.2206257	NA	INTERGENIC(MODIFIER||||||||||1)	NA	NA	-
4	Chr04	45125346	NA	T	A	222	PASS	31	0,0,14,17	40	-120	1	2	NA	NA	NA	NA	NA	NA	NA	NA	NA	FALSE	NA	NA	NA	NA	NA	NA	0.2810962	NA	INTERGENIC(MODIFIER||||||||||1)	NA	NA	-
4	Chr04	45125622	NA	C	T	191	PASS	19	4,0,2,13	34	-48	1	2	NA	NA	NA	NA	NA	NA	NA	NA	0.0039,0.085,1,1	FALSE	NA	NA	NA	NA	-2.65	NA	0.1215132	NA	INTERGENIC(MODIFIER||||||||||1)	NA	NA	-
4	Chr04	45125659	NA	CGGGGGGGGGGGG	CGGGGGGG	214	PASS	20	0,0,5,12	38	-82.5	1	2	NA	17,0.850000	NA	NA	NA	NA	NA	NA	NA	TRUE	NA	NA	NA	NA	NA	NA	0.08099459	NA	INTERGENIC(MODIFIER||||||||||1)	NA	NA	-
4	Chr04	45126157	NA	A	G	222	PASS	14	0,0,7,7	43	-69	1	2	NA	NA	NA	NA	NA	NA	NA	NA	NA	FALSE	NA	NA	NA	NA	NA	NA	0.085667	NA	INTERGENIC(MODIFIER||||||||||1)	NA	NA	-
4	Chr04	45126378	NA	G	A	222	PASS	38	0,2,21,15	39	-112	1	2	NA	NA	NA	NA	NA	NA	NA	NA	0.19,0.25,1,0.28	FALSE	NA	NA	NA	NA	-1.470871	NA	0.1767219	NA	INTERGENIC(MODIFIER||||||||||1)	NA	NA	-
4	Chr04	45126460	NA	A	C	222	PASS	23	0,0,12,11	35	-96	1	2	NA	NA	NA	NA	NA	NA	NA	NA	NA	FALSE	NA	NA	NA	NA	NA	NA	0.1146394	NA	INTERGENIC(MODIFIER||||||||||1)	NA	NA	-
4	Chr04	45126522	NA	G	A	222	PASS	24	1,0,9,13	36	-83	1	2	NA	NA	NA	NA	NA	NA	NA	NA	0.43,0.31,1,0.31	FALSE	NA	NA	NA	NA	0.07537784	NA	0.1972165	NA	INTERGENIC(MODIFIER||||||||||1)	NA	NA	-
4	Chr04	45126595	NA	A	G	222	PASS	32	1,0,15,16	37	-108	1	2	NA	NA	NA	NA	NA	NA	NA	NA	1,0.39,1,0.33	FALSE	NA	NA	NA	NA	-1.299673	NA	0.04040909	NA	INTERGENIC(MODIFIER||||||||||1)	NA	NA	-
4	Chr04	45126874	NA	G	C	222	PASS	28	0,0,11,15	39	-105	1	2	NA	NA	NA	NA	NA	NA	NA	NA	NA	FALSE	NA	NA	NA	NA	NA	NA	0.07828623	NA	INTERGENIC(MODIFIER||||||||||1)	NA	NA	-
4	Chr04	45126926	NA	C	G	222	PASS	34	0,0,15,18	40	-126	1	2	NA	NA	NA	NA	NA	NA	NA	NA	NA	FALSE	NA	NA	NA	NA	NA	NA	0.2747704	NA	INTERGENIC(MODIFIER||||||||||1)	NA	NA	-
4	Chr04	45127159	NA	G	A	222	PASS	22	0,0,12,10	46	-93	1	2	NA	NA	NA	NA	NA	NA	NA	NA	NA	FALSE	NA	NA	NA	NA	NA	NA	0.1923507	NA	INTERGENIC(MODIFIER||||||||||1)	NA	NA	-
4	Chr04	45127346	NA	T	C	195	PASS	41	18,2,9,11	22	-9.5	0.504	1	NA	NA	NA	NA	NA	NA	NA	NA	0.0057,1,1,0.44	FALSE	NA	NA	NA	NA	1.36603	NA	0.1985358	NA	INTERGENIC(MODIFIER||||||||||1)	NA	NA	-
4	Chr04	45127674	NA	G	A	133	PASS	28	4,14,5,5	22	-11.3	0.5064	1	NA	NA	NA	NA	NA	NA	NA	NA	0.21,1,1,1	FALSE	NA	NA	NA	NA	2.181558	NA	0.1102125	NA	INTERGENIC(MODIFIER||||||||||1)	NA	NA	-
4	Chr04	45128111	NA	C	T	209	PASS	19	1,3,11,3	33	-38	1	2	NA	NA	NA	NA	NA	NA	NA	NA	0.083,1,1,1	FALSE	NA	NA	NA	NA	1.752281	NA	0.1498341	NA	INTERGENIC(MODIFIER||||||||||1)	NA	NA	-
4	Chr04	45128147	NA	C	T	222	PASS	26	2,4,15,5	30	-45	1	2	NA	NA	NA	NA	NA	NA	NA	NA	0.14,0.35,1,1	FALSE	NA	NA	NA	NA	1.491022	NA	0.1709467	NA	INTERGENIC(MODIFIER||||||||||1)	NA	NA	-
4	Chr04	45128696	NA	C	T	222	PASS	29	0,0,23,6	38	-114	1	2	NA	NA	NA	NA	NA	NA	NA	NA	NA	FALSE	NA	NA	NA	NA	NA	NA	0.2270751	NA	INTERGENIC(MODIFIER||||||||||1)	NA	NA	-
4	Chr04	45128959	NA	A	T	225	PASS	43	4,7,17,14	38	76	0.5	1	NA	NA	NA	NA	NA	NA	NA	NA	0.48,1,1,1	FALSE	NA	NA	NA	NA	2.546063	NA	0.05755188	NA	INTERGENIC(MODIFIER||||||||||1)	NA	NA	-
4	Chr04	45129001	NA	G	A	225	PASS	43	6,7,15,15	35	86	0.5	1	NA	NA	NA	NA	NA	NA	NA	NA	1,0.13,1,0.077	FALSE	NA	NA	NA	NA	0.2512208	NA	0.2235285	NA	INTERGENIC(MODIFIER||||||||||1)	NA	NA	-
4	Chr04	45129599	NA	A	G	39	PASS	40	12,13,8,6	38	42	0.5	1	NA	NA	NA	NA	NA	NA	NA	NA	0.74,0.47,4e-10,1	FALSE	NA	NA	NA	NA	-0.6001785	NA	0.147955	NA	INTERGENIC(MODIFIER||||||||||1)	NA	NA	-
4	Chr04	45129763	NA	T	C	223	PASS	30	3,3,11,11	38	-39	1	2	NA	NA	NA	NA	NA	NA	NA	NA	1,0.37,1,1	FALSE	NA	NA	NA	NA	0.9798119	NA	0.201726	NA	INTERGENIC(MODIFIER||||||||||1)	NA	NA	-
4	Chr04	45129926	NA	T	C	222	PASS	21	0,3,7,11	44	-46	1	2	NA	NA	NA	NA	NA	NA	NA	NA	0.52,0.49,1,0.19	FALSE	NA	NA	NA	NA	-0.8542821	NA	0.1884549	NA	INTERGENIC(MODIFIER||||||||||1)	NA	NA	-
4	Chr04	45130064	NA	A	G	222	PASS	20	0,0,8,12	39	-87	1	2	NA	NA	NA	NA	NA	NA	NA	NA	NA	FALSE	NA	NA	NA	NA	NA	NA	0.07362016	NA	INTERGENIC(MODIFIER||||||||||1)	NA	NA	-
4	Chr04	45130108	NA	T	C	222	PASS	20	0,0,11,8	36	-84	1	2	NA	NA	NA	NA	NA	NA	NA	NA	NA	FALSE	NA	NA	NA	NA	NA	NA	0.05759548	NA	INTERGENIC(MODIFIER||||||||||1)	NA	NA	-
4	Chr04	45130151	NA	G	A	222	PASS	20	0,0,12,8	39	-87	1	2	NA	NA	NA	NA	NA	NA	NA	NA	NA	FALSE	NA	NA	NA	NA	NA	NA	0.09698895	NA	INTERGENIC(MODIFIER||||||||||1)	NA	NA	-
4	Chr04	45130338	NA	C	T	222	PASS	25	3,1,7,12	39	-52	1	2	NA	NA	NA	NA	NA	NA	NA	NA	0.28,0.25,1,0.27	FALSE	NA	NA	NA	NA	-1.581659	NA	0.05293293	NA	INTERGENIC(MODIFIER||||||||||1)	NA	NA	-
4	Chr04	45130463	NA	G	C	222	PASS	16	0,0,6,10	37	-75	1	2	NA	NA	NA	NA	NA	NA	NA	NA	NA	FALSE	NA	NA	NA	NA	NA	NA	0.1102028	NA	INTERGENIC(MODIFIER||||||||||1)	NA	NA	-
4	Chr04	45130489	NA	T	C	222	PASS	20	0,0,7,12	38	-84	1	2	NA	NA	NA	NA	NA	NA	NA	NA	NA	FALSE	NA	NA	NA	NA	NA	NA	0.1391426	NA	INTERGENIC(MODIFIER||||||||||1)	NA	NA	-
4	Chr04	45130524	NA	C	T	222	PASS	17	0,0,5,12	38	-78	1	2	NA	NA	NA	NA	NA	NA	NA	NA	NA	FALSE	NA	NA	NA	NA	NA	NA	0.1502627	NA	INTERGENIC(MODIFIER||||||||||1)	NA	NA	-
4	Chr04	45130688	NA	A	G	207	PASS	20	1,4,9,4	34	-36	1	2	NA	NA	NA	NA	NA	NA	NA	NA	0.12,1,1,0.11	FALSE	NA	NA	NA	NA	-1.182874	NA	0.1477414	NA	INTERGENIC(MODIFIER||||||||||1)	NA	NA	-
4	Chr04	45130841	NA	A	C	222	PASS	24	0,0,14,10	42	-99	1	2	NA	NA	NA	NA	NA	NA	NA	NA	NA	FALSE	NA	NA	NA	NA	NA	NA	0.1434518	NA	INTERGENIC(MODIFIER||||||||||1)	NA	NA	-
4	Chr04	45130915	NA	TCA	TCAGCCA	214	PASS	16	0,0,8,8	45	-82.5	1	2	NA	16,1.000000	NA	NA	NA	NA	NA	NA	NA	TRUE	NA	NA	NA	NA	NA	NA	0.1547527	NA	INTERGENIC(MODIFIER||||||||||1)	NA	NA	-
4	Chr04	45131003	NA	G	A	222	PASS	21	1,0,14,6	45	-75	1	2	NA	NA	NA	NA	NA	NA	NA	NA	1,0.48,1,0.4	FALSE	NA	NA	NA	NA	-0.08257228	NA	0.04148524	NA	INTERGENIC(MODIFIER||||||||||1)	NA	NA	-
4	Chr04	45131121	NA	TGCGTCCGGTGCT	TGCGTCCGGTGCTAGCGTCCGGTGCT	214	PASS	18	0,0,5,11	38	-82.5	1	2	NA	16,0.888889	NA	NA	NA	NA	NA	NA	NA	TRUE	NA	NA	NA	NA	NA	NA	0.03757044	NA	INTERGENIC(MODIFIER||||||||||1)	NA	NA	-
4	Chr04	45131198	NA	A	G	222	PASS	26	0,0,14,12	35	-105	1	2	NA	NA	NA	NA	NA	NA	NA	NA	NA	FALSE	NA	NA	NA	NA	NA	NA	0.2250767	NA	INTERGENIC(MODIFIER||||||||||1)	NA	NA	-
4	Chr04	45131225	NA	C	T	222	PASS	24	0,0,17,6	35	-96	1	2	NA	NA	NA	NA	NA	NA	NA	NA	NA	FALSE	NA	NA	NA	NA	NA	NA	0.1426431	NA	INTERGENIC(MODIFIER||||||||||1)	NA	NA	-
4	Chr04	45131235	NA	G	A	222	PASS	22	0,0,15,7	36	-93	1	2	NA	NA	NA	NA	NA	NA	NA	NA	NA	FALSE	NA	NA	NA	NA	NA	NA	0.1703626	NA	INTERGENIC(MODIFIER||||||||||1)	NA	NA	-
4	Chr04	45131606	NA	C	A	222	PASS	45	3,4,13,25	39	-75	1	2	NA	NA	NA	NA	NA	NA	NA	NA	0.69,0.13,1,0.02	FALSE	NA	NA	NA	NA	0.1409235	NA	0.3189608	NA	INTERGENIC(MODIFIER||||||||||1)	NA	NA	-
4	Chr04	45131783	NA	T	C	222	PASS	25	0,0,11,13	46	-99	1	2	NA	NA	NA	NA	NA	NA	NA	NA	NA	FALSE	NA	NA	NA	NA	NA	NA	0.2133511	NA	INTERGENIC(MODIFIER||||||||||1)	NA	NA	-
4	Chr04	45131948	NA	A	G	222	PASS	29	0,0,14,13	46	-108	1	2	NA	NA	NA	NA	NA	NA	NA	NA	NA	FALSE	NA	NA	NA	NA	NA	NA	0.2463749	NA	INTERGENIC(MODIFIER||||||||||1)	NA	NA	-
4	Chr04	45132114	NA	G	T	222	PASS	24	0,0,15,9	47	-99	1	2	NA	NA	NA	NA	NA	NA	NA	NA	NA	FALSE	NA	NA	NA	NA	NA	NA	0.1230331	NA	INTERGENIC(MODIFIER||||||||||1)	NA	NA	-
4	Chr04	45132442	NA	T	TA	214	PASS	30	0,0,14,16	43	-125	1	2	NA	28,0.933333	NA	NA	NA	NA	NA	NA	NA	TRUE	NA	NA	NA	NA	NA	NA	0.1042936	NA	INTERGENIC(MODIFIER||||||||||1)	NA	NA	-
4	Chr04	45132676	NA	A	G	222	PASS	32	0,0,17,14	41	-120	1	2	NA	NA	NA	NA	NA	NA	NA	NA	NA	FALSE	NA	NA	NA	NA	NA	NA	0.2066415	NA	INTERGENIC(MODIFIER||||||||||1)	NA	NA	-
4	Chr04	45132713	NA	C	T	222	PASS	31	0,0,14,17	41	-120	1	2	NA	NA	NA	NA	NA	NA	NA	NA	NA	FALSE	NA	NA	NA	NA	NA	NA	0.1664139	NA	INTERGENIC(MODIFIER||||||||||1)	NA	NA	-
4	Chr04	45133073	NA	A	C	222	PASS	28	0,0,15,11	42	-105	1	2	NA	NA	NA	NA	NA	NA	NA	NA	NA	FALSE	NA	NA	NA	NA	NA	NA	0.2175273	NA	INTERGENIC(MODIFIER||||||||||1)	NA	NA	-
4	Chr04	45133448	NA	C	T	222	PASS	22	3,1,8,10	40	-50	1	2	NA	NA	NA	NA	NA	NA	NA	NA	0.59,0.22,1,1	FALSE	NA	NA	NA	NA	-3.107086	NA	0.01310659	NA	INTERGENIC(MODIFIER||||||||||1)	NA	NA	-
4	Chr04	45133578	NA	G	T	222	PASS	19	0,0,14,5	43	-84	1	2	NA	NA	NA	NA	NA	NA	NA	NA	NA	FALSE	NA	NA	NA	NA	NA	NA	0.1919518	NA	INTERGENIC(MODIFIER||||||||||1)	NA	NA	-
4	Chr04	45133617	NA	A	G	222	PASS	25	0,0,15,10	42	-102	1	2	NA	NA	NA	NA	NA	NA	NA	NA	NA	FALSE	NA	NA	NA	NA	NA	NA	0.1063012	NA	INTERGENIC(MODIFIER||||||||||1)	NA	NA	-
4	Chr04	45133742	NA	A	G	222	PASS	22	0,0,10,11	41	-90	1	2	NA	NA	NA	NA	NA	NA	NA	NA	NA	FALSE	NA	NA	NA	NA	NA	NA	0.1351745	NA	INTERGENIC(MODIFIER||||||||||1)	NA	NA	-
4	Chr04	45133865	NA	A	G	222	PASS	28	0,0,14,14	27	-111	1	2	NA	NA	NA	NA	NA	NA	NA	NA	NA	FALSE	NA	NA	NA	NA	NA	NA	0.2268572	NA	INTERGENIC(MODIFIER||||||||||1)	NA	NA	-
4	Chr04	45133906	NA	T	G	155	PASS	20	0,0,7,13	20	-87	1	2	NA	NA	NA	NA	NA	NA	NA	NA	NA	FALSE	NA	NA	NA	NA	NA	NA	0.1060594	NA	INTERGENIC(MODIFIER||||||||||1)	NA	NA	-
4	Chr04	45133911	NA	A	G	155	PASS	21	0,0,7,13	20	-87	1	2	NA	NA	NA	NA	NA	NA	NA	NA	NA	FALSE	NA	NA	NA	NA	NA	NA	0.1663903	NA	INTERGENIC(MODIFIER||||||||||1)	NA	NA	-
4	Chr04	45133990	NA	A	G	167	PASS	14	0,0,7,5	31	-63	1	2	NA	NA	NA	NA	NA	NA	NA	NA	NA	FALSE	NA	NA	NA	NA	NA	NA	0.1450934	NA	INTERGENIC(MODIFIER||||||||||1)	NA	NA	-
4	Chr04	45134036	NA	T	C	118	PASS	11	0,0,6,5	27	-60	1	2	NA	NA	NA	NA	NA	NA	NA	NA	NA	FALSE	NA	NA	NA	NA	NA	NA	0.04136075	NA	INTERGENIC(MODIFIER||||||||||1)	NA	NA	-
4	Chr04	45134041	NA	A	G	135	PASS	12	0,0,7,5	28	-63	1	2	NA	NA	NA	NA	NA	NA	NA	NA	NA	FALSE	NA	NA	NA	NA	NA	NA	0.05062221	NA	INTERGENIC(MODIFIER||||||||||1)	NA	NA	-
4	Chr04	45134088	NA	G	A	108	PASS	14	0,0,5,5	26	-57	1	2	NA	NA	NA	NA	NA	NA	NA	NA	NA	FALSE	NA	NA	NA	NA	NA	NA	0.03188655	NA	INTERGENIC(MODIFIER||||||||||1)	NA	NA	-
4	Chr04	45134151	NA	G	C	96	PASS	14	0,0,5,8	23	-66	1	2	NA	NA	NA	NA	NA	NA	NA	NA	NA	FALSE	NA	NA	NA	NA	NA	NA	0.08868791	NA	INTERGENIC(MODIFIER||||||||||1)	NA	NA	-
4	Chr04	45134179	NA	C	T	120	PASS	17	0,0,8,7	25	-72	1	2	NA	NA	NA	NA	NA	NA	NA	NA	NA	FALSE	NA	NA	NA	NA	NA	NA	0.06846705	NA	INTERGENIC(MODIFIER||||||||||1)	NA	NA	-
4	Chr04	45134185	NA	C	G	119	PASS	15	0,0,7,7	22	-69	1	2	NA	NA	NA	NA	NA	NA	NA	NA	NA	FALSE	NA	NA	NA	NA	NA	NA	0.1357346	NA	INTERGENIC(MODIFIER||||||||||1)	NA	NA	-
4	Chr04	45134223	NA	C	T	207	PASS	19	0,0,7,12	29	-84	1	2	NA	NA	NA	NA	NA	NA	NA	NA	NA	FALSE	NA	NA	NA	NA	NA	NA	0.18317	NA	INTERGENIC(MODIFIER||||||||||1)	NA	NA	-
4	Chr04	45134275	NA	G	A	222	PASS	19	0,0,6,12	37	-81	1	2	NA	NA	NA	NA	NA	NA	NA	NA	NA	FALSE	NA	NA	NA	NA	NA	NA	0.1885038	NA	INTERGENIC(MODIFIER||||||||||1)	NA	NA	-
4	Chr04	45134405	NA	T	G	222	PASS	22	0,0,13,8	47	-90	1	2	NA	NA	NA	NA	NA	NA	NA	NA	NA	FALSE	NA	NA	NA	NA	NA	NA	0.198753	NA	INTERGENIC(MODIFIER||||||||||1)	NA	NA	-
4	Chr04	45134568	NA	C	T	222	PASS	17	1,0,5,11	37	-66	1	2	NA	NA	NA	NA	NA	NA	NA	NA	0.35,0.38,1,1	FALSE	NA	NA	NA	NA	0.9185587	NA	0.1218368	NA	INTERGENIC(MODIFIER||||||||||1)	NA	NA	-
4	Chr04	45134579	NA	G	A	222	PASS	19	1,0,5,13	38	-71	1	2	NA	NA	NA	NA	NA	NA	NA	NA	0.32,1,1,0.25	FALSE	NA	NA	NA	NA	0.6390097	NA	0.1887854	NA	INTERGENIC(MODIFIER||||||||||1)	NA	NA	-
4	Chr04	45134710	NA	C	T	222	PASS	24	0,0,8,16	42	-99	1	2	NA	NA	NA	NA	NA	NA	NA	NA	NA	FALSE	NA	NA	NA	NA	NA	NA	0.1367957	NA	INTERGENIC(MODIFIER||||||||||1)	NA	NA	-
4	Chr04	45134759	NA	T	C	222	PASS	22	0,0,6,13	39	-84	1	2	NA	NA	NA	NA	NA	NA	NA	NA	NA	FALSE	NA	NA	NA	NA	NA	NA	0.1864568	NA	INTERGENIC(MODIFIER||||||||||1)	NA	NA	-
4	Chr04	45134854	NA	T	C	102	PASS	12	0,0,4,6	22	-57	1	2	NA	NA	NA	NA	NA	NA	NA	NA	NA	FALSE	NA	NA	NA	NA	NA	NA	0.1162724	NA	INTERGENIC(MODIFIER||||||||||1)	NA	NA	-
4	Chr04	45134858	NA	T	C	105	PASS	10	0,0,4,6	22	-57	1	2	NA	NA	NA	NA	NA	NA	NA	NA	NA	FALSE	NA	NA	NA	NA	NA	NA	0.0888325	NA	INTERGENIC(MODIFIER||||||||||1)	NA	NA	-
4	Chr04	45134862	NA	T	G	95	PASS	11	0,0,4,6	22	-57	1	2	NA	NA	NA	NA	NA	NA	NA	NA	NA	FALSE	NA	NA	NA	NA	NA	NA	0.08472185	NA	INTERGENIC(MODIFIER||||||||||1)	NA	NA	-
4	Chr04	45134896	NA	T	C	188	PASS	13	0,0,8,5	37	-66	1	2	NA	NA	NA	NA	NA	NA	NA	NA	NA	FALSE	NA	NA	NA	NA	NA	NA	0.145494	NA	INTERGENIC(MODIFIER||||||||||1)	NA	NA	-
4	Chr04	45135230	NA	C	T	222	PASS	18	0,0,4,13	45	-78	1	2	NA	NA	NA	NA	NA	NA	NA	NA	NA	FALSE	NA	NA	NA	NA	NA	NA	0.1067435	NA	INTERGENIC(MODIFIER||||||||||1)	NA	NA	-
4	Chr04	45135338	NA	T	C	187	PASS	12	0,0,2,10	36	-63	1	2	NA	NA	NA	NA	NA	NA	NA	NA	NA	FALSE	NA	NA	NA	NA	NA	NA	0.1546982	NA	INTERGENIC(MODIFIER||||||||||1)	NA	NA	-
4	Chr04	45135367	NA	T	C	155	PASS	8	0,0,2,6	33	-51	1	2	NA	NA	NA	NA	NA	NA	NA	NA	NA	FALSE	NA	NA	NA	NA	NA	NA	0.09895786	NA	INTERGENIC(MODIFIER||||||||||1)	NA	NA	-
4	Chr04	45135393	NA	C	A	35.5	PASS	5	0,0,1,3	29	-39	1	2	NA	NA	NA	NA	NA	NA	NA	NA	NA	FALSE	NA	NA	NA	NA	NA	NA	0.05487231	NA	INTERGENIC(MODIFIER||||||||||1)	NA	NA	-
4	Chr04	45135402	NA	T	C	59.5	PASS	5	0,0,2,2	26	-39	1	2	NA	NA	NA	NA	NA	NA	NA	NA	NA	FALSE	NA	NA	NA	NA	NA	NA	0.06955671	NA	INTERGENIC(MODIFIER||||||||||1)	NA	NA	-
4	Chr04	45135422	NA	A	G	115	PASS	8	0,0,5,1	33	-45	1	2	NA	NA	NA	NA	NA	NA	NA	NA	NA	FALSE	NA	NA	NA	NA	NA	NA	0.09646954	NA	INTERGENIC(MODIFIER||||||||||1)	NA	NA	-
4	Chr04	45135433	NA	C	T	160	PASS	9	0,0,6,2	36	-51	1	2	NA	NA	NA	NA	NA	NA	NA	NA	NA	FALSE	NA	NA	NA	NA	NA	NA	0.03892453	NA	INTERGENIC(MODIFIER||||||||||1)	NA	NA	-
4	Chr04	45135567	NA	C	T	170	PASS	10	0,0,6,2	39	-51	1	2	NA	NA	NA	NA	NA	NA	NA	NA	NA	FALSE	NA	NA	NA	NA	NA	NA	0.08826494	NA	INTERGENIC(MODIFIER||||||||||1)	NA	NA	-
4	Chr04	45135599	NA	T	C	135	PASS	7	0,0,4,2	35	-45	1	2	NA	NA	NA	NA	NA	NA	NA	NA	NA	FALSE	NA	NA	NA	NA	NA	NA	0.09452885	NA	INTERGENIC(MODIFIER||||||||||1)	NA	NA	-
4	Chr04	45135666	NA	G	C	172	PASS	8	0,0,4,4	35	-51	1	2	NA	NA	NA	NA	NA	NA	NA	NA	NA	FALSE	NA	NA	NA	NA	NA	NA	0.09640306	NA	INTERGENIC(MODIFIER||||||||||1)	NA	NA	-
4	Chr04	45135726	NA	C	T	200	PASS	9	0,0,6,3	40	-54	1	2	NA	NA	NA	NA	NA	NA	NA	NA	NA	FALSE	NA	NA	NA	NA	NA	NA	0.07606592	NA	INTERGENIC(MODIFIER||||||||||1)	NA	NA	-
4	Chr04	45135857	NA	T	C	222	PASS	18	0,0,7,8	46	-72	1	2	NA	NA	NA	NA	NA	NA	NA	NA	NA	FALSE	NA	NA	NA	NA	NA	NA	0.1156012	NA	INTERGENIC(MODIFIER||||||||||1)	NA	NA	-
4	Chr04	45136029	NA	G	A	140	PASS	7	0,0,4,2	41	-45	1	2	NA	NA	NA	NA	NA	NA	NA	NA	NA	FALSE	NA	NA	NA	NA	NA	NA	0.08348309	NA	INTERGENIC(MODIFIER||||||||||1)	NA	NA	-
4	Chr04	45136047	NA	T	G	116	PASS	5	0,0,4,1	39	-42	1	2	NA	NA	NA	NA	NA	NA	NA	NA	NA	FALSE	NA	NA	NA	NA	NA	NA	0.05109707	NA	INTERGENIC(MODIFIER||||||||||1)	NA	NA	-
4	Chr04	45136330	NA	T	C	222	PASS	16	0,0,4,11	42	-72	1	2	NA	NA	NA	NA	NA	NA	NA	NA	NA	FALSE	NA	NA	NA	NA	NA	NA	0.07355347	NA	INTERGENIC(MODIFIER||||||||||1)	NA	NA	-
4	Chr04	45136354	NA	A	G	222	PASS	13	0,0,3,9	41	-63	1	2	NA	NA	NA	NA	NA	NA	NA	NA	NA	FALSE	NA	NA	NA	NA	NA	NA	0.1502804	NA	INTERGENIC(MODIFIER||||||||||1)	NA	NA	-
4	Chr04	45136514	NA	C	A	222	PASS	19	0,0,10,9	42	-84	1	2	NA	NA	NA	NA	NA	NA	NA	NA	NA	FALSE	NA	NA	NA	NA	NA	NA	0.1880131	NA	INTERGENIC(MODIFIER||||||||||1)	NA	NA	-
4	Chr04	45136555	NA	T	C	222	PASS	15	0,0,9,6	32	-72	1	2	NA	NA	NA	NA	NA	NA	NA	NA	NA	FALSE	NA	NA	NA	NA	NA	NA	0.1718605	NA	INTERGENIC(MODIFIER||||||||||1)	NA	NA	-
4	Chr04	45136629	NA	C	T	222	PASS	21	0,0,11,8	30	-84	1	2	NA	NA	NA	NA	NA	NA	NA	NA	NA	FALSE	NA	NA	NA	NA	NA	NA	0.1431829	NA	INTERGENIC(MODIFIER||||||||||1)	NA	NA	-
4	Chr04	45136657	NA	T	C	222	PASS	19	0,0,9,10	30	-84	1	2	NA	NA	NA	NA	NA	NA	NA	NA	NA	FALSE	NA	NA	NA	NA	NA	NA	0.1635523	NA	INTERGENIC(MODIFIER||||||||||1)	NA	NA	-
4	Chr04	45136659	NA	T	C	222	PASS	19	0,0,9,10	30	-84	1	2	NA	NA	NA	NA	NA	NA	NA	NA	NA	FALSE	NA	NA	NA	NA	NA	NA	0.1519006	NA	INTERGENIC(MODIFIER||||||||||1)	NA	NA	-
4	Chr04	45136810	NA	T	C	222	PASS	18	0,0,13,5	46	-81	1	2	NA	NA	NA	NA	NA	NA	NA	NA	NA	FALSE	NA	NA	NA	NA	NA	NA	0.1449935	NA	INTERGENIC(MODIFIER||||||||||1)	NA	NA	-
4	Chr04	45137035	NA	C	T	222	PASS	15	0,0,9,4	40	-66	1	2	NA	NA	NA	NA	NA	NA	NA	NA	NA	FALSE	NA	NA	NA	NA	NA	NA	0.1342163	NA	INTERGENIC(MODIFIER||||||||||1)	NA	NA	-
4	Chr04	45137051	NA	C	A	222	PASS	15	0,0,9,6	40	-72	1	2	NA	NA	NA	NA	NA	NA	NA	NA	NA	FALSE	NA	NA	NA	NA	NA	NA	0.1715245	NA	INTERGENIC(MODIFIER||||||||||1)	NA	NA	-
4	Chr04	45137131	NA	T	C	78.3	PASS	5	0,0,3,2	34	-42	1	2	NA	NA	NA	NA	NA	NA	NA	NA	NA	FALSE	NA	NA	NA	NA	NA	NA	0.09536029	NA	INTERGENIC(MODIFIER||||||||||1)	NA	NA	-
4	Chr04	45137150	NA	C	T	55.5	PASS	7	0,0,2,2	35	-39	1	2	NA	NA	NA	NA	NA	NA	NA	NA	NA	FALSE	NA	NA	NA	NA	NA	NA	0.05489326	NA	INTERGENIC(MODIFIER||||||||||1)	NA	NA	-
4	Chr04	45137243	NA	C	G	75	PASS	9	0,0,1,8	22	-54	1	2	NA	NA	NA	NA	NA	NA	NA	NA	NA	FALSE	NA	NA	NA	NA	NA	NA	0.1134417	NA	INTERGENIC(MODIFIER||||||||||1)	NA	NA	-
4	Chr04	45137328	NA	C	T	190	PASS	9	0,0,4,5	37	-54	1	2	NA	NA	NA	NA	NA	NA	NA	NA	NA	FALSE	NA	NA	NA	NA	NA	NA	0.1084704	NA	INTERGENIC(MODIFIER||||||||||1)	NA	NA	-
4	Chr04	45137411	NA	G	A	222	PASS	14	0,0,8,6	44	-69	1	2	NA	NA	NA	NA	NA	NA	NA	NA	NA	FALSE	NA	NA	NA	NA	NA	NA	0.07950065	NA	INTERGENIC(MODIFIER||||||||||1)	NA	NA	-
4	Chr04	45137504	NA	C	T	222	PASS	15	0,0,8,7	46	-72	1	2	NA	NA	NA	NA	NA	NA	NA	NA	NA	FALSE	NA	NA	NA	NA	NA	NA	0.1475736	NA	INTERGENIC(MODIFIER||||||||||1)	NA	NA	-
4	Chr04	45137631	NA	A	G	145	PASS	7	0,0,6,1	41	-48	1	2	NA	NA	NA	NA	NA	NA	NA	NA	NA	FALSE	NA	NA	NA	NA	NA	NA	0.08987777	NA	INTERGENIC(MODIFIER||||||||||1)	NA	NA	-
4	Chr04	45137648	NA	A	C	220	PASS	12	0,0,7,4	43	-60	1	2	NA	NA	NA	NA	NA	NA	NA	NA	NA	FALSE	NA	NA	NA	NA	NA	NA	0.1416685	NA	INTERGENIC(MODIFIER||||||||||1)	NA	NA	-
4	Chr04	45137821	NA	GGTGTGTGTGTGTGT	GGTGTGTGTGTGT	171	PASS	17	0,0,6,4	48	-64.5	1	2	NA	14,0.823529	NA	NA	NA	NA	NA	NA	NA	TRUE	NA	NA	NA	NA	NA	NA	0.05988834	NA	INTERGENIC(MODIFIER||||||||||1)	NA	NA	-
4	Chr04	45137852	NA	GCCCCCCCC	GCCCCCC	73.5	PASS	16	0,0,3,4	44	-55.5	1	2	NA	14,0.875000	NA	NA	NA	NA	NA	NA	NA	TRUE	NA	NA	NA	NA	NA	NA	0.0781553	NA	INTERGENIC(MODIFIER||||||||||1)	NA	NA	-
4	Chr04	45137866	NA	G	A	222	SnpGap	17	0,0,10,7	45	-78	1	2	NA	NA	NA	NA	NA	NA	NA	NA	NA	FALSE	NA	NA	NA	NA	NA	NA	0.101163	NA	INTERGENIC(MODIFIER||||||||||1)	NA	NA	-
4	Chr04	45137985	NA	G	T	222	PASS	25	0,0,15,10	45	-102	1	2	NA	NA	NA	NA	NA	NA	NA	NA	NA	FALSE	NA	NA	NA	NA	NA	NA	0.1966566	NA	INTERGENIC(MODIFIER||||||||||1)	NA	NA	-
4	Chr04	45138223	NA	G	A	207	PASS	16	0,0,7,8	30	-72	1	2	NA	NA	NA	NA	NA	NA	NA	NA	NA	FALSE	NA	NA	NA	NA	NA	NA	0.1269227	NA	INTERGENIC(MODIFIER||||||||||1)	NA	NA	-
4	Chr04	45138228	NA	T	C	206	PASS	15	0,0,7,7	29	-69	1	2	NA	NA	NA	NA	NA	NA	NA	NA	NA	FALSE	NA	NA	NA	NA	NA	NA	0.1248351	NA	INTERGENIC(MODIFIER||||||||||1)	NA	NA	-
4	Chr04	45138230	NA	C	T	205	PASS	15	0,0,7,7	29	-69	1	2	NA	NA	NA	NA	NA	NA	NA	NA	NA	FALSE	NA	NA	NA	NA	NA	NA	0.1102014	NA	INTERGENIC(MODIFIER||||||||||1)	NA	NA	-
4	Chr04	45138352	NA	G	T	222	PASS	22	0,0,9,13	43	-93	1	2	NA	NA	NA	NA	NA	NA	NA	NA	NA	FALSE	NA	NA	NA	NA	NA	NA	0.1928053	NA	INTERGENIC(MODIFIER||||||||||1)	NA	NA	-
4	Chr04	45138452	NA	C	T	222	PASS	14	0,0,7,7	43	-69	1	2	NA	NA	NA	NA	NA	NA	NA	NA	NA	FALSE	NA	NA	NA	NA	NA	NA	0.1587578	NA	INTERGENIC(MODIFIER||||||||||1)	NA	NA	-
4	Chr04	45148861	NA	G	A	12	PASS	3	0,0,2,0	36	-33	1	2	NA	NA	NA	NA	NA	NA	NA	NA	NA	FALSE	NA	NA	NA	NA	NA	NA	0.0688	NA	INTERGENIC(MODIFIER||||||||||1)	NA	NA	-
4	Chr04	45148924	NA	T	A	199	PASS	13	0,0,8,4	32	-63	1	2	NA	NA	NA	NA	NA	NA	NA	NA	NA	FALSE	NA	NA	NA	NA	NA	NA	0.1554954	NA	INTERGENIC(MODIFIER||||||||||1)	NA	NA	-
4	Chr04	45148960	NA	G	A	222	PASS	17	0,0,9,7	36	-75	1	2	NA	NA	NA	NA	NA	NA	NA	NA	NA	FALSE	NA	NA	NA	NA	NA	NA	0.1586674	NA	INTERGENIC(MODIFIER||||||||||1)	NA	NA	-
4	Chr04	45148998	NA	T	C	222	PASS	22	0,0,10,11	39	-90	1	2	NA	NA	NA	NA	NA	NA	NA	NA	NA	FALSE	NA	NA	NA	NA	NA	NA	0.1683762	NA	INTERGENIC(MODIFIER||||||||||1)	NA	NA	-
4	Chr04	45149112	NA	G	C	222	PASS	19	0,0,7,11	40	-81	1	2	NA	NA	NA	NA	NA	NA	NA	NA	NA	FALSE	NA	NA	NA	NA	NA	NA	0.1671957	NA	INTERGENIC(MODIFIER||||||||||1)	NA	NA	-
4	Chr04	45149206	NA	T	C	222	PASS	19	0,0,10,9	31	-84	1	2	NA	NA	NA	NA	NA	NA	NA	NA	NA	FALSE	NA	NA	NA	NA	NA	NA	0.1894846	NA	INTERGENIC(MODIFIER||||||||||1)	NA	NA	-
4	Chr04	45149209	NA	T	C	222	PASS	19	0,0,10,9	31	-84	1	2	NA	NA	NA	NA	NA	NA	NA	NA	NA	FALSE	NA	NA	NA	NA	NA	NA	0.1834744	NA	INTERGENIC(MODIFIER||||||||||1)	NA	NA	-
4	Chr04	45149255	NA	C	T	222	PASS	27	0,0,15,12	36	-108	1	2	NA	NA	NA	NA	NA	NA	NA	NA	NA	FALSE	NA	NA	NA	NA	NA	NA	0.05449456	NA	INTERGENIC(MODIFIER||||||||||1)	NA	NA	-
4	Chr04	45149314	NA	C	T	222	PASS	25	0,0,14,11	38	-102	1	2	NA	NA	NA	NA	NA	NA	NA	NA	NA	FALSE	NA	NA	NA	NA	NA	NA	0.2449044	NA	INTERGENIC(MODIFIER||||||||||1)	NA	NA	-
4	Chr04	45149418	NA	C	T	222	PASS	18	0,0,10,8	44	-81	1	2	NA	NA	NA	NA	NA	NA	NA	NA	NA	FALSE	NA	NA	NA	NA	NA	NA	0.1863895	NA	INTERGENIC(MODIFIER||||||||||1)	NA	NA	-
4	Chr04	45149750	NA	G	A	222	PASS	16	0,0,6,10	47	-75	1	2	NA	NA	NA	NA	NA	NA	NA	NA	NA	FALSE	NA	NA	NA	NA	NA	NA	0.1480513	NA	INTERGENIC(MODIFIER||||||||||1)	NA	NA	-
4	Chr04	45149928	NA	T	C	222	PASS	17	0,0,7,10	38	-78	1	2	NA	NA	NA	NA	NA	NA	NA	NA	NA	FALSE	NA	NA	NA	NA	NA	NA	0.1635181	NA	INTERGENIC(MODIFIER||||||||||1)	NA	NA	-
4	Chr04	45149967	NA	A	G	222	PASS	22	0,0,12,10	37	-93	1	2	NA	NA	NA	NA	NA	NA	NA	NA	NA	FALSE	NA	NA	NA	NA	NA	NA	0.2041865	NA	INTERGENIC(MODIFIER||||||||||1)	NA	NA	-
4	Chr04	45149969	NA	T	C	222	PASS	22	0,0,12,10	37	-93	1	2	NA	NA	NA	NA	NA	NA	NA	NA	NA	FALSE	NA	NA	NA	NA	NA	NA	0.1969648	NA	INTERGENIC(MODIFIER||||||||||1)	NA	NA	-
4	Chr04	45150472	NA	G	A	222	PASS	32	0,0,14,16	40	-117	1	2	NA	NA	NA	NA	NA	NA	NA	NA	NA	FALSE	NA	NA	NA	NA	NA	NA	0.2378399	NA	INTERGENIC(MODIFIER||||||||||1)	NA	NA	-
4	Chr04	45150541	NA	T	C	222	PASS	43	0,0,22,20	39	-153	1	2	NA	NA	NA	NA	NA	NA	NA	NA	NA	FALSE	NA	NA	NA	NA	NA	NA	0.3064395	NA	INTERGENIC(MODIFIER||||||||||1)	NA	NA	-
4	Chr04	45150591	NA	G	A	222	PASS	37	0,0,22,15	39	-138	1	2	NA	NA	NA	NA	NA	NA	NA	NA	NA	FALSE	NA	NA	NA	NA	NA	NA	0.3022153	NA	INTERGENIC(MODIFIER||||||||||1)	NA	NA	-
4	Chr04	45150706	NA	G	C	222	PASS	33	0,0,17,16	44	-126	1	2	NA	NA	NA	NA	NA	NA	NA	NA	NA	FALSE	NA	NA	NA	NA	NA	NA	0.2785873	NA	INTERGENIC(MODIFIER||||||||||1)	NA	NA	-
4	Chr04	45151085	NA	C	T	222	PASS	36	0,0,14,21	46	-129	1	2	NA	NA	NA	NA	NA	NA	NA	NA	NA	FALSE	NA	NA	NA	NA	NA	NA	0.3019297	NA	INTERGENIC(MODIFIER||||||||||1)	NA	NA	-
4	Chr04	45151354	NA	ATTTTT	ATTTT	160	PASS	28	0,0,11,16	50	-116	1	2	NA	27,0.964286	NA	NA	NA	NA	NA	NA	NA	TRUE	NA	NA	NA	NA	NA	NA	0.210596	NA	INTERGENIC(MODIFIER||||||||||1)	NA	NA	-
4	Chr04	45151637	NA	T	A	222	PASS	37	0,0,12,23	43	-132	1	2	NA	NA	NA	NA	NA	NA	NA	NA	NA	FALSE	NA	NA	NA	NA	NA	NA	0.303183	NA	INTERGENIC(MODIFIER||||||||||1)	NA	NA	-
4	Chr04	45151978	NA	C	T	222	PASS	25	0,0,13,12	36	-102	1	2	NA	NA	NA	NA	NA	NA	NA	NA	NA	FALSE	NA	NA	NA	NA	NA	NA	0.1990244	NA	INTERGENIC(MODIFIER||||||||||1)	NA	NA	-
4	Chr04	45151988	NA	T	C	222	PASS	28	0,0,16,11	36	-108	1	2	NA	NA	NA	NA	NA	NA	NA	NA	NA	FALSE	NA	NA	NA	NA	NA	NA	0.2364158	NA	INTERGENIC(MODIFIER||||||||||1)	NA	NA	-
4	Chr04	45152010	NA	C	T	222	PASS	26	0,0,11,11	34	-93	1	2	NA	NA	NA	NA	NA	NA	NA	NA	NA	FALSE	NA	NA	NA	NA	NA	NA	0.1906265	NA	INTERGENIC(MODIFIER||||||||||1)	NA	NA	-
4	Chr04	45152125	NA	TAATC	TAATCTATCAATC	214	PASS	22	0,0,13,8	38	-97.5	1	2	NA	18,0.818182	NA	NA	NA	NA	NA	NA	NA	TRUE	NA	NA	NA	NA	NA	NA	0.1834579	NA	INTERGENIC(MODIFIER||||||||||1)	NA	NA	-
4	Chr04	45152207	NA	G	C	222	PASS	20	0,0,10,10	39	-87	1	2	NA	NA	NA	NA	NA	NA	NA	NA	NA	FALSE	NA	NA	NA	NA	NA	NA	0.1985229	NA	INTERGENIC(MODIFIER||||||||||1)	NA	NA	-
4	Chr04	45152241	NA	G	A	222	PASS	26	0,2,11,13	38	-78	1	2	NA	NA	NA	NA	NA	NA	NA	NA	0.49,1,1,1	FALSE	NA	NA	NA	NA	1.683938	NA	0.1588526	NA	INTERGENIC(MODIFIER||||||||||1)	NA	NA	-
4	Chr04	45152584	NA	C	T	222	PASS	25	3,0,9,13	37	-65	1	2	NA	NA	NA	NA	NA	NA	NA	NA	0.096,0.23,1,0.46	FALSE	NA	NA	NA	NA	-1.714296	NA	0.1903034	NA	INTERGENIC(MODIFIER||||||||||1)	NA	NA	-
4	Chr04	45152611	NA	T	C	222	PASS	25	0,0,11,14	39	-102	1	2	NA	NA	NA	NA	NA	NA	NA	NA	NA	FALSE	NA	NA	NA	NA	NA	NA	0.2467419	NA	INTERGENIC(MODIFIER||||||||||1)	NA	NA	-
4	Chr04	45152641	NA	A	G	9.52	Qual	28	8,14,4,1	40	12.3	0.5	1	NA	NA	NA	NA	NA	NA	NA	NA	0.14,0.012,0.024,0.0043	FALSE	NA	NA	NA	NA	-3.214567	NA	0.0697023	NA	INTERGENIC(MODIFIER||||||||||1)	NA	NA	-
4	Chr04	45152760	NA	T	C	222	PASS	18	0,0,6,12	36	-81	1	2	NA	NA	NA	NA	NA	NA	NA	NA	NA	FALSE	NA	NA	NA	NA	NA	NA	0.1729545	NA	INTERGENIC(MODIFIER||||||||||1)	NA	NA	-
4	Chr04	45152870	NA	G	A	222	PASS	23	1,1,12,9	38	-72	1	2	NA	NA	NA	NA	NA	NA	NA	NA	1,1,1,1	FALSE	NA	NA	NA	NA	1.800298	NA	0.2005621	NA	INTERGENIC(MODIFIER||||||||||1)	NA	NA	-
4	Chr04	45152897	NA	T	A	222	PASS	31	0,0,18,13	38	-120	1	2	NA	NA	NA	NA	NA	NA	NA	NA	NA	FALSE	NA	NA	NA	NA	NA	NA	0.2867894	NA	INTERGENIC(MODIFIER||||||||||1)	NA	NA	-
4	Chr04	45152965	NA	G	A	205	PASS	54	22,10,12,10	40	208	0.5	1	NA	NA	NA	NA	NA	NA	NA	NA	0.39,1,2.6e-09,1	FALSE	NA	NA	NA	NA	-2.350197	NA	0.1446696	NA	INTERGENIC(MODIFIER||||||||||1)	NA	NA	-
4	Chr04	45153061	NA	G	C	212	PASS	50	19,8,13,10	42	215	0.5	1	NA	NA	NA	NA	NA	NA	NA	NA	0.38,0.35,1.4e-16,1	FALSE	NA	NA	NA	NA	0.5255615	NA	0.1927585	NA	INTERGENIC(MODIFIER||||||||||1)	NA	NA	-
4	Chr04	45153098	NA	A	T	104	PASS	34	14,7,7,5	43	107	0.5	1	NA	NA	NA	NA	NA	NA	NA	NA	0.72,0.22,8e-14,1	FALSE	NA	NA	NA	NA	-0.2432564	NA	0.1502804	NA	INTERGENIC(MODIFIER||||||||||1)	NA	NA	-
4	Chr04	45153131	NA	G	C	62	PASS	26	11,6,3,5	41	65	0.5	1	NA	NA	NA	NA	NA	NA	NA	NA	0.39,1,1e-08,1	FALSE	NA	NA	NA	NA	1.602017	NA	0.059941	NA	INTERGENIC(MODIFIER||||||||||1)	NA	NA	-
4	Chr04	45153209	NA	C	T	222	PASS	24	0,0,10,13	41	-96	1	2	NA	NA	NA	NA	NA	NA	NA	NA	NA	FALSE	NA	NA	NA	NA	NA	NA	0.2042288	NA	INTERGENIC(MODIFIER||||||||||1)	NA	NA	-
4	Chr04	45153244	NA	C	G	222	PASS	25	0,0,11,14	41	-102	1	2	NA	NA	NA	NA	NA	NA	NA	NA	NA	FALSE	NA	NA	NA	NA	NA	NA	0.1375549	NA	INTERGENIC(MODIFIER||||||||||1)	NA	NA	-
4	Chr04	45153503	NA	C	T	222	PASS	26	0,0,10,14	41	-99	1	2	NA	NA	NA	NA	NA	NA	NA	NA	NA	FALSE	NA	NA	NA	NA	NA	NA	0.1799951	NA	INTERGENIC(MODIFIER||||||||||1)	NA	NA	-
4	Chr04	45153560	NA	C	T	222	PASS	24	0,0,10,13	38	-96	1	2	NA	NA	NA	NA	NA	NA	NA	NA	NA	FALSE	NA	NA	NA	NA	NA	NA	0.2117008	NA	INTERGENIC(MODIFIER||||||||||1)	NA	NA	-
4	Chr04	45153613	NA	T	A	222	PASS	32	0,0,13,17	39	-117	1	2	NA	NA	NA	NA	NA	NA	NA	NA	NA	FALSE	NA	NA	NA	NA	NA	NA	0.211654	NA	INTERGENIC(MODIFIER||||||||||1)	NA	NA	-
4	Chr04	45153700	NA	C	A	222	PASS	24	0,0,10,13	43	-96	1	2	NA	NA	NA	NA	NA	NA	NA	NA	NA	FALSE	NA	NA	NA	NA	NA	NA	0.2007281	NA	INTERGENIC(MODIFIER||||||||||1)	NA	NA	-
4	Chr04	45153839	NA	T	C	222	PASS	25	0,0,14,11	42	-102	1	2	NA	NA	NA	NA	NA	NA	NA	NA	NA	FALSE	NA	NA	NA	NA	NA	NA	0.2231057	NA	INTERGENIC(MODIFIER||||||||||1)	NA	NA	-
4	Chr04	45153973	NA	A	T	222	PASS	28	0,1,16,10	43	-94	1	2	NA	NA	NA	NA	NA	NA	NA	NA	0.41,1,1,1	FALSE	NA	NA	NA	NA	-1.73324	NA	0.07362883	NA	INTERGENIC(MODIFIER||||||||||1)	NA	NA	-
4	Chr04	45154079	NA	C	T	222	PASS	37	1,3,17,16	39	-58	1	2	NA	NA	NA	NA	NA	NA	NA	NA	0.6,1,1,0.17	FALSE	NA	NA	NA	NA	2.225478	NA	0.06314324	NA	INTERGENIC(MODIFIER||||||||||1)	NA	NA	-
4	Chr04	45154102	NA	T	A	223	PASS	33	1,3,14,13	39	-39	1	2	NA	NA	NA	NA	NA	NA	NA	NA	0.6,0.39,1,0.42	FALSE	NA	NA	NA	NA	1.856155	NA	0.06197723	NA	INTERGENIC(MODIFIER||||||||||1)	NA	NA	-
4	Chr04	45154286	NA	A	G	222	PASS	27	0,0,11,16	31	-108	1	2	NA	NA	NA	NA	NA	NA	NA	NA	NA	FALSE	NA	NA	NA	NA	NA	NA	0.1635485	NA	INTERGENIC(MODIFIER||||||||||1)	NA	NA	-
4	Chr04	45154289	NA	A	G	222	PASS	28	0,0,11,16	31	-108	1	2	NA	NA	NA	NA	NA	NA	NA	NA	NA	FALSE	NA	NA	NA	NA	NA	NA	0.1793243	NA	INTERGENIC(MODIFIER||||||||||1)	NA	NA	-
4	Chr04	45154327	NA	T	C	222	PASS	28	0,0,12,16	32	-111	1	2	NA	NA	NA	NA	NA	NA	NA	NA	NA	FALSE	NA	NA	NA	NA	NA	NA	0.127257	NA	INTERGENIC(MODIFIER||||||||||1)	NA	NA	-
4	Chr04	45154693	NA	T	C	222	PASS	16	0,0,12,4	37	-75	1	2	NA	NA	NA	NA	NA	NA	NA	NA	NA	FALSE	NA	NA	NA	NA	NA	NA	0.1784126	NA	INTERGENIC(MODIFIER||||||||||1)	NA	NA	-
4	Chr04	45154787	NA	T	C	225	PASS	25	2,5,14,4	36	-4.75	0.501	1	NA	NA	NA	NA	NA	NA	NA	NA	0.058,0.14,1,0.054	FALSE	NA	NA	NA	NA	-0.3933979	NA	0.0743697	NA	INTERGENIC(MODIFIER||||||||||1)	NA	NA	-
4	Chr04	45154812	NA	T	C	18.1	PASS	26	12,7,2,5	38	21	0.5	1	NA	NA	NA	NA	NA	NA	NA	NA	0.19,1,2.3e-06,1	FALSE	NA	NA	NA	NA	0.4624586	NA	0.111033	NA	INTERGENIC(MODIFIER||||||||||1)	NA	NA	-
4	Chr04	45154870	NA	C	T	53	PASS	30	11,9,4,5	39	56	0.5	1	NA	NA	NA	NA	NA	NA	NA	NA	0.7,1,1.3e-06,0.15	FALSE	NA	NA	NA	NA	0.4478343	NA	0.1289886	NA	INTERGENIC(MODIFIER||||||||||1)	NA	NA	-
4	Chr04	45154891	NA	G	T	225	PASS	29	4,4,12,9	40	48	0.5	1	NA	NA	NA	NA	NA	NA	NA	NA	1,0.042,1,0.48	FALSE	NA	NA	NA	NA	0.4147575	NA	0.2005211	NA	INTERGENIC(MODIFIER||||||||||1)	NA	NA	-
4	Chr04	45155168	NA	C	T	222	PASS	20	0,0,6,14	47	-87	1	2	NA	NA	NA	NA	NA	NA	NA	NA	NA	FALSE	NA	NA	NA	NA	NA	NA	0.1975151	NA	INTERGENIC(MODIFIER||||||||||1)	NA	NA	-
4	Chr04	45155365	NA	G	T	222	PASS	21	0,0,8,13	43	-90	1	2	NA	NA	NA	NA	NA	NA	NA	NA	NA	FALSE	NA	NA	NA	NA	NA	NA	0.1793014	NA	INTERGENIC(MODIFIER||||||||||1)	NA	NA	-
4	Chr04	45155423	NA	C	T	222	PASS	19	0,0,8,11	42	-84	1	2	NA	NA	NA	NA	NA	NA	NA	NA	NA	FALSE	NA	NA	NA	NA	NA	NA	0.163207	NA	INTERGENIC(MODIFIER||||||||||1)	NA	NA	-
4	Chr04	45155549	NA	A	C	199	PASS	13	0,0,7,4	33	-60	1	2	NA	NA	NA	NA	NA	NA	NA	NA	NA	FALSE	NA	NA	NA	NA	NA	NA	0.1232293	NA	INTERGENIC(MODIFIER||||||||||1)	NA	NA	-
4	Chr04	45155578	NA	T	C	222	PASS	16	0,0,11,5	33	-75	1	2	NA	NA	NA	NA	NA	NA	NA	NA	NA	FALSE	NA	NA	NA	NA	NA	NA	0.1052814	NA	INTERGENIC(MODIFIER||||||||||1)	NA	NA	-
4	Chr04	45155588	NA	G	A	222	PASS	17	0,0,11,6	34	-78	1	2	NA	NA	NA	NA	NA	NA	NA	NA	NA	FALSE	NA	NA	NA	NA	NA	NA	0.08033808	NA	INTERGENIC(MODIFIER||||||||||1)	NA	NA	-
4	Chr04	45156144	NA	T	C	222	PASS	24	0,1,18,4	36	-83	1	2	NA	NA	NA	NA	NA	NA	NA	NA	0.22,1,1,1	FALSE	NA	NA	NA	NA	1.582935	NA	0.2056601	NA	INTERGENIC(MODIFIER||||||||||1)	NA	NA	-
4	Chr04	45156162	NA	A	G	223	PASS	25	3,2,14,5	34	-39	1	2	NA	NA	NA	NA	NA	NA	NA	NA	0.61,0.13,1,1	FALSE	NA	NA	NA	NA	1.066228	NA	0.1607663	NA	INTERGENIC(MODIFIER||||||||||1)	NA	NA	-
4	Chr04	45156310	NA	A	G	222	PASS	22	0,0,13,9	31	-93	1	2	NA	NA	NA	NA	NA	NA	NA	NA	NA	FALSE	NA	NA	NA	NA	NA	NA	0.05582143	NA	INTERGENIC(MODIFIER||||||||||1)	NA	NA	-
4	Chr04	45156339	NA	G	C	173	PASS	19	2,0,9,7	30	-27	1	2	NA	NA	NA	NA	NA	NA	NA	NA	0.5,1,0.32,1	FALSE	NA	NA	NA	NA	-1.475123	NA	0.1766271	NA	INTERGENIC(MODIFIER||||||||||1)	NA	NA	-
4	Chr04	45156366	NA	T	G	144	PASS	12	0,0,7,5	24	-63	1	2	NA	NA	NA	NA	NA	NA	NA	NA	NA	FALSE	NA	NA	NA	NA	NA	NA	0.009441084	NA	INTERGENIC(MODIFIER||||||||||1)	NA	NA	-
4	Chr04	45156399	NA	A	G	185	PASS	16	0,0,7,8	26	-72	1	2	NA	NA	NA	NA	NA	NA	NA	NA	NA	FALSE	NA	NA	NA	NA	NA	NA	0.03429969	NA	INTERGENIC(MODIFIER||||||||||1)	NA	NA	-
4	Chr04	45156488	NA	A	G	222	PASS	21	0,0,11,10	34	-90	1	2	NA	NA	NA	NA	NA	NA	NA	NA	NA	FALSE	NA	NA	NA	NA	NA	NA	0.2012421	NA	INTERGENIC(MODIFIER||||||||||1)	NA	NA	-
4	Chr04	45156492	NA	T	C	222	PASS	18	0,0,9,9	36	-81	1	2	NA	NA	NA	NA	NA	NA	NA	NA	NA	FALSE	NA	NA	NA	NA	NA	NA	0.06123277	NA	INTERGENIC(MODIFIER||||||||||1)	NA	NA	-
4	Chr04	45156731	NA	A	C	222	PASS	29	0,0,13,16	34	-114	1	2	NA	NA	NA	NA	NA	NA	NA	NA	NA	FALSE	NA	NA	NA	NA	NA	NA	0.2760047	NA	INTERGENIC(MODIFIER||||||||||1)	NA	NA	-
4	Chr04	45156733	NA	G	A	225	PASS	29	3,2,10,14	34	-18.1	0.5336	1	NA	NA	NA	NA	NA	NA	NA	NA	0.63,0.15,1,0.12	FALSE	NA	NA	NA	NA	0.1443376	NA	0.2511715	NA	INTERGENIC(MODIFIER||||||||||1)	NA	NA	-
4	Chr04	45157172	NA	T	A	222	PASS	22	0,0,16,6	42	-93	1	2	NA	NA	NA	NA	NA	NA	NA	NA	NA	FALSE	NA	NA	NA	NA	NA	NA	0.2034752	NA	INTERGENIC(MODIFIER||||||||||1)	NA	NA	-
4	Chr04	45157200	NA	CT	C	214	PASS	29	0,0,20,9	41	-122	1	2	NA	29,1.000000	NA	NA	NA	NA	NA	NA	NA	TRUE	NA	NA	NA	NA	NA	NA	0.2639827	NA	INTERGENIC(MODIFIER||||||||||1)	NA	NA	-
4	Chr04	45157260	NA	C	A	222	PASS	25	0,0,15,10	39	-102	1	2	NA	NA	NA	NA	NA	NA	NA	NA	NA	FALSE	NA	NA	NA	NA	NA	NA	0.2425896	NA	INTERGENIC(MODIFIER||||||||||1)	NA	NA	-
4	Chr04	45157871	NA	C	T	222	PASS	19	0,0,10,9	45	-84	1	2	NA	NA	NA	NA	NA	NA	NA	NA	NA	FALSE	NA	NA	NA	NA	NA	NA	0.09001675	NA	INTERGENIC(MODIFIER||||||||||1)	NA	NA	-
4	Chr04	45158069	NA	A	G	222	PASS	20	0,0,6,14	36	-87	1	2	NA	NA	NA	NA	NA	NA	NA	NA	NA	FALSE	NA	NA	NA	NA	NA	NA	0.1900739	NA	INTERGENIC(MODIFIER||||||||||1)	NA	NA	-
4	Chr04	45158134	NA	T	A	145	PASS	9	0,0,3,6	32	-54	1	2	NA	NA	NA	NA	NA	NA	NA	NA	NA	FALSE	NA	NA	NA	NA	NA	NA	0.03108728	NA	INTERGENIC(MODIFIER||||||||||1)	NA	NA	-
4	Chr04	45158553	NA	T	A	30.5	PASS	7	1,0,2,4	16	-39	1	2	NA	NA	NA	NA	NA	NA	NA	NA	0.43,1,1,1	FALSE	NA	NA	NA	NA	0.8170978	NA	0.08593325	NA	INTERGENIC(MODIFIER||||||||||1)	NA	NA	-
4	Chr04	45158581	NA	C	T	26	PASS	8	1,1,2,4	15	-36	1	2	NA	NA	NA	NA	NA	NA	NA	NA	1,1,1,0.47	FALSE	NA	NA	NA	NA	1.621514	NA	0.09452886	NA	INTERGENIC(MODIFIER||||||||||1)	NA	NA	-
4	Chr04	45158908	NA	C	A	169	PASS	19	3,0,7,8	25	-44	1	2	NA	NA	NA	NA	NA	NA	NA	NA	0.22,1,1,1	FALSE	NA	NA	NA	NA	-2.606335	NA	0.1720558	NA	INTERGENIC(MODIFIER||||||||||1)	NA	NA	-
4	Chr04	45158917	NA	G	C	199	PASS	21	1,0,9,9	26	-71	1	2	NA	NA	NA	NA	NA	NA	NA	NA	1,0.38,1,0.29	FALSE	NA	NA	NA	NA	-1.551881	NA	0.188168	NA	INTERGENIC(MODIFIER||||||||||1)	NA	NA	-
4	Chr04	45159256	NA	C	T	189	PASS	29	4,8,9,7	27	-30	1	2	NA	NA	NA	NA	NA	NA	NA	NA	0.28,1,1,1	FALSE	NA	NA	NA	NA	-3.365728	NA	0.1716889	NA	INTERGENIC(MODIFIER||||||||||1)	NA	NA	-
4	Chr04	45159737	NA	C	T	88	PASS	27	9,5,2,11	21	-4.75	0.501	1	NA	NA	NA	NA	NA	NA	NA	NA	0.018,1,1,0.035	FALSE	NA	NA	NA	NA	2.83878	NA	0.07997696	NA	INTERGENIC(MODIFIER||||||||||1)	NA	NA	-
4	Chr04	45159836	NA	T	C	63.3	PASS	5	0,0,1,4	27	-42	1	2	NA	NA	NA	NA	NA	NA	NA	NA	NA	FALSE	NA	NA	NA	NA	NA	NA	0.05972718	NA	INTERGENIC(MODIFIER||||||||||1)	NA	NA	-
4	Chr04	45159988	NA	G	A	148	PASS	32	1,15,4,12	23	-12.3	0.508	1	NA	NA	NA	NA	NA	NA	NA	NA	0.33,0.1,1,1	FALSE	NA	NA	NA	NA	1.036445	NA	0.1750395	NA	INTERGENIC(MODIFIER||||||||||1)	NA	NA	-
4	Chr04	45160026	NA	T	A	158	PASS	25	1,11,5,8	24	-10.4	0.505	1	NA	NA	NA	NA	NA	NA	NA	NA	0.16,0.28,1,1	FALSE	NA	NA	NA	NA	1.169446	NA	0.1254183	NA	INTERGENIC(MODIFIER||||||||||1)	NA	NA	-
4	Chr04	45160080	NA	G	A	75	PASS	23	5,9,4,5	18	-4.75	0.501	1	NA	NA	NA	NA	NA	NA	NA	NA	1,1,1,1	FALSE	NA	NA	NA	NA	1.102396	NA	0.1289445	NA	INTERGENIC(MODIFIER||||||||||1)	NA	NA	-
4	Chr04	45160210	NA	A	G	12.3	PASS	27	14,3,6,4	17	15.1	0.5	1	NA	NA	NA	NA	NA	NA	NA	NA	0.36,0.26,1,0.44	FALSE	NA	NA	NA	NA	-1.732233	NA	0.03343644	NA	INTERGENIC(MODIFIER||||||||||1)	NA	NA	-
4	Chr04	45160295	NA	C	T	7.62	Qual	7	1,1,4,1	15	-23	0.6242	1	NA	NA	NA	NA	NA	NA	NA	NA	1,0.42,1,1	FALSE	NA	NA	NA	NA	-1.534291	NA	0.01399878	NA	INTERGENIC(MODIFIER||||||||||1)	NA	NA	-
4	Chr04	45160580	NA	G	C	71	PASS	25	5,6,5,9	19	18.1	0.5	1	NA	NA	NA	NA	NA	NA	NA	NA	0.7,0.012,1,0.014	FALSE	NA	NA	NA	NA	-3.038342	NA	0.1503552	NA	INTERGENIC(MODIFIER||||||||||1)	NA	NA	-
4	Chr04	45160607	NA	G	T	128	PASS	26	5,5,7,8	20	3.55	0.5004	1	NA	NA	NA	NA	NA	NA	NA	NA	1,1,1,1	FALSE	NA	NA	NA	NA	-4.187986	NA	0.1288222	NA	INTERGENIC(MODIFIER||||||||||1)	NA	NA	-
4	Chr04	45160810	NA	C	T	87.1	PASS	7	0,0,7,0	30	-48	1	2	NA	NA	NA	NA	NA	NA	NA	NA	NA	FALSE	NA	NA	NA	NA	NA	NA	0.05856991	NA	INTERGENIC(MODIFIER||||||||||1)	NA	NA	-
4	Chr04	45160830	NA	T	G	108	PASS	8	0,0,7,1	32	-51	1	2	NA	NA	NA	NA	NA	NA	NA	NA	NA	FALSE	NA	NA	NA	NA	NA	NA	0.1043281	NA	INTERGENIC(MODIFIER||||||||||1)	NA	NA	-
4	Chr04	45160853	NA	C	T	173	PASS	15	0,1,10,4	36	-34	1	2	NA	NA	NA	NA	NA	NA	NA	NA	0.33,0.26,0.24,1	FALSE	NA	NA	NA	NA	0.3471825	NA	0.130403	NA	INTERGENIC(MODIFIER||||||||||1)	NA	NA	-
4	Chr04	45161010	NA	T	C	111	PASS	16	0,0,13,1	27	-66	1	2	NA	NA	NA	NA	NA	NA	NA	NA	NA	FALSE	NA	NA	NA	NA	NA	NA	0.1101056	NA	INTERGENIC(MODIFIER||||||||||1)	NA	NA	-
4	Chr04	45161040	NA	T	G	116	PASS	13	0,0,11,1	28	-63	1	2	NA	NA	NA	NA	NA	NA	NA	NA	NA	FALSE	NA	NA	NA	NA	NA	NA	0.1525303	NA	INTERGENIC(MODIFIER||||||||||1)	NA	NA	-
4	Chr04	45161041	NA	C	T	117	PASS	14	0,0,11,1	28	-63	1	2	NA	NA	NA	NA	NA	NA	NA	NA	NA	FALSE	NA	NA	NA	NA	NA	NA	0.153144	NA	INTERGENIC(MODIFIER||||||||||1)	NA	NA	-
4	Chr04	45161207	NA	A	C	222	PASS	33	1,5,16,8	37	-44	1	2	NA	NA	NA	NA	NA	NA	NA	NA	0.061,0.21,1,1	FALSE	NA	NA	NA	NA	-2.307218	NA	0.1397851	NA	INTERGENIC(MODIFIER||||||||||1)	NA	NA	-
4	Chr04	45161553	NA	G	A	222	PASS	28	0,0,14,10	26	-99	1	2	NA	NA	NA	NA	NA	NA	NA	NA	NA	FALSE	NA	NA	NA	NA	NA	NA	0.06849644	NA	INTERGENIC(MODIFIER||||||||||1)	NA	NA	-
4	Chr04	45161562	NA	A	T	222	PASS	24	0,0,14,10	26	-99	1	2	NA	NA	NA	NA	NA	NA	NA	NA	NA	FALSE	NA	NA	NA	NA	NA	NA	0.2119936	NA	INTERGENIC(MODIFIER||||||||||1)	NA	NA	-
4	Chr04	45161581	NA	T	C	194	PASS	25	0,0,15,8	23	-96	1	2	NA	NA	NA	NA	NA	NA	NA	NA	NA	FALSE	NA	NA	NA	NA	NA	NA	0.0805236	NA	INTERGENIC(MODIFIER||||||||||1)	NA	NA	-
4	Chr04	45161633	NA	G	A	222	PASS	24	0,0,15,9	28	-99	1	2	NA	NA	NA	NA	NA	NA	NA	NA	NA	FALSE	NA	NA	NA	NA	NA	NA	0.05081787	NA	INTERGENIC(MODIFIER||||||||||1)	NA	NA	-
4	Chr04	45161702	NA	C	T	222	PASS	30	0,0,15,14	40	-114	1	2	NA	NA	NA	NA	NA	NA	NA	NA	NA	FALSE	NA	NA	NA	NA	NA	NA	0.008062335	NA	INTERGENIC(MODIFIER||||||||||1)	NA	NA	-
4	Chr04	45161817	NA	G	A	222	PASS	29	2,4,6,14	34	-41	1	2	NA	NA	NA	NA	NA	NA	NA	NA	1,1,1,0.2	FALSE	NA	NA	NA	NA	1.917029	NA	0.1730131	NA	INTERGENIC(MODIFIER||||||||||1)	NA	NA	-
4	Chr04	45161821	NA	A	G	222	PASS	28	0,0,8,18	34	-105	1	2	NA	NA	NA	NA	NA	NA	NA	NA	NA	FALSE	NA	NA	NA	NA	NA	NA	0.005473539	NA	INTERGENIC(MODIFIER||||||||||1)	NA	NA	-
4	Chr04	45162234	NA	G	A	225	PASS	33	9,5,10,9	30	-30	1	2	NA	NA	NA	NA	NA	NA	NA	NA	0.72,1,1,0.05	FALSE	NA	NA	NA	NA	-2.313045	NA	0.1884969	NA	INTERGENIC(MODIFIER||||||||||1)	NA	NA	-
4	Chr04	45162261	NA	C	T	223	PASS	29	6,4,9,9	32	-35	1	2	NA	NA	NA	NA	NA	NA	NA	NA	0.71,0.14,1,1	FALSE	NA	NA	NA	NA	-3.044592	NA	0.1880273	NA	INTERGENIC(MODIFIER||||||||||1)	NA	NA	-
4	Chr04	45162454	NA	T	G	222	PASS	28	0,0,14,13	42	-108	1	2	NA	NA	NA	NA	NA	NA	NA	NA	NA	FALSE	NA	NA	NA	NA	NA	NA	0.212732	NA	INTERGENIC(MODIFIER||||||||||1)	NA	NA	-
4	Chr04	45162605	NA	G	T	222	PASS	35	0,0,16,19	36	-132	1	2	NA	NA	NA	NA	NA	NA	NA	NA	NA	FALSE	NA	NA	NA	NA	NA	NA	0.302655	NA	INTERGENIC(MODIFIER||||||||||1)	NA	NA	-
4	Chr04	45162654	NA	T	C	222	PASS	41	0,0,23,18	36	-150	1	2	NA	NA	NA	NA	NA	NA	NA	NA	NA	FALSE	NA	NA	NA	NA	NA	NA	0.3310906	NA	INTERGENIC(MODIFIER||||||||||1)	NA	NA	-
4	Chr04	45162894	NA	A	G	222	PASS	26	0,0,18,8	34	-105	1	2	NA	NA	NA	NA	NA	NA	NA	NA	NA	FALSE	NA	NA	NA	NA	NA	NA	0.005998236	NA	INTERGENIC(MODIFIER||||||||||1)	NA	NA	-
4	Chr04	45162899	NA	G	C	222	PASS	26	0,0,18,8	34	-105	1	2	NA	NA	NA	NA	NA	NA	NA	NA	NA	FALSE	NA	NA	NA	NA	NA	NA	0.01082595	NA	INTERGENIC(MODIFIER||||||||||1)	NA	NA	-
4	Chr04	45163012	NA	C	T	222	PASS	29	1,1,12,11	41	-77	1	2	NA	NA	NA	NA	NA	NA	NA	NA	1,1,1,1	FALSE	NA	NA	NA	NA	2.253759	NA	0.159064	NA	INTERGENIC(MODIFIER||||||||||1)	NA	NA	-
4	Chr04	45163170	NA	CG	C	214	PASS	31	0,0,11,17	47	-119	1	2	NA	29,0.906250	NA	NA	NA	NA	NA	NA	NA	TRUE	NA	NA	NA	NA	NA	NA	0.1451535	NA	INTERGENIC(MODIFIER||||||||||1)	NA	NA	-
4	Chr04	45163480	NA	C	T	91.5	PASS	12	2,1,0,9	28	-34	1	2	NA	NA	NA	NA	NA	NA	NA	NA	0.045,0.16,1,0.11	FALSE	NA	NA	NA	NA	1.4792	NA	0.06924648	NA	INTERGENIC(MODIFIER||||||||||1)	NA	NA	-
4	Chr04	45163481	NA	A	G	91.5	PASS	12	2,1,0,9	28	-34	1	2	NA	NA	NA	NA	NA	NA	NA	NA	0.045,0.33,1,0.1	FALSE	NA	NA	NA	NA	1.4792	NA	0.06548893	NA	INTERGENIC(MODIFIER||||||||||1)	NA	NA	-
4	Chr04	45163573	NA	G	A	15.6	PASS	7	0,1,1,5	16	-39	1	2	NA	NA	NA	NA	NA	NA	NA	NA	1,0.36,1,1	FALSE	NA	NA	NA	NA	-0.8170978	NA	0.04041064	NA	INTERGENIC(MODIFIER||||||||||1)	NA	NA	-
4	Chr04	45163613	NA	T	C	63.1	PASS	10	0,1,1,8	19	-47	1	2	NA	NA	NA	NA	NA	NA	NA	NA	1,0.38,1,0.35	FALSE	NA	NA	NA	NA	-1.044466	NA	0.1305667	NA	INTERGENIC(MODIFIER||||||||||1)	NA	NA	-
4	Chr04	45163677	NA	G	C	97	PASS	10	0,0,0,10	29	-57	1	2	NA	NA	NA	NA	NA	NA	NA	NA	NA	FALSE	NA	NA	NA	NA	NA	NA	0.07453644	NA	INTERGENIC(MODIFIER||||||||||1)	NA	NA	-
4	Chr04	45163728	NA	A	G	128	PASS	7	0,0,1,6	34	-48	1	2	NA	NA	NA	NA	NA	NA	NA	NA	NA	FALSE	NA	NA	NA	NA	NA	NA	0.09310645	NA	INTERGENIC(MODIFIER||||||||||1)	NA	NA	-
4	Chr04	45163844	NA	A	T	15.6	PASS	4	0,0,3,1	17	-39	1	2	NA	NA	NA	NA	NA	NA	NA	NA	NA	FALSE	NA	NA	NA	NA	NA	NA	0.07714857	NA	INTERGENIC(MODIFIER||||||||||1)	NA	NA	-
4	Chr04	45163846	NA	A	T	15.6	PASS	4	0,0,3,1	17	-39	1	2	NA	NA	NA	NA	NA	NA	NA	NA	NA	FALSE	NA	NA	NA	NA	NA	NA	0.08102959	NA	INTERGENIC(MODIFIER||||||||||1)	NA	NA	-
4	Chr04	45163897	NA	G	A	23.2	PASS	6	0,0,5,1	15	-45	1	2	NA	NA	NA	NA	NA	NA	NA	NA	NA	FALSE	NA	NA	NA	NA	NA	NA	0.1017748	NA	INTERGENIC(MODIFIER||||||||||1)	NA	NA	-
4	Chr04	45163977	NA	T	A	17.3	PASS	7	0,0,5,1	14	-42	1	2	NA	NA	NA	NA	NA	NA	NA	NA	NA	FALSE	NA	NA	NA	NA	NA	NA	0.1037036	NA	INTERGENIC(MODIFIER||||||||||1)	NA	NA	-
4	Chr04	45164221	NA	C	T	119	PASS	22	6,0,12,3	23	-39	1	2	NA	NA	NA	NA	NA	NA	NA	NA	0.53,0.25,1,1	FALSE	NA	NA	NA	NA	-2.685821	NA	0.084542	NA	INTERGENIC(MODIFIER||||||||||1)	NA	NA	-
4	Chr04	45164351	NA	G	A	145	PASS	11	0,0,5,6	30	-60	1	2	NA	NA	NA	NA	NA	NA	NA	NA	NA	FALSE	NA	NA	NA	NA	NA	NA	0.04294584	NA	INTERGENIC(MODIFIER||||||||||1)	NA	NA	-
4	Chr04	45164410	NA	C	G	23.5	PASS	4	0,0,4,0	22	-39	1	2	NA	NA	NA	NA	NA	NA	NA	NA	NA	FALSE	NA	NA	NA	NA	NA	NA	0.05617752	NA	INTERGENIC(MODIFIER||||||||||1)	NA	NA	-
4	Chr04	45164557	NA	G	A	136	PASS	53	6,27,5,15	17	-19	0.543	1	NA	NA	NA	NA	NA	NA	NA	NA	0.73,1,1,0.36	FALSE	NA	NA	NA	NA	-0.4679096	NA	0.1957729	NA	INTERGENIC(MODIFIER||||||||||1)	NA	NA	-
4	Chr04	45164833	NA	G	A	43	PASS	9	0,0,7,2	15	-54	1	2	NA	NA	NA	NA	NA	NA	NA	NA	NA	FALSE	NA	NA	NA	NA	NA	NA	0.1296681	NA	INTERGENIC(MODIFIER||||||||||1)	NA	NA	-
4	Chr04	45164979	NA	CTTTT	CTT	214	PASS	18	0,0,9,9	29	-88.5	1	2	NA	18,1.000000	NA	NA	NA	NA	NA	NA	NA	TRUE	NA	NA	NA	NA	NA	NA	0.08537539	NA	INTERGENIC(MODIFIER||||||||||1)	NA	NA	-
4	Chr04	45164997	NA	T	C	222	PASS	18	0,0,9,9	30	-81	1	2	NA	NA	NA	NA	NA	NA	NA	NA	NA	FALSE	NA	NA	NA	NA	NA	NA	0.1795017	NA	INTERGENIC(MODIFIER||||||||||1)	NA	NA	-
4	Chr04	45165235	NA	A	G	222	PASS	24	0,0,15,9	35	-99	1	2	NA	NA	NA	NA	NA	NA	NA	NA	NA	FALSE	NA	NA	NA	NA	NA	NA	0.2223516	NA	INTERGENIC(MODIFIER||||||||||1)	NA	NA	-
4	Chr04	45165307	NA	C	A	214	PASS	19	0,0,15,3	33	-81	1	2	NA	NA	NA	NA	NA	NA	NA	NA	NA	FALSE	NA	NA	NA	NA	NA	NA	0.09941105	NA	INTERGENIC(MODIFIER||||||||||1)	NA	NA	-
4	Chr04	45165385	NA	G	A	222	PASS	16	0,0,9,7	32	-75	1	2	NA	NA	NA	NA	NA	NA	NA	NA	NA	FALSE	NA	NA	NA	NA	NA	NA	0.1011258	NA	INTERGENIC(MODIFIER||||||||||1)	NA	NA	-
4	Chr04	45165439	NA	T	C	222	PASS	20	0,0,7,13	39	-87	1	2	NA	NA	NA	NA	NA	NA	NA	NA	NA	FALSE	NA	NA	NA	NA	NA	NA	0.1964673	NA	INTERGENIC(MODIFIER||||||||||1)	NA	NA	-
4	Chr04	45165605	NA	T	A	222	PASS	26	0,0,13,12	38	-102	1	2	NA	NA	NA	NA	NA	NA	NA	NA	NA	FALSE	NA	NA	NA	NA	NA	NA	0.2227363	NA	INTERGENIC(MODIFIER||||||||||1)	NA	NA	-
4	Chr04	45165700	NA	G	C	222	PASS	31	0,0,16,14	40	-117	1	2	NA	NA	NA	NA	NA	NA	NA	NA	NA	FALSE	NA	NA	NA	NA	NA	NA	0.2181601	NA	INTERGENIC(MODIFIER||||||||||1)	NA	NA	-
4	Chr04	45165799	NA	A	T	222	PASS	29	2,0,17,10	29	-88	1	2	NA	NA	NA	NA	NA	NA	NA	NA	0.53,0.39,1,0.2	FALSE	NA	NA	NA	NA	0.3872983	NA	0.2400144	NA	INTERGENIC(MODIFIER||||||||||1)	NA	NA	-
4	Chr04	45166452	NA	G	C	15.4	PASS	5	0,0,2,3	14	-42	1	2	NA	NA	NA	NA	NA	NA	NA	NA	NA	FALSE	NA	NA	NA	NA	NA	NA	0.05751414	NA	INTERGENIC(MODIFIER||||||||||1)	NA	NA	-
4	Chr04	45166462	NA	G	A	31.3	PASS	5	0,0,3,2	21	-42	1	2	NA	NA	NA	NA	NA	NA	NA	NA	NA	FALSE	NA	NA	NA	NA	NA	NA	0.08382119	NA	INTERGENIC(MODIFIER||||||||||1)	NA	NA	-
4	Chr04	45167042	NA	T	C	51.1	PASS	6	0,0,1,5	20	-45	1	2	NA	NA	NA	NA	NA	NA	NA	NA	NA	FALSE	NA	NA	NA	NA	NA	NA	0.102205	NA	INTERGENIC(MODIFIER||||||||||1)	NA	NA	-
4	Chr04	45167143	NA	A	G	64	PASS	11	0,0,0,9	21	-54	1	2	NA	NA	NA	NA	NA	NA	NA	NA	NA	FALSE	NA	NA	NA	NA	NA	NA	0.08818553	NA	INTERGENIC(MODIFIER||||||||||1)	NA	NA	-
4	Chr04	45167320	NA	T	C	13.2	PASS	9	2,2,1,4	18	-4.16	0.5008	1	NA	NA	NA	NA	NA	NA	NA	NA	0.52,0.12,1,1	FALSE	NA	NA	NA	NA	-1.906563	NA	0.05219151	NA	INTERGENIC(MODIFIER||||||||||1)	NA	NA	-
4	Chr04	45167865	NA	C	G	136	PASS	14	0,0,3,11	29	-69	1	2	NA	NA	NA	NA	NA	NA	NA	NA	NA	FALSE	NA	NA	NA	NA	NA	NA	0.03388392	NA	INTERGENIC(MODIFIER||||||||||1)	NA	NA	-
4	Chr04	45168095	NA	C	A	81.3	PASS	5	0,0,0,5	34	-42	1	2	NA	NA	NA	NA	NA	NA	NA	NA	NA	FALSE	NA	NA	NA	NA	NA	NA	0.07264497	NA	INTERGENIC(MODIFIER||||||||||1)	NA	NA	-
4	Chr04	45168246	NA	A	T	6.95	Qual	3	0,0,2,1	19	-36	1	2	NA	NA	NA	NA	NA	NA	NA	NA	NA	FALSE	NA	NA	NA	NA	NA	NA	0.02845191	NA	INTERGENIC(MODIFIER||||||||||1)	NA	NA	-
4	Chr04	45168352	NA	C	T	6.95	Qual	3	0,0,2,1	19	-36	1	2	NA	NA	NA	NA	NA	NA	NA	NA	NA	FALSE	NA	NA	NA	NA	NA	NA	0.02845191	NA	INTERGENIC(MODIFIER||||||||||1)	NA	NA	-
4	Chr04	45172281	NA	G	A	30.1	PASS	6	0,0,5,1	19	-45	1	2	NA	NA	NA	NA	NA	NA	NA	NA	NA	FALSE	NA	NA	NA	NA	NA	NA	0.09637754	NA	INTERGENIC(MODIFIER||||||||||1)	NA	NA	-
4	Chr04	45172472	NA	A	G	7.8	Qual	22	8,5,6,0	17	9.55	0.5	1	NA	NA	NA	NA	NA	NA	NA	NA	0.13,1,1,0.14	FALSE	NA	NA	NA	NA	1.271734	NA	0.1031451	NA	INTERGENIC(MODIFIER||||||||||1)	NA	NA	-
4	Chr04	45173583	NA	G	A	14.2	PASS	3	0,1,2,0	22	-30	1	2	NA	NA	NA	NA	NA	NA	NA	NA	0.33,0.33,1,0.15	FALSE	NA	NA	NA	NA	-0.8745357	NA	0.0688	NA	INTERGENIC(MODIFIER||||||||||1)	NA	NA	-
4	Chr04	45173656	NA	G	A	46.1	PASS	6	0,0,6,0	21	-45	1	2	NA	NA	NA	NA	NA	NA	NA	NA	NA	FALSE	NA	NA	NA	NA	NA	NA	0.1031918	NA	INTERGENIC(MODIFIER||||||||||1)	NA	NA	-
4	Chr04	45173690	NA	T	G	46.1	PASS	6	0,0,6,0	21	-45	1	2	NA	NA	NA	NA	NA	NA	NA	NA	NA	FALSE	NA	NA	NA	NA	NA	NA	0.09052525	NA	INTERGENIC(MODIFIER||||||||||1)	NA	NA	-
4	Chr04	45173849	NA	G	A	5.29	Qual	2	0,0,1,1	18	-33	1	2	NA	NA	NA	NA	NA	NA	NA	NA	NA	FALSE	NA	NA	NA	NA	NA	NA	0.0544	NA	INTERGENIC(MODIFIER||||||||||1)	NA	NA	-
4	Chr04	45173858	NA	T	C	5.44	Qual	3	0,0,2,1	15	-36	1	2	NA	NA	NA	NA	NA	NA	NA	NA	NA	FALSE	NA	NA	NA	NA	NA	NA	0.06733367	NA	INTERGENIC(MODIFIER||||||||||1)	NA	NA	-
4	Chr04	45173972	NA	A	G	12.7	PASS	4	0,0,2,2	16	-39	1	2	NA	NA	NA	NA	NA	NA	NA	NA	NA	FALSE	NA	NA	NA	NA	NA	NA	0.08228788	NA	INTERGENIC(MODIFIER||||||||||1)	NA	NA	-
4	Chr04	45173974	NA	C	G	12.7	PASS	4	0,0,2,2	16	-39	1	2	NA	NA	NA	NA	NA	NA	NA	NA	NA	FALSE	NA	NA	NA	NA	NA	NA	0.0833004	NA	INTERGENIC(MODIFIER||||||||||1)	NA	NA	-
4	Chr04	45174014	NA	C	T	11.3	PASS	3	0,0,1,2	19	-36	1	2	NA	NA	NA	NA	NA	NA	NA	NA	NA	FALSE	NA	NA	NA	NA	NA	NA	0.06662997	NA	INTERGENIC(MODIFIER||||||||||1)	NA	NA	-
4	Chr04	45174061	NA	G	A	7.13	Qual	6	1,0,3,1	13	-35	1	2	NA	NA	NA	NA	NA	NA	NA	NA	1,1,1,1	FALSE	NA	NA	NA	NA	0.8293682	NA	0.06003652	NA	INTERGENIC(MODIFIER||||||||||1)	NA	NA	-
4	Chr04	45174116	NA	A	G	20.8	PASS	6	1,0,4,1	15	-37	1	2	NA	NA	NA	NA	NA	NA	NA	NA	1,0.35,1,0.35	FALSE	NA	NA	NA	NA	0.8217058	NA	0.0766416	NA	INTERGENIC(MODIFIER||||||||||1)	NA	NA	-
4	Chr04	45174209	NA	G	A	26.1	PASS	4	1,0,1,2	22	-32	1	2	NA	NA	NA	NA	NA	NA	NA	NA	1,0.33,1,0.33	FALSE	NA	NA	NA	NA	0.843545	NA	0.06661946	NA	INTERGENIC(MODIFIER||||||||||1)	NA	NA	-
4	Chr04	45174236	NA	T	A	13.3	PASS	4	1,0,0,3	19	-32	1	2	NA	NA	NA	NA	NA	NA	NA	NA	0.25,1,1,0.33	FALSE	NA	NA	NA	NA	-0.843545	NA	0.02306393	NA	INTERGENIC(MODIFIER||||||||||1)	NA	NA	-
4	Chr04	45174253	NA	C	A	13.3	PASS	4	1,0,0,3	19	-32	1	2	NA	NA	NA	NA	NA	NA	NA	NA	0.25,1,1,0.33	FALSE	NA	NA	NA	NA	-0.843545	NA	0.06570053	NA	INTERGENIC(MODIFIER||||||||||1)	NA	NA	-
4	Chr04	45174326	NA	C	T	4.75	Qual	3	0,0,1,2	17	-36	1	2	NA	NA	NA	NA	NA	NA	NA	NA	NA	FALSE	NA	NA	NA	NA	NA	NA	0.06186179	NA	INTERGENIC(MODIFIER||||||||||1)	NA	NA	-
4	Chr04	45174518	NA	G	A	3.14	Qual	5	0,0,2,3	10	-42	1	2	NA	NA	NA	NA	NA	NA	NA	NA	NA	FALSE	NA	NA	NA	NA	NA	NA	0.08965747	NA	INTERGENIC(MODIFIER||||||||||1)	NA	NA	-
4	Chr04	45175841	NA	G	A	4.75	Qual	3	0,0,3,0	15	-36	1	2	NA	NA	NA	NA	NA	NA	NA	NA	NA	FALSE	NA	NA	NA	NA	NA	NA	0.05628053	NA	INTERGENIC(MODIFIER||||||||||1)	NA	NA	-
4	Chr04	45175918	NA	T	C	23.2	PASS	6	0,0,6,0	15	-45	1	2	NA	NA	NA	NA	NA	NA	NA	NA	NA	FALSE	NA	NA	NA	NA	NA	NA	0.053461	NA	INTERGENIC(MODIFIER||||||||||1)	NA	NA	-
4	Chr04	45175988	NA	T	C	18.1	PASS	8	0,0,8,0	13	-51	1	2	NA	NA	NA	NA	NA	NA	NA	NA	NA	FALSE	NA	NA	NA	NA	NA	NA	0.04670117	NA	INTERGENIC(MODIFIER||||||||||1)	NA	NA	-
4	Chr04	45176005	NA	A	G	18.1	PASS	8	0,0,8,0	13	-51	1	2	NA	NA	NA	NA	NA	NA	NA	NA	NA	FALSE	NA	NA	NA	NA	NA	NA	0.03949574	NA	INTERGENIC(MODIFIER||||||||||1)	NA	NA	-
4	Chr04	45176030	NA	C	T	18.1	PASS	8	0,0,8,0	13	-51	1	2	NA	NA	NA	NA	NA	NA	NA	NA	NA	FALSE	NA	NA	NA	NA	NA	NA	0.1156396	NA	INTERGENIC(MODIFIER||||||||||1)	NA	NA	-
4	Chr04	45176062	NA	A	G	6.59	Qual	4	0,0,4,0	13	-39	1	2	NA	NA	NA	NA	NA	NA	NA	NA	NA	FALSE	NA	NA	NA	NA	NA	NA	0.06846959	NA	INTERGENIC(MODIFIER||||||||||1)	NA	NA	-
4	Chr04	45176261	NA	A	G	18.6	PASS	4	0,0,2,2	20	-39	1	2	NA	NA	NA	NA	NA	NA	NA	NA	NA	FALSE	NA	NA	NA	NA	NA	NA	0.01425484	NA	INTERGENIC(MODIFIER||||||||||1)	NA	NA	-
4	Chr04	45176263	NA	T	A	18.6	PASS	4	0,0,2,2	20	-39	1	2	NA	NA	NA	NA	NA	NA	NA	NA	NA	FALSE	NA	NA	NA	NA	NA	NA	0.01425484	NA	INTERGENIC(MODIFIER||||||||||1)	NA	NA	-
4	Chr04	45176329	NA	A	C	78.1	PASS	7	0,0,4,3	21	-48	1	2	NA	NA	NA	NA	NA	NA	NA	NA	NA	FALSE	NA	NA	NA	NA	NA	NA	0.02405189	NA	INTERGENIC(MODIFIER||||||||||1)	NA	NA	-
4	Chr04	45176360	NA	A	G	85	PASS	9	0,0,5,4	20	-54	1	2	NA	NA	NA	NA	NA	NA	NA	NA	NA	FALSE	NA	NA	NA	NA	NA	NA	0.07351364	NA	INTERGENIC(MODIFIER||||||||||1)	NA	NA	-
4	Chr04	45176408	NA	C	A	54.1	PASS	7	0,0,5,2	17	-48	1	2	NA	NA	NA	NA	NA	NA	NA	NA	NA	FALSE	NA	NA	NA	NA	NA	NA	0.07976886	NA	INTERGENIC(MODIFIER||||||||||1)	NA	NA	-
4	Chr04	45176415	NA	T	C	54.1	PASS	7	0,0,5,2	17	-48	1	2	NA	NA	NA	NA	NA	NA	NA	NA	NA	FALSE	NA	NA	NA	NA	NA	NA	0.01137928	NA	INTERGENIC(MODIFIER||||||||||1)	NA	NA	-
4	Chr04	45176457	NA	T	G	5.83	Qual	4	0,0,3,1	11	-39	1	2	NA	NA	NA	NA	NA	NA	NA	NA	NA	FALSE	NA	NA	NA	NA	NA	NA	0.07635114	NA	INTERGENIC(MODIFIER||||||||||1)	NA	NA	-
4	Chr04	45178745	NA	C	T	4.94	Qual	5	0,0,1,4	10	-42	1	2	NA	NA	NA	NA	NA	NA	NA	NA	NA	FALSE	NA	NA	NA	NA	NA	NA	0.04465145	NA	INTERGENIC(MODIFIER||||||||||1)	NA	NA	-
4	Chr04	45178800	NA	A	G	21	PASS	9	0,0,5,4	10	-54	1	2	NA	NA	NA	NA	NA	NA	NA	NA	NA	FALSE	NA	NA	NA	NA	NA	NA	0.08898525	NA	INTERGENIC(MODIFIER||||||||||1)	NA	NA	-
4	Chr04	45178872	NA	T	A	34	PASS	9	0,0,8,1	14	-54	1	2	NA	NA	NA	NA	NA	NA	NA	NA	NA	FALSE	NA	NA	NA	NA	NA	NA	0.1148763	NA	INTERGENIC(MODIFIER||||||||||1)	NA	NA	-
4	Chr04	45186721	NA	G	A	10.4	PASS	3	0,0,0,3	18	-36	1	2	NA	NA	NA	NA	NA	NA	NA	NA	NA	FALSE	NA	NA	NA	NA	NA	NA	0.04644186	NA	INTERGENIC(MODIFIER||||||||||1)	NA	NA	-
4	Chr04	45189852	NA	C	T	62.3	PASS	5	0,0,5,0	34	-42	1	2	NA	NA	NA	NA	NA	NA	NA	NA	NA	FALSE	NA	NA	NA	NA	NA	NA	0.09183749	NA	INTERGENIC(MODIFIER||||||||||1)	NA	NA	-
4	Chr04	45190192	NA	A	C	40.8	PASS	11	2,5,0,4	21	-27	1	2	NA	NA	NA	NA	NA	NA	NA	NA	0.49,1,1,0.33	FALSE	NA	NA	NA	NA	-1.426063	NA	0.05876162	NA	INTERGENIC(MODIFIER||||||||||1)	NA	NA	-
4	Chr04	45193663	NA	C	A	3.54	Qual;SnpGap	17	7,3,5,1	16	4.92	0.4998	1	NA	NA	NA	NA	NA	NA	NA	NA	1,1,1,0.28	FALSE	NA	NA	NA	NA	-0.2711631	NA	0.1045599	NA	INTERGENIC(MODIFIER||||||||||1)	NA	NA	-
4	Chr04	45193667	NA	AATAAATA	AA	7.79	Qual	17	2,3,5,0	14	-36.5	1	2	NA	5,0.294118	NA	NA	NA	NA	NA	NA	0.17,0.19,1,1	TRUE	NA	NA	NA	NA	NA	NA	0.00835643	NA	INTERGENIC(MODIFIER||||||||||1)	NA	NA	-
4	Chr04	45193692	NA	TTAT	TTATAT	32.5	PASS	23	6,4,6,1	20	9.93	0.5	1	NA	7,0.304348	NA	NA	NA	NA	NA	NA	0.34,1,1,1	TRUE	NA	NA	NA	NA	NA	NA	0.1004195	NA	INTERGENIC(MODIFIER||||||||||1)	NA	NA	-
4	Chr04	45193740	NA	T	A	38	PASS	30	14,7,9,0	21	41	0.5	1	NA	NA	NA	NA	NA	NA	NA	NA	0.071,1,1,1	FALSE	NA	NA	NA	NA	0.8146131	NA	0.0132625	NA	INTERGENIC(MODIFIER||||||||||1)	NA	NA	-
4	Chr04	45193761	NA	G	T	40	PASS	29	14,6,8,1	21	42.7	0.5	1	NA	NA	NA	NA	NA	NA	NA	NA	0.38,1,1,0.069	FALSE	NA	NA	NA	NA	-0.3535534	NA	0.03370938	NA	INTERGENIC(MODIFIER||||||||||1)	NA	NA	-
4	Chr04	45193817	NA	G	A	18.1	PASS	18	9,5,4,0	20	20.6	0.5	1	NA	NA	NA	NA	NA	NA	NA	NA	0.28,1,1,0.17	FALSE	NA	NA	NA	NA	1.646082	NA	0.03801336	NA	INTERGENIC(MODIFIER||||||||||1)	NA	NA	-
4	Chr04	45193820	NA	G	A	5.46	Qual	18	7,4,6,1	20	7.8	0.4999	1	NA	NA	NA	NA	NA	NA	NA	NA	0.6,1,0.38,1	FALSE	NA	NA	NA	NA	-1.992467	NA	0.04802616	NA	INTERGENIC(MODIFIER||||||||||1)	NA	NA	-
4	Chr04	45193973	NA	G	C	57.1	PASS	7	0,0,1,6	19	-48	1	2	NA	NA	NA	NA	NA	NA	NA	NA	NA	FALSE	NA	NA	NA	NA	NA	NA	0.1104659	NA	INTERGENIC(MODIFIER||||||||||1)	NA	NA	-
4	Chr04	45193976	NA	A	G	57.1	PASS	7	0,0,1,6	19	-48	1	2	NA	NA	NA	NA	NA	NA	NA	NA	NA	FALSE	NA	NA	NA	NA	NA	NA	0.1050388	NA	INTERGENIC(MODIFIER||||||||||1)	NA	NA	-
4	Chr04	45194006	NA	T	G	135	PASS	12	0,0,4,8	25	-63	1	2	NA	NA	NA	NA	NA	NA	NA	NA	NA	FALSE	NA	NA	NA	NA	NA	NA	0.07223487	NA	INTERGENIC(MODIFIER||||||||||1)	NA	NA	-
4	Chr04	45194175	NA	G	A	20	PASS	15	2,7,2,4	20	18.9	0.5	1	NA	NA	NA	NA	NA	NA	NA	NA	1,0.026,1,0.011	FALSE	NA	NA	NA	NA	3.123055	NA	0.1025017	NA	INTERGENIC(MODIFIER||||||||||1)	NA	NA	-
4	Chr04	45194181	NA	C	T	3.01	Qual	13	2,7,1,3	19	4.75	0.4998	1	NA	NA	NA	NA	NA	NA	NA	NA	1,1,1,0.02	FALSE	NA	NA	NA	NA	2.700309	NA	0.0822825	NA	INTERGENIC(MODIFIER||||||||||1)	NA	NA	-
4	Chr04	45194231	NA	G	A	10.5	PASS	14	4,5,0,5	17	-10.4	0.505	1	NA	NA	NA	NA	NA	NA	NA	NA	0.22,1,1,1	FALSE	NA	NA	NA	NA	-0.8	NA	0.09274344	NA	INTERGENIC(MODIFIER||||||||||1)	NA	NA	-
4	Chr04	45194432	NA	C	A	8.81	Qual	5	1,0,2,2	17	-35	1	2	NA	NA	NA	NA	NA	NA	NA	NA	1,1,1,0.34	FALSE	NA	NA	NA	NA	0.8293682	NA	0.07791483	NA	INTERGENIC(MODIFIER||||||||||1)	NA	NA	-
4	Chr04	45195037	NA	G	A	16.3	PASS	7	4,0,3,0	19	-17.1	0.5263	1	NA	NA	NA	NA	NA	NA	NA	NA	1,1,1,1	FALSE	NA	NA	NA	NA	0.6486824	NA	0.05227153	NA	INTERGENIC(MODIFIER||||||||||1)	NA	NA	-
4	Chr04	45195058	NA	C	T	16.3	PASS	7	4,0,3,0	19	-17.1	0.5263	1	NA	NA	NA	NA	NA	NA	NA	NA	1,1,1,1	FALSE	NA	NA	NA	NA	0.6486824	NA	0.05227153	NA	INTERGENIC(MODIFIER||||||||||1)	NA	NA	-
4	Chr04	45195083	NA	G	A	6.3	Qual	5	3,0,2,0	20	-15.1	0.5162	1	NA	NA	NA	NA	NA	NA	NA	NA	1,1,1,0.11	FALSE	NA	NA	NA	NA	1.291774	NA	0.0672	NA	INTERGENIC(MODIFIER||||||||||1)	NA	NA	-
4	Chr04	45195201	NA	A	G	6.02	Qual	2	0,0,0,2	20	-33	1	2	NA	NA	NA	NA	NA	NA	NA	NA	NA	FALSE	NA	NA	NA	NA	NA	NA	0.0704	NA	INTERGENIC(MODIFIER||||||||||1)	NA	NA	-
4	Chr04	45195288	NA	A	T	65.4	PASS	11	1,1,1,7	21	-40	1	2	NA	NA	NA	NA	NA	NA	NA	NA	0.38,0.24,1,0.32	FALSE	NA	NA	NA	NA	1.175024	NA	0.1222343	NA	INTERGENIC(MODIFIER||||||||||1)	NA	NA	-
4	Chr04	45195374	NA	G	A	56	PASS	10	1,2,0,7	20	-36	1	2	NA	NA	NA	NA	NA	NA	NA	NA	0.3,1,1,1	FALSE	NA	NA	NA	NA	-0.4176424	NA	0.08987777	NA	INTERGENIC(MODIFIER||||||||||1)	NA	NA	-
4	Chr04	45195443	NA	G	A	28.2	PASS	10	1,5,0,4	20	-17.1	0.5263	1	NA	NA	NA	NA	NA	NA	NA	NA	1,0.12,1,0.12	FALSE	NA	NA	NA	NA	1.595751	NA	0.0822825	NA	INTERGENIC(MODIFIER||||||||||1)	NA	NA	-
4	Chr04	45196996	NA	T	A	6.79	Qual	2	0,0,0,2	20	-33	1	2	NA	NA	NA	NA	NA	NA	NA	NA	NA	FALSE	NA	NA	NA	NA	NA	NA	0.056	NA	INTERGENIC(MODIFIER||||||||||1)	NA	NA	-
4	Chr04	45197016	NA	C	T	6.79	Qual	2	0,0,0,2	20	-33	1	2	NA	NA	NA	NA	NA	NA	NA	NA	NA	FALSE	NA	NA	NA	NA	NA	NA	0.056	NA	INTERGENIC(MODIFIER||||||||||1)	NA	NA	-
4	Chr04	45214355	NA	C	T	6.98	Qual	19	9,4,0,5	20	9.53	0.4999	1	NA	NA	NA	NA	NA	NA	NA	NA	0.029,0.00054,1,1	FALSE	NA	NA	NA	NA	-0.4928641	NA	0.09274344	NA	INTERGENIC(MODIFIER||||||||||1)	NA	NA	-
4	Chr04	45218727	NA	A	G	17.2	PASS	6	0,0,5,1	12	-45	1	2	NA	NA	NA	NA	NA	NA	NA	NA	NA	FALSE	NA	NA	NA	NA	NA	NA	0.102205	NA	INTERGENIC(MODIFIER||||||||||1)	NA	NA	-
4	Chr04	45226261	NA	GTATAT	GTATATAT	54.9	PASS	18	5,0,1,11	18	-47.5	1	2	NA	11,0.611111	NA	NA	NA	NA	NA	NA	0.00097,1,1,0.18	TRUE	NA	NA	NA	NA	NA	NA	0.064693	NA	INTERGENIC(MODIFIER||||||||||1)	NA	NA	-
4	Chr04	45226320	NA	G	A	72.3	PASS	23	6,1,3,13	16	-42	1	2	NA	NA	NA	NA	NA	NA	NA	NA	0.0049,0.37,1,1	FALSE	NA	NA	NA	NA	-1.436529	NA	0.001306047	NA	INTERGENIC(MODIFIER||||||||||1)	NA	NA	-
4	Chr04	45241215	NA	G	A	23.8	PASS	2	0,0,2,0	30	-33	1	2	NA	NA	NA	NA	NA	NA	NA	NA	NA	FALSE	NA	NA	NA	NA	NA	NA	0.0596	NA	INTERGENIC(MODIFIER||||||||||1)	NA	NA	-
4	Chr04	45241233	NA	T	C	36	PASS	3	0,0,3,0	27	-36	1	2	NA	NA	NA	NA	NA	NA	NA	NA	NA	FALSE	NA	NA	NA	NA	NA	NA	0.0313109	NA	INTERGENIC(MODIFIER||||||||||1)	NA	NA	-
4	Chr04	45241266	NA	A	G	61.5	PASS	4	0,0,4,0	31	-39	1	2	NA	NA	NA	NA	NA	NA	NA	NA	NA	FALSE	NA	NA	NA	NA	NA	NA	0.06005682	NA	INTERGENIC(MODIFIER||||||||||1)	NA	NA	-
4	Chr04	45241499	NA	C	T	49.1	PASS	13	1,2,7,0	24	-15.1	0.5163	1	NA	NA	NA	NA	NA	NA	NA	NA	0.067,1,1,1	FALSE	NA	NA	NA	NA	2.186229	NA	0.07279457	NA	INTERGENIC(MODIFIER||||||||||1)	NA	NA	-
4	Chr04	45241525	NA	A	G	89	PASS	9	0,0,7,2	26	-54	1	2	NA	NA	NA	NA	NA	NA	NA	NA	NA	FALSE	NA	NA	NA	NA	NA	NA	0.1134418	NA	INTERGENIC(MODIFIER||||||||||1)	NA	NA	-
4	Chr04	45241527	NA	A	G	42.2	PASS	9	1,2,6,0	26	-16.1	0.5207	1	NA	NA	NA	NA	NA	NA	NA	NA	0.083,0.34,1,0.061	FALSE	NA	NA	NA	NA	2.077428	NA	0.02518264	NA	INTERGENIC(MODIFIER||||||||||1)	NA	NA	-
4	Chr04	45241548	NA	A	G	46.1	PASS	6	0,0,4,2	20	-45	1	2	NA	NA	NA	NA	NA	NA	NA	NA	NA	FALSE	NA	NA	NA	NA	NA	NA	0.002410293	NA	INTERGENIC(MODIFIER||||||||||1)	NA	NA	-
4	Chr04	45241768	NA	T	C	33.1	PASS	7	0,0,1,5	15	-45	1	2	NA	NA	NA	NA	NA	NA	NA	NA	NA	FALSE	NA	NA	NA	NA	NA	NA	0.01267604	NA	INTERGENIC(MODIFIER||||||||||1)	NA	NA	-
4	Chr04	45241784	NA	C	A	63.1	PASS	7	0,0,1,6	20	-48	1	2	NA	NA	NA	NA	NA	NA	NA	NA	NA	FALSE	NA	NA	NA	NA	NA	NA	0.0124013	NA	INTERGENIC(MODIFIER||||||||||1)	NA	NA	-
4	Chr04	45241799	NA	C	T	88	PASS	11	0,0,2,8	23	-57	1	2	NA	NA	NA	NA	NA	NA	NA	NA	NA	FALSE	NA	NA	NA	NA	NA	NA	0.08624992	NA	INTERGENIC(MODIFIER||||||||||1)	NA	NA	-
4	Chr04	45241827	NA	A	C	163	PASS	15	0,0,3,12	28	-72	1	2	NA	NA	NA	NA	NA	NA	NA	NA	NA	FALSE	NA	NA	NA	NA	NA	NA	0.1365636	NA	INTERGENIC(MODIFIER||||||||||1)	NA	NA	-
4	Chr04	45241918	NA	A	G	144	PASS	12	0,0,2,10	31	-63	1	2	NA	NA	NA	NA	NA	NA	NA	NA	NA	FALSE	NA	NA	NA	NA	NA	NA	0.1338059	NA	INTERGENIC(MODIFIER||||||||||1)	NA	NA	-
4	Chr04	45241960	NA	A	G	17.1	PASS	3	0,0,1,2	20	-36	1	2	NA	NA	NA	NA	NA	NA	NA	NA	NA	FALSE	NA	NA	NA	NA	NA	NA	0.05980293	NA	INTERGENIC(MODIFIER||||||||||1)	NA	NA	-
4	Chr04	45241976	NA	A	G	9.31	Qual	2	0,0,0,2	23	-33	1	2	NA	NA	NA	NA	NA	NA	NA	NA	NA	FALSE	NA	NA	NA	NA	NA	NA	0.04	NA	INTERGENIC(MODIFIER||||||||||1)	NA	NA	-
4	Chr04	45242011	NA	A	G	31	PASS	4	0,0,0,3	27	-36	1	2	NA	NA	NA	NA	NA	NA	NA	NA	NA	FALSE	NA	NA	NA	NA	NA	NA	0.02438635	NA	INTERGENIC(MODIFIER||||||||||1)	NA	NA	-
4	Chr04	45242054	NA	T	C	40	PASS	5	0,1,1,3	32	-6.96	0.502	1	NA	NA	NA	NA	NA	NA	NA	NA	1,1,0.26,1	FALSE	NA	NA	NA	NA	0.8293682	NA	0.08327248	NA	INTERGENIC(MODIFIER||||||||||1)	NA	NA	-
4	Chr04	45242257	NA	G	A	103	PASS	9	0,1,7,1	29	-45	1	2	NA	NA	NA	NA	NA	NA	NA	NA	0.22,0.35,1,0.27	FALSE	NA	NA	NA	NA	-0.5809475	NA	0.1019709	NA	INTERGENIC(MODIFIER||||||||||1)	NA	NA	-
4	Chr04	45242328	NA	A	T	57.3	PASS	5	0,0,3,2	26	-42	1	2	NA	NA	NA	NA	NA	NA	NA	NA	NA	FALSE	NA	NA	NA	NA	NA	NA	0.09536029	NA	INTERGENIC(MODIFIER||||||||||1)	NA	NA	-
4	Chr04	45242556	NA	T	C	33.1	PASS	8	0,0,0,6	20	-45	1	2	NA	NA	NA	NA	NA	NA	NA	NA	NA	FALSE	NA	NA	NA	NA	NA	NA	0.06739133	NA	INTERGENIC(MODIFIER||||||||||1)	NA	NA	-
4	Chr04	45242583	NA	G	A	93	PASS	9	0,0,0,9	28	-54	1	2	NA	NA	NA	NA	NA	NA	NA	NA	NA	FALSE	NA	NA	NA	NA	NA	NA	0.05920155	NA	INTERGENIC(MODIFIER||||||||||1)	NA	NA	-
4	Chr04	45242772	NA	T	C	4.85	Qual	5	3,0,0,2	19	-28	1	2	NA	NA	NA	NA	NA	NA	NA	NA	0.1,0.052,1,0.014	FALSE	NA	NA	NA	NA	0.5314005	NA	0.0704	NA	INTERGENIC(MODIFIER||||||||||1)	NA	NA	-
4	Chr04	45243703	NA	T	C	25.5	PASS	4	0,0,3,1	19	-39	1	2	NA	NA	NA	NA	NA	NA	NA	NA	NA	FALSE	NA	NA	NA	NA	NA	NA	0.07169037	NA	INTERGENIC(MODIFIER||||||||||1)	NA	NA	-
4	Chr04	45243755	NA	G	A	54	PASS	8	0,0,7,1	17	-51	1	2	NA	NA	NA	NA	NA	NA	NA	NA	NA	FALSE	NA	NA	NA	NA	NA	NA	0.08971609	NA	INTERGENIC(MODIFIER||||||||||1)	NA	NA	-
4	Chr04	45243759	NA	G	A	52	PASS	8	0,0,7,1	17	-51	1	2	NA	NA	NA	NA	NA	NA	NA	NA	NA	FALSE	NA	NA	NA	NA	NA	NA	0.08902799	NA	INTERGENIC(MODIFIER||||||||||1)	NA	NA	-
4	Chr04	45243773	NA	G	A	54	PASS	8	0,0,7,1	17	-51	1	2	NA	NA	NA	NA	NA	NA	NA	NA	NA	FALSE	NA	NA	NA	NA	NA	NA	0.04545706	NA	INTERGENIC(MODIFIER||||||||||1)	NA	NA	-
4	Chr04	45243848	NA	A	C	15.3	PASS	7	0,0,6,0	13	-45	1	2	NA	NA	NA	NA	NA	NA	NA	NA	NA	FALSE	NA	NA	NA	NA	NA	NA	0.1017748	NA	INTERGENIC(MODIFIER||||||||||1)	NA	NA	-
4	Chr04	45244166	NA	C	T	91	PASS	8	0,0,2,6	23	-51	1	2	NA	NA	NA	NA	NA	NA	NA	NA	NA	FALSE	NA	NA	NA	NA	NA	NA	0.1060862	NA	INTERGENIC(MODIFIER||||||||||1)	NA	NA	-
4	Chr04	45244190	NA	G	A	131	PASS	11	0,0,4,7	24	-60	1	2	NA	NA	NA	NA	NA	NA	NA	NA	NA	FALSE	NA	NA	NA	NA	NA	NA	0.13518	NA	INTERGENIC(MODIFIER||||||||||1)	NA	NA	-
4	Chr04	45244193	NA	G	A	124	PASS	11	0,0,4,7	24	-60	1	2	NA	NA	NA	NA	NA	NA	NA	NA	NA	FALSE	NA	NA	NA	NA	NA	NA	0.1432212	NA	INTERGENIC(MODIFIER||||||||||1)	NA	NA	-
4	Chr04	45244250	NA	C	G	86.1	PASS	7	0,0,3,4	24	-48	1	2	NA	NA	NA	NA	NA	NA	NA	NA	NA	FALSE	NA	NA	NA	NA	NA	NA	0.1070547	NA	INTERGENIC(MODIFIER||||||||||1)	NA	NA	-
4	Chr04	45244338	NA	G	A	9.31	Qual	3	0,0,0,2	28	-33	1	2	NA	NA	NA	NA	NA	NA	NA	NA	NA	FALSE	NA	NA	NA	NA	NA	NA	0.0704	NA	INTERGENIC(MODIFIER||||||||||1)	NA	NA	-
4	Chr04	45245855	NA	G	T	222	PASS	24	1,0,11,12	37	-85	1	2	NA	NA	NA	NA	NA	NA	NA	NA	1,1,1,0.32	FALSE	NA	NA	NA	NA	0.7223151	NA	0.2111713	NA	INTERGENIC(MODIFIER||||||||||1)	NA	NA	-
4	Chr04	45245898	NA	C	T	222	PASS	24	1,0,13,10	32	-85	1	2	NA	NA	NA	NA	NA	NA	NA	NA	1,1,1,0.36	FALSE	NA	NA	NA	NA	-0.4333891	NA	0.1919121	NA	INTERGENIC(MODIFIER||||||||||1)	NA	NA	-
4	Chr04	45245963	NA	T	C	222	PASS	22	0,0,13,9	32	-93	1	2	NA	NA	NA	NA	NA	NA	NA	NA	NA	FALSE	NA	NA	NA	NA	NA	NA	0.1964796	NA	INTERGENIC(MODIFIER||||||||||1)	NA	NA	-
4	Chr04	45246086	NA	G	A	222	PASS	16	0,1,4,11	41	-63	1	2	NA	NA	NA	NA	NA	NA	NA	NA	1,1,1,0.26	FALSE	NA	NA	NA	NA	1.084652	NA	0.1715909	NA	INTERGENIC(MODIFIER||||||||||1)	NA	NA	-
4	Chr04	45246775	NA	A	T	222	PASS	24	0,0,15,8	43	-96	1	2	NA	NA	NA	NA	NA	NA	NA	NA	NA	FALSE	NA	NA	NA	NA	NA	NA	0.007231586	NA	INTERGENIC(MODIFIER||||||||||1)	NA	NA	-
4	Chr04	45246849	NA	G	A	222	PASS	33	0,0,16,16	43	-123	1	2	NA	NA	NA	NA	NA	NA	NA	NA	NA	FALSE	NA	NA	NA	NA	NA	NA	0.0592583	NA	INTERGENIC(MODIFIER||||||||||1)	NA	NA	-
4	Chr04	45246976	NA	C	T	222	PASS	36	0,0,19,17	45	-135	1	2	NA	NA	NA	NA	NA	NA	NA	NA	NA	FALSE	NA	NA	NA	NA	NA	NA	0.2784351	NA	INTERGENIC(MODIFIER||||||||||1)	NA	NA	-
4	Chr04	45247296	NA	T	A	222	PASS	35	0,0,16,18	42	-129	1	2	NA	NA	NA	NA	NA	NA	NA	NA	NA	FALSE	NA	NA	NA	NA	NA	NA	0.07519175	NA	INTERGENIC(MODIFIER||||||||||1)	NA	NA	-
4	Chr04	45247379	NA	A	T	222	PASS	30	0,0,17,12	37	-114	1	2	NA	NA	NA	NA	NA	NA	NA	NA	NA	FALSE	NA	NA	NA	NA	NA	NA	0.1551718	NA	INTERGENIC(MODIFIER||||||||||1)	NA	NA	-
4	Chr04	45247407	NA	A	G	222	PASS	28	0,0,16,11	38	-108	1	2	NA	NA	NA	NA	NA	NA	NA	NA	NA	FALSE	NA	NA	NA	NA	NA	NA	0.02359864	NA	INTERGENIC(MODIFIER||||||||||1)	NA	NA	-
4	Chr04	45247588	NA	C	T	222	PASS	26	0,0,16,10	42	-105	1	2	NA	NA	NA	NA	NA	NA	NA	NA	NA	FALSE	NA	NA	NA	NA	NA	NA	0.01182046	NA	INTERGENIC(MODIFIER||||||||||1)	NA	NA	-
4	Chr04	45247632	NA	C	A	222	PASS	34	0,0,13,20	41	-126	1	2	NA	NA	NA	NA	NA	NA	NA	NA	NA	FALSE	NA	NA	NA	NA	NA	NA	0.2279364	NA	INTERGENIC(MODIFIER||||||||||1)	NA	NA	-
4	Chr04	45247749	NA	C	T	222	PASS	37	0,0,11,22	44	-126	1	2	NA	NA	NA	NA	NA	NA	NA	NA	NA	FALSE	NA	NA	NA	NA	NA	NA	0.008717447	NA	INTERGENIC(MODIFIER||||||||||1)	NA	NA	-
4	Chr04	45248175	NA	C	G	222	PASS	32	0,0,15,16	43	-120	1	2	NA	NA	NA	NA	NA	NA	NA	NA	NA	FALSE	NA	NA	NA	NA	NA	NA	0.01903248	NA	INTERGENIC(MODIFIER||||||||||1)	NA	NA	-
4	Chr04	45248207	NA	T	C	222	PASS	31	0,0,15,14	42	-114	1	2	NA	NA	NA	NA	NA	NA	NA	NA	NA	FALSE	NA	NA	NA	NA	NA	NA	0.2776508	NA	INTERGENIC(MODIFIER||||||||||1)	NA	NA	-
4	Chr04	45248330	NA	T	C	222	PASS	33	0,0,22,11	43	-126	1	2	NA	NA	NA	NA	NA	NA	NA	NA	NA	FALSE	NA	NA	NA	NA	NA	NA	0.2962223	NA	INTERGENIC(MODIFIER||||||||||1)	NA	NA	-
4	Chr04	45248506	NA	A	C	222	PASS	30	0,0,13,16	44	-114	1	2	NA	NA	NA	NA	NA	NA	NA	NA	NA	FALSE	NA	NA	NA	NA	NA	NA	0.2676177	NA	INTERGENIC(MODIFIER||||||||||1)	NA	NA	-
4	Chr04	45248646	NA	T	C	222	PASS	38	0,0,17,21	39	-141	1	2	NA	NA	NA	NA	NA	NA	NA	NA	NA	FALSE	NA	NA	NA	NA	NA	NA	0.3190266	NA	INTERGENIC(MODIFIER||||||||||1)	NA	NA	-
4	Chr04	45248659	NA	G	T	222	PASS	37	0,0,16,20	38	-135	1	2	NA	NA	NA	NA	NA	NA	NA	NA	NA	FALSE	NA	NA	NA	NA	NA	NA	0.2849726	NA	INTERGENIC(MODIFIER||||||||||1)	NA	NA	-
4	Chr04	45248792	NA	T	C	222	PASS	27	0,0,14,12	46	-105	1	2	NA	NA	NA	NA	NA	NA	NA	NA	NA	FALSE	NA	NA	NA	NA	NA	NA	0.2483826	NA	INTERGENIC(MODIFIER||||||||||1)	NA	NA	-
4	Chr04	45248995	NA	T	C	222	PASS	28	0,0,14,13	45	-108	1	2	NA	NA	NA	NA	NA	NA	NA	NA	NA	FALSE	NA	NA	NA	NA	NA	NA	0.0151277	NA	INTERGENIC(MODIFIER||||||||||1)	NA	NA	-
4	Chr04	45249218	NA	G	A	26	PASS	25	7,12,5,1	39	29	0.5	1	NA	NA	NA	NA	NA	NA	NA	NA	0.073,1,0.0013,1	FALSE	NA	NA	NA	NA	2.449696	NA	0.08180074	NA	INTERGENIC(MODIFIER||||||||||1)	NA	NA	-
4	Chr04	45249273	NA	C	T	222	PASS	35	0,0,18,16	40	-129	1	2	NA	NA	NA	NA	NA	NA	NA	NA	NA	FALSE	NA	NA	NA	NA	NA	NA	0.1444384	NA	INTERGENIC(MODIFIER||||||||||1)	NA	NA	-
4	Chr04	45249323	NA	G	T	222	PASS	34	0,0,21,11	41	-123	1	2	NA	NA	NA	NA	NA	NA	NA	NA	NA	FALSE	NA	NA	NA	NA	NA	NA	0.2334931	NA	INTERGENIC(MODIFIER||||||||||1)	NA	NA	-
4	Chr04	45249532	NA	C	G	226	PASS	36	1,4,17,11	44	-29	1	2	NA	NA	NA	NA	NA	NA	NA	NA	0.15,0.12,1,0.18	FALSE	NA	NA	NA	NA	-0.1255241	NA	0.03688581	NA	INTERGENIC(MODIFIER||||||||||1)	NA	NA	-
4	Chr04	45249827	NA	G	T	222	PASS	28	0,0,10,18	41	-111	1	2	NA	NA	NA	NA	NA	NA	NA	NA	NA	FALSE	NA	NA	NA	NA	NA	NA	0.271291	NA	INTERGENIC(MODIFIER||||||||||1)	NA	NA	-
4	Chr04	45249847	NA	A	G	222	PASS	26	0,0,7,18	40	-102	1	2	NA	NA	NA	NA	NA	NA	NA	NA	NA	FALSE	NA	NA	NA	NA	NA	NA	0.2065295	NA	INTERGENIC(MODIFIER||||||||||1)	NA	NA	-
4	Chr04	45250053	NA	G	C	222	PASS	12	0,0,5,5	40	-57	1	2	NA	NA	NA	NA	NA	NA	NA	NA	NA	FALSE	NA	NA	NA	NA	NA	NA	0.1078812	NA	INTERGENIC(MODIFIER||||||||||1)	NA	NA	-
4	Chr04	45250085	NA	G	C	222	PASS	14	0,0,5,8	42	-66	1	2	NA	NA	NA	NA	NA	NA	NA	NA	NA	FALSE	NA	NA	NA	NA	NA	NA	0.05836547	NA	INTERGENIC(MODIFIER||||||||||1)	NA	NA	-
4	Chr04	45250233	NA	C	T	204	PASS	10	0,0,3,7	46	-57	1	2	NA	NA	NA	NA	NA	NA	NA	NA	NA	FALSE	NA	NA	NA	NA	NA	NA	0.01391686	NA	INTERGENIC(MODIFIER||||||||||1)	NA	NA	-
4	Chr04	45250453	NA	G	A	203	PASS	9	0,0,6,3	45	-54	1	2	NA	NA	NA	NA	NA	NA	NA	NA	NA	FALSE	NA	NA	NA	NA	NA	NA	0.121626	NA	INTERGENIC(MODIFIER||||||||||1)	NA	NA	-
4	Chr04	45250589	NA	A	G	168	PASS	7	0,0,4,3	43	-48	1	2	NA	NA	NA	NA	NA	NA	NA	NA	NA	FALSE	NA	NA	NA	NA	NA	NA	0.056973	NA	INTERGENIC(MODIFIER||||||||||1)	NA	NA	-
4	Chr04	45250703	NA	GCCCCCCC	GCCCCCCCC	34.5	PASS	9	0,0,4,3	47	-55.5	1	2	NA	8,0.888889	NA	NA	NA	NA	NA	NA	NA	TRUE	NA	NA	NA	NA	NA	NA	0.07850149	NA	INTERGENIC(MODIFIER||||||||||1)	NA	NA	-
4	Chr04	45250786	NA	A	G	142	PASS	10	0,0,5,2	38	-48	1	2	NA	NA	NA	NA	NA	NA	NA	NA	NA	FALSE	NA	NA	NA	NA	NA	NA	0.08945122	NA	INTERGENIC(MODIFIER||||||||||1)	NA	NA	-
4	Chr04	45250848	NA	C	G	222	PASS	13	0,0,9,4	40	-66	1	2	NA	NA	NA	NA	NA	NA	NA	NA	NA	FALSE	NA	NA	NA	NA	NA	NA	0.1416422	NA	INTERGENIC(MODIFIER||||||||||1)	NA	NA	-
4	Chr04	45251043	NA	A	G	211	PASS	10	0,0,3,7	42	-57	1	2	NA	NA	NA	NA	NA	NA	NA	NA	NA	FALSE	NA	NA	NA	NA	NA	NA	0.06540018	NA	INTERGENIC(MODIFIER||||||||||1)	NA	NA	-
4	Chr04	45251822	NA	G	A	222	PASS	24	0,0,15,9	42	-99	1	2	NA	NA	NA	NA	NA	NA	NA	NA	NA	FALSE	NA	NA	NA	NA	NA	NA	0.009802953	NA	INTERGENIC(MODIFIER||||||||||1)	NA	NA	-
4	Chr04	45251899	NA	A	G	222	PASS	25	0,0,14,9	42	-96	1	2	NA	NA	NA	NA	NA	NA	NA	NA	NA	FALSE	NA	NA	NA	NA	NA	NA	0.2109306	NA	INTERGENIC(MODIFIER||||||||||1)	NA	NA	-
4	Chr04	45252211	NA	C	T	222	PASS	28	0,0,11,15	47	-105	1	2	NA	NA	NA	NA	NA	NA	NA	NA	NA	FALSE	NA	NA	NA	NA	NA	NA	0.2624256	NA	INTERGENIC(MODIFIER||||||||||1)	NA	NA	-
4	Chr04	45252440	NA	A	G	222	PASS	22	0,0,13,8	39	-90	1	2	NA	NA	NA	NA	NA	NA	NA	NA	NA	FALSE	NA	NA	NA	NA	NA	NA	0.1998751	NA	INTERGENIC(MODIFIER||||||||||1)	NA	NA	-
4	Chr04	45252441	NA	T	C	222	PASS	22	0,0,13,8	39	-90	1	2	NA	NA	NA	NA	NA	NA	NA	NA	NA	FALSE	NA	NA	NA	NA	NA	NA	0.2003137	NA	INTERGENIC(MODIFIER||||||||||1)	NA	NA	-
4	Chr04	45252650	NA	A	G	222	PASS	19	0,0,9,10	39	-84	1	2	NA	NA	NA	NA	NA	NA	NA	NA	NA	FALSE	NA	NA	NA	NA	NA	NA	0.1903021	NA	INTERGENIC(MODIFIER||||||||||1)	NA	NA	-
4	Chr04	45252691	NA	C	T	222	PASS	23	0,0,12,11	41	-96	1	2	NA	NA	NA	NA	NA	NA	NA	NA	NA	FALSE	NA	NA	NA	NA	NA	NA	0.08669779	NA	INTERGENIC(MODIFIER||||||||||1)	NA	NA	-
4	Chr04	45252880	NA	A	T	22	PASS	47	20,18,2,7	42	25	0.5	1	NA	NA	NA	NA	NA	NA	NA	NA	0.14,0.27,0.00054,1	FALSE	NA	NA	NA	NA	-1.365364	NA	0.0418647	NA	INTERGENIC(MODIFIER||||||||||1)	NA	NA	-
4	Chr04	45253081	NA	G	C	222	PASS	29	0,0,14,13	44	-108	1	2	NA	NA	NA	NA	NA	NA	NA	NA	NA	FALSE	NA	NA	NA	NA	NA	NA	0.2349932	NA	INTERGENIC(MODIFIER||||||||||1)	NA	NA	-
4	Chr04	45253423	NA	C	T	222	PASS	20	0,0,8,9	46	-78	1	2	NA	NA	NA	NA	NA	NA	NA	NA	NA	FALSE	NA	NA	NA	NA	NA	NA	0.02941112	NA	INTERGENIC(MODIFIER||||||||||1)	NA	NA	-
4	Chr04	45253800	NA	T	A	222	PASS	39	0,0,21,16	38	-138	1	2	NA	NA	NA	NA	NA	NA	NA	NA	NA	FALSE	NA	NA	NA	NA	NA	NA	0.3138229	NA	INTERGENIC(MODIFIER||||||||||1)	NA	NA	-
4	Chr04	45253824	NA	G	T	222	PASS	37	4,1,16,14	37	-63	1	2	NA	NA	NA	NA	NA	NA	NA	NA	0.36,1,1,0.16	FALSE	NA	NA	NA	NA	0.9663793	NA	0.2662762	NA	INTERGENIC(MODIFIER||||||||||1)	NA	NA	-
4	Chr04	45254284	NA	G	T	12.3	PASS	75	25,27,12,11	33	15.1	0.5	1	NA	NA	NA	NA	NA	NA	NA	NA	0.81,1,1e-05,1	FALSE	NA	NA	NA	NA	-1.441989	NA	0.1894605	NA	INTERGENIC(MODIFIER||||||||||1)	NA	NA	-
4	Chr04	45254318	NA	T	A	36	PASS	54	18,18,11,7	40	39	0.5	1	NA	NA	NA	NA	NA	NA	NA	NA	0.57,1,1.5e-16,1	FALSE	NA	NA	NA	NA	2.724885	NA	0.1887379	NA	INTERGENIC(MODIFIER||||||||||1)	NA	NA	-
4	Chr04	45254329	NA	A	T	37	PASS	52	18,17,10,7	41	40	0.5	1	NA	NA	NA	NA	NA	NA	NA	NA	0.77,1,5.9e-16,0.49	FALSE	NA	NA	NA	NA	3.082132	NA	0.126796	NA	INTERGENIC(MODIFIER||||||||||1)	NA	NA	-
4	Chr04	45254574	NA	G	A	222	PASS	20	0,0,10,10	39	-87	1	2	NA	NA	NA	NA	NA	NA	NA	NA	NA	FALSE	NA	NA	NA	NA	NA	NA	0.1535991	NA	INTERGENIC(MODIFIER||||||||||1)	NA	NA	-
4	Chr04	45254577	NA	G	A	222	PASS	22	0,0,12,10	40	-93	1	2	NA	NA	NA	NA	NA	NA	NA	NA	NA	FALSE	NA	NA	NA	NA	NA	NA	0.2060006	NA	INTERGENIC(MODIFIER||||||||||1)	NA	NA	-
4	Chr04	45254725	NA	C	T	222	PASS	30	0,0,15,13	43	-108	1	2	NA	NA	NA	NA	NA	NA	NA	NA	NA	FALSE	NA	NA	NA	NA	NA	NA	0.2391382	NA	INTERGENIC(MODIFIER||||||||||1)	NA	NA	-
4	Chr04	45254825	NA	G	C	222	PASS	35	1,0,14,18	43	-110	1	2	NA	NA	NA	NA	NA	NA	NA	NA	0.45,1,1,1	FALSE	NA	NA	NA	NA	-1.732847	NA	0.0999705	NA	INTERGENIC(MODIFIER||||||||||1)	NA	NA	-
4	Chr04	45255001	NA	A	G	222	PASS	28	0,0,18,9	46	-108	1	2	NA	NA	NA	NA	NA	NA	NA	NA	NA	FALSE	NA	NA	NA	NA	NA	NA	0.2657561	NA	INTERGENIC(MODIFIER||||||||||1)	NA	NA	-
4	Chr04	45255451	NA	A	C	222	PASS	34	0,1,17,16	42	-110	1	2	NA	NA	NA	NA	NA	NA	NA	NA	1,0.34,1,0.32	FALSE	NA	NA	NA	NA	-0.1019294	NA	0.2813277	NA	INTERGENIC(MODIFIER||||||||||1)	NA	NA	-
4	Chr04	45255723	NA	CT	CTT	214	PASS	23	0,0,9,14	41	-104	1	2	NA	23,1.000000	NA	NA	NA	NA	NA	NA	NA	TRUE	NA	NA	NA	NA	NA	NA	0.1745089	NA	INTERGENIC(MODIFIER||||||||||1)	NA	NA	-
4	Chr04	45255884	NA	A	G	222	PASS	36	0,0,15,21	46	-135	1	2	NA	NA	NA	NA	NA	NA	NA	NA	NA	FALSE	NA	NA	NA	NA	NA	NA	0.1228612	NA	INTERGENIC(MODIFIER||||||||||1)	NA	NA	-
4	Chr04	45256058	NA	G	T	222	PASS	26	0,0,9,14	40	-96	1	2	NA	NA	NA	NA	NA	NA	NA	NA	NA	FALSE	NA	NA	NA	NA	NA	NA	0.172733	NA	INTERGENIC(MODIFIER||||||||||1)	NA	NA	-
4	Chr04	45256144	NA	G	A	213	PASS	19	0,0,12,7	26	-84	1	2	NA	NA	NA	NA	NA	NA	NA	NA	NA	FALSE	NA	NA	NA	NA	NA	NA	0.152735	NA	INTERGENIC(MODIFIER||||||||||1)	NA	NA	-
4	Chr04	45256174	NA	A	T	98	PASS	15	0,0,8,7	16	-72	1	2	NA	NA	NA	NA	NA	NA	NA	NA	NA	FALSE	NA	NA	NA	NA	NA	NA	0.1138205	NA	INTERGENIC(MODIFIER||||||||||1)	NA	NA	-
4	Chr04	45256175	NA	A	C	101	PASS	15	0,0,8,7	16	-72	1	2	NA	NA	NA	NA	NA	NA	NA	NA	NA	FALSE	NA	NA	NA	NA	NA	NA	0.1126235	NA	INTERGENIC(MODIFIER||||||||||1)	NA	NA	-
4	Chr04	45256199	NA	C	T	79	PASS	13	0,0,6,5	16	-60	1	2	NA	NA	NA	NA	NA	NA	NA	NA	NA	FALSE	NA	NA	NA	NA	NA	NA	0.09563447	NA	INTERGENIC(MODIFIER||||||||||1)	NA	NA	-
4	Chr04	45256251	NA	A	G	222	PASS	21	0,0,7,12	40	-84	1	2	NA	NA	NA	NA	NA	NA	NA	NA	NA	FALSE	NA	NA	NA	NA	NA	NA	0.1895387	NA	INTERGENIC(MODIFIER||||||||||1)	NA	NA	-
4	Chr04	45256502	NA	G	A	222	PASS	28	0,0,14,14	40	-111	1	2	NA	NA	NA	NA	NA	NA	NA	NA	NA	FALSE	NA	NA	NA	NA	NA	NA	0.2232079	NA	INTERGENIC(MODIFIER||||||||||1)	NA	NA	-
4	Chr04	45256505	NA	C	G	222	PASS	30	0,0,15,14	40	-114	1	2	NA	NA	NA	NA	NA	NA	NA	NA	NA	FALSE	NA	NA	NA	NA	NA	NA	0.266252	NA	INTERGENIC(MODIFIER||||||||||1)	NA	NA	-
4	Chr04	45257022	NA	ATTTTTTT	ATTTTTT	98.5	PASS	34	0,0,15,18	50	-134	1	2	NA	34,1.000000	NA	NA	NA	NA	NA	NA	NA	TRUE	NA	NA	NA	NA	NA	NA	0.1415285	NA	INTERGENIC(MODIFIER||||||||||1)	NA	NA	-
4	Chr04	45257696	NA	A	C	222	PASS	25	0,0,8,14	46	-93	1	2	NA	NA	NA	NA	NA	NA	NA	NA	NA	FALSE	NA	NA	NA	NA	NA	NA	0.2060707	NA	INTERGENIC(MODIFIER||||||||||1)	NA	NA	-
4	Chr04	45258012	NA	GCC	GCCC	214	PASS	22	0,0,13,8	50	-97.5	1	2	NA	19,0.863636	NA	NA	NA	NA	NA	NA	NA	TRUE	NA	NA	NA	NA	NA	NA	0.1741714	NA	INTERGENIC(MODIFIER||||||||||1)	NA	NA	-
4	Chr04	45258274	NA	T	C	222	PASS	16	0,0,6,8	44	-69	1	2	NA	NA	NA	NA	NA	NA	NA	NA	NA	FALSE	NA	NA	NA	NA	NA	NA	0.06547502	NA	INTERGENIC(MODIFIER||||||||||1)	NA	NA	-
4	Chr04	45258500	NA	T	C	222	PASS	29	0,0,15,12	46	-108	1	2	NA	NA	NA	NA	NA	NA	NA	NA	NA	FALSE	NA	NA	NA	NA	NA	NA	0.07978312	NA	INTERGENIC(MODIFIER||||||||||1)	NA	NA	-
4	Chr04	45259372	NA	C	A	222	PASS	34	0,0,15,16	47	-120	1	2	NA	NA	NA	NA	NA	NA	NA	NA	NA	FALSE	NA	NA	NA	NA	NA	NA	0.02361203	NA	INTERGENIC(MODIFIER||||||||||1)	NA	NA	-
4	Chr04	45259525	NA	C	T	222	PASS	32	0,0,13,18	41	-120	1	2	NA	NA	NA	NA	NA	NA	NA	NA	NA	FALSE	NA	NA	NA	NA	NA	NA	0.1797336	NA	INTERGENIC(MODIFIER||||||||||1)	NA	NA	-
4	Chr04	45259538	NA	C	T	222	PASS	26	0,0,11,15	40	-105	1	2	NA	NA	NA	NA	NA	NA	NA	NA	NA	FALSE	NA	NA	NA	NA	NA	NA	0.007407824	NA	INTERGENIC(MODIFIER||||||||||1)	NA	NA	-
4	Chr04	45260156	NA	A	G	222	PASS	24	0,0,13,11	46	-99	1	2	NA	NA	NA	NA	NA	NA	NA	NA	NA	FALSE	NA	NA	NA	NA	NA	NA	0.0378357	NA	INTERGENIC(MODIFIER||||||||||1)	NA	NA	-
4	Chr04	45260296	NA	A	G	222	PASS	22	0,0,16,6	39	-93	1	2	NA	NA	NA	NA	NA	NA	NA	NA	NA	FALSE	NA	NA	NA	NA	NA	NA	0.1058159	NA	INTERGENIC(MODIFIER||||||||||1)	NA	NA	-
4	Chr04	45260345	NA	T	C	222	PASS	25	0,0,17,6	35	-96	1	2	NA	NA	NA	NA	NA	NA	NA	NA	NA	FALSE	NA	NA	NA	NA	NA	NA	0.1836438	NA	INTERGENIC(MODIFIER||||||||||1)	NA	NA	-
4	Chr04	45260391	NA	C	T	222	PASS	25	0,0,18,6	35	-99	1	2	NA	NA	NA	NA	NA	NA	NA	NA	NA	FALSE	NA	NA	NA	NA	NA	NA	0.07020643	NA	INTERGENIC(MODIFIER||||||||||1)	NA	NA	-
4	Chr04	45260444	NA	C	G	222	PASS	22	0,0,17,5	41	-93	1	2	NA	NA	NA	NA	NA	NA	NA	NA	NA	FALSE	NA	NA	NA	NA	NA	NA	0.18885	NA	INTERGENIC(MODIFIER||||||||||1)	NA	NA	-
4	Chr04	45260740	NA	G	C	222	PASS	36	0,0,13,21	46	-129	1	2	NA	NA	NA	NA	NA	NA	NA	NA	NA	FALSE	NA	NA	NA	NA	NA	NA	0.1156499	NA	INTERGENIC(MODIFIER||||||||||1)	NA	NA	-
4	Chr04	45260857	NA	T	C	222	PASS	25	0,0,12,11	45	-96	1	2	NA	NA	NA	NA	NA	NA	NA	NA	NA	FALSE	NA	NA	NA	NA	NA	NA	0.198097	NA	INTERGENIC(MODIFIER||||||||||1)	NA	NA	-
4	Chr04	45261938	NA	G	A	222	PASS	29	0,0,16,11	44	-108	1	2	NA	NA	NA	NA	NA	NA	NA	NA	NA	FALSE	NA	NA	NA	NA	NA	NA	0.263971	NA	INTERGENIC(MODIFIER||||||||||1)	NA	NA	-
4	Chr04	45262006	NA	C	T	222	PASS	26	0,0,11,13	44	-99	1	2	NA	NA	NA	NA	NA	NA	NA	NA	NA	FALSE	NA	NA	NA	NA	NA	NA	0.2493302	NA	INTERGENIC(MODIFIER||||||||||1)	NA	NA	-
4	Chr04	45262195	NA	C	T	222	PASS	26	0,0,13,13	47	-105	1	2	NA	NA	NA	NA	NA	NA	NA	NA	NA	FALSE	NA	NA	NA	NA	NA	NA	0.2195885	NA	INTERGENIC(MODIFIER||||||||||1)	NA	NA	-
4	Chr04	45262426	NA	T	C	156	PASS	31	0,0,13,15	20	-111	1	2	NA	NA	NA	NA	NA	NA	NA	NA	NA	FALSE	NA	NA	NA	NA	NA	NA	0.2410409	NA	INTERGENIC(MODIFIER||||||||||1)	NA	NA	-
4	Chr04	45262427	NA	A	G	149	PASS	31	0,0,13,15	20	-111	1	2	NA	NA	NA	NA	NA	NA	NA	NA	NA	FALSE	NA	NA	NA	NA	NA	NA	0.2037199	NA	INTERGENIC(MODIFIER||||||||||1)	NA	NA	-
4	Chr04	45262440	NA	T	C	201	PASS	32	0,0,13,18	23	-120	1	2	NA	NA	NA	NA	NA	NA	NA	NA	NA	FALSE	NA	NA	NA	NA	NA	NA	0.01730528	NA	INTERGENIC(MODIFIER||||||||||1)	NA	NA	-
4	Chr04	45262456	NA	C	G	143	PASS	32	0,1,12,17	25	-101	1	2	NA	NA	NA	NA	NA	NA	NA	NA	1,1,0.03,0.36	FALSE	NA	NA	NA	NA	1.386411	NA	0.0409155	NA	INTERGENIC(MODIFIER||||||||||1)	NA	NA	-
4	Chr04	45262957	NA	A	G	222	PASS	25	0,0,11,13	46	-99	1	2	NA	NA	NA	NA	NA	NA	NA	NA	NA	FALSE	NA	NA	NA	NA	NA	NA	0.1981758	NA	INTERGENIC(MODIFIER||||||||||1)	NA	NA	-
4	Chr04	45263417	NA	T	C	222	PASS	24	0,0,11,13	46	-99	1	2	NA	NA	NA	NA	NA	NA	NA	NA	NA	FALSE	NA	NA	NA	NA	NA	NA	0.2198742	NA	INTERGENIC(MODIFIER||||||||||1)	NA	NA	-
4	Chr04	45264248	NA	TGT	TGTGGT	217	PASS	29	3,3,11,11	49	18.5	0.5	1	NA	1,0.034483	NA	NA	NA	NA	NA	NA	1,1,1,1	TRUE	NA	NA	NA	NA	NA	NA	0.197137	NA	INTERGENIC(MODIFIER||||||||||1)	NA	NA	-
4	Chr04	45264396	NA	C	T	222	PASS	20	0,0,11,9	41	-87	1	2	NA	NA	NA	NA	NA	NA	NA	NA	NA	FALSE	NA	NA	NA	NA	NA	NA	0.1538727	NA	INTERGENIC(MODIFIER||||||||||1)	NA	NA	-
4	Chr04	45264454	NA	G	A	222	PASS	23	0,0,14,9	38	-96	1	2	NA	NA	NA	NA	NA	NA	NA	NA	NA	FALSE	NA	NA	NA	NA	NA	NA	0.1446522	NA	INTERGENIC(MODIFIER||||||||||1)	NA	NA	-
4	Chr04	45264508	NA	T	G	222	PASS	26	0,0,12,13	38	-102	1	2	NA	NA	NA	NA	NA	NA	NA	NA	NA	FALSE	NA	NA	NA	NA	NA	NA	0.03296511	NA	INTERGENIC(MODIFIER||||||||||1)	NA	NA	-
4	Chr04	45264599	NA	A	T	222	PASS	27	0,0,12,14	43	-105	1	2	NA	NA	NA	NA	NA	NA	NA	NA	NA	FALSE	NA	NA	NA	NA	NA	NA	0.2366566	NA	INTERGENIC(MODIFIER||||||||||1)	NA	NA	-
4	Chr04	45264717	NA	T	C	222	PASS	23	0,0,7,15	46	-93	1	2	NA	NA	NA	NA	NA	NA	NA	NA	NA	FALSE	NA	NA	NA	NA	NA	NA	0.2022639	NA	INTERGENIC(MODIFIER||||||||||1)	NA	NA	-
4	Chr04	45264956	NA	G	T	222	PASS	17	0,0,7,8	46	-72	1	2	NA	NA	NA	NA	NA	NA	NA	NA	NA	FALSE	NA	NA	NA	NA	NA	NA	0.1723569	NA	INTERGENIC(MODIFIER||||||||||1)	NA	NA	-
4	Chr04	45265070	NA	C	G	222	PASS	24	0,0,6,14	46	-87	1	2	NA	NA	NA	NA	NA	NA	NA	NA	NA	FALSE	NA	NA	NA	NA	NA	NA	0.1933472	NA	INTERGENIC(MODIFIER||||||||||1)	NA	NA	-
4	Chr04	45265214	NA	C	A	222	PASS	12	0,0,6,6	46	-63	1	2	NA	NA	NA	NA	NA	NA	NA	NA	NA	FALSE	NA	NA	NA	NA	NA	NA	0.1533579	NA	INTERGENIC(MODIFIER||||||||||1)	NA	NA	-
4	Chr04	45265325	NA	C	G	222	PASS	20	0,0,7,9	45	-75	1	2	NA	NA	NA	NA	NA	NA	NA	NA	NA	FALSE	NA	NA	NA	NA	NA	NA	0.1765353	NA	INTERGENIC(MODIFIER||||||||||1)	NA	NA	-
4	Chr04	45265936	NA	G	C	222	PASS	19	0,0,6,13	47	-84	1	2	NA	NA	NA	NA	NA	NA	NA	NA	NA	FALSE	NA	NA	NA	NA	NA	NA	0.17573	NA	INTERGENIC(MODIFIER||||||||||1)	NA	NA	-
4	Chr04	45266078	NA	G	A	222	PASS	20	0,0,10,10	47	-87	1	2	NA	NA	NA	NA	NA	NA	NA	NA	NA	FALSE	NA	NA	NA	NA	NA	NA	0.188468	NA	INTERGENIC(MODIFIER||||||||||1)	NA	NA	-
4	Chr04	45266857	NA	TA	TAA	214	PASS	36	0,0,17,18	50	-140	1	2	NA	35,0.972222	NA	NA	NA	NA	NA	NA	NA	TRUE	NA	NA	NA	NA	NA	NA	0.2922418	NA	INTERGENIC(MODIFIER||||||||||1)	NA	NA	-
4	Chr04	45267181	NA	C	T	222	PASS	28	0,0,14,14	43	-111	1	2	NA	NA	NA	NA	NA	NA	NA	NA	NA	FALSE	NA	NA	NA	NA	NA	NA	0.2048032	NA	INTERGENIC(MODIFIER||||||||||1)	NA	NA	-
4	Chr04	45267236	NA	T	G	222	PASS	31	0,0,14,17	40	-120	1	2	NA	NA	NA	NA	NA	NA	NA	NA	NA	FALSE	NA	NA	NA	NA	NA	NA	0.2700508	NA	INTERGENIC(MODIFIER||||||||||1)	NA	NA	-
4	Chr04	45267329	NA	G	T	222	PASS	37	0,0,16,21	44	-138	1	2	NA	NA	NA	NA	NA	NA	NA	NA	NA	FALSE	NA	NA	NA	NA	NA	NA	0.1883415	NA	INTERGENIC(MODIFIER||||||||||1)	NA	NA	-
4	Chr04	45267931	NA	G	A	222	PASS	21	0,0,11,9	46	-87	1	2	NA	NA	NA	NA	NA	NA	NA	NA	NA	FALSE	NA	NA	NA	NA	NA	NA	0.1817816	NA	INTERGENIC(MODIFIER||||||||||1)	NA	NA	-
4	Chr04	45268151	NA	T	C	222	PASS	23	0,0,11,11	47	-93	1	2	NA	NA	NA	NA	NA	NA	NA	NA	NA	FALSE	NA	NA	NA	NA	NA	NA	0.0586009	NA	INTERGENIC(MODIFIER||||||||||1)	NA	NA	-
4	Chr04	45268513	NA	A	C	222	PASS	15	0,0,11,4	39	-72	1	2	NA	NA	NA	NA	NA	NA	NA	NA	NA	FALSE	NA	NA	NA	NA	NA	NA	0.1062105	NA	INTERGENIC(MODIFIER||||||||||1)	NA	NA	-
4	Chr04	45268514	NA	T	A	222	PASS	15	0,0,11,4	39	-72	1	2	NA	NA	NA	NA	NA	NA	NA	NA	NA	FALSE	NA	NA	NA	NA	NA	NA	0.1001858	NA	INTERGENIC(MODIFIER||||||||||1)	NA	NA	-
4	Chr04	45268653	NA	T	C	222	PASS	23	0,0,8,15	43	-96	1	2	NA	NA	NA	NA	NA	NA	NA	NA	NA	FALSE	NA	NA	NA	NA	NA	NA	0.1709502	NA	INTERGENIC(MODIFIER||||||||||1)	NA	NA	-
4	Chr04	45268708	NA	A	C	222	PASS	27	0,0,11,16	43	-108	1	2	NA	NA	NA	NA	NA	NA	NA	NA	NA	FALSE	NA	NA	NA	NA	NA	NA	0.2676651	NA	INTERGENIC(MODIFIER||||||||||1)	NA	NA	-
4	Chr04	45268841	NA	ACCCCCCCCC	ACCCCCCCC	61.5	PASS	23	0,0,7,13	48	-94.5	1	2	NA	20,0.869565	NA	NA	NA	NA	NA	NA	NA	TRUE	NA	NA	NA	NA	NA	NA	0.1974098	NA	INTERGENIC(MODIFIER||||||||||1)	NA	NA	-
4	Chr04	45268887	NA	A	C	222	PASS	21	0,0,10,10	47	-87	1	2	NA	NA	NA	NA	NA	NA	NA	NA	NA	FALSE	NA	NA	NA	NA	NA	NA	0.1813992	NA	INTERGENIC(MODIFIER||||||||||1)	NA	NA	-
4	Chr04	45269210	NA	T	C	222	PASS	24	0,0,13,11	40	-99	1	2	NA	NA	NA	NA	NA	NA	NA	NA	NA	FALSE	NA	NA	NA	NA	NA	NA	0.1648621	NA	INTERGENIC(MODIFIER||||||||||1)	NA	NA	-
4	Chr04	45269279	NA	C	T	222	PASS	27	0,0,14,12	37	-105	1	2	NA	NA	NA	NA	NA	NA	NA	NA	NA	FALSE	NA	NA	NA	NA	NA	NA	0.1050957	NA	INTERGENIC(MODIFIER||||||||||1)	NA	NA	-
4	Chr04	45269314	NA	C	G	222	PASS	29	0,0,13,15	38	-111	1	2	NA	NA	NA	NA	NA	NA	NA	NA	NA	FALSE	NA	NA	NA	NA	NA	NA	0.2391381	NA	INTERGENIC(MODIFIER||||||||||1)	NA	NA	-
4	Chr04	45269514	NA	G	A	222	PASS	29	0,0,18,9	46	-108	1	2	NA	NA	NA	NA	NA	NA	NA	NA	NA	FALSE	NA	NA	NA	NA	NA	NA	0.1569754	NA	INTERGENIC(MODIFIER||||||||||1)	NA	NA	-
4	Chr04	45269741	NA	G	A	222	PASS	23	0,0,15,8	47	-96	1	2	NA	NA	NA	NA	NA	NA	NA	NA	NA	FALSE	NA	NA	NA	NA	NA	NA	0.2091716	NA	INTERGENIC(MODIFIER||||||||||1)	NA	NA	-
4	Chr04	45270071	NA	T	C	222	PASS	34	0,0,7,25	46	-123	1	2	NA	NA	NA	NA	NA	NA	NA	NA	NA	FALSE	NA	NA	NA	NA	NA	NA	0.1678712	NA	INTERGENIC(MODIFIER||||||||||1)	NA	NA	-
4	Chr04	45270608	NA	T	G	162	PASS	8	0,0,2,5	45	-48	1	2	NA	NA	NA	NA	NA	NA	NA	NA	NA	FALSE	NA	NA	NA	NA	NA	NA	0.1008006	NA	INTERGENIC(MODIFIER||||||||||1)	NA	NA	-
4	Chr04	45270717	NA	G	A	221	PASS	11	0,0,7,4	42	-60	1	2	NA	NA	NA	NA	NA	NA	NA	NA	NA	FALSE	NA	NA	NA	NA	NA	NA	0.1426143	NA	INTERGENIC(MODIFIER||||||||||1)	NA	NA	-
4	Chr04	45270782	NA	C	T	206	PASS	11	0,0,5,6	41	-60	1	2	NA	NA	NA	NA	NA	NA	NA	NA	NA	FALSE	NA	NA	NA	NA	NA	NA	0.1334752	NA	INTERGENIC(MODIFIER||||||||||1)	NA	NA	-
4	Chr04	45270861	NA	C	G	71.5	PASS	5	0,0,0,4	40	-39	1	2	NA	NA	NA	NA	NA	NA	NA	NA	NA	FALSE	NA	NA	NA	NA	NA	NA	0.08318789	NA	INTERGENIC(MODIFIER||||||||||1)	NA	NA	-
4	Chr04	45270874	NA	T	G	75.5	PASS	4	0,0,0,4	40	-39	1	2	NA	NA	NA	NA	NA	NA	NA	NA	NA	FALSE	NA	NA	NA	NA	NA	NA	0.05878212	NA	INTERGENIC(MODIFIER||||||||||1)	NA	NA	-
4	Chr04	45271003	NA	C	T	120	PASS	6	0,0,4,1	46	-42	1	2	NA	NA	NA	NA	NA	NA	NA	NA	NA	FALSE	NA	NA	NA	NA	NA	NA	0.09539213	NA	INTERGENIC(MODIFIER||||||||||1)	NA	NA	-
4	Chr04	45271870	NA	TAAAAAAA	TAAAAAAAA	104	PASS	44	0,0,17,26	50	-164	1	2	NA	43,0.977273	NA	NA	NA	NA	NA	NA	NA	TRUE	NA	NA	NA	NA	NA	NA	0.1094478	NA	INTERGENIC(MODIFIER||||||||||1)	NA	NA	-
4	Chr04	45272307	NA	A	G	222	PASS	27	0,0,15,11	46	-105	1	2	NA	NA	NA	NA	NA	NA	NA	NA	NA	FALSE	NA	NA	NA	NA	NA	NA	0.2183038	NA	UTR_3_PRIME(MODIFIER||2396||174|Sobic.004G146200|protein_coding|CODING|Sobic.004G146200.2.v3.1|3|1),UTR_3_PRIME(MODIFIER||2396||146|Sobic.004G146200|protein_coding|CODING|Sobic.004G146200.4.v3.1|4|1)	NA	NA	-
4	Chr04	45272575	NA	GTTTTTTTT	GTTTTTTT	67.5	PASS	23	0,0,12,11	50	-104	1	2	NA	23,1.000000	NA	NA	NA	NA	NA	NA	NA	TRUE	NA	NA	NA	NA	NA	NA	0.1385355	NA	UTR_3_PRIME(MODIFIER||2120||174|Sobic.004G146200|protein_coding|CODING|Sobic.004G146200.2.v3.1|3|1),UTR_3_PRIME(MODIFIER||2120||146|Sobic.004G146200|protein_coding|CODING|Sobic.004G146200.4.v3.1|4|1)	NA	NA	-
4	Chr04	45272716	NA	ATTTTTTTTT	ATTTTTTTT	59.5	PASS	25	0,0,12,12	50	-107	1	2	NA	24,0.960000	NA	NA	NA	NA	NA	NA	NA	TRUE	NA	NA	NA	NA	NA	NA	0.1447883	NA	UTR_3_PRIME(MODIFIER||1978||174|Sobic.004G146200|protein_coding|CODING|Sobic.004G146200.2.v3.1|3|1),UTR_3_PRIME(MODIFIER||1978||146|Sobic.004G146200|protein_coding|CODING|Sobic.004G146200.4.v3.1|4|1)	NA	NA	-
4	Chr04	45273143	NA	G	A	222	PASS	29	0,0,16,12	46	-111	1	2	NA	NA	NA	NA	NA	NA	NA	NA	NA	FALSE	NA	NA	NA	NA	NA	NA	0.2322608	NA	UTR_3_PRIME(MODIFIER||1560||174|Sobic.004G146200|protein_coding|CODING|Sobic.004G146200.2.v3.1|3|1),UTR_3_PRIME(MODIFIER||1560||146|Sobic.004G146200|protein_coding|CODING|Sobic.004G146200.4.v3.1|4|1)	NA	NA	-
4	Chr04	45273425	NA	C	T	222	PASS	37	0,0,16,21	46	-138	1	2	NA	NA	NA	NA	NA	NA	NA	NA	NA	FALSE	NA	NA	NA	NA	NA	NA	0.2526358	NA	UTR_3_PRIME(MODIFIER||1278||174|Sobic.004G146200|protein_coding|CODING|Sobic.004G146200.2.v3.1|3|1),UTR_3_PRIME(MODIFIER||1278||146|Sobic.004G146200|protein_coding|CODING|Sobic.004G146200.4.v3.1|4|1)	NA	NA	-
4	Chr04	45273762	NA	CAAAAAAAAAAAA	CAAAAAAAAAAA	9.04	Qual	19	1,0,8,5	50	-64.5	1	2	NA	14,0.736842	NA	NA	NA	NA	NA	NA	1,0.068,1,0.4	TRUE	NA	NA	NA	NA	NA	NA	0.04879087	NA	UTR_3_PRIME(MODIFIER||929||174|Sobic.004G146200|protein_coding|CODING|Sobic.004G146200.3.v3.1|2|1),UTR_3_PRIME(MODIFIER||929||174|Sobic.004G146200|protein_coding|CODING|Sobic.004G146200.2.v3.1|2|1),UTR_3_PRIME(MODIFIER||929||146|Sobic.004G146200|protein_coding|CODING|Sobic.004G146200.4.v3.1|3|1)	NA	NA	-
4	Chr04	45274117	NA	C	T	222	PASS	38	0,0,18,20	43	-141	1	2	NA	NA	NA	NA	NA	NA	NA	NA	NA	FALSE	NA	NA	NA	NA	NA	NA	0.07890476	NA	UTR_3_PRIME(MODIFIER||586||174|Sobic.004G146200|protein_coding|CODING|Sobic.004G146200.3.v3.1|2|1),UTR_3_PRIME(MODIFIER||586||174|Sobic.004G146200|protein_coding|CODING|Sobic.004G146200.2.v3.1|2|1),UTR_3_PRIME(MODIFIER||586||146|Sobic.004G146200|protein_coding|CODING|Sobic.004G146200.4.v3.1|3|1)	NA	NA	-
4	Chr04	45274185	NA	G	A	222	PASS	23	0,0,16,7	42	-96	1	2	NA	NA	NA	NA	NA	NA	NA	NA	NA	FALSE	NA	NA	NA	NA	NA	NA	0.1511877	NA	UTR_3_PRIME(MODIFIER||518||174|Sobic.004G146200|protein_coding|CODING|Sobic.004G146200.3.v3.1|2|1),UTR_3_PRIME(MODIFIER||518||174|Sobic.004G146200|protein_coding|CODING|Sobic.004G146200.2.v3.1|2|1),UTR_3_PRIME(MODIFIER||518||146|Sobic.004G146200|protein_coding|CODING|Sobic.004G146200.4.v3.1|3|1)	NA	NA	-
4	Chr04	45274306	NA	A	T	222	PASS	26	0,0,12,13	46	-102	1	2	NA	NA	NA	NA	NA	NA	NA	NA	NA	FALSE	NA	NA	NA	NA	NA	NA	0.03324183	NA	UTR_3_PRIME(MODIFIER||397||174|Sobic.004G146200|protein_coding|CODING|Sobic.004G146200.3.v3.1|2|1),UTR_3_PRIME(MODIFIER||397||174|Sobic.004G146200|protein_coding|CODING|Sobic.004G146200.2.v3.1|2|1),UTR_3_PRIME(MODIFIER||397||146|Sobic.004G146200|protein_coding|CODING|Sobic.004G146200.4.v3.1|3|1)	NA	NA	-
4	Chr04	45275935	NA	TCCCCCCCCCCC	TCCCCCCCCCC	38.5	PASS	27	0,0,6,11	50	-85.5	1	2	NA	17,0.629630	NA	NA	NA	NA	NA	NA	NA	TRUE	NA	NA	NA	NA	NA	NA	0.1730576	NA	UTR_5_PRIME(MODIFIER||691||146|Sobic.004G146200|protein_coding|CODING|Sobic.004G146200.4.v3.1|2|1),INTRON(MODIFIER||||174|Sobic.004G146200|protein_coding|CODING|Sobic.004G146200.2.v3.1|1|1),INTRON(MODIFIER||||174|Sobic.004G146200|protein_coding|CODING|Sobic.004G146200.3.v3.1|1|1)	NA	NA	-
4	Chr04	45276580	NA	G	C	222	PASS	31	0,0,11,19	46	-117	1	2	NA	NA	NA	NA	NA	NA	NA	NA	NA	FALSE	NA	NA	NA	NA	NA	NA	0.2738635	NA	UTR_5_PRIME(MODIFIER||1325||146|Sobic.004G146200|protein_coding|CODING|Sobic.004G146200.4.v3.1|2|1),INTRON(MODIFIER||||174|Sobic.004G146200|protein_coding|CODING|Sobic.004G146200.2.v3.1|1|1),INTRON(MODIFIER||||174|Sobic.004G146200|protein_coding|CODING|Sobic.004G146200.3.v3.1|1|1)	NA	NA	-
4	Chr04	45276780	NA	G	A	222	PASS	37	0,0,18,17	46	-132	1	2	NA	NA	NA	NA	NA	NA	NA	NA	NA	FALSE	NA	NA	NA	NA	NA	NA	0.2212961	NA	UTR_5_PRIME(MODIFIER||1525||146|Sobic.004G146200|protein_coding|CODING|Sobic.004G146200.4.v3.1|2|1),INTRON(MODIFIER||||174|Sobic.004G146200|protein_coding|CODING|Sobic.004G146200.2.v3.1|1|1),INTRON(MODIFIER||||174|Sobic.004G146200|protein_coding|CODING|Sobic.004G146200.3.v3.1|1|1)	NA	NA	-
4	Chr04	45277179	NA	CAAA	CAAAA	214	PASS	25	0,0,10,14	50	-107	1	2	NA	22,0.880000	NA	NA	NA	NA	NA	NA	NA	TRUE	NA	NA	NA	NA	NA	NA	0.1259505	NA	UTR_5_PRIME(MODIFIER||1928||146|Sobic.004G146200|protein_coding|CODING|Sobic.004G146200.4.v3.1|2|1),INTRON(MODIFIER||||174|Sobic.004G146200|protein_coding|CODING|Sobic.004G146200.2.v3.1|1|1),INTRON(MODIFIER||||174|Sobic.004G146200|protein_coding|CODING|Sobic.004G146200.3.v3.1|1|1)	NA	NA	-
4	Chr04	45277729	NA	T	C	222	PASS	26	0,0,12,14	47	-105	1	2	NA	NA	NA	NA	NA	NA	NA	NA	NA	FALSE	NA	NA	NA	NA	NA	NA	0.2122329	NA	INTRON(MODIFIER||||174|Sobic.004G146200|protein_coding|CODING|Sobic.004G146200.2.v3.1|1|1),INTRON(MODIFIER||||174|Sobic.004G146200|protein_coding|CODING|Sobic.004G146200.3.v3.1|1|1),INTRON(MODIFIER||||146|Sobic.004G146200|protein_coding|CODING|Sobic.004G146200.4.v3.1|1|1)	NA	NA	-
4	Chr04	45278144	NA	A	C	222	PASS	32	0,0,18,13	42	-120	1	2	NA	NA	NA	NA	NA	NA	NA	NA	NA	FALSE	NA	NA	NA	NA	NA	NA	0.143467	NA	INTRON(MODIFIER||||174|Sobic.004G146200|protein_coding|CODING|Sobic.004G146200.2.v3.1|1|1),INTRON(MODIFIER||||174|Sobic.004G146200|protein_coding|CODING|Sobic.004G146200.3.v3.1|1|1),INTRON(MODIFIER||||146|Sobic.004G146200|protein_coding|CODING|Sobic.004G146200.4.v3.1|1|1)	NA	NA	-
4	Chr04	45278197	NA	G	C	222	PASS	28	0,0,13,14	42	-108	1	2	NA	NA	NA	NA	NA	NA	NA	NA	NA	FALSE	NA	NA	NA	NA	NA	NA	0.1483408	NA	INTRON(MODIFIER||||174|Sobic.004G146200|protein_coding|CODING|Sobic.004G146200.2.v3.1|1|1),INTRON(MODIFIER||||174|Sobic.004G146200|protein_coding|CODING|Sobic.004G146200.3.v3.1|1|1),INTRON(MODIFIER||||146|Sobic.004G146200|protein_coding|CODING|Sobic.004G146200.4.v3.1|1|1)	NA	NA	-
4	Chr04	45278611	NA	CGGGGG	CGGGG	137	PASS	21	0,0,5,14	50	-91.5	1	2	NA	18,0.857143	NA	NA	NA	NA	NA	NA	NA	TRUE	NA	NA	NA	NA	NA	NA	0.1835672	NA	INTRON(MODIFIER||||174|Sobic.004G146200|protein_coding|CODING|Sobic.004G146200.2.v3.1|1|1),INTRON(MODIFIER||||174|Sobic.004G146200|protein_coding|CODING|Sobic.004G146200.3.v3.1|1|1),INTRON(MODIFIER||||146|Sobic.004G146200|protein_coding|CODING|Sobic.004G146200.4.v3.1|1|1)	NA	NA	-
4	Chr04	45278733	NA	ATTTTTTT	ATTTTTTTT	85.5	PASS	22	0,0,9,10	50	-91.5	1	2	NA	19,0.863636	NA	NA	NA	NA	NA	NA	NA	TRUE	NA	NA	NA	NA	NA	NA	0.1834745	NA	INTRON(MODIFIER||||174|Sobic.004G146200|protein_coding|CODING|Sobic.004G146200.2.v3.1|1|1),INTRON(MODIFIER||||174|Sobic.004G146200|protein_coding|CODING|Sobic.004G146200.3.v3.1|1|1),INTRON(MODIFIER||||146|Sobic.004G146200|protein_coding|CODING|Sobic.004G146200.4.v3.1|1|1)	NA	NA	-
4	Chr04	45279452	NA	ATTCTTCT	ATTCT	214	PASS	19	0,0,14,3	50	-85.5	1	2	NA	16,0.842105	NA	NA	NA	NA	NA	NA	NA	TRUE	NA	NA	NA	NA	NA	NA	0.1751888	NA	INTERGENIC(MODIFIER||||||||||1)	NA	NA	-
4	Chr04	45280016	NA	C	A	222	PASS	37	0,0,20,17	35	-138	1	2	NA	NA	NA	NA	NA	NA	NA	NA	NA	FALSE	NA	NA	NA	NA	NA	NA	0.2945104	NA	INTERGENIC(MODIFIER||||||||||1)	NA	NA	-
4	Chr04	45280018	NA	C	T	222	PASS	37	0,0,20,17	35	-138	1	2	NA	NA	NA	NA	NA	NA	NA	NA	NA	FALSE	NA	NA	NA	NA	NA	NA	0.2964463	NA	INTERGENIC(MODIFIER||||||||||1)	NA	NA	-
4	Chr04	45280044	NA	T	C	222	PASS	35	0,0,17,17	36	-129	1	2	NA	NA	NA	NA	NA	NA	NA	NA	NA	FALSE	NA	NA	NA	NA	NA	NA	0.2188597	NA	INTERGENIC(MODIFIER||||||||||1)	NA	NA	-
4	Chr04	45280538	NA	G	A	222	PASS	23	0,0,19,4	47	-96	1	2	NA	NA	NA	NA	NA	NA	NA	NA	NA	FALSE	NA	NA	NA	NA	NA	NA	0.2117008	NA	INTERGENIC(MODIFIER||||||||||1)	NA	NA	-
4	Chr04	45280700	NA	T	C	222	PASS	28	0,0,13,14	47	-108	1	2	NA	NA	NA	NA	NA	NA	NA	NA	NA	FALSE	NA	NA	NA	NA	NA	NA	0.1822727	NA	INTERGENIC(MODIFIER||||||||||1)	NA	NA	-
4	Chr04	45281247	NA	C	T	222	PASS	24	0,0,12,11	46	-96	1	2	NA	NA	NA	NA	NA	NA	NA	NA	NA	FALSE	NA	NA	NA	NA	NA	NA	0.08737577	NA	INTERGENIC(MODIFIER||||||||||1)	NA	NA	-
4	Chr04	45281811	NA	A	G	222	PASS	45	0,0,22,22	47	-159	1	2	NA	NA	NA	NA	NA	NA	NA	NA	NA	FALSE	NA	NA	NA	NA	NA	NA	0.09673712	NA	INTERGENIC(MODIFIER||||||||||1)	NA	NA	-
4	Chr04	45282834	NA	T	C	222	PASS	34	0,0,15,18	46	-126	1	2	NA	NA	NA	NA	NA	NA	NA	NA	NA	FALSE	NA	NA	NA	NA	NA	NA	0.1557287	NA	INTERGENIC(MODIFIER||||||||||1)	NA	NA	-
4	Chr04	45283089	NA	C	T	222	PASS	22	0,0,10,11	46	-90	1	2	NA	NA	NA	NA	NA	NA	NA	NA	NA	FALSE	NA	NA	NA	NA	NA	NA	0.1929205	NA	INTERGENIC(MODIFIER||||||||||1)	NA	NA	-
4	Chr04	45283440	NA	A	AC	66.5	PASS	27	0,0,7,18	49	-110	1	2	NA	25,0.925926	NA	NA	NA	NA	NA	NA	NA	TRUE	NA	NA	NA	NA	NA	NA	0.169323	NA	INTERGENIC(MODIFIER||||||||||1)	NA	NA	-
4	Chr04	45283716	NA	T	C	222	PASS	14	0,0,4,9	42	-66	1	2	NA	NA	NA	NA	NA	NA	NA	NA	NA	FALSE	NA	NA	NA	NA	NA	NA	0.002007764	NA	INTERGENIC(MODIFIER||||||||||1)	NA	NA	-
4	Chr04	45283783	NA	GCC	GCCTGCGCCCCGTCCTCTCCC	214	PASS	14	0,0,2,10	40	-70.5	1	2	NA	12,0.857143	NA	NA	NA	NA	NA	NA	NA	TRUE	NA	NA	NA	NA	NA	NA	0.1528458	NA	INTERGENIC(MODIFIER||||||||||1)	NA	NA	-
4	Chr04	45283802	NA	T	C	208	PASS	13	0,0,2,11	40	-66	1	2	NA	NA	NA	NA	NA	NA	NA	NA	NA	FALSE	NA	NA	NA	NA	NA	NA	0.07997696	NA	INTERGENIC(MODIFIER||||||||||1)	NA	NA	-
4	Chr04	45284254	NA	C	T	222	PASS	19	0,0,15,4	46	-84	1	2	NA	NA	NA	NA	NA	NA	NA	NA	NA	FALSE	NA	NA	NA	NA	NA	NA	0.05967615	NA	INTERGENIC(MODIFIER||||||||||1)	NA	NA	-
4	Chr04	45284775	NA	C	T	222	PASS	26	0,0,12,14	46	-105	1	2	NA	NA	NA	NA	NA	NA	NA	NA	NA	FALSE	NA	NA	NA	NA	NA	NA	0.2073091	NA	INTERGENIC(MODIFIER||||||||||1)	NA	NA	-
4	Chr04	45284982	NA	C	A	222	PASS	25	0,0,11,14	39	-102	1	2	NA	NA	NA	NA	NA	NA	NA	NA	NA	FALSE	NA	NA	NA	NA	NA	NA	0.1372372	NA	INTERGENIC(MODIFIER||||||||||1)	NA	NA	-
4	Chr04	45284993	NA	C	T	222	PASS	27	0,0,11,16	40	-108	1	2	NA	NA	NA	NA	NA	NA	NA	NA	NA	FALSE	NA	NA	NA	NA	NA	NA	0.2207628	NA	INTERGENIC(MODIFIER||||||||||1)	NA	NA	-
4	Chr04	45285160	NA	A	G	222	PASS	36	0,0,16,19	43	-132	1	2	NA	NA	NA	NA	NA	NA	NA	NA	NA	FALSE	NA	NA	NA	NA	NA	NA	0.1302746	NA	INTERGENIC(MODIFIER||||||||||1)	NA	NA	-
4	Chr04	45285226	NA	C	T	222	PASS	34	0,0,19,15	39	-129	1	2	NA	NA	NA	NA	NA	NA	NA	NA	NA	FALSE	NA	NA	NA	NA	NA	NA	0.0745385	NA	INTERGENIC(MODIFIER||||||||||1)	NA	NA	-
4	Chr04	45285306	NA	C	T	222	PASS	26	0,0,15,10	32	-102	1	2	NA	NA	NA	NA	NA	NA	NA	NA	NA	FALSE	NA	NA	NA	NA	NA	NA	0.166281	NA	INTERGENIC(MODIFIER||||||||||1)	NA	NA	-
4	Chr04	45285338	NA	C	T	212	PASS	22	0,0,11,11	28	-93	1	2	NA	NA	NA	NA	NA	NA	NA	NA	NA	FALSE	NA	NA	NA	NA	NA	NA	0.1418001	NA	INTERGENIC(MODIFIER||||||||||1)	NA	NA	-
4	Chr04	45285342	NA	G	C	222	PASS	23	0,0,12,11	28	-96	1	2	NA	NA	NA	NA	NA	NA	NA	NA	NA	FALSE	NA	NA	NA	NA	NA	NA	0.1830338	NA	INTERGENIC(MODIFIER||||||||||1)	NA	NA	-
4	Chr04	45285420	NA	T	C	222	PASS	20	0,0,14,6	36	-87	1	2	NA	NA	NA	NA	NA	NA	NA	NA	NA	FALSE	NA	NA	NA	NA	NA	NA	0.09468521	NA	INTERGENIC(MODIFIER||||||||||1)	NA	NA	-
4	Chr04	45285769	NA	G	A	222	PASS	31	0,0,13,17	43	-117	1	2	NA	NA	NA	NA	NA	NA	NA	NA	NA	FALSE	NA	NA	NA	NA	NA	NA	0.06860156	NA	INTERGENIC(MODIFIER||||||||||1)	NA	NA	-
4	Chr04	45285847	NA	G	A	222	PASS	25	0,0,14,11	43	-102	1	2	NA	NA	NA	NA	NA	NA	NA	NA	NA	FALSE	NA	NA	NA	NA	NA	NA	0.147784	NA	INTERGENIC(MODIFIER||||||||||1)	NA	NA	-
4	Chr04	45286554	NA	C	A	102	PASS	49	19,15,6,8	36	105	0.5	1	NA	NA	NA	NA	NA	NA	NA	NA	0.53,0.14,0.45,0.0055	FALSE	NA	NA	NA	NA	1.145461	NA	0.08915048	NA	INTERGENIC(MODIFIER||||||||||1)	NA	NA	-
4	Chr04	45286630	NA	C	T	225	PASS	53	16,16,10,11	40	225	0.5	1	NA	NA	NA	NA	NA	NA	NA	NA	1,1,1,1	FALSE	NA	NA	NA	NA	0.3000496	NA	0.1891381	NA	INTERGENIC(MODIFIER||||||||||1)	NA	NA	-
4	Chr04	45286845	NA	A	G	222	PASS	46	0,0,26,19	38	-162	1	2	NA	NA	NA	NA	NA	NA	NA	NA	NA	FALSE	NA	NA	NA	NA	NA	NA	0.3475694	NA	INTERGENIC(MODIFIER||||||||||1)	NA	NA	-
4	Chr04	45286893	NA	A	G	222	PASS	46	0,0,25,19	36	-159	1	2	NA	NA	NA	NA	NA	NA	NA	NA	NA	FALSE	NA	NA	NA	NA	NA	NA	0.1992839	NA	INTERGENIC(MODIFIER||||||||||1)	NA	NA	-
4	Chr04	45286942	NA	T	C	222	PASS	44	0,0,24,20	39	-159	1	2	NA	NA	NA	NA	NA	NA	NA	NA	NA	FALSE	NA	NA	NA	NA	NA	NA	0.133576	NA	INTERGENIC(MODIFIER||||||||||1)	NA	NA	-
4	Chr04	45287146	NA	T	C	222	PASS	38	0,0,24,12	34	-135	1	2	NA	NA	NA	NA	NA	NA	NA	NA	NA	FALSE	NA	NA	NA	NA	NA	NA	0.2970962	NA	INTERGENIC(MODIFIER||||||||||1)	NA	NA	-
4	Chr04	45287178	NA	C	T	222	PASS	40	0,0,25,14	31	-144	1	2	NA	NA	NA	NA	NA	NA	NA	NA	NA	FALSE	NA	NA	NA	NA	NA	NA	0.3174914	NA	INTERGENIC(MODIFIER||||||||||1)	NA	NA	-
4	Chr04	45287200	NA	T	C	222	PASS	50	0,0,28,20	31	-171	1	2	NA	NA	NA	NA	NA	NA	NA	NA	NA	FALSE	NA	NA	NA	NA	NA	NA	0.3183432	NA	INTERGENIC(MODIFIER||||||||||1)	NA	NA	-
4	Chr04	45287288	NA	A	G	222	PASS	51	0,0,23,25	35	-171	1	2	NA	NA	NA	NA	NA	NA	NA	NA	NA	FALSE	NA	NA	NA	NA	NA	NA	0.3002999	NA	INTERGENIC(MODIFIER||||||||||1)	NA	NA	-
4	Chr04	45287298	NA	A	G	222	PASS	46	0,0,20,25	36	-162	1	2	NA	NA	NA	NA	NA	NA	NA	NA	NA	FALSE	NA	NA	NA	NA	NA	NA	0.2622406	NA	INTERGENIC(MODIFIER||||||||||1)	NA	NA	-
4	Chr04	45287420	NA	A	G	222	PASS	45	0,0,9,35	36	-159	1	2	NA	NA	NA	NA	NA	NA	NA	NA	NA	FALSE	NA	NA	NA	NA	NA	NA	0.260022	NA	INTERGENIC(MODIFIER||||||||||1)	NA	NA	-
4	Chr04	45287478	NA	C	T	12.3	PASS	48	11,28,7,2	36	15.1	0.5	1	NA	NA	NA	NA	NA	NA	NA	NA	0.0091,1,0.0012,0.33	FALSE	NA	NA	NA	NA	-4.384773	NA	0.07224149	NA	INTERGENIC(MODIFIER||||||||||1)	NA	NA	-
4	Chr04	45287560	NA	C	T	186	PASS	29	5,3,16,5	33	109	0.5	1	NA	NA	NA	NA	NA	NA	NA	NA	0.65,0.33,0.022,1	FALSE	NA	NA	NA	NA	-3.488843	NA	0.05182254	NA	INTERGENIC(MODIFIER||||||||||1)	NA	NA	-
4	Chr04	45287624	NA	A	G	143	PASS	22	5,3,9,3	39	145	0.5	1	NA	NA	NA	NA	NA	NA	NA	NA	0.64,0.19,0.0021,1	FALSE	NA	NA	NA	NA	3.664705	NA	0.11219	NA	INTERGENIC(MODIFIER||||||||||1)	NA	NA	-
4	Chr04	45288169	NA	C	T	222	PASS	51	1,0,31,16	28	-155	1	2	NA	NA	NA	NA	NA	NA	NA	NA	1,0.39,1,1	FALSE	NA	NA	NA	NA	1.588058	NA	0.3552196	NA	INTERGENIC(MODIFIER||||||||||1)	NA	NA	-
4	Chr04	45288252	NA	C	T	185	PASS	50	9,15,14,10	23	91	0.5	1	NA	NA	NA	NA	NA	NA	NA	NA	0.25,1,1,0.19	FALSE	NA	NA	NA	NA	-0.05154913	NA	0.2507853	NA	INTERGENIC(MODIFIER||||||||||1)	NA	NA	-
4	Chr04	45288831	NA	A	G	66	PASS	11	0,0,10,1	20	-60	1	2	NA	NA	NA	NA	NA	NA	NA	NA	NA	FALSE	NA	NA	NA	NA	NA	NA	0.0486923	NA	INTERGENIC(MODIFIER||||||||||1)	NA	NA	-
4	Chr04	45288957	NA	G	A	151	PASS	25	2,4,12,7	21	-50	1	2	NA	NA	NA	NA	NA	NA	NA	NA	0.35,1,1,0.12	FALSE	NA	NA	NA	NA	-1.749783	NA	0.1529056	NA	INTERGENIC(MODIFIER||||||||||1)	NA	NA	-
4	Chr04	45289002	NA	T	C	109	PASS	21	1,1,13,6	20	-62	1	2	NA	NA	NA	NA	NA	NA	NA	NA	1,1,0.31,1	FALSE	NA	NA	NA	NA	0.1797127	NA	0.1758529	NA	INTERGENIC(MODIFIER||||||||||1)	NA	NA	-
4	Chr04	45289065	NA	A	T	116	PASS	31	7,3,13,7	18	-37	1	2	NA	NA	NA	NA	NA	NA	NA	NA	1,1,1,0.052	FALSE	NA	NA	NA	NA	1.033862	NA	0.1317424	NA	INTERGENIC(MODIFIER||||||||||1)	NA	NA	-
4	Chr04	45289097	NA	G	A	207	PASS	34	6,3,16,8	29	-46	1	2	NA	NA	NA	NA	NA	NA	NA	NA	1,0.17,1,0.023	FALSE	NA	NA	NA	NA	-2.041342	NA	0.2324628	NA	INTERGENIC(MODIFIER||||||||||1)	NA	NA	-
4	Chr04	45289123	NA	C	A	222	PASS	32	6,4,13,9	31	-40	1	2	NA	NA	NA	NA	NA	NA	NA	NA	1,1,1,0.47	FALSE	NA	NA	NA	NA	-3.028856	NA	0.109426	NA	INTERGENIC(MODIFIER||||||||||1)	NA	NA	-
4	Chr04	45289309	NA	C	T	222	PASS	27	4,0,10,12	32	-48	1	2	NA	NA	NA	NA	NA	NA	NA	NA	0.1,1,1,0.18	FALSE	NA	NA	NA	NA	-0.8883363	NA	0.1967098	NA	INTERGENIC(MODIFIER||||||||||1)	NA	NA	-
4	Chr04	45289337	NA	G	A	222	PASS	28	4,0,10,13	30	-50	1	2	NA	NA	NA	NA	NA	NA	NA	NA	0.098,0.4,1,1	FALSE	NA	NA	NA	NA	-2.286454	NA	0.2086978	NA	INTERGENIC(MODIFIER||||||||||1)	NA	NA	-
4	Chr04	45289857	NA	T	G	222	PASS	14	0,0,8,6	39	-69	1	2	NA	NA	NA	NA	NA	NA	NA	NA	NA	FALSE	NA	NA	NA	NA	NA	NA	0.1477151	NA	INTERGENIC(MODIFIER||||||||||1)	NA	NA	-
4	Chr04	45289975	NA	A	G	199	PASS	34	4,12,10,8	25	-3.53	0.5006	1	NA	NA	NA	NA	NA	NA	NA	NA	0.092,0.12,1,0.038	FALSE	NA	NA	NA	NA	-2.363475	NA	0.1690863	NA	INTERGENIC(MODIFIER||||||||||1)	NA	NA	-
4	Chr04	45290079	NA	C	T	222	PASS	25	0,3,15,6	34	-56	1	2	NA	NA	NA	NA	NA	NA	NA	NA	0.042,1,1,1	FALSE	NA	NA	NA	NA	1.920317	NA	0.1513509	NA	INTERGENIC(MODIFIER||||||||||1)	NA	NA	-
4	Chr04	45290108	NA	TCAACAACAACAACAACAAC	TCAACAACAACAACAAC	214	PASS	25	0,0,12,8	37	-94.5	1	2	NA	20,0.800000	NA	NA	NA	NA	NA	NA	NA	TRUE	NA	NA	NA	NA	NA	NA	0.126674	NA	INTERGENIC(MODIFIER||||||||||1)	NA	NA	-
4	Chr04	45290164	NA	C	G	225	PASS	28	0,5,13,9	36	-18.1	0.5336	1	NA	NA	NA	NA	NA	NA	NA	NA	0.041,0.14,1,0.12	FALSE	NA	NA	NA	NA	-0.1560469	NA	0.2013819	NA	INTERGENIC(MODIFIER||||||||||1)	NA	NA	-
4	Chr04	45290237	NA	G	A	222	PASS	24	2,1,13,7	39	-52	1	2	NA	NA	NA	NA	NA	NA	NA	NA	1,0.17,1,0.17	FALSE	NA	NA	NA	NA	0.2282177	NA	0.1587177	NA	INTERGENIC(MODIFIER||||||||||1)	NA	NA	-
4	Chr04	45290856	NA	T	C	222	PASS	27	0,0,11,16	35	-108	1	2	NA	NA	NA	NA	NA	NA	NA	NA	NA	FALSE	NA	NA	NA	NA	NA	NA	0.2669644	NA	INTERGENIC(MODIFIER||||||||||1)	NA	NA	-
4	Chr04	45290875	NA	G	A	225	PASS	31	1,5,10,14	31	-19	0.543	1	NA	NA	NA	NA	NA	NA	NA	NA	0.37,1,1,1	FALSE	NA	NA	NA	NA	3.084931	NA	0.09643456	NA	INTERGENIC(MODIFIER||||||||||1)	NA	NA	-
4	Chr04	45290953	NA	C	T	110	PASS	25	4,8,3,10	23	25	0.5	1	NA	NA	NA	NA	NA	NA	NA	NA	0.67,1,1,0.23	FALSE	NA	NA	NA	NA	1.767767	NA	0.0983839	NA	INTERGENIC(MODIFIER||||||||||1)	NA	NA	-
4	Chr04	45290959	NA	C	T	151	PASS	28	4,8,4,11	24	24	0.5	1	NA	NA	NA	NA	NA	NA	NA	NA	1,1,1,0.087	FALSE	NA	NA	NA	NA	1.000298	NA	0.1593894	NA	INTERGENIC(MODIFIER||||||||||1)	NA	NA	-
4	Chr04	45291202	NA	A	G	222	PASS	32	0,0,18,14	42	-123	1	2	NA	NA	NA	NA	NA	NA	NA	NA	NA	FALSE	NA	NA	NA	NA	NA	NA	0.2289723	NA	INTERGENIC(MODIFIER||||||||||1)	NA	NA	-
4	Chr04	45291258	NA	G	C	222	PASS	33	0,0,21,12	42	-126	1	2	NA	NA	NA	NA	NA	NA	NA	NA	NA	FALSE	NA	NA	NA	NA	NA	NA	0.1078944	NA	INTERGENIC(MODIFIER||||||||||1)	NA	NA	-
4	Chr04	45291403	NA	A	G	222	PASS	24	0,0,12,12	35	-99	1	2	NA	NA	NA	NA	NA	NA	NA	NA	NA	FALSE	NA	NA	NA	NA	NA	NA	0.009693911	NA	INTERGENIC(MODIFIER||||||||||1)	NA	NA	-
4	Chr04	45291435	NA	C	T	222	PASS	33	0,1,17,15	38	-110	1	2	NA	NA	NA	NA	NA	NA	NA	NA	0.48,0.49,1,0.34	FALSE	NA	NA	NA	NA	0.8926786	NA	0.2472056	NA	INTERGENIC(MODIFIER||||||||||1)	NA	NA	-
4	Chr04	45292028	NA	G	A	222	PASS	24	0,0,7,15	46	-93	1	2	NA	NA	NA	NA	NA	NA	NA	NA	NA	FALSE	NA	NA	NA	NA	NA	NA	0.0845998	NA	INTERGENIC(MODIFIER||||||||||1)	NA	NA	-
4	Chr04	45292052	NA	TTATATATATATATAT	TTATATATATATAT	214	PASS	20	0,0,9,8	47	-85.5	1	2	NA	17,0.850000	NA	NA	NA	NA	NA	NA	NA	TRUE	NA	NA	NA	NA	NA	NA	0.07389435	NA	INTERGENIC(MODIFIER||||||||||1)	NA	NA	-
4	Chr04	45292670	NA	T	C	222	PASS	32	0,0,15,15	45	-117	1	2	NA	NA	NA	NA	NA	NA	NA	NA	NA	FALSE	NA	NA	NA	NA	NA	NA	0.06485464	NA	INTERGENIC(MODIFIER||||||||||1)	NA	NA	-
4	Chr04	45293085	NA	G	A	222	PASS	37	0,0,22,15	45	-138	1	2	NA	NA	NA	NA	NA	NA	NA	NA	NA	FALSE	NA	NA	NA	NA	NA	NA	0.3130597	NA	INTERGENIC(MODIFIER||||||||||1)	NA	NA	-
4	Chr04	45293258	NA	A	C	222	PASS	30	0,0,11,19	41	-117	1	2	NA	NA	NA	NA	NA	NA	NA	NA	NA	FALSE	NA	NA	NA	NA	NA	NA	0.08126548	NA	INTERGENIC(MODIFIER||||||||||1)	NA	NA	-
4	Chr04	45293649	NA	G	T	222	PASS	32	9,0,8,15	29	-44	1	2	NA	NA	NA	NA	NA	NA	NA	NA	0.001,0.18,1,0.12	FALSE	NA	NA	NA	NA	0.5029557	NA	0.2117423	NA	INTERGENIC(MODIFIER||||||||||1)	NA	NA	-
4	Chr04	45293678	NA	G	C	222	PASS	33	9,0,9,15	29	-46	1	2	NA	NA	NA	NA	NA	NA	NA	NA	0.0014,1,1,1	FALSE	NA	NA	NA	NA	0.2223243	NA	0.1538289	NA	INTERGENIC(MODIFIER||||||||||1)	NA	NA	-
4	Chr04	45293803	NA	A	G	217	PASS	21	0,0,11,7	29	-81	1	2	NA	NA	NA	NA	NA	NA	NA	NA	NA	FALSE	NA	NA	NA	NA	NA	NA	0.1784779	NA	INTERGENIC(MODIFIER||||||||||1)	NA	NA	-
4	Chr04	45293940	NA	G	A	166	PASS	40	3,3,18,16	29	-12.3	0.508	1	NA	NA	NA	NA	NA	NA	NA	NA	1,0.25,0.42,1	FALSE	NA	NA	NA	NA	3.655198	NA	0.3001651	NA	INTERGENIC(MODIFIER||||||||||1)	NA	NA	-
4	Chr04	45294078	NA	C	T	74	PASS	20	4,7,2,7	27	57	0.5	1	NA	NA	NA	NA	NA	NA	NA	NA	0.64,0.28,1,1	FALSE	NA	NA	NA	NA	0.6077898	NA	0.01978986	NA	INTERGENIC(MODIFIER||||||||||1)	NA	NA	-
4	Chr04	45294369	NA	C	A	112	PASS	9	0,0,0,9	31	-54	1	2	NA	NA	NA	NA	NA	NA	NA	NA	NA	FALSE	NA	NA	NA	NA	NA	NA	0.08709007	NA	INTERGENIC(MODIFIER||||||||||1)	NA	NA	-
4	Chr04	45294456	NA	A	G	7.86	Qual	22	15,3,0,4	12	-47	1	2	NA	NA	NA	NA	NA	NA	NA	NA	0.0048,0.059,1,0.0045	FALSE	NA	NA	NA	NA	0.04256283	NA	0.08150059	NA	INTERGENIC(MODIFIER||||||||||1)	NA	NA	-
4	Chr04	45294485	NA	C	T	25.2	PASS	26	16,3,0,6	12	-44	1	2	NA	NA	NA	NA	NA	NA	NA	NA	0.00047,0.47,1,0.00026	FALSE	NA	NA	NA	NA	-0.9862414	NA	0.07655901	NA	INTERGENIC(MODIFIER||||||||||1)	NA	NA	-
4	Chr04	45294589	NA	G	T	43	PASS	16	7,3,2,4	15	-30	1	2	NA	NA	NA	NA	NA	NA	NA	NA	0.3,1,1,1	FALSE	NA	NA	NA	NA	1.898142	NA	0.09321602	NA	INTERGENIC(MODIFIER||||||||||1)	NA	NA	-
4	Chr04	45294607	NA	T	C	22	PASS	14	6,2,2,4	13	-30	1	2	NA	NA	NA	NA	NA	NA	NA	NA	0.28,0.052,1,0.21	FALSE	NA	NA	NA	NA	2.25924	NA	0.04793959	NA	INTERGENIC(MODIFIER||||||||||1)	NA	NA	-
4	Chr04	45295202	NA	T	C	222	PASS	21	0,0,7,14	37	-90	1	2	NA	NA	NA	NA	NA	NA	NA	NA	NA	FALSE	NA	NA	NA	NA	NA	NA	0.148172	NA	INTERGENIC(MODIFIER||||||||||1)	NA	NA	-
4	Chr04	45295262	NA	C	T	222	PASS	29	0,0,8,19	41	-108	1	2	NA	NA	NA	NA	NA	NA	NA	NA	NA	FALSE	NA	NA	NA	NA	NA	NA	0.2034964	NA	INTERGENIC(MODIFIER||||||||||1)	NA	NA	-
4	Chr04	45295531	NA	G	A	164	PASS	15	2,0,2,10	37	-23	0.6243	1	NA	NA	NA	NA	NA	NA	NA	NA	0.066,1,1,1	FALSE	NA	NA	NA	NA	1.551881	NA	0.09022093	NA	INTERGENIC(MODIFIER||||||||||1)	NA	NA	-
4	Chr04	45295542	NA	AGGGCGCCCGCCCTCCCCCCTTGGGCGCCCGCCCT	AGGGCGCCCGCCCT	157	PASS	15	2,0,2,7	33	-37.5	1	2	NA	9,0.600000	NA	NA	NA	NA	NA	NA	0.11,1,1,1	TRUE	NA	NA	NA	NA	NA	NA	0.1299528	NA	INTERGENIC(MODIFIER||||||||||1)	NA	NA	-
4	Chr04	45295598	NA	A	C	222	PASS	20	0,0,8,10	34	-78	1	2	NA	NA	NA	NA	NA	NA	NA	NA	NA	FALSE	NA	NA	NA	NA	NA	NA	0.1780263	NA	INTERGENIC(MODIFIER||||||||||1)	NA	NA	-
4	Chr04	45295652	NA	T	C	222	PASS	17	0,0,7,10	36	-78	1	2	NA	NA	NA	NA	NA	NA	NA	NA	NA	FALSE	NA	NA	NA	NA	NA	NA	0.1695028	NA	INTERGENIC(MODIFIER||||||||||1)	NA	NA	-
4	Chr04	45295853	NA	A	G	222	PASS	21	0,0,10,10	44	-87	1	2	NA	NA	NA	NA	NA	NA	NA	NA	NA	FALSE	NA	NA	NA	NA	NA	NA	0.1385287	NA	INTERGENIC(MODIFIER||||||||||1)	NA	NA	-
4	Chr04	45296166	NA	C	G	222	PASS	28	0,0,18,10	43	-102	1	2	NA	NA	NA	NA	NA	NA	NA	NA	NA	FALSE	NA	NA	NA	NA	NA	NA	0.1010554	NA	INTERGENIC(MODIFIER||||||||||1)	NA	NA	-
4	Chr04	45296282	NA	C	A	224	PASS	27	2,2,12,9	41	-32	1	2	NA	NA	NA	NA	NA	NA	NA	NA	1,0.28,1,0.052	FALSE	NA	NA	NA	NA	0.2594373	NA	0.1505464	NA	INTERGENIC(MODIFIER||||||||||1)	NA	NA	-
4	Chr04	45296416	NA	A	G	222	PASS	18	0,0,10,8	42	-81	1	2	NA	NA	NA	NA	NA	NA	NA	NA	NA	FALSE	NA	NA	NA	NA	NA	NA	0.1620269	NA	INTERGENIC(MODIFIER||||||||||1)	NA	NA	-
4	Chr04	45296459	NA	G	C	222	PASS	21	0,0,7,12	41	-78	1	2	NA	NA	NA	NA	NA	NA	NA	NA	NA	FALSE	NA	NA	NA	NA	NA	NA	0.1923393	NA	INTERGENIC(MODIFIER||||||||||1)	NA	NA	-
4	Chr04	45296568	NA	C	T	6.98	Qual	45	12,24,5,4	38	9.53	0.4999	1	NA	NA	NA	NA	NA	NA	NA	NA	0.27,1,0.00088,1	FALSE	NA	NA	NA	NA	2.340955	NA	0.1153435	NA	INTERGENIC(MODIFIER||||||||||1)	NA	NA	-
4	Chr04	45296671	NA	G	A	226	PASS	33	2,5,9,17	40	-24	0.6672	1	NA	NA	NA	NA	NA	NA	NA	NA	1,0.48,1,1	FALSE	NA	NA	NA	NA	-2.003673	NA	0.2569017	NA	INTERGENIC(MODIFIER||||||||||1)	NA	NA	-
4	Chr04	45296827	NA	A	C	222	PASS	31	0,0,20,9	44	-114	1	2	NA	NA	NA	NA	NA	NA	NA	NA	NA	FALSE	NA	NA	NA	NA	NA	NA	0.2695666	NA	INTERGENIC(MODIFIER||||||||||1)	NA	NA	-
4	Chr04	45297020	NA	A	C	222	PASS	31	0,0,21,10	39	-117	1	2	NA	NA	NA	NA	NA	NA	NA	NA	NA	FALSE	NA	NA	NA	NA	NA	NA	0.1823423	NA	INTERGENIC(MODIFIER||||||||||1)	NA	NA	-
4	Chr04	45297598	NA	A	G	222	PASS	37	0,0,15,20	46	-132	1	2	NA	NA	NA	NA	NA	NA	NA	NA	NA	FALSE	NA	NA	NA	NA	NA	NA	0.2616896	NA	INTERGENIC(MODIFIER||||||||||1)	NA	NA	-
4	Chr04	45298872	NA	T	A	222	PASS	28	0,0,13,15	38	-111	1	2	NA	NA	NA	NA	NA	NA	NA	NA	NA	FALSE	NA	NA	NA	NA	NA	NA	0.2726608	NA	INTERGENIC(MODIFIER||||||||||1)	NA	NA	-
4	Chr04	45298892	NA	T	C	222	PASS	25	0,0,11,13	38	-99	1	2	NA	NA	NA	NA	NA	NA	NA	NA	NA	FALSE	NA	NA	NA	NA	NA	NA	0.1417836	NA	INTERGENIC(MODIFIER||||||||||1)	NA	NA	-
4	Chr04	45299123	NA	A	T	222	PASS	25	0,0,10,15	46	-102	1	2	NA	NA	NA	NA	NA	NA	NA	NA	NA	FALSE	NA	NA	NA	NA	NA	NA	0.03174139	NA	INTERGENIC(MODIFIER||||||||||1)	NA	NA	-
4	Chr04	45299444	NA	A	G	222	PASS	26	0,0,12,14	45	-105	1	2	NA	NA	NA	NA	NA	NA	NA	NA	NA	FALSE	NA	NA	NA	NA	NA	NA	0.2309648	NA	INTERGENIC(MODIFIER||||||||||1)	NA	NA	-
4	Chr04	45299543	NA	G	A	222	PASS	25	0,0,15,10	40	-102	1	2	NA	NA	NA	NA	NA	NA	NA	NA	NA	FALSE	NA	NA	NA	NA	NA	NA	0.1526081	NA	INTERGENIC(MODIFIER||||||||||1)	NA	NA	-
4	Chr04	45299603	NA	A	G	222	PASS	18	0,0,10,8	41	-81	1	2	NA	NA	NA	NA	NA	NA	NA	NA	NA	FALSE	NA	NA	NA	NA	NA	NA	0.1668189	NA	INTERGENIC(MODIFIER||||||||||1)	NA	NA	-
4	Chr04	45300048	NA	TAAAA	TAAAAA	214	PASS	34	0,0,12,19	49	-128	1	2	NA	31,0.911765	NA	NA	NA	NA	NA	NA	NA	TRUE	NA	NA	NA	NA	NA	NA	0.2776297	NA	INTERGENIC(MODIFIER||||||||||1)	NA	NA	-
4	Chr04	45300133	NA	T	A	222	PASS	31	0,0,14,15	46	-114	1	2	NA	NA	NA	NA	NA	NA	NA	NA	NA	FALSE	NA	NA	NA	NA	NA	NA	0.2648728	NA	INTERGENIC(MODIFIER||||||||||1)	NA	NA	-
4	Chr04	45300397	NA	T	G	222	PASS	32	0,0,16,15	41	-120	1	2	NA	NA	NA	NA	NA	NA	NA	NA	NA	FALSE	NA	NA	NA	NA	NA	NA	0.2204449	NA	INTERGENIC(MODIFIER||||||||||1)	NA	NA	-
4	Chr04	45300416	NA	G	T	222	PASS	31	0,0,13,18	41	-120	1	2	NA	NA	NA	NA	NA	NA	NA	NA	NA	FALSE	NA	NA	NA	NA	NA	NA	0.1967219	NA	INTERGENIC(MODIFIER||||||||||1)	NA	NA	-
4	Chr04	45300654	NA	C	T	222	PASS	32	0,2,14,14	46	-83	1	2	NA	NA	NA	NA	NA	NA	NA	NA	0.49,1,0.0087,1	FALSE	NA	NA	NA	NA	-1.371828	NA	0.09326782	NA	INTERGENIC(MODIFIER||||||||||1)	NA	NA	-
4	Chr04	45300781	NA	C	T	222	PASS	35	0,0,18,17	44	-132	1	2	NA	NA	NA	NA	NA	NA	NA	NA	NA	FALSE	NA	NA	NA	NA	NA	NA	0.2201805	NA	INTERGENIC(MODIFIER||||||||||1)	NA	NA	-
4	Chr04	45301233	NA	TAAAAAAAA	TAAAAAA	214	PASS	35	0,0,14,19	47	-134	1	2	NA	32,0.914286	NA	NA	NA	NA	NA	NA	NA	TRUE	NA	NA	NA	NA	NA	NA	0.163255	NA	INTERGENIC(MODIFIER||||||||||1)	NA	NA	-
4	Chr04	45301276	NA	T	C	222	PASS	47	0,1,21,24	45	-149	1	2	NA	NA	NA	NA	NA	NA	NA	NA	1,0.32,1,0.32	FALSE	NA	NA	NA	NA	0.8285679	NA	0.3098993	NA	INTERGENIC(MODIFIER||||||||||1)	NA	NA	-
4	Chr04	45301475	NA	C	T	222	PASS	24	0,0,10,14	41	-99	1	2	NA	NA	NA	NA	NA	NA	NA	NA	NA	FALSE	NA	NA	NA	NA	NA	NA	0.179347	NA	INTERGENIC(MODIFIER||||||||||1)	NA	NA	-
4	Chr04	45301520	NA	T	A	222	PASS	29	0,0,14,15	40	-111	1	2	NA	NA	NA	NA	NA	NA	NA	NA	NA	FALSE	NA	NA	NA	NA	NA	NA	0.2294409	NA	INTERGENIC(MODIFIER||||||||||1)	NA	NA	-
4	Chr04	45301705	NA	C	G	222	PASS	35	0,0,18,16	29	-126	1	2	NA	NA	NA	NA	NA	NA	NA	NA	NA	FALSE	NA	NA	NA	NA	NA	NA	0.2845748	NA	INTERGENIC(MODIFIER||||||||||1)	NA	NA	-
4	Chr04	45301738	NA	G	A	222	PASS	35	0,0,17,18	28	-132	1	2	NA	NA	NA	NA	NA	NA	NA	NA	NA	FALSE	NA	NA	NA	NA	NA	NA	0.1724487	NA	INTERGENIC(MODIFIER||||||||||1)	NA	NA	-
4	Chr04	45301739	NA	G	T	222	PASS	35	0,0,17,18	28	-132	1	2	NA	NA	NA	NA	NA	NA	NA	NA	NA	FALSE	NA	NA	NA	NA	NA	NA	0.1812532	NA	INTERGENIC(MODIFIER||||||||||1)	NA	NA	-
4	Chr04	45301826	NA	C	T	222	PASS	26	0,0,12,13	32	-102	1	2	NA	NA	NA	NA	NA	NA	NA	NA	NA	FALSE	NA	NA	NA	NA	NA	NA	0.1347018	NA	INTERGENIC(MODIFIER||||||||||1)	NA	NA	-
4	Chr04	45301895	NA	T	C	222	PASS	22	0,0,13,9	41	-93	1	2	NA	NA	NA	NA	NA	NA	NA	NA	NA	FALSE	NA	NA	NA	NA	NA	NA	0.1590838	NA	INTERGENIC(MODIFIER||||||||||1)	NA	NA	-
4	Chr04	45302306	NA	G	A	222	PASS	25	0,0,11,14	44	-102	1	2	NA	NA	NA	NA	NA	NA	NA	NA	NA	FALSE	NA	NA	NA	NA	NA	NA	0.09940381	NA	INTERGENIC(MODIFIER||||||||||1)	NA	NA	-
4	Chr04	45302407	NA	A	G	222	PASS	34	0,0,13,21	40	-129	1	2	NA	NA	NA	NA	NA	NA	NA	NA	NA	FALSE	NA	NA	NA	NA	NA	NA	0.2890422	NA	INTERGENIC(MODIFIER||||||||||1)	NA	NA	-
4	Chr04	45302445	NA	A	G	222	PASS	32	0,0,16,15	40	-120	1	2	NA	NA	NA	NA	NA	NA	NA	NA	NA	FALSE	NA	NA	NA	NA	NA	NA	0.2821159	NA	INTERGENIC(MODIFIER||||||||||1)	NA	NA	-
4	Chr04	45302912	NA	C	T	222	PASS	28	1,1,12,14	37	-86	1	2	NA	NA	NA	NA	NA	NA	NA	NA	1,1,1,0.44	FALSE	NA	NA	NA	NA	-0.8474489	NA	0.2533621	NA	INTERGENIC(MODIFIER||||||||||1)	NA	NA	-
4	Chr04	45302942	NA	T	C	222	PASS	27	0,1,7,17	35	-88	1	2	NA	NA	NA	NA	NA	NA	NA	NA	1,0.34,1,0.28	FALSE	NA	NA	NA	NA	-0.6240377	NA	0.1210995	NA	INTERGENIC(MODIFIER||||||||||1)	NA	NA	-
4	Chr04	45303003	NA	A	G	222	PASS	21	0,0,6,15	39	-90	1	2	NA	NA	NA	NA	NA	NA	NA	NA	NA	FALSE	NA	NA	NA	NA	NA	NA	0.1092837	NA	INTERGENIC(MODIFIER||||||||||1)	NA	NA	-
4	Chr04	45303168	NA	C	T	222	PASS	21	0,0,10,10	40	-87	1	2	NA	NA	NA	NA	NA	NA	NA	NA	NA	FALSE	NA	NA	NA	NA	NA	NA	0.1555058	NA	INTERGENIC(MODIFIER||||||||||1)	NA	NA	-
4	Chr04	45303177	NA	A	G	222	PASS	20	0,0,10,9	40	-84	1	2	NA	NA	NA	NA	NA	NA	NA	NA	NA	FALSE	NA	NA	NA	NA	NA	NA	0.1923317	NA	INTERGENIC(MODIFIER||||||||||1)	NA	NA	-
4	Chr04	45303443	NA	A	G	222	PASS	17	0,0,4,8	39	-63	1	2	NA	NA	NA	NA	NA	NA	NA	NA	NA	FALSE	NA	NA	NA	NA	NA	NA	0.03331396	NA	INTERGENIC(MODIFIER||||||||||1)	NA	NA	-
4	Chr04	45303494	NA	T	C	222	PASS	14	0,0,3,11	40	-69	1	2	NA	NA	NA	NA	NA	NA	NA	NA	NA	FALSE	NA	NA	NA	NA	NA	NA	0.1447714	NA	INTERGENIC(MODIFIER||||||||||1)	NA	NA	-
4	Chr04	45303750	NA	G	A	222	PASS	23	0,0,17,6	37	-96	1	2	NA	NA	NA	NA	NA	NA	NA	NA	NA	FALSE	NA	NA	NA	NA	NA	NA	0.1573672	NA	INTERGENIC(MODIFIER||||||||||1)	NA	NA	-
4	Chr04	45303838	NA	A	C	222	PASS	20	0,0,13,7	34	-87	1	2	NA	NA	NA	NA	NA	NA	NA	NA	NA	FALSE	NA	NA	NA	NA	NA	NA	0.1908952	NA	INTERGENIC(MODIFIER||||||||||1)	NA	NA	-
4	Chr04	45303868	NA	A	T	222	PASS	19	0,0,13,6	34	-84	1	2	NA	NA	NA	NA	NA	NA	NA	NA	NA	FALSE	NA	NA	NA	NA	NA	NA	0.163303	NA	INTERGENIC(MODIFIER||||||||||1)	NA	NA	-
4	Chr04	45304319	NA	A	G	222	PASS	28	0,0,9,18	46	-108	1	2	NA	NA	NA	NA	NA	NA	NA	NA	NA	FALSE	NA	NA	NA	NA	NA	NA	0.2551446	NA	INTERGENIC(MODIFIER||||||||||1)	NA	NA	-
4	Chr04	45304469	NA	T	A	222	PASS	21	0,0,11,10	40	-90	1	2	NA	NA	NA	NA	NA	NA	NA	NA	NA	FALSE	NA	NA	NA	NA	NA	NA	0.1747959	NA	INTERGENIC(MODIFIER||||||||||1)	NA	NA	-
4	Chr04	45304538	NA	A	G,T	204	PASS	23	0,0,9,14	27	-93	1	2	NA	NA	NA	NA	NA	NA	NA	NA	NA	FALSE	NA	NA	NA	NA	NA	NA	0.1855839	NA	INTERGENIC(MODIFIER||||||||||1),INTERGENIC(MODIFIER||||||||||2)	NA	NA	-
4	Chr04	45304588	NA	A	G	222	PASS	28	0,0,10,18	25	-111	1	2	NA	NA	NA	NA	NA	NA	NA	NA	NA	FALSE	NA	NA	NA	NA	NA	NA	0.1350047	NA	INTERGENIC(MODIFIER||||||||||1)	NA	NA	-
4	Chr04	45304592	NA	A	G	222	PASS	28	0,0,10,18	25	-111	1	2	NA	NA	NA	NA	NA	NA	NA	NA	NA	FALSE	NA	NA	NA	NA	NA	NA	0.1704392	NA	INTERGENIC(MODIFIER||||||||||1)	NA	NA	-
4	Chr04	45304646	NA	G	C	212	PASS	21	0,0,6,15	26	-90	1	2	NA	NA	NA	NA	NA	NA	NA	NA	NA	FALSE	NA	NA	NA	NA	NA	NA	0.1816274	NA	INTERGENIC(MODIFIER||||||||||1)	NA	NA	-
4	Chr04	45304730	NA	G	A	167	PASS	16	0,0,8,7	23	-72	1	2	NA	NA	NA	NA	NA	NA	NA	NA	NA	FALSE	NA	NA	NA	NA	NA	NA	0.1240498	NA	INTERGENIC(MODIFIER||||||||||1)	NA	NA	-
4	Chr04	45304744	NA	G	A	169	PASS	17	0,0,9,8	23	-78	1	2	NA	NA	NA	NA	NA	NA	NA	NA	NA	FALSE	NA	NA	NA	NA	NA	NA	0.1456958	NA	INTERGENIC(MODIFIER||||||||||1)	NA	NA	-
4	Chr04	45304795	NA	G	A	188	PASS	23	0,0,13,10	22	-96	1	2	NA	NA	NA	NA	NA	NA	NA	NA	NA	FALSE	NA	NA	NA	NA	NA	NA	0.1812281	NA	INTERGENIC(MODIFIER||||||||||1)	NA	NA	-
4	Chr04	45304801	NA	A	G	175	PASS	22	0,0,10,10	21	-87	1	2	NA	NA	NA	NA	NA	NA	NA	NA	NA	FALSE	NA	NA	NA	NA	NA	NA	0.1581877	NA	INTERGENIC(MODIFIER||||||||||1)	NA	NA	-
4	Chr04	45304854	NA	A	G	222	PASS	18	0,0,7,11	30	-81	1	2	NA	NA	NA	NA	NA	NA	NA	NA	NA	FALSE	NA	NA	NA	NA	NA	NA	0.0713043	NA	INTERGENIC(MODIFIER||||||||||1)	NA	NA	-
4	Chr04	45304904	NA	C	T	222	PASS	22	0,0,10,10	38	-87	1	2	NA	NA	NA	NA	NA	NA	NA	NA	NA	FALSE	NA	NA	NA	NA	NA	NA	0.1963213	NA	INTERGENIC(MODIFIER||||||||||1)	NA	NA	-
4	Chr04	45305129	NA	G	T	222	PASS	22	0,0,11,10	47	-90	1	2	NA	NA	NA	NA	NA	NA	NA	NA	NA	FALSE	NA	NA	NA	NA	NA	NA	0.140367	NA	INTERGENIC(MODIFIER||||||||||1)	NA	NA	-
4	Chr04	45305348	NA	A	G	222	PASS	34	0,0,19,15	40	-129	1	2	NA	NA	NA	NA	NA	NA	NA	NA	NA	FALSE	NA	NA	NA	NA	NA	NA	0.05557395	NA	INTERGENIC(MODIFIER||||||||||1)	NA	NA	-
4	Chr04	45305352	NA	T	C	222	PASS	35	0,0,20,14	41	-129	1	2	NA	NA	NA	NA	NA	NA	NA	NA	NA	FALSE	NA	NA	NA	NA	NA	NA	0.08992425	NA	INTERGENIC(MODIFIER||||||||||1)	NA	NA	-
4	Chr04	45305524	NA	A	T	222	PASS	22	0,0,13,9	46	-93	1	2	NA	NA	NA	NA	NA	NA	NA	NA	NA	FALSE	NA	NA	NA	NA	NA	NA	0.1825299	NA	INTERGENIC(MODIFIER||||||||||1)	NA	NA	-
4	Chr04	45305775	NA	T	G	222	PASS	30	0,0,14,15	44	-114	1	2	NA	NA	NA	NA	NA	NA	NA	NA	NA	FALSE	NA	NA	NA	NA	NA	NA	0.2347321	NA	INTERGENIC(MODIFIER||||||||||1)	NA	NA	-
4	Chr04	45305872	NA	G	A	222	PASS	37	0,0,20,15	42	-132	1	2	NA	NA	NA	NA	NA	NA	NA	NA	NA	FALSE	NA	NA	NA	NA	NA	NA	0.1715246	NA	INTERGENIC(MODIFIER||||||||||1)	NA	NA	-
4	Chr04	45305938	NA	T	C	222	PASS	32	0,0,15,16	41	-120	1	2	NA	NA	NA	NA	NA	NA	NA	NA	NA	FALSE	NA	NA	NA	NA	NA	NA	0.2631019	NA	INTERGENIC(MODIFIER||||||||||1)	NA	NA	-
4	Chr04	45306021	NA	A	G	222	PASS	24	0,0,10,13	44	-96	1	2	NA	NA	NA	NA	NA	NA	NA	NA	NA	FALSE	NA	NA	NA	NA	NA	NA	0.1958427	NA	INTERGENIC(MODIFIER||||||||||1)	NA	NA	-
4	Chr04	45306480	NA	C	T	222	PASS	20	0,0,9,11	41	-87	1	2	NA	NA	NA	NA	NA	NA	NA	NA	NA	FALSE	NA	NA	NA	NA	NA	NA	0.1796327	NA	INTERGENIC(MODIFIER||||||||||1)	NA	NA	-
4	Chr04	45306496	NA	A	G	222	PASS	22	0,0,11,11	41	-93	1	2	NA	NA	NA	NA	NA	NA	NA	NA	NA	FALSE	NA	NA	NA	NA	NA	NA	0.129152	NA	INTERGENIC(MODIFIER||||||||||1)	NA	NA	-
4	Chr04	45306682	NA	A	G	222	PASS	15	0,0,6,9	34	-72	1	2	NA	NA	NA	NA	NA	NA	NA	NA	NA	FALSE	NA	NA	NA	NA	NA	NA	0.0831976	NA	INTERGENIC(MODIFIER||||||||||1)	NA	NA	-
4	Chr04	45306715	NA	A	G	222	PASS	17	0,0,7,9	34	-75	1	2	NA	NA	NA	NA	NA	NA	NA	NA	NA	FALSE	NA	NA	NA	NA	NA	NA	0.1541478	NA	INTERGENIC(MODIFIER||||||||||1)	NA	NA	-
4	Chr04	45306724	NA	C	T	222	PASS	16	0,0,7,9	33	-75	1	2	NA	NA	NA	NA	NA	NA	NA	NA	NA	FALSE	NA	NA	NA	NA	NA	NA	0.1622718	NA	INTERGENIC(MODIFIER||||||||||1)	NA	NA	-
4	Chr04	45306852	NA	T	C	222	PASS	19	0,0,6,13	40	-84	1	2	NA	NA	NA	NA	NA	NA	NA	NA	NA	FALSE	NA	NA	NA	NA	NA	NA	0.1758529	NA	INTERGENIC(MODIFIER||||||||||1)	NA	NA	-
4	Chr04	45306868	NA	T	A	222	PASS	16	0,0,4,12	41	-75	1	2	NA	NA	NA	NA	NA	NA	NA	NA	NA	FALSE	NA	NA	NA	NA	NA	NA	0.05737257	NA	INTERGENIC(MODIFIER||||||||||1)	NA	NA	-
4	Chr04	45307115	NA	A	G	222	PASS	16	0,0,10,6	42	-75	1	2	NA	NA	NA	NA	NA	NA	NA	NA	NA	FALSE	NA	NA	NA	NA	NA	NA	0.1656016	NA	INTERGENIC(MODIFIER||||||||||1)	NA	NA	-
4	Chr04	45307163	NA	C	G	222	PASS	16	0,0,11,5	42	-75	1	2	NA	NA	NA	NA	NA	NA	NA	NA	NA	FALSE	NA	NA	NA	NA	NA	NA	0.1784915	NA	INTERGENIC(MODIFIER||||||||||1)	NA	NA	-
4	Chr04	45307418	NA	G	A	222	PASS	17	0,0,10,7	45	-78	1	2	NA	NA	NA	NA	NA	NA	NA	NA	NA	FALSE	NA	NA	NA	NA	NA	NA	0.1106681	NA	INTERGENIC(MODIFIER||||||||||1)	NA	NA	-
4	Chr04	45307508	NA	C	T	222	PASS	15	0,0,5,10	45	-72	1	2	NA	NA	NA	NA	NA	NA	NA	NA	NA	FALSE	NA	NA	NA	NA	NA	NA	0.139578	NA	INTERGENIC(MODIFIER||||||||||1)	NA	NA	-
4	Chr04	45307685	NA	G	T	222	PASS	30	0,0,17,11	47	-111	1	2	NA	NA	NA	NA	NA	NA	NA	NA	NA	FALSE	NA	NA	NA	NA	NA	NA	0.2393516	NA	INTERGENIC(MODIFIER||||||||||1)	NA	NA	-
4	Chr04	45308228	NA	T	A	222	PASS	24	0,0,7,17	46	-99	1	2	NA	NA	NA	NA	NA	NA	NA	NA	NA	FALSE	NA	NA	NA	NA	NA	NA	0.01462924	NA	INTERGENIC(MODIFIER||||||||||1)	NA	NA	-
4	Chr04	45308365	NA	A	C	174	PASS	13	0,0,9,1	46	-57	1	2	NA	NA	NA	NA	NA	NA	NA	NA	NA	FALSE	NA	NA	NA	NA	NA	NA	0.1075594	NA	INTERGENIC(MODIFIER||||||||||1)	NA	NA	-
4	Chr04	45308568	NA	G	A	222	PASS	15	0,0,9,6	46	-72	1	2	NA	NA	NA	NA	NA	NA	NA	NA	NA	FALSE	NA	NA	NA	NA	NA	NA	0.1724296	NA	INTERGENIC(MODIFIER||||||||||1)	NA	NA	-
4	Chr04	45308918	NA	G	T	222	PASS	21	0,0,16,5	47	-90	1	2	NA	NA	NA	NA	NA	NA	NA	NA	NA	FALSE	NA	NA	NA	NA	NA	NA	0.1978969	NA	INTERGENIC(MODIFIER||||||||||1)	NA	NA	-
4	Chr04	45309015	NA	C	T	222	PASS	25	0,0,15,10	46	-102	1	2	NA	NA	NA	NA	NA	NA	NA	NA	NA	FALSE	NA	NA	NA	NA	NA	NA	0.2562749	NA	INTERGENIC(MODIFIER||||||||||1)	NA	NA	-
4	Chr04	45309832	NA	T	C	222	PASS	35	3,7,16,9	34	-48	1	2	NA	NA	NA	NA	NA	NA	NA	NA	0.13,0.097,1,1	FALSE	NA	NA	NA	NA	-2.318692	NA	0.1191444	NA	INTERGENIC(MODIFIER||||||||||1)	NA	NA	-
4	Chr04	45310257	NA	T	C	222	PASS	34	0,0,14,18	42	-123	1	2	NA	NA	NA	NA	NA	NA	NA	NA	NA	FALSE	NA	NA	NA	NA	NA	NA	0.2422092	NA	INTERGENIC(MODIFIER||||||||||1)	NA	NA	-
4	Chr04	45311048	NA	A	G	222	PASS	33	0,0,13,20	43	-126	1	2	NA	NA	NA	NA	NA	NA	NA	NA	NA	FALSE	NA	NA	NA	NA	NA	NA	0.05635249	NA	INTERGENIC(MODIFIER||||||||||1)	NA	NA	-
4	Chr04	45311266	NA	G	A	222	PASS	27	2,1,12,12	38	-64	1	2	NA	NA	NA	NA	NA	NA	NA	NA	1,0.18,1,0.38	FALSE	NA	NA	NA	NA	0.1928792	NA	0.2505635	NA	INTERGENIC(MODIFIER||||||||||1)	NA	NA	-
4	Chr04	45311376	NA	T	A	222	PASS	35	1,0,15,19	38	-117	1	2	NA	NA	NA	NA	NA	NA	NA	NA	0.46,0.34,1,0.32	FALSE	NA	NA	NA	NA	-1.336699	NA	0.2517321	NA	INTERGENIC(MODIFIER||||||||||1)	NA	NA	-
4	Chr04	45311378	NA	G	T	222	PASS	36	1,0,15,19	38	-117	1	2	NA	NA	NA	NA	NA	NA	NA	NA	0.46,0.3,1,0.32	FALSE	NA	NA	NA	NA	-1.336699	NA	0.2601364	NA	INTERGENIC(MODIFIER||||||||||1)	NA	NA	-
4	Chr04	45311830	NA	C	A	222	PASS	26	0,0,9,13	33	-93	1	2	NA	NA	NA	NA	NA	NA	NA	NA	NA	FALSE	NA	NA	NA	NA	NA	NA	0.1639498	NA	INTERGENIC(MODIFIER||||||||||1)	NA	NA	-
4	Chr04	45311844	NA	C	A	222	PASS	23	0,0,11,12	33	-96	1	2	NA	NA	NA	NA	NA	NA	NA	NA	NA	FALSE	NA	NA	NA	NA	NA	NA	0.1406039	NA	INTERGENIC(MODIFIER||||||||||1)	NA	NA	-
4	Chr04	45312115	NA	T	G	222	PASS	22	0,1,12,9	33	-80	1	2	NA	NA	NA	NA	NA	NA	NA	NA	0.45,1,1,0.21	FALSE	NA	NA	NA	NA	0.1576221	NA	0.1969315	NA	INTERGENIC(MODIFIER||||||||||1)	NA	NA	-
4	Chr04	45312160	NA	C	T	222	PASS	27	1,0,16,9	32	-91	1	2	NA	NA	NA	NA	NA	NA	NA	NA	1,0.35,1,0.36	FALSE	NA	NA	NA	NA	1.333333	NA	0.09163611	NA	INTERGENIC(MODIFIER||||||||||1)	NA	NA	-
4	Chr04	45312254	NA	TAAAAA	TAAAA	137	PASS	42	2,2,24,14	41	-111	1	2	NA	38,0.904762	NA	NA	NA	NA	NA	NA	0.63,1,1,0.11	TRUE	NA	NA	NA	NA	NA	NA	0.3322693	NA	INTERGENIC(MODIFIER||||||||||1)	NA	NA	-
4	Chr04	45312479	NA	A	C	222	PASS	33	0,0,12,18	38	-117	1	2	NA	NA	NA	NA	NA	NA	NA	NA	NA	FALSE	NA	NA	NA	NA	NA	NA	0.2024045	NA	INTERGENIC(MODIFIER||||||||||1)	NA	NA	-
4	Chr04	45312554	NA	A	G	222	PASS	28	0,0,7,21	40	-111	1	2	NA	NA	NA	NA	NA	NA	NA	NA	NA	FALSE	NA	NA	NA	NA	NA	NA	0.2727309	NA	INTERGENIC(MODIFIER||||||||||1)	NA	NA	-
4	Chr04	45313329	NA	T	A	222	PASS	21	0,0,9,11	42	-87	1	2	NA	NA	NA	NA	NA	NA	NA	NA	NA	FALSE	NA	NA	NA	NA	NA	NA	0.1491576	NA	INTERGENIC(MODIFIER||||||||||1)	NA	NA	-
4	Chr04	45313372	NA	G	T	222	PASS	19	0,0,7,11	39	-81	1	2	NA	NA	NA	NA	NA	NA	NA	NA	NA	FALSE	NA	NA	NA	NA	NA	NA	0.1822722	NA	INTERGENIC(MODIFIER||||||||||1)	NA	NA	-
4	Chr04	45313548	NA	T	G	222	PASS	25	0,0,12,13	36	-102	1	2	NA	NA	NA	NA	NA	NA	NA	NA	NA	FALSE	NA	NA	NA	NA	NA	NA	0.2547209	NA	INTERGENIC(MODIFIER||||||||||1)	NA	NA	-
4	Chr04	45313917	NA	T	C	222	PASS	23	0,0,15,7	36	-93	1	2	NA	NA	NA	NA	NA	NA	NA	NA	NA	FALSE	NA	NA	NA	NA	NA	NA	0.1978575	NA	INTERGENIC(MODIFIER||||||||||1)	NA	NA	-
4	Chr04	45314102	NA	A	T	17.1	PASS	31	13,10,2,6	45	20.1	0.5	1	NA	NA	NA	NA	NA	NA	NA	NA	0.22,1,7.9e-10,1	FALSE	NA	NA	NA	NA	-0.3385852	NA	0.07987103	NA	INTERGENIC(MODIFIER||||||||||1)	NA	NA	-
4	Chr04	45314112	NA	TTTTC	T	11.8	PASS	29	12,8,2,6	44	14.6	0.5	1	NA	8,0.275862	NA	NA	NA	NA	NA	NA	0.21,5.9e-11,5.6e-09,1	TRUE	NA	NA	NA	NA	NA	NA	0.06033528	NA	INTERGENIC(MODIFIER||||||||||1)	NA	NA	-
4	Chr04	45314262	NA	A	T	222	PASS	20	0,0,7,13	35	-87	1	2	NA	NA	NA	NA	NA	NA	NA	NA	NA	FALSE	NA	NA	NA	NA	NA	NA	0.1716423	NA	INTERGENIC(MODIFIER||||||||||1)	NA	NA	-
4	Chr04	45314286	NA	T	G	222	PASS	18	0,0,7,11	31	-81	1	2	NA	NA	NA	NA	NA	NA	NA	NA	NA	FALSE	NA	NA	NA	NA	NA	NA	0.1795017	NA	INTERGENIC(MODIFIER||||||||||1)	NA	NA	-
4	Chr04	45314372	NA	G	A	222	PASS	30	0,0,14,14	40	-111	1	2	NA	NA	NA	NA	NA	NA	NA	NA	NA	FALSE	NA	NA	NA	NA	NA	NA	0.2710374	NA	INTERGENIC(MODIFIER||||||||||1)	NA	NA	-
4	Chr04	45314480	NA	A	G	222	PASS	26	0,0,11,15	44	-105	1	2	NA	NA	NA	NA	NA	NA	NA	NA	NA	FALSE	NA	NA	NA	NA	NA	NA	0.1095674	NA	INTERGENIC(MODIFIER||||||||||1)	NA	NA	-
4	Chr04	45314669	NA	GAAAAAAAA	GAAAAAAAAA	29.5	PASS	21	0,0,6,3	50	-61.5	1	2	NA	16,0.761905	NA	NA	NA	NA	NA	NA	NA	TRUE	NA	NA	NA	NA	NA	NA	0.006958604	NA	INTERGENIC(MODIFIER||||||||||1)	NA	NA	-
4	Chr04	45314695	NA	A	AAG	179	PASS	15	0,0,5,6	39	-67.5	1	2	NA	11,0.733333	NA	NA	NA	NA	NA	NA	NA	TRUE	NA	NA	NA	NA	NA	NA	0.142966	NA	INTERGENIC(MODIFIER||||||||||1)	NA	NA	-
4	Chr04	45314746	NA	GATGACAAACTTTTCAAAAAGGTCAAAGGTCTTGATCTAGGAGTATGACA	GATGACA	120	PASS	9	0,0,3,3	33	-52.5	1	2	NA	6,0.666667	NA	NA	NA	NA	NA	NA	NA	TRUE	NA	NA	NA	NA	NA	NA	0.01306252	NA	INTERGENIC(MODIFIER||||||||||1)	NA	NA	-
4	Chr04	45314813	NA	A	G	218	PASS	11	0,0,6,5	36	-60	1	2	NA	NA	NA	NA	NA	NA	NA	NA	NA	FALSE	NA	NA	NA	NA	NA	NA	0.1220101	NA	INTERGENIC(MODIFIER||||||||||1)	NA	NA	-
4	Chr04	45315021	NA	TAAAAAAAAA	TAAAAAAA	172	PASS	28	0,0,14,11	45	-110	1	2	NA	25,0.892857	NA	NA	NA	NA	NA	NA	NA	TRUE	NA	NA	NA	NA	NA	NA	0.007465476	NA	INTERGENIC(MODIFIER||||||||||1)	NA	NA	-
4	Chr04	45315471	NA	CA	C	214	PASS	33	0,0,14,18	50	-131	1	2	NA	31,0.939394	NA	NA	NA	NA	NA	NA	NA	TRUE	NA	NA	NA	NA	NA	NA	0.1906396	NA	INTERGENIC(MODIFIER||||||||||1)	NA	NA	-
4	Chr04	45315715	NA	G	T	222	PASS	30	0,0,14,16	45	-117	1	2	NA	NA	NA	NA	NA	NA	NA	NA	NA	FALSE	NA	NA	NA	NA	NA	NA	0.2668496	NA	INTERGENIC(MODIFIER||||||||||1)	NA	NA	-
4	Chr04	45315808	NA	T	A	222	PASS	23	0,0,15,6	39	-90	1	2	NA	NA	NA	NA	NA	NA	NA	NA	NA	FALSE	NA	NA	NA	NA	NA	NA	0.1768999	NA	INTERGENIC(MODIFIER||||||||||1)	NA	NA	-
4	Chr04	45315866	NA	G	C	215	PASS	15	0,0,11,4	36	-72	1	2	NA	NA	NA	NA	NA	NA	NA	NA	NA	FALSE	NA	NA	NA	NA	NA	NA	0.01714613	NA	INTERGENIC(MODIFIER||||||||||1)	NA	NA	-
4	Chr04	45315906	NA	T	A	39	PASS	8	0,0,5,3	13	-51	1	2	NA	NA	NA	NA	NA	NA	NA	NA	NA	FALSE	NA	NA	NA	NA	NA	NA	0.1171281	NA	INTERGENIC(MODIFIER||||||||||1)	NA	NA	-
4	Chr04	45315916	NA	C	T	102	PASS	12	0,0,7,5	23	-63	1	2	NA	NA	NA	NA	NA	NA	NA	NA	NA	FALSE	NA	NA	NA	NA	NA	NA	0.1389078	NA	INTERGENIC(MODIFIER||||||||||1)	NA	NA	-
4	Chr04	45315938	NA	G	C	209	PASS	17	0,0,10,7	31	-78	1	2	NA	NA	NA	NA	NA	NA	NA	NA	NA	FALSE	NA	NA	NA	NA	NA	NA	0.1808664	NA	INTERGENIC(MODIFIER||||||||||1)	NA	NA	-
4	Chr04	45315966	NA	C	T	222	PASS	26	0,0,15,11	38	-105	1	2	NA	NA	NA	NA	NA	NA	NA	NA	NA	FALSE	NA	NA	NA	NA	NA	NA	0.2442816	NA	INTERGENIC(MODIFIER||||||||||1)	NA	NA	-
4	Chr04	45316262	NA	GA	GAA	214	PASS	45	0,0,18,26	48	-167	1	2	NA	43,0.955556	NA	NA	NA	NA	NA	NA	NA	TRUE	NA	NA	NA	NA	NA	NA	0.2478619	NA	INTERGENIC(MODIFIER||||||||||1)	NA	NA	-
4	Chr04	45316728	NA	A	G	222	PASS	32	0,0,10,19	47	-114	1	2	NA	NA	NA	NA	NA	NA	NA	NA	NA	FALSE	NA	NA	NA	NA	NA	NA	0.2463325	NA	INTERGENIC(MODIFIER||||||||||1)	NA	NA	-
4	Chr04	45316877	NA	A	G	222	PASS	28	0,0,13,14	46	-108	1	2	NA	NA	NA	NA	NA	NA	NA	NA	NA	FALSE	NA	NA	NA	NA	NA	NA	0.2456306	NA	INTERGENIC(MODIFIER||||||||||1)	NA	NA	-
4	Chr04	45317530	NA	A	G	222	PASS	35	0,0,21,14	43	-132	1	2	NA	NA	NA	NA	NA	NA	NA	NA	NA	FALSE	NA	NA	NA	NA	NA	NA	0.1912365	NA	INTERGENIC(MODIFIER||||||||||1)	NA	NA	-
4	Chr04	45318384	NA	C	T	222	PASS	35	1,1,17,15	45	-79	1	2	NA	NA	NA	NA	NA	NA	NA	NA	1,0.47,1,0.27	FALSE	NA	NA	NA	NA	1.207676	NA	0.1643377	NA	INTERGENIC(MODIFIER||||||||||1)	NA	NA	-
4	Chr04	45318649	NA	A	G	222	PASS	32	0,0,12,19	46	-120	1	2	NA	NA	NA	NA	NA	NA	NA	NA	NA	FALSE	NA	NA	NA	NA	NA	NA	0.2713832	NA	INTERGENIC(MODIFIER||||||||||1)	NA	NA	-
4	Chr04	45318867	NA	A	G	222	PASS	28	0,0,16,11	41	-108	1	2	NA	NA	NA	NA	NA	NA	NA	NA	NA	FALSE	NA	NA	NA	NA	NA	NA	0.2676753	NA	INTERGENIC(MODIFIER||||||||||1)	NA	NA	-
4	Chr04	45318907	NA	T	A	222	PASS	25	0,0,13,11	40	-99	1	2	NA	NA	NA	NA	NA	NA	NA	NA	NA	FALSE	NA	NA	NA	NA	NA	NA	0.2464337	NA	INTERGENIC(MODIFIER||||||||||1)	NA	NA	-
4	Chr04	45319031	NA	G	T	222	PASS	15	0,0,5,10	41	-72	1	2	NA	NA	NA	NA	NA	NA	NA	NA	NA	FALSE	NA	NA	NA	NA	NA	NA	0.1379882	NA	INTERGENIC(MODIFIER||||||||||1)	NA	NA	-
4	Chr04	45319088	NA	C	T	222	PASS	23	0,0,12,11	44	-96	1	2	NA	NA	NA	NA	NA	NA	NA	NA	NA	FALSE	NA	NA	NA	NA	NA	NA	0.194579	NA	INTERGENIC(MODIFIER||||||||||1)	NA	NA	-
4	Chr04	45319367	NA	C	T	222	PASS	28	0,0,13,15	46	-111	1	2	NA	NA	NA	NA	NA	NA	NA	NA	NA	FALSE	NA	NA	NA	NA	NA	NA	0.08672533	NA	INTERGENIC(MODIFIER||||||||||1)	NA	NA	-
4	Chr04	45319499	NA	T	G	222	PASS	15	0,0,4,9	47	-66	1	2	NA	NA	NA	NA	NA	NA	NA	NA	NA	FALSE	NA	NA	NA	NA	NA	NA	0.1359221	NA	INTERGENIC(MODIFIER||||||||||1)	NA	NA	-
4	Chr04	45319801	NA	C	T	222	PASS	18	0,0,10,7	44	-78	1	2	NA	NA	NA	NA	NA	NA	NA	NA	NA	FALSE	NA	NA	NA	NA	NA	NA	0.06150989	NA	INTERGENIC(MODIFIER||||||||||1)	NA	NA	-
4	Chr04	45319894	NA	T	C	137	PASS	8	0,0,5,3	29	-51	1	2	NA	NA	NA	NA	NA	NA	NA	NA	NA	FALSE	NA	NA	NA	NA	NA	NA	0.08272155	NA	INTERGENIC(MODIFIER||||||||||1)	NA	NA	-
4	Chr04	45319926	NA	G	A	104	PASS	8	0,0,5,3	31	-51	1	2	NA	NA	NA	NA	NA	NA	NA	NA	NA	FALSE	NA	NA	NA	NA	NA	NA	0.057804	NA	INTERGENIC(MODIFIER||||||||||1)	NA	NA	-
4	Chr04	45319938	NA	T	C	80.1	PASS	9	1,0,3,3	32	-32	1	2	NA	NA	NA	NA	NA	NA	NA	NA	1,1,0.042,0.31	FALSE	NA	NA	NA	NA	0.8170978	NA	0.0444671	NA	INTERGENIC(MODIFIER||||||||||1)	NA	NA	-
4	Chr04	45319955	NA	A	G	131	PASS	8	0,0,3,5	37	-51	1	2	NA	NA	NA	NA	NA	NA	NA	NA	NA	FALSE	NA	NA	NA	NA	NA	NA	0.1181083	NA	INTERGENIC(MODIFIER||||||||||1)	NA	NA	-
4	Chr04	45320098	NA	A	G	222	PASS	15	0,0,11,4	47	-72	1	2	NA	NA	NA	NA	NA	NA	NA	NA	NA	FALSE	NA	NA	NA	NA	NA	NA	0.07992902	NA	INTERGENIC(MODIFIER||||||||||1)	NA	NA	-
4	Chr04	45320246	NA	C	G	222	PASS	27	0,0,20,7	46	-108	1	2	NA	NA	NA	NA	NA	NA	NA	NA	NA	FALSE	NA	NA	NA	NA	NA	NA	0.2669823	NA	INTERGENIC(MODIFIER||||||||||1)	NA	NA	-
4	Chr04	45320430	NA	C	T	222	PASS	29	0,0,21,8	46	-114	1	2	NA	NA	NA	NA	NA	NA	NA	NA	NA	FALSE	NA	NA	NA	NA	NA	NA	0.2769338	NA	INTERGENIC(MODIFIER||||||||||1)	NA	NA	-
4	Chr04	45320561	NA	T	G	222	PASS	30	0,0,18,12	36	-117	1	2	NA	NA	NA	NA	NA	NA	NA	NA	NA	FALSE	NA	NA	NA	NA	NA	NA	0.2583482	NA	INTERGENIC(MODIFIER||||||||||1)	NA	NA	-
4	Chr04	45320604	NA	G	A	222	PASS	31	0,0,17,14	35	-120	1	2	NA	NA	NA	NA	NA	NA	NA	NA	NA	FALSE	NA	NA	NA	NA	NA	NA	0.1875485	NA	INTERGENIC(MODIFIER||||||||||1)	NA	NA	-
4	Chr04	45320652	NA	G	A	222	PASS	38	0,0,18,18	39	-135	1	2	NA	NA	NA	NA	NA	NA	NA	NA	NA	FALSE	NA	NA	NA	NA	NA	NA	0.1947818	NA	INTERGENIC(MODIFIER||||||||||1)	NA	NA	-
4	Chr04	45321819	NA	C	G	222	PASS	31	0,0,19,12	46	-120	1	2	NA	NA	NA	NA	NA	NA	NA	NA	NA	FALSE	NA	NA	NA	NA	NA	NA	0.2796997	NA	INTERGENIC(MODIFIER||||||||||1)	NA	NA	-
4	Chr04	45321959	NA	G	A	222	PASS	24	0,0,10,13	37	-96	1	2	NA	NA	NA	NA	NA	NA	NA	NA	NA	FALSE	NA	NA	NA	NA	NA	NA	0.1867049	NA	INTERGENIC(MODIFIER||||||||||1)	NA	NA	-
4	Chr04	45322031	NA	G	A	222	PASS	28	0,0,12,15	30	-108	1	2	NA	NA	NA	NA	NA	NA	NA	NA	NA	FALSE	NA	NA	NA	NA	NA	NA	0.1188513	NA	INTERGENIC(MODIFIER||||||||||1)	NA	NA	-
4	Chr04	45322066	NA	T	C	222	PASS	32	0,0,16,16	33	-123	1	2	NA	NA	NA	NA	NA	NA	NA	NA	NA	FALSE	NA	NA	NA	NA	NA	NA	0.2920104	NA	INTERGENIC(MODIFIER||||||||||1)	NA	NA	-
4	Chr04	45322079	NA	T	A	222	PASS	33	0,0,17,15	34	-123	1	2	NA	NA	NA	NA	NA	NA	NA	NA	NA	FALSE	NA	NA	NA	NA	NA	NA	0.2196518	NA	INTERGENIC(MODIFIER||||||||||1)	NA	NA	-
4	Chr04	45322148	NA	ATTTTTTTT	ATTTTTTTTT	74.5	PASS	30	0,0,13,15	45	-119	1	2	NA	28,0.933333	NA	NA	NA	NA	NA	NA	NA	TRUE	NA	NA	NA	NA	NA	NA	0.1638055	NA	INTERGENIC(MODIFIER||||||||||1)	NA	NA	-
4	Chr04	45322450	NA	A	G	222	PASS	27	0,0,10,17	41	-108	1	2	NA	NA	NA	NA	NA	NA	NA	NA	NA	FALSE	NA	NA	NA	NA	NA	NA	0.2095193	NA	INTERGENIC(MODIFIER||||||||||1)	NA	NA	-
4	Chr04	45322460	NA	C	T	222	PASS	26	0,0,9,17	41	-105	1	2	NA	NA	NA	NA	NA	NA	NA	NA	NA	FALSE	NA	NA	NA	NA	NA	NA	0.2576083	NA	INTERGENIC(MODIFIER||||||||||1)	NA	NA	-
4	Chr04	45322592	NA	A	G	222	PASS	22	0,0,9,12	40	-90	1	2	NA	NA	NA	NA	NA	NA	NA	NA	NA	FALSE	NA	NA	NA	NA	NA	NA	0.1570127	NA	INTERGENIC(MODIFIER||||||||||1)	NA	NA	-
4	Chr04	45322610	NA	G	T	222	PASS	22	0,0,9,13	41	-93	1	2	NA	NA	NA	NA	NA	NA	NA	NA	NA	FALSE	NA	NA	NA	NA	NA	NA	0.1770772	NA	INTERGENIC(MODIFIER||||||||||1)	NA	NA	-
4	Chr04	45322916	NA	T	C	222	PASS	14	0,0,5,8	47	-66	1	2	NA	NA	NA	NA	NA	NA	NA	NA	NA	FALSE	NA	NA	NA	NA	NA	NA	0.1152539	NA	INTERGENIC(MODIFIER||||||||||1)	NA	NA	-
4	Chr04	45323054	NA	A	G	222	PASS	22	0,0,11,11	37	-93	1	2	NA	NA	NA	NA	NA	NA	NA	NA	NA	FALSE	NA	NA	NA	NA	NA	NA	0.09852692	NA	INTERGENIC(MODIFIER||||||||||1)	NA	NA	-
4	Chr04	45323094	NA	A	G	222	PASS	22	0,0,10,11	36	-90	1	2	NA	NA	NA	NA	NA	NA	NA	NA	NA	FALSE	NA	NA	NA	NA	NA	NA	0.1906081	NA	INTERGENIC(MODIFIER||||||||||1)	NA	NA	-
4	Chr04	45323109	NA	A	T	222	PASS	18	0,0,8,10	35	-81	1	2	NA	NA	NA	NA	NA	NA	NA	NA	NA	FALSE	NA	NA	NA	NA	NA	NA	0.1809441	NA	INTERGENIC(MODIFIER||||||||||1)	NA	NA	-
4	Chr04	45323282	NA	A	G	222	PASS	46	0,0,31,15	45	-165	1	2	NA	NA	NA	NA	NA	NA	NA	NA	NA	FALSE	NA	NA	NA	NA	NA	NA	0.002943477	NA	INTERGENIC(MODIFIER||||||||||1)	NA	NA	-
4	Chr04	45323443	NA	C	A	12	PASS	2	0,0,1,1	37	-33	1	2	NA	NA	NA	NA	NA	NA	NA	NA	NA	FALSE	NA	NA	NA	NA	NA	NA	0.0752	NA	INTERGENIC(MODIFIER||||||||||1)	NA	NA	-
4	Chr04	45323501	NA	C	G	156	SnpGap	9	0,0,3,6	37	-54	1	2	NA	NA	NA	NA	NA	NA	NA	NA	NA	FALSE	NA	NA	NA	NA	NA	NA	0.06346595	NA	INTERGENIC(MODIFIER||||||||||1)	NA	NA	-
4	Chr04	45323502	NA	T	A	156	SnpGap	9	0,0,3,6	37	-54	1	2	NA	NA	NA	NA	NA	NA	NA	NA	NA	FALSE	NA	NA	NA	NA	NA	NA	0.06782014	NA	INTERGENIC(MODIFIER||||||||||1)	NA	NA	-
4	Chr04	45323510	NA	TGGCACTACTAGGGATGTGCTTTTC	TGGCACTACTAGGGATGTGCTTTTCGGCACTACTAGGGATGTGCTTTTC	196	PASS	9	0,0,3,6	37	-61.5	1	2	NA	9,1.000000	NA	NA	NA	NA	NA	NA	NA	TRUE	NA	NA	NA	NA	NA	NA	0.06594447	NA	INTERGENIC(MODIFIER||||||||||1)	NA	NA	-
4	Chr04	45323564	NA	TTC	TTCTC	214	PASS	13	0,0,4,6	44	-64.5	1	2	NA	10,0.769231	NA	NA	NA	NA	NA	NA	NA	TRUE	NA	NA	NA	NA	NA	NA	0.02178977	NA	INTERGENIC(MODIFIER||||||||||1)	NA	NA	-
4	Chr04	45323766	NA	G	C	222	PASS	22	0,0,12,10	44	-93	1	2	NA	NA	NA	NA	NA	NA	NA	NA	NA	FALSE	NA	NA	NA	NA	NA	NA	0.08107006	NA	INTERGENIC(MODIFIER||||||||||1)	NA	NA	-
4	Chr04	45323851	NA	A	G	222	PASS	22	0,0,10,10	40	-87	1	2	NA	NA	NA	NA	NA	NA	NA	NA	NA	FALSE	NA	NA	NA	NA	NA	NA	0.1983262	NA	INTERGENIC(MODIFIER||||||||||1)	NA	NA	-
4	Chr04	45323925	NA	C	T	222	PASS	21	0,0,7,14	42	-90	1	2	NA	NA	NA	NA	NA	NA	NA	NA	NA	FALSE	NA	NA	NA	NA	NA	NA	0.1997143	NA	INTERGENIC(MODIFIER||||||||||1)	NA	NA	-
4	Chr04	45324157	NA	G	C	222	PASS	12	0,0,6,6	39	-63	1	2	NA	NA	NA	NA	NA	NA	NA	NA	NA	FALSE	NA	NA	NA	NA	NA	NA	0.07006175	NA	INTERGENIC(MODIFIER||||||||||1)	NA	NA	-
4	Chr04	45324210	NA	T	C	93	PASS	15	0,0,8,5	17	-66	1	2	NA	NA	NA	NA	NA	NA	NA	NA	NA	FALSE	NA	NA	NA	NA	NA	NA	0.006930566	NA	INTERGENIC(MODIFIER||||||||||1)	NA	NA	-
4	Chr04	45324232	NA	A	G	162	PASS	19	0,0,9,10	22	-84	1	2	NA	NA	NA	NA	NA	NA	NA	NA	NA	FALSE	NA	NA	NA	NA	NA	NA	0.1126325	NA	INTERGENIC(MODIFIER||||||||||1)	NA	NA	-
4	Chr04	45324242	NA	G	A	149	PASS	20	0,0,9,11	23	-87	1	2	NA	NA	NA	NA	NA	NA	NA	NA	NA	FALSE	NA	NA	NA	NA	NA	NA	0.02255489	NA	INTERGENIC(MODIFIER||||||||||1)	NA	NA	-
4	Chr04	45324275	NA	G	A	218	PASS	22	0,0,9,12	30	-90	1	2	NA	NA	NA	NA	NA	NA	NA	NA	NA	FALSE	NA	NA	NA	NA	NA	NA	0.1750077	NA	INTERGENIC(MODIFIER||||||||||1)	NA	NA	-
4	Chr04	45324492	NA	A	C	222	PASS	38	0,0,27,11	41	-141	1	2	NA	NA	NA	NA	NA	NA	NA	NA	NA	FALSE	NA	NA	NA	NA	NA	NA	0.05634952	NA	INTERGENIC(MODIFIER||||||||||1)	NA	NA	-
4	Chr04	45324493	NA	T	C	222	PASS	39	1,0,26,11	41	-124	1	2	NA	NA	NA	NA	NA	NA	NA	NA	1,1,0.14,1	FALSE	NA	NA	NA	NA	-1.550267	NA	0.05563428	NA	INTERGENIC(MODIFIER||||||||||1)	NA	NA	-
4	Chr04	45324993	NA	GTTTTTTTT	GTTTTTTT	71.5	PASS	25	0,0,6,16	44	-101	1	2	NA	22,0.880000	NA	NA	NA	NA	NA	NA	NA	TRUE	NA	NA	NA	NA	NA	NA	0.1931045	NA	INTERGENIC(MODIFIER||||||||||1)	NA	NA	-
4	Chr04	45325139	NA	A	G	222	PASS	27	0,0,16,11	35	-108	1	2	NA	NA	NA	NA	NA	NA	NA	NA	NA	FALSE	NA	NA	NA	NA	NA	NA	0.2441087	NA	INTERGENIC(MODIFIER||||||||||1)	NA	NA	-
4	Chr04	45325140	NA	A	T	222	PASS	27	0,0,16,11	35	-108	1	2	NA	NA	NA	NA	NA	NA	NA	NA	NA	FALSE	NA	NA	NA	NA	NA	NA	0.255434	NA	INTERGENIC(MODIFIER||||||||||1)	NA	NA	-
4	Chr04	45325238	NA	G	A	199	PASS	16	0,0,9,7	28	-75	1	2	NA	NA	NA	NA	NA	NA	NA	NA	NA	FALSE	NA	NA	NA	NA	NA	NA	0.08406496	NA	INTERGENIC(MODIFIER||||||||||1)	NA	NA	-
4	Chr04	45325282	NA	G	C	151	PASS	11	0,0,4,5	31	-54	1	2	NA	NA	NA	NA	NA	NA	NA	NA	NA	FALSE	NA	NA	NA	NA	NA	NA	0.1159277	NA	INTERGENIC(MODIFIER||||||||||1)	NA	NA	-
4	Chr04	45325384	NA	G	A	222	PASS	20	0,0,8,11	39	-84	1	2	NA	NA	NA	NA	NA	NA	NA	NA	NA	FALSE	NA	NA	NA	NA	NA	NA	0.1616922	NA	INTERGENIC(MODIFIER||||||||||1)	NA	NA	-
4	Chr04	45325442	NA	C	G	222	PASS	24	0,0,11,12	37	-96	1	2	NA	NA	NA	NA	NA	NA	NA	NA	NA	FALSE	NA	NA	NA	NA	NA	NA	0.2043483	NA	INTERGENIC(MODIFIER||||||||||1)	NA	NA	-
4	Chr04	45325631	NA	T	C	222	PASS	27	0,0,12,15	43	-108	1	2	NA	NA	NA	NA	NA	NA	NA	NA	NA	FALSE	NA	NA	NA	NA	NA	NA	0.2595112	NA	INTERGENIC(MODIFIER||||||||||1)	NA	NA	-
4	Chr04	45326212	NA	G	T	222	PASS	28	0,0,14,12	32	-105	1	2	NA	NA	NA	NA	NA	NA	NA	NA	NA	FALSE	NA	NA	NA	NA	NA	NA	0.2621194	NA	INTERGENIC(MODIFIER||||||||||1)	NA	NA	-
4	Chr04	45326243	NA	A	G	199	PASS	19	0,0,8,10	28	-81	1	2	NA	NA	NA	NA	NA	NA	NA	NA	NA	FALSE	NA	NA	NA	NA	NA	NA	0.1322867	NA	INTERGENIC(MODIFIER||||||||||1)	NA	NA	-
4	Chr04	45326283	NA	T	G	50.2	PASS	11	0,1,4,6	21	-44	1	2	NA	NA	NA	NA	NA	NA	NA	NA	1,1,0.023,0.26	FALSE	NA	NA	NA	NA	-0.4743417	NA	0.1204806	NA	INTERGENIC(MODIFIER||||||||||1)	NA	NA	-
4	Chr04	45326359	NA	G	A	150	PASS	12	0,1,5,6	31	-52	1	2	NA	NA	NA	NA	NA	NA	NA	NA	1,0.37,1,0.23	FALSE	NA	NA	NA	NA	0	NA	0.06806458	NA	INTERGENIC(MODIFIER||||||||||1)	NA	NA	-
4	Chr04	45326827	NA	T	A	216	PASS	24	0,0,9,14	28	-96	1	2	NA	NA	NA	NA	NA	NA	NA	NA	NA	FALSE	NA	NA	NA	NA	NA	NA	0.08737577	NA	INTERGENIC(MODIFIER||||||||||1)	NA	NA	-
4	Chr04	45326834	NA	C	A	222	PASS	25	0,0,10,15	30	-102	1	2	NA	NA	NA	NA	NA	NA	NA	NA	NA	FALSE	NA	NA	NA	NA	NA	NA	0.03380058	NA	INTERGENIC(MODIFIER||||||||||1)	NA	NA	-
4	Chr04	45326881	NA	G	A	222	PASS	25	0,0,9,16	34	-102	1	2	NA	NA	NA	NA	NA	NA	NA	NA	NA	FALSE	NA	NA	NA	NA	NA	NA	0.1380316	NA	INTERGENIC(MODIFIER||||||||||1)	NA	NA	-
4	Chr04	45326996	NA	T	C	222	PASS	22	0,0,11,10	33	-90	1	2	NA	NA	NA	NA	NA	NA	NA	NA	NA	FALSE	NA	NA	NA	NA	NA	NA	0.1660649	NA	INTERGENIC(MODIFIER||||||||||1)	NA	NA	-
4	Chr04	45327325	NA	A	T	196	PASS	18	0,0,6,12	30	-81	1	2	NA	NA	NA	NA	NA	NA	NA	NA	NA	FALSE	NA	NA	NA	NA	NA	NA	0.1833543	NA	INTERGENIC(MODIFIER||||||||||1)	NA	NA	-
4	Chr04	45327387	NA	T	A	170	PASS	18	0,0,10,8	24	-81	1	2	NA	NA	NA	NA	NA	NA	NA	NA	NA	FALSE	NA	NA	NA	NA	NA	NA	0.08211924	NA	INTERGENIC(MODIFIER||||||||||1)	NA	NA	-
4	Chr04	45327431	NA	ATTTTTTTTTT	ATTTTTTTTT	23.5	PASS	26	0,0,17,8	33	-110	1	2	NA	24,0.923077	NA	NA	NA	NA	NA	NA	NA	TRUE	NA	NA	NA	NA	NA	NA	0.08589076	NA	INTERGENIC(MODIFIER||||||||||1)	NA	NA	-
4	Chr04	45327550	NA	C	G	190	PASS	21	0,0,9,11	25	-87	1	2	NA	NA	NA	NA	NA	NA	NA	NA	NA	FALSE	NA	NA	NA	NA	NA	NA	0.1505574	NA	INTERGENIC(MODIFIER||||||||||1)	NA	NA	-
4	Chr04	45327802	NA	T	A	222	PASS	31	0,0,17,14	36	-120	1	2	NA	NA	NA	NA	NA	NA	NA	NA	NA	FALSE	NA	NA	NA	NA	NA	NA	0.07345875	NA	INTERGENIC(MODIFIER||||||||||1)	NA	NA	-
4	Chr04	45328956	NA	T	A	222	PASS	19	0,0,10,9	40	-84	1	2	NA	NA	NA	NA	NA	NA	NA	NA	NA	FALSE	NA	NA	NA	NA	NA	NA	0.1044493	NA	INTERGENIC(MODIFIER||||||||||1)	NA	NA	-
4	Chr04	45329464	NA	T	C	222	PASS	34	2,4,7,20	32	-66	1	2	NA	NA	NA	NA	NA	NA	NA	NA	1,0.24,1,0.11	FALSE	NA	NA	NA	NA	1.423618	NA	0.01219238	NA	INTERGENIC(MODIFIER||||||||||1)	NA	NA	-
4	Chr04	45329518	NA	G	C	191	PASS	16	1,1,6,8	26	-54	1	2	NA	NA	NA	NA	NA	NA	NA	NA	1,1,1,1	FALSE	NA	NA	NA	NA	-1.825934	NA	0.1659528	NA	INTERGENIC(MODIFIER||||||||||1)	NA	NA	-
4	Chr04	45329560	NA	C	T	160	PASS	20	1,1,5,12	26	-37	1	2	NA	NA	NA	NA	NA	NA	NA	NA	1,1,1,1	FALSE	NA	NA	NA	NA	-1.262001	NA	0.1821687	NA	INTERGENIC(MODIFIER||||||||||1)	NA	NA	-
4	Chr04	45329575	NA	G	C	208	PASS	18	0,0,5,13	27	-81	1	2	NA	NA	NA	NA	NA	NA	NA	NA	NA	FALSE	NA	NA	NA	NA	NA	NA	0.1774055	NA	INTERGENIC(MODIFIER||||||||||1)	NA	NA	-
4	Chr04	45329649	NA	C	T	222	PASS	31	0,1,15,14	42	-100	1	2	NA	NA	NA	NA	NA	NA	NA	NA	1,0.36,1,0.44	FALSE	NA	NA	NA	NA	0.8087398	NA	0.2429699	NA	INTERGENIC(MODIFIER||||||||||1)	NA	NA	-
4	Chr04	45329941	NA	A	G	222	PASS	17	0,0,10,6	47	-75	1	2	NA	NA	NA	NA	NA	NA	NA	NA	NA	FALSE	NA	NA	NA	NA	NA	NA	0.10185	NA	INTERGENIC(MODIFIER||||||||||1)	NA	NA	-
4	Chr04	45330410	NA	A	T	222	PASS	24	1,0,10,7	45	-66	1	2	NA	NA	NA	NA	NA	NA	NA	NA	1,1,1,1	FALSE	NA	NA	NA	NA	1.541982	NA	0.04825159	NA	INTERGENIC(MODIFIER||||||||||1)	NA	NA	-
4	Chr04	45330516	NA	T	C	6.98	Qual	24	7,10,4,3	43	9.53	0.4999	1	NA	NA	NA	NA	NA	NA	NA	NA	0.66,0.13,1.3e-08,1	FALSE	NA	NA	NA	NA	1.270215	NA	0.03810167	NA	INTERGENIC(MODIFIER||||||||||1)	NA	NA	-
4	Chr04	45330633	NA	C	T	222	PASS	36	0,0,18,16	45	-129	1	2	NA	NA	NA	NA	NA	NA	NA	NA	NA	FALSE	NA	NA	NA	NA	NA	NA	0.0401853	NA	INTERGENIC(MODIFIER||||||||||1)	NA	NA	-
4	Chr04	45330727	NA	C	T	222	PASS	43	4,6,17,15	37	-62	1	2	NA	NA	NA	NA	NA	NA	NA	NA	0.72,1,1,1	FALSE	NA	NA	NA	NA	2.938356	NA	0.1461308	NA	INTERGENIC(MODIFIER||||||||||1)	NA	NA	-
4	Chr04	45330826	NA	A	G	222	PASS	37	4,6,12,10	35	-44	1	2	NA	NA	NA	NA	NA	NA	NA	NA	0.7,1,1,1	FALSE	NA	NA	NA	NA	-2.825577	NA	0.2025746	NA	INTERGENIC(MODIFIER||||||||||1)	NA	NA	-
4	Chr04	45331071	NA	C	T	222	PASS	33	0,0,14,19	45	-126	1	2	NA	NA	NA	NA	NA	NA	NA	NA	NA	FALSE	NA	NA	NA	NA	NA	NA	0.2795894	NA	INTERGENIC(MODIFIER||||||||||1)	NA	NA	-
4	Chr04	45331189	NA	C	A	222	PASS	27	0,0,13,14	45	-108	1	2	NA	NA	NA	NA	NA	NA	NA	NA	NA	FALSE	NA	NA	NA	NA	NA	NA	0.2550719	NA	INTERGENIC(MODIFIER||||||||||1)	NA	NA	-
4	Chr04	45331498	NA	T	C	222	PASS	27	0,0,11,16	46	-108	1	2	NA	NA	NA	NA	NA	NA	NA	NA	NA	FALSE	NA	NA	NA	NA	NA	NA	0.1966128	NA	INTERGENIC(MODIFIER||||||||||1)	NA	NA	-
4	Chr04	45331685	NA	A	G	222	PASS	23	0,0,6,16	41	-93	1	2	NA	NA	NA	NA	NA	NA	NA	NA	NA	FALSE	NA	NA	NA	NA	NA	NA	0.200691	NA	INTERGENIC(MODIFIER||||||||||1)	NA	NA	-
4	Chr04	45331726	NA	T	C	222	PASS	23	0,0,5,16	40	-90	1	2	NA	NA	NA	NA	NA	NA	NA	NA	NA	FALSE	NA	NA	NA	NA	NA	NA	0.1521335	NA	INTERGENIC(MODIFIER||||||||||1)	NA	NA	-
4	Chr04	45331844	NA	A	G	222	PASS	24	0,0,9,14	40	-96	1	2	NA	NA	NA	NA	NA	NA	NA	NA	NA	FALSE	NA	NA	NA	NA	NA	NA	0.2085468	NA	INTERGENIC(MODIFIER||||||||||1)	NA	NA	-
4	Chr04	45331856	NA	T	C	222	PASS	25	0,0,10,14	39	-99	1	2	NA	NA	NA	NA	NA	NA	NA	NA	NA	FALSE	NA	NA	NA	NA	NA	NA	0.2408377	NA	INTERGENIC(MODIFIER||||||||||1)	NA	NA	-
4	Chr04	45331972	NA	C	T	222	PASS	16	0,0,9,6	43	-72	1	2	NA	NA	NA	NA	NA	NA	NA	NA	NA	FALSE	NA	NA	NA	NA	NA	NA	0.08943795	NA	INTERGENIC(MODIFIER||||||||||1)	NA	NA	-
4	Chr04	45332560	NA	A	G	222	PASS	18	0,0,10,8	41	-81	1	2	NA	NA	NA	NA	NA	NA	NA	NA	NA	FALSE	NA	NA	NA	NA	NA	NA	0.1355283	NA	INTERGENIC(MODIFIER||||||||||1)	NA	NA	-
4	Chr04	45332593	NA	G	T	222	PASS	23	0,0,13,9	40	-93	1	2	NA	NA	NA	NA	NA	NA	NA	NA	NA	FALSE	NA	NA	NA	NA	NA	NA	0.1089006	NA	INTERGENIC(MODIFIER||||||||||1)	NA	NA	-
4	Chr04	45332708	NA	C	A	222	PASS	23	0,0,12,11	38	-96	1	2	NA	NA	NA	NA	NA	NA	NA	NA	NA	FALSE	NA	NA	NA	NA	NA	NA	0.1745089	NA	INTERGENIC(MODIFIER||||||||||1)	NA	NA	-
4	Chr04	45332795	NA	T	C	222	PASS	24	0,0,10,14	29	-99	1	2	NA	NA	NA	NA	NA	NA	NA	NA	NA	FALSE	NA	NA	NA	NA	NA	NA	0.07069974	NA	INTERGENIC(MODIFIER||||||||||1)	NA	NA	-
4	Chr04	45332806	NA	A	G	222	PASS	27	1,0,11,14	30	-81	1	2	NA	NA	NA	NA	NA	NA	NA	NA	0.46,0.28,1,0.3	FALSE	NA	NA	NA	NA	1.066667	NA	0.2193428	NA	INTERGENIC(MODIFIER||||||||||1)	NA	NA	-
4	Chr04	45332840	NA	C	T	222	PASS	33	2,2,15,14	34	-57	1	2	NA	NA	NA	NA	NA	NA	NA	NA	1,1,1,1	FALSE	NA	NA	NA	NA	2.289129	NA	0.08968461	NA	INTERGENIC(MODIFIER||||||||||1)	NA	NA	-
4	Chr04	45333027	NA	C	T	222	PASS	26	0,0,10,12	44	-93	1	2	NA	NA	NA	NA	NA	NA	NA	NA	NA	FALSE	NA	NA	NA	NA	NA	NA	0.2040034	NA	INTERGENIC(MODIFIER||||||||||1)	NA	NA	-
4	Chr04	45333402	NA	C	T	222	PASS	23	0,0,11,12	40	-96	1	2	NA	NA	NA	NA	NA	NA	NA	NA	NA	FALSE	NA	NA	NA	NA	NA	NA	0.2107709	NA	INTERGENIC(MODIFIER||||||||||1)	NA	NA	-
4	Chr04	45333436	NA	G	A	222	PASS	21	0,0,9,12	39	-90	1	2	NA	NA	NA	NA	NA	NA	NA	NA	NA	FALSE	NA	NA	NA	NA	NA	NA	0.1820021	NA	INTERGENIC(MODIFIER||||||||||1)	NA	NA	-
4	Chr04	45333569	NA	A	C	222	PASS	33	0,0,15,18	45	-126	1	2	NA	NA	NA	NA	NA	NA	NA	NA	NA	FALSE	NA	NA	NA	NA	NA	NA	0.01792521	NA	INTERGENIC(MODIFIER||||||||||1)	NA	NA	-
4	Chr04	45333693	NA	T	A	222	PASS	19	0,0,10,9	44	-84	1	2	NA	NA	NA	NA	NA	NA	NA	NA	NA	FALSE	NA	NA	NA	NA	NA	NA	0.1406345	NA	INTERGENIC(MODIFIER||||||||||1)	NA	NA	-
4	Chr04	45333840	NA	T	C	222	PASS	24	0,0,13,11	38	-99	1	2	NA	NA	NA	NA	NA	NA	NA	NA	NA	FALSE	NA	NA	NA	NA	NA	NA	0.2385142	NA	INTERGENIC(MODIFIER||||||||||1)	NA	NA	-
4	Chr04	45333842	NA	G	A	222	PASS	24	0,0,13,11	38	-99	1	2	NA	NA	NA	NA	NA	NA	NA	NA	NA	FALSE	NA	NA	NA	NA	NA	NA	0.2272895	NA	INTERGENIC(MODIFIER||||||||||1)	NA	NA	-
4	Chr04	45333903	NA	G	A	222	PASS	15	0,0,7,8	33	-72	1	2	NA	NA	NA	NA	NA	NA	NA	NA	NA	FALSE	NA	NA	NA	NA	NA	NA	0.1120142	NA	INTERGENIC(MODIFIER||||||||||1)	NA	NA	-
4	Chr04	45333964	NA	G	C	222	PASS	18	0,0,8,8	39	-75	1	2	NA	NA	NA	NA	NA	NA	NA	NA	NA	FALSE	NA	NA	NA	NA	NA	NA	0.1783306	NA	INTERGENIC(MODIFIER||||||||||1)	NA	NA	-
4	Chr04	45334164	NA	C	T	222	PASS	23	0,0,6,17	42	-96	1	2	NA	NA	NA	NA	NA	NA	NA	NA	NA	FALSE	NA	NA	NA	NA	NA	NA	0.1346857	NA	INTERGENIC(MODIFIER||||||||||1)	NA	NA	-
4	Chr04	45334192	NA	G	A	222	PASS	26	0,0,7,19	42	-105	1	2	NA	NA	NA	NA	NA	NA	NA	NA	NA	FALSE	NA	NA	NA	NA	NA	NA	0.2507029	NA	INTERGENIC(MODIFIER||||||||||1)	NA	NA	-
4	Chr04	45334532	NA	G	C	222	PASS	23	0,0,17,6	46	-96	1	2	NA	NA	NA	NA	NA	NA	NA	NA	NA	FALSE	NA	NA	NA	NA	NA	NA	0.2022564	NA	INTERGENIC(MODIFIER||||||||||1)	NA	NA	-
4	Chr04	45334897	NA	G	A	222	PASS	24	0,0,13,11	43	-99	1	2	NA	NA	NA	NA	NA	NA	NA	NA	NA	FALSE	NA	NA	NA	NA	NA	NA	0.1987772	NA	INTERGENIC(MODIFIER||||||||||1)	NA	NA	-
4	Chr04	45334941	NA	G	A	222	PASS	23	0,0,15,8	41	-96	1	2	NA	NA	NA	NA	NA	NA	NA	NA	NA	FALSE	NA	NA	NA	NA	NA	NA	0.165921	NA	INTERGENIC(MODIFIER||||||||||1)	NA	NA	-
4	Chr04	45335112	NA	A	G	222	PASS	28	0,0,11,15	40	-105	1	2	NA	NA	NA	NA	NA	NA	NA	NA	NA	FALSE	NA	NA	NA	NA	NA	NA	0.2345221	NA	INTERGENIC(MODIFIER||||||||||1)	NA	NA	-
4	Chr04	45335143	NA	T	C	222	PASS	29	0,0,14,15	41	-114	1	2	NA	NA	NA	NA	NA	NA	NA	NA	NA	FALSE	NA	NA	NA	NA	NA	NA	0.1902859	NA	INTERGENIC(MODIFIER||||||||||1)	NA	NA	-
4	Chr04	45335696	NA	A	G	222	PASS	31	0,0,16,15	41	-120	1	2	NA	NA	NA	NA	NA	NA	NA	NA	NA	FALSE	NA	NA	NA	NA	NA	NA	0.2631022	NA	INTERGENIC(MODIFIER||||||||||1)	NA	NA	-
4	Chr04	45335731	NA	A	G	222	PASS	31	0,0,15,13	41	-111	1	2	NA	NA	NA	NA	NA	NA	NA	NA	NA	FALSE	NA	NA	NA	NA	NA	NA	0.2122613	NA	INTERGENIC(MODIFIER||||||||||1)	NA	NA	-
4	Chr04	45335897	NA	C	T	222	PASS	21	0,0,9,11	39	-87	1	2	NA	NA	NA	NA	NA	NA	NA	NA	NA	FALSE	NA	NA	NA	NA	NA	NA	0.1973554	NA	INTERGENIC(MODIFIER||||||||||1)	NA	NA	-
4	Chr04	45335899	NA	A	G	222	PASS	21	0,0,9,11	39	-87	1	2	NA	NA	NA	NA	NA	NA	NA	NA	NA	FALSE	NA	NA	NA	NA	NA	NA	0.1971257	NA	INTERGENIC(MODIFIER||||||||||1)	NA	NA	-
4	Chr04	45336009	NA	GCACCGGACGCTCAGGGAGCGTC	GC	214	PASS	18	0,0,6,10	45	-82.5	1	2	NA	16,0.888889	NA	NA	NA	NA	NA	NA	NA	TRUE	NA	NA	NA	NA	NA	NA	0.08409385	NA	INTERGENIC(MODIFIER||||||||||1)	NA	NA	-
4	Chr04	45336080	NA	C	T	222	PASS	22	0,0,7,15	45	-93	1	2	NA	NA	NA	NA	NA	NA	NA	NA	NA	FALSE	NA	NA	NA	NA	NA	NA	0.1041977	NA	INTERGENIC(MODIFIER||||||||||1)	NA	NA	-
4	Chr04	45336264	NA	G	A	222	PASS	17	0,0,5,11	46	-75	1	2	NA	NA	NA	NA	NA	NA	NA	NA	NA	FALSE	NA	NA	NA	NA	NA	NA	0.1367207	NA	INTERGENIC(MODIFIER||||||||||1)	NA	NA	-
4	Chr04	45336588	NA	G	A	222	PASS	19	0,0,8,11	42	-84	1	2	NA	NA	NA	NA	NA	NA	NA	NA	NA	FALSE	NA	NA	NA	NA	NA	NA	0.1923393	NA	INTERGENIC(MODIFIER||||||||||1)	NA	NA	-
4	Chr04	45336674	NA	C	T	222	PASS	15	0,0,7,7	42	-69	1	2	NA	NA	NA	NA	NA	NA	NA	NA	NA	FALSE	NA	NA	NA	NA	NA	NA	0.1656559	NA	INTERGENIC(MODIFIER||||||||||1)	NA	NA	-
4	Chr04	45337175	NA	T	C	222	PASS	24	0,0,10,12	45	-93	1	2	NA	NA	NA	NA	NA	NA	NA	NA	NA	FALSE	NA	NA	NA	NA	NA	NA	0.2013618	NA	INTERGENIC(MODIFIER||||||||||1)	NA	NA	-
4	Chr04	45337279	NA	A	G	222	PASS	19	0,0,10,8	43	-81	1	2	NA	NA	NA	NA	NA	NA	NA	NA	NA	FALSE	NA	NA	NA	NA	NA	NA	0.1824738	NA	INTERGENIC(MODIFIER||||||||||1)	NA	NA	-
4	Chr04	45337443	NA	A	G	222	PASS	26	0,0,11,14	46	-102	1	2	NA	NA	NA	NA	NA	NA	NA	NA	NA	FALSE	NA	NA	NA	NA	NA	NA	0.2033918	NA	INTERGENIC(MODIFIER||||||||||1)	NA	NA	-
4	Chr04	45337869	NA	T	G	222	PASS	30	0,0,20,9	45	-114	1	2	NA	NA	NA	NA	NA	NA	NA	NA	NA	FALSE	NA	NA	NA	NA	NA	NA	0.09443957	NA	INTERGENIC(MODIFIER||||||||||1)	NA	NA	-
4	Chr04	45337970	NA	T	G	222	PASS	29	0,0,15,13	39	-111	1	2	NA	NA	NA	NA	NA	NA	NA	NA	NA	FALSE	NA	NA	NA	NA	NA	NA	0.1107037	NA	INTERGENIC(MODIFIER||||||||||1)	NA	NA	-
4	Chr04	45338022	NA	A	G	222	PASS	37	0,0,17,20	41	-138	1	2	NA	NA	NA	NA	NA	NA	NA	NA	NA	FALSE	NA	NA	NA	NA	NA	NA	0.2799018	NA	INTERGENIC(MODIFIER||||||||||1)	NA	NA	-
4	Chr04	45338511	NA	A	C	222	PASS	25	0,0,11,11	33	-93	1	2	NA	NA	NA	NA	NA	NA	NA	NA	NA	FALSE	NA	NA	NA	NA	NA	NA	0.1934323	NA	INTERGENIC(MODIFIER||||||||||1)	NA	NA	-
4	Chr04	45338528	NA	C	G	222	PASS	22	0,0,12,9	33	-90	1	2	NA	NA	NA	NA	NA	NA	NA	NA	NA	FALSE	NA	NA	NA	NA	NA	NA	0.1997143	NA	INTERGENIC(MODIFIER||||||||||1)	NA	NA	-
4	Chr04	45338585	NA	G	A	222	PASS	34	0,0,17,17	37	-129	1	2	NA	NA	NA	NA	NA	NA	NA	NA	NA	FALSE	NA	NA	NA	NA	NA	NA	0.2265537	NA	INTERGENIC(MODIFIER||||||||||1)	NA	NA	-
4	Chr04	45338700	NA	G	A	222	PASS	45	8,0,19,18	32	-79	1	2	NA	NA	NA	NA	NA	NA	NA	NA	0.014,0.19,1,1	FALSE	NA	NA	NA	NA	2.98354	NA	0.2903128	NA	INTERGENIC(MODIFIER||||||||||1)	NA	NA	-
4	Chr04	45338748	NA	G	C	222	PASS	46	8,0,20,17	29	-79	1	2	NA	NA	NA	NA	NA	NA	NA	NA	0.017,0.29,1,0.042	FALSE	NA	NA	NA	NA	0.6085829	NA	0.2687358	NA	INTERGENIC(MODIFIER||||||||||1)	NA	NA	-
4	Chr04	45338765	NA	C	T	222	PASS	41	8,0,18,12	27	-64	1	2	NA	NA	NA	NA	NA	NA	NA	NA	0.039,0.23,1,0.13	FALSE	NA	NA	NA	NA	-0.554989	NA	0.1301728	NA	INTERGENIC(MODIFIER||||||||||1)	NA	NA	-
4	Chr04	45338857	NA	G	A	222	PASS	37	0,0,19,18	42	-138	1	2	NA	NA	NA	NA	NA	NA	NA	NA	NA	FALSE	NA	NA	NA	NA	NA	NA	0.2837178	NA	INTERGENIC(MODIFIER||||||||||1)	NA	NA	-
4	Chr04	45339024	NA	A	G	94.3	PASS	5	0,0,4,1	41	-42	1	2	NA	NA	NA	NA	NA	NA	NA	NA	NA	FALSE	NA	NA	NA	NA	NA	NA	0.09352133	NA	INTERGENIC(MODIFIER||||||||||1)	NA	NA	-
4	Chr04	45339419	NA	T	A	222	PASS	31	0,0,12,19	43	-120	1	2	NA	NA	NA	NA	NA	NA	NA	NA	NA	FALSE	NA	NA	NA	NA	NA	NA	0.07318617	NA	INTERGENIC(MODIFIER||||||||||1)	NA	NA	-
4	Chr04	45339608	NA	T	C	222	PASS	37	0,0,20,16	41	-132	1	2	NA	NA	NA	NA	NA	NA	NA	NA	NA	FALSE	NA	NA	NA	NA	NA	NA	0.05054598	NA	INTERGENIC(MODIFIER||||||||||1)	NA	NA	-
4	Chr04	45339648	NA	C	T	222	PASS	31	0,0,15,16	38	-120	1	2	NA	NA	NA	NA	NA	NA	NA	NA	NA	FALSE	NA	NA	NA	NA	NA	NA	0.2747781	NA	INTERGENIC(MODIFIER||||||||||1)	NA	NA	-
4	Chr04	45339700	NA	T	C	222	PASS	27	0,0,13,14	38	-108	1	2	NA	NA	NA	NA	NA	NA	NA	NA	NA	FALSE	NA	NA	NA	NA	NA	NA	0.2521613	NA	INTERGENIC(MODIFIER||||||||||1)	NA	NA	-
4	Chr04	45340013	NA	A	T	222	PASS	30	1,0,13,14	32	-96	1	2	NA	NA	NA	NA	NA	NA	NA	NA	1,0.39,1,1	FALSE	NA	NA	NA	NA	-1.485563	NA	0.1355447	NA	INTERGENIC(MODIFIER||||||||||1)	NA	NA	-
4	Chr04	45340023	NA	A	T	222	PASS	32	1,0,12,16	32	-99	1	2	NA	NA	NA	NA	NA	NA	NA	NA	0.45,0.33,1,1	FALSE	NA	NA	NA	NA	-1.733081	NA	0.2643802	NA	INTERGENIC(MODIFIER||||||||||1)	NA	NA	-
4	Chr04	45340041	NA	C	T	222	PASS	34	0,0,14,17	34	-120	1	2	NA	NA	NA	NA	NA	NA	NA	NA	NA	FALSE	NA	NA	NA	NA	NA	NA	0.0348429	NA	INTERGENIC(MODIFIER||||||||||1)	NA	NA	-
4	Chr04	45340274	NA	A	C	222	PASS	30	0,0,12,17	42	-114	1	2	NA	NA	NA	NA	NA	NA	NA	NA	NA	FALSE	NA	NA	NA	NA	NA	NA	0.235406	NA	INTERGENIC(MODIFIER||||||||||1)	NA	NA	-
4	Chr04	45340386	NA	A	G	222	PASS	29	0,0,9,18	24	-108	1	2	NA	NA	NA	NA	NA	NA	NA	NA	NA	FALSE	NA	NA	NA	NA	NA	NA	0.2666044	NA	INTERGENIC(MODIFIER||||||||||1)	NA	NA	-
4	Chr04	45340402	NA	G	C	171	PASS	25	0,0,8,17	22	-102	1	2	NA	NA	NA	NA	NA	NA	NA	NA	NA	FALSE	NA	NA	NA	NA	NA	NA	0.2512987	NA	INTERGENIC(MODIFIER||||||||||1)	NA	NA	-
4	Chr04	45340417	NA	T	C	181	PASS	25	0,0,11,13	23	-99	1	2	NA	NA	NA	NA	NA	NA	NA	NA	NA	FALSE	NA	NA	NA	NA	NA	NA	0.2518682	NA	INTERGENIC(MODIFIER||||||||||1)	NA	NA	-
4	Chr04	45340434	NA	T	C	158	PASS	24	0,0,9,13	23	-93	1	2	NA	NA	NA	NA	NA	NA	NA	NA	NA	FALSE	NA	NA	NA	NA	NA	NA	0.1989989	NA	INTERGENIC(MODIFIER||||||||||1)	NA	NA	-
4	Chr04	45340629	NA	T	C	222	PASS	22	0,0,9,13	45	-93	1	2	NA	NA	NA	NA	NA	NA	NA	NA	NA	FALSE	NA	NA	NA	NA	NA	NA	0.1931365	NA	INTERGENIC(MODIFIER||||||||||1)	NA	NA	-
4	Chr04	45340932	NA	C	T	222	PASS	18	0,0,8,10	40	-81	1	2	NA	NA	NA	NA	NA	NA	NA	NA	NA	FALSE	NA	NA	NA	NA	NA	NA	0.1605892	NA	INTERGENIC(MODIFIER||||||||||1)	NA	NA	-
4	Chr04	45340933	NA	A	T	222	PASS	18	0,0,8,10	40	-81	1	2	NA	NA	NA	NA	NA	NA	NA	NA	NA	FALSE	NA	NA	NA	NA	NA	NA	0.1521955	NA	INTERGENIC(MODIFIER||||||||||1)	NA	NA	-
4	Chr04	45341232	NA	G	C	8.64	Qual	17	2,12,0,3	34	11.3	0.5	1	NA	NA	NA	NA	NA	NA	NA	NA	1,1,1,1	FALSE	NA	NA	NA	NA	0.1889822	NA	0.06661946	NA	INTERGENIC(MODIFIER||||||||||1)	NA	NA	-
4	Chr04	45341242	NA	C	T	104	PASS	14	0,4,1,9	33	26	0.5	1	NA	NA	NA	NA	NA	NA	NA	NA	1,0.26,1,0.45	FALSE	NA	NA	NA	NA	-1.202082	NA	0.05902399	NA	INTERGENIC(MODIFIER||||||||||1)	NA	NA	-
4	Chr04	45341290	NA	ACTC	ACTCTC	96.5	PASS	9	0,0,1,6	31	-55.5	1	2	NA	7,0.777778	NA	NA	NA	NA	NA	NA	NA	TRUE	NA	NA	NA	NA	NA	NA	0.1118393	NA	INTERGENIC(MODIFIER||||||||||1)	NA	NA	-
4	Chr04	45341340	NA	A	C	174	PASS	10	0,0,2,8	40	-57	1	2	NA	NA	NA	NA	NA	NA	NA	NA	NA	FALSE	NA	NA	NA	NA	NA	NA	0.09959161	NA	INTERGENIC(MODIFIER||||||||||1)	NA	NA	-
4	Chr04	45341542	NA	A	G	132	PASS	8	0,0,8,0	45	-51	1	2	NA	NA	NA	NA	NA	NA	NA	NA	NA	FALSE	NA	NA	NA	NA	NA	NA	0.1229595	NA	INTERGENIC(MODIFIER||||||||||1)	NA	NA	-
4	Chr04	45341791	NA	C	A	222	PASS	23	0,0,17,6	39	-96	1	2	NA	NA	NA	NA	NA	NA	NA	NA	NA	FALSE	NA	NA	NA	NA	NA	NA	0.2117105	NA	INTERGENIC(MODIFIER||||||||||1)	NA	NA	-
4	Chr04	45341792	NA	C	T	222	PASS	23	0,0,17,6	39	-96	1	2	NA	NA	NA	NA	NA	NA	NA	NA	NA	FALSE	NA	NA	NA	NA	NA	NA	0.2113154	NA	INTERGENIC(MODIFIER||||||||||1)	NA	NA	-
4	Chr04	45342125	NA	C	T	222	PASS	16	0,0,8,8	46	-75	1	2	NA	NA	NA	NA	NA	NA	NA	NA	NA	FALSE	NA	NA	NA	NA	NA	NA	0.1229524	NA	INTERGENIC(MODIFIER||||||||||1)	NA	NA	-
4	Chr04	45342274	NA	A	G	222	PASS	19	0,0,7,12	44	-84	1	2	NA	NA	NA	NA	NA	NA	NA	NA	NA	FALSE	NA	NA	NA	NA	NA	NA	0.003912662	NA	INTERGENIC(MODIFIER||||||||||1)	NA	NA	-
4	Chr04	45342623	NA	CTTT	CTT	214	PASS	35	0,0,21,12	50	-134	1	2	NA	33,0.942857	NA	NA	NA	NA	NA	NA	NA	TRUE	NA	NA	NA	NA	NA	NA	0.2089263	NA	INTERGENIC(MODIFIER||||||||||1)	NA	NA	-
4	Chr04	45342791	NA	G	A	222	PASS	23	0,0,15,8	47	-96	1	2	NA	NA	NA	NA	NA	NA	NA	NA	NA	FALSE	NA	NA	NA	NA	NA	NA	0.02271429	NA	INTERGENIC(MODIFIER||||||||||1)	NA	NA	-
4	Chr04	45342986	NA	AC	ACC	214	PASS	45	0,0,16,27	50	-164	1	2	NA	45,1.000000	NA	NA	NA	NA	NA	NA	NA	TRUE	NA	NA	NA	NA	NA	NA	0.01665383	NA	INTERGENIC(MODIFIER||||||||||1)	NA	NA	-
4	Chr04	45343160	NA	G	A	222	PASS	23	0,0,14,8	45	-93	1	2	NA	NA	NA	NA	NA	NA	NA	NA	NA	FALSE	NA	NA	NA	NA	NA	NA	0.1999777	NA	INTERGENIC(MODIFIER||||||||||1)	NA	NA	-
4	Chr04	45343269	NA	T	A	222	PASS	25	0,0,13,11	46	-99	1	2	NA	NA	NA	NA	NA	NA	NA	NA	NA	FALSE	NA	NA	NA	NA	NA	NA	0.2130813	NA	INTERGENIC(MODIFIER||||||||||1)	NA	NA	-
4	Chr04	45343440	NA	T	C	222	PASS	35	0,0,13,21	46	-129	1	2	NA	NA	NA	NA	NA	NA	NA	NA	NA	FALSE	NA	NA	NA	NA	NA	NA	0.272866	NA	INTERGENIC(MODIFIER||||||||||1)	NA	NA	-
4	Chr04	45343528	NA	AGGGG	AGG	214	PASS	29	0,0,13,8	48	-97.5	1	2	NA	29,1.000000	NA	NA	NA	NA	NA	NA	NA	TRUE	NA	NA	NA	NA	NA	NA	0.1433522	NA	INTERGENIC(MODIFIER||||||||||1)	NA	NA	-
4	Chr04	45344456	NA	T	A	222	PASS	17	0,0,8,8	46	-75	1	2	NA	NA	NA	NA	NA	NA	NA	NA	NA	FALSE	NA	NA	NA	NA	NA	NA	0.1782989	NA	INTERGENIC(MODIFIER||||||||||1)	NA	NA	-
4	Chr04	45345012	NA	T	A	222	PASS	29	0,0,14,11	48	-102	1	2	NA	NA	NA	NA	NA	NA	NA	NA	NA	FALSE	NA	NA	NA	NA	NA	NA	0.1120536	NA	INTERGENIC(MODIFIER||||||||||1)	NA	NA	-
4	Chr04	45345550	NA	C	G	222	PASS	36	0,0,15,21	37	-135	1	2	NA	NA	NA	NA	NA	NA	NA	NA	NA	FALSE	NA	NA	NA	NA	NA	NA	0.2491624	NA	INTERGENIC(MODIFIER||||||||||1)	NA	NA	-
4	Chr04	45345607	NA	C	G	222	PASS	33	0,0,16,17	30	-126	1	2	NA	NA	NA	NA	NA	NA	NA	NA	NA	FALSE	NA	NA	NA	NA	NA	NA	0.2540172	NA	INTERGENIC(MODIFIER||||||||||1)	NA	NA	-
4	Chr04	45345620	NA	T	C	222	PASS	34	0,0,15,18	29	-126	1	2	NA	NA	NA	NA	NA	NA	NA	NA	NA	FALSE	NA	NA	NA	NA	NA	NA	0.2722042	NA	INTERGENIC(MODIFIER||||||||||1)	NA	NA	-
4	Chr04	45345679	NA	T	A	222	PASS	30	0,0,8,20	33	-111	1	2	NA	NA	NA	NA	NA	NA	NA	NA	NA	FALSE	NA	NA	NA	NA	NA	NA	0.08996379	NA	INTERGENIC(MODIFIER||||||||||1)	NA	NA	-
4	Chr04	45345802	NA	T	A	222	PASS	29	0,0,8,21	39	-114	1	2	NA	NA	NA	NA	NA	NA	NA	NA	NA	FALSE	NA	NA	NA	NA	NA	NA	0.2713628	NA	INTERGENIC(MODIFIER||||||||||1)	NA	NA	-
4	Chr04	45346196	NA	AA	AAGTCACGGGAGTGTTTCTCGCTGAGAAACACTCA	206	PASS	12	0,0,4,6	35	-64.5	1	2	NA	10,0.833333	NA	NA	NA	NA	NA	NA	NA	TRUE	NA	NA	NA	NA	NA	NA	0.03503441	NA	INTERGENIC(MODIFIER||||||||||1)	NA	NA	-
4	Chr04	45346301	NA	C	T	222	PASS	17	0,0,8,8	45	-75	1	2	NA	NA	NA	NA	NA	NA	NA	NA	NA	FALSE	NA	NA	NA	NA	NA	NA	0.1270117	NA	INTERGENIC(MODIFIER||||||||||1)	NA	NA	-
4	Chr04	45346425	NA	G	T	222	PASS	18	0,0,7,10	46	-78	1	2	NA	NA	NA	NA	NA	NA	NA	NA	NA	FALSE	NA	NA	NA	NA	NA	NA	0.1831604	NA	INTERGENIC(MODIFIER||||||||||1)	NA	NA	-
4	Chr04	45346821	NA	T	C	148	PASS	14	0,0,0,12	40	-63	1	2	NA	NA	NA	NA	NA	NA	NA	NA	NA	FALSE	NA	NA	NA	NA	NA	NA	0.03253261	NA	INTERGENIC(MODIFIER||||||||||1)	NA	NA	-
4	Chr04	45346903	NA	C	T	196	PASS	11	1,0,3,7	36	-50	1	2	NA	NA	NA	NA	NA	NA	NA	NA	0.36,0.29,1,0.3	FALSE	NA	NA	NA	NA	1.106797	NA	0.06174185	NA	INTERGENIC(MODIFIER||||||||||1)	NA	NA	-
4	Chr04	45346942	NA	C	T	222	PASS	15	1,0,6,8	40	-60	1	2	NA	NA	NA	NA	NA	NA	NA	NA	0.47,0.35,1,0.24	FALSE	NA	NA	NA	NA	-0.1157275	NA	0.08608881	NA	INTERGENIC(MODIFIER||||||||||1)	NA	NA	-
4	Chr04	45347557	NA	ACCCCCCC	ACCCCCCCC	85.5	PASS	19	0,0,6,12	47	-88.5	1	2	NA	18,0.947368	NA	NA	NA	NA	NA	NA	NA	TRUE	NA	NA	NA	NA	NA	NA	0.09725878	NA	INTERGENIC(MODIFIER||||||||||1)	NA	NA	-
4	Chr04	45347593	NA	A	G	222	PASS	32	0,0,11,20	46	-120	1	2	NA	NA	NA	NA	NA	NA	NA	NA	NA	FALSE	NA	NA	NA	NA	NA	NA	0.01471418	NA	INTERGENIC(MODIFIER||||||||||1)	NA	NA	-
4	Chr04	45347932	NA	A	AG	214	PASS	25	0,0,14,11	47	-110	1	2	NA	25,1.000000	NA	NA	NA	NA	NA	NA	NA	TRUE	NA	NA	NA	NA	NA	NA	0.1900217	NA	INTERGENIC(MODIFIER||||||||||1)	NA	NA	-
4	Chr04	45348294	NA	C	T	222	PASS	31	0,0,16,14	46	-117	1	2	NA	NA	NA	NA	NA	NA	NA	NA	NA	FALSE	NA	NA	NA	NA	NA	NA	0.07381039	NA	INTERGENIC(MODIFIER||||||||||1)	NA	NA	-
4	Chr04	45348426	NA	G	A	222	PASS	27	0,0,11,15	42	-105	1	2	NA	NA	NA	NA	NA	NA	NA	NA	NA	FALSE	NA	NA	NA	NA	NA	NA	0.01986739	NA	INTERGENIC(MODIFIER||||||||||1)	NA	NA	-
4	Chr04	45348502	NA	T	C	222	PASS	25	0,0,11,13	40	-99	1	2	NA	NA	NA	NA	NA	NA	NA	NA	NA	FALSE	NA	NA	NA	NA	NA	NA	0.01533159	NA	INTERGENIC(MODIFIER||||||||||1)	NA	NA	-
4	Chr04	45348585	NA	C	T	222	PASS	25	0,0,15,9	40	-99	1	2	NA	NA	NA	NA	NA	NA	NA	NA	NA	FALSE	NA	NA	NA	NA	NA	NA	0.1249759	NA	INTERGENIC(MODIFIER||||||||||1)	NA	NA	-
4	Chr04	45348641	NA	C	G	222	PASS	33	0,0,20,13	43	-126	1	2	NA	NA	NA	NA	NA	NA	NA	NA	NA	FALSE	NA	NA	NA	NA	NA	NA	0.08376373	NA	INTERGENIC(MODIFIER||||||||||1)	NA	NA	-
4	Chr04	45348899	NA	G	T	222	PASS	27	0,0,11,13	36	-99	1	2	NA	NA	NA	NA	NA	NA	NA	NA	NA	FALSE	NA	NA	NA	NA	NA	NA	0.1041944	NA	INTERGENIC(MODIFIER||||||||||1)	NA	NA	-
4	Chr04	45348938	NA	G	A	222	PASS	28	0,0,13,14	32	-108	1	2	NA	NA	NA	NA	NA	NA	NA	NA	NA	FALSE	NA	NA	NA	NA	NA	NA	0.2671011	NA	INTERGENIC(MODIFIER||||||||||1)	NA	NA	-
4	Chr04	45348946	NA	A	G	222	PASS	28	0,0,14,13	32	-108	1	2	NA	NA	NA	NA	NA	NA	NA	NA	NA	FALSE	NA	NA	NA	NA	NA	NA	0.2550718	NA	INTERGENIC(MODIFIER||||||||||1)	NA	NA	-
4	Chr04	45349040	NA	T	C	222	PASS	34	0,0,18,16	41	-129	1	2	NA	NA	NA	NA	NA	NA	NA	NA	NA	FALSE	NA	NA	NA	NA	NA	NA	0.04796407	NA	INTERGENIC(MODIFIER||||||||||1)	NA	NA	-
4	Chr04	45349282	NA	G	A	222	PASS	18	0,0,9,9	46	-81	1	2	NA	NA	NA	NA	NA	NA	NA	NA	NA	FALSE	NA	NA	NA	NA	NA	NA	0.1519032	NA	INTERGENIC(MODIFIER||||||||||1)	NA	NA	-
4	Chr04	45349572	NA	C	T	222	PASS	29	0,0,20,9	43	-114	1	2	NA	NA	NA	NA	NA	NA	NA	NA	NA	FALSE	NA	NA	NA	NA	NA	NA	0.2303763	NA	INTERGENIC(MODIFIER||||||||||1)	NA	NA	-
4	Chr04	45349665	NA	T	G	222	PASS	33	0,0,20,12	44	-123	1	2	NA	NA	NA	NA	NA	NA	NA	NA	NA	FALSE	NA	NA	NA	NA	NA	NA	0.2774975	NA	INTERGENIC(MODIFIER||||||||||1)	NA	NA	-
4	Chr04	45349719	NA	AT	A	214	PASS	27	0,0,16,11	48	-116	1	2	NA	27,1.000000	NA	NA	NA	NA	NA	NA	NA	TRUE	NA	NA	NA	NA	NA	NA	0.1174605	NA	INTERGENIC(MODIFIER||||||||||1)	NA	NA	-
4	Chr04	45350039	NA	A	G	222	PASS	31	0,0,14,16	38	-117	1	2	NA	NA	NA	NA	NA	NA	NA	NA	NA	FALSE	NA	NA	NA	NA	NA	NA	0.007083663	NA	INTERGENIC(MODIFIER||||||||||1)	NA	NA	-
4	Chr04	45350040	NA	C	T	222	PASS	31	0,0,14,17	38	-120	1	2	NA	NA	NA	NA	NA	NA	NA	NA	NA	FALSE	NA	NA	NA	NA	NA	NA	0.002734423	NA	INTERGENIC(MODIFIER||||||||||1)	NA	NA	-
4	Chr04	45350115	NA	T	C	217	PASS	14	0,0,7,7	37	-69	1	2	NA	NA	NA	NA	NA	NA	NA	NA	NA	FALSE	NA	NA	NA	NA	NA	NA	0.06509374	NA	INTERGENIC(MODIFIER||||||||||1)	NA	NA	-
4	Chr04	45350180	NA	TAGGGCGCCCGCC	TAGGGCGCCCGCCATAGAGACCAGGGCGCCCGCC	40.2	PASS	3	0,0,1,1	39	-40.5	1	2	NA	2,0.666667	NA	NA	NA	NA	NA	NA	NA	TRUE	NA	NA	NA	NA	NA	NA	0.0656	NA	INTERGENIC(MODIFIER||||||||||1)	NA	NA	-
4	Chr04	45350252	NA	C	T	170	PASS	10	0,0,6,3	45	-54	1	2	NA	NA	NA	NA	NA	NA	NA	NA	NA	FALSE	NA	NA	NA	NA	NA	NA	0.1227064	NA	INTERGENIC(MODIFIER||||||||||1)	NA	NA	-
4	Chr04	45350467	NA	C	G	222	PASS	27	0,0,16,11	37	-108	1	2	NA	NA	NA	NA	NA	NA	NA	NA	NA	FALSE	NA	NA	NA	NA	NA	NA	0.176364	NA	INTERGENIC(MODIFIER||||||||||1)	NA	NA	-
4	Chr04	45350619	NA	T	C	222	PASS	32	0,0,12,19	44	-120	1	2	NA	NA	NA	NA	NA	NA	NA	NA	NA	FALSE	NA	NA	NA	NA	NA	NA	0.2762177	NA	INTERGENIC(MODIFIER||||||||||1)	NA	NA	-
4	Chr04	45350966	NA	G	T	222	PASS	24	0,0,8,16	38	-99	1	2	NA	NA	NA	NA	NA	NA	NA	NA	NA	FALSE	NA	NA	NA	NA	NA	NA	0.1883056	NA	INTERGENIC(MODIFIER||||||||||1)	NA	NA	-
4	Chr04	45351015	NA	T	A	222	PASS	25	0,0,12,13	37	-102	1	2	NA	NA	NA	NA	NA	NA	NA	NA	NA	FALSE	NA	NA	NA	NA	NA	NA	0.03324183	NA	INTERGENIC(MODIFIER||||||||||1)	NA	NA	-
4	Chr04	45351084	NA	T	A	222	PASS	26	1,0,15,10	41	-67	1	2	NA	NA	NA	NA	NA	NA	NA	NA	1,0.37,0.13,0.35	FALSE	NA	NA	NA	NA	0.6666667	NA	0.06782066	NA	INTERGENIC(MODIFIER||||||||||1)	NA	NA	-
4	Chr04	45351856	NA	T	G	222	PASS	25	0,0,15,9	46	-99	1	2	NA	NA	NA	NA	NA	NA	NA	NA	NA	FALSE	NA	NA	NA	NA	NA	NA	0.06657396	NA	INTERGENIC(MODIFIER||||||||||1)	NA	NA	-
4	Chr04	45352124	NA	T	C	222	PASS	40	1,0,15,23	40	-128	1	2	NA	NA	NA	NA	NA	NA	NA	NA	0.41,0.34,1,0.35	FALSE	NA	NA	NA	NA	-1.554916	NA	0.1641057	NA	INTERGENIC(MODIFIER||||||||||1)	NA	NA	-
4	Chr04	45352141	NA	G	A	222	PASS	39	1,0,14,23	40	-125	1	2	NA	NA	NA	NA	NA	NA	NA	NA	0.39,0.36,1,1	FALSE	NA	NA	NA	NA	-1.641459	NA	0.01811489	NA	INTERGENIC(MODIFIER||||||||||1)	NA	NA	-
4	Chr04	45352538	NA	T	C	225	PASS	27	4,5,6,12	33	-15.1	0.5163	1	NA	NA	NA	NA	NA	NA	NA	NA	0.68,1,1,0.011	FALSE	NA	NA	NA	NA	0.6429306	NA	0.1356701	NA	INTERGENIC(MODIFIER||||||||||1)	NA	NA	-
4	Chr04	45352563	NA	C	G	225	PASS	29	5,5,7,12	30	-4.12	0.5008	1	NA	NA	NA	NA	NA	NA	NA	NA	0.69,1,1,0.21	FALSE	NA	NA	NA	NA	-0.5276562	NA	0.05038528	NA	INTERGENIC(MODIFIER||||||||||1)	NA	NA	-
4	Chr04	45352684	NA	A	G	225	PASS	36	4,4,16,12	36	-4.75	0.501	1	NA	NA	NA	NA	NA	NA	NA	NA	1,0.078,1,0.19	FALSE	NA	NA	NA	NA	0.09512743	NA	0.2009935	NA	INTERGENIC(MODIFIER||||||||||1)	NA	NA	-
4	Chr04	45352872	NA	G	C	222	PASS	45	2,2,21,19	39	-104	1	2	NA	NA	NA	NA	NA	NA	NA	NA	1,0.4,1,0.39	FALSE	NA	NA	NA	NA	1.081858	NA	0.1530305	NA	INTERGENIC(MODIFIER||||||||||1)	NA	NA	-
4	Chr04	45353002	NA	C	T	222	PASS	40	8,2,21,9	35	-58	1	2	NA	NA	NA	NA	NA	NA	NA	NA	0.7,0.047,1,0.08	FALSE	NA	NA	NA	NA	-1.54612	NA	0.1276307	NA	INTERGENIC(MODIFIER||||||||||1)	NA	NA	-
4	Chr04	45353031	NA	C	T	222	PASS	35	6,2,16,11	37	-58	1	2	NA	NA	NA	NA	NA	NA	NA	NA	0.68,1,1,1	FALSE	NA	NA	NA	NA	-3.515892	NA	0.267164	NA	INTERGENIC(MODIFIER||||||||||1)	NA	NA	-
4	Chr04	45353387	NA	T	C	222	PASS	31	0,0,12,19	46	-120	1	2	NA	NA	NA	NA	NA	NA	NA	NA	NA	FALSE	NA	NA	NA	NA	NA	NA	0.2159541	NA	INTERGENIC(MODIFIER||||||||||1)	NA	NA	-
4	Chr04	45353534	NA	G	C	222	PASS	31	0,0,16,15	44	-120	1	2	NA	NA	NA	NA	NA	NA	NA	NA	NA	FALSE	NA	NA	NA	NA	NA	NA	0.2518378	NA	INTERGENIC(MODIFIER||||||||||1)	NA	NA	-
4	Chr04	45353763	NA	A	G	222	PASS	39	0,0,23,16	45	-144	1	2	NA	NA	NA	NA	NA	NA	NA	NA	NA	FALSE	NA	NA	NA	NA	NA	NA	0.2694426	NA	INTERGENIC(MODIFIER||||||||||1)	NA	NA	-
4	Chr04	45354082	NA	C	T	222	PASS	36	0,1,16,18	38	-117	1	2	NA	NA	NA	NA	NA	NA	NA	NA	1,1,1,0.35	FALSE	NA	NA	NA	NA	-1.039655	NA	0.1003008	NA	INTERGENIC(MODIFIER||||||||||1)	NA	NA	-
4	Chr04	45354127	NA	C	T	222	PASS	36	0,1,18,17	35	-120	1	2	NA	NA	NA	NA	NA	NA	NA	NA	1,1,1,1	FALSE	NA	NA	NA	NA	-1.732719	NA	0.02274633	NA	INTERGENIC(MODIFIER||||||||||1)	NA	NA	-
4	Chr04	45354159	NA	G	A	222	PASS	32	0,0,13,17	35	-117	1	2	NA	NA	NA	NA	NA	NA	NA	NA	NA	FALSE	NA	NA	NA	NA	NA	NA	0.214677	NA	INTERGENIC(MODIFIER||||||||||1)	NA	NA	-
4	Chr04	45354195	NA	C	T	222	PASS	21	0,0,6,15	38	-90	1	2	NA	NA	NA	NA	NA	NA	NA	NA	NA	FALSE	NA	NA	NA	NA	NA	NA	0.1513322	NA	INTERGENIC(MODIFIER||||||||||1)	NA	NA	-
4	Chr04	45354441	NA	T	C	222	PASS	41	0,0,25,15	44	-147	1	2	NA	NA	NA	NA	NA	NA	NA	NA	NA	FALSE	NA	NA	NA	NA	NA	NA	0.1749902	NA	INTERGENIC(MODIFIER||||||||||1)	NA	NA	-
4	Chr04	45354513	NA	T	C	222	PASS	47	0,0,28,18	44	-165	1	2	NA	NA	NA	NA	NA	NA	NA	NA	NA	FALSE	NA	NA	NA	NA	NA	NA	0.07932279	NA	INTERGENIC(MODIFIER||||||||||1)	NA	NA	-
4	Chr04	45354722	NA	C	T	222	PASS	32	0,0,23,9	39	-123	1	2	NA	NA	NA	NA	NA	NA	NA	NA	NA	FALSE	NA	NA	NA	NA	NA	NA	0.2191771	NA	INTERGENIC(MODIFIER||||||||||1)	NA	NA	-
4	Chr04	45354769	NA	T	C	222	PASS	33	0,0,14,18	36	-123	1	2	NA	NA	NA	NA	NA	NA	NA	NA	NA	FALSE	NA	NA	NA	NA	NA	NA	0.2875502	NA	INTERGENIC(MODIFIER||||||||||1)	NA	NA	-
4	Chr04	45354806	NA	G	C	222	PASS	32	0,0,9,22	38	-120	1	2	NA	NA	NA	NA	NA	NA	NA	NA	NA	FALSE	NA	NA	NA	NA	NA	NA	0.1565391	NA	INTERGENIC(MODIFIER||||||||||1)	NA	NA	-
4	Chr04	45354946	NA	T	C	222	PASS	31	0,0,8,20	40	-111	1	2	NA	NA	NA	NA	NA	NA	NA	NA	NA	FALSE	NA	NA	NA	NA	NA	NA	0.104309	NA	INTERGENIC(MODIFIER||||||||||1)	NA	NA	-
4	Chr04	45354964	NA	TTATATATATAT	TTATATATATATAT	214	PASS	27	0,1,4,16	40	-84.5	1	2	NA	20,0.740741	NA	NA	NA	NA	NA	NA	1,1,1,1	TRUE	NA	NA	NA	NA	NA	NA	0.07382799	NA	INTERGENIC(MODIFIER||||||||||1)	NA	NA	-
4	Chr04	45355037	NA	AAAACTCTAGCATG	A	214	PASS	23	0,0,10,13	41	-104	1	2	NA	23,1.000000	NA	NA	NA	NA	NA	NA	NA	TRUE	NA	NA	NA	NA	NA	NA	0.05968461	NA	INTERGENIC(MODIFIER||||||||||1)	NA	NA	-
4	Chr04	45355055	NA	T	C	222	SnpGap	23	0,0,10,13	41	-96	1	2	NA	NA	NA	NA	NA	NA	NA	NA	NA	FALSE	NA	NA	NA	NA	NA	NA	0.09813027	NA	INTERGENIC(MODIFIER||||||||||1)	NA	NA	-
4	Chr04	45355130	NA	G	A	222	PASS	30	0,0,12,17	40	-114	1	2	NA	NA	NA	NA	NA	NA	NA	NA	NA	FALSE	NA	NA	NA	NA	NA	NA	0.2776329	NA	INTERGENIC(MODIFIER||||||||||1)	NA	NA	-
4	Chr04	45355206	NA	G	C	222	PASS	23	0,0,11,10	40	-90	1	2	NA	NA	NA	NA	NA	NA	NA	NA	NA	FALSE	NA	NA	NA	NA	NA	NA	0.1901836	NA	INTERGENIC(MODIFIER||||||||||1)	NA	NA	-
4	Chr04	45355287	NA	T	C	222	PASS	21	0,0,12,9	44	-90	1	2	NA	NA	NA	NA	NA	NA	NA	NA	NA	FALSE	NA	NA	NA	NA	NA	NA	0.1931752	NA	INTERGENIC(MODIFIER||||||||||1)	NA	NA	-
4	Chr04	45355486	NA	C	G	222	PASS	33	0,0,12,18	47	-117	1	2	NA	NA	NA	NA	NA	NA	NA	NA	NA	FALSE	NA	NA	NA	NA	NA	NA	0.1725542	NA	INTERGENIC(MODIFIER||||||||||1)	NA	NA	-
4	Chr04	45355656	NA	TAAAAAAA	TAAAAAA	83.5	PASS	27	0,0,14,10	41	-107	1	2	NA	24,0.888889	NA	NA	NA	NA	NA	NA	NA	TRUE	NA	NA	NA	NA	NA	NA	0.2452396	NA	INTERGENIC(MODIFIER||||||||||1)	NA	NA	-
4	Chr04	45355682	NA	G	A	222	PASS	30	0,0,17,13	41	-117	1	2	NA	NA	NA	NA	NA	NA	NA	NA	NA	FALSE	NA	NA	NA	NA	NA	NA	0.2713377	NA	INTERGENIC(MODIFIER||||||||||1)	NA	NA	-
4	Chr04	45355695	NA	C	T	222	PASS	29	0,0,17,12	41	-114	1	2	NA	NA	NA	NA	NA	NA	NA	NA	NA	FALSE	NA	NA	NA	NA	NA	NA	0.0167095	NA	INTERGENIC(MODIFIER||||||||||1)	NA	NA	-
4	Chr04	45356137	NA	T	C	222	PASS	29	0,0,15,14	44	-114	1	2	NA	NA	NA	NA	NA	NA	NA	NA	NA	FALSE	NA	NA	NA	NA	NA	NA	0.2755201	NA	INTERGENIC(MODIFIER||||||||||1)	NA	NA	-
4	Chr04	45356437	NA	G	A	222	PASS	43	1,2,17,21	37	-94	1	2	NA	NA	NA	NA	NA	NA	NA	NA	1,1,1,0.21	FALSE	NA	NA	NA	NA	-0.6758453	NA	0.3134091	NA	INTERGENIC(MODIFIER||||||||||1)	NA	NA	-
4	Chr04	45356557	NA	C	T	222	PASS	28	0,0,13,14	46	-108	1	2	NA	NA	NA	NA	NA	NA	NA	NA	NA	FALSE	NA	NA	NA	NA	NA	NA	0.2676798	NA	INTERGENIC(MODIFIER||||||||||1)	NA	NA	-
4	Chr04	45356698	NA	A	G	222	PASS	24	0,0,11,12	39	-96	1	2	NA	NA	NA	NA	NA	NA	NA	NA	NA	FALSE	NA	NA	NA	NA	NA	NA	0.2117252	NA	INTERGENIC(MODIFIER||||||||||1)	NA	NA	-
4	Chr04	45356704	NA	G	C	222	PASS	25	0,0,12,13	40	-102	1	2	NA	NA	NA	NA	NA	NA	NA	NA	NA	FALSE	NA	NA	NA	NA	NA	NA	0.2025263	NA	INTERGENIC(MODIFIER||||||||||1)	NA	NA	-
4	Chr04	45357160	NA	C	T	222	PASS	22	0,0,11,11	42	-93	1	2	NA	NA	NA	NA	NA	NA	NA	NA	NA	FALSE	NA	NA	NA	NA	NA	NA	0.2038907	NA	INTERGENIC(MODIFIER||||||||||1)	NA	NA	-
4	Chr04	45357223	NA	G	C	222	PASS	20	0,0,11,9	42	-87	1	2	NA	NA	NA	NA	NA	NA	NA	NA	NA	FALSE	NA	NA	NA	NA	NA	NA	0.1875385	NA	INTERGENIC(MODIFIER||||||||||1)	NA	NA	-
4	Chr04	45357406	NA	A	C	222	PASS	23	0,0,10,12	39	-93	1	2	NA	NA	NA	NA	NA	NA	NA	NA	NA	FALSE	NA	NA	NA	NA	NA	NA	0.2048846	NA	INTERGENIC(MODIFIER||||||||||1)	NA	NA	-
4	Chr04	45357444	NA	A	C	222	PASS	28	0,0,9,15	36	-99	1	2	NA	NA	NA	NA	NA	NA	NA	NA	NA	FALSE	NA	NA	NA	NA	NA	NA	0.1929878	NA	INTERGENIC(MODIFIER||||||||||1)	NA	NA	-
4	Chr04	45357494	NA	A	T	222	PASS	28	0,0,11,17	40	-111	1	2	NA	NA	NA	NA	NA	NA	NA	NA	NA	FALSE	NA	NA	NA	NA	NA	NA	0.08996387	NA	INTERGENIC(MODIFIER||||||||||1)	NA	NA	-
4	Chr04	45357693	NA	A	G	222	PASS	30	3,0,15,10	42	-61	1	2	NA	NA	NA	NA	NA	NA	NA	NA	0.53,0.42,1,1	FALSE	NA	NA	NA	NA	-0.2971126	NA	0.2434371	NA	INTERGENIC(MODIFIER||||||||||1)	NA	NA	-
4	Chr04	45358059	NA	A	T	222	PASS	30	0,0,6,23	40	-114	1	2	NA	NA	NA	NA	NA	NA	NA	NA	NA	FALSE	NA	NA	NA	NA	NA	NA	0.2661237	NA	INTERGENIC(MODIFIER||||||||||1)	NA	NA	-
4	Chr04	45358128	NA	G	A	222	PASS	33	0,0,8,25	42	-126	1	2	NA	NA	NA	NA	NA	NA	NA	NA	NA	FALSE	NA	NA	NA	NA	NA	NA	0.2860766	NA	INTERGENIC(MODIFIER||||||||||1)	NA	NA	-
4	Chr04	45358284	NA	A	G	222	PASS	33	0,0,16,14	44	-117	1	2	NA	NA	NA	NA	NA	NA	NA	NA	NA	FALSE	NA	NA	NA	NA	NA	NA	0.278372	NA	INTERGENIC(MODIFIER||||||||||1)	NA	NA	-
4	Chr04	45358378	NA	C	T	222	PASS	22	0,0,11,10	43	-90	1	2	NA	NA	NA	NA	NA	NA	NA	NA	NA	FALSE	NA	NA	NA	NA	NA	NA	0.1958333	NA	INTERGENIC(MODIFIER||||||||||1)	NA	NA	-
4	Chr04	45358656	NA	C	T	222	PASS	20	0,0,11,9	40	-87	1	2	NA	NA	NA	NA	NA	NA	NA	NA	NA	FALSE	NA	NA	NA	NA	NA	NA	0.1810129	NA	INTERGENIC(MODIFIER||||||||||1)	NA	NA	-
4	Chr04	45358673	NA	T	C	222	PASS	26	0,0,13,13	40	-105	1	2	NA	NA	NA	NA	NA	NA	NA	NA	NA	FALSE	NA	NA	NA	NA	NA	NA	0.08608671	NA	INTERGENIC(MODIFIER||||||||||1)	NA	NA	-
4	Chr04	45358788	NA	C	A	222	PASS	31	0,0,17,14	41	-120	1	2	NA	NA	NA	NA	NA	NA	NA	NA	NA	FALSE	NA	NA	NA	NA	NA	NA	0.1104977	NA	INTERGENIC(MODIFIER||||||||||1)	NA	NA	-
4	Chr04	45358846	NA	A	G	222	PASS	33	0,0,18,14	42	-123	1	2	NA	NA	NA	NA	NA	NA	NA	NA	NA	FALSE	NA	NA	NA	NA	NA	NA	0.140749	NA	INTERGENIC(MODIFIER||||||||||1)	NA	NA	-
4	Chr04	45359125	NA	T	C	222	PASS	27	0,0,15,12	34	-108	1	2	NA	NA	NA	NA	NA	NA	NA	NA	NA	FALSE	NA	NA	NA	NA	NA	NA	0.118016	NA	INTERGENIC(MODIFIER||||||||||1)	NA	NA	-
4	Chr04	45359127	NA	A	G	222	PASS	27	0,0,15,12	34	-108	1	2	NA	NA	NA	NA	NA	NA	NA	NA	NA	FALSE	NA	NA	NA	NA	NA	NA	0.1002783	NA	INTERGENIC(MODIFIER||||||||||1)	NA	NA	-
4	Chr04	45359181	NA	T	A	222	PASS	26	0,0,13,12	37	-102	1	2	NA	NA	NA	NA	NA	NA	NA	NA	NA	FALSE	NA	NA	NA	NA	NA	NA	0.2042533	NA	INTERGENIC(MODIFIER||||||||||1)	NA	NA	-
4	Chr04	45359455	NA	C	T	222	PASS	35	0,0,14,20	46	-129	1	2	NA	NA	NA	NA	NA	NA	NA	NA	NA	FALSE	NA	NA	NA	NA	NA	NA	0.2747457	NA	INTERGENIC(MODIFIER||||||||||1)	NA	NA	-
4	Chr04	45359586	NA	G	C	222	PASS	22	0,0,11,10	41	-90	1	2	NA	NA	NA	NA	NA	NA	NA	NA	NA	FALSE	NA	NA	NA	NA	NA	NA	0.1492493	NA	INTERGENIC(MODIFIER||||||||||1)	NA	NA	-
4	Chr04	45359642	NA	A	T	222	PASS	26	0,0,13,12	43	-102	1	2	NA	NA	NA	NA	NA	NA	NA	NA	NA	FALSE	NA	NA	NA	NA	NA	NA	0.2296014	NA	INTERGENIC(MODIFIER||||||||||1)	NA	NA	-
4	Chr04	45359847	NA	A	G	222	PASS	28	0,1,12,15	45	-95	1	2	NA	NA	NA	NA	NA	NA	NA	NA	1,1,0.27,1	FALSE	NA	NA	NA	NA	1.114172	NA	0.2662742	NA	INTERGENIC(MODIFIER||||||||||1)	NA	NA	-
4	Chr04	45360067	NA	T	A	222	PASS	30	0,0,18,10	45	-111	1	2	NA	NA	NA	NA	NA	NA	NA	NA	NA	FALSE	NA	NA	NA	NA	NA	NA	0.02420443	NA	INTERGENIC(MODIFIER||||||||||1)	NA	NA	-
4	Chr04	45360187	NA	C	A	222	PASS	33	0,0,15,14	34	-114	1	2	NA	NA	NA	NA	NA	NA	NA	NA	NA	FALSE	NA	NA	NA	NA	NA	NA	0.2733928	NA	INTERGENIC(MODIFIER||||||||||1)	NA	NA	-
4	Chr04	45360237	NA	G	A	222	PASS	30	0,0,16,14	27	-117	1	2	NA	NA	NA	NA	NA	NA	NA	NA	NA	FALSE	NA	NA	NA	NA	NA	NA	0.2824361	NA	INTERGENIC(MODIFIER||||||||||1)	NA	NA	-
4	Chr04	45360254	NA	C	A	187	PASS	29	0,0,15,13	25	-111	1	2	NA	NA	NA	NA	NA	NA	NA	NA	NA	FALSE	NA	NA	NA	NA	NA	NA	0.1971371	NA	INTERGENIC(MODIFIER||||||||||1)	NA	NA	-
4	Chr04	45360260	NA	A	G	199	PASS	27	0,0,14,12	24	-105	1	2	NA	NA	NA	NA	NA	NA	NA	NA	NA	FALSE	NA	NA	NA	NA	NA	NA	0.2616191	NA	INTERGENIC(MODIFIER||||||||||1)	NA	NA	-
4	Chr04	45360325	NA	T	G	222	PASS	25	0,0,14,11	36	-102	1	2	NA	NA	NA	NA	NA	NA	NA	NA	NA	FALSE	NA	NA	NA	NA	NA	NA	0.253207	NA	INTERGENIC(MODIFIER||||||||||1)	NA	NA	-
4	Chr04	45362937	NA	C	G	11.3	PASS	22	8,8,4,1	43	14.2	0.5	1	NA	NA	NA	NA	NA	NA	NA	NA	0.34,1,2.6e-10,0.001	FALSE	NA	NA	NA	NA	-3.013888	NA	0.05219151	NA	INTERGENIC(MODIFIER||||||||||1)	NA	NA	-
4	Chr04	45363000	NA	C	T	225	PASS	58	17,12,11,17	36	175	0.5	1	NA	NA	NA	NA	NA	NA	NA	NA	0.19,1,1,0.012	FALSE	NA	NA	NA	NA	2.338494	NA	0.2647218	NA	INTERGENIC(MODIFIER||||||||||1)	NA	NA	-
4	Chr04	45363001	NA	C	A	169	PASS	59	14,17,15,12	37	172	0.5	1	NA	NA	NA	NA	NA	NA	NA	NA	0.6,1,2.6e-11,1	FALSE	NA	NA	NA	NA	-1.745902	NA	0.01396491	NA	INTERGENIC(MODIFIER||||||||||1)	NA	NA	-
4	Chr04	45363012	NA	A	G	80	PASS	58	20,20,10,8	36	83	0.5	1	NA	NA	NA	NA	NA	NA	NA	NA	0.78,0.034,2.5e-05,1	FALSE	NA	NA	NA	NA	-0.0588256	NA	0.09127609	NA	INTERGENIC(MODIFIER||||||||||1)	NA	NA	-
4	Chr04	45363028	NA	G	A	9.52	Qual	60	26,22,7,5	36	12.3	0.5	1	NA	NA	NA	NA	NA	NA	NA	NA	1,1,0.0012,1	FALSE	NA	NA	NA	NA	-1.580086	NA	0.1554851	NA	INTERGENIC(MODIFIER||||||||||1)	NA	NA	-
4	Chr04	45363334	NA	T	C	222	PASS	33	1,0,14,16	42	-103	1	2	NA	NA	NA	NA	NA	NA	NA	NA	0.48,1,0.027,0.35	FALSE	NA	NA	NA	NA	1.173936	NA	0.122105	NA	INTERGENIC(MODIFIER||||||||||1)	NA	NA	-
4	Chr04	45363355	NA	G	A	222	PASS	33	0,0,16,17	42	-126	1	2	NA	NA	NA	NA	NA	NA	NA	NA	NA	FALSE	NA	NA	NA	NA	NA	NA	0.2813277	NA	INTERGENIC(MODIFIER||||||||||1)	NA	NA	-
4	Chr04	45363537	NA	A	G	222	PASS	34	1,0,19,14	46	-104	1	2	NA	NA	NA	NA	NA	NA	NA	NA	1,1,1,1	FALSE	NA	NA	NA	NA	-1.528942	NA	0.04101447	NA	INTERGENIC(MODIFIER||||||||||1)	NA	NA	-
4	Chr04	45364124	NA	G	A	222	PASS	27	0,2,12,12	46	-58	1	2	NA	NA	NA	NA	NA	NA	NA	NA	0.48,0.2,1,1	FALSE	NA	NA	NA	NA	-1.972613	NA	0.1097201	NA	INTERGENIC(MODIFIER||||||||||1)	NA	NA	-
4	Chr04	45364401	NA	T	A	90	PASS	20	0,0,11,9	14	-87	1	2	NA	NA	NA	NA	NA	NA	NA	NA	NA	FALSE	NA	NA	NA	NA	NA	NA	0.04923364	NA	INTERGENIC(MODIFIER||||||||||1)	NA	NA	-
4	Chr04	45364402	NA	A	T	90	PASS	20	0,0,11,9	14	-87	1	2	NA	NA	NA	NA	NA	NA	NA	NA	NA	FALSE	NA	NA	NA	NA	NA	NA	0.06248032	NA	INTERGENIC(MODIFIER||||||||||1)	NA	NA	-
4	Chr04	45364403	NA	T	A	90	PASS	20	0,0,11,9	14	-87	1	2	NA	NA	NA	NA	NA	NA	NA	NA	NA	FALSE	NA	NA	NA	NA	NA	NA	0.07439671	NA	INTERGENIC(MODIFIER||||||||||1)	NA	NA	-
4	Chr04	45364407	NA	G	A	100	PASS	22	0,0,11,10	17	-90	1	2	NA	NA	NA	NA	NA	NA	NA	NA	NA	FALSE	NA	NA	NA	NA	NA	NA	0.1883541	NA	INTERGENIC(MODIFIER||||||||||1)	NA	NA	-
4	Chr04	45364525	NA	G	T	222	PASS	22	0,0,6,16	42	-93	1	2	NA	NA	NA	NA	NA	NA	NA	NA	NA	FALSE	NA	NA	NA	NA	NA	NA	0.1977363	NA	INTERGENIC(MODIFIER||||||||||1)	NA	NA	-
4	Chr04	45364606	NA	T	G	222	PASS	33	0,0,10,21	42	-120	1	2	NA	NA	NA	NA	NA	NA	NA	NA	NA	FALSE	NA	NA	NA	NA	NA	NA	0.2326138	NA	INTERGENIC(MODIFIER||||||||||1)	NA	NA	-
4	Chr04	45364728	NA	T	C	222	PASS	27	0,0,13,14	44	-108	1	2	NA	NA	NA	NA	NA	NA	NA	NA	NA	FALSE	NA	NA	NA	NA	NA	NA	0.2428405	NA	INTERGENIC(MODIFIER||||||||||1)	NA	NA	-
4	Chr04	45364902	NA	T	C	222	PASS	21	0,0,9,12	46	-90	1	2	NA	NA	NA	NA	NA	NA	NA	NA	NA	FALSE	NA	NA	NA	NA	NA	NA	0.1823606	NA	INTERGENIC(MODIFIER||||||||||1)	NA	NA	-
4	Chr04	45365626	NA	A	G	222	PASS	19	0,0,11,5	45	-75	1	2	NA	NA	NA	NA	NA	NA	NA	NA	NA	FALSE	NA	NA	NA	NA	NA	NA	0.1784915	NA	INTERGENIC(MODIFIER||||||||||1)	NA	NA	-
4	Chr04	45365637	NA	AGGGGGG	AGGGGG	102	PASS	18	0,0,11,7	46	-88.5	1	2	NA	18,1.000000	NA	NA	NA	NA	NA	NA	NA	TRUE	NA	NA	NA	NA	NA	NA	0.09191962	NA	INTERGENIC(MODIFIER||||||||||1)	NA	NA	-
4	Chr04	45365819	NA	C	A	222	PASS	33	0,0,16,15	46	-120	1	2	NA	NA	NA	NA	NA	NA	NA	NA	NA	FALSE	NA	NA	NA	NA	NA	NA	0.2870433	NA	INTERGENIC(MODIFIER||||||||||1)	NA	NA	-
4	Chr04	45366284	NA	T	C	222	PASS	30	0,0,19,11	46	-117	1	2	NA	NA	NA	NA	NA	NA	NA	NA	NA	FALSE	NA	NA	NA	NA	NA	NA	0.2825761	NA	INTERGENIC(MODIFIER||||||||||1)	NA	NA	-
4	Chr04	45366594	NA	C	T	222	PASS	31	0,0,9,21	47	-117	1	2	NA	NA	NA	NA	NA	NA	NA	NA	NA	FALSE	NA	NA	NA	NA	NA	NA	0.2824973	NA	INTERGENIC(MODIFIER||||||||||1)	NA	NA	-
4	Chr04	45366868	NA	GGTGAATAGCCTATTTAAAAAATCTACAAACTCACTAGAGCAAGAGGTTAGT	GGT	171	PASS	5	0,0,3,2	49	-49.5	1	2	NA	5,1.000000	NA	NA	NA	NA	NA	NA	NA	TRUE	NA	NA	NA	NA	NA	NA	0.0259008	NA	INTERGENIC(MODIFIER||||||||||1)	NA	NA	-
4	Chr04	45366993	NA	A	T	222	PASS	14	0,0,6,8	39	-69	1	2	NA	NA	NA	NA	NA	NA	NA	NA	NA	FALSE	NA	NA	NA	NA	NA	NA	0.1518482	NA	INTERGENIC(MODIFIER||||||||||1)	NA	NA	-
4	Chr04	45367105	NA	T	G	222	PASS	17	0,0,6,10	43	-75	1	2	NA	NA	NA	NA	NA	NA	NA	NA	NA	FALSE	NA	NA	NA	NA	NA	NA	0.048147	NA	INTERGENIC(MODIFIER||||||||||1)	NA	NA	-
4	Chr04	45367214	NA	A	G	222	PASS	19	0,0,9,10	42	-84	1	2	NA	NA	NA	NA	NA	NA	NA	NA	NA	FALSE	NA	NA	NA	NA	NA	NA	0.1667214	NA	INTERGENIC(MODIFIER||||||||||1)	NA	NA	-
4	Chr04	45367396	NA	C	T	141	PASS	10	0,2,2,5	39	-38	1	2	NA	NA	NA	NA	NA	NA	NA	NA	1,0.26,1,0.18	FALSE	NA	NA	NA	NA	0.3159688	NA	0.1127164	NA	INTERGENIC(MODIFIER||||||||||1)	NA	NA	-
4	Chr04	45367665	NA	T	C	223	PASS	38	8,1,19,10	40	-36	1	2	NA	NA	NA	NA	NA	NA	NA	NA	0.24,1,1,1	FALSE	NA	NA	NA	NA	-2.16311	NA	0.2208779	NA	INTERGENIC(MODIFIER||||||||||1)	NA	NA	-
4	Chr04	45367824	NA	T	C	177	PASS	24	0,0,21,2	30	-96	1	2	NA	NA	NA	NA	NA	NA	NA	NA	NA	FALSE	NA	NA	NA	NA	NA	NA	0.169142	NA	INTERGENIC(MODIFIER||||||||||1)	NA	NA	-
4	Chr04	45367838	NA	C	T	125	PASS	19	0,0,17,2	25	-84	1	2	NA	NA	NA	NA	NA	NA	NA	NA	NA	FALSE	NA	NA	NA	NA	NA	NA	0.1852843	NA	INTERGENIC(MODIFIER||||||||||1)	NA	NA	-
4	Chr04	45367854	NA	C	T	122	PASS	18	0,0,16,2	24	-81	1	2	NA	NA	NA	NA	NA	NA	NA	NA	NA	FALSE	NA	NA	NA	NA	NA	NA	0.07085168	NA	INTERGENIC(MODIFIER||||||||||1)	NA	NA	-
4	Chr04	45367873	NA	T	C	140	PASS	17	0,0,16,1	31	-78	1	2	NA	NA	NA	NA	NA	NA	NA	NA	NA	FALSE	NA	NA	NA	NA	NA	NA	0.1149026	NA	INTERGENIC(MODIFIER||||||||||1)	NA	NA	-
4	Chr04	45368076	NA	T	C	222	PASS	34	0,0,10,22	40	-123	1	2	NA	NA	NA	NA	NA	NA	NA	NA	NA	FALSE	NA	NA	NA	NA	NA	NA	0.2651022	NA	INTERGENIC(MODIFIER||||||||||1)	NA	NA	-
4	Chr04	45368100	NA	T	C	222	PASS	34	0,0,14,19	37	-126	1	2	NA	NA	NA	NA	NA	NA	NA	NA	NA	FALSE	NA	NA	NA	NA	NA	NA	0.2633545	NA	INTERGENIC(MODIFIER||||||||||1)	NA	NA	-
4	Chr04	45368166	NA	C	T	222	PASS	29	0,0,11,16	37	-108	1	2	NA	NA	NA	NA	NA	NA	NA	NA	NA	FALSE	NA	NA	NA	NA	NA	NA	0.006786218	NA	INTERGENIC(MODIFIER||||||||||1)	NA	NA	-
4	Chr04	45368171	NA	T	C	222	PASS	24	0,0,11,13	36	-99	1	2	NA	NA	NA	NA	NA	NA	NA	NA	NA	FALSE	NA	NA	NA	NA	NA	NA	0.1153592	NA	INTERGENIC(MODIFIER||||||||||1)	NA	NA	-
4	Chr04	45368488	NA	A	G	222	PASS	30	1,0,17,11	43	-93	1	2	NA	NA	NA	NA	NA	NA	NA	NA	1,0.34,1,1	FALSE	NA	NA	NA	NA	-1.613559	NA	0.249492	NA	INTERGENIC(MODIFIER||||||||||1)	NA	NA	-
4	Chr04	45368645	NA	C	A	222	PASS	40	0,1,22,16	46	-115	1	2	NA	NA	NA	NA	NA	NA	NA	NA	0.44,0.36,1,1	FALSE	NA	NA	NA	NA	-1.288359	NA	0.3178326	NA	INTERGENIC(MODIFIER||||||||||1)	NA	NA	-
4	Chr04	45369203	NA	G	A	222	PASS	33	0,0,15,18	42	-126	1	2	NA	NA	NA	NA	NA	NA	NA	NA	NA	FALSE	NA	NA	NA	NA	NA	NA	0.2966079	NA	INTERGENIC(MODIFIER||||||||||1)	NA	NA	-
4	Chr04	45369257	NA	C	A	222	PASS	29	0,0,16,12	38	-111	1	2	NA	NA	NA	NA	NA	NA	NA	NA	NA	FALSE	NA	NA	NA	NA	NA	NA	0.2707062	NA	INTERGENIC(MODIFIER||||||||||1)	NA	NA	-
4	Chr04	45369423	NA	T	G	222	PASS	29	0,0,13,16	41	-114	1	2	NA	NA	NA	NA	NA	NA	NA	NA	NA	FALSE	NA	NA	NA	NA	NA	NA	0.2333728	NA	INTERGENIC(MODIFIER||||||||||1)	NA	NA	-
4	Chr04	45369941	NA	A	G	222	PASS	25	0,0,12,13	43	-102	1	2	NA	NA	NA	NA	NA	NA	NA	NA	NA	FALSE	NA	NA	NA	NA	NA	NA	0.2508982	NA	INTERGENIC(MODIFIER||||||||||1)	NA	NA	-
4	Chr04	45370071	NA	C	T	222	PASS	28	0,0,17,11	44	-111	1	2	NA	NA	NA	NA	NA	NA	NA	NA	NA	FALSE	NA	NA	NA	NA	NA	NA	0.255365	NA	INTERGENIC(MODIFIER||||||||||1)	NA	NA	-
4	Chr04	45370187	NA	A	G	222	PASS	23	0,0,10,12	42	-93	1	2	NA	NA	NA	NA	NA	NA	NA	NA	NA	FALSE	NA	NA	NA	NA	NA	NA	0.2058618	NA	INTERGENIC(MODIFIER||||||||||1)	NA	NA	-
4	Chr04	45370826	NA	A	T	222	PASS	34	0,0,17,17	40	-129	1	2	NA	NA	NA	NA	NA	NA	NA	NA	NA	FALSE	NA	NA	NA	NA	NA	NA	0.218631	NA	INTERGENIC(MODIFIER||||||||||1)	NA	NA	-
4	Chr04	45370998	NA	T	C	222	PASS	26	0,0,10,15	35	-102	1	2	NA	NA	NA	NA	NA	NA	NA	NA	NA	FALSE	NA	NA	NA	NA	NA	NA	0.1872613	NA	INTERGENIC(MODIFIER||||||||||1)	NA	NA	-
4	Chr04	45371030	NA	A	T	222	PASS	32	0,0,12,17	36	-114	1	2	NA	NA	NA	NA	NA	NA	NA	NA	NA	FALSE	NA	NA	NA	NA	NA	NA	0.07050861	NA	INTERGENIC(MODIFIER||||||||||1)	NA	NA	-
4	Chr04	45371058	NA	C	T	222	PASS	25	0,0,11,14	36	-102	1	2	NA	NA	NA	NA	NA	NA	NA	NA	NA	FALSE	NA	NA	NA	NA	NA	NA	0.2139702	NA	INTERGENIC(MODIFIER||||||||||1)	NA	NA	-
4	Chr04	45371881	NA	C	T	225	PASS	42	6,7,14,15	31	-17.1	0.5263	1	NA	NA	NA	NA	NA	NA	NA	NA	1,1,1,0.43	FALSE	NA	NA	NA	NA	1.768476	NA	0.2711684	NA	INTERGENIC(MODIFIER||||||||||1)	NA	NA	-
4	Chr04	45372055	NA	G	A	226	PASS	46	7,4,21,14	29	-29	1	2	NA	NA	NA	NA	NA	NA	NA	NA	1,0.16,1,1	FALSE	NA	NA	NA	NA	0.5150405	NA	0.03716173	NA	INTERGENIC(MODIFIER||||||||||1)	NA	NA	-
4	Chr04	45372100	NA	T	C	225	PASS	44	9,2,22,10	28	-14.2	0.5129	1	NA	NA	NA	NA	NA	NA	NA	NA	0.7,0.24,1,1	FALSE	NA	NA	NA	NA	-0.06958777	NA	0.1380816	NA	INTERGENIC(MODIFIER||||||||||1)	NA	NA	-
4	Chr04	45372823	NA	C	T	222	PASS	36	0,0,14,22	45	-135	1	2	NA	NA	NA	NA	NA	NA	NA	NA	NA	FALSE	NA	NA	NA	NA	NA	NA	0.1722264	NA	INTERGENIC(MODIFIER||||||||||1)	NA	NA	-
4	Chr04	45372992	NA	C	T	222	PASS	34	0,2,10,22	41	-102	1	2	NA	NA	NA	NA	NA	NA	NA	NA	1,1,1,0.4	FALSE	NA	NA	NA	NA	-0.6953288	NA	0.08230148	NA	INTERGENIC(MODIFIER||||||||||1)	NA	NA	-
4	Chr04	45373165	NA	G	T	225	PASS	60	7,23,12,16	24	3.02	0.5005	1	NA	NA	NA	NA	NA	NA	NA	NA	0.16,1,1,1	FALSE	NA	NA	NA	NA	0.9725344	NA	0.2176914	NA	INTERGENIC(MODIFIER||||||||||1)	NA	NA	-
4	Chr04	45373506	NA	G	A	222	PASS	33	4,3,15,11	33	-47	1	2	NA	NA	NA	NA	NA	NA	NA	NA	1,0.45,1,0.12	FALSE	NA	NA	NA	NA	-1.078901	NA	0.1299864	NA	INTERGENIC(MODIFIER||||||||||1)	NA	NA	-
4	Chr04	45373662	NA	T	G	222	PASS	12	0,0,4,8	42	-63	1	2	NA	NA	NA	NA	NA	NA	NA	NA	NA	FALSE	NA	NA	NA	NA	NA	NA	0.1389078	NA	INTERGENIC(MODIFIER||||||||||1)	NA	NA	-
4	Chr04	45373746	NA	A	G	15.7	PASS	8	0,2,0,5	18	-29	1	2	NA	NA	NA	NA	NA	NA	NA	NA	1,1,1,1	FALSE	NA	NA	NA	NA	1.534291	NA	0.07179469	NA	INTERGENIC(MODIFIER||||||||||1)	NA	NA	-
4	Chr04	45373948	NA	C	T	198	PASS	16	0,0,10,6	27	-75	1	2	NA	NA	NA	NA	NA	NA	NA	NA	NA	FALSE	NA	NA	NA	NA	NA	NA	0.08262612	NA	INTERGENIC(MODIFIER||||||||||1)	NA	NA	-
4	Chr04	45373954	NA	G	C	203	PASS	15	0,0,10,5	29	-72	1	2	NA	NA	NA	NA	NA	NA	NA	NA	NA	FALSE	NA	NA	NA	NA	NA	NA	0.149283	NA	INTERGENIC(MODIFIER||||||||||1)	NA	NA	-
4	Chr04	45373979	NA	C	G	222	PASS	19	0,0,11,8	32	-84	1	2	NA	NA	NA	NA	NA	NA	NA	NA	NA	FALSE	NA	NA	NA	NA	NA	NA	0.1255879	NA	INTERGENIC(MODIFIER||||||||||1)	NA	NA	-
4	Chr04	45374103	NA	C	T	225	PASS	25	2,5,12,6	31	5.47	0.5002	1	NA	NA	NA	NA	NA	NA	NA	NA	0.18,1,1,0.33	FALSE	NA	NA	NA	NA	1.422285	NA	0.1886114	NA	INTERGENIC(MODIFIER||||||||||1)	NA	NA	-
4	Chr04	45374150	NA	A	T	222	PASS	17	0,0,9,6	33	-72	1	2	NA	NA	NA	NA	NA	NA	NA	NA	NA	FALSE	NA	NA	NA	NA	NA	NA	0.1646254	NA	INTERGENIC(MODIFIER||||||||||1)	NA	NA	-
4	Chr04	45374337	NA	C	G	129	PASS	13	0,0,7,4	23	-60	1	2	NA	NA	NA	NA	NA	NA	NA	NA	NA	FALSE	NA	NA	NA	NA	NA	NA	0.1428404	NA	INTERGENIC(MODIFIER||||||||||1)	NA	NA	-
4	Chr04	45374365	NA	A	T	149	PASS	16	0,0,12,4	23	-75	1	2	NA	NA	NA	NA	NA	NA	NA	NA	NA	FALSE	NA	NA	NA	NA	NA	NA	0.1177511	NA	INTERGENIC(MODIFIER||||||||||1)	NA	NA	-
4	Chr04	45374410	NA	C	G	222	PASS	22	0,0,12,8	27	-87	1	2	NA	NA	NA	NA	NA	NA	NA	NA	NA	FALSE	NA	NA	NA	NA	NA	NA	0.1935677	NA	INTERGENIC(MODIFIER||||||||||1)	NA	NA	-
4	Chr04	45374426	NA	T	A	222	PASS	23	0,0,13,10	30	-93	1	2	NA	NA	NA	NA	NA	NA	NA	NA	NA	FALSE	NA	NA	NA	NA	NA	NA	0.2100112	NA	INTERGENIC(MODIFIER||||||||||1)	NA	NA	-
4	Chr04	45374936	NA	C	T	222	PASS	21	0,0,13,7	37	-87	1	2	NA	NA	NA	NA	NA	NA	NA	NA	NA	FALSE	NA	NA	NA	NA	NA	NA	0.1850542	NA	INTERGENIC(MODIFIER||||||||||1)	NA	NA	-
4	Chr04	45375594	NA	C	T	222	PASS	19	0,0,6,13	42	-84	1	2	NA	NA	NA	NA	NA	NA	NA	NA	NA	FALSE	NA	NA	NA	NA	NA	NA	0.06934704	NA	INTERGENIC(MODIFIER||||||||||1)	NA	NA	-
4	Chr04	45375657	NA	C	T	222	PASS	19	0,0,5,14	37	-84	1	2	NA	NA	NA	NA	NA	NA	NA	NA	NA	FALSE	NA	NA	NA	NA	NA	NA	0.01985451	NA	INTERGENIC(MODIFIER||||||||||1)	NA	NA	-
4	Chr04	45375756	NA	G	A	182	PASS	19	0,0,5,14	28	-84	1	2	NA	NA	NA	NA	NA	NA	NA	NA	NA	FALSE	NA	NA	NA	NA	NA	NA	0.1092116	NA	INTERGENIC(MODIFIER||||||||||1)	NA	NA	-
4	Chr04	45375773	NA	A	G	118	PASS	14	0,0,4,10	23	-69	1	2	NA	NA	NA	NA	NA	NA	NA	NA	NA	FALSE	NA	NA	NA	NA	NA	NA	0.1341538	NA	INTERGENIC(MODIFIER||||||||||1)	NA	NA	-
4	Chr04	45375784	NA	A	C	107	PASS	12	0,0,4,8	22	-63	1	2	NA	NA	NA	NA	NA	NA	NA	NA	NA	FALSE	NA	NA	NA	NA	NA	NA	0.07006175	NA	INTERGENIC(MODIFIER||||||||||1)	NA	NA	-
4	Chr04	45375851	NA	C	T	222	PASS	19	0,1,9,9	36	-66	1	2	NA	NA	NA	NA	NA	NA	NA	NA	1,0.35,1,0.32	FALSE	NA	NA	NA	NA	-0.2738613	NA	0.09063389	NA	INTERGENIC(MODIFIER||||||||||1)	NA	NA	-
4	Chr04	45375975	NA	A	C	222	PASS	16	0,0,13,2	39	-72	1	2	NA	NA	NA	NA	NA	NA	NA	NA	NA	FALSE	NA	NA	NA	NA	NA	NA	0.01455275	NA	INTERGENIC(MODIFIER||||||||||1)	NA	NA	-
4	Chr04	45376135	NA	C	T	222	PASS	25	0,0,15,10	42	-102	1	2	NA	NA	NA	NA	NA	NA	NA	NA	NA	FALSE	NA	NA	NA	NA	NA	NA	0.07416651	NA	INTERGENIC(MODIFIER||||||||||1)	NA	NA	-
4	Chr04	45376231	NA	T	C	222	PASS	16	0,0,10,6	40	-75	1	2	NA	NA	NA	NA	NA	NA	NA	NA	NA	FALSE	NA	NA	NA	NA	NA	NA	0.05981904	NA	INTERGENIC(MODIFIER||||||||||1)	NA	NA	-
4	Chr04	45376273	NA	A	G	61	PASS	6	0,0,1,2	35	-36	1	2	NA	NA	NA	NA	NA	NA	NA	NA	NA	FALSE	NA	NA	NA	NA	NA	NA	0.04793649	NA	INTERGENIC(MODIFIER||||||||||1)	NA	NA	-
4	Chr04	45376936	NA	G	A	12.3	PASS	5	0,2,2,1	20	-30	1	2	NA	NA	NA	NA	NA	NA	NA	NA	0.4,0.25,1,1	FALSE	NA	NA	NA	NA	0.5314005	NA	0.06442004	NA	INTERGENIC(MODIFIER||||||||||1)	NA	NA	-
4	Chr04	45377090	NA	C	T	6.2	Qual	22	2,11,4,5	14	8.47	0.4999	1	NA	NA	NA	NA	NA	NA	NA	NA	0.18,0.1,1,1	FALSE	NA	NA	NA	NA	2.136898	NA	0.05330499	NA	INTERGENIC(MODIFIER||||||||||1)	NA	NA	-
4	Chr04	45377218	NA	A	C	77.5	PASS	4	0,0,4,0	37	-39	1	2	NA	NA	NA	NA	NA	NA	NA	NA	NA	FALSE	NA	NA	NA	NA	NA	NA	0.03317223	NA	INTERGENIC(MODIFIER||||||||||1)	NA	NA	-
4	Chr04	45377303	NA	A	G	81.1	PASS	7	0,0,6,0	32	-45	1	2	NA	NA	NA	NA	NA	NA	NA	NA	NA	FALSE	NA	NA	NA	NA	NA	NA	0.09807275	NA	INTERGENIC(MODIFIER||||||||||1)	NA	NA	-
4	Chr04	45377466	NA	G	A	169	PASS	15	0,1,9,5	28	-60	1	2	NA	NA	NA	NA	NA	NA	NA	NA	0.4,0.34,1,1	FALSE	NA	NA	NA	NA	1.273003	NA	0.1587578	NA	INTERGENIC(MODIFIER||||||||||1)	NA	NA	-
4	Chr04	45377610	NA	A	G	17.5	PASS	13	2,1,9,1	14	-34	1	2	NA	NA	NA	NA	NA	NA	NA	NA	0.42,1,1,0.22	FALSE	NA	NA	NA	NA	0.4225771	NA	0.1389652	NA	INTERGENIC(MODIFIER||||||||||1)	NA	NA	-
4	Chr04	45377621	NA	C	T	5.54	Qual	12	2,1,8,1	13	-32	1	2	NA	NA	NA	NA	NA	NA	NA	NA	0.45,1,1,0.23	FALSE	NA	NA	NA	NA	0.1849001	NA	0.08246313	NA	INTERGENIC(MODIFIER||||||||||1)	NA	NA	-
4	Chr04	45377664	NA	T	C	18.1	PASS	10	3,0,5,2	18	-11.3	0.5064	1	NA	NA	NA	NA	NA	NA	NA	NA	1,0.27,1,1	FALSE	NA	NA	NA	NA	0.4176424	NA	0.101061	NA	INTERGENIC(MODIFIER||||||||||1)	NA	NA	-
4	Chr04	45377901	NA	A	G	175	PASS	20	0,3,10,7	26	-55	1	2	NA	NA	NA	NA	NA	NA	NA	NA	0.21,0.42,1,0.26	FALSE	NA	NA	NA	NA	1.905322	NA	0.08364099	NA	INTERGENIC(MODIFIER||||||||||1)	NA	NA	-
4	Chr04	45378177	NA	T	C	222	PASS	20	0,0,14,6	42	-87	1	2	NA	NA	NA	NA	NA	NA	NA	NA	NA	FALSE	NA	NA	NA	NA	NA	NA	0.1985967	NA	INTERGENIC(MODIFIER||||||||||1)	NA	NA	-
4	Chr04	45378368	NA	TAAG	TAAGAAG	214	PASS	38	0,0,22,15	37	-146	1	2	NA	36,0.947368	NA	NA	NA	NA	NA	NA	NA	TRUE	NA	NA	NA	NA	NA	NA	0.08431028	NA	INTERGENIC(MODIFIER||||||||||1)	NA	NA	-
4	Chr04	45378709	NA	G	C	222	PASS	29	0,0,15,14	45	-114	1	2	NA	NA	NA	NA	NA	NA	NA	NA	NA	FALSE	NA	NA	NA	NA	NA	NA	0.2106085	NA	INTERGENIC(MODIFIER||||||||||1)	NA	NA	-
4	Chr04	45379482	NA	C	G	149	PASS	16	0,0,2,14	30	-75	1	2	NA	NA	NA	NA	NA	NA	NA	NA	NA	FALSE	NA	NA	NA	NA	NA	NA	0.07011575	NA	INTERGENIC(MODIFIER||||||||||1)	NA	NA	-
4	Chr04	45380426	NA	C	T	225	PASS	39	8,6,14,10	31	31	0.5	1	NA	NA	NA	NA	NA	NA	NA	NA	1,0.062,1,1	FALSE	NA	NA	NA	NA	-0.1966989	NA	0.1844979	NA	INTERGENIC(MODIFIER||||||||||1)	NA	NA	-
4	Chr04	45380899	NA	G	A	225	PASS	54	9,23,7,15	28	90	0.5	1	NA	NA	NA	NA	NA	NA	NA	NA	0.77,1,1,1	FALSE	NA	NA	NA	NA	0.3432872	NA	0.178156	NA	INTERGENIC(MODIFIER||||||||||1)	NA	NA	-
4	Chr04	45381010	NA	C	T	31	PASS	38	11,13,3,11	36	34	0.5	1	NA	NA	NA	NA	NA	NA	NA	NA	0.18,1,1.9e-10,0.12	FALSE	NA	NA	NA	NA	3.676757	NA	0.1537523	NA	INTERGENIC(MODIFIER||||||||||1)	NA	NA	-
4	Chr04	45381157	NA	G	T	59	PASS	11	0,0,5,6	15	-60	1	2	NA	NA	NA	NA	NA	NA	NA	NA	NA	FALSE	NA	NA	NA	NA	NA	NA	0.1346372	NA	INTERGENIC(MODIFIER||||||||||1)	NA	NA	-
4	Chr04	45381185	NA	T	C	27	PASS	18	1,7,4,6	16	6.97	0.5001	1	NA	NA	NA	NA	NA	NA	NA	NA	0.31,1,1,1	FALSE	NA	NA	NA	NA	1.643768	NA	0.1380473	NA	INTERGENIC(MODIFIER||||||||||1)	NA	NA	-
4	Chr04	45382127	NA	T	A	222	PASS	32	1,0,18,13	45	-108	1	2	NA	NA	NA	NA	NA	NA	NA	NA	1,0.36,1,0.25	FALSE	NA	NA	NA	NA	0	NA	0.2784859	NA	INTERGENIC(MODIFIER||||||||||1)	NA	NA	-
4	Chr04	45382403	NA	A	G	222	PASS	33	0,2,11,16	37	-76	1	2	NA	NA	NA	NA	NA	NA	NA	NA	0.51,1,1,0.22	FALSE	NA	NA	NA	NA	1.850425	NA	0.1822728	NA	INTERGENIC(MODIFIER||||||||||1)	NA	NA	-
4	Chr04	45382404	NA	G	A	222	PASS	34	0,3,11,17	36	-82	1	2	NA	NA	NA	NA	NA	NA	NA	NA	0.54,1,1,1	FALSE	NA	NA	NA	NA	-0.968822	NA	0.1876102	NA	INTERGENIC(MODIFIER||||||||||1)	NA	NA	-
4	Chr04	45382444	NA	A	G	222	PASS	26	0,0,8,16	34	-99	1	2	NA	NA	NA	NA	NA	NA	NA	NA	NA	FALSE	NA	NA	NA	NA	NA	NA	0.06101153	NA	INTERGENIC(MODIFIER||||||||||1)	NA	NA	-
4	Chr04	45382524	NA	G	A	222	PASS	24	0,0,7,17	34	-99	1	2	NA	NA	NA	NA	NA	NA	NA	NA	NA	FALSE	NA	NA	NA	NA	NA	NA	0.03234331	NA	INTERGENIC(MODIFIER||||||||||1)	NA	NA	-
4	Chr04	45382535	NA	ACC	ACCC	214	PASS	24	0,0,7,16	35	-104	1	2	NA	23,0.958333	NA	NA	NA	NA	NA	NA	NA	TRUE	NA	NA	NA	NA	NA	NA	0.2009785	NA	INTERGENIC(MODIFIER||||||||||1)	NA	NA	-
4	Chr04	45382751	NA	G	A	222	PASS	43	5,2,19,16	37	-76	1	2	NA	NA	NA	NA	NA	NA	NA	NA	0.68,1,1,1	FALSE	NA	NA	NA	NA	-3.206247	NA	0.2714724	NA	INTERGENIC(MODIFIER||||||||||1)	NA	NA	-
4	Chr04	45383079	NA	T	C	222	PASS	22	0,0,7,15	34	-93	1	2	NA	NA	NA	NA	NA	NA	NA	NA	NA	FALSE	NA	NA	NA	NA	NA	NA	0.1576111	NA	INTERGENIC(MODIFIER||||||||||1)	NA	NA	-
4	Chr04	45383092	NA	C	T	222	PASS	22	2,0,5,14	34	-67	1	2	NA	NA	NA	NA	NA	NA	NA	NA	0.1,0.3,1,1	FALSE	NA	NA	NA	NA	0.5391381	NA	0.1922221	NA	INTERGENIC(MODIFIER||||||||||1)	NA	NA	-
4	Chr04	45383206	NA	T	C	12.4	PASS	8	2,1,4,1	12	-32	1	2	NA	NA	NA	NA	NA	NA	NA	NA	1,1,1,1	FALSE	NA	NA	NA	NA	0.4570987	NA	0.03850826	NA	INTERGENIC(MODIFIER||||||||||1)	NA	NA	-
4	Chr04	45383214	NA	T	C	12.4	PASS	8	2,1,4,1	12	-32	1	2	NA	NA	NA	NA	NA	NA	NA	NA	1,0.24,1,1	FALSE	NA	NA	NA	NA	0.4570987	NA	0.06102518	NA	INTERGENIC(MODIFIER||||||||||1)	NA	NA	-
4	Chr04	45383238	NA	G	A	4.41	Qual	11	4,2,4,1	11	-26	0.8293	1	NA	NA	NA	NA	NA	NA	NA	NA	1,1,1,1	FALSE	NA	NA	NA	NA	2.651802	NA	0.0777703	NA	INTERGENIC(MODIFIER||||||||||1)	NA	NA	-
4	Chr04	45383264	NA	T	C	13.7	PASS	9	2,2,4,1	14	-26	0.8294	1	NA	NA	NA	NA	NA	NA	NA	NA	0.52,0.18,1,0.069	FALSE	NA	NA	NA	NA	0.791724	NA	0.06864139	NA	INTERGENIC(MODIFIER||||||||||1)	NA	NA	-
4	Chr04	45383328	NA	T	C	28	PASS	22	9,7,3,3	27	31	0.5	1	NA	NA	NA	NA	NA	NA	NA	NA	1,1,0.41,1	FALSE	NA	NA	NA	NA	1.290117	NA	0.008693455	NA	INTERGENIC(MODIFIER||||||||||1)	NA	NA	-
4	Chr04	45383354	NA	A	G	26	PASS	23	9,8,3,3	29	29	0.5	1	NA	NA	NA	NA	NA	NA	NA	NA	1,0.094,0.24,1	FALSE	NA	NA	NA	NA	1.855371	NA	0.03338131	NA	INTERGENIC(MODIFIER||||||||||1)	NA	NA	-
4	Chr04	45383387	NA	T	C	214	PASS	24	3,3,9,8	31	9.53	0.5001	1	NA	NA	NA	NA	NA	NA	NA	NA	1,1,1,0.48	FALSE	NA	NA	NA	NA	-3.605721	NA	0.1566719	NA	INTERGENIC(MODIFIER||||||||||1)	NA	NA	-
4	Chr04	45383611	NA	T	C	182	PASS	32	0,0,8,22	23	-117	1	2	NA	NA	NA	NA	NA	NA	NA	NA	NA	FALSE	NA	NA	NA	NA	NA	NA	0.2581757	NA	INTERGENIC(MODIFIER||||||||||1)	NA	NA	-
4	Chr04	45384008	NA	A	G	37	PASS	18	7,5,3,3	24	40	0.5	1	NA	NA	NA	NA	NA	NA	NA	NA	1,1,0.48,1	FALSE	NA	NA	NA	NA	-1.358049	NA	0.008097344	NA	INTERGENIC(MODIFIER||||||||||1)	NA	NA	-
4	Chr04	45384278	NA	C	T	225	PASS	32	5,8,10,9	31	96	0.5	1	NA	NA	NA	NA	NA	NA	NA	NA	0.49,0.24,1,1	FALSE	NA	NA	NA	NA	-0.3069553	NA	0.1867038	NA	INTERGENIC(MODIFIER||||||||||1)	NA	NA	-
4	Chr04	45384548	NA	T	C	225	PASS	26	0,7,10,9	29	3.02	0.5005	1	NA	NA	NA	NA	NA	NA	NA	NA	0.023,1,1,0.047	FALSE	NA	NA	NA	NA	-0.5780733	NA	0.1008785	NA	INTERGENIC(MODIFIER||||||||||1)	NA	NA	-
4	Chr04	45384569	NA	T	C	184	PASS	25	0,11,8,5	30	49	0.5	1	NA	NA	NA	NA	NA	NA	NA	NA	0.002,0.083,1,0.18	FALSE	NA	NA	NA	NA	-1.911906	NA	0.04480656	NA	INTERGENIC(MODIFIER||||||||||1)	NA	NA	-
4	Chr04	45384586	NA	G	A	3.01	Qual	26	8,10,0,7	30	4.77	0.4997	1	NA	NA	NA	NA	NA	NA	NA	NA	0.057,0.21,0.0016,1	FALSE	NA	NA	NA	NA	1.785421	NA	0.05572673	NA	INTERGENIC(MODIFIER||||||||||1)	NA	NA	-
4	Chr04	45384620	NA	C	A	207	PASS	24	0,4,8,12	35	-7.78	0.5025	1	NA	NA	NA	NA	NA	NA	NA	NA	0.26,0.22,1,1	FALSE	NA	NA	NA	NA	-2.672359	NA	0.1926584	NA	INTERGENIC(MODIFIER||||||||||1)	NA	NA	-
4	Chr04	45384848	NA	G	A	222	PASS	27	0,0,11,14	46	-102	1	2	NA	NA	NA	NA	NA	NA	NA	NA	NA	FALSE	NA	NA	NA	NA	NA	NA	0.1126507	NA	INTERGENIC(MODIFIER||||||||||1)	NA	NA	-
4	Chr04	45385140	NA	ATTTTTTTT	ATTTTTTT	58.5	PASS	27	0,0,17,10	50	-116	1	2	NA	27,1.000000	NA	NA	NA	NA	NA	NA	NA	TRUE	NA	NA	NA	NA	NA	NA	0.05612186	NA	INTERGENIC(MODIFIER||||||||||1)	NA	NA	-
4	Chr04	45385562	NA	G	A	222	PASS	34	0,0,17,15	46	-123	1	2	NA	NA	NA	NA	NA	NA	NA	NA	NA	FALSE	NA	NA	NA	NA	NA	NA	0.1891274	NA	INTERGENIC(MODIFIER||||||||||1)	NA	NA	-
4	Chr04	45386327	NA	C	T	222	PASS	28	0,0,7,19	40	-105	1	2	NA	NA	NA	NA	NA	NA	NA	NA	NA	FALSE	NA	NA	NA	NA	NA	NA	0.2019665	NA	INTERGENIC(MODIFIER||||||||||1)	NA	NA	-
4	Chr04	45386328	NA	T	G	222	PASS	27	0,0,7,19	40	-105	1	2	NA	NA	NA	NA	NA	NA	NA	NA	NA	FALSE	NA	NA	NA	NA	NA	NA	0.1967837	NA	INTERGENIC(MODIFIER||||||||||1)	NA	NA	-
4	Chr04	45386569	NA	C	T	222	PASS	21	0,0,14,7	47	-90	1	2	NA	NA	NA	NA	NA	NA	NA	NA	NA	FALSE	NA	NA	NA	NA	NA	NA	0.1970247	NA	INTERGENIC(MODIFIER||||||||||1)	NA	NA	-
4	Chr04	45387578	NA	G	A	222	PASS	28	0,0,7,21	46	-111	1	2	NA	NA	NA	NA	NA	NA	NA	NA	NA	FALSE	NA	NA	NA	NA	NA	NA	0.2694654	NA	INTERGENIC(MODIFIER||||||||||1)	NA	NA	-
4	Chr04	45387706	NA	A	G	222	PASS	19	0,0,6,13	46	-84	1	2	NA	NA	NA	NA	NA	NA	NA	NA	NA	FALSE	NA	NA	NA	NA	NA	NA	0.1778652	NA	INTERGENIC(MODIFIER||||||||||1)	NA	NA	-
4	Chr04	45389049	NA	A	G	222	PASS	31	0,0,18,10	39	-111	1	2	NA	NA	NA	NA	NA	NA	NA	NA	NA	FALSE	NA	NA	NA	NA	NA	NA	0.1107035	NA	INTERGENIC(MODIFIER||||||||||1)	NA	NA	-
4	Chr04	45389052	NA	G	A	222	PASS	31	0,0,18,10	39	-111	1	2	NA	NA	NA	NA	NA	NA	NA	NA	NA	FALSE	NA	NA	NA	NA	NA	NA	0.1425996	NA	INTERGENIC(MODIFIER||||||||||1)	NA	NA	-
4	Chr04	45389537	NA	GAAAAAAAA	GAAAAAAA	74.5	PASS	36	0,0,14,16	50	-125	1	2	NA	30,0.833333	NA	NA	NA	NA	NA	NA	NA	TRUE	NA	NA	NA	NA	NA	NA	0.03404878	NA	INTERGENIC(MODIFIER||||||||||1)	NA	NA	-
4	Chr04	45389839	NA	CAAAAAAAA	CAAAAAAAAA	56.5	PASS	25	0,1,4,19	47	-91.5	1	2	NA	23,0.920000	NA	NA	NA	NA	NA	NA	1,1,0.16,0.31	TRUE	NA	NA	NA	NA	NA	NA	0.08840086	NA	INTERGENIC(MODIFIER||||||||||1)	NA	NA	-
4	Chr04	45389860	NA	C	T	222	PASS	24	0,0,6,17	47	-96	1	2	NA	NA	NA	NA	NA	NA	NA	NA	NA	FALSE	NA	NA	NA	NA	NA	NA	0.01804019	NA	INTERGENIC(MODIFIER||||||||||1)	NA	NA	-
4	Chr04	45390097	NA	A	G	84.5	PASS	5	0,0,2,2	39	-39	1	2	NA	NA	NA	NA	NA	NA	NA	NA	NA	FALSE	NA	NA	NA	NA	NA	NA	0.02863384	NA	INTERGENIC(MODIFIER||||||||||1)	NA	NA	-
4	Chr04	45390162	NA	G	A	186	PASS	8	0,0,5,3	43	-51	1	2	NA	NA	NA	NA	NA	NA	NA	NA	NA	FALSE	NA	NA	NA	NA	NA	NA	0.09895786	NA	INTERGENIC(MODIFIER||||||||||1)	NA	NA	-
4	Chr04	45390348	NA	C	T	36.8	PASS	2	0,0,0,2	48	-33	1	2	NA	NA	NA	NA	NA	NA	NA	NA	NA	FALSE	NA	NA	NA	NA	NA	NA	0.0304	NA	INTERGENIC(MODIFIER||||||||||1)	NA	NA	-
4	Chr04	45390452	NA	GT	GTAAAATCGATACT	214	PASS	9	0,0,4,5	41	-61.5	1	2	NA	9,1.000000	NA	NA	NA	NA	NA	NA	NA	TRUE	NA	NA	NA	NA	NA	NA	0.03282022	NA	INTERGENIC(MODIFIER||||||||||1)	NA	NA	-
4	Chr04	45390476	NA	A	G	222	PASS	14	0,0,7,7	39	-69	1	2	NA	NA	NA	NA	NA	NA	NA	NA	NA	FALSE	NA	NA	NA	NA	NA	NA	0.00312297	NA	INTERGENIC(MODIFIER||||||||||1)	NA	NA	-
4	Chr04	45390488	NA	C	T	222	PASS	14	0,0,7,6	38	-66	1	2	NA	NA	NA	NA	NA	NA	NA	NA	NA	FALSE	NA	NA	NA	NA	NA	NA	0.1234588	NA	INTERGENIC(MODIFIER||||||||||1)	NA	NA	-
4	Chr04	45390565	NA	C	T	222	PASS	19	0,0,10,8	44	-81	1	2	NA	NA	NA	NA	NA	NA	NA	NA	NA	FALSE	NA	NA	NA	NA	NA	NA	0.1873216	NA	INTERGENIC(MODIFIER||||||||||1)	NA	NA	-
4	Chr04	45390855	NA	TCCCCC	TCCCCCC	70.5	PASS	8	0,0,3,4	50	-55.5	1	2	NA	7,0.875000	NA	NA	NA	NA	NA	NA	NA	TRUE	NA	NA	NA	NA	NA	NA	0.1118393	NA	INTERGENIC(MODIFIER||||||||||1)	NA	NA	-
4	Chr04	45391433	NA	T	C	222	PASS	13	0,0,8,5	45	-66	1	2	NA	NA	NA	NA	NA	NA	NA	NA	NA	FALSE	NA	NA	NA	NA	NA	NA	0.1551266	NA	UTR_5_PRIME(MODIFIER||618||1002|Sobic.004G146300|protein_coding|CODING|Sobic.004G146300.3.v3.1|2|1),INTRON(MODIFIER||||1002|Sobic.004G146300|protein_coding|CODING|Sobic.004G146300.2.v3.1|1|1),INTRON(MODIFIER||||1002|Sobic.004G146300|protein_coding|CODING|Sobic.004G146300.1.v3.1|2|1)	NA	NA	-
4	Chr04	45391547	NA	GTTTTTTT	GTTTTTTTT	76.5	PASS	15	0,0,7,8	48	-79.5	1	2	NA	14,0.933333	NA	NA	NA	NA	NA	NA	NA	TRUE	NA	NA	NA	NA	NA	NA	0.1638377	NA	UTR_5_PRIME(MODIFIER||496||1002|Sobic.004G146300|protein_coding|CODING|Sobic.004G146300.3.v3.1|2|1),INTRON(MODIFIER||||1002|Sobic.004G146300|protein_coding|CODING|Sobic.004G146300.2.v3.1|1|1),INTRON(MODIFIER||||1002|Sobic.004G146300|protein_coding|CODING|Sobic.004G146300.1.v3.1|2|1)	NA	NA	-
4	Chr04	45391622	NA	C	T	222	PASS	21	0,0,8,11	46	-84	1	2	NA	NA	NA	NA	NA	NA	NA	NA	NA	FALSE	NA	NA	NA	NA	NA	NA	0.1873434	NA	START_GAINED(LOW||||1002|Sobic.004G146300|protein_coding|CODING|Sobic.004G146300.3.v3.1|2|1),UTR_5_PRIME(MODIFIER||429||1002|Sobic.004G146300|protein_coding|CODING|Sobic.004G146300.3.v3.1|2|1),INTRON(MODIFIER||||1002|Sobic.004G146300|protein_coding|CODING|Sobic.004G146300.2.v3.1|1|1),INTRON(MODIFIER||||1002|Sobic.004G146300|protein_coding|CODING|Sobic.004G146300.1.v3.1|2|1)	NA	NA	-
4	Chr04	45391777	NA	T	C	222	PASS	19	0,0,11,5	47	-75	1	2	NA	NA	NA	NA	NA	NA	NA	NA	NA	FALSE	NA	NA	NA	NA	NA	NA	0.1529686	NA	INTRON(MODIFIER||||1002|Sobic.004G146300|protein_coding|CODING|Sobic.004G146300.2.v3.1|1|1),INTRON(MODIFIER||||1002|Sobic.004G146300|protein_coding|CODING|Sobic.004G146300.1.v3.1|2|1),INTRON(MODIFIER||||1002|Sobic.004G146300|protein_coding|CODING|Sobic.004G146300.3.v3.1|2|1)	NA	NA	-
4	Chr04	45395325	NA	T	C	222	PASS	20	0,0,9,11	46	-87	1	2	NA	NA	NA	NA	NA	NA	NA	NA	NA	FALSE	NA	NA	NA	NA	NA	NA	0.1721023	NA	INTERGENIC(MODIFIER||||||||||1)	NA	NA	-
4	Chr04	45395594	NA	G	T	222	PASS	23	0,0,13,8	46	-90	1	2	NA	NA	NA	NA	NA	NA	NA	NA	NA	FALSE	NA	NA	NA	NA	NA	NA	0.1768851	NA	INTERGENIC(MODIFIER||||||||||1)	NA	NA	-
4	Chr04	45396632	NA	C	T	222	PASS	22	0,0,12,8	46	-87	1	2	NA	NA	NA	NA	NA	NA	NA	NA	NA	FALSE	NA	NA	NA	NA	NA	NA	0.03591684	NA	INTERGENIC(MODIFIER||||||||||1)	NA	NA	-
4	Chr04	45397226	NA	A	T	222	PASS	29	0,0,12,17	46	-114	1	2	NA	NA	NA	NA	NA	NA	NA	NA	NA	FALSE	NA	NA	NA	NA	NA	NA	0.2637032	NA	INTERGENIC(MODIFIER||||||||||1)	NA	NA	-
4	Chr04	45398745	NA	A	C	222	PASS	30	0,0,16,13	46	-114	1	2	NA	NA	NA	NA	NA	NA	NA	NA	NA	FALSE	NA	NA	NA	NA	NA	NA	0.2771092	NA	INTERGENIC(MODIFIER||||||||||1)	NA	NA	-
4	Chr04	45398787	NA	TA	TACA	214	PASS	24	0,0,6,11	48	-85.5	1	2	NA	16,0.666667	NA	NA	NA	NA	NA	NA	NA	TRUE	NA	NA	NA	NA	NA	NA	0.1190823	NA	INTERGENIC(MODIFIER||||||||||1)	NA	NA	-
4	Chr04	45399507	NA	T	C	222	PASS	26	0,0,8,17	47	-102	1	2	NA	NA	NA	NA	NA	NA	NA	NA	NA	FALSE	NA	NA	NA	NA	NA	NA	0.1775862	NA	INTERGENIC(MODIFIER||||||||||1)	NA	NA	-
4	Chr04	45400389	NA	A	G	222	PASS	29	0,0,12,14	44	-105	1	2	NA	NA	NA	NA	NA	NA	NA	NA	NA	FALSE	NA	NA	NA	NA	NA	NA	0.2542612	NA	INTERGENIC(MODIFIER||||||||||1)	NA	NA	-
4	Chr04	45400450	NA	A	G	222	PASS	20	0,0,7,12	41	-84	1	2	NA	NA	NA	NA	NA	NA	NA	NA	NA	FALSE	NA	NA	NA	NA	NA	NA	0.1689738	NA	INTERGENIC(MODIFIER||||||||||1)	NA	NA	-
4	Chr04	45400698	NA	C	T	222	PASS	24	0,3,8,11	45	-44	1	2	NA	NA	NA	NA	NA	NA	NA	NA	0.27,0.22,1,0.23	FALSE	NA	NA	NA	NA	1.91346	NA	0.1646933	NA	INTERGENIC(MODIFIER||||||||||1)	NA	NA	-
4	Chr04	45400857	NA	A	G	222	PASS	21	0,0,9,12	42	-90	1	2	NA	NA	NA	NA	NA	NA	NA	NA	NA	FALSE	NA	NA	NA	NA	NA	NA	0.2010708	NA	INTERGENIC(MODIFIER||||||||||1)	NA	NA	-
4	Chr04	45401029	NA	T	C	179	PASS	11	0,0,3,7	35	-57	1	2	NA	NA	NA	NA	NA	NA	NA	NA	NA	FALSE	NA	NA	NA	NA	NA	NA	0.1356687	NA	INTERGENIC(MODIFIER||||||||||1)	NA	NA	-
4	Chr04	45401103	NA	A	G	222	PASS	13	0,0,6,7	45	-66	1	2	NA	NA	NA	NA	NA	NA	NA	NA	NA	FALSE	NA	NA	NA	NA	NA	NA	0.1182075	NA	INTERGENIC(MODIFIER||||||||||1)	NA	NA	-
4	Chr04	45401198	NA	AGGGGGGG	AGGGGGG	36.5	PASS	8	0,0,3,4	49	-55.5	1	2	NA	7,0.875000	NA	NA	NA	NA	NA	NA	NA	TRUE	NA	NA	NA	NA	NA	NA	0.06950945	NA	INTERGENIC(MODIFIER||||||||||1)	NA	NA	-
4	Chr04	45401525	NA	G	C	222	PASS	19	0,0,9,10	47	-84	1	2	NA	NA	NA	NA	NA	NA	NA	NA	NA	FALSE	NA	NA	NA	NA	NA	NA	0.1358306	NA	INTERGENIC(MODIFIER||||||||||1)	NA	NA	-
4	Chr04	45401982	NA	C	T	192	PASS	10	0,0,6,4	38	-57	1	2	NA	NA	NA	NA	NA	NA	NA	NA	NA	FALSE	NA	NA	NA	NA	NA	NA	0.1125903	NA	INTERGENIC(MODIFIER||||||||||1)	NA	NA	-
4	Chr04	45401991	NA	G	A	185	PASS	10	0,0,6,4	38	-57	1	2	NA	NA	NA	NA	NA	NA	NA	NA	NA	FALSE	NA	NA	NA	NA	NA	NA	0.05251285	NA	INTERGENIC(MODIFIER||||||||||1)	NA	NA	-
4	Chr04	45402039	NA	T	C	203	PASS	10	0,0,3,7	37	-57	1	2	NA	NA	NA	NA	NA	NA	NA	NA	NA	FALSE	NA	NA	NA	NA	NA	NA	0.02766449	NA	INTERGENIC(MODIFIER||||||||||1)	NA	NA	-
4	Chr04	45402050	NA	CCTG	CCTGAGGCGACTG	214	PASS	10	0,0,3,7	37	-64.5	1	2	NA	10,1.000000	NA	NA	NA	NA	NA	NA	NA	TRUE	NA	NA	NA	NA	NA	NA	0.1222449	NA	INTERGENIC(MODIFIER||||||||||1)	NA	NA	-
4	Chr04	45402218	NA	G	A	212	PASS	10	0,0,6,4	46	-57	1	2	NA	NA	NA	NA	NA	NA	NA	NA	NA	FALSE	NA	NA	NA	NA	NA	NA	0.1225035	NA	INTERGENIC(MODIFIER||||||||||1)	NA	NA	-
4	Chr04	45402401	NA	T	C	222	PASS	12	0,0,7,5	43	-63	1	2	NA	NA	NA	NA	NA	NA	NA	NA	NA	FALSE	NA	NA	NA	NA	NA	NA	0.1438952	NA	INTERGENIC(MODIFIER||||||||||1)	NA	NA	-
4	Chr04	45402465	NA	C	T	222	PASS	12	0,0,9,3	42	-63	1	2	NA	NA	NA	NA	NA	NA	NA	NA	NA	FALSE	NA	NA	NA	NA	NA	NA	0.1182297	NA	INTERGENIC(MODIFIER||||||||||1)	NA	NA	-
4	Chr04	45402694	NA	A	G	222	PASS	18	0,0,9,8	46	-78	1	2	NA	NA	NA	NA	NA	NA	NA	NA	NA	FALSE	NA	NA	NA	NA	NA	NA	0.1701068	NA	INTERGENIC(MODIFIER||||||||||1)	NA	NA	-
4	Chr04	45402777	NA	G	T	222	PASS	16	0,0,9,7	39	-75	1	2	NA	NA	NA	NA	NA	NA	NA	NA	NA	FALSE	NA	NA	NA	NA	NA	NA	0.07011575	NA	INTERGENIC(MODIFIER||||||||||1)	NA	NA	-
4	Chr04	45402825	NA	T	C	222	PASS	18	0,0,9,8	42	-78	1	2	NA	NA	NA	NA	NA	NA	NA	NA	NA	FALSE	NA	NA	NA	NA	NA	NA	0.1827246	NA	INTERGENIC(MODIFIER||||||||||1)	NA	NA	-
4	Chr04	45403021	NA	A	G	222	PASS	24	0,0,13,11	41	-99	1	2	NA	NA	NA	NA	NA	NA	NA	NA	NA	FALSE	NA	NA	NA	NA	NA	NA	0.0799325	NA	INTERGENIC(MODIFIER||||||||||1)	NA	NA	-
4	Chr04	45403030	NA	G	A	222	PASS	23	0,0,13,10	41	-96	1	2	NA	NA	NA	NA	NA	NA	NA	NA	NA	FALSE	NA	NA	NA	NA	NA	NA	0.1812281	NA	INTERGENIC(MODIFIER||||||||||1)	NA	NA	-
4	Chr04	45403322	NA	A	G	222	PASS	23	0,0,11,12	43	-96	1	2	NA	NA	NA	NA	NA	NA	NA	NA	NA	FALSE	NA	NA	NA	NA	NA	NA	0.06378567	NA	INTERGENIC(MODIFIER||||||||||1)	NA	NA	-
4	Chr04	45403439	NA	C	T	222	PASS	25	0,1,14,10	39	-85	1	2	NA	NA	NA	NA	NA	NA	NA	NA	0.44,1,1,0.3	FALSE	NA	NA	NA	NA	1.178738	NA	0.2416179	NA	INTERGENIC(MODIFIER||||||||||1)	NA	NA	-
4	Chr04	45403441	NA	C	T	222	PASS	26	0,1,14,10	39	-85	1	2	NA	NA	NA	NA	NA	NA	NA	NA	0.44,1,1,0.3	FALSE	NA	NA	NA	NA	1.178738	NA	0.2208746	NA	INTERGENIC(MODIFIER||||||||||1)	NA	NA	-
4	Chr04	45403593	NA	G	A	222	PASS	23	0,0,10,13	30	-96	1	2	NA	NA	NA	NA	NA	NA	NA	NA	NA	FALSE	NA	NA	NA	NA	NA	NA	0.1870964	NA	INTERGENIC(MODIFIER||||||||||1)	NA	NA	-
4	Chr04	45403599	NA	A	G	222	PASS	22	0,0,10,12	29	-93	1	2	NA	NA	NA	NA	NA	NA	NA	NA	NA	FALSE	NA	NA	NA	NA	NA	NA	0.2060521	NA	INTERGENIC(MODIFIER||||||||||1)	NA	NA	-
4	Chr04	45403608	NA	G	A	213	PASS	21	0,0,11,10	28	-90	1	2	NA	NA	NA	NA	NA	NA	NA	NA	NA	FALSE	NA	NA	NA	NA	NA	NA	0.1808549	NA	INTERGENIC(MODIFIER||||||||||1)	NA	NA	-
4	Chr04	45403680	NA	C	T	222	PASS	23	0,0,10,11	33	-90	1	2	NA	NA	NA	NA	NA	NA	NA	NA	NA	FALSE	NA	NA	NA	NA	NA	NA	0.1624739	NA	INTERGENIC(MODIFIER||||||||||1)	NA	NA	-
4	Chr04	45403726	NA	C	T	222	PASS	22	0,0,8,13	36	-90	1	2	NA	NA	NA	NA	NA	NA	NA	NA	NA	FALSE	NA	NA	NA	NA	NA	NA	0.1768851	NA	INTERGENIC(MODIFIER||||||||||1)	NA	NA	-
4	Chr04	45403848	NA	C	T	163	PASS	8	0,0,2,6	40	-51	1	2	NA	NA	NA	NA	NA	NA	NA	NA	NA	FALSE	NA	NA	NA	NA	NA	NA	0.1156396	NA	INTERGENIC(MODIFIER||||||||||1)	NA	NA	-
4	Chr04	45403849	NA	T	C	175	PASS	8	0,0,2,6	40	-51	1	2	NA	NA	NA	NA	NA	NA	NA	NA	NA	FALSE	NA	NA	NA	NA	NA	NA	0.112218	NA	INTERGENIC(MODIFIER||||||||||1)	NA	NA	-
4	Chr04	45403890	NA	TGGGGGG	TGGGGGGG	83.5	PASS	11	0,0,4,7	45	-67.5	1	2	NA	11,1.000000	NA	NA	NA	NA	NA	NA	NA	TRUE	NA	NA	NA	NA	NA	NA	0.1390089	NA	INTERGENIC(MODIFIER||||||||||1)	NA	NA	-
4	Chr04	45404191	NA	C	T	195	PASS	11	0,0,2,9	44	-60	1	2	NA	NA	NA	NA	NA	NA	NA	NA	NA	FALSE	NA	NA	NA	NA	NA	NA	0.1236297	NA	INTERGENIC(MODIFIER||||||||||1)	NA	NA	-
4	Chr04	45404263	NA	A	G	141	PASS	6	0,0,1,5	40	-45	1	2	NA	NA	NA	NA	NA	NA	NA	NA	NA	FALSE	NA	NA	NA	NA	NA	NA	0.09637754	NA	INTERGENIC(MODIFIER||||||||||1)	NA	NA	-
4	Chr04	45404327	NA	G	A	163	PASS	8	0,0,1,7	44	-51	1	2	NA	NA	NA	NA	NA	NA	NA	NA	NA	FALSE	NA	NA	NA	NA	NA	NA	0.1060862	NA	INTERGENIC(MODIFIER||||||||||1)	NA	NA	-
4	Chr04	45404351	NA	GCCCCCC	GCCCCC	57.5	PASS	8	0,0,2,6	45	-58.5	1	2	NA	8,1.000000	NA	NA	NA	NA	NA	NA	NA	TRUE	NA	NA	NA	NA	NA	NA	0.1198678	NA	INTERGENIC(MODIFIER||||||||||1)	NA	NA	-
4	Chr04	45404599	NA	A	G	156	PASS	6	0,0,3,3	45	-45	1	2	NA	NA	NA	NA	NA	NA	NA	NA	NA	FALSE	NA	NA	NA	NA	NA	NA	0.1017748	NA	INTERGENIC(MODIFIER||||||||||1)	NA	NA	-
4	Chr04	45404816	NA	AGCGGAGGTTTACCTCTGGCGACGC	AGC	214	PASS	15	0,0,8,5	48	-73.5	1	2	NA	12,0.800000	NA	NA	NA	NA	NA	NA	NA	TRUE	NA	NA	NA	NA	NA	NA	0.04647099	NA	INTERGENIC(MODIFIER||||||||||1)	NA	NA	-
4	Chr04	45405113	NA	A	G	222	PASS	19	0,0,9,8	46	-78	1	2	NA	NA	NA	NA	NA	NA	NA	NA	NA	FALSE	NA	NA	NA	NA	NA	NA	0.1829307	NA	INTERGENIC(MODIFIER||||||||||1)	NA	NA	-
4	Chr04	45405264	NA	G	A	222	PASS	12	0,0,7,5	46	-63	1	2	NA	NA	NA	NA	NA	NA	NA	NA	NA	FALSE	NA	NA	NA	NA	NA	NA	0.06674024	NA	INTERGENIC(MODIFIER||||||||||1)	NA	NA	-
4	Chr04	45405541	NA	C	G	222	PASS	15	0,0,4,10	46	-69	1	2	NA	NA	NA	NA	NA	NA	NA	NA	NA	FALSE	NA	NA	NA	NA	NA	NA	0.1554861	NA	INTERGENIC(MODIFIER||||||||||1)	NA	NA	-
4	Chr04	45405692	NA	T	C	222	PASS	17	0,0,12,5	42	-78	1	2	NA	NA	NA	NA	NA	NA	NA	NA	NA	FALSE	NA	NA	NA	NA	NA	NA	0.1803995	NA	INTERGENIC(MODIFIER||||||||||1)	NA	NA	-
4	Chr04	45405696	NA	G	A	222	PASS	17	0,0,12,5	42	-78	1	2	NA	NA	NA	NA	NA	NA	NA	NA	NA	FALSE	NA	NA	NA	NA	NA	NA	0.1800784	NA	INTERGENIC(MODIFIER||||||||||1)	NA	NA	-
4	Chr04	45405882	NA	G	A	200	PASS	13	0,0,11,2	43	-66	1	2	NA	NA	NA	NA	NA	NA	NA	NA	NA	FALSE	NA	NA	NA	NA	NA	NA	0.1310214	NA	INTERGENIC(MODIFIER||||||||||1)	NA	NA	-
4	Chr04	45405941	NA	G	A	222	PASS	16	0,0,12,3	43	-72	1	2	NA	NA	NA	NA	NA	NA	NA	NA	NA	FALSE	NA	NA	NA	NA	NA	NA	0.1724107	NA	INTERGENIC(MODIFIER||||||||||1)	NA	NA	-
4	Chr04	45406251	NA	G	C	222	PASS	20	0,0,11,9	45	-87	1	2	NA	NA	NA	NA	NA	NA	NA	NA	NA	FALSE	NA	NA	NA	NA	NA	NA	0.191421	NA	INTERGENIC(MODIFIER||||||||||1)	NA	NA	-
4	Chr04	45406348	NA	A	G	222	PASS	23	0,0,10,13	45	-96	1	2	NA	NA	NA	NA	NA	NA	NA	NA	NA	FALSE	NA	NA	NA	NA	NA	NA	0.1385354	NA	INTERGENIC(MODIFIER||||||||||1)	NA	NA	-
4	Chr04	45406556	NA	C	G	222	PASS	22	0,0,9,12	45	-90	1	2	NA	NA	NA	NA	NA	NA	NA	NA	NA	FALSE	NA	NA	NA	NA	NA	NA	0.1881969	NA	INTERGENIC(MODIFIER||||||||||1)	NA	NA	-
4	Chr04	45406656	NA	T	C	222	PASS	18	0,0,8,9	46	-78	1	2	NA	NA	NA	NA	NA	NA	NA	NA	NA	FALSE	NA	NA	NA	NA	NA	NA	0.107096	NA	INTERGENIC(MODIFIER||||||||||1)	NA	NA	-
4	Chr04	45406949	NA	C	G	222	PASS	25	0,0,15,9	43	-99	1	2	NA	NA	NA	NA	NA	NA	NA	NA	NA	FALSE	NA	NA	NA	NA	NA	NA	0.2383404	NA	INTERGENIC(MODIFIER||||||||||1)	NA	NA	-
4	Chr04	45407040	NA	A	G	198	PASS	14	0,0,10,4	34	-69	1	2	NA	NA	NA	NA	NA	NA	NA	NA	NA	FALSE	NA	NA	NA	NA	NA	NA	0.1589214	NA	INTERGENIC(MODIFIER||||||||||1)	NA	NA	-
4	Chr04	45407081	NA	T	C	189	PASS	12	0,0,7,5	29	-63	1	2	NA	NA	NA	NA	NA	NA	NA	NA	NA	FALSE	NA	NA	NA	NA	NA	NA	0.0766361	NA	INTERGENIC(MODIFIER||||||||||1)	NA	NA	-
4	Chr04	45407083	NA	G	T	172	PASS	12	0,0,7,5	29	-63	1	2	NA	NA	NA	NA	NA	NA	NA	NA	NA	FALSE	NA	NA	NA	NA	NA	NA	0.06510963	NA	INTERGENIC(MODIFIER||||||||||1)	NA	NA	-
4	Chr04	45407154	NA	G	A	151	PASS	17	3,1,2,10	34	-33	1	2	NA	NA	NA	NA	NA	NA	NA	NA	0.063,0.23,1,0.37	FALSE	NA	NA	NA	NA	1.39458	NA	0.1042151	NA	INTERGENIC(MODIFIER||||||||||1)	NA	NA	-
4	Chr04	45407357	NA	C	T	225	PASS	29	4,3,12,9	38	-6.18	0.5016	1	NA	NA	NA	NA	NA	NA	NA	NA	1,1,1,1	FALSE	NA	NA	NA	NA	2.122232	NA	0.07170809	NA	INTERGENIC(MODIFIER||||||||||1)	NA	NA	-
4	Chr04	45407441	NA	A	G	222	PASS	29	0,0,12,16	37	-111	1	2	NA	NA	NA	NA	NA	NA	NA	NA	NA	FALSE	NA	NA	NA	NA	NA	NA	0.2301753	NA	INTERGENIC(MODIFIER||||||||||1)	NA	NA	-
4	Chr04	45407710	NA	T	C	204	PASS	13	0,0,5,6	34	-60	1	2	NA	NA	NA	NA	NA	NA	NA	NA	NA	FALSE	NA	NA	NA	NA	NA	NA	0.1432821	NA	INTERGENIC(MODIFIER||||||||||1)	NA	NA	-
4	Chr04	45407719	NA	T	C	221	PASS	14	0,0,6,7	35	-66	1	2	NA	NA	NA	NA	NA	NA	NA	NA	NA	FALSE	NA	NA	NA	NA	NA	NA	0.1558906	NA	INTERGENIC(MODIFIER||||||||||1)	NA	NA	-
4	Chr04	45407739	NA	G	T	183	PASS	15	2,0,5,7	36	-4.75	0.501	1	NA	NA	NA	NA	NA	NA	NA	NA	0.46,1,0.00013,1	FALSE	NA	NA	NA	NA	2.099603	NA	0.1458093	NA	INTERGENIC(MODIFIER||||||||||1)	NA	NA	-
4	Chr04	45408078	NA	A	G	222	PASS	11	0,0,7,4	47	-60	1	2	NA	NA	NA	NA	NA	NA	NA	NA	NA	FALSE	NA	NA	NA	NA	NA	NA	0.05259409	NA	INTERGENIC(MODIFIER||||||||||1)	NA	NA	-
4	Chr04	45408214	NA	G	A	222	PASS	19	0,0,9,10	37	-84	1	2	NA	NA	NA	NA	NA	NA	NA	NA	NA	FALSE	NA	NA	NA	NA	NA	NA	0.1898783	NA	INTERGENIC(MODIFIER||||||||||1)	NA	NA	-
4	Chr04	45408223	NA	C	T	222	PASS	21	0,0,10,11	37	-90	1	2	NA	NA	NA	NA	NA	NA	NA	NA	NA	FALSE	NA	NA	NA	NA	NA	NA	0.1920098	NA	INTERGENIC(MODIFIER||||||||||1)	NA	NA	-
4	Chr04	45408297	NA	G	A	222	PASS	17	0,0,9,8	35	-78	1	2	NA	NA	NA	NA	NA	NA	NA	NA	NA	FALSE	NA	NA	NA	NA	NA	NA	0.1315971	NA	INTERGENIC(MODIFIER||||||||||1)	NA	NA	-
4	Chr04	45408353	NA	T	A	222	PASS	13	0,0,7,6	36	-66	1	2	NA	NA	NA	NA	NA	NA	NA	NA	NA	FALSE	NA	NA	NA	NA	NA	NA	0.02520796	NA	INTERGENIC(MODIFIER||||||||||1)	NA	NA	-
4	Chr04	45408435	NA	A	C	222	PASS	18	0,0,8,9	41	-78	1	2	NA	NA	NA	NA	NA	NA	NA	NA	NA	FALSE	NA	NA	NA	NA	NA	NA	0.1748323	NA	INTERGENIC(MODIFIER||||||||||1)	NA	NA	-
4	Chr04	45408505	NA	G	A	222	PASS	22	0,0,10,10	41	-87	1	2	NA	NA	NA	NA	NA	NA	NA	NA	NA	FALSE	NA	NA	NA	NA	NA	NA	0.1794319	NA	INTERGENIC(MODIFIER||||||||||1)	NA	NA	-
4	Chr04	45408637	NA	G	A	222	PASS	24	0,0,11,13	40	-99	1	2	NA	NA	NA	NA	NA	NA	NA	NA	NA	FALSE	NA	NA	NA	NA	NA	NA	0.2516067	NA	INTERGENIC(MODIFIER||||||||||1)	NA	NA	-
4	Chr04	45408684	NA	G	C	222	PASS	21	0,0,8,13	41	-90	1	2	NA	NA	NA	NA	NA	NA	NA	NA	NA	FALSE	NA	NA	NA	NA	NA	NA	0.1980607	NA	INTERGENIC(MODIFIER||||||||||1)	NA	NA	-
4	Chr04	45408899	NA	C	G	222	PASS	24	0,0,13,11	46	-99	1	2	NA	NA	NA	NA	NA	NA	NA	NA	NA	FALSE	NA	NA	NA	NA	NA	NA	0.2259165	NA	INTERGENIC(MODIFIER||||||||||1)	NA	NA	-
4	Chr04	45409066	NA	A	T	222	PASS	28	0,0,12,13	41	-102	1	2	NA	NA	NA	NA	NA	NA	NA	NA	NA	FALSE	NA	NA	NA	NA	NA	NA	0.2283459	NA	INTERGENIC(MODIFIER||||||||||1)	NA	NA	-
4	Chr04	45409121	NA	A	G	222	PASS	21	0,0,11,10	38	-90	1	2	NA	NA	NA	NA	NA	NA	NA	NA	NA	FALSE	NA	NA	NA	NA	NA	NA	0.1930484	NA	INTERGENIC(MODIFIER||||||||||1)	NA	NA	-
4	Chr04	45409160	NA	C	A	222	PASS	18	0,0,9,8	39	-78	1	2	NA	NA	NA	NA	NA	NA	NA	NA	NA	FALSE	NA	NA	NA	NA	NA	NA	0.18264	NA	INTERGENIC(MODIFIER||||||||||1)	NA	NA	-
4	Chr04	45409351	NA	G	A	222	PASS	26	0,0,5,17	41	-93	1	2	NA	NA	NA	NA	NA	NA	NA	NA	NA	FALSE	NA	NA	NA	NA	NA	NA	0.143107	NA	INTERGENIC(MODIFIER||||||||||1)	NA	NA	-
4	Chr04	45409380	NA	G	A	222	PASS	29	0,1,8,20	41	-99	1	2	NA	NA	NA	NA	NA	NA	NA	NA	1,0.4,1,1	FALSE	NA	NA	NA	NA	1.135467	NA	0.2009935	NA	INTERGENIC(MODIFIER||||||||||1)	NA	NA	-
4	Chr04	45409723	NA	C	T	222	PASS	22	0,0,12,10	41	-93	1	2	NA	NA	NA	NA	NA	NA	NA	NA	NA	FALSE	NA	NA	NA	NA	NA	NA	0.09827141	NA	INTERGENIC(MODIFIER||||||||||1)	NA	NA	-
4	Chr04	45409742	NA	G	A	222	PASS	23	0,0,12,11	41	-96	1	2	NA	NA	NA	NA	NA	NA	NA	NA	NA	FALSE	NA	NA	NA	NA	NA	NA	0.1519561	NA	INTERGENIC(MODIFIER||||||||||1)	NA	NA	-
4	Chr04	45410178	NA	A	G	222	PASS	18	0,0,5,13	45	-78	1	2	NA	NA	NA	NA	NA	NA	NA	NA	NA	FALSE	NA	NA	NA	NA	NA	NA	0.149671	NA	INTERGENIC(MODIFIER||||||||||1)	NA	NA	-
4	Chr04	45410262	NA	AGGG	AGGGG	214	PASS	16	0,0,5,10	46	-79.5	1	2	NA	14,0.875000	NA	NA	NA	NA	NA	NA	NA	TRUE	NA	NA	NA	NA	NA	NA	0.1623759	NA	INTERGENIC(MODIFIER||||||||||1)	NA	NA	-
4	Chr04	45410319	NA	G	A	222	PASS	17	0,0,6,11	46	-78	1	2	NA	NA	NA	NA	NA	NA	NA	NA	NA	FALSE	NA	NA	NA	NA	NA	NA	0.1517899	NA	INTERGENIC(MODIFIER||||||||||1)	NA	NA	-
4	Chr04	45410543	NA	A	G	222	PASS	17	0,0,11,5	46	-75	1	2	NA	NA	NA	NA	NA	NA	NA	NA	NA	FALSE	NA	NA	NA	NA	NA	NA	0.126645	NA	INTERGENIC(MODIFIER||||||||||1)	NA	NA	-
4	Chr04	45410905	NA	G	A	222	PASS	16	0,0,9,7	43	-75	1	2	NA	NA	NA	NA	NA	NA	NA	NA	NA	FALSE	NA	NA	NA	NA	NA	NA	0.1538785	NA	INTERGENIC(MODIFIER||||||||||1)	NA	NA	-
4	Chr04	45410921	NA	T	C	222	PASS	15	0,0,10,5	43	-72	1	2	NA	NA	NA	NA	NA	NA	NA	NA	NA	FALSE	NA	NA	NA	NA	NA	NA	0.1724107	NA	INTERGENIC(MODIFIER||||||||||1)	NA	NA	-
4	Chr04	45411040	NA	C	T	222	PASS	16	0,0,6,10	40	-75	1	2	NA	NA	NA	NA	NA	NA	NA	NA	NA	FALSE	NA	NA	NA	NA	NA	NA	0.09512097	NA	INTERGENIC(MODIFIER||||||||||1)	NA	NA	-
4	Chr04	45411071	NA	A	G	222	PASS	19	0,0,8,10	39	-81	1	2	NA	NA	NA	NA	NA	NA	NA	NA	NA	FALSE	NA	NA	NA	NA	NA	NA	0.0917393	NA	INTERGENIC(MODIFIER||||||||||1)	NA	NA	-
4	Chr04	45411194	NA	A	G	222	PASS	20	0,0,7,13	37	-87	1	2	NA	NA	NA	NA	NA	NA	NA	NA	NA	FALSE	NA	NA	NA	NA	NA	NA	0.02362785	NA	INTERGENIC(MODIFIER||||||||||1)	NA	NA	-
4	Chr04	45411207	NA	G	T	222	PASS	17	0,0,4,12	37	-75	1	2	NA	NA	NA	NA	NA	NA	NA	NA	NA	FALSE	NA	NA	NA	NA	NA	NA	0.1622718	NA	INTERGENIC(MODIFIER||||||||||1)	NA	NA	-
4	Chr04	45411275	NA	G	A	222	PASS	17	0,0,7,10	37	-78	1	2	NA	NA	NA	NA	NA	NA	NA	NA	NA	FALSE	NA	NA	NA	NA	NA	NA	0.1389548	NA	INTERGENIC(MODIFIER||||||||||1)	NA	NA	-
4	Chr04	45411352	NA	A	C	222	PASS	12	0,0,7,5	42	-63	1	2	NA	NA	NA	NA	NA	NA	NA	NA	NA	FALSE	NA	NA	NA	NA	NA	NA	0.149739	NA	INTERGENIC(MODIFIER||||||||||1)	NA	NA	-
4	Chr04	45411470	NA	A	G	215	PASS	10	0,0,3,7	41	-57	1	2	NA	NA	NA	NA	NA	NA	NA	NA	NA	FALSE	NA	NA	NA	NA	NA	NA	0.05478348	NA	INTERGENIC(MODIFIER||||||||||1)	NA	NA	-
4	Chr04	45411555	NA	G	A	222	PASS	11	0,0,3,8	43	-60	1	2	NA	NA	NA	NA	NA	NA	NA	NA	NA	FALSE	NA	NA	NA	NA	NA	NA	0.1199203	NA	INTERGENIC(MODIFIER||||||||||1)	NA	NA	-
4	Chr04	45411984	NA	A	T	222	PASS	14	0,0,8,5	45	-66	1	2	NA	NA	NA	NA	NA	NA	NA	NA	NA	FALSE	NA	NA	NA	NA	NA	NA	0.1544742	NA	INTERGENIC(MODIFIER||||||||||1)	NA	NA	-
4	Chr04	45412109	NA	A	G	222	PASS	15	0,0,9,6	43	-72	1	2	NA	NA	NA	NA	NA	NA	NA	NA	NA	FALSE	NA	NA	NA	NA	NA	NA	0.08031018	NA	INTERGENIC(MODIFIER||||||||||1)	NA	NA	-
4	Chr04	45412159	NA	G	C	215	PASS	12	0,0,5,5	43	-57	1	2	NA	NA	NA	NA	NA	NA	NA	NA	NA	FALSE	NA	NA	NA	NA	NA	NA	0.1170433	NA	INTERGENIC(MODIFIER||||||||||1)	NA	NA	-
4	Chr04	45412517	NA	A	G	222	PASS	13	0,0,5,8	43	-66	1	2	NA	NA	NA	NA	NA	NA	NA	NA	NA	FALSE	NA	NA	NA	NA	NA	NA	0.1284741	NA	INTERGENIC(MODIFIER||||||||||1)	NA	NA	-
4	Chr04	45412588	NA	T	C	222	PASS	14	0,0,5,7	43	-63	1	2	NA	NA	NA	NA	NA	NA	NA	NA	NA	FALSE	NA	NA	NA	NA	NA	NA	0.1255867	NA	INTERGENIC(MODIFIER||||||||||1)	NA	NA	-
4	Chr04	45412703	NA	C	T	161	PASS	10	0,0,3,6	47	-54	1	2	NA	NA	NA	NA	NA	NA	NA	NA	NA	FALSE	NA	NA	NA	NA	NA	NA	0.1217251	NA	INTERGENIC(MODIFIER||||||||||1)	NA	NA	-
4	Chr04	45412778	NA	T	G	222	PASS	12	0,0,5,7	46	-63	1	2	NA	NA	NA	NA	NA	NA	NA	NA	NA	FALSE	NA	NA	NA	NA	NA	NA	0.07812077	NA	INTERGENIC(MODIFIER||||||||||1)	NA	NA	-
4	Chr04	45412820	NA	CGGGGG	CGGGGGG	111	PASS	12	0,0,4,8	45	-70.5	1	2	NA	12,1.000000	NA	NA	NA	NA	NA	NA	NA	TRUE	NA	NA	NA	NA	NA	NA	0.1383642	NA	INTERGENIC(MODIFIER||||||||||1)	NA	NA	-
4	Chr04	45412925	NA	C	T	213	PASS	11	0,1,5,5	39	-50	1	2	NA	NA	NA	NA	NA	NA	NA	NA	1,1,1,0.31	FALSE	NA	NA	NA	NA	0.1581139	NA	0.1389132	NA	INTERGENIC(MODIFIER||||||||||1)	NA	NA	-
4	Chr04	45412945	NA	C	T	222	PASS	14	0,0,6,8	40	-69	1	2	NA	NA	NA	NA	NA	NA	NA	NA	NA	FALSE	NA	NA	NA	NA	NA	NA	0.1666939	NA	INTERGENIC(MODIFIER||||||||||1)	NA	NA	-
4	Chr04	45413549	NA	C	T	222	PASS	14	0,0,7,7	46	-69	1	2	NA	NA	NA	NA	NA	NA	NA	NA	NA	FALSE	NA	NA	NA	NA	NA	NA	0.1605579	NA	INTERGENIC(MODIFIER||||||||||1)	NA	NA	-
4	Chr04	45413702	NA	G	A	222	PASS	11	0,0,7,4	46	-60	1	2	NA	NA	NA	NA	NA	NA	NA	NA	NA	FALSE	NA	NA	NA	NA	NA	NA	0.07257134	NA	INTERGENIC(MODIFIER||||||||||1)	NA	NA	-
4	Chr04	45413882	NA	G	A	147	PASS	8	0,0,2,5	41	-48	1	2	NA	NA	NA	NA	NA	NA	NA	NA	NA	FALSE	NA	NA	NA	NA	NA	NA	0.06017819	NA	INTERGENIC(MODIFIER||||||||||1)	NA	NA	-
4	Chr04	45413885	NA	C	G	130	PASS	8	0,0,1,5	41	-45	1	2	NA	NA	NA	NA	NA	NA	NA	NA	NA	FALSE	NA	NA	NA	NA	NA	NA	0.09253667	NA	INTERGENIC(MODIFIER||||||||||1)	NA	NA	-
4	Chr04	45414116	NA	A	T	222	PASS	18	0,0,9,9	46	-78	1	2	NA	NA	NA	NA	NA	NA	NA	NA	NA	FALSE	NA	NA	NA	NA	NA	NA	0.08256554	NA	INTERGENIC(MODIFIER||||||||||1)	NA	NA	-
4	Chr04	45414201	NA	A	G	222	PASS	16	0,0,8,6	45	-69	1	2	NA	NA	NA	NA	NA	NA	NA	NA	NA	FALSE	NA	NA	NA	NA	NA	NA	0.1425058	NA	INTERGENIC(MODIFIER||||||||||1)	NA	NA	-
4	Chr04	45414490	NA	G	A	214	PASS	15	0,0,8,6	31	-69	1	2	NA	NA	NA	NA	NA	NA	NA	NA	NA	FALSE	NA	NA	NA	NA	NA	NA	0.1165679	NA	INTRON(MODIFIER||||94|Sobic.004G146400|protein_coding|CODING|Sobic.004G146400.1.v3.1|1|1)	NA	NA	-
4	Chr04	45414498	NA	T	C	169	PASS	15	0,0,8,5	27	-66	1	2	NA	NA	NA	NA	NA	NA	NA	NA	NA	FALSE	NA	NA	NA	NA	NA	NA	0.1280977	NA	INTRON(MODIFIER||||94|Sobic.004G146400|protein_coding|CODING|Sobic.004G146400.1.v3.1|1|1)	NA	NA	-
4	Chr04	45414518	NA	ACAAG	A	83.5	PASS	15	0,0,8,4	21	-70.5	1	2	NA	15,1.000000	NA	NA	NA	NA	NA	NA	NA	TRUE	NA	NA	NA	NA	NA	NA	0.1504909	NA	INTRON(MODIFIER||||94|Sobic.004G146400|protein_coding|CODING|Sobic.004G146400.1.v3.1|1|1)	NA	NA	-
4	Chr04	45414530	NA	G	A	150	SnpGap	16	0,0,9,6	24	-72	1	2	NA	NA	NA	NA	NA	NA	NA	NA	NA	FALSE	NA	NA	NA	NA	NA	NA	0.116999	NA	INTRON(MODIFIER||||94|Sobic.004G146400|protein_coding|CODING|Sobic.004G146400.1.v3.1|1|1)	NA	NA	-
4	Chr04	45414550	NA	T	C	154	PASS	16	0,0,10,6	25	-75	1	2	NA	NA	NA	NA	NA	NA	NA	NA	NA	FALSE	NA	NA	NA	NA	NA	NA	0.1669182	NA	INTRON(MODIFIER||||94|Sobic.004G146400|protein_coding|CODING|Sobic.004G146400.1.v3.1|1|1)	NA	NA	-
4	Chr04	45414586	NA	G	T	222	PASS	20	0,1,11,7	35	-68	1	2	NA	NA	NA	NA	NA	NA	NA	NA	0.42,1,0.24,0.25	FALSE	NA	NA	NA	NA	-1.004158	NA	0.1182019	NA	INTRON(MODIFIER||||94|Sobic.004G146400|protein_coding|CODING|Sobic.004G146400.1.v3.1|1|1)	NA	NA	-
4	Chr04	45414614	NA	A	T	222	PASS	24	0,0,13,9	38	-93	1	2	NA	NA	NA	NA	NA	NA	NA	NA	NA	FALSE	NA	NA	NA	NA	NA	NA	0.07050358	NA	INTRON(MODIFIER||||94|Sobic.004G146400|protein_coding|CODING|Sobic.004G146400.1.v3.1|1|1)	NA	NA	-
4	Chr04	45415016	NA	CAAAAAAAAAAA	CAAAAAAAAAA,CAAAAAAAAA	20.5	PASS	28	0,0,15,10	50	-101	1	2	NA	26,0.928571	NA	NA	NA	NA	NA	NA	NA	TRUE	NA	NA	NA	NA	NA	NA	0.1710793	NA	INTRON(MODIFIER||||94|Sobic.004G146400|protein_coding|CODING|Sobic.004G146400.1.v3.1|2|1),INTRON(MODIFIER||||94|Sobic.004G146400|protein_coding|CODING|Sobic.004G146400.1.v3.1|2|2)	NA	NA	-
4	Chr04	45415946	NA	T	C	222	PASS	38	0,0,21,16	44	-138	1	2	NA	NA	NA	NA	NA	NA	NA	NA	NA	FALSE	NA	NA	NA	NA	NA	NA	0.3085972	NA	INTERGENIC(MODIFIER||||||||||1)	NA	NA	-
4	Chr04	45416040	NA	A	G	222	PASS	33	0,0,16,16	43	-123	1	2	NA	NA	NA	NA	NA	NA	NA	NA	NA	FALSE	NA	NA	NA	NA	NA	NA	0.2623751	NA	INTERGENIC(MODIFIER||||||||||1)	NA	NA	-
4	Chr04	45416509	NA	C	T	222	PASS	28	0,0,8,19	46	-108	1	2	NA	NA	NA	NA	NA	NA	NA	NA	NA	FALSE	NA	NA	NA	NA	NA	NA	0.1114194	NA	INTERGENIC(MODIFIER||||||||||1)	NA	NA	-
4	Chr04	45417439	NA	A	G	222	PASS	29	0,0,13,15	45	-111	1	2	NA	NA	NA	NA	NA	NA	NA	NA	NA	FALSE	NA	NA	NA	NA	NA	NA	0.1954713	NA	INTERGENIC(MODIFIER||||||||||1)	NA	NA	-
4	Chr04	45417472	NA	CTTT	CTT	214	PASS	29	0,0,13,15	45	-119	1	2	NA	28,0.965517	NA	NA	NA	NA	NA	NA	NA	TRUE	NA	NA	NA	NA	NA	NA	0.08718401	NA	INTERGENIC(MODIFIER||||||||||1)	NA	NA	-
4	Chr04	45417550	NA	CAAAAAAA	CAAAAAA	73.5	PASS	28	0,0,19,9	44	-119	1	2	NA	26,0.928571	NA	NA	NA	NA	NA	NA	NA	TRUE	NA	NA	NA	NA	NA	NA	0.255365	NA	INTERGENIC(MODIFIER||||||||||1)	NA	NA	-
4	Chr04	45417563	NA	T	C	222	SnpGap	27	0,0,18,8	44	-105	1	2	NA	NA	NA	NA	NA	NA	NA	NA	NA	FALSE	NA	NA	NA	NA	NA	NA	0.1284883	NA	INTERGENIC(MODIFIER||||||||||1)	NA	NA	-
4	Chr04	45418175	NA	TAAG	TAAGAAAG	214	PASS	31	0,0,12,19	50	-128	1	2	NA	28,0.903226	NA	NA	NA	NA	NA	NA	NA	TRUE	NA	NA	NA	NA	NA	NA	0.1236612	NA	UTR_3_PRIME(MODIFIER||347||605|Sobic.004G146500|protein_coding|CODING|Sobic.004G146500.1.v3.1|15|1)	NA	NA	-
4	Chr04	45418863	NA	GAAAAAAAAAA	GAAAAAAAAA	49.5	PASS	29	0,0,13,13	50	-113	1	2	NA	27,0.931035	NA	NA	NA	NA	NA	NA	NA	TRUE	NA	NA	NA	NA	NA	NA	0.2343049	NA	INTRON(MODIFIER||||605|Sobic.004G146500|protein_coding|CODING|Sobic.004G146500.1.v3.1|13|1)	NA	NA	-
4	Chr04	45419903	NA	TAAG	TAAGAAG	214	PASS	26	0,0,11,14	50	-110	1	2	NA	24,0.923077	NA	NA	NA	NA	NA	NA	NA	TRUE	NA	NA	NA	NA	NA	NA	0.03537343	NA	INTRON(MODIFIER||||605|Sobic.004G146500|protein_coding|CODING|Sobic.004G146500.1.v3.1|12|1)	NA	NA	-
4	Chr04	45420191	NA	AGATGATG	AGATG	214	PASS	27	0,0,12,15	50	-116	1	2	NA	27,1.000000	NA	NA	NA	NA	NA	NA	NA	TRUE	NA	NA	NA	NA	NA	NA	0.05852988	NA	CODON_DELETION(MODERATE||acatca/aca|TS520T|605|Sobic.004G146500|protein_coding|CODING|Sobic.004G146500.1.v3.1|12|1)	NA	NA	-
4	Chr04	45420367	NA	A	C	222	PASS	25	0,0,3,21	46	-99	1	2	NA	NA	NA	NA	NA	NA	NA	NA	NA	FALSE	NA	NA	NA	NA	NA	NA	0.230584	NA	INTRON(MODIFIER||||605|Sobic.004G146500|protein_coding|CODING|Sobic.004G146500.1.v3.1|11|1)	NA	NA	-
4	Chr04	45420926	NA	C	CAT	214	PASS	27	0,0,20,5	47	-110	1	2	NA	24,0.888889	NA	NA	NA	NA	NA	NA	NA	TRUE	NA	NA	NA	NA	NA	NA	0.02730957	NA	INTRON(MODIFIER||||605|Sobic.004G146500|protein_coding|CODING|Sobic.004G146500.1.v3.1|10|1)	NA	NA	-
4	Chr04	45420976	NA	T	C	222	PASS	25	0,0,15,7	42	-93	1	2	NA	NA	NA	NA	NA	NA	NA	NA	NA	FALSE	NA	NA	NA	NA	NA	NA	0.1903385	NA	INTRON(MODIFIER||||605|Sobic.004G146500|protein_coding|CODING|Sobic.004G146500.1.v3.1|10|1)	NA	NA	-
4	Chr04	45421043	NA	AAA	AAAGAA	216	PASS	36	3,1,17,14	43	-41.5	1	2	NA	1,0.027778	NA	NA	NA	NA	NA	NA	0.62,1,1,1	TRUE	NA	NA	NA	NA	NA	NA	0.08597206	NA	INTRON(MODIFIER||||605|Sobic.004G146500|protein_coding|CODING|Sobic.004G146500.1.v3.1|10|1)	NA	NA	-
4	Chr04	45421058	NA	T	C	222	PASS	35	0,0,20,15	43	-132	1	2	NA	NA	NA	NA	NA	NA	NA	NA	NA	FALSE	NA	NA	NA	NA	NA	NA	0.0188884	NA	INTRON(MODIFIER||||605|Sobic.004G146500|protein_coding|CODING|Sobic.004G146500.1.v3.1|10|1)	NA	NA	-
4	Chr04	45421691	NA	A	C	222	PASS	32	0,0,15,17	46	-123	1	2	NA	NA	NA	NA	NA	NA	NA	NA	NA	FALSE	NA	NA	NA	NA	NA	NA	0.02855192	NA	INTRON(MODIFIER||||605|Sobic.004G146500|protein_coding|CODING|Sobic.004G146500.1.v3.1|8|1)	NA	NA	-
4	Chr04	45422485	NA	T	C	222	PASS	32	0,0,15,16	46	-120	1	2	NA	NA	NA	NA	NA	NA	NA	NA	NA	FALSE	NA	NA	NA	NA	NA	NA	0.2809628	NA	INTRON(MODIFIER||||605|Sobic.004G146500|protein_coding|CODING|Sobic.004G146500.1.v3.1|8|1)	NA	NA	-
4	Chr04	45422805	NA	C	A	222	PASS	15	0,0,6,9	46	-72	1	2	NA	NA	NA	NA	NA	NA	NA	NA	NA	FALSE	NA	NA	NA	NA	NA	NA	0.1416482	NA	INTRON(MODIFIER||||605|Sobic.004G146500|protein_coding|CODING|Sobic.004G146500.1.v3.1|8|1)	NA	NA	-
4	Chr04	45422925	NA	G	A	222	PASS	25	0,0,14,11	46	-102	1	2	NA	NA	NA	NA	NA	NA	NA	NA	NA	FALSE	NA	NA	NA	NA	NA	NA	0.1978436	NA	INTRON(MODIFIER||||605|Sobic.004G146500|protein_coding|CODING|Sobic.004G146500.1.v3.1|8|1)	NA	NA	-
4	Chr04	45423327	NA	G	T	61	PASS	10	0,0,5,5	14	-57	1	2	NA	NA	NA	NA	NA	NA	NA	NA	NA	FALSE	NA	NA	NA	NA	NA	NA	0.06540014	NA	NON_SYNONYMOUS_CODING(MODERATE|MISSENSE|Cac/Aac|H371N|605|Sobic.004G146500|protein_coding|CODING|Sobic.004G146500.1.v3.1|8|1)	NA	NA	-
4	Chr04	45423328	NA	G	T	61	PASS	10	0,0,5,5	14	-57	1	2	NA	NA	NA	NA	NA	NA	NA	NA	NA	FALSE	NA	NA	NA	NA	NA	NA	0.06207119	NA	SYNONYMOUS_CODING(LOW|SILENT|gcC/gcA|A370|605|Sobic.004G146500|protein_coding|CODING|Sobic.004G146500.1.v3.1|8|1)	NA	NA	-
4	Chr04	45423329	NA	G	T	61	PASS	10	0,0,5,5	14	-57	1	2	NA	NA	NA	NA	NA	NA	NA	NA	NA	FALSE	NA	NA	NA	NA	NA	NA	0.06097591	NA	NON_SYNONYMOUS_CODING(MODERATE|MISSENSE|gCc/gAc|A370D|605|Sobic.004G146500|protein_coding|CODING|Sobic.004G146500.1.v3.1|8|1)	NA	NA	-
4	Chr04	45423333	NA	G	C	81	PASS	11	0,0,6,5	19	-60	1	2	NA	NA	NA	NA	NA	NA	NA	NA	NA	FALSE	NA	NA	NA	NA	NA	NA	0.1274764	NA	NON_SYNONYMOUS_CODING(MODERATE|MISSENSE|Cat/Gat|H369D|605|Sobic.004G146500|protein_coding|CODING|Sobic.004G146500.1.v3.1|8|1)	NA	NA	-
4	Chr04	45424264	NA	C	G	222	PASS	26	0,0,12,14	46	-105	1	2	NA	NA	NA	NA	NA	NA	NA	NA	NA	FALSE	NA	NA	NA	NA	NA	NA	0.2617818	NA	INTRON(MODIFIER||||605|Sobic.004G146500|protein_coding|CODING|Sobic.004G146500.1.v3.1|6|1)	NA	NA	-
4	Chr04	45426644	NA	C	CTAA	214	PASS	30	0,0,16,13	50	-122	1	2	NA	28,0.933333	NA	NA	NA	NA	NA	NA	NA	TRUE	NA	NA	NA	NA	NA	NA	0.277588	NA	INTRON(MODIFIER||||605|Sobic.004G146500|protein_coding|CODING|Sobic.004G146500.1.v3.1|1|1)	NA	NA	-
4	Chr04	45427391	NA	C	T	222	PASS	19	0,0,11,8	47	-84	1	2	NA	NA	NA	NA	NA	NA	NA	NA	NA	FALSE	NA	NA	NA	NA	NA	NA	0.1823272	NA	INTRON(MODIFIER||||605|Sobic.004G146500|protein_coding|CODING|Sobic.004G146500.1.v3.1|1|1)	NA	NA	-
4	Chr04	45427663	NA	A	G	199	PASS	9	0,0,4,5	47	-54	1	2	NA	NA	NA	NA	NA	NA	NA	NA	NA	FALSE	NA	NA	NA	NA	NA	NA	0.09866567	NA	UTR_5_PRIME(MODIFIER||1398||605|Sobic.004G146500|protein_coding|CODING|Sobic.004G146500.1.v3.1|1|1)	NA	NA	-
4	Chr04	45427714	NA	GGGG	GGGGGGAGCGGAGGG	197	PASS	11	0,0,5,6	48	-64.5	1	2	NA	11,0.916667	NA	NA	NA	NA	NA	NA	NA	TRUE	NA	NA	NA	NA	NA	NA	0.02066415	NA	UTR_5_PRIME(MODIFIER||1453||605|Sobic.004G146500|protein_coding|CODING|Sobic.004G146500.1.v3.1|1|1)	NA	NA	-
4	Chr04	45428473	NA	A	C	222	PASS	29	0,0,13,15	42	-111	1	2	NA	NA	NA	NA	NA	NA	NA	NA	NA	FALSE	NA	NA	NA	NA	NA	NA	0.1420333	NA	INTERGENIC(MODIFIER||||||||||1)	NA	NA	-
4	Chr04	45428565	NA	G	T	222	PASS	30	0,0,14,16	38	-117	1	2	NA	NA	NA	NA	NA	NA	NA	NA	NA	FALSE	NA	NA	NA	NA	NA	NA	0.1157039	NA	INTERGENIC(MODIFIER||||||||||1)	NA	NA	-
4	Chr04	45428603	NA	C	T	222	PASS	30	0,0,14,16	41	-117	1	2	NA	NA	NA	NA	NA	NA	NA	NA	NA	FALSE	NA	NA	NA	NA	NA	NA	0.2762679	NA	INTERGENIC(MODIFIER||||||||||1)	NA	NA	-
4	Chr04	45429088	NA	C	G	222	PASS	29	0,0,14,15	46	-114	1	2	NA	NA	NA	NA	NA	NA	NA	NA	NA	FALSE	NA	NA	NA	NA	NA	NA	0.2485939	NA	INTERGENIC(MODIFIER||||||||||1)	NA	NA	-
4	Chr04	45429292	NA	G	A	222	PASS	27	0,0,14,13	46	-108	1	2	NA	NA	NA	NA	NA	NA	NA	NA	NA	FALSE	NA	NA	NA	NA	NA	NA	0.1130538	NA	INTERGENIC(MODIFIER||||||||||1)	NA	NA	-
4	Chr04	45429611	NA	TAAAAA	TAAAAAA	168	PASS	30	0,0,12,18	50	-125	1	2	NA	29,0.966667	NA	NA	NA	NA	NA	NA	NA	TRUE	NA	NA	NA	NA	NA	NA	0.2797549	NA	INTERGENIC(MODIFIER||||||||||1)	NA	NA	-
4	Chr04	45430272	NA	T	C	222	PASS	25	0,0,13,11	45	-99	1	2	NA	NA	NA	NA	NA	NA	NA	NA	NA	FALSE	NA	NA	NA	NA	NA	NA	0.1993766	NA	INTERGENIC(MODIFIER||||||||||1)	NA	NA	-
4	Chr04	45430379	NA	G	C	222	PASS	29	0,0,10,19	45	-114	1	2	NA	NA	NA	NA	NA	NA	NA	NA	NA	FALSE	NA	NA	NA	NA	NA	NA	0.2773694	NA	INTERGENIC(MODIFIER||||||||||1)	NA	NA	-
4	Chr04	45430733	NA	G	A	222	PASS	28	0,0,13,13	47	-105	1	2	NA	NA	NA	NA	NA	NA	NA	NA	NA	FALSE	NA	NA	NA	NA	NA	NA	0.2183041	NA	INTERGENIC(MODIFIER||||||||||1)	NA	NA	-
4	Chr04	45430964	NA	C	A	222	PASS	34	0,0,9,19	43	-111	1	2	NA	NA	NA	NA	NA	NA	NA	NA	NA	FALSE	NA	NA	NA	NA	NA	NA	0.2117364	NA	INTERGENIC(MODIFIER||||||||||1)	NA	NA	-
4	Chr04	45431047	NA	A	T	222	PASS	29	0,0,14,14	38	-111	1	2	NA	NA	NA	NA	NA	NA	NA	NA	NA	FALSE	NA	NA	NA	NA	NA	NA	0.1864769	NA	INTERGENIC(MODIFIER||||||||||1)	NA	NA	-
4	Chr04	45431088	NA	T	A	222	PASS	27	0,0,16,10	39	-105	1	2	NA	NA	NA	NA	NA	NA	NA	NA	NA	FALSE	NA	NA	NA	NA	NA	NA	0.258449	NA	INTERGENIC(MODIFIER||||||||||1)	NA	NA	-
4	Chr04	45431284	NA	G	T	222	PASS	25	0,0,11,14	47	-102	1	2	NA	NA	NA	NA	NA	NA	NA	NA	NA	FALSE	NA	NA	NA	NA	NA	NA	0.2496855	NA	INTERGENIC(MODIFIER||||||||||1)	NA	NA	-
4	Chr04	45431661	NA	T	G	78	PASS	9	0,0,3,6	19	-54	1	2	NA	NA	NA	NA	NA	NA	NA	NA	NA	FALSE	NA	NA	NA	NA	NA	NA	0.09442293	NA	INTERGENIC(MODIFIER||||||||||1)	NA	NA	-
4	Chr04	45431663	NA	T	A	84	PASS	9	0,0,3,6	19	-54	1	2	NA	NA	NA	NA	NA	NA	NA	NA	NA	FALSE	NA	NA	NA	NA	NA	NA	0.0837401	NA	INTERGENIC(MODIFIER||||||||||1)	NA	NA	-
4	Chr04	45431667	NA	C	T	84	PASS	9	0,0,3,6	19	-54	1	2	NA	NA	NA	NA	NA	NA	NA	NA	NA	FALSE	NA	NA	NA	NA	NA	NA	0.05681295	NA	INTERGENIC(MODIFIER||||||||||1)	NA	NA	-
4	Chr04	45431674	NA	T	C	64	PASS	9	0,0,3,6	19	-54	1	2	NA	NA	NA	NA	NA	NA	NA	NA	NA	FALSE	NA	NA	NA	NA	NA	NA	0.0449885	NA	INTERGENIC(MODIFIER||||||||||1)	NA	NA	-
4	Chr04	45431715	NA	G	A	175	PASS	10	0,0,4,5	40	-54	1	2	NA	NA	NA	NA	NA	NA	NA	NA	NA	FALSE	NA	NA	NA	NA	NA	NA	0.1079342	NA	INTERGENIC(MODIFIER||||||||||1)	NA	NA	-
4	Chr04	45432389	NA	T	A	222	PASS	18	0,0,7,9	47	-75	1	2	NA	NA	NA	NA	NA	NA	NA	NA	NA	FALSE	NA	NA	NA	NA	NA	NA	0.02502757	NA	INTERGENIC(MODIFIER||||||||||1)	NA	NA	-
4	Chr04	45432810	NA	A	G	222	PASS	24	0,0,13,8	47	-90	1	2	NA	NA	NA	NA	NA	NA	NA	NA	NA	FALSE	NA	NA	NA	NA	NA	NA	0.1991604	NA	INTERGENIC(MODIFIER||||||||||1)	NA	NA	-
4	Chr04	45432883	NA	AC	ACC	208	PASS	24	0,0,10,6	48	-82.5	1	2	NA	23,0.958333	NA	NA	NA	NA	NA	NA	NA	TRUE	NA	NA	NA	NA	NA	NA	0.08626784	NA	INTERGENIC(MODIFIER||||||||||1)	NA	NA	-
4	Chr04	45432919	NA	T	G	43.1	PASS	23	0,0,3,3	41	-45	1	2	NA	NA	NA	NA	NA	NA	NA	NA	NA	FALSE	NA	NA	NA	NA	NA	NA	0.05884532	NA	INTERGENIC(MODIFIER||||||||||1)	NA	NA	-
4	Chr04	45433283	NA	T	C	120	PASS	21	3,3,2,13	29	-11.3	0.5064	1	NA	NA	NA	NA	NA	NA	NA	NA	0.11,0.4,1,0.42	FALSE	NA	NA	NA	NA	0.5060243	NA	0.1672612	NA	INTERGENIC(MODIFIER||||||||||1)	NA	NA	-
4	Chr04	45433574	NA	T	C	64	PASS	14	0,2,12,0	24	-36	1	2	NA	NA	NA	NA	NA	NA	NA	NA	0.011,1,1,0.16	FALSE	NA	NA	NA	NA	-1.551881	NA	0.1524507	NA	INTERGENIC(MODIFIER||||||||||1)	NA	NA	-
4	Chr04	45433787	NA	T	C	222	PASS	26	0,0,15,11	35	-102	1	2	NA	NA	NA	NA	NA	NA	NA	NA	NA	FALSE	NA	NA	NA	NA	NA	NA	0.1773276	NA	INTERGENIC(MODIFIER||||||||||1)	NA	NA	-
4	Chr04	45433994	NA	G	T	222	PASS	27	2,2,14,7	34	-53	1	2	NA	NA	NA	NA	NA	NA	NA	NA	0.6,0.058,1,0.26	FALSE	NA	NA	NA	NA	0.2594373	NA	0.1674516	NA	INTERGENIC(MODIFIER||||||||||1)	NA	NA	-
4	Chr04	45434078	NA	CAAAAA	CAAAA	112	PASS	24	2,1,10,11	32	-66.5	1	2	NA	21,0.875000	NA	NA	NA	NA	NA	NA	1,1,1,1	TRUE	NA	NA	NA	NA	NA	NA	0.1701722	NA	INTERGENIC(MODIFIER||||||||||1)	NA	NA	-
4	Chr04	45434106	NA	A	G	222	PASS	27	1,0,12,14	34	-86	1	2	NA	NA	NA	NA	NA	NA	NA	NA	0.48,0.37,1,1	FALSE	NA	NA	NA	NA	-1.348076	NA	0.2572102	NA	INTERGENIC(MODIFIER||||||||||1)	NA	NA	-
4	Chr04	45434120	NA	A	G	222	PASS	27	0,0,15,12	34	-108	1	2	NA	NA	NA	NA	NA	NA	NA	NA	NA	FALSE	NA	NA	NA	NA	NA	NA	0.2380254	NA	INTERGENIC(MODIFIER||||||||||1)	NA	NA	-
4	Chr04	45434235	NA	C	T	222	PASS	33	2,3,11,13	35	-56	1	2	NA	NA	NA	NA	NA	NA	NA	NA	1,0.2,1,1	FALSE	NA	NA	NA	NA	1.125833	NA	0.2055404	NA	INTERGENIC(MODIFIER||||||||||1)	NA	NA	-
4	Chr04	45434295	NA	G	A	222	PASS	32	3,4,14,11	37	-55	1	2	NA	NA	NA	NA	NA	NA	NA	NA	0.68,0.31,1,0.22	FALSE	NA	NA	NA	NA	-0.8205162	NA	0.2484408	NA	INTERGENIC(MODIFIER||||||||||1)	NA	NA	-
4	Chr04	45434415	NA	C	A	222	PASS	32	2,4,14,11	39	-61	1	2	NA	NA	NA	NA	NA	NA	NA	NA	0.39,0.18,1,0.063	FALSE	NA	NA	NA	NA	0.675	NA	0.2396327	NA	INTERGENIC(MODIFIER||||||||||1)	NA	NA	-
4	Chr04	45434855	NA	T	C	222	PASS	30	0,0,17,12	41	-114	1	2	NA	NA	NA	NA	NA	NA	NA	NA	NA	FALSE	NA	NA	NA	NA	NA	NA	0.2161202	NA	INTERGENIC(MODIFIER||||||||||1)	NA	NA	-
4	Chr04	45434909	NA	A	G	222	PASS	26	0,0,12,14	39	-105	1	2	NA	NA	NA	NA	NA	NA	NA	NA	NA	FALSE	NA	NA	NA	NA	NA	NA	0.2617817	NA	INTERGENIC(MODIFIER||||||||||1)	NA	NA	-
4	Chr04	45435021	NA	C	T	222	PASS	37	0,0,19,18	45	-138	1	2	NA	NA	NA	NA	NA	NA	NA	NA	NA	FALSE	NA	NA	NA	NA	NA	NA	0.09209054	NA	INTERGENIC(MODIFIER||||||||||1)	NA	NA	-
4	Chr04	45435395	NA	C	A	222	PASS	30	0,0,13,15	42	-111	1	2	NA	NA	NA	NA	NA	NA	NA	NA	NA	FALSE	NA	NA	NA	NA	NA	NA	0.2275755	NA	INTERGENIC(MODIFIER||||||||||1)	NA	NA	-
4	Chr04	45435442	NA	A	T	222	PASS	29	0,0,10,16	41	-105	1	2	NA	NA	NA	NA	NA	NA	NA	NA	NA	FALSE	NA	NA	NA	NA	NA	NA	0.09039928	NA	INTERGENIC(MODIFIER||||||||||1)	NA	NA	-
4	Chr04	45435750	NA	C	T	222	PASS	26	0,0,14,10	41	-99	1	2	NA	NA	NA	NA	NA	NA	NA	NA	NA	FALSE	NA	NA	NA	NA	NA	NA	0.2193694	NA	INTERGENIC(MODIFIER||||||||||1)	NA	NA	-
4	Chr04	45435762	NA	T	A	222	PASS	26	0,0,15,11	41	-105	1	2	NA	NA	NA	NA	NA	NA	NA	NA	NA	FALSE	NA	NA	NA	NA	NA	NA	0.1563269	NA	INTERGENIC(MODIFIER||||||||||1)	NA	NA	-
4	Chr04	45436226	NA	C	T	201	PASS	11	0,0,2,7	46	-54	1	2	NA	NA	NA	NA	NA	NA	NA	NA	NA	FALSE	NA	NA	NA	NA	NA	NA	0.007816413	NA	INTERGENIC(MODIFIER||||||||||1)	NA	NA	-
4	Chr04	45436268	NA	A	G	13	PASS	2	0,0,0,2	44	-33	1	2	NA	NA	NA	NA	NA	NA	NA	NA	NA	FALSE	NA	NA	NA	NA	NA	NA	0.0596	NA	INTERGENIC(MODIFIER||||||||||1)	NA	NA	-
4	Chr04	45436507	NA	C	T	222	PASS	28	0,0,14,13	45	-108	1	2	NA	NA	NA	NA	NA	NA	NA	NA	NA	FALSE	NA	NA	NA	NA	NA	NA	0.2676651	NA	INTERGENIC(MODIFIER||||||||||1)	NA	NA	-
4	Chr04	45436589	NA	T	C	222	PASS	33	0,0,15,17	46	-123	1	2	NA	NA	NA	NA	NA	NA	NA	NA	NA	FALSE	NA	NA	NA	NA	NA	NA	0.1981649	NA	INTERGENIC(MODIFIER||||||||||1)	NA	NA	-
4	Chr04	45437142	NA	G	A	222	PASS	25	0,0,8,14	41	-93	1	2	NA	NA	NA	NA	NA	NA	NA	NA	NA	FALSE	NA	NA	NA	NA	NA	NA	0.1692831	NA	INTERGENIC(MODIFIER||||||||||1)	NA	NA	-
4	Chr04	45437153	NA	C	T	222	PASS	23	0,0,9,14	41	-96	1	2	NA	NA	NA	NA	NA	NA	NA	NA	NA	FALSE	NA	NA	NA	NA	NA	NA	0.1512098	NA	INTERGENIC(MODIFIER||||||||||1)	NA	NA	-
4	Chr04	45437944	NA	C	T	222	PASS	32	0,0,15,17	44	-123	1	2	NA	NA	NA	NA	NA	NA	NA	NA	NA	FALSE	NA	NA	NA	NA	NA	NA	0.1351911	NA	INTERGENIC(MODIFIER||||||||||1)	NA	NA	-
4	Chr04	45438027	NA	C	G	222	PASS	27	0,0,12,14	44	-105	1	2	NA	NA	NA	NA	NA	NA	NA	NA	NA	FALSE	NA	NA	NA	NA	NA	NA	0.09014241	NA	INTERGENIC(MODIFIER||||||||||1)	NA	NA	-
4	Chr04	45438157	NA	G	A	222	PASS	26	0,0,9,17	41	-105	1	2	NA	NA	NA	NA	NA	NA	NA	NA	NA	FALSE	NA	NA	NA	NA	NA	NA	0.1693342	NA	INTERGENIC(MODIFIER||||||||||1)	NA	NA	-
4	Chr04	45438159	NA	T	C	222	PASS	26	0,0,9,17	41	-105	1	2	NA	NA	NA	NA	NA	NA	NA	NA	NA	FALSE	NA	NA	NA	NA	NA	NA	0.1631465	NA	INTERGENIC(MODIFIER||||||||||1)	NA	NA	-
4	Chr04	45438317	NA	C	T	222	PASS	23	0,0,10,12	46	-93	1	2	NA	NA	NA	NA	NA	NA	NA	NA	NA	FALSE	NA	NA	NA	NA	NA	NA	0.2032052	NA	INTERGENIC(MODIFIER||||||||||1)	NA	NA	-
4	Chr04	45438481	NA	A	G	222	PASS	22	0,0,9,13	46	-93	1	2	NA	NA	NA	NA	NA	NA	NA	NA	NA	FALSE	NA	NA	NA	NA	NA	NA	0.1817565	NA	INTERGENIC(MODIFIER||||||||||1)	NA	NA	-
4	Chr04	45438630	NA	GTT	GTTT	214	PASS	24	0,0,13,9	50	-101	1	2	NA	22,0.916667	NA	NA	NA	NA	NA	NA	NA	TRUE	NA	NA	NA	NA	NA	NA	0.07072423	NA	INTERGENIC(MODIFIER||||||||||1)	NA	NA	-
4	Chr04	45438845	NA	A	G	222	PASS	36	0,0,19,17	46	-135	1	2	NA	NA	NA	NA	NA	NA	NA	NA	NA	FALSE	NA	NA	NA	NA	NA	NA	0.0214296	NA	INTERGENIC(MODIFIER||||||||||1)	NA	NA	-
4	Chr04	45439174	NA	A	G	222	PASS	40	0,0,20,18	35	-141	1	2	NA	NA	NA	NA	NA	NA	NA	NA	NA	FALSE	NA	NA	NA	NA	NA	NA	0.05991403	NA	INTERGENIC(MODIFIER||||||||||1)	NA	NA	-
4	Chr04	45439205	NA	T	G	222	PASS	40	0,0,23,16	33	-144	1	2	NA	NA	NA	NA	NA	NA	NA	NA	NA	FALSE	NA	NA	NA	NA	NA	NA	0.1920536	NA	INTERGENIC(MODIFIER||||||||||1)	NA	NA	-
4	Chr04	45439211	NA	G	C	222	PASS	40	0,0,24,16	33	-147	1	2	NA	NA	NA	NA	NA	NA	NA	NA	NA	FALSE	NA	NA	NA	NA	NA	NA	0.1962964	NA	INTERGENIC(MODIFIER||||||||||1)	NA	NA	-
4	Chr04	45439327	NA	A	G	222	PASS	26	0,0,8,17	43	-102	1	2	NA	NA	NA	NA	NA	NA	NA	NA	NA	FALSE	NA	NA	NA	NA	NA	NA	0.1918481	NA	INTERGENIC(MODIFIER||||||||||1)	NA	NA	-
4	Chr04	45439892	NA	A	G	222	PASS	22	0,0,8,14	33	-93	1	2	NA	NA	NA	NA	NA	NA	NA	NA	NA	FALSE	NA	NA	NA	NA	NA	NA	0.1962186	NA	INTERGENIC(MODIFIER||||||||||1)	NA	NA	-
4	Chr04	45439906	NA	G	A	222	PASS	24	0,0,8,15	33	-96	1	2	NA	NA	NA	NA	NA	NA	NA	NA	NA	FALSE	NA	NA	NA	NA	NA	NA	0.1935891	NA	INTERGENIC(MODIFIER||||||||||1)	NA	NA	-
4	Chr04	45439916	NA	G	A	222	PASS	24	0,0,9,15	34	-99	1	2	NA	NA	NA	NA	NA	NA	NA	NA	NA	FALSE	NA	NA	NA	NA	NA	NA	0.1288869	NA	INTERGENIC(MODIFIER||||||||||1)	NA	NA	-
4	Chr04	45440215	NA	C	A	222	PASS	27	0,0,18,6	46	-99	1	2	NA	NA	NA	NA	NA	NA	NA	NA	NA	FALSE	NA	NA	NA	NA	NA	NA	0.2419224	NA	INTERGENIC(MODIFIER||||||||||1)	NA	NA	-
4	Chr04	45440609	NA	T	C	222	PASS	24	0,0,12,12	47	-99	1	2	NA	NA	NA	NA	NA	NA	NA	NA	NA	FALSE	NA	NA	NA	NA	NA	NA	0.07782363	NA	INTERGENIC(MODIFIER||||||||||1)	NA	NA	-
4	Chr04	45440748	NA	TAAAAAA	TAAAAAAA	124	PASS	25	0,0,10,13	48	-104	1	2	NA	22,0.880000	NA	NA	NA	NA	NA	NA	NA	TRUE	NA	NA	NA	NA	NA	NA	0.2099012	NA	INTERGENIC(MODIFIER||||||||||1)	NA	NA	-
4	Chr04	45440845	NA	T	C	222	PASS	23	0,0,12,10	44	-93	1	2	NA	NA	NA	NA	NA	NA	NA	NA	NA	FALSE	NA	NA	NA	NA	NA	NA	0.185844	NA	INTERGENIC(MODIFIER||||||||||1)	NA	NA	-
4	Chr04	45440930	NA	T	C	222	PASS	26	0,0,9,17	44	-105	1	2	NA	NA	NA	NA	NA	NA	NA	NA	NA	FALSE	NA	NA	NA	NA	NA	NA	0.2499506	NA	INTERGENIC(MODIFIER||||||||||1)	NA	NA	-
4	Chr04	45441058	NA	C	G	222	PASS	29	0,0,18,11	46	-114	1	2	NA	NA	NA	NA	NA	NA	NA	NA	NA	FALSE	NA	NA	NA	NA	NA	NA	0.18644	NA	INTERGENIC(MODIFIER||||||||||1)	NA	NA	-
4	Chr04	45441399	NA	T	C	222	PASS	22	0,0,7,13	33	-87	1	2	NA	NA	NA	NA	NA	NA	NA	NA	NA	FALSE	NA	NA	NA	NA	NA	NA	0.1242797	NA	INTERGENIC(MODIFIER||||||||||1)	NA	NA	-
4	Chr04	45441440	NA	C	T	211	PASS	23	0,0,7,16	30	-96	1	2	NA	NA	NA	NA	NA	NA	NA	NA	NA	FALSE	NA	NA	NA	NA	NA	NA	0.02120531	NA	INTERGENIC(MODIFIER||||||||||1)	NA	NA	-
4	Chr04	45441463	NA	C	A	222	PASS	26	0,0,9,17	32	-105	1	2	NA	NA	NA	NA	NA	NA	NA	NA	NA	FALSE	NA	NA	NA	NA	NA	NA	0.2355983	NA	INTERGENIC(MODIFIER||||||||||1)	NA	NA	-
4	Chr04	45441477	NA	C	A	222	PASS	24	0,0,9,15	32	-99	1	2	NA	NA	NA	NA	NA	NA	NA	NA	NA	FALSE	NA	NA	NA	NA	NA	NA	0.2354243	NA	INTERGENIC(MODIFIER||||||||||1)	NA	NA	-
4	Chr04	45441598	NA	C	T	222	PASS	23	0,0,11,11	46	-93	1	2	NA	NA	NA	NA	NA	NA	NA	NA	NA	FALSE	NA	NA	NA	NA	NA	NA	0.1893526	NA	INTERGENIC(MODIFIER||||||||||1)	NA	NA	-
4	Chr04	45441857	NA	T	C	222	PASS	26	0,0,12,11	41	-96	1	2	NA	NA	NA	NA	NA	NA	NA	NA	NA	FALSE	NA	NA	NA	NA	NA	NA	0.1471791	NA	INTERGENIC(MODIFIER||||||||||1)	NA	NA	-
4	Chr04	45441898	NA	G	C	222	PASS	28	0,0,12,14	38	-105	1	2	NA	NA	NA	NA	NA	NA	NA	NA	NA	FALSE	NA	NA	NA	NA	NA	NA	0.2470681	NA	INTERGENIC(MODIFIER||||||||||1)	NA	NA	-
4	Chr04	45441959	NA	C	T	222	PASS	26	0,0,11,14	39	-102	1	2	NA	NA	NA	NA	NA	NA	NA	NA	NA	FALSE	NA	NA	NA	NA	NA	NA	0.1416967	NA	INTERGENIC(MODIFIER||||||||||1)	NA	NA	-
4	Chr04	45442061	NA	T	C	222	PASS	15	0,0,8,7	42	-72	1	2	NA	NA	NA	NA	NA	NA	NA	NA	NA	FALSE	NA	NA	NA	NA	NA	NA	0.1128132	NA	INTERGENIC(MODIFIER||||||||||1)	NA	NA	-
4	Chr04	45442182	NA	C	T	222	PASS	16	0,0,7,8	45	-72	1	2	NA	NA	NA	NA	NA	NA	NA	NA	NA	FALSE	NA	NA	NA	NA	NA	NA	0.1628042	NA	INTERGENIC(MODIFIER||||||||||1)	NA	NA	-
4	Chr04	45442318	NA	C	G	222	PASS	29	0,0,14,15	43	-114	1	2	NA	NA	NA	NA	NA	NA	NA	NA	NA	FALSE	NA	NA	NA	NA	NA	NA	0.2702587	NA	INTERGENIC(MODIFIER||||||||||1)	NA	NA	-
4	Chr04	45442422	NA	G	A	222	PASS	26	0,0,15,10	44	-102	1	2	NA	NA	NA	NA	NA	NA	NA	NA	NA	FALSE	NA	NA	NA	NA	NA	NA	0.2217433	NA	INTERGENIC(MODIFIER||||||||||1)	NA	NA	-
4	Chr04	45448077	NA	A	T	27.5	PASS	13	5,0,5,3	13	-34	1	2	NA	NA	NA	NA	NA	NA	NA	NA	0.23,1,1,1	FALSE	NA	NA	NA	NA	-1.829813	NA	0.1214591	NA	INTERGENIC(MODIFIER||||||||||1)	NA	NA	-
4	Chr04	45451888	NA	GCCCC	GCCCCC	138	PASS	12	0,0,5,6	48	-67.5	1	2	NA	11,0.916667	NA	NA	NA	NA	NA	NA	NA	TRUE	NA	NA	NA	NA	NA	NA	0.0425511	NA	INTERGENIC(MODIFIER||||||||||1)	NA	NA	-
4	Chr04	45452187	NA	C	T	222	PASS	26	0,0,13,13	45	-105	1	2	NA	NA	NA	NA	NA	NA	NA	NA	NA	FALSE	NA	NA	NA	NA	NA	NA	0.2056375	NA	INTERGENIC(MODIFIER||||||||||1)	NA	NA	-
4	Chr04	45452986	NA	T	G	222	PASS	27	0,0,18,9	42	-108	1	2	NA	NA	NA	NA	NA	NA	NA	NA	NA	FALSE	NA	NA	NA	NA	NA	NA	0.1568262	NA	INTERGENIC(MODIFIER||||||||||1)	NA	NA	-
4	Chr04	45453033	NA	A	C	222	PASS	31	0,0,18,12	42	-117	1	2	NA	NA	NA	NA	NA	NA	NA	NA	NA	FALSE	NA	NA	NA	NA	NA	NA	0.2812765	NA	INTERGENIC(MODIFIER||||||||||1)	NA	NA	-
4	Chr04	45453281	NA	T	C	222	PASS	31	0,0,16,15	46	-120	1	2	NA	NA	NA	NA	NA	NA	NA	NA	NA	FALSE	NA	NA	NA	NA	NA	NA	0.1726802	NA	INTERGENIC(MODIFIER||||||||||1)	NA	NA	-
4	Chr04	45453563	NA	G	A	222	PASS	32	0,0,13,19	46	-123	1	2	NA	NA	NA	NA	NA	NA	NA	NA	NA	FALSE	NA	NA	NA	NA	NA	NA	0.1633298	NA	INTERGENIC(MODIFIER||||||||||1)	NA	NA	-
4	Chr04	45453603	NA	A	AT	214	PASS	29	0,0,12,16	47	-119	1	2	NA	29,1.000000	NA	NA	NA	NA	NA	NA	NA	TRUE	NA	NA	NA	NA	NA	NA	0.1000645	NA	INTERGENIC(MODIFIER||||||||||1)	NA	NA	-
4	Chr04	45453932	NA	T	C	222	PASS	31	0,0,14,17	46	-120	1	2	NA	NA	NA	NA	NA	NA	NA	NA	NA	FALSE	NA	NA	NA	NA	NA	NA	0.1610767	NA	INTERGENIC(MODIFIER||||||||||1)	NA	NA	-
4	Chr04	45454229	NA	C	A	222	PASS	31	0,0,11,18	42	-114	1	2	NA	NA	NA	NA	NA	NA	NA	NA	NA	FALSE	NA	NA	NA	NA	NA	NA	0.2007199	NA	INTERGENIC(MODIFIER||||||||||1)	NA	NA	-
4	Chr04	45454261	NA	T	C	222	PASS	26	0,0,9,16	40	-99	1	2	NA	NA	NA	NA	NA	NA	NA	NA	NA	FALSE	NA	NA	NA	NA	NA	NA	0.1577607	NA	INTERGENIC(MODIFIER||||||||||1)	NA	NA	-
4	Chr04	45454396	NA	A	C	222	PASS	27	0,0,14,12	43	-105	1	2	NA	NA	NA	NA	NA	NA	NA	NA	NA	FALSE	NA	NA	NA	NA	NA	NA	0.2316448	NA	INTERGENIC(MODIFIER||||||||||1)	NA	NA	-
4	Chr04	45454458	NA	T	C	222	PASS	30	0,0,13,17	43	-117	1	2	NA	NA	NA	NA	NA	NA	NA	NA	NA	FALSE	NA	NA	NA	NA	NA	NA	0.1612358	NA	INTERGENIC(MODIFIER||||||||||1)	NA	NA	-
4	Chr04	45455009	NA	A	G	222	PASS	35	0,0,22,13	46	-132	1	2	NA	NA	NA	NA	NA	NA	NA	NA	NA	FALSE	NA	NA	NA	NA	NA	NA	0.2973242	NA	INTERGENIC(MODIFIER||||||||||1)	NA	NA	-
4	Chr04	45455661	NA	C	T	222	PASS	34	0,0,18,15	40	-126	1	2	NA	NA	NA	NA	NA	NA	NA	NA	NA	FALSE	NA	NA	NA	NA	NA	NA	0.2117873	NA	INTERGENIC(MODIFIER||||||||||1)	NA	NA	-
4	Chr04	45455674	NA	G	A	222	PASS	35	0,0,19,15	40	-129	1	2	NA	NA	NA	NA	NA	NA	NA	NA	NA	FALSE	NA	NA	NA	NA	NA	NA	0.1378506	NA	INTERGENIC(MODIFIER||||||||||1)	NA	NA	-
4	Chr04	45455815	NA	C	T	222	PASS	25	0,0,9,16	39	-102	1	2	NA	NA	NA	NA	NA	NA	NA	NA	NA	FALSE	NA	NA	NA	NA	NA	NA	0.2419826	NA	INTERGENIC(MODIFIER||||||||||1)	NA	NA	-
4	Chr04	45455816	NA	A	G	222	PASS	25	0,0,9,16	39	-102	1	2	NA	NA	NA	NA	NA	NA	NA	NA	NA	FALSE	NA	NA	NA	NA	NA	NA	0.2485085	NA	INTERGENIC(MODIFIER||||||||||1)	NA	NA	-
4	Chr04	45456097	NA	C	T	222	PASS	32	1,0,10,20	44	-105	1	2	NA	NA	NA	NA	NA	NA	NA	NA	0.35,1,1,1	FALSE	NA	NA	NA	NA	-0.8385255	NA	0.1006182	NA	INTERGENIC(MODIFIER||||||||||1)	NA	NA	-
4	Chr04	45456250	NA	G	A	222	PASS	22	0,0,10,12	46	-93	1	2	NA	NA	NA	NA	NA	NA	NA	NA	NA	FALSE	NA	NA	NA	NA	NA	NA	0.2040034	NA	INTERGENIC(MODIFIER||||||||||1)	NA	NA	-
4	Chr04	45456395	NA	G	A	222	PASS	20	0,0,7,12	47	-84	1	2	NA	NA	NA	NA	NA	NA	NA	NA	NA	FALSE	NA	NA	NA	NA	NA	NA	0.1852843	NA	INTERGENIC(MODIFIER||||||||||1)	NA	NA	-
4	Chr04	45456903	NA	A	G	222	PASS	22	0,0,11,11	46	-93	1	2	NA	NA	NA	NA	NA	NA	NA	NA	NA	FALSE	NA	NA	NA	NA	NA	NA	0.2059402	NA	INTERGENIC(MODIFIER||||||||||1)	NA	NA	-
4	Chr04	45457106	NA	G	C	222	PASS	33	0,0,16,16	46	-123	1	2	NA	NA	NA	NA	NA	NA	NA	NA	NA	FALSE	NA	NA	NA	NA	NA	NA	0.2883842	NA	INTERGENIC(MODIFIER||||||||||1)	NA	NA	-
4	Chr04	45457338	NA	CTTTTTT	CTTTTTTT	125	PASS	26	0,0,12,13	48	-110	1	2	NA	25,0.961538	NA	NA	NA	NA	NA	NA	NA	TRUE	NA	NA	NA	NA	NA	NA	0.1764803	NA	INTERGENIC(MODIFIER||||||||||1)	NA	NA	-
4	Chr04	45457446	NA	C	T	222	PASS	28	0,0,17,10	42	-108	1	2	NA	NA	NA	NA	NA	NA	NA	NA	NA	FALSE	NA	NA	NA	NA	NA	NA	0.05151014	NA	INTERGENIC(MODIFIER||||||||||1)	NA	NA	-
4	Chr04	45457479	NA	T	C	222	PASS	34	0,1,18,11	42	-100	1	2	NA	NA	NA	NA	NA	NA	NA	NA	0.4,1,0.015,0.31	FALSE	NA	NA	NA	NA	-0.8087398	NA	0.2197614	NA	INTERGENIC(MODIFIER||||||||||1)	NA	NA	-
4	Chr04	45457790	NA	G	A	222	PASS	23	0,1,8,14	41	-83	1	2	NA	NA	NA	NA	NA	NA	NA	NA	1,1,1,1	FALSE	NA	NA	NA	NA	1.582935	NA	0.2040169	NA	INTERGENIC(MODIFIER||||||||||1)	NA	NA	-
4	Chr04	45457815	NA	C	T	222	PASS	20	0,1,7,12	41	-74	1	2	NA	NA	NA	NA	NA	NA	NA	NA	1,0.32,1,0.29	FALSE	NA	NA	NA	NA	1.387376	NA	0.1923505	NA	INTERGENIC(MODIFIER||||||||||1)	NA	NA	-
4	Chr04	45458029	NA	GATATATATATATATATATATATATATATATA	GATATATATATATATA	214	PASS	27	0,0,14,4	39	-88.5	1	2	NA	18,0.666667	NA	NA	NA	NA	NA	NA	NA	TRUE	NA	NA	NA	NA	NA	NA	0.1745179	NA	INTERGENIC(MODIFIER||||||||||1)	NA	NA	-
4	Chr04	45458079	NA	G	T	222	PASS	22	0,0,17,5	39	-93	1	2	NA	NA	NA	NA	NA	NA	NA	NA	NA	FALSE	NA	NA	NA	NA	NA	NA	0.1797801	NA	INTERGENIC(MODIFIER||||||||||1)	NA	NA	-
4	Chr04	45458111	NA	G	A	222	PASS	23	0,0,17,6	40	-96	1	2	NA	NA	NA	NA	NA	NA	NA	NA	NA	FALSE	NA	NA	NA	NA	NA	NA	0.205404	NA	INTERGENIC(MODIFIER||||||||||1)	NA	NA	-
4	Chr04	45458416	NA	A	G	222	PASS	33	0,0,16,15	34	-120	1	2	NA	NA	NA	NA	NA	NA	NA	NA	NA	FALSE	NA	NA	NA	NA	NA	NA	0.2208055	NA	INTERGENIC(MODIFIER||||||||||1)	NA	NA	-
4	Chr04	45458426	NA	G	A	222	PASS	34	0,0,16,17	34	-126	1	2	NA	NA	NA	NA	NA	NA	NA	NA	NA	FALSE	NA	NA	NA	NA	NA	NA	0.2494811	NA	INTERGENIC(MODIFIER||||||||||1)	NA	NA	-
4	Chr04	45458427	NA	C	T	222	PASS	34	0,0,16,17	34	-126	1	2	NA	NA	NA	NA	NA	NA	NA	NA	NA	FALSE	NA	NA	NA	NA	NA	NA	0.2520655	NA	INTERGENIC(MODIFIER||||||||||1)	NA	NA	-
4	Chr04	45458601	NA	T	C	222	PASS	25	0,0,9,15	38	-99	1	2	NA	NA	NA	NA	NA	NA	NA	NA	NA	FALSE	NA	NA	NA	NA	NA	NA	0.2401947	NA	INTERGENIC(MODIFIER||||||||||1)	NA	NA	-
4	Chr04	45458620	NA	AGGCGTTCGG	AGG	214	PASS	26	0,0,10,16	38	-113	1	2	NA	26,1.000000	NA	NA	NA	NA	NA	NA	NA	TRUE	NA	NA	NA	NA	NA	NA	0.01061481	NA	INTERGENIC(MODIFIER||||||||||1)	NA	NA	-
4	Chr04	45458633	NA	A	T	222	SnpGap	26	0,0,10,16	38	-105	1	2	NA	NA	NA	NA	NA	NA	NA	NA	NA	FALSE	NA	NA	NA	NA	NA	NA	0.01182047	NA	INTERGENIC(MODIFIER||||||||||1)	NA	NA	-
4	Chr04	45458709	NA	A	G	222	PASS	20	0,0,5,15	32	-87	1	2	NA	NA	NA	NA	NA	NA	NA	NA	NA	FALSE	NA	NA	NA	NA	NA	NA	0.1587178	NA	INTERGENIC(MODIFIER||||||||||1)	NA	NA	-
4	Chr04	45458767	NA	T	C	222	PASS	18	0,0,9,9	35	-81	1	2	NA	NA	NA	NA	NA	NA	NA	NA	NA	FALSE	NA	NA	NA	NA	NA	NA	0.09353454	NA	INTERGENIC(MODIFIER||||||||||1)	NA	NA	-
4	Chr04	45458776	NA	T	C	222	PASS	19	0,0,10,9	36	-84	1	2	NA	NA	NA	NA	NA	NA	NA	NA	NA	FALSE	NA	NA	NA	NA	NA	NA	0.1921251	NA	INTERGENIC(MODIFIER||||||||||1)	NA	NA	-
4	Chr04	45458993	NA	G	A	222	PASS	25	1,1,10,13	38	-77	1	2	NA	NA	NA	NA	NA	NA	NA	NA	1,0.29,1,0.49	FALSE	NA	NA	NA	NA	-0.7512531	NA	0.1914121	NA	INTERGENIC(MODIFIER||||||||||1)	NA	NA	-
4	Chr04	45459023	NA	C	T	222	PASS	25	2,0,10,12	32	-73	1	2	NA	NA	NA	NA	NA	NA	NA	NA	0.48,0.44,1,1	FALSE	NA	NA	NA	NA	0.1566699	NA	0.1962184	NA	INTERGENIC(MODIFIER||||||||||1)	NA	NA	-
4	Chr04	45459085	NA	A	C	222	PASS	24	1,0,10,11	33	-78	1	2	NA	NA	NA	NA	NA	NA	NA	NA	1,0.32,1,0.39	FALSE	NA	NA	NA	NA	0	NA	0.1717611	NA	INTERGENIC(MODIFIER||||||||||1)	NA	NA	-
4	Chr04	45459130	NA	C	T	222	PASS	25	0,0,12,13	38	-102	1	2	NA	NA	NA	NA	NA	NA	NA	NA	NA	FALSE	NA	NA	NA	NA	NA	NA	0.1596927	NA	INTERGENIC(MODIFIER||||||||||1)	NA	NA	-
4	Chr04	45459245	NA	G	A	222	PASS	22	1,1,9,10	43	-67	1	2	NA	NA	NA	NA	NA	NA	NA	NA	1,1,1,1	FALSE	NA	NA	NA	NA	2.216456	NA	0.1770294	NA	INTERGENIC(MODIFIER||||||||||1)	NA	NA	-
4	Chr04	45459431	NA	G	T	222	PASS	20	0,0,13,7	34	-87	1	2	NA	NA	NA	NA	NA	NA	NA	NA	NA	FALSE	NA	NA	NA	NA	NA	NA	0.2334463	NA	INTERGENIC(MODIFIER||||||||||1)	NA	NA	-
4	Chr04	45459433	NA	T	G	222	PASS	21	0,1,13,7	35	-72	1	2	NA	NA	NA	NA	NA	NA	NA	NA	0.38,1,0.0036,1	FALSE	NA	NA	NA	NA	-1.734018	NA	0.1937836	NA	INTERGENIC(MODIFIER||||||||||1)	NA	NA	-
4	Chr04	45459444	NA	C	T	186	PASS	19	2,0,13,3	31	-55	1	2	NA	NA	NA	NA	NA	NA	NA	NA	1,1,1,1	FALSE	NA	NA	NA	NA	2.037074	NA	0.1575553	NA	INTERGENIC(MODIFIER||||||||||1)	NA	NA	-
4	Chr04	45459735	NA	T	C	222	PASS	21	0,0,10,11	42	-90	1	2	NA	NA	NA	NA	NA	NA	NA	NA	NA	FALSE	NA	NA	NA	NA	NA	NA	0.1179158	NA	INTERGENIC(MODIFIER||||||||||1)	NA	NA	-
4	Chr04	45459756	NA	A	T	222	PASS	20	0,0,8,9	40	-78	1	2	NA	NA	NA	NA	NA	NA	NA	NA	NA	FALSE	NA	NA	NA	NA	NA	NA	0.08800561	NA	INTERGENIC(MODIFIER||||||||||1)	NA	NA	-
4	Chr04	45460162	NA	T	C	222	PASS	30	0,0,15,13	42	-111	1	2	NA	NA	NA	NA	NA	NA	NA	NA	NA	FALSE	NA	NA	NA	NA	NA	NA	0.1733196	NA	INTERGENIC(MODIFIER||||||||||1)	NA	NA	-
4	Chr04	45460207	NA	C	T	222	PASS	24	0,0,12,12	39	-99	1	2	NA	NA	NA	NA	NA	NA	NA	NA	NA	FALSE	NA	NA	NA	NA	NA	NA	0.0378357	NA	INTERGENIC(MODIFIER||||||||||1)	NA	NA	-
4	Chr04	45460263	NA	A	G	222	PASS	17	0,0,5,12	39	-78	1	2	NA	NA	NA	NA	NA	NA	NA	NA	NA	FALSE	NA	NA	NA	NA	NA	NA	0.1131387	NA	INTERGENIC(MODIFIER||||||||||1)	NA	NA	-
4	Chr04	45460522	NA	G	A	222	PASS	16	0,1,6,9	44	-63	1	2	NA	NA	NA	NA	NA	NA	NA	NA	1,0.31,1,0.27	FALSE	NA	NA	NA	NA	0.4338609	NA	0.1541491	NA	INTERGENIC(MODIFIER||||||||||1)	NA	NA	-
4	Chr04	45460731	NA	C	T	222	PASS	21	0,0,13,7	46	-87	1	2	NA	NA	NA	NA	NA	NA	NA	NA	NA	FALSE	NA	NA	NA	NA	NA	NA	0.1460446	NA	INTERGENIC(MODIFIER||||||||||1)	NA	NA	-
4	Chr04	45460892	NA	G	A	222	PASS	27	0,0,19,8	37	-108	1	2	NA	NA	NA	NA	NA	NA	NA	NA	NA	FALSE	NA	NA	NA	NA	NA	NA	0.08454782	NA	INTERGENIC(MODIFIER||||||||||1)	NA	NA	-
4	Chr04	45460901	NA	C	T	222	PASS	25	0,0,18,7	36	-102	1	2	NA	NA	NA	NA	NA	NA	NA	NA	NA	FALSE	NA	NA	NA	NA	NA	NA	0.2539219	NA	INTERGENIC(MODIFIER||||||||||1)	NA	NA	-
4	Chr04	45460967	NA	C	T	222	PASS	21	0,0,12,6	35	-81	1	2	NA	NA	NA	NA	NA	NA	NA	NA	NA	FALSE	NA	NA	NA	NA	NA	NA	0.1155274	NA	INTERGENIC(MODIFIER||||||||||1)	NA	NA	-
4	Chr04	45461099	NA	C	T	222	PASS	21	0,0,7,13	42	-87	1	2	NA	NA	NA	NA	NA	NA	NA	NA	NA	FALSE	NA	NA	NA	NA	NA	NA	0.1832744	NA	INTERGENIC(MODIFIER||||||||||1)	NA	NA	-
4	Chr04	45461146	NA	G	T	222	PASS	23	0,0,6,14	43	-87	1	2	NA	NA	NA	NA	NA	NA	NA	NA	NA	FALSE	NA	NA	NA	NA	NA	NA	0.1437537	NA	INTERGENIC(MODIFIER||||||||||1)	NA	NA	-
4	Chr04	45461316	NA	T	C	207	PASS	10	0,0,7,3	39	-57	1	2	NA	NA	NA	NA	NA	NA	NA	NA	NA	FALSE	NA	NA	NA	NA	NA	NA	0.04608532	NA	INTERGENIC(MODIFIER||||||||||1)	NA	NA	-
4	Chr04	45461329	NA	T	C	167	PASS	10	0,0,7,2	38	-54	1	2	NA	NA	NA	NA	NA	NA	NA	NA	NA	FALSE	NA	NA	NA	NA	NA	NA	0.07224146	NA	INTERGENIC(MODIFIER||||||||||1)	NA	NA	-
4	Chr04	45461360	NA	C	A	24	PASS	4	0,0,2,1	29	-36	1	2	NA	NA	NA	NA	NA	NA	NA	NA	NA	FALSE	NA	NA	NA	NA	NA	NA	0.06733101	NA	INTERGENIC(MODIFIER||||||||||1)	NA	NA	-
4	Chr04	45461363	NA	A	G	36.5	PASS	5	0,0,2,2	32	-39	1	2	NA	NA	NA	NA	NA	NA	NA	NA	NA	FALSE	NA	NA	NA	NA	NA	NA	0.07549815	NA	INTERGENIC(MODIFIER||||||||||1)	NA	NA	-
4	Chr04	45461379	NA	T	C	124	PASS	7	0,0,3,4	32	-48	1	2	NA	NA	NA	NA	NA	NA	NA	NA	NA	FALSE	NA	NA	NA	NA	NA	NA	0.008186045	NA	INTERGENIC(MODIFIER||||||||||1)	NA	NA	-
4	Chr04	45461426	NA	C	T	179	PASS	11	0,0,2,8	37	-57	1	2	NA	NA	NA	NA	NA	NA	NA	NA	NA	FALSE	NA	NA	NA	NA	NA	NA	0.1336898	NA	INTERGENIC(MODIFIER||||||||||1)	NA	NA	-
4	Chr04	45461428	NA	T	C	175	PASS	11	0,0,2,8	37	-57	1	2	NA	NA	NA	NA	NA	NA	NA	NA	NA	FALSE	NA	NA	NA	NA	NA	NA	0.1346861	NA	INTERGENIC(MODIFIER||||||||||1)	NA	NA	-
4	Chr04	45461797	NA	G	A	222	PASS	18	0,0,8,9	42	-78	1	2	NA	NA	NA	NA	NA	NA	NA	NA	NA	FALSE	NA	NA	NA	NA	NA	NA	0.183109	NA	INTERGENIC(MODIFIER||||||||||1)	NA	NA	-
4	Chr04	45461829	NA	A	G	222	PASS	20	0,0,10,9	38	-84	1	2	NA	NA	NA	NA	NA	NA	NA	NA	NA	FALSE	NA	NA	NA	NA	NA	NA	0.1899599	NA	INTERGENIC(MODIFIER||||||||||1)	NA	NA	-
4	Chr04	45461930	NA	A	G	222	PASS	18	0,0,12,6	30	-81	1	2	NA	NA	NA	NA	NA	NA	NA	NA	NA	FALSE	NA	NA	NA	NA	NA	NA	0.1843422	NA	INTERGENIC(MODIFIER||||||||||1)	NA	NA	-
4	Chr04	45461951	NA	A	G	187	PASS	19	0,0,13,5	29	-81	1	2	NA	NA	NA	NA	NA	NA	NA	NA	NA	FALSE	NA	NA	NA	NA	NA	NA	0.1118485	NA	INTERGENIC(MODIFIER||||||||||1)	NA	NA	-
4	Chr04	45461964	NA	G	A	166	PASS	15	0,0,11,4	27	-72	1	2	NA	NA	NA	NA	NA	NA	NA	NA	NA	FALSE	NA	NA	NA	NA	NA	NA	0.1718858	NA	INTERGENIC(MODIFIER||||||||||1)	NA	NA	-
4	Chr04	45462029	NA	G	T	142	PASS	14	1,0,5,7	28	-55	1	2	NA	NA	NA	NA	NA	NA	NA	NA	0.46,1,1,0.3	FALSE	NA	NA	NA	NA	0.1336306	NA	0.1520248	NA	INTERGENIC(MODIFIER||||||||||1)	NA	NA	-
4	Chr04	45462058	NA	A	G	156	PASS	13	1,1,5,5	32	-39	1	2	NA	NA	NA	NA	NA	NA	NA	NA	1,1,1,0.16	FALSE	NA	NA	NA	NA	-0.9667551	NA	0.1390166	NA	INTERGENIC(MODIFIER||||||||||1)	NA	NA	-
4	Chr04	45462129	NA	T	C	222	PASS	20	0,0,13,7	39	-87	1	2	NA	NA	NA	NA	NA	NA	NA	NA	NA	FALSE	NA	NA	NA	NA	NA	NA	0.1914211	NA	INTERGENIC(MODIFIER||||||||||1)	NA	NA	-
4	Chr04	45462365	NA	G	A	222	PASS	21	0,0,10,11	46	-90	1	2	NA	NA	NA	NA	NA	NA	NA	NA	NA	FALSE	NA	NA	NA	NA	NA	NA	0.1351746	NA	INTERGENIC(MODIFIER||||||||||1)	NA	NA	-
4	Chr04	45462505	NA	T	A	222	PASS	22	1,0,9,9	44	-71	1	2	NA	NA	NA	NA	NA	NA	NA	NA	1,0.31,1,0.34	FALSE	NA	NA	NA	NA	1.004158	NA	0.1581511	NA	INTERGENIC(MODIFIER||||||||||1)	NA	NA	-
4	Chr04	45462624	NA	A	G	222	PASS	15	0,0,8,6	41	-69	1	2	NA	NA	NA	NA	NA	NA	NA	NA	NA	FALSE	NA	NA	NA	NA	NA	NA	0.1189864	NA	INTERGENIC(MODIFIER||||||||||1)	NA	NA	-
4	Chr04	45462685	NA	C	T	222	PASS	18	0,0,7,11	43	-81	1	2	NA	NA	NA	NA	NA	NA	NA	NA	NA	FALSE	NA	NA	NA	NA	NA	NA	0.1460486	NA	INTERGENIC(MODIFIER||||||||||1)	NA	NA	-
4	Chr04	45462972	NA	C	T	225	PASS	21	5,1,8,7	39	38	0.5	1	NA	NA	NA	NA	NA	NA	NA	NA	0.34,1,1,0.48	FALSE	NA	NA	NA	NA	-3.075071	NA	0.1722107	NA	INTERGENIC(MODIFIER||||||||||1)	NA	NA	-
4	Chr04	45462980	NA	G	C	225	PASS	22	5,0,9,8	41	28	0.5	1	NA	NA	NA	NA	NA	NA	NA	NA	0.12,0.42,1,0.21	FALSE	NA	NA	NA	NA	-2.898805	NA	0.1794278	NA	INTERGENIC(MODIFIER||||||||||1)	NA	NA	-
4	Chr04	45463153	NA	A	C	222	PASS	14	0,0,9,5	41	-69	1	2	NA	NA	NA	NA	NA	NA	NA	NA	NA	FALSE	NA	NA	NA	NA	NA	NA	0.1665626	NA	INTERGENIC(MODIFIER||||||||||1)	NA	NA	-
4	Chr04	45463223	NA	G	T	222	PASS	13	0,0,7,6	39	-66	1	2	NA	NA	NA	NA	NA	NA	NA	NA	NA	FALSE	NA	NA	NA	NA	NA	NA	0.1407468	NA	INTERGENIC(MODIFIER||||||||||1)	NA	NA	-
4	Chr04	45463540	NA	C	A	225	PASS	23	0,5,12,5	41	-10.4	0.505	1	NA	NA	NA	NA	NA	NA	NA	NA	0.0096,1,1,0.13	FALSE	NA	NA	NA	NA	-0.3917304	NA	0.1823964	NA	INTERGENIC(MODIFIER||||||||||1)	NA	NA	-
4	Chr04	45463697	NA	A	G	222	PASS	18	0,0,13,5	36	-81	1	2	NA	NA	NA	NA	NA	NA	NA	NA	NA	FALSE	NA	NA	NA	NA	NA	NA	0.1595147	NA	INTERGENIC(MODIFIER||||||||||1)	NA	NA	-
4	Chr04	45463716	NA	T	C	222	PASS	16	0,0,12,4	36	-75	1	2	NA	NA	NA	NA	NA	NA	NA	NA	NA	FALSE	NA	NA	NA	NA	NA	NA	0.1056295	NA	INTERGENIC(MODIFIER||||||||||1)	NA	NA	-
4	Chr04	45463865	NA	C	T	222	PASS	30	0,0,13,14	45	-108	1	2	NA	NA	NA	NA	NA	NA	NA	NA	NA	FALSE	NA	NA	NA	NA	NA	NA	0.04241704	NA	INTERGENIC(MODIFIER||||||||||1)	NA	NA	-
4	Chr04	45464137	NA	T	C	222	PASS	20	0,0,12,8	41	-87	1	2	NA	NA	NA	NA	NA	NA	NA	NA	NA	FALSE	NA	NA	NA	NA	NA	NA	0.07913779	NA	INTERGENIC(MODIFIER||||||||||1)	NA	NA	-
4	Chr04	45464314	NA	C	T	222	PASS	27	0,0,7,18	46	-102	1	2	NA	NA	NA	NA	NA	NA	NA	NA	NA	FALSE	NA	NA	NA	NA	NA	NA	0.2290336	NA	INTERGENIC(MODIFIER||||||||||1)	NA	NA	-
4	Chr04	45464521	NA	G	A	222	PASS	16	0,0,8,7	45	-72	1	2	NA	NA	NA	NA	NA	NA	NA	NA	NA	FALSE	NA	NA	NA	NA	NA	NA	0.1676466	NA	INTERGENIC(MODIFIER||||||||||1)	NA	NA	-
4	Chr04	45464597	NA	G	C	222	PASS	19	0,0,7,12	43	-84	1	2	NA	NA	NA	NA	NA	NA	NA	NA	NA	FALSE	NA	NA	NA	NA	NA	NA	0.115437	NA	INTERGENIC(MODIFIER||||||||||1)	NA	NA	-
4	Chr04	45464790	NA	A	T	222	PASS	18	0,0,10,8	47	-81	1	2	NA	NA	NA	NA	NA	NA	NA	NA	NA	FALSE	NA	NA	NA	NA	NA	NA	0.1486421	NA	INTERGENIC(MODIFIER||||||||||1)	NA	NA	-
4	Chr04	45465085	NA	C	A	217	PASS	12	0,0,6,4	41	-57	1	2	NA	NA	NA	NA	NA	NA	NA	NA	NA	FALSE	NA	NA	NA	NA	NA	NA	0.02596919	NA	INTERGENIC(MODIFIER||||||||||1)	NA	NA	-
4	Chr04	45465112	NA	G	A	222	PASS	15	0,0,10,4	42	-69	1	2	NA	NA	NA	NA	NA	NA	NA	NA	NA	FALSE	NA	NA	NA	NA	NA	NA	0.09246974	NA	INTERGENIC(MODIFIER||||||||||1)	NA	NA	-
4	Chr04	45465316	NA	A	C	222	PASS	22	0,0,8,13	35	-90	1	2	NA	NA	NA	NA	NA	NA	NA	NA	NA	FALSE	NA	NA	NA	NA	NA	NA	0.1026955	NA	INTERGENIC(MODIFIER||||||||||1)	NA	NA	-
4	Chr04	45465319	NA	T	C	222	PASS	21	0,0,9,12	35	-90	1	2	NA	NA	NA	NA	NA	NA	NA	NA	NA	FALSE	NA	NA	NA	NA	NA	NA	0.08496407	NA	INTERGENIC(MODIFIER||||||||||1)	NA	NA	-
4	Chr04	45465378	NA	T	C	222	PASS	14	0,0,8,6	32	-69	1	2	NA	NA	NA	NA	NA	NA	NA	NA	NA	FALSE	NA	NA	NA	NA	NA	NA	0.1189864	NA	INTERGENIC(MODIFIER||||||||||1)	NA	NA	-
4	Chr04	45465502	NA	A	T	222	PASS	23	0,0,10,13	39	-96	1	2	NA	NA	NA	NA	NA	NA	NA	NA	NA	FALSE	NA	NA	NA	NA	NA	NA	0.1192648	NA	INTERGENIC(MODIFIER||||||||||1)	NA	NA	-
4	Chr04	45465518	NA	G	A	222	PASS	24	0,0,10,14	40	-99	1	2	NA	NA	NA	NA	NA	NA	NA	NA	NA	FALSE	NA	NA	NA	NA	NA	NA	0.1147276	NA	INTERGENIC(MODIFIER||||||||||1)	NA	NA	-
4	Chr04	45465810	NA	GTGC	G	166	PASS	7	0,0,1,5	47	-52.5	1	2	NA	6,0.857143	NA	NA	NA	NA	NA	NA	NA	TRUE	NA	NA	NA	NA	NA	NA	0.05621191	NA	INTERGENIC(MODIFIER||||||||||1)	NA	NA	-
4	Chr04	45467339	NA	C	T	20.1	PASS	3	0,1,2,0	26	-30	1	2	NA	NA	NA	NA	NA	NA	NA	NA	0.33,1,1,0.33	FALSE	NA	NA	NA	NA	-0.8745357	NA	0.0752	NA	INTERGENIC(MODIFIER||||||||||1)	NA	NA	-
4	Chr04	45467342	NA	A	G	19.1	PASS	3	0,1,2,0	26	-30	1	2	NA	NA	NA	NA	NA	NA	NA	NA	0.33,0.33,1,0.33	FALSE	NA	NA	NA	NA	-0.8745357	NA	0.0752	NA	INTERGENIC(MODIFIER||||||||||1)	NA	NA	-
4	Chr04	45467745	NA	T	A	81.6	PASS	11	1,1,8,1	23	-38	1	2	NA	NA	NA	NA	NA	NA	NA	NA	0.35,1,1,0.15	FALSE	NA	NA	NA	NA	-0.8249579	NA	0.129701	NA	INTERGENIC(MODIFIER||||||||||1)	NA	NA	-
4	Chr04	45467765	NA	T	C	81.6	PASS	11	1,1,8,1	23	-38	1	2	NA	NA	NA	NA	NA	NA	NA	NA	0.35,1,1,1	FALSE	NA	NA	NA	NA	-0.8249579	NA	0.1171546	NA	INTERGENIC(MODIFIER||||||||||1)	NA	NA	-
4	Chr04	45467785	NA	T	A	114	PASS	12	1,1,8,2	25	-41	1	2	NA	NA	NA	NA	NA	NA	NA	NA	0.45,0.34,1,0.34	FALSE	NA	NA	NA	NA	-0.9667551	NA	0.03668023	NA	INTERGENIC(MODIFIER||||||||||1)	NA	NA	-
4	Chr04	45467961	NA	A	G	9.31	Qual	3	0,0,2,0	28	-33	1	2	NA	NA	NA	NA	NA	NA	NA	NA	NA	FALSE	NA	NA	NA	NA	NA	NA	0.0464	NA	INTERGENIC(MODIFIER||||||||||1)	NA	NA	-
4	Chr04	45467976	NA	C	T	68.3	PASS	5	0,0,4,1	29	-42	1	2	NA	NA	NA	NA	NA	NA	NA	NA	NA	FALSE	NA	NA	NA	NA	NA	NA	0.09222645	NA	INTERGENIC(MODIFIER||||||||||1)	NA	NA	-
4	Chr04	45468139	NA	G	A	93	PASS	36	11,9,8,7	31	96	0.5	1	NA	NA	NA	NA	NA	NA	NA	NA	1,0.089,0.02,1	FALSE	NA	NA	NA	NA	-0.85	NA	0.163224	NA	INTERGENIC(MODIFIER||||||||||1)	NA	NA	-
4	Chr04	45468272	NA	G	A	31	PASS	16	5,5,2,3	32	34	0.5	1	NA	NA	NA	NA	NA	NA	NA	NA	1,0.42,1,1	FALSE	NA	NA	NA	NA	1.285982	NA	0.0707537	NA	INTERGENIC(MODIFIER||||||||||1)	NA	NA	-
4	Chr04	45468298	NA	T	C	23.1	PASS	7	0,0,3,4	17	-48	1	2	NA	NA	NA	NA	NA	NA	NA	NA	NA	FALSE	NA	NA	NA	NA	NA	NA	0.09589832	NA	INTERGENIC(MODIFIER||||||||||1)	NA	NA	-
4	Chr04	45468466	NA	C	T	26	PASS	11	0,4,7,0	20	4.13	0.5003	1	NA	NA	NA	NA	NA	NA	NA	NA	0.003,0.27,1,0.24	FALSE	NA	NA	NA	NA	0.3963777	NA	0.1136758	NA	INTERGENIC(MODIFIER||||||||||1)	NA	NA	-
4	Chr04	45468596	NA	A	G	17.1	PASS	7	0,0,0,7	17	-48	1	2	NA	NA	NA	NA	NA	NA	NA	NA	NA	FALSE	NA	NA	NA	NA	NA	NA	0.09724459	NA	INTERGENIC(MODIFIER||||||||||1)	NA	NA	-
4	Chr04	45468601	NA	A	G	24.1	PASS	7	0,0,0,7	17	-48	1	2	NA	NA	NA	NA	NA	NA	NA	NA	NA	FALSE	NA	NA	NA	NA	NA	NA	0.07688002	NA	INTERGENIC(MODIFIER||||||||||1)	NA	NA	-
4	Chr04	45468746	NA	T	C	43.1	PASS	7	0,0,1,6	16	-48	1	2	NA	NA	NA	NA	NA	NA	NA	NA	NA	FALSE	NA	NA	NA	NA	NA	NA	0.09351335	NA	INTERGENIC(MODIFIER||||||||||1)	NA	NA	-
4	Chr04	45468875	NA	A	G	21	PASS	11	0,4,3,4	19	16.3	0.5	1	NA	NA	NA	NA	NA	NA	NA	NA	0.24,0.19,0.12,0.24	FALSE	NA	NA	NA	NA	2.535371	NA	0.02071782	NA	INTERGENIC(MODIFIER||||||||||1)	NA	NA	-
4	Chr04	45468920	NA	G	A	21.1	PASS	6	0,2,0,4	22	-10.4	0.505	1	NA	NA	NA	NA	NA	NA	NA	NA	1,1,1,0.33	FALSE	NA	NA	NA	NA	0.8071455	NA	0.06378791	NA	INTERGENIC(MODIFIER||||||||||1)	NA	NA	-
4	Chr04	45469216	NA	C	T	11.8	PASS	4	0,0,3,1	16	-39	1	2	NA	NA	NA	NA	NA	NA	NA	NA	NA	FALSE	NA	NA	NA	NA	NA	NA	0.07548416	NA	INTERGENIC(MODIFIER||||||||||1)	NA	NA	-
4	Chr04	45469485	NA	C	T	4.21	Qual	3	1,0,1,1	26	-15.2	0.5161	1	NA	NA	NA	NA	NA	NA	NA	NA	1,1,0.49,1	FALSE	NA	NA	NA	NA	-0.8745357	NA	0.0768	NA	INTERGENIC(MODIFIER||||||||||1)	NA	NA	-
4	Chr04	45469494	NA	T	A	4.21	Qual	3	1,0,1,1	26	-15.2	0.5161	1	NA	NA	NA	NA	NA	NA	NA	NA	1,0.33,0.49,1	FALSE	NA	NA	NA	NA	-0.8745357	NA	0.0576	NA	INTERGENIC(MODIFIER||||||||||1)	NA	NA	-
4	Chr04	45469546	NA	T	C	19	PASS	4	0,0,0,3	22	-36	1	2	NA	NA	NA	NA	NA	NA	NA	NA	NA	FALSE	NA	NA	NA	NA	NA	NA	0.06089532	NA	INTERGENIC(MODIFIER||||||||||1)	NA	NA	-
4	Chr04	45469603	NA	C	G	143	PASS	17	4,0,7,6	25	-43	1	2	NA	NA	NA	NA	NA	NA	NA	NA	0.24,0.29,1,0.24	FALSE	NA	NA	NA	NA	1.188891	NA	0.1535656	NA	INTERGENIC(MODIFIER||||||||||1)	NA	NA	-
4	Chr04	45469700	NA	C	G	99	PASS	15	0,0,11,4	21	-72	1	2	NA	NA	NA	NA	NA	NA	NA	NA	NA	FALSE	NA	NA	NA	NA	NA	NA	0.1086195	NA	INTERGENIC(MODIFIER||||||||||1)	NA	NA	-
4	Chr04	45469706	NA	C	T	44	PASS	14	6,0,4,4	19	-9.5	0.504	1	NA	NA	NA	NA	NA	NA	NA	NA	0.085,1,1,0.46	FALSE	NA	NA	NA	NA	0.5809475	NA	0.1184598	NA	INTERGENIC(MODIFIER||||||||||1)	NA	NA	-
4	Chr04	45469741	NA	C	T	3.01	Qual	9	5,0,1,2	25	4.77	0.4998	1	NA	NA	NA	NA	NA	NA	NA	NA	0.11,0.29,1,0.0015	FALSE	NA	NA	NA	NA	1.947423	NA	0.04340713	NA	INTERGENIC(MODIFIER||||||||||1)	NA	NA	-
4	Chr04	45469749	NA	A	G	52.1	PASS	6	0,0,5,1	23	-45	1	2	NA	NA	NA	NA	NA	NA	NA	NA	NA	FALSE	NA	NA	NA	NA	NA	NA	0.1009663	NA	INTERGENIC(MODIFIER||||||||||1)	NA	NA	-
4	Chr04	45470016	NA	A	T	5.2	Qual	7	4,1,0,2	17	-22	0.5938	1	NA	NA	NA	NA	NA	NA	NA	NA	0.14,1,1,1	FALSE	NA	NA	NA	NA	-1.534291	NA	0.0448	NA	INTERGENIC(MODIFIER||||||||||1)	NA	NA	-
4	Chr04	45470142	NA	CCTTCTTC	CCTTC	20.7	PASS	7	1,0,2,1	29	-23.5	0.5207	1	NA	5,0.714286	NA	NA	NA	NA	NA	NA	1,1,1,1	TRUE	NA	NA	NA	NA	NA	NA	0.05094834	NA	INTERGENIC(MODIFIER||||||||||1)	NA	NA	-
4	Chr04	45470170	NA	G	C	15.1	PASS	17	9,2,3,2	21	18	0.5	1	NA	NA	NA	NA	NA	NA	NA	NA	0.55,0.017,1,1	FALSE	NA	NA	NA	NA	0.5664412	NA	0.09352133	NA	INTERGENIC(MODIFIER||||||||||1)	NA	NA	-
4	Chr04	45470211	NA	AGGG	AG	21.5	PASS	16	5,1,3,3	23	21.5	0.5	1	NA	6,0.260870	NA	NA	NA	NA	NA	NA	0.55,0.19,0.42,1	TRUE	NA	NA	NA	NA	NA	NA	0.1529238	NA	INTERGENIC(MODIFIER||||||||||1)	NA	NA	-
4	Chr04	45470313	NA	C	T	66	PASS	17	6,1,6,4	21	6.99	0.5001	1	NA	NA	NA	NA	NA	NA	NA	NA	0.34,0.31,1,0.31	FALSE	NA	NA	NA	NA	1.903005	NA	0.07885092	NA	INTERGENIC(MODIFIER||||||||||1)	NA	NA	-
4	Chr04	45470314	NA	A	G	96.8	PASS	16	3,0,8,4	22	-23	0.6243	1	NA	NA	NA	NA	NA	NA	NA	NA	0.52,0.16,1,0.25	FALSE	NA	NA	NA	NA	1.659882	NA	0.1540501	NA	INTERGENIC(MODIFIER||||||||||1)	NA	NA	-
4	Chr04	45470354	NA	A	G	60	PASS	15	6,0,4,4	19	6.2	0.5002	1	NA	NA	NA	NA	NA	NA	NA	NA	0.085,0.18,1,0.22	FALSE	NA	NA	NA	NA	0.9682459	NA	0.1002047	NA	INTERGENIC(MODIFIER||||||||||1)	NA	NA	-
4	Chr04	45470502	NA	ATTTTT	ATTTT	12	PASS	22	9,0,2,8	23	-24.5	0.5263	1	NA	10,0.454545	NA	NA	NA	NA	NA	NA	0.00071,6.7e-05,1,1	TRUE	NA	NA	NA	NA	NA	NA	0.08608052	NA	INTERGENIC(MODIFIER||||||||||1)	NA	NA	-
4	Chr04	45470519	NA	A	G	53	PASS	23	12,1,2,7	18	-7.78	0.5025	1	NA	NA	NA	NA	NA	NA	NA	NA	0.0015,0.43,1,1	FALSE	NA	NA	NA	NA	3.138569	NA	0.03754398	NA	INTERGENIC(MODIFIER||||||||||1)	NA	NA	-
4	Chr04	45470532	NA	T	A	10.4	PASS	20	10,1,4,4	14	-5.51	0.5012	1	NA	NA	NA	NA	NA	NA	NA	NA	0.11,1,1,1	FALSE	NA	NA	NA	NA	1.692732	NA	0.1229565	NA	INTERGENIC(MODIFIER||||||||||1)	NA	NA	-
4	Chr04	45478145	NA	A	G	111	PASS	8	0,0,7,0	38	-48	1	2	NA	NA	NA	NA	NA	NA	NA	NA	NA	FALSE	NA	NA	NA	NA	NA	NA	0.03983803	NA	INTERGENIC(MODIFIER||||||||||1)	NA	NA	-
4	Chr04	45478203	NA	G	A	180	PASS	9	0,0,6,3	40	-54	1	2	NA	NA	NA	NA	NA	NA	NA	NA	NA	FALSE	NA	NA	NA	NA	NA	NA	0.07368441	NA	INTERGENIC(MODIFIER||||||||||1)	NA	NA	-
4	Chr04	45478386	NA	G	A	211	PASS	17	0,0,14,3	35	-78	1	2	NA	NA	NA	NA	NA	NA	NA	NA	NA	FALSE	NA	NA	NA	NA	NA	NA	0.1827642	NA	INTERGENIC(MODIFIER||||||||||1)	NA	NA	-
4	Chr04	45478415	NA	A	G	195	PASS	17	0,0,15,2	36	-78	1	2	NA	NA	NA	NA	NA	NA	NA	NA	NA	FALSE	NA	NA	NA	NA	NA	NA	0.1797538	NA	INTERGENIC(MODIFIER||||||||||1)	NA	NA	-
4	Chr04	45478653	NA	A	G	222	PASS	15	0,0,8,5	44	-66	1	2	NA	NA	NA	NA	NA	NA	NA	NA	NA	FALSE	NA	NA	NA	NA	NA	NA	0.1514669	NA	INTERGENIC(MODIFIER||||||||||1)	NA	NA	-
4	Chr04	45478702	NA	T	A	201	PASS	13	0,0,8,4	36	-63	1	2	NA	NA	NA	NA	NA	NA	NA	NA	NA	FALSE	NA	NA	NA	NA	NA	NA	0.1208053	NA	INTERGENIC(MODIFIER||||||||||1)	NA	NA	-
4	Chr04	45478776	NA	G	T	212	PASS	22	0,0,9,13	26	-93	1	2	NA	NA	NA	NA	NA	NA	NA	NA	NA	FALSE	NA	NA	NA	NA	NA	NA	0.1210908	NA	INTERGENIC(MODIFIER||||||||||1)	NA	NA	-
4	Chr04	45478815	NA	C	T	212	PASS	24	0,0,10,14	25	-99	1	2	NA	NA	NA	NA	NA	NA	NA	NA	NA	FALSE	NA	NA	NA	NA	NA	NA	0.1825756	NA	INTERGENIC(MODIFIER||||||||||1)	NA	NA	-
4	Chr04	45478825	NA	G	C	196	PASS	22	0,0,10,12	25	-93	1	2	NA	NA	NA	NA	NA	NA	NA	NA	NA	FALSE	NA	NA	NA	NA	NA	NA	0.1203486	NA	INTERGENIC(MODIFIER||||||||||1)	NA	NA	-
4	Chr04	45478871	NA	T	C	205	PASS	19	0,0,7,12	25	-84	1	2	NA	NA	NA	NA	NA	NA	NA	NA	NA	FALSE	NA	NA	NA	NA	NA	NA	0.1830161	NA	INTERGENIC(MODIFIER||||||||||1)	NA	NA	-
4	Chr04	45479089	NA	G	A	222	PASS	25	0,0,10,15	43	-102	1	2	NA	NA	NA	NA	NA	NA	NA	NA	NA	FALSE	NA	NA	NA	NA	NA	NA	0.1054279	NA	INTERGENIC(MODIFIER||||||||||1)	NA	NA	-
4	Chr04	45479150	NA	C	T	222	PASS	23	0,0,16,7	43	-96	1	2	NA	NA	NA	NA	NA	NA	NA	NA	NA	FALSE	NA	NA	NA	NA	NA	NA	0.1779186	NA	INTERGENIC(MODIFIER||||||||||1)	NA	NA	-
4	Chr04	45479534	NA	A	G	222	PASS	16	0,0,8,8	36	-75	1	2	NA	NA	NA	NA	NA	NA	NA	NA	NA	FALSE	NA	NA	NA	NA	NA	NA	0.08919308	NA	INTERGENIC(MODIFIER||||||||||1)	NA	NA	-
4	Chr04	45479584	NA	C	T	137	PASS	18	0,2,8,7	26	-39	1	2	NA	NA	NA	NA	NA	NA	NA	NA	0.47,0.42,1,1	FALSE	NA	NA	NA	NA	1.86339	NA	0.1110241	NA	INTERGENIC(MODIFIER||||||||||1)	NA	NA	-
4	Chr04	45479604	NA	G	A	116	PASS	19	0,3,8,7	25	-17.1	0.5263	1	NA	NA	NA	NA	NA	NA	NA	NA	0.22,0.21,1,1	FALSE	NA	NA	NA	NA	2.132456	NA	0.07374723	NA	INTERGENIC(MODIFIER||||||||||1)	NA	NA	-
4	Chr04	45479622	NA	A	G	154	PASS	21	0,3,8,8	26	-20	0.5554	1	NA	NA	NA	NA	NA	NA	NA	NA	0.23,0.46,1,0.094	FALSE	NA	NA	NA	NA	1.173936	NA	0.06041449	NA	INTERGENIC(MODIFIER||||||||||1)	NA	NA	-
4	Chr04	45479689	NA	T	G	192	PASS	17	0,3,6,7	32	-12.3	0.508	1	NA	NA	NA	NA	NA	NA	NA	NA	0.25,1,1,0.14	FALSE	NA	NA	NA	NA	-1.210811	NA	0.03619729	NA	INTERGENIC(MODIFIER||||||||||1)	NA	NA	-
4	Chr04	45479762	NA	A	T	222	PASS	14	0,0,7,6	37	-66	1	2	NA	NA	NA	NA	NA	NA	NA	NA	NA	FALSE	NA	NA	NA	NA	NA	NA	0.05912967	NA	INTERGENIC(MODIFIER||||||||||1)	NA	NA	-
4	Chr04	45479793	NA	A	G	222	PASS	15	0,0,10,5	37	-72	1	2	NA	NA	NA	NA	NA	NA	NA	NA	NA	FALSE	NA	NA	NA	NA	NA	NA	0.127123	NA	INTERGENIC(MODIFIER||||||||||1)	NA	NA	-
4	Chr04	45479897	NA	G	A	222	PASS	19	0,0,10,9	38	-84	1	2	NA	NA	NA	NA	NA	NA	NA	NA	NA	FALSE	NA	NA	NA	NA	NA	NA	0.1900402	NA	INTERGENIC(MODIFIER||||||||||1)	NA	NA	-
4	Chr04	45479976	NA	C	T	222	PASS	17	0,0,7,9	32	-75	1	2	NA	NA	NA	NA	NA	NA	NA	NA	NA	FALSE	NA	NA	NA	NA	NA	NA	0.08051282	NA	INTERGENIC(MODIFIER||||||||||1)	NA	NA	-
4	Chr04	45479979	NA	T	C	214	PASS	16	0,0,7,9	32	-75	1	2	NA	NA	NA	NA	NA	NA	NA	NA	NA	FALSE	NA	NA	NA	NA	NA	NA	0.09177501	NA	INTERGENIC(MODIFIER||||||||||1)	NA	NA	-
4	Chr04	45480034	NA	G	A	222	PASS	15	0,0,5,10	39	-72	1	2	NA	NA	NA	NA	NA	NA	NA	NA	NA	FALSE	NA	NA	NA	NA	NA	NA	0.1534354	NA	INTERGENIC(MODIFIER||||||||||1)	NA	NA	-
4	Chr04	45480258	NA	C	A	194	PASS	13	0,0,5,7	31	-63	1	2	NA	NA	NA	NA	NA	NA	NA	NA	NA	FALSE	NA	NA	NA	NA	NA	NA	0.1490528	NA	INTERGENIC(MODIFIER||||||||||1)	NA	NA	-
4	Chr04	45480279	NA	G	A	183	PASS	12	0,0,5,7	28	-63	1	2	NA	NA	NA	NA	NA	NA	NA	NA	NA	FALSE	NA	NA	NA	NA	NA	NA	0.1501762	NA	INTERGENIC(MODIFIER||||||||||1)	NA	NA	-
4	Chr04	45480291	NA	T	G	183	PASS	12	0,0,5,7	28	-63	1	2	NA	NA	NA	NA	NA	NA	NA	NA	NA	FALSE	NA	NA	NA	NA	NA	NA	0.1528458	NA	INTERGENIC(MODIFIER||||||||||1)	NA	NA	-
4	Chr04	45480360	NA	T	C	215	PASS	12	0,0,6,6	40	-63	1	2	NA	NA	NA	NA	NA	NA	NA	NA	NA	FALSE	NA	NA	NA	NA	NA	NA	0.0616569	NA	INTERGENIC(MODIFIER||||||||||1)	NA	NA	-
4	Chr04	45480776	NA	A	G	222	PASS	15	0,0,4,11	40	-72	1	2	NA	NA	NA	NA	NA	NA	NA	NA	NA	FALSE	NA	NA	NA	NA	NA	NA	0.01693135	NA	INTERGENIC(MODIFIER||||||||||1)	NA	NA	-
4	Chr04	45480842	NA	C	T	222	PASS	16	0,0,7,7	36	-69	1	2	NA	NA	NA	NA	NA	NA	NA	NA	NA	FALSE	NA	NA	NA	NA	NA	NA	0.04442135	NA	INTERGENIC(MODIFIER||||||||||1)	NA	NA	-
4	Chr04	45480902	NA	A	G	159	PASS	12	0,0,7,5	32	-63	1	2	NA	NA	NA	NA	NA	NA	NA	NA	NA	FALSE	NA	NA	NA	NA	NA	NA	0.1552083	NA	INTERGENIC(MODIFIER||||||||||1)	NA	NA	-
4	Chr04	45480905	NA	G	A	142	PASS	10	0,0,6,4	30	-57	1	2	NA	NA	NA	NA	NA	NA	NA	NA	NA	FALSE	NA	NA	NA	NA	NA	NA	0.1078812	NA	INTERGENIC(MODIFIER||||||||||1)	NA	NA	-
4	Chr04	45480961	NA	C	T	188	PASS	11	0,0,9,2	40	-60	1	2	NA	NA	NA	NA	NA	NA	NA	NA	NA	FALSE	NA	NA	NA	NA	NA	NA	0.1416685	NA	INTERGENIC(MODIFIER||||||||||1)	NA	NA	-
4	Chr04	45481154	NA	A	G	211	PASS	11	0,0,5,5	44	-57	1	2	NA	NA	NA	NA	NA	NA	NA	NA	NA	FALSE	NA	NA	NA	NA	NA	NA	0.08178336	NA	INTERGENIC(MODIFIER||||||||||1)	NA	NA	-
4	Chr04	45481216	NA	A	G	222	PASS	11	0,0,6,4	44	-57	1	2	NA	NA	NA	NA	NA	NA	NA	NA	NA	FALSE	NA	NA	NA	NA	NA	NA	0.1384907	NA	INTERGENIC(MODIFIER||||||||||1)	NA	NA	-
4	Chr04	45481479	NA	C	T	222	PASS	22	0,0,11,11	45	-93	1	2	NA	NA	NA	NA	NA	NA	NA	NA	NA	FALSE	NA	NA	NA	NA	NA	NA	0.2057161	NA	INTERGENIC(MODIFIER||||||||||1)	NA	NA	-
4	Chr04	45481584	NA	C	T	186	PASS	17	0,0,9,7	27	-75	1	2	NA	NA	NA	NA	NA	NA	NA	NA	NA	FALSE	NA	NA	NA	NA	NA	NA	0.1612872	NA	INTERGENIC(MODIFIER||||||||||1)	NA	NA	-
4	Chr04	45481592	NA	T	C	184	PASS	15	0,0,8,7	25	-72	1	2	NA	NA	NA	NA	NA	NA	NA	NA	NA	FALSE	NA	NA	NA	NA	NA	NA	0.156335	NA	INTERGENIC(MODIFIER||||||||||1)	NA	NA	-
4	Chr04	45481640	NA	C	A	222	PASS	19	0,0,10,9	29	-84	1	2	NA	NA	NA	NA	NA	NA	NA	NA	NA	FALSE	NA	NA	NA	NA	NA	NA	0.09419803	NA	INTERGENIC(MODIFIER||||||||||1)	NA	NA	-
4	Chr04	45481690	NA	T	C	222	PASS	27	0,0,16,11	37	-108	1	2	NA	NA	NA	NA	NA	NA	NA	NA	NA	FALSE	NA	NA	NA	NA	NA	NA	0.2405284	NA	INTERGENIC(MODIFIER||||||||||1)	NA	NA	-
4	Chr04	45482091	NA	C	T	222	PASS	23	0,1,7,13	36	-73	1	2	NA	NA	NA	NA	NA	NA	NA	NA	1,0.31,1,0.28	FALSE	NA	NA	NA	NA	1.238584	NA	0.133226	NA	INTERGENIC(MODIFIER||||||||||1)	NA	NA	-
4	Chr04	45482156	NA	A	G	222	PASS	20	0,0,9,11	32	-87	1	2	NA	NA	NA	NA	NA	NA	NA	NA	NA	FALSE	NA	NA	NA	NA	NA	NA	0.1420223	NA	INTERGENIC(MODIFIER||||||||||1)	NA	NA	-
4	Chr04	45482172	NA	C	A	222	PASS	18	0,1,8,9	31	-62	1	2	NA	NA	NA	NA	NA	NA	NA	NA	1,0.34,1,0.33	FALSE	NA	NA	NA	NA	-0.7709911	NA	0.1549828	NA	INTERGENIC(MODIFIER||||||||||1)	NA	NA	-
4	Chr04	45482265	NA	A	G	141	PASS	21	0,0,8,13	20	-90	1	2	NA	NA	NA	NA	NA	NA	NA	NA	NA	FALSE	NA	NA	NA	NA	NA	NA	0.1910352	NA	INTERGENIC(MODIFIER||||||||||1)	NA	NA	-
4	Chr04	45482301	NA	T	C	146	PASS	21	0,0,7,14	20	-90	1	2	NA	NA	NA	NA	NA	NA	NA	NA	NA	FALSE	NA	NA	NA	NA	NA	NA	0.1167805	NA	INTERGENIC(MODIFIER||||||||||1)	NA	NA	-
4	Chr04	45482314	NA	T	C	145	PASS	22	0,0,6,16	24	-93	1	2	NA	NA	NA	NA	NA	NA	NA	NA	NA	FALSE	NA	NA	NA	NA	NA	NA	0.2053239	NA	INTERGENIC(MODIFIER||||||||||1)	NA	NA	-
4	Chr04	45482706	NA	T	G	222	PASS	10	0,0,4,6	40	-57	1	2	NA	NA	NA	NA	NA	NA	NA	NA	NA	FALSE	NA	NA	NA	NA	NA	NA	0.1155903	NA	INTERGENIC(MODIFIER||||||||||1)	NA	NA	-
4	Chr04	45482745	NA	C	A	222	PASS	12	0,0,6,6	42	-63	1	2	NA	NA	NA	NA	NA	NA	NA	NA	NA	FALSE	NA	NA	NA	NA	NA	NA	0.1486932	NA	INTERGENIC(MODIFIER||||||||||1)	NA	NA	-
4	Chr04	45482919	NA	G	A	68.5	PASS	5	0,0,2,2	31	-39	1	2	NA	NA	NA	NA	NA	NA	NA	NA	NA	FALSE	NA	NA	NA	NA	NA	NA	0.07268232	NA	INTERGENIC(MODIFIER||||||||||1)	NA	NA	-
4	Chr04	45482922	NA	A	G	68.5	PASS	4	0,0,2,2	31	-39	1	2	NA	NA	NA	NA	NA	NA	NA	NA	NA	FALSE	NA	NA	NA	NA	NA	NA	0.06376843	NA	INTERGENIC(MODIFIER||||||||||1)	NA	NA	-
4	Chr04	45482961	NA	A	G	90.1	PASS	6	0,0,4,2	26	-45	1	2	NA	NA	NA	NA	NA	NA	NA	NA	NA	FALSE	NA	NA	NA	NA	NA	NA	0.02979434	NA	INTERGENIC(MODIFIER||||||||||1)	NA	NA	-
4	Chr04	45482975	NA	C	A	90.1	PASS	6	0,0,4,2	26	-45	1	2	NA	NA	NA	NA	NA	NA	NA	NA	NA	FALSE	NA	NA	NA	NA	NA	NA	0.05621191	NA	INTERGENIC(MODIFIER||||||||||1)	NA	NA	-
4	Chr04	45483065	NA	A	C	222	PASS	20	0,0,13,6	32	-84	1	2	NA	NA	NA	NA	NA	NA	NA	NA	NA	FALSE	NA	NA	NA	NA	NA	NA	0.02511237	NA	INTERGENIC(MODIFIER||||||||||1)	NA	NA	-
4	Chr04	45483089	NA	G	T	216	PASS	21	0,0,17,4	33	-90	1	2	NA	NA	NA	NA	NA	NA	NA	NA	NA	FALSE	NA	NA	NA	NA	NA	NA	0.1500212	NA	INTERGENIC(MODIFIER||||||||||1)	NA	NA	-
4	Chr04	45483105	NA	G	A	222	PASS	23	0,0,18,5	33	-96	1	2	NA	NA	NA	NA	NA	NA	NA	NA	NA	FALSE	NA	NA	NA	NA	NA	NA	0.05817159	NA	INTERGENIC(MODIFIER||||||||||1)	NA	NA	-
4	Chr04	45483209	NA	G	T	222	PASS	25	0,0,19,6	32	-102	1	2	NA	NA	NA	NA	NA	NA	NA	NA	NA	FALSE	NA	NA	NA	NA	NA	NA	0.2532536	NA	INTERGENIC(MODIFIER||||||||||1)	NA	NA	-
4	Chr04	45483244	NA	C	T	222	PASS	22	0,0,16,6	31	-93	1	2	NA	NA	NA	NA	NA	NA	NA	NA	NA	FALSE	NA	NA	NA	NA	NA	NA	0.1288854	NA	INTERGENIC(MODIFIER||||||||||1)	NA	NA	-
4	Chr04	45483271	NA	G	C	188	PASS	19	0,0,15,4	28	-84	1	2	NA	NA	NA	NA	NA	NA	NA	NA	NA	FALSE	NA	NA	NA	NA	NA	NA	0.1705617	NA	INTERGENIC(MODIFIER||||||||||1)	NA	NA	-
4	Chr04	45483340	NA	G	A	222	PASS	22	0,0,16,6	37	-93	1	2	NA	NA	NA	NA	NA	NA	NA	NA	NA	FALSE	NA	NA	NA	NA	NA	NA	0.192503	NA	INTERGENIC(MODIFIER||||||||||1)	NA	NA	-
4	Chr04	45483379	NA	C	T	222	PASS	28	0,0,20,8	42	-111	1	2	NA	NA	NA	NA	NA	NA	NA	NA	NA	FALSE	NA	NA	NA	NA	NA	NA	0.2476248	NA	INTERGENIC(MODIFIER||||||||||1)	NA	NA	-
4	Chr04	45483909	NA	ACCC	ACCCC	214	PASS	30	0,0,10,18	50	-119	1	2	NA	29,0.966667	NA	NA	NA	NA	NA	NA	NA	TRUE	NA	NA	NA	NA	NA	NA	0.2367539	NA	INTERGENIC(MODIFIER||||||||||1)	NA	NA	-
4	Chr04	45484127	NA	A	G	222	PASS	21	0,0,11,9	40	-87	1	2	NA	NA	NA	NA	NA	NA	NA	NA	NA	FALSE	NA	NA	NA	NA	NA	NA	0.1581877	NA	INTERGENIC(MODIFIER||||||||||1)	NA	NA	-
4	Chr04	45484788	NA	C	T	222	PASS	32	0,1,22,9	39	-108	1	2	NA	NA	NA	NA	NA	NA	NA	NA	0.31,1,1,1	FALSE	NA	NA	NA	NA	-1.732897	NA	0.2461445	NA	INTERGENIC(MODIFIER||||||||||1)	NA	NA	-
4	Chr04	45484800	NA	T	C	222	PASS	34	0,0,21,11	39	-123	1	2	NA	NA	NA	NA	NA	NA	NA	NA	NA	FALSE	NA	NA	NA	NA	NA	NA	0.2900071	NA	INTERGENIC(MODIFIER||||||||||1)	NA	NA	-
4	Chr04	45484950	NA	G	A	222	PASS	27	0,0,7,19	43	-105	1	2	NA	NA	NA	NA	NA	NA	NA	NA	NA	FALSE	NA	NA	NA	NA	NA	NA	0.05635729	NA	INTERGENIC(MODIFIER||||||||||1)	NA	NA	-
4	Chr04	45484997	NA	GCGC	GCGCCGC	214	PASS	25	0,0,7,17	46	-107	1	2	NA	23,0.920000	NA	NA	NA	NA	NA	NA	NA	TRUE	NA	NA	NA	NA	NA	NA	0.234069	NA	INTERGENIC(MODIFIER||||||||||1)	NA	NA	-
4	Chr04	45485323	NA	G	T	222	PASS	24	0,0,8,16	40	-99	1	2	NA	NA	NA	NA	NA	NA	NA	NA	NA	FALSE	NA	NA	NA	NA	NA	NA	0.2449874	NA	INTERGENIC(MODIFIER||||||||||1)	NA	NA	-
4	Chr04	45485377	NA	A	G	222	PASS	18	0,0,6,12	36	-81	1	2	NA	NA	NA	NA	NA	NA	NA	NA	NA	FALSE	NA	NA	NA	NA	NA	NA	0.1612376	NA	INTERGENIC(MODIFIER||||||||||1)	NA	NA	-
4	Chr04	45485427	NA	A	T	220	PASS	14	0,0,5,8	35	-66	1	2	NA	NA	NA	NA	NA	NA	NA	NA	NA	FALSE	NA	NA	NA	NA	NA	NA	0.05275546	NA	INTERGENIC(MODIFIER||||||||||1)	NA	NA	-
4	Chr04	45485540	NA	G	A	222	PASS	16	0,0,5,11	37	-75	1	2	NA	NA	NA	NA	NA	NA	NA	NA	NA	FALSE	NA	NA	NA	NA	NA	NA	0.1408528	NA	INTERGENIC(MODIFIER||||||||||1)	NA	NA	-
4	Chr04	45485562	NA	A	G	222	PASS	16	0,0,4,11	37	-72	1	2	NA	NA	NA	NA	NA	NA	NA	NA	NA	FALSE	NA	NA	NA	NA	NA	NA	0.07191044	NA	INTERGENIC(MODIFIER||||||||||1)	NA	NA	-
4	Chr04	45485640	NA	T	C	222	PASS	13	0,0,7,6	40	-66	1	2	NA	NA	NA	NA	NA	NA	NA	NA	NA	FALSE	NA	NA	NA	NA	NA	NA	0.1156726	NA	INTERGENIC(MODIFIER||||||||||1)	NA	NA	-
4	Chr04	45485796	NA	T	C	222	PASS	16	0,0,11,4	42	-72	1	2	NA	NA	NA	NA	NA	NA	NA	NA	NA	FALSE	NA	NA	NA	NA	NA	NA	0.1541491	NA	INTERGENIC(MODIFIER||||||||||1)	NA	NA	-
4	Chr04	45485798	NA	A	G	222	PASS	17	0,0,12,4	42	-75	1	2	NA	NA	NA	NA	NA	NA	NA	NA	NA	FALSE	NA	NA	NA	NA	NA	NA	0.1637501	NA	INTERGENIC(MODIFIER||||||||||1)	NA	NA	-
4	Chr04	45486027	NA	T	G	222	PASS	11	0,0,5,5	47	-57	1	2	NA	NA	NA	NA	NA	NA	NA	NA	NA	FALSE	NA	NA	NA	NA	NA	NA	0.1369143	NA	INTERGENIC(MODIFIER||||||||||1)	NA	NA	-
4	Chr04	45486372	NA	A	G	222	PASS	30	0,0,20,10	44	-117	1	2	NA	NA	NA	NA	NA	NA	NA	NA	NA	FALSE	NA	NA	NA	NA	NA	NA	0.256954	NA	INTERGENIC(MODIFIER||||||||||1)	NA	NA	-
4	Chr04	45486425	NA	G	T	222	PASS	27	0,0,17,9	42	-105	1	2	NA	NA	NA	NA	NA	NA	NA	NA	NA	FALSE	NA	NA	NA	NA	NA	NA	0.2616191	NA	INTERGENIC(MODIFIER||||||||||1)	NA	NA	-
4	Chr04	45486545	NA	A	G	222	PASS	24	0,0,10,13	45	-96	1	2	NA	NA	NA	NA	NA	NA	NA	NA	NA	FALSE	NA	NA	NA	NA	NA	NA	0.06219359	NA	INTERGENIC(MODIFIER||||||||||1)	NA	NA	-
4	Chr04	45486717	NA	G	A	222	PASS	28	0,0,17,11	38	-111	1	2	NA	NA	NA	NA	NA	NA	NA	NA	NA	FALSE	NA	NA	NA	NA	NA	NA	0.06406481	NA	INTERGENIC(MODIFIER||||||||||1)	NA	NA	-
4	Chr04	45486737	NA	T	C	222	PASS	30	0,0,17,13	39	-117	1	2	NA	NA	NA	NA	NA	NA	NA	NA	NA	FALSE	NA	NA	NA	NA	NA	NA	0.1674292	NA	INTERGENIC(MODIFIER||||||||||1)	NA	NA	-
4	Chr04	45486933	NA	G	C	222	PASS	30	0,0,16,14	46	-117	1	2	NA	NA	NA	NA	NA	NA	NA	NA	NA	FALSE	NA	NA	NA	NA	NA	NA	0.1420803	NA	INTERGENIC(MODIFIER||||||||||1)	NA	NA	-
4	Chr04	45487704	NA	T	C	222	PASS	17	0,0,11,5	42	-75	1	2	NA	NA	NA	NA	NA	NA	NA	NA	NA	FALSE	NA	NA	NA	NA	NA	NA	0.1203743	NA	INTERGENIC(MODIFIER||||||||||1)	NA	NA	-
4	Chr04	45487774	NA	C	T	222	PASS	18	0,0,12,6	39	-81	1	2	NA	NA	NA	NA	NA	NA	NA	NA	NA	FALSE	NA	NA	NA	NA	NA	NA	0.187455	NA	INTERGENIC(MODIFIER||||||||||1)	NA	NA	-
4	Chr04	45487855	NA	A	G	222	PASS	21	0,0,10,11	38	-90	1	2	NA	NA	NA	NA	NA	NA	NA	NA	NA	FALSE	NA	NA	NA	NA	NA	NA	0.1282407	NA	INTERGENIC(MODIFIER||||||||||1)	NA	NA	-
4	Chr04	45487909	NA	C	T	222	PASS	33	0,0,14,18	39	-123	1	2	NA	NA	NA	NA	NA	NA	NA	NA	NA	FALSE	NA	NA	NA	NA	NA	NA	0.03802987	NA	INTERGENIC(MODIFIER||||||||||1)	NA	NA	-
4	Chr04	45487961	NA	G	T	222	PASS	34	0,0,16,17	41	-126	1	2	NA	NA	NA	NA	NA	NA	NA	NA	NA	FALSE	NA	NA	NA	NA	NA	NA	0.213211	NA	INTERGENIC(MODIFIER||||||||||1)	NA	NA	-
4	Chr04	45488103	NA	G	C	222	PASS	31	0,0,12,18	40	-117	1	2	NA	NA	NA	NA	NA	NA	NA	NA	NA	FALSE	NA	NA	NA	NA	NA	NA	0.2003172	NA	INTERGENIC(MODIFIER||||||||||1)	NA	NA	-
4	Chr04	45488126	NA	G	A	222	PASS	31	0,0,14,17	40	-120	1	2	NA	NA	NA	NA	NA	NA	NA	NA	NA	FALSE	NA	NA	NA	NA	NA	NA	0.08241832	NA	INTERGENIC(MODIFIER||||||||||1)	NA	NA	-
4	Chr04	45488248	NA	G	A	222	PASS	26	0,0,9,16	36	-102	1	2	NA	NA	NA	NA	NA	NA	NA	NA	NA	FALSE	NA	NA	NA	NA	NA	NA	0.1136983	NA	INTERGENIC(MODIFIER||||||||||1)	NA	NA	-
4	Chr04	45488263	NA	T	C	222	PASS	25	0,0,7,17	36	-99	1	2	NA	NA	NA	NA	NA	NA	NA	NA	NA	FALSE	NA	NA	NA	NA	NA	NA	0.2502594	NA	INTERGENIC(MODIFIER||||||||||1)	NA	NA	-
4	Chr04	45488326	NA	A	T	222	PASS	23	0,0,8,14	37	-93	1	2	NA	NA	NA	NA	NA	NA	NA	NA	NA	FALSE	NA	NA	NA	NA	NA	NA	0.205569	NA	INTERGENIC(MODIFIER||||||||||1)	NA	NA	-
4	Chr04	45488467	NA	G	A	222	PASS	22	0,0,8,14	46	-93	1	2	NA	NA	NA	NA	NA	NA	NA	NA	NA	FALSE	NA	NA	NA	NA	NA	NA	0.2038907	NA	INTERGENIC(MODIFIER||||||||||1)	NA	NA	-
4	Chr04	45489126	NA	A	G	222	PASS	26	0,0,13,12	42	-102	1	2	NA	NA	NA	NA	NA	NA	NA	NA	NA	FALSE	NA	NA	NA	NA	NA	NA	0.2402802	NA	INTERGENIC(MODIFIER||||||||||1)	NA	NA	-
4	Chr04	45489143	NA	A	G	222	PASS	28	0,0,13,13	42	-105	1	2	NA	NA	NA	NA	NA	NA	NA	NA	NA	FALSE	NA	NA	NA	NA	NA	NA	0.2323189	NA	INTERGENIC(MODIFIER||||||||||1)	NA	NA	-
4	Chr04	45489473	NA	C	T	222	PASS	15	0,0,8,5	46	-66	1	2	NA	NA	NA	NA	NA	NA	NA	NA	NA	FALSE	NA	NA	NA	NA	NA	NA	0.1169672	NA	INTERGENIC(MODIFIER||||||||||1)	NA	NA	-
4	Chr04	45489599	NA	A	T	222	PASS	26	0,0,10,15	46	-102	1	2	NA	NA	NA	NA	NA	NA	NA	NA	NA	FALSE	NA	NA	NA	NA	NA	NA	0.1841663	NA	INTERGENIC(MODIFIER||||||||||1)	NA	NA	-
4	Chr04	45489757	NA	G	A	222	PASS	20	0,0,12,7	43	-84	1	2	NA	NA	NA	NA	NA	NA	NA	NA	NA	FALSE	NA	NA	NA	NA	NA	NA	0.09299718	NA	INTERGENIC(MODIFIER||||||||||1)	NA	NA	-
4	Chr04	45489813	NA	C	T	222	PASS	22	0,0,12,9	43	-90	1	2	NA	NA	NA	NA	NA	NA	NA	NA	NA	FALSE	NA	NA	NA	NA	NA	NA	0.1920002	NA	INTERGENIC(MODIFIER||||||||||1)	NA	NA	-
4	Chr04	45490523	NA	T	G	222	PASS	21	0,0,12,8	47	-87	1	2	NA	NA	NA	NA	NA	NA	NA	NA	NA	FALSE	NA	NA	NA	NA	NA	NA	0.1964673	NA	INTERGENIC(MODIFIER||||||||||1)	NA	NA	-
4	Chr04	45491160	NA	G	A	222	PASS	28	0,0,11,16	46	-108	1	2	NA	NA	NA	NA	NA	NA	NA	NA	NA	FALSE	NA	NA	NA	NA	NA	NA	0.03885987	NA	INTERGENIC(MODIFIER||||||||||1)	NA	NA	-
4	Chr04	45491340	NA	G	T	222	PASS	15	0,0,6,9	44	-72	1	2	NA	NA	NA	NA	NA	NA	NA	NA	NA	FALSE	NA	NA	NA	NA	NA	NA	0.1646254	NA	INTERGENIC(MODIFIER||||||||||1)	NA	NA	-
4	Chr04	45491421	NA	G	A	222	PASS	17	0,0,12,4	40	-75	1	2	NA	NA	NA	NA	NA	NA	NA	NA	NA	FALSE	NA	NA	NA	NA	NA	NA	0.1765427	NA	INTERGENIC(MODIFIER||||||||||1)	NA	NA	-
4	Chr04	45491480	NA	G	A	222	PASS	21	0,0,15,6	44	-90	1	2	NA	NA	NA	NA	NA	NA	NA	NA	NA	FALSE	NA	NA	NA	NA	NA	NA	0.09383626	NA	INTERGENIC(MODIFIER||||||||||1)	NA	NA	-
4	Chr04	45492092	NA	T	C	222	PASS	27	0,0,10,15	42	-102	1	2	NA	NA	NA	NA	NA	NA	NA	NA	NA	FALSE	NA	NA	NA	NA	NA	NA	0.15293	NA	INTERGENIC(MODIFIER||||||||||1)	NA	NA	-
4	Chr04	45492172	NA	A	C	222	PASS	32	0,0,16,16	43	-123	1	2	NA	NA	NA	NA	NA	NA	NA	NA	NA	FALSE	NA	NA	NA	NA	NA	NA	0.2476134	NA	INTERGENIC(MODIFIER||||||||||1)	NA	NA	-
4	Chr04	45492446	NA	AGGGG	AGGG	210	PASS	29	0,0,14,12	50	-113	1	2	NA	26,0.896552	NA	NA	NA	NA	NA	NA	NA	TRUE	NA	NA	NA	NA	NA	NA	0.1402927	NA	INTERGENIC(MODIFIER||||||||||1)	NA	NA	-
4	Chr04	45492949	NA	TGG	TGGG	214	PASS	24	0,0,11,10	48	-97.5	1	2	NA	19,0.791667	NA	NA	NA	NA	NA	NA	NA	TRUE	NA	NA	NA	NA	NA	NA	0.1951964	NA	INTERGENIC(MODIFIER||||||||||1)	NA	NA	-
4	Chr04	45493012	NA	A	G	222	PASS	24	0,0,11,13	46	-99	1	2	NA	NA	NA	NA	NA	NA	NA	NA	NA	FALSE	NA	NA	NA	NA	NA	NA	0.08288415	NA	INTERGENIC(MODIFIER||||||||||1)	NA	NA	-
4	Chr04	45493487	NA	T	A	222	PASS	20	0,0,6,14	47	-87	1	2	NA	NA	NA	NA	NA	NA	NA	NA	NA	FALSE	NA	NA	NA	NA	NA	NA	0.126674	NA	INTERGENIC(MODIFIER||||||||||1)	NA	NA	-
4	Chr04	45493670	NA	G	A	222	PASS	30	0,0,19,11	40	-117	1	2	NA	NA	NA	NA	NA	NA	NA	NA	NA	FALSE	NA	NA	NA	NA	NA	NA	0.2578293	NA	INTERGENIC(MODIFIER||||||||||1)	NA	NA	-
4	Chr04	45493726	NA	C	T	222	PASS	38	0,0,22,15	40	-138	1	2	NA	NA	NA	NA	NA	NA	NA	NA	NA	FALSE	NA	NA	NA	NA	NA	NA	0.2424588	NA	INTERGENIC(MODIFIER||||||||||1)	NA	NA	-
4	Chr04	45493919	NA	C	A	222	PASS	15	0,0,10,5	44	-72	1	2	NA	NA	NA	NA	NA	NA	NA	NA	NA	FALSE	NA	NA	NA	NA	NA	NA	0.163933	NA	INTERGENIC(MODIFIER||||||||||1)	NA	NA	-
4	Chr04	45493998	NA	G	A	222	PASS	16	0,0,9,7	39	-75	1	2	NA	NA	NA	NA	NA	NA	NA	NA	NA	FALSE	NA	NA	NA	NA	NA	NA	0.1274073	NA	INTERGENIC(MODIFIER||||||||||1)	NA	NA	-
4	Chr04	45494109	NA	C	T	222	PASS	42	0,0,14,28	42	-153	1	2	NA	NA	NA	NA	NA	NA	NA	NA	NA	FALSE	NA	NA	NA	NA	NA	NA	0.2310926	NA	INTERGENIC(MODIFIER||||||||||1)	NA	NA	-
4	Chr04	45494271	NA	C	T	222	PASS	23	0,0,9,12	45	-90	1	2	NA	NA	NA	NA	NA	NA	NA	NA	NA	FALSE	NA	NA	NA	NA	NA	NA	0.1463271	NA	INTERGENIC(MODIFIER||||||||||1)	NA	NA	-
4	Chr04	45497614	NA	A	G	222	PASS	27	0,0,17,9	40	-105	1	2	NA	NA	NA	NA	NA	NA	NA	NA	NA	FALSE	NA	NA	NA	NA	NA	NA	0.1332992	NA	INTERGENIC(MODIFIER||||||||||1)	NA	NA	-
4	Chr04	45497933	NA	T	C	222	PASS	22	0,0,10,12	44	-93	1	2	NA	NA	NA	NA	NA	NA	NA	NA	NA	FALSE	NA	NA	NA	NA	NA	NA	0.2061061	NA	INTERGENIC(MODIFIER||||||||||1)	NA	NA	-
4	Chr04	45498032	NA	A	G	222	PASS	28	0,0,13,14	41	-108	1	2	NA	NA	NA	NA	NA	NA	NA	NA	NA	FALSE	NA	NA	NA	NA	NA	NA	0.2430375	NA	INTERGENIC(MODIFIER||||||||||1)	NA	NA	-
4	Chr04	45498084	NA	G	A	222	PASS	33	0,0,19,14	42	-126	1	2	NA	NA	NA	NA	NA	NA	NA	NA	NA	FALSE	NA	NA	NA	NA	NA	NA	0.2464355	NA	INTERGENIC(MODIFIER||||||||||1)	NA	NA	-
4	Chr04	45498222	NA	C	T	222	PASS	31	0,0,21,9	46	-117	1	2	NA	NA	NA	NA	NA	NA	NA	NA	NA	FALSE	NA	NA	NA	NA	NA	NA	0.2459001	NA	INTERGENIC(MODIFIER||||||||||1)	NA	NA	-
4	Chr04	45498425	NA	G	A	222	PASS	40	0,0,22,18	46	-147	1	2	NA	NA	NA	NA	NA	NA	NA	NA	NA	FALSE	NA	NA	NA	NA	NA	NA	0.303609	NA	INTERGENIC(MODIFIER||||||||||1)	NA	NA	-
4	Chr04	45498564	NA	T	C	222	PASS	32	0,0,11,21	46	-123	1	2	NA	NA	NA	NA	NA	NA	NA	NA	NA	FALSE	NA	NA	NA	NA	NA	NA	0.1671133	NA	INTERGENIC(MODIFIER||||||||||1)	NA	NA	-
4	Chr04	45499037	NA	T	A	222	PASS	30	0,0,12,17	43	-114	1	2	NA	NA	NA	NA	NA	NA	NA	NA	NA	FALSE	NA	NA	NA	NA	NA	NA	0.1697825	NA	INTERGENIC(MODIFIER||||||||||1)	NA	NA	-
4	Chr04	45499120	NA	T	C	222	PASS	24	0,0,9,14	42	-96	1	2	NA	NA	NA	NA	NA	NA	NA	NA	NA	FALSE	NA	NA	NA	NA	NA	NA	0.184409	NA	INTERGENIC(MODIFIER||||||||||1)	NA	NA	-
4	Chr04	45499225	NA	A	G	222	PASS	24	1,0,7,13	39	-52	1	2	NA	NA	NA	NA	NA	NA	NA	NA	0.38,0.37,0.28,0.26	FALSE	NA	NA	NA	NA	0.08257228	NA	0.1296593	NA	INTERGENIC(MODIFIER||||||||||1)	NA	NA	-
4	Chr04	45499247	NA	A	C	222	PASS	24	1,0,5,18	41	-61	1	2	NA	NA	NA	NA	NA	NA	NA	NA	0.25,0.35,1,0.3	FALSE	NA	NA	NA	NA	-0.5778521	NA	0.1700693	NA	INTERGENIC(MODIFIER||||||||||1)	NA	NA	-
4	Chr04	45499387	NA	GAC	G	214	PASS	22	0,0,3,18	50	-97.5	1	2	NA	1,0.045455	NA	NA	NA	NA	NA	NA	NA	TRUE	NA	NA	NA	NA	NA	NA	0.1777018	NA	INTERGENIC(MODIFIER||||||||||1)	NA	NA	-
4	Chr04	45499485	NA	A	G,T	193	PASS	16	0,0,5,8	40	-63	1	2	NA	NA	NA	NA	NA	NA	NA	NA	NA	FALSE	NA	NA	NA	NA	NA	NA	0.04684439	NA	INTERGENIC(MODIFIER||||||||||1),INTERGENIC(MODIFIER||||||||||2)	NA	NA	-
4	Chr04	45499522	NA	C	T	222	PASS	20	0,0,7,10	36	-78	1	2	NA	NA	NA	NA	NA	NA	NA	NA	NA	FALSE	NA	NA	NA	NA	NA	NA	0.1362686	NA	INTERGENIC(MODIFIER||||||||||1)	NA	NA	-
4	Chr04	45499610	NA	A	G	222	PASS	22	0,0,11,11	36	-93	1	2	NA	NA	NA	NA	NA	NA	NA	NA	NA	FALSE	NA	NA	NA	NA	NA	NA	0.1978574	NA	INTERGENIC(MODIFIER||||||||||1)	NA	NA	-
4	Chr04	45499643	NA	G	A	222	PASS	19	0,1,10,7	38	-47	1	2	NA	NA	NA	NA	NA	NA	NA	NA	0.44,1,0.35,0.22	FALSE	NA	NA	NA	NA	1.156487	NA	0.09941418	NA	INTERGENIC(MODIFIER||||||||||1)	NA	NA	-
4	Chr04	45499866	NA	C	T	222	PASS	17	0,0,10,7	38	-78	1	2	NA	NA	NA	NA	NA	NA	NA	NA	NA	FALSE	NA	NA	NA	NA	NA	NA	0.1812282	NA	INTERGENIC(MODIFIER||||||||||1)	NA	NA	-
4	Chr04	45499911	NA	G	C	222	PASS	21	0,0,12,9	37	-90	1	2	NA	NA	NA	NA	NA	NA	NA	NA	NA	FALSE	NA	NA	NA	NA	NA	NA	0.1814253	NA	INTERGENIC(MODIFIER||||||||||1)	NA	NA	-
4	Chr04	45499926	NA	A	G	222	PASS	22	0,0,11,8	37	-84	1	2	NA	NA	NA	NA	NA	NA	NA	NA	NA	FALSE	NA	NA	NA	NA	NA	NA	0.1922303	NA	INTERGENIC(MODIFIER||||||||||1)	NA	NA	-
4	Chr04	45500083	NA	A	G	222	PASS	22	0,0,14,7	41	-90	1	2	NA	NA	NA	NA	NA	NA	NA	NA	NA	FALSE	NA	NA	NA	NA	NA	NA	0.1816272	NA	INTERGENIC(MODIFIER||||||||||1)	NA	NA	-
4	Chr04	45500112	NA	T	C	222	PASS	28	0,0,21,7	41	-111	1	2	NA	NA	NA	NA	NA	NA	NA	NA	NA	FALSE	NA	NA	NA	NA	NA	NA	0.06695877	NA	INTERGENIC(MODIFIER||||||||||1)	NA	NA	-
4	Chr04	45500291	NA	G	A	222	PASS	23	0,0,15,8	36	-96	1	2	NA	NA	NA	NA	NA	NA	NA	NA	NA	FALSE	NA	NA	NA	NA	NA	NA	0.2028619	NA	INTERGENIC(MODIFIER||||||||||1)	NA	NA	-
4	Chr04	45500310	NA	T	C	222	PASS	27	0,0,16,9	36	-102	1	2	NA	NA	NA	NA	NA	NA	NA	NA	NA	FALSE	NA	NA	NA	NA	NA	NA	0.2556306	NA	INTERGENIC(MODIFIER||||||||||1)	NA	NA	-
4	Chr04	45500353	NA	C	T	222	PASS	27	0,0,17,10	38	-108	1	2	NA	NA	NA	NA	NA	NA	NA	NA	NA	FALSE	NA	NA	NA	NA	NA	NA	0.03156747	NA	INTERGENIC(MODIFIER||||||||||1)	NA	NA	-
4	Chr04	45500558	NA	A	G	222	PASS	34	0,0,15,19	33	-129	1	2	NA	NA	NA	NA	NA	NA	NA	NA	NA	FALSE	NA	NA	NA	NA	NA	NA	0.05829025	NA	INTERGENIC(MODIFIER||||||||||1)	NA	NA	-
4	Chr04	45500575	NA	ACTTC	ACTTCTTC	214	PASS	35	0,0,15,18	33	-134	1	2	NA	33,0.942857	NA	NA	NA	NA	NA	NA	NA	TRUE	NA	NA	NA	NA	NA	NA	0.001243031	NA	INTERGENIC(MODIFIER||||||||||1)	NA	NA	-
4	Chr04	45500640	NA	T	A	222	PASS	29	2,0,12,15	30	-65	1	2	NA	NA	NA	NA	NA	NA	NA	NA	0.22,1,1,1	FALSE	NA	NA	NA	NA	1.420094	NA	0.01440798	NA	INTERGENIC(MODIFIER||||||||||1)	NA	NA	-
4	Chr04	45500657	NA	C	T	219	PASS	26	2,0,11,13	29	-56	1	2	NA	NA	NA	NA	NA	NA	NA	NA	0.48,0.37,1,1	FALSE	NA	NA	NA	NA	1.299038	NA	0.2509879	NA	INTERGENIC(MODIFIER||||||||||1)	NA	NA	-
4	Chr04	45500722	NA	A	G	222	PASS	33	4,2,11,16	31	-66	1	2	NA	NA	NA	NA	NA	NA	NA	NA	0.37,1,1,1	FALSE	NA	NA	NA	NA	1.937054	NA	0.01687421	NA	INTERGENIC(MODIFIER||||||||||1)	NA	NA	-
4	Chr04	45501066	NA	G	A	222	PASS	22	0,0,14,7	33	-90	1	2	NA	NA	NA	NA	NA	NA	NA	NA	NA	FALSE	NA	NA	NA	NA	NA	NA	0.1043535	NA	INTERGENIC(MODIFIER||||||||||1)	NA	NA	-
4	Chr04	45501074	NA	A	G	222	PASS	22	0,0,13,8	30	-90	1	2	NA	NA	NA	NA	NA	NA	NA	NA	NA	FALSE	NA	NA	NA	NA	NA	NA	0.006023624	NA	INTERGENIC(MODIFIER||||||||||1)	NA	NA	-
4	Chr04	45501141	NA	C	A	198	PASS	20	0,0,11,9	28	-87	1	2	NA	NA	NA	NA	NA	NA	NA	NA	NA	FALSE	NA	NA	NA	NA	NA	NA	0.1643983	NA	INTERGENIC(MODIFIER||||||||||1)	NA	NA	-
4	Chr04	45501151	NA	G	T	208	PASS	17	0,0,8,8	27	-75	1	2	NA	NA	NA	NA	NA	NA	NA	NA	NA	FALSE	NA	NA	NA	NA	NA	NA	0.1158398	NA	INTERGENIC(MODIFIER||||||||||1)	NA	NA	-
4	Chr04	45501176	NA	A	G	210	PASS	18	0,0,7,10	30	-78	1	2	NA	NA	NA	NA	NA	NA	NA	NA	NA	FALSE	NA	NA	NA	NA	NA	NA	0.1450287	NA	INTERGENIC(MODIFIER||||||||||1)	NA	NA	-
4	Chr04	45501270	NA	A	G	222	PASS	32	0,0,13,18	38	-120	1	2	NA	NA	NA	NA	NA	NA	NA	NA	NA	FALSE	NA	NA	NA	NA	NA	NA	0.2867038	NA	INTERGENIC(MODIFIER||||||||||1)	NA	NA	-
4	Chr04	45501275	NA	G	C	222	PASS	34	0,0,15,19	39	-129	1	2	NA	NA	NA	NA	NA	NA	NA	NA	NA	FALSE	NA	NA	NA	NA	NA	NA	0.2817024	NA	INTERGENIC(MODIFIER||||||||||1)	NA	NA	-
4	Chr04	45501472	NA	A	G	222	PASS	22	0,0,9,13	39	-93	1	2	NA	NA	NA	NA	NA	NA	NA	NA	NA	FALSE	NA	NA	NA	NA	NA	NA	0.2003106	NA	INTERGENIC(MODIFIER||||||||||1)	NA	NA	-
4	Chr04	45501656	NA	G	A	222	PASS	28	0,0,14,12	39	-105	1	2	NA	NA	NA	NA	NA	NA	NA	NA	NA	FALSE	NA	NA	NA	NA	NA	NA	0.2474018	NA	INTERGENIC(MODIFIER||||||||||1)	NA	NA	-
4	Chr04	45502591	NA	C	T	222	PASS	29	0,0,20,8	45	-111	1	2	NA	NA	NA	NA	NA	NA	NA	NA	NA	FALSE	NA	NA	NA	NA	NA	NA	0.03912224	NA	INTERGENIC(MODIFIER||||||||||1)	NA	NA	-
4	Chr04	45502867	NA	G	T	222	PASS	34	1,0,24,8	45	-105	1	2	NA	NA	NA	NA	NA	NA	NA	NA	1,0.4,1,0.29	FALSE	NA	NA	NA	NA	1.102721	NA	0.01805037	NA	INTERGENIC(MODIFIER||||||||||1)	NA	NA	-
4	Chr04	45503171	NA	T	C	222	PASS	40	0,0,17,22	44	-144	1	2	NA	NA	NA	NA	NA	NA	NA	NA	NA	FALSE	NA	NA	NA	NA	NA	NA	0.2471844	NA	INTERGENIC(MODIFIER||||||||||1)	NA	NA	-
4	Chr04	45503665	NA	C	G	222	PASS	32	0,0,19,12	40	-120	1	2	NA	NA	NA	NA	NA	NA	NA	NA	NA	FALSE	NA	NA	NA	NA	NA	NA	0.09568619	NA	INTERGENIC(MODIFIER||||||||||1)	NA	NA	-
4	Chr04	45504078	NA	G	C	222	PASS	31	0,0,17,14	47	-120	1	2	NA	NA	NA	NA	NA	NA	NA	NA	NA	FALSE	NA	NA	NA	NA	NA	NA	0.1932461	NA	INTERGENIC(MODIFIER||||||||||1)	NA	NA	-
4	Chr04	45504948	NA	A	C	222	PASS	42	0,0,15,21	38	-135	1	2	NA	NA	NA	NA	NA	NA	NA	NA	NA	FALSE	NA	NA	NA	NA	NA	NA	0.2771798	NA	INTERGENIC(MODIFIER||||||||||1)	NA	NA	-
4	Chr04	45505248	NA	T	C	222	PASS	27	0,0,12,15	43	-108	1	2	NA	NA	NA	NA	NA	NA	NA	NA	NA	FALSE	NA	NA	NA	NA	NA	NA	0.1944737	NA	INTERGENIC(MODIFIER||||||||||1)	NA	NA	-
4	Chr04	45505600	NA	G	A	222	PASS	24	0,0,13,11	32	-99	1	2	NA	NA	NA	NA	NA	NA	NA	NA	NA	FALSE	NA	NA	NA	NA	NA	NA	0.2008656	NA	INTERGENIC(MODIFIER||||||||||1)	NA	NA	-
4	Chr04	45505614	NA	C	G	222	PASS	27	0,0,13,11	32	-99	1	2	NA	NA	NA	NA	NA	NA	NA	NA	NA	FALSE	NA	NA	NA	NA	NA	NA	0.2505635	NA	INTERGENIC(MODIFIER||||||||||1)	NA	NA	-
4	Chr04	45505661	NA	T	C	222	PASS	28	0,0,13,12	34	-102	1	2	NA	NA	NA	NA	NA	NA	NA	NA	NA	FALSE	NA	NA	NA	NA	NA	NA	0.1477839	NA	INTERGENIC(MODIFIER||||||||||1)	NA	NA	-
4	Chr04	45505899	NA	G	T	222	PASS	25	0,0,9,15	42	-99	1	2	NA	NA	NA	NA	NA	NA	NA	NA	NA	FALSE	NA	NA	NA	NA	NA	NA	0.05966917	NA	INTERGENIC(MODIFIER||||||||||1)	NA	NA	-
4	Chr04	45505956	NA	C	G	222	PASS	17	0,0,7,9	42	-75	1	2	NA	NA	NA	NA	NA	NA	NA	NA	NA	FALSE	NA	NA	NA	NA	NA	NA	0.1570237	NA	INTERGENIC(MODIFIER||||||||||1)	NA	NA	-
4	Chr04	45506583	NA	T	C	137	PASS	13	1,2,4,4	36	-3.53	0.5006	1	NA	NA	NA	NA	NA	NA	NA	NA	1,0.48,1,1	FALSE	NA	NA	NA	NA	1.326807	NA	0.059941	NA	INTERGENIC(MODIFIER||||||||||1)	NA	NA	-
4	Chr04	45506620	NA	G	A	87	PASS	9	1,2,2,3	31	7.8	0.5001	1	NA	NA	NA	NA	NA	NA	NA	NA	1,1,1,1	FALSE	NA	NA	NA	NA	0.7573522	NA	0.06212732	NA	INTERGENIC(MODIFIER||||||||||1)	NA	NA	-
4	Chr04	45506678	NA	T	C	183	PASS	11	0,0,7,3	34	-57	1	2	NA	NA	NA	NA	NA	NA	NA	NA	NA	FALSE	NA	NA	NA	NA	NA	NA	0.08742456	NA	INTERGENIC(MODIFIER||||||||||1)	NA	NA	-
4	Chr04	45506800	NA	T	C	222	PASS	13	0,0,8,4	42	-63	1	2	NA	NA	NA	NA	NA	NA	NA	NA	NA	FALSE	NA	NA	NA	NA	NA	NA	0.1533579	NA	INTERGENIC(MODIFIER||||||||||1)	NA	NA	-
4	Chr04	45506850	NA	A	G	222	PASS	14	0,0,9,5	43	-69	1	2	NA	NA	NA	NA	NA	NA	NA	NA	NA	FALSE	NA	NA	NA	NA	NA	NA	0.1619375	NA	INTERGENIC(MODIFIER||||||||||1)	NA	NA	-
4	Chr04	45506949	NA	C	T	222	PASS	14	0,0,8,6	46	-69	1	2	NA	NA	NA	NA	NA	NA	NA	NA	NA	FALSE	NA	NA	NA	NA	NA	NA	0.1636018	NA	INTERGENIC(MODIFIER||||||||||1)	NA	NA	-
4	Chr04	45507221	NA	C	T	222	PASS	20	0,0,12,8	39	-87	1	2	NA	NA	NA	NA	NA	NA	NA	NA	NA	FALSE	NA	NA	NA	NA	NA	NA	0.1765298	NA	INTERGENIC(MODIFIER||||||||||1)	NA	NA	-
4	Chr04	45507241	NA	T	C	222	PASS	19	0,0,11,7	38	-81	1	2	NA	NA	NA	NA	NA	NA	NA	NA	NA	FALSE	NA	NA	NA	NA	NA	NA	0.119057	NA	INTERGENIC(MODIFIER||||||||||1)	NA	NA	-
4	Chr04	45507542	NA	C	T	222	PASS	27	0,0,14,13	31	-108	1	2	NA	NA	NA	NA	NA	NA	NA	NA	NA	FALSE	NA	NA	NA	NA	NA	NA	0.08753049	NA	INTERGENIC(MODIFIER||||||||||1)	NA	NA	-
4	Chr04	45507581	NA	A	T	222	PASS	26	0,0,11,14	25	-102	1	2	NA	NA	NA	NA	NA	NA	NA	NA	NA	FALSE	NA	NA	NA	NA	NA	NA	0.1883375	NA	INTERGENIC(MODIFIER||||||||||1)	NA	NA	-
4	Chr04	45507591	NA	C	T	202	PASS	25	0,1,10,13	23	-85	1	2	NA	NA	NA	NA	NA	NA	NA	NA	1,0.35,1,1	FALSE	NA	NA	NA	NA	1.589093	NA	0.08809773	NA	INTERGENIC(MODIFIER||||||||||1)	NA	NA	-
4	Chr04	45507605	NA	G	A	221	PASS	25	0,1,11,12	25	-85	1	2	NA	NA	NA	NA	NA	NA	NA	NA	1,0.3,1,0.5	FALSE	NA	NA	NA	NA	1.011241	NA	0.1267238	NA	INTERGENIC(MODIFIER||||||||||1)	NA	NA	-
4	Chr04	45507844	NA	T	G	222	PASS	31	0,0,12,18	33	-117	1	2	NA	NA	NA	NA	NA	NA	NA	NA	NA	FALSE	NA	NA	NA	NA	NA	NA	0.1070934	NA	INTERGENIC(MODIFIER||||||||||1)	NA	NA	-
4	Chr04	45507845	NA	A	G	222	PASS	32	0,0,12,18	33	-117	1	2	NA	NA	NA	NA	NA	NA	NA	NA	NA	FALSE	NA	NA	NA	NA	NA	NA	0.1179031	NA	INTERGENIC(MODIFIER||||||||||1)	NA	NA	-
4	Chr04	45507912	NA	C	T	222	PASS	23	0,0,9,14	32	-96	1	2	NA	NA	NA	NA	NA	NA	NA	NA	NA	FALSE	NA	NA	NA	NA	NA	NA	0.2117372	NA	INTERGENIC(MODIFIER||||||||||1)	NA	NA	-
4	Chr04	45507997	NA	T	G	222	PASS	22	0,0,10,12	39	-93	1	2	NA	NA	NA	NA	NA	NA	NA	NA	NA	FALSE	NA	NA	NA	NA	NA	NA	0.1561265	NA	INTERGENIC(MODIFIER||||||||||1)	NA	NA	-
4	Chr04	45508073	NA	T	A	222	PASS	20	0,0,8,12	41	-87	1	2	NA	NA	NA	NA	NA	NA	NA	NA	NA	FALSE	NA	NA	NA	NA	NA	NA	0.1573886	NA	INTERGENIC(MODIFIER||||||||||1)	NA	NA	-
4	Chr04	45508210	NA	G	C	222	PASS	20	0,0,11,8	42	-84	1	2	NA	NA	NA	NA	NA	NA	NA	NA	NA	FALSE	NA	NA	NA	NA	NA	NA	0.1905215	NA	INTERGENIC(MODIFIER||||||||||1)	NA	NA	-
4	Chr04	45508292	NA	T	G	130	PASS	15	0,0,8,6	24	-69	1	2	NA	NA	NA	NA	NA	NA	NA	NA	NA	FALSE	NA	NA	NA	NA	NA	NA	0.08314717	NA	INTERGENIC(MODIFIER||||||||||1)	NA	NA	-
4	Chr04	45508317	NA	G	T	118	PASS	15	0,0,10,5	20	-72	1	2	NA	NA	NA	NA	NA	NA	NA	NA	NA	FALSE	NA	NA	NA	NA	NA	NA	0.1723669	NA	INTERGENIC(MODIFIER||||||||||1)	NA	NA	-
4	Chr04	45508341	NA	C	T	125	PASS	17	0,0,10,7	21	-78	1	2	NA	NA	NA	NA	NA	NA	NA	NA	NA	FALSE	NA	NA	NA	NA	NA	NA	0.1408721	NA	INTERGENIC(MODIFIER||||||||||1)	NA	NA	-
4	Chr04	45508343	NA	A	G	153	PASS	17	0,0,10,7	21	-78	1	2	NA	NA	NA	NA	NA	NA	NA	NA	NA	FALSE	NA	NA	NA	NA	NA	NA	0.1305326	NA	INTERGENIC(MODIFIER||||||||||1)	NA	NA	-
4	Chr04	45508388	NA	T	C	222	PASS	18	0,0,10,8	36	-81	1	2	NA	NA	NA	NA	NA	NA	NA	NA	NA	FALSE	NA	NA	NA	NA	NA	NA	0.1413989	NA	INTERGENIC(MODIFIER||||||||||1)	NA	NA	-
4	Chr04	45508529	NA	G	A	222	PASS	25	0,0,13,11	40	-99	1	2	NA	NA	NA	NA	NA	NA	NA	NA	NA	FALSE	NA	NA	NA	NA	NA	NA	0.2354243	NA	INTERGENIC(MODIFIER||||||||||1)	NA	NA	-
4	Chr04	45508592	NA	T	G	222	PASS	28	0,0,16,12	27	-111	1	2	NA	NA	NA	NA	NA	NA	NA	NA	NA	FALSE	NA	NA	NA	NA	NA	NA	0.1245274	NA	INTERGENIC(MODIFIER||||||||||1)	NA	NA	-
4	Chr04	45508641	NA	G	A	202	PASS	26	0,0,14,12	22	-105	1	2	NA	NA	NA	NA	NA	NA	NA	NA	NA	FALSE	NA	NA	NA	NA	NA	NA	0.09065629	NA	INTERGENIC(MODIFIER||||||||||1)	NA	NA	-
4	Chr04	45508658	NA	T	G	201	PASS	28	0,0,15,12	23	-108	1	2	NA	NA	NA	NA	NA	NA	NA	NA	NA	FALSE	NA	NA	NA	NA	NA	NA	0.2499276	NA	INTERGENIC(MODIFIER||||||||||1)	NA	NA	-
4	Chr04	45508688	NA	A	G	222	PASS	29	0,0,18,11	27	-114	1	2	NA	NA	NA	NA	NA	NA	NA	NA	NA	FALSE	NA	NA	NA	NA	NA	NA	0.1117103	NA	INTERGENIC(MODIFIER||||||||||1)	NA	NA	-
4	Chr04	45508795	NA	A	G	222	PASS	21	0,0,10,11	42	-90	1	2	NA	NA	NA	NA	NA	NA	NA	NA	NA	FALSE	NA	NA	NA	NA	NA	NA	0.1730769	NA	INTERGENIC(MODIFIER||||||||||1)	NA	NA	-
4	Chr04	45509001	NA	T	C	225	PASS	41	12,0,11,16	39	20.1	0.5	1	NA	NA	NA	NA	NA	NA	NA	NA	0.00037,1,1,1	FALSE	NA	NA	NA	NA	3.240692	NA	0.2364158	NA	INTERGENIC(MODIFIER||||||||||1)	NA	NA	-
4	Chr04	45509610	NA	C	A	225	PASS	50	4,23,11,10	33	109	0.5	1	NA	NA	NA	NA	NA	NA	NA	NA	0.011,1,1,1	FALSE	NA	NA	NA	NA	-2.909572	NA	0.1655929	NA	INTERGENIC(MODIFIER||||||||||1)	NA	NA	-
4	Chr04	45509765	NA	A	G	222	PASS	15	0,0,10,5	38	-72	1	2	NA	NA	NA	NA	NA	NA	NA	NA	NA	FALSE	NA	NA	NA	NA	NA	NA	0.1531497	NA	INTERGENIC(MODIFIER||||||||||1)	NA	NA	-
4	Chr04	45509793	NA	GGGGCGGGCGCCCTGGTCTCTAGGGCGGGCGCCCTGG	GGGGCGGGCGCCCTGG	199	PASS	11	0,0,7,4	35	-67.5	1	2	NA	10,0.909091	NA	NA	NA	NA	NA	NA	NA	TRUE	NA	NA	NA	NA	NA	NA	0.08431298	NA	INTERGENIC(MODIFIER||||||||||1)	NA	NA	-
4	Chr04	45509862	NA	G	A	222	PASS	18	0,0,9,8	40	-78	1	2	NA	NA	NA	NA	NA	NA	NA	NA	NA	FALSE	NA	NA	NA	NA	NA	NA	0.07903143	NA	INTERGENIC(MODIFIER||||||||||1)	NA	NA	-
4	Chr04	45510628	NA	G	A	222	PASS	34	1,1,19,13	43	-102	1	2	NA	NA	NA	NA	NA	NA	NA	NA	1,0.28,1,1	FALSE	NA	NA	NA	NA	1.866409	NA	0.06831871	NA	INTERGENIC(MODIFIER||||||||||1)	NA	NA	-
4	Chr04	45510758	NA	T	C	222	PASS	37	1,1,22,11	41	-105	1	2	NA	NA	NA	NA	NA	NA	NA	NA	1,0.41,1,1	FALSE	NA	NA	NA	NA	-1.812206	NA	0.2884263	NA	INTERGENIC(MODIFIER||||||||||1)	NA	NA	-
4	Chr04	45511079	NA	T	C	222	PASS	33	0,0,7,24	46	-120	1	2	NA	NA	NA	NA	NA	NA	NA	NA	NA	FALSE	NA	NA	NA	NA	NA	NA	0.2019616	NA	INTERGENIC(MODIFIER||||||||||1)	NA	NA	-
4	Chr04	45511231	NA	C	T	222	PASS	28	2,1,13,12	44	-69	1	2	NA	NA	NA	NA	NA	NA	NA	NA	1,0.31,1,0.23	FALSE	NA	NA	NA	NA	-1.18845	NA	0.2445848	NA	INTERGENIC(MODIFIER||||||||||1)	NA	NA	-
4	Chr04	45512046	NA	A	G	222	PASS	21	0,0,9,11	46	-87	1	2	NA	NA	NA	NA	NA	NA	NA	NA	NA	FALSE	NA	NA	NA	NA	NA	NA	0.09468544	NA	INTERGENIC(MODIFIER||||||||||1)	NA	NA	-
4	Chr04	45512576	NA	G	T	222	PASS	25	0,0,8,15	46	-96	1	2	NA	NA	NA	NA	NA	NA	NA	NA	NA	FALSE	NA	NA	NA	NA	NA	NA	0.1650089	NA	INTERGENIC(MODIFIER||||||||||1)	NA	NA	-
4	Chr04	45513034	NA	T	G	222	PASS	22	0,0,11,11	45	-93	1	2	NA	NA	NA	NA	NA	NA	NA	NA	NA	FALSE	NA	NA	NA	NA	NA	NA	0.2056003	NA	INTERGENIC(MODIFIER||||||||||1)	NA	NA	-
4	Chr04	45513514	NA	T	C	222	PASS	25	0,0,11,13	45	-99	1	2	NA	NA	NA	NA	NA	NA	NA	NA	NA	FALSE	NA	NA	NA	NA	NA	NA	0.2279644	NA	INTERGENIC(MODIFIER||||||||||1)	NA	NA	-
4	Chr04	45513570	NA	T	G	222	PASS	24	0,0,9,13	45	-93	1	2	NA	NA	NA	NA	NA	NA	NA	NA	NA	FALSE	NA	NA	NA	NA	NA	NA	0.2060855	NA	INTERGENIC(MODIFIER||||||||||1)	NA	NA	-
4	Chr04	45513786	NA	T	C	222	PASS	17	0,0,6,10	42	-75	1	2	NA	NA	NA	NA	NA	NA	NA	NA	NA	FALSE	NA	NA	NA	NA	NA	NA	0.116593	NA	INTERGENIC(MODIFIER||||||||||1)	NA	NA	-
4	Chr04	45513807	NA	T	A	222	PASS	16	0,0,7,8	42	-72	1	2	NA	NA	NA	NA	NA	NA	NA	NA	NA	FALSE	NA	NA	NA	NA	NA	NA	0.1634307	NA	INTERGENIC(MODIFIER||||||||||1)	NA	NA	-
4	Chr04	45514046	NA	C	T	222	PASS	27	0,0,14,13	46	-108	1	2	NA	NA	NA	NA	NA	NA	NA	NA	NA	FALSE	NA	NA	NA	NA	NA	NA	0.2482757	NA	INTERGENIC(MODIFIER||||||||||1)	NA	NA	-
4	Chr04	45514203	NA	TAAAAAAA	TAAAAAA	34.5	PASS	9	0,0,1,8	49	-61.5	1	2	NA	9,1.000000	NA	NA	NA	NA	NA	NA	NA	TRUE	NA	NA	NA	NA	NA	NA	0.1223532	NA	INTERGENIC(MODIFIER||||||||||1)	NA	NA	-
4	Chr04	45514302	NA	A	G	152	PASS	8	0,0,2,5	47	-48	1	2	NA	NA	NA	NA	NA	NA	NA	NA	NA	FALSE	NA	NA	NA	NA	NA	NA	0.09451828	NA	INTERGENIC(MODIFIER||||||||||1)	NA	NA	-
4	Chr04	45514350	NA	G	A	87.3	PASS	8	0,0,2,3	41	-42	1	2	NA	NA	NA	NA	NA	NA	NA	NA	NA	FALSE	NA	NA	NA	NA	NA	NA	0.0564076	NA	INTERGENIC(MODIFIER||||||||||1)	NA	NA	-
4	Chr04	45514508	NA	C	T	222	PASS	17	1,0,6,10	45	-51	1	2	NA	NA	NA	NA	NA	NA	NA	NA	0.41,0.43,1,0.23	FALSE	NA	NA	NA	NA	0.3061862	NA	0.1752698	NA	INTERGENIC(MODIFIER||||||||||1)	NA	NA	-
4	Chr04	45514561	NA	T	C	28	PASS	14	7,3,3,1	43	31	0.5	1	NA	NA	NA	NA	NA	NA	NA	NA	1,1,0.0001,0.042	FALSE	NA	NA	NA	NA	-1.767767	NA	0.07633782	NA	INTERGENIC(MODIFIER||||||||||1)	NA	NA	-
4	Chr04	45514612	NA	GTGCGGGCACGGCAGCTGCGG	GTGCGG	21.5	PASS	17	8,4,3,1	40	24.5	0.5	1	NA	4,0.235294	NA	NA	NA	NA	NA	NA	1,1,0.09,1	TRUE	NA	NA	NA	NA	NA	NA	0.09437511	NA	INTERGENIC(MODIFIER||||||||||1)	NA	NA	-
4	Chr04	45514666	NA	AAGGCGCCAGCGGCGGGTCAGG	AAGG	29.5	PASS	10	4,2,2,1	32	32.5	0.5	1	NA	3,0.300000	NA	NA	NA	NA	NA	NA	1,1,1,1	TRUE	NA	NA	NA	NA	NA	NA	0.04878355	NA	INTERGENIC(MODIFIER||||||||||1)	NA	NA	-
4	Chr04	45514758	NA	TGGATCTACCGCGTGCTCTTCTCAGGGTAGGC	TGGATCTACCGCGTGCTCTTCTCAGGGTAGGCGGATCTACCGCGTGCTCTTCTCAGGGTAGGC	28.2	PASS	5	0,0,1,1	34	-40.5	1	2	NA	2,0.400000	NA	NA	NA	NA	NA	NA	NA	TRUE	NA	NA	NA	NA	NA	NA	0.0768	NA	INTERGENIC(MODIFIER||||||||||1)	NA	NA	-
4	Chr04	45514914	NA	C	T	222	PASS	27	3,0,18,6	27	-74	1	2	NA	NA	NA	NA	NA	NA	NA	NA	1,0.37,1,1	FALSE	NA	NA	NA	NA	-1.350154	NA	0.2477168	NA	INTERGENIC(MODIFIER||||||||||1)	NA	NA	-
4	Chr04	45514938	NA	C	T	211	PASS	31	3,2,18,8	27	-43	1	2	NA	NA	NA	NA	NA	NA	NA	NA	1,1,1,1	FALSE	NA	NA	NA	NA	1.262152	NA	0.1600469	NA	INTERGENIC(MODIFIER||||||||||1)	NA	NA	-
4	Chr04	45515558	NA	T	C	222	PASS	18	0,0,4,14	37	-81	1	2	NA	NA	NA	NA	NA	NA	NA	NA	NA	FALSE	NA	NA	NA	NA	NA	NA	0.09367711	NA	INTERGENIC(MODIFIER||||||||||1)	NA	NA	-
4	Chr04	45515579	NA	G	C	222	PASS	16	0,0,4,12	37	-75	1	2	NA	NA	NA	NA	NA	NA	NA	NA	NA	FALSE	NA	NA	NA	NA	NA	NA	0.1162466	NA	INTERGENIC(MODIFIER||||||||||1)	NA	NA	-
4	Chr04	45515845	NA	G	A	152	PASS	10	0,0,5,5	35	-57	1	2	NA	NA	NA	NA	NA	NA	NA	NA	NA	FALSE	NA	NA	NA	NA	NA	NA	0.0416294	NA	INTERGENIC(MODIFIER||||||||||1)	NA	NA	-
4	Chr04	45516077	NA	T	A	222	PASS	17	0,0,10,7	40	-78	1	2	NA	NA	NA	NA	NA	NA	NA	NA	NA	FALSE	NA	NA	NA	NA	NA	NA	0.1074923	NA	INTERGENIC(MODIFIER||||||||||1)	NA	NA	-
4	Chr04	45516150	NA	C	G	222	PASS	18	0,0,9,8	34	-78	1	2	NA	NA	NA	NA	NA	NA	NA	NA	NA	FALSE	NA	NA	NA	NA	NA	NA	0.1508617	NA	INTERGENIC(MODIFIER||||||||||1)	NA	NA	-
4	Chr04	45516220	NA	C	T	193	PASS	15	0,0,4,10	32	-69	1	2	NA	NA	NA	NA	NA	NA	NA	NA	NA	FALSE	NA	NA	NA	NA	NA	NA	0.1614249	NA	INTERGENIC(MODIFIER||||||||||1)	NA	NA	-
4	Chr04	45516505	NA	T	C	150	PASS	13	0,0,7,6	28	-66	1	2	NA	NA	NA	NA	NA	NA	NA	NA	NA	FALSE	NA	NA	NA	NA	NA	NA	0.1511178	NA	INTERGENIC(MODIFIER||||||||||1)	NA	NA	-
4	Chr04	45516551	NA	ATTTTTTT	ATTTTTTTT	9.22	Qual	11	2,0,4,5	22	-50.5	1	2	NA	9,0.818182	NA	NA	NA	NA	NA	NA	0.45,1,1,1	TRUE	NA	NA	NA	NA	NA	NA	0.1413976	NA	INTERGENIC(MODIFIER||||||||||1)	NA	NA	-
4	Chr04	45517179	NA	G	C	106	PASS	27	8,5,8,6	18	-33	1	2	NA	NA	NA	NA	NA	NA	NA	NA	1,1,1,0.28	FALSE	NA	NA	NA	NA	0.6551031	NA	0.133016	NA	INTERGENIC(MODIFIER||||||||||1)	NA	NA	-
4	Chr04	45517567	NA	CTTTTTTT	CTTTTTT	13.8	PASS	39	1,11,18,6	26	-51.5	1	2	NA	24,0.615385	NA	NA	NA	NA	NA	NA	0.00023,0.0047,1,1	TRUE	NA	NA	NA	NA	NA	NA	0.2118286	NA	INTERGENIC(MODIFIER||||||||||1)	NA	NA	-
4	Chr04	45518194	NA	T	C	222	PASS	34	0,0,15,18	46	-126	1	2	NA	NA	NA	NA	NA	NA	NA	NA	NA	FALSE	NA	NA	NA	NA	NA	NA	0.2828011	NA	INTERGENIC(MODIFIER||||||||||1)	NA	NA	-
4	Chr04	45518348	NA	T	G	222	PASS	28	0,0,8,19	42	-108	1	2	NA	NA	NA	NA	NA	NA	NA	NA	NA	FALSE	NA	NA	NA	NA	NA	NA	0.07606535	NA	INTERGENIC(MODIFIER||||||||||1)	NA	NA	-
4	Chr04	45518454	NA	G	A	222	PASS	27	0,1,15,11	36	-94	1	2	NA	NA	NA	NA	NA	NA	NA	NA	0.44,1,1,0.34	FALSE	NA	NA	NA	NA	0.3209704	NA	0.01850077	NA	INTERGENIC(MODIFIER||||||||||1)	NA	NA	-
4	Chr04	45518481	NA	G	A	222	PASS	31	0,1,16,14	36	-105	1	2	NA	NA	NA	NA	NA	NA	NA	NA	0.48,1,1,0.25	FALSE	NA	NA	NA	NA	-0.1677051	NA	0.06933054	NA	INTERGENIC(MODIFIER||||||||||1)	NA	NA	-
4	Chr04	45518581	NA	T	C	222	PASS	27	0,0,13,14	34	-108	1	2	NA	NA	NA	NA	NA	NA	NA	NA	NA	FALSE	NA	NA	NA	NA	NA	NA	0.2008476	NA	INTERGENIC(MODIFIER||||||||||1)	NA	NA	-
4	Chr04	45518630	NA	G	A	222	PASS	27	4,0,9,14	32	-66	1	2	NA	NA	NA	NA	NA	NA	NA	NA	0.041,0.36,1,1	FALSE	NA	NA	NA	NA	2.14995	NA	0.1321124	NA	INTERGENIC(MODIFIER||||||||||1)	NA	NA	-
4	Chr04	45518779	NA	G	C	221	PASS	18	1,0,6,11	32	-65	1	2	NA	NA	NA	NA	NA	NA	NA	NA	0.39,1,1,1	FALSE	NA	NA	NA	NA	-1.541982	NA	0.1342607	NA	INTERGENIC(MODIFIER||||||||||1)	NA	NA	-
4	Chr04	45518822	NA	C	G	195	PASS	18	0,0,5,11	31	-75	1	2	NA	NA	NA	NA	NA	NA	NA	NA	NA	FALSE	NA	NA	NA	NA	NA	NA	0.1784915	NA	INTERGENIC(MODIFIER||||||||||1)	NA	NA	-
4	Chr04	45518830	NA	G	A	187	PASS	14	0,0,5,8	29	-66	1	2	NA	NA	NA	NA	NA	NA	NA	NA	NA	FALSE	NA	NA	NA	NA	NA	NA	0.1156726	NA	INTERGENIC(MODIFIER||||||||||1)	NA	NA	-
4	Chr04	45518835	NA	T	C,A	157	PASS	13	0,0,5,8	29	-63	1	2	NA	NA	NA	NA	NA	NA	NA	NA	NA	FALSE	NA	NA	NA	NA	NA	NA	0.1177509	NA	INTERGENIC(MODIFIER||||||||||1),INTERGENIC(MODIFIER||||||||||2)	NA	NA	-
4	Chr04	45519254	NA	G	A	222	PASS	21	0,0,15,5	46	-87	1	2	NA	NA	NA	NA	NA	NA	NA	NA	NA	FALSE	NA	NA	NA	NA	NA	NA	0.1944041	NA	INTERGENIC(MODIFIER||||||||||1)	NA	NA	-
4	Chr04	45519501	NA	G	A	114	PASS	36	14,11,3,7	45	117	0.5	1	NA	NA	NA	NA	NA	NA	NA	NA	0.26,1,3.8e-07,1	FALSE	NA	NA	NA	NA	-1.843999	NA	0.0396743	NA	INTERGENIC(MODIFIER||||||||||1)	NA	NA	-
4	Chr04	45519624	NA	A	C	17.1	PASS	44	13,16,3,10	43	20.1	0.5	1	NA	NA	NA	NA	NA	NA	NA	NA	0.3,0.2,2.4e-13,1	FALSE	NA	NA	NA	NA	2.339829	NA	0.1148342	NA	INTERGENIC(MODIFIER||||||||||1)	NA	NA	-
4	Chr04	45519776	NA	G	T	222	PASS	29	0,1,12,16	42	-98	1	2	NA	NA	NA	NA	NA	NA	NA	NA	1,0.32,1,1	FALSE	NA	NA	NA	NA	-1.613559	NA	0.1154133	NA	INTERGENIC(MODIFIER||||||||||1)	NA	NA	-
4	Chr04	45519848	NA	T	A	222	PASS	31	0,0,13,17	39	-117	1	2	NA	NA	NA	NA	NA	NA	NA	NA	NA	FALSE	NA	NA	NA	NA	NA	NA	0.02867599	NA	INTERGENIC(MODIFIER||||||||||1)	NA	NA	-
4	Chr04	45519937	NA	G	T	225	PASS	32	3,4,10,15	34	14.2	0.5	1	NA	NA	NA	NA	NA	NA	NA	NA	1,0.22,1,0.05	FALSE	NA	NA	NA	NA	0.592595	NA	0.2516321	NA	INTERGENIC(MODIFIER||||||||||1)	NA	NA	-
4	Chr04	45519985	NA	A	C	222	PASS	27	0,0,12,15	32	-108	1	2	NA	NA	NA	NA	NA	NA	NA	NA	NA	FALSE	NA	NA	NA	NA	NA	NA	0.1698195	NA	INTERGENIC(MODIFIER||||||||||1)	NA	NA	-
4	Chr04	45520002	NA	G	T	225	PASS	27	2,3,9,13	34	4.77	0.5003	1	NA	NA	NA	NA	NA	NA	NA	NA	1,0.3,1,0.15	FALSE	NA	NA	NA	NA	-1.404423	NA	0.0729993	NA	INTERGENIC(MODIFIER||||||||||1)	NA	NA	-
4	Chr04	45520226	NA	C	T	222	PASS	25	1,0,10,12	43	-80	1	2	NA	NA	NA	NA	NA	NA	NA	NA	0.48,1,1,1	FALSE	NA	NA	NA	NA	-1.582935	NA	0.2042584	NA	INTERGENIC(MODIFIER||||||||||1)	NA	NA	-
4	Chr04	45520288	NA	C	T	222	PASS	22	0,0,13,8	44	-90	1	2	NA	NA	NA	NA	NA	NA	NA	NA	NA	FALSE	NA	NA	NA	NA	NA	NA	0.1201482	NA	INTERGENIC(MODIFIER||||||||||1)	NA	NA	-
4	Chr04	45520442	NA	TGCGCGCG	TGCGCG	214	PASS	18	0,0,8,7	49	-79.5	1	2	NA	16,0.888889	NA	NA	NA	NA	NA	NA	NA	TRUE	NA	NA	NA	NA	NA	NA	0.1601091	NA	INTERGENIC(MODIFIER||||||||||1)	NA	NA	-
4	Chr04	45520536	NA	ATTTTTTTTT	ATTTTTTTTTT	24	PASS	29	1,4,6,12	45	-46.5	1	2	NA	19,0.655172	NA	NA	NA	NA	NA	NA	1,1,1,0.14	TRUE	NA	NA	NA	NA	NA	NA	0.1892969	NA	INTERGENIC(MODIFIER||||||||||1)	NA	NA	-
4	Chr04	45520631	NA	A	C	222	PASS	30	0,2,11,15	43	-58	1	2	NA	NA	NA	NA	NA	NA	NA	NA	0.51,0.18,1,1	FALSE	NA	NA	NA	NA	-2.096321	NA	0.02456436	NA	INTERGENIC(MODIFIER||||||||||1)	NA	NA	-
4	Chr04	45520726	NA	C	A	203	PASS	22	0,0,12,9	25	-90	1	2	NA	NA	NA	NA	NA	NA	NA	NA	NA	FALSE	NA	NA	NA	NA	NA	NA	0.06960338	NA	INTERGENIC(MODIFIER||||||||||1)	NA	NA	-
4	Chr04	45520754	NA	G	T	122	PASS	18	0,0,12,6	20	-81	1	2	NA	NA	NA	NA	NA	NA	NA	NA	NA	FALSE	NA	NA	NA	NA	NA	NA	0.1143768	NA	INTERGENIC(MODIFIER||||||||||1)	NA	NA	-
4	Chr04	45520757	NA	G	A	105	PASS	18	0,0,12,6	20	-81	1	2	NA	NA	NA	NA	NA	NA	NA	NA	NA	FALSE	NA	NA	NA	NA	NA	NA	0.1177207	NA	INTERGENIC(MODIFIER||||||||||1)	NA	NA	-
4	Chr04	45520758	NA	C	A	112	PASS	18	0,0,12,6	20	-81	1	2	NA	NA	NA	NA	NA	NA	NA	NA	NA	FALSE	NA	NA	NA	NA	NA	NA	0.1150457	NA	INTERGENIC(MODIFIER||||||||||1)	NA	NA	-
4	Chr04	45521060	NA	T	A	222	PASS	17	0,0,5,11	40	-75	1	2	NA	NA	NA	NA	NA	NA	NA	NA	NA	FALSE	NA	NA	NA	NA	NA	NA	0.1718559	NA	INTERGENIC(MODIFIER||||||||||1)	NA	NA	-
4	Chr04	45521079	NA	C	T	222	PASS	19	0,0,5,13	41	-81	1	2	NA	NA	NA	NA	NA	NA	NA	NA	NA	FALSE	NA	NA	NA	NA	NA	NA	0.1118486	NA	INTERGENIC(MODIFIER||||||||||1)	NA	NA	-
4	Chr04	45521775	NA	G	T	222	PASS	24	1,0,6,16	37	-83	1	2	NA	NA	NA	NA	NA	NA	NA	NA	0.3,0.48,1,0.3	FALSE	NA	NA	NA	NA	-0.2261335	NA	0.1906612	NA	INTERGENIC(MODIFIER||||||||||1)	NA	NA	-
4	Chr04	45521859	NA	G	A	222	PASS	22	0,0,10,12	38	-93	1	2	NA	NA	NA	NA	NA	NA	NA	NA	NA	FALSE	NA	NA	NA	NA	NA	NA	0.1079077	NA	INTERGENIC(MODIFIER||||||||||1)	NA	NA	-
4	Chr04	45521961	NA	G	A	222	PASS	22	1,0,11,10	43	-80	1	2	NA	NA	NA	NA	NA	NA	NA	NA	1,0.33,1,1	FALSE	NA	NA	NA	NA	1.418599	NA	0.1126073	NA	INTERGENIC(MODIFIER||||||||||1)	NA	NA	-
4	Chr04	45522083	NA	A	G	222	PASS	29	0,0,18,11	36	-114	1	2	NA	NA	NA	NA	NA	NA	NA	NA	NA	FALSE	NA	NA	NA	NA	NA	NA	0.02369936	NA	INTERGENIC(MODIFIER||||||||||1)	NA	NA	-
4	Chr04	45522143	NA	C	T	222	PASS	27	3,0,13,11	40	-41	1	2	NA	NA	NA	NA	NA	NA	NA	NA	0.25,0.36,1,0.13	FALSE	NA	NA	NA	NA	-0.3471825	NA	0.09180082	NA	INTERGENIC(MODIFIER||||||||||1)	NA	NA	-
4	Chr04	45522284	NA	C	T	222	PASS	23	0,0,11,12	45	-96	1	2	NA	NA	NA	NA	NA	NA	NA	NA	NA	FALSE	NA	NA	NA	NA	NA	NA	0.1729541	NA	INTERGENIC(MODIFIER||||||||||1)	NA	NA	-
4	Chr04	45522398	NA	C	T	226	PASS	21	2,0,9,9	42	-23	0.6243	1	NA	NA	NA	NA	NA	NA	NA	NA	0.48,0.36,1,0.25	FALSE	NA	NA	NA	NA	0.06299408	NA	0.1118485	NA	INTERGENIC(MODIFIER||||||||||1)	NA	NA	-
4	Chr04	45522456	NA	ACCATTGCCATTGCCATTGCCA	ACCATTGCCATTGCCA	214	PASS	31	0,0,14,10	40	-107	1	2	NA	2,0.064516	NA	NA	NA	NA	NA	NA	NA	TRUE	NA	NA	NA	NA	NA	NA	0.1467946	NA	INTERGENIC(MODIFIER||||||||||1)	NA	NA	-
4	Chr04	45522539	NA	C	A	222	PASS	33	1,3,17,11	39	-76	1	2	NA	NA	NA	NA	NA	NA	NA	NA	0.3,1,1,1	FALSE	NA	NA	NA	NA	0.8262142	NA	0.03499328	NA	INTERGENIC(MODIFIER||||||||||1)	NA	NA	-
4	Chr04	45522732	NA	T	C	177	PASS	38	0,0,22,16	39	-117	1	2	NA	NA	NA	NA	NA	NA	NA	NA	NA	FALSE	NA	NA	NA	NA	NA	NA	0.1367706	NA	INTERGENIC(MODIFIER||||||||||1)	NA	NA	-
4	Chr04	45522788	NA	G	A	225	PASS	37	4,3,18,12	39	9.53	0.5001	1	NA	NA	NA	NA	NA	NA	NA	NA	1,0.23,1,0.15	FALSE	NA	NA	NA	NA	0.1745025	NA	0.04416939	NA	INTERGENIC(MODIFIER||||||||||1)	NA	NA	-
4	Chr04	45523097	NA	G	A	222	PASS	32	0,0,12,17	47	-114	1	2	NA	NA	NA	NA	NA	NA	NA	NA	NA	FALSE	NA	NA	NA	NA	NA	NA	0.2031213	NA	INTERGENIC(MODIFIER||||||||||1)	NA	NA	-
4	Chr04	45523510	NA	T	C	222	PASS	35	1,0,14,20	45	-117	1	2	NA	NA	NA	NA	NA	NA	NA	NA	0.43,0.34,1,0.34	FALSE	NA	NA	NA	NA	1.237684	NA	0.1828223	NA	INTERGENIC(MODIFIER||||||||||1)	NA	NA	-
4	Chr04	45523660	NA	C	T	222	PASS	24	0,0,8,15	34	-96	1	2	NA	NA	NA	NA	NA	NA	NA	NA	NA	FALSE	NA	NA	NA	NA	NA	NA	0.1789661	NA	INTERGENIC(MODIFIER||||||||||1)	NA	NA	-
4	Chr04	45523667	NA	A	T	222	PASS	23	0,0,9,14	33	-96	1	2	NA	NA	NA	NA	NA	NA	NA	NA	NA	FALSE	NA	NA	NA	NA	NA	NA	0.1661533	NA	INTERGENIC(MODIFIER||||||||||1)	NA	NA	-
4	Chr04	45523756	NA	G	A	222	PASS	25	0,0,8,16	36	-99	1	2	NA	NA	NA	NA	NA	NA	NA	NA	NA	FALSE	NA	NA	NA	NA	NA	NA	0.03608895	NA	INTERGENIC(MODIFIER||||||||||1)	NA	NA	-
4	Chr04	45523852	NA	A	G	222	PASS	28	0,2,8,18	34	-86	1	2	NA	NA	NA	NA	NA	NA	NA	NA	1,0.33,1,0.44	FALSE	NA	NA	NA	NA	1.739501	NA	0.2595274	NA	INTERGENIC(MODIFIER||||||||||1)	NA	NA	-
4	Chr04	45523898	NA	C	T	222	PASS	23	0,2,7,14	32	-72	1	2	NA	NA	NA	NA	NA	NA	NA	NA	1,0.27,1,0.21	FALSE	NA	NA	NA	NA	0.7092081	NA	0.1848895	NA	INTERGENIC(MODIFIER||||||||||1)	NA	NA	-
4	Chr04	45523952	NA	A	C	222	PASS	20	1,0,7,11	29	-71	1	2	NA	NA	NA	NA	NA	NA	NA	NA	0.42,1,1,1	FALSE	NA	NA	NA	NA	1.551881	NA	0.1838601	NA	INTERGENIC(MODIFIER||||||||||1)	NA	NA	-
4	Chr04	45524171	NA	C	T	222	PASS	17	0,0,11,6	43	-78	1	2	NA	NA	NA	NA	NA	NA	NA	NA	NA	FALSE	NA	NA	NA	NA	NA	NA	0.1728714	NA	INTERGENIC(MODIFIER||||||||||1)	NA	NA	-
4	Chr04	45524340	NA	C	T	222	PASS	24	0,0,9,14	37	-96	1	2	NA	NA	NA	NA	NA	NA	NA	NA	NA	FALSE	NA	NA	NA	NA	NA	NA	0.184409	NA	INTERGENIC(MODIFIER||||||||||1)	NA	NA	-
4	Chr04	45524526	NA	C	T	222	PASS	21	0,1,13,7	42	-77	1	2	NA	NA	NA	NA	NA	NA	NA	NA	0.38,1,1,0.31	FALSE	NA	NA	NA	NA	-1.07344	NA	0.1215827	NA	INTERGENIC(MODIFIER||||||||||1)	NA	NA	-
4	Chr04	45524634	NA	C	A	222	PASS	22	0,0,16,4	37	-87	1	2	NA	NA	NA	NA	NA	NA	NA	NA	NA	FALSE	NA	NA	NA	NA	NA	NA	0.0673107	NA	INTERGENIC(MODIFIER||||||||||1)	NA	NA	-
4	Chr04	45524718	NA	G	A	222	PASS	36	0,0,18,18	28	-135	1	2	NA	NA	NA	NA	NA	NA	NA	NA	NA	FALSE	NA	NA	NA	NA	NA	NA	0.3085317	NA	INTERGENIC(MODIFIER||||||||||1)	NA	NA	-
4	Chr04	45524730	NA	A	G	210	PASS	31	0,0,14,15	23	-114	1	2	NA	NA	NA	NA	NA	NA	NA	NA	NA	FALSE	NA	NA	NA	NA	NA	NA	0.2771952	NA	INTERGENIC(MODIFIER||||||||||1)	NA	NA	-
4	Chr04	45524739	NA	G	A	222	PASS	29	0,0,13,16	24	-114	1	2	NA	NA	NA	NA	NA	NA	NA	NA	NA	FALSE	NA	NA	NA	NA	NA	NA	0.2473241	NA	INTERGENIC(MODIFIER||||||||||1)	NA	NA	-
4	Chr04	45524813	NA	A	G	222	PASS	32	0,0,12,18	36	-117	1	2	NA	NA	NA	NA	NA	NA	NA	NA	NA	FALSE	NA	NA	NA	NA	NA	NA	0.1809075	NA	INTERGENIC(MODIFIER||||||||||1)	NA	NA	-
4	Chr04	45524973	NA	G	A	222	PASS	31	0,0,14,17	38	-120	1	2	NA	NA	NA	NA	NA	NA	NA	NA	NA	FALSE	NA	NA	NA	NA	NA	NA	0.2863039	NA	INTERGENIC(MODIFIER||||||||||1)	NA	NA	-
4	Chr04	45524979	NA	T	A	222	PASS	31	0,0,14,17	38	-120	1	2	NA	NA	NA	NA	NA	NA	NA	NA	NA	FALSE	NA	NA	NA	NA	NA	NA	0.275448	NA	INTERGENIC(MODIFIER||||||||||1)	NA	NA	-
4	Chr04	45525062	NA	A	AC	214	PASS	24	0,0,11,13	38	-107	1	2	NA	24,1.000000	NA	NA	NA	NA	NA	NA	NA	TRUE	NA	NA	NA	NA	NA	NA	0.09968399	NA	INTERGENIC(MODIFIER||||||||||1)	NA	NA	-
4	Chr04	45525148	NA	G	A	225	PASS	39	4,11,10,14	35	-5.45	0.5013	1	NA	NA	NA	NA	NA	NA	NA	NA	0.5,1,1,0.3	FALSE	NA	NA	NA	NA	1.659882	NA	0.1773969	NA	INTERGENIC(MODIFIER||||||||||1)	NA	NA	-
4	Chr04	45525238	NA	TAAAATCG	T	218	PASS	35	2,9,11,13	31	-18.6	0.5064	1	NA	24,0.685714	NA	NA	NA	NA	NA	NA	0.15,1,1,1	TRUE	NA	NA	NA	NA	NA	NA	0.3054591	NA	INTERGENIC(MODIFIER||||||||||1)	NA	NA	-
4	Chr04	45525278	NA	C	T	222	PASS	24	0,0,13,11	30	-99	1	2	NA	NA	NA	NA	NA	NA	NA	NA	NA	FALSE	NA	NA	NA	NA	NA	NA	0.1481335	NA	INTERGENIC(MODIFIER||||||||||1)	NA	NA	-
4	Chr04	45525294	NA	G	A	222	PASS	26	2,1,9,13	29	-55	1	2	NA	NA	NA	NA	NA	NA	NA	NA	0.56,1,1,1	FALSE	NA	NA	NA	NA	-2.634162	NA	0.07295065	NA	INTERGENIC(MODIFIER||||||||||1)	NA	NA	-
4	Chr04	45525311	NA	A	G	222	PASS	19	0,0,9,9	29	-81	1	2	NA	NA	NA	NA	NA	NA	NA	NA	NA	FALSE	NA	NA	NA	NA	NA	NA	0.01008013	NA	INTERGENIC(MODIFIER||||||||||1)	NA	NA	-
4	Chr04	45525346	NA	A	G	222	PASS	14	0,0,5,9	35	-69	1	2	NA	NA	NA	NA	NA	NA	NA	NA	NA	FALSE	NA	NA	NA	NA	NA	NA	0.1211537	NA	INTERGENIC(MODIFIER||||||||||1)	NA	NA	-
4	Chr04	45525522	NA	G	A	222	PASS	18	0,0,6,12	38	-81	1	2	NA	NA	NA	NA	NA	NA	NA	NA	NA	FALSE	NA	NA	NA	NA	NA	NA	0.149671	NA	INTERGENIC(MODIFIER||||||||||1)	NA	NA	-
4	Chr04	45525555	NA	C	T	222	PASS	21	0,0,9,11	36	-87	1	2	NA	NA	NA	NA	NA	NA	NA	NA	NA	FALSE	NA	NA	NA	NA	NA	NA	0.198007	NA	INTERGENIC(MODIFIER||||||||||1)	NA	NA	-
4	Chr04	45525649	NA	T	C	222	PASS	18	0,0,11,7	38	-81	1	2	NA	NA	NA	NA	NA	NA	NA	NA	NA	FALSE	NA	NA	NA	NA	NA	NA	0.1745178	NA	INTERGENIC(MODIFIER||||||||||1)	NA	NA	-
4	Chr04	45525737	NA	T	C	222	PASS	16	0,0,7,9	42	-75	1	2	NA	NA	NA	NA	NA	NA	NA	NA	NA	FALSE	NA	NA	NA	NA	NA	NA	0.1773639	NA	INTERGENIC(MODIFIER||||||||||1)	NA	NA	-
4	Chr04	45525902	NA	A	G	222	SnpGap	21	0,0,15,6	34	-90	1	2	NA	NA	NA	NA	NA	NA	NA	NA	NA	FALSE	NA	NA	NA	NA	NA	NA	0.08703479	NA	INTERGENIC(MODIFIER||||||||||1)	NA	NA	-
4	Chr04	45525903	NA	A	G	222	SnpGap	22	0,0,15,6	34	-90	1	2	NA	NA	NA	NA	NA	NA	NA	NA	NA	FALSE	NA	NA	NA	NA	NA	NA	0.07845894	NA	INTERGENIC(MODIFIER||||||||||1)	NA	NA	-
4	Chr04	45525910	NA	ATTTTTTTT	ATTTTTTTTT	45.5	PASS	21	0,0,11,6	33	-85.5	1	2	NA	17,0.809524	NA	NA	NA	NA	NA	NA	NA	TRUE	NA	NA	NA	NA	NA	NA	0.1711528	NA	INTERGENIC(MODIFIER||||||||||1)	NA	NA	-
4	Chr04	45526130	NA	C	T	222	PASS	31	0,0,18,12	43	-117	1	2	NA	NA	NA	NA	NA	NA	NA	NA	NA	FALSE	NA	NA	NA	NA	NA	NA	0.2101305	NA	INTERGENIC(MODIFIER||||||||||1)	NA	NA	-
4	Chr04	45526226	NA	T	C	222	PASS	30	0,0,14,13	36	-108	1	2	NA	NA	NA	NA	NA	NA	NA	NA	NA	FALSE	NA	NA	NA	NA	NA	NA	0.09796365	NA	INTERGENIC(MODIFIER||||||||||1)	NA	NA	-
4	Chr04	45526248	NA	C	T	222	PASS	30	0,0,14,14	36	-111	1	2	NA	NA	NA	NA	NA	NA	NA	NA	NA	FALSE	NA	NA	NA	NA	NA	NA	0.2315696	NA	INTERGENIC(MODIFIER||||||||||1)	NA	NA	-
4	Chr04	45526322	NA	T	G	222	PASS	30	0,0,16,14	36	-117	1	2	NA	NA	NA	NA	NA	NA	NA	NA	NA	FALSE	NA	NA	NA	NA	NA	NA	0.09479203	NA	INTERGENIC(MODIFIER||||||||||1)	NA	NA	-
4	Chr04	45526389	NA	T	C	222	PASS	35	0,0,19,16	39	-132	1	2	NA	NA	NA	NA	NA	NA	NA	NA	NA	FALSE	NA	NA	NA	NA	NA	NA	0.1886837	NA	INTERGENIC(MODIFIER||||||||||1)	NA	NA	-
4	Chr04	45526436	NA	A	G	222	PASS	28	0,0,17,10	37	-108	1	2	NA	NA	NA	NA	NA	NA	NA	NA	NA	FALSE	NA	NA	NA	NA	NA	NA	0.2254706	NA	INTERGENIC(MODIFIER||||||||||1)	NA	NA	-
4	Chr04	45526535	NA	C	T	222	PASS	21	0,0,13,8	38	-90	1	2	NA	NA	NA	NA	NA	NA	NA	NA	NA	FALSE	NA	NA	NA	NA	NA	NA	0.1190118	NA	INTERGENIC(MODIFIER||||||||||1)	NA	NA	-
4	Chr04	45526549	NA	T	A	222	PASS	22	0,0,14,8	39	-93	1	2	NA	NA	NA	NA	NA	NA	NA	NA	NA	FALSE	NA	NA	NA	NA	NA	NA	0.1957919	NA	INTERGENIC(MODIFIER||||||||||1)	NA	NA	-
4	Chr04	45527134	NA	C	T	222	PASS	28	0,0,12,15	46	-108	1	2	NA	NA	NA	NA	NA	NA	NA	NA	NA	FALSE	NA	NA	NA	NA	NA	NA	0.22668	NA	INTERGENIC(MODIFIER||||||||||1)	NA	NA	-
4	Chr04	45528384	NA	T	C	222	PASS	21	0,0,12,9	46	-90	1	2	NA	NA	NA	NA	NA	NA	NA	NA	NA	FALSE	NA	NA	NA	NA	NA	NA	0.1679149	NA	INTERGENIC(MODIFIER||||||||||1)	NA	NA	-
4	Chr04	45528782	NA	T	C	222	PASS	26	0,0,16,7	47	-96	1	2	NA	NA	NA	NA	NA	NA	NA	NA	NA	FALSE	NA	NA	NA	NA	NA	NA	0.1156596	NA	INTERGENIC(MODIFIER||||||||||1)	NA	NA	-
4	Chr04	45529369	NA	A	G	222	PASS	23	0,0,9,14	46	-96	1	2	NA	NA	NA	NA	NA	NA	NA	NA	NA	FALSE	NA	NA	NA	NA	NA	NA	0.2036782	NA	INTERGENIC(MODIFIER||||||||||1)	NA	NA	-
4	Chr04	45529495	NA	G	C	222	PASS	16	1,0,6,9	38	-63	1	2	NA	NA	NA	NA	NA	NA	NA	NA	0.44,0.35,1,0.3	FALSE	NA	NA	NA	NA	-0.4338609	NA	0.1720983	NA	INTERGENIC(MODIFIER||||||||||1)	NA	NA	-
4	Chr04	45529560	NA	C	T	222	PASS	18	1,0,8,9	40	-69	1	2	NA	NA	NA	NA	NA	NA	NA	NA	1,0.37,1,1	FALSE	NA	NA	NA	NA	-1.73473	NA	0.1819118	NA	INTERGENIC(MODIFIER||||||||||1)	NA	NA	-
4	Chr04	45529624	NA	A	C	222	PASS	16	0,0,8,7	42	-72	1	2	NA	NA	NA	NA	NA	NA	NA	NA	NA	FALSE	NA	NA	NA	NA	NA	NA	0.1120142	NA	INTERGENIC(MODIFIER||||||||||1)	NA	NA	-
4	Chr04	45529798	NA	T	C	222	PASS	16	0,0,7,9	44	-75	1	2	NA	NA	NA	NA	NA	NA	NA	NA	NA	FALSE	NA	NA	NA	NA	NA	NA	0.02365498	NA	INTERGENIC(MODIFIER||||||||||1)	NA	NA	-
4	Chr04	45529890	NA	A	T	222	PASS	21	0,0,10,10	44	-87	1	2	NA	NA	NA	NA	NA	NA	NA	NA	NA	FALSE	NA	NA	NA	NA	NA	NA	0.1942019	NA	INTERGENIC(MODIFIER||||||||||1)	NA	NA	-
4	Chr04	45530050	NA	C	T	222	PASS	21	0,0,7,14	41	-90	1	2	NA	NA	NA	NA	NA	NA	NA	NA	NA	FALSE	NA	NA	NA	NA	NA	NA	0.1959449	NA	INTERGENIC(MODIFIER||||||||||1)	NA	NA	-
4	Chr04	45530089	NA	C	A	222	PASS	21	0,0,11,9	42	-87	1	2	NA	NA	NA	NA	NA	NA	NA	NA	NA	FALSE	NA	NA	NA	NA	NA	NA	0.188008	NA	INTERGENIC(MODIFIER||||||||||1)	NA	NA	-
4	Chr04	45530272	NA	A	G	222	PASS	31	0,0,15,14	42	-114	1	2	NA	NA	NA	NA	NA	NA	NA	NA	NA	FALSE	NA	NA	NA	NA	NA	NA	0.2458318	NA	INTERGENIC(MODIFIER||||||||||1)	NA	NA	-
4	Chr04	45530383	NA	A	T	225	PASS	32	1,9,14,8	37	6.2	0.5002	1	NA	NA	NA	NA	NA	NA	NA	NA	0.0073,0.26,1,0.076	FALSE	NA	NA	NA	NA	-1.768526	NA	0.1198156	NA	INTERGENIC(MODIFIER||||||||||1)	NA	NA	-
4	Chr04	45530509	NA	G	C	222	PASS	13	0,0,6,7	42	-66	1	2	NA	NA	NA	NA	NA	NA	NA	NA	NA	FALSE	NA	NA	NA	NA	NA	NA	0.1562379	NA	INTERGENIC(MODIFIER||||||||||1)	NA	NA	-
4	Chr04	45530582	NA	C	T	222	PASS	27	0,0,11,15	39	-105	1	2	NA	NA	NA	NA	NA	NA	NA	NA	NA	FALSE	NA	NA	NA	NA	NA	NA	0.1882247	NA	INTERGENIC(MODIFIER||||||||||1)	NA	NA	-
4	Chr04	45530623	NA	C	T	222	PASS	29	0,0,10,19	40	-114	1	2	NA	NA	NA	NA	NA	NA	NA	NA	NA	FALSE	NA	NA	NA	NA	NA	NA	0.002386758	NA	INTERGENIC(MODIFIER||||||||||1)	NA	NA	-
4	Chr04	45531041	NA	GAAA	GAA	214	PASS	27	0,0,10,14	49	-107	1	2	NA	26,0.962963	NA	NA	NA	NA	NA	NA	NA	TRUE	NA	NA	NA	NA	NA	NA	0.04151412	NA	INTERGENIC(MODIFIER||||||||||1)	NA	NA	-
4	Chr04	45531170	NA	C	T	222	PASS	29	0,0,13,15	39	-111	1	2	NA	NA	NA	NA	NA	NA	NA	NA	NA	FALSE	NA	NA	NA	NA	NA	NA	0.03200375	NA	INTERGENIC(MODIFIER||||||||||1)	NA	NA	-
4	Chr04	45531172	NA	A	G	222	PASS	29	0,0,13,15	39	-111	1	2	NA	NA	NA	NA	NA	NA	NA	NA	NA	FALSE	NA	NA	NA	NA	NA	NA	0.02302042	NA	INTERGENIC(MODIFIER||||||||||1)	NA	NA	-
4	Chr04	45531292	NA	T	C	222	PASS	28	0,1,11,16	38	-97	1	2	NA	NA	NA	NA	NA	NA	NA	NA	1,1,1,0.3	FALSE	NA	NA	NA	NA	0.1237969	NA	0.2637653	NA	INTERGENIC(MODIFIER||||||||||1)	NA	NA	-
4	Chr04	45531347	NA	C	T	222	PASS	27	0,1,12,12	35	-88	1	2	NA	NA	NA	NA	NA	NA	NA	NA	1,0.41,1,0.29	FALSE	NA	NA	NA	NA	-1.317413	NA	0.2506767	NA	INTERGENIC(MODIFIER||||||||||1)	NA	NA	-
4	Chr04	45531414	NA	C	T	222	PASS	21	0,0,13,6	34	-84	1	2	NA	NA	NA	NA	NA	NA	NA	NA	NA	FALSE	NA	NA	NA	NA	NA	NA	0.1772956	NA	INTERGENIC(MODIFIER||||||||||1)	NA	NA	-
4	Chr04	45531427	NA	A	G	222	PASS	21	0,0,13,8	37	-90	1	2	NA	NA	NA	NA	NA	NA	NA	NA	NA	FALSE	NA	NA	NA	NA	NA	NA	0.1838303	NA	INTERGENIC(MODIFIER||||||||||1)	NA	NA	-
4	Chr04	45531838	NA	A	G	222	PASS	22	1,0,7,13	45	-77	1	2	NA	NA	NA	NA	NA	NA	NA	NA	0.38,0.39,1,0.31	FALSE	NA	NA	NA	NA	0.2477168	NA	0.133226	NA	INTERGENIC(MODIFIER||||||||||1)	NA	NA	-
4	Chr04	45532077	NA	G	A	222	PASS	24	0,0,15,8	47	-96	1	2	NA	NA	NA	NA	NA	NA	NA	NA	NA	FALSE	NA	NA	NA	NA	NA	NA	0.1423662	NA	INTERGENIC(MODIFIER||||||||||1)	NA	NA	-
4	Chr04	45532676	NA	A	G	222	PASS	19	0,0,10,9	47	-84	1	2	NA	NA	NA	NA	NA	NA	NA	NA	NA	FALSE	NA	NA	NA	NA	NA	NA	0.1880793	NA	INTERGENIC(MODIFIER||||||||||1)	NA	NA	-
4	Chr04	45533220	NA	T	C	222	PASS	30	0,0,16,14	46	-117	1	2	NA	NA	NA	NA	NA	NA	NA	NA	NA	FALSE	NA	NA	NA	NA	NA	NA	0.2518187	NA	INTERGENIC(MODIFIER||||||||||1)	NA	NA	-
4	Chr04	45533496	NA	G	A	222	PASS	16	0,0,4,11	38	-72	1	2	NA	NA	NA	NA	NA	NA	NA	NA	NA	FALSE	NA	NA	NA	NA	NA	NA	0.1580174	NA	INTERGENIC(MODIFIER||||||||||1)	NA	NA	-
4	Chr04	45533503	NA	C	T	194	PASS	13	0,0,3,8	34	-60	1	2	NA	NA	NA	NA	NA	NA	NA	NA	NA	FALSE	NA	NA	NA	NA	NA	NA	0.1224395	NA	INTERGENIC(MODIFIER||||||||||1)	NA	NA	-
4	Chr04	45533531	NA	G	T	165	PASS	12	0,0,3,9	31	-63	1	2	NA	NA	NA	NA	NA	NA	NA	NA	NA	FALSE	NA	NA	NA	NA	NA	NA	0.03557976	NA	INTERGENIC(MODIFIER||||||||||1)	NA	NA	-
4	Chr04	45533560	NA	C	T	156	PASS	11	0,0,1,10	34	-60	1	2	NA	NA	NA	NA	NA	NA	NA	NA	NA	FALSE	NA	NA	NA	NA	NA	NA	0.06710477	NA	INTERGENIC(MODIFIER||||||||||1)	NA	NA	-
4	Chr04	45533569	NA	T	C	160	PASS	10	0,0,1,9	35	-57	1	2	NA	NA	NA	NA	NA	NA	NA	NA	NA	FALSE	NA	NA	NA	NA	NA	NA	0.08742456	NA	INTERGENIC(MODIFIER||||||||||1)	NA	NA	-
4	Chr04	45533762	NA	G	A	222	PASS	23	0,0,13,10	44	-96	1	2	NA	NA	NA	NA	NA	NA	NA	NA	NA	FALSE	NA	NA	NA	NA	NA	NA	0.1336797	NA	INTERGENIC(MODIFIER||||||||||1)	NA	NA	-
4	Chr04	45533846	NA	A	G	222	PASS	19	0,0,11,8	40	-84	1	2	NA	NA	NA	NA	NA	NA	NA	NA	NA	FALSE	NA	NA	NA	NA	NA	NA	0.1575236	NA	INTERGENIC(MODIFIER||||||||||1)	NA	NA	-
4	Chr04	45533947	NA	T	G	222	PASS	22	0,0,15,7	41	-93	1	2	NA	NA	NA	NA	NA	NA	NA	NA	NA	FALSE	NA	NA	NA	NA	NA	NA	0.1959542	NA	INTERGENIC(MODIFIER||||||||||1)	NA	NA	-
4	Chr04	45534093	NA	T	C	222	PASS	32	0,0,16,16	42	-123	1	2	NA	NA	NA	NA	NA	NA	NA	NA	NA	FALSE	NA	NA	NA	NA	NA	NA	0.214389	NA	INTERGENIC(MODIFIER||||||||||1)	NA	NA	-
4	Chr04	45534356	NA	A	G	222	PASS	25	0,0,14,10	42	-99	1	2	NA	NA	NA	NA	NA	NA	NA	NA	NA	FALSE	NA	NA	NA	NA	NA	NA	0.213081	NA	INTERGENIC(MODIFIER||||||||||1)	NA	NA	-
4	Chr04	45534835	NA	A	G	222	PASS	24	0,0,9,13	44	-93	1	2	NA	NA	NA	NA	NA	NA	NA	NA	NA	FALSE	NA	NA	NA	NA	NA	NA	0.1210908	NA	INTERGENIC(MODIFIER||||||||||1)	NA	NA	-
4	Chr04	45534943	NA	G	A	222	PASS	19	0,0,6,13	42	-84	1	2	NA	NA	NA	NA	NA	NA	NA	NA	NA	FALSE	NA	NA	NA	NA	NA	NA	0.1184346	NA	INTERGENIC(MODIFIER||||||||||1)	NA	NA	-
4	Chr04	45535082	NA	A	C	222	PASS	22	0,0,12,10	45	-93	1	2	NA	NA	NA	NA	NA	NA	NA	NA	NA	FALSE	NA	NA	NA	NA	NA	NA	0.1828715	NA	INTERGENIC(MODIFIER||||||||||1)	NA	NA	-
4	Chr04	45535240	NA	C	T	222	PASS	25	0,0,10,15	39	-102	1	2	NA	NA	NA	NA	NA	NA	NA	NA	NA	FALSE	NA	NA	NA	NA	NA	NA	0.06691019	NA	INTERGENIC(MODIFIER||||||||||1)	NA	NA	-
4	Chr04	45535256	NA	A	G	222	PASS	25	0,0,9,15	38	-99	1	2	NA	NA	NA	NA	NA	NA	NA	NA	NA	FALSE	NA	NA	NA	NA	NA	NA	0.2130811	NA	INTERGENIC(MODIFIER||||||||||1)	NA	NA	-
4	Chr04	45535417	NA	C	T	222	PASS	20	0,0,16,4	45	-87	1	2	NA	NA	NA	NA	NA	NA	NA	NA	NA	FALSE	NA	NA	NA	NA	NA	NA	0.09239978	NA	INTERGENIC(MODIFIER||||||||||1)	NA	NA	-
4	Chr04	45535518	NA	A	T	222	PASS	19	0,0,11,7	39	-81	1	2	NA	NA	NA	NA	NA	NA	NA	NA	NA	FALSE	NA	NA	NA	NA	NA	NA	0.187786	NA	INTERGENIC(MODIFIER||||||||||1)	NA	NA	-
4	Chr04	45535584	NA	A	G	222	PASS	15	0,0,4,11	34	-72	1	2	NA	NA	NA	NA	NA	NA	NA	NA	NA	FALSE	NA	NA	NA	NA	NA	NA	0.1720108	NA	INTERGENIC(MODIFIER||||||||||1)	NA	NA	-
4	Chr04	45535585	NA	C	T	222	PASS	15	0,0,4,11	34	-72	1	2	NA	NA	NA	NA	NA	NA	NA	NA	NA	FALSE	NA	NA	NA	NA	NA	NA	0.1724202	NA	INTERGENIC(MODIFIER||||||||||1)	NA	NA	-
4	Chr04	45535704	NA	C	T	222	PASS	34	0,0,19,15	44	-129	1	2	NA	NA	NA	NA	NA	NA	NA	NA	NA	FALSE	NA	NA	NA	NA	NA	NA	0.1467336	NA	INTERGENIC(MODIFIER||||||||||1)	NA	NA	-
4	Chr04	45535879	NA	C	T	63	PASS	36	15,8,12,1	42	66	0.5	1	NA	NA	NA	NA	NA	NA	NA	NA	0.11,1,2.2e-14,0.31	FALSE	NA	NA	NA	NA	-3.359343	NA	0.05685167	NA	INTERGENIC(MODIFIER||||||||||1)	NA	NA	-
4	Chr04	45535883	NA	C	T	69	PASS	33	13,7,12,1	42	72	0.5	1	NA	NA	NA	NA	NA	NA	NA	NA	0.11,1,5.7e-13,0.13	FALSE	NA	NA	NA	NA	-3.039614	NA	0.07238002	NA	INTERGENIC(MODIFIER||||||||||1)	NA	NA	-
4	Chr04	45535967	NA	A	G	73	PASS	49	19,12,14,4	42	76	0.5	1	NA	NA	NA	NA	NA	NA	NA	NA	0.35,1,1.8e-15,1	FALSE	NA	NA	NA	NA	2.333141	NA	0.1237217	NA	INTERGENIC(MODIFIER||||||||||1)	NA	NA	-
4	Chr04	45536139	NA	A	G	222	PASS	49	6,1,17,21	34	-50	1	2	NA	NA	NA	NA	NA	NA	NA	NA	0.096,0.42,1,0.45	FALSE	NA	NA	NA	NA	2.677547	NA	0.02802513	NA	INTERGENIC(MODIFIER||||||||||1)	NA	NA	-
4	Chr04	45536250	NA	T	A	71	PASS	62	20,25,3,14	39	74	0.5	1	NA	NA	NA	NA	NA	NA	NA	NA	0.077,1,0.0007,1	FALSE	NA	NA	NA	NA	-0.6785129	NA	0.05806407	NA	INTERGENIC(MODIFIER||||||||||1)	NA	NA	-
4	Chr04	45536320	NA	A	G	13.2	PASS	49	16,22,0,11	41	16.1	0.5	1	NA	NA	NA	NA	NA	NA	NA	NA	0.0093,1,2e-05,1	FALSE	NA	NA	NA	NA	-0.08386592	NA	0.03012311	NA	INTERGENIC(MODIFIER||||||||||1)	NA	NA	-
4	Chr04	45536464	NA	G	A	222	PASS	38	0,0,21,16	42	-138	1	2	NA	NA	NA	NA	NA	NA	NA	NA	NA	FALSE	NA	NA	NA	NA	NA	NA	0.1290124	NA	INTERGENIC(MODIFIER||||||||||1)	NA	NA	-
4	Chr04	45536487	NA	C	T	222	PASS	37	0,0,21,15	42	-135	1	2	NA	NA	NA	NA	NA	NA	NA	NA	NA	FALSE	NA	NA	NA	NA	NA	NA	0.06965201	NA	INTERGENIC(MODIFIER||||||||||1)	NA	NA	-
4	Chr04	45536706	NA	C	T	222	PASS	29	0,0,7,21	46	-111	1	2	NA	NA	NA	NA	NA	NA	NA	NA	NA	FALSE	NA	NA	NA	NA	NA	NA	0.2721939	NA	INTERGENIC(MODIFIER||||||||||1)	NA	NA	-
4	Chr04	45536915	NA	G	GCTGCT	214	PASS	27	0,0,12,14	36	-113	1	2	NA	24,0.888889	NA	NA	NA	NA	NA	NA	NA	TRUE	NA	NA	NA	NA	NA	NA	0.2536234	NA	INTERGENIC(MODIFIER||||||||||1)	NA	NA	-
4	Chr04	45537048	NA	T	C	222	PASS	17	0,0,8,8	45	-75	1	2	NA	NA	NA	NA	NA	NA	NA	NA	NA	FALSE	NA	NA	NA	NA	NA	NA	0.178458	NA	INTERGENIC(MODIFIER||||||||||1)	NA	NA	-
4	Chr04	45537304	NA	A	G	222	PASS	20	0,0,11,9	40	-87	1	2	NA	NA	NA	NA	NA	NA	NA	NA	NA	FALSE	NA	NA	NA	NA	NA	NA	0.1773762	NA	INTERGENIC(MODIFIER||||||||||1)	NA	NA	-
4	Chr04	45537327	NA	G	A	222	PASS	23	0,0,12,11	42	-96	1	2	NA	NA	NA	NA	NA	NA	NA	NA	NA	FALSE	NA	NA	NA	NA	NA	NA	0.1339371	NA	INTERGENIC(MODIFIER||||||||||1)	NA	NA	-
4	Chr04	45537474	NA	A	G	222	PASS	21	0,0,7,12	42	-84	1	2	NA	NA	NA	NA	NA	NA	NA	NA	NA	FALSE	NA	NA	NA	NA	NA	NA	0.1908605	NA	INTERGENIC(MODIFIER||||||||||1)	NA	NA	-
4	Chr04	45537517	NA	G	A	222	PASS	20	0,0,8,12	41	-87	1	2	NA	NA	NA	NA	NA	NA	NA	NA	NA	FALSE	NA	NA	NA	NA	NA	NA	0.09069819	NA	INTERGENIC(MODIFIER||||||||||1)	NA	NA	-
4	Chr04	45537773	NA	G	A	222	PASS	28	0,0,14,14	37	-111	1	2	NA	NA	NA	NA	NA	NA	NA	NA	NA	FALSE	NA	NA	NA	NA	NA	NA	0.107101	NA	INTERGENIC(MODIFIER||||||||||1)	NA	NA	-
4	Chr04	45537785	NA	G	A	222	PASS	28	0,0,13,15	35	-111	1	2	NA	NA	NA	NA	NA	NA	NA	NA	NA	FALSE	NA	NA	NA	NA	NA	NA	0.166979	NA	INTERGENIC(MODIFIER||||||||||1)	NA	NA	-
4	Chr04	45537832	NA	T	C	188	PASS	15	0,0,7,7	29	-69	1	2	NA	NA	NA	NA	NA	NA	NA	NA	NA	FALSE	NA	NA	NA	NA	NA	NA	0.1367594	NA	INTERGENIC(MODIFIER||||||||||1)	NA	NA	-
4	Chr04	45537894	NA	T	C	63.1	PASS	6	0,0,4,2	20	-45	1	2	NA	NA	NA	NA	NA	NA	NA	NA	NA	FALSE	NA	NA	NA	NA	NA	NA	0.1045599	NA	INTERGENIC(MODIFIER||||||||||1)	NA	NA	-
4	Chr04	45537902	NA	A	G	49.5	PASS	4	0,0,2,2	23	-39	1	2	NA	NA	NA	NA	NA	NA	NA	NA	NA	FALSE	NA	NA	NA	NA	NA	NA	0.0793184	NA	INTERGENIC(MODIFIER||||||||||1)	NA	NA	-
4	Chr04	45538185	NA	G	A	222	PASS	35	2,3,17,13	29	-77	1	2	NA	NA	NA	NA	NA	NA	NA	NA	0.64,1,1,0.16	FALSE	NA	NA	NA	NA	0.5421152	NA	0.2024045	NA	INTERGENIC(MODIFIER||||||||||1)	NA	NA	-
4	Chr04	45538258	NA	C	G	223	PASS	34	4,3,16,11	34	-39	1	2	NA	NA	NA	NA	NA	NA	NA	NA	1,0.17,1,1	FALSE	NA	NA	NA	NA	-3.449934	NA	0.06596107	NA	INTERGENIC(MODIFIER||||||||||1)	NA	NA	-
4	Chr04	45538300	NA	C	G	222	PASS	26	0,0,16,10	37	-105	1	2	NA	NA	NA	NA	NA	NA	NA	NA	NA	FALSE	NA	NA	NA	NA	NA	NA	0.1135452	NA	INTERGENIC(MODIFIER||||||||||1)	NA	NA	-
4	Chr04	45538494	NA	C	T	222	PASS	18	0,0,11,7	38	-81	1	2	NA	NA	NA	NA	NA	NA	NA	NA	NA	FALSE	NA	NA	NA	NA	NA	NA	0.08790217	NA	INTERGENIC(MODIFIER||||||||||1)	NA	NA	-
4	Chr04	45538522	NA	G	T	222	PASS	16	0,0,9,7	35	-75	1	2	NA	NA	NA	NA	NA	NA	NA	NA	NA	FALSE	NA	NA	NA	NA	NA	NA	0.1750395	NA	INTERGENIC(MODIFIER||||||||||1)	NA	NA	-
4	Chr04	45538565	NA	T	C	222	PASS	17	0,0,7,8	36	-72	1	2	NA	NA	NA	NA	NA	NA	NA	NA	NA	FALSE	NA	NA	NA	NA	NA	NA	0.1633224	NA	INTERGENIC(MODIFIER||||||||||1)	NA	NA	-
4	Chr04	45539364	NA	C	A	222	PASS	28	0,0,17,10	47	-108	1	2	NA	NA	NA	NA	NA	NA	NA	NA	NA	FALSE	NA	NA	NA	NA	NA	NA	0.2165391	NA	INTERGENIC(MODIFIER||||||||||1)	NA	NA	-
4	Chr04	45540126	NA	G	A	222	PASS	38	0,0,17,20	40	-138	1	2	NA	NA	NA	NA	NA	NA	NA	NA	NA	FALSE	NA	NA	NA	NA	NA	NA	0.261215	NA	INTERGENIC(MODIFIER||||||||||1)	NA	NA	-
4	Chr04	45540185	NA	G	T	222	PASS	35	0,0,15,20	36	-132	1	2	NA	NA	NA	NA	NA	NA	NA	NA	NA	FALSE	NA	NA	NA	NA	NA	NA	0.08266808	NA	INTERGENIC(MODIFIER||||||||||1)	NA	NA	-
4	Chr04	45540186	NA	A	T	222	PASS	34	0,0,15,19	36	-129	1	2	NA	NA	NA	NA	NA	NA	NA	NA	NA	FALSE	NA	NA	NA	NA	NA	NA	0.05773939	NA	INTERGENIC(MODIFIER||||||||||1)	NA	NA	-
4	Chr04	45540946	NA	TGGG	TGG	214	PASS	19	0,0,11,8	50	-91.5	1	2	NA	19,1.000000	NA	NA	NA	NA	NA	NA	NA	TRUE	NA	NA	NA	NA	NA	NA	0.159891	NA	INTERGENIC(MODIFIER||||||||||1)	NA	NA	-
4	Chr04	45541984	NA	A	G	222	PASS	24	0,0,11,12	47	-96	1	2	NA	NA	NA	NA	NA	NA	NA	NA	NA	FALSE	NA	NA	NA	NA	NA	NA	0.2112023	NA	INTERGENIC(MODIFIER||||||||||1)	NA	NA	-
4	Chr04	45543008	NA	G	A	222	PASS	20	0,0,13,7	47	-87	1	2	NA	NA	NA	NA	NA	NA	NA	NA	NA	FALSE	NA	NA	NA	NA	NA	NA	0.08566486	NA	INTERGENIC(MODIFIER||||||||||1)	NA	NA	-
4	Chr04	45543302	NA	G	A	222	PASS	31	0,0,20,11	40	-120	1	2	NA	NA	NA	NA	NA	NA	NA	NA	NA	FALSE	NA	NA	NA	NA	NA	NA	0.04975126	NA	INTERGENIC(MODIFIER||||||||||1)	NA	NA	-
4	Chr04	45543308	NA	A	C	222	PASS	31	0,0,20,11	40	-117	1	2	NA	NA	NA	NA	NA	NA	NA	NA	NA	FALSE	NA	NA	NA	NA	NA	NA	0.2250921	NA	INTERGENIC(MODIFIER||||||||||1)	NA	NA	-
4	Chr04	45544720	NA	CAAAA	CAAA	214	PASS	30	0,0,13,16	49	-122	1	2	NA	30,1.000000	NA	NA	NA	NA	NA	NA	NA	TRUE	NA	NA	NA	NA	NA	NA	0.259838	NA	INTERGENIC(MODIFIER||||||||||1)	NA	NA	-
4	Chr04	45544830	NA	T	C	222	PASS	30	0,0,10,19	46	-114	1	2	NA	NA	NA	NA	NA	NA	NA	NA	NA	FALSE	NA	NA	NA	NA	NA	NA	0.2124169	NA	INTERGENIC(MODIFIER||||||||||1)	NA	NA	-
4	Chr04	45545037	NA	A	C	222	PASS	24	0,0,12,12	46	-99	1	2	NA	NA	NA	NA	NA	NA	NA	NA	NA	FALSE	NA	NA	NA	NA	NA	NA	0.1857728	NA	INTERGENIC(MODIFIER||||||||||1)	NA	NA	-
4	Chr04	45545355	NA	A	G	222	PASS	31	0,0,18,13	46	-120	1	2	NA	NA	NA	NA	NA	NA	NA	NA	NA	FALSE	NA	NA	NA	NA	NA	NA	0.2161988	NA	INTERGENIC(MODIFIER||||||||||1)	NA	NA	-
4	Chr04	45545846	NA	A	G	222	PASS	28	0,0,17,10	46	-108	1	2	NA	NA	NA	NA	NA	NA	NA	NA	NA	FALSE	NA	NA	NA	NA	NA	NA	0.1322085	NA	INTERGENIC(MODIFIER||||||||||1)	NA	NA	-
4	Chr04	45546063	NA	G	C	222	PASS	30	0,0,14,16	46	-117	1	2	NA	NA	NA	NA	NA	NA	NA	NA	NA	FALSE	NA	NA	NA	NA	NA	NA	0.2080869	NA	INTERGENIC(MODIFIER||||||||||1)	NA	NA	-
4	Chr04	45546205	NA	G	A	222	PASS	33	0,0,13,20	40	-126	1	2	NA	NA	NA	NA	NA	NA	NA	NA	NA	FALSE	NA	NA	NA	NA	NA	NA	0.2967078	NA	INTERGENIC(MODIFIER||||||||||1)	NA	NA	-
4	Chr04	45546218	NA	C	A	222	PASS	34	0,0,14,20	41	-126	1	2	NA	NA	NA	NA	NA	NA	NA	NA	NA	FALSE	NA	NA	NA	NA	NA	NA	0.2672518	NA	INTERGENIC(MODIFIER||||||||||1)	NA	NA	-
4	Chr04	45546388	NA	C	T	222	PASS	28	0,0,16,12	46	-111	1	2	NA	NA	NA	NA	NA	NA	NA	NA	NA	FALSE	NA	NA	NA	NA	NA	NA	0.1228992	NA	INTERGENIC(MODIFIER||||||||||1)	NA	NA	-
4	Chr04	45546603	NA	G	A	222	PASS	31	0,0,19,12	47	-120	1	2	NA	NA	NA	NA	NA	NA	NA	NA	NA	FALSE	NA	NA	NA	NA	NA	NA	0.06447119	NA	INTERGENIC(MODIFIER||||||||||1)	NA	NA	-
4	Chr04	45546772	NA	A	G	222	PASS	27	0,0,13,12	46	-102	1	2	NA	NA	NA	NA	NA	NA	NA	NA	NA	FALSE	NA	NA	NA	NA	NA	NA	0.003701096	NA	INTERGENIC(MODIFIER||||||||||1)	NA	NA	-
4	Chr04	45547403	NA	T	C	222	PASS	31	0,0,12,19	42	-120	1	2	NA	NA	NA	NA	NA	NA	NA	NA	NA	FALSE	NA	NA	NA	NA	NA	NA	0.238949	NA	INTERGENIC(MODIFIER||||||||||1)	NA	NA	-
4	Chr04	45547426	NA	A	AAGG	214	PASS	30	0,0,12,17	41	-122	1	2	NA	29,0.966667	NA	NA	NA	NA	NA	NA	NA	TRUE	NA	NA	NA	NA	NA	NA	0.2615255	NA	INTERGENIC(MODIFIER||||||||||1)	NA	NA	-
4	Chr04	45547430	NA	G	A	222	SnpGap	29	0,0,12,17	41	-114	1	2	NA	NA	NA	NA	NA	NA	NA	NA	NA	FALSE	NA	NA	NA	NA	NA	NA	0.2380624	NA	INTERGENIC(MODIFIER||||||||||1)	NA	NA	-
4	Chr04	45548142	NA	A	G	222	PASS	41	0,0,21,18	41	-144	1	2	NA	NA	NA	NA	NA	NA	NA	NA	NA	FALSE	NA	NA	NA	NA	NA	NA	0.3177796	NA	INTERGENIC(MODIFIER||||||||||1)	NA	NA	-
4	Chr04	45548350	NA	A	G	165	PASS	44	13,16,12,3	42	168	0.5	1	NA	NA	NA	NA	NA	NA	NA	NA	0.052,0.16,1,1	FALSE	NA	NA	NA	NA	-1.5846	NA	0.01154701	NA	INTERGENIC(MODIFIER||||||||||1)	NA	NA	-
4	Chr04	45548352	NA	A	C	225	PASS	44	12,3,13,16	42	172	0.5	1	NA	NA	NA	NA	NA	NA	NA	NA	0.052,0.42,0.022,0.063	FALSE	NA	NA	NA	NA	1.5846	NA	0.2059015	NA	INTERGENIC(MODIFIER||||||||||1)	NA	NA	-
4	Chr04	45548440	NA	C	T	113	PASS	30	10,5,3,12	31	116	0.5	1	NA	NA	NA	NA	NA	NA	NA	NA	0.025,0.36,0.022,1	FALSE	NA	NA	NA	NA	-0.5806929	NA	0.01906469	NA	INTERGENIC(MODIFIER||||||||||1)	NA	NA	-
4	Chr04	45548450	NA	A	G	149	PASS	32	8,3,6,13	26	59	0.5	1	NA	NA	NA	NA	NA	NA	NA	NA	0.057,0.15,1,1	FALSE	NA	NA	NA	NA	3.916319	NA	0.1920379	NA	INTERGENIC(MODIFIER||||||||||1)	NA	NA	-
4	Chr04	45548458	NA	C	A	137	PASS	29	10,4,3,12	24	92	0.5	1	NA	NA	NA	NA	NA	NA	NA	NA	0.0092,1,1,1	FALSE	NA	NA	NA	NA	3.076872	NA	0.1187666	NA	INTERGENIC(MODIFIER||||||||||1)	NA	NA	-
4	Chr04	45548480	NA	C	T	67	PASS	25	4,9,9,3	27	70	0.5	1	NA	NA	NA	NA	NA	NA	NA	NA	0.047,1,0.00078,1	FALSE	NA	NA	NA	NA	-2.311695	NA	0.03760117	NA	INTERGENIC(MODIFIER||||||||||1)	NA	NA	-
4	Chr04	45548543	NA	T	A	45	PASS	36	7,17,9,3	35	48	0.5	1	NA	NA	NA	NA	NA	NA	NA	NA	0.014,1,3.5e-07,1	FALSE	NA	NA	NA	NA	2.030247	NA	0.03557976	NA	INTERGENIC(MODIFIER||||||||||1)	NA	NA	-
4	Chr04	45548561	NA	G	T	225	PASS	41	11,5,6,17	37	105	0.5	1	NA	NA	NA	NA	NA	NA	NA	NA	0.011,0.12,1,0.41	FALSE	NA	NA	NA	NA	-3.640382	NA	0.08301347	NA	INTERGENIC(MODIFIER||||||||||1)	NA	NA	-
4	Chr04	45548755	NA	A	AAG	13.7	PASS	22	2,10,0,2	41	16.6	0.5	1	NA	8,0.363636	NA	NA	NA	NA	NA	NA	1,1,1,0.12	TRUE	NA	NA	NA	NA	NA	NA	0.1451715	NA	INTERGENIC(MODIFIER||||||||||1)	NA	NA	-
4	Chr04	45548808	NA	T	C	222	PASS	13	0,0,3,10	38	-66	1	2	NA	NA	NA	NA	NA	NA	NA	NA	NA	FALSE	NA	NA	NA	NA	NA	NA	0.06496798	NA	INTERGENIC(MODIFIER||||||||||1)	NA	NA	-
4	Chr04	45548931	NA	T	C	30	PASS	18	3,11,0,4	46	33	0.5	1	NA	NA	NA	NA	NA	NA	NA	NA	1,1,0.00091,0.42	FALSE	NA	NA	NA	NA	2.495673	NA	0.07549815	NA	INTERGENIC(MODIFIER||||||||||1)	NA	NA	-
4	Chr04	45549091	NA	T	C	135	PASS	7	0,1,2,4	40	-39	1	2	NA	NA	NA	NA	NA	NA	NA	NA	1,0.3,1,0.36	FALSE	NA	NA	NA	NA	-0.8170978	NA	0.06459049	NA	INTERGENIC(MODIFIER||||||||||1)	NA	NA	-
4	Chr04	45549475	NA	G	C	146	PASS	7	0,0,2,5	42	-48	1	2	NA	NA	NA	NA	NA	NA	NA	NA	NA	FALSE	NA	NA	NA	NA	NA	NA	0.09790441	NA	INTERGENIC(MODIFIER||||||||||1)	NA	NA	-
4	Chr04	45549610	NA	A	G	187	PASS	9	0,0,7,2	46	-54	1	2	NA	NA	NA	NA	NA	NA	NA	NA	NA	FALSE	NA	NA	NA	NA	NA	NA	0.1120936	NA	INTERGENIC(MODIFIER||||||||||1)	NA	NA	-
4	Chr04	45549957	NA	G	A	104	PASS	9	0,0,6,3	28	-54	1	2	NA	NA	NA	NA	NA	NA	NA	NA	NA	FALSE	NA	NA	NA	NA	NA	NA	0.1034956	NA	INTERGENIC(MODIFIER||||||||||1)	NA	NA	-
4	Chr04	45549969	NA	A	T	117	PASS	11	0,0,6,3	28	-54	1	2	NA	NA	NA	NA	NA	NA	NA	NA	NA	FALSE	NA	NA	NA	NA	NA	NA	0.1062999	NA	INTERGENIC(MODIFIER||||||||||1)	NA	NA	-
4	Chr04	45549984	NA	T	A	222	PASS	16	1,0,9,6	33	-63	1	2	NA	NA	NA	NA	NA	NA	NA	NA	1,0.38,1,0.18	FALSE	NA	NA	NA	NA	-0.8677219	NA	0.1689268	NA	INTERGENIC(MODIFIER||||||||||1)	NA	NA	-
4	Chr04	45550096	NA	A	C	222	PASS	25	0,0,18,6	35	-99	1	2	NA	NA	NA	NA	NA	NA	NA	NA	NA	FALSE	NA	NA	NA	NA	NA	NA	0.2515771	NA	INTERGENIC(MODIFIER||||||||||1)	NA	NA	-
4	Chr04	45550127	NA	G	T	182	PASS	19	4,1,10,4	31	16.1	0.5	1	NA	NA	NA	NA	NA	NA	NA	NA	1,0.12,1,0.18	FALSE	NA	NA	NA	NA	-0.601783	NA	0.1660833	NA	INTERGENIC(MODIFIER||||||||||1)	NA	NA	-
4	Chr04	45550197	NA	C	G	197	PASS	23	0,0,15,6	27	-90	1	2	NA	NA	NA	NA	NA	NA	NA	NA	NA	FALSE	NA	NA	NA	NA	NA	NA	0.1974699	NA	INTERGENIC(MODIFIER||||||||||1)	NA	NA	-
4	Chr04	45550235	NA	G	A	222	PASS	26	1,0,17,8	31	-91	1	2	NA	NA	NA	NA	NA	NA	NA	NA	1,0.38,1,1	FALSE	NA	NA	NA	NA	-1.733333	NA	0.2527261	NA	INTERGENIC(MODIFIER||||||||||1)	NA	NA	-
4	Chr04	45550259	NA	G	A	222	PASS	24	0,0,17,7	32	-99	1	2	NA	NA	NA	NA	NA	NA	NA	NA	NA	FALSE	NA	NA	NA	NA	NA	NA	0.1210996	NA	INTERGENIC(MODIFIER||||||||||1)	NA	NA	-
4	Chr04	45550557	NA	G	A	225	PASS	35	3,7,9,15	37	23	0.5	1	NA	NA	NA	NA	NA	NA	NA	NA	1,0.35,1,1	FALSE	NA	NA	NA	NA	0.3968627	NA	0.2516067	NA	INTERGENIC(MODIFIER||||||||||1)	NA	NA	-
4	Chr04	45550729	NA	C	T	222	PASS	30	0,0,12,17	36	-114	1	2	NA	NA	NA	NA	NA	NA	NA	NA	NA	FALSE	NA	NA	NA	NA	NA	NA	0.2303766	NA	INTERGENIC(MODIFIER||||||||||1)	NA	NA	-
4	Chr04	45550899	NA	T	C	222	PASS	25	0,0,12,12	37	-99	1	2	NA	NA	NA	NA	NA	NA	NA	NA	NA	FALSE	NA	NA	NA	NA	NA	NA	0.1734689	NA	INTERGENIC(MODIFIER||||||||||1)	NA	NA	-
4	Chr04	45550997	NA	G	A	222	PASS	25	0,1,18,5	42	-84	1	2	NA	NA	NA	NA	NA	NA	NA	NA	0.25,1,1,1	FALSE	NA	NA	NA	NA	1.589093	NA	0.2116154	NA	INTERGENIC(MODIFIER||||||||||1)	NA	NA	-
4	Chr04	45551401	NA	T	C	222	PASS	27	0,0,10,16	32	-105	1	2	NA	NA	NA	NA	NA	NA	NA	NA	NA	FALSE	NA	NA	NA	NA	NA	NA	0.1575667	NA	INTERGENIC(MODIFIER||||||||||1)	NA	NA	-
4	Chr04	45551520	NA	T	C	222	PASS	25	0,0,14,11	36	-102	1	2	NA	NA	NA	NA	NA	NA	NA	NA	NA	FALSE	NA	NA	NA	NA	NA	NA	0.2278841	NA	INTERGENIC(MODIFIER||||||||||1)	NA	NA	-
4	Chr04	45551585	NA	C	A	222	PASS	26	0,0,13,13	43	-105	1	2	NA	NA	NA	NA	NA	NA	NA	NA	NA	FALSE	NA	NA	NA	NA	NA	NA	0.2045147	NA	INTERGENIC(MODIFIER||||||||||1)	NA	NA	-
4	Chr04	45551719	NA	A	T	222	PASS	26	0,0,14,11	42	-102	1	2	NA	NA	NA	NA	NA	NA	NA	NA	NA	FALSE	NA	NA	NA	NA	NA	NA	0.1675631	NA	INTERGENIC(MODIFIER||||||||||1)	NA	NA	-
4	Chr04	45551932	NA	T	C	222	PASS	24	0,0,16,7	38	-96	1	2	NA	NA	NA	NA	NA	NA	NA	NA	NA	FALSE	NA	NA	NA	NA	NA	NA	0.1689346	NA	INTERGENIC(MODIFIER||||||||||1)	NA	NA	-
4	Chr04	45551981	NA	C	T	222	PASS	22	0,0,14,8	38	-93	1	2	NA	NA	NA	NA	NA	NA	NA	NA	NA	FALSE	NA	NA	NA	NA	NA	NA	0.1619909	NA	INTERGENIC(MODIFIER||||||||||1)	NA	NA	-
4	Chr04	45552086	NA	A	G	222	PASS	20	0,0,6,11	38	-78	1	2	NA	NA	NA	NA	NA	NA	NA	NA	NA	FALSE	NA	NA	NA	NA	NA	NA	0.1816167	NA	INTERGENIC(MODIFIER||||||||||1)	NA	NA	-
4	Chr04	45552203	NA	C	T	222	PASS	28	0,0,12,16	43	-111	1	2	NA	NA	NA	NA	NA	NA	NA	NA	NA	FALSE	NA	NA	NA	NA	NA	NA	0.1807812	NA	INTERGENIC(MODIFIER||||||||||1)	NA	NA	-
4	Chr04	45552495	NA	C	T	123	PASS	9	0,0,4,5	29	-54	1	2	NA	NA	NA	NA	NA	NA	NA	NA	NA	FALSE	NA	NA	NA	NA	NA	NA	0.1302046	NA	INTERGENIC(MODIFIER||||||||||1)	NA	NA	-
4	Chr04	45552496	NA	A	G	123	PASS	9	0,0,4,5	29	-54	1	2	NA	NA	NA	NA	NA	NA	NA	NA	NA	FALSE	NA	NA	NA	NA	NA	NA	0.1280708	NA	INTERGENIC(MODIFIER||||||||||1)	NA	NA	-
4	Chr04	45552512	NA	A	G	125	PASS	10	0,0,5,4	25	-54	1	2	NA	NA	NA	NA	NA	NA	NA	NA	NA	FALSE	NA	NA	NA	NA	NA	NA	0.03612326	NA	INTERGENIC(MODIFIER||||||||||1)	NA	NA	-
4	Chr04	45552560	NA	A	G	178	PASS	12	0,0,8,4	34	-63	1	2	NA	NA	NA	NA	NA	NA	NA	NA	NA	FALSE	NA	NA	NA	NA	NA	NA	0.1235606	NA	INTERGENIC(MODIFIER||||||||||1)	NA	NA	-
4	Chr04	45552600	NA	C	T	222	PASS	19	0,0,12,7	41	-84	1	2	NA	NA	NA	NA	NA	NA	NA	NA	NA	FALSE	NA	NA	NA	NA	NA	NA	0.1923438	NA	INTERGENIC(MODIFIER||||||||||1)	NA	NA	-
4	Chr04	45552785	NA	C	T	222	PASS	22	0,0,11,11	44	-93	1	2	NA	NA	NA	NA	NA	NA	NA	NA	NA	FALSE	NA	NA	NA	NA	NA	NA	0.1464838	NA	INTERGENIC(MODIFIER||||||||||1)	NA	NA	-
4	Chr04	45552877	NA	T	C	170	PASS	10	0,0,6,3	35	-54	1	2	NA	NA	NA	NA	NA	NA	NA	NA	NA	FALSE	NA	NA	NA	NA	NA	NA	0.1274233	NA	INTERGENIC(MODIFIER||||||||||1)	NA	NA	-
4	Chr04	45552918	NA	CAG	CAGCTCCAGTTGGAG	103	PASS	6	0,0,4,2	33	-52.5	1	2	NA	6,1.000000	NA	NA	NA	NA	NA	NA	NA	TRUE	NA	NA	NA	NA	NA	NA	0.01997518	NA	INTERGENIC(MODIFIER||||||||||1)	NA	NA	-
4	Chr04	45553098	NA	T	C	222	PASS	26	0,0,10,14	43	-99	1	2	NA	NA	NA	NA	NA	NA	NA	NA	NA	FALSE	NA	NA	NA	NA	NA	NA	0.04471076	NA	INTERGENIC(MODIFIER||||||||||1)	NA	NA	-
4	Chr04	45553231	NA	C	G	222	PASS	18	0,0,6,12	38	-81	1	2	NA	NA	NA	NA	NA	NA	NA	NA	NA	FALSE	NA	NA	NA	NA	NA	NA	0.1871819	NA	INTERGENIC(MODIFIER||||||||||1)	NA	NA	-
4	Chr04	45553233	NA	A	G	222	PASS	18	0,0,6,12	38	-81	1	2	NA	NA	NA	NA	NA	NA	NA	NA	NA	FALSE	NA	NA	NA	NA	NA	NA	0.1887495	NA	INTERGENIC(MODIFIER||||||||||1)	NA	NA	-
4	Chr04	45553530	NA	T	C	222	PASS	19	0,0,9,10	39	-84	1	2	NA	NA	NA	NA	NA	NA	NA	NA	NA	FALSE	NA	NA	NA	NA	NA	NA	0.1042593	NA	INTERGENIC(MODIFIER||||||||||1)	NA	NA	-
4	Chr04	45553552	NA	A	C	222	PASS	17	0,0,7,9	37	-75	1	2	NA	NA	NA	NA	NA	NA	NA	NA	NA	FALSE	NA	NA	NA	NA	NA	NA	0.1697252	NA	INTERGENIC(MODIFIER||||||||||1)	NA	NA	-
4	Chr04	45553657	NA	C	T	222	PASS	31	0,0,12,19	44	-120	1	2	NA	NA	NA	NA	NA	NA	NA	NA	NA	FALSE	NA	NA	NA	NA	NA	NA	0.1092415	NA	INTERGENIC(MODIFIER||||||||||1)	NA	NA	-
4	Chr04	45553974	NA	T	G	222	PASS	22	0,0,12,10	39	-93	1	2	NA	NA	NA	NA	NA	NA	NA	NA	NA	FALSE	NA	NA	NA	NA	NA	NA	0.1917678	NA	INTERGENIC(MODIFIER||||||||||1)	NA	NA	-
4	Chr04	45554152	NA	T	C	222	PASS	19	0,0,4,15	41	-84	1	2	NA	NA	NA	NA	NA	NA	NA	NA	NA	FALSE	NA	NA	NA	NA	NA	NA	0.1798031	NA	INTERGENIC(MODIFIER||||||||||1)	NA	NA	-
4	Chr04	45554229	NA	C	G	192	PASS	12	0,0,2,8	37	-57	1	2	NA	NA	NA	NA	NA	NA	NA	NA	NA	FALSE	NA	NA	NA	NA	NA	NA	0.1233541	NA	INTERGENIC(MODIFIER||||||||||1)	NA	NA	-
4	Chr04	45554267	NA	G	A	189	PASS	10	0,0,3,6	40	-54	1	2	NA	NA	NA	NA	NA	NA	NA	NA	NA	FALSE	NA	NA	NA	NA	NA	NA	0.0213004	NA	INTERGENIC(MODIFIER||||||||||1)	NA	NA	-
4	Chr04	45554738	NA	C	G	205	PASS	13	0,0,8,4	34	-63	1	2	NA	NA	NA	NA	NA	NA	NA	NA	NA	FALSE	NA	NA	NA	NA	NA	NA	0.1533579	NA	INTERGENIC(MODIFIER||||||||||1)	NA	NA	-
4	Chr04	45554753	NA	G	A	222	PASS	14	0,0,8,6	35	-69	1	2	NA	NA	NA	NA	NA	NA	NA	NA	NA	FALSE	NA	NA	NA	NA	NA	NA	0.09213753	NA	INTERGENIC(MODIFIER||||||||||1)	NA	NA	-
4	Chr04	45554936	NA	G	C	222	PASS	31	0,2,17,9	39	-86	1	2	NA	NA	NA	NA	NA	NA	NA	NA	0.15,0.35,1,0.23	FALSE	NA	NA	NA	NA	-1.650295	NA	0.2624972	NA	INTERGENIC(MODIFIER||||||||||1)	NA	NA	-
4	Chr04	45555048	NA	A	G	222	PASS	26	0,0,15,11	41	-105	1	2	NA	NA	NA	NA	NA	NA	NA	NA	NA	FALSE	NA	NA	NA	NA	NA	NA	0.1876262	NA	INTERGENIC(MODIFIER||||||||||1)	NA	NA	-
4	Chr04	45555133	NA	C	A	222	PASS	27	1,0,17,9	34	-94	1	2	NA	NA	NA	NA	NA	NA	NA	NA	1,0.36,1,0.34	FALSE	NA	NA	NA	NA	0.3209704	NA	0.1929759	NA	INTERGENIC(MODIFIER||||||||||1)	NA	NA	-
4	Chr04	45555174	NA	T	A	222	PASS	26	1,0,15,10	33	-91	1	2	NA	NA	NA	NA	NA	NA	NA	NA	1,0.33,1,0.28	FALSE	NA	NA	NA	NA	-0.2666667	NA	0.2517954	NA	INTERGENIC(MODIFIER||||||||||1)	NA	NA	-
4	Chr04	45555242	NA	T	C	222	PASS	29	0,0,19,10	40	-114	1	2	NA	NA	NA	NA	NA	NA	NA	NA	NA	FALSE	NA	NA	NA	NA	NA	NA	0.2195124	NA	INTERGENIC(MODIFIER||||||||||1)	NA	NA	-
4	Chr04	45555371	NA	C	T	222	PASS	34	1,0,15,18	45	-91	1	2	NA	NA	NA	NA	NA	NA	NA	NA	0.47,0.34,1,0.24	FALSE	NA	NA	NA	NA	0.3057883	NA	0.08670647	NA	INTERGENIC(MODIFIER||||||||||1)	NA	NA	-
4	Chr04	45555536	NA	A	G	222	PASS	31	0,0,13,17	41	-117	1	2	NA	NA	NA	NA	NA	NA	NA	NA	NA	FALSE	NA	NA	NA	NA	NA	NA	0.1695871	NA	INTERGENIC(MODIFIER||||||||||1)	NA	NA	-
4	Chr04	45555689	NA	C	T	222	PASS	36	1,1,17,17	41	-107	1	2	NA	NA	NA	NA	NA	NA	NA	NA	1,0.36,1,0.21	FALSE	NA	NA	NA	NA	1.00139	NA	0.2065685	NA	INTERGENIC(MODIFIER||||||||||1)	NA	NA	-
4	Chr04	45555777	NA	G	C	222	PASS	29	2,1,12,12	35	-74	1	2	NA	NA	NA	NA	NA	NA	NA	NA	1,0.24,1,0.35	FALSE	NA	NA	NA	NA	-0.8100926	NA	0.1328283	NA	INTERGENIC(MODIFIER||||||||||1)	NA	NA	-
4	Chr04	45555849	NA	T	C	222	PASS	23	0,0,9,13	37	-90	1	2	NA	NA	NA	NA	NA	NA	NA	NA	NA	FALSE	NA	NA	NA	NA	NA	NA	0.1644224	NA	INTERGENIC(MODIFIER||||||||||1)	NA	NA	-
4	Chr04	45555985	NA	T	G	222	PASS	23	0,0,8,14	42	-93	1	2	NA	NA	NA	NA	NA	NA	NA	NA	NA	FALSE	NA	NA	NA	NA	NA	NA	0.1096889	NA	INTERGENIC(MODIFIER||||||||||1)	NA	NA	-
4	Chr04	45556032	NA	A	G	219	PASS	16	0,0,2,14	41	-75	1	2	NA	NA	NA	NA	NA	NA	NA	NA	NA	FALSE	NA	NA	NA	NA	NA	NA	0.1349366	NA	INTERGENIC(MODIFIER||||||||||1)	NA	NA	-
4	Chr04	45556185	NA	G	C	222	PASS	27	0,0,12,14	43	-105	1	2	NA	NA	NA	NA	NA	NA	NA	NA	NA	FALSE	NA	NA	NA	NA	NA	NA	0.2522811	NA	INTERGENIC(MODIFIER||||||||||1)	NA	NA	-
4	Chr04	45556271	NA	C	T	222	PASS	23	0,0,13,10	41	-93	1	2	NA	NA	NA	NA	NA	NA	NA	NA	NA	FALSE	NA	NA	NA	NA	NA	NA	0.2094281	NA	INTERGENIC(MODIFIER||||||||||1)	NA	NA	-
4	Chr04	45556700	NA	G	T	225	PASS	38	11,3,12,11	33	70	0.5	1	NA	NA	NA	NA	NA	NA	NA	NA	0.17,1,1,1	FALSE	NA	NA	NA	NA	1.800689	NA	0.0581883	NA	INTERGENIC(MODIFIER||||||||||1)	NA	NA	-
4	Chr04	45556814	NA	C	T	43	PASS	45	17,13,12,3	35	46	0.5	1	NA	NA	NA	NA	NA	NA	NA	NA	0.19,0.39,8.6e-08,1	FALSE	NA	NA	NA	NA	0.782508	NA	0.07154544	NA	INTERGENIC(MODIFIER||||||||||1)	NA	NA	-
4	Chr04	45556815	NA	G	A	222	PASS	45	1,1,28,15	35	-117	1	2	NA	NA	NA	NA	NA	NA	NA	NA	1,1,1,1	FALSE	NA	NA	NA	NA	-2.065351	NA	0.05405853	NA	INTERGENIC(MODIFIER||||||||||1)	NA	NA	-
4	Chr04	45556914	NA	A	C	222	PASS	31	0,0,14,16	35	-117	1	2	NA	NA	NA	NA	NA	NA	NA	NA	NA	FALSE	NA	NA	NA	NA	NA	NA	0.2823018	NA	INTERGENIC(MODIFIER||||||||||1)	NA	NA	-
4	Chr04	45556982	NA	A	G	222	PASS	26	0,0,8,18	36	-105	1	2	NA	NA	NA	NA	NA	NA	NA	NA	NA	FALSE	NA	NA	NA	NA	NA	NA	0.2078631	NA	INTERGENIC(MODIFIER||||||||||1)	NA	NA	-
4	Chr04	45557000	NA	ATTTTTTTT	ATTTTTTT	62.5	PASS	23	0,0,7,14	37	-97.5	1	2	NA	21,0.913043	NA	NA	NA	NA	NA	NA	NA	TRUE	NA	NA	NA	NA	NA	NA	0.145773	NA	INTERGENIC(MODIFIER||||||||||1)	NA	NA	-
4	Chr04	45557314	NA	C	T	105	PASS	48	18,16,6,8	34	108	0.5	1	NA	NA	NA	NA	NA	NA	NA	NA	0.75,0.11,0.14,1	FALSE	NA	NA	NA	NA	-1.440333	NA	0.1601766	NA	INTERGENIC(MODIFIER||||||||||1)	NA	NA	-
4	Chr04	45557370	NA	G	A	225	PASS	46	11,7,15,12	36	152	0.5	1	NA	NA	NA	NA	NA	NA	NA	NA	0.77,0.041,1,1	FALSE	NA	NA	NA	NA	-1.633363	NA	0.0312086	NA	INTERGENIC(MODIFIER||||||||||1)	NA	NA	-
4	Chr04	45557455	NA	C	T	30	PASS	37	19,9,9,0	40	33	0.5	1	NA	NA	NA	NA	NA	NA	NA	NA	0.079,0.33,3e-05,0.43	FALSE	NA	NA	NA	NA	0.9380898	NA	0.03948931	NA	INTERGENIC(MODIFIER||||||||||1)	NA	NA	-
4	Chr04	45557531	NA	G	A	222	PASS	25	0,0,15,10	36	-93	1	2	NA	NA	NA	NA	NA	NA	NA	NA	NA	FALSE	NA	NA	NA	NA	NA	NA	0.2491071	NA	INTERGENIC(MODIFIER||||||||||1)	NA	NA	-
4	Chr04	45557563	NA	A	G	222	PASS	23	0,0,13,9	37	-93	1	2	NA	NA	NA	NA	NA	NA	NA	NA	NA	FALSE	NA	NA	NA	NA	NA	NA	0.1906265	NA	INTERGENIC(MODIFIER||||||||||1)	NA	NA	-
4	Chr04	45557903	NA	G	A	225	PASS	30	0,6,8,15	41	-11.3	0.5064	1	NA	NA	NA	NA	NA	NA	NA	NA	0.15,0.46,1,1	FALSE	NA	NA	NA	NA	-1.265198	NA	0.1075734	NA	INTERGENIC(MODIFIER||||||||||1)	NA	NA	-
4	Chr04	45558017	NA	C	G	222	PASS	20	0,0,9,11	44	-87	1	2	NA	NA	NA	NA	NA	NA	NA	NA	NA	FALSE	NA	NA	NA	NA	NA	NA	0.1864074	NA	INTERGENIC(MODIFIER||||||||||1)	NA	NA	-
4	Chr04	45558164	NA	A	G	222	PASS	36	0,0,19,17	38	-135	1	2	NA	NA	NA	NA	NA	NA	NA	NA	NA	FALSE	NA	NA	NA	NA	NA	NA	0.2202144	NA	INTERGENIC(MODIFIER||||||||||1)	NA	NA	-
4	Chr04	45558179	NA	A	C	222	PASS	33	0,0,15,16	37	-120	1	2	NA	NA	NA	NA	NA	NA	NA	NA	NA	FALSE	NA	NA	NA	NA	NA	NA	0.1066371	NA	INTERGENIC(MODIFIER||||||||||1)	NA	NA	-
4	Chr04	45558338	NA	AGGGGGGG	AGGGGGG	31.5	PASS	21	2,0,1,14	34	-64.5	1	2	NA	15,0.714286	NA	NA	NA	NA	NA	NA	0.022,0.0015,1,0.24	TRUE	NA	NA	NA	NA	NA	NA	0.1819788	NA	INTERGENIC(MODIFIER||||||||||1)	NA	NA	-
4	Chr04	45558406	NA	A	T	119	PASS	13	0,0,0,12	31	-63	1	2	NA	NA	NA	NA	NA	NA	NA	NA	NA	FALSE	NA	NA	NA	NA	NA	NA	0.09097943	NA	INTERGENIC(MODIFIER||||||||||1)	NA	NA	-
4	Chr04	45558424	NA	A	G	128	PASS	13	0,0,0,13	31	-66	1	2	NA	NA	NA	NA	NA	NA	NA	NA	NA	FALSE	NA	NA	NA	NA	NA	NA	0.1523364	NA	INTERGENIC(MODIFIER||||||||||1)	NA	NA	-
4	Chr04	45558432	NA	A	T	129	PASS	13	0,0,0,13	32	-66	1	2	NA	NA	NA	NA	NA	NA	NA	NA	NA	FALSE	NA	NA	NA	NA	NA	NA	0.1366253	NA	INTERGENIC(MODIFIER||||||||||1)	NA	NA	-
4	Chr04	45558752	NA	T	A	99	PASS	8	0,0,3,5	30	-51	1	2	NA	NA	NA	NA	NA	NA	NA	NA	NA	FALSE	NA	NA	NA	NA	NA	NA	0.08272155	NA	INTERGENIC(MODIFIER||||||||||1)	NA	NA	-
4	Chr04	45558909	NA	T	G	109	PASS	5	0,0,3,2	35	-42	1	2	NA	NA	NA	NA	NA	NA	NA	NA	NA	FALSE	NA	NA	NA	NA	NA	NA	0.09266921	NA	INTERGENIC(MODIFIER||||||||||1)	NA	NA	-
4	Chr04	45558920	NA	GT	G	78	PASS	4	0,0,3,1	37	-46.5	1	2	NA	4,1.000000	NA	NA	NA	NA	NA	NA	NA	TRUE	NA	NA	NA	NA	NA	NA	0.08327157	NA	INTERGENIC(MODIFIER||||||||||1)	NA	NA	-
4	Chr04	45558936	NA	T	C	61	PASS	4	0,0,2,1	33	-36	1	2	NA	NA	NA	NA	NA	NA	NA	NA	NA	FALSE	NA	NA	NA	NA	NA	NA	0.065085	NA	INTERGENIC(MODIFIER||||||||||1)	NA	NA	-
4	Chr04	45559295	NA	A	G	222	PASS	12	0,0,7,5	40	-63	1	2	NA	NA	NA	NA	NA	NA	NA	NA	NA	FALSE	NA	NA	NA	NA	NA	NA	0.05062218	NA	INTERGENIC(MODIFIER||||||||||1)	NA	NA	-
4	Chr04	45559352	NA	A	G,C	193	PASS	11	0,0,8,3	38	-57	1	2	NA	NA	NA	NA	NA	NA	NA	NA	NA	FALSE	NA	NA	NA	NA	NA	NA	0.1432669	NA	INTERGENIC(MODIFIER||||||||||1),INTERGENIC(MODIFIER||||||||||2)	NA	NA	-
4	Chr04	45559542	NA	T	C	222	PASS	13	0,0,7,6	42	-66	1	2	NA	NA	NA	NA	NA	NA	NA	NA	NA	FALSE	NA	NA	NA	NA	NA	NA	0.124247	NA	INTERGENIC(MODIFIER||||||||||1)	NA	NA	-
4	Chr04	45559576	NA	T	C	222	PASS	18	0,0,10,5	38	-72	1	2	NA	NA	NA	NA	NA	NA	NA	NA	NA	FALSE	NA	NA	NA	NA	NA	NA	0.1676466	NA	INTERGENIC(MODIFIER||||||||||1)	NA	NA	-
4	Chr04	45560063	NA	T	C	225	PASS	38	9,4,14,10	35	63	0.5	1	NA	NA	NA	NA	NA	NA	NA	NA	0.72,0.3,1,0.41	FALSE	NA	NA	NA	NA	-2.59286	NA	0.03981134	NA	INTERGENIC(MODIFIER||||||||||1)	NA	NA	-
4	Chr04	45560097	NA	C	T	222	PASS	22	0,0,10,12	35	-93	1	2	NA	NA	NA	NA	NA	NA	NA	NA	NA	FALSE	NA	NA	NA	NA	NA	NA	0.08659005	NA	INTERGENIC(MODIFIER||||||||||1)	NA	NA	-
4	Chr04	45560176	NA	A	G	222	PASS	20	0,0,8,12	32	-87	1	2	NA	NA	NA	NA	NA	NA	NA	NA	NA	FALSE	NA	NA	NA	NA	NA	NA	0.1926584	NA	INTERGENIC(MODIFIER||||||||||1)	NA	NA	-
4	Chr04	45560620	NA	A	C	222	PASS	20	0,0,8,12	30	-87	1	2	NA	NA	NA	NA	NA	NA	NA	NA	NA	FALSE	NA	NA	NA	NA	NA	NA	0.1937836	NA	INTERGENIC(MODIFIER||||||||||1)	NA	NA	-
4	Chr04	45560668	NA	C	G	222	PASS	25	0,0,11,13	30	-99	1	2	NA	NA	NA	NA	NA	NA	NA	NA	NA	FALSE	NA	NA	NA	NA	NA	NA	0.1531584	NA	INTERGENIC(MODIFIER||||||||||1)	NA	NA	-
4	Chr04	45560727	NA	GTTTTT	GTTTT	154	PASS	32	0,0,14,18	38	-131	1	2	NA	32,1.000000	NA	NA	NA	NA	NA	NA	NA	TRUE	NA	NA	NA	NA	NA	NA	0.2920486	NA	INTERGENIC(MODIFIER||||||||||1)	NA	NA	-
4	Chr04	45560820	NA	T	G	222	PASS	35	2,0,16,17	40	-105	1	2	NA	NA	NA	NA	NA	NA	NA	NA	0.49,1,1,0.39	FALSE	NA	NA	NA	NA	1.243671	NA	0.006910264	NA	INTERGENIC(MODIFIER||||||||||1)	NA	NA	-
4	Chr04	45560968	NA	T	C	222	PASS	22	0,0,13,9	38	-93	1	2	NA	NA	NA	NA	NA	NA	NA	NA	NA	FALSE	NA	NA	NA	NA	NA	NA	0.2054695	NA	INTERGENIC(MODIFIER||||||||||1)	NA	NA	-
4	Chr04	45561126	NA	C	A	222	PASS	28	0,0,18,10	34	-111	1	2	NA	NA	NA	NA	NA	NA	NA	NA	NA	FALSE	NA	NA	NA	NA	NA	NA	0.2468607	NA	INTERGENIC(MODIFIER||||||||||1)	NA	NA	-
4	Chr04	45561129	NA	A	G	222	PASS	28	0,0,18,10	34	-111	1	2	NA	NA	NA	NA	NA	NA	NA	NA	NA	FALSE	NA	NA	NA	NA	NA	NA	0.2628221	NA	INTERGENIC(MODIFIER||||||||||1)	NA	NA	-
4	Chr04	45561218	NA	G	A	182	PASS	21	2,3,10,4	26	-43	1	2	NA	NA	NA	NA	NA	NA	NA	NA	0.3,0.37,1,0.3	FALSE	NA	NA	NA	NA	1.805349	NA	0.1041882	NA	INTERGENIC(MODIFIER||||||||||1)	NA	NA	-
4	Chr04	45561232	NA	T	C	221	PASS	25	2,5,10,7	27	-43	1	2	NA	NA	NA	NA	NA	NA	NA	NA	0.37,0.39,1,0.44	FALSE	NA	NA	NA	NA	1.397236	NA	0.0955877	NA	INTERGENIC(MODIFIER||||||||||1)	NA	NA	-
4	Chr04	45561596	NA	C	T	225	PASS	26	4,0,14,8	41	-10.4	0.505	1	NA	NA	NA	NA	NA	NA	NA	NA	0.28,1,1,1	FALSE	NA	NA	NA	NA	-2.593942	NA	0.0642681	NA	INTERGENIC(MODIFIER||||||||||1)	NA	NA	-
4	Chr04	45561814	NA	G	A	222	PASS	25	0,1,11,13	44	-88	1	2	NA	NA	NA	NA	NA	NA	NA	NA	1,0.41,1,0.28	FALSE	NA	NA	NA	NA	-0.2080126	NA	0.2029284	NA	INTERGENIC(MODIFIER||||||||||1)	NA	NA	-
4	Chr04	45562014	NA	C	T	110	PASS	22	0,5,7,6	25	-3.53	0.5006	1	NA	NA	NA	NA	NA	NA	NA	NA	0.1,1,1,0.36	FALSE	NA	NA	NA	NA	-0.1971456	NA	0.1404437	NA	INTERGENIC(MODIFIER||||||||||1)	NA	NA	-
4	Chr04	45562038	NA	T	C	107	PASS	16	0,0,8,8	17	-75	1	2	NA	NA	NA	NA	NA	NA	NA	NA	NA	FALSE	NA	NA	NA	NA	NA	NA	0.1342574	NA	INTERGENIC(MODIFIER||||||||||1)	NA	NA	-
4	Chr04	45562053	NA	C	T	115	PASS	16	0,0,8,8	22	-75	1	2	NA	NA	NA	NA	NA	NA	NA	NA	NA	FALSE	NA	NA	NA	NA	NA	NA	0.1649015	NA	INTERGENIC(MODIFIER||||||||||1)	NA	NA	-
4	Chr04	45562055	NA	A	G	77	PASS	14	0,1,8,5	21	-53	1	2	NA	NA	NA	NA	NA	NA	NA	NA	0.43,1,0.31,0.17	FALSE	NA	NA	NA	NA	0.2480695	NA	0.1564447	NA	INTERGENIC(MODIFIER||||||||||1)	NA	NA	-
4	Chr04	45562090	NA	A	G	202	PASS	19	0,1,10,7	37	-54	1	2	NA	NA	NA	NA	NA	NA	NA	NA	0.44,0.32,1,0.34	FALSE	NA	NA	NA	NA	-1.541982	NA	0.09658512	NA	INTERGENIC(MODIFIER||||||||||1)	NA	NA	-
4	Chr04	45562358	NA	C	T	222	PASS	32	0,0,16,15	34	-120	1	2	NA	NA	NA	NA	NA	NA	NA	NA	NA	FALSE	NA	NA	NA	NA	NA	NA	0.101523	NA	INTERGENIC(MODIFIER||||||||||1)	NA	NA	-
4	Chr04	45562361	NA	G	A	222	PASS	30	0,0,15,15	34	-117	1	2	NA	NA	NA	NA	NA	NA	NA	NA	NA	FALSE	NA	NA	NA	NA	NA	NA	0.04732909	NA	INTERGENIC(MODIFIER||||||||||1)	NA	NA	-
4	Chr04	45562430	NA	C	A	194	PASS	20	0,0,12,8	25	-87	1	2	NA	NA	NA	NA	NA	NA	NA	NA	NA	FALSE	NA	NA	NA	NA	NA	NA	0.186572	NA	INTERGENIC(MODIFIER||||||||||1)	NA	NA	-
4	Chr04	45562457	NA	A	G	190	PASS	20	0,0,13,5	25	-81	1	2	NA	NA	NA	NA	NA	NA	NA	NA	NA	FALSE	NA	NA	NA	NA	NA	NA	0.162434	NA	INTERGENIC(MODIFIER||||||||||1)	NA	NA	-
4	Chr04	45562492	NA	A	T	222	PASS	21	0,0,11,8	40	-84	1	2	NA	NA	NA	NA	NA	NA	NA	NA	NA	FALSE	NA	NA	NA	NA	NA	NA	0.09934988	NA	INTERGENIC(MODIFIER||||||||||1)	NA	NA	-
4	Chr04	45562557	NA	AATATATATATATATA	AATATATATATATA	214	PASS	23	0,0,11,8	47	-91.5	1	2	NA	20,0.869565	NA	NA	NA	NA	NA	NA	NA	TRUE	NA	NA	NA	NA	NA	NA	0.1695196	NA	INTERGENIC(MODIFIER||||||||||1)	NA	NA	-
4	Chr04	45562888	NA	G	C	222	PASS	32	0,0,19,13	46	-123	1	2	NA	NA	NA	NA	NA	NA	NA	NA	NA	FALSE	NA	NA	NA	NA	NA	NA	0.2613244	NA	INTERGENIC(MODIFIER||||||||||1)	NA	NA	-
4	Chr04	45563482	NA	A	G	222	PASS	27	0,0,13,13	47	-105	1	2	NA	NA	NA	NA	NA	NA	NA	NA	NA	FALSE	NA	NA	NA	NA	NA	NA	0.1028915	NA	INTERGENIC(MODIFIER||||||||||1)	NA	NA	-
4	Chr04	45564133	NA	GAAAAAAAA	GAAAAAAAAA	58.5	PASS	23	0,0,12,8	48	-94.5	1	2	NA	20,0.869565	NA	NA	NA	NA	NA	NA	NA	TRUE	NA	NA	NA	NA	NA	NA	0.193995	NA	INTERGENIC(MODIFIER||||||||||1)	NA	NA	-
4	Chr04	45564251	NA	C	T	145	PASS	7	0,0,1,6	39	-48	1	2	NA	NA	NA	NA	NA	NA	NA	NA	NA	FALSE	NA	NA	NA	NA	NA	NA	0.105339	NA	INTERGENIC(MODIFIER||||||||||1)	NA	NA	-
4	Chr04	45564257	NA	T	C	130	PASS	7	0,0,1,6	39	-48	1	2	NA	NA	NA	NA	NA	NA	NA	NA	NA	FALSE	NA	NA	NA	NA	NA	NA	0.105339	NA	INTERGENIC(MODIFIER||||||||||1)	NA	NA	-
4	Chr04	45564969	NA	G	A	222	PASS	30	0,0,18,11	42	-114	1	2	NA	NA	NA	NA	NA	NA	NA	NA	NA	FALSE	NA	NA	NA	NA	NA	NA	0.1561421	NA	INTERGENIC(MODIFIER||||||||||1)	NA	NA	-
4	Chr04	45565036	NA	T	C	222	PASS	39	0,0,17,21	40	-141	1	2	NA	NA	NA	NA	NA	NA	NA	NA	NA	FALSE	NA	NA	NA	NA	NA	NA	0.3176717	NA	INTERGENIC(MODIFIER||||||||||1)	NA	NA	-
4	Chr04	45565108	NA	C	T	222	PASS	37	0,0,13,23	43	-135	1	2	NA	NA	NA	NA	NA	NA	NA	NA	NA	FALSE	NA	NA	NA	NA	NA	NA	0.2989282	NA	INTERGENIC(MODIFIER||||||||||1)	NA	NA	-
4	Chr04	45565270	NA	A	C	222	PASS	23	0,0,12,10	47	-93	1	2	NA	NA	NA	NA	NA	NA	NA	NA	NA	FALSE	NA	NA	NA	NA	NA	NA	0.1730681	NA	INTERGENIC(MODIFIER||||||||||1)	NA	NA	-
4	Chr04	45565358	NA	ACC	AC	173	PASS	18	0,0,1,17	48	-88.5	1	2	NA	18,1.000000	NA	NA	NA	NA	NA	NA	NA	TRUE	NA	NA	NA	NA	NA	NA	0.1887098	NA	INTERGENIC(MODIFIER||||||||||1)	NA	NA	-
4	Chr04	45565429	NA	G	C	160	PASS	16	0,0,0,16	47	-75	1	2	NA	NA	NA	NA	NA	NA	NA	NA	NA	FALSE	NA	NA	NA	NA	NA	NA	0.09699076	NA	INTERGENIC(MODIFIER||||||||||1)	NA	NA	-
4	Chr04	45565760	NA	C	T	195	PASS	11	0,0,4,7	34	-60	1	2	NA	NA	NA	NA	NA	NA	NA	NA	NA	FALSE	NA	NA	NA	NA	NA	NA	0.1142033	NA	INTERGENIC(MODIFIER||||||||||1)	NA	NA	-
4	Chr04	45565765	NA	T	A	204	PASS	11	0,0,4,7	34	-60	1	2	NA	NA	NA	NA	NA	NA	NA	NA	NA	FALSE	NA	NA	NA	NA	NA	NA	0.1302921	NA	INTERGENIC(MODIFIER||||||||||1)	NA	NA	-
4	Chr04	45565788	NA	C	T	178	PASS	10	0,0,4,6	34	-57	1	2	NA	NA	NA	NA	NA	NA	NA	NA	NA	FALSE	NA	NA	NA	NA	NA	NA	0.1388161	NA	INTERGENIC(MODIFIER||||||||||1)	NA	NA	-
4	Chr04	45566037	NA	T	A	75	PASS	3	0,0,2,1	47	-36	1	2	NA	NA	NA	NA	NA	NA	NA	NA	NA	FALSE	NA	NA	NA	NA	NA	NA	0.06661946	NA	INTERGENIC(MODIFIER||||||||||1)	NA	NA	-
4	Chr04	45566230	NA	G	T	218	PASS	11	0,0,8,3	47	-60	1	2	NA	NA	NA	NA	NA	NA	NA	NA	NA	FALSE	NA	NA	NA	NA	NA	NA	0.1186547	NA	INTERGENIC(MODIFIER||||||||||1)	NA	NA	-
4	Chr04	45566897	NA	A	ACACGTG	178	PASS	22	0,0,2,3	50	-49.5	1	2	NA	21,0.954545	NA	NA	NA	NA	NA	NA	NA	TRUE	NA	NA	NA	NA	NA	NA	0.0174135	NA	INTERGENIC(MODIFIER||||||||||1)	NA	NA	-
4	Chr04	45566918	NA	CCGT	C	78.4	PASS	21	0,0,1,2	42	-43.5	1	2	NA	19,0.904762	NA	NA	NA	NA	NA	NA	NA	TRUE	NA	NA	NA	NA	NA	NA	0.0313109	NA	INTERGENIC(MODIFIER||||||||||1)	NA	NA	-
4	Chr04	45566931	NA	A	G	222	SnpGap	21	0,0,11,9	46	-87	1	2	NA	NA	NA	NA	NA	NA	NA	NA	NA	FALSE	NA	NA	NA	NA	NA	NA	0.1794319	NA	INTERGENIC(MODIFIER||||||||||1)	NA	NA	-
4	Chr04	45567193	NA	A	G	222	PASS	24	0,0,11,13	47	-96	1	2	NA	NA	NA	NA	NA	NA	NA	NA	NA	FALSE	NA	NA	NA	NA	NA	NA	0.2011621	NA	INTERGENIC(MODIFIER||||||||||1)	NA	NA	-
4	Chr04	45567431	NA	TAAAAAAA	TAAAAAA	72.5	PASS	23	0,0,13,7	50	-94.5	1	2	NA	21,0.913043	NA	NA	NA	NA	NA	NA	NA	TRUE	NA	NA	NA	NA	NA	NA	0.1437538	NA	INTERGENIC(MODIFIER||||||||||1)	NA	NA	-
4	Chr04	45567581	NA	C	T	222	PASS	28	0,0,12,16	46	-111	1	2	NA	NA	NA	NA	NA	NA	NA	NA	NA	FALSE	NA	NA	NA	NA	NA	NA	0.2687766	NA	INTERGENIC(MODIFIER||||||||||1)	NA	NA	-
4	Chr04	45567858	NA	T	A	222	PASS	21	0,0,9,12	46	-87	1	2	NA	NA	NA	NA	NA	NA	NA	NA	NA	FALSE	NA	NA	NA	NA	NA	NA	0.1218035	NA	INTERGENIC(MODIFIER||||||||||1)	NA	NA	-
4	Chr04	45567951	NA	G	C	222	PASS	22	0,0,12,10	45	-93	1	2	NA	NA	NA	NA	NA	NA	NA	NA	NA	FALSE	NA	NA	NA	NA	NA	NA	0.2025746	NA	INTERGENIC(MODIFIER||||||||||1)	NA	NA	-
4	Chr04	45568308	NA	G	A	222	PASS	30	0,0,18,11	44	-111	1	2	NA	NA	NA	NA	NA	NA	NA	NA	NA	FALSE	NA	NA	NA	NA	NA	NA	0.2173827	NA	INTERGENIC(MODIFIER||||||||||1)	NA	NA	-
4	Chr04	45568405	NA	C	T	222	PASS	36	0,0,19,17	44	-135	1	2	NA	NA	NA	NA	NA	NA	NA	NA	NA	FALSE	NA	NA	NA	NA	NA	NA	0.2548229	NA	INTERGENIC(MODIFIER||||||||||1)	NA	NA	-
4	Chr04	45568582	NA	G	A	222	PASS	34	0,0,20,12	46	-123	1	2	NA	NA	NA	NA	NA	NA	NA	NA	NA	FALSE	NA	NA	NA	NA	NA	NA	0.2837971	NA	INTERGENIC(MODIFIER||||||||||1)	NA	NA	-
4	Chr04	45568896	NA	C	T	222	PASS	29	0,0,9,19	46	-111	1	2	NA	NA	NA	NA	NA	NA	NA	NA	NA	FALSE	NA	NA	NA	NA	NA	NA	0.2297069	NA	INTERGENIC(MODIFIER||||||||||1)	NA	NA	-
4	Chr04	45569048	NA	C	T	222	PASS	31	0,0,12,19	46	-120	1	2	NA	NA	NA	NA	NA	NA	NA	NA	NA	FALSE	NA	NA	NA	NA	NA	NA	0.2435473	NA	INTERGENIC(MODIFIER||||||||||1)	NA	NA	-
4	Chr04	45569395	NA	A	C	222	PASS	17	0,0,5,12	46	-78	1	2	NA	NA	NA	NA	NA	NA	NA	NA	NA	FALSE	NA	NA	NA	NA	NA	NA	0.1762929	NA	INTERGENIC(MODIFIER||||||||||1)	NA	NA	-
4	Chr04	45569789	NA	G	C	222	PASS	24	0,0,14,10	47	-99	1	2	NA	NA	NA	NA	NA	NA	NA	NA	NA	FALSE	NA	NA	NA	NA	NA	NA	0.1561742	NA	INTERGENIC(MODIFIER||||||||||1)	NA	NA	-
4	Chr04	45570471	NA	T	C	222	PASS	24	0,0,11,13	39	-99	1	2	NA	NA	NA	NA	NA	NA	NA	NA	NA	FALSE	NA	NA	NA	NA	NA	NA	0.1996755	NA	INTERGENIC(MODIFIER||||||||||1)	NA	NA	-
4	Chr04	45570508	NA	T	A	222	PASS	22	0,0,10,10	28	-87	1	2	NA	NA	NA	NA	NA	NA	NA	NA	NA	FALSE	NA	NA	NA	NA	NA	NA	0.1649003	NA	INTERGENIC(MODIFIER||||||||||1)	NA	NA	-
4	Chr04	45570545	NA	C	T	162	PASS	17	0,0,9,8	23	-78	1	2	NA	NA	NA	NA	NA	NA	NA	NA	NA	FALSE	NA	NA	NA	NA	NA	NA	0.1138445	NA	INTERGENIC(MODIFIER||||||||||1)	NA	NA	-
4	Chr04	45570547	NA	C	T	159	PASS	18	0,0,9,8	23	-78	1	2	NA	NA	NA	NA	NA	NA	NA	NA	NA	FALSE	NA	NA	NA	NA	NA	NA	0.08401525	NA	INTERGENIC(MODIFIER||||||||||1)	NA	NA	-
4	Chr04	45570570	NA	A	G	207	PASS	19	0,0,9,9	30	-81	1	2	NA	NA	NA	NA	NA	NA	NA	NA	NA	FALSE	NA	NA	NA	NA	NA	NA	0.05922242	NA	INTERGENIC(MODIFIER||||||||||1)	NA	NA	-
4	Chr04	45570713	NA	T	C	222	PASS	24	0,0,9,14	40	-96	1	2	NA	NA	NA	NA	NA	NA	NA	NA	NA	FALSE	NA	NA	NA	NA	NA	NA	0.1398375	NA	INTERGENIC(MODIFIER||||||||||1)	NA	NA	-
4	Chr04	45570771	NA	T	C	222	PASS	21	0,0,9,12	38	-90	1	2	NA	NA	NA	NA	NA	NA	NA	NA	NA	FALSE	NA	NA	NA	NA	NA	NA	0.03931135	NA	INTERGENIC(MODIFIER||||||||||1)	NA	NA	-
4	Chr04	45570820	NA	G	A	222	PASS	24	0,0,10,14	41	-99	1	2	NA	NA	NA	NA	NA	NA	NA	NA	NA	FALSE	NA	NA	NA	NA	NA	NA	0.2505635	NA	INTERGENIC(MODIFIER||||||||||1)	NA	NA	-
4	Chr04	45571266	NA	A	G	222	PASS	16	0,0,7,8	47	-72	1	2	NA	NA	NA	NA	NA	NA	NA	NA	NA	FALSE	NA	NA	NA	NA	NA	NA	0.1599845	NA	INTERGENIC(MODIFIER||||||||||1)	NA	NA	-
4	Chr04	45571432	NA	GGAGAGAGAGAGAGAGAGAGAGAGAGAGAGAGAGAGAGAGAGAGAGAG	GGAGAGAGAGAGAGAGAGAGAGAGAG	215	PASS	14	0,0,5,2	50	-55.5	1	2	NA	7,0.500000	NA	NA	NA	NA	NA	NA	NA	TRUE	NA	NA	NA	NA	NA	NA	0.03176217	NA	INTERGENIC(MODIFIER||||||||||1)	NA	NA	-
4	Chr04	45571581	NA	CGGGGGGG	CGGGGGGGG	6.75	Qual	9	0,0,5,0	42	-49.5	1	2	NA	7,0.777778	NA	NA	NA	NA	NA	NA	NA	TRUE	NA	NA	NA	NA	NA	NA	0.09386119	NA	INTERGENIC(MODIFIER||||||||||1)	NA	NA	-
4	Chr04	45571601	NA	C	G	207	PASS	10	0,0,6,4	44	-57	1	2	NA	NA	NA	NA	NA	NA	NA	NA	NA	FALSE	NA	NA	NA	NA	NA	NA	0.09581654	NA	INTERGENIC(MODIFIER||||||||||1)	NA	NA	-
4	Chr04	45571618	NA	CTTTTTTTTT	CTTTTTTTT	10.8	PASS	13	0,0,8,1	40	-61.5	1	2	NA	12,0.923077	NA	NA	NA	NA	NA	NA	NA	TRUE	NA	NA	NA	NA	NA	NA	0.04407426	NA	INTERGENIC(MODIFIER||||||||||1)	NA	NA	-
4	Chr04	45571651	NA	A	T	212	PASS	13	0,0,10,3	42	-66	1	2	NA	NA	NA	NA	NA	NA	NA	NA	NA	FALSE	NA	NA	NA	NA	NA	NA	0.03045846	NA	INTERGENIC(MODIFIER||||||||||1)	NA	NA	-
4	Chr04	45571696	NA	A	G	218	PASS	15	0,0,9,4	43	-66	1	2	NA	NA	NA	NA	NA	NA	NA	NA	NA	FALSE	NA	NA	NA	NA	NA	NA	0.1493106	NA	INTERGENIC(MODIFIER||||||||||1)	NA	NA	-
4	Chr04	45571813	NA	ATAAATCTAATTAAATC	ATAAATC	214	PASS	26	0,0,17,8	50	-110	1	2	NA	25,0.961538	NA	NA	NA	NA	NA	NA	NA	TRUE	NA	NA	NA	NA	NA	NA	0.0001607911	NA	INTERGENIC(MODIFIER||||||||||1)	NA	NA	-
4	Chr04	45572030	NA	A	G	222	PASS	24	0,0,11,12	43	-96	1	2	NA	NA	NA	NA	NA	NA	NA	NA	NA	FALSE	NA	NA	NA	NA	NA	NA	0.1939169	NA	INTERGENIC(MODIFIER||||||||||1)	NA	NA	-
4	Chr04	45572101	NA	C	T	222	PASS	28	0,0,15,12	43	-108	1	2	NA	NA	NA	NA	NA	NA	NA	NA	NA	FALSE	NA	NA	NA	NA	NA	NA	0.2254707	NA	INTERGENIC(MODIFIER||||||||||1)	NA	NA	-
4	Chr04	45572321	NA	A	G	222	PASS	21	0,0,11,10	47	-90	1	2	NA	NA	NA	NA	NA	NA	NA	NA	NA	FALSE	NA	NA	NA	NA	NA	NA	0.17437	NA	INTERGENIC(MODIFIER||||||||||1)	NA	NA	-
4	Chr04	45572425	NA	CAGGGCGCCCGCCCTCCCCCCTAGGGCGCCCGCCCT	CAGGGCGCCCGCCCT	214	PASS	19	0,0,9,6	48	-79.5	1	2	NA	15,0.789474	NA	NA	NA	NA	NA	NA	NA	TRUE	NA	NA	NA	NA	NA	NA	0.02883884	NA	INTERGENIC(MODIFIER||||||||||1)	NA	NA	-
4	Chr04	45572532	NA	C	T	222	PASS	20	0,0,12,7	43	-84	1	2	NA	NA	NA	NA	NA	NA	NA	NA	NA	FALSE	NA	NA	NA	NA	NA	NA	0.1918022	NA	INTERGENIC(MODIFIER||||||||||1)	NA	NA	-
4	Chr04	45572650	NA	A	G	222	PASS	23	0,0,14,8	44	-93	1	2	NA	NA	NA	NA	NA	NA	NA	NA	NA	FALSE	NA	NA	NA	NA	NA	NA	0.03715197	NA	INTERGENIC(MODIFIER||||||||||1)	NA	NA	-
4	Chr04	45573375	NA	G	A	222	PASS	39	0,0,18,20	46	-141	1	2	NA	NA	NA	NA	NA	NA	NA	NA	NA	FALSE	NA	NA	NA	NA	NA	NA	0.03960749	NA	INTERGENIC(MODIFIER||||||||||1)	NA	NA	-
4	Chr04	45573544	NA	G	T	222	PASS	31	0,0,17,12	46	-114	1	2	NA	NA	NA	NA	NA	NA	NA	NA	NA	FALSE	NA	NA	NA	NA	NA	NA	0.2749434	NA	INTERGENIC(MODIFIER||||||||||1)	NA	NA	-
4	Chr04	45573804	NA	G	C	222	PASS	38	0,0,14,23	46	-138	1	2	NA	NA	NA	NA	NA	NA	NA	NA	NA	FALSE	NA	NA	NA	NA	NA	NA	0.1076807	NA	INTERGENIC(MODIFIER||||||||||1)	NA	NA	-
4	Chr04	45574079	NA	G	A	222	PASS	21	0,0,13,7	46	-87	1	2	NA	NA	NA	NA	NA	NA	NA	NA	NA	FALSE	NA	NA	NA	NA	NA	NA	0.0884476	NA	INTERGENIC(MODIFIER||||||||||1)	NA	NA	-
4	Chr04	45574233	NA	G	A	222	PASS	24	0,0,7,15	47	-93	1	2	NA	NA	NA	NA	NA	NA	NA	NA	NA	FALSE	NA	NA	NA	NA	NA	NA	0.1789727	NA	INTERGENIC(MODIFIER||||||||||1)	NA	NA	-
4	Chr04	45574693	NA	C	T	222	PASS	30	0,0,14,15	46	-114	1	2	NA	NA	NA	NA	NA	NA	NA	NA	NA	FALSE	NA	NA	NA	NA	NA	NA	0.2752553	NA	INTERGENIC(MODIFIER||||||||||1)	NA	NA	-
4	Chr04	45574819	NA	A	G	222	PASS	27	0,0,12,15	46	-108	1	2	NA	NA	NA	NA	NA	NA	NA	NA	NA	FALSE	NA	NA	NA	NA	NA	NA	0.2206366	NA	INTERGENIC(MODIFIER||||||||||1)	NA	NA	-
4	Chr04	45574954	NA	T	G	222	PASS	32	0,0,12,18	46	-117	1	2	NA	NA	NA	NA	NA	NA	NA	NA	NA	FALSE	NA	NA	NA	NA	NA	NA	0.1566736	NA	INTERGENIC(MODIFIER||||||||||1)	NA	NA	-
4	Chr04	45575185	NA	A	C	222	PASS	32	0,0,14,16	46	-117	1	2	NA	NA	NA	NA	NA	NA	NA	NA	NA	FALSE	NA	NA	NA	NA	NA	NA	0.2101306	NA	INTERGENIC(MODIFIER||||||||||1)	NA	NA	-
4	Chr04	45575314	NA	A	C	222	PASS	28	0,0,16,12	46	-111	1	2	NA	NA	NA	NA	NA	NA	NA	NA	NA	FALSE	NA	NA	NA	NA	NA	NA	0.2085612	NA	INTERGENIC(MODIFIER||||||||||1)	NA	NA	-
4	Chr04	45575518	NA	A	G	222	PASS	39	0,0,17,18	38	-132	1	2	NA	NA	NA	NA	NA	NA	NA	NA	NA	FALSE	NA	NA	NA	NA	NA	NA	0.2381385	NA	INTERGENIC(MODIFIER||||||||||1)	NA	NA	-
4	Chr04	45575551	NA	T	G	222	PASS	38	0,0,18,19	36	-138	1	2	NA	NA	NA	NA	NA	NA	NA	NA	NA	FALSE	NA	NA	NA	NA	NA	NA	0.1817477	NA	INTERGENIC(MODIFIER||||||||||1)	NA	NA	-
4	Chr04	45575613	NA	A	G	222	PASS	44	0,0,19,25	39	-159	1	2	NA	NA	NA	NA	NA	NA	NA	NA	NA	FALSE	NA	NA	NA	NA	NA	NA	0.33467	NA	INTERGENIC(MODIFIER||||||||||1)	NA	NA	-
4	Chr04	45577160	NA	TGGGGGGG	TGGGGGGGG	65.5	PASS	13	0,0,4,8	49	-70.5	1	2	NA	12,0.923077	NA	NA	NA	NA	NA	NA	NA	TRUE	NA	NA	NA	NA	NA	NA	0.05041222	NA	INTERGENIC(MODIFIER||||||||||1)	NA	NA	-
4	Chr04	45577308	NA	ACGCCGCTTCGCCG	ACGCCG	214	PASS	10	0,0,5,5	49	-64.5	1	2	NA	10,1.000000	NA	NA	NA	NA	NA	NA	NA	TRUE	NA	NA	NA	NA	NA	NA	0.0874246	NA	INTERGENIC(MODIFIER||||||||||1)	NA	NA	-
4	Chr04	45577433	NA	G	A	164	PASS	8	0,0,3,4	47	-48	1	2	NA	NA	NA	NA	NA	NA	NA	NA	NA	FALSE	NA	NA	NA	NA	NA	NA	0.08453062	NA	INTERGENIC(MODIFIER||||||||||1)	NA	NA	-
4	Chr04	45577582	NA	TAGAGAAGAGAAGAGAAGAGA	TAGAGAAGAGAAGAGA	129	PASS	11	0,0,2,2	47	-46.5	1	2	NA	10,0.909091	NA	NA	NA	NA	NA	NA	NA	TRUE	NA	NA	NA	NA	NA	NA	0.01646374	NA	INTERGENIC(MODIFIER||||||||||1)	NA	NA	-
4	Chr04	45577671	NA	T	G	222	PASS	18	0,0,15,3	44	-81	1	2	NA	NA	NA	NA	NA	NA	NA	NA	NA	FALSE	NA	NA	NA	NA	NA	NA	0.111033	NA	INTERGENIC(MODIFIER||||||||||1)	NA	NA	-
4	Chr04	45577706	NA	ATTTTTTT	ATTTTTTTT	37.5	PASS	17	0,0,14,2	45	-82.5	1	2	NA	16,0.941176	NA	NA	NA	NA	NA	NA	NA	TRUE	NA	NA	NA	NA	NA	NA	0.1331909	NA	INTERGENIC(MODIFIER||||||||||1)	NA	NA	-
4	Chr04	45577777	NA	CTTTTTTTTTT	CTTTTTTTTT	19.5	PASS	21	0,0,14,4	48	-88.5	1	2	NA	18,0.857143	NA	NA	NA	NA	NA	NA	NA	TRUE	NA	NA	NA	NA	NA	NA	0.1471328	NA	INTERGENIC(MODIFIER||||||||||1)	NA	NA	-
4	Chr04	45577886	NA	A	G	203	PASS	10	0,0,4,6	45	-57	1	2	NA	NA	NA	NA	NA	NA	NA	NA	NA	FALSE	NA	NA	NA	NA	NA	NA	0.1390267	NA	INTERGENIC(MODIFIER||||||||||1)	NA	NA	-
4	Chr04	45577935	NA	T	C	222	PASS	13	0,0,5,6	46	-60	1	2	NA	NA	NA	NA	NA	NA	NA	NA	NA	FALSE	NA	NA	NA	NA	NA	NA	0.1118927	NA	INTERGENIC(MODIFIER||||||||||1)	NA	NA	-
4	Chr04	45578456	NA	C	A	222	PASS	34	0,0,17,17	40	-129	1	2	NA	NA	NA	NA	NA	NA	NA	NA	NA	FALSE	NA	NA	NA	NA	NA	NA	0.1576571	NA	INTERGENIC(MODIFIER||||||||||1)	NA	NA	-
4	Chr04	45578505	NA	A	G	222	PASS	38	0,0,16,22	36	-138	1	2	NA	NA	NA	NA	NA	NA	NA	NA	NA	FALSE	NA	NA	NA	NA	NA	NA	0.1662049	NA	INTERGENIC(MODIFIER||||||||||1)	NA	NA	-
4	Chr04	45578577	NA	A	T	222	PASS	33	0,0,19,14	33	-126	1	2	NA	NA	NA	NA	NA	NA	NA	NA	NA	FALSE	NA	NA	NA	NA	NA	NA	0.06677785	NA	INTERGENIC(MODIFIER||||||||||1)	NA	NA	-
4	Chr04	45578607	NA	T	C	222	PASS	27	0,0,13,14	33	-108	1	2	NA	NA	NA	NA	NA	NA	NA	NA	NA	FALSE	NA	NA	NA	NA	NA	NA	0.2208889	NA	INTERGENIC(MODIFIER||||||||||1)	NA	NA	-
4	Chr04	45578624	NA	G	T	222	PASS	24	0,0,10,13	33	-96	1	2	NA	NA	NA	NA	NA	NA	NA	NA	NA	FALSE	NA	NA	NA	NA	NA	NA	0.2094901	NA	INTERGENIC(MODIFIER||||||||||1)	NA	NA	-
4	Chr04	45578828	NA	T	G	222	PASS	22	0,0,11,11	46	-93	1	2	NA	NA	NA	NA	NA	NA	NA	NA	NA	FALSE	NA	NA	NA	NA	NA	NA	0.1756054	NA	INTERGENIC(MODIFIER||||||||||1)	NA	NA	-
4	Chr04	45579028	NA	G	A	222	PASS	27	0,0,12,14	46	-105	1	2	NA	NA	NA	NA	NA	NA	NA	NA	NA	FALSE	NA	NA	NA	NA	NA	NA	0.2143738	NA	INTERGENIC(MODIFIER||||||||||1)	NA	NA	-
4	Chr04	45579231	NA	ATTTT	ATTT	214	PASS	42	0,0,22,20	50	-161	1	2	NA	41,0.976190	NA	NA	NA	NA	NA	NA	NA	TRUE	NA	NA	NA	NA	NA	NA	0.2201415	NA	INTERGENIC(MODIFIER||||||||||1)	NA	NA	-
4	Chr04	45579744	NA	C	G	222	PASS	38	0,0,17,21	46	-141	1	2	NA	NA	NA	NA	NA	NA	NA	NA	NA	FALSE	NA	NA	NA	NA	NA	NA	0.188754	NA	INTERGENIC(MODIFIER||||||||||1)	NA	NA	-
4	Chr04	45580302	NA	C	T	222	PASS	24	0,0,13,11	46	-99	1	2	NA	NA	NA	NA	NA	NA	NA	NA	NA	FALSE	NA	NA	NA	NA	NA	NA	0.251953	NA	INTERGENIC(MODIFIER||||||||||1)	NA	NA	-
4	Chr04	45580822	NA	G	A	222	PASS	22	0,0,10,12	47	-93	1	2	NA	NA	NA	NA	NA	NA	NA	NA	NA	FALSE	NA	NA	NA	NA	NA	NA	0.2047873	NA	INTERGENIC(MODIFIER||||||||||1)	NA	NA	-
4	Chr04	45581025	NA	T	C	222	PASS	34	0,0,16,18	43	-129	1	2	NA	NA	NA	NA	NA	NA	NA	NA	NA	FALSE	NA	NA	NA	NA	NA	NA	0.287239	NA	INTERGENIC(MODIFIER||||||||||1)	NA	NA	-
4	Chr04	45581095	NA	A	C	222	PASS	34	0,0,16,15	43	-120	1	2	NA	NA	NA	NA	NA	NA	NA	NA	NA	FALSE	NA	NA	NA	NA	NA	NA	0.2415359	NA	INTERGENIC(MODIFIER||||||||||1)	NA	NA	-
4	Chr04	45581222	NA	G	A	222	PASS	27	0,0,11,14	47	-102	1	2	NA	NA	NA	NA	NA	NA	NA	NA	NA	FALSE	NA	NA	NA	NA	NA	NA	0.1741031	NA	INTERGENIC(MODIFIER||||||||||1)	NA	NA	-
4	Chr04	45581682	NA	C	T	222	PASS	24	0,0,14,10	47	-99	1	2	NA	NA	NA	NA	NA	NA	NA	NA	NA	FALSE	NA	NA	NA	NA	NA	NA	0.2485707	NA	INTERGENIC(MODIFIER||||||||||1)	NA	NA	-
4	Chr04	45581854	NA	GTTTTTT	GTTTTTTT	109	PASS	25	0,0,15,9	47	-107	1	2	NA	24,0.960000	NA	NA	NA	NA	NA	NA	NA	TRUE	NA	NA	NA	NA	NA	NA	0.05491387	NA	INTERGENIC(MODIFIER||||||||||1)	NA	NA	-
4	Chr04	45582001	NA	G	A	149	PASS	6	0,0,4,2	39	-45	1	2	NA	NA	NA	NA	NA	NA	NA	NA	NA	FALSE	NA	NA	NA	NA	NA	NA	0.03564564	NA	INTERGENIC(MODIFIER||||||||||1)	NA	NA	-
4	Chr04	45582016	NA	C	G	191	PASS	8	0,0,5,3	41	-51	1	2	NA	NA	NA	NA	NA	NA	NA	NA	NA	FALSE	NA	NA	NA	NA	NA	NA	0.09310745	NA	INTERGENIC(MODIFIER||||||||||1)	NA	NA	-
4	Chr04	45582056	NA	CAAGAAGA	CAAGA	214	PASS	14	0,0,11,3	45	-76.5	1	2	NA	14,1.000000	NA	NA	NA	NA	NA	NA	NA	TRUE	NA	NA	NA	NA	NA	NA	0.1555415	NA	INTERGENIC(MODIFIER||||||||||1)	NA	NA	-
4	Chr04	45582243	NA	T	C	222	PASS	28	0,0,12,15	45	-108	1	2	NA	NA	NA	NA	NA	NA	NA	NA	NA	FALSE	NA	NA	NA	NA	NA	NA	0.2345505	NA	INTERGENIC(MODIFIER||||||||||1)	NA	NA	-
4	Chr04	45582415	NA	C	A	222	PASS	34	0,0,20,12	46	-123	1	2	NA	NA	NA	NA	NA	NA	NA	NA	NA	FALSE	NA	NA	NA	NA	NA	NA	0.0999705	NA	INTERGENIC(MODIFIER||||||||||1)	NA	NA	-
4	Chr04	45582696	NA	G	A	222	PASS	23	0,0,7,16	47	-96	1	2	NA	NA	NA	NA	NA	NA	NA	NA	NA	FALSE	NA	NA	NA	NA	NA	NA	0.1707454	NA	INTERGENIC(MODIFIER||||||||||1)	NA	NA	-
4	Chr04	45583328	NA	T	C	222	PASS	33	0,0,9,24	45	-126	1	2	NA	NA	NA	NA	NA	NA	NA	NA	NA	FALSE	NA	NA	NA	NA	NA	NA	0.2501821	NA	NON_SYNONYMOUS_CODING(MODERATE|MISSENSE|Att/Gtt|I930V|1019|Sobic.004G146600|protein_coding|CODING|Sobic.004G146600.1.v3.1|13|1)	NA	NA	-
4	Chr04	45583430	NA	A	G	222	PASS	28	0,0,9,17	44	-105	1	2	NA	NA	NA	NA	NA	NA	NA	NA	NA	FALSE	NA	NA	NA	NA	NA	NA	0.01326468	NA	NON_SYNONYMOUS_CODING(MODERATE|MISSENSE|Tgg/Cgg|W896R|1019|Sobic.004G146600|protein_coding|CODING|Sobic.004G146600.1.v3.1|13|1)	NA	NA	-
4	Chr04	45583599	NA	C	T	222	PASS	27	0,0,16,11	46	-108	1	2	NA	NA	NA	NA	NA	NA	NA	NA	NA	FALSE	NA	NA	NA	NA	NA	NA	0.01224828	NA	SYNONYMOUS_CODING(LOW|SILENT|gcG/gcA|A839|1019|Sobic.004G146600|protein_coding|CODING|Sobic.004G146600.1.v3.1|13|1)	NA	NA	-
4	Chr04	45583852	NA	C	T	222	PASS	35	0,0,24,10	42	-129	1	2	NA	NA	NA	NA	NA	NA	NA	NA	NA	FALSE	NA	NA	NA	NA	NA	NA	0.298635	NA	INTRON(MODIFIER||||1019|Sobic.004G146600|protein_coding|CODING|Sobic.004G146600.1.v3.1|12|1)	NA	NA	-
4	Chr04	45583891	NA	A	G	222	PASS	31	0,0,22,9	41	-120	1	2	NA	NA	NA	NA	NA	NA	NA	NA	NA	FALSE	NA	NA	NA	NA	NA	NA	0.06497366	NA	INTRON(MODIFIER||||1019|Sobic.004G146600|protein_coding|CODING|Sobic.004G146600.1.v3.1|12|1)	NA	NA	-
4	Chr04	45584192	NA	A	G	222	PASS	39	0,0,19,18	44	-138	1	2	NA	NA	NA	NA	NA	NA	NA	NA	NA	FALSE	NA	NA	NA	NA	NA	NA	0.06042932	NA	INTRON(MODIFIER||||1019|Sobic.004G146600|protein_coding|CODING|Sobic.004G146600.1.v3.1|12|1)	NA	NA	-
4	Chr04	45584310	NA	G	C	222	PASS	41	0,0,11,28	39	-144	1	2	NA	NA	NA	NA	NA	NA	NA	NA	NA	FALSE	NA	NA	NA	NA	NA	NA	0.2998974	NA	INTRON(MODIFIER||||1019|Sobic.004G146600|protein_coding|CODING|Sobic.004G146600.1.v3.1|12|1)	NA	NA	-
4	Chr04	45584317	NA	C	A	222	PASS	43	0,0,14,29	40	-156	1	2	NA	NA	NA	NA	NA	NA	NA	NA	NA	FALSE	NA	NA	NA	NA	NA	NA	0.3394994	NA	INTRON(MODIFIER||||1019|Sobic.004G146600|protein_coding|CODING|Sobic.004G146600.1.v3.1|12|1)	NA	NA	-
4	Chr04	45584523	NA	TA	TAA	214	PASS	35	0,0,17,18	49	-140	1	2	NA	35,1.000000	NA	NA	NA	NA	NA	NA	NA	TRUE	NA	NA	NA	NA	NA	NA	0.3006196	NA	INTRON(MODIFIER||||1019|Sobic.004G146600|protein_coding|CODING|Sobic.004G146600.1.v3.1|11|1)	NA	NA	-
4	Chr04	45584700	NA	T	G	222	PASS	34	0,0,20,14	47	-129	1	2	NA	NA	NA	NA	NA	NA	NA	NA	NA	FALSE	NA	NA	NA	NA	NA	NA	0.0231175	NA	NON_SYNONYMOUS_CODING(MODERATE|MISSENSE|aAg/aCg|K695T|1019|Sobic.004G146600|protein_coding|CODING|Sobic.004G146600.1.v3.1|11|1)	NA	NA	-
4	Chr04	45585351	NA	TAAAAAAAAA	TAAAAAAAA,TAAAAAA	55.5	PASS	36	0,0,17,16	50	-131	1	2	NA	31,0.861111	NA	NA	NA	NA	NA	NA	NA	TRUE	NA	NA	NA	NA	NA	NA	0.285214	NA	INTRON(MODIFIER||||1019|Sobic.004G146600|protein_coding|CODING|Sobic.004G146600.1.v3.1|10|1),INTRON(MODIFIER||||1019|Sobic.004G146600|protein_coding|CODING|Sobic.004G146600.1.v3.1|10|2)	NA	NA	-
4	Chr04	45585798	NA	C	G	222	PASS	39	0,0,20,17	46	-138	1	2	NA	NA	NA	NA	NA	NA	NA	NA	NA	FALSE	NA	NA	NA	NA	NA	NA	0.2620399	NA	INTRON(MODIFIER||||1019|Sobic.004G146600|protein_coding|CODING|Sobic.004G146600.1.v3.1|9|1)	NA	NA	-
4	Chr04	45586527	NA	G	A	222	PASS	29	0,0,16,12	42	-111	1	2	NA	NA	NA	NA	NA	NA	NA	NA	NA	FALSE	NA	NA	NA	NA	NA	NA	0.2532083	NA	INTRON(MODIFIER||||1019|Sobic.004G146600|protein_coding|CODING|Sobic.004G146600.1.v3.1|7|1)	NA	NA	-
4	Chr04	45586576	NA	C	G	222	PASS	21	0,0,11,10	39	-90	1	2	NA	NA	NA	NA	NA	NA	NA	NA	NA	FALSE	NA	NA	NA	NA	NA	NA	0.1481909	NA	INTRON(MODIFIER||||1019|Sobic.004G146600|protein_coding|CODING|Sobic.004G146600.1.v3.1|7|1)	NA	NA	-
4	Chr04	45586657	NA	A	T	222	PASS	19	0,0,3,14	34	-78	1	2	NA	NA	NA	NA	NA	NA	NA	NA	NA	FALSE	NA	NA	NA	NA	NA	NA	0.1820359	NA	INTRON(MODIFIER||||1019|Sobic.004G146600|protein_coding|CODING|Sobic.004G146600.1.v3.1|7|1)	NA	NA	-
4	Chr04	45586724	NA	A	G	222	PASS	27	0,0,8,19	37	-105	1	2	NA	NA	NA	NA	NA	NA	NA	NA	NA	FALSE	NA	NA	NA	NA	NA	NA	0.009889622	NA	INTRON(MODIFIER||||1019|Sobic.004G146600|protein_coding|CODING|Sobic.004G146600.1.v3.1|7|1)	NA	NA	-
4	Chr04	45586737	NA	C	G	222	PASS	30	0,0,10,19	38	-114	1	2	NA	NA	NA	NA	NA	NA	NA	NA	NA	FALSE	NA	NA	NA	NA	NA	NA	0.07933515	NA	INTRON(MODIFIER||||1019|Sobic.004G146600|protein_coding|CODING|Sobic.004G146600.1.v3.1|7|1)	NA	NA	-
4	Chr04	45586860	NA	G	A	222	PASS	21	0,0,11,10	43	-90	1	2	NA	NA	NA	NA	NA	NA	NA	NA	NA	FALSE	NA	NA	NA	NA	NA	NA	0.1997143	NA	INTRON(MODIFIER||||1019|Sobic.004G146600|protein_coding|CODING|Sobic.004G146600.1.v3.1|7|1)	NA	NA	-
4	Chr04	45586964	NA	AG	AGG	214	PASS	18	0,0,6,11	49	-85.5	1	2	NA	17,0.944444	NA	NA	NA	NA	NA	NA	NA	TRUE	NA	NA	NA	NA	NA	NA	0.1465933	NA	INTRON(MODIFIER||||1019|Sobic.004G146600|protein_coding|CODING|Sobic.004G146600.1.v3.1|7|1)	NA	NA	-
4	Chr04	45586987	NA	GTTTTTTTT	GTTTTTTT	57.5	PASS	18	0,0,5,9	49	-76.5	1	2	NA	17,0.944444	NA	NA	NA	NA	NA	NA	NA	TRUE	NA	NA	NA	NA	NA	NA	0.1113872	NA	INTRON(MODIFIER||||1019|Sobic.004G146600|protein_coding|CODING|Sobic.004G146600.1.v3.1|7|1)	NA	NA	-
4	Chr04	45587187	NA	T	C	222	PASS	23	0,0,12,11	47	-96	1	2	NA	NA	NA	NA	NA	NA	NA	NA	NA	FALSE	NA	NA	NA	NA	NA	NA	0.2097352	NA	INTRON(MODIFIER||||1019|Sobic.004G146600|protein_coding|CODING|Sobic.004G146600.1.v3.1|7|1)	NA	NA	-
4	Chr04	45587687	NA	G	A	222	PASS	20	0,0,10,10	41	-87	1	2	NA	NA	NA	NA	NA	NA	NA	NA	NA	FALSE	NA	NA	NA	NA	NA	NA	0.1242798	NA	INTRON(MODIFIER||||1019|Sobic.004G146600|protein_coding|CODING|Sobic.004G146600.1.v3.1|7|1)	NA	NA	-
4	Chr04	45587695	NA	C	G	222	PASS	22	0,0,12,10	41	-93	1	2	NA	NA	NA	NA	NA	NA	NA	NA	NA	FALSE	NA	NA	NA	NA	NA	NA	0.05722199	NA	INTRON(MODIFIER||||1019|Sobic.004G146600|protein_coding|CODING|Sobic.004G146600.1.v3.1|7|1)	NA	NA	-
4	Chr04	45587926	NA	G	A	222	PASS	26	0,0,12,14	46	-105	1	2	NA	NA	NA	NA	NA	NA	NA	NA	NA	FALSE	NA	NA	NA	NA	NA	NA	0.247068	NA	INTRON(MODIFIER||||1019|Sobic.004G146600|protein_coding|CODING|Sobic.004G146600.1.v3.1|7|1)	NA	NA	-
4	Chr04	45589315	NA	T	A	222	PASS	22	0,0,6,16	47	-93	1	2	NA	NA	NA	NA	NA	NA	NA	NA	NA	FALSE	NA	NA	NA	NA	NA	NA	0.1900128	NA	INTRON(MODIFIER||||1019|Sobic.004G146600|protein_coding|CODING|Sobic.004G146600.1.v3.1|6|1)	NA	NA	-
4	Chr04	45589496	NA	T	A	222	PASS	30	0,0,15,14	46	-114	1	2	NA	NA	NA	NA	NA	NA	NA	NA	NA	FALSE	NA	NA	NA	NA	NA	NA	0.1625355	NA	NON_SYNONYMOUS_CODING(MODERATE|MISSENSE|aAc/aTc|N272I|1019|Sobic.004G146600|protein_coding|CODING|Sobic.004G146600.1.v3.1|6|1)	NA	NA	-
4	Chr04	45589881	NA	C	G	222	PASS	27	0,0,17,10	46	-108	1	2	NA	NA	NA	NA	NA	NA	NA	NA	NA	FALSE	NA	NA	NA	NA	NA	NA	0.2635969	NA	SYNONYMOUS_CODING(LOW|SILENT|ggG/ggC|G196|1019|Sobic.004G146600|protein_coding|CODING|Sobic.004G146600.1.v3.1|4|1)	NA	NA	-
4	Chr04	45590231	NA	A	G	222	PASS	35	0,0,16,18	41	-129	1	2	NA	NA	NA	NA	NA	NA	NA	NA	NA	FALSE	NA	NA	NA	NA	NA	NA	0.03213273	NA	INTRON(MODIFIER||||1019|Sobic.004G146600|protein_coding|CODING|Sobic.004G146600.1.v3.1|2|1)	NA	NA	-
4	Chr04	45590253	NA	T	A	222	PASS	32	0,0,16,16	40	-123	1	2	NA	NA	NA	NA	NA	NA	NA	NA	NA	FALSE	NA	NA	NA	NA	NA	NA	0.2231873	NA	INTRON(MODIFIER||||1019|Sobic.004G146600|protein_coding|CODING|Sobic.004G146600.1.v3.1|2|1)	NA	NA	-
4	Chr04	45590683	NA	T	C	222	PASS	14	0,0,5,9	44	-69	1	2	NA	NA	NA	NA	NA	NA	NA	NA	NA	FALSE	NA	NA	NA	NA	NA	NA	0.1476456	NA	NON_SYNONYMOUS_CODING(MODERATE|MISSENSE|gAa/gGa|E116G|1019|Sobic.004G146600|protein_coding|CODING|Sobic.004G146600.1.v3.1|2|1)	NA	NA	-
4	Chr04	45590895	NA	G	A	222	PASS	36	0,0,18,17	46	-132	1	2	NA	NA	NA	NA	NA	NA	NA	NA	NA	FALSE	NA	NA	NA	NA	NA	NA	0.2468229	NA	INTRON(MODIFIER||||1019|Sobic.004G146600|protein_coding|CODING|Sobic.004G146600.1.v3.1|1|1)	NA	NA	-
4	Chr04	45591100	NA	A	G	222	PASS	26	0,0,13,12	43	-102	1	2	NA	NA	NA	NA	NA	NA	NA	NA	NA	FALSE	NA	NA	NA	NA	NA	NA	0.03436622	NA	INTRON(MODIFIER||||1019|Sobic.004G146600|protein_coding|CODING|Sobic.004G146600.1.v3.1|1|1)	NA	NA	-
4	Chr04	45591199	NA	C	T	222	PASS	21	0,0,9,11	37	-87	1	2	NA	NA	NA	NA	NA	NA	NA	NA	NA	FALSE	NA	NA	NA	NA	NA	NA	0.1951668	NA	INTRON(MODIFIER||||1019|Sobic.004G146600|protein_coding|CODING|Sobic.004G146600.1.v3.1|1|1)	NA	NA	-
4	Chr04	45591201	NA	T	C	222	PASS	20	0,0,9,11	37	-87	1	2	NA	NA	NA	NA	NA	NA	NA	NA	NA	FALSE	NA	NA	NA	NA	NA	NA	0.19389	NA	INTRON(MODIFIER||||1019|Sobic.004G146600|protein_coding|CODING|Sobic.004G146600.1.v3.1|1|1)	NA	NA	-
4	Chr04	45591489	NA	C	T	222	PASS	35	0,0,19,16	47	-132	1	2	NA	NA	NA	NA	NA	NA	NA	NA	NA	FALSE	NA	NA	NA	NA	NA	NA	0.2817617	NA	INTRON(MODIFIER||||1019|Sobic.004G146600|protein_coding|CODING|Sobic.004G146600.1.v3.1|1|1)	NA	NA	-
4	Chr04	45591685	NA	A	G	222	PASS	18	0,0,5,12	45	-78	1	2	NA	NA	NA	NA	NA	NA	NA	NA	NA	FALSE	NA	NA	NA	NA	NA	NA	0.1640106	NA	INTRON(MODIFIER||||1019|Sobic.004G146600|protein_coding|CODING|Sobic.004G146600.1.v3.1|1|1)	NA	NA	-
4	Chr04	45591793	NA	T	C	222	PASS	24	0,0,8,15	45	-96	1	2	NA	NA	NA	NA	NA	NA	NA	NA	NA	FALSE	NA	NA	NA	NA	NA	NA	0.2011085	NA	INTRON(MODIFIER||||1019|Sobic.004G146600|protein_coding|CODING|Sobic.004G146600.1.v3.1|1|1)	NA	NA	-
4	Chr04	45591941	NA	A	T	222	PASS	21	0,0,7,14	47	-90	1	2	NA	NA	NA	NA	NA	NA	NA	NA	NA	FALSE	NA	NA	NA	NA	NA	NA	0.1142746	NA	INTRON(MODIFIER||||1019|Sobic.004G146600|protein_coding|CODING|Sobic.004G146600.1.v3.1|1|1)	NA	NA	-
4	Chr04	45592197	NA	G	C	170	PASS	14	0,0,1,11	37	-63	1	2	NA	NA	NA	NA	NA	NA	NA	NA	NA	FALSE	NA	NA	NA	NA	NA	NA	0.1552805	NA	SYNONYMOUS_CODING(LOW|SILENT|ccC/ccG|P22|1019|Sobic.004G146600|protein_coding|CODING|Sobic.004G146600.1.v3.1|1|1)	NA	NA	-
4	Chr04	45592246	NA	G	A	180	PASS	12	0,0,3,9	30	-63	1	2	NA	NA	NA	NA	NA	NA	NA	NA	NA	FALSE	NA	NA	NA	NA	NA	NA	0.0512351	NA	NON_SYNONYMOUS_CODING(MODERATE|MISSENSE|gCg/gTg|A6V|1019|Sobic.004G146600|protein_coding|CODING|Sobic.004G146600.1.v3.1|1|1)	NA	NA	-
4	Chr04	45592272	NA	A	G	190	PASS	13	0,0,4,8	30	-63	1	2	NA	NA	NA	NA	NA	NA	NA	NA	NA	FALSE	NA	NA	NA	NA	NA	NA	0.03508985	NA	INTERGENIC(MODIFIER||||||||||1)	NA	NA	-
4	Chr04	45592277	NA	T	G	174	PASS	13	0,0,4,8	30	-63	1	2	NA	NA	NA	NA	NA	NA	NA	NA	NA	FALSE	NA	NA	NA	NA	NA	NA	0.03709312	NA	INTERGENIC(MODIFIER||||||||||1)	NA	NA	-
4	Chr04	45592337	NA	TAA	TA	64	PASS	15	0,0,3,1	30	-46.5	1	2	NA	15,1.000000	NA	NA	NA	NA	NA	NA	NA	TRUE	NA	NA	NA	NA	NA	NA	0.04831234	NA	INTERGENIC(MODIFIER||||||||||1)	NA	NA	-
4	Chr04	45592381	NA	T	TCCAATGG	214	PASS	10	0,0,5,5	42	-64.5	1	2	NA	10,1.000000	NA	NA	NA	NA	NA	NA	NA	TRUE	NA	NA	NA	NA	NA	NA	0.1179935	NA	INTERGENIC(MODIFIER||||||||||1)	NA	NA	-
4	Chr04	45592427	NA	A	G	140	PASS	6	0,0,3,3	42	-45	1	2	NA	NA	NA	NA	NA	NA	NA	NA	NA	FALSE	NA	NA	NA	NA	NA	NA	0.09646954	NA	INTERGENIC(MODIFIER||||||||||1)	NA	NA	-
4	Chr04	45592445	NA	G	C	104	PASS	4	0,0,2,2	38	-39	1	2	NA	NA	NA	NA	NA	NA	NA	NA	NA	FALSE	NA	NA	NA	NA	NA	NA	0.02064849	NA	INTERGENIC(MODIFIER||||||||||1)	NA	NA	-
4	Chr04	45592598	NA	T	G	3.61	Qual	6	0,0,3,3	10	-45	1	2	NA	NA	NA	NA	NA	NA	NA	NA	NA	FALSE	NA	NA	NA	NA	NA	NA	0.004328897	NA	INTERGENIC(MODIFIER||||||||||1)	NA	NA	-
4	Chr04	45592604	NA	A	G	28.1	PASS	7	0,0,3,4	16	-48	1	2	NA	NA	NA	NA	NA	NA	NA	NA	NA	FALSE	NA	NA	NA	NA	NA	NA	0.005856869	NA	INTERGENIC(MODIFIER||||||||||1)	NA	NA	-
4	Chr04	45592607	NA	T	C	16.2	PASS	7	0,0,3,4	16	-48	1	2	NA	NA	NA	NA	NA	NA	NA	NA	NA	FALSE	NA	NA	NA	NA	NA	NA	0.005856869	NA	INTERGENIC(MODIFIER||||||||||1)	NA	NA	-
4	Chr04	45592610	NA	G	A	18.1	PASS	7	0,0,3,4	16	-48	1	2	NA	NA	NA	NA	NA	NA	NA	NA	NA	FALSE	NA	NA	NA	NA	NA	NA	0.005856869	NA	INTERGENIC(MODIFIER||||||||||1)	NA	NA	-
4	Chr04	45592725	NA	TTA	T	77.6	PASS	14	0,0,3,3	34	-52.5	1	2	NA	9,0.642857	NA	NA	NA	NA	NA	NA	NA	TRUE	NA	NA	NA	NA	NA	NA	0.1051835	NA	INTERGENIC(MODIFIER||||||||||1)	NA	NA	-
4	Chr04	45592765	NA	CAAA	CAAAA	48.5	PASS	16	0,0,3,4	20	-55.5	1	2	NA	16,1.000000	NA	NA	NA	NA	NA	NA	NA	TRUE	NA	NA	NA	NA	NA	NA	0.002823858	NA	INTERGENIC(MODIFIER||||||||||1)	NA	NA	-
4	Chr04	45592773	NA	C	G	187	SnpGap	16	0,0,8,8	28	-75	1	2	NA	NA	NA	NA	NA	NA	NA	NA	NA	FALSE	NA	NA	NA	NA	NA	NA	0.03874226	NA	INTERGENIC(MODIFIER||||||||||1)	NA	NA	-
4	Chr04	45592779	NA	TAAAAAA	TAAAAAAA	81.5	PASS	16	0,0,7,7	27	-76.5	1	2	NA	16,1.000000	NA	NA	NA	NA	NA	NA	NA	TRUE	NA	NA	NA	NA	NA	NA	0.006136936	NA	INTERGENIC(MODIFIER||||||||||1)	NA	NA	-
4	Chr04	45592839	NA	A	G	140	PASS	13	0,0,6,6	25	-63	1	2	NA	NA	NA	NA	NA	NA	NA	NA	NA	FALSE	NA	NA	NA	NA	NA	NA	0.05041219	NA	INTERGENIC(MODIFIER||||||||||1)	NA	NA	-
4	Chr04	45592845	NA	G	A	134	PASS	12	0,0,6,6	25	-63	1	2	NA	NA	NA	NA	NA	NA	NA	NA	NA	FALSE	NA	NA	NA	NA	NA	NA	0.05123512	NA	INTERGENIC(MODIFIER||||||||||1)	NA	NA	-
4	Chr04	45592874	NA	A	T	95	PASS	9	0,0,4,5	24	-54	1	2	NA	NA	NA	NA	NA	NA	NA	NA	NA	FALSE	NA	NA	NA	NA	NA	NA	0.008925173	NA	INTERGENIC(MODIFIER||||||||||1)	NA	NA	-
4	Chr04	45592896	NA	T	C	7.59	Qual	2	0,0,1,1	36	-33	1	2	NA	NA	NA	NA	NA	NA	NA	NA	NA	FALSE	NA	NA	NA	NA	NA	NA	0.0688	NA	INTERGENIC(MODIFIER||||||||||1)	NA	NA	-
4	Chr04	45592999	NA	C	A	137	PASS	8	0,0,1,6	39	-48	1	2	NA	NA	NA	NA	NA	NA	NA	NA	NA	FALSE	NA	NA	NA	NA	NA	NA	0.03116561	NA	INTERGENIC(MODIFIER||||||||||1)	NA	NA	-
4	Chr04	45593022	NA	A	T	222	PASS	13	0,0,5,8	43	-66	1	2	NA	NA	NA	NA	NA	NA	NA	NA	NA	FALSE	NA	NA	NA	NA	NA	NA	0.04851556	NA	INTERGENIC(MODIFIER||||||||||1)	NA	NA	-
4	Chr04	45593191	NA	A	G	177	PASS	12	0,0,8,4	33	-63	1	2	NA	NA	NA	NA	NA	NA	NA	NA	NA	FALSE	NA	NA	NA	NA	NA	NA	0.1390818	NA	INTERGENIC(MODIFIER||||||||||1)	NA	NA	-
4	Chr04	45593200	NA	A	G	102	PASS	9	0,0,4,4	24	-51	1	2	NA	NA	NA	NA	NA	NA	NA	NA	NA	FALSE	NA	NA	NA	NA	NA	NA	0.01637202	NA	INTERGENIC(MODIFIER||||||||||1)	NA	NA	-
4	Chr04	45593203	NA	A	G	101	SnpGap	9	0,0,4,4	24	-51	1	2	NA	NA	NA	NA	NA	NA	NA	NA	NA	FALSE	NA	NA	NA	NA	NA	NA	0.01637202	NA	INTERGENIC(MODIFIER||||||||||1)	NA	NA	-
4	Chr04	45593211	NA	CAAAAAA	CAAA	69.7	PASS	9	0,0,2,3	28	-49.5	1	2	NA	8,0.888889	NA	NA	NA	NA	NA	NA	NA	TRUE	NA	NA	NA	NA	NA	NA	0.05770788	NA	INTERGENIC(MODIFIER||||||||||1)	NA	NA	-
4	Chr04	45593232	NA	A	G	29.3	PASS	5	0,0,3,2	15	-42	1	2	NA	NA	NA	NA	NA	NA	NA	NA	NA	FALSE	NA	NA	NA	NA	NA	NA	0.01297838	NA	INTERGENIC(MODIFIER||||||||||1)	NA	NA	-
4	Chr04	45593364	NA	TTGTGTGTGTG	TTGTGTGTGTGTG	10.6	PASS	2	0,0,0,2	28	-40.5	1	2	NA	2,1.000000	NA	NA	NA	NA	NA	NA	NA	TRUE	NA	NA	NA	NA	NA	NA	0.056	NA	INTERGENIC(MODIFIER||||||||||1)	NA	NA	-
4	Chr04	45593448	NA	C	T	213	PASS	23	0,0,10,12	25	-93	1	2	NA	NA	NA	NA	NA	NA	NA	NA	NA	FALSE	NA	NA	NA	NA	NA	NA	0.2027337	NA	INTERGENIC(MODIFIER||||||||||1)	NA	NA	-
4	Chr04	45593462	NA	AG	A	192	PASS	26	0,0,11,15	26	-113	1	2	NA	25,0.961538	NA	NA	NA	NA	NA	NA	NA	TRUE	NA	NA	NA	NA	NA	NA	0.1360257	NA	INTERGENIC(MODIFIER||||||||||1)	NA	NA	-
4	Chr04	45593477	NA	C	G	222	PASS	25	0,0,11,14	26	-102	1	2	NA	NA	NA	NA	NA	NA	NA	NA	NA	FALSE	NA	NA	NA	NA	NA	NA	0.1526082	NA	INTERGENIC(MODIFIER||||||||||1)	NA	NA	-
4	Chr04	45593496	NA	T	C	222	PASS	24	0,0,11,13	26	-99	1	2	NA	NA	NA	NA	NA	NA	NA	NA	NA	FALSE	NA	NA	NA	NA	NA	NA	0.004118956	NA	INTERGENIC(MODIFIER||||||||||1)	NA	NA	-
4	Chr04	45593551	NA	A	G	158	PASS	19	0,0,8,9	21	-78	1	2	NA	NA	NA	NA	NA	NA	NA	NA	NA	FALSE	NA	NA	NA	NA	NA	NA	0.1647097	NA	INTERGENIC(MODIFIER||||||||||1)	NA	NA	-
4	Chr04	45593612	NA	G	A	38.5	PASS	5	0,0,3,1	21	-39	1	2	NA	NA	NA	NA	NA	NA	NA	NA	NA	FALSE	NA	NA	NA	NA	NA	NA	0.03801336	NA	INTERGENIC(MODIFIER||||||||||1)	NA	NA	-
4	Chr04	45593663	NA	G	C	38.5	PASS	4	0,0,3,1	21	-39	1	2	NA	NA	NA	NA	NA	NA	NA	NA	NA	FALSE	NA	NA	NA	NA	NA	NA	0.0706484	NA	INTERGENIC(MODIFIER||||||||||1)	NA	NA	-
4	Chr04	45593668	NA	G	A	25.5	PASS	4	0,0,3,1	21	-39	1	2	NA	NA	NA	NA	NA	NA	NA	NA	NA	FALSE	NA	NA	NA	NA	NA	NA	0.0706484	NA	INTERGENIC(MODIFIER||||||||||1)	NA	NA	-
4	Chr04	45593709	NA	C	G	12.2	PASS	5	0,0,1,2	23	-36	1	2	NA	NA	NA	NA	NA	NA	NA	NA	NA	FALSE	NA	NA	NA	NA	NA	NA	0.04340713	NA	INTERGENIC(MODIFIER||||||||||1)	NA	NA	-
4	Chr04	45593730	NA	G	A	171	PASS	11	0,0,4,7	29	-60	1	2	NA	NA	NA	NA	NA	NA	NA	NA	NA	FALSE	NA	NA	NA	NA	NA	NA	0.0402278	NA	INTERGENIC(MODIFIER||||||||||1)	NA	NA	-
4	Chr04	45593731	NA	A	G	171	PASS	11	0,0,4,7	29	-60	1	2	NA	NA	NA	NA	NA	NA	NA	NA	NA	FALSE	NA	NA	NA	NA	NA	NA	0.0327221	NA	INTERGENIC(MODIFIER||||||||||1)	NA	NA	-
4	Chr04	45593746	NA	T	C	208	PASS	16	0,0,5,11	31	-75	1	2	NA	NA	NA	NA	NA	NA	NA	NA	NA	FALSE	NA	NA	NA	NA	NA	NA	0.04762547	NA	INTERGENIC(MODIFIER||||||||||1)	NA	NA	-
4	Chr04	45593833	NA	TAAAAAAA	TAAAAAAAA	97.5	PASS	30	0,0,10,19	39	-122	1	2	NA	29,0.966667	NA	NA	NA	NA	NA	NA	NA	TRUE	NA	NA	NA	NA	NA	NA	0.01368523	NA	INTERGENIC(MODIFIER||||||||||1)	NA	NA	-
4	Chr04	45593869	NA	T	A	222	PASS	22	0,0,7,14	41	-90	1	2	NA	NA	NA	NA	NA	NA	NA	NA	NA	FALSE	NA	NA	NA	NA	NA	NA	0.1081995	NA	INTERGENIC(MODIFIER||||||||||1)	NA	NA	-
4	Chr04	45593947	NA	G	C	84.5	PASS	4	0,0,1,3	42	-39	1	2	NA	NA	NA	NA	NA	NA	NA	NA	NA	FALSE	NA	NA	NA	NA	NA	NA	0.03555881	NA	INTERGENIC(MODIFIER||||||||||1)	NA	NA	-
4	Chr04	45594053	NA	T	C	13	PASS	2	0,0,2,0	24	-33	1	2	NA	NA	NA	NA	NA	NA	NA	NA	NA	FALSE	NA	NA	NA	NA	NA	NA	0.0528	NA	INTERGENIC(MODIFIER||||||||||1)	NA	NA	-
4	Chr04	45594113	NA	CTTT	CTTTT	15.8	PASS	9	0,0,2,3	18	-49.5	1	2	NA	9,1.000000	NA	NA	NA	NA	NA	NA	NA	TRUE	NA	NA	NA	NA	NA	NA	0.02433126	NA	INTERGENIC(MODIFIER||||||||||1)	NA	NA	-
4	Chr04	45594126	NA	T	C	62	SnpGap	11	0,0,3,8	18	-60	1	2	NA	NA	NA	NA	NA	NA	NA	NA	NA	FALSE	NA	NA	NA	NA	NA	NA	0.1432225	NA	INTERGENIC(MODIFIER||||||||||1)	NA	NA	-
4	Chr04	45594143	NA	A	G	96	PASS	14	0,0,3,10	21	-66	1	2	NA	NA	NA	NA	NA	NA	NA	NA	NA	FALSE	NA	NA	NA	NA	NA	NA	0.05279418	NA	INTERGENIC(MODIFIER||||||||||1)	NA	NA	-
4	Chr04	45594154	NA	T	C	141	PASS	14	0,0,4,10	23	-69	1	2	NA	NA	NA	NA	NA	NA	NA	NA	NA	FALSE	NA	NA	NA	NA	NA	NA	0.08032723	NA	INTERGENIC(MODIFIER||||||||||1)	NA	NA	-
4	Chr04	45594234	NA	G	A	222	PASS	24	0,0,12,12	34	-99	1	2	NA	NA	NA	NA	NA	NA	NA	NA	NA	FALSE	NA	NA	NA	NA	NA	NA	0.0215771	NA	INTERGENIC(MODIFIER||||||||||1)	NA	NA	-
4	Chr04	45594315	NA	T	C	222	PASS	29	0,0,13,15	31	-111	1	2	NA	NA	NA	NA	NA	NA	NA	NA	NA	FALSE	NA	NA	NA	NA	NA	NA	0.02240219	NA	INTERGENIC(MODIFIER||||||||||1)	NA	NA	-
4	Chr04	45594334	NA	T	C	222	PASS	25	0,0,11,13	29	-99	1	2	NA	NA	NA	NA	NA	NA	NA	NA	NA	FALSE	NA	NA	NA	NA	NA	NA	0.2519554	NA	INTERGENIC(MODIFIER||||||||||1)	NA	NA	-
4	Chr04	45594361	NA	CT	C	170	PASS	15	0,0,5,7	28	-70.5	1	2	NA	13,0.866667	NA	NA	NA	NA	NA	NA	NA	TRUE	NA	NA	NA	NA	NA	NA	0.07565092	NA	INTERGENIC(MODIFIER||||||||||1)	NA	NA	-
4	Chr04	45594402	NA	G	A	49	PASS	8	0,0,2,6	20	-51	1	2	NA	NA	NA	NA	NA	NA	NA	NA	NA	FALSE	NA	NA	NA	NA	NA	NA	0.01091397	NA	INTERGENIC(MODIFIER||||||||||1)	NA	NA	-
4	Chr04	45594406	NA	C	T	49	PASS	8	0,0,2,6	20	-51	1	2	NA	NA	NA	NA	NA	NA	NA	NA	NA	FALSE	NA	NA	NA	NA	NA	NA	0.01187126	NA	INTERGENIC(MODIFIER||||||||||1)	NA	NA	-
4	Chr04	45594448	NA	A	T	25.8	PASS	2	0,0,1,1	38	-33	1	2	NA	NA	NA	NA	NA	NA	NA	NA	NA	FALSE	NA	NA	NA	NA	NA	NA	0.0656	NA	INTERGENIC(MODIFIER||||||||||1)	NA	NA	-
4	Chr04	45594459	NA	A	C	28.3	PASS	5	0,0,2,3	29	-42	1	2	NA	NA	NA	NA	NA	NA	NA	NA	NA	FALSE	NA	NA	NA	NA	NA	NA	0.04784438	NA	INTERGENIC(MODIFIER||||||||||1)	NA	NA	-
4	Chr04	45594465	NA	A	G	52.3	PASS	5	0,0,2,3	29	-42	1	2	NA	NA	NA	NA	NA	NA	NA	NA	NA	FALSE	NA	NA	NA	NA	NA	NA	0.04784438	NA	INTERGENIC(MODIFIER||||||||||1)	NA	NA	-
4	Chr04	45594477	NA	C	T	105	PASS	6	0,0,3,3	31	-45	1	2	NA	NA	NA	NA	NA	NA	NA	NA	NA	FALSE	NA	NA	NA	NA	NA	NA	0.0525517	NA	INTERGENIC(MODIFIER||||||||||1)	NA	NA	-
4	Chr04	45594554	NA	G	A	222	PASS	20	0,0,11,9	39	-87	1	2	NA	NA	NA	NA	NA	NA	NA	NA	NA	FALSE	NA	NA	NA	NA	NA	NA	0.1197839	NA	INTERGENIC(MODIFIER||||||||||1)	NA	NA	-
4	Chr04	45594636	NA	G	A	222	PASS	29	0,0,17,12	33	-114	1	2	NA	NA	NA	NA	NA	NA	NA	NA	NA	FALSE	NA	NA	NA	NA	NA	NA	0.2202583	NA	INTERGENIC(MODIFIER||||||||||1)	NA	NA	-
4	Chr04	45594671	NA	G	A	222	PASS	33	0,0,18,12	30	-117	1	2	NA	NA	NA	NA	NA	NA	NA	NA	NA	FALSE	NA	NA	NA	NA	NA	NA	0.1693168	NA	INTERGENIC(MODIFIER||||||||||1)	NA	NA	-
4	Chr04	45594717	NA	G	A	222	PASS	32	0,0,20,11	28	-120	1	2	NA	NA	NA	NA	NA	NA	NA	NA	NA	FALSE	NA	NA	NA	NA	NA	NA	0.1174684	NA	INTERGENIC(MODIFIER||||||||||1)	NA	NA	-
4	Chr04	45594721	NA	A	T	222	PASS	33	0,0,19,13	29	-123	1	2	NA	NA	NA	NA	NA	NA	NA	NA	NA	FALSE	NA	NA	NA	NA	NA	NA	0.2191771	NA	INTERGENIC(MODIFIER||||||||||1)	NA	NA	-
4	Chr04	45594833	NA	G	A	182	PASS	13	0,0,5,7	28	-63	1	2	NA	NA	NA	NA	NA	NA	NA	NA	NA	FALSE	NA	NA	NA	NA	NA	NA	0.1124411	NA	INTERGENIC(MODIFIER||||||||||1)	NA	NA	-
4	Chr04	45594858	NA	C	G	132	PASS	9	0,0,2,6	29	-51	1	2	NA	NA	NA	NA	NA	NA	NA	NA	NA	FALSE	NA	NA	NA	NA	NA	NA	0.1135681	NA	INTERGENIC(MODIFIER||||||||||1)	NA	NA	-
4	Chr04	45594869	NA	G	A	93.1	PASS	7	0,0,2,4	26	-45	1	2	NA	NA	NA	NA	NA	NA	NA	NA	NA	FALSE	NA	NA	NA	NA	NA	NA	0.08094628	NA	INTERGENIC(MODIFIER||||||||||1)	NA	NA	-
4	Chr04	45594910	NA	C	G	27	PASS	3	0,0,1,2	21	-36	1	2	NA	NA	NA	NA	NA	NA	NA	NA	NA	FALSE	NA	NA	NA	NA	NA	NA	0.05624503	NA	INTERGENIC(MODIFIER||||||||||1)	NA	NA	-
4	Chr04	45594918	NA	A	G	19	PASS	3	0,0,1,2	18	-36	1	2	NA	NA	NA	NA	NA	NA	NA	NA	NA	FALSE	NA	NA	NA	NA	NA	NA	0.06186178	NA	INTERGENIC(MODIFIER||||||||||1)	NA	NA	-
4	Chr04	45594976	NA	C	T	167	PASS	11	0,0,6,4	29	-57	1	2	NA	NA	NA	NA	NA	NA	NA	NA	NA	FALSE	NA	NA	NA	NA	NA	NA	0.1315352	NA	INTERGENIC(MODIFIER||||||||||1)	NA	NA	-
4	Chr04	45594981	NA	T	C	187	PASS	12	0,0,7,5	33	-63	1	2	NA	NA	NA	NA	NA	NA	NA	NA	NA	FALSE	NA	NA	NA	NA	NA	NA	0.1163223	NA	INTERGENIC(MODIFIER||||||||||1)	NA	NA	-
4	Chr04	45594986	NA	T	C	194	PASS	12	0,0,7,5	33	-63	1	2	NA	NA	NA	NA	NA	NA	NA	NA	NA	FALSE	NA	NA	NA	NA	NA	NA	0.1299197	NA	INTERGENIC(MODIFIER||||||||||1)	NA	NA	-
4	Chr04	45595155	NA	A	G	133	PASS	6	0,0,5,1	44	-45	1	2	NA	NA	NA	NA	NA	NA	NA	NA	NA	FALSE	NA	NA	NA	NA	NA	NA	0.03799011	NA	INTERGENIC(MODIFIER||||||||||1)	NA	NA	-
4	Chr04	45595176	NA	T	C	54	PASS	3	0,0,2,1	43	-36	1	2	NA	NA	NA	NA	NA	NA	NA	NA	NA	FALSE	NA	NA	NA	NA	NA	NA	0.0257087	NA	INTERGENIC(MODIFIER||||||||||1)	NA	NA	-
4	Chr04	45595244	NA	T	C	50.1	PASS	7	0,0,7,0	20	-48	1	2	NA	NA	NA	NA	NA	NA	NA	NA	NA	FALSE	NA	NA	NA	NA	NA	NA	0.04435344	NA	INTERGENIC(MODIFIER||||||||||1)	NA	NA	-
4	Chr04	45595285	NA	A	G	164	PASS	15	0,0,10,5	24	-72	1	2	NA	NA	NA	NA	NA	NA	NA	NA	NA	FALSE	NA	NA	NA	NA	NA	NA	0.06423997	NA	INTERGENIC(MODIFIER||||||||||1)	NA	NA	-
4	Chr04	45595303	NA	A	G	181	PASS	16	0,0,10,6	25	-75	1	2	NA	NA	NA	NA	NA	NA	NA	NA	NA	FALSE	NA	NA	NA	NA	NA	NA	0.02754489	NA	INTERGENIC(MODIFIER||||||||||1)	NA	NA	-
4	Chr04	45595349	NA	T	C	214	PASS	19	0,0,11,8	27	-84	1	2	NA	NA	NA	NA	NA	NA	NA	NA	NA	FALSE	NA	NA	NA	NA	NA	NA	0.02288934	NA	INTERGENIC(MODIFIER||||||||||1)	NA	NA	-
4	Chr04	45595363	NA	TG	TGTCAGGGCGGCCGCCCAG	214	PASS	17	0,0,7,9	30	-82.5	1	2	NA	13,0.764706	NA	NA	NA	NA	NA	NA	NA	TRUE	NA	NA	NA	NA	NA	NA	0.1166231	NA	INTERGENIC(MODIFIER||||||||||1)	NA	NA	-
4	Chr04	45595436	NA	T	C	222	PASS	15	0,0,6,9	32	-72	1	2	NA	NA	NA	NA	NA	NA	NA	NA	NA	FALSE	NA	NA	NA	NA	NA	NA	0.08825861	NA	INTERGENIC(MODIFIER||||||||||1)	NA	NA	-
4	Chr04	45595495	NA	T	C	178	PASS	11	0,0,3,8	31	-60	1	2	NA	NA	NA	NA	NA	NA	NA	NA	NA	FALSE	NA	NA	NA	NA	NA	NA	0.03044009	NA	INTERGENIC(MODIFIER||||||||||1)	NA	NA	-
4	Chr04	45595524	NA	G	C	102	PASS	11	0,0,2,5	26	-48	1	2	NA	NA	NA	NA	NA	NA	NA	NA	NA	FALSE	NA	NA	NA	NA	NA	NA	0.07115277	NA	INTERGENIC(MODIFIER||||||||||1)	NA	NA	-
4	Chr04	45595543	NA	G	A	18.6	PASS	4	0,0,0,4	18	-39	1	2	NA	NA	NA	NA	NA	NA	NA	NA	NA	FALSE	NA	NA	NA	NA	NA	NA	0.04178185	NA	INTERGENIC(MODIFIER||||||||||1)	NA	NA	-
4	Chr04	45595582	NA	T	C	37.5	PASS	4	0,0,2,2	22	-39	1	2	NA	NA	NA	NA	NA	NA	NA	NA	NA	FALSE	NA	NA	NA	NA	NA	NA	0.08050644	NA	INTERGENIC(MODIFIER||||||||||1)	NA	NA	-
4	Chr04	45595585	NA	T	A	37.5	PASS	4	0,0,2,2	22	-39	1	2	NA	NA	NA	NA	NA	NA	NA	NA	NA	FALSE	NA	NA	NA	NA	NA	NA	0.08318607	NA	INTERGENIC(MODIFIER||||||||||1)	NA	NA	-
4	Chr04	45595642	NA	A	G	222	PASS	14	0,0,5,9	35	-69	1	2	NA	NA	NA	NA	NA	NA	NA	NA	NA	FALSE	NA	NA	NA	NA	NA	NA	0.1597398	NA	INTERGENIC(MODIFIER||||||||||1)	NA	NA	-
4	Chr04	45595679	NA	C	T	222	PASS	21	0,0,10,11	41	-90	1	2	NA	NA	NA	NA	NA	NA	NA	NA	NA	FALSE	NA	NA	NA	NA	NA	NA	0.195523	NA	INTERGENIC(MODIFIER||||||||||1)	NA	NA	-
4	Chr04	45595830	NA	A	C	157	PASS	17	0,0,13,4	26	-78	1	2	NA	NA	NA	NA	NA	NA	NA	NA	NA	FALSE	NA	NA	NA	NA	NA	NA	0.0600402	NA	INTERGENIC(MODIFIER||||||||||1)	NA	NA	-
4	Chr04	45595852	NA	G	A	143	PASS	17	0,0,13,4	24	-78	1	2	NA	NA	NA	NA	NA	NA	NA	NA	NA	FALSE	NA	NA	NA	NA	NA	NA	0.1829896	NA	INTERGENIC(MODIFIER||||||||||1)	NA	NA	-
4	Chr04	45595883	NA	C	T	92	PASS	14	0,0,9,5	17	-69	1	2	NA	NA	NA	NA	NA	NA	NA	NA	NA	FALSE	NA	NA	NA	NA	NA	NA	0.1571599	NA	INTERGENIC(MODIFIER||||||||||1)	NA	NA	-
4	Chr04	45595983	NA	A	G	20	PASS	5	0,0,1,2	19	-36	1	2	NA	NA	NA	NA	NA	NA	NA	NA	NA	FALSE	NA	NA	NA	NA	NA	NA	0.02986822	NA	INTERGENIC(MODIFIER||||||||||1)	NA	NA	-
4	Chr04	45596012	NA	A	C	52.1	PASS	7	0,0,3,4	16	-48	1	2	NA	NA	NA	NA	NA	NA	NA	NA	NA	FALSE	NA	NA	NA	NA	NA	NA	0.1050388	NA	INTERGENIC(MODIFIER||||||||||1)	NA	NA	-
4	Chr04	45596014	NA	G	A	52.1	PASS	7	0,0,3,4	16	-48	1	2	NA	NA	NA	NA	NA	NA	NA	NA	NA	FALSE	NA	NA	NA	NA	NA	NA	0.1039586	NA	INTERGENIC(MODIFIER||||||||||1)	NA	NA	-
4	Chr04	45596017	NA	T	G	52.1	PASS	7	0,0,3,4	16	-48	1	2	NA	NA	NA	NA	NA	NA	NA	NA	NA	FALSE	NA	NA	NA	NA	NA	NA	0.1039586	NA	INTERGENIC(MODIFIER||||||||||1)	NA	NA	-
4	Chr04	45596072	NA	G	T	222	PASS	20	0,0,12,8	32	-87	1	2	NA	NA	NA	NA	NA	NA	NA	NA	NA	FALSE	NA	NA	NA	NA	NA	NA	0.179432	NA	INTERGENIC(MODIFIER||||||||||1)	NA	NA	-
4	Chr04	45596156	NA	A	T	222	PASS	27	0,0,16,11	36	-108	1	2	NA	NA	NA	NA	NA	NA	NA	NA	NA	FALSE	NA	NA	NA	NA	NA	NA	0.006029618	NA	INTERGENIC(MODIFIER||||||||||1)	NA	NA	-
4	Chr04	45596222	NA	A	G	222	PASS	25	0,0,13,12	31	-102	1	2	NA	NA	NA	NA	NA	NA	NA	NA	NA	FALSE	NA	NA	NA	NA	NA	NA	0.004270243	NA	INTERGENIC(MODIFIER||||||||||1)	NA	NA	-
4	Chr04	45596286	NA	C	A	222	PASS	22	0,0,13,9	28	-93	1	2	NA	NA	NA	NA	NA	NA	NA	NA	NA	FALSE	NA	NA	NA	NA	NA	NA	0.1566227	NA	INTERGENIC(MODIFIER||||||||||1)	NA	NA	-
4	Chr04	45596287	NA	T	A	222	PASS	22	0,0,13,9	28	-93	1	2	NA	NA	NA	NA	NA	NA	NA	NA	NA	FALSE	NA	NA	NA	NA	NA	NA	0.1454483	NA	INTERGENIC(MODIFIER||||||||||1)	NA	NA	-
4	Chr04	45596349	NA	A	G	206	PASS	20	0,0,12,8	29	-87	1	2	NA	NA	NA	NA	NA	NA	NA	NA	NA	FALSE	NA	NA	NA	NA	NA	NA	0.06319196	NA	INTERGENIC(MODIFIER||||||||||1)	NA	NA	-
4	Chr04	45596406	NA	CAA	CA	214	PASS	23	0,0,13,10	26	-104	1	2	NA	23,1.000000	NA	NA	NA	NA	NA	NA	NA	TRUE	NA	NA	NA	NA	NA	NA	0.1934388	NA	INTERGENIC(MODIFIER||||||||||1)	NA	NA	-
4	Chr04	45596449	NA	C	T	165	PASS	18	0,0,8,10	23	-81	1	2	NA	NA	NA	NA	NA	NA	NA	NA	NA	FALSE	NA	NA	NA	NA	NA	NA	0.1858396	NA	INTERGENIC(MODIFIER||||||||||1)	NA	NA	-
4	Chr04	45596453	NA	T	G	136	PASS	19	0,1,8,9	23	-65	1	2	NA	NA	NA	NA	NA	NA	NA	NA	1,1,0.05,1	FALSE	NA	NA	NA	NA	1.541982	NA	0.171526	NA	INTERGENIC(MODIFIER||||||||||1)	NA	NA	-
4	Chr04	45596471	NA	A	G	98	PASS	21	0,0,9,11	21	-87	1	2	NA	NA	NA	NA	NA	NA	NA	NA	NA	FALSE	NA	NA	NA	NA	NA	NA	0.1963213	NA	INTERGENIC(MODIFIER||||||||||1)	NA	NA	-
4	Chr04	45596502	NA	C	A	164	PASS	19	0,0,6,13	25	-84	1	2	NA	NA	NA	NA	NA	NA	NA	NA	NA	FALSE	NA	NA	NA	NA	NA	NA	0.1921763	NA	INTERGENIC(MODIFIER||||||||||1)	NA	NA	-
4	Chr04	45596524	NA	G	A	155	SnpGap	15	0,0,4,11	28	-72	1	2	NA	NA	NA	NA	NA	NA	NA	NA	NA	FALSE	NA	NA	NA	NA	NA	NA	0.1698487	NA	INTERGENIC(MODIFIER||||||||||1)	NA	NA	-
4	Chr04	45596531	NA	CTTTATTTATTTATTTATT	CTTTATTTATTTATT	175	PASS	15	0,0,3,11	29	-76.5	1	2	NA	14,0.933333	NA	NA	NA	NA	NA	NA	NA	TRUE	NA	NA	NA	NA	NA	NA	0.1239322	NA	INTERGENIC(MODIFIER||||||||||1)	NA	NA	-
4	Chr04	45596578	NA	A	G	222	PASS	24	0,0,8,16	32	-99	1	2	NA	NA	NA	NA	NA	NA	NA	NA	NA	FALSE	NA	NA	NA	NA	NA	NA	0.1069425	NA	INTERGENIC(MODIFIER||||||||||1)	NA	NA	-
4	Chr04	45596638	NA	A	G	222	PASS	28	0,0,13,15	32	-111	1	2	NA	NA	NA	NA	NA	NA	NA	NA	NA	FALSE	NA	NA	NA	NA	NA	NA	0.2037201	NA	INTERGENIC(MODIFIER||||||||||1)	NA	NA	-
4	Chr04	45596674	NA	G	A	222	PASS	32	0,0,13,19	32	-123	1	2	NA	NA	NA	NA	NA	NA	NA	NA	NA	FALSE	NA	NA	NA	NA	NA	NA	0.1361523	NA	INTERGENIC(MODIFIER||||||||||1)	NA	NA	-
4	Chr04	45596752	NA	A	G	222	PASS	28	0,0,12,16	33	-111	1	2	NA	NA	NA	NA	NA	NA	NA	NA	NA	FALSE	NA	NA	NA	NA	NA	NA	0.02365211	NA	INTERGENIC(MODIFIER||||||||||1)	NA	NA	-
4	Chr04	45596753	NA	C	T	222	PASS	28	0,0,12,16	33	-111	1	2	NA	NA	NA	NA	NA	NA	NA	NA	NA	FALSE	NA	NA	NA	NA	NA	NA	0.03858713	NA	INTERGENIC(MODIFIER||||||||||1)	NA	NA	-
4	Chr04	45596863	NA	T	C	222	PASS	25	0,0,14,9	33	-96	1	2	NA	NA	NA	NA	NA	NA	NA	NA	NA	FALSE	NA	NA	NA	NA	NA	NA	0.1408366	NA	INTERGENIC(MODIFIER||||||||||1)	NA	NA	-
4	Chr04	45596916	NA	G	T	222	PASS	26	0,0,17,8	32	-102	1	2	NA	NA	NA	NA	NA	NA	NA	NA	NA	FALSE	NA	NA	NA	NA	NA	NA	0.221868	NA	INTERGENIC(MODIFIER||||||||||1)	NA	NA	-
4	Chr04	45596969	NA	C	T	222	PASS	35	0,0,23,11	30	-129	1	2	NA	NA	NA	NA	NA	NA	NA	NA	NA	FALSE	NA	NA	NA	NA	NA	NA	0.03731434	NA	INTERGENIC(MODIFIER||||||||||1)	NA	NA	-
4	Chr04	45597002	NA	A	AATCATATATTG	214	PASS	22	0,0,16,4	30	-94.5	1	2	NA	20,0.909091	NA	NA	NA	NA	NA	NA	NA	TRUE	NA	NA	NA	NA	NA	NA	0.003776696	NA	INTERGENIC(MODIFIER||||||||||1)	NA	NA	-
4	Chr04	45597064	NA	A	T	207	PASS	18	0,0,14,3	36	-78	1	2	NA	NA	NA	NA	NA	NA	NA	NA	NA	FALSE	NA	NA	NA	NA	NA	NA	0.1736065	NA	INTERGENIC(MODIFIER||||||||||1)	NA	NA	-
4	Chr04	45597205	NA	A	C	222	PASS	26	0,0,10,16	30	-105	1	2	NA	NA	NA	NA	NA	NA	NA	NA	NA	FALSE	NA	NA	NA	NA	NA	NA	0.1339035	NA	INTERGENIC(MODIFIER||||||||||1)	NA	NA	-
4	Chr04	45597242	NA	A	G	190	PASS	21	1,0,7,13	25	-73	1	2	NA	NA	NA	NA	NA	NA	NA	NA	0.38,1,0.18,0.38	FALSE	NA	NA	NA	NA	1.403729	NA	0.06295427	NA	INTERGENIC(MODIFIER||||||||||1)	NA	NA	-
4	Chr04	45597244	NA	C	T	182	PASS	21	0,0,7,13	24	-87	1	2	NA	NA	NA	NA	NA	NA	NA	NA	NA	FALSE	NA	NA	NA	NA	NA	NA	0.122482	NA	INTERGENIC(MODIFIER||||||||||1)	NA	NA	-
4	Chr04	45597276	NA	C	G	156	SnpGap	20	0,0,6,14	21	-87	1	2	NA	NA	NA	NA	NA	NA	NA	NA	NA	FALSE	NA	NA	NA	NA	NA	NA	0.08401243	NA	INTERGENIC(MODIFIER||||||||||1)	NA	NA	-
4	Chr04	45597282	NA	G	GC	59.5	PASS	19	0,0,4,5	23	-61.5	1	2	NA	15,0.789474	NA	NA	NA	NA	NA	NA	NA	TRUE	NA	NA	NA	NA	NA	NA	0.0550472	NA	INTERGENIC(MODIFIER||||||||||1)	NA	NA	-
4	Chr04	45597327	NA	G	T	134	PASS	15	0,0,2,12	28	-69	1	2	NA	NA	NA	NA	NA	NA	NA	NA	NA	FALSE	NA	NA	NA	NA	NA	NA	0.1665861	NA	INTERGENIC(MODIFIER||||||||||1)	NA	NA	-
4	Chr04	45597328	NA	T	C	143	PASS	14	0,0,2,12	28	-69	1	2	NA	NA	NA	NA	NA	NA	NA	NA	NA	FALSE	NA	NA	NA	NA	NA	NA	0.1650221	NA	INTERGENIC(MODIFIER||||||||||1)	NA	NA	-
4	Chr04	45597350	NA	A	G	134	PASS	15	0,0,2,12	27	-69	1	2	NA	NA	NA	NA	NA	NA	NA	NA	NA	FALSE	NA	NA	NA	NA	NA	NA	0.01500383	NA	INTERGENIC(MODIFIER||||||||||1)	NA	NA	-
4	Chr04	45597452	NA	G	T	83	PASS	15	0,0,6,8	18	-69	1	2	NA	NA	NA	NA	NA	NA	NA	NA	NA	FALSE	NA	NA	NA	NA	NA	NA	0.06097062	NA	INTERGENIC(MODIFIER||||||||||1)	NA	NA	-
4	Chr04	45597454	NA	C	T	93	PASS	13	0,0,6,7	16	-66	1	2	NA	NA	NA	NA	NA	NA	NA	NA	NA	FALSE	NA	NA	NA	NA	NA	NA	0.01769283	NA	INTERGENIC(MODIFIER||||||||||1)	NA	NA	-
4	Chr04	45597458	NA	T	C	106	PASS	15	0,0,8,7	19	-72	1	2	NA	NA	NA	NA	NA	NA	NA	NA	NA	FALSE	NA	NA	NA	NA	NA	NA	0.1640379	NA	INTERGENIC(MODIFIER||||||||||1)	NA	NA	-
4	Chr04	45597460	NA	G	A	106	PASS	15	0,0,8,7	19	-72	1	2	NA	NA	NA	NA	NA	NA	NA	NA	NA	FALSE	NA	NA	NA	NA	NA	NA	0.1578967	NA	INTERGENIC(MODIFIER||||||||||1)	NA	NA	-
4	Chr04	45597513	NA	GAAGCCTCAACCAAAGCC	GAAGCC	111	PASS	18	0,0,11,6	18	-85.5	1	2	NA	17,0.944444	NA	NA	NA	NA	NA	NA	NA	TRUE	NA	NA	NA	NA	NA	NA	0.04850245	NA	INTERGENIC(MODIFIER||||||||||1)	NA	NA	-
4	Chr04	45597564	NA	A	T	113	PASS	21	0,0,13,7	19	-87	1	2	NA	NA	NA	NA	NA	NA	NA	NA	NA	FALSE	NA	NA	NA	NA	NA	NA	0.1093212	NA	INTERGENIC(MODIFIER||||||||||1)	NA	NA	-
4	Chr04	45597597	NA	G	A	132	PASS	20	0,0,13,7	19	-87	1	2	NA	NA	NA	NA	NA	NA	NA	NA	NA	FALSE	NA	NA	NA	NA	NA	NA	0.04185178	NA	INTERGENIC(MODIFIER||||||||||1)	NA	NA	-
4	Chr04	45597620	NA	A	G	101	PASS	20	0,0,11,8	18	-84	1	2	NA	NA	NA	NA	NA	NA	NA	NA	NA	FALSE	NA	NA	NA	NA	NA	NA	0.08415912	NA	INTERGENIC(MODIFIER||||||||||1)	NA	NA	-
4	Chr04	45597625	NA	G	A	125	PASS	21	0,0,13,8	19	-90	1	2	NA	NA	NA	NA	NA	NA	NA	NA	NA	FALSE	NA	NA	NA	NA	NA	NA	0.02592302	NA	INTERGENIC(MODIFIER||||||||||1)	NA	NA	-
4	Chr04	45597700	NA	G	T	222	PASS	24	0,0,12,12	32	-99	1	2	NA	NA	NA	NA	NA	NA	NA	NA	NA	FALSE	NA	NA	NA	NA	NA	NA	0.2023418	NA	INTERGENIC(MODIFIER||||||||||1)	NA	NA	-
4	Chr04	45597762	NA	C	T	222	PASS	31	0,0,12,19	30	-120	1	2	NA	NA	NA	NA	NA	NA	NA	NA	NA	FALSE	NA	NA	NA	NA	NA	NA	0.1556342	NA	INTERGENIC(MODIFIER||||||||||1)	NA	NA	-
4	Chr04	45597806	NA	A	G,T	207	PASS	24	0,0,8,15	27	-93	1	2	NA	NA	NA	NA	NA	NA	NA	NA	NA	FALSE	NA	NA	NA	NA	NA	NA	0.1870964	NA	INTERGENIC(MODIFIER||||||||||1),INTERGENIC(MODIFIER||||||||||2)	NA	NA	-
4	Chr04	45597816	NA	C	T	201	PASS	23	0,0,8,15	25	-96	1	2	NA	NA	NA	NA	NA	NA	NA	NA	NA	FALSE	NA	NA	NA	NA	NA	NA	0.004138904	NA	INTERGENIC(MODIFIER||||||||||1)	NA	NA	-
4	Chr04	45597894	NA	T	C	106	PASS	21	0,0,8,10	16	-81	1	2	NA	NA	NA	NA	NA	NA	NA	NA	NA	FALSE	NA	NA	NA	NA	NA	NA	0.1887799	NA	INTERGENIC(MODIFIER||||||||||1)	NA	NA	-
4	Chr04	45597907	NA	A	G	98	PASS	17	0,0,9,8	15	-78	1	2	NA	NA	NA	NA	NA	NA	NA	NA	NA	FALSE	NA	NA	NA	NA	NA	NA	0.1808777	NA	INTERGENIC(MODIFIER||||||||||1)	NA	NA	-
4	Chr04	45597919	NA	G	A	107	PASS	16	0,0,10,6	17	-75	1	2	NA	NA	NA	NA	NA	NA	NA	NA	NA	FALSE	NA	NA	NA	NA	NA	NA	0.1405132	NA	INTERGENIC(MODIFIER||||||||||1)	NA	NA	-
4	Chr04	45597952	NA	G	T	92	PASS	23	0,0,12,10	16	-93	1	2	NA	NA	NA	NA	NA	NA	NA	NA	NA	FALSE	NA	NA	NA	NA	NA	NA	0.1836709	NA	INTERGENIC(MODIFIER||||||||||1)	NA	NA	-
4	Chr04	45597966	NA	AGG	AG	137	PASS	24	0,0,15,9	18	-107	1	2	NA	24,1.000000	NA	NA	NA	NA	NA	NA	NA	TRUE	NA	NA	NA	NA	NA	NA	0.04788708	NA	INTERGENIC(MODIFIER||||||||||1)	NA	NA	-
4	Chr04	45598026	NA	C	A	182	PASS	18	0,0,8,9	24	-78	1	2	NA	NA	NA	NA	NA	NA	NA	NA	NA	FALSE	NA	NA	NA	NA	NA	NA	0.01224499	NA	INTERGENIC(MODIFIER||||||||||1)	NA	NA	-
4	Chr04	45598042	NA	A	G	184	PASS	18	0,0,8,9	24	-78	1	2	NA	NA	NA	NA	NA	NA	NA	NA	NA	FALSE	NA	NA	NA	NA	NA	NA	0.08464137	NA	INTERGENIC(MODIFIER||||||||||1)	NA	NA	-
4	Chr04	45598068	NA	G	A	173	PASS	18	0,0,7,9	23	-75	1	2	NA	NA	NA	NA	NA	NA	NA	NA	NA	FALSE	NA	NA	NA	NA	NA	NA	0.1784915	NA	INTERGENIC(MODIFIER||||||||||1)	NA	NA	-
4	Chr04	45598136	NA	T	C	39.1	PASS	7	0,0,4,3	14	-48	1	2	NA	NA	NA	NA	NA	NA	NA	NA	NA	FALSE	NA	NA	NA	NA	NA	NA	0.0450773	NA	INTERGENIC(MODIFIER||||||||||1)	NA	NA	-
4	Chr04	45598141	NA	A	C	37.1	PASS	7	0,0,4,3	14	-48	1	2	NA	NA	NA	NA	NA	NA	NA	NA	NA	FALSE	NA	NA	NA	NA	NA	NA	0.06052371	NA	INTERGENIC(MODIFIER||||||||||1)	NA	NA	-
4	Chr04	45598142	NA	T	C	39.1	PASS	7	0,0,4,3	14	-48	1	2	NA	NA	NA	NA	NA	NA	NA	NA	NA	FALSE	NA	NA	NA	NA	NA	NA	0.06704561	NA	INTERGENIC(MODIFIER||||||||||1)	NA	NA	-
4	Chr04	45598175	NA	T	C	170	PASS	15	0,0,6,8	25	-69	1	2	NA	NA	NA	NA	NA	NA	NA	NA	NA	FALSE	NA	NA	NA	NA	NA	NA	0.1341537	NA	INTERGENIC(MODIFIER||||||||||1)	NA	NA	-
4	Chr04	45598238	NA	A	T	222	PASS	21	0,0,8,11	31	-84	1	2	NA	NA	NA	NA	NA	NA	NA	NA	NA	FALSE	NA	NA	NA	NA	NA	NA	0.1157487	NA	INTERGENIC(MODIFIER||||||||||1)	NA	NA	-
4	Chr04	45598257	NA	A	G	222	PASS	21	0,0,9,12	32	-90	1	2	NA	NA	NA	NA	NA	NA	NA	NA	NA	FALSE	NA	NA	NA	NA	NA	NA	0.04128327	NA	INTERGENIC(MODIFIER||||||||||1)	NA	NA	-
4	Chr04	45598322	NA	G	T	222	PASS	30	0,0,15,14	37	-114	1	2	NA	NA	NA	NA	NA	NA	NA	NA	NA	FALSE	NA	NA	NA	NA	NA	NA	0.04198607	NA	INTERGENIC(MODIFIER||||||||||1)	NA	NA	-
4	Chr04	45598400	NA	T	C	222	PASS	42	0,0,25,17	39	-153	1	2	NA	NA	NA	NA	NA	NA	NA	NA	NA	FALSE	NA	NA	NA	NA	NA	NA	0.03195874	NA	INTERGENIC(MODIFIER||||||||||1)	NA	NA	-
4	Chr04	45598464	NA	T	A	222	PASS	33	0,0,18,13	37	-120	1	2	NA	NA	NA	NA	NA	NA	NA	NA	NA	FALSE	NA	NA	NA	NA	NA	NA	0.09294229	NA	INTERGENIC(MODIFIER||||||||||1)	NA	NA	-
4	Chr04	45598503	NA	AT	ATT	214	PASS	32	0,0,16,14	35	-125	1	2	NA	30,0.937500	NA	NA	NA	NA	NA	NA	NA	TRUE	NA	NA	NA	NA	NA	NA	0.05793619	NA	INTERGENIC(MODIFIER||||||||||1)	NA	NA	-
4	Chr04	45598534	NA	G	C	222	PASS	18	0,0,9,9	28	-81	1	2	NA	NA	NA	NA	NA	NA	NA	NA	NA	FALSE	NA	NA	NA	NA	NA	NA	0.1048467	NA	INTERGENIC(MODIFIER||||||||||1)	NA	NA	-
4	Chr04	45598552	NA	A	C	177	PASS	17	0,0,6,10	24	-75	1	2	NA	NA	NA	NA	NA	NA	NA	NA	NA	FALSE	NA	NA	NA	NA	NA	NA	0.07011575	NA	INTERGENIC(MODIFIER||||||||||1)	NA	NA	-
4	Chr04	45598579	NA	G	A	189	PASS	19	0,0,7,12	25	-84	1	2	NA	NA	NA	NA	NA	NA	NA	NA	NA	FALSE	NA	NA	NA	NA	NA	NA	0.1227939	NA	INTERGENIC(MODIFIER||||||||||1)	NA	NA	-
4	Chr04	45598636	NA	T	C	162	PASS	22	0,0,7,15	22	-93	1	2	NA	NA	NA	NA	NA	NA	NA	NA	NA	FALSE	NA	NA	NA	NA	NA	NA	0.173068	NA	INTERGENIC(MODIFIER||||||||||1)	NA	NA	-
4	Chr04	45598656	NA	TAAAA	TAAAAA	131	PASS	23	0,0,7,16	23	-104	1	2	NA	23,1.000000	NA	NA	NA	NA	NA	NA	NA	TRUE	NA	NA	NA	NA	NA	NA	0.02659849	NA	INTERGENIC(MODIFIER||||||||||1)	NA	NA	-
4	Chr04	45598672	NA	C	T	173	PASS	26	0,0,8,18	22	-105	1	2	NA	NA	NA	NA	NA	NA	NA	NA	NA	FALSE	NA	NA	NA	NA	NA	NA	0.2604436	NA	INTERGENIC(MODIFIER||||||||||1)	NA	NA	-
4	Chr04	45598717	NA	A	T	156	PASS	28	0,0,8,16	22	-99	1	2	NA	NA	NA	NA	NA	NA	NA	NA	NA	FALSE	NA	NA	NA	NA	NA	NA	0.1541639	NA	INTERGENIC(MODIFIER||||||||||1)	NA	NA	-
4	Chr04	45598740	NA	A	G	219	PASS	33	0,0,12,19	26	-120	1	2	NA	NA	NA	NA	NA	NA	NA	NA	NA	FALSE	NA	NA	NA	NA	NA	NA	0.1231802	NA	INTERGENIC(MODIFIER||||||||||1)	NA	NA	-
4	Chr04	45598791	NA	T	C	222	PASS	37	0,0,12,22	28	-129	1	2	NA	NA	NA	NA	NA	NA	NA	NA	NA	FALSE	NA	NA	NA	NA	NA	NA	0.3011365	NA	INTERGENIC(MODIFIER||||||||||1)	NA	NA	-
4	Chr04	45598840	NA	A	T	222	PASS	33	0,0,14,19	30	-126	1	2	NA	NA	NA	NA	NA	NA	NA	NA	NA	FALSE	NA	NA	NA	NA	NA	NA	0.234957	NA	INTERGENIC(MODIFIER||||||||||1)	NA	NA	-
4	Chr04	45598870	NA	T	TA	214	PASS	24	0,0,11,12	31	-104	1	2	NA	23,0.958333	NA	NA	NA	NA	NA	NA	NA	TRUE	NA	NA	NA	NA	NA	NA	0.1548998	NA	INTERGENIC(MODIFIER||||||||||1)	NA	NA	-
4	Chr04	45598890	NA	G	A,T	222	PASS	18	0,0,9,9	29	-78	1	2	NA	NA	NA	NA	NA	NA	NA	NA	NA	FALSE	NA	NA	NA	NA	NA	NA	0.1855437	NA	INTERGENIC(MODIFIER||||||||||1),INTERGENIC(MODIFIER||||||||||2)	NA	NA	-
4	Chr04	45598920	NA	T	G	67	PASS	9	0,0,6,3	26	-54	1	2	NA	NA	NA	NA	NA	NA	NA	NA	NA	FALSE	NA	NA	NA	NA	NA	NA	0.1287751	NA	INTERGENIC(MODIFIER||||||||||1)	NA	NA	-
4	Chr04	45598931	NA	T	C	76.3	PASS	5	0,0,4,1	29	-42	1	2	NA	NA	NA	NA	NA	NA	NA	NA	NA	FALSE	NA	NA	NA	NA	NA	NA	0.07963723	NA	INTERGENIC(MODIFIER||||||||||1)	NA	NA	-
4	Chr04	45598939	NA	A	G	79.3	PASS	5	0,0,4,1	29	-42	1	2	NA	NA	NA	NA	NA	NA	NA	NA	NA	FALSE	NA	NA	NA	NA	NA	NA	0.07963724	NA	INTERGENIC(MODIFIER||||||||||1)	NA	NA	-
4	Chr04	45599120	NA	G	T	29.5	PASS	5	0,0,2,2	18	-39	1	2	NA	NA	NA	NA	NA	NA	NA	NA	NA	FALSE	NA	NA	NA	NA	NA	NA	0.04308876	NA	INTERGENIC(MODIFIER||||||||||1)	NA	NA	-
4	Chr04	45599138	NA	G	A	81.1	PASS	7	0,0,2,4	26	-45	1	2	NA	NA	NA	NA	NA	NA	NA	NA	NA	FALSE	NA	NA	NA	NA	NA	NA	0.04545996	NA	INTERGENIC(MODIFIER||||||||||1)	NA	NA	-
4	Chr04	45599162	NA	C	G	73	PASS	10	0,0,3,7	22	-57	1	2	NA	NA	NA	NA	NA	NA	NA	NA	NA	FALSE	NA	NA	NA	NA	NA	NA	0.1389943	NA	INTERGENIC(MODIFIER||||||||||1)	NA	NA	-
4	Chr04	45599202	NA	AG	A	115	PASS	14	0,0,6,8	23	-76.5	1	2	NA	14,1.000000	NA	NA	NA	NA	NA	NA	NA	TRUE	NA	NA	NA	NA	NA	NA	0.1599378	NA	INTERGENIC(MODIFIER||||||||||1)	NA	NA	-
4	Chr04	45599209	NA	T	C	105	SnpGap	14	0,0,6,8	23	-69	1	2	NA	NA	NA	NA	NA	NA	NA	NA	NA	FALSE	NA	NA	NA	NA	NA	NA	0.1413989	NA	INTERGENIC(MODIFIER||||||||||1)	NA	NA	-
4	Chr04	45599270	NA	G	A	89	PASS	13	0,0,6,6	17	-63	1	2	NA	NA	NA	NA	NA	NA	NA	NA	NA	FALSE	NA	NA	NA	NA	NA	NA	0.11219	NA	INTERGENIC(MODIFIER||||||||||1)	NA	NA	-
4	Chr04	45599271	NA	T	C	80	PASS	12	0,0,6,6	17	-63	1	2	NA	NA	NA	NA	NA	NA	NA	NA	NA	FALSE	NA	NA	NA	NA	NA	NA	0.1203397	NA	INTERGENIC(MODIFIER||||||||||1)	NA	NA	-
4	Chr04	45599310	NA	A	G	48	PASS	9	0,0,6,3	21	-54	1	2	NA	NA	NA	NA	NA	NA	NA	NA	NA	FALSE	NA	NA	NA	NA	NA	NA	0.1271916	NA	INTERGENIC(MODIFIER||||||||||1)	NA	NA	-
4	Chr04	45599356	NA	A	G	32.3	PASS	6	0,0,3,2	18	-42	1	2	NA	NA	NA	NA	NA	NA	NA	NA	NA	FALSE	NA	NA	NA	NA	NA	NA	0.05000729	NA	INTERGENIC(MODIFIER||||||||||1)	NA	NA	-
4	Chr04	45599381	NA	G	A	16.9	PASS	2	0,0,1,1	25	-33	1	2	NA	NA	NA	NA	NA	NA	NA	NA	NA	FALSE	NA	NA	NA	NA	NA	NA	0.0352	NA	INTERGENIC(MODIFIER||||||||||1)	NA	NA	-
4	Chr04	45600257	NA	A	G	18.8	PASS	2	0,0,1,1	43	-33	1	2	NA	NA	NA	NA	NA	NA	NA	NA	NA	FALSE	NA	NA	NA	NA	NA	NA	0.0624	NA	INTERGENIC(MODIFIER||||||||||1)	NA	NA	-
4	Chr04	45600288	NA	A	C	27	PASS	3	0,0,1,2	36	-36	1	2	NA	NA	NA	NA	NA	NA	NA	NA	NA	FALSE	NA	NA	NA	NA	NA	NA	0.06089532	NA	INTERGENIC(MODIFIER||||||||||1)	NA	NA	-
4	Chr04	45600297	NA	C	T	28	PASS	3	0,0,1,2	36	-36	1	2	NA	NA	NA	NA	NA	NA	NA	NA	NA	FALSE	NA	NA	NA	NA	NA	NA	0.06089532	NA	INTERGENIC(MODIFIER||||||||||1)	NA	NA	-
4	Chr04	45600307	NA	A	G	27	PASS	3	0,0,1,2	36	-36	1	2	NA	NA	NA	NA	NA	NA	NA	NA	NA	FALSE	NA	NA	NA	NA	NA	NA	0.06089532	NA	INTERGENIC(MODIFIER||||||||||1)	NA	NA	-
4	Chr04	45600380	NA	T	A	13.2	PASS	3	0,0,1,2	36	-36	1	2	NA	NA	NA	NA	NA	NA	NA	NA	NA	FALSE	NA	NA	NA	NA	NA	NA	0.06089532	NA	INTERGENIC(MODIFIER||||||||||1)	NA	NA	-
4	Chr04	45600524	NA	C	T	6.02	Qual	2	0,0,2,0	26	-33	1	2	NA	NA	NA	NA	NA	NA	NA	NA	NA	FALSE	NA	NA	NA	NA	NA	NA	0.0128	NA	INTERGENIC(MODIFIER||||||||||1)	NA	NA	-
4	Chr04	45600529	NA	A	G	23	PASS	3	0,0,2,1	21	-36	1	2	NA	NA	NA	NA	NA	NA	NA	NA	NA	FALSE	NA	NA	NA	NA	NA	NA	0.01943461	NA	INTERGENIC(MODIFIER||||||||||1)	NA	NA	-
4	Chr04	45600556	NA	T	C	23	PASS	3	0,0,2,1	21	-36	1	2	NA	NA	NA	NA	NA	NA	NA	NA	NA	FALSE	NA	NA	NA	NA	NA	NA	0.04940956	NA	INTERGENIC(MODIFIER||||||||||1)	NA	NA	-
4	Chr04	45600605	NA	A	T	37	PASS	3	0,0,1,2	32	-36	1	2	NA	NA	NA	NA	NA	NA	NA	NA	NA	FALSE	NA	NA	NA	NA	NA	NA	0.06621023	NA	INTERGENIC(MODIFIER||||||||||1)	NA	NA	-
4	Chr04	45600950	NA	C	A	13.2	PASS	3	0,0,2,1	17	-36	1	2	NA	NA	NA	NA	NA	NA	NA	NA	NA	FALSE	NA	NA	NA	NA	NA	NA	0.02438635	NA	INTERGENIC(MODIFIER||||||||||1)	NA	NA	-
4	Chr04	45600962	NA	T	G	130	PASS	10	0,0,7,3	28	-57	1	2	NA	NA	NA	NA	NA	NA	NA	NA	NA	FALSE	NA	NA	NA	NA	NA	NA	0.001985526	NA	INTERGENIC(MODIFIER||||||||||1)	NA	NA	-
4	Chr04	45601057	NA	GTT	GT	214	PASS	26	0,0,12,13	25	-110	1	2	NA	26,1.000000	NA	NA	NA	NA	NA	NA	NA	TRUE	NA	NA	NA	NA	NA	NA	0.00367891	NA	INTERGENIC(MODIFIER||||||||||1)	NA	NA	-
4	Chr04	45601070	NA	G	A	222	PASS	28	0,0,12,16	25	-111	1	2	NA	NA	NA	NA	NA	NA	NA	NA	NA	FALSE	NA	NA	NA	NA	NA	NA	0.002970312	NA	INTERGENIC(MODIFIER||||||||||1)	NA	NA	-
4	Chr04	45601072	NA	C	G	222	PASS	29	0,0,12,16	25	-111	1	2	NA	NA	NA	NA	NA	NA	NA	NA	NA	FALSE	NA	NA	NA	NA	NA	NA	0.003617277	NA	INTERGENIC(MODIFIER||||||||||1)	NA	NA	-
4	Chr04	45601120	NA	A	G	195	PASS	23	0,0,6,17	26	-96	1	2	NA	NA	NA	NA	NA	NA	NA	NA	NA	FALSE	NA	NA	NA	NA	NA	NA	0.1441451	NA	INTERGENIC(MODIFIER||||||||||1)	NA	NA	-
4	Chr04	45601127	NA	A	G	137	PASS	22	0,1,5,16	25	-77	1	2	NA	NA	NA	NA	NA	NA	NA	NA	1,1,0.17,0.35	FALSE	NA	NA	NA	NA	1.260977	NA	0.06237761	NA	INTERGENIC(MODIFIER||||||||||1)	NA	NA	-
4	Chr04	45601188	NA	G	A	145	PASS	12	0,0,3,8	30	-60	1	2	NA	NA	NA	NA	NA	NA	NA	NA	NA	FALSE	NA	NA	NA	NA	NA	NA	0.128559	NA	INTERGENIC(MODIFIER||||||||||1)	NA	NA	-
4	Chr04	45601228	NA	T	C	57.5	PASS	5	0,0,2,2	26	-39	1	2	NA	NA	NA	NA	NA	NA	NA	NA	NA	FALSE	NA	NA	NA	NA	NA	NA	0.08284584	NA	INTERGENIC(MODIFIER||||||||||1)	NA	NA	-
4	Chr04	45601646	NA	G	A	83.5	PASS	5	0,0,0,4	39	-39	1	2	NA	NA	NA	NA	NA	NA	NA	NA	NA	FALSE	NA	NA	NA	NA	NA	NA	0.06378791	NA	INTERGENIC(MODIFIER||||||||||1)	NA	NA	-
4	Chr04	45601719	NA	T	C	149	PASS	7	0,0,2,5	38	-48	1	2	NA	NA	NA	NA	NA	NA	NA	NA	NA	FALSE	NA	NA	NA	NA	NA	NA	0.08137065	NA	INTERGENIC(MODIFIER||||||||||1)	NA	NA	-
4	Chr04	45601780	NA	TGG	TGGG	94.6	PASS	7	0,0,4,2	31	-52.5	1	2	NA	6,0.857143	NA	NA	NA	NA	NA	NA	NA	TRUE	NA	NA	NA	NA	NA	NA	0.08081224	NA	INTERGENIC(MODIFIER||||||||||1)	NA	NA	-
4	Chr04	45601838	NA	C	T	54.3	PASS	5	0,0,5,0	25	-42	1	2	NA	NA	NA	NA	NA	NA	NA	NA	NA	FALSE	NA	NA	NA	NA	NA	NA	0.07947672	NA	INTERGENIC(MODIFIER||||||||||1)	NA	NA	-
4	Chr04	45601845	NA	A	G	42.3	PASS	5	0,0,5,0	25	-42	1	2	NA	NA	NA	NA	NA	NA	NA	NA	NA	FALSE	NA	NA	NA	NA	NA	NA	0.07854896	NA	INTERGENIC(MODIFIER||||||||||1)	NA	NA	-
4	Chr04	45601849	NA	G	A	20.6	PASS	4	0,0,4,0	21	-39	1	2	NA	NA	NA	NA	NA	NA	NA	NA	NA	FALSE	NA	NA	NA	NA	NA	NA	0.07635114	NA	INTERGENIC(MODIFIER||||||||||1)	NA	NA	-
4	Chr04	45601861	NA	A	G	20.6	PASS	4	0,0,4,0	21	-39	1	2	NA	NA	NA	NA	NA	NA	NA	NA	NA	FALSE	NA	NA	NA	NA	NA	NA	0.07635114	NA	INTERGENIC(MODIFIER||||||||||1)	NA	NA	-
4	Chr04	45601944	NA	T	C	111	PASS	7	0,0,6,0	41	-45	1	2	NA	NA	NA	NA	NA	NA	NA	NA	NA	FALSE	NA	NA	NA	NA	NA	NA	0.02335627	NA	INTERGENIC(MODIFIER||||||||||1)	NA	NA	-
4	Chr04	45602006	NA	C	T	206	PASS	12	0,0,9,2	43	-60	1	2	NA	NA	NA	NA	NA	NA	NA	NA	NA	FALSE	NA	NA	NA	NA	NA	NA	0.1244405	NA	INTERGENIC(MODIFIER||||||||||1)	NA	NA	-
4	Chr04	45602213	NA	ACTAGGTTTTTCATTGGACGATATCCGTATT	A	196	PASS	9	0,0,4,5	39	-61.5	1	2	NA	8,0.888889	NA	NA	NA	NA	NA	NA	NA	TRUE	NA	NA	NA	NA	NA	NA	0.1188699	NA	INTERGENIC(MODIFIER||||||||||1)	NA	NA	-
4	Chr04	45602260	NA	C	T	144	PASS	8	0,0,4,4	38	-51	1	2	NA	NA	NA	NA	NA	NA	NA	NA	NA	FALSE	NA	NA	NA	NA	NA	NA	0.0406521	NA	INTERGENIC(MODIFIER||||||||||1)	NA	NA	-
4	Chr04	45602314	NA	C	T	6.95	Qual	3	0,0,0,3	16	-36	1	2	NA	NA	NA	NA	NA	NA	NA	NA	NA	FALSE	NA	NA	NA	NA	NA	NA	0.06442004	NA	INTERGENIC(MODIFIER||||||||||1)	NA	NA	-
4	Chr04	45602319	NA	A	T	6.95	Qual	3	0,0,0,3	16	-36	1	2	NA	NA	NA	NA	NA	NA	NA	NA	NA	FALSE	NA	NA	NA	NA	NA	NA	0.0628096	NA	INTERGENIC(MODIFIER||||||||||1)	NA	NA	-
4	Chr04	45602324	NA	A	G	6.95	Qual	3	0,0,0,3	16	-36	1	2	NA	NA	NA	NA	NA	NA	NA	NA	NA	FALSE	NA	NA	NA	NA	NA	NA	0.0628096	NA	INTERGENIC(MODIFIER||||||||||1)	NA	NA	-
4	Chr04	45602443	NA	C	T	222	PASS	15	0,0,11,4	46	-72	1	2	NA	NA	NA	NA	NA	NA	NA	NA	NA	FALSE	NA	NA	NA	NA	NA	NA	0.01437028	NA	INTERGENIC(MODIFIER||||||||||1)	NA	NA	-
4	Chr04	45602602	NA	T	C	222	PASS	28	0,0,17,10	46	-108	1	2	NA	NA	NA	NA	NA	NA	NA	NA	NA	FALSE	NA	NA	NA	NA	NA	NA	0.1639969	NA	INTERGENIC(MODIFIER||||||||||1)	NA	NA	-
4	Chr04	45602799	NA	A	G	222	PASS	15	0,0,8,7	41	-72	1	2	NA	NA	NA	NA	NA	NA	NA	NA	NA	FALSE	NA	NA	NA	NA	NA	NA	0.1710729	NA	INTERGENIC(MODIFIER||||||||||1)	NA	NA	-
4	Chr04	45602845	NA	G	A	173	PASS	8	0,0,5,3	37	-51	1	2	NA	NA	NA	NA	NA	NA	NA	NA	NA	FALSE	NA	NA	NA	NA	NA	NA	0.1229217	NA	INTERGENIC(MODIFIER||||||||||1)	NA	NA	-
4	Chr04	45603262	NA	C	G	64	PASS	5	0,0,1,2	35	-36	1	2	NA	NA	NA	NA	NA	NA	NA	NA	NA	FALSE	NA	NA	NA	NA	NA	NA	0.0598336	NA	INTERGENIC(MODIFIER||||||||||1)	NA	NA	-
4	Chr04	45603295	NA	C	CT	170	PASS	12	0,0,3,8	45	-67.5	1	2	NA	12,1.000000	NA	NA	NA	NA	NA	NA	NA	TRUE	NA	NA	NA	NA	NA	NA	0.01624305	NA	INTERGENIC(MODIFIER||||||||||1)	NA	NA	-
4	Chr04	45603349	NA	C	G	222	PASS	27	0,0,10,17	38	-108	1	2	NA	NA	NA	NA	NA	NA	NA	NA	NA	FALSE	NA	NA	NA	NA	NA	NA	0.2123335	NA	INTERGENIC(MODIFIER||||||||||1)	NA	NA	-
4	Chr04	45603397	NA	A	ACAG	214	PASS	32	0,0,11,19	36	-125	1	2	NA	31,0.968750	NA	NA	NA	NA	NA	NA	NA	TRUE	NA	NA	NA	NA	NA	NA	0.282321	NA	INTERGENIC(MODIFIER||||||||||1)	NA	NA	-
4	Chr04	45603433	NA	T	A	222	PASS	22	0,0,8,14	31	-93	1	2	NA	NA	NA	NA	NA	NA	NA	NA	NA	FALSE	NA	NA	NA	NA	NA	NA	0.1505896	NA	INTERGENIC(MODIFIER||||||||||1)	NA	NA	-
4	Chr04	45603469	NA	G	A	188	PASS	15	0,0,4,11	29	-72	1	2	NA	NA	NA	NA	NA	NA	NA	NA	NA	FALSE	NA	NA	NA	NA	NA	NA	0.1404373	NA	INTERGENIC(MODIFIER||||||||||1)	NA	NA	-
4	Chr04	45603519	NA	T	C	25.3	PASS	5	0,0,1,4	20	-42	1	2	NA	NA	NA	NA	NA	NA	NA	NA	NA	FALSE	NA	NA	NA	NA	NA	NA	0.05660123	NA	INTERGENIC(MODIFIER||||||||||1)	NA	NA	-
4	Chr04	45603521	NA	G	C	41.3	PASS	5	0,0,1,4	20	-42	1	2	NA	NA	NA	NA	NA	NA	NA	NA	NA	FALSE	NA	NA	NA	NA	NA	NA	0.0554955	NA	INTERGENIC(MODIFIER||||||||||1)	NA	NA	-
4	Chr04	45603894	NA	C	T	19.8	PASS	2	0,0,0,2	34	-33	1	2	NA	NA	NA	NA	NA	NA	NA	NA	NA	FALSE	NA	NA	NA	NA	NA	NA	0.0224	NA	INTERGENIC(MODIFIER||||||||||1)	NA	NA	-
4	Chr04	45603920	NA	A	G	19.8	PASS	2	0,0,0,2	34	-33	1	2	NA	NA	NA	NA	NA	NA	NA	NA	NA	FALSE	NA	NA	NA	NA	NA	NA	0.0608	NA	INTERGENIC(MODIFIER||||||||||1)	NA	NA	-
4	Chr04	45604601	NA	G	C	21.8	PASS	2	0,0,0,2	29	-33	1	2	NA	NA	NA	NA	NA	NA	NA	NA	NA	FALSE	NA	NA	NA	NA	NA	NA	0.0784	NA	INTERGENIC(MODIFIER||||||||||1)	NA	NA	-
4	Chr04	45604609	NA	T	A	6.02	Qual	2	0,0,0,2	29	-33	1	2	NA	NA	NA	NA	NA	NA	NA	NA	NA	FALSE	NA	NA	NA	NA	NA	NA	0.0608	NA	INTERGENIC(MODIFIER||||||||||1)	NA	NA	-
4	Chr04	45604631	NA	T	A	17.8	PASS	2	0,0,0,2	29	-33	1	2	NA	NA	NA	NA	NA	NA	NA	NA	NA	FALSE	NA	NA	NA	NA	NA	NA	0.0224	NA	INTERGENIC(MODIFIER||||||||||1)	NA	NA	-
4	Chr04	45605517	NA	C	T	21.1	PASS	11	4,1,6,0	17	-11.3	0.5064	1	NA	NA	NA	NA	NA	NA	NA	NA	0.45,0.19,1,0.37	FALSE	NA	NA	NA	NA	0.7709109	NA	0.07187872	NA	INTERGENIC(MODIFIER||||||||||1)	NA	NA	-
4	Chr04	45606203	NA	A	G	14.9	PASS	2	0,0,1,1	33	-33	1	2	NA	NA	NA	NA	NA	NA	NA	NA	NA	FALSE	NA	NA	NA	NA	NA	NA	0.0736	NA	INTERGENIC(MODIFIER||||||||||1)	NA	NA	-
4	Chr04	45606206	NA	C	T	14.9	PASS	3	0,0,1,1	33	-33	1	2	NA	NA	NA	NA	NA	NA	NA	NA	NA	FALSE	NA	NA	NA	NA	NA	NA	0.0736	NA	INTERGENIC(MODIFIER||||||||||1)	NA	NA	-
4	Chr04	45606215	NA	C	T	35.5	PASS	4	0,0,1,3	25	-39	1	2	NA	NA	NA	NA	NA	NA	NA	NA	NA	FALSE	NA	NA	NA	NA	NA	NA	0.07635114	NA	INTERGENIC(MODIFIER||||||||||1)	NA	NA	-
4	Chr04	45606249	NA	C	T	35.5	PASS	4	0,0,1,3	25	-39	1	2	NA	NA	NA	NA	NA	NA	NA	NA	NA	FALSE	NA	NA	NA	NA	NA	NA	0.07792673	NA	INTERGENIC(MODIFIER||||||||||1)	NA	NA	-
4	Chr04	45606310	NA	A	T	46.5	PASS	4	0,0,1,3	25	-39	1	2	NA	NA	NA	NA	NA	NA	NA	NA	NA	FALSE	NA	NA	NA	NA	NA	NA	0.07792673	NA	INTERGENIC(MODIFIER||||||||||1)	NA	NA	-
4	Chr04	45606333	NA	G	C	19	PASS	3	0,0,1,2	21	-36	1	2	NA	NA	NA	NA	NA	NA	NA	NA	NA	FALSE	NA	NA	NA	NA	NA	NA	0.0598336	NA	INTERGENIC(MODIFIER||||||||||1)	NA	NA	-
4	Chr04	45606639	NA	G	A	7.89	Qual	6	0,1,2,3	17	-32	1	2	NA	NA	NA	NA	NA	NA	NA	NA	1,1,1,1	FALSE	NA	NA	NA	NA	0.8217058	NA	0.008696308	NA	INTERGENIC(MODIFIER||||||||||1)	NA	NA	-
4	Chr04	45606654	NA	G	A	132	PASS	12	0,1,4,7	24	-49	1	2	NA	NA	NA	NA	NA	NA	NA	NA	1,0.31,1,0.4	FALSE	NA	NA	NA	NA	-0.2896827	NA	0.001827855	NA	INTERGENIC(MODIFIER||||||||||1)	NA	NA	-
4	Chr04	45606670	NA	T	C	163	PASS	15	0,0,4,11	26	-72	1	2	NA	NA	NA	NA	NA	NA	NA	NA	NA	FALSE	NA	NA	NA	NA	NA	NA	0.00522818	NA	INTERGENIC(MODIFIER||||||||||1)	NA	NA	-
4	Chr04	45606722	NA	G	A	222	PASS	22	0,1,9,12	27	-78	1	2	NA	NA	NA	NA	NA	NA	NA	NA	1,0.31,1,1	FALSE	NA	NA	NA	NA	-0.9457325	NA	0.07575383	NA	INTERGENIC(MODIFIER||||||||||1)	NA	NA	-
4	Chr04	45606795	NA	T	C	186	PASS	13	0,0,5,8	29	-66	1	2	NA	NA	NA	NA	NA	NA	NA	NA	NA	FALSE	NA	NA	NA	NA	NA	NA	0.1226225	NA	INTERGENIC(MODIFIER||||||||||1)	NA	NA	-
4	Chr04	45607250	NA	A	G	3.98	Qual	2	0,0,1,1	17	-33	1	2	NA	NA	NA	NA	NA	NA	NA	NA	NA	FALSE	NA	NA	NA	NA	NA	NA	0.0272	NA	INTERGENIC(MODIFIER||||||||||1)	NA	NA	-
4	Chr04	45607268	NA	G	A	3.98	Qual	2	0,0,1,1	17	-33	1	2	NA	NA	NA	NA	NA	NA	NA	NA	NA	FALSE	NA	NA	NA	NA	NA	NA	0.0528	NA	INTERGENIC(MODIFIER||||||||||1)	NA	NA	-
4	Chr04	45607279	NA	T	G	3.98	Qual	2	0,0,1,1	17	-33	1	2	NA	NA	NA	NA	NA	NA	NA	NA	NA	FALSE	NA	NA	NA	NA	NA	NA	0.0752	NA	INTERGENIC(MODIFIER||||||||||1)	NA	NA	-
4	Chr04	45607288	NA	T	C	3.98	Qual	2	0,0,1,1	17	-33	1	2	NA	NA	NA	NA	NA	NA	NA	NA	NA	FALSE	NA	NA	NA	NA	NA	NA	0.0656	NA	INTERGENIC(MODIFIER||||||||||1)	NA	NA	-
4	Chr04	45608246	NA	A	C	10.4	PASS	3	0,0,3,0	18	-36	1	2	NA	NA	NA	NA	NA	NA	NA	NA	NA	FALSE	NA	NA	NA	NA	NA	NA	0.06510298	NA	INTERGENIC(MODIFIER||||||||||1)	NA	NA	-
4	Chr04	45608752	NA	AATATATATATATATATATATATA	AATATATATATATATATATA	23.5	PASS	4	0,0,2,1	24	-43.5	1	2	NA	3,0.750000	NA	NA	NA	NA	NA	NA	NA	TRUE	NA	NA	NA	NA	NA	NA	0.03426357	NA	INTERGENIC(MODIFIER||||||||||1)	NA	NA	-
4	Chr04	45617272	NA	G	T	11.3	PASS	3	0,0,0,3	21	-36	1	2	NA	NA	NA	NA	NA	NA	NA	NA	NA	FALSE	NA	NA	NA	NA	NA	NA	0.03728401	NA	INTERGENIC(MODIFIER||||||||||1)	NA	NA	-
4	Chr04	45617277	NA	C	T	17.1	PASS	3	0,0,0,3	21	-36	1	2	NA	NA	NA	NA	NA	NA	NA	NA	NA	FALSE	NA	NA	NA	NA	NA	NA	0.04034274	NA	INTERGENIC(MODIFIER||||||||||1)	NA	NA	-
4	Chr04	45617298	NA	ATTT	ATT	3.23	Qual	3	0,0,0,3	21	-43.5	1	2	NA	3,1.000000	NA	NA	NA	NA	NA	NA	NA	TRUE	NA	NA	NA	NA	NA	NA	0.03728401	NA	INTERGENIC(MODIFIER||||||||||1)	NA	NA	-
4	Chr04	45619104	NA	G	A	23.1	PASS	10	1,3,6,0	18	-14.2	0.5129	1	NA	NA	NA	NA	NA	NA	NA	NA	0.033,0.22,1,1	FALSE	NA	NA	NA	NA	0.4691674	NA	0.05074656	NA	INTERGENIC(MODIFIER||||||||||1)	NA	NA	-
4	Chr04	45620945	NA	G	C	83	PASS	13	0,0,6,7	21	-66	1	2	NA	NA	NA	NA	NA	NA	NA	NA	NA	FALSE	NA	NA	NA	NA	NA	NA	0.0031562	NA	INTERGENIC(MODIFIER||||||||||1)	NA	NA	-
4	Chr04	45622889	NA	T	C	13.2	PASS	5	2,0,2,1	17	-30	1	2	NA	NA	NA	NA	NA	NA	NA	NA	1,1,1,1	FALSE	NA	NA	NA	NA	1.291774	NA	0.0449305	NA	INTERGENIC(MODIFIER||||||||||1)	NA	NA	-
4	Chr04	45627624	NA	C	T	15.2	PASS	15	8,0,7,0	17	-8.64	0.5032	1	NA	NA	NA	NA	NA	NA	NA	NA	1,1,1,1	FALSE	NA	NA	NA	NA	0.8679563	NA	0.1140637	NA	INTERGENIC(MODIFIER||||||||||1)	NA	NA	-
4	Chr04	45627626	NA	C	A	13.2	PASS	16	9,0,7,0	17	-3.06	0.5005	1	NA	NA	NA	NA	NA	NA	NA	NA	1,1,1,1	FALSE	NA	NA	NA	NA	1.164364	NA	0.1079872	NA	INTERGENIC(MODIFIER||||||||||1)	NA	NA	-
4	Chr04	45627627	NA	G	A	14.2	PASS	16	7,0,9,0	17	11.9	0.5	1	NA	NA	NA	NA	NA	NA	NA	NA	1,0.39,0.34,1	FALSE	NA	NA	NA	NA	1.164364	NA	0.1305542	NA	INTERGENIC(MODIFIER||||||||||1)	NA	NA	-
4	Chr04	45627721	NA	T	G	8.64	Qual	18	14,0,4,0	20	11.3	0.5	1	NA	NA	NA	NA	NA	NA	NA	NA	1,0.49,1,0.24	FALSE	NA	NA	NA	NA	0.9026902	NA	0.06376843	NA	INTERGENIC(MODIFIER||||||||||1)	NA	NA	-
4	Chr04	45627982	NA	G	A	22.1	PASS	22	10,4,6,2	14	-11.3	0.5064	1	NA	NA	NA	NA	NA	NA	NA	NA	1,1,1,0.44	FALSE	NA	NA	NA	NA	2.14995	NA	0.09698205	NA	INTERGENIC(MODIFIER||||||||||1)	NA	NA	-
4	Chr04	45627999	NA	A	G	37	PASS	20	0,0,13,5	10	-81	1	2	NA	NA	NA	NA	NA	NA	NA	NA	NA	FALSE	NA	NA	NA	NA	NA	NA	0.1884063	NA	INTERGENIC(MODIFIER||||||||||1)	NA	NA	-
4	Chr04	45628098	NA	G	A	52	PASS	50	17,18,7,8	19	55	0.5	1	NA	NA	NA	NA	NA	NA	NA	NA	1,1,1,1	FALSE	NA	NA	NA	NA	-1.418406	NA	0.1578967	NA	INTERGENIC(MODIFIER||||||||||1)	NA	NA	-
4	Chr04	45628174	NA	T	G	71	PASS	31	11,8,4,7	21	73.9	0.5	1	NA	NA	NA	NA	NA	NA	NA	NA	0.45,1,1,1	FALSE	NA	NA	NA	NA	-1.118948	NA	0.1228458	NA	INTERGENIC(MODIFIER||||||||||1)	NA	NA	-
4	Chr04	45628397	NA	G	A	41	PASS	29	3,16,3,7	20	44	0.5	1	NA	NA	NA	NA	NA	NA	NA	NA	0.63,0.19,1,1	FALSE	NA	NA	NA	NA	-1.766501	NA	0.09959155	NA	INTERGENIC(MODIFIER||||||||||1)	NA	NA	-
4	Chr04	45628457	NA	C	T	120	PASS	27	3,11,3,10	27	117	0.5	1	NA	NA	NA	NA	NA	NA	NA	NA	1,1,1,1	FALSE	NA	NA	NA	NA	0.1213154	NA	0.09441449	NA	INTERGENIC(MODIFIER||||||||||1)	NA	NA	-
4	Chr04	45628490	NA	T	C	103	PASS	31	4,15,4,8	25	105	0.5	1	NA	NA	NA	NA	NA	NA	NA	NA	0.68,0.43,1,1	FALSE	NA	NA	NA	NA	-0.1824991	NA	0.1307581	NA	INTERGENIC(MODIFIER||||||||||1)	NA	NA	-
4	Chr04	45628497	NA	A	T	91	PASS	32	4,17,4,7	25	94	0.5	1	NA	NA	NA	NA	NA	NA	NA	NA	0.4,1,1,1	FALSE	NA	NA	NA	NA	-0.03967598	NA	0.1377061	NA	INTERGENIC(MODIFIER||||||||||1)	NA	NA	-
4	Chr04	45628531	NA	C	T	41	PASS	43	6,23,0,14	21	44	0.5	1	NA	NA	NA	NA	NA	NA	NA	NA	0.15,1,1,0.29	FALSE	NA	NA	NA	NA	0.1943849	NA	0.1503552	NA	INTERGENIC(MODIFIER||||||||||1)	NA	NA	-
4	Chr04	45628626	NA	G	A	4.13	Qual	34	4,18,0,12	18	6.2	0.4998	1	NA	NA	NA	NA	NA	NA	NA	NA	0.27,1,1,1	FALSE	NA	NA	NA	NA	-0.8468812	NA	0.1361377	NA	INTERGENIC(MODIFIER||||||||||1)	NA	NA	-
4	Chr04	45628643	NA	G	A	9.52	Qual	26	1,19,2,4	18	12.3	0.5	1	NA	NA	NA	NA	NA	NA	NA	NA	0.12,1,1,0.14	FALSE	NA	NA	NA	NA	1.125874	NA	0.09815652	NA	INTERGENIC(MODIFIER||||||||||1)	NA	NA	-
4	Chr04	45629009	NA	G	A	19.6	PASS	4	0,0,3,1	18	-39	1	2	NA	NA	NA	NA	NA	NA	NA	NA	NA	FALSE	NA	NA	NA	NA	NA	NA	0.04566715	NA	INTERGENIC(MODIFIER||||||||||1)	NA	NA	-
4	Chr04	45629028	NA	C	G	4.13	Qual	5	2,0,2,1	16	-30	1	2	NA	NA	NA	NA	NA	NA	NA	NA	1,0.11,1,1	FALSE	NA	NA	NA	NA	1.291774	NA	0.06568498	NA	INTERGENIC(MODIFIER||||||||||1)	NA	NA	-
4	Chr04	45629070	NA	A	G	11.3	PASS	5	2,0,2,1	16	-30	1	2	NA	NA	NA	NA	NA	NA	NA	NA	1,0.25,1,0.25	FALSE	NA	NA	NA	NA	1.291774	NA	0.04336434	NA	INTERGENIC(MODIFIER||||||||||1)	NA	NA	-
4	Chr04	45629362	NA	T	C	17.6	PASS	4	0,0,2,2	15	-39	1	2	NA	NA	NA	NA	NA	NA	NA	NA	NA	FALSE	NA	NA	NA	NA	NA	NA	0.07268232	NA	INTERGENIC(MODIFIER||||||||||1)	NA	NA	-
4	Chr04	45629535	NA	C	T	31	PASS	11	3,1,3,3	15	-30	1	2	NA	NA	NA	NA	NA	NA	NA	NA	0.57,0.04,1,0.41	FALSE	NA	NA	NA	NA	0.7971178	NA	0.09968024	NA	INTERGENIC(MODIFIER||||||||||1)	NA	NA	-
4	Chr04	45629844	NA	C	T	50.1	PASS	6	0,0,1,5	19	-45	1	2	NA	NA	NA	NA	NA	NA	NA	NA	NA	FALSE	NA	NA	NA	NA	NA	NA	0.07293871	NA	INTERGENIC(MODIFIER||||||||||1)	NA	NA	-
4	Chr04	45629901	NA	A	G	44.5	PASS	4	0,0,1,3	22	-39	1	2	NA	NA	NA	NA	NA	NA	NA	NA	NA	FALSE	NA	NA	NA	NA	NA	NA	0.08102959	NA	INTERGENIC(MODIFIER||||||||||1)	NA	NA	-
4	Chr04	45630491	NA	A	G	6.98	Qual	11	5,2,2,2	21	9.52	0.4999	1	NA	NA	NA	NA	NA	NA	NA	NA	0.58,0.031,1,0.1	FALSE	NA	NA	NA	NA	-0.6607868	NA	0.07994179	NA	INTERGENIC(MODIFIER||||||||||1)	NA	NA	-
4	Chr04	45630494	NA	T	C	11.3	PASS	11	5,2,2,2	21	14.2	0.5	1	NA	NA	NA	NA	NA	NA	NA	NA	0.58,0.028,1,0.11	FALSE	NA	NA	NA	NA	-0.6607868	NA	0.08304678	NA	INTERGENIC(MODIFIER||||||||||1)	NA	NA	-
4	Chr04	45630854	NA	T	G	50.5	PASS	4	0,0,0,4	34	-39	1	2	NA	NA	NA	NA	NA	NA	NA	NA	NA	FALSE	NA	NA	NA	NA	NA	NA	0.02755283	NA	INTERGENIC(MODIFIER||||||||||1)	NA	NA	-
4	Chr04	45630978	NA	C	A	22	PASS	24	8,10,4,2	25	25	0.5	1	NA	NA	NA	NA	NA	NA	NA	NA	0.64,0.041,1,1	FALSE	NA	NA	NA	NA	0.03333334	NA	0.06365564	NA	INTERGENIC(MODIFIER||||||||||1)	NA	NA	-
4	Chr04	45630995	NA	T	A	29	PASS	21	8,7,4,2	22	32	0.5	1	NA	NA	NA	NA	NA	NA	NA	NA	0.66,1,1,1	FALSE	NA	NA	NA	NA	0.8952738	NA	0.05806171	NA	INTERGENIC(MODIFIER||||||||||1)	NA	NA	-
4	Chr04	45631412	NA	A	C,G	22.1	PASS	8	0,0,4,4	19	-48	1	2	NA	NA	NA	NA	NA	NA	NA	NA	NA	FALSE	NA	NA	NA	NA	NA	NA	0.02713817	NA	INTERGENIC(MODIFIER||||||||||1),INTERGENIC(MODIFIER||||||||||2)	NA	NA	-
4	Chr04	45631450	NA	C	T	13.2	PASS	12	0,4,4,4	21	15.8	0.5	1	NA	NA	NA	NA	NA	NA	NA	NA	0.21,0.28,0.048,1	FALSE	NA	NA	NA	NA	1.273812	NA	0.09951909	NA	INTERGENIC(MODIFIER||||||||||1)	NA	NA	-
4	Chr04	45640693	NA	T	C	8.44	Qual	2	0,0,2,0	22	-33	1	2	NA	NA	NA	NA	NA	NA	NA	NA	NA	FALSE	NA	NA	NA	NA	NA	NA	0.048	NA	INTERGENIC(MODIFIER||||||||||1)	NA	NA	-
4	Chr04	45641169	NA	G	A	3.02	Qual	4	1,0,1,2	23	-30	1	2	NA	NA	NA	NA	NA	NA	NA	NA	1,0.23,1,1	FALSE	NA	NA	NA	NA	-0.843545	NA	0.06733367	NA	INTERGENIC(MODIFIER||||||||||1)	NA	NA	-
4	Chr04	45641219	NA	G	A	22	PASS	3	0,0,1,2	27	-36	1	2	NA	NA	NA	NA	NA	NA	NA	NA	NA	FALSE	NA	NA	NA	NA	NA	NA	0.0402998	NA	INTERGENIC(MODIFIER||||||||||1)	NA	NA	-
4	Chr04	45641260	NA	C	T	27.8	PASS	2	0,0,0,2	32	-33	1	2	NA	NA	NA	NA	NA	NA	NA	NA	NA	FALSE	NA	NA	NA	NA	NA	NA	0.0704	NA	INTERGENIC(MODIFIER||||||||||1)	NA	NA	-
4	Chr04	45641367	NA	A	G	8.93	Qual	5	1,0,0,4	19	-19	0.543	1	NA	NA	NA	NA	NA	NA	NA	NA	0.2,0.2,0.22,1	FALSE	NA	NA	NA	NA	0.8293682	NA	0.08284584	NA	INTERGENIC(MODIFIER||||||||||1)	NA	NA	-
4	Chr04	45641856	NA	T	C	6.17	Qual	3	0,0,1,2	14	-36	1	2	NA	NA	NA	NA	NA	NA	NA	NA	NA	FALSE	NA	NA	NA	NA	NA	NA	0.05361253	NA	INTERGENIC(MODIFIER||||||||||1)	NA	NA	-
4	Chr04	45646841	NA	A	G	25.5	PASS	4	0,0,2,2	17	-39	1	2	NA	NA	NA	NA	NA	NA	NA	NA	NA	FALSE	NA	NA	NA	NA	NA	NA	0.08327248	NA	INTERGENIC(MODIFIER||||||||||1)	NA	NA	-
4	Chr04	45646852	NA	A	C	34.3	PASS	5	0,0,2,3	16	-42	1	2	NA	NA	NA	NA	NA	NA	NA	NA	NA	FALSE	NA	NA	NA	NA	NA	NA	0.09529357	NA	INTERGENIC(MODIFIER||||||||||1)	NA	NA	-
4	Chr04	45646900	NA	G	A	56	PASS	12	0,0,3,9	14	-63	1	2	NA	NA	NA	NA	NA	NA	NA	NA	NA	FALSE	NA	NA	NA	NA	NA	NA	0.1244638	NA	INTERGENIC(MODIFIER||||||||||1)	NA	NA	-
4	Chr04	45646930	NA	A	G	77	PASS	15	0,0,6,9	14	-72	1	2	NA	NA	NA	NA	NA	NA	NA	NA	NA	FALSE	NA	NA	NA	NA	NA	NA	0.1711962	NA	INTERGENIC(MODIFIER||||||||||1)	NA	NA	-
4	Chr04	45646976	NA	A	G	79	PASS	15	0,0,7,7	14	-69	1	2	NA	NA	NA	NA	NA	NA	NA	NA	NA	FALSE	NA	NA	NA	NA	NA	NA	0.1113872	NA	INTERGENIC(MODIFIER||||||||||1)	NA	NA	-
4	Chr04	45646991	NA	T	C	104	PASS	16	0,0,6,10	16	-75	1	2	NA	NA	NA	NA	NA	NA	NA	NA	NA	FALSE	NA	NA	NA	NA	NA	NA	0.1612872	NA	INTERGENIC(MODIFIER||||||||||1)	NA	NA	-
4	Chr04	45647035	NA	C	T	90	PASS	10	0,0,5,5	18	-57	1	2	NA	NA	NA	NA	NA	NA	NA	NA	NA	FALSE	NA	NA	NA	NA	NA	NA	0.08213577	NA	INTERGENIC(MODIFIER||||||||||1)	NA	NA	-
4	Chr04	45647052	NA	A	G	90	PASS	10	0,0,5,5	18	-57	1	2	NA	NA	NA	NA	NA	NA	NA	NA	NA	FALSE	NA	NA	NA	NA	NA	NA	0.08295844	NA	INTERGENIC(MODIFIER||||||||||1)	NA	NA	-
4	Chr04	45647093	NA	T	A	48.1	PASS	6	0,0,1,5	21	-45	1	2	NA	NA	NA	NA	NA	NA	NA	NA	NA	FALSE	NA	NA	NA	NA	NA	NA	0.08180075	NA	INTERGENIC(MODIFIER||||||||||1)	NA	NA	-
4	Chr04	45647118	NA	C	T	10.9	PASS	5	0,0,0,4	19	-39	1	2	NA	NA	NA	NA	NA	NA	NA	NA	NA	FALSE	NA	NA	NA	NA	NA	NA	0.02444842	NA	INTERGENIC(MODIFIER||||||||||1)	NA	NA	-
4	Chr04	45647296	NA	A	G	19.8	PASS	2	0,0,0,2	35	-33	1	2	NA	NA	NA	NA	NA	NA	NA	NA	NA	FALSE	NA	NA	NA	NA	NA	NA	0.0752	NA	INTERGENIC(MODIFIER||||||||||1)	NA	NA	-
4	Chr04	45647316	NA	A	G	4.75	Qual	3	0,0,1,2	29	-36	1	2	NA	NA	NA	NA	NA	NA	NA	NA	NA	FALSE	NA	NA	NA	NA	NA	NA	0.04639975	NA	INTERGENIC(MODIFIER||||||||||1)	NA	NA	-
4	Chr04	45647350	NA	G	A	21	PASS	3	0,0,1,2	29	-36	1	2	NA	NA	NA	NA	NA	NA	NA	NA	NA	FALSE	NA	NA	NA	NA	NA	NA	0.06621023	NA	INTERGENIC(MODIFIER||||||||||1)	NA	NA	-
4	Chr04	45647351	NA	T	C	4.75	Qual	3	0,0,1,2	29	-36	1	2	NA	NA	NA	NA	NA	NA	NA	NA	NA	FALSE	NA	NA	NA	NA	NA	NA	0.06695797	NA	INTERGENIC(MODIFIER||||||||||1)	NA	NA	-
4	Chr04	45647713	NA	T	G	69	PASS	3	0,0,2,1	40	-36	1	2	NA	NA	NA	NA	NA	NA	NA	NA	NA	FALSE	NA	NA	NA	NA	NA	NA	0.02845191	NA	INTERGENIC(MODIFIER||||||||||1)	NA	NA	-
4	Chr04	45647818	NA	A	C	222	PASS	18	0,0,10,8	45	-81	1	2	NA	NA	NA	NA	NA	NA	NA	NA	NA	FALSE	NA	NA	NA	NA	NA	NA	0.1374551	NA	INTERGENIC(MODIFIER||||||||||1)	NA	NA	-
4	Chr04	45647922	NA	A	T	222	PASS	24	0,0,11,10	45	-90	1	2	NA	NA	NA	NA	NA	NA	NA	NA	NA	FALSE	NA	NA	NA	NA	NA	NA	0.05980354	NA	INTERGENIC(MODIFIER||||||||||1)	NA	NA	-
4	Chr04	45647962	NA	ATAATG	A	214	PASS	20	0,0,12,8	46	-94.5	1	2	NA	20,1.000000	NA	NA	NA	NA	NA	NA	NA	TRUE	NA	NA	NA	NA	NA	NA	0.0283126	NA	INTERGENIC(MODIFIER||||||||||1)	NA	NA	-
4	Chr04	45648060	NA	A	T	222	PASS	17	0,0,11,6	46	-78	1	2	NA	NA	NA	NA	NA	NA	NA	NA	NA	FALSE	NA	NA	NA	NA	NA	NA	0.135267	NA	INTERGENIC(MODIFIER||||||||||1)	NA	NA	-
4	Chr04	45648215	NA	CTTAGG	C	92.4	PASS	3	0,0,2,1	47	-43.5	1	2	NA	3,1.000000	NA	NA	NA	NA	NA	NA	NA	TRUE	NA	NA	NA	NA	NA	NA	0.0449305	NA	INTERGENIC(MODIFIER||||||||||1)	NA	NA	-
4	Chr04	45648266	NA	G	A	33.8	PASS	6	0,0,1,1	33	-33	1	2	NA	NA	NA	NA	NA	NA	NA	NA	NA	FALSE	NA	NA	NA	NA	NA	NA	0.0464	NA	INTERGENIC(MODIFIER||||||||||1)	NA	NA	-
4	Chr04	45648305	NA	CCCACAC	CCCACACGGCCACAC	110	PASS	9	0,0,3,1	43	-46.5	1	2	NA	6,0.666667	NA	NA	NA	NA	NA	NA	NA	TRUE	NA	NA	NA	NA	NA	NA	0.07460385	NA	INTERGENIC(MODIFIER||||||||||1)	NA	NA	-
4	Chr04	45648315	NA	T	C	159	SnpGap	10	0,0,4,5	36	-54	1	2	NA	NA	NA	NA	NA	NA	NA	NA	NA	FALSE	NA	NA	NA	NA	NA	NA	0.1284623	NA	INTERGENIC(MODIFIER||||||||||1)	NA	NA	-
4	Chr04	45648340	NA	TTTCTTCTAAT	TTTCTTCTAATGATATGTTGCCTTCTTCTAAT	17.5	PASS	8	0,0,1,2	20	-43.5	1	2	NA	6,0.750000	NA	NA	NA	NA	NA	NA	NA	TRUE	NA	NA	NA	NA	NA	NA	0.03426357	NA	INTERGENIC(MODIFIER||||||||||1)	NA	NA	-
4	Chr04	45648386	NA	C	A	47.5	PASS	5	0,0,2,2	22	-39	1	2	NA	NA	NA	NA	NA	NA	NA	NA	NA	FALSE	NA	NA	NA	NA	NA	NA	0.06499381	NA	INTERGENIC(MODIFIER||||||||||1)	NA	NA	-
4	Chr04	45648402	NA	T	G	47.5	PASS	4	0,0,2,2	22	-39	1	2	NA	NA	NA	NA	NA	NA	NA	NA	NA	FALSE	NA	NA	NA	NA	NA	NA	0.06499381	NA	INTERGENIC(MODIFIER||||||||||1)	NA	NA	-
4	Chr04	45648411	NA	G	T	25	PASS	3	0,0,1,2	20	-36	1	2	NA	NA	NA	NA	NA	NA	NA	NA	NA	FALSE	NA	NA	NA	NA	NA	NA	0.03426357	NA	INTERGENIC(MODIFIER||||||||||1)	NA	NA	-
4	Chr04	45648515	NA	C	T	60.5	PASS	4	0,0,3,1	29	-39	1	2	NA	NA	NA	NA	NA	NA	NA	NA	NA	FALSE	NA	NA	NA	NA	NA	NA	0.06256175	NA	INTERGENIC(MODIFIER||||||||||1)	NA	NA	-
4	Chr04	45648527	NA	C	T	60.5	PASS	4	0,0,3,1	29	-39	1	2	NA	NA	NA	NA	NA	NA	NA	NA	NA	FALSE	NA	NA	NA	NA	NA	NA	0.06005682	NA	INTERGENIC(MODIFIER||||||||||1)	NA	NA	-
4	Chr04	45648565	NA	C	T	61.5	PASS	4	0,0,3,1	29	-39	1	2	NA	NA	NA	NA	NA	NA	NA	NA	NA	FALSE	NA	NA	NA	NA	NA	NA	0.04180237	NA	INTERGENIC(MODIFIER||||||||||1)	NA	NA	-
4	Chr04	45648578	NA	C	T	23.5	PASS	4	0,0,3,1	29	-39	1	2	NA	NA	NA	NA	NA	NA	NA	NA	NA	FALSE	NA	NA	NA	NA	NA	NA	0.05878212	NA	INTERGENIC(MODIFIER||||||||||1)	NA	NA	-
4	Chr04	45648594	NA	CTTA	CTTATTA	32.4	PASS	4	0,0,2,1	28	-43.5	1	2	NA	4,1.000000	NA	NA	NA	NA	NA	NA	NA	TRUE	NA	NA	NA	NA	NA	NA	0.06621023	NA	INTERGENIC(MODIFIER||||||||||1)	NA	NA	-
4	Chr04	45648964	NA	G	A	32.3	PASS	6	0,0,2,3	21	-42	1	2	NA	NA	NA	NA	NA	NA	NA	NA	NA	FALSE	NA	NA	NA	NA	NA	NA	0.02922156	NA	INTERGENIC(MODIFIER||||||||||1)	NA	NA	-
4	Chr04	45648985	NA	G	A	104	PASS	9	0,0,3,6	24	-54	1	2	NA	NA	NA	NA	NA	NA	NA	NA	NA	FALSE	NA	NA	NA	NA	NA	NA	0.0665682	NA	INTERGENIC(MODIFIER||||||||||1)	NA	NA	-
4	Chr04	45649021	NA	T	G	118	PASS	9	0,0,3,6	24	-54	1	2	NA	NA	NA	NA	NA	NA	NA	NA	NA	FALSE	NA	NA	NA	NA	NA	NA	0.02097441	NA	INTERGENIC(MODIFIER||||||||||1)	NA	NA	-
4	Chr04	45649039	NA	T	C	118	PASS	9	0,0,3,6	24	-54	1	2	NA	NA	NA	NA	NA	NA	NA	NA	NA	FALSE	NA	NA	NA	NA	NA	NA	0.02440027	NA	INTERGENIC(MODIFIER||||||||||1)	NA	NA	-
4	Chr04	45649115	NA	T	C	12	PASS	3	0,0,0,2	25	-33	1	2	NA	NA	NA	NA	NA	NA	NA	NA	NA	FALSE	NA	NA	NA	NA	NA	NA	0.0768	NA	INTERGENIC(MODIFIER||||||||||1)	NA	NA	-
4	Chr04	45649138	NA	A	C	62.5	PASS	5	0,0,2,2	38	-39	1	2	NA	NA	NA	NA	NA	NA	NA	NA	NA	FALSE	NA	NA	NA	NA	NA	NA	0.01356798	NA	INTERGENIC(MODIFIER||||||||||1)	NA	NA	-
4	Chr04	45649158	NA	T	C	143	PASS	6	0,0,3,3	38	-45	1	2	NA	NA	NA	NA	NA	NA	NA	NA	NA	FALSE	NA	NA	NA	NA	NA	NA	0.008139334	NA	INTERGENIC(MODIFIER||||||||||1)	NA	NA	-
4	Chr04	45649196	NA	T	C	151	PASS	11	0,0,4,7	30	-60	1	2	NA	NA	NA	NA	NA	NA	NA	NA	NA	FALSE	NA	NA	NA	NA	NA	NA	0.09866041	NA	INTERGENIC(MODIFIER||||||||||1)	NA	NA	-
4	Chr04	45649259	NA	CA	CAA	121	PASS	11	0,0,3,2	38	-49.5	1	2	NA	11,1.000000	NA	NA	NA	NA	NA	NA	NA	TRUE	NA	NA	NA	NA	NA	NA	0.008338201	NA	INTERGENIC(MODIFIER||||||||||1)	NA	NA	-
4	Chr04	45649314	NA	A	C	17.3	PASS	5	0,0,1,4	13	-42	1	2	NA	NA	NA	NA	NA	NA	NA	NA	NA	FALSE	NA	NA	NA	NA	NA	NA	0.03186598	NA	INTERGENIC(MODIFIER||||||||||1)	NA	NA	-
4	Chr04	45649316	NA	C	T	17.3	PASS	5	0,0,1,4	13	-42	1	2	NA	NA	NA	NA	NA	NA	NA	NA	NA	FALSE	NA	NA	NA	NA	NA	NA	0.03097026	NA	INTERGENIC(MODIFIER||||||||||1)	NA	NA	-
4	Chr04	45649320	NA	T	C	17.3	PASS	5	0,0,1,4	13	-42	1	2	NA	NA	NA	NA	NA	NA	NA	NA	NA	FALSE	NA	NA	NA	NA	NA	NA	0.03186598	NA	INTERGENIC(MODIFIER||||||||||1)	NA	NA	-
4	Chr04	45649439	NA	AACTTA	AACTTACTTA	32.6	PASS	6	0,0,1,5	20	-52.5	1	2	NA	6,1.000000	NA	NA	NA	NA	NA	NA	NA	TRUE	NA	NA	NA	NA	NA	NA	0.07833507	NA	INTERGENIC(MODIFIER||||||||||1)	NA	NA	-
4	Chr04	45649498	NA	T	C	90	PASS	9	0,0,3,6	23	-54	1	2	NA	NA	NA	NA	NA	NA	NA	NA	NA	FALSE	NA	NA	NA	NA	NA	NA	0.0647018	NA	INTERGENIC(MODIFIER||||||||||1)	NA	NA	-
4	Chr04	45649544	NA	T	A	81	PASS	9	0,0,3,6	23	-54	1	2	NA	NA	NA	NA	NA	NA	NA	NA	NA	FALSE	NA	NA	NA	NA	NA	NA	0.1209742	NA	INTERGENIC(MODIFIER||||||||||1)	NA	NA	-
4	Chr04	45649593	NA	T	C	11.1	PASS	2	0,0,1,1	22	-33	1	2	NA	NA	NA	NA	NA	NA	NA	NA	NA	FALSE	NA	NA	NA	NA	NA	NA	0.0752	NA	INTERGENIC(MODIFIER||||||||||1)	NA	NA	-
4	Chr04	45649601	NA	A	G	3.98	Qual	2	0,0,1,1	22	-33	1	2	NA	NA	NA	NA	NA	NA	NA	NA	NA	FALSE	NA	NA	NA	NA	NA	NA	0.0736	NA	INTERGENIC(MODIFIER||||||||||1)	NA	NA	-
4	Chr04	45649844	NA	A	G	16.1	PASS	4	0,0,0,3	20	-36	1	2	NA	NA	NA	NA	NA	NA	NA	NA	NA	FALSE	NA	NA	NA	NA	NA	NA	0.06278483	NA	INTERGENIC(MODIFIER||||||||||1)	NA	NA	-
4	Chr04	45649876	NA	G	T	94.1	PASS	6	0,0,3,3	33	-45	1	2	NA	NA	NA	NA	NA	NA	NA	NA	NA	FALSE	NA	NA	NA	NA	NA	NA	0.09452885	NA	INTERGENIC(MODIFIER||||||||||1)	NA	NA	-
4	Chr04	45649926	NA	C	CT	214	PASS	18	0,0,12,6	41	-88.5	1	2	NA	18,1.000000	NA	NA	NA	NA	NA	NA	NA	TRUE	NA	NA	NA	NA	NA	NA	0.1203921	NA	INTERGENIC(MODIFIER||||||||||1)	NA	NA	-
4	Chr04	45649942	NA	C	T	222	PASS	18	0,0,13,5	42	-81	1	2	NA	NA	NA	NA	NA	NA	NA	NA	NA	FALSE	NA	NA	NA	NA	NA	NA	0.06150147	NA	INTERGENIC(MODIFIER||||||||||1)	NA	NA	-
4	Chr04	45650050	NA	G	A	102	PASS	6	0,0,4,2	33	-45	1	2	NA	NA	NA	NA	NA	NA	NA	NA	NA	FALSE	NA	NA	NA	NA	NA	NA	0.08094628	NA	INTERGENIC(MODIFIER||||||||||1)	NA	NA	-
4	Chr04	45650067	NA	G	A	37.5	PASS	5	0,0,1,3	22	-39	1	2	NA	NA	NA	NA	NA	NA	NA	NA	NA	FALSE	NA	NA	NA	NA	NA	NA	0.03086163	NA	INTERGENIC(MODIFIER||||||||||1)	NA	NA	-
4	Chr04	45650071	NA	A	C	37.5	PASS	4	0,0,1,3	22	-39	1	2	NA	NA	NA	NA	NA	NA	NA	NA	NA	FALSE	NA	NA	NA	NA	NA	NA	0.02649457	NA	INTERGENIC(MODIFIER||||||||||1)	NA	NA	-
4	Chr04	45650121	NA	T	C	16.6	PASS	4	0,0,2,2	18	-39	1	2	NA	NA	NA	NA	NA	NA	NA	NA	NA	FALSE	NA	NA	NA	NA	NA	NA	0.08150059	NA	INTERGENIC(MODIFIER||||||||||1)	NA	NA	-
4	Chr04	45650146	NA	A	T	35.3	PASS	5	0,0,3,2	20	-42	1	2	NA	NA	NA	NA	NA	NA	NA	NA	NA	FALSE	NA	NA	NA	NA	NA	NA	0.06212732	NA	INTERGENIC(MODIFIER||||||||||1)	NA	NA	-
4	Chr04	45650147	NA	A	G	36.3	PASS	5	0,0,3,2	20	-42	1	2	NA	NA	NA	NA	NA	NA	NA	NA	NA	FALSE	NA	NA	NA	NA	NA	NA	0.0554955	NA	INTERGENIC(MODIFIER||||||||||1)	NA	NA	-
4	Chr04	45650217	NA	C	T	9.08	Qual	5	0,0,3,1	22	-39	1	2	NA	NA	NA	NA	NA	NA	NA	NA	NA	FALSE	NA	NA	NA	NA	NA	NA	0.05358195	NA	INTERGENIC(MODIFIER||||||||||1)	NA	NA	-
4	Chr04	45650242	NA	TG	T	24	PASS	5	0,0,3,1	22	-46.5	1	2	NA	5,1.000000	NA	NA	NA	NA	NA	NA	NA	TRUE	NA	NA	NA	NA	NA	NA	0.05619835	NA	INTERGENIC(MODIFIER||||||||||1)	NA	NA	-
4	Chr04	45650255	NA	A	G	10.2	PASS	2	0,0,1,1	30	-33	1	2	NA	NA	NA	NA	NA	NA	NA	NA	NA	FALSE	NA	NA	NA	NA	NA	NA	0.0352	NA	INTERGENIC(MODIFIER||||||||||1)	NA	NA	-
4	Chr04	45650265	NA	C	T	10.2	PASS	2	0,0,1,1	30	-33	1	2	NA	NA	NA	NA	NA	NA	NA	NA	NA	FALSE	NA	NA	NA	NA	NA	NA	0.0144	NA	INTERGENIC(MODIFIER||||||||||1)	NA	NA	-
4	Chr04	45651172	NA	A	C	17.8	PASS	2	0,0,1,1	29	-33	1	2	NA	NA	NA	NA	NA	NA	NA	NA	NA	FALSE	NA	NA	NA	NA	NA	NA	0.0272	NA	INTERGENIC(MODIFIER||||||||||1)	NA	NA	-
4	Chr04	45651190	NA	C	G	35	PASS	3	0,0,2,1	29	-36	1	2	NA	NA	NA	NA	NA	NA	NA	NA	NA	FALSE	NA	NA	NA	NA	NA	NA	0.05223237	NA	INTERGENIC(MODIFIER||||||||||1)	NA	NA	-
4	Chr04	45651212	NA	C	G	14.1	PASS	3	0,0,2,1	29	-36	1	2	NA	NA	NA	NA	NA	NA	NA	NA	NA	FALSE	NA	NA	NA	NA	NA	NA	0.05628053	NA	INTERGENIC(MODIFIER||||||||||1)	NA	NA	-
4	Chr04	45651285	NA	T	C	27.5	PASS	4	0,0,4,0	35	-39	1	2	NA	NA	NA	NA	NA	NA	NA	NA	NA	FALSE	NA	NA	NA	NA	NA	NA	0.0706484	NA	INTERGENIC(MODIFIER||||||||||1)	NA	NA	-
4	Chr04	45651287	NA	A	G	33	PASS	4	0,0,3,0	34	-36	1	2	NA	NA	NA	NA	NA	NA	NA	NA	NA	FALSE	NA	NA	NA	NA	NA	NA	0.06442004	NA	INTERGENIC(MODIFIER||||||||||1)	NA	NA	-
4	Chr04	45651295	NA	T	C	24.5	PASS	5	0,0,4,0	38	-39	1	2	NA	NA	NA	NA	NA	NA	NA	NA	NA	FALSE	NA	NA	NA	NA	NA	NA	0.07635114	NA	INTERGENIC(MODIFIER||||||||||1)	NA	NA	-
4	Chr04	45651300	NA	A	C,T	13.2	PASS	6	0,0,4,0	38	-36	1	2	NA	NA	NA	NA	NA	NA	NA	NA	NA	FALSE	NA	NA	NA	NA	NA	NA	0.06378791	NA	INTERGENIC(MODIFIER||||||||||1),INTERGENIC(MODIFIER||||||||||2)	NA	NA	-
4	Chr04	45651344	NA	C	T	194	PASS	11	0,0,6,5	34	-60	1	2	NA	NA	NA	NA	NA	NA	NA	NA	NA	FALSE	NA	NA	NA	NA	NA	NA	0.1357327	NA	INTERGENIC(MODIFIER||||||||||1)	NA	NA	-
4	Chr04	45651354	NA	T	C	175	PASS	11	0,0,5,5	34	-57	1	2	NA	NA	NA	NA	NA	NA	NA	NA	NA	FALSE	NA	NA	NA	NA	NA	NA	0.1105262	NA	INTERGENIC(MODIFIER||||||||||1)	NA	NA	-
4	Chr04	45651457	NA	T	C	88.1	PASS	6	0,0,4,2	25	-45	1	2	NA	NA	NA	NA	NA	NA	NA	NA	NA	FALSE	NA	NA	NA	NA	NA	NA	0.1045862	NA	INTERGENIC(MODIFIER||||||||||1)	NA	NA	-
4	Chr04	45651468	NA	C	T	15.1	PASS	4	0,0,3,0	19	-36	1	2	NA	NA	NA	NA	NA	NA	NA	NA	NA	FALSE	NA	NA	NA	NA	NA	NA	0.05498856	NA	INTERGENIC(MODIFIER||||||||||1)	NA	NA	-
4	Chr04	45652227	NA	G	A	6.95	Qual	3	0,0,1,2	19	-36	1	2	NA	NA	NA	NA	NA	NA	NA	NA	NA	FALSE	NA	NA	NA	NA	NA	NA	0.05223237	NA	INTERGENIC(MODIFIER||||||||||1)	NA	NA	-
4	Chr04	45652248	NA	A	G	20.6	PASS	4	0,0,2,2	17	-39	1	2	NA	NA	NA	NA	NA	NA	NA	NA	NA	FALSE	NA	NA	NA	NA	NA	NA	0.07063145	NA	INTERGENIC(MODIFIER||||||||||1)	NA	NA	-
4	Chr04	45652249	NA	A	G	20.6	PASS	4	0,0,2,2	17	-39	1	2	NA	NA	NA	NA	NA	NA	NA	NA	NA	FALSE	NA	NA	NA	NA	NA	NA	0.07268232	NA	INTERGENIC(MODIFIER||||||||||1)	NA	NA	-
4	Chr04	45652250	NA	C	T	28.5	PASS	4	0,0,2,2	17	-39	1	2	NA	NA	NA	NA	NA	NA	NA	NA	NA	FALSE	NA	NA	NA	NA	NA	NA	0.07458921	NA	INTERGENIC(MODIFIER||||||||||1)	NA	NA	-
4	Chr04	45652275	NA	TGG	TGGG	73	PASS	7	0,0,3,1	40	-46.5	1	2	NA	7,1.000000	NA	NA	NA	NA	NA	NA	NA	TRUE	NA	NA	NA	NA	NA	NA	0.0574953	NA	INTERGENIC(MODIFIER||||||||||1)	NA	NA	-
4	Chr04	45652347	NA	ATGTACAATTGTACA	ATGTACA	214	PASS	13	0,0,8,5	36	-73.5	1	2	NA	13,1.000000	NA	NA	NA	NA	NA	NA	NA	TRUE	NA	NA	NA	NA	NA	NA	0.1372841	NA	INTERGENIC(MODIFIER||||||||||1)	NA	NA	-
4	Chr04	45652367	NA	T	C	222	SnpGap	13	0,0,8,5	36	-66	1	2	NA	NA	NA	NA	NA	NA	NA	NA	NA	FALSE	NA	NA	NA	NA	NA	NA	0.1470003	NA	INTERGENIC(MODIFIER||||||||||1)	NA	NA	-
4	Chr04	45652448	NA	G	A	222	PASS	19	0,0,14,5	33	-84	1	2	NA	NA	NA	NA	NA	NA	NA	NA	NA	FALSE	NA	NA	NA	NA	NA	NA	0.1908999	NA	INTERGENIC(MODIFIER||||||||||1)	NA	NA	-
4	Chr04	45652468	NA	C	T	211	PASS	21	0,0,15,4	32	-84	1	2	NA	NA	NA	NA	NA	NA	NA	NA	NA	FALSE	NA	NA	NA	NA	NA	NA	0.1370394	NA	INTERGENIC(MODIFIER||||||||||1)	NA	NA	-
4	Chr04	45652539	NA	T	C	222	PASS	22	0,0,13,9	35	-93	1	2	NA	NA	NA	NA	NA	NA	NA	NA	NA	FALSE	NA	NA	NA	NA	NA	NA	0.1470559	NA	SYNONYMOUS_CODING(LOW|SILENT|tcA/tcG|S375|391|Sobic.004G146700|protein_coding|CODING|Sobic.004G146700.5.v3.1|2|1)	NA	NA	-
4	Chr04	45652551	NA	T	C	222	PASS	21	0,0,13,8	37	-90	1	2	NA	NA	NA	NA	NA	NA	NA	NA	NA	FALSE	NA	NA	NA	NA	NA	NA	0.2005621	NA	SYNONYMOUS_CODING(LOW|SILENT|ccA/ccG|P371|391|Sobic.004G146700|protein_coding|CODING|Sobic.004G146700.5.v3.1|2|1)	NA	NA	-
4	Chr04	45653460	NA	A	G	222	PASS	14	0,0,8,4	42	-63	1	2	NA	NA	NA	NA	NA	NA	NA	NA	NA	FALSE	NA	NA	NA	NA	NA	NA	0.1501762	NA	SYNONYMOUS_CODING(LOW|SILENT|gcT/gcC|A104|391|Sobic.004G146700|protein_coding|CODING|Sobic.004G146700.5.v3.1|1|1)	NA	NA	-
4	Chr04	45653498	NA	T	C	222	PASS	13	0,0,8,4	42	-63	1	2	NA	NA	NA	NA	NA	NA	NA	NA	NA	FALSE	NA	NA	NA	NA	NA	NA	0.1524507	NA	NON_SYNONYMOUS_CODING(MODERATE|MISSENSE|Atg/Gtg|M92V|391|Sobic.004G146700|protein_coding|CODING|Sobic.004G146700.5.v3.1|1|1)	NA	NA	-
4	Chr04	45653931	NA	C	T	222	PASS	27	0,0,14,11	47	-102	1	2	NA	NA	NA	NA	NA	NA	NA	NA	NA	FALSE	NA	NA	NA	NA	NA	NA	0.1833882	NA	INTERGENIC(MODIFIER||||||||||1)	NA	NA	-
4	Chr04	45654246	NA	CTTTTTTTTT	CTTTTTTTT	56.5	PASS	27	0,0,14,12	50	-113	1	2	NA	27,0.964286	NA	NA	NA	NA	NA	NA	NA	TRUE	NA	NA	NA	NA	NA	NA	0.02076209	NA	INTERGENIC(MODIFIER||||||||||1)	NA	NA	-
4	Chr04	45654623	NA	G	A	222	PASS	30	0,0,12,13	41	-102	1	2	NA	NA	NA	NA	NA	NA	NA	NA	NA	FALSE	NA	NA	NA	NA	NA	NA	0.2415426	NA	INTERGENIC(MODIFIER||||||||||1)	NA	NA	-
4	Chr04	45654655	NA	TCCC	TCC	214	PASS	28	0,0,15,12	40	-116	1	2	NA	27,0.964286	NA	NA	NA	NA	NA	NA	NA	TRUE	NA	NA	NA	NA	NA	NA	0.1575726	NA	INTERGENIC(MODIFIER||||||||||1)	NA	NA	-
4	Chr04	45654762	NA	G	A	222	PASS	25	0,0,12,13	41	-102	1	2	NA	NA	NA	NA	NA	NA	NA	NA	NA	FALSE	NA	NA	NA	NA	NA	NA	0.01456042	NA	INTERGENIC(MODIFIER||||||||||1)	NA	NA	-
4	Chr04	45654797	NA	G	T	222	PASS	23	0,0,9,13	42	-93	1	2	NA	NA	NA	NA	NA	NA	NA	NA	NA	FALSE	NA	NA	NA	NA	NA	NA	0.1934323	NA	INTERGENIC(MODIFIER||||||||||1)	NA	NA	-
4	Chr04	45655211	NA	C	A	222	PASS	30	0,0,15,14	46	-114	1	2	NA	NA	NA	NA	NA	NA	NA	NA	NA	FALSE	NA	NA	NA	NA	NA	NA	0.2369632	NA	INTERGENIC(MODIFIER||||||||||1)	NA	NA	-
4	Chr04	45655424	NA	C	G	222	PASS	28	0,0,15,12	45	-108	1	2	NA	NA	NA	NA	NA	NA	NA	NA	NA	FALSE	NA	NA	NA	NA	NA	NA	0.1551849	NA	INTERGENIC(MODIFIER||||||||||1)	NA	NA	-
4	Chr04	45655543	NA	C	T	222	PASS	31	0,0,13,17	45	-117	1	2	NA	NA	NA	NA	NA	NA	NA	NA	NA	FALSE	NA	NA	NA	NA	NA	NA	0.1849355	NA	INTERGENIC(MODIFIER||||||||||1)	NA	NA	-
4	Chr04	45655760	NA	G	A	222	PASS	37	0,0,25,11	46	-135	1	2	NA	NA	NA	NA	NA	NA	NA	NA	NA	FALSE	NA	NA	NA	NA	NA	NA	0.3091807	NA	INTERGENIC(MODIFIER||||||||||1)	NA	NA	-
4	Chr04	45655884	NA	T	C	222	PASS	33	0,0,20,13	46	-126	1	2	NA	NA	NA	NA	NA	NA	NA	NA	NA	FALSE	NA	NA	NA	NA	NA	NA	0.05468608	NA	INTERGENIC(MODIFIER||||||||||1)	NA	NA	-
4	Chr04	45656356	NA	C	G	222	PASS	40	0,0,22,15	46	-138	1	2	NA	NA	NA	NA	NA	NA	NA	NA	NA	FALSE	NA	NA	NA	NA	NA	NA	0.2503059	NA	INTERGENIC(MODIFIER||||||||||1)	NA	NA	-
4	Chr04	45656777	NA	G	A	222	PASS	38	0,0,17,20	39	-138	1	2	NA	NA	NA	NA	NA	NA	NA	NA	NA	FALSE	NA	NA	NA	NA	NA	NA	0.008756296	NA	INTERGENIC(MODIFIER||||||||||1)	NA	NA	-
4	Chr04	45656785	NA	T	A	222	PASS	38	0,0,17,20	39	-138	1	2	NA	NA	NA	NA	NA	NA	NA	NA	NA	FALSE	NA	NA	NA	NA	NA	NA	0.1375696	NA	INTERGENIC(MODIFIER||||||||||1)	NA	NA	-
4	Chr04	45656975	NA	G	A	222	PASS	33	0,0,13,19	47	-123	1	2	NA	NA	NA	NA	NA	NA	NA	NA	NA	FALSE	NA	NA	NA	NA	NA	NA	0.09542182	NA	INTERGENIC(MODIFIER||||||||||1)	NA	NA	-
4	Chr04	45657218	NA	ATCTTGTTTGTT	AT	214	PASS	25	0,0,13,12	48	-110	1	2	NA	25,1.000000	NA	NA	NA	NA	NA	NA	NA	TRUE	NA	NA	NA	NA	NA	NA	0.04579625	NA	INTERGENIC(MODIFIER||||||||||1)	NA	NA	-
4	Chr04	45657287	NA	T	C	222	PASS	27	0,0,15,12	47	-108	1	2	NA	NA	NA	NA	NA	NA	NA	NA	NA	FALSE	NA	NA	NA	NA	NA	NA	0.2455367	NA	INTERGENIC(MODIFIER||||||||||1)	NA	NA	-
4	Chr04	45657748	NA	T	G	222	PASS	31	0,0,17,14	46	-120	1	2	NA	NA	NA	NA	NA	NA	NA	NA	NA	FALSE	NA	NA	NA	NA	NA	NA	0.2302162	NA	INTERGENIC(MODIFIER||||||||||1)	NA	NA	-
4	Chr04	45658172	NA	G	A	222	PASS	29	0,0,14,15	46	-114	1	2	NA	NA	NA	NA	NA	NA	NA	NA	NA	FALSE	NA	NA	NA	NA	NA	NA	0.2765357	NA	INTERGENIC(MODIFIER||||||||||1)	NA	NA	-
4	Chr04	45658587	NA	T	A	222	PASS	15	0,0,6,8	40	-69	1	2	NA	NA	NA	NA	NA	NA	NA	NA	NA	FALSE	NA	NA	NA	NA	NA	NA	0.1667158	NA	INTERGENIC(MODIFIER||||||||||1)	NA	NA	-
4	Chr04	45658634	NA	C	T	222	PASS	23	0,0,12,11	43	-96	1	2	NA	NA	NA	NA	NA	NA	NA	NA	NA	FALSE	NA	NA	NA	NA	NA	NA	0.1236331	NA	INTERGENIC(MODIFIER||||||||||1)	NA	NA	-
4	Chr04	45659935	NA	C	T	222	PASS	39	0,0,13,26	44	-144	1	2	NA	NA	NA	NA	NA	NA	NA	NA	NA	FALSE	NA	NA	NA	NA	NA	NA	0.08974226	NA	INTERGENIC(MODIFIER||||||||||1)	NA	NA	-
4	Chr04	45660006	NA	A	G	222	PASS	27	0,0,10,16	41	-105	1	2	NA	NA	NA	NA	NA	NA	NA	NA	NA	FALSE	NA	NA	NA	NA	NA	NA	0.2216156	NA	INTERGENIC(MODIFIER||||||||||1)	NA	NA	-
4	Chr04	45660119	NA	C	G	222	PASS	13	0,0,6,7	43	-66	1	2	NA	NA	NA	NA	NA	NA	NA	NA	NA	FALSE	NA	NA	NA	NA	NA	NA	0.1557464	NA	INTERGENIC(MODIFIER||||||||||1)	NA	NA	-
4	Chr04	45660369	NA	C	A	222	PASS	28	0,0,16,12	43	-111	1	2	NA	NA	NA	NA	NA	NA	NA	NA	NA	FALSE	NA	NA	NA	NA	NA	NA	0.2194668	NA	INTERGENIC(MODIFIER||||||||||1)	NA	NA	-
4	Chr04	45660443	NA	C	G	222	PASS	23	0,0,10,12	42	-93	1	2	NA	NA	NA	NA	NA	NA	NA	NA	NA	FALSE	NA	NA	NA	NA	NA	NA	0.1937251	NA	INTERGENIC(MODIFIER||||||||||1)	NA	NA	-
4	Chr04	45660612	NA	A	T	222	PASS	23	0,0,6,15	46	-90	1	2	NA	NA	NA	NA	NA	NA	NA	NA	NA	FALSE	NA	NA	NA	NA	NA	NA	0.05123871	NA	INTERGENIC(MODIFIER||||||||||1)	NA	NA	-
4	Chr04	45660896	NA	T	C	222	PASS	20	1,0,9,10	40	-49	1	2	NA	NA	NA	NA	NA	NA	NA	NA	1,0.35,0.49,0.37	FALSE	NA	NA	NA	NA	0.346844	NA	0.1820055	NA	INTERGENIC(MODIFIER||||||||||1)	NA	NA	-
4	Chr04	45661005	NA	C	A	222	PASS	25	1,0,14,10	40	-64	1	2	NA	NA	NA	NA	NA	NA	NA	NA	1,0.3,1,1	FALSE	NA	NA	NA	NA	-0.7627128	NA	0.2432401	NA	INTERGENIC(MODIFIER||||||||||1)	NA	NA	-
4	Chr04	45661025	NA	C	T	222	PASS	21	0,0,13,6	42	-84	1	2	NA	NA	NA	NA	NA	NA	NA	NA	NA	FALSE	NA	NA	NA	NA	NA	NA	0.1079705	NA	INTERGENIC(MODIFIER||||||||||1)	NA	NA	-
4	Chr04	45661113	NA	T	C	222	PASS	17	0,0,10,6	41	-75	1	2	NA	NA	NA	NA	NA	NA	NA	NA	NA	FALSE	NA	NA	NA	NA	NA	NA	0.1632705	NA	INTERGENIC(MODIFIER||||||||||1)	NA	NA	-
4	Chr04	45661164	NA	A	G	222	PASS	17	0,1,8,6	39	-60	1	2	NA	NA	NA	NA	NA	NA	NA	NA	0.47,1,1,0.36	FALSE	NA	NA	NA	NA	1.504458	NA	0.1601765	NA	INTERGENIC(MODIFIER||||||||||1)	NA	NA	-
4	Chr04	45661273	NA	T	C	222	PASS	25	0,1,5,18	39	-85	1	2	NA	NA	NA	NA	NA	NA	NA	NA	1,1,1,1	FALSE	NA	NA	NA	NA	-1.155704	NA	0.09815195	NA	INTERGENIC(MODIFIER||||||||||1)	NA	NA	-
4	Chr04	45661326	NA	C	T	222	PASS	24	0,0,5,19	41	-99	1	2	NA	NA	NA	NA	NA	NA	NA	NA	NA	FALSE	NA	NA	NA	NA	NA	NA	0.1901894	NA	INTERGENIC(MODIFIER||||||||||1)	NA	NA	-
4	Chr04	45661396	NA	G	T	49	PASS	32	13,7,3,9	37	52	0.5	1	NA	NA	NA	NA	NA	NA	NA	NA	0.066,0.2,1.1e-08,0.15	FALSE	NA	NA	NA	NA	-2.549584	NA	0.1553931	NA	INTERGENIC(MODIFIER||||||||||1)	NA	NA	-
4	Chr04	45661794	NA	T	A	222	PASS	19	0,0,14,5	45	-84	1	2	NA	NA	NA	NA	NA	NA	NA	NA	NA	FALSE	NA	NA	NA	NA	NA	NA	0.1644476	NA	INTERGENIC(MODIFIER||||||||||1)	NA	NA	-
4	Chr04	45661849	NA	A	G	222	PASS	25	0,0,16,8	37	-99	1	2	NA	NA	NA	NA	NA	NA	NA	NA	NA	FALSE	NA	NA	NA	NA	NA	NA	0.2509391	NA	INTERGENIC(MODIFIER||||||||||1)	NA	NA	-
4	Chr04	45661935	NA	C	T	222	PASS	29	0,1,16,11	34	-97	1	2	NA	NA	NA	NA	NA	NA	NA	NA	0.43,1,1,0.36	FALSE	NA	NA	NA	NA	-0.2475938	NA	0.02312384	NA	INTERGENIC(MODIFIER||||||||||1)	NA	NA	-
4	Chr04	45662130	NA	G	A	222	PASS	26	0,0,11,15	39	-105	1	2	NA	NA	NA	NA	NA	NA	NA	NA	NA	FALSE	NA	NA	NA	NA	NA	NA	0.260179	NA	INTERGENIC(MODIFIER||||||||||1)	NA	NA	-
4	Chr04	45662144	NA	C	G	222	PASS	27	0,1,10,14	38	-88	1	2	NA	NA	NA	NA	NA	NA	NA	NA	1,0.36,1,0.31	FALSE	NA	NA	NA	NA	-0.3466876	NA	0.2279644	NA	INTERGENIC(MODIFIER||||||||||1)	NA	NA	-
4	Chr04	45662268	NA	T	C	222	PASS	20	0,0,5,15	40	-87	1	2	NA	NA	NA	NA	NA	NA	NA	NA	NA	FALSE	NA	NA	NA	NA	NA	NA	0.1935677	NA	INTERGENIC(MODIFIER||||||||||1)	NA	NA	-
4	Chr04	45662383	NA	G	T	13.2	PASS	32	10,12,3,5	43	16.1	0.5	1	NA	NA	NA	NA	NA	NA	NA	NA	1,0.39,3e-09,1	FALSE	NA	NA	NA	NA	-0.8676112	NA	0.07915551	NA	INTERGENIC(MODIFIER||||||||||1)	NA	NA	-
4	Chr04	45662552	NA	G	A	222	PASS	22	1,0,9,11	40	-75	1	2	NA	NA	NA	NA	NA	NA	NA	NA	0.48,0.33,1,1	FALSE	NA	NA	NA	NA	-1.403729	NA	0.178002	NA	INTERGENIC(MODIFIER||||||||||1)	NA	NA	-
4	Chr04	45662651	NA	T	A	222	PASS	22	0,0,12,10	36	-93	1	2	NA	NA	NA	NA	NA	NA	NA	NA	NA	FALSE	NA	NA	NA	NA	NA	NA	0.1010929	NA	INTERGENIC(MODIFIER||||||||||1)	NA	NA	-
4	Chr04	45662671	NA	T	C	222	PASS	21	0,0,13,8	35	-90	1	2	NA	NA	NA	NA	NA	NA	NA	NA	NA	FALSE	NA	NA	NA	NA	NA	NA	0.2012291	NA	INTERGENIC(MODIFIER||||||||||1)	NA	NA	-
4	Chr04	45662758	NA	T	C	222	PASS	17	0,0,10,7	42	-78	1	2	NA	NA	NA	NA	NA	NA	NA	NA	NA	FALSE	NA	NA	NA	NA	NA	NA	0.1138009	NA	INTERGENIC(MODIFIER||||||||||1)	NA	NA	-
4	Chr04	45662986	NA	A	C	222	PASS	28	0,0,11,15	40	-105	1	2	NA	NA	NA	NA	NA	NA	NA	NA	NA	FALSE	NA	NA	NA	NA	NA	NA	0.2255617	NA	INTERGENIC(MODIFIER||||||||||1)	NA	NA	-
4	Chr04	45663046	NA	A	G	222	PASS	33	0,0,19,13	43	-123	1	2	NA	NA	NA	NA	NA	NA	NA	NA	NA	FALSE	NA	NA	NA	NA	NA	NA	0.1138313	NA	INTERGENIC(MODIFIER||||||||||1)	NA	NA	-
4	Chr04	45663169	NA	C	T	222	PASS	29	1,0,13,14	40	-97	1	2	NA	NA	NA	NA	NA	NA	NA	NA	1,0.33,1,0.31	FALSE	NA	NA	NA	NA	0.1237969	NA	0.2076206	NA	INTERGENIC(MODIFIER||||||||||1)	NA	NA	-
4	Chr04	45663216	NA	C	T	222	PASS	26	1,0,12,13	40	-91	1	2	NA	NA	NA	NA	NA	NA	NA	NA	1,0.41,1,0.37	FALSE	NA	NA	NA	NA	-0.4	NA	0.08034763	NA	INTERGENIC(MODIFIER||||||||||1)	NA	NA	-
4	Chr04	45663477	NA	A	G	222	PASS	21	0,0,9,11	47	-87	1	2	NA	NA	NA	NA	NA	NA	NA	NA	NA	FALSE	NA	NA	NA	NA	NA	NA	0.1203833	NA	INTERGENIC(MODIFIER||||||||||1)	NA	NA	-
4	Chr04	45663766	NA	G	C	222	PASS	20	0,0,9,11	36	-87	1	2	NA	NA	NA	NA	NA	NA	NA	NA	NA	FALSE	NA	NA	NA	NA	NA	NA	0.1889187	NA	INTERGENIC(MODIFIER||||||||||1)	NA	NA	-
4	Chr04	45663784	NA	C	T	222	PASS	18	0,0,9,9	34	-81	1	2	NA	NA	NA	NA	NA	NA	NA	NA	NA	FALSE	NA	NA	NA	NA	NA	NA	0.1233893	NA	INTERGENIC(MODIFIER||||||||||1)	NA	NA	-
4	Chr04	45663790	NA	C	T	222	PASS	17	0,0,8,9	33	-78	1	2	NA	NA	NA	NA	NA	NA	NA	NA	NA	FALSE	NA	NA	NA	NA	NA	NA	0.06618465	NA	INTERGENIC(MODIFIER||||||||||1)	NA	NA	-
4	Chr04	45663926	NA	G	A	222	PASS	25	1,1,10,12	41	-50	1	2	NA	NA	NA	NA	NA	NA	NA	NA	1,0.28,1,0.37	FALSE	NA	NA	NA	NA	-1.618922	NA	0.2039542	NA	INTERGENIC(MODIFIER||||||||||1)	NA	NA	-
4	Chr04	45664041	NA	C	A	222	PASS	24	0,0,10,14	44	-99	1	2	NA	NA	NA	NA	NA	NA	NA	NA	NA	FALSE	NA	NA	NA	NA	NA	NA	0.2175786	NA	INTERGENIC(MODIFIER||||||||||1)	NA	NA	-
4	Chr04	45664178	NA	A	G	222	PASS	24	0,0,12,10	46	-93	1	2	NA	NA	NA	NA	NA	NA	NA	NA	NA	FALSE	NA	NA	NA	NA	NA	NA	0.1881699	NA	INTERGENIC(MODIFIER||||||||||1)	NA	NA	-
4	Chr04	45664292	NA	G	T	24	PASS	23	9,9,2,3	43	27	0.5	1	NA	NA	NA	NA	NA	NA	NA	NA	1,1,0.0017,1	FALSE	NA	NA	NA	NA	-0.4099458	NA	0.03752182	NA	INTERGENIC(MODIFIER||||||||||1)	NA	NA	-
4	Chr04	45664415	NA	T	C	222	PASS	17	0,0,10,7	45	-78	1	2	NA	NA	NA	NA	NA	NA	NA	NA	NA	FALSE	NA	NA	NA	NA	NA	NA	0.1789355	NA	INTERGENIC(MODIFIER||||||||||1)	NA	NA	-
4	Chr04	45664853	NA	T	C	222	PASS	26	0,0,11,13	44	-99	1	2	NA	NA	NA	NA	NA	NA	NA	NA	NA	FALSE	NA	NA	NA	NA	NA	NA	0.2458507	NA	INTERGENIC(MODIFIER||||||||||1)	NA	NA	-
4	Chr04	45665036	NA	C	T	225	PASS	40	14,7,12,7	32	16.1	0.5	1	NA	NA	NA	NA	NA	NA	NA	NA	1,1,1,0.052	FALSE	NA	NA	NA	NA	1.408366	NA	0.1923908	NA	INTERGENIC(MODIFIER||||||||||1)	NA	NA	-
4	Chr04	45665176	NA	G	A	3.54	Qual	37	11,16,3,7	40	5.47	0.4998	1	NA	NA	NA	NA	NA	NA	NA	NA	0.71,1,6.8e-08,0.069	FALSE	NA	NA	NA	NA	-3.095035	NA	0.1274731	NA	INTERGENIC(MODIFIER||||||||||1)	NA	NA	-
4	Chr04	45665309	NA	TCCTTAGATTTTACCTT	TCCTT	49.5	PASS	36	13,12,3,5	42	52.5	0.5	1	NA	8,0.222222	NA	NA	NA	NA	NA	NA	0.69,3.2e-12,3.4e-07,1	TRUE	NA	NA	NA	NA	NA	NA	0.02063164	NA	INTERGENIC(MODIFIER||||||||||1)	NA	NA	-
4	Chr04	45665339	NA	C	T	38	PASS	37	16,13,3,5	41	41	0.5	1	NA	NA	NA	NA	NA	NA	NA	NA	0.45,1,1.9e-06,1	FALSE	NA	NA	NA	NA	1.752461	NA	0.1159864	NA	INTERGENIC(MODIFIER||||||||||1)	NA	NA	-
4	Chr04	45665374	NA	C	A	225	PASS	33	2,3,16,12	40	6.99	0.5001	1	NA	NA	NA	NA	NA	NA	NA	NA	0.64,0.15,1,1	FALSE	NA	NA	NA	NA	-2.887054	NA	0.02815244	NA	INTERGENIC(MODIFIER||||||||||1)	NA	NA	-
4	Chr04	45665389	NA	T	A	222	PASS	31	0,0,18,12	41	-117	1	2	NA	NA	NA	NA	NA	NA	NA	NA	NA	FALSE	NA	NA	NA	NA	NA	NA	0.2540674	NA	INTERGENIC(MODIFIER||||||||||1)	NA	NA	-
4	Chr04	45665802	NA	A	G	222	PASS	36	2,1,17,13	43	-89	1	2	NA	NA	NA	NA	NA	NA	NA	NA	1,1,1,1	FALSE	NA	NA	NA	NA	-1.972607	NA	0.156673	NA	INTERGENIC(MODIFIER||||||||||1)	NA	NA	-
4	Chr04	45665993	NA	G	A	222	PASS	26	0,1,9,14	44	-74	1	2	NA	NA	NA	NA	NA	NA	NA	NA	1,0.34,1,1	FALSE	NA	NA	NA	NA	1.155704	NA	0.1303321	NA	INTERGENIC(MODIFIER||||||||||1)	NA	NA	-
4	Chr04	45666230	NA	G	A	222	PASS	25	1,0,11,13	46	-64	1	2	NA	NA	NA	NA	NA	NA	NA	NA	0.48,0.36,0.029,0.33	FALSE	NA	NA	NA	NA	1.040063	NA	0.1990771	NA	INTERGENIC(MODIFIER||||||||||1)	NA	NA	-
4	Chr04	45666453	NA	A	G	222	PASS	25	0,0,14,9	44	-96	1	2	NA	NA	NA	NA	NA	NA	NA	NA	NA	FALSE	NA	NA	NA	NA	NA	NA	0.2117491	NA	INTERGENIC(MODIFIER||||||||||1)	NA	NA	-
4	Chr04	45666533	NA	G	C	222	PASS	17	0,0,11,6	40	-78	1	2	NA	NA	NA	NA	NA	NA	NA	NA	NA	FALSE	NA	NA	NA	NA	NA	NA	0.1431256	NA	INTERGENIC(MODIFIER||||||||||1)	NA	NA	-
4	Chr04	45666622	NA	C	A	222	PASS	24	0,0,13,11	40	-96	1	2	NA	NA	NA	NA	NA	NA	NA	NA	NA	FALSE	NA	NA	NA	NA	NA	NA	0.2354243	NA	INTERGENIC(MODIFIER||||||||||1)	NA	NA	-
4	Chr04	45666816	NA	G	C	225	PASS	29	3,0,11,14	40	-31	1	2	NA	NA	NA	NA	NA	NA	NA	NA	0.22,0.41,1,0.14	FALSE	NA	NA	NA	NA	0.9656157	NA	0.228231	NA	INTERGENIC(MODIFIER||||||||||1)	NA	NA	-
4	Chr04	45666836	NA	C	T	225	PASS	27	4,1,8,11	35	-6.96	0.502	1	NA	NA	NA	NA	NA	NA	NA	NA	0.32,1,1,1	FALSE	NA	NA	NA	NA	1.279474	NA	0.1815778	NA	INTERGENIC(MODIFIER||||||||||1)	NA	NA	-
4	Chr04	45666893	NA	A	G	222	PASS	23	2,2,8,10	32	-55	1	2	NA	NA	NA	NA	NA	NA	NA	NA	1,0.3,1,0.17	FALSE	NA	NA	NA	NA	0.3830654	NA	0.1462195	NA	INTERGENIC(MODIFIER||||||||||1)	NA	NA	-
4	Chr04	45667234	NA	T	G	222	PASS	29	0,0,16,13	43	-114	1	2	NA	NA	NA	NA	NA	NA	NA	NA	NA	FALSE	NA	NA	NA	NA	NA	NA	0.2776622	NA	INTERGENIC(MODIFIER||||||||||1)	NA	NA	-
4	Chr04	45667441	NA	G	T	222	PASS	27	0,0,14,13	44	-108	1	2	NA	NA	NA	NA	NA	NA	NA	NA	NA	FALSE	NA	NA	NA	NA	NA	NA	0.196186	NA	INTERGENIC(MODIFIER||||||||||1)	NA	NA	-
4	Chr04	45667540	NA	A	G	222	PASS	27	0,0,11,15	41	-105	1	2	NA	NA	NA	NA	NA	NA	NA	NA	NA	FALSE	NA	NA	NA	NA	NA	NA	0.247732	NA	INTERGENIC(MODIFIER||||||||||1)	NA	NA	-
4	Chr04	45667645	NA	C	T	222	PASS	36	0,0,20,15	41	-132	1	2	NA	NA	NA	NA	NA	NA	NA	NA	NA	FALSE	NA	NA	NA	NA	NA	NA	0.2671359	NA	INTERGENIC(MODIFIER||||||||||1)	NA	NA	-
4	Chr04	45667724	NA	C	G	222	PASS	32	0,0,14,17	42	-120	1	2	NA	NA	NA	NA	NA	NA	NA	NA	NA	FALSE	NA	NA	NA	NA	NA	NA	0.2803682	NA	INTERGENIC(MODIFIER||||||||||1)	NA	NA	-
4	Chr04	45668044	NA	G	T	222	PASS	32	0,0,15,17	38	-123	1	2	NA	NA	NA	NA	NA	NA	NA	NA	NA	FALSE	NA	NA	NA	NA	NA	NA	0.208066	NA	INTERGENIC(MODIFIER||||||||||1)	NA	NA	-
4	Chr04	45668047	NA	T	C	222	PASS	31	0,0,15,16	37	-120	1	2	NA	NA	NA	NA	NA	NA	NA	NA	NA	FALSE	NA	NA	NA	NA	NA	NA	0.1789503	NA	INTERGENIC(MODIFIER||||||||||1)	NA	NA	-
4	Chr04	45668170	NA	T	C	222	PASS	43	0,0,24,18	43	-153	1	2	NA	NA	NA	NA	NA	NA	NA	NA	NA	FALSE	NA	NA	NA	NA	NA	NA	0.3345484	NA	INTERGENIC(MODIFIER||||||||||1)	NA	NA	-
4	Chr04	45668302	NA	T	C	222	PASS	30	0,0,16,12	42	-111	1	2	NA	NA	NA	NA	NA	NA	NA	NA	NA	FALSE	NA	NA	NA	NA	NA	NA	0.26307	NA	INTERGENIC(MODIFIER||||||||||1)	NA	NA	-
4	Chr04	45668380	NA	G	A	222	PASS	24	0,0,13,11	44	-99	1	2	NA	NA	NA	NA	NA	NA	NA	NA	NA	FALSE	NA	NA	NA	NA	NA	NA	0.195751	NA	INTERGENIC(MODIFIER||||||||||1)	NA	NA	-
4	Chr04	45668526	NA	A	G	222	PASS	38	0,0,15,21	43	-135	1	2	NA	NA	NA	NA	NA	NA	NA	NA	NA	FALSE	NA	NA	NA	NA	NA	NA	0.1686426	NA	INTERGENIC(MODIFIER||||||||||1)	NA	NA	-
4	Chr04	45668588	NA	C	T	222	PASS	34	0,0,12,20	41	-123	1	2	NA	NA	NA	NA	NA	NA	NA	NA	NA	FALSE	NA	NA	NA	NA	NA	NA	0.2041277	NA	INTERGENIC(MODIFIER||||||||||1)	NA	NA	-
4	Chr04	45668702	NA	G	A	222	PASS	34	0,0,13,21	40	-129	1	2	NA	NA	NA	NA	NA	NA	NA	NA	NA	FALSE	NA	NA	NA	NA	NA	NA	0.2878149	NA	INTERGENIC(MODIFIER||||||||||1)	NA	NA	-
4	Chr04	45668738	NA	T	C	222	PASS	33	0,0,11,20	41	-120	1	2	NA	NA	NA	NA	NA	NA	NA	NA	NA	FALSE	NA	NA	NA	NA	NA	NA	0.1224598	NA	INTERGENIC(MODIFIER||||||||||1)	NA	NA	-
4	Chr04	45669085	NA	C	T	222	PASS	26	0,0,10,15	40	-102	1	2	NA	NA	NA	NA	NA	NA	NA	NA	NA	FALSE	NA	NA	NA	NA	NA	NA	0.1984348	NA	INTERGENIC(MODIFIER||||||||||1)	NA	NA	-
4	Chr04	45669097	NA	C	A	222	PASS	22	0,0,7,14	38	-90	1	2	NA	NA	NA	NA	NA	NA	NA	NA	NA	FALSE	NA	NA	NA	NA	NA	NA	0.1662833	NA	INTERGENIC(MODIFIER||||||||||1)	NA	NA	-
4	Chr04	45669178	NA	T	C	222	PASS	17	0,0,7,10	39	-78	1	2	NA	NA	NA	NA	NA	NA	NA	NA	NA	FALSE	NA	NA	NA	NA	NA	NA	0.1781833	NA	INTERGENIC(MODIFIER||||||||||1)	NA	NA	-
4	Chr04	45669765	NA	C	T	222	PASS	18	0,0,10,8	42	-81	1	2	NA	NA	NA	NA	NA	NA	NA	NA	NA	FALSE	NA	NA	NA	NA	NA	NA	0.07632655	NA	INTERGENIC(MODIFIER||||||||||1)	NA	NA	-
4	Chr04	45669851	NA	C	T	222	PASS	26	1,0,16,9	39	-91	1	2	NA	NA	NA	NA	NA	NA	NA	NA	1,0.29,1,0.32	FALSE	NA	NA	NA	NA	-0.1333333	NA	0.0756235	NA	INTERGENIC(MODIFIER||||||||||1)	NA	NA	-
4	Chr04	45669904	NA	C	G	222	PASS	31	0,0,22,8	43	-117	1	2	NA	NA	NA	NA	NA	NA	NA	NA	NA	FALSE	NA	NA	NA	NA	NA	NA	0.282573	NA	INTERGENIC(MODIFIER||||||||||1)	NA	NA	-
4	Chr04	45670092	NA	G	C	222	PASS	33	0,0,22,10	45	-123	1	2	NA	NA	NA	NA	NA	NA	NA	NA	NA	FALSE	NA	NA	NA	NA	NA	NA	0.2465913	NA	INTERGENIC(MODIFIER||||||||||1)	NA	NA	-
4	Chr04	45670210	NA	A	C	222	PASS	25	0,0,15,10	41	-102	1	2	NA	NA	NA	NA	NA	NA	NA	NA	NA	FALSE	NA	NA	NA	NA	NA	NA	0.0787128	NA	INTERGENIC(MODIFIER||||||||||1)	NA	NA	-
4	Chr04	45670327	NA	T	C	222	PASS	40	0,0,17,23	43	-147	1	2	NA	NA	NA	NA	NA	NA	NA	NA	NA	FALSE	NA	NA	NA	NA	NA	NA	0.2560397	NA	INTERGENIC(MODIFIER||||||||||1)	NA	NA	-
4	Chr04	45670653	NA	C	T	222	PASS	33	0,0,9,23	47	-123	1	2	NA	NA	NA	NA	NA	NA	NA	NA	NA	FALSE	NA	NA	NA	NA	NA	NA	0.2620265	NA	INTERGENIC(MODIFIER||||||||||1)	NA	NA	-
4	Chr04	45670816	NA	C	T	222	PASS	21	0,0,10,11	41	-90	1	2	NA	NA	NA	NA	NA	NA	NA	NA	NA	FALSE	NA	NA	NA	NA	NA	NA	0.1889852	NA	INTERGENIC(MODIFIER||||||||||1)	NA	NA	-
4	Chr04	45670819	NA	A	G	222	PASS	21	0,0,9,11	41	-87	1	2	NA	NA	NA	NA	NA	NA	NA	NA	NA	FALSE	NA	NA	NA	NA	NA	NA	0.1980806	NA	INTERGENIC(MODIFIER||||||||||1)	NA	NA	-
4	Chr04	45671124	NA	T	A	222	PASS	29	0,0,14,13	31	-108	1	2	NA	NA	NA	NA	NA	NA	NA	NA	NA	FALSE	NA	NA	NA	NA	NA	NA	0.01672868	NA	INTERGENIC(MODIFIER||||||||||1)	NA	NA	-
4	Chr04	45671125	NA	T	G	222	PASS	30	1,2,13,12	31	-55	1	2	NA	NA	NA	NA	NA	NA	NA	NA	1,1,1,1	FALSE	NA	NA	NA	NA	1.262728	NA	0.03282738	NA	INTERGENIC(MODIFIER||||||||||1)	NA	NA	-
4	Chr04	45671137	NA	A	G	222	PASS	30	1,2,13,13	30	-51	1	2	NA	NA	NA	NA	NA	NA	NA	NA	1,1,1,1	FALSE	NA	NA	NA	NA	0.6086977	NA	0.09801205	NA	INTERGENIC(MODIFIER||||||||||1)	NA	NA	-
4	Chr04	45671412	NA	A	C	222	PASS	27	0,0,17,9	42	-105	1	2	NA	NA	NA	NA	NA	NA	NA	NA	NA	FALSE	NA	NA	NA	NA	NA	NA	0.2603133	NA	INTERGENIC(MODIFIER||||||||||1)	NA	NA	-
4	Chr04	45671479	NA	A	G	222	PASS	26	0,0,14,12	41	-105	1	2	NA	NA	NA	NA	NA	NA	NA	NA	NA	FALSE	NA	NA	NA	NA	NA	NA	0.2016815	NA	INTERGENIC(MODIFIER||||||||||1)	NA	NA	-
4	Chr04	45671584	NA	A	T	222	PASS	15	0,0,7,8	42	-72	1	2	NA	NA	NA	NA	NA	NA	NA	NA	NA	FALSE	NA	NA	NA	NA	NA	NA	0.1547064	NA	INTERGENIC(MODIFIER||||||||||1)	NA	NA	-
4	Chr04	45671659	NA	G	A	222	PASS	20	0,0,6,14	44	-87	1	2	NA	NA	NA	NA	NA	NA	NA	NA	NA	FALSE	NA	NA	NA	NA	NA	NA	0.1649003	NA	INTERGENIC(MODIFIER||||||||||1)	NA	NA	-
4	Chr04	45672028	NA	A	C	222	PASS	31	0,0,16,14	46	-117	1	2	NA	NA	NA	NA	NA	NA	NA	NA	NA	FALSE	NA	NA	NA	NA	NA	NA	0.1768689	NA	INTERGENIC(MODIFIER||||||||||1)	NA	NA	-
4	Chr04	45672150	NA	A	G	222	PASS	18	0,0,10,7	38	-78	1	2	NA	NA	NA	NA	NA	NA	NA	NA	NA	FALSE	NA	NA	NA	NA	NA	NA	0.1709517	NA	INTERGENIC(MODIFIER||||||||||1)	NA	NA	-
4	Chr04	45672197	NA	C	T	222	PASS	23	0,0,15,8	38	-96	1	2	NA	NA	NA	NA	NA	NA	NA	NA	NA	FALSE	NA	NA	NA	NA	NA	NA	0.1982417	NA	INTERGENIC(MODIFIER||||||||||1)	NA	NA	-
4	Chr04	45672242	NA	C	A	222	PASS	25	0,0,15,10	40	-99	1	2	NA	NA	NA	NA	NA	NA	NA	NA	NA	FALSE	NA	NA	NA	NA	NA	NA	0.2450626	NA	INTERGENIC(MODIFIER||||||||||1)	NA	NA	-
4	Chr04	45672369	NA	A	G	222	PASS	26	1,0,12,13	46	-91	1	2	NA	NA	NA	NA	NA	NA	NA	NA	1,0.29,1,1	FALSE	NA	NA	NA	NA	-1.733333	NA	0.09492663	NA	INTERGENIC(MODIFIER||||||||||1)	NA	NA	-
4	Chr04	45672690	NA	T	C	222	PASS	24	0,0,13,10	46	-96	1	2	NA	NA	NA	NA	NA	NA	NA	NA	NA	FALSE	NA	NA	NA	NA	NA	NA	0.1894764	NA	INTERGENIC(MODIFIER||||||||||1)	NA	NA	-
4	Chr04	45673266	NA	C	T	222	PASS	34	0,0,23,9	42	-123	1	2	NA	NA	NA	NA	NA	NA	NA	NA	NA	FALSE	NA	NA	NA	NA	NA	NA	0.2908478	NA	INTERGENIC(MODIFIER||||||||||1)	NA	NA	-
4	Chr04	45673310	NA	G	A	222	PASS	31	0,0,24,7	41	-120	1	2	NA	NA	NA	NA	NA	NA	NA	NA	NA	FALSE	NA	NA	NA	NA	NA	NA	0.25309	NA	INTERGENIC(MODIFIER||||||||||1)	NA	NA	-
4	Chr04	45673429	NA	G	C	222	PASS	26	0,0,11,15	45	-105	1	2	NA	NA	NA	NA	NA	NA	NA	NA	NA	FALSE	NA	NA	NA	NA	NA	NA	0.2149045	NA	INTERGENIC(MODIFIER||||||||||1)	NA	NA	-
4	Chr04	45673584	NA	T	A	222	PASS	23	0,0,10,11	46	-90	1	2	NA	NA	NA	NA	NA	NA	NA	NA	NA	FALSE	NA	NA	NA	NA	NA	NA	0.09569864	NA	INTERGENIC(MODIFIER||||||||||1)	NA	NA	-
4	Chr04	45673843	NA	T	A	222	PASS	23	0,0,9,12	46	-90	1	2	NA	NA	NA	NA	NA	NA	NA	NA	NA	FALSE	NA	NA	NA	NA	NA	NA	0.07504609	NA	INTERGENIC(MODIFIER||||||||||1)	NA	NA	-
4	Chr04	45673975	NA	A	G	222	PASS	26	0,0,7,18	46	-102	1	2	NA	NA	NA	NA	NA	NA	NA	NA	NA	FALSE	NA	NA	NA	NA	NA	NA	0.1487479	NA	INTERGENIC(MODIFIER||||||||||1)	NA	NA	-
4	Chr04	45674159	NA	G	A	222	PASS	14	0,0,9,5	47	-69	1	2	NA	NA	NA	NA	NA	NA	NA	NA	NA	FALSE	NA	NA	NA	NA	NA	NA	0.1557326	NA	INTERGENIC(MODIFIER||||||||||1)	NA	NA	-
4	Chr04	45674310	NA	A	C	222	PASS	19	0,0,10,8	46	-81	1	2	NA	NA	NA	NA	NA	NA	NA	NA	NA	FALSE	NA	NA	NA	NA	NA	NA	0.1498377	NA	INTERGENIC(MODIFIER||||||||||1)	NA	NA	-
4	Chr04	45674630	NA	T	C	222	PASS	21	0,0,11,9	47	-87	1	2	NA	NA	NA	NA	NA	NA	NA	NA	NA	FALSE	NA	NA	NA	NA	NA	NA	0.1985751	NA	INTERGENIC(MODIFIER||||||||||1)	NA	NA	-
4	Chr04	45674984	NA	C	T	222	PASS	29	0,0,16,13	47	-114	1	2	NA	NA	NA	NA	NA	NA	NA	NA	NA	FALSE	NA	NA	NA	NA	NA	NA	0.2019226	NA	INTERGENIC(MODIFIER||||||||||1)	NA	NA	-
4	Chr04	45675547	NA	A	G	222	PASS	26	0,0,13,13	46	-105	1	2	NA	NA	NA	NA	NA	NA	NA	NA	NA	FALSE	NA	NA	NA	NA	NA	NA	0.2149041	NA	INTERGENIC(MODIFIER||||||||||1)	NA	NA	-
4	Chr04	45675666	NA	G	A	222	PASS	25	0,0,13,10	41	-96	1	2	NA	NA	NA	NA	NA	NA	NA	NA	NA	FALSE	NA	NA	NA	NA	NA	NA	0.1878393	NA	INTERGENIC(MODIFIER||||||||||1)	NA	NA	-
4	Chr04	45675687	NA	C	T	222	PASS	27	0,0,15,12	43	-108	1	2	NA	NA	NA	NA	NA	NA	NA	NA	NA	FALSE	NA	NA	NA	NA	NA	NA	0.2062543	NA	INTERGENIC(MODIFIER||||||||||1)	NA	NA	-
4	Chr04	45676174	NA	A	G	222	PASS	19	0,0,11,8	41	-84	1	2	NA	NA	NA	NA	NA	NA	NA	NA	NA	FALSE	NA	NA	NA	NA	NA	NA	0.1382433	NA	INTERGENIC(MODIFIER||||||||||1)	NA	NA	-
4	Chr04	45676227	NA	G	A	222	PASS	22	0,0,13,9	40	-93	1	2	NA	NA	NA	NA	NA	NA	NA	NA	NA	FALSE	NA	NA	NA	NA	NA	NA	0.2008105	NA	INTERGENIC(MODIFIER||||||||||1)	NA	NA	-
4	Chr04	45676322	NA	A	T	222	PASS	27	0,0,15,10	45	-102	1	2	NA	NA	NA	NA	NA	NA	NA	NA	NA	FALSE	NA	NA	NA	NA	NA	NA	0.2271856	NA	INTERGENIC(MODIFIER||||||||||1)	NA	NA	-
4	Chr04	45676440	NA	GAAAAAAA	GAAAAAAAA	98.5	PASS	34	0,0,14,17	49	-128	1	2	NA	30,0.882353	NA	NA	NA	NA	NA	NA	NA	TRUE	NA	NA	NA	NA	NA	NA	0.1648498	NA	INTERGENIC(MODIFIER||||||||||1)	NA	NA	-
4	Chr04	45676655	NA	A	T	222	PASS	21	0,0,11,9	38	-87	1	2	NA	NA	NA	NA	NA	NA	NA	NA	NA	FALSE	NA	NA	NA	NA	NA	NA	0.1420221	NA	INTERGENIC(MODIFIER||||||||||1)	NA	NA	-
4	Chr04	45676666	NA	G	C	222	PASS	23	0,0,14,8	38	-90	1	2	NA	NA	NA	NA	NA	NA	NA	NA	NA	FALSE	NA	NA	NA	NA	NA	NA	0.1254173	NA	INTERGENIC(MODIFIER||||||||||1)	NA	NA	-
4	Chr04	45676728	NA	C	T	222	PASS	23	0,0,13,10	39	-96	1	2	NA	NA	NA	NA	NA	NA	NA	NA	NA	FALSE	NA	NA	NA	NA	NA	NA	0.08576994	NA	INTERGENIC(MODIFIER||||||||||1)	NA	NA	-
4	Chr04	45676823	NA	T	C	222	PASS	24	0,0,7,15	45	-93	1	2	NA	NA	NA	NA	NA	NA	NA	NA	NA	FALSE	NA	NA	NA	NA	NA	NA	0.1449293	NA	INTERGENIC(MODIFIER||||||||||1)	NA	NA	-
4	Chr04	45677251	NA	A	T	222	PASS	42	0,0,17,24	46	-150	1	2	NA	NA	NA	NA	NA	NA	NA	NA	NA	FALSE	NA	NA	NA	NA	NA	NA	0.327825	NA	INTERGENIC(MODIFIER||||||||||1)	NA	NA	-
4	Chr04	45677764	NA	C	G	222	PASS	27	0,0,11,16	41	-108	1	2	NA	NA	NA	NA	NA	NA	NA	NA	NA	FALSE	NA	NA	NA	NA	NA	NA	0.02129997	NA	INTERGENIC(MODIFIER||||||||||1)	NA	NA	-
4	Chr04	45677789	NA	C	G	222	PASS	30	0,0,11,17	40	-111	1	2	NA	NA	NA	NA	NA	NA	NA	NA	NA	FALSE	NA	NA	NA	NA	NA	NA	0.1813526	NA	INTERGENIC(MODIFIER||||||||||1)	NA	NA	-
4	Chr04	45677914	NA	A	G	222	PASS	29	0,0,10,18	46	-108	1	2	NA	NA	NA	NA	NA	NA	NA	NA	NA	FALSE	NA	NA	NA	NA	NA	NA	0.159769	NA	INTERGENIC(MODIFIER||||||||||1)	NA	NA	-
4	Chr04	45678180	NA	C	T	222	PASS	26	0,0,13,13	42	-105	1	2	NA	NA	NA	NA	NA	NA	NA	NA	NA	FALSE	NA	NA	NA	NA	NA	NA	0.034063	NA	INTERGENIC(MODIFIER||||||||||1)	NA	NA	-
4	Chr04	45678209	NA	T	C	222	PASS	22	0,0,10,12	40	-93	1	2	NA	NA	NA	NA	NA	NA	NA	NA	NA	FALSE	NA	NA	NA	NA	NA	NA	0.2010045	NA	INTERGENIC(MODIFIER||||||||||1)	NA	NA	-
4	Chr04	45678320	NA	A	G	222	PASS	15	0,0,7,8	45	-72	1	2	NA	NA	NA	NA	NA	NA	NA	NA	NA	FALSE	NA	NA	NA	NA	NA	NA	0.1423283	NA	INTERGENIC(MODIFIER||||||||||1)	NA	NA	-
4	Chr04	45679065	NA	T	A	222	PASS	29	0,0,15,14	46	-114	1	2	NA	NA	NA	NA	NA	NA	NA	NA	NA	FALSE	NA	NA	NA	NA	NA	NA	0.03162459	NA	INTERGENIC(MODIFIER||||||||||1)	NA	NA	-
4	Chr04	45679487	NA	G	A	222	PASS	29	0,0,17,12	42	-114	1	2	NA	NA	NA	NA	NA	NA	NA	NA	NA	FALSE	NA	NA	NA	NA	NA	NA	0.06633861	NA	INTERGENIC(MODIFIER||||||||||1)	NA	NA	-
4	Chr04	45679523	NA	T	A	222	PASS	29	0,0,15,13	42	-111	1	2	NA	NA	NA	NA	NA	NA	NA	NA	NA	FALSE	NA	NA	NA	NA	NA	NA	0.1853417	NA	INTERGENIC(MODIFIER||||||||||1)	NA	NA	-
4	Chr04	45679795	NA	A	G	222	PASS	24	1,0,12,11	45	-82	1	2	NA	NA	NA	NA	NA	NA	NA	NA	1,1,0.051,0.34	FALSE	NA	NA	NA	NA	0	NA	0.2034487	NA	INTERGENIC(MODIFIER||||||||||1)	NA	NA	-
4	Chr04	45679897	NA	G	T	222	PASS	33	0,0,17,15	44	-123	1	2	NA	NA	NA	NA	NA	NA	NA	NA	NA	FALSE	NA	NA	NA	NA	NA	NA	0.2829996	NA	INTERGENIC(MODIFIER||||||||||1)	NA	NA	-
4	Chr04	45680048	NA	C	T	222	PASS	33	0,0,18,15	35	-126	1	2	NA	NA	NA	NA	NA	NA	NA	NA	NA	FALSE	NA	NA	NA	NA	NA	NA	0.02989844	NA	INTERGENIC(MODIFIER||||||||||1)	NA	NA	-
4	Chr04	45680073	NA	C	T	222	PASS	35	0,0,20,14	34	-129	1	2	NA	NA	NA	NA	NA	NA	NA	NA	NA	FALSE	NA	NA	NA	NA	NA	NA	0.125891	NA	INTERGENIC(MODIFIER||||||||||1)	NA	NA	-
4	Chr04	45680092	NA	A	G	222	PASS	32	0,0,17,13	33	-117	1	2	NA	NA	NA	NA	NA	NA	NA	NA	NA	FALSE	NA	NA	NA	NA	NA	NA	0.1647343	NA	INTERGENIC(MODIFIER||||||||||1)	NA	NA	-
4	Chr04	45680788	NA	T	C	222	PASS	24	0,0,13,10	47	-96	1	2	NA	NA	NA	NA	NA	NA	NA	NA	NA	FALSE	NA	NA	NA	NA	NA	NA	0.1346858	NA	INTERGENIC(MODIFIER||||||||||1)	NA	NA	-
4	Chr04	45681180	NA	T	C	222	PASS	37	0,0,17,18	42	-132	1	2	NA	NA	NA	NA	NA	NA	NA	NA	NA	FALSE	NA	NA	NA	NA	NA	NA	0.1754563	NA	INTERGENIC(MODIFIER||||||||||1)	NA	NA	-
4	Chr04	45681224	NA	A	T	222	PASS	32	0,0,12,20	40	-123	1	2	NA	NA	NA	NA	NA	NA	NA	NA	NA	FALSE	NA	NA	NA	NA	NA	NA	0.2917621	NA	INTERGENIC(MODIFIER||||||||||1)	NA	NA	-
4	Chr04	45681325	NA	A	T	222	PASS	31	0,0,16,13	45	-114	1	2	NA	NA	NA	NA	NA	NA	NA	NA	NA	FALSE	NA	NA	NA	NA	NA	NA	0.2725131	NA	INTERGENIC(MODIFIER||||||||||1)	NA	NA	-
4	Chr04	45681479	NA	C	T	222	PASS	25	0,0,14,10	41	-99	1	2	NA	NA	NA	NA	NA	NA	NA	NA	NA	FALSE	NA	NA	NA	NA	NA	NA	0.0818039	NA	INTERGENIC(MODIFIER||||||||||1)	NA	NA	-
4	Chr04	45681501	NA	A	T	222	PASS	24	0,0,15,9	41	-99	1	2	NA	NA	NA	NA	NA	NA	NA	NA	NA	FALSE	NA	NA	NA	NA	NA	NA	0.1091003	NA	INTERGENIC(MODIFIER||||||||||1)	NA	NA	-
4	Chr04	45681787	NA	A	T	222	PASS	30	0,0,9,21	46	-117	1	2	NA	NA	NA	NA	NA	NA	NA	NA	NA	FALSE	NA	NA	NA	NA	NA	NA	0.1231027	NA	INTERGENIC(MODIFIER||||||||||1)	NA	NA	-
4	Chr04	45681933	NA	A	G	222	PASS	31	0,0,22,9	47	-120	1	2	NA	NA	NA	NA	NA	NA	NA	NA	NA	FALSE	NA	NA	NA	NA	NA	NA	0.2519347	NA	INTERGENIC(MODIFIER||||||||||1)	NA	NA	-
4	Chr04	45682440	NA	C	T	222	PASS	32	0,0,17,14	42	-120	1	2	NA	NA	NA	NA	NA	NA	NA	NA	NA	FALSE	NA	NA	NA	NA	NA	NA	0.2446972	NA	INTERGENIC(MODIFIER||||||||||1)	NA	NA	-
4	Chr04	45682445	NA	C	T	222	PASS	30	0,0,15,13	41	-111	1	2	NA	NA	NA	NA	NA	NA	NA	NA	NA	FALSE	NA	NA	NA	NA	NA	NA	0.1462916	NA	INTERGENIC(MODIFIER||||||||||1)	NA	NA	-
4	Chr04	45682527	NA	CTTTTT	CTTT	214	PASS	33	0,0,16,17	47	-134	1	2	NA	32,0.969697	NA	NA	NA	NA	NA	NA	NA	TRUE	NA	NA	NA	NA	NA	NA	0.2072497	NA	INTERGENIC(MODIFIER||||||||||1)	NA	NA	-
4	Chr04	45683004	NA	A	G	222	PASS	38	0,0,18,19	46	-135	1	2	NA	NA	NA	NA	NA	NA	NA	NA	NA	FALSE	NA	NA	NA	NA	NA	NA	0.314375	NA	INTERGENIC(MODIFIER||||||||||1)	NA	NA	-
4	Chr04	45683282	NA	CTTTTTTTT	CTTTTTTT	70.5	PASS	35	0,0,17,16	50	-134	1	2	NA	32,0.888889	NA	NA	NA	NA	NA	NA	NA	TRUE	NA	NA	NA	NA	NA	NA	0.02196707	NA	INTERGENIC(MODIFIER||||||||||1)	NA	NA	-
4	Chr04	45683517	NA	A	G	222	PASS	32	0,0,12,20	42	-123	1	2	NA	NA	NA	NA	NA	NA	NA	NA	NA	FALSE	NA	NA	NA	NA	NA	NA	0.2915554	NA	INTERGENIC(MODIFIER||||||||||1)	NA	NA	-
4	Chr04	45683566	NA	C	A	222	PASS	34	0,0,16,18	42	-129	1	2	NA	NA	NA	NA	NA	NA	NA	NA	NA	FALSE	NA	NA	NA	NA	NA	NA	0.2427952	NA	INTERGENIC(MODIFIER||||||||||1)	NA	NA	-
4	Chr04	45685335	NA	C	T	222	PASS	21	0,0,11,9	46	-87	1	2	NA	NA	NA	NA	NA	NA	NA	NA	NA	FALSE	NA	NA	NA	NA	NA	NA	0.1477482	NA	INTERGENIC(MODIFIER||||||||||1)	NA	NA	-
4	Chr04	45685684	NA	C	G	222	PASS	17	0,0,6,11	41	-78	1	2	NA	NA	NA	NA	NA	NA	NA	NA	NA	FALSE	NA	NA	NA	NA	NA	NA	0.1039706	NA	INTERGENIC(MODIFIER||||||||||1)	NA	NA	-
4	Chr04	45685779	NA	C	G	222	PASS	17	0,0,7,10	44	-78	1	2	NA	NA	NA	NA	NA	NA	NA	NA	NA	FALSE	NA	NA	NA	NA	NA	NA	0.08568756	NA	INTERGENIC(MODIFIER||||||||||1)	NA	NA	-
4	Chr04	45686247	NA	G	C	222	PASS	25	0,0,13,12	41	-102	1	2	NA	NA	NA	NA	NA	NA	NA	NA	NA	FALSE	NA	NA	NA	NA	NA	NA	0.005421401	NA	INTERGENIC(MODIFIER||||||||||1)	NA	NA	-
4	Chr04	45686248	NA	T	C	222	PASS	25	0,0,13,12	41	-102	1	2	NA	NA	NA	NA	NA	NA	NA	NA	NA	FALSE	NA	NA	NA	NA	NA	NA	0.005267888	NA	INTERGENIC(MODIFIER||||||||||1)	NA	NA	-
4	Chr04	45686529	NA	C	T	222	PASS	22	0,0,13,7	42	-87	1	2	NA	NA	NA	NA	NA	NA	NA	NA	NA	FALSE	NA	NA	NA	NA	NA	NA	0.1763162	NA	INTERGENIC(MODIFIER||||||||||1)	NA	NA	-
4	Chr04	45686571	NA	T	C	222	PASS	30	1,0,16,13	44	-100	1	2	NA	NA	NA	NA	NA	NA	NA	NA	1,1,0.081,0.23	FALSE	NA	NA	NA	NA	0.2310685	NA	0.207479	NA	INTERGENIC(MODIFIER||||||||||1)	NA	NA	-
4	Chr04	45686934	NA	T	C	222	PASS	18	0,0,9,9	39	-81	1	2	NA	NA	NA	NA	NA	NA	NA	NA	NA	FALSE	NA	NA	NA	NA	NA	NA	0.03805021	NA	INTERGENIC(MODIFIER||||||||||1)	NA	NA	-
4	Chr04	45686935	NA	G	A	222	PASS	18	0,0,9,9	39	-81	1	2	NA	NA	NA	NA	NA	NA	NA	NA	NA	FALSE	NA	NA	NA	NA	NA	NA	0.03628874	NA	INTERGENIC(MODIFIER||||||||||1)	NA	NA	-
4	Chr04	45687123	NA	A	G	222	PASS	31	0,0,18,10	35	-111	1	2	NA	NA	NA	NA	NA	NA	NA	NA	NA	FALSE	NA	NA	NA	NA	NA	NA	0.2483789	NA	INTERGENIC(MODIFIER||||||||||1)	NA	NA	-
4	Chr04	45687196	NA	C	T	222	PASS	27	0,0,12,14	29	-105	1	2	NA	NA	NA	NA	NA	NA	NA	NA	NA	FALSE	NA	NA	NA	NA	NA	NA	0.25721	NA	INTERGENIC(MODIFIER||||||||||1)	NA	NA	-
4	Chr04	45687208	NA	G	A	222	PASS	25	0,0,12,12	27	-99	1	2	NA	NA	NA	NA	NA	NA	NA	NA	NA	FALSE	NA	NA	NA	NA	NA	NA	0.170833	NA	INTERGENIC(MODIFIER||||||||||1)	NA	NA	-
4	Chr04	45687217	NA	T	G	222	PASS	26	0,0,10,13	28	-96	1	2	NA	NA	NA	NA	NA	NA	NA	NA	NA	FALSE	NA	NA	NA	NA	NA	NA	0.1553908	NA	INTERGENIC(MODIFIER||||||||||1)	NA	NA	-
4	Chr04	45687614	NA	C	A	222	PASS	25	0,0,12,13	46	-102	1	2	NA	NA	NA	NA	NA	NA	NA	NA	NA	FALSE	NA	NA	NA	NA	NA	NA	0.2251711	NA	INTERGENIC(MODIFIER||||||||||1)	NA	NA	-
4	Chr04	45688250	NA	A	G	222	PASS	18	0,0,7,9	46	-75	1	2	NA	NA	NA	NA	NA	NA	NA	NA	NA	FALSE	NA	NA	NA	NA	NA	NA	0.04652891	NA	INTERGENIC(MODIFIER||||||||||1)	NA	NA	-
4	Chr04	45688479	NA	A	G	222	PASS	27	0,0,17,10	39	-108	1	2	NA	NA	NA	NA	NA	NA	NA	NA	NA	FALSE	NA	NA	NA	NA	NA	NA	0.2617233	NA	INTERGENIC(MODIFIER||||||||||1)	NA	NA	-
4	Chr04	45688762	NA	G	A	222	PASS	36	0,0,21,13	46	-129	1	2	NA	NA	NA	NA	NA	NA	NA	NA	NA	FALSE	NA	NA	NA	NA	NA	NA	0.2550465	NA	INTERGENIC(MODIFIER||||||||||1)	NA	NA	-
4	Chr04	45689277	NA	T	C	222	PASS	37	0,0,14,21	41	-132	1	2	NA	NA	NA	NA	NA	NA	NA	NA	NA	FALSE	NA	NA	NA	NA	NA	NA	0.3046623	NA	INTERGENIC(MODIFIER||||||||||1)	NA	NA	-
4	Chr04	45689451	NA	G	T	222	PASS	36	0,0,14,22	46	-135	1	2	NA	NA	NA	NA	NA	NA	NA	NA	NA	FALSE	NA	NA	NA	NA	NA	NA	0.2493606	NA	INTERGENIC(MODIFIER||||||||||1)	NA	NA	-
4	Chr04	45689836	NA	ACAG	ACAGGGCTCGCCAG	214	PASS	18	0,0,5,12	49	-85.5	1	2	NA	16,0.888889	NA	NA	NA	NA	NA	NA	NA	TRUE	NA	NA	NA	NA	NA	NA	0.0692194	NA	INTERGENIC(MODIFIER||||||||||1)	NA	NA	-
4	Chr04	45689909	NA	T	G	222	PASS	14	0,0,3,10	44	-66	1	2	NA	NA	NA	NA	NA	NA	NA	NA	NA	FALSE	NA	NA	NA	NA	NA	NA	0.1401052	NA	INTERGENIC(MODIFIER||||||||||1)	NA	NA	-
4	Chr04	45689947	NA	C	G	215	PASS	11	0,0,3,8	40	-60	1	2	NA	NA	NA	NA	NA	NA	NA	NA	NA	FALSE	NA	NA	NA	NA	NA	NA	0.1109311	NA	INTERGENIC(MODIFIER||||||||||1)	NA	NA	-
4	Chr04	45690058	NA	G	C	222	PASS	15	0,0,3,12	45	-72	1	2	NA	NA	NA	NA	NA	NA	NA	NA	NA	FALSE	NA	NA	NA	NA	NA	NA	0.1721177	NA	INTERGENIC(MODIFIER||||||||||1)	NA	NA	-
4	Chr04	45690189	NA	A	G	192	PASS	9	0,0,4,4	46	-51	1	2	NA	NA	NA	NA	NA	NA	NA	NA	NA	FALSE	NA	NA	NA	NA	NA	NA	0.1092382	NA	INTERGENIC(MODIFIER||||||||||1)	NA	NA	-
4	Chr04	45690886	NA	C	T	222	PASS	19	0,0,7,10	41	-78	1	2	NA	NA	NA	NA	NA	NA	NA	NA	NA	FALSE	NA	NA	NA	NA	NA	NA	0.1285195	NA	INTERGENIC(MODIFIER||||||||||1)	NA	NA	-
4	Chr04	45691064	NA	G	C	222	PASS	21	0,0,15,5	44	-87	1	2	NA	NA	NA	NA	NA	NA	NA	NA	NA	FALSE	NA	NA	NA	NA	NA	NA	0.1576555	NA	INTERGENIC(MODIFIER||||||||||1)	NA	NA	-
4	Chr04	45691376	NA	C	A	222	PASS	30	0,0,18,8	46	-105	1	2	NA	NA	NA	NA	NA	NA	NA	NA	NA	FALSE	NA	NA	NA	NA	NA	NA	0.1929758	NA	INTERGENIC(MODIFIER||||||||||1)	NA	NA	-
4	Chr04	45691612	NA	A	C	222	PASS	30	0,0,11,17	47	-111	1	2	NA	NA	NA	NA	NA	NA	NA	NA	NA	FALSE	NA	NA	NA	NA	NA	NA	0.2297068	NA	INTERGENIC(MODIFIER||||||||||1)	NA	NA	-
4	Chr04	45692212	NA	A	G	222	PASS	30	0,0,11,18	39	-114	1	2	NA	NA	NA	NA	NA	NA	NA	NA	NA	FALSE	NA	NA	NA	NA	NA	NA	0.277561	NA	INTERGENIC(MODIFIER||||||||||1)	NA	NA	-
4	Chr04	45692451	NA	C	T	222	PASS	22	0,0,10,12	47	-93	1	2	NA	NA	NA	NA	NA	NA	NA	NA	NA	FALSE	NA	NA	NA	NA	NA	NA	0.2046974	NA	INTERGENIC(MODIFIER||||||||||1)	NA	NA	-
4	Chr04	45692542	NA	CTTTT	CTTT	214	PASS	33	0,0,17,16	49	-134	1	2	NA	33,1.000000	NA	NA	NA	NA	NA	NA	NA	TRUE	NA	NA	NA	NA	NA	NA	0.0161461	NA	INTERGENIC(MODIFIER||||||||||1)	NA	NA	-
4	Chr04	45692761	NA	C	A	222	PASS	20	0,0,14,4	46	-81	1	2	NA	NA	NA	NA	NA	NA	NA	NA	NA	FALSE	NA	NA	NA	NA	NA	NA	0.08119287	NA	INTERGENIC(MODIFIER||||||||||1)	NA	NA	-
4	Chr04	45692904	NA	G	A	222	PASS	29	0,0,9,19	43	-111	1	2	NA	NA	NA	NA	NA	NA	NA	NA	NA	FALSE	NA	NA	NA	NA	NA	NA	0.2722796	NA	INTERGENIC(MODIFIER||||||||||1)	NA	NA	-
4	Chr04	45693326	NA	T	C	222	PASS	38	0,0,17,20	41	-138	1	2	NA	NA	NA	NA	NA	NA	NA	NA	NA	FALSE	NA	NA	NA	NA	NA	NA	0.1101504	NA	INTERGENIC(MODIFIER||||||||||1)	NA	NA	-
4	Chr04	45693427	NA	C	G	222	PASS	27	0,0,15,9	38	-99	1	2	NA	NA	NA	NA	NA	NA	NA	NA	NA	FALSE	NA	NA	NA	NA	NA	NA	0.2358028	NA	INTERGENIC(MODIFIER||||||||||1)	NA	NA	-
4	Chr04	45693647	NA	T	C	222	PASS	37	1,0,18,17	43	-97	1	2	NA	NA	NA	NA	NA	NA	NA	NA	1,0.3,1,1	FALSE	NA	NA	NA	NA	-1.347671	NA	0.1308075	NA	INTERGENIC(MODIFIER||||||||||1)	NA	NA	-
4	Chr04	45694760	NA	TCA	TCAACA	214	PASS	23	0,0,8,15	36	-104	1	2	NA	23,1.000000	NA	NA	NA	NA	NA	NA	NA	TRUE	NA	NA	NA	NA	NA	NA	0.1321124	NA	INTERGENIC(MODIFIER||||||||||1)	NA	NA	-
4	Chr04	45695211	NA	A	ACATAGAAAG	76.5	PASS	13	0,0,6,5	18	-67.5	1	2	NA	11,0.846154	NA	NA	NA	NA	NA	NA	NA	TRUE	NA	NA	NA	NA	NA	NA	0.1061537	NA	INTERGENIC(MODIFIER||||||||||1)	NA	NA	-
4	Chr04	45695312	NA	T	G	222	PASS	19	0,0,14,5	42	-84	1	2	NA	NA	NA	NA	NA	NA	NA	NA	NA	FALSE	NA	NA	NA	NA	NA	NA	0.191537	NA	INTERGENIC(MODIFIER||||||||||1)	NA	NA	-
4	Chr04	45695594	NA	T	A	222	PASS	25	0,0,15,7	46	-93	1	2	NA	NA	NA	NA	NA	NA	NA	NA	NA	FALSE	NA	NA	NA	NA	NA	NA	0.07165848	NA	INTERGENIC(MODIFIER||||||||||1)	NA	NA	-
4	Chr04	45695916	NA	A	G	222	PASS	30	0,0,10,20	43	-117	1	2	NA	NA	NA	NA	NA	NA	NA	NA	NA	FALSE	NA	NA	NA	NA	NA	NA	0.2771592	NA	INTERGENIC(MODIFIER||||||||||1)	NA	NA	-
4	Chr04	45696293	NA	C	A	222	PASS	24	0,0,16,8	31	-99	1	2	NA	NA	NA	NA	NA	NA	NA	NA	NA	FALSE	NA	NA	NA	NA	NA	NA	0.2519257	NA	INTERGENIC(MODIFIER||||||||||1)	NA	NA	-
4	Chr04	45696296	NA	G	A	222	PASS	25	0,0,17,8	32	-102	1	2	NA	NA	NA	NA	NA	NA	NA	NA	NA	FALSE	NA	NA	NA	NA	NA	NA	0.2170155	NA	INTERGENIC(MODIFIER||||||||||1)	NA	NA	-
4	Chr04	45696325	NA	C	T	222	PASS	31	0,0,17,14	35	-120	1	2	NA	NA	NA	NA	NA	NA	NA	NA	NA	FALSE	NA	NA	NA	NA	NA	NA	0.1234208	NA	INTERGENIC(MODIFIER||||||||||1)	NA	NA	-
4	Chr04	45697509	NA	C	G	222	PASS	24	0,0,12,12	46	-99	1	2	NA	NA	NA	NA	NA	NA	NA	NA	NA	FALSE	NA	NA	NA	NA	NA	NA	0.02319691	NA	INTERGENIC(MODIFIER||||||||||1)	NA	NA	-
4	Chr04	45698064	NA	C	T	222	PASS	17	0,0,9,8	44	-78	1	2	NA	NA	NA	NA	NA	NA	NA	NA	NA	FALSE	NA	NA	NA	NA	NA	NA	0.1270987	NA	INTERGENIC(MODIFIER||||||||||1)	NA	NA	-
4	Chr04	45698181	NA	C	T	222	PASS	28	0,0,8,18	40	-105	1	2	NA	NA	NA	NA	NA	NA	NA	NA	NA	FALSE	NA	NA	NA	NA	NA	NA	0.06826746	NA	INTERGENIC(MODIFIER||||||||||1)	NA	NA	-
4	Chr04	45698236	NA	A	C	222	PASS	28	0,0,15,13	39	-111	1	2	NA	NA	NA	NA	NA	NA	NA	NA	NA	FALSE	NA	NA	NA	NA	NA	NA	0.1372436	NA	INTERGENIC(MODIFIER||||||||||1)	NA	NA	-
4	Chr04	45698298	NA	G	C	222	PASS	30	0,0,13,17	41	-117	1	2	NA	NA	NA	NA	NA	NA	NA	NA	NA	FALSE	NA	NA	NA	NA	NA	NA	0.2469148	NA	INTERGENIC(MODIFIER||||||||||1)	NA	NA	-
4	Chr04	45698463	NA	T	C	219	PASS	16	3,0,4,9	35	-48	1	2	NA	NA	NA	NA	NA	NA	NA	NA	0.062,0.24,1,1	FALSE	NA	NA	NA	NA	-2.287087	NA	0.1280978	NA	INTERGENIC(MODIFIER||||||||||1)	NA	NA	-
4	Chr04	45698534	NA	G	A	222	PASS	14	0,0,3,11	36	-69	1	2	NA	NA	NA	NA	NA	NA	NA	NA	NA	FALSE	NA	NA	NA	NA	NA	NA	0.1665218	NA	INTERGENIC(MODIFIER||||||||||1)	NA	NA	-
4	Chr04	45698616	NA	A	G	207	PASS	14	0,0,5,9	31	-69	1	2	NA	NA	NA	NA	NA	NA	NA	NA	NA	FALSE	NA	NA	NA	NA	NA	NA	0.1652392	NA	INTERGENIC(MODIFIER||||||||||1)	NA	NA	-
4	Chr04	45698626	NA	C	T	190	PASS	14	1,0,5,8	29	-55	1	2	NA	NA	NA	NA	NA	NA	NA	NA	0.43,0.47,1,1	FALSE	NA	NA	NA	NA	1.488417	NA	0.1564718	NA	INTERGENIC(MODIFIER||||||||||1)	NA	NA	-
4	Chr04	45698852	NA	C	T	222	PASS	25	2,2,11,10	33	-61	1	2	NA	NA	NA	NA	NA	NA	NA	NA	1,1,1,1	FALSE	NA	NA	NA	NA	1.223061	NA	0.074307	NA	INTERGENIC(MODIFIER||||||||||1)	NA	NA	-
4	Chr04	45699074	NA	TTCTCTC	TTCTC	83.6	PASS	7	0,0,4,2	28	-52.5	1	2	NA	6,0.857143	NA	NA	NA	NA	NA	NA	NA	TRUE	NA	NA	NA	NA	NA	NA	0.05899031	NA	INTERGENIC(MODIFIER||||||||||1)	NA	NA	-
4	Chr04	45699152	NA	CTATGTTT	CT	134	PASS	17	3,2,9,3	27	10.8	0.5	1	NA	12,0.705882	NA	NA	NA	NA	NA	NA	0.6,1,1,0.13	TRUE	NA	NA	NA	NA	NA	NA	0.1831547	NA	INTERGENIC(MODIFIER||||||||||1)	NA	NA	-
4	Chr04	45699200	NA	G	A	213	PASS	27	3,2,12,10	28	-8.63	0.5032	1	NA	NA	NA	NA	NA	NA	NA	NA	1,1,1,0.062	FALSE	NA	NA	NA	NA	-1.092329	NA	0.04969014	NA	INTERGENIC(MODIFIER||||||||||1)	NA	NA	-
4	Chr04	45699223	NA	GGGGCGGGCGCCCAGGTCACCAGGGCGGGCGCCC	GGGGCGGGCGCCC	152	PASS	25	2,2,8,7	26	-15.6	0.5032	1	NA	14,0.560000	NA	NA	NA	NA	NA	NA	1,0.45,1,0.31	TRUE	NA	NA	NA	NA	NA	NA	0.1357141	NA	INTERGENIC(MODIFIER||||||||||1)	NA	NA	-
4	Chr04	45699268	NA	G	C	217	PASS	16	0,0,8,8	28	-75	1	2	NA	NA	NA	NA	NA	NA	NA	NA	NA	FALSE	NA	NA	NA	NA	NA	NA	0.04240379	NA	INTERGENIC(MODIFIER||||||||||1)	NA	NA	-
4	Chr04	45699326	NA	A	G	222	PASS	16	0,0,7,9	32	-75	1	2	NA	NA	NA	NA	NA	NA	NA	NA	NA	FALSE	NA	NA	NA	NA	NA	NA	0.1335471	NA	INTERGENIC(MODIFIER||||||||||1)	NA	NA	-
4	Chr04	45699644	NA	G	A	222	PASS	34	0,2,14,18	36	-98	1	2	NA	NA	NA	NA	NA	NA	NA	NA	0.5,0.23,1,0.2	FALSE	NA	NA	NA	NA	-1.427254	NA	0.2793467	NA	INTERGENIC(MODIFIER||||||||||1)	NA	NA	-
4	Chr04	45700112	NA	C	G	222	PASS	19	0,0,6,13	33	-84	1	2	NA	NA	NA	NA	NA	NA	NA	NA	NA	FALSE	NA	NA	NA	NA	NA	NA	0.1810128	NA	INTERGENIC(MODIFIER||||||||||1)	NA	NA	-
4	Chr04	45700185	NA	G	T	200	PASS	18	0,0,3,15	29	-81	1	2	NA	NA	NA	NA	NA	NA	NA	NA	NA	FALSE	NA	NA	NA	NA	NA	NA	0.1762854	NA	INTERGENIC(MODIFIER||||||||||1)	NA	NA	-
4	Chr04	45700222	NA	C	T	222	PASS	24	0,0,7,16	31	-96	1	2	NA	NA	NA	NA	NA	NA	NA	NA	NA	FALSE	NA	NA	NA	NA	NA	NA	0.2060002	NA	INTERGENIC(MODIFIER||||||||||1)	NA	NA	-
4	Chr04	45700528	NA	AATATATATAT	AATATATATATAT,ATATATATATAT	186	PASS	13	0,0,5,5	38	-61.5	1	2	NA	8,0.615385	NA	NA	NA	NA	NA	NA	NA	TRUE	NA	NA	NA	NA	NA	NA	0.07885092	NA	INTERGENIC(MODIFIER||||||||||1),INTERGENIC(MODIFIER||||||||||2)	NA	NA	-
4	Chr04	45700624	NA	G	A	222	PASS	24	0,0,8,15	32	-96	1	2	NA	NA	NA	NA	NA	NA	NA	NA	NA	FALSE	NA	NA	NA	NA	NA	NA	0.09693335	NA	INTERGENIC(MODIFIER||||||||||1)	NA	NA	-
4	Chr04	45700877	NA	T	C	195	PASS	17	0,0,9,8	30	-75	1	2	NA	NA	NA	NA	NA	NA	NA	NA	NA	FALSE	NA	NA	NA	NA	NA	NA	0.07907182	NA	INTERGENIC(MODIFIER||||||||||1)	NA	NA	-
4	Chr04	45701048	NA	T	C	222	PASS	16	0,0,7,9	40	-75	1	2	NA	NA	NA	NA	NA	NA	NA	NA	NA	FALSE	NA	NA	NA	NA	NA	NA	0.1586674	NA	INTERGENIC(MODIFIER||||||||||1)	NA	NA	-
4	Chr04	45701135	NA	C	T	222	PASS	13	0,0,6,7	37	-66	1	2	NA	NA	NA	NA	NA	NA	NA	NA	NA	FALSE	NA	NA	NA	NA	NA	NA	0.1292217	NA	INTERGENIC(MODIFIER||||||||||1)	NA	NA	-
4	Chr04	45701508	NA	G	T	222	PASS	24	1,1,18,4	42	-73	1	2	NA	NA	NA	NA	NA	NA	NA	NA	0.38,1,1,1	FALSE	NA	NA	NA	NA	-2.245602	NA	0.1769137	NA	INTERGENIC(MODIFIER||||||||||1)	NA	NA	-
4	Chr04	45701634	NA	G	A	222	PASS	30	2,1,21,6	38	-70	1	2	NA	NA	NA	NA	NA	NA	NA	NA	1,1,1,1	FALSE	NA	NA	NA	NA	2.212164	NA	0.1362728	NA	INTERGENIC(MODIFIER||||||||||1)	NA	NA	-
4	Chr04	45701703	NA	G	A	222	PASS	30	2,1,17,8	34	-74	1	2	NA	NA	NA	NA	NA	NA	NA	NA	1,1,1,0.2	FALSE	NA	NA	NA	NA	-0.9656157	NA	0.2519029	NA	INTERGENIC(MODIFIER||||||||||1)	NA	NA	-
4	Chr04	45701765	NA	C	T	222	PASS	35	2,0,16,15	40	-77	1	2	NA	NA	NA	NA	NA	NA	NA	NA	0.49,0.28,1,1	FALSE	NA	NA	NA	NA	-1.999407	NA	0.2873643	NA	INTERGENIC(MODIFIER||||||||||1)	NA	NA	-
4	Chr04	45702017	NA	C	T	225	PASS	33	5,5,7,16	35	23	0.5	1	NA	NA	NA	NA	NA	NA	NA	NA	0.43,1,1,0.03	FALSE	NA	NA	NA	NA	1.35147	NA	0.1494618	NA	INTERGENIC(MODIFIER||||||||||1)	NA	NA	-
4	Chr04	45702214	NA	C	T	222	PASS	35	1,3,14,13	35	-75	1	2	NA	NA	NA	NA	NA	NA	NA	NA	0.6,0.22,1,0.13	FALSE	NA	NA	NA	NA	0.3240906	NA	0.2433316	NA	INTERGENIC(MODIFIER||||||||||1)	NA	NA	-
4	Chr04	45702401	NA	T	C	222	PASS	22	0,2,10,10	35	-67	1	2	NA	NA	NA	NA	NA	NA	NA	NA	0.48,0.36,1,0.24	FALSE	NA	NA	NA	NA	2.112849	NA	0.183638	NA	INTERGENIC(MODIFIER||||||||||1)	NA	NA	-
4	Chr04	45702449	NA	T	G	198	PASS	16	0,0,8,7	28	-72	1	2	NA	NA	NA	NA	NA	NA	NA	NA	NA	FALSE	NA	NA	NA	NA	NA	NA	0.1269227	NA	INTERGENIC(MODIFIER||||||||||1)	NA	NA	-
4	Chr04	45702522	NA	T	C	143	PASS	11	0,0,6,5	25	-60	1	2	NA	NA	NA	NA	NA	NA	NA	NA	NA	FALSE	NA	NA	NA	NA	NA	NA	0.04824785	NA	INTERGENIC(MODIFIER||||||||||1)	NA	NA	-
4	Chr04	45702878	NA	C	T	222	PASS	23	0,2,12,9	34	-72	1	2	NA	NA	NA	NA	NA	NA	NA	NA	0.22,0.34,1,0.31	FALSE	NA	NA	NA	NA	-0.4909903	NA	0.1951885	NA	INTERGENIC(MODIFIER||||||||||1)	NA	NA	-
4	Chr04	45702944	NA	A	G	176	PASS	18	0,0,9,8	29	-78	1	2	NA	NA	NA	NA	NA	NA	NA	NA	NA	FALSE	NA	NA	NA	NA	NA	NA	0.1191259	NA	INTERGENIC(MODIFIER||||||||||1)	NA	NA	-
4	Chr04	45703207	NA	T	G	222	PASS	29	3,1,9,15	30	-68	1	2	NA	NA	NA	NA	NA	NA	NA	NA	0.28,0.14,1,0.25	FALSE	NA	NA	NA	NA	-0.2954395	NA	0.1714931	NA	INTERGENIC(MODIFIER||||||||||1)	NA	NA	-
4	Chr04	45703352	NA	T	A	222	PASS	32	0,0,18,14	26	-123	1	2	NA	NA	NA	NA	NA	NA	NA	NA	NA	FALSE	NA	NA	NA	NA	NA	NA	0.2415717	NA	INTERGENIC(MODIFIER||||||||||1)	NA	NA	-
4	Chr04	45703752	NA	T	A	210	PASS	21	0,0,10,11	28	-90	1	2	NA	NA	NA	NA	NA	NA	NA	NA	NA	FALSE	NA	NA	NA	NA	NA	NA	0.09304191	NA	INTERGENIC(MODIFIER||||||||||1)	NA	NA	-
4	Chr04	45704005	NA	T	C	27.8	PASS	18	2,7,5,4	14	-23	0.6243	1	NA	NA	NA	NA	NA	NA	NA	NA	0.33,1,1,0.06	FALSE	NA	NA	NA	NA	0.08830216	NA	0.1110825	NA	INTERGENIC(MODIFIER||||||||||1)	NA	NA	-
4	Chr04	45704059	NA	T	C	15.8	PASS	9	0,2,4,3	15	-38	1	2	NA	NA	NA	NA	NA	NA	NA	NA	0.44,1,1,1	FALSE	NA	NA	NA	NA	-1.694823	NA	0.1143249	NA	INTERGENIC(MODIFIER||||||||||1)	NA	NA	-
4	Chr04	45704192	NA	G	T	210	PASS	26	2,6,10,8	27	-36	1	2	NA	NA	NA	NA	NA	NA	NA	NA	0.22,0.25,1,0.11	FALSE	NA	NA	NA	NA	-0.08333334	NA	0.10951	NA	INTERGENIC(MODIFIER||||||||||1)	NA	NA	-
4	Chr04	45704313	NA	G	T	222	PASS	37	0,1,18,18	38	-123	1	2	NA	NA	NA	NA	NA	NA	NA	NA	1,1,1,0.37	FALSE	NA	NA	NA	NA	-0.7024394	NA	0.05744955	NA	INTERGENIC(MODIFIER||||||||||1)	NA	NA	-
4	Chr04	45704430	NA	G	A	222	PASS	38	11,0,15,12	30	-48	1	2	NA	NA	NA	NA	NA	NA	NA	NA	0.0076,1,1,1	FALSE	NA	NA	NA	NA	3.991184	NA	0.2674024	NA	INTERGENIC(MODIFIER||||||||||1)	NA	NA	-
4	Chr04	45704535	NA	C	T	49.5	PASS	16	8,1,5,1	18	-31	1	2	NA	NA	NA	NA	NA	NA	NA	NA	1,0.016,1,0.26	FALSE	NA	NA	NA	NA	-0.8838835	NA	0.1051835	NA	INTERGENIC(MODIFIER||||||||||1)	NA	NA	-
4	Chr04	45704587	NA	CAA	CAAAAACTAA	99.6	PASS	7	0,0,3,3	30	-52.5	1	2	NA	5,0.714286	NA	NA	NA	NA	NA	NA	NA	TRUE	NA	NA	NA	NA	NA	NA	0.102205	NA	INTERGENIC(MODIFIER||||||||||1)	NA	NA	-
4	Chr04	45704779	NA	G	A	222	PASS	51	6,10,20,13	29	-46	1	2	NA	NA	NA	NA	NA	NA	NA	NA	0.22,0.1,1,1	FALSE	NA	NA	NA	NA	2.462468	NA	0.2808213	NA	INTERGENIC(MODIFIER||||||||||1)	NA	NA	-
4	Chr04	45704956	NA	A	T	222	PASS	25	0,0,16,8	39	-99	1	2	NA	NA	NA	NA	NA	NA	NA	NA	NA	FALSE	NA	NA	NA	NA	NA	NA	0.2488344	NA	INTERGENIC(MODIFIER||||||||||1)	NA	NA	-
4	Chr04	45705185	NA	G	T	222	PASS	35	0,4,14,17	36	-85	1	2	NA	NA	NA	NA	NA	NA	NA	NA	0.13,0.27,1,1	FALSE	NA	NA	NA	NA	-3.033084	NA	0.2262681	NA	INTERGENIC(MODIFIER||||||||||1)	NA	NA	-
4	Chr04	45705325	NA	A	G	222	PASS	42	0,0,15,27	39	-153	1	2	NA	NA	NA	NA	NA	NA	NA	NA	NA	FALSE	NA	NA	NA	NA	NA	NA	0.2127803	NA	INTERGENIC(MODIFIER||||||||||1)	NA	NA	-
4	Chr04	45705551	NA	G	A	39	PASS	10	0,0,2,8	13	-57	1	2	NA	NA	NA	NA	NA	NA	NA	NA	NA	FALSE	NA	NA	NA	NA	NA	NA	0.1062628	NA	INTERGENIC(MODIFIER||||||||||1)	NA	NA	-
4	Chr04	45705837	NA	C	T	157	PASS	21	0,0,11,7	22	-81	1	2	NA	NA	NA	NA	NA	NA	NA	NA	NA	FALSE	NA	NA	NA	NA	NA	NA	0.1865605	NA	INTERGENIC(MODIFIER||||||||||1)	NA	NA	-
4	Chr04	45705929	NA	T	C	205	PASS	16	0,0,6,10	29	-75	1	2	NA	NA	NA	NA	NA	NA	NA	NA	NA	FALSE	NA	NA	NA	NA	NA	NA	0.1768899	NA	INTERGENIC(MODIFIER||||||||||1)	NA	NA	-
4	Chr04	45706074	NA	C	T	67.3	PASS	44	21,8,9,6	12	-42	1	2	NA	NA	NA	NA	NA	NA	NA	NA	0.5,1,1,0.34	FALSE	NA	NA	NA	NA	0.7675408	NA	0.1114243	NA	INTERGENIC(MODIFIER||||||||||1)	NA	NA	-
4	Chr04	45706324	NA	G	A	135	PASS	25	2,6,4,13	23	-21	0.5718	1	NA	NA	NA	NA	NA	NA	NA	NA	1,1,1,0.19	FALSE	NA	NA	NA	NA	2.184569	NA	0.1828378	NA	INTERGENIC(MODIFIER||||||||||1)	NA	NA	-
4	Chr04	45706347	NA	C	A	91	PASS	26	2,10,3,11	18	-9.5	0.504	1	NA	NA	NA	NA	NA	NA	NA	NA	1,1,1,1	FALSE	NA	NA	NA	NA	0.5914962	NA	0.1647063	NA	INTERGENIC(MODIFIER||||||||||1)	NA	NA	-
4	Chr04	45706401	NA	C	T	50	PASS	32	4,14,4,10	15	-7.78	0.5025	1	NA	NA	NA	NA	NA	NA	NA	NA	0.7,0.34,1,0.49	FALSE	NA	NA	NA	NA	0.09496715	NA	0.1666137	NA	INTERGENIC(MODIFIER||||||||||1)	NA	NA	-
4	Chr04	45706708	NA	A	G	8.61	Qual	3	0,0,2,1	26	-36	1	2	NA	NA	NA	NA	NA	NA	NA	NA	NA	FALSE	NA	NA	NA	NA	NA	NA	0.06695005	NA	INTERGENIC(MODIFIER||||||||||1)	NA	NA	-
4	Chr04	45706724	NA	T	C	33.5	PASS	4	0,0,3,1	27	-39	1	2	NA	NA	NA	NA	NA	NA	NA	NA	NA	FALSE	NA	NA	NA	NA	NA	NA	0.08284946	NA	INTERGENIC(MODIFIER||||||||||1)	NA	NA	-
4	Chr04	45706729	NA	C	T	76.3	PASS	5	0,0,4,1	30	-42	1	2	NA	NA	NA	NA	NA	NA	NA	NA	NA	FALSE	NA	NA	NA	NA	NA	NA	0.09519206	NA	INTERGENIC(MODIFIER||||||||||1)	NA	NA	-
4	Chr04	45706817	NA	C	T	142	PASS	12	1,0,7,4	28	-52	1	2	NA	NA	NA	NA	NA	NA	NA	NA	1,0.29,1,1	FALSE	NA	NA	NA	NA	1.448414	NA	0.1216181	NA	INTERGENIC(MODIFIER||||||||||1)	NA	NA	-
4	Chr04	45706878	NA	A	T	136	PASS	10	0,0,7,3	33	-57	1	2	NA	NA	NA	NA	NA	NA	NA	NA	NA	FALSE	NA	NA	NA	NA	NA	NA	0.1373882	NA	INTERGENIC(MODIFIER||||||||||1)	NA	NA	-
4	Chr04	45706973	NA	C	T	38	PASS	17	4,7,6,0	21	-5.45	0.5013	1	NA	NA	NA	NA	NA	NA	NA	NA	0.035,0.072,1,0.11	FALSE	NA	NA	NA	NA	0.6532746	NA	0.1039505	NA	INTERGENIC(MODIFIER||||||||||1)	NA	NA	-
4	Chr04	45707353	NA	A	C	14.2	PASS	28	14,7,0,7	42	17.1	0.5	1	NA	NA	NA	NA	NA	NA	NA	NA	0.0058,0.44,3e-07,0.13	FALSE	NA	NA	NA	NA	1.697786	NA	0.05149361	NA	INTERGENIC(MODIFIER||||||||||1)	NA	NA	-
4	Chr04	45707468	NA	T	C	222	PASS	23	0,1,13,7	35	-66	1	2	NA	NA	NA	NA	NA	NA	NA	NA	0.38,0.38,1,0.31	FALSE	NA	NA	NA	NA	0.2477168	NA	0.1983753	NA	INTERGENIC(MODIFIER||||||||||1)	NA	NA	-
4	Chr04	45707656	NA	A	C	222	PASS	19	0,0,8,11	40	-84	1	2	NA	NA	NA	NA	NA	NA	NA	NA	NA	FALSE	NA	NA	NA	NA	NA	NA	0.1910847	NA	INTERGENIC(MODIFIER||||||||||1)	NA	NA	-
4	Chr04	45707659	NA	C	T	222	PASS	20	0,0,9,11	41	-87	1	2	NA	NA	NA	NA	NA	NA	NA	NA	NA	FALSE	NA	NA	NA	NA	NA	NA	0.1983753	NA	INTERGENIC(MODIFIER||||||||||1)	NA	NA	-
4	Chr04	45707846	NA	A	C	222	PASS	20	0,0,8,12	47	-87	1	2	NA	NA	NA	NA	NA	NA	NA	NA	NA	FALSE	NA	NA	NA	NA	NA	NA	0.1985229	NA	INTERGENIC(MODIFIER||||||||||1)	NA	NA	-
4	Chr04	45707895	NA	GCACCGGACGCTACCAAGTGATCACCGGACGCT	GCACCGGACGCT	214	PASS	20	0,0,9,10	48	-91.5	1	2	NA	19,0.950000	NA	NA	NA	NA	NA	NA	NA	TRUE	NA	NA	NA	NA	NA	NA	0.02373591	NA	INTERGENIC(MODIFIER||||||||||1)	NA	NA	-
4	Chr04	45708179	NA	T	C	222	PASS	17	0,0,8,7	47	-72	1	2	NA	NA	NA	NA	NA	NA	NA	NA	NA	FALSE	NA	NA	NA	NA	NA	NA	0.09597331	NA	INTERGENIC(MODIFIER||||||||||1)	NA	NA	-
4	Chr04	45708341	NA	A	T	222	PASS	21	0,0,12,9	46	-90	1	2	NA	NA	NA	NA	NA	NA	NA	NA	NA	FALSE	NA	NA	NA	NA	NA	NA	0.2012375	NA	INTERGENIC(MODIFIER||||||||||1)	NA	NA	-
4	Chr04	45708587	NA	G	C	222	PASS	19	0,0,12,7	41	-84	1	2	NA	NA	NA	NA	NA	NA	NA	NA	NA	FALSE	NA	NA	NA	NA	NA	NA	0.19239	NA	INTERGENIC(MODIFIER||||||||||1)	NA	NA	-
4	Chr04	45708591	NA	A	G	222	PASS	22	0,0,13,7	41	-87	1	2	NA	NA	NA	NA	NA	NA	NA	NA	NA	FALSE	NA	NA	NA	NA	NA	NA	0.1296594	NA	INTERGENIC(MODIFIER||||||||||1)	NA	NA	-
4	Chr04	45708832	NA	C	T	222	PASS	30	0,0,15,11	46	-105	1	2	NA	NA	NA	NA	NA	NA	NA	NA	NA	FALSE	NA	NA	NA	NA	NA	NA	0.2487031	NA	INTERGENIC(MODIFIER||||||||||1)	NA	NA	-
4	Chr04	45709009	NA	A	T	222	PASS	24	0,0,13,11	47	-99	1	2	NA	NA	NA	NA	NA	NA	NA	NA	NA	FALSE	NA	NA	NA	NA	NA	NA	0.2075392	NA	INTERGENIC(MODIFIER||||||||||1)	NA	NA	-
4	Chr04	45709258	NA	G	A	222	PASS	33	0,0,21,11	46	-123	1	2	NA	NA	NA	NA	NA	NA	NA	NA	NA	FALSE	NA	NA	NA	NA	NA	NA	0.208066	NA	INTERGENIC(MODIFIER||||||||||1)	NA	NA	-
4	Chr04	45710013	NA	T	C	222	PASS	24	0,0,8,13	40	-90	1	2	NA	NA	NA	NA	NA	NA	NA	NA	NA	FALSE	NA	NA	NA	NA	NA	NA	0.1781204	NA	INTERGENIC(MODIFIER||||||||||1)	NA	NA	-
4	Chr04	45710041	NA	A	G	222	PASS	28	0,0,10,16	41	-105	1	2	NA	NA	NA	NA	NA	NA	NA	NA	NA	FALSE	NA	NA	NA	NA	NA	NA	0.1891205	NA	INTERGENIC(MODIFIER||||||||||1)	NA	NA	-
4	Chr04	45710485	NA	T	C	222	PASS	34	0,0,15,18	41	-126	1	2	NA	NA	NA	NA	NA	NA	NA	NA	NA	FALSE	NA	NA	NA	NA	NA	NA	0.1114888	NA	INTERGENIC(MODIFIER||||||||||1)	NA	NA	-
4	Chr04	45710517	NA	G	A	222	PASS	36	0,0,14,22	40	-135	1	2	NA	NA	NA	NA	NA	NA	NA	NA	NA	FALSE	NA	NA	NA	NA	NA	NA	0.2515259	NA	INTERGENIC(MODIFIER||||||||||1)	NA	NA	-
4	Chr04	45710624	NA	T	C	222	PASS	35	0,0,19,16	43	-132	1	2	NA	NA	NA	NA	NA	NA	NA	NA	NA	FALSE	NA	NA	NA	NA	NA	NA	0.2255082	NA	INTERGENIC(MODIFIER||||||||||1)	NA	NA	-
4	Chr04	45710880	NA	G	C	222	PASS	27	0,0,16,11	46	-108	1	2	NA	NA	NA	NA	NA	NA	NA	NA	NA	FALSE	NA	NA	NA	NA	NA	NA	0.2635969	NA	INTERGENIC(MODIFIER||||||||||1)	NA	NA	-
4	Chr04	45711131	NA	C	T	222	PASS	38	0,0,20,17	42	-138	1	2	NA	NA	NA	NA	NA	NA	NA	NA	NA	FALSE	NA	NA	NA	NA	NA	NA	0.2953073	NA	INTERGENIC(MODIFIER||||||||||1)	NA	NA	-
4	Chr04	45711176	NA	A	G	222	PASS	45	0,0,25,20	43	-162	1	2	NA	NA	NA	NA	NA	NA	NA	NA	NA	FALSE	NA	NA	NA	NA	NA	NA	0.06155357	NA	INTERGENIC(MODIFIER||||||||||1)	NA	NA	-
4	Chr04	45711513	NA	G	A	222	PASS	34	0,0,18,15	46	-126	1	2	NA	NA	NA	NA	NA	NA	NA	NA	NA	FALSE	NA	NA	NA	NA	NA	NA	0.1369649	NA	INTERGENIC(MODIFIER||||||||||1)	NA	NA	-
4	Chr04	45712019	NA	ATT	ATTTTGTGTTT	214	PASS	23	0,0,7,11	50	-88.5	1	2	NA	18,0.782609	NA	NA	NA	NA	NA	NA	NA	TRUE	NA	NA	NA	NA	NA	NA	0.1863895	NA	INTERGENIC(MODIFIER||||||||||1)	NA	NA	-
4	Chr04	45712103	NA	T	C	222	PASS	25	0,0,12,11	42	-96	1	2	NA	NA	NA	NA	NA	NA	NA	NA	NA	FALSE	NA	NA	NA	NA	NA	NA	0.08369865	NA	INTERGENIC(MODIFIER||||||||||1)	NA	NA	-
4	Chr04	45712191	NA	G	A	222	PASS	26	0,0,11,14	44	-102	1	2	NA	NA	NA	NA	NA	NA	NA	NA	NA	FALSE	NA	NA	NA	NA	NA	NA	0.2461446	NA	INTERGENIC(MODIFIER||||||||||1)	NA	NA	-
4	Chr04	45712902	NA	T	C	222	PASS	30	0,0,10,20	41	-117	1	2	NA	NA	NA	NA	NA	NA	NA	NA	NA	FALSE	NA	NA	NA	NA	NA	NA	0.2775801	NA	INTERGENIC(MODIFIER||||||||||1)	NA	NA	-
4	Chr04	45712913	NA	T	C	222	PASS	29	0,0,9,17	40	-105	1	2	NA	NA	NA	NA	NA	NA	NA	NA	NA	FALSE	NA	NA	NA	NA	NA	NA	0.1870271	NA	INTERGENIC(MODIFIER||||||||||1)	NA	NA	-
4	Chr04	45713095	NA	C	A	222	PASS	29	0,0,12,17	46	-114	1	2	NA	NA	NA	NA	NA	NA	NA	NA	NA	FALSE	NA	NA	NA	NA	NA	NA	0.2654728	NA	INTERGENIC(MODIFIER||||||||||1)	NA	NA	-
4	Chr04	45713528	NA	T	C	222	PASS	21	0,0,9,11	33	-87	1	2	NA	NA	NA	NA	NA	NA	NA	NA	NA	FALSE	NA	NA	NA	NA	NA	NA	0.1946018	NA	INTERGENIC(MODIFIER||||||||||1)	NA	NA	-
4	Chr04	45713558	NA	A	G	222	PASS	25	0,0,12,13	31	-102	1	2	NA	NA	NA	NA	NA	NA	NA	NA	NA	FALSE	NA	NA	NA	NA	NA	NA	0.2522712	NA	INTERGENIC(MODIFIER||||||||||1)	NA	NA	-
4	Chr04	45713579	NA	T	A	222	PASS	29	0,0,13,14	32	-108	1	2	NA	NA	NA	NA	NA	NA	NA	NA	NA	FALSE	NA	NA	NA	NA	NA	NA	0.2544075	NA	INTERGENIC(MODIFIER||||||||||1)	NA	NA	-
4	Chr04	45713599	NA	T	C	222	PASS	29	0,0,13,15	34	-108	1	2	NA	NA	NA	NA	NA	NA	NA	NA	NA	FALSE	NA	NA	NA	NA	NA	NA	0.2189616	NA	INTERGENIC(MODIFIER||||||||||1)	NA	NA	-
4	Chr04	45713763	NA	A	G	222	PASS	25	0,0,10,15	46	-102	1	2	NA	NA	NA	NA	NA	NA	NA	NA	NA	FALSE	NA	NA	NA	NA	NA	NA	0.2570621	NA	INTERGENIC(MODIFIER||||||||||1)	NA	NA	-
4	Chr04	45713903	NA	C	T	222	PASS	30	0,0,18,11	46	-114	1	2	NA	NA	NA	NA	NA	NA	NA	NA	NA	FALSE	NA	NA	NA	NA	NA	NA	0.1218845	NA	INTERGENIC(MODIFIER||||||||||1)	NA	NA	-
4	Chr04	45714197	NA	T	C	222	PASS	34	0,0,15,18	46	-126	1	2	NA	NA	NA	NA	NA	NA	NA	NA	NA	FALSE	NA	NA	NA	NA	NA	NA	0.0885764	NA	INTERGENIC(MODIFIER||||||||||1)	NA	NA	-
4	Chr04	45714400	NA	T	C	222	PASS	24	0,0,11,13	46	-99	1	2	NA	NA	NA	NA	NA	NA	NA	NA	NA	FALSE	NA	NA	NA	NA	NA	NA	0.2436597	NA	INTERGENIC(MODIFIER||||||||||1)	NA	NA	-
4	Chr04	45714552	NA	C	A	222	PASS	25	0,0,8,17	46	-102	1	2	NA	NA	NA	NA	NA	NA	NA	NA	NA	FALSE	NA	NA	NA	NA	NA	NA	0.2376262	NA	INTERGENIC(MODIFIER||||||||||1)	NA	NA	-
4	Chr04	45716114	NA	G	A	222	PASS	28	0,0,14,12	47	-105	1	2	NA	NA	NA	NA	NA	NA	NA	NA	NA	FALSE	NA	NA	NA	NA	NA	NA	0.2343048	NA	INTERGENIC(MODIFIER||||||||||1)	NA	NA	-
4	Chr04	45716349	NA	C	G	222	PASS	21	0,0,8,12	39	-87	1	2	NA	NA	NA	NA	NA	NA	NA	NA	NA	FALSE	NA	NA	NA	NA	NA	NA	0.1980806	NA	INTERGENIC(MODIFIER||||||||||1)	NA	NA	-
4	Chr04	45716368	NA	G	A	222	PASS	24	0,0,9,14	40	-96	1	2	NA	NA	NA	NA	NA	NA	NA	NA	NA	FALSE	NA	NA	NA	NA	NA	NA	0.1924368	NA	INTERGENIC(MODIFIER||||||||||1)	NA	NA	-
4	Chr04	45716562	NA	A	T	222	PASS	28	0,0,16,11	47	-108	1	2	NA	NA	NA	NA	NA	NA	NA	NA	NA	FALSE	NA	NA	NA	NA	NA	NA	0.1219334	NA	INTERGENIC(MODIFIER||||||||||1)	NA	NA	-
4	Chr04	45716982	NA	G	A	222	SnpGap	30	0,0,14,16	46	-117	1	2	NA	NA	NA	NA	NA	NA	NA	NA	NA	FALSE	NA	NA	NA	NA	NA	NA	0.1623116	NA	INTERGENIC(MODIFIER||||||||||1)	NA	NA	-
4	Chr04	45716987	NA	CATCACCATTATCACCAT	CATCACCAT	214	PASS	30	0,0,14,15	46	-122	1	2	NA	29,0.966667	NA	NA	NA	NA	NA	NA	NA	TRUE	NA	NA	NA	NA	NA	NA	0.05917691	NA	INTERGENIC(MODIFIER||||||||||1)	NA	NA	-
4	Chr04	45717179	NA	T	A	222	PASS	27	0,0,13,11	40	-99	1	2	NA	NA	NA	NA	NA	NA	NA	NA	NA	FALSE	NA	NA	NA	NA	NA	NA	0.1838585	NA	INTERGENIC(MODIFIER||||||||||1)	NA	NA	-
4	Chr04	45717180	NA	T	A	222	PASS	27	0,0,13,11	40	-99	1	2	NA	NA	NA	NA	NA	NA	NA	NA	NA	FALSE	NA	NA	NA	NA	NA	NA	0.1767444	NA	INTERGENIC(MODIFIER||||||||||1)	NA	NA	-
4	Chr04	45717944	NA	T	C	222	PASS	22	0,0,11,10	42	-90	1	2	NA	NA	NA	NA	NA	NA	NA	NA	NA	FALSE	NA	NA	NA	NA	NA	NA	0.1997703	NA	INTERGENIC(MODIFIER||||||||||1)	NA	NA	-
4	Chr04	45718078	NA	A	G	222	PASS	28	0,0,10,18	45	-111	1	2	NA	NA	NA	NA	NA	NA	NA	NA	NA	FALSE	NA	NA	NA	NA	NA	NA	0.197967	NA	INTERGENIC(MODIFIER||||||||||1)	NA	NA	-
4	Chr04	45718216	NA	A	G	222	PASS	22	0,0,17,5	39	-93	1	2	NA	NA	NA	NA	NA	NA	NA	NA	NA	FALSE	NA	NA	NA	NA	NA	NA	0.1016641	NA	INTERGENIC(MODIFIER||||||||||1)	NA	NA	-
4	Chr04	45718221	NA	G	A	222	PASS	26	0,0,20,4	40	-99	1	2	NA	NA	NA	NA	NA	NA	NA	NA	NA	FALSE	NA	NA	NA	NA	NA	NA	0.1288867	NA	INTERGENIC(MODIFIER||||||||||1)	NA	NA	-
4	Chr04	45718570	NA	A	C	222	PASS	24	0,0,11,13	46	-96	1	2	NA	NA	NA	NA	NA	NA	NA	NA	NA	FALSE	NA	NA	NA	NA	NA	NA	0.22841	NA	INTERGENIC(MODIFIER||||||||||1)	NA	NA	-
4	Chr04	45718918	NA	A	G	222	PASS	27	0,0,15,11	40	-105	1	2	NA	NA	NA	NA	NA	NA	NA	NA	NA	FALSE	NA	NA	NA	NA	NA	NA	0.2284219	NA	INTERGENIC(MODIFIER||||||||||1)	NA	NA	-
4	Chr04	45718921	NA	A	G	222	PASS	26	0,0,15,11	40	-105	1	2	NA	NA	NA	NA	NA	NA	NA	NA	NA	FALSE	NA	NA	NA	NA	NA	NA	0.1822013	NA	INTERGENIC(MODIFIER||||||||||1)	NA	NA	-
4	Chr04	45719148	NA	G	C	222	PASS	28	0,0,13,14	44	-108	1	2	NA	NA	NA	NA	NA	NA	NA	NA	NA	FALSE	NA	NA	NA	NA	NA	NA	0.1470065	NA	INTERGENIC(MODIFIER||||||||||1)	NA	NA	-
4	Chr04	45719228	NA	G	T	222	PASS	31	1,0,14,14	42	-99	1	2	NA	NA	NA	NA	NA	NA	NA	NA	1,1,0.027,1	FALSE	NA	NA	NA	NA	-1.374513	NA	0.2315697	NA	INTERGENIC(MODIFIER||||||||||1)	NA	NA	-
4	Chr04	45719294	NA	C	G	222	PASS	46	0,0,33,13	44	-165	1	2	NA	NA	NA	NA	NA	NA	NA	NA	NA	FALSE	NA	NA	NA	NA	NA	NA	0.05337282	NA	INTERGENIC(MODIFIER||||||||||1)	NA	NA	-
4	Chr04	45720450	NA	ACCCCCC	ACCCCCCC	107	PASS	25	0,0,11,8	50	-91.5	1	2	NA	17,0.680000	NA	NA	NA	NA	NA	NA	NA	TRUE	NA	NA	NA	NA	NA	NA	0.1921763	NA	UTR_3_PRIME(MODIFIER||37||464|Sobic.004G146800|protein_coding|CODING|Sobic.004G146800.1.v3.1|2|1)	NA	NA	-
4	Chr04	45722225	NA	A	AT	214	PASS	23	0,0,13,10	50	-104	1	2	NA	23,1.000000	NA	NA	NA	NA	NA	NA	NA	TRUE	NA	NA	NA	NA	NA	NA	0.205404	NA	INTRON(MODIFIER||||464|Sobic.004G146800|protein_coding|CODING|Sobic.004G146800.1.v3.1|1|1)	NA	NA	-
4	Chr04	45722443	NA	A	T	222	PASS	35	2,0,16,16	40	-102	1	2	NA	NA	NA	NA	NA	NA	NA	NA	0.49,0.35,1,1	FALSE	NA	NA	NA	NA	-2.085986	NA	0.09665092	NA	INTRON(MODIFIER||||464|Sobic.004G146800|protein_coding|CODING|Sobic.004G146800.1.v3.1|1|1)	NA	NA	-
4	Chr04	45722458	NA	T	G	222	PASS	36	2,0,16,17	40	-105	1	2	NA	NA	NA	NA	NA	NA	NA	NA	0.49,1,1,1	FALSE	NA	NA	NA	NA	-2.238607	NA	0.2532401	NA	INTRON(MODIFIER||||464|Sobic.004G146800|protein_coding|CODING|Sobic.004G146800.1.v3.1|1|1)	NA	NA	-
4	Chr04	45723159	NA	A	G	222	PASS	23	0,0,7,14	46	-90	1	2	NA	NA	NA	NA	NA	NA	NA	NA	NA	FALSE	NA	NA	NA	NA	NA	NA	0.1888316	NA	INTRON(MODIFIER||||464|Sobic.004G146800|protein_coding|CODING|Sobic.004G146800.1.v3.1|1|1)	NA	NA	-
4	Chr04	45723450	NA	C	T	222	PASS	27	0,0,12,12	47	-96	1	2	NA	NA	NA	NA	NA	NA	NA	NA	NA	FALSE	NA	NA	NA	NA	NA	NA	0.0396437	NA	INTRON(MODIFIER||||464|Sobic.004G146800|protein_coding|CODING|Sobic.004G146800.1.v3.1|1|1)	NA	NA	-
4	Chr04	45723544	NA	TAAAAAAAAAA	TAAAAAAAAAAAAA	171	PASS	19	0,0,4,8	48	-70.5	1	2	NA	14,0.736842	NA	NA	NA	NA	NA	NA	NA	TRUE	NA	NA	NA	NA	NA	NA	0.08488214	NA	INTRON(MODIFIER||||464|Sobic.004G146800|protein_coding|CODING|Sobic.004G146800.1.v3.1|1|1)	NA	NA	-
4	Chr04	45723760	NA	CGTGTGTGTGTGTGTG	CGTGTGTGTGTG	214	PASS	25	0,0,14,7	50	-97.5	1	2	NA	21,0.840000	NA	NA	NA	NA	NA	NA	NA	TRUE	NA	NA	NA	NA	NA	NA	0.1226412	NA	INTRON(MODIFIER||||464|Sobic.004G146800|protein_coding|CODING|Sobic.004G146800.1.v3.1|1|1)	NA	NA	-
4	Chr04	45724016	NA	TAAAAAA	TAAAAAAA	116	PASS	25	0,0,10,10	50	-94.5	1	2	NA	20,0.800000	NA	NA	NA	NA	NA	NA	NA	TRUE	NA	NA	NA	NA	NA	NA	0.1423116	NA	INTRON(MODIFIER||||464|Sobic.004G146800|protein_coding|CODING|Sobic.004G146800.1.v3.1|1|1)	NA	NA	-
4	Chr04	45724617	NA	T	C	222	PASS	14	0,0,7,7	47	-69	1	2	NA	NA	NA	NA	NA	NA	NA	NA	NA	FALSE	NA	NA	NA	NA	NA	NA	0.08651122	NA	INTERGENIC(MODIFIER||||||||||1)	NA	NA	-
4	Chr04	45724772	NA	TA	TAA	214	PASS	19	0,0,16,2	50	-88.5	1	2	NA	18,0.947368	NA	NA	NA	NA	NA	NA	NA	TRUE	NA	NA	NA	NA	NA	NA	0.1881227	NA	INTERGENIC(MODIFIER||||||||||1)	NA	NA	-
4	Chr04	45725651	NA	A	G	222	PASS	13	0,0,6,7	47	-66	1	2	NA	NA	NA	NA	NA	NA	NA	NA	NA	FALSE	NA	NA	NA	NA	NA	NA	0.06902261	NA	INTERGENIC(MODIFIER||||||||||1)	NA	NA	-
4	Chr04	45726060	NA	G	A	222	PASS	33	0,0,22,10	47	-123	1	2	NA	NA	NA	NA	NA	NA	NA	NA	NA	FALSE	NA	NA	NA	NA	NA	NA	0.2328215	NA	INTERGENIC(MODIFIER||||||||||1)	NA	NA	-
4	Chr04	45727120	NA	T	A	222	PASS	36	0,0,21,14	46	-132	1	2	NA	NA	NA	NA	NA	NA	NA	NA	NA	FALSE	NA	NA	NA	NA	NA	NA	0.1651917	NA	INTERGENIC(MODIFIER||||||||||1)	NA	NA	-
4	Chr04	45727678	NA	T	TATACCAGCC	214	PASS	25	0,0,7,16	50	-104	1	2	NA	19,0.760000	NA	NA	NA	NA	NA	NA	NA	TRUE	NA	NA	NA	NA	NA	NA	0.1762374	NA	INTERGENIC(MODIFIER||||||||||1)	NA	NA	-
4	Chr04	45727852	NA	T	C	222	PASS	21	0,0,13,8	43	-90	1	2	NA	NA	NA	NA	NA	NA	NA	NA	NA	FALSE	NA	NA	NA	NA	NA	NA	0.1057235	NA	INTERGENIC(MODIFIER||||||||||1)	NA	NA	-
4	Chr04	45727874	NA	C	T	222	PASS	19	0,0,10,9	42	-84	1	2	NA	NA	NA	NA	NA	NA	NA	NA	NA	FALSE	NA	NA	NA	NA	NA	NA	0.1767163	NA	INTERGENIC(MODIFIER||||||||||1)	NA	NA	-
4	Chr04	45728091	NA	T	A	222	PASS	24	0,0,11,10	46	-90	1	2	NA	NA	NA	NA	NA	NA	NA	NA	NA	FALSE	NA	NA	NA	NA	NA	NA	0.1975573	NA	INTERGENIC(MODIFIER||||||||||1)	NA	NA	-
4	Chr04	45728227	NA	AGGGGGGG	AGGGGGG	88.5	PASS	25	0,0,11,11	48	-101	1	2	NA	23,0.920000	NA	NA	NA	NA	NA	NA	NA	TRUE	NA	NA	NA	NA	NA	NA	0.2025919	NA	INTERGENIC(MODIFIER||||||||||1)	NA	NA	-
4	Chr04	45728332	NA	C	T	225	PASS	23	2,2,8,11	37	-31	1	2	NA	NA	NA	NA	NA	NA	NA	NA	1,1,1,1	FALSE	NA	NA	NA	NA	1.74388	NA	0.1912012	NA	INTERGENIC(MODIFIER||||||||||1)	NA	NA	-
4	Chr04	45728396	NA	T	G	223	PASS	25	2,2,9,11	36	-34	1	2	NA	NA	NA	NA	NA	NA	NA	NA	1,1,1,0.38	FALSE	NA	NA	NA	NA	-0.9682459	NA	0.1460446	NA	INTERGENIC(MODIFIER||||||||||1)	NA	NA	-
4	Chr04	45728429	NA	G	A	222	PASS	25	1,2,10,11	35	-60	1	2	NA	NA	NA	NA	NA	NA	NA	NA	1,1,1,1	FALSE	NA	NA	NA	NA	-2.531327	NA	0.2005594	NA	INTERGENIC(MODIFIER||||||||||1)	NA	NA	-
4	Chr04	45728894	NA	T	C	222	PASS	34	0,1,26,7	38	-114	1	2	NA	NA	NA	NA	NA	NA	NA	NA	0.24,0.38,1,0.33	FALSE	NA	NA	NA	NA	1.325083	NA	0.1831256	NA	INTERGENIC(MODIFIER||||||||||1)	NA	NA	-
4	Chr04	45728953	NA	T	C	211	PASS	29	0,1,22,6	27	-100	1	2	NA	NA	NA	NA	NA	NA	NA	NA	0.24,0.35,1,0.26	FALSE	NA	NA	NA	NA	0.05976143	NA	0.183635	NA	INTERGENIC(MODIFIER||||||||||1)	NA	NA	-
4	Chr04	45728972	NA	C	T	156	PASS	28	0,2,20,5	24	-83	1	2	NA	NA	NA	NA	NA	NA	NA	NA	0.06,0.33,1,1	FALSE	NA	NA	NA	NA	0.9721111	NA	0.09575839	NA	INTERGENIC(MODIFIER||||||||||1)	NA	NA	-
4	Chr04	45729019	NA	G	T	175	PASS	21	0,1,16,4	26	-77	1	2	NA	NA	NA	NA	NA	NA	NA	NA	0.24,0.33,1,0.28	FALSE	NA	NA	NA	NA	0.4128614	NA	0.1123004	NA	INTERGENIC(MODIFIER||||||||||1)	NA	NA	-
4	Chr04	45729045	NA	A	C	176	PASS	24	0,0,18,4	32	-93	1	2	NA	NA	NA	NA	NA	NA	NA	NA	NA	FALSE	NA	NA	NA	NA	NA	NA	0.2055936	NA	INTERGENIC(MODIFIER||||||||||1)	NA	NA	-
4	Chr04	45729274	NA	T	C	222	PASS	42	0,0,19,21	44	-147	1	2	NA	NA	NA	NA	NA	NA	NA	NA	NA	FALSE	NA	NA	NA	NA	NA	NA	0.2917602	NA	INTERGENIC(MODIFIER||||||||||1)	NA	NA	-
4	Chr04	45729359	NA	C	T	222	PASS	40	1,2,18,18	37	-105	1	2	NA	NA	NA	NA	NA	NA	NA	NA	1,0.32,1,1	FALSE	NA	NA	NA	NA	2.292651	NA	0.2175802	NA	INTERGENIC(MODIFIER||||||||||1)	NA	NA	-
4	Chr04	45729399	NA	C	G	222	PASS	36	1,2,17,15	37	-94	1	2	NA	NA	NA	NA	NA	NA	NA	NA	0.6,1,1,0.3	FALSE	NA	NA	NA	NA	1.502602	NA	0.01721399	NA	INTERGENIC(MODIFIER||||||||||1)	NA	NA	-
4	Chr04	45729679	NA	T	C	222	PASS	24	0,0,13,11	44	-99	1	2	NA	NA	NA	NA	NA	NA	NA	NA	NA	FALSE	NA	NA	NA	NA	NA	NA	0.1957512	NA	INTERGENIC(MODIFIER||||||||||1)	NA	NA	-
4	Chr04	45729840	NA	T	C	222	PASS	35	0,0,15,18	46	-126	1	2	NA	NA	NA	NA	NA	NA	NA	NA	NA	FALSE	NA	NA	NA	NA	NA	NA	0.2653515	NA	INTERGENIC(MODIFIER||||||||||1)	NA	NA	-
4	Chr04	45730452	NA	C	T	222	PASS	20	0,0,7,13	35	-87	1	2	NA	NA	NA	NA	NA	NA	NA	NA	NA	FALSE	NA	NA	NA	NA	NA	NA	0.1965385	NA	INTERGENIC(MODIFIER||||||||||1)	NA	NA	-
4	Chr04	45730484	NA	A	G	222	PASS	22	0,0,10,12	32	-93	1	2	NA	NA	NA	NA	NA	NA	NA	NA	NA	FALSE	NA	NA	NA	NA	NA	NA	0.1320815	NA	INTERGENIC(MODIFIER||||||||||1)	NA	NA	-
4	Chr04	45730523	NA	G	A	222	PASS	20	0,0,9,10	32	-84	1	2	NA	NA	NA	NA	NA	NA	NA	NA	NA	FALSE	NA	NA	NA	NA	NA	NA	0.1867506	NA	INTERGENIC(MODIFIER||||||||||1)	NA	NA	-
4	Chr04	45730564	NA	T	C	222	PASS	15	0,0,4,11	35	-72	1	2	NA	NA	NA	NA	NA	NA	NA	NA	NA	FALSE	NA	NA	NA	NA	NA	NA	0.1545607	NA	INTERGENIC(MODIFIER||||||||||1)	NA	NA	-
4	Chr04	45730622	NA	CCTGAGCGGAGAGGAGTAAACTGAG	CCTGAG	214	PASS	11	0,0,2,8	42	-64.5	1	2	NA	10,0.909091	NA	NA	NA	NA	NA	NA	NA	TRUE	NA	NA	NA	NA	NA	NA	0.1331557	NA	INTERGENIC(MODIFIER||||||||||1)	NA	NA	-
4	Chr04	45730702	NA	C	T	222	PASS	22	0,0,8,13	45	-90	1	2	NA	NA	NA	NA	NA	NA	NA	NA	NA	FALSE	NA	NA	NA	NA	NA	NA	0.1184538	NA	INTERGENIC(MODIFIER||||||||||1)	NA	NA	-
4	Chr04	45730839	NA	C	A	208	PASS	13	0,0,4,6	42	-57	1	2	NA	NA	NA	NA	NA	NA	NA	NA	NA	FALSE	NA	NA	NA	NA	NA	NA	0.01612269	NA	INTERGENIC(MODIFIER||||||||||1)	NA	NA	-
4	Chr04	45731059	NA	A	G	222	PASS	15	0,0,3,11	44	-69	1	2	NA	NA	NA	NA	NA	NA	NA	NA	NA	FALSE	NA	NA	NA	NA	NA	NA	0.1413988	NA	INTERGENIC(MODIFIER||||||||||1)	NA	NA	-
4	Chr04	45740663	NA	A	G	222	PASS	21	0,0,8,12	37	-87	1	2	NA	NA	NA	NA	NA	NA	NA	NA	NA	FALSE	NA	NA	NA	NA	NA	NA	0.1538727	NA	INTRON(MODIFIER||||239|Sobic.004G146900|protein_coding|CODING|Sobic.004G146900.1.v3.1|3|1)	NA	NA	-
4	Chr04	45741015	NA	T	G	222	PASS	16	0,0,6,10	46	-75	1	2	NA	NA	NA	NA	NA	NA	NA	NA	NA	FALSE	NA	NA	NA	NA	NA	NA	0.08696721	NA	INTRON(MODIFIER||||239|Sobic.004G146900|protein_coding|CODING|Sobic.004G146900.1.v3.1|3|1)	NA	NA	-
4	Chr04	45741209	NA	G	A	222	PASS	27	0,0,15,11	46	-105	1	2	NA	NA	NA	NA	NA	NA	NA	NA	NA	FALSE	NA	NA	NA	NA	NA	NA	0.2480592	NA	INTRON(MODIFIER||||239|Sobic.004G146900|protein_coding|CODING|Sobic.004G146900.1.v3.1|3|1)	NA	NA	-
4	Chr04	45741370	NA	A	G	213	PASS	9	0,0,5,4	46	-54	1	2	NA	NA	NA	NA	NA	NA	NA	NA	NA	FALSE	NA	NA	NA	NA	NA	NA	0.06656822	NA	INTRON(MODIFIER||||239|Sobic.004G146900|protein_coding|CODING|Sobic.004G146900.1.v3.1|3|1)	NA	NA	-
4	Chr04	45741697	NA	T	C	222	PASS	22	0,0,9,13	39	-93	1	2	NA	NA	NA	NA	NA	NA	NA	NA	NA	FALSE	NA	NA	NA	NA	NA	NA	0.1906265	NA	INTRON(MODIFIER||||239|Sobic.004G146900|protein_coding|CODING|Sobic.004G146900.1.v3.1|3|1)	NA	NA	-
4	Chr04	45741706	NA	A	G	222	PASS	19	0,0,8,10	38	-81	1	2	NA	NA	NA	NA	NA	NA	NA	NA	NA	FALSE	NA	NA	NA	NA	NA	NA	0.1578758	NA	INTRON(MODIFIER||||239|Sobic.004G146900|protein_coding|CODING|Sobic.004G146900.1.v3.1|3|1)	NA	NA	-
4	Chr04	45741824	NA	G	A	222	PASS	22	0,0,12,10	42	-93	1	2	NA	NA	NA	NA	NA	NA	NA	NA	NA	FALSE	NA	NA	NA	NA	NA	NA	0.07344905	NA	INTRON(MODIFIER||||239|Sobic.004G146900|protein_coding|CODING|Sobic.004G146900.1.v3.1|3|1)	NA	NA	-
4	Chr04	45741912	NA	G	A	222	PASS	21	0,0,5,15	41	-87	1	2	NA	NA	NA	NA	NA	NA	NA	NA	NA	FALSE	NA	NA	NA	NA	NA	NA	0.1924199	NA	INTRON(MODIFIER||||239|Sobic.004G146900|protein_coding|CODING|Sobic.004G146900.1.v3.1|3|1)	NA	NA	-
4	Chr04	45741996	NA	A	C	222	PASS	19	0,0,4,15	41	-84	1	2	NA	NA	NA	NA	NA	NA	NA	NA	NA	FALSE	NA	NA	NA	NA	NA	NA	0.1320595	NA	INTRON(MODIFIER||||239|Sobic.004G146900|protein_coding|CODING|Sobic.004G146900.1.v3.1|3|1)	NA	NA	-
4	Chr04	45742034	NA	GATATATATATA	GATATATATA	214	PASS	20	0,0,5,12	40	-85.5	1	2	NA	17,0.850000	NA	NA	NA	NA	NA	NA	NA	TRUE	NA	NA	NA	NA	NA	NA	0.09248263	NA	INTRON(MODIFIER||||239|Sobic.004G146900|protein_coding|CODING|Sobic.004G146900.1.v3.1|3|1)	NA	NA	-
4	Chr04	45742098	NA	A	G	187	PASS	11	0,0,4,7	33	-60	1	2	NA	NA	NA	NA	NA	NA	NA	NA	NA	FALSE	NA	NA	NA	NA	NA	NA	0.1123362	NA	INTRON(MODIFIER||||239|Sobic.004G146900|protein_coding|CODING|Sobic.004G146900.1.v3.1|3|1)	NA	NA	-
4	Chr04	45742117	NA	A	C	129	PASS	10	0,0,5,5	30	-57	1	2	NA	NA	NA	NA	NA	NA	NA	NA	NA	FALSE	NA	NA	NA	NA	NA	NA	0.03726751	NA	INTRON(MODIFIER||||239|Sobic.004G146900|protein_coding|CODING|Sobic.004G146900.1.v3.1|3|1)	NA	NA	-
4	Chr04	45742158	NA	T	C	131	PASS	12	0,0,6,6	25	-63	1	2	NA	NA	NA	NA	NA	NA	NA	NA	NA	FALSE	NA	NA	NA	NA	NA	NA	0.01688447	NA	INTRON(MODIFIER||||239|Sobic.004G146900|protein_coding|CODING|Sobic.004G146900.1.v3.1|3|1)	NA	NA	-
4	Chr04	45742186	NA	A	C	105	PASS	10	0,0,4,6	21	-57	1	2	NA	NA	NA	NA	NA	NA	NA	NA	NA	FALSE	NA	NA	NA	NA	NA	NA	0.02132555	NA	INTRON(MODIFIER||||239|Sobic.004G146900|protein_coding|CODING|Sobic.004G146900.1.v3.1|3|1)	NA	NA	-
4	Chr04	45742203	NA	G	A	186	PASS	14	0,0,6,7	32	-66	1	2	NA	NA	NA	NA	NA	NA	NA	NA	NA	FALSE	NA	NA	NA	NA	NA	NA	0.003734649	NA	INTRON(MODIFIER||||239|Sobic.004G146900|protein_coding|CODING|Sobic.004G146900.1.v3.1|3|1)	NA	NA	-
4	Chr04	45742258	NA	T	C	222	PASS	19	0,0,10,9	37	-84	1	2	NA	NA	NA	NA	NA	NA	NA	NA	NA	FALSE	NA	NA	NA	NA	NA	NA	0.1226025	NA	INTRON(MODIFIER||||239|Sobic.004G146900|protein_coding|CODING|Sobic.004G146900.1.v3.1|3|1)	NA	NA	-
4	Chr04	45742596	NA	A	G	222	PASS	17	0,0,9,6	43	-72	1	2	NA	NA	NA	NA	NA	NA	NA	NA	NA	FALSE	NA	NA	NA	NA	NA	NA	0.1655604	NA	INTRON(MODIFIER||||239|Sobic.004G146900|protein_coding|CODING|Sobic.004G146900.1.v3.1|3|1)	NA	NA	-
4	Chr04	45742638	NA	A	G	222	SnpGap	17	0,0,12,4	43	-75	1	2	NA	NA	NA	NA	NA	NA	NA	NA	NA	FALSE	NA	NA	NA	NA	NA	NA	0.06169043	NA	INTRON(MODIFIER||||239|Sobic.004G146900|protein_coding|CODING|Sobic.004G146900.1.v3.1|3|1)	NA	NA	-
4	Chr04	45742644	NA	TGGCTTTAGCGTCCGG	T	214	PASS	17	0,0,12,5	43	-85.5	1	2	NA	17,1.000000	NA	NA	NA	NA	NA	NA	NA	TRUE	NA	NA	NA	NA	NA	NA	0.04825163	NA	INTRON(MODIFIER||||239|Sobic.004G146900|protein_coding|CODING|Sobic.004G146900.1.v3.1|3|1)	NA	NA	-
4	Chr04	45742901	NA	A	G	31	PASS	33	10,10,6,5	41	34	0.5	1	NA	NA	NA	NA	NA	NA	NA	NA	1,1,6.1e-20,0.093	FALSE	NA	NA	NA	NA	3.447393	NA	0.05802874	NA	INTRON(MODIFIER||||239|Sobic.004G146900|protein_coding|CODING|Sobic.004G146900.1.v3.1|3|1)	NA	NA	-
4	Chr04	45743269	NA	G	T	222	PASS	29	0,0,11,18	47	-114	1	2	NA	NA	NA	NA	NA	NA	NA	NA	NA	FALSE	NA	NA	NA	NA	NA	NA	0.01200041	NA	INTRON(MODIFIER||||239|Sobic.004G146900|protein_coding|CODING|Sobic.004G146900.1.v3.1|3|1)	NA	NA	-
4	Chr04	45744125	NA	G	C	93.1	PASS	7	0,0,0,7	33	-48	1	2	NA	NA	NA	NA	NA	NA	NA	NA	NA	FALSE	NA	NA	NA	NA	NA	NA	0.1136758	NA	INTERGENIC(MODIFIER||||||||||1)	NA	NA	-
4	Chr04	45744168	NA	C	A	44.5	PASS	4	0,0,0,4	26	-39	1	2	NA	NA	NA	NA	NA	NA	NA	NA	NA	FALSE	NA	NA	NA	NA	NA	NA	0.0188987	NA	INTERGENIC(MODIFIER||||||||||1)	NA	NA	-
4	Chr04	45744597	NA	G	A	185	PASS	31	7,3,13,7	30	-9.5	0.504	1	NA	NA	NA	NA	NA	NA	NA	NA	1,1,1,1	FALSE	NA	NA	NA	NA	-2.221704	NA	0.1653995	NA	INTERGENIC(MODIFIER||||||||||1)	NA	NA	-
4	Chr04	45744872	NA	A	G	127	PASS	31	3,9,14,5	25	-6.96	0.502	1	NA	NA	NA	NA	NA	NA	NA	NA	0.012,0.11,1,0.13	FALSE	NA	NA	NA	NA	1.926379	NA	0.1029091	NA	INTERGENIC(MODIFIER||||||||||1)	NA	NA	-
4	Chr04	45745169	NA	G	A	222	PASS	34	0,0,19,14	47	-126	1	2	NA	NA	NA	NA	NA	NA	NA	NA	NA	FALSE	NA	NA	NA	NA	NA	NA	0.210478	NA	INTERGENIC(MODIFIER||||||||||1)	NA	NA	-
4	Chr04	45745394	NA	T	C	38	PASS	40	13,18,9,0	43	41	0.5	1	NA	NA	NA	NA	NA	NA	NA	NA	0.002,0.048,0.0025,1	FALSE	NA	NA	NA	NA	-0.8421122	NA	0.04393363	NA	INTERGENIC(MODIFIER||||||||||1)	NA	NA	-
4	Chr04	45745603	NA	A	G	222	PASS	22	0,0,12,10	42	-93	1	2	NA	NA	NA	NA	NA	NA	NA	NA	NA	FALSE	NA	NA	NA	NA	NA	NA	0.1849331	NA	INTERGENIC(MODIFIER||||||||||1)	NA	NA	-
4	Chr04	45745687	NA	C	T	225	PASS	41	3,5,18,13	36	-11.3	0.5064	1	NA	NA	NA	NA	NA	NA	NA	NA	0.43,0.43,1,1	FALSE	NA	NA	NA	NA	1.999874	NA	0.2836539	NA	INTERGENIC(MODIFIER||||||||||1)	NA	NA	-
4	Chr04	45745824	NA	G	A	77	PASS	44	18,13,10,3	41	80	0.5	1	NA	NA	NA	NA	NA	NA	NA	NA	0.31,1,2.5e-08,1	FALSE	NA	NA	NA	NA	-1.131839	NA	0.1084382	NA	INTERGENIC(MODIFIER||||||||||1)	NA	NA	-
4	Chr04	45745837	NA	G	A	85	PASS	39	16,11,9,3	42	88	0.5	1	NA	NA	NA	NA	NA	NA	NA	NA	0.48,1,3e-12,1	FALSE	NA	NA	NA	NA	-1.475808	NA	0.1510974	NA	INTERGENIC(MODIFIER||||||||||1)	NA	NA	-
4	Chr04	45745838	NA	T	C	71	PASS	39	16,11,9,3	42	74	0.5	1	NA	NA	NA	NA	NA	NA	NA	NA	0.48,0.33,3e-12,1	FALSE	NA	NA	NA	NA	-1.475808	NA	0.1528458	NA	INTERGENIC(MODIFIER||||||||||1)	NA	NA	-
4	Chr04	45745846	NA	C	T	225	PASS	36	9,3,14,9	40	89	0.5	1	NA	NA	NA	NA	NA	NA	NA	NA	0.48,0.37,1,0.48	FALSE	NA	NA	NA	NA	0.4691574	NA	0.1514366	NA	INTERGENIC(MODIFIER||||||||||1)	NA	NA	-
4	Chr04	45746225	NA	G	T	133	PASS	31	6,14,5,5	45	136	0.5	1	NA	NA	NA	NA	NA	NA	NA	NA	0.43,0.31,3e-08,1	FALSE	NA	NA	NA	NA	-2.39768	NA	0.1035185	NA	INTERGENIC(MODIFIER||||||||||1)	NA	NA	-
4	Chr04	45746327	NA	T	C	225	PASS	48	4,21,12,10	43	225	0.5	1	NA	NA	NA	NA	NA	NA	NA	NA	0.012,0.31,4.5e-17,1	FALSE	NA	NA	NA	NA	-0.3944213	NA	0.1558779	NA	INTERGENIC(MODIFIER||||||||||1)	NA	NA	-
4	Chr04	45746367	NA	G	A	210	PASS	48	7,20,12,9	41	213	0.5	1	NA	NA	NA	NA	NA	NA	NA	NA	0.039,1,1.2e-11,1	FALSE	NA	NA	NA	NA	-0.6234797	NA	0.2012233	NA	INTERGENIC(MODIFIER||||||||||1)	NA	NA	-
4	Chr04	45746400	NA	G	A	183	PASS	47	8,16,15,8	37	186	0.5	1	NA	NA	NA	NA	NA	NA	NA	NA	0.042,1,0.00017,0.46	FALSE	NA	NA	NA	NA	0.3937061	NA	0.166406	NA	INTERGENIC(MODIFIER||||||||||1)	NA	NA	-
4	Chr04	45746612	NA	T	C	38	PASS	59	31,11,16,1	23	41	0.5	1	NA	NA	NA	NA	NA	NA	NA	NA	0.15,1,1,1	FALSE	NA	NA	NA	NA	-2.903791	NA	0.1819706	NA	INTERGENIC(MODIFIER||||||||||1)	NA	NA	-
4	Chr04	45746636	NA	CTTT	CTTTT	79.5	PASS	59	18,9,20,1	27	82.5	0.5	1	NA	22,0.372881	NA	NA	NA	NA	NA	NA	0.029,1,1,1	TRUE	NA	NA	NA	NA	NA	NA	0.1538531	NA	INTERGENIC(MODIFIER||||||||||1)	NA	NA	-
4	Chr04	45746734	NA	C	T	110	PASS	62	34,14,8,6	35	113	0.5	1	NA	NA	NA	NA	NA	NA	NA	NA	0.35,1,0.27,1	FALSE	NA	NA	NA	NA	-3.190398	NA	0.1498341	NA	INTERGENIC(MODIFIER||||||||||1)	NA	NA	-
4	Chr04	45746843	NA	A	G	201	PASS	43	13,11,11,7	42	204	0.5	1	NA	NA	NA	NA	NA	NA	NA	NA	0.76,0.2,4.8e-05,1	FALSE	NA	NA	NA	NA	-0.2668725	NA	0.1863895	NA	INTERGENIC(MODIFIER||||||||||1)	NA	NA	-
4	Chr04	45746891	NA	C	T	165	PASS	52	18,16,11,6	33	168	0.5	1	NA	NA	NA	NA	NA	NA	NA	NA	0.55,0.42,1,1	FALSE	NA	NA	NA	NA	0.4295992	NA	0.1709266	NA	INTERGENIC(MODIFIER||||||||||1)	NA	NA	-
4	Chr04	45747037	NA	A	T	24	PASS	74	25,32,4,12	28	27	0.5	1	NA	NA	NA	NA	NA	NA	NA	NA	0.25,0.39,0.33,1	FALSE	NA	NA	NA	NA	-0.4200373	NA	0.1785456	NA	INTERGENIC(MODIFIER||||||||||1)	NA	NA	-
4	Chr04	45747142	NA	C	A	30	PASS	73	34,24,3,12	29	33	0.5	1	NA	NA	NA	NA	NA	NA	NA	NA	0.0095,0.18,1,0.29	FALSE	NA	NA	NA	NA	0.04778408	NA	0.1724107	NA	INTERGENIC(MODIFIER||||||||||1)	NA	NA	-
4	Chr04	45747238	NA	A	G	53	PASS	68	25,27,4,12	23	56	0.5	1	NA	NA	NA	NA	NA	NA	NA	NA	0.15,1,1,1	FALSE	NA	NA	NA	NA	0.6000018	NA	0.1767239	NA	INTERGENIC(MODIFIER||||||||||1)	NA	NA	-
4	Chr04	45747295	NA	G	T	4.77	Qual	63	21,29,5,8	22	6.99	0.4999	1	NA	NA	NA	NA	NA	NA	NA	NA	1,1,1,0.38	FALSE	NA	NA	NA	NA	1.859765	NA	0.1173817	NA	INTERGENIC(MODIFIER||||||||||1)	NA	NA	-
4	Chr04	45747981	NA	C	A	226	PASS	44	6,10,14,13	29	-28	1	2	NA	NA	NA	NA	NA	NA	NA	NA	0.53,0.12,1,1	FALSE	NA	NA	NA	NA	-1.26886	NA	0.239911	NA	INTERGENIC(MODIFIER||||||||||1)	NA	NA	-
4	Chr04	45748951	NA	T	C	192	PASS	17	0,0,3,12	35	-72	1	2	NA	NA	NA	NA	NA	NA	NA	NA	NA	FALSE	NA	NA	NA	NA	NA	NA	0.145478	NA	INTERGENIC(MODIFIER||||||||||1)	NA	NA	-
4	Chr04	45749046	NA	AGGGGGGG	AGGGGGGGG	60.5	PASS	17	0,0,4,9	33	-73.5	1	2	NA	13,0.764706	NA	NA	NA	NA	NA	NA	NA	TRUE	NA	NA	NA	NA	NA	NA	0.1335198	NA	INTERGENIC(MODIFIER||||||||||1)	NA	NA	-
4	Chr04	45749177	NA	T	A	222	PASS	21	0,0,7,14	36	-90	1	2	NA	NA	NA	NA	NA	NA	NA	NA	NA	FALSE	NA	NA	NA	NA	NA	NA	0.1910352	NA	INTERGENIC(MODIFIER||||||||||1)	NA	NA	-
4	Chr04	45749374	NA	T	C	185	PASS	11	0,0,5,6	33	-60	1	2	NA	NA	NA	NA	NA	NA	NA	NA	NA	FALSE	NA	NA	NA	NA	NA	NA	0.1424387	NA	INTERGENIC(MODIFIER||||||||||1)	NA	NA	-
4	Chr04	45749793	NA	T	C	222	PASS	19	0,0,12,5	47	-78	1	2	NA	NA	NA	NA	NA	NA	NA	NA	NA	FALSE	NA	NA	NA	NA	NA	NA	0.1152114	NA	INTERGENIC(MODIFIER||||||||||1)	NA	NA	-
4	Chr04	45750052	NA	C	G	222	PASS	24	0,0,13,10	42	-96	1	2	NA	NA	NA	NA	NA	NA	NA	NA	NA	FALSE	NA	NA	NA	NA	NA	NA	0.2117523	NA	INTERGENIC(MODIFIER||||||||||1)	NA	NA	-
4	Chr04	45750123	NA	C	T	222	PASS	23	0,0,12,10	39	-93	1	2	NA	NA	NA	NA	NA	NA	NA	NA	NA	FALSE	NA	NA	NA	NA	NA	NA	0.1001193	NA	INTERGENIC(MODIFIER||||||||||1)	NA	NA	-
4	Chr04	45750177	NA	A	G	222	PASS	27	0,0,18,8	40	-105	1	2	NA	NA	NA	NA	NA	NA	NA	NA	NA	FALSE	NA	NA	NA	NA	NA	NA	0.2583594	NA	INTERGENIC(MODIFIER||||||||||1)	NA	NA	-
4	Chr04	45750414	NA	C	T	222	PASS	20	0,0,9,11	45	-87	1	2	NA	NA	NA	NA	NA	NA	NA	NA	NA	FALSE	NA	NA	NA	NA	NA	NA	0.1892139	NA	INTERGENIC(MODIFIER||||||||||1)	NA	NA	-
4	Chr04	45750845	NA	T	A	222	PASS	24	0,0,13,11	47	-99	1	2	NA	NA	NA	NA	NA	NA	NA	NA	NA	FALSE	NA	NA	NA	NA	NA	NA	0.1020784	NA	INTERGENIC(MODIFIER||||||||||1)	NA	NA	-
4	Chr04	45751210	NA	T	G	222	PASS	26	0,0,14,12	40	-105	1	2	NA	NA	NA	NA	NA	NA	NA	NA	NA	FALSE	NA	NA	NA	NA	NA	NA	0.1671711	NA	INTERGENIC(MODIFIER||||||||||1)	NA	NA	-
4	Chr04	45751370	NA	T	C	222	PASS	27	0,0,11,16	43	-108	1	2	NA	NA	NA	NA	NA	NA	NA	NA	NA	FALSE	NA	NA	NA	NA	NA	NA	0.2466513	NA	INTERGENIC(MODIFIER||||||||||1)	NA	NA	-
4	Chr04	45751745	NA	C	T	222	PASS	31	1,0,19,10	46	-87	1	2	NA	NA	NA	NA	NA	NA	NA	NA	1,0.34,1,1	FALSE	NA	NA	NA	NA	1.270877	NA	0.2004519	NA	INTERGENIC(MODIFIER||||||||||1)	NA	NA	-
4	Chr04	45751823	NA	A	G	32	PASS	34	11,15,7,0	45	35	0.5	1	NA	NA	NA	NA	NA	NA	NA	NA	0.009,0.1,5.1e-08,0.32	FALSE	NA	NA	NA	NA	-1.827526	NA	0.09982788	NA	INTERGENIC(MODIFIER||||||||||1)	NA	NA	-
4	Chr04	45751845	NA	C	T	93	PASS	37	10,15,9,2	44	96	0.5	1	NA	NA	NA	NA	NA	NA	NA	NA	0.031,0.17,1.8e-07,0.28	FALSE	NA	NA	NA	NA	-2.300903	NA	0.1349174	NA	INTERGENIC(MODIFIER||||||||||1)	NA	NA	-
4	Chr04	45752134	NA	T	C	15.1	PASS	37	14,16,4,3	47	18.1	0.5	1	NA	NA	NA	NA	NA	NA	NA	NA	0.69,1,3.3e-11,0.24	FALSE	NA	NA	NA	NA	2.074641	NA	0.1142343	NA	INTERGENIC(MODIFIER||||||||||1)	NA	NA	-
4	Chr04	45752303	NA	G	A	222	PASS	23	0,2,7,12	41	-58	1	2	NA	NA	NA	NA	NA	NA	NA	NA	0.53,1,1,0.4	FALSE	NA	NA	NA	NA	1.737223	NA	0.1553733	NA	INTERGENIC(MODIFIER||||||||||1)	NA	NA	-
4	Chr04	45752368	NA	T	C	222	PASS	14	0,0,6,7	35	-66	1	2	NA	NA	NA	NA	NA	NA	NA	NA	NA	FALSE	NA	NA	NA	NA	NA	NA	0.06783938	NA	INTERGENIC(MODIFIER||||||||||1)	NA	NA	-
4	Chr04	45752435	NA	G	A	182	PASS	19	2,6,5,6	37	85	0.5	1	NA	NA	NA	NA	NA	NA	NA	NA	0.63,0.23,1,0.088	FALSE	NA	NA	NA	NA	0.289003	NA	0.13676	NA	INTERGENIC(MODIFIER||||||||||1)	NA	NA	-
4	Chr04	45752481	NA	C	T	49	PASS	24	4,13,2,5	42	52	0.5	1	NA	NA	NA	NA	NA	NA	NA	NA	1,1,1.9e-05,1	FALSE	NA	NA	NA	NA	1.905322	NA	0.04151484	NA	INTERGENIC(MODIFIER||||||||||1)	NA	NA	-
4	Chr04	45753161	NA	T	C	222	PASS	32	0,0,21,11	40	-123	1	2	NA	NA	NA	NA	NA	NA	NA	NA	NA	FALSE	NA	NA	NA	NA	NA	NA	0.2550944	NA	INTERGENIC(MODIFIER||||||||||1)	NA	NA	-
4	Chr04	45753167	NA	C	T	222	PASS	32	0,0,21,10	39	-120	1	2	NA	NA	NA	NA	NA	NA	NA	NA	NA	FALSE	NA	NA	NA	NA	NA	NA	0.09955682	NA	INTERGENIC(MODIFIER||||||||||1)	NA	NA	-
4	Chr04	45753320	NA	T	C	222	PASS	30	0,0,18,12	33	-117	1	2	NA	NA	NA	NA	NA	NA	NA	NA	NA	FALSE	NA	NA	NA	NA	NA	NA	0.2215919	NA	INTERGENIC(MODIFIER||||||||||1)	NA	NA	-
4	Chr04	45753510	NA	C	A	222	PASS	24	0,0,17,7	38	-99	1	2	NA	NA	NA	NA	NA	NA	NA	NA	NA	FALSE	NA	NA	NA	NA	NA	NA	0.2459695	NA	INTERGENIC(MODIFIER||||||||||1)	NA	NA	-
4	Chr04	45753566	NA	GAAAAAAA	GAAAAAAAA	91.5	PASS	32	0,0,14,14	38	-119	1	2	NA	28,0.875000	NA	NA	NA	NA	NA	NA	NA	TRUE	NA	NA	NA	NA	NA	NA	0.02572745	NA	INTERGENIC(MODIFIER||||||||||1)	NA	NA	-
4	Chr04	45753726	NA	A	G	222	PASS	28	0,0,8,19	31	-108	1	2	NA	NA	NA	NA	NA	NA	NA	NA	NA	FALSE	NA	NA	NA	NA	NA	NA	0.2500127	NA	INTERGENIC(MODIFIER||||||||||1)	NA	NA	-
4	Chr04	45753907	NA	A	G	222	PASS	31	0,0,12,19	38	-120	1	2	NA	NA	NA	NA	NA	NA	NA	NA	NA	FALSE	NA	NA	NA	NA	NA	NA	0.2582749	NA	INTERGENIC(MODIFIER||||||||||1)	NA	NA	-
4	Chr04	45753993	NA	CAAA	CAA	214	PASS	21	0,0,8,13	38	-97.5	1	2	NA	20,0.952381	NA	NA	NA	NA	NA	NA	NA	TRUE	NA	NA	NA	NA	NA	NA	0.191865	NA	INTERGENIC(MODIFIER||||||||||1)	NA	NA	-
4	Chr04	45754186	NA	G	A	222	PASS	18	0,0,13,5	45	-81	1	2	NA	NA	NA	NA	NA	NA	NA	NA	NA	FALSE	NA	NA	NA	NA	NA	NA	0.1885455	NA	INTERGENIC(MODIFIER||||||||||1)	NA	NA	-
4	Chr04	45754677	NA	T	C	222	PASS	20	0,0,11,9	40	-87	1	2	NA	NA	NA	NA	NA	NA	NA	NA	NA	FALSE	NA	NA	NA	NA	NA	NA	0.1658962	NA	INTERGENIC(MODIFIER||||||||||1)	NA	NA	-
4	Chr04	45755079	NA	G	A	222	PASS	29	0,0,16,12	44	-111	1	2	NA	NA	NA	NA	NA	NA	NA	NA	NA	FALSE	NA	NA	NA	NA	NA	NA	0.112786	NA	INTERGENIC(MODIFIER||||||||||1)	NA	NA	-
4	Chr04	45755481	NA	C	T	222	PASS	38	0,0,16,20	47	-135	1	2	NA	NA	NA	NA	NA	NA	NA	NA	NA	FALSE	NA	NA	NA	NA	NA	NA	0.2555889	NA	INTERGENIC(MODIFIER||||||||||1)	NA	NA	-
4	Chr04	45755860	NA	C	T	222	PASS	21	0,0,12,8	27	-87	1	2	NA	NA	NA	NA	NA	NA	NA	NA	NA	FALSE	NA	NA	NA	NA	NA	NA	0.1260758	NA	INTERGENIC(MODIFIER||||||||||1)	NA	NA	-
4	Chr04	45755881	NA	A	G	219	PASS	21	0,0,11,10	27	-90	1	2	NA	NA	NA	NA	NA	NA	NA	NA	NA	FALSE	NA	NA	NA	NA	NA	NA	0.1859076	NA	INTERGENIC(MODIFIER||||||||||1)	NA	NA	-
4	Chr04	45755943	NA	A	G	222	PASS	23	0,0,12,10	33	-93	1	2	NA	NA	NA	NA	NA	NA	NA	NA	NA	FALSE	NA	NA	NA	NA	NA	NA	0.161562	NA	INTERGENIC(MODIFIER||||||||||1)	NA	NA	-
4	Chr04	45756209	NA	C	T	222	PASS	22	0,0,9,12	37	-90	1	2	NA	NA	NA	NA	NA	NA	NA	NA	NA	FALSE	NA	NA	NA	NA	NA	NA	0.2012399	NA	INTERGENIC(MODIFIER||||||||||1)	NA	NA	-
4	Chr04	45756289	NA	A	C	222	PASS	26	0,1,13,12	38	-91	1	2	NA	NA	NA	NA	NA	NA	NA	NA	1,0.5,1,0.28	FALSE	NA	NA	NA	NA	-0.1333333	NA	0.2045395	NA	INTERGENIC(MODIFIER||||||||||1)	NA	NA	-
4	Chr04	45756453	NA	G	T	222	PASS	19	0,1,13,5	41	-66	1	2	NA	NA	NA	NA	NA	NA	NA	NA	0.32,0.28,1,0.29	FALSE	NA	NA	NA	NA	0.09128709	NA	0.1780263	NA	INTERGENIC(MODIFIER||||||||||1)	NA	NA	-
4	Chr04	45756718	NA	C	T	222	PASS	24	0,0,8,15	41	-96	1	2	NA	NA	NA	NA	NA	NA	NA	NA	NA	FALSE	NA	NA	NA	NA	NA	NA	0.2108929	NA	INTERGENIC(MODIFIER||||||||||1)	NA	NA	-
4	Chr04	45756934	NA	T	C	222	PASS	25	0,0,12,13	46	-102	1	2	NA	NA	NA	NA	NA	NA	NA	NA	NA	FALSE	NA	NA	NA	NA	NA	NA	0.01890058	NA	INTERGENIC(MODIFIER||||||||||1)	NA	NA	-
4	Chr04	45757187	NA	G	A	222	PASS	25	0,0,11,12	43	-96	1	2	NA	NA	NA	NA	NA	NA	NA	NA	NA	FALSE	NA	NA	NA	NA	NA	NA	0.1359706	NA	INTERGENIC(MODIFIER||||||||||1)	NA	NA	-
4	Chr04	45757372	NA	G	T	222	PASS	19	0,0,7,10	38	-78	1	2	NA	NA	NA	NA	NA	NA	NA	NA	NA	FALSE	NA	NA	NA	NA	NA	NA	0.01063135	NA	INTERGENIC(MODIFIER||||||||||1)	NA	NA	-
4	Chr04	45757515	NA	A	T	222	PASS	17	0,0,8,9	42	-78	1	2	NA	NA	NA	NA	NA	NA	NA	NA	NA	FALSE	NA	NA	NA	NA	NA	NA	0.1007694	NA	INTERGENIC(MODIFIER||||||||||1)	NA	NA	-
4	Chr04	45757767	NA	C	A	222	PASS	16	0,0,9,7	32	-75	1	2	NA	NA	NA	NA	NA	NA	NA	NA	NA	FALSE	NA	NA	NA	NA	NA	NA	0.1704658	NA	INTERGENIC(MODIFIER||||||||||1)	NA	NA	-
4	Chr04	45757910	NA	A	G	198	PASS	15	0,0,5,10	31	-72	1	2	NA	NA	NA	NA	NA	NA	NA	NA	NA	FALSE	NA	NA	NA	NA	NA	NA	0.0746635	NA	INTERGENIC(MODIFIER||||||||||1)	NA	NA	-
4	Chr04	45758119	NA	C	G	199	PASS	15	1,0,10,4	32	-60	1	2	NA	NA	NA	NA	NA	NA	NA	NA	1,0.32,1,1	FALSE	NA	NA	NA	NA	-1.735913	NA	0.1460683	NA	INTERGENIC(MODIFIER||||||||||1)	NA	NA	-
4	Chr04	45758770	NA	G	A	222	PASS	20	0,0,8,12	40	-87	1	2	NA	NA	NA	NA	NA	NA	NA	NA	NA	FALSE	NA	NA	NA	NA	NA	NA	0.1402802	NA	INTERGENIC(MODIFIER||||||||||1)	NA	NA	-
4	Chr04	45758838	NA	G	A	222	PASS	16	0,0,6,10	44	-75	1	2	NA	NA	NA	NA	NA	NA	NA	NA	NA	FALSE	NA	NA	NA	NA	NA	NA	0.1785446	NA	INTERGENIC(MODIFIER||||||||||1)	NA	NA	-
4	Chr04	45759247	NA	G	A	222	PASS	17	0,0,7,10	47	-78	1	2	NA	NA	NA	NA	NA	NA	NA	NA	NA	FALSE	NA	NA	NA	NA	NA	NA	0.1540884	NA	INTERGENIC(MODIFIER||||||||||1)	NA	NA	-
4	Chr04	45759470	NA	A	G	134	PASS	15	1,1,1,12	34	5.47	0.5002	1	NA	NA	NA	NA	NA	NA	NA	NA	0.26,0.25,0.091,0.28	FALSE	NA	NA	NA	NA	-0.4246039	NA	0.1565452	NA	INTERGENIC(MODIFIER||||||||||1)	NA	NA	-
4	Chr04	45759691	NA	CA	C	214	PASS	13	0,0,5,8	35	-73.5	1	2	NA	13,1.000000	NA	NA	NA	NA	NA	NA	NA	TRUE	NA	NA	NA	NA	NA	NA	0.1509085	NA	INTERGENIC(MODIFIER||||||||||1)	NA	NA	-
4	Chr04	45759700	NA	T	C	184	SnpGap	12	0,0,5,7	34	-63	1	2	NA	NA	NA	NA	NA	NA	NA	NA	NA	FALSE	NA	NA	NA	NA	NA	NA	0.1474401	NA	INTERGENIC(MODIFIER||||||||||1)	NA	NA	-
4	Chr04	45759878	NA	T	C	157	PASS	11	0,0,9,2	35	-60	1	2	NA	NA	NA	NA	NA	NA	NA	NA	NA	FALSE	NA	NA	NA	NA	NA	NA	0.09716327	NA	INTERGENIC(MODIFIER||||||||||1)	NA	NA	-
4	Chr04	45759939	NA	A	C	217	PASS	14	0,0,10,4	36	-69	1	2	NA	NA	NA	NA	NA	NA	NA	NA	NA	FALSE	NA	NA	NA	NA	NA	NA	0.1628876	NA	INTERGENIC(MODIFIER||||||||||1)	NA	NA	-
4	Chr04	45760017	NA	T	C	222	PASS	13	0,0,8,5	43	-66	1	2	NA	NA	NA	NA	NA	NA	NA	NA	NA	FALSE	NA	NA	NA	NA	NA	NA	0.1284338	NA	INTERGENIC(MODIFIER||||||||||1)	NA	NA	-
4	Chr04	45760032	NA	CGGAGGAGGAGGAG	CGGAGGAGGAG	214	PASS	14	0,0,9,4	44	-73.5	1	2	NA	13,0.928571	NA	NA	NA	NA	NA	NA	NA	TRUE	NA	NA	NA	NA	NA	NA	0.1563293	NA	INTERGENIC(MODIFIER||||||||||1)	NA	NA	-
4	Chr04	45760464	NA	T	C	222	PASS	18	0,0,9,8	40	-78	1	2	NA	NA	NA	NA	NA	NA	NA	NA	NA	FALSE	NA	NA	NA	NA	NA	NA	0.1339659	NA	INTERGENIC(MODIFIER||||||||||1)	NA	NA	-
4	Chr04	45760479	NA	A	G	222	PASS	19	0,0,12,6	37	-81	1	2	NA	NA	NA	NA	NA	NA	NA	NA	NA	FALSE	NA	NA	NA	NA	NA	NA	0.1885455	NA	INTERGENIC(MODIFIER||||||||||1)	NA	NA	-
4	Chr04	45760541	NA	AC	ACTTC	214	PASS	15	0,0,10,5	31	-79.5	1	2	NA	14,0.933333	NA	NA	NA	NA	NA	NA	NA	TRUE	NA	NA	NA	NA	NA	NA	0.05782263	NA	INTERGENIC(MODIFIER||||||||||1)	NA	NA	-
4	Chr04	45760561	NA	G	T	210	PASS	14	0,0,10,4	31	-69	1	2	NA	NA	NA	NA	NA	NA	NA	NA	NA	FALSE	NA	NA	NA	NA	NA	NA	0.0890552	NA	INTERGENIC(MODIFIER||||||||||1)	NA	NA	-
4	Chr04	45760963	NA	G	A	222	PASS	20	0,0,11,9	41	-87	1	2	NA	NA	NA	NA	NA	NA	NA	NA	NA	FALSE	NA	NA	NA	NA	NA	NA	0.1881624	NA	INTERGENIC(MODIFIER||||||||||1)	NA	NA	-
4	Chr04	45761685	NA	A	G	222	PASS	18	0,0,10,8	39	-81	1	2	NA	NA	NA	NA	NA	NA	NA	NA	NA	FALSE	NA	NA	NA	NA	NA	NA	0.1670607	NA	INTERGENIC(MODIFIER||||||||||1)	NA	NA	-
4	Chr04	45761828	NA	A	G	222	PASS	24	0,0,16,7	37	-96	1	2	NA	NA	NA	NA	NA	NA	NA	NA	NA	FALSE	NA	NA	NA	NA	NA	NA	0.04311753	NA	INTERGENIC(MODIFIER||||||||||1)	NA	NA	-
4	Chr04	45761861	NA	GCTCT	GCTCTCT	215	PASS	23	1,0,12,7	39	-55.5	1	2	NA	19,0.826087	NA	NA	NA	NA	NA	NA	1,1,0.45,0.29	TRUE	NA	NA	NA	NA	NA	NA	0.06390829	NA	INTERGENIC(MODIFIER||||||||||1)	NA	NA	-
4	Chr04	45761906	NA	G	T	222	PASS	27	1,0,15,10	42	-67	1	2	NA	NA	NA	NA	NA	NA	NA	NA	1,0.32,1,0.25	FALSE	NA	NA	NA	NA	-0.2666667	NA	0.1318624	NA	INTERGENIC(MODIFIER||||||||||1)	NA	NA	-
4	Chr04	45762003	NA	CAAAAAAAA	CAAAAAAA	59.5	PASS	20	0,0,9,8	47	-85.5	1	2	NA	18,0.857143	NA	NA	NA	NA	NA	NA	NA	TRUE	NA	NA	NA	NA	NA	NA	0.1786861	NA	INTERGENIC(MODIFIER||||||||||1)	NA	NA	-
4	Chr04	45762129	NA	G	A	222	PASS	21	0,0,10,10	45	-87	1	2	NA	NA	NA	NA	NA	NA	NA	NA	NA	FALSE	NA	NA	NA	NA	NA	NA	0.1623659	NA	INTERGENIC(MODIFIER||||||||||1)	NA	NA	-
4	Chr04	45762281	NA	G	A	222	PASS	37	0,1,18,18	42	-100	1	2	NA	NA	NA	NA	NA	NA	NA	NA	1,0.32,1,0.27	FALSE	NA	NA	NA	NA	-0.2341464	NA	0.2915991	NA	INTERGENIC(MODIFIER||||||||||1)	NA	NA	-
4	Chr04	45762968	NA	A	G	222	PASS	22	0,0,8,13	39	-90	1	2	NA	NA	NA	NA	NA	NA	NA	NA	NA	FALSE	NA	NA	NA	NA	NA	NA	0.1265685	NA	INTERGENIC(MODIFIER||||||||||1)	NA	NA	-
4	Chr04	45763925	NA	GAGA	GAGACAGA	217	PASS	25	2,4,8,8	48	55.5	0.5	1	NA	1,0.040000	NA	NA	NA	NA	NA	NA	0.65,1,1,1	TRUE	NA	NA	NA	NA	NA	NA	0.1931044	NA	INTERGENIC(MODIFIER||||||||||1)	NA	NA	-
4	Chr04	45764457	NA	A	G	222	PASS	25	0,0,8,17	47	-102	1	2	NA	NA	NA	NA	NA	NA	NA	NA	NA	FALSE	NA	NA	NA	NA	NA	NA	0.2445848	NA	INTERGENIC(MODIFIER||||||||||1)	NA	NA	-
4	Chr04	45764887	NA	T	A	222	PASS	13	0,0,7,6	46	-66	1	2	NA	NA	NA	NA	NA	NA	NA	NA	NA	FALSE	NA	NA	NA	NA	NA	NA	0.1546034	NA	INTERGENIC(MODIFIER||||||||||1)	NA	NA	-
4	Chr04	45765681	NA	A	T	222	PASS	30	0,0,9,15	40	-99	1	2	NA	NA	NA	NA	NA	NA	NA	NA	NA	FALSE	NA	NA	NA	NA	NA	NA	0.1728113	NA	INTERGENIC(MODIFIER||||||||||1)	NA	NA	-
4	Chr04	45765695	NA	A	G	222	PASS	33	1,1,14,17	41	-86	1	2	NA	NA	NA	NA	NA	NA	NA	NA	1,0.43,1,1	FALSE	NA	NA	NA	NA	2.074856	NA	0.2873785	NA	INTERGENIC(MODIFIER||||||||||1)	NA	NA	-
4	Chr04	45766209	NA	C	A	187	PASS	8	0,0,4,4	43	-51	1	2	NA	NA	NA	NA	NA	NA	NA	NA	NA	FALSE	NA	NA	NA	NA	NA	NA	0.07987103	NA	INTERGENIC(MODIFIER||||||||||1)	NA	NA	-
4	Chr04	45766317	NA	T	C	222	PASS	23	0,0,13,9	40	-93	1	2	NA	NA	NA	NA	NA	NA	NA	NA	NA	FALSE	NA	NA	NA	NA	NA	NA	0.1042538	NA	INTERGENIC(MODIFIER||||||||||1)	NA	NA	-
4	Chr04	45766329	NA	A	T	222	PASS	20	0,0,10,9	40	-84	1	2	NA	NA	NA	NA	NA	NA	NA	NA	NA	FALSE	NA	NA	NA	NA	NA	NA	0.1915846	NA	INTERGENIC(MODIFIER||||||||||1)	NA	NA	-
4	Chr04	45766496	NA	A	G	222	PASS	33	0,0,19,14	46	-126	1	2	NA	NA	NA	NA	NA	NA	NA	NA	NA	FALSE	NA	NA	NA	NA	NA	NA	0.2967639	NA	INTERGENIC(MODIFIER||||||||||1)	NA	NA	-
4	Chr04	45766618	NA	C	T	222	PASS	20	0,0,7,12	41	-84	1	2	NA	NA	NA	NA	NA	NA	NA	NA	NA	FALSE	NA	NA	NA	NA	NA	NA	0.1857369	NA	INTERGENIC(MODIFIER||||||||||1)	NA	NA	-
4	Chr04	45766692	NA	C	T	222	PASS	17	0,0,9,8	37	-78	1	2	NA	NA	NA	NA	NA	NA	NA	NA	NA	FALSE	NA	NA	NA	NA	NA	NA	0.1315971	NA	INTERGENIC(MODIFIER||||||||||1)	NA	NA	-
4	Chr04	45766725	NA	C	A,T	97.1	PASS	9	0,0,6,2	34	-48	1	2	NA	NA	NA	NA	NA	NA	NA	NA	NA	FALSE	NA	NA	NA	NA	NA	NA	0.1208308	NA	INTERGENIC(MODIFIER||||||||||1),INTERGENIC(MODIFIER||||||||||2)	NA	NA	-
4	Chr04	45766739	NA	C	A	119	PASS	10	0,0,6,2	31	-51	1	2	NA	NA	NA	NA	NA	NA	NA	NA	NA	FALSE	NA	NA	NA	NA	NA	NA	0.1196287	NA	INTERGENIC(MODIFIER||||||||||1)	NA	NA	-
4	Chr04	45766744	NA	T	C	79	PASS	10	0,0,6,2	31	-51	1	2	NA	NA	NA	NA	NA	NA	NA	NA	NA	FALSE	NA	NA	NA	NA	NA	NA	0.1102993	NA	INTERGENIC(MODIFIER||||||||||1)	NA	NA	-
4	Chr04	45766749	NA	A	G	102	PASS	10	0,0,6,3	32	-54	1	2	NA	NA	NA	NA	NA	NA	NA	NA	NA	FALSE	NA	NA	NA	NA	NA	NA	0.1175926	NA	INTERGENIC(MODIFIER||||||||||1)	NA	NA	-
4	Chr04	45766813	NA	A	G	221	PASS	13	0,0,5,7	40	-63	1	2	NA	NA	NA	NA	NA	NA	NA	NA	NA	FALSE	NA	NA	NA	NA	NA	NA	0.1541079	NA	INTERGENIC(MODIFIER||||||||||1)	NA	NA	-
4	Chr04	45767166	NA	T	A	222	PASS	22	0,0,10,12	47	-93	1	2	NA	NA	NA	NA	NA	NA	NA	NA	NA	FALSE	NA	NA	NA	NA	NA	NA	0.2053239	NA	INTERGENIC(MODIFIER||||||||||1)	NA	NA	-
4	Chr04	45767354	NA	C	T	222	PASS	26	0,0,15,11	46	-105	1	2	NA	NA	NA	NA	NA	NA	NA	NA	NA	FALSE	NA	NA	NA	NA	NA	NA	0.09272796	NA	INTERGENIC(MODIFIER||||||||||1)	NA	NA	-
4	Chr04	45767560	NA	T	C	222	PASS	29	0,0,16,13	39	-114	1	2	NA	NA	NA	NA	NA	NA	NA	NA	NA	FALSE	NA	NA	NA	NA	NA	NA	0.1102173	NA	INTERGENIC(MODIFIER||||||||||1)	NA	NA	-
4	Chr04	45767593	NA	G	A	222	PASS	36	0,0,18,17	36	-132	1	2	NA	NA	NA	NA	NA	NA	NA	NA	NA	FALSE	NA	NA	NA	NA	NA	NA	0.1592462	NA	INTERGENIC(MODIFIER||||||||||1)	NA	NA	-
4	Chr04	45767669	NA	C	T	222	PASS	35	0,0,16,19	34	-132	1	2	NA	NA	NA	NA	NA	NA	NA	NA	NA	FALSE	NA	NA	NA	NA	NA	NA	0.1027934	NA	INTERGENIC(MODIFIER||||||||||1)	NA	NA	-
4	Chr04	45767700	NA	G	A	222	PASS	29	0,0,15,13	37	-111	1	2	NA	NA	NA	NA	NA	NA	NA	NA	NA	FALSE	NA	NA	NA	NA	NA	NA	0.04750859	NA	INTERGENIC(MODIFIER||||||||||1)	NA	NA	-
4	Chr04	45767866	NA	GTCTCTCTCTCTCTC	GTCTCTCTCTCTC	214	PASS	30	0,0,13,14	48	-116	1	2	NA	26,0.866667	NA	NA	NA	NA	NA	NA	NA	TRUE	NA	NA	NA	NA	NA	NA	0.06535329	NA	INTERGENIC(MODIFIER||||||||||1)	NA	NA	-
4	Chr04	45767970	NA	C	T	222	PASS	37	0,0,11,25	39	-135	1	2	NA	NA	NA	NA	NA	NA	NA	NA	NA	FALSE	NA	NA	NA	NA	NA	NA	0.3046656	NA	INTERGENIC(MODIFIER||||||||||1)	NA	NA	-
4	Chr04	45767998	NA	G	T	222	PASS	36	0,0,10,26	38	-135	1	2	NA	NA	NA	NA	NA	NA	NA	NA	NA	FALSE	NA	NA	NA	NA	NA	NA	0.08346611	NA	INTERGENIC(MODIFIER||||||||||1)	NA	NA	-
4	Chr04	45768072	NA	G	T	222	PASS	18	0,0,4,12	37	-75	1	2	NA	NA	NA	NA	NA	NA	NA	NA	NA	FALSE	NA	NA	NA	NA	NA	NA	0.1252027	NA	INTERGENIC(MODIFIER||||||||||1)	NA	NA	-
4	Chr04	45768282	NA	G	T	222	PASS	24	0,0,17,7	36	-99	1	2	NA	NA	NA	NA	NA	NA	NA	NA	NA	FALSE	NA	NA	NA	NA	NA	NA	0.04544437	NA	INTERGENIC(MODIFIER||||||||||1)	NA	NA	-
4	Chr04	45768341	NA	G	C	222	PASS	26	0,0,19,7	35	-105	1	2	NA	NA	NA	NA	NA	NA	NA	NA	NA	FALSE	NA	NA	NA	NA	NA	NA	0.2574111	NA	INTERGENIC(MODIFIER||||||||||1)	NA	NA	-
4	Chr04	45768367	NA	A	C	222	PASS	26	0,0,18,8	37	-105	1	2	NA	NA	NA	NA	NA	NA	NA	NA	NA	FALSE	NA	NA	NA	NA	NA	NA	0.07047106	NA	INTERGENIC(MODIFIER||||||||||1)	NA	NA	-
4	Chr04	45768513	NA	C	A	222	PASS	26	0,0,13,12	44	-102	1	2	NA	NA	NA	NA	NA	NA	NA	NA	NA	FALSE	NA	NA	NA	NA	NA	NA	0.2056796	NA	INTERGENIC(MODIFIER||||||||||1)	NA	NA	-
4	Chr04	45768636	NA	C	T	222	PASS	24	0,0,11,13	42	-99	1	2	NA	NA	NA	NA	NA	NA	NA	NA	NA	FALSE	NA	NA	NA	NA	NA	NA	0.03219988	NA	INTERGENIC(MODIFIER||||||||||1)	NA	NA	-
4	Chr04	45768724	NA	C	A	222	PASS	22	0,0,10,11	43	-90	1	2	NA	NA	NA	NA	NA	NA	NA	NA	NA	FALSE	NA	NA	NA	NA	NA	NA	0.1392751	NA	INTERGENIC(MODIFIER||||||||||1)	NA	NA	-
4	Chr04	45769306	NA	GTTTTT	GTTTT	47.6	PASS	10	0,0,1,5	41	-52.5	1	2	NA	10,1.000000	NA	NA	NA	NA	NA	NA	NA	TRUE	NA	NA	NA	NA	NA	NA	0.05255169	NA	INTERGENIC(MODIFIER||||||||||1)	NA	NA	-
4	Chr04	45769322	NA	G	A	84.1	PASS	6	0,0,4,2	28	-45	1	2	NA	NA	NA	NA	NA	NA	NA	NA	NA	FALSE	NA	NA	NA	NA	NA	NA	0.04545996	NA	INTERGENIC(MODIFIER||||||||||1)	NA	NA	-
4	Chr04	45769325	NA	C	T	89.1	PASS	6	0,0,4,2	28	-45	1	2	NA	NA	NA	NA	NA	NA	NA	NA	NA	FALSE	NA	NA	NA	NA	NA	NA	0.05621191	NA	INTERGENIC(MODIFIER||||||||||1)	NA	NA	-
4	Chr04	45769336	NA	C	T	50.3	PASS	5	0,0,3,2	26	-42	1	2	NA	NA	NA	NA	NA	NA	NA	NA	NA	FALSE	NA	NA	NA	NA	NA	NA	0.07384173	NA	INTERGENIC(MODIFIER||||||||||1)	NA	NA	-
4	Chr04	45769344	NA	A	G	13.7	PASS	4	0,0,3,1	24	-39	1	2	NA	NA	NA	NA	NA	NA	NA	NA	NA	FALSE	NA	NA	NA	NA	NA	NA	0.08051522	NA	INTERGENIC(MODIFIER||||||||||1)	NA	NA	-
4	Chr04	45769418	NA	C	T	19.3	PASS	5	0,0,4,1	22	-42	1	2	NA	NA	NA	NA	NA	NA	NA	NA	NA	FALSE	NA	NA	NA	NA	NA	NA	0.06322622	NA	INTERGENIC(MODIFIER||||||||||1)	NA	NA	-
4	Chr04	45769436	NA	G	A	11.8	PASS	5	0,0,3,1	13	-39	1	2	NA	NA	NA	NA	NA	NA	NA	NA	NA	FALSE	NA	NA	NA	NA	NA	NA	0.07269818	NA	INTERGENIC(MODIFIER||||||||||1)	NA	NA	-
4	Chr04	45769460	NA	G	A	46.3	PASS	5	0,0,3,2	21	-42	1	2	NA	NA	NA	NA	NA	NA	NA	NA	NA	FALSE	NA	NA	NA	NA	NA	NA	0.05862095	NA	INTERGENIC(MODIFIER||||||||||1)	NA	NA	-
4	Chr04	45769485	NA	G	A	152	PASS	9	0,0,4,5	34	-54	1	2	NA	NA	NA	NA	NA	NA	NA	NA	NA	FALSE	NA	NA	NA	NA	NA	NA	0.1241342	NA	INTERGENIC(MODIFIER||||||||||1)	NA	NA	-
4	Chr04	45769887	NA	GAAAAAAAAA	GAAAAAAAA	33.5	PASS	10	0,0,5,5	47	-64.5	1	2	NA	10,1.000000	NA	NA	NA	NA	NA	NA	NA	TRUE	NA	NA	NA	NA	NA	NA	0.1179935	NA	INTERGENIC(MODIFIER||||||||||1)	NA	NA	-
4	Chr04	45769917	NA	A	C	216	PASS	9	0,0,5,4	46	-54	1	2	NA	NA	NA	NA	NA	NA	NA	NA	NA	FALSE	NA	NA	NA	NA	NA	NA	0.127362	NA	INTERGENIC(MODIFIER||||||||||1)	NA	NA	-
4	Chr04	45770016	NA	T	C	214	PASS	11	0,0,6,4	40	-57	1	2	NA	NA	NA	NA	NA	NA	NA	NA	NA	FALSE	NA	NA	NA	NA	NA	NA	0.1179935	NA	INTERGENIC(MODIFIER||||||||||1)	NA	NA	-
4	Chr04	45770059	NA	T	C	222	PASS	11	0,0,6,5	42	-60	1	2	NA	NA	NA	NA	NA	NA	NA	NA	NA	FALSE	NA	NA	NA	NA	NA	NA	0.07054415	NA	INTERGENIC(MODIFIER||||||||||1)	NA	NA	-
4	Chr04	45770629	NA	A	G	222	PASS	27	0,0,18,9	42	-108	1	2	NA	NA	NA	NA	NA	NA	NA	NA	NA	FALSE	NA	NA	NA	NA	NA	NA	0.1866676	NA	INTERGENIC(MODIFIER||||||||||1)	NA	NA	-
4	Chr04	45770658	NA	G	A	222	PASS	24	0,1,15,8	41	-85	1	2	NA	NA	NA	NA	NA	NA	NA	NA	0.38,0.31,1,0.23	FALSE	NA	NA	NA	NA	-0.4333891	NA	0.2117377	NA	INTERGENIC(MODIFIER||||||||||1)	NA	NA	-
4	Chr04	45770776	NA	TCTGAGAAATAC	TC	214	PASS	20	0,0,11,8	46	-91.5	1	2	NA	19,0.950000	NA	NA	NA	NA	NA	NA	NA	TRUE	NA	NA	NA	NA	NA	NA	0.06492332	NA	INTERGENIC(MODIFIER||||||||||1)	NA	NA	-
4	Chr04	45770815	NA	T	C	222	PASS	25	0,0,12,11	46	-96	1	2	NA	NA	NA	NA	NA	NA	NA	NA	NA	FALSE	NA	NA	NA	NA	NA	NA	0.1023339	NA	INTERGENIC(MODIFIER||||||||||1)	NA	NA	-
4	Chr04	45771946	NA	T	C	222	PASS	33	0,0,15,18	46	-126	1	2	NA	NA	NA	NA	NA	NA	NA	NA	NA	FALSE	NA	NA	NA	NA	NA	NA	0.2722042	NA	INTERGENIC(MODIFIER||||||||||1)	NA	NA	-
4	Chr04	45772095	NA	T	C	222	PASS	19	0,0,7,11	46	-81	1	2	NA	NA	NA	NA	NA	NA	NA	NA	NA	FALSE	NA	NA	NA	NA	NA	NA	0.1729545	NA	INTERGENIC(MODIFIER||||||||||1)	NA	NA	-
4	Chr04	45772623	NA	T	G	222	PASS	17	0,0,5,12	47	-78	1	2	NA	NA	NA	NA	NA	NA	NA	NA	NA	FALSE	NA	NA	NA	NA	NA	NA	0.1074485	NA	INTERGENIC(MODIFIER||||||||||1)	NA	NA	-
4	Chr04	45772830	NA	A	G	222	PASS	34	0,0,14,18	47	-123	1	2	NA	NA	NA	NA	NA	NA	NA	NA	NA	FALSE	NA	NA	NA	NA	NA	NA	0.2908089	NA	INTERGENIC(MODIFIER||||||||||1)	NA	NA	-
4	Chr04	45772991	NA	GCCCCC	GCCCCCC	120	PASS	24	0,0,18,6	50	-107	1	2	NA	24,1.000000	NA	NA	NA	NA	NA	NA	NA	TRUE	NA	NA	NA	NA	NA	NA	0.06101141	NA	INTERGENIC(MODIFIER||||||||||1)	NA	NA	-
4	Chr04	45775255	NA	C	T	222	PASS	14	0,0,8,6	46	-69	1	2	NA	NA	NA	NA	NA	NA	NA	NA	NA	FALSE	NA	NA	NA	NA	NA	NA	0.147955	NA	INTERGENIC(MODIFIER||||||||||1)	NA	NA	-
4	Chr04	45776094	NA	G	C	222	PASS	27	0,0,14,12	47	-105	1	2	NA	NA	NA	NA	NA	NA	NA	NA	NA	FALSE	NA	NA	NA	NA	NA	NA	0.1674804	NA	INTERGENIC(MODIFIER||||||||||1)	NA	NA	-
4	Chr04	45777348	NA	G	C	222	PASS	24	0,0,11,12	45	-96	1	2	NA	NA	NA	NA	NA	NA	NA	NA	NA	FALSE	NA	NA	NA	NA	NA	NA	0.2007164	NA	INTERGENIC(MODIFIER||||||||||1)	NA	NA	-
4	Chr04	45777436	NA	C	T	222	PASS	23	0,0,11,11	45	-93	1	2	NA	NA	NA	NA	NA	NA	NA	NA	NA	FALSE	NA	NA	NA	NA	NA	NA	0.1585943	NA	INTERGENIC(MODIFIER||||||||||1)	NA	NA	-
4	Chr04	45777692	NA	A	G	222	PASS	24	0,0,9,13	46	-93	1	2	NA	NA	NA	NA	NA	NA	NA	NA	NA	FALSE	NA	NA	NA	NA	NA	NA	0.117952	NA	INTERGENIC(MODIFIER||||||||||1)	NA	NA	-
4	Chr04	45777833	NA	A	G	222	PASS	27	0,0,13,14	46	-108	1	2	NA	NA	NA	NA	NA	NA	NA	NA	NA	FALSE	NA	NA	NA	NA	NA	NA	0.1824199	NA	INTERGENIC(MODIFIER||||||||||1)	NA	NA	-
4	Chr04	45778475	NA	AGCACCGGATGGTGCACCGGA	AGCACCGGA	214	PASS	13	0,0,6,7	47	-73.5	1	2	NA	12,0.923077	NA	NA	NA	NA	NA	NA	NA	TRUE	NA	NA	NA	NA	NA	NA	0.0778313	NA	INTERGENIC(MODIFIER||||||||||1)	NA	NA	-
4	Chr04	45778713	NA	C	A	172	PASS	8	0,0,4,4	45	-51	1	2	NA	NA	NA	NA	NA	NA	NA	NA	NA	FALSE	NA	NA	NA	NA	NA	NA	0.08964466	NA	INTERGENIC(MODIFIER||||||||||1)	NA	NA	-
4	Chr04	45779124	NA	A	G	207	PASS	10	0,0,4,6	37	-57	1	2	NA	NA	NA	NA	NA	NA	NA	NA	NA	FALSE	NA	NA	NA	NA	NA	NA	0.1380473	NA	INTERGENIC(MODIFIER||||||||||1)	NA	NA	-
4	Chr04	45779238	NA	C	T	222	PASS	14	0,0,11,3	38	-69	1	2	NA	NA	NA	NA	NA	NA	NA	NA	NA	FALSE	NA	NA	NA	NA	NA	NA	0.07410935	NA	INTERGENIC(MODIFIER||||||||||1)	NA	NA	-
4	Chr04	45779248	NA	C	A	222	PASS	15	0,0,12,3	39	-72	1	2	NA	NA	NA	NA	NA	NA	NA	NA	NA	FALSE	NA	NA	NA	NA	NA	NA	0.1521436	NA	INTERGENIC(MODIFIER||||||||||1)	NA	NA	-
4	Chr04	45779597	NA	A	G	222	PASS	28	1,5,11,10	38	-54	1	2	NA	NA	NA	NA	NA	NA	NA	NA	0.18,0.15,1,1	FALSE	NA	NA	NA	NA	2.770256	NA	0.1417272	NA	INTERGENIC(MODIFIER||||||||||1)	NA	NA	-
4	Chr04	45779880	NA	G	C	222	PASS	29	4,1,13,10	31	-48	1	2	NA	NA	NA	NA	NA	NA	NA	NA	0.62,0.22,1,0.2	FALSE	NA	NA	NA	NA	0.9597601	NA	0.178129	NA	INTERGENIC(MODIFIER||||||||||1)	NA	NA	-
4	Chr04	45780120	NA	C	A	222	PASS	23	0,0,13,8	39	-90	1	2	NA	NA	NA	NA	NA	NA	NA	NA	NA	FALSE	NA	NA	NA	NA	NA	NA	0.1936822	NA	INTERGENIC(MODIFIER||||||||||1)	NA	NA	-
4	Chr04	45780379	NA	T	A	219	PASS	21	0,0,13,8	27	-90	1	2	NA	NA	NA	NA	NA	NA	NA	NA	NA	FALSE	NA	NA	NA	NA	NA	NA	0.13324	NA	INTERGENIC(MODIFIER||||||||||1)	NA	NA	-
4	Chr04	45780902	NA	G	A	222	PASS	34	0,0,20,14	30	-129	1	2	NA	NA	NA	NA	NA	NA	NA	NA	NA	FALSE	NA	NA	NA	NA	NA	NA	0.1401104	NA	INTERGENIC(MODIFIER||||||||||1)	NA	NA	-
4	Chr04	45781010	NA	T	G	148	PASS	21	0,0,11,7	22	-81	1	2	NA	NA	NA	NA	NA	NA	NA	NA	NA	FALSE	NA	NA	NA	NA	NA	NA	0.1680173	NA	INTERGENIC(MODIFIER||||||||||1)	NA	NA	-
4	Chr04	45781269	NA	T	A,C	189	PASS	16	0,0,5,10	34	-69	1	2	NA	NA	NA	NA	NA	NA	NA	NA	NA	FALSE	NA	NA	NA	NA	NA	NA	0.1703853	NA	INTERGENIC(MODIFIER||||||||||1),INTERGENIC(MODIFIER||||||||||2)	NA	NA	-
4	Chr04	45782310	NA	G	A	222	PASS	35	4,2,9,19	38	-49	1	2	NA	NA	NA	NA	NA	NA	NA	NA	0.17,0.38,1,1	FALSE	NA	NA	NA	NA	3.049339	NA	0.1695746	NA	INTERGENIC(MODIFIER||||||||||1)	NA	NA	-
4	Chr04	45782460	NA	T	C	41	PASS	13	3,6,4,0	37	44	0.5	1	NA	NA	NA	NA	NA	NA	NA	NA	0.07,1,1,0.35	FALSE	NA	NA	NA	NA	1.157275	NA	0.06846959	NA	INTERGENIC(MODIFIER||||||||||1)	NA	NA	-
4	Chr04	45782501	NA	A	G	67.3	PASS	6	0,0,2,3	32	-42	1	2	NA	NA	NA	NA	NA	NA	NA	NA	NA	FALSE	NA	NA	NA	NA	NA	NA	0.08142971	NA	INTERGENIC(MODIFIER||||||||||1)	NA	NA	-
4	Chr04	45782787	NA	C	A	67	PASS	53	30,9,6,8	28	70	0.5	1	NA	NA	NA	NA	NA	NA	NA	NA	0.042,1,0.41,0.5	FALSE	NA	NA	NA	NA	0.4337464	NA	0.1566941	NA	INTERGENIC(MODIFIER||||||||||1)	NA	NA	-
4	Chr04	45782812	NA	T	C	26	PASS	54	24,19,11,0	30	29	0.5	1	NA	NA	NA	NA	NA	NA	NA	NA	0.005,0.13,1,0.16	FALSE	NA	NA	NA	NA	-1.782612	NA	0.127823	NA	INTERGENIC(MODIFIER||||||||||1)	NA	NA	-
4	Chr04	45782919	NA	C	A	104	PASS	29	13,4,6,2	27	97.5	0.5	1	NA	NA	NA	NA	NA	NA	NA	NA	1,1,1,0.35	FALSE	NA	NA	NA	NA	1.543762	NA	0.118736	NA	INTERGENIC(MODIFIER||||||||||1)	NA	NA	-
4	Chr04	45782925	NA	G	T	77	PASS	25	10,5,8,2	26	80	0.5	1	NA	NA	NA	NA	NA	NA	NA	NA	0.66,1,1,1	FALSE	NA	NA	NA	NA	0.3605551	NA	0.1068047	NA	INTERGENIC(MODIFIER||||||||||1)	NA	NA	-
4	Chr04	45783014	NA	T	G	158	PASS	14	0,0,7,7	25	-69	1	2	NA	NA	NA	NA	NA	NA	NA	NA	NA	FALSE	NA	NA	NA	NA	NA	NA	0.163736	NA	INTERGENIC(MODIFIER||||||||||1)	NA	NA	-
4	Chr04	45783263	NA	C	T	106	PASS	26	5,12,4,4	33	109	0.5	1	NA	NA	NA	NA	NA	NA	NA	NA	0.39,1,1,1	FALSE	NA	NA	NA	NA	-0.4369138	NA	0.1043881	NA	INTERGENIC(MODIFIER||||||||||1)	NA	NA	-
4	Chr04	45783370	NA	T	C	165	PASS	14	0,0,7,7	27	-69	1	2	NA	NA	NA	NA	NA	NA	NA	NA	NA	FALSE	NA	NA	NA	NA	NA	NA	0.05841685	NA	INTERGENIC(MODIFIER||||||||||1)	NA	NA	-
4	Chr04	45783473	NA	G	T	24	PASS	37	12,15,6,3	27	27	0.5	1	NA	NA	NA	NA	NA	NA	NA	NA	0.44,1,0.21,0.13	FALSE	NA	NA	NA	NA	-0.7671953	NA	0.06861676	NA	INTERGENIC(MODIFIER||||||||||1)	NA	NA	-
4	Chr04	45783609	NA	T	C	25	PASS	39	20,8,3,7	28	28	0.5	1	NA	NA	NA	NA	NA	NA	NA	NA	0.03,0.028,0.1,0.0011	FALSE	NA	NA	NA	NA	2.767998	NA	0.05426352	NA	INTERGENIC(MODIFIER||||||||||1)	NA	NA	-
4	Chr04	45783680	NA	C	A	101	PASS	14	0,0,14,0	24	-69	1	2	NA	NA	NA	NA	NA	NA	NA	NA	NA	FALSE	NA	NA	NA	NA	NA	NA	0.164943	NA	INTERGENIC(MODIFIER||||||||||1)	NA	NA	-
4	Chr04	45783840	NA	G	C	222	PASS	28	0,1,14,12	44	-89	1	2	NA	NA	NA	NA	NA	NA	NA	NA	0.48,0.32,1,1	FALSE	NA	NA	NA	NA	1.219687	NA	0.186427	NA	INTERGENIC(MODIFIER||||||||||1)	NA	NA	-
4	Chr04	45784613	NA	T	C	222	PASS	23	0,0,18,5	39	-96	1	2	NA	NA	NA	NA	NA	NA	NA	NA	NA	FALSE	NA	NA	NA	NA	NA	NA	0.20973	NA	INTERGENIC(MODIFIER||||||||||1)	NA	NA	-
4	Chr04	45784638	NA	A	C	222	PASS	25	0,0,18,7	38	-102	1	2	NA	NA	NA	NA	NA	NA	NA	NA	NA	FALSE	NA	NA	NA	NA	NA	NA	0.2237185	NA	INTERGENIC(MODIFIER||||||||||1)	NA	NA	-
4	Chr04	45784841	NA	C	T	222	PASS	24	0,0,14,9	46	-96	1	2	NA	NA	NA	NA	NA	NA	NA	NA	NA	FALSE	NA	NA	NA	NA	NA	NA	0.1568584	NA	INTERGENIC(MODIFIER||||||||||1)	NA	NA	-
4	Chr04	45785061	NA	AAAATAAA	AAAA	136	PASS	47	17,14,10,5	44	139	0.5	1	NA	15,0.319149	NA	NA	NA	NA	NA	NA	0.53,2.1e-05,1.2e-08,1	TRUE	NA	NA	NA	NA	NA	NA	0.3234776	NA	INTERGENIC(MODIFIER||||||||||1)	NA	NA	-
4	Chr04	45785538	NA	C	T	222	PASS	27	0,0,15,12	46	-108	1	2	NA	NA	NA	NA	NA	NA	NA	NA	NA	FALSE	NA	NA	NA	NA	NA	NA	0.1822728	NA	INTERGENIC(MODIFIER||||||||||1)	NA	NA	-
4	Chr04	45785717	NA	C	T	222	PASS	33	0,3,13,17	45	-70	1	2	NA	NA	NA	NA	NA	NA	NA	NA	0.26,0.22,1,0.16	FALSE	NA	NA	NA	NA	0.2818009	NA	0.2518189	NA	INTERGENIC(MODIFIER||||||||||1)	NA	NA	-
4	Chr04	45785854	NA	T	G	222	PASS	26	0,0,8,17	46	-102	1	2	NA	NA	NA	NA	NA	NA	NA	NA	NA	FALSE	NA	NA	NA	NA	NA	NA	0.009980343	NA	INTERGENIC(MODIFIER||||||||||1)	NA	NA	-
4	Chr04	45786088	NA	A	G	222	PASS	25	0,0,11,12	40	-96	1	2	NA	NA	NA	NA	NA	NA	NA	NA	NA	FALSE	NA	NA	NA	NA	NA	NA	0.1814489	NA	INTERGENIC(MODIFIER||||||||||1)	NA	NA	-
4	Chr04	45786104	NA	A	G	222	PASS	26	0,0,13,13	41	-105	1	2	NA	NA	NA	NA	NA	NA	NA	NA	NA	FALSE	NA	NA	NA	NA	NA	NA	0.1246188	NA	INTERGENIC(MODIFIER||||||||||1)	NA	NA	-
4	Chr04	45786315	NA	G	C	222	PASS	17	0,0,9,8	42	-78	1	2	NA	NA	NA	NA	NA	NA	NA	NA	NA	FALSE	NA	NA	NA	NA	NA	NA	0.1821687	NA	INTERGENIC(MODIFIER||||||||||1)	NA	NA	-
4	Chr04	45786369	NA	C	T	222	PASS	16	0,0,11,5	43	-75	1	2	NA	NA	NA	NA	NA	NA	NA	NA	NA	FALSE	NA	NA	NA	NA	NA	NA	0.1777494	NA	INTERGENIC(MODIFIER||||||||||1)	NA	NA	-
4	Chr04	45786700	NA	C	T	17.1	PASS	23	7,7,6,3	40	20.1	0.5	1	NA	NA	NA	NA	NA	NA	NA	NA	0.67,1,7.2e-13,1	FALSE	NA	NA	NA	NA	0.4094615	NA	0.1067021	NA	INTERGENIC(MODIFIER||||||||||1)	NA	NA	-
4	Chr04	45786899	NA	A	G	108	PASS	27	8,11,5,3	44	111	0.5	1	NA	NA	NA	NA	NA	NA	NA	NA	0.42,1,1e-05,1	FALSE	NA	NA	NA	NA	-0.2389474	NA	0.04301942	NA	INTERGENIC(MODIFIER||||||||||1)	NA	NA	-
4	Chr04	45786953	NA	T	C	222	PASS	27	0,0,13,13	44	-105	1	2	NA	NA	NA	NA	NA	NA	NA	NA	NA	FALSE	NA	NA	NA	NA	NA	NA	0.1269957	NA	INTERGENIC(MODIFIER||||||||||1)	NA	NA	-
4	Chr04	45787063	NA	T	C	73	PASS	24	9,8,5,2	45	76	0.5	1	NA	NA	NA	NA	NA	NA	NA	NA	0.65,0.21,2.9e-10,0.19	FALSE	NA	NA	NA	NA	-2.095854	NA	0.019394	NA	INTERGENIC(MODIFIER||||||||||1)	NA	NA	-
4	Chr04	45787089	NA	T	C	100	PASS	24	10,6,6,2	45	103	0.5	1	NA	NA	NA	NA	NA	NA	NA	NA	0.67,0.11,2.5e-07,1	FALSE	NA	NA	NA	NA	-1.806499	NA	0.03892453	NA	INTERGENIC(MODIFIER||||||||||1)	NA	NA	-
4	Chr04	45787189	NA	C	T	225	PASS	33	8,5,11,9	42	209	0.5	1	NA	NA	NA	NA	NA	NA	NA	NA	1,0.075,1.7e-09,0.46	FALSE	NA	NA	NA	NA	-1.602706	NA	0.1902135	NA	INTERGENIC(MODIFIER||||||||||1)	NA	NA	-
4	Chr04	45787219	NA	C	T	225	PASS	33	11,4,7,11	40	187	0.5	1	NA	NA	NA	NA	NA	NA	NA	NA	0.08,1,0.043,1	FALSE	NA	NA	NA	NA	0.4880935	NA	0.1866797	NA	INTERGENIC(MODIFIER||||||||||1)	NA	NA	-
4	Chr04	45787309	NA	C	T	153	PASS	37	15,6,9,6	39	156	0.5	1	NA	NA	NA	NA	NA	NA	NA	NA	0.5,0.16,0.00011,0.31	FALSE	NA	NA	NA	NA	2.631166	NA	0.1470894	NA	INTERGENIC(MODIFIER||||||||||1)	NA	NA	-
4	Chr04	45787345	NA	T	C	30	PASS	32	17,5,6,2	43	33	0.5	1	NA	NA	NA	NA	NA	NA	NA	NA	1,0.42,7.7e-14,1	FALSE	NA	NA	NA	NA	2.321446	NA	0.1102993	NA	INTERGENIC(MODIFIER||||||||||1)	NA	NA	-
4	Chr04	45787407	NA	C	A	222	PASS	15	0,0,11,4	47	-72	1	2	NA	NA	NA	NA	NA	NA	NA	NA	NA	FALSE	NA	NA	NA	NA	NA	NA	0.1246196	NA	INTERGENIC(MODIFIER||||||||||1)	NA	NA	-
4	Chr04	45787451	NA	G	A	9.52	Qual	28	11,10,2,4	42	12.3	0.5	1	NA	NA	NA	NA	NA	NA	NA	NA	0.65,0.055,1.4e-05,0.42	FALSE	NA	NA	NA	NA	-0.9039783	NA	0.04545996	NA	INTERGENIC(MODIFIER||||||||||1)	NA	NA	-
4	Chr04	45787493	NA	C	T	123	PASS	32	6,14,6,5	41	126	0.5	1	NA	NA	NA	NA	NA	NA	NA	NA	0.26,0.012,0.00049,0.36	FALSE	NA	NA	NA	NA	-0.5573629	NA	0.113723	NA	INTERGENIC(MODIFIER||||||||||1)	NA	NA	-
4	Chr04	45787521	NA	G	A	225	PASS	37	9,7,6,15	39	147	0.5	1	NA	NA	NA	NA	NA	NA	NA	NA	0.11,0.36,1,1	FALSE	NA	NA	NA	NA	1.51752	NA	0.2005238	NA	INTERGENIC(MODIFIER||||||||||1)	NA	NA	-
4	Chr04	45787551	NA	G	C	154	PASS	41	8,17,9,7	39	157	0.5	1	NA	NA	NA	NA	NA	NA	NA	NA	0.19,1,0.0021,1	FALSE	NA	NA	NA	NA	0.06681531	NA	0.04341717	NA	INTERGENIC(MODIFIER||||||||||1)	NA	NA	-
4	Chr04	45787650	NA	C	A	122	PASS	29	5,8,6,10	33	125	0.5	1	NA	NA	NA	NA	NA	NA	NA	NA	1,1,0.0052,1	FALSE	NA	NA	NA	NA	0.5043083	NA	0.1597125	NA	INTERGENIC(MODIFIER||||||||||1)	NA	NA	-
4	Chr04	45787686	NA	T	C	99	PASS	26	7,6,3,9	37	102	0.5	1	NA	NA	NA	NA	NA	NA	NA	NA	0.23,0.29,2.5e-05,1	FALSE	NA	NA	NA	NA	2.910016	NA	0.1143921	NA	INTERGENIC(MODIFIER||||||||||1)	NA	NA	-
4	Chr04	45787726	NA	A	G	222	PASS	27	0,0,11,16	38	-108	1	2	NA	NA	NA	NA	NA	NA	NA	NA	NA	FALSE	NA	NA	NA	NA	NA	NA	0.2643659	NA	INTERGENIC(MODIFIER||||||||||1)	NA	NA	-
4	Chr04	45787802	NA	T	C	222	PASS	26	0,0,13,13	43	-105	1	2	NA	NA	NA	NA	NA	NA	NA	NA	NA	FALSE	NA	NA	NA	NA	NA	NA	0.22889	NA	INTERGENIC(MODIFIER||||||||||1)	NA	NA	-
4	Chr04	45788153	NA	C	T	3.01	Qual	31	10,13,4,3	42	4.77	0.4997	1	NA	NA	NA	NA	NA	NA	NA	NA	0.67,1,0.00033,0.14	FALSE	NA	NA	NA	NA	-1.716188	NA	0.08531001	NA	INTERGENIC(MODIFIER||||||||||1)	NA	NA	-
4	Chr04	45788179	NA	C	T	11.3	PASS	35	12,14,5,3	43	14.2	0.5	1	NA	NA	NA	NA	NA	NA	NA	NA	0.69,0.34,0.00027,1	FALSE	NA	NA	NA	NA	-1.116497	NA	0.09958396	NA	INTERGENIC(MODIFIER||||||||||1)	NA	NA	-
4	Chr04	45788299	NA	T	G	73	PASS	26	4,13,5,3	42	76	0.5	1	NA	NA	NA	NA	NA	NA	NA	NA	0.087,0.24,3.2e-06,1	FALSE	NA	NA	NA	NA	0.3204035	NA	0.09108292	NA	INTERGENIC(MODIFIER||||||||||1)	NA	NA	-
4	Chr04	45788318	NA	G	A	225	PASS	22	4,3,4,11	42	74	0.5	1	NA	NA	NA	NA	NA	NA	NA	NA	0.34,0.48,1,1	FALSE	NA	NA	NA	NA	-0.3524537	NA	0.1698487	NA	INTERGENIC(MODIFIER||||||||||1)	NA	NA	-
4	Chr04	45788420	NA	T	C	195	PASS	11	0,0,4,7	38	-60	1	2	NA	NA	NA	NA	NA	NA	NA	NA	NA	FALSE	NA	NA	NA	NA	NA	NA	0.1340502	NA	INTERGENIC(MODIFIER||||||||||1)	NA	NA	-
4	Chr04	45788472	NA	T	C	206	PASS	13	0,0,6,7	34	-66	1	2	NA	NA	NA	NA	NA	NA	NA	NA	NA	FALSE	NA	NA	NA	NA	NA	NA	0.1467824	NA	INTERGENIC(MODIFIER||||||||||1)	NA	NA	-
4	Chr04	45788522	NA	T	C	167	PASS	13	0,0,9,4	27	-66	1	2	NA	NA	NA	NA	NA	NA	NA	NA	NA	FALSE	NA	NA	NA	NA	NA	NA	0.15637	NA	INTERGENIC(MODIFIER||||||||||1)	NA	NA	-
4	Chr04	45788539	NA	C	A	176	PASS	14	0,0,9,4	29	-66	1	2	NA	NA	NA	NA	NA	NA	NA	NA	NA	FALSE	NA	NA	NA	NA	NA	NA	0.1565843	NA	INTERGENIC(MODIFIER||||||||||1)	NA	NA	-
4	Chr04	45788570	NA	G	A	222	PASS	16	0,0,9,6	35	-72	1	2	NA	NA	NA	NA	NA	NA	NA	NA	NA	FALSE	NA	NA	NA	NA	NA	NA	0.1656464	NA	INTERGENIC(MODIFIER||||||||||1)	NA	NA	-
4	Chr04	45789253	NA	C	G	222	PASS	34	2,0,15,14	45	-94	1	2	NA	NA	NA	NA	NA	NA	NA	NA	0.49,0.27,1,0.23	FALSE	NA	NA	NA	NA	-0.5226548	NA	0.0548129	NA	INTERGENIC(MODIFIER||||||||||1)	NA	NA	-
4	Chr04	45789931	NA	C	G	222	PASS	14	0,0,7,7	46	-69	1	2	NA	NA	NA	NA	NA	NA	NA	NA	NA	FALSE	NA	NA	NA	NA	NA	NA	0.07171006	NA	INTERGENIC(MODIFIER||||||||||1)	NA	NA	-
4	Chr04	45790045	NA	G	A	222	PASS	18	0,0,5,12	43	-78	1	2	NA	NA	NA	NA	NA	NA	NA	NA	NA	FALSE	NA	NA	NA	NA	NA	NA	0.1546976	NA	INTERGENIC(MODIFIER||||||||||1)	NA	NA	-
4	Chr04	45790121	NA	C	G	222	PASS	25	0,0,7,18	41	-102	1	2	NA	NA	NA	NA	NA	NA	NA	NA	NA	FALSE	NA	NA	NA	NA	NA	NA	0.2098845	NA	INTERGENIC(MODIFIER||||||||||1)	NA	NA	-
4	Chr04	45790231	NA	A	G	222	PASS	17	0,0,7,10	40	-78	1	2	NA	NA	NA	NA	NA	NA	NA	NA	NA	FALSE	NA	NA	NA	NA	NA	NA	0.1359766	NA	INTERGENIC(MODIFIER||||||||||1)	NA	NA	-
4	Chr04	45790297	NA	C	G	222	PASS	11	0,0,6,5	39	-60	1	2	NA	NA	NA	NA	NA	NA	NA	NA	NA	FALSE	NA	NA	NA	NA	NA	NA	0.05081939	NA	INTERGENIC(MODIFIER||||||||||1)	NA	NA	-
4	Chr04	45790488	NA	TGGGG	TGGG	54.7	PASS	9	0,0,2,3	36	-49.5	1	2	NA	5,0.555556	NA	NA	NA	NA	NA	NA	NA	TRUE	NA	NA	NA	NA	NA	NA	0.0766416	NA	INTERGENIC(MODIFIER||||||||||1)	NA	NA	-
4	Chr04	45790997	NA	C	T	222	PASS	15	0,0,5,10	47	-72	1	2	NA	NA	NA	NA	NA	NA	NA	NA	NA	FALSE	NA	NA	NA	NA	NA	NA	0.1722264	NA	INTERGENIC(MODIFIER||||||||||1)	NA	NA	-
4	Chr04	45791763	NA	T	C	222	PASS	15	0,0,9,6	41	-72	1	2	NA	NA	NA	NA	NA	NA	NA	NA	NA	FALSE	NA	NA	NA	NA	NA	NA	0.05766673	NA	INTERGENIC(MODIFIER||||||||||1)	NA	NA	-
4	Chr04	45791788	NA	A	G	222	PASS	17	0,0,9,8	42	-78	1	2	NA	NA	NA	NA	NA	NA	NA	NA	NA	FALSE	NA	NA	NA	NA	NA	NA	0.0007319681	NA	INTERGENIC(MODIFIER||||||||||1)	NA	NA	-
4	Chr04	45791862	NA	CATTTACACAGGCGGTTCCCTAAGAGAGCTGCTTGTGGAAACCTATTAAAATAT	CAT	214	PASS	14	0,0,5,5	49	-64.5	1	2	NA	10,0.714286	NA	NA	NA	NA	NA	NA	NA	TRUE	NA	NA	NA	NA	NA	NA	0.001337811	NA	INTERGENIC(MODIFIER||||||||||1)	NA	NA	-
4	Chr04	45792330	NA	A	G	222	PASS	18	0,0,10,8	37	-81	1	2	NA	NA	NA	NA	NA	NA	NA	NA	NA	FALSE	NA	NA	NA	NA	NA	NA	0.1635796	NA	INTERGENIC(MODIFIER||||||||||1)	NA	NA	-
4	Chr04	45792554	NA	G	A	226	PASS	24	3,0,12,7	41	-29	1	2	NA	NA	NA	NA	NA	NA	NA	NA	0.52,0.25,1,1	FALSE	NA	NA	NA	NA	2.678843	NA	0.03937447	NA	INTERGENIC(MODIFIER||||||||||1)	NA	NA	-
4	Chr04	45792606	NA	A	G	222	PASS	30	2,0,15,13	35	-68	1	2	NA	NA	NA	NA	NA	NA	NA	NA	0.49,0.25,1,0.16	FALSE	NA	NA	NA	NA	0.2078528	NA	0.1175328	NA	INTERGENIC(MODIFIER||||||||||1)	NA	NA	-
4	Chr04	45792768	NA	C	G	222	PASS	26	0,0,11,15	38	-105	1	2	NA	NA	NA	NA	NA	NA	NA	NA	NA	FALSE	NA	NA	NA	NA	NA	NA	0.1687164	NA	INTERGENIC(MODIFIER||||||||||1)	NA	NA	-
4	Chr04	45793072	NA	C	A	222	PASS	27	2,4,12,9	41	-47	1	2	NA	NA	NA	NA	NA	NA	NA	NA	0.38,0.24,1,1	FALSE	NA	NA	NA	NA	1.95376	NA	0.1945175	NA	INTERGENIC(MODIFIER||||||||||1)	NA	NA	-
4	Chr04	45793570	NA	A	C	222	PASS	31	0,0,12,16	36	-111	1	2	NA	NA	NA	NA	NA	NA	NA	NA	NA	FALSE	NA	NA	NA	NA	NA	NA	0.03401444	NA	INTERGENIC(MODIFIER||||||||||1)	NA	NA	-
4	Chr04	45793653	NA	T	C	222	PASS	32	0,0,15,17	29	-123	1	2	NA	NA	NA	NA	NA	NA	NA	NA	NA	FALSE	NA	NA	NA	NA	NA	NA	0.09339266	NA	INTERGENIC(MODIFIER||||||||||1)	NA	NA	-
4	Chr04	45793671	NA	A	G	222	PASS	32	0,0,14,18	29	-123	1	2	NA	NA	NA	NA	NA	NA	NA	NA	NA	FALSE	NA	NA	NA	NA	NA	NA	0.2654353	NA	INTERGENIC(MODIFIER||||||||||1)	NA	NA	-
4	Chr04	45793681	NA	A	C	222	PASS	31	0,0,13,16	29	-114	1	2	NA	NA	NA	NA	NA	NA	NA	NA	NA	FALSE	NA	NA	NA	NA	NA	NA	0.2740462	NA	INTERGENIC(MODIFIER||||||||||1)	NA	NA	-
4	Chr04	45794060	NA	A	G	222	PASS	25	0,0,13,11	44	-99	1	2	NA	NA	NA	NA	NA	NA	NA	NA	NA	FALSE	NA	NA	NA	NA	NA	NA	0.243934	NA	INTERGENIC(MODIFIER||||||||||1)	NA	NA	-
4	Chr04	45794144	NA	T	C	222	PASS	30	0,0,14,14	42	-111	1	2	NA	NA	NA	NA	NA	NA	NA	NA	NA	FALSE	NA	NA	NA	NA	NA	NA	0.2593331	NA	INTERGENIC(MODIFIER||||||||||1)	NA	NA	-
4	Chr04	45794363	NA	A	G	222	PASS	22	0,0,11,11	47	-93	1	2	NA	NA	NA	NA	NA	NA	NA	NA	NA	FALSE	NA	NA	NA	NA	NA	NA	0.1286187	NA	INTERGENIC(MODIFIER||||||||||1)	NA	NA	-
4	Chr04	45794644	NA	A	G	222	PASS	26	0,0,13,11	44	-99	1	2	NA	NA	NA	NA	NA	NA	NA	NA	NA	FALSE	NA	NA	NA	NA	NA	NA	0.2017531	NA	INTERGENIC(MODIFIER||||||||||1)	NA	NA	-
4	Chr04	45795256	NA	A	C	222	PASS	26	0,0,14,12	44	-105	1	2	NA	NA	NA	NA	NA	NA	NA	NA	NA	FALSE	NA	NA	NA	NA	NA	NA	0.2624534	NA	INTERGENIC(MODIFIER||||||||||1)	NA	NA	-
4	Chr04	45795357	NA	A	G	222	PASS	30	0,0,14,13	43	-108	1	2	NA	NA	NA	NA	NA	NA	NA	NA	NA	FALSE	NA	NA	NA	NA	NA	NA	0.2225174	NA	INTERGENIC(MODIFIER||||||||||1)	NA	NA	-
4	Chr04	45795474	NA	A	G	222	PASS	24	0,0,12,12	43	-99	1	2	NA	NA	NA	NA	NA	NA	NA	NA	NA	FALSE	NA	NA	NA	NA	NA	NA	0.2518191	NA	INTERGENIC(MODIFIER||||||||||1)	NA	NA	-
4	Chr04	45795600	NA	C	T	222	PASS	31	1,0,15,15	45	-103	1	2	NA	NA	NA	NA	NA	NA	NA	NA	1,1,0.095,0.28	FALSE	NA	NA	NA	NA	0.2795085	NA	0.1590864	NA	INTERGENIC(MODIFIER||||||||||1)	NA	NA	-
4	Chr04	45795933	NA	CATATATA	CATATATATA	214	PASS	16	0,0,3,12	50	-79.5	1	2	NA	15,0.937500	NA	NA	NA	NA	NA	NA	NA	TRUE	NA	NA	NA	NA	NA	NA	0.1406186	NA	INTERGENIC(MODIFIER||||||||||1)	NA	NA	-
4	Chr04	45796114	NA	T	A	222	PASS	24	0,0,9,14	42	-96	1	2	NA	NA	NA	NA	NA	NA	NA	NA	NA	FALSE	NA	NA	NA	NA	NA	NA	0.06319247	NA	INTERGENIC(MODIFIER||||||||||1)	NA	NA	-
4	Chr04	45796125	NA	T	C	222	PASS	21	0,0,9,10	41	-84	1	2	NA	NA	NA	NA	NA	NA	NA	NA	NA	FALSE	NA	NA	NA	NA	NA	NA	0.1391426	NA	INTERGENIC(MODIFIER||||||||||1)	NA	NA	-
4	Chr04	45796366	NA	T	TA	68.5	PASS	14	0,0,6,8	47	-76.5	1	2	NA	12,0.857143	NA	NA	NA	NA	NA	NA	NA	TRUE	NA	NA	NA	NA	NA	NA	0.09987669	NA	INTERGENIC(MODIFIER||||||||||1)	NA	NA	-
4	Chr04	45796486	NA	C	A	222	PASS	20	0,0,4,13	41	-78	1	2	NA	NA	NA	NA	NA	NA	NA	NA	NA	FALSE	NA	NA	NA	NA	NA	NA	0.1566374	NA	INTERGENIC(MODIFIER||||||||||1)	NA	NA	-
4	Chr04	45796496	NA	A	G	222	PASS	18	0,0,4,13	41	-78	1	2	NA	NA	NA	NA	NA	NA	NA	NA	NA	FALSE	NA	NA	NA	NA	NA	NA	0.183109	NA	INTERGENIC(MODIFIER||||||||||1)	NA	NA	-
4	Chr04	45796670	NA	A	G	63	PASS	3	0,0,2,1	48	-36	1	2	NA	NA	NA	NA	NA	NA	NA	NA	NA	FALSE	NA	NA	NA	NA	NA	NA	0.06363195	NA	INTERGENIC(MODIFIER||||||||||1)	NA	NA	-
4	Chr04	45796715	NA	TAGAGAGAGAGAGAGAGAG	TAGAGAGAGAGAGAGAGAGAG	207	PASS	6	0,0,3,3	49	-52.5	1	2	NA	6,1.000000	NA	NA	NA	NA	NA	NA	NA	TRUE	NA	NA	NA	NA	NA	NA	0.1009663	NA	INTERGENIC(MODIFIER||||||||||1)	NA	NA	-
4	Chr04	45797250	NA	A	G	222	PASS	21	0,0,15,6	42	-90	1	2	NA	NA	NA	NA	NA	NA	NA	NA	NA	FALSE	NA	NA	NA	NA	NA	NA	0.1750078	NA	INTERGENIC(MODIFIER||||||||||1)	NA	NA	-
4	Chr04	45797308	NA	C	T	222	PASS	20	0,0,12,8	42	-87	1	2	NA	NA	NA	NA	NA	NA	NA	NA	NA	FALSE	NA	NA	NA	NA	NA	NA	0.135296	NA	INTERGENIC(MODIFIER||||||||||1)	NA	NA	-
4	Chr04	45797843	NA	A	C	222	PASS	24	0,0,7,16	46	-96	1	2	NA	NA	NA	NA	NA	NA	NA	NA	NA	FALSE	NA	NA	NA	NA	NA	NA	0.2062794	NA	INTERGENIC(MODIFIER||||||||||1)	NA	NA	-
4	Chr04	45798858	NA	A	T	222	PASS	21	0,0,7,11	41	-81	1	2	NA	NA	NA	NA	NA	NA	NA	NA	NA	FALSE	NA	NA	NA	NA	NA	NA	0.1626936	NA	INTERGENIC(MODIFIER||||||||||1)	NA	NA	-
4	Chr04	45798952	NA	G	A	222	PASS	27	0,0,13,14	44	-108	1	2	NA	NA	NA	NA	NA	NA	NA	NA	NA	FALSE	NA	NA	NA	NA	NA	NA	0.09416653	NA	INTERGENIC(MODIFIER||||||||||1)	NA	NA	-
4	Chr04	45799294	NA	T	C	222	PASS	19	0,0,9,9	40	-81	1	2	NA	NA	NA	NA	NA	NA	NA	NA	NA	FALSE	NA	NA	NA	NA	NA	NA	0.1233893	NA	INTERGENIC(MODIFIER||||||||||1)	NA	NA	-
4	Chr04	45799488	NA	T	C	222	PASS	24	0,0,12,12	47	-99	1	2	NA	NA	NA	NA	NA	NA	NA	NA	NA	FALSE	NA	NA	NA	NA	NA	NA	0.1488031	NA	INTERGENIC(MODIFIER||||||||||1)	NA	NA	-
4	Chr04	45799812	NA	G	A	222	PASS	26	0,0,11,15	44	-105	1	2	NA	NA	NA	NA	NA	NA	NA	NA	NA	FALSE	NA	NA	NA	NA	NA	NA	0.2622744	NA	INTERGENIC(MODIFIER||||||||||1)	NA	NA	-
4	Chr04	45800959	NA	A	G	34.1	PASS	6	0,0,6,0	19	-45	1	2	NA	NA	NA	NA	NA	NA	NA	NA	NA	FALSE	NA	NA	NA	NA	NA	NA	0.07552136	NA	INTERGENIC(MODIFIER||||||||||1)	NA	NA	-
4	Chr04	45800981	NA	T	C	37.1	PASS	7	0,0,6,1	17	-48	1	2	NA	NA	NA	NA	NA	NA	NA	NA	NA	FALSE	NA	NA	NA	NA	NA	NA	0.1111813	NA	INTERGENIC(MODIFIER||||||||||1)	NA	NA	-
4	Chr04	45801808	NA	C	T	76.3	PASS	17	2,6,3,6	18	-19	0.543	1	NA	NA	NA	NA	NA	NA	NA	NA	1,1,1,1	FALSE	NA	NA	NA	NA	-2.357514	NA	0.1185634	NA	INTERGENIC(MODIFIER||||||||||1)	NA	NA	-
4	Chr04	45801940	NA	A	G	214	PASS	18	1,0,10,6	35	-60	1	2	NA	NA	NA	NA	NA	NA	NA	NA	1,1,0.34,0.39	FALSE	NA	NA	NA	NA	-0.3061862	NA	0.03757044	NA	INTERGENIC(MODIFIER||||||||||1)	NA	NA	-
4	Chr04	45802012	NA	C	T	222	PASS	23	2,3,13,5	33	-51	1	2	NA	NA	NA	NA	NA	NA	NA	NA	0.3,0.18,1,1	FALSE	NA	NA	NA	NA	2.496943	NA	0.1017188	NA	INTERGENIC(MODIFIER||||||||||1)	NA	NA	-
4	Chr04	45802129	NA	T	A	66.5	PASS	15	3,4,8,0	22	-31	1	2	NA	NA	NA	NA	NA	NA	NA	NA	0.026,1,1,0.12	FALSE	NA	NA	NA	NA	-0.1735913	NA	0.1019709	NA	INTERGENIC(MODIFIER||||||||||1)	NA	NA	-
4	Chr04	45802219	NA	T	C	18.3	PASS	5	0,0,3,2	14	-42	1	2	NA	NA	NA	NA	NA	NA	NA	NA	NA	FALSE	NA	NA	NA	NA	NA	NA	0.05000728	NA	INTERGENIC(MODIFIER||||||||||1)	NA	NA	-
4	Chr04	45802344	NA	C	T	210	PASS	12	0,0,5,5	42	-57	1	2	NA	NA	NA	NA	NA	NA	NA	NA	NA	FALSE	NA	NA	NA	NA	NA	NA	0.1385412	NA	INTERGENIC(MODIFIER||||||||||1)	NA	NA	-
4	Chr04	45802463	NA	G	A	222	PASS	26	0,2,9,13	38	-75	1	2	NA	NA	NA	NA	NA	NA	NA	NA	0.51,0.24,1,0.27	FALSE	NA	NA	NA	NA	1.201136	NA	0.2057102	NA	INTERGENIC(MODIFIER||||||||||1)	NA	NA	-
4	Chr04	45802565	NA	G	A	222	PASS	15	0,0,7,7	42	-69	1	2	NA	NA	NA	NA	NA	NA	NA	NA	NA	FALSE	NA	NA	NA	NA	NA	NA	0.1631818	NA	INTERGENIC(MODIFIER||||||||||1)	NA	NA	-
4	Chr04	45802694	NA	T	C	166	PASS	12	0,0,6,6	28	-63	1	2	NA	NA	NA	NA	NA	NA	NA	NA	NA	FALSE	NA	NA	NA	NA	NA	NA	0.05417256	NA	INTERGENIC(MODIFIER||||||||||1)	NA	NA	-
4	Chr04	45803346	NA	T	G	112	PASS	11	0,0,4,7	25	-60	1	2	NA	NA	NA	NA	NA	NA	NA	NA	NA	FALSE	NA	NA	NA	NA	NA	NA	0.1328549	NA	INTERGENIC(MODIFIER||||||||||1)	NA	NA	-
4	Chr04	45803374	NA	C	T	102	PASS	10	2,0,1,7	26	-40	1	2	NA	NA	NA	NA	NA	NA	NA	NA	0.067,0.14,1,1	FALSE	NA	NA	NA	NA	-0.9139077	NA	0.05183477	NA	INTERGENIC(MODIFIER||||||||||1)	NA	NA	-
4	Chr04	45803385	NA	G	A	92.1	PASS	9	1,0,1,7	28	-45	1	2	NA	NA	NA	NA	NA	NA	NA	NA	0.22,0.26,1,0.28	FALSE	NA	NA	NA	NA	0.1936492	NA	0.1196005	NA	INTERGENIC(MODIFIER||||||||||1)	NA	NA	-
4	Chr04	45803461	NA	T	C	46.1	PASS	7	0,0,3,3	19	-45	1	2	NA	NA	NA	NA	NA	NA	NA	NA	NA	FALSE	NA	NA	NA	NA	NA	NA	0.05899031	NA	INTERGENIC(MODIFIER||||||||||1)	NA	NA	-
4	Chr04	45803492	NA	T	C	45.1	PASS	6	0,0,4,2	23	-45	1	2	NA	NA	NA	NA	NA	NA	NA	NA	NA	FALSE	NA	NA	NA	NA	NA	NA	0.09868299	NA	INTERGENIC(MODIFIER||||||||||1)	NA	NA	-
4	Chr04	45803714	NA	C	A	110	PASS	10	2,0,4,4	28	-33	1	2	NA	NA	NA	NA	NA	NA	NA	NA	0.47,1,1,1	FALSE	NA	NA	NA	NA	-1.175024	NA	0.09698205	NA	INTERGENIC(MODIFIER||||||||||1)	NA	NA	-
4	Chr04	45803753	NA	C	T	152	PASS	12	2,0,4,6	32	-43	1	2	NA	NA	NA	NA	NA	NA	NA	NA	0.45,0.25,1,0.21	FALSE	NA	NA	NA	NA	-0.1074172	NA	0.1329908	NA	INTERGENIC(MODIFIER||||||||||1)	NA	NA	-
4	Chr04	45804048	NA	G	C	79	PASS	25	4,11,5,4	20	29	0.5	1	NA	NA	NA	NA	NA	NA	NA	NA	0.21,1,1,1	FALSE	NA	NA	NA	NA	-0.1788854	NA	0.1267046	NA	INTERGENIC(MODIFIER||||||||||1)	NA	NA	-
4	Chr04	45804313	NA	C	T	96.1	PASS	7	0,0,3,3	30	-45	1	2	NA	NA	NA	NA	NA	NA	NA	NA	NA	FALSE	NA	NA	NA	NA	NA	NA	0.07655901	NA	INTERGENIC(MODIFIER||||||||||1)	NA	NA	-
4	Chr04	45804320	NA	A	G	103	PASS	6	0,0,3,3	30	-45	1	2	NA	NA	NA	NA	NA	NA	NA	NA	NA	FALSE	NA	NA	NA	NA	NA	NA	0.05074656	NA	INTERGENIC(MODIFIER||||||||||1)	NA	NA	-
4	Chr04	45804454	NA	A	G	159	PASS	13	0,0,8,5	28	-66	1	2	NA	NA	NA	NA	NA	NA	NA	NA	NA	FALSE	NA	NA	NA	NA	NA	NA	0.1062717	NA	INTERGENIC(MODIFIER||||||||||1)	NA	NA	-
4	Chr04	45804724	NA	A	G	23.5	PASS	5	0,0,0,4	27	-39	1	2	NA	NA	NA	NA	NA	NA	NA	NA	NA	FALSE	NA	NA	NA	NA	NA	NA	0.01424365	NA	INTERGENIC(MODIFIER||||||||||1)	NA	NA	-
4	Chr04	45804838	NA	A	G	75.1	PASS	6	0,0,3,3	27	-45	1	2	NA	NA	NA	NA	NA	NA	NA	NA	NA	FALSE	NA	NA	NA	NA	NA	NA	0.06164088	NA	INTERGENIC(MODIFIER||||||||||1)	NA	NA	-
4	Chr04	45805032	NA	GCA	GCAGCAACA	119	PASS	6	0,0,2,3	37	-49.5	1	2	NA	5,0.833333	NA	NA	NA	NA	NA	NA	NA	TRUE	NA	NA	NA	NA	NA	NA	0.09352133	NA	INTERGENIC(MODIFIER||||||||||1)	NA	NA	-
4	Chr04	45805053	NA	A	C	103	PASS	5	0,0,3,2	38	-42	1	2	NA	NA	NA	NA	NA	NA	NA	NA	NA	FALSE	NA	NA	NA	NA	NA	NA	0.07760359	NA	INTERGENIC(MODIFIER||||||||||1)	NA	NA	-
4	Chr04	45805155	NA	A	G	9.49	Qual	3	0,0,1,2	21	-36	1	2	NA	NA	NA	NA	NA	NA	NA	NA	NA	FALSE	NA	NA	NA	NA	NA	NA	0.06733367	NA	INTERGENIC(MODIFIER||||||||||1)	NA	NA	-
4	Chr04	45805321	NA	C	T	217	PASS	12	0,1,7,4	39	-52	1	2	NA	NA	NA	NA	NA	NA	NA	NA	0.42,0.28,1,0.3	FALSE	NA	NA	NA	NA	-1.738096	NA	0.1429026	NA	INTERGENIC(MODIFIER||||||||||1)	NA	NA	-
4	Chr04	45805387	NA	C	T	186	PASS	12	0,0,10,2	38	-63	1	2	NA	NA	NA	NA	NA	NA	NA	NA	NA	FALSE	NA	NA	NA	NA	NA	NA	0.1501762	NA	INTERGENIC(MODIFIER||||||||||1)	NA	NA	-
4	Chr04	45805505	NA	G	A	209	PASS	11	0,0,8,3	37	-60	1	2	NA	NA	NA	NA	NA	NA	NA	NA	NA	FALSE	NA	NA	NA	NA	NA	NA	0.09611976	NA	INTERGENIC(MODIFIER||||||||||1)	NA	NA	-
4	Chr04	45805507	NA	A	G	210	PASS	11	0,0,8,3	37	-60	1	2	NA	NA	NA	NA	NA	NA	NA	NA	NA	FALSE	NA	NA	NA	NA	NA	NA	0.09560943	NA	INTERGENIC(MODIFIER||||||||||1)	NA	NA	-
4	Chr04	45805649	NA	C	T	193	PASS	11	0,0,7,4	40	-60	1	2	NA	NA	NA	NA	NA	NA	NA	NA	NA	FALSE	NA	NA	NA	NA	NA	NA	0.1432927	NA	INTERGENIC(MODIFIER||||||||||1)	NA	NA	-
4	Chr04	45805714	NA	T	C	121	PASS	9	2,0,2,5	30	-29	1	2	NA	NA	NA	NA	NA	NA	NA	NA	0.17,1,1,1	FALSE	NA	NA	NA	NA	1.694823	NA	0.06295698	NA	INTERGENIC(MODIFIER||||||||||1)	NA	NA	-
4	Chr04	45805752	NA	T	C	37.2	PASS	6	3,0,0,3	25	-17.1	0.5263	1	NA	NA	NA	NA	NA	NA	NA	NA	0.1,1,1,0.059	FALSE	NA	NA	NA	NA	1.579671	NA	0.03876772	NA	INTERGENIC(MODIFIER||||||||||1)	NA	NA	-
4	Chr04	45806177	NA	T	C	8.44	Qual	2	0,0,1,1	29	-33	1	2	NA	NA	NA	NA	NA	NA	NA	NA	NA	FALSE	NA	NA	NA	NA	NA	NA	0.0224	NA	INTERGENIC(MODIFIER||||||||||1)	NA	NA	-
4	Chr04	45806670	NA	T	C	67.5	PASS	5	0,0,2,2	35	-39	1	2	NA	NA	NA	NA	NA	NA	NA	NA	NA	FALSE	NA	NA	NA	NA	NA	NA	0.08259182	NA	INTERGENIC(MODIFIER||||||||||1)	NA	NA	-
4	Chr04	45807198	NA	C	T	90	PASS	29	16,2,5,6	18	-36	1	2	NA	NA	NA	NA	NA	NA	NA	NA	0.028,0.098,1,1	FALSE	NA	NA	NA	NA	2.988953	NA	0.1228259	NA	INTERGENIC(MODIFIER||||||||||1)	NA	NA	-
4	Chr04	45808220	NA	A	G	49	PASS	11	0,0,5,5	13	-57	1	2	NA	NA	NA	NA	NA	NA	NA	NA	NA	FALSE	NA	NA	NA	NA	NA	NA	0.1320167	NA	INTERGENIC(MODIFIER||||||||||1)	NA	NA	-
4	Chr04	45809258	NA	C	G	105	PASS	26	9,3,9,5	20	6.99	0.5001	1	NA	NA	NA	NA	NA	NA	NA	NA	0.68,1,1,1	FALSE	NA	NA	NA	NA	-0.5400617	NA	0.133016	NA	INTERGENIC(MODIFIER||||||||||1)	NA	NA	-
4	Chr04	45809911	NA	A	G	111	PASS	15	1,0,9,5	20	-60	1	2	NA	NA	NA	NA	NA	NA	NA	NA	1,0.38,1,0.22	FALSE	NA	NA	NA	NA	-1.041548	NA	0.1323368	NA	INTERGENIC(MODIFIER||||||||||1)	NA	NA	-
4	Chr04	45810507	NA	C	G	48	PASS	3	0,0,3,0	34	-36	1	2	NA	NA	NA	NA	NA	NA	NA	NA	NA	FALSE	NA	NA	NA	NA	NA	NA	0.06089532	NA	INTERGENIC(MODIFIER||||||||||1)	NA	NA	-
4	Chr04	45811219	NA	G	A	4.13	Qual	9	6,1,0,2	15	-30	1	2	NA	NA	NA	NA	NA	NA	NA	NA	0.083,1,1,0.039	FALSE	NA	NA	NA	NA	-0.8217058	NA	0.0256	NA	INTERGENIC(MODIFIER||||||||||1)	NA	NA	-
4	Chr04	45814141	NA	G	C	66.5	PASS	28	12,7,9,0	22	-21	0.5718	1	NA	NA	NA	NA	NA	NA	NA	NA	0.062,1,1,0.05	FALSE	NA	NA	NA	NA	-3.246665	NA	0.01178824	NA	INTERGENIC(MODIFIER||||||||||1)	NA	NA	-
4	Chr04	45814309	NA	A	G	65.3	PASS	5	0,0,4,1	25	-42	1	2	NA	NA	NA	NA	NA	NA	NA	NA	NA	FALSE	NA	NA	NA	NA	NA	NA	0.09080737	NA	INTERGENIC(MODIFIER||||||||||1)	NA	NA	-
4	Chr04	45814321	NA	T	A	47.5	PASS	5	0,0,3,1	25	-39	1	2	NA	NA	NA	NA	NA	NA	NA	NA	NA	FALSE	NA	NA	NA	NA	NA	NA	0.0706484	NA	INTERGENIC(MODIFIER||||||||||1)	NA	NA	-
4	Chr04	45814571	NA	G	A	110	PASS	32	8,11,6,7	19	-8.63	0.5032	1	NA	NA	NA	NA	NA	NA	NA	NA	1,0.042,1,0.026	FALSE	NA	NA	NA	NA	-1.112713	NA	0.1565918	NA	INTERGENIC(MODIFIER||||||||||1)	NA	NA	-
4	Chr04	45814844	NA	G	A	161	PASS	23	2,8,10,3	28	-33	1	2	NA	NA	NA	NA	NA	NA	NA	NA	0.012,0.22,1,1	FALSE	NA	NA	NA	NA	1.209339	NA	0.09088735	NA	INTERGENIC(MODIFIER||||||||||1)	NA	NA	-
4	Chr04	45815064	NA	A	G	222	PASS	17	0,0,13,4	47	-78	1	2	NA	NA	NA	NA	NA	NA	NA	NA	NA	FALSE	NA	NA	NA	NA	NA	NA	0.1724947	NA	INTERGENIC(MODIFIER||||||||||1)	NA	NA	-
4	Chr04	45815206	NA	AATATATATATATATA	AATATATATATATATATATA	214	PASS	20	0,0,11,8	49	-91.5	1	2	NA	19,0.950000	NA	NA	NA	NA	NA	NA	NA	TRUE	NA	NA	NA	NA	NA	NA	0.1509532	NA	INTERGENIC(MODIFIER||||||||||1)	NA	NA	-
4	Chr04	45815579	NA	A	G	222	PASS	23	0,0,11,11	44	-93	1	2	NA	NA	NA	NA	NA	NA	NA	NA	NA	FALSE	NA	NA	NA	NA	NA	NA	0.1664792	NA	INTERGENIC(MODIFIER||||||||||1)	NA	NA	-
4	Chr04	45816198	NA	A	C	222	PASS	26	0,0,13,13	35	-105	1	2	NA	NA	NA	NA	NA	NA	NA	NA	NA	FALSE	NA	NA	NA	NA	NA	NA	0.08658823	NA	INTERGENIC(MODIFIER||||||||||1)	NA	NA	-
4	Chr04	45816221	NA	C	G	222	PASS	21	0,0,10,11	34	-90	1	2	NA	NA	NA	NA	NA	NA	NA	NA	NA	FALSE	NA	NA	NA	NA	NA	NA	0.1002507	NA	INTERGENIC(MODIFIER||||||||||1)	NA	NA	-
4	Chr04	45816465	NA	C	T	225	PASS	42	14,6,11,9	37	209	0.5	1	NA	NA	NA	NA	NA	NA	NA	NA	0.51,0.081,1,0.23	FALSE	NA	NA	NA	NA	1.798831	NA	0.1914211	NA	INTERGENIC(MODIFIER||||||||||1)	NA	NA	-
4	Chr04	45816576	NA	G	A	225	PASS	39	7,6,13,13	39	127	0.5	1	NA	NA	NA	NA	NA	NA	NA	NA	1,0.076,1,1	FALSE	NA	NA	NA	NA	-3.470789	NA	0.2592929	NA	INTERGENIC(MODIFIER||||||||||1)	NA	NA	-
4	Chr04	45816732	NA	T	C	222	PASS	21	0,0,15,6	34	-90	1	2	NA	NA	NA	NA	NA	NA	NA	NA	NA	FALSE	NA	NA	NA	NA	NA	NA	0.1500399	NA	INTERGENIC(MODIFIER||||||||||1)	NA	NA	-
4	Chr04	45816747	NA	ACC	AC	212	PASS	18	0,0,13,5	32	-88.5	1	2	NA	18,1.000000	NA	NA	NA	NA	NA	NA	NA	TRUE	NA	NA	NA	NA	NA	NA	0.03765382	NA	INTERGENIC(MODIFIER||||||||||1)	NA	NA	-
4	Chr04	45816757	NA	G	A	222	SnpGap	18	0,0,13,5	32	-81	1	2	NA	NA	NA	NA	NA	NA	NA	NA	NA	FALSE	NA	NA	NA	NA	NA	NA	0.03311844	NA	INTERGENIC(MODIFIER||||||||||1)	NA	NA	-
4	Chr04	45816810	NA	A	C	176	PASS	17	0,0,9,7	25	-75	1	2	NA	NA	NA	NA	NA	NA	NA	NA	NA	FALSE	NA	NA	NA	NA	NA	NA	0.1773639	NA	INTERGENIC(MODIFIER||||||||||1)	NA	NA	-
4	Chr04	45816828	NA	C	A	145	PASS	14	0,0,6,7	25	-66	1	2	NA	NA	NA	NA	NA	NA	NA	NA	NA	FALSE	NA	NA	NA	NA	NA	NA	0.1511178	NA	INTERGENIC(MODIFIER||||||||||1)	NA	NA	-
4	Chr04	45817129	NA	T	C	222	PASS	32	0,0,14,14	40	-111	1	2	NA	NA	NA	NA	NA	NA	NA	NA	NA	FALSE	NA	NA	NA	NA	NA	NA	0.1692861	NA	INTERGENIC(MODIFIER||||||||||1)	NA	NA	-
4	Chr04	45817670	NA	A	G	222	PASS	23	0,1,9,11	41	-71	1	2	NA	NA	NA	NA	NA	NA	NA	NA	1,0.36,1,1	FALSE	NA	NA	NA	NA	-1.568873	NA	0.1786201	NA	INTERGENIC(MODIFIER||||||||||1)	NA	NA	-
4	Chr04	45817986	NA	C	T	222	PASS	26	1,4,11,10	28	-55	1	2	NA	NA	NA	NA	NA	NA	NA	NA	0.33,0.32,1,0.13	FALSE	NA	NA	NA	NA	2.21204	NA	0.196742	NA	INTERGENIC(MODIFIER||||||||||1)	NA	NA	-
4	Chr04	45818076	NA	A	G	222	PASS	15	0,1,6,8	36	-59	1	2	NA	NA	NA	NA	NA	NA	NA	NA	1,0.38,1,1	FALSE	NA	NA	NA	NA	1.504458	NA	0.1636018	NA	INTERGENIC(MODIFIER||||||||||1)	NA	NA	-
4	Chr04	45818247	NA	T	G	18.1	PASS	26	14,8,0,4	32	21	0.5	1	NA	NA	NA	NA	NA	NA	NA	NA	0.033,1,1,1	FALSE	NA	NA	NA	NA	0.8172694	NA	0.06378791	NA	INTERGENIC(MODIFIER||||||||||1)	NA	NA	-
4	Chr04	45818402	NA	T	A	222	PASS	23	0,0,12,7	35	-84	1	2	NA	NA	NA	NA	NA	NA	NA	NA	NA	FALSE	NA	NA	NA	NA	NA	NA	0.1907953	NA	INTERGENIC(MODIFIER||||||||||1)	NA	NA	-
4	Chr04	45818511	NA	G	T	222	PASS	25	0,0,16,9	39	-102	1	2	NA	NA	NA	NA	NA	NA	NA	NA	NA	FALSE	NA	NA	NA	NA	NA	NA	0.04793817	NA	INTERGENIC(MODIFIER||||||||||1)	NA	NA	-
4	Chr04	45818558	NA	T	C	222	PASS	31	0,0,13,16	37	-114	1	2	NA	NA	NA	NA	NA	NA	NA	NA	NA	FALSE	NA	NA	NA	NA	NA	NA	0.2665063	NA	INTERGENIC(MODIFIER||||||||||1)	NA	NA	-
4	Chr04	45818662	NA	A	C	222	PASS	29	0,0,9,19	35	-111	1	2	NA	NA	NA	NA	NA	NA	NA	NA	NA	FALSE	NA	NA	NA	NA	NA	NA	0.004298698	NA	INTERGENIC(MODIFIER||||||||||1)	NA	NA	-
4	Chr04	45819230	NA	G	A	222	PASS	27	0,0,10,15	45	-102	1	2	NA	NA	NA	NA	NA	NA	NA	NA	NA	FALSE	NA	NA	NA	NA	NA	NA	0.2557488	NA	INTERGENIC(MODIFIER||||||||||1)	NA	NA	-
4	Chr04	45819561	NA	C	G	222	PASS	28	0,0,9,16	42	-102	1	2	NA	NA	NA	NA	NA	NA	NA	NA	NA	FALSE	NA	NA	NA	NA	NA	NA	0.2570843	NA	INTERGENIC(MODIFIER||||||||||1)	NA	NA	-
4	Chr04	45819986	NA	G	A	222	PASS	19	0,0,9,10	35	-84	1	2	NA	NA	NA	NA	NA	NA	NA	NA	NA	FALSE	NA	NA	NA	NA	NA	NA	0.1761277	NA	INTERGENIC(MODIFIER||||||||||1)	NA	NA	-
4	Chr04	45820158	NA	A	C	222	PASS	25	0,0,12,13	40	-96	1	2	NA	NA	NA	NA	NA	NA	NA	NA	NA	FALSE	NA	NA	NA	NA	NA	NA	0.1548621	NA	INTERGENIC(MODIFIER||||||||||1)	NA	NA	-
4	Chr04	45820343	NA	C	T	222	PASS	36	0,0,17,18	44	-132	1	2	NA	NA	NA	NA	NA	NA	NA	NA	NA	FALSE	NA	NA	NA	NA	NA	NA	0.2522036	NA	INTERGENIC(MODIFIER||||||||||1)	NA	NA	-
4	Chr04	45820471	NA	C	T	222	PASS	25	0,0,9,16	46	-102	1	2	NA	NA	NA	NA	NA	NA	NA	NA	NA	FALSE	NA	NA	NA	NA	NA	NA	0.133438	NA	INTERGENIC(MODIFIER||||||||||1)	NA	NA	-
4	Chr04	45821031	NA	T	A	222	PASS	25	0,1,11,12	42	-85	1	2	NA	NA	NA	NA	NA	NA	NA	NA	1,0.36,1,1	FALSE	NA	NA	NA	NA	-1.589093	NA	0.2106914	NA	INTERGENIC(MODIFIER||||||||||1)	NA	NA	-
4	Chr04	45821413	NA	T	A	222	PASS	24	0,0,8,16	43	-99	1	2	NA	NA	NA	NA	NA	NA	NA	NA	NA	FALSE	NA	NA	NA	NA	NA	NA	0.06375409	NA	INTERGENIC(MODIFIER||||||||||1)	NA	NA	-
4	Chr04	45821651	NA	ATTTTTTTTT	ATTTTTTTT	58.5	PASS	29	0,0,12,13	40	-110	1	2	NA	26,0.896552	NA	NA	NA	NA	NA	NA	NA	TRUE	NA	NA	NA	NA	NA	NA	0.2261256	NA	INTERGENIC(MODIFIER||||||||||1)	NA	NA	-
4	Chr04	45821716	NA	A	T	222	PASS	29	0,0,15,14	40	-114	1	2	NA	NA	NA	NA	NA	NA	NA	NA	NA	FALSE	NA	NA	NA	NA	NA	NA	0.271459	NA	INTERGENIC(MODIFIER||||||||||1)	NA	NA	-
4	Chr04	45822030	NA	A	C	207	PASS	15	0,0,2,13	37	-72	1	2	NA	NA	NA	NA	NA	NA	NA	NA	NA	FALSE	NA	NA	NA	NA	NA	NA	0.171591	NA	INTERGENIC(MODIFIER||||||||||1)	NA	NA	-
4	Chr04	45822295	NA	G	A	99.1	PASS	8	0,0,2,5	25	-48	1	2	NA	NA	NA	NA	NA	NA	NA	NA	NA	FALSE	NA	NA	NA	NA	NA	NA	0.07571714	NA	INTERGENIC(MODIFIER||||||||||1)	NA	NA	-
4	Chr04	45822304	NA	T	C	77.1	PASS	6	0,0,1,5	25	-45	1	2	NA	NA	NA	NA	NA	NA	NA	NA	NA	FALSE	NA	NA	NA	NA	NA	NA	0.1049857	NA	INTERGENIC(MODIFIER||||||||||1)	NA	NA	-
4	Chr04	45822316	NA	C	G	54.3	PASS	5	0,0,0,5	26	-42	1	2	NA	NA	NA	NA	NA	NA	NA	NA	NA	FALSE	NA	NA	NA	NA	NA	NA	0.04570808	NA	INTERGENIC(MODIFIER||||||||||1)	NA	NA	-
4	Chr04	45822362	NA	G	A	60.2	PASS	5	1,0,3,1	30	-35	1	2	NA	NA	NA	NA	NA	NA	NA	NA	1,0.34,1,0.075	FALSE	NA	NA	NA	NA	-0.8293682	NA	0.03086163	NA	INTERGENIC(MODIFIER||||||||||1)	NA	NA	-
4	Chr04	45822426	NA	A	G	108	PASS	9	2,1,5,1	30	-34	1	2	NA	NA	NA	NA	NA	NA	NA	NA	1,1,1,1	FALSE	NA	NA	NA	NA	0.6510653	NA	0.1031451	NA	INTERGENIC(MODIFIER||||||||||1)	NA	NA	-
4	Chr04	45822629	NA	T	C	139	PASS	10	0,1,5,4	27	-47	1	2	NA	NA	NA	NA	NA	NA	NA	NA	1,0.28,1,0.38	FALSE	NA	NA	NA	NA	0	NA	0.1212521	NA	INTERGENIC(MODIFIER||||||||||1)	NA	NA	-
