## Supplemental Data File 1 for "*Sorghum bicolor* cultivars have divergent and dynamic gene regulatory networks that control the temporal expression of genes in stem tissue" (part 128 of 309)

ChromKey	CHROM	POS	ID	REF	ALT	QUAL	FILTER	DP	DP4	MQ	FQ	AF1	AC1	AN	IS	AC	G3	HWE	CLR	UGT	CGT	PV4	INDEL	PC2	PCHI2	QCHI2	QBD	RPB	MDV	VDB	PR	EFF	LOF	NMD	CRE
4	Chr04	45822681	NA	G	C	75	PASS	8	0,2,3,3	22	-36	1	2	NA	NA	NA	NA	NA	NA	NA	NA	0.46,0.3,1,1	FALSE	NA	NA	NA	NA	0.65733	NA	0.09264363	NA	INTERGENIC(MODIFIER||||||||||1)	NA	NA	-
4	Chr04	45822741	NA	C	T	96.1	PASS	9	0,1,8,0	29	-45	1	2	NA	NA	NA	NA	NA	NA	NA	NA	0.11,0.27,1,0.0094	FALSE	NA	NA	NA	NA	-1.742843	NA	0.003826114	NA	INTERGENIC(MODIFIER||||||||||1)	NA	NA	-
4	Chr04	45822751	NA	T	A	122	PASS	10	0,0,9,1	30	-57	1	2	NA	NA	NA	NA	NA	NA	NA	NA	NA	FALSE	NA	NA	NA	NA	NA	NA	0.05149607	NA	INTERGENIC(MODIFIER||||||||||1)	NA	NA	-
4	Chr04	45822777	NA	C	T	130	PASS	12	0,1,10,1	33	-52	1	2	NA	NA	NA	NA	NA	NA	NA	NA	0.17,0.27,1,0.36	FALSE	NA	NA	NA	NA	-1.738096	NA	0.05573358	NA	INTERGENIC(MODIFIER||||||||||1)	NA	NA	-
4	Chr04	45823085	NA	T	C	222	PASS	23	0,0,12,11	46	-96	1	2	NA	NA	NA	NA	NA	NA	NA	NA	NA	FALSE	NA	NA	NA	NA	NA	NA	0.1857749	NA	INTERGENIC(MODIFIER||||||||||1)	NA	NA	-
4	Chr04	45823423	NA	G	T	222	PASS	33	0,0,17,15	45	-123	1	2	NA	NA	NA	NA	NA	NA	NA	NA	NA	FALSE	NA	NA	NA	NA	NA	NA	0.1169801	NA	INTERGENIC(MODIFIER||||||||||1)	NA	NA	-
4	Chr04	45823623	NA	CCAAG	C	214	PASS	21	0,0,10,11	50	-97.5	1	2	NA	20,0.952381	NA	NA	NA	NA	NA	NA	NA	TRUE	NA	NA	NA	NA	NA	NA	0.1343264	NA	INTERGENIC(MODIFIER||||||||||1)	NA	NA	-
4	Chr04	45824448	NA	C	T	222	PASS	24	0,0,9,14	46	-96	1	2	NA	NA	NA	NA	NA	NA	NA	NA	NA	FALSE	NA	NA	NA	NA	NA	NA	0.1323698	NA	INTERGENIC(MODIFIER||||||||||1)	NA	NA	-
4	Chr04	45825022	NA	T	C	222	PASS	28	0,0,14,14	41	-111	1	2	NA	NA	NA	NA	NA	NA	NA	NA	NA	FALSE	NA	NA	NA	NA	NA	NA	0.1761953	NA	INTERGENIC(MODIFIER||||||||||1)	NA	NA	-
4	Chr04	45825845	NA	A	T	222	PASS	27	0,0,15,11	43	-102	1	2	NA	NA	NA	NA	NA	NA	NA	NA	NA	FALSE	NA	NA	NA	NA	NA	NA	0.2622014	NA	INTERGENIC(MODIFIER||||||||||1)	NA	NA	-
4	Chr04	45825895	NA	C	T	222	PASS	23	0,0,11,12	42	-96	1	2	NA	NA	NA	NA	NA	NA	NA	NA	NA	FALSE	NA	NA	NA	NA	NA	NA	0.204128	NA	INTERGENIC(MODIFIER||||||||||1)	NA	NA	-
4	Chr04	45826486	NA	T	C	222	PASS	34	1,0,14,18	45	-111	1	2	NA	NA	NA	NA	NA	NA	NA	NA	0.45,0.34,1,0.38	FALSE	NA	NA	NA	NA	-0.5776156	NA	0.2876229	NA	INTERGENIC(MODIFIER||||||||||1)	NA	NA	-
4	Chr04	45826622	NA	G	T	222	PASS	35	0,0,16,19	46	-132	1	2	NA	NA	NA	NA	NA	NA	NA	NA	NA	FALSE	NA	NA	NA	NA	NA	NA	0.2325938	NA	INTERGENIC(MODIFIER||||||||||1)	NA	NA	-
4	Chr04	45826816	NA	T	C	222	PASS	33	0,0,21,11	45	-123	1	2	NA	NA	NA	NA	NA	NA	NA	NA	NA	FALSE	NA	NA	NA	NA	NA	NA	0.2912693	NA	INTERGENIC(MODIFIER||||||||||1)	NA	NA	-
4	Chr04	45826942	NA	A	C	222	PASS	33	0,0,15,18	41	-126	1	2	NA	NA	NA	NA	NA	NA	NA	NA	NA	FALSE	NA	NA	NA	NA	NA	NA	0.1698572	NA	INTERGENIC(MODIFIER||||||||||1)	NA	NA	-
4	Chr04	45826999	NA	A	T	222	PASS	26	0,0,7,17	41	-99	1	2	NA	NA	NA	NA	NA	NA	NA	NA	NA	FALSE	NA	NA	NA	NA	NA	NA	0.2519554	NA	INTERGENIC(MODIFIER||||||||||1)	NA	NA	-
4	Chr04	45827262	NA	G	A	222	PASS	33	0,0,15,18	39	-126	1	2	NA	NA	NA	NA	NA	NA	NA	NA	NA	FALSE	NA	NA	NA	NA	NA	NA	0.2941027	NA	INTERGENIC(MODIFIER||||||||||1)	NA	NA	-
4	Chr04	45827263	NA	C	T	222	PASS	33	1,1,14,17	39	-62	1	2	NA	NA	NA	NA	NA	NA	NA	NA	1,1,0.011,1	FALSE	NA	NA	NA	NA	-1.471262	NA	0.272799	NA	INTERGENIC(MODIFIER||||||||||1)	NA	NA	-
4	Chr04	45827385	NA	T	A	222	PASS	33	0,0,17,14	41	-120	1	2	NA	NA	NA	NA	NA	NA	NA	NA	NA	FALSE	NA	NA	NA	NA	NA	NA	0.0978269	NA	INTERGENIC(MODIFIER||||||||||1)	NA	NA	-
4	Chr04	45827764	NA	C	A	222	PASS	27	1,3,10,13	37	-66	1	2	NA	NA	NA	NA	NA	NA	NA	NA	0.62,0.2,1,0.14	FALSE	NA	NA	NA	NA	-2.422959	NA	0.0880978	NA	INTERGENIC(MODIFIER||||||||||1)	NA	NA	-
4	Chr04	45827788	NA	T	A	222	PASS	30	1,3,12,14	38	-73	1	2	NA	NA	NA	NA	NA	NA	NA	NA	0.61,0.12,1,1	FALSE	NA	NA	NA	NA	-3.01994	NA	0.2279516	NA	INTERGENIC(MODIFIER||||||||||1)	NA	NA	-
4	Chr04	45828105	NA	C	T	222	PASS	25	0,0,8,17	46	-102	1	2	NA	NA	NA	NA	NA	NA	NA	NA	NA	FALSE	NA	NA	NA	NA	NA	NA	0.04389351	NA	INTERGENIC(MODIFIER||||||||||1)	NA	NA	-
4	Chr04	45828364	NA	C	T	222	PASS	22	0,0,5,16	46	-90	1	2	NA	NA	NA	NA	NA	NA	NA	NA	NA	FALSE	NA	NA	NA	NA	NA	NA	0.09487993	NA	INTERGENIC(MODIFIER||||||||||1)	NA	NA	-
4	Chr04	45828734	NA	G	A	222	PASS	14	0,0,6,7	40	-66	1	2	NA	NA	NA	NA	NA	NA	NA	NA	NA	FALSE	NA	NA	NA	NA	NA	NA	0.01378937	NA	INTERGENIC(MODIFIER||||||||||1)	NA	NA	-
4	Chr04	45828798	NA	T	A	222	PASS	18	0,0,5,13	44	-81	1	2	NA	NA	NA	NA	NA	NA	NA	NA	NA	FALSE	NA	NA	NA	NA	NA	NA	0.1821929	NA	INTERGENIC(MODIFIER||||||||||1)	NA	NA	-
4	Chr04	45829169	NA	A	C	222	PASS	21	0,0,9,11	46	-87	1	2	NA	NA	NA	NA	NA	NA	NA	NA	NA	FALSE	NA	NA	NA	NA	NA	NA	0.1922989	NA	INTERGENIC(MODIFIER||||||||||1)	NA	NA	-
4	Chr04	45829362	NA	C	T	222	PASS	20	0,0,12,8	46	-87	1	2	NA	NA	NA	NA	NA	NA	NA	NA	NA	FALSE	NA	NA	NA	NA	NA	NA	0.1117038	NA	INTERGENIC(MODIFIER||||||||||1)	NA	NA	-
4	Chr04	45829651	NA	G	A	222	PASS	23	0,0,8,15	46	-96	1	2	NA	NA	NA	NA	NA	NA	NA	NA	NA	FALSE	NA	NA	NA	NA	NA	NA	0.1461702	NA	INTERGENIC(MODIFIER||||||||||1)	NA	NA	-
4	Chr04	45829825	NA	T	C	222	PASS	33	0,0,17,15	40	-123	1	2	NA	NA	NA	NA	NA	NA	NA	NA	NA	FALSE	NA	NA	NA	NA	NA	NA	0.2591783	NA	INTERGENIC(MODIFIER||||||||||1)	NA	NA	-
4	Chr04	45829898	NA	C	G	222	PASS	25	0,0,12,13	41	-102	1	2	NA	NA	NA	NA	NA	NA	NA	NA	NA	FALSE	NA	NA	NA	NA	NA	NA	0.2350124	NA	INTERGENIC(MODIFIER||||||||||1)	NA	NA	-
4	Chr04	45830052	NA	C	T	222	PASS	23	0,0,12,10	46	-93	1	2	NA	NA	NA	NA	NA	NA	NA	NA	NA	FALSE	NA	NA	NA	NA	NA	NA	0.07072423	NA	INTERGENIC(MODIFIER||||||||||1)	NA	NA	-
4	Chr04	45830339	NA	T	C	222	PASS	22	0,0,13,8	46	-90	1	2	NA	NA	NA	NA	NA	NA	NA	NA	NA	FALSE	NA	NA	NA	NA	NA	NA	0.1977291	NA	INTERGENIC(MODIFIER||||||||||1)	NA	NA	-
4	Chr04	45830624	NA	A	T	222	PASS	22	0,0,11,11	42	-93	1	2	NA	NA	NA	NA	NA	NA	NA	NA	NA	FALSE	NA	NA	NA	NA	NA	NA	0.1690071	NA	INTERGENIC(MODIFIER||||||||||1)	NA	NA	-
4	Chr04	45830682	NA	A	G	222	PASS	22	0,0,8,14	42	-93	1	2	NA	NA	NA	NA	NA	NA	NA	NA	NA	FALSE	NA	NA	NA	NA	NA	NA	0.1991352	NA	INTERGENIC(MODIFIER||||||||||1)	NA	NA	-
4	Chr04	45830876	NA	C	A	222	PASS	22	0,0,16,5	38	-90	1	2	NA	NA	NA	NA	NA	NA	NA	NA	NA	FALSE	NA	NA	NA	NA	NA	NA	0.1559971	NA	INTERGENIC(MODIFIER||||||||||1)	NA	NA	-
4	Chr04	45830920	NA	A	T	222	PASS	22	0,0,14,7	36	-90	1	2	NA	NA	NA	NA	NA	NA	NA	NA	NA	FALSE	NA	NA	NA	NA	NA	NA	0.2009882	NA	INTERGENIC(MODIFIER||||||||||1)	NA	NA	-
4	Chr04	45830960	NA	G	A	222	PASS	20	0,0,10,10	35	-87	1	2	NA	NA	NA	NA	NA	NA	NA	NA	NA	FALSE	NA	NA	NA	NA	NA	NA	0.1872205	NA	INTERGENIC(MODIFIER||||||||||1)	NA	NA	-
4	Chr04	45831056	NA	T	C	222	PASS	25	0,0,14,11	43	-102	1	2	NA	NA	NA	NA	NA	NA	NA	NA	NA	FALSE	NA	NA	NA	NA	NA	NA	0.2569624	NA	INTERGENIC(MODIFIER||||||||||1)	NA	NA	-
4	Chr04	45831373	NA	A	C	222	PASS	28	0,1,12,13	39	-69	1	2	NA	NA	NA	NA	NA	NA	NA	NA	1,1,0.027,0.27	FALSE	NA	NA	NA	NA	-0.5333334	NA	0.2449043	NA	INTERGENIC(MODIFIER||||||||||1)	NA	NA	-
4	Chr04	45831888	NA	A	G	222	PASS	27	0,0,15,10	46	-102	1	2	NA	NA	NA	NA	NA	NA	NA	NA	NA	FALSE	NA	NA	NA	NA	NA	NA	0.2536617	NA	INTERGENIC(MODIFIER||||||||||1)	NA	NA	-
4	Chr04	45832336	NA	A	G	222	PASS	33	0,0,19,14	46	-123	1	2	NA	NA	NA	NA	NA	NA	NA	NA	NA	FALSE	NA	NA	NA	NA	NA	NA	0.05719884	NA	INTERGENIC(MODIFIER||||||||||1)	NA	NA	-
4	Chr04	45832505	NA	C	T	222	PASS	18	0,0,9,7	40	-75	1	2	NA	NA	NA	NA	NA	NA	NA	NA	NA	FALSE	NA	NA	NA	NA	NA	NA	0.1780668	NA	INTERGENIC(MODIFIER||||||||||1)	NA	NA	-
4	Chr04	45832773	NA	CTTG	CTTGTTG	214	PASS	29	0,0,15,12	50	-116	1	2	NA	26,0.896552	NA	NA	NA	NA	NA	NA	NA	TRUE	NA	NA	NA	NA	NA	NA	0.2667325	NA	INTERGENIC(MODIFIER||||||||||1)	NA	NA	-
4	Chr04	45833332	NA	T	G	222	PASS	27	0,0,13,14	47	-108	1	2	NA	NA	NA	NA	NA	NA	NA	NA	NA	FALSE	NA	NA	NA	NA	NA	NA	0.01838748	NA	INTERGENIC(MODIFIER||||||||||1)	NA	NA	-
4	Chr04	45833482	NA	G	A	222	PASS	25	0,0,12,13	47	-102	1	2	NA	NA	NA	NA	NA	NA	NA	NA	NA	FALSE	NA	NA	NA	NA	NA	NA	0.0618256	NA	INTERGENIC(MODIFIER||||||||||1)	NA	NA	-
4	Chr04	45833934	NA	G	A	222	PASS	21	0,1,10,9	45	-74	1	2	NA	NA	NA	NA	NA	NA	NA	NA	1,0.26,1,1	FALSE	NA	NA	NA	NA	-1.560798	NA	0.1859481	NA	INTERGENIC(MODIFIER||||||||||1)	NA	NA	-
4	Chr04	45834237	NA	GTTT	GTT	214	PASS	14	0,0,5,8	50	-73.5	1	2	NA	13,0.928571	NA	NA	NA	NA	NA	NA	NA	TRUE	NA	NA	NA	NA	NA	NA	0.01912692	NA	INTERGENIC(MODIFIER||||||||||1)	NA	NA	-
4	Chr04	45834437	NA	G	A	222	PASS	17	0,0,11,6	46	-78	1	2	NA	NA	NA	NA	NA	NA	NA	NA	NA	FALSE	NA	NA	NA	NA	NA	NA	0.1372651	NA	INTERGENIC(MODIFIER||||||||||1)	NA	NA	-
4	Chr04	45834728	NA	G	C	222	PASS	23	0,0,12,10	37	-93	1	2	NA	NA	NA	NA	NA	NA	NA	NA	NA	FALSE	NA	NA	NA	NA	NA	NA	0.2013819	NA	INTERGENIC(MODIFIER||||||||||1)	NA	NA	-
4	Chr04	45834760	NA	C	T	222	PASS	19	3,0,6,10	34	-46	1	2	NA	NA	NA	NA	NA	NA	NA	NA	0.087,1,1,0.21	FALSE	NA	NA	NA	NA	1.173936	NA	0.1252027	NA	INTERGENIC(MODIFIER||||||||||1)	NA	NA	-
4	Chr04	45834842	NA	CTTTTTTT	CTTTTTT	73.5	PASS	17	0,0,8,7	43	-79.5	1	2	NA	15,0.882353	NA	NA	NA	NA	NA	NA	NA	TRUE	NA	NA	NA	NA	NA	NA	0.1723359	NA	INTERGENIC(MODIFIER||||||||||1)	NA	NA	-
4	Chr04	45834856	NA	C	A	222	SnpGap	16	0,0,9,7	43	-75	1	2	NA	NA	NA	NA	NA	NA	NA	NA	NA	FALSE	NA	NA	NA	NA	NA	NA	0.07909639	NA	INTERGENIC(MODIFIER||||||||||1)	NA	NA	-
4	Chr04	45834996	NA	CTATATATATATATA	CTATATATATATA	214	PASS	34	0,0,15,15	39	-125	1	2	NA	29,0.852941	NA	NA	NA	NA	NA	NA	NA	TRUE	NA	NA	NA	NA	NA	NA	0.01708275	NA	INTERGENIC(MODIFIER||||||||||1)	NA	NA	-
4	Chr04	45836591	NA	A	C	222	PASS	17	0,0,5,11	38	-75	1	2	NA	NA	NA	NA	NA	NA	NA	NA	NA	FALSE	NA	NA	NA	NA	NA	NA	0.1728295	NA	INTERGENIC(MODIFIER||||||||||1)	NA	NA	-
4	Chr04	45836689	NA	A	G	222	PASS	16	0,0,6,9	43	-72	1	2	NA	NA	NA	NA	NA	NA	NA	NA	NA	FALSE	NA	NA	NA	NA	NA	NA	0.1561951	NA	INTERGENIC(MODIFIER||||||||||1)	NA	NA	-
4	Chr04	45836855	NA	C	A	214	PASS	25	6,4,8,6	33	43	0.5	1	NA	NA	NA	NA	NA	NA	NA	NA	1,0.073,1,1	FALSE	NA	NA	NA	NA	1.610235	NA	0.1431832	NA	INTERGENIC(MODIFIER||||||||||1)	NA	NA	-
4	Chr04	45837099	NA	G	A	195	PASS	13	0,1,7,5	46	-36	1	2	NA	NA	NA	NA	NA	NA	NA	NA	0.46,0.28,1,1	FALSE	NA	NA	NA	NA	-1.202676	NA	0.1553931	NA	INTERGENIC(MODIFIER||||||||||1)	NA	NA	-
4	Chr04	45837870	NA	G	A	222	PASS	27	0,0,10,16	41	-105	1	2	NA	NA	NA	NA	NA	NA	NA	NA	NA	FALSE	NA	NA	NA	NA	NA	NA	0.07069387	NA	INTERGENIC(MODIFIER||||||||||1)	NA	NA	-
4	Chr04	45837877	NA	G	A	222	PASS	26	0,0,10,16	41	-105	1	2	NA	NA	NA	NA	NA	NA	NA	NA	NA	FALSE	NA	NA	NA	NA	NA	NA	0.06233188	NA	INTERGENIC(MODIFIER||||||||||1)	NA	NA	-
4	Chr04	45838534	NA	T	C	222	PASS	30	0,0,13,16	40	-114	1	2	NA	NA	NA	NA	NA	NA	NA	NA	NA	FALSE	NA	NA	NA	NA	NA	NA	0.0220089	NA	INTERGENIC(MODIFIER||||||||||1)	NA	NA	-
4	Chr04	45838654	NA	C	T	222	PASS	33	0,0,13,17	43	-117	1	2	NA	NA	NA	NA	NA	NA	NA	NA	NA	FALSE	NA	NA	NA	NA	NA	NA	0.1733637	NA	INTERGENIC(MODIFIER||||||||||1)	NA	NA	-
4	Chr04	45838842	NA	T	G	222	PASS	30	1,0,18,10	45	-98	1	2	NA	NA	NA	NA	NA	NA	NA	NA	1,1,0.067,0.27	FALSE	NA	NA	NA	NA	-1.015944	NA	0.1753331	NA	INTERGENIC(MODIFIER||||||||||1)	NA	NA	-
4	Chr04	45839566	NA	C	A	222	PASS	26	0,0,8,18	46	-105	1	2	NA	NA	NA	NA	NA	NA	NA	NA	NA	FALSE	NA	NA	NA	NA	NA	NA	0.0546429	NA	INTERGENIC(MODIFIER||||||||||1)	NA	NA	-
4	Chr04	45839776	NA	G	A	3.54	Qual	17	2,9,4,2	36	5.47	0.4998	1	NA	NA	NA	NA	NA	NA	NA	NA	0.11,1,3.9e-05,0.42	FALSE	NA	NA	NA	NA	1.758816	NA	0.03476346	NA	INTERGENIC(MODIFIER||||||||||1)	NA	NA	-
4	Chr04	45839804	NA	G	T	165	PASS	14	1,1,2,9	39	-20	0.5554	1	NA	NA	NA	NA	NA	NA	NA	NA	0.42,1,1,0.24	FALSE	NA	NA	NA	NA	-1.677777	NA	0.1409643	NA	INTERGENIC(MODIFIER||||||||||1)	NA	NA	-
4	Chr04	45839857	NA	G	A	199	PASS	12	0,0,2,9	40	-60	1	2	NA	NA	NA	NA	NA	NA	NA	NA	NA	FALSE	NA	NA	NA	NA	NA	NA	0.1109542	NA	INTERGENIC(MODIFIER||||||||||1)	NA	NA	-
4	Chr04	45840032	NA	A	T	153	PASS	6	0,0,3,3	46	-45	1	2	NA	NA	NA	NA	NA	NA	NA	NA	NA	FALSE	NA	NA	NA	NA	NA	NA	0.08816498	NA	INTERGENIC(MODIFIER||||||||||1)	NA	NA	-
4	Chr04	45840671	NA	AGTGGTGGTGG	AGTGGTGGTGGTGG	214	PASS	17	0,0,7,4	50	-67.5	1	2	NA	12,0.705882	NA	NA	NA	NA	NA	NA	NA	TRUE	NA	NA	NA	NA	NA	NA	0.09409983	NA	INTERGENIC(MODIFIER||||||||||1)	NA	NA	-
4	Chr04	45840751	NA	C	G	18.1	PASS	23	8,6,4,3	42	21	0.5	1	NA	NA	NA	NA	NA	NA	NA	NA	1,1,2.3e-12,1	FALSE	NA	NA	NA	NA	0.3357212	NA	0.008186045	NA	INTERGENIC(MODIFIER||||||||||1)	NA	NA	-
4	Chr04	45840803	NA	C	G	7.8	Qual	24	9,7,4,3	43	10.4	0.5	1	NA	NA	NA	NA	NA	NA	NA	NA	1,0.19,1.1e-13,1	FALSE	NA	NA	NA	NA	2.171498	NA	0.02163521	NA	INTERGENIC(MODIFIER||||||||||1)	NA	NA	-
4	Chr04	45841136	NA	C	A	219	PASS	11	0,1,4,6	45	-49	1	2	NA	NA	NA	NA	NA	NA	NA	NA	1,0.37,1,1	FALSE	NA	NA	NA	NA	1.423025	NA	0.04752962	NA	INTERGENIC(MODIFIER||||||||||1)	NA	NA	-
4	Chr04	45841300	NA	C	A	222	PASS	20	0,0,12,8	45	-87	1	2	NA	NA	NA	NA	NA	NA	NA	NA	NA	FALSE	NA	NA	NA	NA	NA	NA	0.179432	NA	INTERGENIC(MODIFIER||||||||||1)	NA	NA	-
4	Chr04	45841418	NA	T	C	222	PASS	30	1,0,13,16	40	-83	1	2	NA	NA	NA	NA	NA	NA	NA	NA	0.47,1,1,0.32	FALSE	NA	NA	NA	NA	-1.155343	NA	0.2397975	NA	INTERGENIC(MODIFIER||||||||||1)	NA	NA	-
4	Chr04	45841491	NA	C	T	222	PASS	28	3,1,12,12	37	-45	1	2	NA	NA	NA	NA	NA	NA	NA	NA	0.6,1,1,0.17	FALSE	NA	NA	NA	NA	2.330689	NA	0.2425188	NA	INTERGENIC(MODIFIER||||||||||1)	NA	NA	-
4	Chr04	45841552	NA	G	A	222	PASS	29	4,1,12,12	38	-41	1	2	NA	NA	NA	NA	NA	NA	NA	NA	0.34,0.32,1,0.036	FALSE	NA	NA	NA	NA	-1.241303	NA	0.2416177	NA	INTERGENIC(MODIFIER||||||||||1)	NA	NA	-
4	Chr04	45842122	NA	A	C	222	PASS	32	0,0,13,15	44	-111	1	2	NA	NA	NA	NA	NA	NA	NA	NA	NA	FALSE	NA	NA	NA	NA	NA	NA	0.1231701	NA	INTERGENIC(MODIFIER||||||||||1)	NA	NA	-
4	Chr04	45842286	NA	A	T	225	PASS	43	8,6,13,14	35	6.2	0.5002	1	NA	NA	NA	NA	NA	NA	NA	NA	0.74,0.15,1,0.15	FALSE	NA	NA	NA	NA	0.728561	NA	0.0592846	NA	INTERGENIC(MODIFIER||||||||||1)	NA	NA	-
4	Chr04	45842802	NA	A	T	222	PASS	36	0,0,17,17	36	-129	1	2	NA	NA	NA	NA	NA	NA	NA	NA	NA	FALSE	NA	NA	NA	NA	NA	NA	0.2314324	NA	INTERGENIC(MODIFIER||||||||||1)	NA	NA	-
4	Chr04	45842876	NA	C	A	222	PASS	32	0,0,15,17	39	-123	1	2	NA	NA	NA	NA	NA	NA	NA	NA	NA	FALSE	NA	NA	NA	NA	NA	NA	0.2323724	NA	INTERGENIC(MODIFIER||||||||||1)	NA	NA	-
4	Chr04	45843285	NA	G	T	222	PASS	16	0,0,10,6	40	-75	1	2	NA	NA	NA	NA	NA	NA	NA	NA	NA	FALSE	NA	NA	NA	NA	NA	NA	0.1448283	NA	INTERGENIC(MODIFIER||||||||||1)	NA	NA	-
4	Chr04	45843374	NA	A	G	222	PASS	23	0,0,13,10	42	-96	1	2	NA	NA	NA	NA	NA	NA	NA	NA	NA	FALSE	NA	NA	NA	NA	NA	NA	0.01987793	NA	INTERGENIC(MODIFIER||||||||||1)	NA	NA	-
4	Chr04	45843832	NA	T	C	222	PASS	26	0,0,13,13	46	-105	1	2	NA	NA	NA	NA	NA	NA	NA	NA	NA	FALSE	NA	NA	NA	NA	NA	NA	0.00507189	NA	INTERGENIC(MODIFIER||||||||||1)	NA	NA	-
4	Chr04	45843976	NA	C	A	222	PASS	24	2,0,14,7	42	-64	1	2	NA	NA	NA	NA	NA	NA	NA	NA	1,0.29,1,1	FALSE	NA	NA	NA	NA	1.036535	NA	0.1481909	NA	INTERGENIC(MODIFIER||||||||||1)	NA	NA	-
4	Chr04	45844211	NA	T	C	222	PASS	29	0,0,10,18	44	-111	1	2	NA	NA	NA	NA	NA	NA	NA	NA	NA	FALSE	NA	NA	NA	NA	NA	NA	0.1272568	NA	INTERGENIC(MODIFIER||||||||||1)	NA	NA	-
4	Chr04	45844613	NA	C	G	222	PASS	29	0,0,17,11	40	-111	1	2	NA	NA	NA	NA	NA	NA	NA	NA	NA	FALSE	NA	NA	NA	NA	NA	NA	0.2138278	NA	INTERGENIC(MODIFIER||||||||||1)	NA	NA	-
4	Chr04	45845314	NA	G	A	222	PASS	30	0,0,14,12	40	-105	1	2	NA	NA	NA	NA	NA	NA	NA	NA	NA	FALSE	NA	NA	NA	NA	NA	NA	0.2293555	NA	INTERGENIC(MODIFIER||||||||||1)	NA	NA	-
4	Chr04	45845388	NA	C	T	222	PASS	30	0,0,13,16	39	-114	1	2	NA	NA	NA	NA	NA	NA	NA	NA	NA	FALSE	NA	NA	NA	NA	NA	NA	0.1791081	NA	INTERGENIC(MODIFIER||||||||||1)	NA	NA	-
4	Chr04	45845424	NA	C	A	222	PASS	31	0,0,11,19	41	-117	1	2	NA	NA	NA	NA	NA	NA	NA	NA	NA	FALSE	NA	NA	NA	NA	NA	NA	0.1736332	NA	INTERGENIC(MODIFIER||||||||||1)	NA	NA	-
4	Chr04	45846298	NA	AGGGGGG	AGGGGG	108	PASS	23	0,0,12,9	38	-97.5	1	2	NA	21,0.913043	NA	NA	NA	NA	NA	NA	NA	TRUE	NA	NA	NA	NA	NA	NA	0.2008596	NA	INTERGENIC(MODIFIER||||||||||1)	NA	NA	-
4	Chr04	45846574	NA	A	G	189	PASS	34	3,11,9,11	25	24	0.5	1	NA	NA	NA	NA	NA	NA	NA	NA	0.27,0.11,1,0.35	FALSE	NA	NA	NA	NA	-0.08748177	NA	0.1560463	NA	INTERGENIC(MODIFIER||||||||||1)	NA	NA	-
4	Chr04	45846730	NA	A	T	222	PASS	24	1,1,11,11	42	-75	1	2	NA	NA	NA	NA	NA	NA	NA	NA	1,0.42,1,1	FALSE	NA	NA	NA	NA	-1.827815	NA	0.1425849	NA	INTERGENIC(MODIFIER||||||||||1)	NA	NA	-
4	Chr04	45847043	NA	C	G	225	PASS	48	14,4,18,12	31	43	0.5	1	NA	NA	NA	NA	NA	NA	NA	NA	0.34,0.005,1,0.0067	FALSE	NA	NA	NA	NA	2.331899	NA	0.09971007	NA	INTERGENIC(MODIFIER||||||||||1)	NA	NA	-
4	Chr04	45847228	NA	A	G	222	PASS	41	0,0,19,21	38	-144	1	2	NA	NA	NA	NA	NA	NA	NA	NA	NA	FALSE	NA	NA	NA	NA	NA	NA	0.02302398	NA	INTERGENIC(MODIFIER||||||||||1)	NA	NA	-
4	Chr04	45847252	NA	A	G	222	PASS	35	0,0,16,18	37	-129	1	2	NA	NA	NA	NA	NA	NA	NA	NA	NA	FALSE	NA	NA	NA	NA	NA	NA	0.1403373	NA	INTERGENIC(MODIFIER||||||||||1)	NA	NA	-
4	Chr04	45847300	NA	ATTTTTTTTT	ATTTTTTTT	51.5	PASS	28	0,0,16,11	38	-116	1	2	NA	27,0.964286	NA	NA	NA	NA	NA	NA	NA	TRUE	NA	NA	NA	NA	NA	NA	0.003363634	NA	INTERGENIC(MODIFIER||||||||||1)	NA	NA	-
4	Chr04	45847385	NA	C	T	225	PASS	31	0,10,9,12	37	55	0.5	1	NA	NA	NA	NA	NA	NA	NA	NA	0.03,1,1,1	FALSE	NA	NA	NA	NA	2.387561	NA	0.2000306	NA	INTERGENIC(MODIFIER||||||||||1)	NA	NA	-
4	Chr04	45847592	NA	T	G	225	PASS	43	3,13,12,15	32	28	0.5	1	NA	NA	NA	NA	NA	NA	NA	NA	0.11,1,1,1	FALSE	NA	NA	NA	NA	-4.158344	NA	0.1831547	NA	INTERGENIC(MODIFIER||||||||||1)	NA	NA	-
4	Chr04	45847665	NA	G	A	222	PASS	30	0,1,12,17	42	-103	1	2	NA	NA	NA	NA	NA	NA	NA	NA	1,0.38,1,1	FALSE	NA	NA	NA	NA	-1.501945	NA	0.08946145	NA	INTERGENIC(MODIFIER||||||||||1)	NA	NA	-
4	Chr04	45848252	NA	A	G	222	PASS	22	0,0,8,14	43	-93	1	2	NA	NA	NA	NA	NA	NA	NA	NA	NA	FALSE	NA	NA	NA	NA	NA	NA	0.1893167	NA	INTERGENIC(MODIFIER||||||||||1)	NA	NA	-
4	Chr04	45848441	NA	T	C	222	PASS	21	2,3,6,10	33	-47	1	2	NA	NA	NA	NA	NA	NA	NA	NA	1,0.11,1,1	FALSE	NA	NA	NA	NA	1.114726	NA	0.1564643	NA	INTERGENIC(MODIFIER||||||||||1)	NA	NA	-
4	Chr04	45849082	NA	T	A	222	PASS	34	0,0,14,15	46	-114	1	2	NA	NA	NA	NA	NA	NA	NA	NA	NA	FALSE	NA	NA	NA	NA	NA	NA	0.02797989	NA	INTERGENIC(MODIFIER||||||||||1)	NA	NA	-
4	Chr04	45849290	NA	A	G	222	PASS	22	0,0,11,10	42	-90	1	2	NA	NA	NA	NA	NA	NA	NA	NA	NA	FALSE	NA	NA	NA	NA	NA	NA	0.1756546	NA	INTERGENIC(MODIFIER||||||||||1)	NA	NA	-
4	Chr04	45849560	NA	T	C	181	PASS	21	1,0,3,17	35	-77	1	2	NA	NA	NA	NA	NA	NA	NA	NA	0.19,1,1,1	FALSE	NA	NA	NA	NA	-1.403729	NA	0.1981818	NA	INTERGENIC(MODIFIER||||||||||1)	NA	NA	-
4	Chr04	45849864	NA	C	A	79	PASS	12	0,0,6,3	22	-51	1	2	NA	NA	NA	NA	NA	NA	NA	NA	NA	FALSE	NA	NA	NA	NA	NA	NA	0.1252741	NA	INTERGENIC(MODIFIER||||||||||1)	NA	NA	-
4	Chr04	45849988	NA	C	T	123	PASS	10	0,1,2,7	29	-47	1	2	NA	NA	NA	NA	NA	NA	NA	NA	1,0.38,1,0.34	FALSE	NA	NA	NA	NA	-0.6963106	NA	0.1231442	NA	INTERGENIC(MODIFIER||||||||||1)	NA	NA	-
4	Chr04	45851119	NA	C	T	222	PASS	26	1,0,15,10	45	-91	1	2	NA	NA	NA	NA	NA	NA	NA	NA	1,0.45,1,1	FALSE	NA	NA	NA	NA	1.333333	NA	0.1713982	NA	INTERGENIC(MODIFIER||||||||||1)	NA	NA	-
4	Chr04	45851472	NA	G	T	222	PASS	27	0,0,9,18	39	-108	1	2	NA	NA	NA	NA	NA	NA	NA	NA	NA	FALSE	NA	NA	NA	NA	NA	NA	0.02359864	NA	INTERGENIC(MODIFIER||||||||||1)	NA	NA	-
4	Chr04	45851780	NA	A	G	222	PASS	22	0,0,12,10	40	-93	1	2	NA	NA	NA	NA	NA	NA	NA	NA	NA	FALSE	NA	NA	NA	NA	NA	NA	0.2061061	NA	INTERGENIC(MODIFIER||||||||||1)	NA	NA	-
4	Chr04	45852244	NA	T	G	222	PASS	20	0,0,9,10	37	-84	1	2	NA	NA	NA	NA	NA	NA	NA	NA	NA	FALSE	NA	NA	NA	NA	NA	NA	0.1852004	NA	INTERGENIC(MODIFIER||||||||||1)	NA	NA	-
4	Chr04	45852414	NA	T	C	18.1	PASS	8	0,0,1,7	11	-51	1	2	NA	NA	NA	NA	NA	NA	NA	NA	NA	FALSE	NA	NA	NA	NA	NA	NA	0.06413551	NA	INTERGENIC(MODIFIER||||||||||1)	NA	NA	-
4	Chr04	45852433	NA	C	T	17.1	PASS	10	0,0,1,8	10	-54	1	2	NA	NA	NA	NA	NA	NA	NA	NA	NA	FALSE	NA	NA	NA	NA	NA	NA	0.0779846	NA	INTERGENIC(MODIFIER||||||||||1)	NA	NA	-
4	Chr04	45852439	NA	A	G	34	PASS	11	0,0,1,9	13	-57	1	2	NA	NA	NA	NA	NA	NA	NA	NA	NA	FALSE	NA	NA	NA	NA	NA	NA	0.1130985	NA	INTERGENIC(MODIFIER||||||||||1)	NA	NA	-
4	Chr04	45852536	NA	C	G	178	PASS	12	0,0,3,8	31	-60	1	2	NA	NA	NA	NA	NA	NA	NA	NA	NA	FALSE	NA	NA	NA	NA	NA	NA	0.1419131	NA	INTERGENIC(MODIFIER||||||||||1)	NA	NA	-
4	Chr04	45852570	NA	C	T	166	PASS	12	0,0,3,9	30	-63	1	2	NA	NA	NA	NA	NA	NA	NA	NA	NA	FALSE	NA	NA	NA	NA	NA	NA	0.1554337	NA	INTERGENIC(MODIFIER||||||||||1)	NA	NA	-
4	Chr04	45852912	NA	GATC	GATCAATC	44.5	PASS	14	0,0,13,0	16	-73.5	1	2	NA	13,0.928571	NA	NA	NA	NA	NA	NA	NA	TRUE	NA	NA	NA	NA	NA	NA	0.1462863	NA	INTERGENIC(MODIFIER||||||||||1)	NA	NA	-
4	Chr04	45852997	NA	G	A	222	PASS	29	3,3,17,6	28	-47	1	2	NA	NA	NA	NA	NA	NA	NA	NA	0.34,0.38,1,1	FALSE	NA	NA	NA	NA	3.25721	NA	0.2004514	NA	INTERGENIC(MODIFIER||||||||||1)	NA	NA	-
4	Chr04	45853221	NA	C	T	214	PASS	39	10,10,9,10	25	-30	1	2	NA	NA	NA	NA	NA	NA	NA	NA	1,0.15,1,0.16	FALSE	NA	NA	NA	NA	-2.599026	NA	0.116684	NA	INTERGENIC(MODIFIER||||||||||1)	NA	NA	-
4	Chr04	45853480	NA	C	T	222	PASS	33	0,2,12,19	43	-97	1	2	NA	NA	NA	NA	NA	NA	NA	NA	0.52,1,1,1	FALSE	NA	NA	NA	NA	1.169464	NA	0.09273308	NA	INTERGENIC(MODIFIER||||||||||1)	NA	NA	-
4	Chr04	45854336	NA	CTTACATTG	C	208	PASS	15	1,0,8,6	32	-67.5	1	2	NA	14,0.933333	NA	NA	NA	NA	NA	NA	1,1,1,0.36	TRUE	NA	NA	NA	NA	NA	NA	0.1293976	NA	INTERGENIC(MODIFIER||||||||||1)	NA	NA	-
4	Chr04	45854352	NA	C	A	218	SnpGap	18	0,0,11,7	32	-81	1	2	NA	NA	NA	NA	NA	NA	NA	NA	NA	FALSE	NA	NA	NA	NA	NA	NA	0.1466586	NA	INTERGENIC(MODIFIER||||||||||1)	NA	NA	-
4	Chr04	45854612	NA	C	T	226	PASS	18	0,4,7,6	41	-23	0.6243	1	NA	NA	NA	NA	NA	NA	NA	NA	0.1,0.38,1,1	FALSE	NA	NA	NA	NA	2.321168	NA	0.1511178	NA	INTERGENIC(MODIFIER||||||||||1)	NA	NA	-
4	Chr04	45854906	NA	ATTTTTTTT	ATTTTTTTTT	51.5	PASS	29	0,0,17,8	50	-110	1	2	NA	26,0.896552	NA	NA	NA	NA	NA	NA	NA	TRUE	NA	NA	NA	NA	NA	NA	0.05379343	NA	INTERGENIC(MODIFIER||||||||||1)	NA	NA	-
4	Chr04	45855508	NA	G	A	222	PASS	39	1,2,17,19	42	-105	1	2	NA	NA	NA	NA	NA	NA	NA	NA	1,1,1,1	FALSE	NA	NA	NA	NA	-2.608879	NA	0.2293148	NA	INTERGENIC(MODIFIER||||||||||1)	NA	NA	-
4	Chr04	45856169	NA	A	C	222	PASS	19	0,0,7,12	46	-84	1	2	NA	NA	NA	NA	NA	NA	NA	NA	NA	FALSE	NA	NA	NA	NA	NA	NA	0.09996068	NA	INTERGENIC(MODIFIER||||||||||1)	NA	NA	-
4	Chr04	45856577	NA	C	G	222	PASS	27	0,0,12,15	43	-108	1	2	NA	NA	NA	NA	NA	NA	NA	NA	NA	FALSE	NA	NA	NA	NA	NA	NA	0.05593938	NA	INTERGENIC(MODIFIER||||||||||1)	NA	NA	-
4	Chr04	45856983	NA	G	A	222	PASS	29	0,0,18,9	40	-108	1	2	NA	NA	NA	NA	NA	NA	NA	NA	NA	FALSE	NA	NA	NA	NA	NA	NA	0.1122356	NA	INTERGENIC(MODIFIER||||||||||1)	NA	NA	-
4	Chr04	45857022	NA	A	G	222	PASS	28	0,0,11,16	37	-108	1	2	NA	NA	NA	NA	NA	NA	NA	NA	NA	FALSE	NA	NA	NA	NA	NA	NA	0.2630708	NA	INTERGENIC(MODIFIER||||||||||1)	NA	NA	-
4	Chr04	45857078	NA	T	C	222	PASS	31	0,0,11,19	39	-117	1	2	NA	NA	NA	NA	NA	NA	NA	NA	NA	FALSE	NA	NA	NA	NA	NA	NA	0.2825761	NA	INTERGENIC(MODIFIER||||||||||1)	NA	NA	-
4	Chr04	45857351	NA	G	C	222	PASS	27	0,0,14,13	47	-108	1	2	NA	NA	NA	NA	NA	NA	NA	NA	NA	FALSE	NA	NA	NA	NA	NA	NA	0.1966128	NA	INTERGENIC(MODIFIER||||||||||1)	NA	NA	-
4	Chr04	45857605	NA	G	T	222	PASS	18	0,0,10,8	38	-81	1	2	NA	NA	NA	NA	NA	NA	NA	NA	NA	FALSE	NA	NA	NA	NA	NA	NA	0.1058439	NA	INTERGENIC(MODIFIER||||||||||1)	NA	NA	-
4	Chr04	45857608	NA	A	C	222	PASS	19	0,0,10,9	38	-84	1	2	NA	NA	NA	NA	NA	NA	NA	NA	NA	FALSE	NA	NA	NA	NA	NA	NA	0.07158426	NA	INTERGENIC(MODIFIER||||||||||1)	NA	NA	-
4	Chr04	45857720	NA	A	G	222	PASS	18	0,0,10,8	33	-81	1	2	NA	NA	NA	NA	NA	NA	NA	NA	NA	FALSE	NA	NA	NA	NA	NA	NA	0.1293412	NA	INTERGENIC(MODIFIER||||||||||1)	NA	NA	-
4	Chr04	45857737	NA	T	C	222	PASS	20	0,0,9,11	31	-87	1	2	NA	NA	NA	NA	NA	NA	NA	NA	NA	FALSE	NA	NA	NA	NA	NA	NA	0.1034054	NA	INTERGENIC(MODIFIER||||||||||1)	NA	NA	-
4	Chr04	45857768	NA	C	T	222	PASS	22	0,0,10,10	30	-87	1	2	NA	NA	NA	NA	NA	NA	NA	NA	NA	FALSE	NA	NA	NA	NA	NA	NA	0.07887084	NA	INTERGENIC(MODIFIER||||||||||1)	NA	NA	-
4	Chr04	45857823	NA	T	G	222	PASS	21	0,0,13,7	34	-87	1	2	NA	NA	NA	NA	NA	NA	NA	NA	NA	FALSE	NA	NA	NA	NA	NA	NA	0.1474651	NA	INTERGENIC(MODIFIER||||||||||1)	NA	NA	-
4	Chr04	45857859	NA	A	G	222	PASS	25	0,0,15,10	40	-102	1	2	NA	NA	NA	NA	NA	NA	NA	NA	NA	FALSE	NA	NA	NA	NA	NA	NA	0.2571053	NA	INTERGENIC(MODIFIER||||||||||1)	NA	NA	-
4	Chr04	45858198	NA	T	C	222	PASS	34	0,2,13,19	42	-102	1	2	NA	NA	NA	NA	NA	NA	NA	NA	0.51,1,1,0.24	FALSE	NA	NA	NA	NA	2.232371	NA	0.2158329	NA	INTERGENIC(MODIFIER||||||||||1)	NA	NA	-
4	Chr04	45858505	NA	C	G	222	PASS	32	0,0,10,21	44	-120	1	2	NA	NA	NA	NA	NA	NA	NA	NA	NA	FALSE	NA	NA	NA	NA	NA	NA	0.1198341	NA	INTERGENIC(MODIFIER||||||||||1)	NA	NA	-
4	Chr04	45858936	NA	G	A	222	PASS	25	0,0,11,13	45	-99	1	2	NA	NA	NA	NA	NA	NA	NA	NA	NA	FALSE	NA	NA	NA	NA	NA	NA	0.1701722	NA	INTERGENIC(MODIFIER||||||||||1)	NA	NA	-
4	Chr04	45859602	NA	C	G	222	PASS	16	0,0,9,6	46	-72	1	2	NA	NA	NA	NA	NA	NA	NA	NA	NA	FALSE	NA	NA	NA	NA	NA	NA	0.1070138	NA	INTERGENIC(MODIFIER||||||||||1)	NA	NA	-
4	Chr04	45860106	NA	G	A	222	PASS	24	1,0,11,12	38	-85	1	2	NA	NA	NA	NA	NA	NA	NA	NA	1,0.36,1,1	FALSE	NA	NA	NA	NA	1.589093	NA	0.208178	NA	INTERGENIC(MODIFIER||||||||||1)	NA	NA	-
4	Chr04	45860624	NA	G	C	222	PASS	26	0,0,9,16	46	-102	1	2	NA	NA	NA	NA	NA	NA	NA	NA	NA	FALSE	NA	NA	NA	NA	NA	NA	0.2323685	NA	INTERGENIC(MODIFIER||||||||||1)	NA	NA	-
4	Chr04	45861192	NA	C	T	222	PASS	18	2,0,5,11	36	-52	1	2	NA	NA	NA	NA	NA	NA	NA	NA	0.14,0.19,1,1	FALSE	NA	NA	NA	NA	-2.177562	NA	0.1700993	NA	INTERGENIC(MODIFIER||||||||||1)	NA	NA	-
4	Chr04	45861271	NA	A	G	222	PASS	16	0,0,6,9	33	-72	1	2	NA	NA	NA	NA	NA	NA	NA	NA	NA	FALSE	NA	NA	NA	NA	NA	NA	0.148516	NA	INTERGENIC(MODIFIER||||||||||1)	NA	NA	-
4	Chr04	45861292	NA	A	G	222	PASS	17	0,0,8,9	36	-78	1	2	NA	NA	NA	NA	NA	NA	NA	NA	NA	FALSE	NA	NA	NA	NA	NA	NA	0.1686429	NA	INTERGENIC(MODIFIER||||||||||1)	NA	NA	-
4	Chr04	45861595	NA	A	C	209	PASS	18	0,0,13,4	32	-78	1	2	NA	NA	NA	NA	NA	NA	NA	NA	NA	FALSE	NA	NA	NA	NA	NA	NA	0.178446	NA	INTERGENIC(MODIFIER||||||||||1)	NA	NA	-
4	Chr04	45861694	NA	G	T	222	PASS	23	0,0,16,6	34	-93	1	2	NA	NA	NA	NA	NA	NA	NA	NA	NA	FALSE	NA	NA	NA	NA	NA	NA	0.1638986	NA	INTERGENIC(MODIFIER||||||||||1)	NA	NA	-
4	Chr04	45861702	NA	A	T	222	PASS	24	0,0,18,6	34	-99	1	2	NA	NA	NA	NA	NA	NA	NA	NA	NA	FALSE	NA	NA	NA	NA	NA	NA	0.2518004	NA	INTERGENIC(MODIFIER||||||||||1)	NA	NA	-
4	Chr04	45861932	NA	TAAAAAA	TAAAAA	42.5	PASS	7	0,0,1,6	50	-55.5	1	2	NA	7,1.000000	NA	NA	NA	NA	NA	NA	NA	TRUE	NA	NA	NA	NA	NA	NA	0.09381621	NA	INTERGENIC(MODIFIER||||||||||1)	NA	NA	-
4	Chr04	45862183	NA	TAAAAAA	TAAAAA	16.8	PASS	6	0,0,0,5	47	-49.5	1	2	NA	5,0.833333	NA	NA	NA	NA	NA	NA	NA	TRUE	NA	NA	NA	NA	NA	NA	0.07963724	NA	INTERGENIC(MODIFIER||||||||||1)	NA	NA	-
4	Chr04	45862203	NA	C	T	36.8	PASS	2	0,0,0,2	42	-33	1	2	NA	NA	NA	NA	NA	NA	NA	NA	NA	FALSE	NA	NA	NA	NA	NA	NA	0.0528	NA	INTERGENIC(MODIFIER||||||||||1)	NA	NA	-
4	Chr04	45862287	NA	C	A	42.5	PASS	4	0,0,0,4	29	-39	1	2	NA	NA	NA	NA	NA	NA	NA	NA	NA	FALSE	NA	NA	NA	NA	NA	NA	0.06617741	NA	INTERGENIC(MODIFIER||||||||||1)	NA	NA	-
4	Chr04	45862435	NA	GTAAATAATTGCATTATAAATAATTGCATTATAAA	GTAAATAATTGCATTATAAA	214	PASS	13	0,0,4,7	38	-67.5	1	2	NA	11,0.846154	NA	NA	NA	NA	NA	NA	NA	TRUE	NA	NA	NA	NA	NA	NA	0.04374173	NA	INTERGENIC(MODIFIER||||||||||1)	NA	NA	-
4	Chr04	45863183	NA	C	T	116	PASS	6	0,0,3,2	47	-42	1	2	NA	NA	NA	NA	NA	NA	NA	NA	NA	FALSE	NA	NA	NA	NA	NA	NA	0.07963723	NA	INTERGENIC(MODIFIER||||||||||1)	NA	NA	-
4	Chr04	45863755	NA	GTT	GTTT	214	PASS	29	0,0,18,8	38	-113	1	2	NA	26,0.896552	NA	NA	NA	NA	NA	NA	NA	TRUE	NA	NA	NA	NA	NA	NA	0.1526099	NA	INTERGENIC(MODIFIER||||||||||1)	NA	NA	-
4	Chr04	45864377	NA	T	C	222	PASS	27	0,0,13,12	42	-102	1	2	NA	NA	NA	NA	NA	NA	NA	NA	NA	FALSE	NA	NA	NA	NA	NA	NA	0.2237185	NA	INTERGENIC(MODIFIER||||||||||1)	NA	NA	-
4	Chr04	45865683	NA	T	C	222	PASS	30	1,0,17,11	43	-100	1	2	NA	NA	NA	NA	NA	NA	NA	NA	1,0.31,1,1	FALSE	NA	NA	NA	NA	1.613559	NA	0.229707	NA	INTERGENIC(MODIFIER||||||||||1)	NA	NA	-
4	Chr04	45865749	NA	CTTTTTTT	CTTTTTTTT	96.5	PASS	33	0,0,12,18	41	-125	1	2	NA	29,0.878788	NA	NA	NA	NA	NA	NA	NA	TRUE	NA	NA	NA	NA	NA	NA	0.06969724	NA	INTERGENIC(MODIFIER||||||||||1)	NA	NA	-
4	Chr04	45866149	NA	T	A	184	PASS	24	8,1,5,10	27	10.4	0.5	1	NA	NA	NA	NA	NA	NA	NA	NA	0.013,1,1,1	FALSE	NA	NA	NA	NA	-1.431084	NA	0.09658227	NA	INTERGENIC(MODIFIER||||||||||1)	NA	NA	-
4	Chr04	45866150	NA	T	C	189	PASS	23	7,1,5,10	28	9.53	0.5001	1	NA	NA	NA	NA	NA	NA	NA	NA	0.027,0.15,1,1	FALSE	NA	NA	NA	NA	-1.06507	NA	0.09180738	NA	INTERGENIC(MODIFIER||||||||||1)	NA	NA	-
4	Chr04	45866247	NA	C	G	179	PASS	27	5,1,4,17	27	-34	1	2	NA	NA	NA	NA	NA	NA	NA	NA	0.0079,0.27,1,0.43	FALSE	NA	NA	NA	NA	0.8456572	NA	0.140114	NA	INTERGENIC(MODIFIER||||||||||1)	NA	NA	-
4	Chr04	45866322	NA	G	A	206	PASS	29	3,6,4,16	32	-6.96	0.502	1	NA	NA	NA	NA	NA	NA	NA	NA	0.64,1,1,0.27	FALSE	NA	NA	NA	NA	-0.8249579	NA	0.145188	NA	INTERGENIC(MODIFIER||||||||||1)	NA	NA	-
4	Chr04	45867258	NA	C	G	222	PASS	16	0,0,8,7	46	-72	1	2	NA	NA	NA	NA	NA	NA	NA	NA	NA	FALSE	NA	NA	NA	NA	NA	NA	0.07765596	NA	INTERGENIC(MODIFIER||||||||||1)	NA	NA	-
4	Chr04	45868667	NA	GAAAAAAAA	GAAAAAAA	63.5	PASS	32	0,0,17,12	50	-122	1	2	NA	29,0.906250	NA	NA	NA	NA	NA	NA	NA	TRUE	NA	NA	NA	NA	NA	NA	0.2434878	NA	INTERGENIC(MODIFIER||||||||||1)	NA	NA	-
4	Chr04	45869180	NA	C	G	222	PASS	33	0,0,12,21	43	-126	1	2	NA	NA	NA	NA	NA	NA	NA	NA	NA	FALSE	NA	NA	NA	NA	NA	NA	0.2656087	NA	INTERGENIC(MODIFIER||||||||||1)	NA	NA	-
4	Chr04	45869238	NA	G	A	222	PASS	32	0,0,11,18	43	-114	1	2	NA	NA	NA	NA	NA	NA	NA	NA	NA	FALSE	NA	NA	NA	NA	NA	NA	0.2485939	NA	INTERGENIC(MODIFIER||||||||||1)	NA	NA	-
4	Chr04	45869630	NA	GAACAA	GAACAACAA	214	PASS	27	0,0,9,17	50	-113	1	2	NA	26,0.962963	NA	NA	NA	NA	NA	NA	NA	TRUE	NA	NA	NA	NA	NA	NA	0.2617818	NA	INTERGENIC(MODIFIER||||||||||1)	NA	NA	-
4	Chr04	45870208	NA	A	T	222	PASS	31	0,0,12,16	44	-111	1	2	NA	NA	NA	NA	NA	NA	NA	NA	NA	FALSE	NA	NA	NA	NA	NA	NA	0.2676684	NA	INTERGENIC(MODIFIER||||||||||1)	NA	NA	-
4	Chr04	45870265	NA	T	A	222	PASS	25	0,0,12,11	43	-96	1	2	NA	NA	NA	NA	NA	NA	NA	NA	NA	FALSE	NA	NA	NA	NA	NA	NA	0.1867216	NA	INTERGENIC(MODIFIER||||||||||1)	NA	NA	-
4	Chr04	45870449	NA	C	T	222	PASS	19	0,0,7,11	40	-81	1	2	NA	NA	NA	NA	NA	NA	NA	NA	NA	FALSE	NA	NA	NA	NA	NA	NA	0.06123277	NA	INTERGENIC(MODIFIER||||||||||1)	NA	NA	-
4	Chr04	45870594	NA	A	G	222	PASS	23	1,0,8,14	44	-83	1	2	NA	NA	NA	NA	NA	NA	NA	NA	0.39,0.31,1,1	FALSE	NA	NA	NA	NA	-1.130668	NA	0.197465	NA	INTERGENIC(MODIFIER||||||||||1)	NA	NA	-
4	Chr04	45871112	NA	G	A	222	PASS	25	0,0,13,11	47	-99	1	2	NA	NA	NA	NA	NA	NA	NA	NA	NA	FALSE	NA	NA	NA	NA	NA	NA	0.04434729	NA	INTERGENIC(MODIFIER||||||||||1)	NA	NA	-
4	Chr04	45871474	NA	C	A	222	PASS	28	0,0,18,10	40	-111	1	2	NA	NA	NA	NA	NA	NA	NA	NA	NA	FALSE	NA	NA	NA	NA	NA	NA	0.2727043	NA	INTERGENIC(MODIFIER||||||||||1)	NA	NA	-
4	Chr04	45871490	NA	C	T	222	PASS	26	0,0,16,9	40	-102	1	2	NA	NA	NA	NA	NA	NA	NA	NA	NA	FALSE	NA	NA	NA	NA	NA	NA	0.2380158	NA	INTERGENIC(MODIFIER||||||||||1)	NA	NA	-
4	Chr04	45871999	NA	C	G	222	PASS	26	0,0,7,18	40	-102	1	2	NA	NA	NA	NA	NA	NA	NA	NA	NA	FALSE	NA	NA	NA	NA	NA	NA	0.2304999	NA	INTERGENIC(MODIFIER||||||||||1)	NA	NA	-
4	Chr04	45872072	NA	T	C	24	PASS	23	4,10,4,3	42	27	0.5	1	NA	NA	NA	NA	NA	NA	NA	NA	0.35,1,4.7e-08,1	FALSE	NA	NA	NA	NA	1.454792	NA	0.1108307	NA	INTERGENIC(MODIFIER||||||||||1)	NA	NA	-
4	Chr04	45872092	NA	C	T	30	PASS	23	5,11,4,3	43	33	0.5	1	NA	NA	NA	NA	NA	NA	NA	NA	0.36,0.22,6.3e-09,0.21	FALSE	NA	NA	NA	NA	2.238313	NA	0.1131224	NA	INTERGENIC(MODIFIER||||||||||1)	NA	NA	-
4	Chr04	45872629	NA	A	G	222	PASS	26	0,0,15,10	41	-102	1	2	NA	NA	NA	NA	NA	NA	NA	NA	NA	FALSE	NA	NA	NA	NA	NA	NA	0.1819841	NA	INTERGENIC(MODIFIER||||||||||1)	NA	NA	-
4	Chr04	45872685	NA	A	G	222	PASS	26	0,0,15,9	38	-99	1	2	NA	NA	NA	NA	NA	NA	NA	NA	NA	FALSE	NA	NA	NA	NA	NA	NA	0.05081787	NA	INTERGENIC(MODIFIER||||||||||1)	NA	NA	-
4	Chr04	45872732	NA	C	T	222	PASS	29	0,0,14,13	43	-108	1	2	NA	NA	NA	NA	NA	NA	NA	NA	NA	FALSE	NA	NA	NA	NA	NA	NA	0.179029	NA	INTERGENIC(MODIFIER||||||||||1)	NA	NA	-
4	Chr04	45873628	NA	G	C	222	PASS	22	0,0,13,9	44	-93	1	2	NA	NA	NA	NA	NA	NA	NA	NA	NA	FALSE	NA	NA	NA	NA	NA	NA	0.1585944	NA	INTERGENIC(MODIFIER||||||||||1)	NA	NA	-
4	Chr04	45874128	NA	A	G	222	PASS	22	1,0,8,13	44	-80	1	2	NA	NA	NA	NA	NA	NA	NA	NA	0.41,1,1,0.36	FALSE	NA	NA	NA	NA	0.1576221	NA	0.07358897	NA	INTERGENIC(MODIFIER||||||||||1)	NA	NA	-
4	Chr04	45874285	NA	T	C	222	PASS	19	0,0,9,9	44	-81	1	2	NA	NA	NA	NA	NA	NA	NA	NA	NA	FALSE	NA	NA	NA	NA	NA	NA	0.1782038	NA	INTERGENIC(MODIFIER||||||||||1)	NA	NA	-
4	Chr04	45875327	NA	A	G	222	PASS	23	0,0,8,15	46	-96	1	2	NA	NA	NA	NA	NA	NA	NA	NA	NA	FALSE	NA	NA	NA	NA	NA	NA	0.2073668	NA	INTERGENIC(MODIFIER||||||||||1)	NA	NA	-
4	Chr04	45875415	NA	AGTGTGTGTGT	AGTGTGTGT	214	PASS	28	0,0,8,18	48	-113	1	2	NA	26,0.928571	NA	NA	NA	NA	NA	NA	NA	TRUE	NA	NA	NA	NA	NA	NA	0.2084155	NA	INTERGENIC(MODIFIER||||||||||1)	NA	NA	-
4	Chr04	45875691	NA	TCCCCC	TCCCCCC	145	PASS	25	0,0,13,10	49	-104	1	2	NA	23,0.920000	NA	NA	NA	NA	NA	NA	NA	TRUE	NA	NA	NA	NA	NA	NA	0.2116563	NA	INTERGENIC(MODIFIER||||||||||1)	NA	NA	-
4	Chr04	45875781	NA	G	A	222	PASS	22	0,0,15,7	47	-93	1	2	NA	NA	NA	NA	NA	NA	NA	NA	NA	FALSE	NA	NA	NA	NA	NA	NA	0.2053986	NA	INTERGENIC(MODIFIER||||||||||1)	NA	NA	-
4	Chr04	45875922	NA	C	A	222	PASS	31	0,0,13,17	35	-117	1	2	NA	NA	NA	NA	NA	NA	NA	NA	NA	FALSE	NA	NA	NA	NA	NA	NA	0.09391231	NA	INTERGENIC(MODIFIER||||||||||1)	NA	NA	-
4	Chr04	45875923	NA	G	A	222	PASS	31	0,0,13,17	35	-117	1	2	NA	NA	NA	NA	NA	NA	NA	NA	NA	FALSE	NA	NA	NA	NA	NA	NA	0.07305144	NA	INTERGENIC(MODIFIER||||||||||1)	NA	NA	-
4	Chr04	45875961	NA	G	A	222	PASS	35	0,0,14,19	36	-126	1	2	NA	NA	NA	NA	NA	NA	NA	NA	NA	FALSE	NA	NA	NA	NA	NA	NA	0.2651803	NA	INTERGENIC(MODIFIER||||||||||1)	NA	NA	-
4	Chr04	45877214	NA	A	G	222	PASS	27	0,0,14,13	45	-108	1	2	NA	NA	NA	NA	NA	NA	NA	NA	NA	FALSE	NA	NA	NA	NA	NA	NA	0.01754211	NA	INTERGENIC(MODIFIER||||||||||1)	NA	NA	-
4	Chr04	45877647	NA	T	C	222	PASS	29	4,1,10,10	39	-54	1	2	NA	NA	NA	NA	NA	NA	NA	NA	0.34,0.47,1,1	FALSE	NA	NA	NA	NA	-1.868257	NA	0.06904764	NA	INTERGENIC(MODIFIER||||||||||1)	NA	NA	-
4	Chr04	45878361	NA	C	G	222	PASS	24	0,0,16,8	46	-99	1	2	NA	NA	NA	NA	NA	NA	NA	NA	NA	FALSE	NA	NA	NA	NA	NA	NA	0.193913	NA	INTERGENIC(MODIFIER||||||||||1)	NA	NA	-
4	Chr04	45878532	NA	C	A	222	PASS	24	0,0,9,15	40	-99	1	2	NA	NA	NA	NA	NA	NA	NA	NA	NA	FALSE	NA	NA	NA	NA	NA	NA	0.1075574	NA	INTERGENIC(MODIFIER||||||||||1)	NA	NA	-
4	Chr04	45878533	NA	A	T	222	PASS	25	0,0,9,15	40	-99	1	2	NA	NA	NA	NA	NA	NA	NA	NA	NA	FALSE	NA	NA	NA	NA	NA	NA	0.08506792	NA	INTERGENIC(MODIFIER||||||||||1)	NA	NA	-
4	Chr04	45880137	NA	A	C	222	PASS	35	0,0,20,14	47	-129	1	2	NA	NA	NA	NA	NA	NA	NA	NA	NA	FALSE	NA	NA	NA	NA	NA	NA	0.1166978	NA	INTERGENIC(MODIFIER||||||||||1)	NA	NA	-
4	Chr04	45880372	NA	G	A	222	PASS	30	0,0,22,8	46	-117	1	2	NA	NA	NA	NA	NA	NA	NA	NA	NA	FALSE	NA	NA	NA	NA	NA	NA	0.1486749	NA	INTERGENIC(MODIFIER||||||||||1)	NA	NA	-
4	Chr04	45881611	NA	T	C	222	PASS	22	0,0,13,8	46	-90	1	2	NA	NA	NA	NA	NA	NA	NA	NA	NA	FALSE	NA	NA	NA	NA	NA	NA	0.1312996	NA	INTERGENIC(MODIFIER||||||||||1)	NA	NA	-
4	Chr04	45881696	NA	G	GC	129	PASS	27	0,0,11,15	45	-113	1	2	NA	27,1.000000	NA	NA	NA	NA	NA	NA	NA	TRUE	NA	NA	NA	NA	NA	NA	0.2617426	NA	INTERGENIC(MODIFIER||||||||||1)	NA	NA	-
4	Chr04	45881742	NA	C	T	222	PASS	28	0,0,14,14	45	-111	1	2	NA	NA	NA	NA	NA	NA	NA	NA	NA	FALSE	NA	NA	NA	NA	NA	NA	0.2712419	NA	INTERGENIC(MODIFIER||||||||||1)	NA	NA	-
4	Chr04	45882160	NA	C	G	201	PASS	14	0,0,8,6	39	-69	1	2	NA	NA	NA	NA	NA	NA	NA	NA	NA	FALSE	NA	NA	NA	NA	NA	NA	0.1219779	NA	INTERGENIC(MODIFIER||||||||||1)	NA	NA	-
4	Chr04	45882180	NA	G	A	116	PASS	7	0,0,4,3	33	-48	1	2	NA	NA	NA	NA	NA	NA	NA	NA	NA	FALSE	NA	NA	NA	NA	NA	NA	0.1070547	NA	INTERGENIC(MODIFIER||||||||||1)	NA	NA	-
4	Chr04	45882181	NA	T	C	110	PASS	8	0,0,4,3	33	-48	1	2	NA	NA	NA	NA	NA	NA	NA	NA	NA	FALSE	NA	NA	NA	NA	NA	NA	0.1055611	NA	INTERGENIC(MODIFIER||||||||||1)	NA	NA	-
4	Chr04	45882205	NA	CTGCTAC	CTGCTACTGTGCTAC	19.5	PASS	5	0,0,3,0	25	-43.5	1	2	NA	3,0.600000	NA	NA	NA	NA	NA	NA	NA	TRUE	NA	NA	NA	NA	NA	NA	0.03728401	NA	INTERGENIC(MODIFIER||||||||||1)	NA	NA	-
4	Chr04	45882230	NA	T	C	8.22	Qual	4	0,0,3,1	12	-39	1	2	NA	NA	NA	NA	NA	NA	NA	NA	NA	FALSE	NA	NA	NA	NA	NA	NA	0.08191851	NA	INTERGENIC(MODIFIER||||||||||1)	NA	NA	-
4	Chr04	45882231	NA	T	G	8.22	Qual	5	0,0,3,1	12	-39	1	2	NA	NA	NA	NA	NA	NA	NA	NA	NA	FALSE	NA	NA	NA	NA	NA	NA	0.08284584	NA	INTERGENIC(MODIFIER||||||||||1)	NA	NA	-
4	Chr04	45882266	NA	A	G	146	PASS	11	0,0,8,3	32	-60	1	2	NA	NA	NA	NA	NA	NA	NA	NA	NA	FALSE	NA	NA	NA	NA	NA	NA	0.1228458	NA	INTERGENIC(MODIFIER||||||||||1)	NA	NA	-
4	Chr04	45882312	NA	A	G	222	PASS	18	0,0,14,4	37	-81	1	2	NA	NA	NA	NA	NA	NA	NA	NA	NA	FALSE	NA	NA	NA	NA	NA	NA	0.09432573	NA	INTERGENIC(MODIFIER||||||||||1)	NA	NA	-
4	Chr04	45882333	NA	GTGATGATG	GTGATG	214	PASS	22	0,0,5,3	47	-58.5	1	2	NA	22,1.000000	NA	NA	NA	NA	NA	NA	NA	TRUE	NA	NA	NA	NA	NA	NA	0.0236645	NA	INTERGENIC(MODIFIER||||||||||1)	NA	NA	-
4	Chr04	45882564	NA	C	T	48	PASS	13	4,4,2,3	43	51	0.5	1	NA	NA	NA	NA	NA	NA	NA	NA	1,0.063,0.00012,1	FALSE	NA	NA	NA	NA	0.3659625	NA	0.02753126	NA	INTERGENIC(MODIFIER||||||||||1)	NA	NA	-
4	Chr04	45882600	NA	A	C	161	PASS	33	8,10,7,8	42	164	0.5	1	NA	NA	NA	NA	NA	NA	NA	NA	1,0.12,1.5e-11,1	FALSE	NA	NA	NA	NA	0.01807754	NA	0.1518502	NA	INTERGENIC(MODIFIER||||||||||1)	NA	NA	-
4	Chr04	45882661	NA	C	T	225	PASS	57	18,15,12,12	44	225	0.5	1	NA	NA	NA	NA	NA	NA	NA	NA	0.79,0.25,2.2e-14,1	FALSE	NA	NA	NA	NA	0.573776	NA	0.02684782	NA	INTERGENIC(MODIFIER||||||||||1)	NA	NA	-
4	Chr04	45882701	NA	T	A	225	PASS	69	19,21,15,13	44	225	0.5	1	NA	NA	NA	NA	NA	NA	NA	NA	0.81,0.1,2.2e-17,0.49	FALSE	NA	NA	NA	NA	0.3302197	NA	0.2184545	NA	INTERGENIC(MODIFIER||||||||||1)	NA	NA	-
4	Chr04	45882819	NA	A	C	225	PASS	64	12,20,19,13	44	225	0.5	1	NA	NA	NA	NA	NA	NA	NA	NA	0.13,0.15,4e-17,1	FALSE	NA	NA	NA	NA	-1.322575	NA	0.1133847	NA	INTERGENIC(MODIFIER||||||||||1)	NA	NA	-
4	Chr04	45882821	NA	C	T	225	PASS	64	12,20,19,13	44	225	0.5	1	NA	NA	NA	NA	NA	NA	NA	NA	0.13,0.1,4e-17,1	FALSE	NA	NA	NA	NA	-1.416565	NA	0.09059299	NA	INTERGENIC(MODIFIER||||||||||1)	NA	NA	-
4	Chr04	45882918	NA	A	C	225	PASS	53	7,13,16,16	41	225	0.5	1	NA	NA	NA	NA	NA	NA	NA	NA	0.39,0.31,1.4e-17,1	FALSE	NA	NA	NA	NA	-1.043892	NA	0.2683533	NA	INTERGENIC(MODIFIER||||||||||1)	NA	NA	-
4	Chr04	45882978	NA	A	G	225	PASS	48	6,13,17,12	41	225	0.5	1	NA	NA	NA	NA	NA	NA	NA	NA	0.083,1,1.2e-11,1	FALSE	NA	NA	NA	NA	1.496839	NA	0.2139565	NA	INTERGENIC(MODIFIER||||||||||1)	NA	NA	-
4	Chr04	45882997	NA	C	A	225	PASS	50	7,13,15,14	41	225	0.5	1	NA	NA	NA	NA	NA	NA	NA	NA	0.38,0.31,2.6e-13,0.4	FALSE	NA	NA	NA	NA	1.352737	NA	0.2759022	NA	INTERGENIC(MODIFIER||||||||||1)	NA	NA	-
4	Chr04	45883023	NA	TAAAAAAA	TAAAAAAAAAA	217	PASS	48	8,13,10,11	43	217	0.5	1	NA	21,0.437500	NA	NA	NA	NA	NA	NA	0.76,1,2.9e-11,1	TRUE	NA	NA	NA	NA	NA	NA	0.1232997	NA	INTERGENIC(MODIFIER||||||||||1)	NA	NA	-
4	Chr04	45883105	NA	A	G	225	PASS	55	10,13,11,19	43	225	0.5	1	NA	NA	NA	NA	NA	NA	NA	NA	0.78,0.5,1.1e-08,0.039	FALSE	NA	NA	NA	NA	-1.103683	NA	0.1179029	NA	INTERGENIC(MODIFIER||||||||||1)	NA	NA	-
4	Chr04	45883109	NA	A	G	225	PASS	57	12,13,11,21	44	225	0.5	1	NA	NA	NA	NA	NA	NA	NA	NA	0.42,0.15,9e-09,0.23	FALSE	NA	NA	NA	NA	-0.8442886	NA	0.05383876	NA	INTERGENIC(MODIFIER||||||||||1)	NA	NA	-
4	Chr04	45883142	NA	ACACCTCA	ACA	217	PASS	52	10,13,9,17	45	217	0.5	1	NA	26,0.500000	NA	NA	NA	NA	NA	NA	0.57,3.3e-13,6.1e-10,1	TRUE	NA	NA	NA	NA	NA	NA	0.001456596	NA	INTERGENIC(MODIFIER||||||||||1)	NA	NA	-
4	Chr04	45883420	NA	T	C	225	PASS	44	15,10,7,12	47	225	0.5	1	NA	NA	NA	NA	NA	NA	NA	NA	0.22,0.17,9.4e-07,1	FALSE	NA	NA	NA	NA	0.5923489	NA	0.1378272	NA	INTERGENIC(MODIFIER||||||||||1)	NA	NA	-
4	Chr04	45883534	NA	T	C	222	PASS	47	0,0,31,14	44	-162	1	2	NA	NA	NA	NA	NA	NA	NA	NA	NA	FALSE	NA	NA	NA	NA	NA	NA	0.07523654	NA	INTERGENIC(MODIFIER||||||||||1)	NA	NA	-
4	Chr04	45883591	NA	G	A	175	PASS	32	10,9,9,4	45	178	0.5	1	NA	NA	NA	NA	NA	NA	NA	NA	0.47,0.24,2.1e-06,0.28	FALSE	NA	NA	NA	NA	2.378904	NA	0.1477163	NA	INTERGENIC(MODIFIER||||||||||1)	NA	NA	-
4	Chr04	45884585	NA	CC	CCCATTTCATGC	214	PASS	18	0,0,7,10	31	-85.5	1	2	NA	16,0.888889	NA	NA	NA	NA	NA	NA	NA	TRUE	NA	NA	NA	NA	NA	NA	0.1808664	NA	INTERGENIC(MODIFIER||||||||||1)	NA	NA	-
4	Chr04	45884590	NA	C	G	157	SnpGap	17	0,0,7,10	29	-78	1	2	NA	NA	NA	NA	NA	NA	NA	NA	NA	FALSE	NA	NA	NA	NA	NA	NA	0.09209669	NA	INTERGENIC(MODIFIER||||||||||1)	NA	NA	-
4	Chr04	45884640	NA	T	C	156	PASS	19	0,0,10,7	26	-78	1	2	NA	NA	NA	NA	NA	NA	NA	NA	NA	FALSE	NA	NA	NA	NA	NA	NA	0.0976712	NA	INTERGENIC(MODIFIER||||||||||1)	NA	NA	-
4	Chr04	45884648	NA	C	T	194	PASS	20	0,0,12,8	29	-87	1	2	NA	NA	NA	NA	NA	NA	NA	NA	NA	FALSE	NA	NA	NA	NA	NA	NA	0.193458	NA	INTERGENIC(MODIFIER||||||||||1)	NA	NA	-
4	Chr04	45884655	NA	A	G	170	PASS	18	0,0,12,5	28	-78	1	2	NA	NA	NA	NA	NA	NA	NA	NA	NA	FALSE	NA	NA	NA	NA	NA	NA	0.07326297	NA	INTERGENIC(MODIFIER||||||||||1)	NA	NA	-
4	Chr04	45886224	NA	C	T	27	PASS	84	39,20,14,9	26	30	0.5	1	NA	NA	NA	NA	NA	NA	NA	NA	0.8,1,0.027,1	FALSE	NA	NA	NA	NA	0.3096584	NA	0.1772845	NA	INTERGENIC(MODIFIER||||||||||1)	NA	NA	-
4	Chr04	45898193	NA	C	T	222	PASS	22	0,1,9,12	45	-78	1	2	NA	NA	NA	NA	NA	NA	NA	NA	1,0.35,1,1	FALSE	NA	NA	NA	NA	1.418599	NA	0.2001768	NA	INTERGENIC(MODIFIER||||||||||1)	NA	NA	-
4	Chr04	45900130	NA	T	A	222	PASS	24	0,0,13,11	46	-99	1	2	NA	NA	NA	NA	NA	NA	NA	NA	NA	FALSE	NA	NA	NA	NA	NA	NA	0.07244266	NA	INTERGENIC(MODIFIER||||||||||1)	NA	NA	-
4	Chr04	45903211	NA	G	A	18.1	PASS	15	4,8,3,0	42	21	0.5	1	NA	NA	NA	NA	NA	NA	NA	NA	0.077,1,0.13,0.36	FALSE	NA	NA	NA	NA	-1.659882	NA	0.0608665	NA	INTERGENIC(MODIFIER||||||||||1)	NA	NA	-
4	Chr04	45903853	NA	T	G	15.1	PASS	14	0,11,0,3	48	18.1	0.5	1	NA	NA	NA	NA	NA	NA	NA	NA	1,0.012,1.2e-05,1	FALSE	NA	NA	NA	NA	-0.1556998	NA	0.04187638	NA	INTERGENIC(MODIFIER||||||||||1)	NA	NA	-
4	Chr04	45923389	NA	GAAA	GAAAA	6.36	Qual	2	0,0,2,0	30	-40.5	1	2	NA	2,1.000000	NA	NA	NA	NA	NA	NA	NA	TRUE	NA	NA	NA	NA	NA	NA	0.0596	NA	INTERGENIC(MODIFIER||||||||||1)	NA	NA	-
4	Chr04	45929520	NA	T	C	222	PASS	32	0,0,14,16	46	-117	1	2	NA	NA	NA	NA	NA	NA	NA	NA	NA	FALSE	NA	NA	NA	NA	NA	NA	0.02407369	NA	INTERGENIC(MODIFIER||||||||||1)	NA	NA	-
4	Chr04	45930761	NA	T	G	142	PASS	12	0,0,7,5	25	-63	1	2	NA	NA	NA	NA	NA	NA	NA	NA	NA	FALSE	NA	NA	NA	NA	NA	NA	0.1473127	NA	INTERGENIC(MODIFIER||||||||||1)	NA	NA	-
4	Chr04	45930778	NA	G	A	90	PASS	15	6,0,5,4	26	14.2	0.5	1	NA	NA	NA	NA	NA	NA	NA	NA	0.1,0.22,1,1	FALSE	NA	NA	NA	NA	2.533799	NA	0.09257023	NA	INTERGENIC(MODIFIER||||||||||1)	NA	NA	-
4	Chr04	45931029	NA	A	G	9.49	Qual	3	0,0,0,3	23	-36	1	2	NA	NA	NA	NA	NA	NA	NA	NA	NA	FALSE	NA	NA	NA	NA	NA	NA	0.0598336	NA	INTERGENIC(MODIFIER||||||||||1)	NA	NA	-
4	Chr04	45931189	NA	C	T	60	PASS	44	10,22,5,7	29	63	0.5	1	NA	NA	NA	NA	NA	NA	NA	NA	0.72,0.035,1,1	FALSE	NA	NA	NA	NA	-1.805133	NA	0.101177	NA	INTERGENIC(MODIFIER||||||||||1)	NA	NA	-
4	Chr04	45931222	NA	G	A	33	PASS	40	10,18,6,6	30	36	0.5	1	NA	NA	NA	NA	NA	NA	NA	NA	0.49,0.008,1,1	FALSE	NA	NA	NA	NA	-0.9887213	NA	0.02131671	NA	INTERGENIC(MODIFIER||||||||||1)	NA	NA	-
4	Chr04	45931300	NA	T	C	47	PASS	25	7,5,3,10	33	50	0.5	1	NA	NA	NA	NA	NA	NA	NA	NA	0.11,1,6.6e-06,0.11	FALSE	NA	NA	NA	NA	0.7343032	NA	0.1565433	NA	INTERGENIC(MODIFIER||||||||||1)	NA	NA	-
4	Chr04	45931969	NA	A	G	11.3	PASS	24	13,3,6,1	14	9.74	0.5	1	NA	NA	NA	NA	NA	NA	NA	NA	1,1,1,1	FALSE	NA	NA	NA	NA	-1.57016	NA	0.1025857	NA	INTERGENIC(MODIFIER||||||||||1)	NA	NA	-
4	Chr04	45932108	NA	A	C	25.6	PASS	18	4,2,9,3	12	-38	1	2	NA	NA	NA	NA	NA	NA	NA	NA	1,0.46,1,1	FALSE	NA	NA	NA	NA	0.7024394	NA	0.1554337	NA	INTERGENIC(MODIFIER||||||||||1)	NA	NA	-
4	Chr04	45932118	NA	G	A	5.52	Qual	16	7,2,3,3	13	-13.2	0.5101	1	NA	NA	NA	NA	NA	NA	NA	NA	0.33,0.3,1,0.021	FALSE	NA	NA	NA	NA	1.119586	NA	0.0825152	NA	INTERGENIC(MODIFIER||||||||||1)	NA	NA	-
4	Chr04	45932314	NA	T	C	4.23	Qual	15	3,3,1,7	12	-16.1	0.5205	1	NA	NA	NA	NA	NA	NA	NA	NA	0.24,1,1,1	FALSE	NA	NA	NA	NA	-1.613743	NA	0.1214591	NA	INTERGENIC(MODIFIER||||||||||1)	NA	NA	-
4	Chr04	45932684	NA	G	A	56.2	PASS	18	2,2,8,5	16	-44	1	2	NA	NA	NA	NA	NA	NA	NA	NA	1,0.37,1,1	FALSE	NA	NA	NA	NA	-0.5095246	NA	0.124247	NA	INTERGENIC(MODIFIER||||||||||1)	NA	NA	-
4	Chr04	45933421	NA	G	A	63	PASS	57	18,25,10,4	26	66	0.5	1	NA	NA	NA	NA	NA	NA	NA	NA	0.07,1,1,1	FALSE	NA	NA	NA	NA	0.2131946	NA	0.1616371	NA	INTERGENIC(MODIFIER||||||||||1)	NA	NA	-
4	Chr04	45933634	NA	G	A	99	PASS	48	5,21,9,11	18	71	0.5	1	NA	NA	NA	NA	NA	NA	NA	NA	0.1,0.19,1,1	FALSE	NA	NA	NA	NA	-1.983184	NA	0.188008	NA	INTERGENIC(MODIFIER||||||||||1)	NA	NA	-
4	Chr04	45933812	NA	C	T	121	PASS	48	11,16,9,11	27	124	0.5	1	NA	NA	NA	NA	NA	NA	NA	NA	1,1,1,1	FALSE	NA	NA	NA	NA	1.172653	NA	0.1893599	NA	INTERGENIC(MODIFIER||||||||||1)	NA	NA	-
4	Chr04	45933875	NA	G	A	29	PASS	45	10,21,3,9	26	32	0.5	1	NA	NA	NA	NA	NA	NA	NA	NA	0.73,1,0.17,1	FALSE	NA	NA	NA	NA	-0.04061478	NA	0.1032045	NA	INTERGENIC(MODIFIER||||||||||1)	NA	NA	-
4	Chr04	45934009	NA	C	T	37	PASS	26	6,13,3,4	28	40	0.5	1	NA	NA	NA	NA	NA	NA	NA	NA	0.66,1,1,0.14	FALSE	NA	NA	NA	NA	0.2890367	NA	0.1143894	NA	INTERGENIC(MODIFIER||||||||||1)	NA	NA	-
4	Chr04	45934015	NA	C	T	55	PASS	27	7,12,2,6	26	58	0.5	1	NA	NA	NA	NA	NA	NA	NA	NA	0.68,1,1,1	FALSE	NA	NA	NA	NA	1.672632	NA	0.1229925	NA	INTERGENIC(MODIFIER||||||||||1)	NA	NA	-
4	Chr04	45934316	NA	A	G	29.1	PASS	10	1,0,2,7	12	-47	1	2	NA	NA	NA	NA	NA	NA	NA	NA	0.3,0.34,1,1	FALSE	NA	NA	NA	NA	1.044466	NA	0.07751628	NA	INTERGENIC(MODIFIER||||||||||1)	NA	NA	-
4	Chr04	45934687	NA	C	T	52.5	PASS	20	5,8,6,1	17	-21	0.5718	1	NA	NA	NA	NA	NA	NA	NA	NA	0.07,1,1,0.14	FALSE	NA	NA	NA	NA	0.07924289	NA	0.09061854	NA	INTERGENIC(MODIFIER||||||||||1)	NA	NA	-
4	Chr04	45935698	NA	T	C	222	PASS	24	0,0,11,12	33	-96	1	2	NA	NA	NA	NA	NA	NA	NA	NA	NA	FALSE	NA	NA	NA	NA	NA	NA	0.1177275	NA	INTERGENIC(MODIFIER||||||||||1)	NA	NA	-
4	Chr04	45936105	NA	T	A	39	PASS	37	14,11,7,4	27	42	0.5	1	NA	NA	NA	NA	NA	NA	NA	NA	0.73,0.098,0.16,1	FALSE	NA	NA	NA	NA	-0.8585457	NA	0.1427664	NA	INTERGENIC(MODIFIER||||||||||1)	NA	NA	-
4	Chr04	45936112	NA	C	T	43	PASS	36	13,12,7,4	28	46	0.5	1	NA	NA	NA	NA	NA	NA	NA	NA	0.72,1,0.082,1	FALSE	NA	NA	NA	NA	-0.1373673	NA	0.1322332	NA	INTERGENIC(MODIFIER||||||||||1)	NA	NA	-
4	Chr04	45936342	NA	T	C	222	PASS	17	0,0,9,7	35	-75	1	2	NA	NA	NA	NA	NA	NA	NA	NA	NA	FALSE	NA	NA	NA	NA	NA	NA	0.1780631	NA	INTERGENIC(MODIFIER||||||||||1)	NA	NA	-
4	Chr04	45936449	NA	C	T	202	PASS	41	5,14,8,12	31	112	0.5	1	NA	NA	NA	NA	NA	NA	NA	NA	0.5,1,1,0.001	FALSE	NA	NA	NA	NA	-0.7164881	NA	0.06535456	NA	INTERGENIC(MODIFIER||||||||||1)	NA	NA	-
4	Chr04	45937326	NA	A	G	103	PASS	31	20,1,6,4	22	33	0.5	1	NA	NA	NA	NA	NA	NA	NA	NA	0.027,1,1,0.2	FALSE	NA	NA	NA	NA	-0.02112886	NA	0.1110468	NA	INTERGENIC(MODIFIER||||||||||1)	NA	NA	-
4	Chr04	45937368	NA	A	G	5.46	Qual	33	15,4,12,0	21	7.8	0.4999	1	NA	NA	NA	NA	NA	NA	NA	NA	0.14,1,0.029,1	FALSE	NA	NA	NA	NA	2.331933	NA	0.02446669	NA	INTERGENIC(MODIFIER||||||||||1)	NA	NA	-
4	Chr04	45937417	NA	T	C	43.2	PASS	15	2,1,6,2	20	-16.1	0.5207	1	NA	NA	NA	NA	NA	NA	NA	NA	1,1,1,1	FALSE	NA	NA	NA	NA	-1.326807	NA	0.0704661	NA	INTERGENIC(MODIFIER||||||||||1)	NA	NA	-
4	Chr04	45937420	NA	C	T	47.5	PASS	10	1,1,6,2	20	-31	1	2	NA	NA	NA	NA	NA	NA	NA	NA	1,1,1,1	FALSE	NA	NA	NA	NA	-0.6527912	NA	0.05111215	NA	INTERGENIC(MODIFIER||||||||||1)	NA	NA	-
4	Chr04	45937774	NA	G	A	6.98	Qual	37	14,13,7,3	27	9.53	0.4999	1	NA	NA	NA	NA	NA	NA	NA	NA	0.46,0.28,0.17,0.27	FALSE	NA	NA	NA	NA	-3.744821	NA	0.1035185	NA	INTERGENIC(MODIFIER||||||||||1)	NA	NA	-
4	Chr04	45937820	NA	C	A	58	PASS	33	6,8,12,5	34	61	0.5	1	NA	NA	NA	NA	NA	NA	NA	NA	0.16,0.07,3.2e-10,1	FALSE	NA	NA	NA	NA	1.448839	NA	0.1828019	NA	INTERGENIC(MODIFIER||||||||||1)	NA	NA	-
4	Chr04	45938183	NA	G	A	5.46	Qual	51	12,24,5,9	20	7.8	0.4999	1	NA	NA	NA	NA	NA	NA	NA	NA	1,0.3,0.46,1	FALSE	NA	NA	NA	NA	1.955415	NA	0.1413988	NA	INTERGENIC(MODIFIER||||||||||1)	NA	NA	-
4	Chr04	45938394	NA	CGGG	CGGGG	173	PASS	21	0,0,9,9	30	-88.5	1	2	NA	19,0.904762	NA	NA	NA	NA	NA	NA	NA	TRUE	NA	NA	NA	NA	NA	NA	0.04390161	NA	INTERGENIC(MODIFIER||||||||||1)	NA	NA	-
4	Chr04	45938602	NA	C	T	18.1	PASS	21	3,10,2,6	19	20.8	0.5	1	NA	NA	NA	NA	NA	NA	NA	NA	1,0.24,1,1	FALSE	NA	NA	NA	NA	-0.9776792	NA	0.1117508	NA	INTERGENIC(MODIFIER||||||||||1)	NA	NA	-
4	Chr04	45938739	NA	G	A	26	PASS	32	10,13,6,3	34	29	0.5	1	NA	NA	NA	NA	NA	NA	NA	NA	0.43,0.44,0.048,0.39	FALSE	NA	NA	NA	NA	-1.425041	NA	0.1119593	NA	INTERGENIC(MODIFIER||||||||||1)	NA	NA	-
4	Chr04	45938740	NA	G	T	15.1	PASS	32	10,13,6,3	34	18.1	0.5	1	NA	NA	NA	NA	NA	NA	NA	NA	0.43,0.29,0.048,0.39	FALSE	NA	NA	NA	NA	-1.383128	NA	0.1162607	NA	INTERGENIC(MODIFIER||||||||||1)	NA	NA	-
4	Chr04	45938744	NA	C	A	18.1	PASS	33	13,13,4,3	33	21	0.5	1	NA	NA	NA	NA	NA	NA	NA	NA	1,0.36,0.28,1	FALSE	NA	NA	NA	NA	-1.255048	NA	0.08761875	NA	INTERGENIC(MODIFIER||||||||||1)	NA	NA	-
4	Chr04	45938788	NA	C	T	7.8	Qual	30	9,10,7,2	34	10.4	0.5	1	NA	NA	NA	NA	NA	NA	NA	NA	0.22,0.18,0.0053,1	FALSE	NA	NA	NA	NA	-1.426565	NA	0.06285075	NA	INTERGENIC(MODIFIER||||||||||1)	NA	NA	-
4	Chr04	45938813	NA	G	A	19.1	PASS	26	8,8,7,2	33	22	0.5	1	NA	NA	NA	NA	NA	NA	NA	NA	0.23,1,0.0056,1	FALSE	NA	NA	NA	NA	-0.36799	NA	0.1303906	NA	INTERGENIC(MODIFIER||||||||||1)	NA	NA	-
4	Chr04	45939072	NA	C	T	36	PASS	27	16,4,1,6	39	39	0.5	1	NA	NA	NA	NA	NA	NA	NA	NA	0.0042,1,0.018,1	FALSE	NA	NA	NA	NA	-1.632186	NA	0.05572674	NA	INTERGENIC(MODIFIER||||||||||1)	NA	NA	-
4	Chr04	45939086	NA	A	G	39	PASS	26	15,4,1,6	39	42	0.5	1	NA	NA	NA	NA	NA	NA	NA	NA	0.0053,1,0.021,1	FALSE	NA	NA	NA	NA	-1.445183	NA	0.05651857	NA	INTERGENIC(MODIFIER||||||||||1)	NA	NA	-
4	Chr04	45939122	NA	T	A	60	PASS	30	13,6,2,7	37	63	0.5	1	NA	NA	NA	NA	NA	NA	NA	NA	0.042,1,0.0015,1	FALSE	NA	NA	NA	NA	-0.2951514	NA	0.1287751	NA	INTERGENIC(MODIFIER||||||||||1)	NA	NA	-
4	Chr04	45939260	NA	T	C	28	PASS	14	4,1,0,9	26	31	0.5	1	NA	NA	NA	NA	NA	NA	NA	NA	0.005,0.074,0.0011,1	FALSE	NA	NA	NA	NA	-2	NA	0.1263797	NA	INTERGENIC(MODIFIER||||||||||1)	NA	NA	-
4	Chr04	45939323	NA	G	A	31	PASS	23	8,8,3,4	29	34	0.5	1	NA	NA	NA	NA	NA	NA	NA	NA	1,1,0.15,1	FALSE	NA	NA	NA	NA	0.3006689	NA	0.0928004	NA	INTERGENIC(MODIFIER||||||||||1)	NA	NA	-
4	Chr04	45939618	NA	AT	ATT	30.5	PASS	8	0,0,3,5	17	-58.5	1	2	NA	8,1.000000	NA	NA	NA	NA	NA	NA	NA	TRUE	NA	NA	NA	NA	NA	NA	0.02942467	NA	INTERGENIC(MODIFIER||||||||||1)	NA	NA	-
4	Chr04	45939923	NA	T	C	202	PASS	33	6,7,11,9	27	33	0.5	1	NA	NA	NA	NA	NA	NA	NA	NA	0.73,0.14,1,0.45	FALSE	NA	NA	NA	NA	0.571079	NA	0.09468527	NA	INTERGENIC(MODIFIER||||||||||1)	NA	NA	-
4	Chr04	45940009	NA	A	G	225	PASS	49	16,11,10,10	29	113	0.5	1	NA	NA	NA	NA	NA	NA	NA	NA	0.57,1,1,1	FALSE	NA	NA	NA	NA	2.485164	NA	0.1170864	NA	INTERGENIC(MODIFIER||||||||||1)	NA	NA	-
4	Chr04	45940034	NA	A	C	3.01	Qual	49	19,18,8,4	28	4.77	0.4997	1	NA	NA	NA	NA	NA	NA	NA	NA	0.51,1,0.025,0.25	FALSE	NA	NA	NA	NA	1.24385	NA	0.1029576	NA	INTERGENIC(MODIFIER||||||||||1)	NA	NA	-
4	Chr04	45940144	NA	C	T	10.4	PASS	22	4,10,7,1	25	13.2	0.5	1	NA	NA	NA	NA	NA	NA	NA	NA	0.024,0.43,0.29,1	FALSE	NA	NA	NA	NA	1.808688	NA	0.1184598	NA	INTERGENIC(MODIFIER||||||||||1)	NA	NA	-
4	Chr04	45940443	NA	T	C	40	PASS	26	9,5,2,6	43	43	0.5	1	NA	NA	NA	NA	NA	NA	NA	NA	0.18,1,1.7e-07,1	FALSE	NA	NA	NA	NA	-1.808688	NA	0.003113745	NA	INTERGENIC(MODIFIER||||||||||1)	NA	NA	-
4	Chr04	45940519	NA	A	G	75	PASS	29	10,4,2,12	38	78	0.5	1	NA	NA	NA	NA	NA	NA	NA	NA	0.0063,1,6.4e-07,1	FALSE	NA	NA	NA	NA	1.033823	NA	0.04528175	NA	INTERGENIC(MODIFIER||||||||||1)	NA	NA	-
4	Chr04	45940588	NA	C	T	12.3	PASS	28	10,9,1,7	31	15.1	0.5	1	NA	NA	NA	NA	NA	NA	NA	NA	0.09,0.2,0.095,1	FALSE	NA	NA	NA	NA	-1.141638	NA	0.1224739	NA	INTERGENIC(MODIFIER||||||||||1)	NA	NA	-
4	Chr04	45951158	NA	TGAAGAAGAAGAAGAAGAAGAAGAAGAAGAAGAAGAAGAAGAAGAAGAAGAAGAAGAAGAAGAAGAA	TGAAGAAGAAGAAGAAGAAGAAGAAGAAGAAGAAGAAGAAGAAGAAGAA	214	PASS	30	0,0,12,7	50	-91.5	1	2	NA	20,0.666667	NA	NA	NA	NA	NA	NA	NA	TRUE	NA	NA	NA	NA	NA	NA	0.05655331	NA	INTERGENIC(MODIFIER||||||||||1)	NA	NA	-
4	Chr04	45952904	NA	GTATATATATATATATATATATATATAT	GTATATATATATATATATATATATATATAT	56.5	PASS	12	0,1,1,3	50	-17.6	0.505	1	NA	3,0.230769	NA	NA	NA	NA	NA	NA	1,0.44,1,1	TRUE	NA	NA	NA	NA	NA	NA	0.09529357	NA	INTERGENIC(MODIFIER||||||||||1)	NA	NA	-
4	Chr04	45956797	NA	G	A	222	PASS	27	2,1,12,11	43	-69	1	2	NA	NA	NA	NA	NA	NA	NA	NA	1,0.24,1,1	FALSE	NA	NA	NA	NA	2.407717	NA	0.1967627	NA	INTERGENIC(MODIFIER||||||||||1)	NA	NA	-
4	Chr04	45957706	NA	G	A	222	PASS	26	0,0,12,14	46	-105	1	2	NA	NA	NA	NA	NA	NA	NA	NA	NA	FALSE	NA	NA	NA	NA	NA	NA	0.2597533	NA	INTERGENIC(MODIFIER||||||||||1)	NA	NA	-
4	Chr04	45969592	NA	G	A	222	PASS	21	0,0,8,12	44	-87	1	2	NA	NA	NA	NA	NA	NA	NA	NA	NA	FALSE	NA	NA	NA	NA	NA	NA	0.1955202	NA	INTERGENIC(MODIFIER||||||||||1)	NA	NA	-
4	Chr04	45979417	NA	G	C	8.64	Qual	36	21,6,5,3	41	11.3	0.5	1	NA	NA	NA	NA	NA	NA	NA	NA	0.4,1,1.4e-05,1	FALSE	NA	NA	NA	NA	-2.533799	NA	0.1181419	NA	INTERGENIC(MODIFIER||||||||||1)	NA	NA	-
4	Chr04	45979427	NA	A	C	14.2	PASS	35	19,7,6,3	40	17.1	0.5	1	NA	NA	NA	NA	NA	NA	NA	NA	0.69,1,2.4e-05,1	FALSE	NA	NA	NA	NA	-1.717287	NA	0.1168302	NA	INTERGENIC(MODIFIER||||||||||1)	NA	NA	-
4	Chr04	45979564	NA	T	C	6.98	Qual	33	8,15,9,0	41	9.53	0.4999	1	NA	NA	NA	NA	NA	NA	NA	NA	0.001,0.14,8.4e-08,1	FALSE	NA	NA	NA	NA	1.173563	NA	0.1046289	NA	INTERGENIC(MODIFIER||||||||||1)	NA	NA	-
4	Chr04	45979661	NA	G	A	87	PASS	36	7,13,13,3	37	90	0.5	1	NA	NA	NA	NA	NA	NA	NA	NA	0.0079,0.06,1.6e-06,1	FALSE	NA	NA	NA	NA	-2.021569	NA	0.05262895	NA	INTERGENIC(MODIFIER||||||||||1)	NA	NA	-
4	Chr04	45979671	NA	C	T	100	PASS	37	6,13,14,3	37	103	0.5	1	NA	NA	NA	NA	NA	NA	NA	NA	0.0031,0.39,1.2e-05,1	FALSE	NA	NA	NA	NA	-2.028003	NA	0.07939781	NA	INTERGENIC(MODIFIER||||||||||1)	NA	NA	-
4	Chr04	45979805	NA	A	C	119	PASS	60	18,18,1,23	37	122	0.5	1	NA	NA	NA	NA	NA	NA	NA	NA	0.00015,1,0.3,0.14	FALSE	NA	NA	NA	NA	-0.9430807	NA	0.0918009	NA	INTERGENIC(MODIFIER||||||||||1)	NA	NA	-
4	Chr04	45979893	NA	A	G	105	PASS	41	14,8,3,16	33	108	0.5	1	NA	NA	NA	NA	NA	NA	NA	NA	0.0037,1,0.007,1	FALSE	NA	NA	NA	NA	-0.4313818	NA	0.03645431	NA	INTERGENIC(MODIFIER||||||||||1)	NA	NA	-
4	Chr04	45979909	NA	G	C	225	PASS	41	3,15,14,9	32	106	0.5	1	NA	NA	NA	NA	NA	NA	NA	NA	0.0096,0.11,1,0.0073	FALSE	NA	NA	NA	NA	-1.326653	NA	0.1804124	NA	INTERGENIC(MODIFIER||||||||||1)	NA	NA	-
4	Chr04	45979926	NA	G	C	225	PASS	40	3,14,15,8	33	101	0.5	1	NA	NA	NA	NA	NA	NA	NA	NA	0.004,0.26,1,0.16	FALSE	NA	NA	NA	NA	-2.544446	NA	0.1431519	NA	INTERGENIC(MODIFIER||||||||||1)	NA	NA	-
4	Chr04	45979955	NA	C	T	13.2	PASS	32	13,9,3,7	34	16.1	0.5	1	NA	NA	NA	NA	NA	NA	NA	NA	0.25,1,2.4e-06,1	FALSE	NA	NA	NA	NA	3.313446	NA	0.06765233	NA	INTERGENIC(MODIFIER||||||||||1)	NA	NA	-
4	Chr04	45980694	NA	C	T	48	PASS	42	13,17,11,0	43	51	0.5	1	NA	NA	NA	NA	NA	NA	NA	NA	0.00094,1,3.2e-09,0.44	FALSE	NA	NA	NA	NA	1.780182	NA	0.1343528	NA	INTERGENIC(MODIFIER||||||||||1)	NA	NA	-
4	Chr04	45981178	NA	G	A	8.64	Qual	37	10,21,5,1	47	11.3	0.5	1	NA	NA	NA	NA	NA	NA	NA	NA	0.031,0.099,0.0018,0.013	FALSE	NA	NA	NA	NA	-2.492859	NA	0.05074656	NA	INTERGENIC(MODIFIER||||||||||1)	NA	NA	-
4	Chr04	45986780	NA	C	G	222	PASS	24	0,0,8,16	46	-99	1	2	NA	NA	NA	NA	NA	NA	NA	NA	NA	FALSE	NA	NA	NA	NA	NA	NA	0.180642	NA	INTERGENIC(MODIFIER||||||||||1)	NA	NA	-
4	Chr04	45987361	NA	C	T	3.01	Qual	20	3,10,7,0	41	4.77	0.4997	1	NA	NA	NA	NA	NA	NA	NA	NA	0.0031,1,5.8e-13,1	FALSE	NA	NA	NA	NA	-1.505615	NA	0.01209606	NA	INTERGENIC(MODIFIER||||||||||1)	NA	NA	-
4	Chr04	45987373	NA	T	C	5.46	Qual	18	2,9,7,0	40	7.8	0.4999	1	NA	NA	NA	NA	NA	NA	NA	NA	0.0023,1,2.1e-12,1	FALSE	NA	NA	NA	NA	-1.0868	NA	0.0165443	NA	INTERGENIC(MODIFIER||||||||||1)	NA	NA	-
4	Chr04	45987375	NA	C	G	5.46	Qual	18	2,9,7,0	40	7.8	0.4999	1	NA	NA	NA	NA	NA	NA	NA	NA	0.0023,0.18,2.1e-12,1	FALSE	NA	NA	NA	NA	-1.0868	NA	0.019394	NA	INTERGENIC(MODIFIER||||||||||1)	NA	NA	-
4	Chr04	45988546	NA	C	T	30	PASS	22	6,11,3,1	48	33	0.5	1	NA	NA	NA	NA	NA	NA	NA	NA	0.27,0.42,0.00025,1	FALSE	NA	NA	NA	NA	0.2239055	NA	0.08318789	NA	INTERGENIC(MODIFIER||||||||||1)	NA	NA	-
4	Chr04	45997514	NA	A	G	15.1	PASS	31	13,8,6,4	39	18.1	0.5	1	NA	NA	NA	NA	NA	NA	NA	NA	1,0.18,8.3e-06,0.35	FALSE	NA	NA	NA	NA	-2.556592	NA	0.100384	NA	INTERGENIC(MODIFIER||||||||||1)	NA	NA	-
4	Chr04	46000567	NA	C	T	145	PASS	41	10,14,11,6	43	148	0.5	1	NA	NA	NA	NA	NA	NA	NA	NA	0.21,0.052,6.9e-14,1	FALSE	NA	NA	NA	NA	-1.362835	NA	0.0239157	NA	INTERGENIC(MODIFIER||||||||||1)	NA	NA	-
4	Chr04	46000569	NA	G	A	39	PASS	41	15,17,7,2	43	42	0.5	1	NA	NA	NA	NA	NA	NA	NA	NA	0.14,1,1.1e-05,1	FALSE	NA	NA	NA	NA	-1.149642	NA	0.006958604	NA	INTERGENIC(MODIFIER||||||||||1)	NA	NA	-
4	Chr04	46000628	NA	T	A	148	PASS	31	10,8,9,4	43	151	0.5	1	NA	NA	NA	NA	NA	NA	NA	NA	0.48,1,7.9e-15,0.39	FALSE	NA	NA	NA	NA	3.502803	NA	0.002489843	NA	INTERGENIC(MODIFIER||||||||||1)	NA	NA	-
4	Chr04	46011907	NA	C	G	222	PASS	23	0,0,11,12	39	-96	1	2	NA	NA	NA	NA	NA	NA	NA	NA	NA	FALSE	NA	NA	NA	NA	NA	NA	0.2109306	NA	INTERGENIC(MODIFIER||||||||||1)	NA	NA	-
4	Chr04	46026285	NA	C	A	222	PASS	17	0,0,10,7	40	-78	1	2	NA	NA	NA	NA	NA	NA	NA	NA	NA	FALSE	NA	NA	NA	NA	NA	NA	0.1810565	NA	INTERGENIC(MODIFIER||||||||||1)	NA	NA	-
4	Chr04	46026297	NA	T	C	222	PASS	18	0,0,10,7	40	-78	1	2	NA	NA	NA	NA	NA	NA	NA	NA	NA	FALSE	NA	NA	NA	NA	NA	NA	0.1831108	NA	INTERGENIC(MODIFIER||||||||||1)	NA	NA	-
4	Chr04	46036212	NA	C	T	124	PASS	9	0,0,8,0	43	-51	1	2	NA	NA	NA	NA	NA	NA	NA	NA	NA	FALSE	NA	NA	NA	NA	NA	NA	0.1216208	NA	INTRON(MODIFIER||||308|Sobic.004G147300|protein_coding|CODING|Sobic.004G147300.1.v3.1|5|1)	NA	NA	-
4	Chr04	46039139	NA	C	T	222	PASS	20	0,0,10,9	46	-84	1	2	NA	NA	NA	NA	NA	NA	NA	NA	NA	FALSE	NA	NA	NA	NA	NA	NA	0.1759293	NA	INTRON(MODIFIER||||308|Sobic.004G147300|protein_coding|CODING|Sobic.004G147300.1.v3.1|3|1)	NA	NA	-
4	Chr04	46044496	NA	C	T	147	PASS	51	15,23,6,6	49	150	0.5	1	NA	NA	NA	NA	NA	NA	NA	NA	0.74,1,0.0072,1	FALSE	NA	NA	NA	NA	-2.010325	NA	0.03760116	NA	INTRON(MODIFIER||||308|Sobic.004G147300|protein_coding|CODING|Sobic.004G147300.1.v3.1|3|1)	NA	NA	-
4	Chr04	46044664	NA	G	A	100	PASS	109	33,56,8,11	45	103	0.5	1	NA	NA	NA	NA	NA	NA	NA	NA	0.8,1,0.016,1	FALSE	NA	NA	NA	NA	-0.8714236	NA	0.1854195	NA	INTRON(MODIFIER||||308|Sobic.004G147300|protein_coding|CODING|Sobic.004G147300.1.v3.1|3|1)	NA	NA	-
4	Chr04	46044807	NA	G	A	13.2	PASS	84	7,62,0,15	47	16.1	0.5	1	NA	NA	NA	NA	NA	NA	NA	NA	0.34,0.17,0.046,0.31	FALSE	NA	NA	NA	NA	2.370866	NA	0.07135414	NA	INTRON(MODIFIER||||308|Sobic.004G147300|protein_coding|CODING|Sobic.004G147300.1.v3.1|3|1)	NA	NA	-
4	Chr04	46045060	NA	G	A	28	PASS	38	4,25,0,9	46	31	0.5	1	NA	NA	NA	NA	NA	NA	NA	NA	0.55,0.45,9.5e-06,1	FALSE	NA	NA	NA	NA	0.6867016	NA	0.1291476	NA	INTRON(MODIFIER||||308|Sobic.004G147300|protein_coding|CODING|Sobic.004G147300.1.v3.1|3|1)	NA	NA	-
4	Chr04	46045071	NA	G	A	16.1	PASS	35	4,25,0,6	46	19.1	0.5	1	NA	NA	NA	NA	NA	NA	NA	NA	1,0.0065,0.43,0.36	FALSE	NA	NA	NA	NA	-1.334949	NA	0.03552591	NA	INTRON(MODIFIER||||308|Sobic.004G147300|protein_coding|CODING|Sobic.004G147300.1.v3.1|3|1)	NA	NA	-
4	Chr04	46045083	NA	G	A	7.8	Qual	32	4,23,0,5	44	10.4	0.5	1	NA	NA	NA	NA	NA	NA	NA	NA	1,0.045,0.47,1	FALSE	NA	NA	NA	NA	-1.556998	NA	0.09444087	NA	INTRON(MODIFIER||||308|Sobic.004G147300|protein_coding|CODING|Sobic.004G147300.1.v3.1|3|1)	NA	NA	-
4	Chr04	46045281	NA	CCG	CCGGGGTCG	98.5	PASS	9	1,1,4,0	48	36.5	0.5	1	NA	4,0.400000	NA	NA	NA	NA	NA	NA	0.33,1,1,1	TRUE	NA	NA	NA	NA	NA	NA	0.09815652	NA	INTRON(MODIFIER||||308|Sobic.004G147300|protein_coding|CODING|Sobic.004G147300.1.v3.1|3|1)	NA	NA	-
4	Chr04	46045495	NA	G	A	89	PASS	56	33,5,17,0	41	92	0.5	1	NA	NA	NA	NA	NA	NA	NA	NA	0.31,1,0.00014,0.39	FALSE	NA	NA	NA	NA	0.7922634	NA	0.1831652	NA	INTRON(MODIFIER||||308|Sobic.004G147300|protein_coding|CODING|Sobic.004G147300.1.v3.1|3|1)	NA	NA	-
4	Chr04	46045541	NA	A	G	225	PASS	64	12,0,39,7	39	51	0.5	1	NA	NA	NA	NA	NA	NA	NA	NA	0.33,1,2.7e-14,1	FALSE	NA	NA	NA	NA	1.756371	NA	0.01445258	NA	INTRON(MODIFIER||||308|Sobic.004G147300|protein_coding|CODING|Sobic.004G147300.1.v3.1|3|1)	NA	NA	-
4	Chr04	46045562	NA	T	G	223	PASS	70	14,0,46,7	38	52	0.5	1	NA	NA	NA	NA	NA	NA	NA	NA	0.33,1,8.4e-18,0.18	FALSE	NA	NA	NA	NA	0.9484388	NA	0.1849894	NA	INTRON(MODIFIER||||308|Sobic.004G147300|protein_coding|CODING|Sobic.004G147300.1.v3.1|3|1)	NA	NA	-
4	Chr04	46045577	NA	T	A	50	PASS	74	52,6,10,3	39	53	0.5	1	NA	NA	NA	NA	NA	NA	NA	NA	0.35,1,0.013,0.32	FALSE	NA	NA	NA	NA	-0.5277972	NA	0.1484311	NA	INTRON(MODIFIER||||308|Sobic.004G147300|protein_coding|CODING|Sobic.004G147300.1.v3.1|3|1)	NA	NA	-
4	Chr04	46045657	NA	CCGTTTGTTTCCCT	C	151	PASS	56	35,6,10,2	42	154	0.5	1	NA	12,0.214286	NA	NA	NA	NA	NA	NA	1,1,0.34,1	TRUE	NA	NA	NA	NA	NA	NA	0.1027477	NA	INTRON(MODIFIER||||308|Sobic.004G147300|protein_coding|CODING|Sobic.004G147300.1.v3.1|3|1)	NA	NA	-
4	Chr04	46058601	NA	T	C	222	PASS	30	0,0,12,17	47	-114	1	2	NA	NA	NA	NA	NA	NA	NA	NA	NA	FALSE	NA	NA	NA	NA	NA	NA	0.07584855	NA	INTERGENIC(MODIFIER||||||||||1)	NA	NA	-
4	Chr04	46060707	NA	T	C	7.8	Qual	23	8,9,0,6	44	10.4	0.5	1	NA	NA	NA	NA	NA	NA	NA	NA	0.058,0.24,6.6e-10,1	FALSE	NA	NA	NA	NA	0.245049	NA	0.02335627	NA	INTERGENIC(MODIFIER||||||||||1)	NA	NA	-
4	Chr04	46060720	NA	A	G	3.54	Qual	25	10,9,0,6	45	5.47	0.4998	1	NA	NA	NA	NA	NA	NA	NA	NA	0.051,0.0023,7.7e-11,1	FALSE	NA	NA	NA	NA	0.668099	NA	0.01557146	NA	INTERGENIC(MODIFIER||||||||||1)	NA	NA	-
4	Chr04	46064723	NA	A	G	222	PASS	26	0,0,14,11	46	-102	1	2	NA	NA	NA	NA	NA	NA	NA	NA	NA	FALSE	NA	NA	NA	NA	NA	NA	0.2376261	NA	INTERGENIC(MODIFIER||||||||||1)	NA	NA	-
4	Chr04	46072863	NA	A	G	222	PASS	34	0,1,23,10	40	-114	1	2	NA	NA	NA	NA	NA	NA	NA	NA	0.32,1,1,0.34	FALSE	NA	NA	NA	NA	0.6115766	NA	0.0923866	NA	INTERGENIC(MODIFIER||||||||||1)	NA	NA	-
4	Chr04	46080820	NA	C	G	222	PASS	26	0,0,17,9	47	-105	1	2	NA	NA	NA	NA	NA	NA	NA	NA	NA	FALSE	NA	NA	NA	NA	NA	NA	0.2615318	NA	INTERGENIC(MODIFIER||||||||||1)	NA	NA	-
4	Chr04	46081785	NA	G	T	222	PASS	44	2,1,11,27	42	-110	1	2	NA	NA	NA	NA	NA	NA	NA	NA	0.23,0.25,1,1	FALSE	NA	NA	NA	NA	-2.778475	NA	0.3103229	NA	INTERGENIC(MODIFIER||||||||||1)	NA	NA	-
4	Chr04	46082537	NA	C	T	28	PASS	25	10,7,4,4	41	31	0.5	1	NA	NA	NA	NA	NA	NA	NA	NA	1,0.073,1.5e-13,0.27	FALSE	NA	NA	NA	NA	-2.184569	NA	0.09169094	NA	INTERGENIC(MODIFIER||||||||||1)	NA	NA	-
4	Chr04	46082590	NA	C	T	48	PASS	38	13,10,8,7	36	51	0.5	1	NA	NA	NA	NA	NA	NA	NA	NA	1,0.31,9.3e-08,1	FALSE	NA	NA	NA	NA	-0.4479608	NA	0.03939915	NA	INTERGENIC(MODIFIER||||||||||1)	NA	NA	-
4	Chr04	46082611	NA	C	T	225	PASS	37	10,8,10,9	35	74	0.5	1	NA	NA	NA	NA	NA	NA	NA	NA	1,1,1,0.048	FALSE	NA	NA	NA	NA	-0.8964123	NA	0.1867506	NA	INTERGENIC(MODIFIER||||||||||1)	NA	NA	-
4	Chr04	46082680	NA	A	G	6.98	Qual	33	11,10,6,5	40	9.53	0.4999	1	NA	NA	NA	NA	NA	NA	NA	NA	1,0.22,6e-16,0.16	FALSE	NA	NA	NA	NA	3.134403	NA	0.06957335	NA	INTERGENIC(MODIFIER||||||||||1)	NA	NA	-
4	Chr04	46085386	NA	T	C	222	PASS	21	0,0,8,13	47	-90	1	2	NA	NA	NA	NA	NA	NA	NA	NA	NA	FALSE	NA	NA	NA	NA	NA	NA	0.1708875	NA	INTERGENIC(MODIFIER||||||||||1)	NA	NA	-
4	Chr04	46101563	NA	CTATTTTA	CTATTTTATTTTA	52.5	PASS	58	10,20,13,10	39	55.5	0.5	1	NA	24,0.413793	NA	NA	NA	NA	NA	NA	0.1,2.4e-14,5.5e-23,1	TRUE	NA	NA	NA	NA	NA	NA	0.08749346	NA	INTERGENIC(MODIFIER||||||||||1)	NA	NA	-
4	Chr04	46101594	NA	C	T	7.8	Qual	59	15,23,11,8	42	10.4	0.5	1	NA	NA	NA	NA	NA	NA	NA	NA	0.26,1,1.5e-31,1	FALSE	NA	NA	NA	NA	0.9564372	NA	0.0517183	NA	INTERGENIC(MODIFIER||||||||||1)	NA	NA	-
4	Chr04	46101598	NA	G	A	4.77	Qual	59	16,24,11,8	42	6.99	0.4999	1	NA	NA	NA	NA	NA	NA	NA	NA	0.27,1,8.1e-33,1	FALSE	NA	NA	NA	NA	1.240994	NA	0.09923269	NA	INTERGENIC(MODIFIER||||||||||1)	NA	NA	-
4	Chr04	46103020	NA	TAAAAAAAAA	TAAAAAAAA	66.5	PASS	29	0,0,10,16	50	-113	1	2	NA	24,0.827586	NA	NA	NA	NA	NA	NA	NA	TRUE	NA	NA	NA	NA	NA	NA	0.2442816	NA	INTERGENIC(MODIFIER||||||||||1)	NA	NA	-
4	Chr04	46103311	NA	T	A	91	PASS	27	8,8,6,5	39	94	0.5	1	NA	NA	NA	NA	NA	NA	NA	NA	1,1,1.3e-05,1	FALSE	NA	NA	NA	NA	1.357025	NA	0.1322487	NA	INTERGENIC(MODIFIER||||||||||1)	NA	NA	-
4	Chr04	46103372	NA	CAAA	CAA	10.8	PASS	26	9,7,4,5	38	13.7	0.5	1	NA	10,0.384615	NA	NA	NA	NA	NA	NA	0.69,0.069,7.1e-06,0.28	TRUE	NA	NA	NA	NA	NA	NA	0.09327389	NA	INTERGENIC(MODIFIER||||||||||1)	NA	NA	-
4	Chr04	46104473	NA	C	A	222	PASS	15	0,0,9,6	36	-72	1	2	NA	NA	NA	NA	NA	NA	NA	NA	NA	FALSE	NA	NA	NA	NA	NA	NA	0.1702281	NA	INTERGENIC(MODIFIER||||||||||1)	NA	NA	-
4	Chr04	46104482	NA	A	G	222	PASS	18	0,0,10,7	35	-78	1	2	NA	NA	NA	NA	NA	NA	NA	NA	NA	FALSE	NA	NA	NA	NA	NA	NA	0.1831365	NA	INTERGENIC(MODIFIER||||||||||1)	NA	NA	-
4	Chr04	46104581	NA	C	G	164	PASS	20	4,0,9,7	25	-50	1	2	NA	NA	NA	NA	NA	NA	NA	NA	0.25,0.16,1,0.21	FALSE	NA	NA	NA	NA	1.464612	NA	0.1556147	NA	INTERGENIC(MODIFIER||||||||||1)	NA	NA	-
4	Chr04	46104687	NA	C	T	72.5	PASS	4	0,0,2,2	32	-39	1	2	NA	NA	NA	NA	NA	NA	NA	NA	NA	FALSE	NA	NA	NA	NA	NA	NA	0.06846959	NA	INTERGENIC(MODIFIER||||||||||1)	NA	NA	-
4	Chr04	46104716	NA	A	C	203	PASS	11	0,0,6,4	36	-57	1	2	NA	NA	NA	NA	NA	NA	NA	NA	NA	FALSE	NA	NA	NA	NA	NA	NA	0.1267221	NA	INTERGENIC(MODIFIER||||||||||1)	NA	NA	-
4	Chr04	46104725	NA	C	T	222	PASS	13	0,0,7,6	38	-66	1	2	NA	NA	NA	NA	NA	NA	NA	NA	NA	FALSE	NA	NA	NA	NA	NA	NA	0.1385752	NA	INTERGENIC(MODIFIER||||||||||1)	NA	NA	-
4	Chr04	46107505	NA	G	A	222	PASS	19	0,0,6,12	46	-81	1	2	NA	NA	NA	NA	NA	NA	NA	NA	NA	FALSE	NA	NA	NA	NA	NA	NA	0.1726487	NA	INTERGENIC(MODIFIER||||||||||1)	NA	NA	-
4	Chr04	46114102	NA	G	A	96.1	PASS	7	0,0,5,2	39	-48	1	2	NA	NA	NA	NA	NA	NA	NA	NA	NA	FALSE	NA	NA	NA	NA	NA	NA	0.1099206	NA	INTERGENIC(MODIFIER||||||||||1)	NA	NA	-
4	Chr04	46114104	NA	A	C	69.8	PASS	7	1,0,4,2	39	-33	1	2	NA	NA	NA	NA	NA	NA	NA	NA	1,1,0.17,0.36	FALSE	NA	NA	NA	NA	0.8170978	NA	0.0781975	NA	INTERGENIC(MODIFIER||||||||||1)	NA	NA	-
4	Chr04	46114107	NA	G	T	125	PASS	8	0,0,6,2	40	-51	1	2	NA	NA	NA	NA	NA	NA	NA	NA	NA	FALSE	NA	NA	NA	NA	NA	NA	0.06618466	NA	INTERGENIC(MODIFIER||||||||||1)	NA	NA	-
4	Chr04	46121196	NA	T	C	36	PASS	12	2,6,2,1	47	39	0.5	1	NA	NA	NA	NA	NA	NA	NA	NA	0.49,1,1.4e-05,1	FALSE	NA	NA	NA	NA	-0.7144345	NA	0.05365061	NA	INTERGENIC(MODIFIER||||||||||1)	NA	NA	-
4	Chr04	46121257	NA	C	G	34	PASS	9	1,5,2,1	43	37	0.5	1	NA	NA	NA	NA	NA	NA	NA	NA	0.23,1,0.0027,1	FALSE	NA	NA	NA	NA	1.047297	NA	0.05085621	NA	INTERGENIC(MODIFIER||||||||||1)	NA	NA	-
4	Chr04	46121456	NA	T	A	36	PASS	20	13,1,4,1	44	39	0.5	1	NA	NA	NA	NA	NA	NA	NA	NA	0.47,1,0.00078,1	FALSE	NA	NA	NA	NA	-1.342439	NA	0.05770788	NA	INTERGENIC(MODIFIER||||||||||1)	NA	NA	-
4	Chr04	46121550	NA	T	A	17.1	PASS	9	6,0,2,0	46	20.1	0.5	1	NA	NA	NA	NA	NA	NA	NA	NA	1,1,0.00038,1	FALSE	NA	NA	NA	NA	1.114905	NA	0.0496	NA	INTERGENIC(MODIFIER||||||||||1)	NA	NA	-
4	Chr04	46121581	NA	C	A	7.8	Qual	11	6,2,2,1	45	10.4	0.5	1	NA	NA	NA	NA	NA	NA	NA	NA	1,1,0.00056,1	FALSE	NA	NA	NA	NA	0.1020621	NA	0.04336434	NA	INTERGENIC(MODIFIER||||||||||1)	NA	NA	-
4	Chr04	46121614	NA	GTATATATATATA	GTATATATATA	5.79	Qual	12	5,3,3,1	43	8.19	0.5	1	NA	4,0.333333	NA	NA	NA	NA	NA	NA	1,1.5e-06,0.00011,0.45	TRUE	NA	NA	NA	NA	NA	NA	0.1062287	NA	INTERGENIC(MODIFIER||||||||||1)	NA	NA	-
4	Chr04	46121749	NA	TAAA	TA	173	PASS	34	6,12,11,3	44	176	0.5	1	NA	13,0.382353	NA	NA	NA	NA	NA	NA	0.016,1.2e-05,8e-09,0.39	TRUE	NA	NA	NA	NA	NA	NA	0.2657666	NA	INTERGENIC(MODIFIER||||||||||1)	NA	NA	-
4	Chr04	46121825	NA	G	A	85	PASS	27	2,14,4,4	45	88	0.5	1	NA	NA	NA	NA	NA	NA	NA	NA	0.13,0.019,1.3e-09,1	FALSE	NA	NA	NA	NA	0.03061862	NA	0.122587	NA	INTERGENIC(MODIFIER||||||||||1)	NA	NA	-
4	Chr04	46121830	NA	C	T	78	PASS	25	1,14,4,4	45	81	0.5	1	NA	NA	NA	NA	NA	NA	NA	NA	0.033,0.11,3.5e-09,1	FALSE	NA	NA	NA	NA	0.8068715	NA	0.1171281	NA	INTERGENIC(MODIFIER||||||||||1)	NA	NA	-
4	Chr04	46121834	NA	C	T	60	PASS	25	2,14,3,4	45	63	0.5	1	NA	NA	NA	NA	NA	NA	NA	NA	0.14,0.14,8.8e-14,1	FALSE	NA	NA	NA	NA	0.5679302	NA	0.07930852	NA	INTERGENIC(MODIFIER||||||||||1)	NA	NA	-
4	Chr04	46123396	NA	T	C	54	PASS	9	1,1,5,1	29	-7.78	0.5025	1	NA	NA	NA	NA	NA	NA	NA	NA	0.46,1,1,1	FALSE	NA	NA	NA	NA	0	NA	0.08512692	NA	INTERGENIC(MODIFIER||||||||||1)	NA	NA	-
4	Chr04	46123614	NA	C	T	13.2	PASS	30	22,3,0,5	35	16.1	0.5	1	NA	NA	NA	NA	NA	NA	NA	NA	0.00039,1,0.47,1	FALSE	NA	NA	NA	NA	-0.7234327	NA	0.07871263	NA	INTERGENIC(MODIFIER||||||||||1)	NA	NA	-
4	Chr04	46138492	NA	C	T	222	PASS	29	0,2,8,15	38	-69	1	2	NA	NA	NA	NA	NA	NA	NA	NA	1,0.22,1,0.21	FALSE	NA	NA	NA	NA	0.05008354	NA	0.1979384	NA	INTERGENIC(MODIFIER||||||||||1)	NA	NA	-
4	Chr04	46141447	NA	A	G	48	PASS	8	1,2,0,4	44	35.9	0.5	1	NA	NA	NA	NA	NA	NA	NA	NA	0.43,1,0.12,1	FALSE	NA	NA	NA	NA	-0.6486824	NA	0.02443243	NA	INTERGENIC(MODIFIER||||||||||1)	NA	NA	-
4	Chr04	46147012	NA	CACCGCCT	CACCGCCTTTATAAAGCATTTCTACAGGCGGTGGTCAATGCCAACCGCCT	54.4	PASS	9	0,0,0,3	44	-43.5	1	2	NA	2,0.222222	NA	NA	NA	NA	NA	NA	NA	TRUE	NA	NA	NA	NA	NA	NA	0.03422171	NA	INTERGENIC(MODIFIER||||||||||1)	NA	NA	-
4	Chr04	46150507	NA	G	C	10.4	PASS	18	5,8,3,2	39	13.2	0.5	1	NA	NA	NA	NA	NA	NA	NA	NA	0.61,0.4,0.00095,1	FALSE	NA	NA	NA	NA	0.1971456	NA	0.07384173	NA	INTERGENIC(MODIFIER||||||||||1)	NA	NA	-
4	Chr04	46156926	NA	G	A	196	PASS	12	0,0,5,6	48	-60	1	2	NA	NA	NA	NA	NA	NA	NA	NA	NA	FALSE	NA	NA	NA	NA	NA	NA	0.06659065	NA	INTERGENIC(MODIFIER||||||||||1)	NA	NA	-
4	Chr04	46160350	NA	CTTATATTTATATTTAT	CTTATATTTAT	196	PASS	10	0,0,8,1	42	-61.5	1	2	NA	9,0.900000	NA	NA	NA	NA	NA	NA	NA	TRUE	NA	NA	NA	NA	NA	NA	0.1200904	NA	INTERGENIC(MODIFIER||||||||||1)	NA	NA	-
4	Chr04	46160562	NA	TTATATATATATATATATAT	TTATATATATATATATAT	134	PASS	9	0,0,7,0	43	-55.5	1	2	NA	7,0.777778	NA	NA	NA	NA	NA	NA	NA	TRUE	NA	NA	NA	NA	NA	NA	0.1150744	NA	INTERGENIC(MODIFIER||||||||||1)	NA	NA	-
4	Chr04	46166893	NA	T	TA	24.2	PASS	2	0,0,1,1	39	-40.5	1	2	NA	2,1.000000	NA	NA	NA	NA	NA	NA	NA	TRUE	NA	NA	NA	NA	NA	NA	0.0752	NA	INTERGENIC(MODIFIER||||||||||1)	NA	NA	-
4	Chr04	46168324	NA	CATA	CATATATA	65.5	PASS	23	5,11,1,5	46	68.5	0.5	1	NA	6,0.260870	NA	NA	NA	NA	NA	NA	0.63,1,5.7e-06,0.32	TRUE	NA	NA	NA	NA	NA	NA	0.09096415	NA	INTERGENIC(MODIFIER||||||||||1)	NA	NA	-
4	Chr04	46168383	NA	G	A	147	PASS	33	5,15,4,9	45	150	0.5	1	NA	NA	NA	NA	NA	NA	NA	NA	1,1,2.7e-06,1	FALSE	NA	NA	NA	NA	0.38686	NA	0.1272993	NA	INTERGENIC(MODIFIER||||||||||1)	NA	NA	-
4	Chr04	46170386	NA	G	A	222	PASS	27	0,0,7,20	47	-108	1	2	NA	NA	NA	NA	NA	NA	NA	NA	NA	FALSE	NA	NA	NA	NA	NA	NA	0.2334336	NA	INTERGENIC(MODIFIER||||||||||1)	NA	NA	-
4	Chr04	46176196	NA	A	G	46	PASS	23	3,12,2,5	43	49	0.5	1	NA	NA	NA	NA	NA	NA	NA	NA	1,1,2.3e-15,1	FALSE	NA	NA	NA	NA	1.339324	NA	0.1086836	NA	INTERGENIC(MODIFIER||||||||||1)	NA	NA	-
4	Chr04	46176201	NA	G	A	49	PASS	21	3,11,2,5	43	52	0.5	1	NA	NA	NA	NA	NA	NA	NA	NA	1,1,1.4e-14,0.25	FALSE	NA	NA	NA	NA	1.678606	NA	0.09491629	NA	INTERGENIC(MODIFIER||||||||||1)	NA	NA	-
4	Chr04	46176210	NA	A	G	33	PASS	20	2,11,1,5	44	36	0.5	1	NA	NA	NA	NA	NA	NA	NA	NA	1,0.16,7.4e-13,0.19	FALSE	NA	NA	NA	NA	1.710263	NA	0.1031451	NA	INTERGENIC(MODIFIER||||||||||1)	NA	NA	-
4	Chr04	46177933	NA	C	G	47	PASS	32	11,13,5,2	47	50	0.5	1	NA	NA	NA	NA	NA	NA	NA	NA	0.39,1,1.4e-10,1	FALSE	NA	NA	NA	NA	-0.212605	NA	0.07443298	NA	INTERGENIC(MODIFIER||||||||||1)	NA	NA	-
4	Chr04	46177940	NA	G	A	68	PASS	33	12,12,7,2	45	71	0.5	1	NA	NA	NA	NA	NA	NA	NA	NA	0.24,0.25,3.6e-12,1	FALSE	NA	NA	NA	NA	-0.7478182	NA	0.1090021	NA	INTERGENIC(MODIFIER||||||||||1)	NA	NA	-
4	Chr04	46178007	NA	A	G	23	PASS	25	6,13,4,2	46	26	0.5	1	NA	NA	NA	NA	NA	NA	NA	NA	0.18,0.35,6.9e-13,1	FALSE	NA	NA	NA	NA	1.240755	NA	0.05331886	NA	INTERGENIC(MODIFIER||||||||||1)	NA	NA	-
4	Chr04	46178745	NA	G	A	8.64	Qual	23	8,10,1,4	46	11.3	0.5	1	NA	NA	NA	NA	NA	NA	NA	NA	0.61,0.041,3e-08,1	FALSE	NA	NA	NA	NA	-1.52798	NA	0.04446737	NA	INTERGENIC(MODIFIER||||||||||1)	NA	NA	-
4	Chr04	46178766	NA	G	A	29	PASS	25	7,11,3,4	45	32	0.5	1	NA	NA	NA	NA	NA	NA	NA	NA	1,0.1,9.7e-10,1	FALSE	NA	NA	NA	NA	-0.6354889	NA	0.1121465	NA	INTERGENIC(MODIFIER||||||||||1)	NA	NA	-
4	Chr04	46178771	NA	T	A	35	PASS	26	8,11,3,4	46	38	0.5	1	NA	NA	NA	NA	NA	NA	NA	NA	1,0.053,3.7e-10,1	FALSE	NA	NA	NA	NA	-0.4624586	NA	0.08091388	NA	INTERGENIC(MODIFIER||||||||||1)	NA	NA	-
4	Chr04	46178777	NA	G	A	66	PASS	27	8,11,3,5	46	69	0.5	1	NA	NA	NA	NA	NA	NA	NA	NA	1,0.16,1.7e-08,1	FALSE	NA	NA	NA	NA	-0.9292399	NA	0.1043881	NA	INTERGENIC(MODIFIER||||||||||1)	NA	NA	-
4	Chr04	46178943	NA	C	T	214	PASS	54	22,7,19,6	45	217	0.5	1	NA	NA	NA	NA	NA	NA	NA	NA	1,0.38,9.2e-07,0.17	FALSE	NA	NA	NA	NA	-0.4163432	NA	0.2459929	NA	INTERGENIC(MODIFIER||||||||||1)	NA	NA	-
4	Chr04	46178994	NA	T	C	105	PASS	43	21,7,12,3	45	108	0.5	1	NA	NA	NA	NA	NA	NA	NA	NA	1,0.11,1.8e-10,1	FALSE	NA	NA	NA	NA	0.5988355	NA	0.1723754	NA	INTERGENIC(MODIFIER||||||||||1)	NA	NA	-
4	Chr04	46179010	NA	G	C	91	PASS	38	16,9,8,3	45	94	0.5	1	NA	NA	NA	NA	NA	NA	NA	NA	0.71,1,7.2e-14,1	FALSE	NA	NA	NA	NA	2.266561	NA	0.1432212	NA	INTERGENIC(MODIFIER||||||||||1)	NA	NA	-
4	Chr04	46180925	NA	G	A	11.3	PASS	33	11,12,4,6	42	14.2	0.5	1	NA	NA	NA	NA	NA	NA	NA	NA	0.72,0.17,6.7e-14,1	FALSE	NA	NA	NA	NA	0.4504899	NA	0.1384907	NA	INTERGENIC(MODIFIER||||||||||1)	NA	NA	-
4	Chr04	46180981	NA	G	A	52	PASS	35	11,12,5,7	42	55	0.5	1	NA	NA	NA	NA	NA	NA	NA	NA	1,0.032,7e-11,0.36	FALSE	NA	NA	NA	NA	-0.434405	NA	0.1516665	NA	INTERGENIC(MODIFIER||||||||||1)	NA	NA	-
4	Chr04	46194308	NA	T	A	44	PASS	32	19,4,6,3	45	47	0.5	1	NA	NA	NA	NA	NA	NA	NA	NA	0.37,0.075,1.4e-11,0.33	FALSE	NA	NA	NA	NA	-1.927997	NA	0.1084704	NA	INTERGENIC(MODIFIER||||||||||1)	NA	NA	-
4	Chr04	46194330	NA	T	G	47	PASS	34	19,6,6,3	45	50	0.5	1	NA	NA	NA	NA	NA	NA	NA	NA	0.67,0.22,2.2e-12,1	FALSE	NA	NA	NA	NA	-0.39036	NA	0.126637	NA	INTERGENIC(MODIFIER||||||||||1)	NA	NA	-
4	Chr04	46194402	NA	G	A	94	PASS	38	13,12,9,4	43	97	0.5	1	NA	NA	NA	NA	NA	NA	NA	NA	0.49,1,1.5e-16,0.44	FALSE	NA	NA	NA	NA	0.9846154	NA	0.1352824	NA	INTERGENIC(MODIFIER||||||||||1)	NA	NA	-
4	Chr04	46194412	NA	C	A	6.2	Qual	33	10,13,7,2	44	8.65	0.4999	1	NA	NA	NA	NA	NA	NA	NA	NA	0.12,0.00025,5.4e-15,1	FALSE	NA	NA	NA	NA	0.2514778	NA	0.1180245	NA	INTERGENIC(MODIFIER||||||||||1)	NA	NA	-
4	Chr04	46199068	NA	A	G	8.64	Qual	22	12,5,1,3	45	11.3	0.5	1	NA	NA	NA	NA	NA	NA	NA	NA	0.25,1,7.4e-05,1	FALSE	NA	NA	NA	NA	-0.5821544	NA	0.07635114	NA	INTERGENIC(MODIFIER||||||||||1)	NA	NA	-
4	Chr04	46200302	NA	T	A	4.13	Qual	31	7,16,2,6	44	6.2	0.4998	1	NA	NA	NA	NA	NA	NA	NA	NA	1,1,9.9e-18,1	FALSE	NA	NA	NA	NA	-0.8803216	NA	0.01187126	NA	INTERGENIC(MODIFIER||||||||||1)	NA	NA	-
4	Chr04	46200456	NA	A	T	11.3	PASS	28	14,9,1,4	48	14.2	0.5	1	NA	NA	NA	NA	NA	NA	NA	NA	0.15,0.048,9e-08,1	FALSE	NA	NA	NA	NA	1.67958	NA	0.0777703	NA	INTERGENIC(MODIFIER||||||||||1)	NA	NA	-
4	Chr04	46200749	NA	G	T	28	PASS	18	8,5,1,3	47	31	0.5	1	NA	NA	NA	NA	NA	NA	NA	NA	0.29,0.37,7.3e-08,0.44	FALSE	NA	NA	NA	NA	-1.415346	NA	0.06003652	NA	INTERGENIC(MODIFIER||||||||||1)	NA	NA	-
4	Chr04	46201086	NA	G	C	222	PASS	20	0,0,10,10	47	-87	1	2	NA	NA	NA	NA	NA	NA	NA	NA	NA	FALSE	NA	NA	NA	NA	NA	NA	0.1985475	NA	INTERGENIC(MODIFIER||||||||||1)	NA	NA	-
4	Chr04	46202757	NA	T	C	15.1	PASS	22	12,4,4,2	45	18.1	0.5	1	NA	NA	NA	NA	NA	NA	NA	NA	1,0.094,1.6e-08,1	FALSE	NA	NA	NA	NA	-1.51128	NA	0.1025016	NA	INTERGENIC(MODIFIER||||||||||1)	NA	NA	-
4	Chr04	46202839	NA	A	G	7.8	Qual	38	15,15,4,4	44	10.4	0.5	1	NA	NA	NA	NA	NA	NA	NA	NA	1,0.04,1.5e-05,1	FALSE	NA	NA	NA	NA	-0.3759603	NA	0.1131268	NA	INTERGENIC(MODIFIER||||||||||1)	NA	NA	-
4	Chr04	46202881	NA	T	C	41	PASS	37	9,19,6,3	45	44	0.5	1	NA	NA	NA	NA	NA	NA	NA	NA	0.12,0.39,1.9e-12,1	FALSE	NA	NA	NA	NA	2.991268	NA	0.0837401	NA	INTERGENIC(MODIFIER||||||||||1)	NA	NA	-
4	Chr04	46204213	NA	GTG	GTGGAGTTG	219	PASS	24	1,1,7,12	49	-35.5	1	2	NA	1,0.041667	NA	NA	NA	NA	NA	NA	1,1,1,1	TRUE	NA	NA	NA	NA	NA	NA	0.0994394	NA	INTERGENIC(MODIFIER||||||||||1)	NA	NA	-
4	Chr04	46210042	NA	T	C	61	PASS	62	15,29,2,16	31	64	0.5	1	NA	NA	NA	NA	NA	NA	NA	NA	0.11,1,0.062,1	FALSE	NA	NA	NA	NA	0.3644396	NA	0.1267046	NA	INTERGENIC(MODIFIER||||||||||1)	NA	NA	-
4	Chr04	46210063	NA	A	G	62	PASS	61	16,27,1,17	32	65	0.5	1	NA	NA	NA	NA	NA	NA	NA	NA	0.013,0.23,0.02,1	FALSE	NA	NA	NA	NA	1.004149	NA	0.1524869	NA	INTERGENIC(MODIFIER||||||||||1)	NA	NA	-
4	Chr04	46213077	NA	G	A	5.46	Qual	20	10,6,4,0	37	7.8	0.4999	1	NA	NA	NA	NA	NA	NA	NA	NA	0.27,0.35,0.17,0.065	FALSE	NA	NA	NA	NA	-1.937068	NA	0.07458921	NA	INTERGENIC(MODIFIER||||||||||1)	NA	NA	-
4	Chr04	46213154	NA	G	A	3.54	Qual	13	8,2,3,0	35	5.47	0.4998	1	NA	NA	NA	NA	NA	NA	NA	NA	1,1,0.28,1	FALSE	NA	NA	NA	NA	-1.267731	NA	0.0598336	NA	INTERGENIC(MODIFIER||||||||||1)	NA	NA	-
4	Chr04	46213155	NA	G	A	24	PASS	13	7,2,4,0	35	27	0.5	1	NA	NA	NA	NA	NA	NA	NA	NA	1,1,0.4,1	FALSE	NA	NA	NA	NA	-0.8486684	NA	0.0706484	NA	INTERGENIC(MODIFIER||||||||||1)	NA	NA	-
4	Chr04	46216540	NA	G	A	222	PASS	30	0,1,18,11	38	-103	1	2	NA	NA	NA	NA	NA	NA	NA	NA	0.4,0.36,1,0.29	FALSE	NA	NA	NA	NA	0.9242741	NA	0.002198768	NA	INTERGENIC(MODIFIER||||||||||1)	NA	NA	-
4	Chr04	46217491	NA	G	A	222	PASS	33	0,0,15,16	44	-120	1	2	NA	NA	NA	NA	NA	NA	NA	NA	NA	FALSE	NA	NA	NA	NA	NA	NA	0.2161984	NA	INTERGENIC(MODIFIER||||||||||1)	NA	NA	-
4	Chr04	46218819	NA	A	G	80	PASS	14	0,0,3,10	21	-66	1	2	NA	NA	NA	NA	NA	NA	NA	NA	NA	FALSE	NA	NA	NA	NA	NA	NA	0.1206142	NA	INTERGENIC(MODIFIER||||||||||1)	NA	NA	-
4	Chr04	46219912	NA	C	T	175	PASS	24	0,0,15,8	23	-96	1	2	NA	NA	NA	NA	NA	NA	NA	NA	NA	FALSE	NA	NA	NA	NA	NA	NA	0.2102257	NA	INTERGENIC(MODIFIER||||||||||1)	NA	NA	-
4	Chr04	46221559	NA	T	G	214	PASS	11	0,0,4,7	37	-60	1	2	NA	NA	NA	NA	NA	NA	NA	NA	NA	FALSE	NA	NA	NA	NA	NA	NA	0.06321997	NA	INTERGENIC(MODIFIER||||||||||1)	NA	NA	-
4	Chr04	46225560	NA	GATATATATATATATATATATATA	GATATATATATATATATATATATATATA	214	PASS	26	0,1,13,3	45	-65.5	1	2	NA	15,0.576923	NA	NA	NA	NA	NA	NA	0.24,1,1,0.33	TRUE	NA	NA	NA	NA	NA	NA	0.1369746	NA	INTERGENIC(MODIFIER||||||||||1)	NA	NA	-
4	Chr04	46225875	NA	CATAA	CA	67.5	PASS	41	11,14,2,8	34	70.5	0.5	1	NA	10,0.243902	NA	NA	NA	NA	NA	NA	0.26,1.9e-28,0.16,1	TRUE	NA	NA	NA	NA	NA	NA	0.1051835	NA	INTERGENIC(MODIFIER||||||||||1)	NA	NA	-
4	Chr04	46230986	NA	C	G	161	PASS	10	0,0,5,3	43	-51	1	2	NA	NA	NA	NA	NA	NA	NA	NA	NA	FALSE	NA	NA	NA	NA	NA	NA	0.1228754	NA	INTERGENIC(MODIFIER||||||||||1)	NA	NA	-
4	Chr04	46236641	NA	T	A	201	PASS	25	11,1,8,5	43	152	0.5	1	NA	NA	NA	NA	NA	NA	NA	NA	0.16,1,4.8e-08,1	FALSE	NA	NA	NA	NA	-1.604589	NA	0.001605378	NA	INTERGENIC(MODIFIER||||||||||1)	NA	NA	-
4	Chr04	46236690	NA	C	T	197	PASS	22	9,0,8,5	42	107	0.5	1	NA	NA	NA	NA	NA	NA	NA	NA	0.054,0.25,1.1e-06,1	FALSE	NA	NA	NA	NA	0.2671122	NA	0.08170426	NA	INTERGENIC(MODIFIER||||||||||1)	NA	NA	-
4	Chr04	46259007	NA	AGAAAAAGGAAAAAGGAAAAAG	AGAAAAAGGAAAAAG	214	PASS	32	0,0,13,15	48	-119	1	2	NA	29,0.906250	NA	NA	NA	NA	NA	NA	NA	TRUE	NA	NA	NA	NA	NA	NA	0.008125746	NA	INTERGENIC(MODIFIER||||||||||1)	NA	NA	-
4	Chr04	46262335	NA	G	A	222	PASS	27	0,0,16,9	45	-102	1	2	NA	NA	NA	NA	NA	NA	NA	NA	NA	FALSE	NA	NA	NA	NA	NA	NA	0.251522	NA	INTERGENIC(MODIFIER||||||||||1)	NA	NA	-
4	Chr04	46285831	NA	A	G	47	PASS	39	15,13,4,7	44	50	0.5	1	NA	NA	NA	NA	NA	NA	NA	NA	0.48,1,3.3e-24,1	FALSE	NA	NA	NA	NA	0.5461643	NA	0.01073125	NA	INTERGENIC(MODIFIER||||||||||1)	NA	NA	-
4	Chr04	46285869	NA	G	A	69	PASS	30	8,11,4,7	42	72	0.5	1	NA	NA	NA	NA	NA	NA	NA	NA	1,1,1.5e-18,1	FALSE	NA	NA	NA	NA	4.303647	NA	0.03761676	NA	INTERGENIC(MODIFIER||||||||||1)	NA	NA	-
4	Chr04	46285870	NA	C	G	69	PASS	30	8,11,4,7	42	72	0.5	1	NA	NA	NA	NA	NA	NA	NA	NA	1,0.5,1.5e-18,1	FALSE	NA	NA	NA	NA	4.303647	NA	0.02918561	NA	INTERGENIC(MODIFIER||||||||||1)	NA	NA	-
4	Chr04	46292544	NA	A	G	222	PASS	21	0,0,11,10	46	-90	1	2	NA	NA	NA	NA	NA	NA	NA	NA	NA	FALSE	NA	NA	NA	NA	NA	NA	0.2003603	NA	INTERGENIC(MODIFIER||||||||||1)	NA	NA	-
4	Chr04	46293682	NA	CATATATATATATATATATATAT	CATATATATATATATATATATATAT	215	PASS	25	0,1,10,9	50	-47.5	1	2	NA	21,0.840000	NA	NA	NA	NA	NA	NA	1,1,1,0.29	TRUE	NA	NA	NA	NA	NA	NA	0.1964673	NA	INTERGENIC(MODIFIER||||||||||1)	NA	NA	-
4	Chr04	46296525	NA	A	G	12.3	PASS	66	26,24,9,6	31	15.1	0.5	1	NA	NA	NA	NA	NA	NA	NA	NA	0.77,0.00044,0.32,1	FALSE	NA	NA	NA	NA	0.4748844	NA	0.1263588	NA	INTERGENIC(MODIFIER||||||||||1)	NA	NA	-
4	Chr04	46296986	NA	T	C	24	PASS	52	21,20,0,11	41	27	0.5	1	NA	NA	NA	NA	NA	NA	NA	NA	0.0016,0.26,0.0022,1	FALSE	NA	NA	NA	NA	2.01654	NA	0.07917214	NA	INTERGENIC(MODIFIER||||||||||1)	NA	NA	-
4	Chr04	46297834	NA	T	A	222	PASS	29	0,1,11,17	41	-100	1	2	NA	NA	NA	NA	NA	NA	NA	NA	1,1,1,0.34	FALSE	NA	NA	NA	NA	1.135467	NA	0.1491444	NA	INTERGENIC(MODIFIER||||||||||1)	NA	NA	-
4	Chr04	46301456	NA	A	G	35	PASS	3	0,0,1,2	28	-36	1	2	NA	NA	NA	NA	NA	NA	NA	NA	NA	FALSE	NA	NA	NA	NA	NA	NA	0.06510298	NA	INTERGENIC(MODIFIER||||||||||1)	NA	NA	-
4	Chr04	46301485	NA	A	G	34	PASS	3	0,0,1,2	28	-36	1	2	NA	NA	NA	NA	NA	NA	NA	NA	NA	FALSE	NA	NA	NA	NA	NA	NA	0.04936864	NA	INTERGENIC(MODIFIER||||||||||1)	NA	NA	-
4	Chr04	46301699	NA	C	CT	14.4	PASS	2	0,0,0,2	40	-40.5	1	2	NA	2,1.000000	NA	NA	NA	NA	NA	NA	NA	TRUE	NA	NA	NA	NA	NA	NA	0.0784	NA	INTERGENIC(MODIFIER||||||||||1)	NA	NA	-
4	Chr04	46303562	NA	G	T	222	PASS	29	2,0,9,18	40	-65	1	2	NA	NA	NA	NA	NA	NA	NA	NA	0.14,1,1,1	FALSE	NA	NA	NA	NA	0.2151657	NA	0.2608242	NA	INTERGENIC(MODIFIER||||||||||1)	NA	NA	-
4	Chr04	46304136	NA	CTTT	CTTTT	72.5	PASS	10	0,0,6,3	21	-61.5	1	2	NA	9,0.900000	NA	NA	NA	NA	NA	NA	NA	TRUE	NA	NA	NA	NA	NA	NA	0.08944587	NA	INTERGENIC(MODIFIER||||||||||1)	NA	NA	-
4	Chr04	46304250	NA	T	C	75.1	PASS	7	0,0,5,2	24	-48	1	2	NA	NA	NA	NA	NA	NA	NA	NA	NA	FALSE	NA	NA	NA	NA	NA	NA	0.02884933	NA	INTERGENIC(MODIFIER||||||||||1)	NA	NA	-
4	Chr04	46304254	NA	G	A	75.1	PASS	7	0,0,5,2	24	-48	1	2	NA	NA	NA	NA	NA	NA	NA	NA	NA	FALSE	NA	NA	NA	NA	NA	NA	0.03421732	NA	INTERGENIC(MODIFIER||||||||||1)	NA	NA	-
4	Chr04	46304258	NA	G	A	66.1	PASS	8	0,0,5,2	24	-48	1	2	NA	NA	NA	NA	NA	NA	NA	NA	NA	FALSE	NA	NA	NA	NA	NA	NA	0.04363516	NA	INTERGENIC(MODIFIER||||||||||1)	NA	NA	-
4	Chr04	46308232	NA	T	A	152	PASS	8	0,0,7,1	45	-51	1	2	NA	NA	NA	NA	NA	NA	NA	NA	NA	FALSE	NA	NA	NA	NA	NA	NA	0.1226685	NA	INTERGENIC(MODIFIER||||||||||1)	NA	NA	-
4	Chr04	46312660	NA	T	C	108	PASS	78	25,33,7,11	45	111	0.5	1	NA	NA	NA	NA	NA	NA	NA	NA	0.79,1,4.1e-17,0.22	FALSE	NA	NA	NA	NA	-1.191241	NA	0.1830182	NA	INTRON(MODIFIER||||1011|Sobic.004G147500|protein_coding|CODING|Sobic.004G147500.1.v3.1|17|1),INTRON(MODIFIER||||1011|Sobic.004G147500|protein_coding|CODING|Sobic.004G147500.2.v3.1|17|1)	NA	NA	-
4	Chr04	46312684	NA	T	C	171	PASS	89	30,31,11,16	44	174	0.5	1	NA	NA	NA	NA	NA	NA	NA	NA	0.5,1,2.4e-22,0.25	FALSE	NA	NA	NA	NA	-2.144357	NA	0.2264392	NA	INTRON(MODIFIER||||1011|Sobic.004G147500|protein_coding|CODING|Sobic.004G147500.1.v3.1|17|1),INTRON(MODIFIER||||1011|Sobic.004G147500|protein_coding|CODING|Sobic.004G147500.2.v3.1|17|1)	NA	NA	-
4	Chr04	46322824	NA	GAAAAAAAAAAA	GAAAAAAAAAA,GAAAAAAAAA	20.5	PASS	19	0,0,7,7	50	-73.5	1	2	NA	17,0.894737	NA	NA	NA	NA	NA	NA	NA	TRUE	NA	NA	NA	NA	NA	NA	0.1156311	NA	INTRON(MODIFIER||||1011|Sobic.004G147500|protein_coding|CODING|Sobic.004G147500.1.v3.1|1|1),INTRON(MODIFIER||||1011|Sobic.004G147500|protein_coding|CODING|Sobic.004G147500.1.v3.1|1|2),INTRON(MODIFIER||||1011|Sobic.004G147500|protein_coding|CODING|Sobic.004G147500.2.v3.1|1|1),INTRON(MODIFIER||||1011|Sobic.004G147500|protein_coding|CODING|Sobic.004G147500.2.v3.1|1|2)	NA	NA	-
4	Chr04	46323339	NA	C	A	222	PASS	21	0,0,14,6	46	-87	1	2	NA	NA	NA	NA	NA	NA	NA	NA	NA	FALSE	NA	NA	NA	NA	NA	NA	0.1939951	NA	UTR_5_PRIME(MODIFIER||102||1011|Sobic.004G147500|protein_coding|CODING|Sobic.004G147500.1.v3.1|1|1),UTR_5_PRIME(MODIFIER||102||1011|Sobic.004G147500|protein_coding|CODING|Sobic.004G147500.2.v3.1|1|1)	NA	NA	-
4	Chr04	46333425	NA	T	C	222	PASS	21	0,1,7,13	42	-77	1	2	NA	NA	NA	NA	NA	NA	NA	NA	1,0.32,1,0.21	FALSE	NA	NA	NA	NA	0.4128614	NA	0.1777942	NA	INTERGENIC(MODIFIER||||||||||1)	NA	NA	-
4	Chr04	46334820	NA	T	G	222	PASS	22	0,0,12,10	45	-93	1	2	NA	NA	NA	NA	NA	NA	NA	NA	NA	FALSE	NA	NA	NA	NA	NA	NA	0.166297	NA	INTERGENIC(MODIFIER||||||||||1)	NA	NA	-
4	Chr04	46334988	NA	C	T	26	PASS	20	3,12,4,1	43	29	0.5	1	NA	NA	NA	NA	NA	NA	NA	NA	0.031,1,1.6e-06,1	FALSE	NA	NA	NA	NA	1.134733	NA	0.09133768	NA	INTERGENIC(MODIFIER||||||||||1)	NA	NA	-
4	Chr04	46335001	NA	A	G	6.98	Qual	20	1,13,4,0	43	9.53	0.4999	1	NA	NA	NA	NA	NA	NA	NA	NA	0.0016,1,5.6e-05,0.39	FALSE	NA	NA	NA	NA	1.752281	NA	0.07633782	NA	INTERGENIC(MODIFIER||||||||||1)	NA	NA	-
4	Chr04	46335063	NA	C	A	6.2	Qual	30	3,20,3,2	42	8.65	0.4999	1	NA	NA	NA	NA	NA	NA	NA	NA	0.05,1,3.3e-07,1	FALSE	NA	NA	NA	NA	1.139715	NA	0.06541082	NA	INTERGENIC(MODIFIER||||||||||1)	NA	NA	-
4	Chr04	46338599	NA	A	G	157	PASS	7	0,0,3,4	47	-48	1	2	NA	NA	NA	NA	NA	NA	NA	NA	NA	FALSE	NA	NA	NA	NA	NA	NA	0.1120168	NA	INTERGENIC(MODIFIER||||||||||1)	NA	NA	-
4	Chr04	46340348	NA	TCTCC	TC	23.5	PASS	21	7,10,4,0	48	26.5	0.5	1	NA	4,0.190476	NA	NA	NA	NA	NA	NA	0.09,0.017,3e-08,1	TRUE	NA	NA	NA	NA	NA	NA	0.191865	NA	INTERGENIC(MODIFIER||||||||||1)	NA	NA	-
4	Chr04	46353160	NA	T	G	222	PASS	38	0,0,16,18	47	-129	1	2	NA	NA	NA	NA	NA	NA	NA	NA	NA	FALSE	NA	NA	NA	NA	NA	NA	0.2758172	NA	INTERGENIC(MODIFIER||||||||||1)	NA	NA	-
4	Chr04	46365588	NA	GTTTTTTTTT	GTTTTTTTT	66.5	PASS	33	0,0,11,16	40	-116	1	2	NA	28,0.848485	NA	NA	NA	NA	NA	NA	NA	TRUE	NA	NA	NA	NA	NA	NA	0.2029412	NA	INTERGENIC(MODIFIER||||||||||1)	NA	NA	-
4	Chr04	46372946	NA	C	T	222	PASS	24	0,0,10,14	46	-99	1	2	NA	NA	NA	NA	NA	NA	NA	NA	NA	FALSE	NA	NA	NA	NA	NA	NA	0.2198742	NA	INTERGENIC(MODIFIER||||||||||1)	NA	NA	-
4	Chr04	46380443	NA	A	G	26	PASS	44	16,14,10,4	43	29	0.5	1	NA	NA	NA	NA	NA	NA	NA	NA	0.33,0.42,2.1e-15,1	FALSE	NA	NA	NA	NA	0.06299408	NA	0.1010738	NA	INTERGENIC(MODIFIER||||||||||1)	NA	NA	-
4	Chr04	46380453	NA	C	T	38	PASS	46	17,14,11,4	43	41	0.5	1	NA	NA	NA	NA	NA	NA	NA	NA	0.34,0.24,3.4e-16,1	FALSE	NA	NA	NA	NA	-0.1405939	NA	0.166775	NA	INTERGENIC(MODIFIER||||||||||1)	NA	NA	-
4	Chr04	46380499	NA	C	T	56	PASS	57	18,17,15,7	41	59	0.5	1	NA	NA	NA	NA	NA	NA	NA	NA	0.27,0.18,6.2e-20,0.25	FALSE	NA	NA	NA	NA	-1.073674	NA	0.1585943	NA	INTERGENIC(MODIFIER||||||||||1)	NA	NA	-
4	Chr04	46380532	NA	T	C	122	PASS	57	16,14,18,8	40	125	0.5	1	NA	NA	NA	NA	NA	NA	NA	NA	0.28,0.047,1.5e-15,0.23	FALSE	NA	NA	NA	NA	-1.486807	NA	0.2507026	NA	INTERGENIC(MODIFIER||||||||||1)	NA	NA	-
4	Chr04	46380563	NA	T	C	153	PASS	55	16,15,15,8	41	156	0.5	1	NA	NA	NA	NA	NA	NA	NA	NA	0.41,1,9.6e-15,1	FALSE	NA	NA	NA	NA	-1.486906	NA	0.1050468	NA	INTERGENIC(MODIFIER||||||||||1)	NA	NA	-
4	Chr04	46380813	NA	G	A	46	PASS	39	12,19,0,8	41	49	0.5	1	NA	NA	NA	NA	NA	NA	NA	NA	0.042,1,0.0026,0.24	FALSE	NA	NA	NA	NA	-2.138996	NA	0.1156396	NA	INTERGENIC(MODIFIER||||||||||1)	NA	NA	-
4	Chr04	46380923	NA	A	G	107	PASS	48	6,25,0,16	42	110	0.5	1	NA	NA	NA	NA	NA	NA	NA	NA	0.082,0.39,0.0099,1	FALSE	NA	NA	NA	NA	0.303084	NA	0.1177511	NA	INTERGENIC(MODIFIER||||||||||1)	NA	NA	-
4	Chr04	46381049	NA	C	A	27	PASS	34	8,20,0,6	48	30	0.5	1	NA	NA	NA	NA	NA	NA	NA	NA	0.3,1,2.2e-13,1	FALSE	NA	NA	NA	NA	1.739253	NA	0.05806171	NA	INTERGENIC(MODIFIER||||||||||1)	NA	NA	-
4	Chr04	46381055	NA	G	A	23	PASS	36	10,20,0,6	48	26	0.5	1	NA	NA	NA	NA	NA	NA	NA	NA	0.16,1,4.6e-14,1	FALSE	NA	NA	NA	NA	2.143606	NA	0.05806171	NA	INTERGENIC(MODIFIER||||||||||1)	NA	NA	-
4	Chr04	46394671	NA	C	T	222	PASS	21	0,0,12,8	47	-87	1	2	NA	NA	NA	NA	NA	NA	NA	NA	NA	FALSE	NA	NA	NA	NA	NA	NA	0.163387	NA	INTERGENIC(MODIFIER||||||||||1)	NA	NA	-
4	Chr04	46396130	NA	T	C	4.77	Qual	19	4,10,2,3	45	6.99	0.4999	1	NA	NA	NA	NA	NA	NA	NA	NA	1,0.4,5.9e-07,1	FALSE	NA	NA	NA	NA	0.7869471	NA	0.08553983	NA	INTERGENIC(MODIFIER||||||||||1)	NA	NA	-
4	Chr04	46400399	NA	G	A	28	PASS	18	5,8,1,3	45	31	0.5	1	NA	NA	NA	NA	NA	NA	NA	NA	1,1,0.022,1	FALSE	NA	NA	NA	NA	0.7359801	NA	0.06131737	NA	INTERGENIC(MODIFIER||||||||||1)	NA	NA	-
4	Chr04	46400681	NA	T	C	8.64	Qual	28	16,8,4,0	40	11.3	0.5	1	NA	NA	NA	NA	NA	NA	NA	NA	0.29,1,1,0.47	FALSE	NA	NA	NA	NA	-1.083278	NA	0.07268232	NA	INTERGENIC(MODIFIER||||||||||1)	NA	NA	-
4	Chr04	46401151	NA	A	T	4.77	Qual	25	9,11,0,4	48	6.99	0.4999	1	NA	NA	NA	NA	NA	NA	NA	NA	0.26,1,7.8e-05,0.28	FALSE	NA	NA	NA	NA	-0.5809475	NA	0.07548416	NA	INTERGENIC(MODIFIER||||||||||1)	NA	NA	-
4	Chr04	46401716	NA	T	C	102	PASS	21	9,5,4,3	45	105	0.5	1	NA	NA	NA	NA	NA	NA	NA	NA	1,1,2.2e-05,1	FALSE	NA	NA	NA	NA	-2.126234	NA	0.1042723	NA	INTERGENIC(MODIFIER||||||||||1)	NA	NA	-
4	Chr04	46401826	NA	G	C	40	PASS	31	11,11,7,2	43	43	0.5	1	NA	NA	NA	NA	NA	NA	NA	NA	0.24,1,8.9e-09,0.12	FALSE	NA	NA	NA	NA	2.023653	NA	0.07177671	NA	INTERGENIC(MODIFIER||||||||||1)	NA	NA	-
4	Chr04	46403236	NA	G	A	209	PASS	9	0,0,5,4	45	-54	1	2	NA	NA	NA	NA	NA	NA	NA	NA	NA	FALSE	NA	NA	NA	NA	NA	NA	0.08645608	NA	INTERGENIC(MODIFIER||||||||||1)	NA	NA	-
4	Chr04	46409856	NA	G	A	222	PASS	11	0,0,5,6	46	-60	1	2	NA	NA	NA	NA	NA	NA	NA	NA	NA	FALSE	NA	NA	NA	NA	NA	NA	0.1396078	NA	INTERGENIC(MODIFIER||||||||||1)	NA	NA	-
4	Chr04	46410182	NA	T	C	7.82	Qual;SnpGap	6	1,0,1,3	50	-9.55	0.5039	1	NA	NA	NA	NA	NA	NA	NA	NA	0.4,4.7e-05,0.34,0.4	FALSE	NA	NA	NA	NA	-0.8293682	NA	0.07635114	NA	INTERGENIC(MODIFIER||||||||||1)	NA	NA	-
4	Chr04	46410188	NA	TAA	TAACAACAACAA	101	PASS	6	1,0,1,4	46	-4.45	0.5002	1	NA	1,0.166667	NA	NA	NA	NA	NA	NA	0.33,0.37,0.34,1	TRUE	NA	NA	NA	NA	NA	NA	0.1044085	NA	INTERGENIC(MODIFIER||||||||||1)	NA	NA	-
4	Chr04	46410200	NA	T	C	28.1	SnpGap	7	1,0,1,4	50	-13.2	0.5102	1	NA	NA	NA	NA	NA	NA	NA	NA	0.33,0.0039,0.35,1	FALSE	NA	NA	NA	NA	-0.8217058	NA	0.09439551	NA	INTERGENIC(MODIFIER||||||||||1)	NA	NA	-
4	Chr04	46410203	NA	T	C	32.1	PASS	7	1,0,1,4	50	-14.2	0.5129	1	NA	NA	NA	NA	NA	NA	NA	NA	0.33,0.028,0.35,1	FALSE	NA	NA	NA	NA	-0.8217058	NA	0.09439551	NA	INTERGENIC(MODIFIER||||||||||1)	NA	NA	-
4	Chr04	46410236	NA	C	T	113	PASS	7	1,0,1,5	42	-39	1	2	NA	NA	NA	NA	NA	NA	NA	NA	0.29,0.31,1,1	FALSE	NA	NA	NA	NA	0.8170978	NA	0.09815652	NA	INTERGENIC(MODIFIER||||||||||1)	NA	NA	-
4	Chr04	46410894	NA	GTAGTAGTAGTAGTAATAATAATAGTAGTAGTAGTAATAATAATA	GTAGTAGTAGTAGTAATAATAATA	121	PASS	13	1,1,5,1	40	-8.23	0.5005	1	NA	1,0.076923	NA	NA	NA	NA	NA	NA	0.46,1,0.46,0.46	TRUE	NA	NA	NA	NA	NA	NA	0.1159864	NA	INTERGENIC(MODIFIER||||||||||1)	NA	NA	-
4	Chr04	46419257	NA	TTTTATA	T	17.5	PASS	35	13,13,7,2	45	20.5	0.5	1	NA	9,0.257143	NA	NA	NA	NA	NA	NA	0.24,7.5e-11,8.3e-15,1	TRUE	NA	NA	NA	NA	NA	NA	0.1965669	NA	INTERGENIC(MODIFIER||||||||||1)	NA	NA	-
4	Chr04	46419283	NA	A	T	101	PASS	43	17,10,11,5	41	104	0.5	1	NA	NA	NA	NA	NA	NA	NA	NA	0.75,1,1.3e-11,1	FALSE	NA	NA	NA	NA	-2.32415	NA	0.1779201	NA	INTERGENIC(MODIFIER||||||||||1)	NA	NA	-
4	Chr04	46422598	NA	A	C	222	PASS	21	0,0,12,9	43	-90	1	2	NA	NA	NA	NA	NA	NA	NA	NA	NA	FALSE	NA	NA	NA	NA	NA	NA	0.1607602	NA	INTERGENIC(MODIFIER||||||||||1)	NA	NA	-
4	Chr04	46424147	NA	G	A	12.3	PASS	25	18,1,5,0	32	15.1	0.5	1	NA	NA	NA	NA	NA	NA	NA	NA	1,1,0.41,1	FALSE	NA	NA	NA	NA	-0.9240643	NA	0.09527831	NA	INTERGENIC(MODIFIER||||||||||1)	NA	NA	-
4	Chr04	46424620	NA	C	T	117	PASS	60	32,13,10,5	39	120	0.5	1	NA	NA	NA	NA	NA	NA	NA	NA	0.75,0.44,0.44,0.49	FALSE	NA	NA	NA	NA	1.177939	NA	0.06424005	NA	INTERGENIC(MODIFIER||||||||||1)	NA	NA	-
4	Chr04	46424664	NA	T	C	113	PASS	50	19,11,13,6	39	116	0.5	1	NA	NA	NA	NA	NA	NA	NA	NA	0.77,1,4.6e-08,1	FALSE	NA	NA	NA	NA	1.672345	NA	0.07751067	NA	INTERGENIC(MODIFIER||||||||||1)	NA	NA	-
4	Chr04	46424835	NA	A	G	3.01	Qual	36	15,11,7,3	43	4.77	0.4997	1	NA	NA	NA	NA	NA	NA	NA	NA	0.71,0.26,1.3e-09,0.14	FALSE	NA	NA	NA	NA	1.253809	NA	0.02979776	NA	INTERGENIC(MODIFIER||||||||||1)	NA	NA	-
4	Chr04	46425084	NA	A	G	33	PASS	46	8,23,3,9	42	36	0.5	1	NA	NA	NA	NA	NA	NA	NA	NA	1,0.055,2.2e-08,0.17	FALSE	NA	NA	NA	NA	2.206736	NA	0.1552083	NA	INTERGENIC(MODIFIER||||||||||1)	NA	NA	-
4	Chr04	46425269	NA	G	C	212	PASS	28	3,9,8,8	29	20.1	0.5	1	NA	NA	NA	NA	NA	NA	NA	NA	0.25,0.1,1,0.36	FALSE	NA	NA	NA	NA	-0.8124171	NA	0.008120829	NA	INTERGENIC(MODIFIER||||||||||1)	NA	NA	-
4	Chr04	46425286	NA	G	T	205	PASS	24	2,8,7,7	29	10.4	0.5	1	NA	NA	NA	NA	NA	NA	NA	NA	0.21,0.32,1,1	FALSE	NA	NA	NA	NA	0.204939	NA	0.1067706	NA	INTERGENIC(MODIFIER||||||||||1)	NA	NA	-
4	Chr04	46425489	NA	A	G	225	PASS	43	7,10,14,12	28	-4.12	0.5008	1	NA	NA	NA	NA	NA	NA	NA	NA	0.54,1,1,1	FALSE	NA	NA	NA	NA	-0.4843817	NA	0.1668616	NA	INTERGENIC(MODIFIER||||||||||1)	NA	NA	-
4	Chr04	46426088	NA	C	T	222	PASS	36	1,4,15,16	36	-72	1	2	NA	NA	NA	NA	NA	NA	NA	NA	0.35,0.22,1,0.081	FALSE	NA	NA	NA	NA	-0.8233726	NA	0.287378	NA	INTERGENIC(MODIFIER||||||||||1)	NA	NA	-
4	Chr04	46427144	NA	A	G	202	PASS	12	1,0,5,6	45	-25	0.7304	1	NA	NA	NA	NA	NA	NA	NA	NA	1,0.34,1,1	FALSE	NA	NA	NA	NA	1.448414	NA	0.1232293	NA	INTERGENIC(MODIFIER||||||||||1)	NA	NA	-
4	Chr04	46427291	NA	G	A	60	PASS	21	12,0,9,0	37	63	0.5	1	NA	NA	NA	NA	NA	NA	NA	NA	1,0.023,0.14,1	FALSE	NA	NA	NA	NA	1.456872	NA	0.1289445	NA	INTERGENIC(MODIFIER||||||||||1)	NA	NA	-
4	Chr04	46427327	NA	G	A	119	PASS	21	7,0,13,0	38	56	0.5	1	NA	NA	NA	NA	NA	NA	NA	NA	1,0.098,1,1	FALSE	NA	NA	NA	NA	-2.456529	NA	0.1520163	NA	INTERGENIC(MODIFIER||||||||||1)	NA	NA	-
4	Chr04	46427723	NA	TTATATATATATATATATAT	TTATATATATATATATATATAT	217	PASS	46	13,10,12,5	43	217	0.5	1	NA	16,0.347826	NA	NA	NA	NA	NA	NA	0.51,1,1,0.15	TRUE	NA	NA	NA	NA	NA	NA	0.2809538	NA	INTERGENIC(MODIFIER||||||||||1)	NA	NA	-
4	Chr04	46427767	NA	C	G	168	PASS	50	16,9,12,12	44	171	0.5	1	NA	NA	NA	NA	NA	NA	NA	NA	0.39,0.084,0.00024,1	FALSE	NA	NA	NA	NA	3.33	NA	0.2510821	NA	INTERGENIC(MODIFIER||||||||||1)	NA	NA	-
4	Chr04	46427787	NA	G	A	196	PASS	48	16,10,12,8	44	199	0.5	1	NA	NA	NA	NA	NA	NA	NA	NA	1,1,0.00012,0.2	FALSE	NA	NA	NA	NA	3.290535	NA	0.09126423	NA	INTERGENIC(MODIFIER||||||||||1)	NA	NA	-
4	Chr04	46427819	NA	T	C	94	PASS	40	15,11,7,5	45	97	0.5	1	NA	NA	NA	NA	NA	NA	NA	NA	1,0.17,1.9e-05,1	FALSE	NA	NA	NA	NA	3.313092	NA	0.04410077	NA	INTERGENIC(MODIFIER||||||||||1)	NA	NA	-
4	Chr04	46428177	NA	A	G	11.3	PASS	37	15,16,0,6	47	14.2	0.5	1	NA	NA	NA	NA	NA	NA	NA	NA	0.063,1,1.7e-09,1	FALSE	NA	NA	NA	NA	0.8446878	NA	0.09452885	NA	INTERGENIC(MODIFIER||||||||||1)	NA	NA	-
4	Chr04	46428776	NA	C	G	37	PASS	26	13,8,2,2	49	40	0.5	1	NA	NA	NA	NA	NA	NA	NA	NA	1,1,3.8e-06,1	FALSE	NA	NA	NA	NA	-0.3335622	NA	0.08228788	NA	INTERGENIC(MODIFIER||||||||||1)	NA	NA	-
4	Chr04	46429255	NA	T	G	222	PASS	42	1,3,13,25	43	-64	1	2	NA	NA	NA	NA	NA	NA	NA	NA	1,0.19,1,1	FALSE	NA	NA	NA	NA	-2.54948	NA	0.2503066	NA	INTERGENIC(MODIFIER||||||||||1)	NA	NA	-
4	Chr04	46435486	NA	C	T	222	PASS	24	0,0,14,9	46	-96	1	2	NA	NA	NA	NA	NA	NA	NA	NA	NA	FALSE	NA	NA	NA	NA	NA	NA	0.142134	NA	INTERGENIC(MODIFIER||||||||||1)	NA	NA	-
4	Chr04	46439928	NA	A	G	222	PASS	25	0,0,13,10	45	-96	1	2	NA	NA	NA	NA	NA	NA	NA	NA	NA	FALSE	NA	NA	NA	NA	NA	NA	0.1433835	NA	INTERGENIC(MODIFIER||||||||||1)	NA	NA	-
4	Chr04	46440975	NA	T	C	222	PASS	19	0,0,14,4	43	-81	1	2	NA	NA	NA	NA	NA	NA	NA	NA	NA	FALSE	NA	NA	NA	NA	NA	NA	0.1874184	NA	INTERGENIC(MODIFIER||||||||||1)	NA	NA	-
4	Chr04	46444986	NA	G	A	17.1	PASS	39	16,14,3,4	43	20.1	0.5	1	NA	NA	NA	NA	NA	NA	NA	NA	0.69,0.28,0.0021,0.059	FALSE	NA	NA	NA	NA	1.454188	NA	0.07244343	NA	INTERGENIC(MODIFIER||||||||||1)	NA	NA	-
4	Chr04	46447980	NA	C	T	6.24	Qual	5	2,0,3,0	19	-11.4	0.5063	1	NA	NA	NA	NA	NA	NA	NA	NA	1,0.25,1,0.25	FALSE	NA	NA	NA	NA	-0.5314005	NA	0.06733367	NA	INTERGENIC(MODIFIER||||||||||1)	NA	NA	-
4	Chr04	46448533	NA	G	A	41	PASS	19	10,2,4,3	17	6.2	0.5002	1	NA	NA	NA	NA	NA	NA	NA	NA	0.3,0.18,1,0.42	FALSE	NA	NA	NA	NA	1.47902	NA	0.114989	NA	INTERGENIC(MODIFIER||||||||||1)	NA	NA	-
4	Chr04	46450269	NA	GTT	G	35.4	PASS	3	0,0,1,2	28	-43.5	1	2	NA	3,1.000000	NA	NA	NA	NA	NA	NA	NA	TRUE	NA	NA	NA	NA	NA	NA	0.0449305	NA	INTERGENIC(MODIFIER||||||||||1)	NA	NA	-
4	Chr04	46450293	NA	A	T	37	PASS	3	0,0,1,2	28	-36	1	2	NA	NA	NA	NA	NA	NA	NA	NA	NA	FALSE	NA	NA	NA	NA	NA	NA	0.03881056	NA	INTERGENIC(MODIFIER||||||||||1)	NA	NA	-
4	Chr04	46450311	NA	A	G	42	PASS	3	0,0,1,2	28	-36	1	2	NA	NA	NA	NA	NA	NA	NA	NA	NA	FALSE	NA	NA	NA	NA	NA	NA	0.04644186	NA	INTERGENIC(MODIFIER||||||||||1)	NA	NA	-
4	Chr04	46450612	NA	C	T	15.1	PASS	3	0,0,2,1	20	-36	1	2	NA	NA	NA	NA	NA	NA	NA	NA	NA	FALSE	NA	NA	NA	NA	NA	NA	0.02841266	NA	INTERGENIC(MODIFIER||||||||||1)	NA	NA	-
4	Chr04	46450710	NA	G	A	14.9	PASS	2	0,0,1,1	24	-33	1	2	NA	NA	NA	NA	NA	NA	NA	NA	NA	FALSE	NA	NA	NA	NA	NA	NA	0.0784	NA	INTERGENIC(MODIFIER||||||||||1)	NA	NA	-
4	Chr04	46450735	NA	A	G	14.9	PASS	2	0,0,1,1	24	-33	1	2	NA	NA	NA	NA	NA	NA	NA	NA	NA	FALSE	NA	NA	NA	NA	NA	NA	0.0596	NA	INTERGENIC(MODIFIER||||||||||1)	NA	NA	-
4	Chr04	46450897	NA	A	G	5.44	Qual	3	0,0,2,1	18	-36	1	2	NA	NA	NA	NA	NA	NA	NA	NA	NA	FALSE	NA	NA	NA	NA	NA	NA	0.06363195	NA	INTERGENIC(MODIFIER||||||||||1)	NA	NA	-
4	Chr04	46452549	NA	T	C	5.83	Qual	4	0,0,0,4	13	-39	1	2	NA	NA	NA	NA	NA	NA	NA	NA	NA	FALSE	NA	NA	NA	NA	NA	NA	0.04306809	NA	INTERGENIC(MODIFIER||||||||||1)	NA	NA	-
4	Chr04	46452609	NA	C	A	5.44	Qual	3	0,0,0,3	15	-36	1	2	NA	NA	NA	NA	NA	NA	NA	NA	NA	FALSE	NA	NA	NA	NA	NA	NA	0.03876772	NA	INTERGENIC(MODIFIER||||||||||1)	NA	NA	-
4	Chr04	46452861	NA	A	G	15.3	PASS	6	0,2,1,3	14	-32	1	2	NA	NA	NA	NA	NA	NA	NA	NA	1,1,1,1	FALSE	NA	NA	NA	NA	-1.427508	NA	0.05358195	NA	INTERGENIC(MODIFIER||||||||||1)	NA	NA	-
4	Chr04	46452906	NA	C	T	19.2	PASS	5	0,1,1,3	16	-35	1	2	NA	NA	NA	NA	NA	NA	NA	NA	1,1,1,1	FALSE	NA	NA	NA	NA	-0.8293682	NA	0.08318607	NA	INTERGENIC(MODIFIER||||||||||1)	NA	NA	-
4	Chr04	46452932	NA	G	A	11.3	PASS	3	0,0,1,2	17	-36	1	2	NA	NA	NA	NA	NA	NA	NA	NA	NA	FALSE	NA	NA	NA	NA	NA	NA	0.05365061	NA	INTERGENIC(MODIFIER||||||||||1)	NA	NA	-
4	Chr04	46454280	NA	A	G	28.3	PASS	5	0,0,3,2	18	-42	1	2	NA	NA	NA	NA	NA	NA	NA	NA	NA	FALSE	NA	NA	NA	NA	NA	NA	0.0327756	NA	INTERGENIC(MODIFIER||||||||||1)	NA	NA	-
4	Chr04	46454502	NA	C	T	21	PASS	29	15,8,1,5	21	24	0.5	1	NA	NA	NA	NA	NA	NA	NA	NA	0.064,1,1,1	FALSE	NA	NA	NA	NA	1.372874	NA	0.07017792	NA	INTERGENIC(MODIFIER||||||||||1)	NA	NA	-
4	Chr04	46454952	NA	TCC	TC	18.5	PASS	11	0,0,0,10	13	-64.5	1	2	NA	10,0.909091	NA	NA	NA	NA	NA	NA	NA	TRUE	NA	NA	NA	NA	NA	NA	0.1314125	NA	INTERGENIC(MODIFIER||||||||||1)	NA	NA	-
4	Chr04	46454973	NA	A	G	17.5	PASS	11	1,1,0,9	13	-40	1	2	NA	NA	NA	NA	NA	NA	NA	NA	0.18,1,1,1	FALSE	NA	NA	NA	NA	1.296362	NA	0.1227999	NA	INTERGENIC(MODIFIER||||||||||1)	NA	NA	-
4	Chr04	46455034	NA	G	A	6.02	Qual	10	2,3,0,5	12	-27	1	2	NA	NA	NA	NA	NA	NA	NA	NA	0.44,1,1,0.13	FALSE	NA	NA	NA	NA	1.972788	NA	0.0868929	NA	INTERGENIC(MODIFIER||||||||||1)	NA	NA	-
4	Chr04	46456035	NA	T	G	3.98	Qual	2	0,0,0,2	22	-33	1	2	NA	NA	NA	NA	NA	NA	NA	NA	NA	FALSE	NA	NA	NA	NA	NA	NA	0.0624	NA	INTERGENIC(MODIFIER||||||||||1)	NA	NA	-
4	Chr04	46456062	NA	G	A	3.98	Qual	2	0,0,0,2	22	-33	1	2	NA	NA	NA	NA	NA	NA	NA	NA	NA	FALSE	NA	NA	NA	NA	NA	NA	0.0736	NA	INTERGENIC(MODIFIER||||||||||1)	NA	NA	-
4	Chr04	46458103	NA	C	T	116	PASS	7	0,0,7,0	40	-48	1	2	NA	NA	NA	NA	NA	NA	NA	NA	NA	FALSE	NA	NA	NA	NA	NA	NA	0.1001847	NA	INTERGENIC(MODIFIER||||||||||1)	NA	NA	-
4	Chr04	46466741	NA	T	C	222	PASS	33	0,0,14,19	47	-126	1	2	NA	NA	NA	NA	NA	NA	NA	NA	NA	FALSE	NA	NA	NA	NA	NA	NA	0.2151016	NA	INTERGENIC(MODIFIER||||||||||1)	NA	NA	-
4	Chr04	46476611	NA	C	G	4.13	Qual	64	27,15,5,13	31	6.2	0.4998	1	NA	NA	NA	NA	NA	NA	NA	NA	0.012,1,0.011,0.43	FALSE	NA	NA	NA	NA	-0.685573	NA	0.08349824	NA	INTERGENIC(MODIFIER||||||||||1)	NA	NA	-
4	Chr04	46482056	NA	C	A	26	PASS	23	13,6,4,0	47	29	0.5	1	NA	NA	NA	NA	NA	NA	NA	NA	0.54,1,1.1e-05,0.0033	FALSE	NA	NA	NA	NA	-2.473877	NA	0.02755283	NA	INTERGENIC(MODIFIER||||||||||1)	NA	NA	-
4	Chr04	46482645	NA	T	A	161	PASS	31	10,9,3,9	46	164	0.5	1	NA	NA	NA	NA	NA	NA	NA	NA	0.16,0.46,5.1e-07,0.00088	FALSE	NA	NA	NA	NA	3.305261	NA	0.0323734	NA	INTERGENIC(MODIFIER||||||||||1)	NA	NA	-
4	Chr04	46482680	NA	T	C	74	PASS	21	9,5,2,3	48	77	0.5	1	NA	NA	NA	NA	NA	NA	NA	NA	0.6,1,1.8e-05,0.26	FALSE	NA	NA	NA	NA	-0.231455	NA	0.07760359	NA	INTERGENIC(MODIFIER||||||||||1)	NA	NA	-
4	Chr04	46484135	NA	A	G	16.1	PASS	29	20,3,5,1	45	19.1	0.5	1	NA	NA	NA	NA	NA	NA	NA	NA	1,1,1.4e-07,1	FALSE	NA	NA	NA	NA	-2.234285	NA	0.09968024	NA	INTERGENIC(MODIFIER||||||||||1)	NA	NA	-
4	Chr04	46484168	NA	C	T	87	PASS	27	15,1,10,1	43	90	0.5	1	NA	NA	NA	NA	NA	NA	NA	NA	1,1,6.6e-05,0.24	FALSE	NA	NA	NA	NA	-3.084149	NA	0.1224195	NA	INTERGENIC(MODIFIER||||||||||1)	NA	NA	-
4	Chr04	46486027	NA	TCT	TCTAGTGTATTACT	215	PASS	8	0,0,4,3	49	-55.5	1	2	NA	7,0.875000	NA	NA	NA	NA	NA	NA	NA	TRUE	NA	NA	NA	NA	NA	NA	0.1144711	NA	INTERGENIC(MODIFIER||||||||||1)	NA	NA	-
4	Chr04	46492140	NA	C	T	222	PASS	27	0,0,9,16	31	-102	1	2	NA	NA	NA	NA	NA	NA	NA	NA	NA	FALSE	NA	NA	NA	NA	NA	NA	0.2493668	NA	INTERGENIC(MODIFIER||||||||||1)	NA	NA	-
4	Chr04	46499380	NA	CTTTTTTTTT	CTTTTTTTT	4.41	Qual	12	0,0,10,0	38	-64.5	1	2	NA	10,0.833333	NA	NA	NA	NA	NA	NA	NA	TRUE	NA	NA	NA	NA	NA	NA	0.07476857	NA	INTERGENIC(MODIFIER||||||||||1)	NA	NA	-
4	Chr04	46510165	NA	CTATATATATATATATATATATAT	CTATATATATATATATATATATATAT	214	PASS	15	0,0,3,7	50	-64.5	1	2	NA	10,0.666667	NA	NA	NA	NA	NA	NA	NA	TRUE	NA	NA	NA	NA	NA	NA	0.1365662	NA	INTERGENIC(MODIFIER||||||||||1)	NA	NA	-
4	Chr04	46516764	NA	A	G	32	PASS	17	4,9,4,0	44	35	0.5	1	NA	NA	NA	NA	NA	NA	NA	NA	0.029,0.1,3.6e-05,1	FALSE	NA	NA	NA	NA	-0.6227524	NA	0.07635114	NA	INTERGENIC(MODIFIER||||||||||1)	NA	NA	-
4	Chr04	46516790	NA	CT	CTGT	35.5	PASS	14	4,6,4,0	43	38.5	0.5	1	NA	4,0.285714	NA	NA	NA	NA	NA	NA	0.085,1.8e-09,0.00027,1	TRUE	NA	NA	NA	NA	NA	NA	0.1644812	NA	INTERGENIC(MODIFIER||||||||||1)	NA	NA	-
4	Chr04	46516817	NA	T	C	34	PASS	16	8,4,4,0	42	37	0.5	1	NA	NA	NA	NA	NA	NA	NA	NA	0.52,1,0.0008,1	FALSE	NA	NA	NA	NA	1.758383	NA	0.07063145	NA	INTERGENIC(MODIFIER||||||||||1)	NA	NA	-
4	Chr04	46517040	NA	C	A	4.77	Qual	13	7,2,4,0	44	6.99	0.4999	1	NA	NA	NA	NA	NA	NA	NA	NA	1,0.091,5.1e-06,0.055	FALSE	NA	NA	NA	NA	0.6943651	NA	0.03677813	NA	INTERGENIC(MODIFIER||||||||||1)	NA	NA	-
4	Chr04	46517044	NA	A	T	8.64	Qual	13	7,2,4,0	44	11.3	0.5	1	NA	NA	NA	NA	NA	NA	NA	NA	1,0.041,5.1e-06,0.16	FALSE	NA	NA	NA	NA	0.6943651	NA	0.04308876	NA	INTERGENIC(MODIFIER||||||||||1)	NA	NA	-
4	Chr04	46517169	NA	C	T	17.1	PASS	8	4,0,4,0	31	20	0.5	1	NA	NA	NA	NA	NA	NA	NA	NA	1,1,0.13,0.18	FALSE	NA	NA	NA	NA	0.9774103	NA	0.0822825	NA	INTERGENIC(MODIFIER||||||||||1)	NA	NA	-
4	Chr04	46517219	NA	T	TAA	17.5	PASS	9	3,2,1,1	45	20.5	0.5	1	NA	3,0.300000	NA	NA	NA	NA	NA	NA	1,1,0.45,0.23	TRUE	NA	NA	NA	NA	NA	NA	0.1060713	NA	INTERGENIC(MODIFIER||||||||||1)	NA	NA	-
4	Chr04	46517293	NA	T	A	166	PASS	22	2,8,8,4	42	161	0.5	1	NA	NA	NA	NA	NA	NA	NA	NA	0.043,0.28,1.1e-06,1	FALSE	NA	NA	NA	NA	0.8901637	NA	0.08286418	NA	INTERGENIC(MODIFIER||||||||||1)	NA	NA	-
4	Chr04	46517294	NA	T	C	172	PASS	22	2,8,8,4	42	166	0.5	1	NA	NA	NA	NA	NA	NA	NA	NA	0.043,0.21,1.1e-06,1	FALSE	NA	NA	NA	NA	0.8901637	NA	0.07295659	NA	INTERGENIC(MODIFIER||||||||||1)	NA	NA	-
4	Chr04	46517310	NA	AC	A	163	PASS	29	3,10,12,4	41	166	0.5	1	NA	16,0.551724	NA	NA	NA	NA	NA	NA	0.0092,0.00034,1.7e-06,1	TRUE	NA	NA	NA	NA	NA	NA	0.269996	NA	INTERGENIC(MODIFIER||||||||||1)	NA	NA	-
4	Chr04	46517397	NA	G	A	59	PASS	24	4,12,6,2	43	62	0.5	1	NA	NA	NA	NA	NA	NA	NA	NA	0.032,0.049,1.2e-08,1	FALSE	NA	NA	NA	NA	1.806499	NA	0.1043281	NA	INTERGENIC(MODIFIER||||||||||1)	NA	NA	-
4	Chr04	46528938	NA	G	A	7.8	Qual	33	12,17,3,1	49	10.4	0.5	1	NA	NA	NA	NA	NA	NA	NA	NA	0.31,1,1.6e-10,0.39	FALSE	NA	NA	NA	NA	-0.02757987	NA	0.04831234	NA	INTERGENIC(MODIFIER||||||||||1)	NA	NA	-
4	Chr04	46529002	NA	G	T	66	PASS	29	7,15,5,1	48	69	0.5	1	NA	NA	NA	NA	NA	NA	NA	NA	0.057,1,1.1e-13,1	FALSE	NA	NA	NA	NA	-1.259758	NA	0.0882846	NA	INTERGENIC(MODIFIER||||||||||1)	NA	NA	-
4	Chr04	46529864	NA	C	T	91	PASS	31	11,10,0,10	43	94	0.5	1	NA	NA	NA	NA	NA	NA	NA	NA	0.0049,1,0.2,0.28	FALSE	NA	NA	NA	NA	2.894653	NA	0.1274731	NA	INTERGENIC(MODIFIER||||||||||1)	NA	NA	-
4	Chr04	46530063	NA	C	T	222	PASS	16	0,1,9,5	44	-58	1	2	NA	NA	NA	NA	NA	NA	NA	NA	0.4,1,0.22,1	FALSE	NA	NA	NA	NA	1.273003	NA	0.1614249	NA	INTERGENIC(MODIFIER||||||||||1)	NA	NA	-
4	Chr04	46532060	NA	T	A	14.2	PASS	31	15,12,1,3	49	17.1	0.5	1	NA	NA	NA	NA	NA	NA	NA	NA	0.33,1,5.1e-09,0.37	FALSE	NA	NA	NA	NA	-1.031197	NA	0.04306809	NA	INTERGENIC(MODIFIER||||||||||1)	NA	NA	-
4	Chr04	46532107	NA	T	A	23	PASS	33	17,11,1,4	49	26	0.5	1	NA	NA	NA	NA	NA	NA	NA	NA	0.15,0.26,1.5e-09,1	FALSE	NA	NA	NA	NA	0.8786688	NA	0.02670848	NA	INTERGENIC(MODIFIER||||||||||1)	NA	NA	-
4	Chr04	46532399	NA	GTCTTTATCTTTATCTTTATCTTTATCT	GTCTTTATCTTTATCT	22.5	PASS	32	10,11,2,1	50	25.5	0.5	1	NA	3,0.093750	NA	NA	NA	NA	NA	NA	1,0.38,0,1	TRUE	NA	NA	NA	NA	NA	NA	0.04788708	NA	INTERGENIC(MODIFIER||||||||||1)	NA	NA	-
4	Chr04	46532553	NA	T	A	3.01	Qual	32	11,17,4,0	49	4.77	0.4997	1	NA	NA	NA	NA	NA	NA	NA	NA	0.038,1,7.2e-12,0.39	FALSE	NA	NA	NA	NA	-1.054135	NA	0.06003652	NA	INTERGENIC(MODIFIER||||||||||1)	NA	NA	-
4	Chr04	46546600	NA	C	G	222	PASS	30	1,0,22,6	47	-80	1	2	NA	NA	NA	NA	NA	NA	NA	NA	1,1,0.052,0.3	FALSE	NA	NA	NA	NA	0.8964214	NA	0.2724506	NA	INTERGENIC(MODIFIER||||||||||1)	NA	NA	-
4	Chr04	46566051	NA	C	T	9.63	Qual	19	6,10,3,0	15	-32	1	2	NA	NA	NA	NA	NA	NA	NA	NA	0.087,1,1,0.008	FALSE	NA	NA	NA	NA	-2.515576	NA	0.06733367	NA	INTERGENIC(MODIFIER||||||||||1)	NA	NA	-
4	Chr04	46577256	NA	G	A	9.52	Qual	41	7,21,7,6	40	12.3	0.5	1	NA	NA	NA	NA	NA	NA	NA	NA	0.089,0.24,8.8e-15,1	FALSE	NA	NA	NA	NA	1.89112	NA	0.09887166	NA	INTERGENIC(MODIFIER||||||||||1)	NA	NA	-
4	Chr04	46577992	NA	T	C	222	PASS	23	0,0,12,11	40	-96	1	2	NA	NA	NA	NA	NA	NA	NA	NA	NA	FALSE	NA	NA	NA	NA	NA	NA	0.2099615	NA	INTERGENIC(MODIFIER||||||||||1)	NA	NA	-
4	Chr04	46588733	NA	T	C	166	PASS	11	0,0,5,5	33	-57	1	2	NA	NA	NA	NA	NA	NA	NA	NA	NA	FALSE	NA	NA	NA	NA	NA	NA	0.1179935	NA	INTERGENIC(MODIFIER||||||||||1)	NA	NA	-
4	Chr04	46591360	NA	C	T	32	PASS	23	6,9,3,4	27	35	0.5	1	NA	NA	NA	NA	NA	NA	NA	NA	1,1,0.13,1	FALSE	NA	NA	NA	NA	0.9163796	NA	0.1022528	NA	INTERGENIC(MODIFIER||||||||||1)	NA	NA	-
4	Chr04	46591383	NA	G	A	8.64	Qual	23	5,12,1,4	28	11.3	0.5	1	NA	NA	NA	NA	NA	NA	NA	NA	1,1,0.48,1	FALSE	NA	NA	NA	NA	1.80196	NA	0.08476355	NA	INTERGENIC(MODIFIER||||||||||1)	NA	NA	-
4	Chr04	46591395	NA	G	C	16.1	PASS	21	3,11,2,4	27	19.1	0.5	1	NA	NA	NA	NA	NA	NA	NA	NA	0.61,1,0.28,0.29	FALSE	NA	NA	NA	NA	2.185683	NA	0.0825152	NA	INTERGENIC(MODIFIER||||||||||1)	NA	NA	-
4	Chr04	46597883	NA	C	A	222	PASS	24	3,0,10,11	33	-51	1	2	NA	NA	NA	NA	NA	NA	NA	NA	0.22,0.24,1,0.16	FALSE	NA	NA	NA	NA	-1.134733	NA	0.1632014	NA	INTERGENIC(MODIFIER||||||||||1)	NA	NA	-
4	Chr04	46605381	NA	A	G	33.8	PASS	2	0,0,1,1	45	-33	1	2	NA	NA	NA	NA	NA	NA	NA	NA	NA	FALSE	NA	NA	NA	NA	NA	NA	0.0784	NA	INTERGENIC(MODIFIER||||||||||1)	NA	NA	-
4	Chr04	46609910	NA	CATATATATATATATA	CATATATATATATATATATATA	214	PASS	20	0,0,7,7	50	-76.5	1	2	NA	13,0.650000	NA	NA	NA	NA	NA	NA	NA	TRUE	NA	NA	NA	NA	NA	NA	0.1587578	NA	INTERGENIC(MODIFIER||||||||||1)	NA	NA	-
4	Chr04	46609973	NA	C	T	6.98	Qual	19	7,7,3,2	44	9.53	0.4999	1	NA	NA	NA	NA	NA	NA	NA	NA	1,0.33,4.4e-09,1	FALSE	NA	NA	NA	NA	-1.064693	NA	0.05881463	NA	INTERGENIC(MODIFIER||||||||||1)	NA	NA	-
4	Chr04	46617293	NA	A	G	104	PASS	7	0,0,6,1	28	-48	1	2	NA	NA	NA	NA	NA	NA	NA	NA	NA	FALSE	NA	NA	NA	NA	NA	NA	0.05731371	NA	NON_SYNONYMOUS_CODING(MODERATE|MISSENSE|Agg/Ggg|R187G|219|Sobic.004G148300|protein_coding|CODING|Sobic.004G148300.1.v3.1|2|1)	NA	NA	-
4	Chr04	46617294	NA	G	T	76.1	PASS	7	0,0,6,1	28	-48	1	2	NA	NA	NA	NA	NA	NA	NA	NA	NA	FALSE	NA	NA	NA	NA	NA	NA	0.06214382	NA	NON_SYNONYMOUS_CODING(MODERATE|MISSENSE|aGg/aTg|R187M|219|Sobic.004G148300|protein_coding|CODING|Sobic.004G148300.1.v3.1|2|1)	NA	NA	-
4	Chr04	46617305	NA	C	A	100	PASS	9	0,1,4,4	28	-19	0.543	1	NA	NA	NA	NA	NA	NA	NA	NA	1,1,0.076,1	FALSE	NA	NA	NA	NA	1.355544	NA	0.01484513	NA	NON_SYNONYMOUS_CODING(MODERATE|MISSENSE|Caa/Aaa|Q191K|219|Sobic.004G148300|protein_coding|CODING|Sobic.004G148300.1.v3.1|2|1)	NA	NA	-
4	Chr04	46617307	NA	A	G	86.2	PASS	9	0,1,4,4	28	-16.1	0.5207	1	NA	NA	NA	NA	NA	NA	NA	NA	1,0.35,0.076,1	FALSE	NA	NA	NA	NA	1.355544	NA	0.01091397	NA	SYNONYMOUS_CODING(LOW|SILENT|caA/caG|Q191|219|Sobic.004G148300|protein_coding|CODING|Sobic.004G148300.1.v3.1|2|1)	NA	NA	-
4	Chr04	46617320	NA	A	G	106	PASS	6	0,0,2,4	35	-45	1	2	NA	NA	NA	NA	NA	NA	NA	NA	NA	FALSE	NA	NA	NA	NA	NA	NA	0.03120048	NA	NON_SYNONYMOUS_CODING(MODERATE|MISSENSE|Aac/Gac|N196D|219|Sobic.004G148300|protein_coding|CODING|Sobic.004G148300.1.v3.1|2|1)	NA	NA	-
4	Chr04	46617347	NA	GTT	GT	104	PASS	7	0,0,2,5	41	-55.5	1	2	NA	7,1.000000	NA	NA	NA	NA	NA	NA	NA	TRUE	NA	NA	NA	NA	NA	NA	0.1050388	NA	FRAME_SHIFT(HIGH||gtt/|V205|219|Sobic.004G148300|protein_coding|CODING|Sobic.004G148300.1.v3.1|2|1)	(Sobic.004G148300|Sobic.004G148300.v3.1|1|1.00)	NA	-
4	Chr04	46618041	NA	TTTTA	TTTTATTTA	217	PASS	32	2,7,11,5	50	105	0.5	1	NA	1,0.031250	NA	NA	NA	NA	NA	NA	0.041,1,1,1	TRUE	NA	NA	NA	NA	NA	NA	0.07272638	NA	INTERGENIC(MODIFIER||||||||||1)	NA	NA	-
4	Chr04	46618074	NA	ATTA	ATTATTTA	217	PASS	29	1,7,12,7	49	53.5	0.5	1	NA	1,0.034483	NA	NA	NA	NA	NA	NA	0.033,1,1,1	TRUE	NA	NA	NA	NA	NA	NA	0.260824	NA	INTERGENIC(MODIFIER||||||||||1)	NA	NA	-
4	Chr04	46626032	NA	CGACAAGACAAGACAAGACAAGACAAGACAAGACAAGACAAGACAAG	CGACAAGACAAGACAAGACAAGACAAGACAAG	61.2	PASS	7	0,0,1,1	50	-40.5	1	2	NA	2,0.285714	NA	NA	NA	NA	NA	NA	NA	TRUE	NA	NA	NA	NA	NA	NA	0.0448	NA	INTERGENIC(MODIFIER||||||||||1)	NA	NA	-
4	Chr04	46634822	NA	A	G	21	PASS	30	9,13,2,5	44	24	0.5	1	NA	NA	NA	NA	NA	NA	NA	NA	0.68,1,1.3e-09,1	FALSE	NA	NA	NA	NA	0.280306	NA	0.009605669	NA	INTERGENIC(MODIFIER||||||||||1)	NA	NA	-
4	Chr04	46646067	NA	A	G	114	PASS	5	0,0,3,2	40	-42	1	2	NA	NA	NA	NA	NA	NA	NA	NA	NA	FALSE	NA	NA	NA	NA	NA	NA	0.05328988	NA	INTERGENIC(MODIFIER||||||||||1)	NA	NA	-
4	Chr04	46647412	NA	G	C	96	PASS	31	14,9,3,5	48	99	0.5	1	NA	NA	NA	NA	NA	NA	NA	NA	0.41,1,0.033,1	FALSE	NA	NA	NA	NA	-1.196334	NA	0.122587	NA	INTERGENIC(MODIFIER||||||||||1)	NA	NA	-
4	Chr04	46649963	NA	C	G	21	PASS	34	12,12,7,3	34	24	0.5	1	NA	NA	NA	NA	NA	NA	NA	NA	0.45,0.46,2.3e-05,1	FALSE	NA	NA	NA	NA	0.5102521	NA	0.1336899	NA	INTERGENIC(MODIFIER||||||||||1)	NA	NA	-
4	Chr04	46649998	NA	C	T	14.2	PASS	36	15,11,6,3	34	17.1	0.5	1	NA	NA	NA	NA	NA	NA	NA	NA	0.71,0.16,3.3e-05,1	FALSE	NA	NA	NA	NA	1.528574	NA	0.1303298	NA	INTERGENIC(MODIFIER||||||||||1)	NA	NA	-
4	Chr04	46650753	NA	CAAA	CAA	10.8	PASS	39	12,10,10,6	32	13.7	0.5	1	NA	16,0.410256	NA	NA	NA	NA	NA	NA	0.74,0.24,1e-08,1	TRUE	NA	NA	NA	NA	NA	NA	0.2529959	NA	INTERGENIC(MODIFIER||||||||||1)	NA	NA	-
4	Chr04	46654019	NA	A	G	222	PASS	19	0,1,9,9	35	-59	1	2	NA	NA	NA	NA	NA	NA	NA	NA	1,1,1,0.3	FALSE	NA	NA	NA	NA	-0.2738613	NA	0.1592436	NA	INTERGENIC(MODIFIER||||||||||1)	NA	NA	-
4	Chr04	46695765	NA	ATTTTTTTT	ATTTTTTTTT	43.5	PASS	25	0,0,2,15	50	-85.5	1	2	NA	23,0.920000	NA	NA	NA	NA	NA	NA	NA	TRUE	NA	NA	NA	NA	NA	NA	0.04458708	NA	INTRON(MODIFIER||||230|Sobic.004G148750|protein_coding|CODING|Sobic.004G148750.1.v3.1|1|1)	NA	NA	-
4	Chr04	46695800	NA	AT	ATT	175	PASS	26	0,0,2,13	50	-79.5	1	2	NA	25,0.961538	NA	NA	NA	NA	NA	NA	NA	TRUE	NA	NA	NA	NA	NA	NA	0.01474333	NA	INTRON(MODIFIER||||230|Sobic.004G148750|protein_coding|CODING|Sobic.004G148750.1.v3.1|1|1)	NA	NA	-
4	Chr04	46701963	NA	T	C	222	PASS	33	0,0,18,15	46	-126	1	2	NA	NA	NA	NA	NA	NA	NA	NA	NA	FALSE	NA	NA	NA	NA	NA	NA	0.2813277	NA	INTERGENIC(MODIFIER||||||||||1)	NA	NA	-
4	Chr04	46706262	NA	GAAAAA	GAAAA	149	PASS	31	0,0,15,12	42	-116	1	2	NA	31,1.000000	NA	NA	NA	NA	NA	NA	NA	TRUE	NA	NA	NA	NA	NA	NA	0.2620759	NA	INTERGENIC(MODIFIER||||||||||1)	NA	NA	-
4	Chr04	46707419	NA	A	T	13.2	PASS	33	9,17,3,4	44	16.1	0.5	1	NA	NA	NA	NA	NA	NA	NA	NA	0.69,0.23,5.4e-05,1	FALSE	NA	NA	NA	NA	-1.563305	NA	0.1111813	NA	INTERGENIC(MODIFIER||||||||||1)	NA	NA	-
4	Chr04	46707468	NA	C	T	12.3	PASS	43	13,19,4,7	44	15.1	0.5	1	NA	NA	NA	NA	NA	NA	NA	NA	1,0.27,3.9e-19,1	FALSE	NA	NA	NA	NA	0.09742289	NA	0.1430188	NA	INTERGENIC(MODIFIER||||||||||1)	NA	NA	-
4	Chr04	46722057	NA	A	G	222	PASS	27	0,0,14,12	46	-105	1	2	NA	NA	NA	NA	NA	NA	NA	NA	NA	FALSE	NA	NA	NA	NA	NA	NA	0.2496438	NA	INTERGENIC(MODIFIER||||||||||1)	NA	NA	-
4	Chr04	46731406	NA	C	T	222	PASS	25	0,0,13,11	46	-99	1	2	NA	NA	NA	NA	NA	NA	NA	NA	NA	FALSE	NA	NA	NA	NA	NA	NA	0.2125387	NA	INTERGENIC(MODIFIER||||||||||1)	NA	NA	-
4	Chr04	46732404	NA	A	G	222	PASS	27	0,0,14,13	46	-108	1	2	NA	NA	NA	NA	NA	NA	NA	NA	NA	FALSE	NA	NA	NA	NA	NA	NA	0.2563526	NA	INTERGENIC(MODIFIER||||||||||1)	NA	NA	-
4	Chr04	46738704	NA	G	A	222	PASS	37	0,0,21,16	46	-138	1	2	NA	NA	NA	NA	NA	NA	NA	NA	NA	FALSE	NA	NA	NA	NA	NA	NA	0.2990181	NA	INTERGENIC(MODIFIER||||||||||1)	NA	NA	-
4	Chr04	46740806	NA	T	C	222	PASS	30	0,0,13,17	45	-117	1	2	NA	NA	NA	NA	NA	NA	NA	NA	NA	FALSE	NA	NA	NA	NA	NA	NA	0.2475187	NA	INTERGENIC(MODIFIER||||||||||1)	NA	NA	-
4	Chr04	46743909	NA	G	A	222	PASS	41	0,0,24,17	46	-150	1	2	NA	NA	NA	NA	NA	NA	NA	NA	NA	FALSE	NA	NA	NA	NA	NA	NA	0.251045	NA	INTERGENIC(MODIFIER||||||||||1)	NA	NA	-
4	Chr04	46761369	NA	C	T	4.77	Qual	28	10,13,2,2	49	6.99	0.4999	1	NA	NA	NA	NA	NA	NA	NA	NA	1,0.2,8.3e-06,0.0036	FALSE	NA	NA	NA	NA	-2.832473	NA	0.08192476	NA	INTERGENIC(MODIFIER||||||||||1)	NA	NA	-
4	Chr04	46761405	NA	A	T	67	PASS	23	10,7,3,3	48	70	0.5	1	NA	NA	NA	NA	NA	NA	NA	NA	1,0.011,2.2e-05,1	FALSE	NA	NA	NA	NA	-1.855371	NA	0.08094628	NA	INTERGENIC(MODIFIER||||||||||1)	NA	NA	-
4	Chr04	46761549	NA	CCAG	C	52.5	PASS	25	6,2,10,7	31	55.5	0.5	1	NA	17,0.680000	NA	NA	NA	NA	NA	NA	0.66,1.1e-06,2.2e-09,1	TRUE	NA	NA	NA	NA	NA	NA	0.06827878	NA	INTERGENIC(MODIFIER||||||||||1)	NA	NA	-
4	Chr04	46761571	NA	T	C	50	PASS	27	6,5,9,7	34	53	0.5	1	NA	NA	NA	NA	NA	NA	NA	NA	1,0.18,7.3e-11,1	FALSE	NA	NA	NA	NA	2.837417	NA	0.1785446	NA	INTERGENIC(MODIFIER||||||||||1)	NA	NA	-
4	Chr04	46761592	NA	T	C	42	PASS	27	7,7,7,6	38	45	0.5	1	NA	NA	NA	NA	NA	NA	NA	NA	1,1,2.8e-11,1	FALSE	NA	NA	NA	NA	2.984359	NA	0.15637	NA	INTERGENIC(MODIFIER||||||||||1)	NA	NA	-
4	Chr04	46761610	NA	A	G	22	PASS	26	7,8,5,4	41	25	0.5	1	NA	NA	NA	NA	NA	NA	NA	NA	1,0.097,2.8e-12,0.29	FALSE	NA	NA	NA	NA	2.921796	NA	0.1077897	NA	INTERGENIC(MODIFIER||||||||||1)	NA	NA	-
4	Chr04	46761615	NA	T	G	6.2	Qual	23	6,9,4,4	42	8.65	0.4999	1	NA	NA	NA	NA	NA	NA	NA	NA	0.69,0.34,2.7e-12,0.17	FALSE	NA	NA	NA	NA	3.195211	NA	0.08833697	NA	INTERGENIC(MODIFIER||||||||||1)	NA	NA	-
4	Chr04	46762911	NA	T	C	3.54	Qual	33	14,10,4,3	45	5.47	0.4998	1	NA	NA	NA	NA	NA	NA	NA	NA	1,0.46,1.3e-19,1	FALSE	NA	NA	NA	NA	1.157516	NA	0.07115277	NA	INTERGENIC(MODIFIER||||||||||1)	NA	NA	-
4	Chr04	46763439	NA	G	A	9.52	Qual	29	12,10,0,6	46	12.3	0.5	1	NA	NA	NA	NA	NA	NA	NA	NA	0.024,1,1.5e-13,1	FALSE	NA	NA	NA	NA	-1.931629	NA	0.09815652	NA	INTERGENIC(MODIFIER||||||||||1)	NA	NA	-
4	Chr04	46763485	NA	T	C	58	PASS	33	12,8,4,8	42	61	0.5	1	NA	NA	NA	NA	NA	NA	NA	NA	0.27,0.085,4.4e-11,1	FALSE	NA	NA	NA	NA	-1.459686	NA	0.1548957	NA	INTERGENIC(MODIFIER||||||||||1)	NA	NA	-
4	Chr04	46763545	NA	A	G	87	PASS	35	12,10,4,8	43	90	0.5	1	NA	NA	NA	NA	NA	NA	NA	NA	0.3,1,3.5e-11,1	FALSE	NA	NA	NA	NA	1.711781	NA	0.142796	NA	INTERGENIC(MODIFIER||||||||||1)	NA	NA	-
4	Chr04	46763693	NA	T	A	3.01	Qual	28	7,13,4,4	43	4.77	0.4997	1	NA	NA	NA	NA	NA	NA	NA	NA	0.67,1,2.9e-15,1	FALSE	NA	NA	NA	NA	-1.245942	NA	0.04923761	NA	INTERGENIC(MODIFIER||||||||||1)	NA	NA	-
4	Chr04	46767092	NA	TGGGGGGGG	TGGGGGGGGG	70.5	PASS	25	0,0,11,12	50	-104	1	2	NA	23,0.920000	NA	NA	NA	NA	NA	NA	NA	TRUE	NA	NA	NA	NA	NA	NA	0.1684578	NA	INTERGENIC(MODIFIER||||||||||1)	NA	NA	-
4	Chr04	46809252	NA	A	G	222	PASS	18	0,0,4,13	46	-78	1	2	NA	NA	NA	NA	NA	NA	NA	NA	NA	FALSE	NA	NA	NA	NA	NA	NA	0.1707239	NA	INTERGENIC(MODIFIER||||||||||1)	NA	NA	-
4	Chr04	46811741	NA	A	T	222	PASS	29	0,0,17,12	46	-114	1	2	NA	NA	NA	NA	NA	NA	NA	NA	NA	FALSE	NA	NA	NA	NA	NA	NA	0.2480106	NA	INTERGENIC(MODIFIER||||||||||1)	NA	NA	-
4	Chr04	46814995	NA	T	C	222	PASS	24	0,0,8,16	31	-99	1	2	NA	NA	NA	NA	NA	NA	NA	NA	NA	FALSE	NA	NA	NA	NA	NA	NA	0.06168984	NA	INTERGENIC(MODIFIER||||||||||1)	NA	NA	-
4	Chr04	46815004	NA	G	A	222	PASS	24	0,0,8,16	31	-99	1	2	NA	NA	NA	NA	NA	NA	NA	NA	NA	FALSE	NA	NA	NA	NA	NA	NA	0.0929487	NA	INTERGENIC(MODIFIER||||||||||1)	NA	NA	-
4	Chr04	46815009	NA	C	A	222	PASS	25	0,0,8,17	32	-99	1	2	NA	NA	NA	NA	NA	NA	NA	NA	NA	FALSE	NA	NA	NA	NA	NA	NA	0.2059636	NA	INTERGENIC(MODIFIER||||||||||1)	NA	NA	-
4	Chr04	46817731	NA	T	C	222	PASS	30	0,0,14,16	46	-117	1	2	NA	NA	NA	NA	NA	NA	NA	NA	NA	FALSE	NA	NA	NA	NA	NA	NA	0.1830574	NA	INTERGENIC(MODIFIER||||||||||1)	NA	NA	-
4	Chr04	46825450	NA	C	T	34	PASS	40	18,11,8,3	40	37	0.5	1	NA	NA	NA	NA	NA	NA	NA	NA	0.72,1,1.3e-05,1	FALSE	NA	NA	NA	NA	0.848128	NA	0.001827855	NA	INTERGENIC(MODIFIER||||||||||1)	NA	NA	-
4	Chr04	46825463	NA	T	C	42	PASS	45	19,10,11,5	41	45	0.5	1	NA	NA	NA	NA	NA	NA	NA	NA	1,0.34,1.8e-25,1	FALSE	NA	NA	NA	NA	2.786061	NA	0.008559642	NA	INTERGENIC(MODIFIER||||||||||1)	NA	NA	-
4	Chr04	46827836	NA	T	C	6.2	Qual	41	14,10,4,13	39	8.65	0.4999	1	NA	NA	NA	NA	NA	NA	NA	NA	0.054,0.32,1.2e-26,1	FALSE	NA	NA	NA	NA	-1.309909	NA	0.007594903	NA	INTERGENIC(MODIFIER||||||||||1)	NA	NA	-
4	Chr04	46841800	NA	T	G	222	PASS	24	0,0,16,7	46	-96	1	2	NA	NA	NA	NA	NA	NA	NA	NA	NA	FALSE	NA	NA	NA	NA	NA	NA	0.07136406	NA	INTERGENIC(MODIFIER||||||||||1)	NA	NA	-
4	Chr04	46843145	NA	CGAGAGAGAGAGAGAGAGAGAGA	CGAGAGAGAGAGAGAGAGAGA	214	PASS	18	0,0,9,8	50	-85.5	1	2	NA	17,0.944444	NA	NA	NA	NA	NA	NA	NA	TRUE	NA	NA	NA	NA	NA	NA	0.1822862	NA	INTERGENIC(MODIFIER||||||||||1)	NA	NA	-
4	Chr04	46847642	NA	T	G	95	PASS	27	7,10,2,7	44	98	0.5	1	NA	NA	NA	NA	NA	NA	NA	NA	0.42,0.35,8.8e-08,1	FALSE	NA	NA	NA	NA	-0.9701425	NA	0.1189813	NA	INTERGENIC(MODIFIER||||||||||1)	NA	NA	-
4	Chr04	46848010	NA	G	A	225	PASS	33	10,3,12,8	44	166	0.5	1	NA	NA	NA	NA	NA	NA	NA	NA	0.46,0.16,1,1	FALSE	NA	NA	NA	NA	2.376426	NA	0.1707133	NA	INTERGENIC(MODIFIER||||||||||1)	NA	NA	-
4	Chr04	46848211	NA	A	G	99	PASS	24	13,4,4,3	47	102	0.5	1	NA	NA	NA	NA	NA	NA	NA	NA	0.37,0.31,4.7e-05,1	FALSE	NA	NA	NA	NA	-1.079682	NA	0.115071	NA	INTERGENIC(MODIFIER||||||||||1)	NA	NA	-
4	Chr04	46849637	NA	G	A	159	PASS	34	10,9,3,10	42	162	0.5	1	NA	NA	NA	NA	NA	NA	NA	NA	0.15,1,0.066,1	FALSE	NA	NA	NA	NA	-0.4220636	NA	0.1505422	NA	INTERGENIC(MODIFIER||||||||||1)	NA	NA	-
4	Chr04	46850382	NA	ACCC	ACC	139	PASS	46	13,13,9,7	37	142	0.5	1	NA	16,0.347826	NA	NA	NA	NA	NA	NA	0.76,0.00046,0.21,0.017	TRUE	NA	NA	NA	NA	NA	NA	0.3148581	NA	INTERGENIC(MODIFIER||||||||||1)	NA	NA	-
4	Chr04	46850417	NA	C	T	165	PASS	49	15,17,7,10	38	168	0.5	1	NA	NA	NA	NA	NA	NA	NA	NA	0.77,1,0.071,1	FALSE	NA	NA	NA	NA	-0.9556912	NA	0.143763	NA	INTERGENIC(MODIFIER||||||||||1)	NA	NA	-
4	Chr04	46851683	NA	ATTTTTTT	ATTTTTTTT	14.6	PASS	39	8,12,13,5	46	17.5	0.5	1	NA	19,0.487179	NA	NA	NA	NA	NA	NA	0.058,1,0.00021,1	TRUE	NA	NA	NA	NA	NA	NA	0.2137603	NA	INTERGENIC(MODIFIER||||||||||1)	NA	NA	-
4	Chr04	46851720	NA	A	G	187	PASS	40	10,15,10,5	47	190	0.5	1	NA	NA	NA	NA	NA	NA	NA	NA	0.19,0.027,1.5e-05,1	FALSE	NA	NA	NA	NA	1.787982	NA	0.1719632	NA	INTERGENIC(MODIFIER||||||||||1)	NA	NA	-
4	Chr04	46860614	NA	T	G	222	PASS	19	0,0,11,7	45	-81	1	2	NA	NA	NA	NA	NA	NA	NA	NA	NA	FALSE	NA	NA	NA	NA	NA	NA	0.1790709	NA	NON_SYNONYMOUS_CODING(MODERATE|MISSENSE|Tgc/Ggc|C256G|286|Sobic.004G149000|protein_coding|CODING|Sobic.004G149000.1.v3.1|1|1)	NA	NA	-
4	Chr04	46870789	NA	TTATATATATATATATATATATATAT	TTATATATATATATATATATATATATATATATAT,TTATATATATATATAT	9.94	Qual	9	0,0,2,0	50	-37.5	1	2	NA	2,0.222222	NA	NA	NA	NA	NA	NA	NA	TRUE	NA	NA	NA	NA	NA	NA	0.0176	NA	UTR_5_PRIME(MODIFIER||1631||116|Sobic.004G149150|protein_coding|CODING|Sobic.004G149150.1.v3.1|1|1),UTR_5_PRIME(MODIFIER||1632||116|Sobic.004G149150|protein_coding|CODING|Sobic.004G149150.1.v3.1|1|2)	NA	NA	-
4	Chr04	46872338	NA	CAAAAAAAAA	CAAAAAAAAAA	62.5	PASS	27	0,0,10,13	50	-104	1	2	NA	24,0.888889	NA	NA	NA	NA	NA	NA	NA	TRUE	NA	NA	NA	NA	NA	NA	0.1689346	NA	UTR_5_PRIME(MODIFIER||98||116|Sobic.004G149150|protein_coding|CODING|Sobic.004G149150.1.v3.1|1|1)	NA	NA	-
4	Chr04	46875502	NA	CAGAGAGAGAG	CAGAGAGAGAGAG	214	PASS	10	0,0,8,2	50	-64.5	1	2	NA	10,1.000000	NA	NA	NA	NA	NA	NA	NA	TRUE	NA	NA	NA	NA	NA	NA	0.04656406	NA	INTERGENIC(MODIFIER||||||||||1)	NA	NA	-
4	Chr04	46876263	NA	T	C	222	PASS	27	0,0,16,11	45	-108	1	2	NA	NA	NA	NA	NA	NA	NA	NA	NA	FALSE	NA	NA	NA	NA	NA	NA	0.1045903	NA	INTERGENIC(MODIFIER||||||||||1)	NA	NA	-
4	Chr04	46879189	NA	C	T	222	PASS	29	0,1,17,10	43	-96	1	2	NA	NA	NA	NA	NA	NA	NA	NA	0.39,0.36,1,0.23	FALSE	NA	NA	NA	NA	0	NA	0.2676562	NA	INTERGENIC(MODIFIER||||||||||1)	NA	NA	-
4	Chr04	46881020	NA	T	C	158	PASS	13	0,0,0,13	46	-66	1	2	NA	NA	NA	NA	NA	NA	NA	NA	NA	FALSE	NA	NA	NA	NA	NA	NA	0.1144587	NA	INTERGENIC(MODIFIER||||||||||1)	NA	NA	-
4	Chr04	46892952	NA	TTATATATATATATATATATATATATATA	TTATATATATATATATATATATATATATATATA	214	PASS	21	0,0,4,7	50	-67.5	1	2	NA	12,0.571429	NA	NA	NA	NA	NA	NA	NA	TRUE	NA	NA	NA	NA	NA	NA	0.08480337	NA	INTERGENIC(MODIFIER||||||||||1)	NA	NA	-
4	Chr04	46893766	NA	A	G	222	PASS	29	0,1,12,13	35	-88	1	2	NA	NA	NA	NA	NA	NA	NA	NA	1,1,1,0.23	FALSE	NA	NA	NA	NA	-0.4	NA	0.1869529	NA	INTERGENIC(MODIFIER||||||||||1)	NA	NA	-
4	Chr04	46905687	NA	G	T	28.8	PASS	2	0,0,0,2	33	-33	1	2	NA	NA	NA	NA	NA	NA	NA	NA	NA	FALSE	NA	NA	NA	NA	NA	NA	0.0704	NA	INTRON(MODIFIER||||403|Sobic.004G149200|protein_coding|CODING|Sobic.004G149200.2.v3.1|10|1)	NA	NA	-
4	Chr04	46905690	NA	T	C	28.8	PASS	2	0,0,0,2	33	-33	1	2	NA	NA	NA	NA	NA	NA	NA	NA	NA	FALSE	NA	NA	NA	NA	NA	NA	0.0704	NA	INTRON(MODIFIER||||403|Sobic.004G149200|protein_coding|CODING|Sobic.004G149200.2.v3.1|10|1)	NA	NA	-
4	Chr04	46905701	NA	C	T	79.5	PASS	4	0,0,2,2	36	-39	1	2	NA	NA	NA	NA	NA	NA	NA	NA	NA	FALSE	NA	NA	NA	NA	NA	NA	0.06846959	NA	INTRON(MODIFIER||||403|Sobic.004G149200|protein_coding|CODING|Sobic.004G149200.2.v3.1|10|1)	NA	NA	-
4	Chr04	46932221	NA	ATTTTTTTT	ATTTTTTTTT	79.5	PASS	27	0,0,9,18	50	-116	1	2	NA	26,0.962963	NA	NA	NA	NA	NA	NA	NA	TRUE	NA	NA	NA	NA	NA	NA	0.2603233	NA	INTRON(MODIFIER||||635|Sobic.004G149466|protein_coding|CODING|Sobic.004G149466.1.v3.1|3|1)	NA	NA	-
4	Chr04	46947893	NA	T	C	115	PASS	45	17,11,11,6	40	118	0.5	1	NA	NA	NA	NA	NA	NA	NA	NA	1,1,9.1e-09,1	FALSE	NA	NA	NA	NA	1.369506	NA	0.09038543	NA	INTERGENIC(MODIFIER||||||||||1)	NA	NA	-
4	Chr04	46947976	NA	T	C	85	PASS	47	15,14,6,12	40	88	0.5	1	NA	NA	NA	NA	NA	NA	NA	NA	0.25,1,1.8e-18,1	FALSE	NA	NA	NA	NA	-0.7768964	NA	0.09063389	NA	INTERGENIC(MODIFIER||||||||||1)	NA	NA	-
4	Chr04	46948003	NA	T	C	41	PASS	43	14,13,4,11	41	44	0.5	1	NA	NA	NA	NA	NA	NA	NA	NA	0.19,0.28,1.2e-24,1	FALSE	NA	NA	NA	NA	0.4462496	NA	0.1497508	NA	INTERGENIC(MODIFIER||||||||||1)	NA	NA	-
4	Chr04	46948051	NA	G	A	38	PASS	40	14,13,4,8	43	41	0.5	1	NA	NA	NA	NA	NA	NA	NA	NA	0.32,1,6.5e-29,1	FALSE	NA	NA	NA	NA	2.266963	NA	0.1179868	NA	INTERGENIC(MODIFIER||||||||||1)	NA	NA	-
4	Chr04	46948252	NA	C	T	8.64	Qual	36	13,16,0,7	43	11.3	0.5	1	NA	NA	NA	NA	NA	NA	NA	NA	0.034,0.023,0.0001,0.43	FALSE	NA	NA	NA	NA	1.918594	NA	0.1141632	NA	INTERGENIC(MODIFIER||||||||||1)	NA	NA	-
4	Chr04	46958778	NA	T	A	9.52	Qual	43	16,16,8,3	42	12.3	0.5	1	NA	NA	NA	NA	NA	NA	NA	NA	0.29,1,1.1e-11,1	FALSE	NA	NA	NA	NA	1.795365	NA	0.1417932	NA	INTERGENIC(MODIFIER||||||||||1)	NA	NA	-
4	Chr04	46958793	NA	C	T	7.8	Qual	42	16,15,8,3	43	10.4	0.5	1	NA	NA	NA	NA	NA	NA	NA	NA	0.3,0.31,4.2e-09,0.32	FALSE	NA	NA	NA	NA	2.603278	NA	0.135996	NA	INTERGENIC(MODIFIER||||||||||1)	NA	NA	-
4	Chr04	46960304	NA	C	G	222	PASS	23	0,0,11,10	46	-90	1	2	NA	NA	NA	NA	NA	NA	NA	NA	NA	FALSE	NA	NA	NA	NA	NA	NA	0.0285289	NA	INTERGENIC(MODIFIER||||||||||1)	NA	NA	-
4	Chr04	46961132	NA	G	A	222	PASS	28	0,0,12,16	46	-111	1	2	NA	NA	NA	NA	NA	NA	NA	NA	NA	FALSE	NA	NA	NA	NA	NA	NA	0.1594811	NA	INTERGENIC(MODIFIER||||||||||1)	NA	NA	-
4	Chr04	46986240	NA	C	T	222	PASS	17	0,0,7,9	44	-75	1	2	NA	NA	NA	NA	NA	NA	NA	NA	NA	FALSE	NA	NA	NA	NA	NA	NA	0.1422021	NA	INTERGENIC(MODIFIER||||||||||1)	NA	NA	-
4	Chr04	46989269	NA	T	C	222	PASS	22	0,0,12,10	47	-93	1	2	NA	NA	NA	NA	NA	NA	NA	NA	NA	FALSE	NA	NA	NA	NA	NA	NA	0.1991351	NA	INTERGENIC(MODIFIER||||||||||1)	NA	NA	-
4	Chr04	46990275	NA	C	T	222	PASS	16	0,0,7,8	46	-72	1	2	NA	NA	NA	NA	NA	NA	NA	NA	NA	FALSE	NA	NA	NA	NA	NA	NA	0.03992166	NA	INTERGENIC(MODIFIER||||||||||1)	NA	NA	-
4	Chr04	47030828	NA	T	C	222	PASS	23	0,0,15,8	46	-96	1	2	NA	NA	NA	NA	NA	NA	NA	NA	NA	FALSE	NA	NA	NA	NA	NA	NA	0.1698432	NA	INTERGENIC(MODIFIER||||||||||1)	NA	NA	-
4	Chr04	47032783	NA	A	G	222	PASS	14	0,0,7,6	46	-66	1	2	NA	NA	NA	NA	NA	NA	NA	NA	NA	FALSE	NA	NA	NA	NA	NA	NA	0.146007	NA	INTERGENIC(MODIFIER||||||||||1)	NA	NA	-
4	Chr04	47037729	NA	G	A	222	PASS	21	0,0,9,10	42	-81	1	2	NA	NA	NA	NA	NA	NA	NA	NA	NA	FALSE	NA	NA	NA	NA	NA	NA	0.03741958	NA	INTERGENIC(MODIFIER||||||||||1)	NA	NA	-
4	Chr04	47038544	NA	T	A	222	PASS	32	0,0,14,18	45	-123	1	2	NA	NA	NA	NA	NA	NA	NA	NA	NA	FALSE	NA	NA	NA	NA	NA	NA	0.10335	NA	INTERGENIC(MODIFIER||||||||||1)	NA	NA	-
4	Chr04	47043147	NA	T	C	222	PASS	32	0,0,17,15	46	-123	1	2	NA	NA	NA	NA	NA	NA	NA	NA	NA	FALSE	NA	NA	NA	NA	NA	NA	0.04382494	NA	INTERGENIC(MODIFIER||||||||||1)	NA	NA	-
4	Chr04	47059199	NA	A	T	6.98	Qual	23	8,9,3,3	44	9.53	0.4999	1	NA	NA	NA	NA	NA	NA	NA	NA	1,1,8.9e-10,0.27	FALSE	NA	NA	NA	NA	-2.275455	NA	0.04807699	NA	INTERGENIC(MODIFIER||||||||||1)	NA	NA	-
4	Chr04	47059211	NA	TTGATGAT	TTGATGATGAT	17.5	PASS	26	8,8,2,5	44	20.5	0.5	1	NA	8,0.307692	NA	NA	NA	NA	NA	NA	0.41,0.0012,4.5e-08,0.046	TRUE	NA	NA	NA	NA	NA	NA	0.1755927	NA	INTERGENIC(MODIFIER||||||||||1)	NA	NA	-
4	Chr04	47059291	NA	G	A	47	PASS	41	10,20,6,5	44	50	0.5	1	NA	NA	NA	NA	NA	NA	NA	NA	0.29,0.18,1.9e-16,1	FALSE	NA	NA	NA	NA	2.604068	NA	0.103199	NA	INTERGENIC(MODIFIER||||||||||1)	NA	NA	-
4	Chr04	47073401	NA	A	G	222	PASS	26	0,0,12,13	45	-102	1	2	NA	NA	NA	NA	NA	NA	NA	NA	NA	FALSE	NA	NA	NA	NA	NA	NA	0.2532069	NA	INTERGENIC(MODIFIER||||||||||1)	NA	NA	-
4	Chr04	47079989	NA	A	T	167	PASS	63	16,12,18,16	38	170	0.5	1	NA	NA	NA	NA	NA	NA	NA	NA	0.8,1.7e-05,5.3e-20,0.015	FALSE	NA	NA	NA	NA	-5.551899	NA	0.0063729	NA	INTRON(MODIFIER||||1914|Sobic.004G149800|protein_coding|CODING|Sobic.004G149800.1.v3.1|16|1)	NA	NA	-
4	Chr04	47080000	NA	A	G	149	PASS	103	18,12,30,24	36	152	0.5	1	NA	NA	NA	NA	NA	NA	NA	NA	0.82,4.9e-08,1.1e-24,0.0012	FALSE	NA	NA	NA	NA	-5.493765	NA	0.2058488	NA	INTRON(MODIFIER||||1914|Sobic.004G149800|protein_coding|CODING|Sobic.004G149800.1.v3.1|16|1)	NA	NA	-
4	Chr04	47080054	NA	A	G	60	MaxDP	372	19,14,131,208	27	-198	1	2	NA	NA	NA	NA	NA	NA	NA	NA	0.041,0.0087,2e-43,1	FALSE	NA	NA	NA	NA	-4.994186	NA	2.016664e-07	NA	INTRON(MODIFIER||||1914|Sobic.004G149800|protein_coding|CODING|Sobic.004G149800.1.v3.1|16|1)	NA	NA	-
4	Chr04	47080057	NA	C	T	122	MaxDP	392	18,13,135,210	27	-282	1	2	NA	NA	NA	NA	NA	NA	NA	NA	0.055,0.48,4.3e-42,1	FALSE	NA	NA	NA	NA	-4.654483	NA	2.515642e-07	NA	INTRON(MODIFIER||||1914|Sobic.004G149800|protein_coding|CODING|Sobic.004G149800.1.v3.1|16|1)	NA	NA	-
4	Chr04	47080098	NA	A	T	147	MaxDP	544	10,11,226,292	22	-282	1	2	NA	NA	NA	NA	NA	NA	NA	NA	0.82,0.26,4.1e-35,1	FALSE	NA	NA	NA	NA	-2.214679	NA	0.007355844	NA	INTRON(MODIFIER||||1914|Sobic.004G149800|protein_coding|CODING|Sobic.004G149800.1.v3.1|16|1)	NA	NA	-
4	Chr04	47080168	NA	T	C	21	MaxDP	376	10,11,149,197	20	-282	1	2	NA	NA	NA	NA	NA	NA	NA	NA	0.82,0.13,2e-46,0.011	FALSE	NA	NA	NA	NA	5.28872	NA	0.3247091	NA	INTRON(MODIFIER||||1914|Sobic.004G149800|protein_coding|CODING|Sobic.004G149800.1.v3.1|16|1)	NA	NA	-
4	Chr04	47099672	NA	A	T	11.3	PASS	36	10,10,9,7	33	14.2	0.5	1	NA	NA	NA	NA	NA	NA	NA	NA	0.75,1,6.9e-06,1	FALSE	NA	NA	NA	NA	1.989733	NA	0.001693264	NA	INTERGENIC(MODIFIER||||||||||1)	NA	NA	-
4	Chr04	47099688	NA	AC	A	6.55	Qual	36	9,10,9,7	34	9.05	0.5	1	NA	16,0.444444	NA	NA	NA	NA	NA	NA	0.74,1,1.9e-06,1	TRUE	NA	NA	NA	NA	NA	NA	0.1120297	NA	INTERGENIC(MODIFIER||||||||||1)	NA	NA	-
4	Chr04	47104882	NA	C	T	4.13	Qual	92	43,28,19,2	27	6.2	0.4998	1	NA	NA	NA	NA	NA	NA	NA	NA	0.015,0.25,0.087,1	FALSE	NA	NA	NA	NA	-0.7814292	NA	0.1737263	NA	INTERGENIC(MODIFIER||||||||||1)	NA	NA	-
4	Chr04	47105398	NA	T	C	11.3	PASS	54	9,36,0,9	27	14.2	0.5	1	NA	NA	NA	NA	NA	NA	NA	NA	0.33,1,1,1	FALSE	NA	NA	NA	NA	1.415832	NA	0.08692022	NA	INTERGENIC(MODIFIER||||||||||1)	NA	NA	-
4	Chr04	47108267	NA	A	G	19.1	PASS	31	7,14,4,5	22	22	0.5	1	NA	NA	NA	NA	NA	NA	NA	NA	0.69,0.29,1,1	FALSE	NA	NA	NA	NA	-1.764995	NA	0.11969	NA	INTERGENIC(MODIFIER||||||||||1)	NA	NA	-
4	Chr04	47110355	NA	A	G	45	PASS	11	0,0,5,6	12	-60	1	2	NA	NA	NA	NA	NA	NA	NA	NA	NA	FALSE	NA	NA	NA	NA	NA	NA	0.1423435	NA	INTERGENIC(MODIFIER||||||||||1)	NA	NA	-
4	Chr04	47117390	NA	T	C	222	PASS	27	0,0,13,13	46	-105	1	2	NA	NA	NA	NA	NA	NA	NA	NA	NA	FALSE	NA	NA	NA	NA	NA	NA	0.1625267	NA	INTERGENIC(MODIFIER||||||||||1)	NA	NA	-
4	Chr04	47119459	NA	C	T	27	PASS	33	10,13,2,8	42	30	0.5	1	NA	NA	NA	NA	NA	NA	NA	NA	0.26,1,2.2e-08,1	FALSE	NA	NA	NA	NA	-1.429816	NA	0.0229825	NA	INTERGENIC(MODIFIER||||||||||1)	NA	NA	-
4	Chr04	47119489	NA	G	A	18.1	PASS	29	9,12,1,7	42	21	0.5	1	NA	NA	NA	NA	NA	NA	NA	NA	0.2,1,1.5e-06,1	FALSE	NA	NA	NA	NA	-1.488248	NA	0.008594958	NA	INTERGENIC(MODIFIER||||||||||1)	NA	NA	-
4	Chr04	47119663	NA	T	C	8.64	Qual	29	8,15,0,6	47	11.3	0.5	1	NA	NA	NA	NA	NA	NA	NA	NA	0.15,0.079,2.1e-07,1	FALSE	NA	NA	NA	NA	-0.08075728	NA	0.1010322	NA	INTERGENIC(MODIFIER||||||||||1)	NA	NA	-
4	Chr04	47129070	NA	A	T	85	PASS	35	14,10,3,7	43	88	0.5	1	NA	NA	NA	NA	NA	NA	NA	NA	0.26,1,1.7e-09,1	FALSE	NA	NA	NA	NA	-3.156003	NA	0.08624992	NA	INTERGENIC(MODIFIER||||||||||1)	NA	NA	-
4	Chr04	47129071	NA	T	G	83	PASS	36	14,11,3,7	43	86	0.5	1	NA	NA	NA	NA	NA	NA	NA	NA	0.26,0.053,9.2e-10,1	FALSE	NA	NA	NA	NA	-2.8299	NA	0.08859799	NA	INTERGENIC(MODIFIER||||||||||1)	NA	NA	-
4	Chr04	47129111	NA	A	G	225	PASS	47	8,15,11,13	40	205	0.5	1	NA	NA	NA	NA	NA	NA	NA	NA	0.56,1,1,0.43	FALSE	NA	NA	NA	NA	1.798279	NA	0.01525221	NA	INTERGENIC(MODIFIER||||||||||1)	NA	NA	-
4	Chr04	47131684	NA	T	C	13.2	PASS	32	17,9,6,0	39	16.1	0.5	1	NA	NA	NA	NA	NA	NA	NA	NA	0.15,0.012,2.4e-05,0.2	FALSE	NA	NA	NA	NA	2.872687	NA	0.09462859	NA	INTERGENIC(MODIFIER||||||||||1)	NA	NA	-
4	Chr04	47143226	NA	G	C	222	PASS	27	0,0,12,15	43	-108	1	2	NA	NA	NA	NA	NA	NA	NA	NA	NA	FALSE	NA	NA	NA	NA	NA	NA	0.2093842	NA	INTERGENIC(MODIFIER||||||||||1)	NA	NA	-
4	Chr04	47152340	NA	A	G	222	PASS	23	0,0,8,14	46	-93	1	2	NA	NA	NA	NA	NA	NA	NA	NA	NA	FALSE	NA	NA	NA	NA	NA	NA	0.2008106	NA	INTERGENIC(MODIFIER||||||||||1)	NA	NA	-
4	Chr04	47155751	NA	A	C	222	PASS	25	0,0,4,20	46	-99	1	2	NA	NA	NA	NA	NA	NA	NA	NA	NA	FALSE	NA	NA	NA	NA	NA	NA	0.2168001	NA	INTERGENIC(MODIFIER||||||||||1)	NA	NA	-
4	Chr04	47168091	NA	TAAAAAAAAAA	TAAAAAAAAA	42.5	PASS	18	0,0,6,9	48	-79.5	1	2	NA	15,0.833333	NA	NA	NA	NA	NA	NA	NA	TRUE	NA	NA	NA	NA	NA	NA	0.09738174	NA	INTERGENIC(MODIFIER||||||||||1)	NA	NA	-
4	Chr04	47168197	NA	A	G	30	PASS	15	3,4,3,5	36	33	0.5	1	NA	NA	NA	NA	NA	NA	NA	NA	1,1,5.7e-08,1	FALSE	NA	NA	NA	NA	0.1735913	NA	0.1117508	NA	INTERGENIC(MODIFIER||||||||||1)	NA	NA	-
4	Chr04	47168228	NA	T	C	25	PASS	13	3,3,3,4	35	28	0.5	1	NA	NA	NA	NA	NA	NA	NA	NA	1,0.5,5.3e-06,1	FALSE	NA	NA	NA	NA	2.438633	NA	0.03810167	NA	INTERGENIC(MODIFIER||||||||||1)	NA	NA	-
4	Chr04	47168230	NA	G	T	24	PASS	13	3,3,3,4	35	27	0.5	1	NA	NA	NA	NA	NA	NA	NA	NA	1,1,5.3e-06,0.47	FALSE	NA	NA	NA	NA	2.438633	NA	0.05182308	NA	INTERGENIC(MODIFIER||||||||||1)	NA	NA	-
4	Chr04	47168241	NA	C	A	20	PASS	15	3,5,4,3	38	23	0.5	1	NA	NA	NA	NA	NA	NA	NA	NA	0.62,0.38,5.5e-07,0.096	FALSE	NA	NA	NA	NA	1.909504	NA	0.1004496	NA	INTERGENIC(MODIFIER||||||||||1)	NA	NA	-
4	Chr04	47168597	NA	A	T	10.4	PASS	17	9,4,0,4	45	13.2	0.5	1	NA	NA	NA	NA	NA	NA	NA	NA	0.029,1,2.3e-12,1	FALSE	NA	NA	NA	NA	-0.9624355	NA	0.02647782	NA	INTERGENIC(MODIFIER||||||||||1)	NA	NA	-
4	Chr04	47168663	NA	T	C	6.98	Qual	19	9,6,0,4	45	9.53	0.4999	1	NA	NA	NA	NA	NA	NA	NA	NA	0.087,0.086,1.5e-12,1	FALSE	NA	NA	NA	NA	0.15	NA	0.0822825	NA	INTERGENIC(MODIFIER||||||||||1)	NA	NA	-
4	Chr04	47168718	NA	A	G	3.54	Qual	17	9,4,0,3	44	5.47	0.4998	1	NA	NA	NA	NA	NA	NA	NA	NA	0.062,1,2.6e-10,0.39	FALSE	NA	NA	NA	NA	1.883484	NA	0.0598336	NA	INTERGENIC(MODIFIER||||||||||1)	NA	NA	-
4	Chr04	47168755	NA	A	C	186	PASS	12	0,1,7,4	46	-34	1	2	NA	NA	NA	NA	NA	NA	NA	NA	0.42,0.47,1,1	FALSE	NA	NA	NA	NA	-1.448414	NA	0.08740836	NA	INTERGENIC(MODIFIER||||||||||1)	NA	NA	-
4	Chr04	47169214	NA	G	A	121	PASS	41	14,11,14,1	44	124	0.5	1	NA	NA	NA	NA	NA	NA	NA	NA	0.015,0.055,4.7e-08,1	FALSE	NA	NA	NA	NA	0.02793721	NA	0.1541491	NA	INTERGENIC(MODIFIER||||||||||1)	NA	NA	-
4	Chr04	47169267	NA	A	G	106	PASS	33	11,9,11,1	42	109	0.5	1	NA	NA	NA	NA	NA	NA	NA	NA	0.05,1,1.4e-06,1	FALSE	NA	NA	NA	NA	-1.187211	NA	0.1553226	NA	INTERGENIC(MODIFIER||||||||||1)	NA	NA	-
4	Chr04	47169371	NA	CGG	CG	44.5	PASS	30	13,5,9,1	43	47.5	0.5	1	NA	10,0.333333	NA	NA	NA	NA	NA	NA	0.37,5.2e-13,0.00011,1	TRUE	NA	NA	NA	NA	NA	NA	0.2629465	NA	INTERGENIC(MODIFIER||||||||||1)	NA	NA	-
4	Chr04	47169407	NA	G	C	66	PASS	31	14,8,8,1	43	69	0.5	1	NA	NA	NA	NA	NA	NA	NA	NA	0.22,0.26,9e-05,0.42	FALSE	NA	NA	NA	NA	2.589405	NA	0.1261148	NA	INTERGENIC(MODIFIER||||||||||1)	NA	NA	-
4	Chr04	47169408	NA	T	C	72	PASS	31	14,8,8,1	43	75	0.5	1	NA	NA	NA	NA	NA	NA	NA	NA	0.22,1,9e-05,0.35	FALSE	NA	NA	NA	NA	2.589405	NA	0.1298992	NA	INTERGENIC(MODIFIER||||||||||1)	NA	NA	-
4	Chr04	47169586	NA	A	T	189	PASS	39	10,12,8,8	43	192	0.5	1	NA	NA	NA	NA	NA	NA	NA	NA	1,1,1.1e-06,1	FALSE	NA	NA	NA	NA	-0.7539233	NA	0.163731	NA	INTERGENIC(MODIFIER||||||||||1)	NA	NA	-
4	Chr04	47169650	NA	C	T	213	PASS	32	5,8,6,12	43	208	0.5	1	NA	NA	NA	NA	NA	NA	NA	NA	1,0.022,0.0044,0.21	FALSE	NA	NA	NA	NA	-0.6605287	NA	0.0523575	NA	INTERGENIC(MODIFIER||||||||||1)	NA	NA	-
4	Chr04	47169798	NA	TC	T	100	PASS	37	6,14,4,10	42	103	0.5	1	NA	14,0.378378	NA	NA	NA	NA	NA	NA	1,2.6e-08,3.3e-08,0.49	TRUE	NA	NA	NA	NA	NA	NA	0.3009205	NA	INTERGENIC(MODIFIER||||||||||1)	NA	NA	-
4	Chr04	47169831	NA	C	T	86	PASS	25	3,11,3,8	42	89	0.5	1	NA	NA	NA	NA	NA	NA	NA	NA	1,0.089,2.6e-07,1	FALSE	NA	NA	NA	NA	-1.45074	NA	0.05392872	NA	INTERGENIC(MODIFIER||||||||||1)	NA	NA	-
4	Chr04	47169896	NA	C	T	10.4	PASS	26	12,7,1,6	44	13.2	0.5	1	NA	NA	NA	NA	NA	NA	NA	NA	0.073,0.036,8.1e-12,1	FALSE	NA	NA	NA	NA	1.73422	NA	0.06295698	NA	INTERGENIC(MODIFIER||||||||||1)	NA	NA	-
4	Chr04	47173612	NA	G	A	225	PASS	20	1,2,7,10	44	-4.12	0.5008	1	NA	NA	NA	NA	NA	NA	NA	NA	1,0.29,1,0.17	FALSE	NA	NA	NA	NA	0	NA	0.09871625	NA	INTERGENIC(MODIFIER||||||||||1)	NA	NA	-
4	Chr04	47173901	NA	C	T	11.3	PASS	34	12,9,5,8	40	14.2	0.5	1	NA	NA	NA	NA	NA	NA	NA	NA	0.48,0.45,7.1e-10,1	FALSE	NA	NA	NA	NA	-2.622449	NA	0.07740409	NA	INTERGENIC(MODIFIER||||||||||1)	NA	NA	-
4	Chr04	47173948	NA	C	T	3.01	Qual	44	20,18,4,2	37	4.77	0.4997	1	NA	NA	NA	NA	NA	NA	NA	NA	0.67,1,0.48,0.17	FALSE	NA	NA	NA	NA	-3.129234	NA	0.04545996	NA	INTERGENIC(MODIFIER||||||||||1)	NA	NA	-
4	Chr04	47174084	NA	T	C	225	PASS	52	19,9,14,10	38	225	0.5	1	NA	NA	NA	NA	NA	NA	NA	NA	0.57,1,0.13,1	FALSE	NA	NA	NA	NA	1.128868	NA	0.2288519	NA	INTERGENIC(MODIFIER||||||||||1)	NA	NA	-
4	Chr04	47174091	NA	T	G	225	PASS	49	19,8,13,9	38	225	0.5	1	NA	NA	NA	NA	NA	NA	NA	NA	0.55,1,0.074,1	FALSE	NA	NA	NA	NA	0.8341814	NA	0.1869528	NA	INTERGENIC(MODIFIER||||||||||1)	NA	NA	-
4	Chr04	47174174	NA	G	A	5.46	Qual	40	17,9,7,4	38	7.8	0.4999	1	NA	NA	NA	NA	NA	NA	NA	NA	1,0.33,1.4e-08,1	FALSE	NA	NA	NA	NA	-2.110034	NA	0.09458689	NA	INTERGENIC(MODIFIER||||||||||1)	NA	NA	-
4	Chr04	47177609	NA	A	G	119	PASS	56	21,15,9,11	40	122	0.5	1	NA	NA	NA	NA	NA	NA	NA	NA	0.41,0.22,1.6e-05,1	FALSE	NA	NA	NA	NA	0.8464321	NA	0.0009216297	NA	INTERGENIC(MODIFIER||||||||||1)	NA	NA	-
4	Chr04	47177673	NA	T	C	49	PASS	56	29,13,7,7	41	52	0.5	1	NA	NA	NA	NA	NA	NA	NA	NA	0.22,0.21,0.0006,0.27	FALSE	NA	NA	NA	NA	3.774917	NA	0.04017418	NA	INTERGENIC(MODIFIER||||||||||1)	NA	NA	-
4	Chr04	47177674	NA	A	G	68	PASS	57	24,11,12,10	41	71	0.5	1	NA	NA	NA	NA	NA	NA	NA	NA	0.4,0.26,5.2e-20,1	FALSE	NA	NA	NA	NA	2.712872	NA	0.1862422	NA	INTERGENIC(MODIFIER||||||||||1)	NA	NA	-
4	Chr04	47183589	NA	T	C	222	PASS	28	0,0,10,17	46	-108	1	2	NA	NA	NA	NA	NA	NA	NA	NA	NA	FALSE	NA	NA	NA	NA	NA	NA	0.2504356	NA	INTERGENIC(MODIFIER||||||||||1)	NA	NA	-
4	Chr04	47184194	NA	C	A	222	PASS	27	0,0,16,9	46	-102	1	2	NA	NA	NA	NA	NA	NA	NA	NA	NA	FALSE	NA	NA	NA	NA	NA	NA	0.2180559	NA	INTERGENIC(MODIFIER||||||||||1)	NA	NA	-
4	Chr04	47196269	NA	G	A	80.1	PASS	28	11,3,6,7	18	-11.3	0.5064	1	NA	NA	NA	NA	NA	NA	NA	NA	0.12,1,1,1	FALSE	NA	NA	NA	NA	-1.334469	NA	0.1449986	NA	INTERGENIC(MODIFIER||||||||||1)	NA	NA	-
4	Chr04	47205937	NA	A	AT	27.5	PASS	5	1,2,1,1	50	30.4	0.5	1	NA	2,0.400000	NA	NA	NA	NA	NA	NA	1,1,1,0.011	TRUE	NA	NA	NA	NA	NA	NA	0.06212732	NA	INTERGENIC(MODIFIER||||||||||1)	NA	NA	-
4	Chr04	47206855	NA	C	A	186	PASS	10	0,0,5,5	48	-57	1	2	NA	NA	NA	NA	NA	NA	NA	NA	NA	FALSE	NA	NA	NA	NA	NA	NA	0.1390267	NA	INTERGENIC(MODIFIER||||||||||1)	NA	NA	-
4	Chr04	47223209	NA	A	G	222	PASS	24	0,0,10,14	46	-99	1	2	NA	NA	NA	NA	NA	NA	NA	NA	NA	FALSE	NA	NA	NA	NA	NA	NA	0.00164022	NA	INTERGENIC(MODIFIER||||||||||1)	NA	NA	-
4	Chr04	47229297	NA	C	T	5.46	Qual	28	7,14,2,4	28	7.8	0.4999	1	NA	NA	NA	NA	NA	NA	NA	NA	1,0.44,0.44,1	FALSE	NA	NA	NA	NA	-0.7290148	NA	0.06459049	NA	INTERGENIC(MODIFIER||||||||||1)	NA	NA	-
4	Chr04	47230504	NA	C	T	4.13	Qual	43	11,18,2,12	36	6.2	0.4998	1	NA	NA	NA	NA	NA	NA	NA	NA	0.16,1,1e-09,1	FALSE	NA	NA	NA	NA	1.15335	NA	0.06023528	NA	INTERGENIC(MODIFIER||||||||||1)	NA	NA	-
4	Chr04	47231696	NA	C	T	79	PASS	31	10,9,7,5	31	82	0.5	1	NA	NA	NA	NA	NA	NA	NA	NA	1,0.24,0.036,1	FALSE	NA	NA	NA	NA	-2.818597	NA	0.04819243	NA	INTERGENIC(MODIFIER||||||||||1)	NA	NA	-
4	Chr04	47235640	NA	G	C	196	PASS	30	4,12,8,6	26	4.77	0.5003	1	NA	NA	NA	NA	NA	NA	NA	NA	0.13,1,1,1	FALSE	NA	NA	NA	NA	-0.3949202	NA	0.1413989	NA	INTERGENIC(MODIFIER||||||||||1)	NA	NA	-
4	Chr04	47236279	NA	T	C	34	PASS	38	15,12,7,4	41	37	0.5	1	NA	NA	NA	NA	NA	NA	NA	NA	0.73,0.36,1.8e-06,0.25	FALSE	NA	NA	NA	NA	-2.027779	NA	0.142529	NA	INTERGENIC(MODIFIER||||||||||1)	NA	NA	-
4	Chr04	47236309	NA	G	A	57	PASS	35	16,9,6,4	41	60	0.5	1	NA	NA	NA	NA	NA	NA	NA	NA	1,1,1.8e-05,1	FALSE	NA	NA	NA	NA	-1.296277	NA	0.09210613	NA	INTERGENIC(MODIFIER||||||||||1)	NA	NA	-
4	Chr04	47236335	NA	T	C	84	PASS	28	10,5,7,6	39	87	0.5	1	NA	NA	NA	NA	NA	NA	NA	NA	0.7,1,4.4e-09,0.29	FALSE	NA	NA	NA	NA	-0.6909801	NA	0.1261917	NA	INTERGENIC(MODIFIER||||||||||1)	NA	NA	-
4	Chr04	47236671	NA	A	G	115	PASS	37	5,12,3,16	38	118	0.5	1	NA	NA	NA	NA	NA	NA	NA	NA	0.43,0.31,8.9e-08,1	FALSE	NA	NA	NA	NA	-1.172439	NA	0.1240367	NA	INTERGENIC(MODIFIER||||||||||1)	NA	NA	-
4	Chr04	47236777	NA	G	T	64	PASS	47	16,15,8,7	30	67	0.5	1	NA	NA	NA	NA	NA	NA	NA	NA	1,1,0.042,0.17	FALSE	NA	NA	NA	NA	1.499668	NA	0.1516956	NA	INTERGENIC(MODIFIER||||||||||1)	NA	NA	-
4	Chr04	47238507	NA	C	T	103	PASS	10	0,0,8,1	26	-54	1	2	NA	NA	NA	NA	NA	NA	NA	NA	NA	FALSE	NA	NA	NA	NA	NA	NA	0.1090021	NA	INTERGENIC(MODIFIER||||||||||1)	NA	NA	-
4	Chr04	47244711	NA	A	G	80.5	PASS	15	4,0,4,6	18	-39	1	2	NA	NA	NA	NA	NA	NA	NA	NA	0.085,1,1,0.095	FALSE	NA	NA	NA	NA	-2.05061	NA	0.0888325	NA	INTERGENIC(MODIFIER||||||||||1)	NA	NA	-
4	Chr04	47251340	NA	TAAAAAAAAAAA	TAAAAAAAAAAAA	12.7	PASS	18	0,0,2,9	40	-67.5	1	2	NA	9,0.500000	NA	NA	NA	NA	NA	NA	NA	TRUE	NA	NA	NA	NA	NA	NA	0.142837	NA	INTERGENIC(MODIFIER||||||||||1)	NA	NA	-
4	Chr04	47252007	NA	C	A	30	PASS	37	10,17,3,7	27	33	0.5	1	NA	NA	NA	NA	NA	NA	NA	NA	1,1,0.11,1	FALSE	NA	NA	NA	NA	1.077277	NA	0.1351476	NA	INTERGENIC(MODIFIER||||||||||1)	NA	NA	-
4	Chr04	47253024	NA	G	A	132	PASS	73	46,10,7,10	25	117	0.5	1	NA	NA	NA	NA	NA	NA	NA	NA	0.0019,1,1,1	FALSE	NA	NA	NA	NA	-1.494383	NA	0.1781834	NA	INTERGENIC(MODIFIER||||||||||1)	NA	NA	-
4	Chr04	47253126	NA	A	T	44	PASS	52	15,14,17,5	32	47	0.5	1	NA	NA	NA	NA	NA	NA	NA	NA	0.083,0.014,1.3e-10,0.13	FALSE	NA	NA	NA	NA	2.139593	NA	0.07704816	NA	INTERGENIC(MODIFIER||||||||||1)	NA	NA	-
4	Chr04	47253635	NA	T	C	4.13	Qual	52	15,24,1,12	32	6.2	0.4998	1	NA	NA	NA	NA	NA	NA	NA	NA	0.044,0.0067,0.013,1	FALSE	NA	NA	NA	NA	1.859651	NA	0.1093006	NA	INTERGENIC(MODIFIER||||||||||1)	NA	NA	-
4	Chr04	47255645	NA	G	A	49	PASS	51	19,22,4,6	45	52	0.5	1	NA	NA	NA	NA	NA	NA	NA	NA	1,0.45,1.7e-07,1	FALSE	NA	NA	NA	NA	-0.08303574	NA	0.07222331	NA	INTERGENIC(MODIFIER||||||||||1)	NA	NA	-
4	Chr04	47255712	NA	G	A	12.3	PASS	52	17,20,5,8	41	15.1	0.5	1	NA	NA	NA	NA	NA	NA	NA	NA	0.75,0.12,3.7e-09,0.43	FALSE	NA	NA	NA	NA	0.3981122	NA	0.1214214	NA	INTERGENIC(MODIFIER||||||||||1)	NA	NA	-
4	Chr04	47255769	NA	C	T	22	PASS	53	13,22,10,7	42	25	0.5	1	NA	NA	NA	NA	NA	NA	NA	NA	0.23,0.062,1.7e-17,1	FALSE	NA	NA	NA	NA	0.4486648	NA	0.108154	NA	INTERGENIC(MODIFIER||||||||||1)	NA	NA	-
4	Chr04	47255853	NA	T	A	10.4	PASS	57	23,18,10,5	42	13.2	0.5	1	NA	NA	NA	NA	NA	NA	NA	NA	0.55,1,9.5e-16,1	FALSE	NA	NA	NA	NA	-0.3330337	NA	0.1572478	NA	INTERGENIC(MODIFIER||||||||||1)	NA	NA	-
4	Chr04	47255894	NA	A	G	41	PASS	43	17,10,12,4	41	44	0.5	1	NA	NA	NA	NA	NA	NA	NA	NA	0.51,1,3.5e-19,1	FALSE	NA	NA	NA	NA	0.3894522	NA	0.04681764	NA	INTERGENIC(MODIFIER||||||||||1)	NA	NA	-
4	Chr04	47256178	NA	G	T	9.52	Qual	46	16,21,3,6	44	12.3	0.5	1	NA	NA	NA	NA	NA	NA	NA	NA	0.72,0.43,1.8e-09,0.42	FALSE	NA	NA	NA	NA	-1.384489	NA	0.08755348	NA	INTERGENIC(MODIFIER||||||||||1)	NA	NA	-
4	Chr04	47256264	NA	G	C	58	PASS	74	24,32,6,12	38	61	0.5	1	NA	NA	NA	NA	NA	NA	NA	NA	0.59,0.0045,0.0039,1	FALSE	NA	NA	NA	NA	0.06929348	NA	0.176664	NA	INTERGENIC(MODIFIER||||||||||1)	NA	NA	-
4	Chr04	47256273	NA	C	A	70	PASS	73	23,30,7,13	38	73	0.5	1	NA	NA	NA	NA	NA	NA	NA	NA	0.6,0.45,1.3e-05,1	FALSE	NA	NA	NA	NA	-1.86148	NA	0.1004751	NA	INTERGENIC(MODIFIER||||||||||1)	NA	NA	-
4	Chr04	47256293	NA	A	G	151	PASS	60	13,14,13,20	38	154	0.5	1	NA	NA	NA	NA	NA	NA	NA	NA	0.6,0.049,3e-17,1	FALSE	NA	NA	NA	NA	-2.139683	NA	0.2687033	NA	INTERGENIC(MODIFIER||||||||||1)	NA	NA	-
4	Chr04	47256305	NA	G	A	77	PASS	62	20,26,6,9	37	80	0.5	1	NA	NA	NA	NA	NA	NA	NA	NA	1,1,0.032,0.44	FALSE	NA	NA	NA	NA	-0.477326	NA	0.09041364	NA	INTERGENIC(MODIFIER||||||||||1)	NA	NA	-
4	Chr04	47256372	NA	G	A	35	PASS	43	9,18,4,10	38	38	0.5	1	NA	NA	NA	NA	NA	NA	NA	NA	1,0.37,3.2e-07,1	FALSE	NA	NA	NA	NA	0.948504	NA	0.1662684	NA	INTERGENIC(MODIFIER||||||||||1)	NA	NA	-
4	Chr04	47256402	NA	G	A	3.54	Qual	33	10,14,1,8	41	5.47	0.4998	1	NA	NA	NA	NA	NA	NA	NA	NA	0.21,0.31,2.9e-07,0.17	FALSE	NA	NA	NA	NA	2.041342	NA	0.1233917	NA	INTERGENIC(MODIFIER||||||||||1)	NA	NA	-
4	Chr04	47256436	NA	G	A	22	PASS	28	7,14,2,4	46	25	0.5	1	NA	NA	NA	NA	NA	NA	NA	NA	1,0.16,4.8e-07,0.042	FALSE	NA	NA	NA	NA	3.353468	NA	0.02910585	NA	INTERGENIC(MODIFIER||||||||||1)	NA	NA	-
4	Chr04	47257895	NA	T	C	222	PASS	24	0,0,13,11	46	-99	1	2	NA	NA	NA	NA	NA	NA	NA	NA	NA	FALSE	NA	NA	NA	NA	NA	NA	0.2505635	NA	INTERGENIC(MODIFIER||||||||||1)	NA	NA	-
4	Chr04	47260292	NA	G	A	226	PASS	24	2,0,13,9	47	-28	1	2	NA	NA	NA	NA	NA	NA	NA	NA	0.51,0.32,0.007,0.48	FALSE	NA	NA	NA	NA	-0.4700097	NA	0.157171	NA	INTERGENIC(MODIFIER||||||||||1)	NA	NA	-
4	Chr04	47260558	NA	A	G	222	PASS	21	0,0,10,9	45	-84	1	2	NA	NA	NA	NA	NA	NA	NA	NA	NA	FALSE	NA	NA	NA	NA	NA	NA	0.142117	NA	INTERGENIC(MODIFIER||||||||||1)	NA	NA	-
4	Chr04	47261212	NA	G	A	222	PASS	29	0,0,8,20	42	-108	1	2	NA	NA	NA	NA	NA	NA	NA	NA	NA	FALSE	NA	NA	NA	NA	NA	NA	0.01281682	NA	INTERGENIC(MODIFIER||||||||||1)	NA	NA	-
4	Chr04	47264273	NA	G	A	127	PASS	15	5,0,3,7	31	-37	1	2	NA	NA	NA	NA	NA	NA	NA	NA	0.026,0.33,1,1	FALSE	NA	NA	NA	NA	1.408457	NA	0.1062628	NA	INTERGENIC(MODIFIER||||||||||1)	NA	NA	-
4	Chr04	47270756	NA	C	T	222	PASS	27	1,0,13,13	46	-94	1	2	NA	NA	NA	NA	NA	NA	NA	NA	1,1,1,1	FALSE	NA	NA	NA	NA	1.604852	NA	0.1906088	NA	INTERGENIC(MODIFIER||||||||||1)	NA	NA	-
4	Chr04	47277514	NA	G	T	28	PASS	45	11,17,6,11	40	31	0.5	1	NA	NA	NA	NA	NA	NA	NA	NA	1,0.13,1.3e-16,1	FALSE	NA	NA	NA	NA	3.289157	NA	0.1078012	NA	INTERGENIC(MODIFIER||||||||||1)	NA	NA	-
4	Chr04	47277527	NA	C	T	17.1	PASS	46	10,20,6,9	41	20.1	0.5	1	NA	NA	NA	NA	NA	NA	NA	NA	0.75,1,1.2e-18,1	FALSE	NA	NA	NA	NA	3.455074	NA	0.04800503	NA	INTERGENIC(MODIFIER||||||||||1)	NA	NA	-
4	Chr04	47286599	NA	G	A	222	PASS	31	1,2,8,17	44	-73	1	2	NA	NA	NA	NA	NA	NA	NA	NA	1,0.24,1,0.19	FALSE	NA	NA	NA	NA	0.2971126	NA	0.2386889	NA	INTERGENIC(MODIFIER||||||||||1)	NA	NA	-
4	Chr04	47288997	NA	G	T	222	PASS	36	1,1,13,19	46	-93	1	2	NA	NA	NA	NA	NA	NA	NA	NA	1,1,1,0.28	FALSE	NA	NA	NA	NA	-0.1829813	NA	0.04261668	NA	INTERGENIC(MODIFIER||||||||||1)	NA	NA	-
4	Chr04	47291264	NA	C	T	6.2	Qual	21	7,10,3,1	46	8.65	0.4999	1	NA	NA	NA	NA	NA	NA	NA	NA	0.31,1,7e-09,1	FALSE	NA	NA	NA	NA	1.119528	NA	0.03555881	NA	INTERGENIC(MODIFIER||||||||||1)	NA	NA	-
4	Chr04	47291306	NA	G	T	12.3	PASS	24	10,9,3,1	47	15.1	0.5	1	NA	NA	NA	NA	NA	NA	NA	NA	0.6,0.16,1.5e-09,1	FALSE	NA	NA	NA	NA	1.419437	NA	0.04308876	NA	INTERGENIC(MODIFIER||||||||||1)	NA	NA	-
4	Chr04	47292317	NA	A	C	38	PASS	39	14,15,6,4	39	41	0.5	1	NA	NA	NA	NA	NA	NA	NA	NA	0.72,0.23,0.0037,1	FALSE	NA	NA	NA	NA	-1.624251	NA	0.02485885	NA	INTERGENIC(MODIFIER||||||||||1)	NA	NA	-
4	Chr04	47292358	NA	C	T	67	PASS	35	7,15,7,6	38	70	0.5	1	NA	NA	NA	NA	NA	NA	NA	NA	0.29,1,0.00019,1	FALSE	NA	NA	NA	NA	2.645806	NA	0.03616648	NA	INTERGENIC(MODIFIER||||||||||1)	NA	NA	-
4	Chr04	47293834	NA	G	A	10.4	PASS	28	19,4,3,1	43	13.2	0.5	1	NA	NA	NA	NA	NA	NA	NA	NA	1,1,0.2,1	FALSE	NA	NA	NA	NA	0.1023785	NA	0.07635114	NA	INTERGENIC(MODIFIER||||||||||1)	NA	NA	-
4	Chr04	47294037	NA	T	C	118	PASS	54	9,15,20,9	34	121	0.5	1	NA	NA	NA	NA	NA	NA	NA	NA	0.029,0.32,7.8e-13,1	FALSE	NA	NA	NA	NA	-1.831526	NA	0.03622555	NA	INTERGENIC(MODIFIER||||||||||1)	NA	NA	-
4	Chr04	47296599	NA	C	T	222	PASS	22	0,0,9,12	37	-90	1	2	NA	NA	NA	NA	NA	NA	NA	NA	NA	FALSE	NA	NA	NA	NA	NA	NA	0.1722178	NA	INTERGENIC(MODIFIER||||||||||1)	NA	NA	-
4	Chr04	47307275	NA	C	T	222	PASS	28	0,0,9,19	46	-111	1	2	NA	NA	NA	NA	NA	NA	NA	NA	NA	FALSE	NA	NA	NA	NA	NA	NA	0.1313895	NA	INTERGENIC(MODIFIER||||||||||1)	NA	NA	-
4	Chr04	47331324	NA	GAGAGTTTGTTAAAG	GAG	101	PASS	43	13,19,5,3	45	104	0.5	1	NA	8,0.186047	NA	NA	NA	NA	NA	NA	0.43,1,0.08,1	TRUE	NA	NA	NA	NA	NA	NA	0.3254879	NA	INTERGENIC(MODIFIER||||||||||1)	NA	NA	-
4	Chr04	47338996	NA	C	T	11.3	PASS	36	11,19,0,5	33	14.2	0.5	1	NA	NA	NA	NA	NA	NA	NA	NA	0.16,0.41,1,1	FALSE	NA	NA	NA	NA	0.6363961	NA	0.0554955	NA	INTERGENIC(MODIFIER||||||||||1)	NA	NA	-
4	Chr04	47344109	NA	C	T	20	PASS	36	14,12,7,3	44	23	0.5	1	NA	NA	NA	NA	NA	NA	NA	NA	0.47,1,2.5e-18,1	FALSE	NA	NA	NA	NA	-3.055056	NA	0.04190034	NA	INTERGENIC(MODIFIER||||||||||1)	NA	NA	-
4	Chr04	47344116	NA	G	A	49	SnpGap	33	11,11,7,4	42	52	0.5	1	NA	NA	NA	NA	NA	NA	NA	NA	0.71,0.13,1.2e-15,1	FALSE	NA	NA	NA	NA	-2.997872	NA	0.1017041	NA	INTERGENIC(MODIFIER||||||||||1)	NA	NA	-
4	Chr04	47344125	NA	CAAAAA	CAAAA	15.6	PASS	33	11,9,8,4	41	18.5	0.5	1	NA	12,0.363636	NA	NA	NA	NA	NA	NA	0.71,3e-13,9.4e-15,1	TRUE	NA	NA	NA	NA	NA	NA	0.2745789	NA	INTERGENIC(MODIFIER||||||||||1)	NA	NA	-
4	Chr04	47344205	NA	G	C	76	PASS	40	10,7,12,10	35	79	0.5	1	NA	NA	NA	NA	NA	NA	NA	NA	1,1,3.9e-18,0.44	FALSE	NA	NA	NA	NA	1.005433	NA	0.1862422	NA	INTERGENIC(MODIFIER||||||||||1)	NA	NA	-
4	Chr04	47344250	NA	G	T	3.54	Qual	31	11,7,6,7	38	5.47	0.4998	1	NA	NA	NA	NA	NA	NA	NA	NA	0.48,1,2.4e-19,1	FALSE	NA	NA	NA	NA	0.3402723	NA	0.1555801	NA	INTERGENIC(MODIFIER||||||||||1)	NA	NA	-
4	Chr04	47357621	NA	C	T	6.98	Qual	11	4,5,1,1	49	9.53	0.4999	1	NA	NA	NA	NA	NA	NA	NA	NA	1,0.35,7.1e-09,0.32	FALSE	NA	NA	NA	NA	0.5892556	NA	0.008	NA	INTERGENIC(MODIFIER||||||||||1)	NA	NA	-
4	Chr04	47383193	NA	ATTTTTTTTTTTT	ATTTTTTTTTTTTTT	62.5	PASS	24	0,0,2,8	49	-64.5	1	2	NA	12,0.480000	NA	NA	NA	NA	NA	NA	NA	TRUE	NA	NA	NA	NA	NA	NA	0.07049978	NA	INTERGENIC(MODIFIER||||||||||1)	NA	NA	-
4	Chr04	47383898	NA	GATATATATATATATA	GTATATATATATA,GATATATATATATATATA,GATATATATATATA	25.6	PASS	28	4,3,16,2	19	-21.6	0.5129	1	NA	19,0.633333	NA	NA	NA	NA	NA	NA	0.11,1,1,1	TRUE	NA	NA	NA	NA	NA	NA	0.1734678	NA	INTERGENIC(MODIFIER||||||||||1),INTERGENIC(MODIFIER||||||||||2),INTERGENIC(MODIFIER||||||||||3)	NA	NA	-
4	Chr04	47388608	NA	C	T	14.2	PASS	41	11,18,3,9	39	17.1	0.5	1	NA	NA	NA	NA	NA	NA	NA	NA	0.49,0.18,8e-07,1	FALSE	NA	NA	NA	NA	-2.134679	NA	0.02629748	NA	INTERGENIC(MODIFIER||||||||||1)	NA	NA	-
4	Chr04	47388610	NA	A	G	91	PASS	39	10,11,4,14	40	94	0.5	1	NA	NA	NA	NA	NA	NA	NA	NA	0.18,0.46,7.7e-11,1	FALSE	NA	NA	NA	NA	-1.591707	NA	0.03628874	NA	INTERGENIC(MODIFIER||||||||||1)	NA	NA	-
4	Chr04	47400347	NA	T	C	6.98	Qual	40	9,13,10,8	37	9.53	0.4999	1	NA	NA	NA	NA	NA	NA	NA	NA	0.53,0.25,2e-20,1	FALSE	NA	NA	NA	NA	1.046675	NA	0.06644853	NA	INTERGENIC(MODIFIER||||||||||1)	NA	NA	-
4	Chr04	47400858	NA	G	A	11.3	PASS	25	7,13,1,4	41	14.2	0.5	1	NA	NA	NA	NA	NA	NA	NA	NA	1,0.059,0.0011,1	FALSE	NA	NA	NA	NA	-0.1698416	NA	0.0174135	NA	INTERGENIC(MODIFIER||||||||||1)	NA	NA	-
4	Chr04	47400896	NA	G	T	77	PASS	29	7,12,5,5	42	80	0.5	1	NA	NA	NA	NA	NA	NA	NA	NA	0.69,0.42,5.4e-05,1	FALSE	NA	NA	NA	NA	0.7570719	NA	0.1376715	NA	INTERGENIC(MODIFIER||||||||||1)	NA	NA	-
4	Chr04	47400932	NA	G	A	29	PASS	24	9,8,6,1	41	32	0.5	1	NA	NA	NA	NA	NA	NA	NA	NA	0.19,1,0.00042,1	FALSE	NA	NA	NA	NA	0.5080859	NA	0.108434	NA	INTERGENIC(MODIFIER||||||||||1)	NA	NA	-
4	Chr04	47411746	NA	G	A	9.52	Qual	43	15,21,2,5	47	12.3	0.5	1	NA	NA	NA	NA	NA	NA	NA	NA	0.68,1,5.5e-13,1	FALSE	NA	NA	NA	NA	-1.036274	NA	0.01179671	NA	INTERGENIC(MODIFIER||||||||||1)	NA	NA	-
4	Chr04	47411815	NA	TTATATATATATATATATATATATATATAT	TTATATATATATATATATATATATATATATAT	214	PASS	23	0,0,4,9	50	-73.5	1	2	NA	15,0.652174	NA	NA	NA	NA	NA	NA	NA	TRUE	NA	NA	NA	NA	NA	NA	0.1288087	NA	INTERGENIC(MODIFIER||||||||||1)	NA	NA	-
4	Chr04	47425652	NA	G	A	222	PASS	25	0,0,12,13	46	-102	1	2	NA	NA	NA	NA	NA	NA	NA	NA	NA	FALSE	NA	NA	NA	NA	NA	NA	0.2558062	NA	START_GAINED(LOW||||88|Sobic.004G150300|protein_coding|CODING|Sobic.004G150300.1.v3.1|1|1),UTR_5_PRIME(MODIFIER||408||88|Sobic.004G150300|protein_coding|CODING|Sobic.004G150300.1.v3.1|1|1),INTRON(MODIFIER||||137|Sobic.004G150200|protein_coding|CODING|Sobic.004G150200.1.v3.1|1|1)	NA	NA	-
4	Chr04	47428109	NA	G	A	222	PASS	26	1,0,8,16	47	-64	1	2	NA	NA	NA	NA	NA	NA	NA	NA	0.36,0.24,0.018,0.32	FALSE	NA	NA	NA	NA	-0.06933752	NA	0.1172622	NA	INTERGENIC(MODIFIER||||||||||1)	NA	NA	-
4	Chr04	47429319	NA	C	A	222	PASS	18	0,0,7,11	46	-81	1	2	NA	NA	NA	NA	NA	NA	NA	NA	NA	FALSE	NA	NA	NA	NA	NA	NA	0.1750073	NA	INTERGENIC(MODIFIER||||||||||1)	NA	NA	-
4	Chr04	47433365	NA	A	G	222	PASS	23	1,0,12,9	31	-80	1	2	NA	NA	NA	NA	NA	NA	NA	NA	1,1,1,1	FALSE	NA	NA	NA	NA	1.576221	NA	0.2011231	NA	INTERGENIC(MODIFIER||||||||||1)	NA	NA	-
4	Chr04	47436614	NA	A	T	73	PASS	39	16,8,12,2	40	76	0.5	1	NA	NA	NA	NA	NA	NA	NA	NA	0.27,1,7.7e-07,1	FALSE	NA	NA	NA	NA	-0.922972	NA	0.1639959	NA	INTERGENIC(MODIFIER||||||||||1)	NA	NA	-
4	Chr04	47436681	NA	C	T	69	PASS	33	11,11,10,1	42	72	0.5	1	NA	NA	NA	NA	NA	NA	NA	NA	0.027,1,9e-08,1	FALSE	NA	NA	NA	NA	1.470294	NA	0.1186547	NA	INTERGENIC(MODIFIER||||||||||1)	NA	NA	-
4	Chr04	47436742	NA	G	A	225	PASS	28	4,0,8,15	44	-18.1	0.5336	1	NA	NA	NA	NA	NA	NA	NA	NA	0.028,1,1,1	FALSE	NA	NA	NA	NA	-2.832473	NA	0.1826361	NA	INTERGENIC(MODIFIER||||||||||1)	NA	NA	-
4	Chr04	47436905	NA	G	A	225	PASS	35	4,4,8,19	42	9.53	0.5001	1	NA	NA	NA	NA	NA	NA	NA	NA	0.4,1,1,1	FALSE	NA	NA	NA	NA	2.769501	NA	0.09873239	NA	INTERGENIC(MODIFIER||||||||||1)	NA	NA	-
4	Chr04	47445849	NA	C	T	222	PASS	29	0,0,15,13	46	-111	1	2	NA	NA	NA	NA	NA	NA	NA	NA	NA	FALSE	NA	NA	NA	NA	NA	NA	0.1932393	NA	INTERGENIC(MODIFIER||||||||||1)	NA	NA	-
4	Chr04	47451219	NA	G	A	46	PASS	32	13,10,4,5	44	49	0.5	1	NA	NA	NA	NA	NA	NA	NA	NA	0.7,1,1.1e-09,1	FALSE	NA	NA	NA	NA	0.2095649	NA	0.1180245	NA	INTERGENIC(MODIFIER||||||||||1)	NA	NA	-
4	Chr04	47451226	NA	T	A	24	PASS	28	11,9,3,4	45	27	0.5	1	NA	NA	NA	NA	NA	NA	NA	NA	0.68,1,4e-10,1	FALSE	NA	NA	NA	NA	-0.3043058	NA	0.02611298	NA	INTERGENIC(MODIFIER||||||||||1)	NA	NA	-
4	Chr04	47451250	NA	A	G	36	PASS	23	7,8,3,4	43	39	0.5	1	NA	NA	NA	NA	NA	NA	NA	NA	1,1,4.1e-08,0.21	FALSE	NA	NA	NA	NA	1.339324	NA	0.02611298	NA	INTERGENIC(MODIFIER||||||||||1)	NA	NA	-
4	Chr04	47451563	NA	T	C	25	PASS	38	16,15,3,4	37	28	0.5	1	NA	NA	NA	NA	NA	NA	NA	NA	1,1,0.086,1	FALSE	NA	NA	NA	NA	-1.732153	NA	0.111033	NA	INTERGENIC(MODIFIER||||||||||1)	NA	NA	-
4	Chr04	47462086	NA	A	G	222	PASS	24	0,0,10,13	47	-96	1	2	NA	NA	NA	NA	NA	NA	NA	NA	NA	FALSE	NA	NA	NA	NA	NA	NA	0.2048859	NA	INTERGENIC(MODIFIER||||||||||1)	NA	NA	-
4	Chr04	47465222	NA	T	C	9.52	Qual	44	11,8,8,16	13	10.3	0.5	1	NA	NA	NA	NA	NA	NA	NA	NA	0.13,0.1,0.32,1	FALSE	NA	NA	NA	NA	1.137195	NA	0.0378357	NA	INTERGENIC(MODIFIER||||||||||1)	NA	NA	-
4	Chr04	47466284	NA	G	A	73.6	PASS	29	5,6,9,9	16	-38	1	2	NA	NA	NA	NA	NA	NA	NA	NA	1,1,1,1	FALSE	NA	NA	NA	NA	0.5618332	NA	0.1526149	NA	INTERGENIC(MODIFIER||||||||||1)	NA	NA	-
4	Chr04	47483467	NA	G	T	102	PASS	49	20,15,8,5	37	105	0.5	1	NA	NA	NA	NA	NA	NA	NA	NA	1,1,0.087,1	FALSE	NA	NA	NA	NA	2.830393	NA	0.01060312	NA	INTERGENIC(MODIFIER||||||||||1)	NA	NA	-
4	Chr04	47514505	NA	AATATATATATATAT	AATATATATATATATAT	214	PASS	26	0,0,9,10	48	-91.5	1	2	NA	17,0.653846	NA	NA	NA	NA	NA	NA	NA	TRUE	NA	NA	NA	NA	NA	NA	0.1354111	NA	INTERGENIC(MODIFIER||||||||||1)	NA	NA	-
4	Chr04	47520904	NA	G	A	222	PASS	28	1,0,11,13	47	-86	1	2	NA	NA	NA	NA	NA	NA	NA	NA	0.48,1,0.14,0.24	FALSE	NA	NA	NA	NA	-0.4853627	NA	0.02574473	NA	INTERGENIC(MODIFIER||||||||||1)	NA	NA	-
4	Chr04	47522546	NA	TTATATATATATATATATATATATATATATA	TTATATATATATATATATATATATATATA,TTATATATATATATATATATATATA	3.81	Qual	10	0,0,1,1	50	-37.5	1	2	NA	4,0.400000	NA	NA	NA	NA	NA	NA	NA	TRUE	NA	NA	NA	NA	NA	NA	0.0432	NA	INTERGENIC(MODIFIER||||||||||1),INTERGENIC(MODIFIER||||||||||2)	NA	NA	-
4	Chr04	47534818	NA	AATATATATATATATATA	AATATATATATATATA	146	PASS	8	0,0,2,3	50	-49.5	1	2	NA	5,0.625000	NA	NA	NA	NA	NA	NA	NA	TRUE	NA	NA	NA	NA	NA	NA	0.08965747	NA	INTERGENIC(MODIFIER||||||||||1)	NA	NA	-
4	Chr04	47536618	NA	C	T	222	PASS	21	0,0,6,15	46	-90	1	2	NA	NA	NA	NA	NA	NA	NA	NA	NA	FALSE	NA	NA	NA	NA	NA	NA	0.2000839	NA	INTRON(MODIFIER||||242|Sobic.004G150600|protein_coding|CODING|Sobic.004G150600.2.v3.1|1|1)	NA	NA	-
4	Chr04	47549831	NA	C	T	38	PASS	37	12,13,4,6	35	41	0.5	1	NA	NA	NA	NA	NA	NA	NA	NA	0.72,0.31,7.7e-05,0.25	FALSE	NA	NA	NA	NA	-0.7485542	NA	0.1389132	NA	INTERGENIC(MODIFIER||||||||||1)	NA	NA	-
4	Chr04	47550206	NA	C	T	3.54	Qual	34	10,16,2,5	43	5.47	0.4998	1	NA	NA	NA	NA	NA	NA	NA	NA	1,1,7.3e-07,1	FALSE	NA	NA	NA	NA	1.739452	NA	0.0374379	NA	INTERGENIC(MODIFIER||||||||||1)	NA	NA	-
4	Chr04	47560575	NA	G	A	222	PASS	30	2,0,19,9	44	-90	1	2	NA	NA	NA	NA	NA	NA	NA	NA	1,0.31,1,1	FALSE	NA	NA	NA	NA	0.8729815	NA	0.2061517	NA	INTERGENIC(MODIFIER||||||||||1)	NA	NA	-
4	Chr04	47569475	NA	TTATATATATATATATATATATATATATATATATATATATATATATATATATATATAT	TTATATATATATATATATATATATATATATATATATATATATATATATATATATATATATAT	47.2	PASS	9	0,0,2,0	47	-40.5	1	2	NA	2,0.222222	NA	NA	NA	NA	NA	NA	NA	TRUE	NA	NA	NA	NA	NA	NA	0.0592	NA	INTERGENIC(MODIFIER||||||||||1)	NA	NA	-
4	Chr04	47570773	NA	TA	T	25.5	PASS	14	1,3,3,4	36	28.5	0.5	1	NA	9,0.642857	NA	NA	NA	NA	NA	NA	1,4.5e-06,0.00071,0.045	TRUE	NA	NA	NA	NA	NA	NA	0.003821305	NA	INTERGENIC(MODIFIER||||||||||1)	NA	NA	-
4	Chr04	47570789	NA	T	G	100	PASS	60	7,4,14,12	35	103	0.5	1	NA	NA	NA	NA	NA	NA	NA	NA	0.72,0.00011,3.5e-08,0.38	FALSE	NA	NA	NA	NA	-0.4818189	NA	1.631277e-06	NA	INTERGENIC(MODIFIER||||||||||1)	NA	NA	-
4	Chr04	47570797	NA	T	C	18.1	MaxDP	125	9,4,57,42	27	-12.3	0.508	1	NA	NA	NA	NA	NA	NA	NA	NA	0.55,0.013,3.7e-22,0.00011	FALSE	NA	NA	NA	NA	-3.0067	NA	1.16271e-24	NA	INTERGENIC(MODIFIER||||||||||1)	NA	NA	-
4	Chr04	47570824	NA	C	T	108	MaxDP	167	10,5,80,71	28	-126	1	2	NA	NA	NA	NA	NA	NA	NA	NA	0.42,0.39,1.4e-21,1	FALSE	NA	NA	NA	NA	-2.911983	NA	2.886964e-24	NA	INTERGENIC(MODIFIER||||||||||1)	NA	NA	-
4	Chr04	47570871	NA	C	T	158	MaxDP	247	13,6,130,98	28	-282	1	2	NA	NA	NA	NA	NA	NA	NA	NA	0.47,0.31,1.8e-20,1	FALSE	NA	NA	NA	NA	-2.270963	NA	0.0003035571	NA	INTERGENIC(MODIFIER||||||||||1)	NA	NA	-
4	Chr04	47570954	NA	C	T	53	MaxDP	480	11,2,9,7	42	56	0.5	1	NA	NA	NA	NA	NA	NA	NA	NA	0.13,9.6e-15,3.6e-06,1	FALSE	NA	NA	NA	NA	-0.1534851	NA	0.008559642	NA	INTERGENIC(MODIFIER||||||||||1)	NA	NA	-
4	Chr04	47570955	NA	A	G	81	MaxDP	481	11,2,12,9	40	84	0.5	1	NA	NA	NA	NA	NA	NA	NA	NA	0.14,3.7e-09,5.6e-07,1	FALSE	NA	NA	NA	NA	0.0354385	NA	0.006094395	NA	INTERGENIC(MODIFIER||||||||||1)	NA	NA	-
4	Chr04	47570962	NA	G	T	222	MaxDP	482	12,2,253,214	27	-282	1	2	NA	NA	NA	NA	NA	NA	NA	NA	0.026,1,1.2e-16,1	FALSE	NA	NA	NA	NA	0.2780734	NA	0.0001646495	NA	INTERGENIC(MODIFIER||||||||||1)	NA	NA	-
4	Chr04	47571005	NA	C	T	222	MaxDP	423	16,3,217,187	27	-282	1	2	NA	NA	NA	NA	NA	NA	NA	NA	0.009,1,2.6e-23,1	FALSE	NA	NA	NA	NA	4.305986	NA	1.955643e-06	NA	INTERGENIC(MODIFIER||||||||||1)	NA	NA	-
4	Chr04	47571033	NA	A	T	183	MaxDP	404	17,3,200,179	27	-282	1	2	NA	NA	NA	NA	NA	NA	NA	NA	0.0049,1,1.5e-26,0.28	FALSE	NA	NA	NA	NA	5.097883	NA	6.704958e-10	NA	INTERGENIC(MODIFIER||||||||||1)	NA	NA	-
4	Chr04	47571085	NA	A	G	67	PASS	47	16,6,16,2	42	70	0.5	1	NA	NA	NA	NA	NA	NA	NA	NA	0.26,7.6e-08,3.1e-12,1	FALSE	NA	NA	NA	NA	0.9651158	NA	0.08681238	NA	INTERGENIC(MODIFIER||||||||||1)	NA	NA	-
4	Chr04	47571091	NA	A	T	57	PASS	43	17,6,15,2	42	60	0.5	1	NA	NA	NA	NA	NA	NA	NA	NA	0.43,0.00024,1.2e-12,1	FALSE	NA	NA	NA	NA	1.039666	NA	0.1379265	NA	INTERGENIC(MODIFIER||||||||||1)	NA	NA	-
4	Chr04	47571094	NA	T	C	41	PASS	44	19,6,14,2	43	44	0.5	1	NA	NA	NA	NA	NA	NA	NA	NA	0.45,2.3e-05,8.2e-10,1	FALSE	NA	NA	NA	NA	1.216039	NA	0.1622917	NA	INTERGENIC(MODIFIER||||||||||1)	NA	NA	-
4	Chr04	47571098	NA	G	A	92	PASS	42	17,6,15,3	42	95	0.5	1	NA	NA	NA	NA	NA	NA	NA	NA	0.71,0.0061,4.4e-13,1	FALSE	NA	NA	NA	NA	0.6495582	NA	0.01946014	NA	INTERGENIC(MODIFIER||||||||||1)	NA	NA	-
4	Chr04	47571136	NA	T	C	50	PASS	33	12,7,8,3	44	53	0.5	1	NA	NA	NA	NA	NA	NA	NA	NA	0.7,2.2e-05,4.8e-09,1	FALSE	NA	NA	NA	NA	0.8607294	NA	0.1109542	NA	INTERGENIC(MODIFIER||||||||||1)	NA	NA	-
4	Chr04	47571140	NA	A	G	36	PASS	31	11,7,8,3	44	39	0.5	1	NA	NA	NA	NA	NA	NA	NA	NA	0.69,1.3e-07,1.1e-08,1	FALSE	NA	NA	NA	NA	1.14614	NA	0.1271085	NA	INTERGENIC(MODIFIER||||||||||1)	NA	NA	-
4	Chr04	47592213	NA	G	A	185	PASS	24	4,1,9,10	24	-53	1	2	NA	NA	NA	NA	NA	NA	NA	NA	0.33,1,1,0.31	FALSE	NA	NA	NA	NA	2.061374	NA	0.1666298	NA	INTERGENIC(MODIFIER||||||||||1)	NA	NA	-
4	Chr04	47593698	NA	A	G	179	PASS	34	9,3,9,13	22	-25	0.7304	1	NA	NA	NA	NA	NA	NA	NA	NA	0.08,1,1,0.37	FALSE	NA	NA	NA	NA	-0.8108437	NA	0.1756511	NA	INTERGENIC(MODIFIER||||||||||1)	NA	NA	-
4	Chr04	47596189	NA	G	A	222	PASS	39	0,2,26,11	41	-115	1	2	NA	NA	NA	NA	NA	NA	NA	NA	0.11,0.23,1,0.18	FALSE	NA	NA	NA	NA	-1.559951	NA	0.3031415	NA	INTERGENIC(MODIFIER||||||||||1)	NA	NA	-
4	Chr04	47597817	NA	G	A	50	PASS	36	13,13,8,2	43	53	0.5	1	NA	NA	NA	NA	NA	NA	NA	NA	0.14,0.094,1.2e-06,1	FALSE	NA	NA	NA	NA	-3.125693	NA	0.1390267	NA	INTERGENIC(MODIFIER||||||||||1)	NA	NA	-
4	Chr04	47597879	NA	A	C	77	PASS	33	11,10,10,2	41	80	0.5	1	NA	NA	NA	NA	NA	NA	NA	NA	0.13,1,1.3e-06,1	FALSE	NA	NA	NA	NA	1.216282	NA	0.06863057	NA	INTERGENIC(MODIFIER||||||||||1)	NA	NA	-
4	Chr04	47597895	NA	A	G	78	PASS	32	11,9,10,2	39	81	0.5	1	NA	NA	NA	NA	NA	NA	NA	NA	0.14,1,5.3e-05,1	FALSE	NA	NA	NA	NA	2.432809	NA	0.1551548	NA	INTERGENIC(MODIFIER||||||||||1)	NA	NA	-
4	Chr04	47603598	NA	A	C	222	PASS	31	1,1,14,14	43	-91	1	2	NA	NA	NA	NA	NA	NA	NA	NA	1,1,1,0.33	FALSE	NA	NA	NA	NA	-1.454969	NA	0.116471	NA	INTERGENIC(MODIFIER||||||||||1)	NA	NA	-
4	Chr04	47603879	NA	T	C	222	PASS	19	0,0,8,10	37	-81	1	2	NA	NA	NA	NA	NA	NA	NA	NA	NA	FALSE	NA	NA	NA	NA	NA	NA	0.06422443	NA	INTERGENIC(MODIFIER||||||||||1)	NA	NA	-
4	Chr04	47605473	NA	A	G	217	PASS	18	0,0,11,6	31	-78	1	2	NA	NA	NA	NA	NA	NA	NA	NA	NA	FALSE	NA	NA	NA	NA	NA	NA	0.1496598	NA	INTERGENIC(MODIFIER||||||||||1)	NA	NA	-
4	Chr04	47610022	NA	C	T	4.13	Qual	37	15,10,1,11	23	6.2	0.4998	1	NA	NA	NA	NA	NA	NA	NA	NA	0.0042,1,0.17,1	FALSE	NA	NA	NA	NA	0.01622214	NA	0.01469333	NA	INTERGENIC(MODIFIER||||||||||1)	NA	NA	-
4	Chr04	47625557	NA	G	T	169	PASS	24	3,4,10,6	28	-42	1	2	NA	NA	NA	NA	NA	NA	NA	NA	0.65,1,1,1	FALSE	NA	NA	NA	NA	-1.369714	NA	0.1401454	NA	INTERGENIC(MODIFIER||||||||||1)	NA	NA	-
4	Chr04	47630352	NA	T	C	20	PASS	30	14,7,8,0	31	23	0.5	1	NA	NA	NA	NA	NA	NA	NA	NA	0.14,1,0.058,1	FALSE	NA	NA	NA	NA	-2.268968	NA	0.07764738	NA	INTERGENIC(MODIFIER||||||||||1)	NA	NA	-
4	Chr04	47630435	NA	A	G	34	PASS	24	13,4,7,0	33	37	0.5	1	NA	NA	NA	NA	NA	NA	NA	NA	0.28,1,0.069,1	FALSE	NA	NA	NA	NA	0.952661	NA	0.04507728	NA	INTERGENIC(MODIFIER||||||||||1)	NA	NA	-
4	Chr04	47630647	NA	C	T	222	PASS	25	0,0,15,7	46	-90	1	2	NA	NA	NA	NA	NA	NA	NA	NA	NA	FALSE	NA	NA	NA	NA	NA	NA	0.1974649	NA	INTERGENIC(MODIFIER||||||||||1)	NA	NA	-
4	Chr04	47631428	NA	C	A	30	PASS	45	20,18,6,1	48	33	0.5	1	NA	NA	NA	NA	NA	NA	NA	NA	0.21,1,1e-11,0.0057	FALSE	NA	NA	NA	NA	-3.491771	NA	0.09521239	NA	NON_SYNONYMOUS_CODING(MODERATE|MISSENSE|aaC/aaA|N235K|652|Sobic.004G150650|protein_coding|CODING|Sobic.004G150650.1.v3.1|1|1)	NA	NA	-
4	Chr04	47631505	NA	C	G	42	PASS	40	19,13,7,1	47	45	0.5	1	NA	NA	NA	NA	NA	NA	NA	NA	0.22,0.062,7.6e-11,1	FALSE	NA	NA	NA	NA	0.7607837	NA	0.07987103	NA	NON_SYNONYMOUS_CODING(MODERATE|MISSENSE|aCt/aGt|T261S|652|Sobic.004G150650|protein_coding|CODING|Sobic.004G150650.1.v3.1|1|1)	NA	NA	-
4	Chr04	47631730	NA	C	A	35	PASS	46	18,17,4,7	43	38	0.5	1	NA	NA	NA	NA	NA	NA	NA	NA	0.5,1,3e-07,0.31	FALSE	NA	NA	NA	NA	-1.287601	NA	0.1232293	NA	NON_SYNONYMOUS_CODING(MODERATE|MISSENSE|Cca/Aca|P316T|652|Sobic.004G150650|protein_coding|CODING|Sobic.004G150650.1.v3.1|2|1)	NA	NA	-
4	Chr04	47631734	NA	G	C	45	PASS	45	18,16,4,7	43	48	0.5	1	NA	NA	NA	NA	NA	NA	NA	NA	0.49,1,4.6e-07,0.3	FALSE	NA	NA	NA	NA	-1.122444	NA	0.1408102	NA	NON_SYNONYMOUS_CODING(MODERATE|MISSENSE|tGt/tCt|C317S|652|Sobic.004G150650|protein_coding|CODING|Sobic.004G150650.1.v3.1|2|1)	NA	NA	-
4	Chr04	47631838	NA	C	T	15.1	PASS	54	19,21,7,6	41	18.1	0.5	1	NA	NA	NA	NA	NA	NA	NA	NA	0.76,0.48,9.1e-09,0.44	FALSE	NA	NA	NA	NA	0.7958896	NA	0.1565228	NA	SYNONYMOUS_CODING(LOW|SILENT|Cta/Tta|L352|652|Sobic.004G150650|protein_coding|CODING|Sobic.004G150650.1.v3.1|2|1)	NA	NA	-
4	Chr04	47636148	NA	G	A	222	PASS	24	0,0,12,11	33	-96	1	2	NA	NA	NA	NA	NA	NA	NA	NA	NA	FALSE	NA	NA	NA	NA	NA	NA	0.1536897	NA	INTERGENIC(MODIFIER||||||||||1)	NA	NA	-
4	Chr04	47642281	NA	T	C	222	PASS	66	0,0,32,34	41	-226	1	2	NA	NA	NA	NA	NA	NA	NA	NA	NA	FALSE	NA	NA	NA	NA	NA	NA	0.06146909	NA	INTERGENIC(MODIFIER||||||||||1)	NA	NA	-
4	Chr04	47642437	NA	T	C	225	MaxDP	131	23,19,50,34	40	225	0.5	1	NA	NA	NA	NA	NA	NA	NA	NA	0.7,0.34,6e-13,0.46	FALSE	NA	NA	NA	NA	0.6391333	NA	0.4768253	NA	INTERGENIC(MODIFIER||||||||||1)	NA	NA	-
4	Chr04	47642574	NA	T	A	225	PASS	104	26,28,14,34	38	225	0.5	1	NA	NA	NA	NA	NA	NA	NA	NA	0.068,1,2.8e-06,1	FALSE	NA	NA	NA	NA	-0.4927673	NA	0.1269146	NA	INTERGENIC(MODIFIER||||||||||1)	NA	NA	-
4	Chr04	47642660	NA	G	T	225	PASS	95	17,14,22,42	39	225	0.5	1	NA	NA	NA	NA	NA	NA	NA	NA	0.076,0.13,2e-12,0.13	FALSE	NA	NA	NA	NA	-0.5357818	NA	0.2744818	NA	INTERGENIC(MODIFIER||||||||||1)	NA	NA	-
4	Chr04	47642753	NA	G	A	225	PASS	81	13,13,14,39	40	225	0.5	1	NA	NA	NA	NA	NA	NA	NA	NA	0.046,0.14,1.8e-13,1	FALSE	NA	NA	NA	NA	0.7564131	NA	0.01944865	NA	INTERGENIC(MODIFIER||||||||||1)	NA	NA	-
4	Chr04	47642794	NA	T	A	120	PASS	57	14,25,2,14	41	123	0.5	1	NA	NA	NA	NA	NA	NA	NA	NA	0.11,0.0035,0.051,0.38	FALSE	NA	NA	NA	NA	1.788264	NA	0.07836365	NA	INTERGENIC(MODIFIER||||||||||1)	NA	NA	-
4	Chr04	47643133	NA	C	T	68	PASS	70	18,34,10,8	35	71	0.5	1	NA	NA	NA	NA	NA	NA	NA	NA	0.16,0.25,5.4e-05,1	FALSE	NA	NA	NA	NA	-0.02015648	NA	0.02174755	NA	INTERGENIC(MODIFIER||||||||||1)	NA	NA	-
4	Chr04	47643162	NA	G	A	57	PASS	64	20,27,10,7	35	60	0.5	1	NA	NA	NA	NA	NA	NA	NA	NA	0.27,1,0.00012,1	FALSE	NA	NA	NA	NA	2.143284	NA	0.1149026	NA	INTERGENIC(MODIFIER||||||||||1)	NA	NA	-
4	Chr04	47671065	NA	A	G	26.3	PASS	5	0,0,4,1	20	-42	1	2	NA	NA	NA	NA	NA	NA	NA	NA	NA	FALSE	NA	NA	NA	NA	NA	NA	0.08476355	NA	INTERGENIC(MODIFIER||||||||||1)	NA	NA	-
4	Chr04	47672289	NA	A	T	163	PASS	52	18,18,9,7	45	166	0.5	1	NA	NA	NA	NA	NA	NA	NA	NA	0.77,1,0.0066,1	FALSE	NA	NA	NA	NA	3.063162	NA	0.1007489	NA	INTERGENIC(MODIFIER||||||||||1)	NA	NA	-
4	Chr04	47672595	NA	A	G	17.1	PASS	36	9,21,0,6	48	20.1	0.5	1	NA	NA	NA	NA	NA	NA	NA	NA	0.3,1,9.9e-21,1	FALSE	NA	NA	NA	NA	-0.5730431	NA	0.05074656	NA	INTERGENIC(MODIFIER||||||||||1)	NA	NA	-
4	Chr04	47672611	NA	A	T	19.1	PASS	35	8,21,0,6	47	22	0.5	1	NA	NA	NA	NA	NA	NA	NA	NA	0.3,1,7e-20,1	FALSE	NA	NA	NA	NA	-0.1969596	NA	0.01695204	NA	INTERGENIC(MODIFIER||||||||||1)	NA	NA	-
4	Chr04	47673901	NA	A	G	104	PASS	38	12,11,5,10	40	107	0.5	1	NA	NA	NA	NA	NA	NA	NA	NA	0.33,1,1.1e-09,1	FALSE	NA	NA	NA	NA	-0.3583687	NA	0.1676466	NA	INTERGENIC(MODIFIER||||||||||1)	NA	NA	-
4	Chr04	47674476	NA	A	T	6.98	Qual	62	22,27,3,10	29	9.53	0.4999	1	NA	NA	NA	NA	NA	NA	NA	NA	0.21,1,0.22,1	FALSE	NA	NA	NA	NA	-1.884851	NA	0.1424846	NA	INTERGENIC(MODIFIER||||||||||1)	NA	NA	-
4	Chr04	47674515	NA	A	G	8.64	Qual	67	23,29,1,14	29	11.3	0.5	1	NA	NA	NA	NA	NA	NA	NA	NA	0.0069,0.43,0.022,1	FALSE	NA	NA	NA	NA	-0.9250474	NA	0.1614939	NA	INTERGENIC(MODIFIER||||||||||1)	NA	NA	-
4	Chr04	47676447	NA	A	G	73	PASS	52	18,14,15,4	41	76	0.5	1	NA	NA	NA	NA	NA	NA	NA	NA	0.14,0.27,3.2e-14,0.0096	FALSE	NA	NA	NA	NA	0.4383487	NA	0.07556723	NA	INTERGENIC(MODIFIER||||||||||1)	NA	NA	-
4	Chr04	47676879	NA	G	T	79	PASS	101	45,36,14,6	35	82	0.5	1	NA	NA	NA	NA	NA	NA	NA	NA	0.31,0.31,1,0.24	FALSE	NA	NA	NA	NA	2.475593	NA	0.1925397	NA	INTERGENIC(MODIFIER||||||||||1)	NA	NA	-
4	Chr04	47676896	NA	G	A	130	PASS	101	43,30,16,12	35	133	0.5	1	NA	NA	NA	NA	NA	NA	NA	NA	1,0.19,0.02,1	FALSE	NA	NA	NA	NA	1.376977	NA	0.1787774	NA	INTERGENIC(MODIFIER||||||||||1)	NA	NA	-
4	Chr04	47676976	NA	C	T	169	PASS	96	32,27,25,11	32	172	0.5	1	NA	NA	NA	NA	NA	NA	NA	NA	0.2,1,0.039,1	FALSE	NA	NA	NA	NA	0.4027514	NA	0.202889	NA	INTERGENIC(MODIFIER||||||||||1)	NA	NA	-
4	Chr04	47677003	NA	G	A	86	PASS	88	41,26,14,7	33	89	0.5	1	NA	NA	NA	NA	NA	NA	NA	NA	0.8,1,0.1,1	FALSE	NA	NA	NA	NA	-0.4111477	NA	0.1198691	NA	INTERGENIC(MODIFIER||||||||||1)	NA	NA	-
4	Chr04	47677099	NA	C	T	39	PASS	91	40,31,17,3	37	42	0.5	1	NA	NA	NA	NA	NA	NA	NA	NA	0.02,1,0.002,1	FALSE	NA	NA	NA	NA	-0.531919	NA	0.1896486	NA	INTERGENIC(MODIFIER||||||||||1)	NA	NA	-
4	Chr04	47677650	NA	G	A	58	PASS	88	37,27,9,14	32	61	0.5	1	NA	NA	NA	NA	NA	NA	NA	NA	0.15,0.0077,0.0014,0.023	FALSE	NA	NA	NA	NA	3.123274	NA	0.09742016	NA	INTERGENIC(MODIFIER||||||||||1)	NA	NA	-
4	Chr04	47677662	NA	C	T	7.8	Qual	81	33,30,6,10	33	10.4	0.5	1	NA	NA	NA	NA	NA	NA	NA	NA	0.4,0.22,0.0013,0.48	FALSE	NA	NA	NA	NA	2.201874	NA	0.1774287	NA	INTERGENIC(MODIFIER||||||||||1)	NA	NA	-
4	Chr04	47677805	NA	C	A	12.3	PASS	64	20,31,0,13	34	15.1	0.5	1	NA	NA	NA	NA	NA	NA	NA	NA	0.0059,1,0.17,1	FALSE	NA	NA	NA	NA	-0.06674784	NA	0.0499068	NA	INTERGENIC(MODIFIER||||||||||1)	NA	NA	-
4	Chr04	47677989	NA	A	G	107	PASS	72	8,31,12,20	28	110	0.5	1	NA	NA	NA	NA	NA	NA	NA	NA	0.18,0.0055,0.19,0.36	FALSE	NA	NA	NA	NA	-0.7916034	NA	0.2908862	NA	INTERGENIC(MODIFIER||||||||||1)	NA	NA	-
4	Chr04	47678049	NA	T	C	86	PASS	87	14,37,18,17	23	89	0.5	1	NA	NA	NA	NA	NA	NA	NA	NA	0.04,0.037,0.45,1	FALSE	NA	NA	NA	NA	2.64593	NA	0.1768462	NA	INTERGENIC(MODIFIER||||||||||1)	NA	NA	-
4	Chr04	47682749	NA	T	A	133	PASS	20	0,3,17,0	34	-39	1	2	NA	NA	NA	NA	NA	NA	NA	NA	0.00088,0.22,1,1	FALSE	NA	NA	NA	NA	-1.058512	NA	0.07616335	NA	INTERGENIC(MODIFIER||||||||||1)	NA	NA	-
4	Chr04	47684307	NA	GATGCTCCAATCCA	GA	214	PASS	18	0,0,10,6	50	-82.5	1	2	NA	16,0.888889	NA	NA	NA	NA	NA	NA	NA	TRUE	NA	NA	NA	NA	NA	NA	0.1715335	NA	CODON_DELETION(MODERATE||tgctccaatcca/|CSNP32|89|Sobic.004G150700|protein_coding|CODING|Sobic.004G150700.1.v3.1|1|1)	NA	NA	-
4	Chr04	47688614	NA	C	A	222	PASS	30	0,0,19,11	47	-117	1	2	NA	NA	NA	NA	NA	NA	NA	NA	NA	FALSE	NA	NA	NA	NA	NA	NA	0.1010741	NA	INTRON(MODIFIER||||89|Sobic.004G150700|protein_coding|CODING|Sobic.004G150700.1.v3.1|2|1)	NA	NA	-
4	Chr04	47696217	NA	C	T	222	PASS	24	0,0,8,15	46	-96	1	2	NA	NA	NA	NA	NA	NA	NA	NA	NA	FALSE	NA	NA	NA	NA	NA	NA	0.210605	NA	INTRON(MODIFIER||||89|Sobic.004G150700|protein_coding|CODING|Sobic.004G150700.1.v3.1|2|1)	NA	NA	-
4	Chr04	47703102	NA	TTCTCTCTCTCTCTCTCTCTCTCTCTCTCTCTCTCTCTCTCTCTCTC	TTCTCTCTCTCTCTCTCTCTCTCTCTCTCTCTCTCTCTCTCTC	194	PASS	21	0,0,5,5	50	-61.5	1	2	NA	11,0.458333	NA	NA	NA	NA	NA	NA	NA	TRUE	NA	NA	NA	NA	NA	NA	0.08976974	NA	UTR_5_PRIME(MODIFIER||131||153|Sobic.004G150800|protein_coding|CODING|Sobic.004G150800.1.v3.1|1|1)	NA	NA	-
4	Chr04	47704503	NA	CTTTTTTTTTTTT	CTTTTTTTTTTTTT	11.8	PASS	22	1,0,7,6	49	-64.5	1	2	NA	16,0.727273	NA	NA	NA	NA	NA	NA	1,0.43,0.36,0.29	TRUE	NA	NA	NA	NA	NA	NA	0.05733976	NA	INTRON(MODIFIER||||153|Sobic.004G150800|protein_coding|CODING|Sobic.004G150800.1.v3.1|1|1)	NA	NA	-
4	Chr04	47707243	NA	T	C	222	PASS	27	0,0,11,14	42	-102	1	2	NA	NA	NA	NA	NA	NA	NA	NA	NA	FALSE	NA	NA	NA	NA	NA	NA	0.2107116	NA	INTERGENIC(MODIFIER||||||||||1)	NA	NA	-
4	Chr04	47713851	NA	C	A	132	PASS	51	17,12,11,6	43	135	0.5	1	NA	NA	NA	NA	NA	NA	NA	NA	0.76,1,9.6e-16,1	FALSE	NA	NA	NA	NA	-0.6144435	NA	0.03450343	NA	INTERGENIC(MODIFIER||||||||||1)	NA	NA	-
4	Chr04	47713853	NA	C	T	128	PASS	57	18,15,11,6	43	131	0.5	1	NA	NA	NA	NA	NA	NA	NA	NA	0.56,1,1.9e-07,1	FALSE	NA	NA	NA	NA	0.3481553	NA	0.0319678	NA	INTERGENIC(MODIFIER||||||||||1)	NA	NA	-
4	Chr04	47713913	NA	A	T	176	PASS	49	11,11,17,10	39	179	0.5	1	NA	NA	NA	NA	NA	NA	NA	NA	0.4,0.048,1e-13,0.14	FALSE	NA	NA	NA	NA	-0.452267	NA	0.09416663	NA	INTERGENIC(MODIFIER||||||||||1)	NA	NA	-
4	Chr04	47713955	NA	C	T	115	PASS	42	13,11,11,7	41	118	0.5	1	NA	NA	NA	NA	NA	NA	NA	NA	0.76,1,1.4e-13,1	FALSE	NA	NA	NA	NA	0.1143739	NA	0.1885455	NA	INTERGENIC(MODIFIER||||||||||1)	NA	NA	-
4	Chr04	47713995	NA	G	A	107	PASS	38	12,14,8,4	44	110	0.5	1	NA	NA	NA	NA	NA	NA	NA	NA	0.31,1,1.5e-06,1	FALSE	NA	NA	NA	NA	1.931328	NA	0.1552083	NA	INTERGENIC(MODIFIER||||||||||1)	NA	NA	-
4	Chr04	47718753	NA	T	TC	58.4	PASS	4	0,0,2,1	43	-43.5	1	2	NA	4,1.000000	NA	NA	NA	NA	NA	NA	NA	TRUE	NA	NA	NA	NA	NA	NA	0.05752178	NA	INTERGENIC(MODIFIER||||||||||1)	NA	NA	-
4	Chr04	47719115	NA	A	T	85	PASS	33	11,2,13,4	35	88	0.5	1	NA	NA	NA	NA	NA	NA	NA	NA	0.67,1,5.3e-12,1	FALSE	NA	NA	NA	NA	-0.3766658	NA	0.0670879	NA	INTERGENIC(MODIFIER||||||||||1)	NA	NA	-
4	Chr04	47719143	NA	T	C	45	PASS	44	23,6,14,1	34	48	0.5	1	NA	NA	NA	NA	NA	NA	NA	NA	0.39,1,0.00091,0.086	FALSE	NA	NA	NA	NA	-0.7923001	NA	0.1572478	NA	INTERGENIC(MODIFIER||||||||||1)	NA	NA	-
4	Chr04	47719157	NA	CAAAAAAA	CAAAAAAAA	3.8	Qual	48	13,2,13,2	39	4.34	0.5	1	NA	16,0.326531	NA	NA	NA	NA	NA	NA	1,0.00097,1.9e-11,0.071	TRUE	NA	NA	NA	NA	NA	NA	0.1849351	NA	INTERGENIC(MODIFIER||||||||||1)	NA	NA	-
4	Chr04	47719177	NA	C	T	18.1	PASS	57	35,5,12,4	33	21	0.5	1	NA	NA	NA	NA	NA	NA	NA	NA	0.26,0.48,0.0012,1	FALSE	NA	NA	NA	NA	0.9159138	NA	0.1255713	NA	INTERGENIC(MODIFIER||||||||||1)	NA	NA	-
4	Chr04	47720155	NA	T	C	222	PASS	40	0,0,19,21	47	-147	1	2	NA	NA	NA	NA	NA	NA	NA	NA	NA	FALSE	NA	NA	NA	NA	NA	NA	0.3161455	NA	INTERGENIC(MODIFIER||||||||||1)	NA	NA	-
4	Chr04	47724863	NA	A	G	222	PASS	23	0,0,7,13	46	-87	1	2	NA	NA	NA	NA	NA	NA	NA	NA	NA	FALSE	NA	NA	NA	NA	NA	NA	0.148313	NA	INTERGENIC(MODIFIER||||||||||1)	NA	NA	-
4	Chr04	47725629	NA	C	G	222	PASS	26	0,0,12,14	47	-105	1	2	NA	NA	NA	NA	NA	NA	NA	NA	NA	FALSE	NA	NA	NA	NA	NA	NA	0.2507026	NA	INTERGENIC(MODIFIER||||||||||1)	NA	NA	-
4	Chr04	47749322	NA	G	A	222	PASS	20	0,0,13,7	46	-87	1	2	NA	NA	NA	NA	NA	NA	NA	NA	NA	FALSE	NA	NA	NA	NA	NA	NA	0.1592457	NA	INTERGENIC(MODIFIER||||||||||1)	NA	NA	-
4	Chr04	47751156	NA	T	C	222	PASS	34	0,0,22,12	46	-129	1	2	NA	NA	NA	NA	NA	NA	NA	NA	NA	FALSE	NA	NA	NA	NA	NA	NA	0.2112427	NA	INTERGENIC(MODIFIER||||||||||1)	NA	NA	-
4	Chr04	47752807	NA	G	C	222	PASS	13	0,0,7,5	46	-63	1	2	NA	NA	NA	NA	NA	NA	NA	NA	NA	FALSE	NA	NA	NA	NA	NA	NA	0.1460906	NA	INTERGENIC(MODIFIER||||||||||1)	NA	NA	-
4	Chr04	47779358	NA	CATATATATATATATATATATA	CATATATATATATATATATA	214	PASS	21	0,0,10,9	50	-91.5	1	2	NA	20,0.909091	NA	NA	NA	NA	NA	NA	NA	TRUE	NA	NA	NA	NA	NA	NA	0.1777928	NA	INTERGENIC(MODIFIER||||||||||1)	NA	NA	-
4	Chr04	47781930	NA	C	A	222	PASS	24	0,0,11,12	46	-96	1	2	NA	NA	NA	NA	NA	NA	NA	NA	NA	FALSE	NA	NA	NA	NA	NA	NA	0.07283181	NA	INTERGENIC(MODIFIER||||||||||1)	NA	NA	-
4	Chr04	47783370	NA	CGG	CGGATCTCTTCGCTCGAGGG	214	PASS	13	0,0,8,5	46	-73.5	1	2	NA	13,1.000000	NA	NA	NA	NA	NA	NA	NA	TRUE	NA	NA	NA	NA	NA	NA	0.06820372	NA	INTERGENIC(MODIFIER||||||||||1)	NA	NA	-
4	Chr04	47783410	NA	A	G	222	PASS	16	0,0,8,8	46	-75	1	2	NA	NA	NA	NA	NA	NA	NA	NA	NA	FALSE	NA	NA	NA	NA	NA	NA	0.1752698	NA	INTERGENIC(MODIFIER||||||||||1)	NA	NA	-
4	Chr04	47784427	NA	G	C	222	PASS	21	0,0,8,12	46	-87	1	2	NA	NA	NA	NA	NA	NA	NA	NA	NA	FALSE	NA	NA	NA	NA	NA	NA	0.1615938	NA	INTERGENIC(MODIFIER||||||||||1)	NA	NA	-
4	Chr04	47795179	NA	A	G	222	PASS	15	0,0,5,9	47	-69	1	2	NA	NA	NA	NA	NA	NA	NA	NA	NA	FALSE	NA	NA	NA	NA	NA	NA	0.1454237	NA	INTERGENIC(MODIFIER||||||||||1)	NA	NA	-
4	Chr04	47796947	NA	C	A	52.3	PASS	5	0,0,1,4	26	-42	1	2	NA	NA	NA	NA	NA	NA	NA	NA	NA	FALSE	NA	NA	NA	NA	NA	NA	0.03541791	NA	INTERGENIC(MODIFIER||||||||||1)	NA	NA	-
4	Chr04	47815671	NA	AGCCGCTGCCG	AGCCGCTGCCGCTGCCG	55.5	PASS	29	6,13,2,6	45	58.5	0.5	1	NA	8,0.275862	NA	NA	NA	NA	NA	NA	1,1,3e-10,0.06	TRUE	NA	NA	NA	NA	NA	NA	0.2273996	NA	INTERGENIC(MODIFIER||||||||||1)	NA	NA	-
4	Chr04	47815693	NA	A	T	64	PASS	30	6,14,2,8	44	67	0.5	1	NA	NA	NA	NA	NA	NA	NA	NA	0.68,0.31,6e-12,1	FALSE	NA	NA	NA	NA	-2.265698	NA	0.06428363	NA	INTERGENIC(MODIFIER||||||||||1)	NA	NA	-
4	Chr04	47815694	NA	T	C	71	PASS	30	6,14,2,8	44	74	0.5	1	NA	NA	NA	NA	NA	NA	NA	NA	0.68,1,6e-12,1	FALSE	NA	NA	NA	NA	-2.265698	NA	0.05880871	NA	INTERGENIC(MODIFIER||||||||||1)	NA	NA	-
4	Chr04	47815731	NA	G	A	180	PASS	45	5,13,7,19	39	183	0.5	1	NA	NA	NA	NA	NA	NA	NA	NA	1,1,7.5e-17,1	FALSE	NA	NA	NA	NA	-2.470596	NA	0.25451	NA	INTERGENIC(MODIFIER||||||||||1)	NA	NA	-
4	Chr04	47815798	NA	G	T	194	PASS	41	1,13,9,16	37	137	0.5	1	NA	NA	NA	NA	NA	NA	NA	NA	0.064,1,8.3e-15,1	FALSE	NA	NA	NA	NA	0.2195775	NA	0.001581402	NA	INTERGENIC(MODIFIER||||||||||1)	NA	NA	-
4	Chr04	47815812	NA	T	A	199	PASS	36	1,12,8,15	38	138	0.5	1	NA	NA	NA	NA	NA	NA	NA	NA	0.11,1,2.2e-16,1	FALSE	NA	NA	NA	NA	1.053911	NA	0.07960729	NA	INTERGENIC(MODIFIER||||||||||1)	NA	NA	-
4	Chr04	47815873	NA	T	C	64	PASS	32	10,12,3,6	44	67	0.5	1	NA	NA	NA	NA	NA	NA	NA	NA	0.7,1,4.1e-18,0.025	FALSE	NA	NA	NA	NA	3.503313	NA	0.009264483	NA	INTERGENIC(MODIFIER||||||||||1)	NA	NA	-
4	Chr04	47819663	NA	AACAC	AAC	58.5	PASS	10	1,1,0,4	49	23.5	0.5	1	NA	3,0.300000	NA	NA	NA	NA	NA	NA	0.33,0.28,1,1	TRUE	NA	NA	NA	NA	NA	NA	0.05331887	NA	INTRON(MODIFIER||||1315|Sobic.004G151000|protein_coding|CODING|Sobic.004G151000.1.v3.1|22|1)	NA	NA	-
4	Chr04	47823380	NA	ACATGGAGATGCGCC	ACATGGAGATGCGCCATGGAGATGCGCC	215	PASS	8	0,0,3,4	50	-55.5	1	2	NA	6,0.750000	NA	NA	NA	NA	NA	NA	NA	TRUE	NA	NA	NA	NA	NA	NA	0.1104659	NA	INTRON(MODIFIER||||1315|Sobic.004G151000|protein_coding|CODING|Sobic.004G151000.1.v3.1|22|1)	NA	NA	-
4	Chr04	47834911	NA	T	C	222	PASS	10	0,0,6,4	46	-57	1	2	NA	NA	NA	NA	NA	NA	NA	NA	NA	FALSE	NA	NA	NA	NA	NA	NA	0.1372981	NA	INTRON(MODIFIER||||1315|Sobic.004G151000|protein_coding|CODING|Sobic.004G151000.1.v3.1|17|1)	NA	NA	-
4	Chr04	47850740	NA	T	A	222	PASS	19	0,0,9,9	46	-81	1	2	NA	NA	NA	NA	NA	NA	NA	NA	NA	FALSE	NA	NA	NA	NA	NA	NA	0.1788246	NA	INTERGENIC(MODIFIER||||||||||1)	NA	NA	-
4	Chr04	47851263	NA	A	G	151	PASS	18	4,6,3,5	46	154	0.5	1	NA	NA	NA	NA	NA	NA	NA	NA	1,1,5.8e-06,1	FALSE	NA	NA	NA	NA	0.04442617	NA	0.08335691	NA	INTERGENIC(MODIFIER||||||||||1)	NA	NA	-
4	Chr04	47851275	NA	TCCCCC	TCCCC	20.5	PASS	16	5,5,3,3	46	23.5	0.5	1	NA	6,0.375000	NA	NA	NA	NA	NA	NA	1,0.076,7e-08,1	TRUE	NA	NA	NA	NA	NA	NA	0.100342	NA	INTERGENIC(MODIFIER||||||||||1)	NA	NA	-
4	Chr04	47851294	NA	C	T	100	PASS	17	6,5,3,3	46	103	0.5	1	NA	NA	NA	NA	NA	NA	NA	NA	1,0.43,1.9e-08,1	FALSE	NA	NA	NA	NA	1.05529	NA	0.1051835	NA	INTERGENIC(MODIFIER||||||||||1)	NA	NA	-
4	Chr04	47851513	NA	C	T	70	PASS	21	10,5,6,0	47	73	0.5	1	NA	NA	NA	NA	NA	NA	NA	NA	0.26,1,1.1e-11,1	FALSE	NA	NA	NA	NA	-0.3503245	NA	0.09462859	NA	INTERGENIC(MODIFIER||||||||||1)	NA	NA	-
4	Chr04	47851540	NA	C	T	59	PASS	19	9,5,5,0	47	62	0.5	1	NA	NA	NA	NA	NA	NA	NA	NA	0.26,1,0,0.2	FALSE	NA	NA	NA	NA	1.249857	NA	0.02196648	NA	INTERGENIC(MODIFIER||||||||||1)	NA	NA	-
4	Chr04	47853121	NA	C	A	37	PASS	53	15,22,7,8	43	40	0.5	1	NA	NA	NA	NA	NA	NA	NA	NA	0.76,1,5.3e-16,1	FALSE	NA	NA	NA	NA	0.6059369	NA	0.1724296	NA	INTERGENIC(MODIFIER||||||||||1)	NA	NA	-
4	Chr04	47853189	NA	C	T	27	PASS	54	10,28,6,9	38	30	0.5	1	NA	NA	NA	NA	NA	NA	NA	NA	0.34,0.31,4.6e-06,1	FALSE	NA	NA	NA	NA	-0.08885233	NA	0.1156012	NA	INTERGENIC(MODIFIER||||||||||1)	NA	NA	-
4	Chr04	47855198	NA	AATATATATATATATATATATATAT	AATATATATATATATATATATATATAT	134	PASS	24	0,0,15,6	50	-88.5	1	2	NA	21,0.875000	NA	NA	NA	NA	NA	NA	NA	TRUE	NA	NA	NA	NA	NA	NA	0.1964433	NA	INTERGENIC(MODIFIER||||||||||1)	NA	NA	-
4	Chr04	47866859	NA	TTATATATATATATATATATATATATATA	TTATATATATATATATATATATATATATATATATA	214	PASS	17	0,0,9,2	48	-67.5	1	2	NA	12,0.705882	NA	NA	NA	NA	NA	NA	NA	TRUE	NA	NA	NA	NA	NA	NA	0.06757212	NA	INTERGENIC(MODIFIER||||||||||1)	NA	NA	-
4	Chr04	47880260	NA	A	G	225	PASS	21	2,3,8,8	41	-20	0.5554	1	NA	NA	NA	NA	NA	NA	NA	NA	1,0.35,1,1	FALSE	NA	NA	NA	NA	-0.4541475	NA	0.05734838	NA	INTERGENIC(MODIFIER||||||||||1)	NA	NA	-
4	Chr04	47885332	NA	A	G	222	PASS	31	1,1,8,18	38	-79	1	2	NA	NA	NA	NA	NA	NA	NA	NA	1,1,1,1	FALSE	NA	NA	NA	NA	0.4014232	NA	0.2185618	NA	INTERGENIC(MODIFIER||||||||||1)	NA	NA	-
4	Chr04	47892144	NA	G	A	222	PASS	23	0,0,12,11	46	-96	1	2	NA	NA	NA	NA	NA	NA	NA	NA	NA	FALSE	NA	NA	NA	NA	NA	NA	0.08415699	NA	INTERGENIC(MODIFIER||||||||||1)	NA	NA	-
4	Chr04	47895288	NA	G	T	47	PASS	23	10,7,2,3	47	50	0.5	1	NA	NA	NA	NA	NA	NA	NA	NA	0.62,0.016,4.4e-05,1	FALSE	NA	NA	NA	NA	0.07834607	NA	0.08054322	NA	INTERGENIC(MODIFIER||||||||||1)	NA	NA	-
4	Chr04	47895761	NA	G	A	222	PASS	24	0,0,14,9	46	-96	1	2	NA	NA	NA	NA	NA	NA	NA	NA	NA	FALSE	NA	NA	NA	NA	NA	NA	0.1172157	NA	INTERGENIC(MODIFIER||||||||||1)	NA	NA	-
4	Chr04	47916808	NA	G	A	222	PASS	23	0,0,10,13	46	-96	1	2	NA	NA	NA	NA	NA	NA	NA	NA	NA	FALSE	NA	NA	NA	NA	NA	NA	0.1881908	NA	INTERGENIC(MODIFIER||||||||||1)	NA	NA	-
4	Chr04	47937308	NA	ATTTTTTTT	ATTTTTTT	51.5	PASS	29	0,0,17,8	50	-110	1	2	NA	24,0.827586	NA	NA	NA	NA	NA	NA	NA	TRUE	NA	NA	NA	NA	NA	NA	0.06578302	NA	UTR_3_PRIME(MODIFIER||935||324|Sobic.004G151300|protein_coding|CODING|Sobic.004G151300.1.v3.1|10|1),UTR_3_PRIME(MODIFIER||935||324|Sobic.004G151300|protein_coding|CODING|Sobic.004G151300.4.v3.1|9|1)	NA	NA	-
4	Chr04	47947044	NA	A	G	222	PASS	12	0,0,6,5	47	-60	1	2	NA	NA	NA	NA	NA	NA	NA	NA	NA	FALSE	NA	NA	NA	NA	NA	NA	0.1011791	NA	INTERGENIC(MODIFIER||||||||||1)	NA	NA	-
4	Chr04	47954332	NA	C	T	222	PASS	40	0,0,18,22	46	-147	1	2	NA	NA	NA	NA	NA	NA	NA	NA	NA	FALSE	NA	NA	NA	NA	NA	NA	0.189368	NA	INTERGENIC(MODIFIER||||||||||1)	NA	NA	-
4	Chr04	47956939	NA	G	C	135	PASS	71	17,34,8,12	40	138	0.5	1	NA	NA	NA	NA	NA	NA	NA	NA	0.59,0.047,0.035,1	FALSE	NA	NA	NA	NA	-0.5304841	NA	0.1272718	NA	INTERGENIC(MODIFIER||||||||||1)	NA	NA	-
4	Chr04	47957040	NA	G	A	39	PASS	48	22,18,4,4	44	42	0.5	1	NA	NA	NA	NA	NA	NA	NA	NA	1,1,0.015,0.13	FALSE	NA	NA	NA	NA	1.894995	NA	0.08272155	NA	INTERGENIC(MODIFIER||||||||||1)	NA	NA	-
4	Chr04	47960352	NA	G	A	15.1	PASS	40	12,9,14,5	36	18.1	0.5	1	NA	NA	NA	NA	NA	NA	NA	NA	0.33,0.15,2.6e-20,1	FALSE	NA	NA	NA	NA	-0.9208548	NA	0.1692034	NA	INTERGENIC(MODIFIER||||||||||1)	NA	NA	-
4	Chr04	47974855	NA	G	T	222	PASS	31	0,0,11,20	46	-120	1	2	NA	NA	NA	NA	NA	NA	NA	NA	NA	FALSE	NA	NA	NA	NA	NA	NA	0.177775	NA	INTERGENIC(MODIFIER||||||||||1)	NA	NA	-
4	Chr04	47976706	NA	ATATATATATATATGT	AT	26.5	PASS	19	1,7,1,2	49	29.5	0.5	1	NA	1,0.052632	NA	NA	NA	NA	NA	NA	0.49,0.2,1,1	TRUE	NA	NA	NA	NA	NA	NA	0.1396078	NA	INTERGENIC(MODIFIER||||||||||1)	NA	NA	-
4	Chr04	47982969	NA	G	A	133	PASS	39	6,17,7,9	40	136	0.5	1	NA	NA	NA	NA	NA	NA	NA	NA	0.31,1,3.6e-10,1	FALSE	NA	NA	NA	NA	-0.8708364	NA	0.1222388	NA	INTERGENIC(MODIFIER||||||||||1)	NA	NA	-
4	Chr04	47983042	NA	T	C	122	PASS	40	4,20,6,10	40	125	0.5	1	NA	NA	NA	NA	NA	NA	NA	NA	0.16,0.33,7.7e-06,1	FALSE	NA	NA	NA	NA	0.1794512	NA	0.139489	NA	INTERGENIC(MODIFIER||||||||||1)	NA	NA	-
4	Chr04	47983055	NA	G	A	156	PASS	40	3,20,8,9	40	159	0.5	1	NA	NA	NA	NA	NA	NA	NA	NA	0.03,0.28,4.7e-06,0.48	FALSE	NA	NA	NA	NA	0.3830349	NA	0.1753338	NA	INTERGENIC(MODIFIER||||||||||1)	NA	NA	-
4	Chr04	47983115	NA	C	T	50	PASS	31	4,17,6,4	43	53	0.5	1	NA	NA	NA	NA	NA	NA	NA	NA	0.04,1,4.9e-06,1	FALSE	NA	NA	NA	NA	-0.73951	NA	0.1365662	NA	INTERGENIC(MODIFIER||||||||||1)	NA	NA	-
4	Chr04	47983133	NA	C	G	74	PASS	26	3,12,6,4	41	77	0.5	1	NA	NA	NA	NA	NA	NA	NA	NA	0.087,1,0.00011,0.24	FALSE	NA	NA	NA	NA	-0.138675	NA	0.1351476	NA	INTERGENIC(MODIFIER||||||||||1)	NA	NA	-
4	Chr04	47983251	NA	G	A	99	PASS	22	3,10,7,1	38	102	0.5	1	NA	NA	NA	NA	NA	NA	NA	NA	0.0075,1,0.13,1	FALSE	NA	NA	NA	NA	1.339783	NA	0.09640306	NA	INTERGENIC(MODIFIER||||||||||1)	NA	NA	-
4	Chr04	47983301	NA	T	C	3.54	Qual	22	6,10,4,0	39	5.47	0.4998	1	NA	NA	NA	NA	NA	NA	NA	NA	0.087,1,0.0051,1	FALSE	NA	NA	NA	NA	1.27563	NA	0.05489326	NA	INTERGENIC(MODIFIER||||||||||1)	NA	NA	-
4	Chr04	47983390	NA	T	C	28	PASS	18	4,5,5,3	38	31	0.5	1	NA	NA	NA	NA	NA	NA	NA	NA	0.64,1,7.6e-11,1	FALSE	NA	NA	NA	NA	-0.8179129	NA	0.06554922	NA	INTERGENIC(MODIFIER||||||||||1)	NA	NA	-
4	Chr04	47983394	NA	G	T	24	PASS	17	5,4,4,3	37	27	0.5	1	NA	NA	NA	NA	NA	NA	NA	NA	1,1,2.8e-05,1	FALSE	NA	NA	NA	NA	-1.164364	NA	0.03116562	NA	INTERGENIC(MODIFIER||||||||||1)	NA	NA	-
4	Chr04	47983473	NA	A	T	13.2	PASS	11	2,3,3,3	35	16.1	0.5	1	NA	NA	NA	NA	NA	NA	NA	NA	1,0.31,7e-11,0.032	FALSE	NA	NA	NA	NA	2.651802	NA	0.01997518	NA	INTERGENIC(MODIFIER||||||||||1)	NA	NA	-
4	Chr04	47983474	NA	G	T	13.2	PASS	11	2,3,3,3	35	16.1	0.5	1	NA	NA	NA	NA	NA	NA	NA	NA	1,1,7e-11,0.027	FALSE	NA	NA	NA	NA	2.651802	NA	0.01997518	NA	INTERGENIC(MODIFIER||||||||||1)	NA	NA	-
4	Chr04	47983954	NA	G	A	19.1	PASS	21	9,4,1,6	38	22	0.5	1	NA	NA	NA	NA	NA	NA	NA	NA	0.057,0.043,2.2e-05,1	FALSE	NA	NA	NA	NA	-1.505615	NA	0.08837763	NA	INTERGENIC(MODIFIER||||||||||1)	NA	NA	-
4	Chr04	47984000	NA	G	A	23	PASS	15	6,3,1,5	37	26	0.5	1	NA	NA	NA	NA	NA	NA	NA	NA	0.12,1,0.00046,1	FALSE	NA	NA	NA	NA	0.7660323	NA	0.1014434	NA	INTERGENIC(MODIFIER||||||||||1)	NA	NA	-
4	Chr04	47985568	NA	G	A	47	PASS	13	5,3,3,1	45	50	0.5	1	NA	NA	NA	NA	NA	NA	NA	NA	1,1,7.5e-11,1	FALSE	NA	NA	NA	NA	0.2547623	NA	0.07635114	NA	INTERGENIC(MODIFIER||||||||||1)	NA	NA	-
4	Chr04	47985574	NA	A	G	52	PASS	13	4,4,4,1	43	55	0.5	1	NA	NA	NA	NA	NA	NA	NA	NA	0.56,1,0.048,1	FALSE	NA	NA	NA	NA	1.244273	NA	0.09529357	NA	INTERGENIC(MODIFIER||||||||||1)	NA	NA	-
4	Chr04	47986493	NA	A	G	181	PASS	22	5,5,6,6	44	173	0.5	1	NA	NA	NA	NA	NA	NA	NA	NA	1,1,0.0022,0.39	FALSE	NA	NA	NA	NA	0.9561017	NA	0.1544231	NA	INTERGENIC(MODIFIER||||||||||1)	NA	NA	-
4	Chr04	47987963	NA	C	T	30	PASS	16	6,6,2,2	44	33	0.5	1	NA	NA	NA	NA	NA	NA	NA	NA	1,1,0.03,1	FALSE	NA	NA	NA	NA	-1.879651	NA	0.0793184	NA	INTERGENIC(MODIFIER||||||||||1)	NA	NA	-
4	Chr04	47988303	NA	G	A	7.8	Qual	24	11,9,1,3	41	10.4	0.5	1	NA	NA	NA	NA	NA	NA	NA	NA	0.59,0.28,0.16,1	FALSE	NA	NA	NA	NA	-0.4260282	NA	0.0793184	NA	INTERGENIC(MODIFIER||||||||||1)	NA	NA	-
4	Chr04	47990701	NA	C	G	39	PASS	41	17,16,5,3	43	42	0.5	1	NA	NA	NA	NA	NA	NA	NA	NA	0.7,1,4.8e-05,1	FALSE	NA	NA	NA	NA	-0.01644879	NA	0.1218079	NA	INTERGENIC(MODIFIER||||||||||1)	NA	NA	-
4	Chr04	47990764	NA	C	T	25	PASS	38	13,16,6,2	42	28	0.5	1	NA	NA	NA	NA	NA	NA	NA	NA	0.23,0.39,0.00012,0.45	FALSE	NA	NA	NA	NA	1.27284	NA	0.1203956	NA	INTERGENIC(MODIFIER||||||||||1)	NA	NA	-
4	Chr04	47993056	NA	A	T	99	PASS	24	5,10,3,6	44	102	0.5	1	NA	NA	NA	NA	NA	NA	NA	NA	1,0.31,1.1e-08,0.4	FALSE	NA	NA	NA	NA	-1.431084	NA	0.1172726	NA	INTERGENIC(MODIFIER||||||||||1)	NA	NA	-
4	Chr04	47993175	NA	G	A	68	PASS	22	8,7,3,4	44	71	0.5	1	NA	NA	NA	NA	NA	NA	NA	NA	1,1,4.4e-08,0.37	FALSE	NA	NA	NA	NA	1.762268	NA	0.03332825	NA	INTERGENIC(MODIFIER||||||||||1)	NA	NA	-
4	Chr04	47993411	NA	G	A	72	PASS	23	7,7,6,3	41	75	0.5	1	NA	NA	NA	NA	NA	NA	NA	NA	0.67,0.48,3.6e-06,1	FALSE	NA	NA	NA	NA	0.5984437	NA	0.1280158	NA	INTERGENIC(MODIFIER||||||||||1)	NA	NA	-
4	Chr04	47993440	NA	G	C	60	PASS	26	8,9,6,2	43	63	0.5	1	NA	NA	NA	NA	NA	NA	NA	NA	0.23,0.1,1.1e-06,0.33	FALSE	NA	NA	NA	NA	0.8447	NA	0.118736	NA	INTERGENIC(MODIFIER||||||||||1)	NA	NA	-
4	Chr04	47993481	NA	C	G	3.01	Qual	20	7,7,4,1	43	4.77	0.4997	1	NA	NA	NA	NA	NA	NA	NA	NA	0.34,0.5,8e-06,0.26	FALSE	NA	NA	NA	NA	1.342439	NA	0.08462522	NA	INTERGENIC(MODIFIER||||||||||1)	NA	NA	-
4	Chr04	47999621	NA	A	G	61	PASS	13	0,0,8,5	17	-66	1	2	NA	NA	NA	NA	NA	NA	NA	NA	NA	FALSE	NA	NA	NA	NA	NA	NA	0.08649499	NA	INTERGENIC(MODIFIER||||||||||1)	NA	NA	-
4	Chr04	48005840	NA	G	A	20	PASS	24	12,5,3,3	44	23	0.5	1	NA	NA	NA	NA	NA	NA	NA	NA	0.62,1,3.5e-09,1	FALSE	NA	NA	NA	NA	-0.455091	NA	0.102205	NA	INTERGENIC(MODIFIER||||||||||1)	NA	NA	-
4	Chr04	48005895	NA	C	T	35	PASS	27	12,7,4,4	45	38	0.5	1	NA	NA	NA	NA	NA	NA	NA	NA	0.68,0.057,1.4e-06,0.25	FALSE	NA	NA	NA	NA	1.725731	NA	0.01797876	NA	INTERGENIC(MODIFIER||||||||||1)	NA	NA	-
4	Chr04	48005918	NA	G	A	3.54	Qual	23	10,6,2,4	45	5.47	0.4998	1	NA	NA	NA	NA	NA	NA	NA	NA	0.35,0.015,1.1e-05,1	FALSE	NA	NA	NA	NA	0.9215122	NA	0.05621191	NA	INTERGENIC(MODIFIER||||||||||1)	NA	NA	-
4	Chr04	48005931	NA	A	G	41	PASS	25	9,7,3,6	43	44	0.5	1	NA	NA	NA	NA	NA	NA	NA	NA	0.41,0.053,3.5e-07,0.056	FALSE	NA	NA	NA	NA	-0.1981485	NA	0.1184503	NA	INTERGENIC(MODIFIER||||||||||1)	NA	NA	-
4	Chr04	48005959	NA	G	A	17.1	PASS	30	13,7,3,5	44	20.1	0.5	1	NA	NA	NA	NA	NA	NA	NA	NA	0.23,0.058,4.6e-11,1	FALSE	NA	NA	NA	NA	-1.245942	NA	0.12063	NA	INTERGENIC(MODIFIER||||||||||1)	NA	NA	-
4	Chr04	48005979	NA	G	T	3.54	Qual	28	10,10,3,5	44	5.47	0.4998	1	NA	NA	NA	NA	NA	NA	NA	NA	0.69,0.0099,2.1e-10,1	FALSE	NA	NA	NA	NA	-0.9408131	NA	0.09895786	NA	INTERGENIC(MODIFIER||||||||||1)	NA	NA	-
4	Chr04	48005987	NA	G	A	11.3	PASS	27	10,9,3,5	44	14.2	0.5	1	NA	NA	NA	NA	NA	NA	NA	NA	0.68,0.26,5.2e-10,1	FALSE	NA	NA	NA	NA	-0.2920468	NA	0.1038088	NA	INTERGENIC(MODIFIER||||||||||1)	NA	NA	-
4	Chr04	48006061	NA	GCCCCC	GCCCC	5.79	Qual	28	7,10,5,6	40	8.19	0.5	1	NA	11,0.392857	NA	NA	NA	NA	NA	NA	1,0.00028,3.5e-14,0.092	TRUE	NA	NA	NA	NA	NA	NA	0.2263762	NA	INTERGENIC(MODIFIER||||||||||1)	NA	NA	-
4	Chr04	48006312	NA	A	G	136	PASS	41	11,12,6,11	42	139	0.5	1	NA	NA	NA	NA	NA	NA	NA	NA	0.53,1,7.3e-11,1	FALSE	NA	NA	NA	NA	-1.313263	NA	0.1820359	NA	INTERGENIC(MODIFIER||||||||||1)	NA	NA	-
4	Chr04	48006361	NA	C	T	168	PASS	41	9,13,6,11	42	171	0.5	1	NA	NA	NA	NA	NA	NA	NA	NA	0.75,1,0.00022,0.31	FALSE	NA	NA	NA	NA	-0.1840934	NA	0.1721117	NA	INTERGENIC(MODIFIER||||||||||1)	NA	NA	-
4	Chr04	48006504	NA	C	T	154	PASS	51	13,12,10,13	40	157	0.5	1	NA	NA	NA	NA	NA	NA	NA	NA	0.58,0.1,1.3e-12,1	FALSE	NA	NA	NA	NA	0.8048654	NA	0.2077753	NA	INTERGENIC(MODIFIER||||||||||1)	NA	NA	-
4	Chr04	48006552	NA	G	T	107	PASS	45	14,13,8,10	41	110	0.5	1	NA	NA	NA	NA	NA	NA	NA	NA	0.76,0.074,1.8e-16,0.27	FALSE	NA	NA	NA	NA	1.980887	NA	0.1202053	NA	INTERGENIC(MODIFIER||||||||||1)	NA	NA	-
4	Chr04	48006558	NA	G	A	86	PASS	45	15,13,7,9	41	89	0.5	1	NA	NA	NA	NA	NA	NA	NA	NA	0.75,1,1.5e-17,1	FALSE	NA	NA	NA	NA	2.061589	NA	0.1120643	NA	INTERGENIC(MODIFIER||||||||||1)	NA	NA	-
4	Chr04	48006826	NA	A	G	88	PASS	31	12,6,1,11	42	91	0.5	1	NA	NA	NA	NA	NA	NA	NA	NA	0.0024,1,5.9e-18,1	FALSE	NA	NA	NA	NA	-0.2328336	NA	0.08538803	NA	INTERGENIC(MODIFIER||||||||||1)	NA	NA	-
4	Chr04	48006837	NA	C	T	87	PASS	32	10,8,1,11	43	90	0.5	1	NA	NA	NA	NA	NA	NA	NA	NA	0.018,1,1.2e-15,1	FALSE	NA	NA	NA	NA	0.4868338	NA	0.07006175	NA	INTERGENIC(MODIFIER||||||||||1)	NA	NA	-
4	Chr04	48006838	NA	A	G	85	PASS	32	10,8,1,11	43	88	0.5	1	NA	NA	NA	NA	NA	NA	NA	NA	0.018,1,1.2e-15,1	FALSE	NA	NA	NA	NA	0.4868338	NA	0.0749087	NA	INTERGENIC(MODIFIER||||||||||1)	NA	NA	-
4	Chr04	48012706	NA	T	A	222	PASS	24	0,0,8,6	45	-69	1	2	NA	NA	NA	NA	NA	NA	NA	NA	NA	FALSE	NA	NA	NA	NA	NA	NA	0.02244421	NA	INTERGENIC(MODIFIER||||||||||1)	NA	NA	-
4	Chr04	48089298	NA	GTTT	GTTTT	214	PASS	43	0,0,20,22	50	-161	1	2	NA	41,0.953488	NA	NA	NA	NA	NA	NA	NA	TRUE	NA	NA	NA	NA	NA	NA	0.0360549	NA	INTERGENIC(MODIFIER||||||||||1)	NA	NA	-
4	Chr04	48089928	NA	A	G	90	PASS	52	17,19,8,8	40	93	0.5	1	NA	NA	NA	NA	NA	NA	NA	NA	1,0.26,0.0037,1	FALSE	NA	NA	NA	NA	-0.6047018	NA	0.04708597	NA	INTERGENIC(MODIFIER||||||||||1)	NA	NA	-
4	Chr04	48090383	NA	C	T	49	PASS	61	16,21,8,16	27	52	0.5	1	NA	NA	NA	NA	NA	NA	NA	NA	0.59,1,0.0055,1	FALSE	NA	NA	NA	NA	0.9817704	NA	0.0886816	NA	INTERGENIC(MODIFIER||||||||||1)	NA	NA	-
4	Chr04	48099376	NA	AAATAATAATAATAATAATAATAATAATAATAA	AAATAATAATAATAATAATAATAATAATAA	214	PASS	31	0,0,8,13	50	-97.5	1	2	NA	21,0.677419	NA	NA	NA	NA	NA	NA	NA	TRUE	NA	NA	NA	NA	NA	NA	0.1254327	NA	INTRON(MODIFIER||||192|Sobic.004G152300|protein_coding|CODING|Sobic.004G152300.1.v3.1|2|1)	NA	NA	-
4	Chr04	48104770	NA	A	G	222	PASS	24	0,0,13,10	46	-96	1	2	NA	NA	NA	NA	NA	NA	NA	NA	NA	FALSE	NA	NA	NA	NA	NA	NA	0.1626327	NA	INTERGENIC(MODIFIER||||||||||1)	NA	NA	-
4	Chr04	48114122	NA	C	T	226	PASS	23	0,2,8,13	47	-25	0.7304	1	NA	NA	NA	NA	NA	NA	NA	NA	0.53,0.35,0.00079,1	FALSE	NA	NA	NA	NA	1.363862	NA	0.1590236	NA	INTERGENIC(MODIFIER||||||||||1)	NA	NA	-
4	Chr04	48120409	NA	TGGGGGGG	TGGGGGGGG	81.5	PASS	17	0,0,8,9	50	-85.5	1	2	NA	15,0.882353	NA	NA	NA	NA	NA	NA	NA	TRUE	NA	NA	NA	NA	NA	NA	0.1828019	NA	INTERGENIC(MODIFIER||||||||||1)	NA	NA	-
4	Chr04	48121235	NA	T	C	222	PASS	21	0,0,9,11	46	-87	1	2	NA	NA	NA	NA	NA	NA	NA	NA	NA	FALSE	NA	NA	NA	NA	NA	NA	0.1981818	NA	INTERGENIC(MODIFIER||||||||||1)	NA	NA	-
4	Chr04	48131027	NA	C	T	23	PASS	40	8,15,10,7	39	26	0.5	1	NA	NA	NA	NA	NA	NA	NA	NA	0.2,0.23,1.8e-31,0.43	FALSE	NA	NA	NA	NA	-3.611472	NA	0.1056865	NA	INTERGENIC(MODIFIER||||||||||1)	NA	NA	-
4	Chr04	48131077	NA	TGGGG	TGGG	18.5	PASS	38	12,9,10,7	38	21.5	0.5	1	NA	17,0.447368	NA	NA	NA	NA	NA	NA	1,7.1e-08,1.3e-29,1	TRUE	NA	NA	NA	NA	NA	NA	0.1145712	NA	INTERGENIC(MODIFIER||||||||||1)	NA	NA	-
4	Chr04	48131125	NA	C	T	25	PASS	34	14,6,7,7	39	28	0.5	1	NA	NA	NA	NA	NA	NA	NA	NA	0.3,1,8.3e-28,1	FALSE	NA	NA	NA	NA	3.93668	NA	0.02504117	NA	INTERGENIC(MODIFIER||||||||||1)	NA	NA	-
4	Chr04	48131969	NA	A	G	222	PASS	29	0,0,14,15	46	-114	1	2	NA	NA	NA	NA	NA	NA	NA	NA	NA	FALSE	NA	NA	NA	NA	NA	NA	0.2590463	NA	INTERGENIC(MODIFIER||||||||||1)	NA	NA	-
4	Chr04	48136195	NA	A	T	222	PASS	27	1,1,13,11	45	-76	1	2	NA	NA	NA	NA	NA	NA	NA	NA	1,1,1,1	FALSE	NA	NA	NA	NA	0.5292377	NA	0.1106526	NA	INTERGENIC(MODIFIER||||||||||1)	NA	NA	-
4	Chr04	48142582	NA	T	C	44	PASS	37	12,17,4,3	47	47	0.5	1	NA	NA	NA	NA	NA	NA	NA	NA	0.67,1,1.4e-07,1	FALSE	NA	NA	NA	NA	1.71874	NA	0.03944829	NA	INTERGENIC(MODIFIER||||||||||1)	NA	NA	-
4	Chr04	48143793	NA	C	T	222	PASS	21	0,0,6,14	46	-87	1	2	NA	NA	NA	NA	NA	NA	NA	NA	NA	FALSE	NA	NA	NA	NA	NA	NA	0.1980444	NA	INTERGENIC(MODIFIER||||||||||1)	NA	NA	-
4	Chr04	48146193	NA	C	A	48	PASS	35	13,13,9,0	46	51	0.5	1	NA	NA	NA	NA	NA	NA	NA	NA	0.013,1,3.6e-10,1	FALSE	NA	NA	NA	NA	-2.698594	NA	0.07478866	NA	INTERGENIC(MODIFIER||||||||||1)	NA	NA	-
4	Chr04	48146291	NA	G	A	58	PASS	38	14,13,11,0	42	61	0.5	1	NA	NA	NA	NA	NA	NA	NA	NA	0.0063,1,1.8e-05,0.43	FALSE	NA	NA	NA	NA	1.255292	NA	0.1362424	NA	INTERGENIC(MODIFIER||||||||||1)	NA	NA	-
4	Chr04	48146591	NA	G	A	24	PASS	32	13,11,4,2	46	27	0.5	1	NA	NA	NA	NA	NA	NA	NA	NA	0.67,1,5.1e-11,0.16	FALSE	NA	NA	NA	NA	-2.566455	NA	0.1045599	NA	INTERGENIC(MODIFIER||||||||||1)	NA	NA	-
4	Chr04	48146610	NA	A	G	62	PASS	29	12,9,5,3	45	65	0.5	1	NA	NA	NA	NA	NA	NA	NA	NA	1,1,9e-10,0.43	FALSE	NA	NA	NA	NA	-2.415353	NA	0.112218	NA	INTERGENIC(MODIFIER||||||||||1)	NA	NA	-
4	Chr04	48146791	NA	C	T	177	PASS	58	16,16,10,15	40	180	0.5	1	NA	NA	NA	NA	NA	NA	NA	NA	0.59,0.49,3e-09,1	FALSE	NA	NA	NA	NA	2.211232	NA	0.1060098	NA	INTERGENIC(MODIFIER||||||||||1)	NA	NA	-
4	Chr04	48146872	NA	A	C	25	PASS	49	19,21,4,4	46	28	0.5	1	NA	NA	NA	NA	NA	NA	NA	NA	1,1,6.5e-06,1	FALSE	NA	NA	NA	NA	3.195211	NA	0.02536071	NA	INTERGENIC(MODIFIER||||||||||1)	NA	NA	-
4	Chr04	48147506	NA	T	C	222	PASS	32	0,0,9,22	46	-120	1	2	NA	NA	NA	NA	NA	NA	NA	NA	NA	FALSE	NA	NA	NA	NA	NA	NA	0.1593889	NA	INTERGENIC(MODIFIER||||||||||1)	NA	NA	-
4	Chr04	48147796	NA	T	C	64	PASS	36	11,17,3,5	46	67	0.5	1	NA	NA	NA	NA	NA	NA	NA	NA	1,1,6.1e-12,1	FALSE	NA	NA	NA	NA	-0.09512743	NA	0.06839461	NA	INTERGENIC(MODIFIER||||||||||1)	NA	NA	-
4	Chr04	48147819	NA	T	C	32	PASS	34	14,14,1,5	47	35	0.5	1	NA	NA	NA	NA	NA	NA	NA	NA	0.2,1,1.9e-07,1	FALSE	NA	NA	NA	NA	0.1129385	NA	0.103987	NA	INTERGENIC(MODIFIER||||||||||1)	NA	NA	-
4	Chr04	48148698	NA	G	A	10.4	PASS	22	9,8,0,4	45	13.2	0.5	1	NA	NA	NA	NA	NA	NA	NA	NA	0.1,0.13,0.0079,1	FALSE	NA	NA	NA	NA	-2.01515	NA	0.02863384	NA	INTERGENIC(MODIFIER||||||||||1)	NA	NA	-
4	Chr04	48148749	NA	G	A	43	PASS	29	11,11,1,6	45	46	0.5	1	NA	NA	NA	NA	NA	NA	NA	NA	0.19,1,6.5e-05,0.44	FALSE	NA	NA	NA	NA	-0.9428473	NA	0.03983808	NA	INTERGENIC(MODIFIER||||||||||1)	NA	NA	-
4	Chr04	48149321	NA	G	A	222	PASS	24	1,1,12,10	37	-75	1	2	NA	NA	NA	NA	NA	NA	NA	NA	1,0.4,1,0.31	FALSE	NA	NA	NA	NA	0.5744563	NA	0.2060707	NA	INTERGENIC(MODIFIER||||||||||1)	NA	NA	-
4	Chr04	48152310	NA	C	A	222	PASS	24	1,0,14,9	40	-79	1	2	NA	NA	NA	NA	NA	NA	NA	NA	1,0.31,1,0.3	FALSE	NA	NA	NA	NA	-0.288926	NA	0.2009785	NA	INTERGENIC(MODIFIER||||||||||1)	NA	NA	-
4	Chr04	48157773	NA	T	A	13.2	PASS	55	16,25,9,5	43	16.1	0.5	1	NA	NA	NA	NA	NA	NA	NA	NA	0.13,1,6e-19,0.47	FALSE	NA	NA	NA	NA	1.671309	NA	0.1027986	NA	INTERGENIC(MODIFIER||||||||||1)	NA	NA	-
4	Chr04	48158675	NA	A	G	6.2	Qual	37	13,17,5,2	46	8.65	0.4999	1	NA	NA	NA	NA	NA	NA	NA	NA	0.23,0.0012,7.9e-11,0.048	FALSE	NA	NA	NA	NA	-1.841971	NA	0.01638073	NA	INTERGENIC(MODIFIER||||||||||1)	NA	NA	-
4	Chr04	48159126	NA	A	G	38	PASS	22	3,12,4,3	43	41	0.5	1	NA	NA	NA	NA	NA	NA	NA	NA	0.14,0.074,1.3e-06,1	FALSE	NA	NA	NA	NA	-3.031102	NA	0.1091095	NA	INTERGENIC(MODIFIER||||||||||1)	NA	NA	-
4	Chr04	48159510	NA	C	G	3.01	Qual	11	2,7,1,1	40	4.77	0.4997	1	NA	NA	NA	NA	NA	NA	NA	NA	0.49,1,0.35,0.3	FALSE	NA	NA	NA	NA	-1.767767	NA	0.048	NA	INTERGENIC(MODIFIER||||||||||1)	NA	NA	-
4	Chr04	48161053	NA	A	C	129	PASS	44	20,8,10,5	43	132	0.5	1	NA	NA	NA	NA	NA	NA	NA	NA	0.74,1,3.2e-07,0.097	FALSE	NA	NA	NA	NA	0.9046237	NA	0.07747696	NA	INTERGENIC(MODIFIER||||||||||1)	NA	NA	-
4	Chr04	48161539	NA	C	T	47	PASS	42	18,13,0,10	36	50	0.5	1	NA	NA	NA	NA	NA	NA	NA	NA	0.0021,1,0.17,0.015	FALSE	NA	NA	NA	NA	2.62604	NA	0.1364568	NA	INTERGENIC(MODIFIER||||||||||1)	NA	NA	-
4	Chr04	48163275	NA	G	A	5.46	Qual	33	5,16,3,9	37	7.8	0.4999	1	NA	NA	NA	NA	NA	NA	NA	NA	1,1,4.7e-09,1	FALSE	NA	NA	NA	NA	1.029162	NA	0.0165998	NA	INTERGENIC(MODIFIER||||||||||1)	NA	NA	-
4	Chr04	48163315	NA	GAA	GAAA	29.5	PASS	32	5,14,4,7	42	32.5	0.5	1	NA	12,0.375000	NA	NA	NA	NA	NA	NA	0.69,1,6.1e-10,1	TRUE	NA	NA	NA	NA	NA	NA	0.1889471	NA	INTERGENIC(MODIFIER||||||||||1)	NA	NA	-
4	Chr04	48163614	NA	GCTCTCTCTCTCTC	GCTCTCTCTCTCTCTC	24.5	PASS	23	1,10,0,3	48	27.5	0.5	1	NA	3,0.130435	NA	NA	NA	NA	NA	NA	1,1,3.8e-17,1	TRUE	NA	NA	NA	NA	NA	NA	0.1666939	NA	INTERGENIC(MODIFIER||||||||||1)	NA	NA	-
4	Chr04	48163747	NA	T	C	26	PASS	14	1,8,0,5	43	29	0.5	1	NA	NA	NA	NA	NA	NA	NA	NA	1,1,5.9e-05,0.47	FALSE	NA	NA	NA	NA	1.733333	NA	0.09535112	NA	INTERGENIC(MODIFIER||||||||||1)	NA	NA	-
4	Chr04	48163761	NA	T	C	20	PASS	12	1,7,0,4	44	23	0.5	1	NA	NA	NA	NA	NA	NA	NA	NA	1,1,0.00051,0.0066	FALSE	NA	NA	NA	NA	1.953178	NA	0.04306809	NA	INTERGENIC(MODIFIER||||||||||1)	NA	NA	-
4	Chr04	48164306	NA	A	G	5.46	Qual	30	19,6,5,0	48	7.8	0.4999	1	NA	NA	NA	NA	NA	NA	NA	NA	0.55,0.16,2.3e-12,0.14	FALSE	NA	NA	NA	NA	-2.448541	NA	0.05881463	NA	INTERGENIC(MODIFIER||||||||||1)	NA	NA	-
4	Chr04	48164637	NA	T	A	35	PASS	48	20,15,9,2	45	38	0.5	1	NA	NA	NA	NA	NA	NA	NA	NA	0.17,0.31,3.7e-15,1	FALSE	NA	NA	NA	NA	-1.596625	NA	0.04824777	NA	INTERGENIC(MODIFIER||||||||||1)	NA	NA	-
4	Chr04	48164686	NA	T	C	225	PASS	59	19,15,16,9	45	225	0.5	1	NA	NA	NA	NA	NA	NA	NA	NA	0.6,1,3.2e-08,0.073	FALSE	NA	NA	NA	NA	-1.602957	NA	0.2508399	NA	INTERGENIC(MODIFIER||||||||||1)	NA	NA	-
4	Chr04	48164833	NA	C	A	64	PASS	61	22,23,10,4	40	67	0.5	1	NA	NA	NA	NA	NA	NA	NA	NA	0.22,1,0.0064,1	FALSE	NA	NA	NA	NA	1.149223	NA	0.1651215	NA	INTERGENIC(MODIFIER||||||||||1)	NA	NA	-
4	Chr04	48164847	NA	A	G	79	PASS	47	13,16,13,5	41	82	0.5	1	NA	NA	NA	NA	NA	NA	NA	NA	0.08,0.052,1.6e-16,1	FALSE	NA	NA	NA	NA	1.871117	NA	0.1745179	NA	INTERGENIC(MODIFIER||||||||||1)	NA	NA	-
4	Chr04	48164860	NA	A	T	23	PASS	44	18,16,8,2	41	26	0.5	1	NA	NA	NA	NA	NA	NA	NA	NA	0.16,1,0.00014,0.44	FALSE	NA	NA	NA	NA	2.226445	NA	0.1337938	NA	INTERGENIC(MODIFIER||||||||||1)	NA	NA	-
4	Chr04	48165066	NA	A	T	3.01	Qual	49	13,27,0,9	34	4.77	0.4997	1	NA	NA	NA	NA	NA	NA	NA	NA	0.089,0.5,0.2,0.24	FALSE	NA	NA	NA	NA	-1.355544	NA	0.04783001	NA	INTERGENIC(MODIFIER||||||||||1)	NA	NA	-
4	Chr04	48170885	NA	A	G	222	PASS	18	0,0,9,9	46	-81	1	2	NA	NA	NA	NA	NA	NA	NA	NA	NA	FALSE	NA	NA	NA	NA	NA	NA	0.1010583	NA	INTERGENIC(MODIFIER||||||||||1)	NA	NA	-
4	Chr04	48174796	NA	C	T	4.13	Qual	38	13,11,6,8	41	6.2	0.4998	1	NA	NA	NA	NA	NA	NA	NA	NA	0.74,1,3.9e-17,1	FALSE	NA	NA	NA	NA	-1.225586	NA	0.1542173	NA	INTERGENIC(MODIFIER||||||||||1)	NA	NA	-
4	Chr04	48182290	NA	G	A	6.2	Qual	45	13,16,7,8	41	8.65	0.4999	1	NA	NA	NA	NA	NA	NA	NA	NA	1,1,3e-28,1	FALSE	NA	NA	NA	NA	-3.367275	NA	0.07227621	NA	INTERGENIC(MODIFIER||||||||||1)	NA	NA	-
4	Chr04	48183848	NA	A	G	9.52	Qual	33	9,16,4,3	45	12.3	0.5	1	NA	NA	NA	NA	NA	NA	NA	NA	0.4,0.47,1.9e-12,1	FALSE	NA	NA	NA	NA	0.4558423	NA	0.04654127	NA	INTERGENIC(MODIFIER||||||||||1)	NA	NA	-
4	Chr04	48188210	NA	T	G	225	PASS	54	6,14,11,22	32	-12.3	0.508	1	NA	NA	NA	NA	NA	NA	NA	NA	1,0.35,1,1	FALSE	NA	NA	NA	NA	-3.036825	NA	0.2799829	NA	INTERGENIC(MODIFIER||||||||||1)	NA	NA	-
4	Chr04	48190096	NA	A	G	53	PASS	41	16,16,9,0	44	56	0.5	1	NA	NA	NA	NA	NA	NA	NA	NA	0.0068,1,0.00055,1	FALSE	NA	NA	NA	NA	-1.181139	NA	0.1062999	NA	INTERGENIC(MODIFIER||||||||||1)	NA	NA	-
4	Chr04	48190299	NA	T	C	56	PASS	46	20,14,11,1	43	59	0.5	1	NA	NA	NA	NA	NA	NA	NA	NA	0.07,0.11,1.7e-11,1	FALSE	NA	NA	NA	NA	-1.163227	NA	0.1533579	NA	INTERGENIC(MODIFIER||||||||||1)	NA	NA	-
4	Chr04	48190465	NA	C	T	225	PASS	93	16,21,32,20	40	225	0.5	1	NA	NA	NA	NA	NA	NA	NA	NA	0.13,1,9.3e-14,1	FALSE	NA	NA	NA	NA	1.236213	NA	0.01073906	NA	INTERGENIC(MODIFIER||||||||||1)	NA	NA	-
4	Chr04	48190467	NA	T	C	138	PASS	92	38,33,9,9	40	141	0.5	1	NA	NA	NA	NA	NA	NA	NA	NA	0.8,1,0.46,1	FALSE	NA	NA	NA	NA	0.801814	NA	0.08903489	NA	INTERGENIC(MODIFIER||||||||||1)	NA	NA	-
4	Chr04	48190649	NA	G	A	112	PASS	60	13,25,18,4	34	115	0.5	1	NA	NA	NA	NA	NA	NA	NA	NA	0.00047,0.066,3.9e-06,0.00019	FALSE	NA	NA	NA	NA	0.3758276	NA	0.01213233	NA	INTERGENIC(MODIFIER||||||||||1)	NA	NA	-
4	Chr04	48190817	NA	GAAAAAAAAA	GAAAAAAA	45.5	MaxDP	129	37,50,19,18	43	48.5	0.5	1	NA	37,0.286822	NA	NA	NA	NA	NA	NA	0.43,0.3,0.47,1	TRUE	NA	NA	NA	NA	NA	NA	0.4837504	NA	INTERGENIC(MODIFIER||||||||||1)	NA	NA	-
4	Chr04	48190830	NA	A	T	154	MaxDP;SnpGap	137	50,55,12,19	43	157	0.5	1	NA	NA	NA	NA	NA	NA	NA	NA	0.42,1,2.6e-06,1	FALSE	NA	NA	NA	NA	1.353927	NA	0.2753878	NA	INTERGENIC(MODIFIER||||||||||1)	NA	NA	-
4	Chr04	48190872	NA	A	T	211	MaxDP	132	46,49,18,19	44	214	0.5	1	NA	NA	NA	NA	NA	NA	NA	NA	1,0.28,0.0095,1	FALSE	NA	NA	NA	NA	0.02026572	NA	0.2251304	NA	INTERGENIC(MODIFIER||||||||||1)	NA	NA	-
4	Chr04	48190907	NA	C	T	225	PASS	110	16,15,32,45	42	224	0.5	1	NA	NA	NA	NA	NA	NA	NA	NA	0.4,0.26,0.00055,0.18	FALSE	NA	NA	NA	NA	3.775948	NA	0.3528973	NA	INTERGENIC(MODIFIER||||||||||1)	NA	NA	-
4	Chr04	48191198	NA	T	C	127	PASS	52	9,12,9,20	35	130	0.5	1	NA	NA	NA	NA	NA	NA	NA	NA	0.55,1,5.7e-05,1	FALSE	NA	NA	NA	NA	-2.437354	NA	0.2408667	NA	INTERGENIC(MODIFIER||||||||||1)	NA	NA	-
4	Chr04	48191273	NA	C	G	21	PASS	55	13,30,4,8	30	24	0.5	1	NA	NA	NA	NA	NA	NA	NA	NA	1,1,0.3,1	FALSE	NA	NA	NA	NA	-0.213974	NA	0.1510014	NA	INTERGENIC(MODIFIER||||||||||1)	NA	NA	-
4	Chr04	48191463	NA	T	A	79	PASS	47	13,19,5,10	33	82	0.5	1	NA	NA	NA	NA	NA	NA	NA	NA	0.75,0.44,0.2,1	FALSE	NA	NA	NA	NA	-1.198143	NA	0.1552565	NA	INTERGENIC(MODIFIER||||||||||1)	NA	NA	-
4	Chr04	48191713	NA	A	G	6.98	Qual	41	11,8,12,10	35	9.53	0.4999	1	NA	NA	NA	NA	NA	NA	NA	NA	1,0.11,8.8e-23,1	FALSE	NA	NA	NA	NA	0.9281244	NA	0.1821442	NA	INTERGENIC(MODIFIER||||||||||1)	NA	NA	-
4	Chr04	48191936	NA	C	T	3.01	Qual	66	30,21,8,7	20	4.77	0.4997	1	NA	NA	NA	NA	NA	NA	NA	NA	0.77,1,1,1	FALSE	NA	NA	NA	NA	0.09180657	NA	0.06687569	NA	INTERGENIC(MODIFIER||||||||||1)	NA	NA	-
4	Chr04	48194714	NA	C	T	38	PASS	48	16,19,9,4	22	41	0.5	1	NA	NA	NA	NA	NA	NA	NA	NA	0.2,0.17,1,0.46	FALSE	NA	NA	NA	NA	2.343194	NA	0.1507371	NA	INTERGENIC(MODIFIER||||||||||1)	NA	NA	-
4	Chr04	48197868	NA	T	C	222	PASS	27	0,0,11,15	30	-105	1	2	NA	NA	NA	NA	NA	NA	NA	NA	NA	FALSE	NA	NA	NA	NA	NA	NA	0.2138414	NA	INTERGENIC(MODIFIER||||||||||1)	NA	NA	-
4	Chr04	48202681	NA	C	T	30	PASS	44	23,12,8,1	34	33	0.5	1	NA	NA	NA	NA	NA	NA	NA	NA	0.24,1,0.41,1	FALSE	NA	NA	NA	NA	-0.08728716	NA	0.10886	NA	INTERGENIC(MODIFIER||||||||||1)	NA	NA	-
4	Chr04	48202717	NA	C	T	23	PASS	42	21,13,7,1	34	26	0.5	1	NA	NA	NA	NA	NA	NA	NA	NA	0.23,1,0.42,1	FALSE	NA	NA	NA	NA	1.489446	NA	0.05183477	NA	INTERGENIC(MODIFIER||||||||||1)	NA	NA	-
4	Chr04	48207130	NA	C	T	4.13	Qual	32	12,13,5,2	36	6.2	0.4998	1	NA	NA	NA	NA	NA	NA	NA	NA	0.4,0.36,0.001,0.43	FALSE	NA	NA	NA	NA	-2.598301	NA	0.08870068	NA	INTERGENIC(MODIFIER||||||||||1)	NA	NA	-
4	Chr04	48207229	NA	G	A	36	PASS	26	7,10,5,4	39	39	0.5	1	NA	NA	NA	NA	NA	NA	NA	NA	0.68,0.25,9.5e-08,1	FALSE	NA	NA	NA	NA	1.563007	NA	0.1249788	NA	INTERGENIC(MODIFIER||||||||||1)	NA	NA	-
4	Chr04	48207915	NA	C	A	70	PASS	43	18,13,3,9	37	73	0.5	1	NA	NA	NA	NA	NA	NA	NA	NA	0.088,1,0.015,1	FALSE	NA	NA	NA	NA	-1.015369	NA	0.1548592	NA	INTERGENIC(MODIFIER||||||||||1)	NA	NA	-
4	Chr04	48208001	NA	C	T	35	PASS	42	21,8,5,7	36	38	0.5	1	NA	NA	NA	NA	NA	NA	NA	NA	0.083,0.36,2.2e-07,0.47	FALSE	NA	NA	NA	NA	2.077372	NA	0.05123512	NA	INTERGENIC(MODIFIER||||||||||1)	NA	NA	-
4	Chr04	48208110	NA	G	A	18.1	PASS	46	19,14,8,5	34	21	0.5	1	NA	NA	NA	NA	NA	NA	NA	NA	1,0.044,0.00071,0.23	FALSE	NA	NA	NA	NA	-1.610115	NA	0.1564111	NA	INTERGENIC(MODIFIER||||||||||1)	NA	NA	-
4	Chr04	48208128	NA	A	T	69	PASS	41	14,15,8,4	35	72	0.5	1	NA	NA	NA	NA	NA	NA	NA	NA	0.32,0.05,0.082,0.49	FALSE	NA	NA	NA	NA	-2.908321	NA	0.1546982	NA	INTERGENIC(MODIFIER||||||||||1)	NA	NA	-
4	Chr04	48208277	NA	G	C	207	PASS	41	9,13,8,11	41	210	0.5	1	NA	NA	NA	NA	NA	NA	NA	NA	1,0.083,4.4e-07,0.28	FALSE	NA	NA	NA	NA	-0.1437939	NA	0.1406346	NA	INTERGENIC(MODIFIER||||||||||1)	NA	NA	-
4	Chr04	48208281	NA	C	G	197	PASS	42	9,13,9,10	41	200	0.5	1	NA	NA	NA	NA	NA	NA	NA	NA	0.76,0.026,3.8e-08,0.38	FALSE	NA	NA	NA	NA	-0.2745157	NA	0.1532883	NA	INTERGENIC(MODIFIER||||||||||1)	NA	NA	-
4	Chr04	48208434	NA	T	C	29	PASS	38	12,18,4,2	46	32	0.5	1	NA	NA	NA	NA	NA	NA	NA	NA	0.37,0.073,0.0015,0.49	FALSE	NA	NA	NA	NA	2.186053	NA	0.07552133	NA	INTERGENIC(MODIFIER||||||||||1)	NA	NA	-
4	Chr04	48208467	NA	A	G	8.64	Qual	36	13,16,3,3	47	11.3	0.5	1	NA	NA	NA	NA	NA	NA	NA	NA	1,1,1.6e-12,1	FALSE	NA	NA	NA	NA	1.728868	NA	0.06739133	NA	INTERGENIC(MODIFIER||||||||||1)	NA	NA	-
4	Chr04	48208616	NA	A	T	14.2	PASS	42	18,11,5,8	39	17.1	0.5	1	NA	NA	NA	NA	NA	NA	NA	NA	0.19,0.055,9.1e-07,1	FALSE	NA	NA	NA	NA	0.7618049	NA	0.151666	NA	INTERGENIC(MODIFIER||||||||||1)	NA	NA	-
4	Chr04	48208684	NA	A	G	144	PASS	48	20,10,8,10	43	147	0.5	1	NA	NA	NA	NA	NA	NA	NA	NA	0.15,0.17,1.3e-13,1	FALSE	NA	NA	NA	NA	-0.09583148	NA	0.1533567	NA	INTERGENIC(MODIFIER||||||||||1)	NA	NA	-
4	Chr04	48208722	NA	A	G	190	PASS	56	22,13,9,12	43	193	0.5	1	NA	NA	NA	NA	NA	NA	NA	NA	0.17,0.056,4.4e-10,1	FALSE	NA	NA	NA	NA	-0.1861668	NA	0.1552312	NA	INTERGENIC(MODIFIER||||||||||1)	NA	NA	-
4	Chr04	48208817	NA	G	A	106	PASS	40	15,13,3,9	40	109	0.5	1	NA	NA	NA	NA	NA	NA	NA	NA	0.17,0.45,0.011,1	FALSE	NA	NA	NA	NA	1.19532	NA	0.1404787	NA	INTERGENIC(MODIFIER||||||||||1)	NA	NA	-
4	Chr04	48208852	NA	G	A	13.2	PASS	31	11,13,1,5	40	16.1	0.5	1	NA	NA	NA	NA	NA	NA	NA	NA	0.36,0.17,0.083,1	FALSE	NA	NA	NA	NA	0.9591803	NA	0.0781975	NA	INTERGENIC(MODIFIER||||||||||1)	NA	NA	-
4	Chr04	48209106	NA	T	G	36	PASS	36	11,11,5,8	42	39	0.5	1	NA	NA	NA	NA	NA	NA	NA	NA	0.73,1,3.1e-11,1	FALSE	NA	NA	NA	NA	-0.1536275	NA	0.1407145	NA	INTERGENIC(MODIFIER||||||||||1)	NA	NA	-
4	Chr04	48218502	NA	C	G	6.2	Qual	17	7,5,5,0	43	8.65	0.4999	1	NA	NA	NA	NA	NA	NA	NA	NA	0.24,0.17,7.2e-08,0.071	FALSE	NA	NA	NA	NA	-2.16089	NA	0.0868929	NA	INTERGENIC(MODIFIER||||||||||1)	NA	NA	-
4	Chr04	48218533	NA	G	A	20	PASS	18	6,5,6,0	41	23	0.5	1	NA	NA	NA	NA	NA	NA	NA	NA	0.1,1,4.8e-08,1	FALSE	NA	NA	NA	NA	-0.5527708	NA	0.1052043	NA	INTERGENIC(MODIFIER||||||||||1)	NA	NA	-
4	Chr04	48218537	NA	C	T	9.52	Qual	18	7,6,5,0	42	12.3	0.5	1	NA	NA	NA	NA	NA	NA	NA	NA	0.11,1,9.2e-05,1	FALSE	NA	NA	NA	NA	-0.6900097	NA	0.0777703	NA	INTERGENIC(MODIFIER||||||||||1)	NA	NA	-
4	Chr04	48218780	NA	A	G	35	PASS	33	10,15,6,2	46	38	0.5	1	NA	NA	NA	NA	NA	NA	NA	NA	0.12,0.47,1.9e-08,1	FALSE	NA	NA	NA	NA	-1.44929	NA	0.1140006	NA	INTERGENIC(MODIFIER||||||||||1)	NA	NA	-
4	Chr04	48218862	NA	C	A	58	PASS	34	13,11,8,2	45	61	0.5	1	NA	NA	NA	NA	NA	NA	NA	NA	0.25,0.39,1.8e-07,1	FALSE	NA	NA	NA	NA	0.2456769	NA	0.05048918	NA	INTERGENIC(MODIFIER||||||||||1)	NA	NA	-
4	Chr04	48218893	NA	C	T	11.3	PASS	30	14,6,6,3	44	14.2	0.5	1	NA	NA	NA	NA	NA	NA	NA	NA	1,0.0017,1.6e-07,0.0086	FALSE	NA	NA	NA	NA	-0.2592725	NA	0.0446009	NA	INTERGENIC(MODIFIER||||||||||1)	NA	NA	-
4	Chr04	48219252	NA	C	T	63	PASS	31	13,9,4,5	42	66	0.5	1	NA	NA	NA	NA	NA	NA	NA	NA	0.69,0.15,0.001,1	FALSE	NA	NA	NA	NA	-0.4569539	NA	0.1274233	NA	INTERGENIC(MODIFIER||||||||||1)	NA	NA	-
4	Chr04	48219262	NA	A	G	72	PASS	31	14,8,4,5	42	75	0.5	1	NA	NA	NA	NA	NA	NA	NA	NA	0.43,0.21,0.001,1	FALSE	NA	NA	NA	NA	0.7180703	NA	0.05045702	NA	INTERGENIC(MODIFIER||||||||||1)	NA	NA	-
4	Chr04	48224854	NA	T	G	9.52	Qual	29	7,9,8,5	29	12.3	0.5	1	NA	NA	NA	NA	NA	NA	NA	NA	0.46,1,4.1e-06,0.46	FALSE	NA	NA	NA	NA	-1.293661	NA	0.1401052	NA	INTERGENIC(MODIFIER||||||||||1)	NA	NA	-
4	Chr04	48241861	NA	A	G	32	PASS	35	8,12,11,4	18	34.7	0.5	1	NA	NA	NA	NA	NA	NA	NA	NA	0.087,0.35,1,1	FALSE	NA	NA	NA	NA	-0.25	NA	0.168864	NA	INTERGENIC(MODIFIER||||||||||1)	NA	NA	-
4	Chr04	48246935	NA	T	C	21.5	PASS	6	0,0,2,2	19	-39	1	2	NA	NA	NA	NA	NA	NA	NA	NA	NA	FALSE	NA	NA	NA	NA	NA	NA	0.03677813	NA	INTERGENIC(MODIFIER||||||||||1)	NA	NA	-
4	Chr04	48247068	NA	C	T	79.1	PASS	13	1,4,7,1	25	-32	1	2	NA	NA	NA	NA	NA	NA	NA	NA	0.032,0.08,1,0.29	FALSE	NA	NA	NA	NA	-2.415353	NA	0.1229799	NA	INTERGENIC(MODIFIER||||||||||1)	NA	NA	-
4	Chr04	48247235	NA	A	G	119	PASS	9	0,0,8,1	32	-54	1	2	NA	NA	NA	NA	NA	NA	NA	NA	NA	FALSE	NA	NA	NA	NA	NA	NA	0.121993	NA	INTERGENIC(MODIFIER||||||||||1)	NA	NA	-
4	Chr04	48248892	NA	A	G	6.98	Qual	36	12,16,7,1	45	9.53	0.4999	1	NA	NA	NA	NA	NA	NA	NA	NA	0.044,0.18,6.6e-12,1	FALSE	NA	NA	NA	NA	-3.139205	NA	0.12063	NA	INTERGENIC(MODIFIER||||||||||1)	NA	NA	-
4	Chr04	48248988	NA	T	TGAAC	57.5	PASS	31	11,8,11,1	42	60.5	0.5	1	NA	10,0.322581	NA	NA	NA	NA	NA	NA	0.1,1,7.3e-10,1	TRUE	NA	NA	NA	NA	NA	NA	0.2623514	NA	INTERGENIC(MODIFIER||||||||||1)	NA	NA	-
4	Chr04	48249003	NA	T	C	85	PASS	35	12,9,9,3	43	88	0.5	1	NA	NA	NA	NA	NA	NA	NA	NA	0.46,1,3.3e-10,0.21	FALSE	NA	NA	NA	NA	0.9168894	NA	0.1553931	NA	INTERGENIC(MODIFIER||||||||||1)	NA	NA	-
4	Chr04	48249013	NA	G	A	124	PASS	39	13,9,9,7	42	127	0.5	1	NA	NA	NA	NA	NA	NA	NA	NA	1,1,2.8e-10,0.026	FALSE	NA	NA	NA	NA	-0.4582671	NA	0.1784564	NA	INTERGENIC(MODIFIER||||||||||1)	NA	NA	-
4	Chr04	48249142	NA	G	A	198	PASS	55	14,17,12,12	40	201	0.5	1	NA	NA	NA	NA	NA	NA	NA	NA	0.79,0.31,5.5e-05,0.41	FALSE	NA	NA	NA	NA	0.2291099	NA	0.2216167	NA	INTERGENIC(MODIFIER||||||||||1)	NA	NA	-
4	Chr04	48249169	NA	G	A	154	PASS	46	13,13,10,9	41	157	0.5	1	NA	NA	NA	NA	NA	NA	NA	NA	1,0.065,1.5e-06,1	FALSE	NA	NA	NA	NA	1.528164	NA	0.1642958	NA	INTERGENIC(MODIFIER||||||||||1)	NA	NA	-
4	Chr04	48249178	NA	C	T	157	PASS	46	13,13,10,9	42	160	0.5	1	NA	NA	NA	NA	NA	NA	NA	NA	1,0.15,2.8e-07,0.32	FALSE	NA	NA	NA	NA	1.941802	NA	0.06502155	NA	INTERGENIC(MODIFIER||||||||||1)	NA	NA	-
4	Chr04	48249240	NA	T	C	31	PASS	34	7,16,4,7	44	34	0.5	1	NA	NA	NA	NA	NA	NA	NA	NA	1,0.062,1.7e-11,0.078	FALSE	NA	NA	NA	NA	2.024692	NA	0.1224195	NA	INTERGENIC(MODIFIER||||||||||1)	NA	NA	-
4	Chr04	48250581	NA	G	A	13.2	PASS	48	24,10,12,0	37	16.1	0.5	1	NA	NA	NA	NA	NA	NA	NA	NA	0.044,1,9.4e-08,1	FALSE	NA	NA	NA	NA	-0.137586	NA	0.03760116	NA	INTERGENIC(MODIFIER||||||||||1)	NA	NA	-
4	Chr04	48250661	NA	A	T	57	PASS	49	27,10,12,0	34	60	0.5	1	NA	NA	NA	NA	NA	NA	NA	NA	0.093,1,0.27,1	FALSE	NA	NA	NA	NA	-0.592863	NA	0.1533579	NA	INTERGENIC(MODIFIER||||||||||1)	NA	NA	-
4	Chr04	48251048	NA	G	C	6.2	Qual	46	15,21,1,9	32	8.65	0.4999	1	NA	NA	NA	NA	NA	NA	NA	NA	0.13,0.39,0.095,1	FALSE	NA	NA	NA	NA	-1.158456	NA	0.09788325	NA	INTERGENIC(MODIFIER||||||||||1)	NA	NA	-
4	Chr04	48251072	NA	T	C	12.3	PASS	40	11,21,1,7	32	15.1	0.5	1	NA	NA	NA	NA	NA	NA	NA	NA	0.4,1,0.11,1	FALSE	NA	NA	NA	NA	0.828409	NA	0.1222343	NA	INTERGENIC(MODIFIER||||||||||1)	NA	NA	-
4	Chr04	48251076	NA	A	G	16.1	PASS	37	10,19,0,8	31	19.1	0.5	1	NA	NA	NA	NA	NA	NA	NA	NA	0.079,0.16,0.29,0.074	FALSE	NA	NA	NA	NA	-0.461174	NA	0.07190052	NA	INTERGENIC(MODIFIER||||||||||1)	NA	NA	-
4	Chr04	48262303	NA	A	G	39	PASS	27	8,11,5,3	44	42	0.5	1	NA	NA	NA	NA	NA	NA	NA	NA	0.42,0.17,2.3e-08,1	FALSE	NA	NA	NA	NA	0.8761405	NA	0.05856119	NA	INTERGENIC(MODIFIER||||||||||1)	NA	NA	-
4	Chr04	48264019	NA	G	A	172	PASS	44	16,8,8,12	41	175	0.5	1	NA	NA	NA	NA	NA	NA	NA	NA	0.13,0.16,1.3e-08,1	FALSE	NA	NA	NA	NA	2.722361	NA	0.1440412	NA	INTERGENIC(MODIFIER||||||||||1)	NA	NA	-
4	Chr04	48264023	NA	C	T	163	PASS	43	15,8,8,12	41	166	0.5	1	NA	NA	NA	NA	NA	NA	NA	NA	0.13,0.058,1.4e-08,1	FALSE	NA	NA	NA	NA	3.055829	NA	0.1958548	NA	INTERGENIC(MODIFIER||||||||||1)	NA	NA	-
4	Chr04	48265958	NA	A	G	222	PASS	36	0,0,18,17	44	-132	1	2	NA	NA	NA	NA	NA	NA	NA	NA	NA	FALSE	NA	NA	NA	NA	NA	NA	0.2686041	NA	INTERGENIC(MODIFIER||||||||||1)	NA	NA	-
4	Chr04	48266591	NA	A	T	145	PASS	43	12,13,9,9	43	148	0.5	1	NA	NA	NA	NA	NA	NA	NA	NA	1,0.14,2.7e-12,1	FALSE	NA	NA	NA	NA	-0.3815836	NA	0.1854421	NA	INTERGENIC(MODIFIER||||||||||1)	NA	NA	-
4	Chr04	48266615	NA	T	C	178	PASS	45	10,15,11,8	42	181	0.5	1	NA	NA	NA	NA	NA	NA	NA	NA	0.36,0.08,2.3e-17,1	FALSE	NA	NA	NA	NA	0.2843274	NA	0.06090296	NA	INTERGENIC(MODIFIER||||||||||1)	NA	NA	-
4	Chr04	48266656	NA	C	T	120	PASS	50	17,13,10,7	43	123	0.5	1	NA	NA	NA	NA	NA	NA	NA	NA	1,0.1,4.8e-17,1	FALSE	NA	NA	NA	NA	2.734336	NA	0.1250643	NA	INTERGENIC(MODIFIER||||||||||1)	NA	NA	-
4	Chr04	48266682	NA	A	G	55	PASS	43	16,13,11,2	44	58	0.5	1	NA	NA	NA	NA	NA	NA	NA	NA	0.089,0.28,2.1e-14,1	FALSE	NA	NA	NA	NA	0.6801829	NA	0.1140372	NA	INTERGENIC(MODIFIER||||||||||1)	NA	NA	-
4	Chr04	48266745	NA	T	G	49	PASS	56	23,16,13,2	45	52	0.5	1	NA	NA	NA	NA	NA	NA	NA	NA	0.062,0.15,5.5e-18,1	FALSE	NA	NA	NA	NA	-0.1544975	NA	0.1477237	NA	INTERGENIC(MODIFIER||||||||||1)	NA	NA	-
4	Chr04	48266746	NA	A	G	49	PASS	55	23,16,13,2	45	52	0.5	1	NA	NA	NA	NA	NA	NA	NA	NA	0.062,0.081,5.5e-18,1	FALSE	NA	NA	NA	NA	-0.1158731	NA	0.1451513	NA	INTERGENIC(MODIFIER||||||||||1)	NA	NA	-
4	Chr04	48266770	NA	T	C	65	PASS	57	23,17,15,1	45	68	0.5	1	NA	NA	NA	NA	NA	NA	NA	NA	0.011,1,3e-19,1	FALSE	NA	NA	NA	NA	-1.206104	NA	0.1746647	NA	INTERGENIC(MODIFIER||||||||||1)	NA	NA	-
4	Chr04	48266893	NA	C	A	43	PASS	48	17,16,9,3	40	46	0.5	1	NA	NA	NA	NA	NA	NA	NA	NA	0.19,0.03,8.6e-05,1	FALSE	NA	NA	NA	NA	2.168807	NA	0.07687698	NA	INTERGENIC(MODIFIER||||||||||1)	NA	NA	-
4	Chr04	48266911	NA	C	T	50	PASS	51	20,17,9,5	38	53	0.5	1	NA	NA	NA	NA	NA	NA	NA	NA	0.55,0.31,5e-07,0.48	FALSE	NA	NA	NA	NA	1.361394	NA	0.003551395	NA	INTERGENIC(MODIFIER||||||||||1)	NA	NA	-
4	Chr04	48266926	NA	G	C	45	PASS	50	18,17,9,5	37	48	0.5	1	NA	NA	NA	NA	NA	NA	NA	NA	0.53,0.16,2.2e-06,0.0012	FALSE	NA	NA	NA	NA	0.7856624	NA	0.005937965	NA	INTERGENIC(MODIFIER||||||||||1)	NA	NA	-
4	Chr04	48266937	NA	A	G	24	PASS	46	15,15,7,4	39	27	0.5	1	NA	NA	NA	NA	NA	NA	NA	NA	0.5,0.49,8e-11,0.022	FALSE	NA	NA	NA	NA	-3.486803	NA	0.05942585	NA	INTERGENIC(MODIFIER||||||||||1)	NA	NA	-
4	Chr04	48266974	NA	T	G	99	PASS	48	20,14,6,8	39	102	0.5	1	NA	NA	NA	NA	NA	NA	NA	NA	0.36,0.1,0.00014,1	FALSE	NA	NA	NA	NA	-2.188852	NA	0.05849772	NA	INTERGENIC(MODIFIER||||||||||1)	NA	NA	-
4	Chr04	48267080	NA	C	T	120	PASS	58	27,16,7,7	33	123	0.5	1	NA	NA	NA	NA	NA	NA	NA	NA	0.53,1,1,1	FALSE	NA	NA	NA	NA	2.289525	NA	0.1247444	NA	INTERGENIC(MODIFIER||||||||||1)	NA	NA	-
4	Chr04	48267318	NA	A	C	6.98	Qual	76	21,41,2,11	36	9.53	0.4999	1	NA	NA	NA	NA	NA	NA	NA	NA	0.32,0.034,0.48,0.055	FALSE	NA	NA	NA	NA	-3.142191	NA	0.1019495	NA	INTERGENIC(MODIFIER||||||||||1)	NA	NA	-
4	Chr04	48267401	NA	TGGGG	TGGG	113	PASS	73	17,25,14,16	40	116	0.5	1	NA	30,0.410959	NA	NA	NA	NA	NA	NA	0.64,0.11,0.0032,0.23	TRUE	NA	NA	NA	NA	NA	NA	0.008035832	NA	INTERGENIC(MODIFIER||||||||||1)	NA	NA	-
4	Chr04	48267438	NA	C	A	102	PASS	65	27,25,4,9	41	105	0.5	1	NA	NA	NA	NA	NA	NA	NA	NA	0.22,1,0.3,1	FALSE	NA	NA	NA	NA	2.156607	NA	0.1531444	NA	INTERGENIC(MODIFIER||||||||||1)	NA	NA	-
4	Chr04	48267498	NA	A	G	100	PASS	38	7,17,6,5	40	103	0.5	1	NA	NA	NA	NA	NA	NA	NA	NA	0.26,0.07,0.0035,0.012	FALSE	NA	NA	NA	NA	3.322378	NA	0.08482859	NA	INTERGENIC(MODIFIER||||||||||1)	NA	NA	-
4	Chr04	48269192	NA	A	T	27	PASS	35	7,14,5,8	36	30	0.5	1	NA	NA	NA	NA	NA	NA	NA	NA	1,0.4,5.9e-12,1	FALSE	NA	NA	NA	NA	-0.141754	NA	0.07868768	NA	INTERGENIC(MODIFIER||||||||||1)	NA	NA	-
4	Chr04	48269703	NA	T	A	14.2	PASS	35	13,13,4,5	42	17.1	0.5	1	NA	NA	NA	NA	NA	NA	NA	NA	1,0.041,2.5e-09,0.2	FALSE	NA	NA	NA	NA	-3.076019	NA	0.04085106	NA	INTERGENIC(MODIFIER||||||||||1)	NA	NA	-
4	Chr04	48269779	NA	A	G	66	PASS	46	17,13,10,6	29	69	0.5	1	NA	NA	NA	NA	NA	NA	NA	NA	0.76,1,0.003,1	FALSE	NA	NA	NA	NA	1.141632	NA	0.1438673	NA	INTERGENIC(MODIFIER||||||||||1)	NA	NA	-
4	Chr04	48270168	NA	C	T	23	PASS	37	16,12,7,2	35	26	0.5	1	NA	NA	NA	NA	NA	NA	NA	NA	0.43,1,0.0017,0.29	FALSE	NA	NA	NA	NA	1.539883	NA	0.127362	NA	INTERGENIC(MODIFIER||||||||||1)	NA	NA	-
4	Chr04	48270461	NA	T	C	166	PASS	48	13,11,16,8	28	169	0.5	1	NA	NA	NA	NA	NA	NA	NA	NA	0.56,1,0.13,0.39	FALSE	NA	NA	NA	NA	0.4020832	NA	0.2370961	NA	INTERGENIC(MODIFIER||||||||||1)	NA	NA	-
4	Chr04	48270526	NA	C	T	37	PASS	50	20,15,9,5	26	40	0.5	1	NA	NA	NA	NA	NA	NA	NA	NA	0.75,0.32,0.081,1	FALSE	NA	NA	NA	NA	1.626653	NA	0.07817402	NA	INTERGENIC(MODIFIER||||||||||1)	NA	NA	-
4	Chr04	48270527	NA	G	A	27	PASS	50	23,16,6,5	27	30	0.5	1	NA	NA	NA	NA	NA	NA	NA	NA	1,1,0.2,1	FALSE	NA	NA	NA	NA	1.896976	NA	0.1228458	NA	INTERGENIC(MODIFIER||||||||||1)	NA	NA	-
4	Chr04	48270840	NA	G	C	15.1	PASS	58	22,19,1,14	33	18.1	0.5	1	NA	NA	NA	NA	NA	NA	NA	NA	0.0017,1,0.0015,1	FALSE	NA	NA	NA	NA	-0.4995505	NA	0.1724316	NA	INTERGENIC(MODIFIER||||||||||1)	NA	NA	-
4	Chr04	48270860	NA	TAA	TAAA	23.5	PASS	59	18,12,3,19	33	26.5	0.5	1	NA	24,0.406780	NA	NA	NA	NA	NA	NA	0.0013,1e-16,2.2e-06,1	TRUE	NA	NA	NA	NA	NA	NA	0.3357213	NA	INTERGENIC(MODIFIER||||||||||1)	NA	NA	-
4	Chr04	48282558	NA	C	A	222	PASS	29	0,0,15,14	46	-114	1	2	NA	NA	NA	NA	NA	NA	NA	NA	NA	FALSE	NA	NA	NA	NA	NA	NA	0.274083	NA	INTERGENIC(MODIFIER||||||||||1)	NA	NA	-
4	Chr04	48285710	NA	G	A	25	PASS	40	17,13,8,2	38	28	0.5	1	NA	NA	NA	NA	NA	NA	NA	NA	0.27,0.33,1.7e-05,1	FALSE	NA	NA	NA	NA	-1.046364	NA	0.1390267	NA	INTERGENIC(MODIFIER||||||||||1)	NA	NA	-
4	Chr04	48285740	NA	G	T	35	PASS	40	16,10,10,2	38	38	0.5	1	NA	NA	NA	NA	NA	NA	NA	NA	0.27,0.087,2.5e-06,0.26	FALSE	NA	NA	NA	NA	-0.2669316	NA	0.1262456	NA	INTERGENIC(MODIFIER||||||||||1)	NA	NA	-
4	Chr04	48285785	NA	TG	T	15.6	PASS	44	20,9,10,4	40	18.5	0.5	1	NA	13,0.295455	NA	NA	NA	NA	NA	NA	1,5.7e-10,2.6e-10,0.22	TRUE	NA	NA	NA	NA	NA	NA	0.1316546	NA	INTERGENIC(MODIFIER||||||||||1)	NA	NA	-
4	Chr04	48285873	NA	G	T	82	PASS	41	17,10,8,6	43	85	0.5	1	NA	NA	NA	NA	NA	NA	NA	NA	0.75,1,2.5e-13,0.17	FALSE	NA	NA	NA	NA	0.5910967	NA	0.129533	NA	INTERGENIC(MODIFIER||||||||||1)	NA	NA	-
4	Chr04	48285967	NA	C	T	135	PASS	45	19,11,8,7	41	138	0.5	1	NA	NA	NA	NA	NA	NA	NA	NA	0.54,1,0.0004,1	FALSE	NA	NA	NA	NA	0.3731962	NA	0.1356735	NA	INTERGENIC(MODIFIER||||||||||1)	NA	NA	-
4	Chr04	48286000	NA	GTTTT	GTTTTT	46.5	PASS	43	10,11,6,6	43	49.5	0.5	1	NA	16,0.372093	NA	NA	NA	NA	NA	NA	1,1,7.2e-09,0.36	TRUE	NA	NA	NA	NA	NA	NA	0.2927204	NA	INTERGENIC(MODIFIER||||||||||1)	NA	NA	-
4	Chr04	48286268	NA	A	G	129	PASS	52	16,19,6,11	44	132	0.5	1	NA	NA	NA	NA	NA	NA	NA	NA	0.56,0.012,6e-12,0.22	FALSE	NA	NA	NA	NA	-0.6437365	NA	0.04158884	NA	INTERGENIC(MODIFIER||||||||||1)	NA	NA	-
4	Chr04	48286345	NA	G	A	16.1	PASS	49	21,19,3,5	44	19.1	0.5	1	NA	NA	NA	NA	NA	NA	NA	NA	0.7,0.2,0.0039,1	FALSE	NA	NA	NA	NA	0.4841229	NA	0.07628612	NA	INTERGENIC(MODIFIER||||||||||1)	NA	NA	-
4	Chr04	48286379	NA	C	T	74	PASS	51	23,16,2,10	45	77	0.5	1	NA	NA	NA	NA	NA	NA	NA	NA	0.019,1,6.9e-17,1	FALSE	NA	NA	NA	NA	1.720948	NA	0.148816	NA	INTERGENIC(MODIFIER||||||||||1)	NA	NA	-
4	Chr04	48292427	NA	G	A	6.98	Qual	36	11,13,1,10	30	9.53	0.4999	1	NA	NA	NA	NA	NA	NA	NA	NA	0.055,1,0.0016,0.39	FALSE	NA	NA	NA	NA	0.7995027	NA	0.1408179	NA	INTERGENIC(MODIFIER||||||||||1)	NA	NA	-
4	Chr04	48293386	NA	A	G	76	PASS	47	15,15,5,12	42	79	0.5	1	NA	NA	NA	NA	NA	NA	NA	NA	0.23,0.4,2.1e-12,0.13	FALSE	NA	NA	NA	NA	2.35795	NA	0.1698982	NA	INTERGENIC(MODIFIER||||||||||1)	NA	NA	-
4	Chr04	48295204	NA	T	C	222	PASS	40	0,0,24,15	44	-144	1	2	NA	NA	NA	NA	NA	NA	NA	NA	NA	FALSE	NA	NA	NA	NA	NA	NA	0.3026743	NA	INTERGENIC(MODIFIER||||||||||1)	NA	NA	-
4	Chr04	48311201	NA	C	T	56	PASS	56	25,17,9,5	37	59	0.5	1	NA	NA	NA	NA	NA	NA	NA	NA	1,1,0.0016,1	FALSE	NA	NA	NA	NA	-1.088009	NA	0.1033263	NA	INTERGENIC(MODIFIER||||||||||1)	NA	NA	-
4	Chr04	48311641	NA	G	A	24	PASS	36	14,15,3,4	42	27	0.5	1	NA	NA	NA	NA	NA	NA	NA	NA	1,0.0098,0.0023,1	FALSE	NA	NA	NA	NA	-1.958564	NA	0.07688002	NA	INTERGENIC(MODIFIER||||||||||1)	NA	NA	-
4	Chr04	48311686	NA	C	T	82	PASS	33	9,15,4,5	38	85	0.5	1	NA	NA	NA	NA	NA	NA	NA	NA	1,1,0.052,0.17	FALSE	NA	NA	NA	NA	-2.041342	NA	0.1159277	NA	INTERGENIC(MODIFIER||||||||||1)	NA	NA	-
4	Chr04	48311759	NA	T	A	95	PASS	37	12,12,4,9	36	98	0.5	1	NA	NA	NA	NA	NA	NA	NA	NA	0.31,0.3,0.013,1	FALSE	NA	NA	NA	NA	0.4294922	NA	0.150323	NA	INTERGENIC(MODIFIER||||||||||1)	NA	NA	-
4	Chr04	48311815	NA	T	C	70	PASS	38	8,13,7,10	39	73	0.5	1	NA	NA	NA	NA	NA	NA	NA	NA	1,0.066,1.2e-13,1	FALSE	NA	NA	NA	NA	1.49725	NA	0.1790576	NA	INTERGENIC(MODIFIER||||||||||1)	NA	NA	-
4	Chr04	48311924	NA	C	T	15.1	PASS	29	7,14,0,8	42	18.1	0.5	1	NA	NA	NA	NA	NA	NA	NA	NA	0.14,0.075,6.5e-05,0.42	FALSE	NA	NA	NA	NA	-1.097888	NA	0.1121698	NA	INTERGENIC(MODIFIER||||||||||1)	NA	NA	-
4	Chr04	48311978	NA	T	C	39	PASS	27	4,14,1,8	43	42	0.5	1	NA	NA	NA	NA	NA	NA	NA	NA	0.64,1,4.1e-09,1	FALSE	NA	NA	NA	NA	0.3343239	NA	0.1305775	NA	INTERGENIC(MODIFIER||||||||||1)	NA	NA	-
4	Chr04	48312528	NA	G	C	68	PASS	29	10,9,6,4	41	71	0.5	1	NA	NA	NA	NA	NA	NA	NA	NA	1,1,1.2e-05,1	FALSE	NA	NA	NA	NA	-2.17945	NA	0.03343644	NA	INTERGENIC(MODIFIER||||||||||1)	NA	NA	-
4	Chr04	48312573	NA	T	A	4.13	Qual	34	19,6,5,3	40	6.2	0.4998	1	NA	NA	NA	NA	NA	NA	NA	NA	0.65,0.49,0.0022,1	FALSE	NA	NA	NA	NA	1.659332	NA	0.1060862	NA	INTERGENIC(MODIFIER||||||||||1)	NA	NA	-
4	Chr04	48312598	NA	G	C	12.3	PASS	34	18,9,5,2	42	15.1	0.5	1	NA	NA	NA	NA	NA	NA	NA	NA	1,0.15,0.003,1	FALSE	NA	NA	NA	NA	3.236974	NA	0.06622553	NA	INTERGENIC(MODIFIER||||||||||1)	NA	NA	-
4	Chr04	48314176	NA	G	T	31	PASS	33	6,15,0,12	37	34	0.5	1	NA	NA	NA	NA	NA	NA	NA	NA	0.065,0.21,0.00076,1	FALSE	NA	NA	NA	NA	-0.6549211	NA	0.005076441	NA	INTERGENIC(MODIFIER||||||||||1)	NA	NA	-
4	Chr04	48314245	NA	C	T	22	PASS	27	8,12,0,7	38	25	0.5	1	NA	NA	NA	NA	NA	NA	NA	NA	0.068,1,0.03,0.17	FALSE	NA	NA	NA	NA	2.849409	NA	0.05572673	NA	INTERGENIC(MODIFIER||||||||||1)	NA	NA	-
4	Chr04	48335710	NA	A	C	222	PASS	19	0,0,8,11	47	-84	1	2	NA	NA	NA	NA	NA	NA	NA	NA	NA	FALSE	NA	NA	NA	NA	NA	NA	0.09965525	NA	SYNONYMOUS_CODING(LOW|SILENT|ccT/ccG|P201|276|Sobic.004G152501|protein_coding|CODING|Sobic.004G152501.1.v3.1|5|1),SYNONYMOUS_CODING(LOW|SILENT|ccT/ccG|P201|276|Sobic.004G152501|protein_coding|CODING|Sobic.004G152501.2.v3.1|5|1),SYNONYMOUS_CODING(LOW|SILENT|ccT/ccG|P201|276|Sobic.004G152501|protein_coding|CODING|Sobic.004G152501.3.v3.1|5|1),SYNONYMOUS_CODING(LOW|SILENT|ccT/ccG|P201|276|Sobic.004G152501|protein_coding|CODING|Sobic.004G152501.4.v3.1|5|1),INTRON(MODIFIER||||240|Sobic.004G152501|protein_coding|CODING|Sobic.004G152501.5.v3.1|4|1),INTRON(MODIFIER||||240|Sobic.004G152501|protein_coding|CODING|Sobic.004G152501.6.v3.1|4|1),INTRON(MODIFIER||||240|Sobic.004G152501|protein_coding|CODING|Sobic.004G152501.7.v3.1|4|1),INTRON(MODIFIER||||240|Sobic.004G152501|protein_coding|CODING|Sobic.004G152501.8.v3.1|4|1)	NA	NA	-
4	Chr04	48336366	NA	G	A	76	PASS	24	2,13,1,7	47	79	0.5	1	NA	NA	NA	NA	NA	NA	NA	NA	1,0.22,3.1e-05,0.46	FALSE	NA	NA	NA	NA	-1.904217	NA	0.0578752	NA	SYNONYMOUS_CODING(LOW|SILENT|tcC/tcT|S96|276|Sobic.004G152501|protein_coding|CODING|Sobic.004G152501.1.v3.1|1|1),SYNONYMOUS_CODING(LOW|SILENT|tcC/tcT|S96|276|Sobic.004G152501|protein_coding|CODING|Sobic.004G152501.2.v3.1|1|1),SYNONYMOUS_CODING(LOW|SILENT|tcC/tcT|S96|276|Sobic.004G152501|protein_coding|CODING|Sobic.004G152501.3.v3.1|1|1),SYNONYMOUS_CODING(LOW|SILENT|tcC/tcT|S96|276|Sobic.004G152501|protein_coding|CODING|Sobic.004G152501.4.v3.1|1|1),SYNONYMOUS_CODING(LOW|SILENT|tcC/tcT|S96|240|Sobic.004G152501|protein_coding|CODING|Sobic.004G152501.5.v3.1|1|1),SYNONYMOUS_CODING(LOW|SILENT|tcC/tcT|S96|240|Sobic.004G152501|protein_coding|CODING|Sobic.004G152501.6.v3.1|1|1),SYNONYMOUS_CODING(LOW|SILENT|tcC/tcT|S96|240|Sobic.004G152501|protein_coding|CODING|Sobic.004G152501.7.v3.1|1|1),SYNONYMOUS_CODING(LOW|SILENT|tcC/tcT|S96|240|Sobic.004G152501|protein_coding|CODING|Sobic.004G152501.8.v3.1|1|1)	NA	NA	-
4	Chr04	48336368	NA	A	G	78	PASS	24	2,14,1,6	47	81	0.5	1	NA	NA	NA	NA	NA	NA	NA	NA	1,0.15,1.2e-06,0.44	FALSE	NA	NA	NA	NA	-2.438759	NA	0.04953093	NA	NON_SYNONYMOUS_CODING(MODERATE|MISSENSE|Tcc/Ccc|S96P|276|Sobic.004G152501|protein_coding|CODING|Sobic.004G152501.1.v3.1|1|1),NON_SYNONYMOUS_CODING(MODERATE|MISSENSE|Tcc/Ccc|S96P|276|Sobic.004G152501|protein_coding|CODING|Sobic.004G152501.2.v3.1|1|1),NON_SYNONYMOUS_CODING(MODERATE|MISSENSE|Tcc/Ccc|S96P|276|Sobic.004G152501|protein_coding|CODING|Sobic.004G152501.3.v3.1|1|1),NON_SYNONYMOUS_CODING(MODERATE|MISSENSE|Tcc/Ccc|S96P|276|Sobic.004G152501|protein_coding|CODING|Sobic.004G152501.4.v3.1|1|1),NON_SYNONYMOUS_CODING(MODERATE|MISSENSE|Tcc/Ccc|S96P|240|Sobic.004G152501|protein_coding|CODING|Sobic.004G152501.5.v3.1|1|1),NON_SYNONYMOUS_CODING(MODERATE|MISSENSE|Tcc/Ccc|S96P|240|Sobic.004G152501|protein_coding|CODING|Sobic.004G152501.6.v3.1|1|1),NON_SYNONYMOUS_CODING(MODERATE|MISSENSE|Tcc/Ccc|S96P|240|Sobic.004G152501|protein_coding|CODING|Sobic.004G152501.7.v3.1|1|1),NON_SYNONYMOUS_CODING(MODERATE|MISSENSE|Tcc/Ccc|S96P|240|Sobic.004G152501|protein_coding|CODING|Sobic.004G152501.8.v3.1|1|1)	NA	NA	-
4	Chr04	48336518	NA	T	C	225	PASS	30	6,5,7,10	47	177	0.5	1	NA	NA	NA	NA	NA	NA	NA	NA	0.7,1,0.0011,1	FALSE	NA	NA	NA	NA	1.034888	NA	0.1713523	NA	NON_SYNONYMOUS_CODING(MODERATE|MISSENSE|Aag/Gag|K46E|276|Sobic.004G152501|protein_coding|CODING|Sobic.004G152501.1.v3.1|1|1),NON_SYNONYMOUS_CODING(MODERATE|MISSENSE|Aag/Gag|K46E|276|Sobic.004G152501|protein_coding|CODING|Sobic.004G152501.2.v3.1|1|1),NON_SYNONYMOUS_CODING(MODERATE|MISSENSE|Aag/Gag|K46E|276|Sobic.004G152501|protein_coding|CODING|Sobic.004G152501.3.v3.1|1|1),NON_SYNONYMOUS_CODING(MODERATE|MISSENSE|Aag/Gag|K46E|276|Sobic.004G152501|protein_coding|CODING|Sobic.004G152501.4.v3.1|1|1),NON_SYNONYMOUS_CODING(MODERATE|MISSENSE|Aag/Gag|K46E|240|Sobic.004G152501|protein_coding|CODING|Sobic.004G152501.5.v3.1|1|1),NON_SYNONYMOUS_CODING(MODERATE|MISSENSE|Aag/Gag|K46E|240|Sobic.004G152501|protein_coding|CODING|Sobic.004G152501.6.v3.1|1|1),NON_SYNONYMOUS_CODING(MODERATE|MISSENSE|Aag/Gag|K46E|240|Sobic.004G152501|protein_coding|CODING|Sobic.004G152501.7.v3.1|1|1),NON_SYNONYMOUS_CODING(MODERATE|MISSENSE|Aag/Gag|K46E|240|Sobic.004G152501|protein_coding|CODING|Sobic.004G152501.8.v3.1|1|1),UTR_5_PRIME(MODIFIER||2866||66|Sobic.004G152601|protein_coding|CODING|Sobic.004G152601.1.v3.1|1|1)	NA	NA	-
4	Chr04	48336583	NA	C	G	211	PASS	29	7,6,6,9	47	183	0.5	1	NA	NA	NA	NA	NA	NA	NA	NA	0.71,1,0.0027,0.38	FALSE	NA	NA	NA	NA	0.4606535	NA	0.1724047	NA	NON_SYNONYMOUS_CODING(MODERATE|MISSENSE|cGg/cCg|R24P|276|Sobic.004G152501|protein_coding|CODING|Sobic.004G152501.1.v3.1|1|1),NON_SYNONYMOUS_CODING(MODERATE|MISSENSE|cGg/cCg|R24P|276|Sobic.004G152501|protein_coding|CODING|Sobic.004G152501.2.v3.1|1|1),NON_SYNONYMOUS_CODING(MODERATE|MISSENSE|cGg/cCg|R24P|276|Sobic.004G152501|protein_coding|CODING|Sobic.004G152501.3.v3.1|1|1),NON_SYNONYMOUS_CODING(MODERATE|MISSENSE|cGg/cCg|R24P|276|Sobic.004G152501|protein_coding|CODING|Sobic.004G152501.4.v3.1|1|1),NON_SYNONYMOUS_CODING(MODERATE|MISSENSE|cGg/cCg|R24P|240|Sobic.004G152501|protein_coding|CODING|Sobic.004G152501.5.v3.1|1|1),NON_SYNONYMOUS_CODING(MODERATE|MISSENSE|cGg/cCg|R24P|240|Sobic.004G152501|protein_coding|CODING|Sobic.004G152501.6.v3.1|1|1),NON_SYNONYMOUS_CODING(MODERATE|MISSENSE|cGg/cCg|R24P|240|Sobic.004G152501|protein_coding|CODING|Sobic.004G152501.7.v3.1|1|1),NON_SYNONYMOUS_CODING(MODERATE|MISSENSE|cGg/cCg|R24P|240|Sobic.004G152501|protein_coding|CODING|Sobic.004G152501.8.v3.1|1|1),UTR_5_PRIME(MODIFIER||2801||66|Sobic.004G152601|protein_coding|CODING|Sobic.004G152601.1.v3.1|1|1)	NA	NA	-
4	Chr04	48336960	NA	T	C	225	PASS	43	13,5,10,14	48	225	0.5	1	NA	NA	NA	NA	NA	NA	NA	NA	0.065,1,6.4e-13,1	FALSE	NA	NA	NA	NA	0.1397904	NA	0.2464337	NA	INTRON(MODIFIER||||66|Sobic.004G152601|protein_coding|CODING|Sobic.004G152601.1.v3.1|2|1)	NA	NA	-
4	Chr04	48337857	NA	TAAAAA	TAAAAAA	99.5	PASS	58	12,10,18,12	50	82.4	0.5	1	NA	30,0.517241	NA	NA	NA	NA	NA	NA	0.78,1,1,1	TRUE	NA	NA	NA	NA	NA	NA	0.3713352	NA	INTRON(MODIFIER||||66|Sobic.004G152601|protein_coding|CODING|Sobic.004G152601.1.v3.1|2|1)	NA	NA	-
4	Chr04	48338226	NA	C	T	225	PASS	53	12,13,15,13	48	225	0.5	1	NA	NA	NA	NA	NA	NA	NA	NA	0.79,1,7.3e-16,1	FALSE	NA	NA	NA	NA	-0.4543441	NA	0.155164	NA	INTRON(MODIFIER||||66|Sobic.004G152601|protein_coding|CODING|Sobic.004G152601.1.v3.1|2|1)	NA	NA	-
4	Chr04	48339177	NA	G	A	225	PASS	64	12,13,17,20	45	225	0.5	1	NA	NA	NA	NA	NA	NA	NA	NA	1,0.035,1.5e-16,0.3	FALSE	NA	NA	NA	NA	-1.291493	NA	0.3010494	NA	UTR_5_PRIME(MODIFIER||207||66|Sobic.004G152601|protein_coding|CODING|Sobic.004G152601.1.v3.1|3|1)	NA	NA	-
4	Chr04	48339230	NA	G	C	225	PASS	57	12,9,16,20	45	225	0.5	1	NA	NA	NA	NA	NA	NA	NA	NA	0.42,1,2e-14,1	FALSE	NA	NA	NA	NA	0.3060465	NA	0.03148501	NA	UTR_5_PRIME(MODIFIER||154||66|Sobic.004G152601|protein_coding|CODING|Sobic.004G152601.1.v3.1|3|1)	NA	NA	-
4	Chr04	48343381	NA	G	A	222	PASS	25	0,0,12,13	47	-102	1	2	NA	NA	NA	NA	NA	NA	NA	NA	NA	FALSE	NA	NA	NA	NA	NA	NA	0.1822966	NA	INTERGENIC(MODIFIER||||||||||1)	NA	NA	-
4	Chr04	48357260	NA	CATATATATATATATAT	CATATATATATATAT	214	PASS	40	1,0,13,17	39	-113	1	2	NA	30,0.750000	NA	NA	NA	NA	NA	NA	0.45,1,1,0.42	TRUE	NA	NA	NA	NA	NA	NA	0.2694754	NA	INTERGENIC(MODIFIER||||||||||1)	NA	NA	-
4	Chr04	48358428	NA	A	G	222	PASS	17	0,1,7,8	32	-63	1	2	NA	NA	NA	NA	NA	NA	NA	NA	1,1,1,0.18	FALSE	NA	NA	NA	NA	0	NA	0.1332966	NA	INTERGENIC(MODIFIER||||||||||1)	NA	NA	-
4	Chr04	48370761	NA	TGAAGAAGAAGAAGAAGAAGAAGAAGAAGAAGAAGAAGAAGAA	TGAAGAAGAAGAAGAAGAAGAAGAAGAAGAAGAAGAAGAAGAAGAAGAAGAA	217	PASS	32	6,3,6,5	36	8.19	0.5	1	NA	10,0.312500	NA	NA	NA	NA	NA	NA	0.67,1,1,0.03	TRUE	NA	NA	NA	NA	NA	NA	0.177376	NA	INTERGENIC(MODIFIER||||||||||1)	NA	NA	-
4	Chr04	48375190	NA	A	G	7.8	Qual	22	6,8,2,5	42	10.4	0.5	1	NA	NA	NA	NA	NA	NA	NA	NA	0.66,1,1.7e-09,1	FALSE	NA	NA	NA	NA	-0.4103259	NA	0.03359328	NA	INTERGENIC(MODIFIER||||||||||1)	NA	NA	-
4	Chr04	48375295	NA	AATATATATATATATATATATATATATATATATATATATATATATATATATATAT	AATATATATATATATATATATAT,AATATATATATATATATATATATATATATATAT	9.94	Qual	6	0,0,1,1	50	-37.5	1	2	NA	2,0.333333	NA	NA	NA	NA	NA	NA	NA	TRUE	NA	NA	NA	NA	NA	NA	0.0596	NA	INTERGENIC(MODIFIER||||||||||1),INTERGENIC(MODIFIER||||||||||2)	NA	NA	-
4	Chr04	48387157	NA	A	T	147	PASS	40	10,13,7,9	42	150	0.5	1	NA	NA	NA	NA	NA	NA	NA	NA	1,0.39,1.3e-10,0.00053	FALSE	NA	NA	NA	NA	-3.269205	NA	0.1505488	NA	INTERGENIC(MODIFIER||||||||||1)	NA	NA	-
4	Chr04	48387185	NA	TTAA	T	196	PASS	54	16,16,8,9	45	199	0.5	1	NA	22,0.407407	NA	NA	NA	NA	NA	NA	1,0.01,1.7e-12,1	TRUE	NA	NA	NA	NA	NA	NA	0.3618802	NA	INTERGENIC(MODIFIER||||||||||1)	NA	NA	-
4	Chr04	48387257	NA	C	T	212	PASS	49	16,10,10,13	42	215	0.5	1	NA	NA	NA	NA	NA	NA	NA	NA	0.26,1,5.4e-10,1	FALSE	NA	NA	NA	NA	1.171955	NA	0.06102791	NA	INTERGENIC(MODIFIER||||||||||1)	NA	NA	-
4	Chr04	48387309	NA	CACTAA	CACTAACTAA	91.5	PASS	38	14,9,6,5	45	94.5	0.5	1	NA	10,0.263158	NA	NA	NA	NA	NA	NA	1,1,1e-07,1	TRUE	NA	NA	NA	NA	NA	NA	0.06195757	NA	INTERGENIC(MODIFIER||||||||||1)	NA	NA	-
4	Chr04	48387336	NA	A	G	45	PASS	30	8,11,6,4	43	48	0.5	1	NA	NA	NA	NA	NA	NA	NA	NA	0.45,0.28,3.4e-09,1	FALSE	NA	NA	NA	NA	0.02294157	NA	0.1342992	NA	INTERGENIC(MODIFIER||||||||||1)	NA	NA	-
4	Chr04	48387345	NA	G	A	29	PASS	31	8,12,6,4	43	32	0.5	1	NA	NA	NA	NA	NA	NA	NA	NA	0.44,1,6.8e-11,1	FALSE	NA	NA	NA	NA	-0.1099853	NA	0.1191133	NA	INTERGENIC(MODIFIER||||||||||1)	NA	NA	-
4	Chr04	48387364	NA	A	G	15.1	PASS	26	5,11,5,4	41	18.1	0.5	1	NA	NA	NA	NA	NA	NA	NA	NA	0.4,1,2.4e-11,1	FALSE	NA	NA	NA	NA	1.500267	NA	0.1291058	NA	INTERGENIC(MODIFIER||||||||||1)	NA	NA	-
4	Chr04	48387914	NA	A	C	225	PASS	48	16,9,12,11	44	225	0.5	1	NA	NA	NA	NA	NA	NA	NA	NA	0.56,0.13,9e-08,1	FALSE	NA	NA	NA	NA	0.4746642	NA	0.09813027	NA	INTERGENIC(MODIFIER||||||||||1)	NA	NA	-
4	Chr04	48387959	NA	A	G	204	PASS	48	21,6,11,7	43	207	0.5	1	NA	NA	NA	NA	NA	NA	NA	NA	0.32,0.025,8.5e-10,1	FALSE	NA	NA	NA	NA	0.8688101	NA	0.1686203	NA	INTERGENIC(MODIFIER||||||||||1)	NA	NA	-
4	Chr04	48388014	NA	C	T	81	PASS	30	14,6,4,5	44	84	0.5	1	NA	NA	NA	NA	NA	NA	NA	NA	0.24,1,4.7e-08,0.31	FALSE	NA	NA	NA	NA	0.9192388	NA	0.1051898	NA	INTERGENIC(MODIFIER||||||||||1)	NA	NA	-
4	Chr04	48388114	NA	G	A	174	PASS	46	11,16,10,9	43	177	0.5	1	NA	NA	NA	NA	NA	NA	NA	NA	0.55,0.47,3.3e-14,1	FALSE	NA	NA	NA	NA	-2.052442	NA	0.1351078	NA	INTERGENIC(MODIFIER||||||||||1)	NA	NA	-
4	Chr04	48388119	NA	T	C	174	PASS	47	10,15,11,10	42	177	0.5	1	NA	NA	NA	NA	NA	NA	NA	NA	0.55,0.2,2e-13,0.38	FALSE	NA	NA	NA	NA	-2.161166	NA	0.1449684	NA	INTERGENIC(MODIFIER||||||||||1)	NA	NA	-
4	Chr04	48388137	NA	G	A	169	PASS	48	13,14,12,9	43	172	0.5	1	NA	NA	NA	NA	NA	NA	NA	NA	0.57,0.11,3.3e-14,1	FALSE	NA	NA	NA	NA	-1.226177	NA	0.04875761	NA	INTERGENIC(MODIFIER||||||||||1)	NA	NA	-
4	Chr04	48388242	NA	C	T	19.1	PASS	34	17,9,6,2	44	22	0.5	1	NA	NA	NA	NA	NA	NA	NA	NA	1,0.31,1.6e-08,0.0077	FALSE	NA	NA	NA	NA	3.268292	NA	0.03723926	NA	INTERGENIC(MODIFIER||||||||||1)	NA	NA	-
4	Chr04	48388327	NA	GGGACCGAGACCATGTTGGACCGAGACCATGTTGGACCG	GGGACCGAGACCATGTTGGACCG	214	PASS	25	0,0,6,11	50	-85.5	1	2	NA	17,0.680000	NA	NA	NA	NA	NA	NA	NA	TRUE	NA	NA	NA	NA	NA	NA	0.09658512	NA	INTERGENIC(MODIFIER||||||||||1)	NA	NA	-
4	Chr04	48388962	NA	C	T	222	PASS	35	2,2,14,15	42	-80	1	2	NA	NA	NA	NA	NA	NA	NA	NA	1,0.38,1,1	FALSE	NA	NA	NA	NA	-2.06849	NA	0.2768644	NA	INTERGENIC(MODIFIER||||||||||1)	NA	NA	-
4	Chr04	48399062	NA	C	T	73	PASS	27	7,7,4,8	39	76	0.5	1	NA	NA	NA	NA	NA	NA	NA	NA	0.45,0.26,6.3e-11,0.3	FALSE	NA	NA	NA	NA	-1.928792	NA	0.04113201	NA	INTERGENIC(MODIFIER||||||||||1)	NA	NA	-
4	Chr04	48399086	NA	G	A	95	PASS	30	7,9,4,10	40	98	0.5	1	NA	NA	NA	NA	NA	NA	NA	NA	0.47,0.23,6.5e-11,1	FALSE	NA	NA	NA	NA	-1.558896	NA	0.09762522	NA	INTERGENIC(MODIFIER||||||||||1)	NA	NA	-
4	Chr04	48399112	NA	C	T	138	PASS	32	9,7,4,12	40	141	0.5	1	NA	NA	NA	NA	NA	NA	NA	NA	0.15,1,5.2e-10,1	FALSE	NA	NA	NA	NA	-0.3957337	NA	0.1573013	NA	INTERGENIC(MODIFIER||||||||||1)	NA	NA	-
4	Chr04	48399170	NA	T	C	116	PASS	33	9,8,6,10	40	119	0.5	1	NA	NA	NA	NA	NA	NA	NA	NA	0.49,0.063,1.2e-10,0.086	FALSE	NA	NA	NA	NA	2.971807	NA	0.1547527	NA	INTERGENIC(MODIFIER||||||||||1)	NA	NA	-
4	Chr04	48400856	NA	T	C	166	PASS	39	15,8,8,8	44	169	0.5	1	NA	NA	NA	NA	NA	NA	NA	NA	0.51,1,1.2e-11,1	FALSE	NA	NA	NA	NA	-2.041469	NA	0.1726743	NA	INTERGENIC(MODIFIER||||||||||1)	NA	NA	-
4	Chr04	48400905	NA	G	A	225	PASS	38	9,8,9,11	42	225	0.5	1	NA	NA	NA	NA	NA	NA	NA	NA	0.75,1,5.9e-09,1	FALSE	NA	NA	NA	NA	-0.3809512	NA	0.1794319	NA	INTERGENIC(MODIFIER||||||||||1)	NA	NA	-
4	Chr04	48400958	NA	G	A	221	PASS	35	10,5,9,10	42	214	0.5	1	NA	NA	NA	NA	NA	NA	NA	NA	0.31,0.47,1.7e-08,1	FALSE	NA	NA	NA	NA	1.17927	NA	0.1605086	NA	INTERGENIC(MODIFIER||||||||||1)	NA	NA	-
4	Chr04	48401031	NA	G	A	26	PASS	21	7,6,2,4	44	29	0.5	1	NA	NA	NA	NA	NA	NA	NA	NA	0.63,0.4,6.7e-06,0.48	FALSE	NA	NA	NA	NA	1.447146	NA	0.09452885	NA	INTERGENIC(MODIFIER||||||||||1)	NA	NA	-
4	Chr04	48401434	NA	TG	T	121	PASS	40	14,15,5,6	49	124	0.5	1	NA	11,0.275000	NA	NA	NA	NA	NA	NA	1,1.3e-07,0.014,1	TRUE	NA	NA	NA	NA	NA	NA	0.08706092	NA	INTERGENIC(MODIFIER||||||||||1)	NA	NA	-
4	Chr04	48401535	NA	CTTT	CTT	206	PASS	54	11,16,15,9	47	209	0.5	1	NA	24,0.444444	NA	NA	NA	NA	NA	NA	0.16,1.8e-14,0.0012,1	TRUE	NA	NA	NA	NA	NA	NA	0.04370161	NA	INTERGENIC(MODIFIER||||||||||1)	NA	NA	-
4	Chr04	48401619	NA	G	A	100	PASS	29	5,14,4,5	45	103	0.5	1	NA	NA	NA	NA	NA	NA	NA	NA	0.41,0.14,3.7e-13,1	FALSE	NA	NA	NA	NA	0.934646	NA	0.01494433	NA	INTERGENIC(MODIFIER||||||||||1)	NA	NA	-
4	Chr04	48401624	NA	A	C	90	PASS	29	6,14,4,5	45	93	0.5	1	NA	NA	NA	NA	NA	NA	NA	NA	0.67,0.31,1.1e-13,1	FALSE	NA	NA	NA	NA	1.107801	NA	0.05388304	NA	INTERGENIC(MODIFIER||||||||||1)	NA	NA	-
4	Chr04	48401643	NA	T	A	12.3	PASS	26	6,13,2,2	47	15.1	0.5	1	NA	NA	NA	NA	NA	NA	NA	NA	0.59,0.32,5.9e-11,0.0035	FALSE	NA	NA	NA	NA	2.636098	NA	0.01290543	NA	INTERGENIC(MODIFIER||||||||||1)	NA	NA	-
4	Chr04	48401854	NA	G	A	192	PASS	46	16,13,12,5	46	195	0.5	1	NA	NA	NA	NA	NA	NA	NA	NA	0.36,1,3.3e-14,1	FALSE	NA	NA	NA	NA	-0.8647724	NA	0.1642549	NA	INTERGENIC(MODIFIER||||||||||1)	NA	NA	-
4	Chr04	48401913	NA	A	G	225	PASS	54	13,11,19,10	43	225	0.5	1	NA	NA	NA	NA	NA	NA	NA	NA	0.57,1,1.4e-17,1	FALSE	NA	NA	NA	NA	-1.938737	NA	0.1725698	NA	INTERGENIC(MODIFIER||||||||||1)	NA	NA	-
4	Chr04	48401937	NA	A	G	225	PASS	49	11,8,18,11	42	225	0.5	1	NA	NA	NA	NA	NA	NA	NA	NA	1,0.4,1.3e-14,0.2	FALSE	NA	NA	NA	NA	-1.433592	NA	0.2509724	NA	INTERGENIC(MODIFIER||||||||||1)	NA	NA	-
4	Chr04	48401972	NA	TAA	TA	217	PASS	46	10,6,18,10	41	217	0.5	1	NA	27,0.574468	NA	NA	NA	NA	NA	NA	1,1.3e-07,1.4e-09,1	TRUE	NA	NA	NA	NA	NA	NA	0.2965329	NA	INTERGENIC(MODIFIER||||||||||1)	NA	NA	-
4	Chr04	48402045	NA	A	G	225	PASS	46	9,6,16,12	39	210	0.5	1	NA	NA	NA	NA	NA	NA	NA	NA	1,1,3.3e-08,1	FALSE	NA	NA	NA	NA	0.853659	NA	0.2707061	NA	INTERGENIC(MODIFIER||||||||||1)	NA	NA	-
4	Chr04	48402110	NA	T	C	212	PASS	46	11,9,15,11	40	215	0.5	1	NA	NA	NA	NA	NA	NA	NA	NA	1,1,7.5e-10,1	FALSE	NA	NA	NA	NA	1.695124	NA	0.2255617	NA	INTERGENIC(MODIFIER||||||||||1)	NA	NA	-
4	Chr04	48402155	NA	T	C	83	PASS	34	12,8,5,8	42	86	0.5	1	NA	NA	NA	NA	NA	NA	NA	NA	0.3,0.31,9e-15,0.31	FALSE	NA	NA	NA	NA	2.892239	NA	0.1253767	NA	INTERGENIC(MODIFIER||||||||||1)	NA	NA	-
4	Chr04	48402169	NA	G	A	71	PASS	35	13,9,4,7	43	74	0.5	1	NA	NA	NA	NA	NA	NA	NA	NA	0.28,1,4.8e-15,0.45	FALSE	NA	NA	NA	NA	3.112441	NA	0.05756633	NA	INTERGENIC(MODIFIER||||||||||1)	NA	NA	-
4	Chr04	48402273	NA	C	G	108	PASS	43	17,9,6,8	43	111	0.5	1	NA	NA	NA	NA	NA	NA	NA	NA	0.2,1,7.3e-19,1	FALSE	NA	NA	NA	NA	-1.914043	NA	0.1571599	NA	INTERGENIC(MODIFIER||||||||||1)	NA	NA	-
4	Chr04	48402291	NA	T	C	125	PASS	42	15,11,6,9	43	128	0.5	1	NA	NA	NA	NA	NA	NA	NA	NA	0.34,0.39,1.4e-17,1	FALSE	NA	NA	NA	NA	-0.5277987	NA	0.1549823	NA	INTERGENIC(MODIFIER||||||||||1)	NA	NA	-
4	Chr04	48402335	NA	G	T	204	PASS	54	18,14,10,11	44	207	0.5	1	NA	NA	NA	NA	NA	NA	NA	NA	0.58,1,1.3e-11,1	FALSE	NA	NA	NA	NA	0.2273103	NA	0.1930483	NA	INTERGENIC(MODIFIER||||||||||1)	NA	NA	-
4	Chr04	48402454	NA	T	A	225	PASS	67	21,15,15,16	44	225	0.5	1	NA	NA	NA	NA	NA	NA	NA	NA	0.47,0.016,6.3e-20,1	FALSE	NA	NA	NA	NA	-1.339225	NA	0.112568	NA	INTERGENIC(MODIFIER||||||||||1)	NA	NA	-
4	Chr04	48402472	NA	C	A	225	PASS	67	22,12,15,18	43	225	0.5	1	NA	NA	NA	NA	NA	NA	NA	NA	0.14,1,4.4e-20,0.29	FALSE	NA	NA	NA	NA	-0.5706254	NA	0.2753561	NA	INTERGENIC(MODIFIER||||||||||1)	NA	NA	-
4	Chr04	48402483	NA	ATTTTTT	ATTTTTTT	58.5	PASS	72	25,12,12,17	44	58.9	0.5	1	NA	28,0.388889	NA	NA	NA	NA	NA	NA	0.046,8e-08,1.6e-19,1	TRUE	NA	NA	NA	NA	NA	NA	0.1990036	NA	INTERGENIC(MODIFIER||||||||||1)	NA	NA	-
4	Chr04	48402500	NA	A	G	225	PASS	69	23,12,14,18	44	225	0.5	1	NA	NA	NA	NA	NA	NA	NA	NA	0.088,1,2.1e-14,0.46	FALSE	NA	NA	NA	NA	-1.449803	NA	0.2881154	NA	INTERGENIC(MODIFIER||||||||||1)	NA	NA	-
4	Chr04	48402712	NA	C	A	225	PASS	51	13,16,11,10	46	225	0.5	1	NA	NA	NA	NA	NA	NA	NA	NA	0.77,0.11,1e-17,1	FALSE	NA	NA	NA	NA	-0.9238357	NA	0.191464	NA	INTERGENIC(MODIFIER||||||||||1)	NA	NA	-
4	Chr04	48402758	NA	C	T	225	PASS	60	12,22,15,11	45	225	0.5	1	NA	NA	NA	NA	NA	NA	NA	NA	0.12,1,3.6e-22,1	FALSE	NA	NA	NA	NA	0.2013879	NA	0.133299	NA	INTERGENIC(MODIFIER||||||||||1)	NA	NA	-
4	Chr04	48402851	NA	G	A	225	PASS	61	16,21,17,7	45	225	0.5	1	NA	NA	NA	NA	NA	NA	NA	NA	0.04,1,3.3e-20,1	FALSE	NA	NA	NA	NA	1.601836	NA	0.250195	NA	INTERGENIC(MODIFIER||||||||||1)	NA	NA	-
4	Chr04	48402863	NA	A	G	212	PASS	60	17,20,14,9	44	215	0.5	1	NA	NA	NA	NA	NA	NA	NA	NA	0.3,0.065,3.5e-19,1	FALSE	NA	NA	NA	NA	0.9882669	NA	0.09092642	NA	INTERGENIC(MODIFIER||||||||||1)	NA	NA	-
4	Chr04	48402940	NA	G	A	117	PASS	59	12,21,16,9	40	120	0.5	1	NA	NA	NA	NA	NA	NA	NA	NA	0.062,1,3.2e-28,0.26	FALSE	NA	NA	NA	NA	-1.742852	NA	0.1672425	NA	INTERGENIC(MODIFIER||||||||||1)	NA	NA	-
4	Chr04	48402956	NA	C	G	153	PASS	60	9,23,17,11	40	156	0.5	1	NA	NA	NA	NA	NA	NA	NA	NA	0.018,1,1.9e-26,0.39	FALSE	NA	NA	NA	NA	-1.340974	NA	0.2020872	NA	INTERGENIC(MODIFIER||||||||||1)	NA	NA	-
4	Chr04	48402961	NA	T	A	139	PASS	62	11,23,17,11	40	142	0.5	1	NA	NA	NA	NA	NA	NA	NA	NA	0.04,0.17,1.7e-16,0.45	FALSE	NA	NA	NA	NA	-1.789338	NA	0.2285271	NA	INTERGENIC(MODIFIER||||||||||1)	NA	NA	-
4	Chr04	48403027	NA	G	C	225	PASS	67	10,22,23,12	43	225	0.5	1	NA	NA	NA	NA	NA	NA	NA	NA	0.0071,0.46,4.4e-10,1	FALSE	NA	NA	NA	NA	-0.7594209	NA	0.124994	NA	INTERGENIC(MODIFIER||||||||||1)	NA	NA	-
4	Chr04	48403245	NA	C	T	32	PASS	37	11,19,2,4	48	35	0.5	1	NA	NA	NA	NA	NA	NA	NA	NA	1,1,3.7e-10,0.038	FALSE	NA	NA	NA	NA	-3.077454	NA	0.02456378	NA	INTERGENIC(MODIFIER||||||||||1)	NA	NA	-
4	Chr04	48403276	NA	GAGCTACTTCGGTTTCATACAACATAA	GA	80.5	PASS	38	10,17,2,5	48	83.5	0.5	1	NA	7,0.184211	NA	NA	NA	NA	NA	NA	1,7.3e-06,2e-07,1	TRUE	NA	NA	NA	NA	NA	NA	0.05692072	NA	INTERGENIC(MODIFIER||||||||||1)	NA	NA	-
4	Chr04	48403431	NA	C	T	115	PASS	34	9,12,0,13	45	118	0.5	1	NA	NA	NA	NA	NA	NA	NA	NA	0.0061,1,0.0089,1	FALSE	NA	NA	NA	NA	0.1063155	NA	0.1391736	NA	INTERGENIC(MODIFIER||||||||||1)	NA	NA	-
4	Chr04	48403558	NA	T	TAAG	217	PASS	30	7,5,7,11	47	217	0.5	1	NA	18,0.600000	NA	NA	NA	NA	NA	NA	0.46,1,7.5e-07,1	TRUE	NA	NA	NA	NA	NA	NA	0.04875242	NA	INTERGENIC(MODIFIER||||||||||1)	NA	NA	-
4	Chr04	48403606	NA	G	A	225	PASS	36	8,10,7,11	47	225	0.5	1	NA	NA	NA	NA	NA	NA	NA	NA	1,1,5.5e-09,1	FALSE	NA	NA	NA	NA	3.590981	NA	0.01135372	NA	INTERGENIC(MODIFIER||||||||||1)	NA	NA	-
4	Chr04	48408566	NA	G	T	29	PASS	57	23,18,9,7	27	32	0.5	1	NA	NA	NA	NA	NA	NA	NA	NA	1,0.45,0.13,0.33	FALSE	NA	NA	NA	NA	-1.074435	NA	0.1553058	NA	INTERGENIC(MODIFIER||||||||||1)	NA	NA	-
4	Chr04	48409378	NA	C	T	178	PASS	58	21,19,11,7	41	181	0.5	1	NA	NA	NA	NA	NA	NA	NA	NA	0.58,1,0.008,0.4	FALSE	NA	NA	NA	NA	-0.1428622	NA	0.06081482	NA	INTERGENIC(MODIFIER||||||||||1)	NA	NA	-
4	Chr04	48409827	NA	G	T	24	PASS	83	44,23,2,14	29	27	0.5	1	NA	NA	NA	NA	NA	NA	NA	NA	0.00015,1,1,0.17	FALSE	NA	NA	NA	NA	-2.049047	NA	0.07115168	NA	INTERGENIC(MODIFIER||||||||||1)	NA	NA	-
4	Chr04	48409862	NA	T	C	18.1	PASS	77	31,30,15,1	28	21	0.5	1	NA	NA	NA	NA	NA	NA	NA	NA	0.0015,1,1,0.46	FALSE	NA	NA	NA	NA	-0.8098007	NA	0.1317595	NA	INTERGENIC(MODIFIER||||||||||1)	NA	NA	-
4	Chr04	48410115	NA	C	A	37	PASS	58	24,16,10,6	29	40	0.5	1	NA	NA	NA	NA	NA	NA	NA	NA	1,1,0.00093,1	FALSE	NA	NA	NA	NA	-0.4443542	NA	0.1774971	NA	INTERGENIC(MODIFIER||||||||||1)	NA	NA	-
4	Chr04	48410133	NA	A	G	29	PASS	65	24,23,9,9	27	32	0.5	1	NA	NA	NA	NA	NA	NA	NA	NA	1,1,0.0019,1	FALSE	NA	NA	NA	NA	1.106829	NA	0.079353	NA	INTERGENIC(MODIFIER||||||||||1)	NA	NA	-
4	Chr04	48410366	NA	A	G	165	PASS	68	21,22,8,17	32	168	0.5	1	NA	NA	NA	NA	NA	NA	NA	NA	0.21,0.15,0.26,1	FALSE	NA	NA	NA	NA	-0.5214897	NA	0.07784052	NA	INTERGENIC(MODIFIER||||||||||1)	NA	NA	-
4	Chr04	48410422	NA	A	C	77	PASS	68	21,29,5,13	32	80	0.5	1	NA	NA	NA	NA	NA	NA	NA	NA	0.4,0.074,0.12,0.18	FALSE	NA	NA	NA	NA	2.731539	NA	0.03833746	NA	INTERGENIC(MODIFIER||||||||||1)	NA	NA	-
4	Chr04	48410839	NA	C	T	69	PASS	67	26,19,9,11	35	72	0.5	1	NA	NA	NA	NA	NA	NA	NA	NA	0.42,0.4,9.3e-06,1	FALSE	NA	NA	NA	NA	2.423382	NA	0.1878525	NA	INTERGENIC(MODIFIER||||||||||1)	NA	NA	-
4	Chr04	48410857	NA	T	C	58	PASS	61	24,21,10,6	35	61	0.5	1	NA	NA	NA	NA	NA	NA	NA	NA	0.57,0.44,0.0062,1	FALSE	NA	NA	NA	NA	-0.696815	NA	0.1673261	NA	INTERGENIC(MODIFIER||||||||||1)	NA	NA	-
4	Chr04	48411079	NA	C	T	84	PASS	49	12,19,12,6	36	87	0.5	1	NA	NA	NA	NA	NA	NA	NA	NA	0.079,0.43,7.5e-05,1	FALSE	NA	NA	NA	NA	-2.208707	NA	0.1549165	NA	INTERGENIC(MODIFIER||||||||||1)	NA	NA	-
4	Chr04	48411479	NA	T	G	76	PASS	54	8,16,10,19	34	79	0.5	1	NA	NA	NA	NA	NA	NA	NA	NA	1,1,1.5e-19,1	FALSE	NA	NA	NA	NA	-0.08040844	NA	0.1109625	NA	INTERGENIC(MODIFIER||||||||||1)	NA	NA	-
4	Chr04	48411862	NA	G	A	3.01	Qual	47	15,17,3,11	30	4.77	0.4997	1	NA	NA	NA	NA	NA	NA	NA	NA	0.19,0.012,0.00025,0.15	FALSE	NA	NA	NA	NA	2.470831	NA	0.1591763	NA	INTERGENIC(MODIFIER||||||||||1)	NA	NA	-
4	Chr04	48413491	NA	T	C	222	PASS	16	0,0,11,5	38	-72	1	2	NA	NA	NA	NA	NA	NA	NA	NA	NA	FALSE	NA	NA	NA	NA	NA	NA	0.1689548	NA	INTERGENIC(MODIFIER||||||||||1)	NA	NA	-
4	Chr04	48422425	NA	GTTTTTTTTT	GTTTTTTTT	14.6	PASS	24	4,0,15,5	50	-60.5	1	2	NA	20,0.833333	NA	NA	NA	NA	NA	NA	0.54,0.00024,0.33,0.16	TRUE	NA	NA	NA	NA	NA	NA	0.2130811	NA	INTRON(MODIFIER||||416|Sobic.004G153200|protein_coding|CODING|Sobic.004G153200.1.v3.1|3|1)	NA	NA	-
4	Chr04	48429242	NA	T	C	222	PASS	33	0,0,15,17	46	-123	1	2	NA	NA	NA	NA	NA	NA	NA	NA	NA	FALSE	NA	NA	NA	NA	NA	NA	0.2307927	NA	INTERGENIC(MODIFIER||||||||||1)	NA	NA	-
4	Chr04	48434495	NA	C	T	222	PASS	22	0,0,9,13	46	-93	1	2	NA	NA	NA	NA	NA	NA	NA	NA	NA	FALSE	NA	NA	NA	NA	NA	NA	0.01501577	NA	INTERGENIC(MODIFIER||||||||||1)	NA	NA	-
4	Chr04	48436848	NA	C	G	226	PASS	29	4,5,7,13	36	-21	0.5718	1	NA	NA	NA	NA	NA	NA	NA	NA	0.69,0.13,1,0.056	FALSE	NA	NA	NA	NA	-0.1649916	NA	0.179432	NA	INTERGENIC(MODIFIER||||||||||1)	NA	NA	-
4	Chr04	48447145	NA	G	A	13.2	PASS	39	9,18,8,3	21	16.1	0.5	1	NA	NA	NA	NA	NA	NA	NA	NA	0.037,1,1,0.35	FALSE	NA	NA	NA	NA	-0.2253088	NA	0.1263627	NA	INTERGENIC(MODIFIER||||||||||1)	NA	NA	-
4	Chr04	48449482	NA	C	G	210	PASS	28	7,0,11,10	26	-50	1	2	NA	NA	NA	NA	NA	NA	NA	NA	0.03,0.11,1,0.11	FALSE	NA	NA	NA	NA	1.061116	NA	0.1674682	NA	INTERGENIC(MODIFIER||||||||||1)	NA	NA	-
4	Chr04	48450985	NA	G	A	6.2	Qual	36	20,7,9,0	34	8.65	0.4999	1	NA	NA	NA	NA	NA	NA	NA	NA	0.16,0.018,0.012,0.33	FALSE	NA	NA	NA	NA	-1.570924	NA	0.13028	NA	INTERGENIC(MODIFIER||||||||||1)	NA	NA	-
4	Chr04	48451063	NA	A	C	50	PASS	82	46,16,17,3	31	53	0.5	1	NA	NA	NA	NA	NA	NA	NA	NA	0.38,1,1,1	FALSE	NA	NA	NA	NA	1.031203	NA	0.1832744	NA	INTERGENIC(MODIFIER||||||||||1)	NA	NA	-
4	Chr04	48452515	NA	T	C	3.54	Qual	42	17,7,12,6	18	5.47	0.4998	1	NA	NA	NA	NA	NA	NA	NA	NA	1,1,0.034,1	FALSE	NA	NA	NA	NA	0.5464532	NA	0.1083619	NA	INTERGENIC(MODIFIER||||||||||1)	NA	NA	-
4	Chr04	48457933	NA	C	G	199	PASS	30	2,2,12,13	25	-71	1	2	NA	NA	NA	NA	NA	NA	NA	NA	1,0.31,1,1	FALSE	NA	NA	NA	NA	-1.676007	NA	0.1869528	NA	INTERGENIC(MODIFIER||||||||||1)	NA	NA	-
4	Chr04	48460863	NA	G	A	4.13	Qual	18	3,9,3,2	29	6.2	0.4998	1	NA	NA	NA	NA	NA	NA	NA	NA	0.28,1,0.11,1	FALSE	NA	NA	NA	NA	-0.3689324	NA	0.0777703	NA	INTERGENIC(MODIFIER||||||||||1)	NA	NA	-
4	Chr04	48461871	NA	T	G	222	PASS	15	0,0,6,9	46	-72	1	2	NA	NA	NA	NA	NA	NA	NA	NA	NA	FALSE	NA	NA	NA	NA	NA	NA	0.1501998	NA	INTERGENIC(MODIFIER||||||||||1)	NA	NA	-
4	Chr04	48463934	NA	G	A	107	PASS	17	3,4,8,2	31	30	0.5	1	NA	NA	NA	NA	NA	NA	NA	NA	0.16,0.17,1,1	FALSE	NA	NA	NA	NA	2.098185	NA	0.1385412	NA	INTERGENIC(MODIFIER||||||||||1)	NA	NA	-
4	Chr04	48467577	NA	C	T	101	PASS	21	7,4,3,6	22	-17.1	0.5263	1	NA	NA	NA	NA	NA	NA	NA	NA	0.37,1,1,0.13	FALSE	NA	NA	NA	NA	0	NA	0.1276471	NA	INTERGENIC(MODIFIER||||||||||1)	NA	NA	-
4	Chr04	48473206	NA	C	T	219	PASS	13	0,1,9,3	41	-55	1	2	NA	NA	NA	NA	NA	NA	NA	NA	0.31,0.37,1,0.27	FALSE	NA	NA	NA	NA	-0.1336306	NA	0.1342016	NA	INTERGENIC(MODIFIER||||||||||1)	NA	NA	-
4	Chr04	48473755	NA	C	T	177	PASS	21	1,0,5,15	34	-77	1	2	NA	NA	NA	NA	NA	NA	NA	NA	0.29,1,1,1	FALSE	NA	NA	NA	NA	1.568873	NA	0.1385287	NA	INTERGENIC(MODIFIER||||||||||1)	NA	NA	-
4	Chr04	48477906	NA	ATTTTTTTTTT	ATTTTTTTTT	42.5	PASS	33	0,0,18,13	50	-128	1	2	NA	32,0.969697	NA	NA	NA	NA	NA	NA	NA	TRUE	NA	NA	NA	NA	NA	NA	0.1463907	NA	INTERGENIC(MODIFIER||||||||||1)	NA	NA	-
4	Chr04	48478298	NA	T	G	222	PASS	22	0,0,8,13	44	-90	1	2	NA	NA	NA	NA	NA	NA	NA	NA	NA	FALSE	NA	NA	NA	NA	NA	NA	0.1134406	NA	INTERGENIC(MODIFIER||||||||||1)	NA	NA	-
4	Chr04	48478883	NA	C	T	28	PASS	24	12,5,5,2	40	31	0.5	1	NA	NA	NA	NA	NA	NA	NA	NA	1,0.21,0.001,0.081	FALSE	NA	NA	NA	NA	-2.794472	NA	0.03297604	NA	INTERGENIC(MODIFIER||||||||||1)	NA	NA	-
4	Chr04	48478914	NA	AT	A	23.5	PASS	38	15,3,8,6	39	26.5	0.5	1	NA	19,0.500000	NA	NA	NA	NA	NA	NA	0.13,4e-11,6.8e-10,0.042	TRUE	NA	NA	NA	NA	NA	NA	0.1615682	NA	INTERGENIC(MODIFIER||||||||||1)	NA	NA	-
4	Chr04	48478919	NA	C	T	73	SnpGap	39	19,5,9,6	38	76	0.5	1	NA	NA	NA	NA	NA	NA	NA	NA	0.28,1,0.0001,0.32	FALSE	NA	NA	NA	NA	-1.890822	NA	0.1697341	NA	INTERGENIC(MODIFIER||||||||||1)	NA	NA	-
4	Chr04	48479028	NA	A	G	33	PASS	49	23,13,10,3	36	36	0.5	1	NA	NA	NA	NA	NA	NA	NA	NA	0.5,1,0.0049,1	FALSE	NA	NA	NA	NA	1.302119	NA	0.1565228	NA	INTERGENIC(MODIFIER||||||||||1)	NA	NA	-
4	Chr04	48479089	NA	T	A	78	PASS	36	13,8,13,2	37	81	0.5	1	NA	NA	NA	NA	NA	NA	NA	NA	0.14,0.082,0.0043,0.14	FALSE	NA	NA	NA	NA	0.1283496	NA	0.1511022	NA	INTERGENIC(MODIFIER||||||||||1)	NA	NA	-
4	Chr04	48479179	NA	T	C	53	PASS	29	12,9,7,1	35	56	0.5	1	NA	NA	NA	NA	NA	NA	NA	NA	0.2,0.27,0.07,1	FALSE	NA	NA	NA	NA	0.2195775	NA	0.1221123	NA	INTERGENIC(MODIFIER||||||||||1)	NA	NA	-
4	Chr04	48479245	NA	G	A	4.13	Qual	34	15,11,0,6	32	6.2	0.4998	1	NA	NA	NA	NA	NA	NA	NA	NA	0.019,1,0.2,0.13	FALSE	NA	NA	NA	NA	1.375993	NA	0.1045599	NA	INTERGENIC(MODIFIER||||||||||1)	NA	NA	-
4	Chr04	48479275	NA	G	A	80	PASS	40	14,18,3,4	33	83	0.5	1	NA	NA	NA	NA	NA	NA	NA	NA	1,1,1,1	FALSE	NA	NA	NA	NA	-0.8234157	NA	0.1065692	NA	INTERGENIC(MODIFIER||||||||||1)	NA	NA	-
4	Chr04	48479338	NA	C	T	86	PASS	46	14,23,5,4	35	89	0.5	1	NA	NA	NA	NA	NA	NA	NA	NA	0.46,1,1,1	FALSE	NA	NA	NA	NA	0.2768978	NA	0.1271916	NA	INTERGENIC(MODIFIER||||||||||1)	NA	NA	-
4	Chr04	48479422	NA	A	G	5.46	Qual	31	13,10,3,4	39	7.8	0.4999	1	NA	NA	NA	NA	NA	NA	NA	NA	0.67,1,4e-05,1	FALSE	NA	NA	NA	NA	0.7355092	NA	0.04013101	NA	INTERGENIC(MODIFIER||||||||||1)	NA	NA	-
4	Chr04	48479509	NA	T	C	61	PASS	41	13,14,3,10	40	64	0.5	1	NA	NA	NA	NA	NA	NA	NA	NA	0.18,0.088,1e-05,0.34	FALSE	NA	NA	NA	NA	-1.241691	NA	0.01016571	NA	INTERGENIC(MODIFIER||||||||||1)	NA	NA	-
4	Chr04	48479654	NA	A	C	34	PASS	38	12,19,2,5	37	37	0.5	1	NA	NA	NA	NA	NA	NA	NA	NA	1,0.48,1,0.26	FALSE	NA	NA	NA	NA	2.372297	NA	0.0965758	NA	INTERGENIC(MODIFIER||||||||||1)	NA	NA	-
4	Chr04	48479851	NA	T	C	61	PASS	34	9,14,6,4	42	64	0.5	1	NA	NA	NA	NA	NA	NA	NA	NA	0.45,0.078,9.1e-06,1	FALSE	NA	NA	NA	NA	-0.8813933	NA	0.1373882	NA	INTERGENIC(MODIFIER||||||||||1)	NA	NA	-
4	Chr04	48479878	NA	T	A	89	PASS	41	13,16,6,5	40	92	0.5	1	NA	NA	NA	NA	NA	NA	NA	NA	0.73,1,0.025,1	FALSE	NA	NA	NA	NA	-0.09087086	NA	0.13518	NA	INTERGENIC(MODIFIER||||||||||1)	NA	NA	-
4	Chr04	48479932	NA	T	C	4.13	Qual	41	12,19,5,3	37	6.2	0.4998	1	NA	NA	NA	NA	NA	NA	NA	NA	0.26,1,0.014,1	FALSE	NA	NA	NA	NA	-0.7825594	NA	0.06768131	NA	INTERGENIC(MODIFIER||||||||||1)	NA	NA	-
4	Chr04	48480250	NA	G	A	51	PASS	21	8,5,0,7	38	54	0.5	1	NA	NA	NA	NA	NA	NA	NA	NA	0.015,1,0.0095,1	FALSE	NA	NA	NA	NA	-0.1584858	NA	0.08057135	NA	INTERGENIC(MODIFIER||||||||||1)	NA	NA	-
4	Chr04	48482379	NA	A	G	117	PASS	44	13,14,6,11	39	120	0.5	1	NA	NA	NA	NA	NA	NA	NA	NA	0.54,1,2.6e-09,1	FALSE	NA	NA	NA	NA	1.4221	NA	0.1197843	NA	INTERGENIC(MODIFIER||||||||||1)	NA	NA	-
4	Chr04	48482518	NA	C	T	4.77	Qual	38	16,15,4,1	44	6.99	0.4999	1	NA	NA	NA	NA	NA	NA	NA	NA	0.35,0.35,0.32,1	FALSE	NA	NA	NA	NA	-2.058432	NA	0.0554955	NA	INTERGENIC(MODIFIER||||||||||1)	NA	NA	-
4	Chr04	48484230	NA	T	A	33	PASS	54	15,28,4,7	28	36	0.5	1	NA	NA	NA	NA	NA	NA	NA	NA	1,1,1,1	FALSE	NA	NA	NA	NA	0.6443176	NA	0.136994	NA	INTERGENIC(MODIFIER||||||||||1)	NA	NA	-
4	Chr04	48489110	NA	G	T	92	PASS	33	18,6,6,3	48	95	0.5	1	NA	NA	NA	NA	NA	NA	NA	NA	0.68,0.004,1.7e-08,1	FALSE	NA	NA	NA	NA	-0.666973	NA	0.006559892	NA	INTERGENIC(MODIFIER||||||||||1)	NA	NA	-
4	Chr04	48501961	NA	G	A	222	PASS	28	0,0,20,8	37	-111	1	2	NA	NA	NA	NA	NA	NA	NA	NA	NA	FALSE	NA	NA	NA	NA	NA	NA	0.2726496	NA	INTERGENIC(MODIFIER||||||||||1)	NA	NA	-
4	Chr04	48505630	NA	C	G	200	PASS	51	14,6,18,13	23	3.02	0.5005	1	NA	NA	NA	NA	NA	NA	NA	NA	0.55,0.048,1,0.28	FALSE	NA	NA	NA	NA	-0.2797442	NA	0.2510586	NA	INTERGENIC(MODIFIER||||||||||1)	NA	NA	-
4	Chr04	48506598	NA	AGGGGGGGGG	AGGGGGGGG	41.5	PASS	26	0,0,11,6	50	-85.5	1	2	NA	21,0.807692	NA	NA	NA	NA	NA	NA	NA	TRUE	NA	NA	NA	NA	NA	NA	0.1724947	NA	INTERGENIC(MODIFIER||||||||||1)	NA	NA	-
4	Chr04	48507068	NA	A	T	25	PASS	42	13,15,8,5	40	28	0.5	1	NA	NA	NA	NA	NA	NA	NA	NA	0.51,1,1.4e-08,1	FALSE	NA	NA	NA	NA	-0.4062406	NA	0.02158756	NA	INTERGENIC(MODIFIER||||||||||1)	NA	NA	-
4	Chr04	48507778	NA	T	C	222	PASS	27	0,0,12,14	34	-105	1	2	NA	NA	NA	NA	NA	NA	NA	NA	NA	FALSE	NA	NA	NA	NA	NA	NA	0.2042331	NA	INTERGENIC(MODIFIER||||||||||1)	NA	NA	-
4	Chr04	48512236	NA	G	A	19.1	PASS	60	17,27,3,10	27	22	0.5	1	NA	NA	NA	NA	NA	NA	NA	NA	0.35,1,0.14,0.14	FALSE	NA	NA	NA	NA	0.313807	NA	0.1553277	NA	INTERGENIC(MODIFIER||||||||||1)	NA	NA	-
4	Chr04	48512372	NA	A	T	143	PASS	48	15,17,5,10	36	146	0.5	1	NA	NA	NA	NA	NA	NA	NA	NA	0.53,1,0.29,1	FALSE	NA	NA	NA	NA	0.6960641	NA	0.1710729	NA	INTERGENIC(MODIFIER||||||||||1)	NA	NA	-
4	Chr04	48513070	NA	C	T	26	PASS	39	14,18,6,1	45	29	0.5	1	NA	NA	NA	NA	NA	NA	NA	NA	0.091,1,0.055,1	FALSE	NA	NA	NA	NA	-1.079589	NA	0.1141632	NA	INTERGENIC(MODIFIER||||||||||1)	NA	NA	-
4	Chr04	48513206	NA	A	G	6.2	Qual	30	10,10,5,4	42	8.65	0.4999	1	NA	NA	NA	NA	NA	NA	NA	NA	1,1,1.5e-12,1	FALSE	NA	NA	NA	NA	-0.4478343	NA	0.1292588	NA	INTERGENIC(MODIFIER||||||||||1)	NA	NA	-
4	Chr04	48513240	NA	C	G	3.54	Qual	33	9,16,7,0	41	5.47	0.4998	1	NA	NA	NA	NA	NA	NA	NA	NA	0.0068,1,0.0016,1	FALSE	NA	NA	NA	NA	0.04558423	NA	0.01506207	NA	INTERGENIC(MODIFIER||||||||||1)	NA	NA	-
4	Chr04	48513505	NA	A	G	82	PASS	37	16,9,6,5	41	85	0.5	1	NA	NA	NA	NA	NA	NA	NA	NA	0.72,0.17,1.1e-08,0.35	FALSE	NA	NA	NA	NA	0.4464438	NA	0.1295929	NA	INTERGENIC(MODIFIER||||||||||1)	NA	NA	-
4	Chr04	48513542	NA	C	T	3.01	Qual	37	16,12,6,3	40	4.77	0.4997	1	NA	NA	NA	NA	NA	NA	NA	NA	0.71,1,3.1e-11,0.4	FALSE	NA	NA	NA	NA	0.05309942	NA	0.1305775	NA	INTERGENIC(MODIFIER||||||||||1)	NA	NA	-
4	Chr04	48513645	NA	C	T	135	PASS	51	17,13,9,12	39	138	0.5	1	NA	NA	NA	NA	NA	NA	NA	NA	0.4,0.44,5.1e-12,0.42	FALSE	NA	NA	NA	NA	-1.444993	NA	0.07480501	NA	INTERGENIC(MODIFIER||||||||||1)	NA	NA	-
4	Chr04	48513696	NA	T	C	144	PASS	45	17,10,6,12	42	147	0.5	1	NA	NA	NA	NA	NA	NA	NA	NA	0.071,0.37,9.2e-13,1	FALSE	NA	NA	NA	NA	0.776137	NA	0.1611211	NA	INTERGENIC(MODIFIER||||||||||1)	NA	NA	-
4	Chr04	48530938	NA	C	T	8.64	Qual	28	15,3,5,4	28	11.3	0.5	1	NA	NA	NA	NA	NA	NA	NA	NA	0.18,1,0.0049,1	FALSE	NA	NA	NA	NA	-1.002972	NA	0.0527297	NA	INTERGENIC(MODIFIER||||||||||1)	NA	NA	-
4	Chr04	48534230	NA	G	A	133	PASS	25	5,4,5,9	20	-36	1	2	NA	NA	NA	NA	NA	NA	NA	NA	0.42,1,1,1	FALSE	NA	NA	NA	NA	1.543355	NA	0.1653115	NA	INTERGENIC(MODIFIER||||||||||1)	NA	NA	-
4	Chr04	48537854	NA	T	C	95	PASS	36	8,11,16,1	20	19.1	0.5	1	NA	NA	NA	NA	NA	NA	NA	NA	0.0013,0.49,1,1	FALSE	NA	NA	NA	NA	0.5703757	NA	0.1761371	NA	INTERGENIC(MODIFIER||||||||||1)	NA	NA	-
4	Chr04	48537871	NA	G	A	25	PASS	42	19,14,9,0	20	28	0.5	1	NA	NA	NA	NA	NA	NA	NA	NA	0.019,1,1,1	FALSE	NA	NA	NA	NA	1.287441	NA	0.1145309	NA	INTERGENIC(MODIFIER||||||||||1)	NA	NA	-
4	Chr04	48540997	NA	C	G	86	PASS	40	17,11,3,9	43	89	0.5	1	NA	NA	NA	NA	NA	NA	NA	NA	0.082,0.48,2e-05,0.29	FALSE	NA	NA	NA	NA	-1.9922	NA	0.07812081	NA	INTERGENIC(MODIFIER||||||||||1)	NA	NA	-
4	Chr04	48541654	NA	C	T	222	PASS	27	3,2,9,12	33	-52	1	2	NA	NA	NA	NA	NA	NA	NA	NA	0.63,0.4,1,1	FALSE	NA	NA	NA	NA	1.36626	NA	0.2008008	NA	INTERGENIC(MODIFIER||||||||||1)	NA	NA	-
4	Chr04	48549526	NA	A	G	222	PASS	22	3,1,10,7	35	-51	1	2	NA	NA	NA	NA	NA	NA	NA	NA	1,1,1,1	FALSE	NA	NA	NA	NA	2.462961	NA	0.1511599	NA	INTERGENIC(MODIFIER||||||||||1)	NA	NA	-
4	Chr04	48551088	NA	G	A	3.54	Qual	9	1,5,1,2	40	5.47	0.4998	1	NA	NA	NA	NA	NA	NA	NA	NA	1,1,0.0043,1	FALSE	NA	NA	NA	NA	-1.711553	NA	0.03728401	NA	INTERGENIC(MODIFIER||||||||||1)	NA	NA	-
4	Chr04	48551152	NA	CTCTTCTT	CTCTT	3.8	Qual	9	1,2,3,2	29	5.8	0.5	1	NA	5,0.555556	NA	NA	NA	NA	NA	NA	1,1.8e-06,0.013,1	TRUE	NA	NA	NA	NA	NA	NA	0.1212681	NA	INTERGENIC(MODIFIER||||||||||1)	NA	NA	-
4	Chr04	48552091	NA	G	A	20	PASS	38	11,13,5,7	15	22.8	0.5	1	NA	NA	NA	NA	NA	NA	NA	NA	1,1,1,1	FALSE	NA	NA	NA	NA	1.459764	NA	0.1552083	NA	INTERGENIC(MODIFIER||||||||||1)	NA	NA	-
4	Chr04	48553076	NA	G	A	94.3	PASS	24	6,8,5,5	20	-18.1	0.5336	1	NA	NA	NA	NA	NA	NA	NA	NA	1,1,1,0.18	FALSE	NA	NA	NA	NA	0.7319251	NA	0.1170433	NA	INTERGENIC(MODIFIER||||||||||1)	NA	NA	-
4	Chr04	48554651	NA	A	G	106	PASS	58	8,8,20,21	21	90	0.5	1	NA	NA	NA	NA	NA	NA	NA	NA	1,0.14,0.013,1	FALSE	NA	NA	NA	NA	-2.601731	NA	0.2710379	NA	INTERGENIC(MODIFIER||||||||||1)	NA	NA	-
4	Chr04	48554700	NA	A	G	54	PASS	52	13,16,14,8	23	57	0.5	1	NA	NA	NA	NA	NA	NA	NA	NA	0.26,0.24,0.043,1	FALSE	NA	NA	NA	NA	0.3518442	NA	0.1485442	NA	INTERGENIC(MODIFIER||||||||||1)	NA	NA	-
4	Chr04	48554748	NA	A	T	123	PASS	33	14,5,4,7	26	68	0.5	1	NA	NA	NA	NA	NA	NA	NA	NA	0.063,0.48,1,1	FALSE	NA	NA	NA	NA	-4.131501	NA	0.1388032	NA	INTERGENIC(MODIFIER||||||||||1)	NA	NA	-
4	Chr04	48555559	NA	C	T	222	PASS	23	0,0,15,8	45	-96	1	2	NA	NA	NA	NA	NA	NA	NA	NA	NA	FALSE	NA	NA	NA	NA	NA	NA	0.2043386	NA	INTERGENIC(MODIFIER||||||||||1)	NA	NA	-
4	Chr04	48563174	NA	C	A	222	PASS	21	0,0,10,10	46	-87	1	2	NA	NA	NA	NA	NA	NA	NA	NA	NA	FALSE	NA	NA	NA	NA	NA	NA	0.1956899	NA	INTERGENIC(MODIFIER||||||||||1)	NA	NA	-
4	Chr04	48565868	NA	G	A	222	PASS	19	0,0,9,10	47	-84	1	2	NA	NA	NA	NA	NA	NA	NA	NA	NA	FALSE	NA	NA	NA	NA	NA	NA	0.1822286	NA	INTERGENIC(MODIFIER||||||||||1)	NA	NA	-
4	Chr04	48566106	NA	A	G	215	PASS	10	0,0,3,7	47	-57	1	2	NA	NA	NA	NA	NA	NA	NA	NA	NA	FALSE	NA	NA	NA	NA	NA	NA	0.1225035	NA	INTERGENIC(MODIFIER||||||||||1)	NA	NA	-
4	Chr04	48571695	NA	T	C	43	PASS	30	10,9,9,2	38	46	0.5	1	NA	NA	NA	NA	NA	NA	NA	NA	0.14,0.5,0.00055,0.49	FALSE	NA	NA	NA	NA	1.635386	NA	0.04294584	NA	INTERGENIC(MODIFIER||||||||||1)	NA	NA	-
4	Chr04	48578127	NA	C	T	14.2	PASS	28	15,7,0,5	35	17.1	0.5	1	NA	NA	NA	NA	NA	NA	NA	NA	0.0098,1,0.37,1	FALSE	NA	NA	NA	NA	0.5305596	NA	0.09529357	NA	INTERGENIC(MODIFIER||||||||||1)	NA	NA	-
4	Chr04	48582465	NA	C	T	222	PASS	16	0,0,9,5	46	-69	1	2	NA	NA	NA	NA	NA	NA	NA	NA	NA	FALSE	NA	NA	NA	NA	NA	NA	0.1562183	NA	INTERGENIC(MODIFIER||||||||||1)	NA	NA	-
4	Chr04	48586950	NA	G	A	165	PASS	15	2,3,2,8	32	-36	1	2	NA	NA	NA	NA	NA	NA	NA	NA	0.56,1,1,0.25	FALSE	NA	NA	NA	NA	0.1837117	NA	0.1284187	NA	INTERGENIC(MODIFIER||||||||||1)	NA	NA	-
4	Chr04	48587458	NA	G	A	227	PASS	31	3,1,16,11	45	-27	1	2	NA	NA	NA	NA	NA	NA	NA	NA	1,1,1,0.38	FALSE	NA	NA	NA	NA	1.79723	NA	0.1208089	NA	INTERGENIC(MODIFIER||||||||||1)	NA	NA	-
4	Chr04	48589087	NA	A	G	222	PASS	18	0,0,6,11	46	-78	1	2	NA	NA	NA	NA	NA	NA	NA	NA	NA	FALSE	NA	NA	NA	NA	NA	NA	0.17568	NA	INTERGENIC(MODIFIER||||||||||1)	NA	NA	-
4	Chr04	48589538	NA	C	T	222	PASS	12	0,0,8,4	47	-63	1	2	NA	NA	NA	NA	NA	NA	NA	NA	NA	FALSE	NA	NA	NA	NA	NA	NA	0.1288528	NA	INTERGENIC(MODIFIER||||||||||1)	NA	NA	-
4	Chr04	48589662	NA	G	A	95.1	PASS	10	0,1,6,1	48	-13.2	0.5102	1	NA	NA	NA	NA	NA	NA	NA	NA	0.25,0.25,0.16,0.18	FALSE	NA	NA	NA	NA	-0.8141118	NA	0.08137065	NA	INTERGENIC(MODIFIER||||||||||1)	NA	NA	-
4	Chr04	48597208	NA	G	A	222	PASS	16	0,0,7,8	46	-72	1	2	NA	NA	NA	NA	NA	NA	NA	NA	NA	FALSE	NA	NA	NA	NA	NA	NA	0.1433386	NA	INTERGENIC(MODIFIER||||||||||1)	NA	NA	-
4	Chr04	48625895	NA	GAAAAAAAAA	GAAAAAAAAAA	9.92	Qual	34	1,0,13,3	48	-69.5	1	2	NA	20,0.588235	NA	NA	NA	NA	NA	NA	1,1,0.41,1	TRUE	NA	NA	NA	NA	NA	NA	0.1751682	NA	INTRON(MODIFIER||||517|Sobic.004G153900|protein_coding|CODING|Sobic.004G153900.2.v3.1|3|1)	NA	NA	-
4	Chr04	48626311	NA	T	C	164	PASS	44	13,10,16,5	40	167	0.5	1	NA	NA	NA	NA	NA	NA	NA	NA	0.21,0.17,2.3e-06,1	FALSE	NA	NA	NA	NA	-1.245336	NA	0.1998212	NA	INTRON(MODIFIER||||517|Sobic.004G153900|protein_coding|CODING|Sobic.004G153900.2.v3.1|3|1)	NA	NA	-
4	Chr04	48626330	NA	A	T	177	PASS	56	16,13,20,6	40	180	0.5	1	NA	NA	NA	NA	NA	NA	NA	NA	0.15,0.49,0.00063,1	FALSE	NA	NA	NA	NA	-0.1095782	NA	0.09614586	NA	INTRON(MODIFIER||||517|Sobic.004G153900|protein_coding|CODING|Sobic.004G153900.2.v3.1|3|1)	NA	NA	-
4	Chr04	48626416	NA	T	C	210	PASS	73	18,21,20,14	40	213	0.5	1	NA	NA	NA	NA	NA	NA	NA	NA	0.35,0.33,3.1e-13,0.47	FALSE	NA	NA	NA	NA	4.152532	NA	0.1971244	NA	INTRON(MODIFIER||||517|Sobic.004G153900|protein_coding|CODING|Sobic.004G153900.2.v3.1|3|1)	NA	NA	-
4	Chr04	48626497	NA	A	G	222	PASS	63	0,0,24,38	39	-214	1	2	NA	NA	NA	NA	NA	NA	NA	NA	NA	FALSE	NA	NA	NA	NA	NA	NA	0.4081495	NA	INTRON(MODIFIER||||517|Sobic.004G153900|protein_coding|CODING|Sobic.004G153900.2.v3.1|3|1)	NA	NA	-
4	Chr04	48626807	NA	C	T	208	PASS	61	16,21,9,15	35	211	0.5	1	NA	NA	NA	NA	NA	NA	NA	NA	0.79,0.039,0.42,0.12	FALSE	NA	NA	NA	NA	1.36562	NA	0.2146918	NA	INTRON(MODIFIER||||517|Sobic.004G153900|protein_coding|CODING|Sobic.004G153900.2.v3.1|3|1)	NA	NA	-
4	Chr04	48626811	NA	G	A	198	PASS	63	16,23,8,14	35	201	0.5	1	NA	NA	NA	NA	NA	NA	NA	NA	0.79,1,0.3,0.38	FALSE	NA	NA	NA	NA	1.179019	NA	0.1801801	NA	INTRON(MODIFIER||||517|Sobic.004G153900|protein_coding|CODING|Sobic.004G153900.2.v3.1|3|1)	NA	NA	-
4	Chr04	48626904	NA	A	T	123	PASS	44	10,19,2,13	36	126	0.5	1	NA	NA	NA	NA	NA	NA	NA	NA	0.17,0.087,0.17,0.41	FALSE	NA	NA	NA	NA	0.5199469	NA	0.164907	NA	INTRON(MODIFIER||||517|Sobic.004G153900|protein_coding|CODING|Sobic.004G153900.2.v3.1|3|1)	NA	NA	-
4	Chr04	48626927	NA	C	T	85	PASS	41	12,17,1,11	38	88	0.5	1	NA	NA	NA	NA	NA	NA	NA	NA	0.064,0.21,0.036,1	FALSE	NA	NA	NA	NA	0.5014347	NA	0.1526902	NA	INTRON(MODIFIER||||517|Sobic.004G153900|protein_coding|CODING|Sobic.004G153900.2.v3.1|3|1)	NA	NA	-
4	Chr04	48626980	NA	T	C	40	PASS	29	9,11,2,7	42	43	0.5	1	NA	NA	NA	NA	NA	NA	NA	NA	0.41,0.33,6.2e-08,0.11	FALSE	NA	NA	NA	NA	0.4949747	NA	0.04823185	NA	INTRON(MODIFIER||||517|Sobic.004G153900|protein_coding|CODING|Sobic.004G153900.2.v3.1|3|1)	NA	NA	-
4	Chr04	48627000	NA	C	T	6.2	Qual	31	11,14,1,5	45	8.65	0.4999	1	NA	NA	NA	NA	NA	NA	NA	NA	0.36,1,2.4e-08,1	FALSE	NA	NA	NA	NA	-0.975	NA	0.102205	NA	INTRON(MODIFIER||||517|Sobic.004G153900|protein_coding|CODING|Sobic.004G153900.2.v3.1|3|1)	NA	NA	-
4	Chr04	48627030	NA	G	A	82	PASS	37	11,14,2,9	43	85	0.5	1	NA	NA	NA	NA	NA	NA	NA	NA	0.26,1,2.4e-07,0.24	FALSE	NA	NA	NA	NA	-1.304989	NA	0.07104333	NA	INTRON(MODIFIER||||517|Sobic.004G153900|protein_coding|CODING|Sobic.004G153900.2.v3.1|3|1)	NA	NA	-
4	Chr04	48627138	NA	G	A	113	PASS	45	12,17,1,15	35	116	0.5	1	NA	NA	NA	NA	NA	NA	NA	NA	0.016,1,1,1	FALSE	NA	NA	NA	NA	1.363391	NA	0.1739991	NA	INTRON(MODIFIER||||517|Sobic.004G153900|protein_coding|CODING|Sobic.004G153900.2.v3.1|3|1)	NA	NA	-
4	Chr04	48631757	NA	T	A	222	PASS	31	0,0,19,12	46	-120	1	2	NA	NA	NA	NA	NA	NA	NA	NA	NA	FALSE	NA	NA	NA	NA	NA	NA	0.04361946	NA	INTERGENIC(MODIFIER||||||||||1)	NA	NA	-
4	Chr04	48634125	NA	G	A	3.54	Qual	54	9,22,12,11	37	5.47	0.4998	1	NA	NA	NA	NA	NA	NA	NA	NA	0.099,1,8.3e-26,0.15	FALSE	NA	NA	NA	NA	-4.145843	NA	0.02638176	NA	INTERGENIC(MODIFIER||||||||||1)	NA	NA	-
4	Chr04	48634148	NA	C	A	6.2	Qual	57	11,22,13,11	35	8.65	0.4999	1	NA	NA	NA	NA	NA	NA	NA	NA	0.17,0.39,5.3e-22,1	FALSE	NA	NA	NA	NA	-2.157721	NA	0.001032909	NA	INTERGENIC(MODIFIER||||||||||1)	NA	NA	-
4	Chr04	48643295	NA	AGGTGCATGCAAATGGACGGTGCATGC	AGGTGCATGC	214	PASS	20	0,0,10,10	48	-94.5	1	2	NA	20,1.000000	NA	NA	NA	NA	NA	NA	NA	TRUE	NA	NA	NA	NA	NA	NA	0.08020991	NA	INTERGENIC(MODIFIER||||||||||1)	NA	NA	-
4	Chr04	48653874	NA	G	A	222	PASS	34	0,1,19,14	44	-107	1	2	NA	NA	NA	NA	NA	NA	NA	NA	0.44,0.35,1,0.29	FALSE	NA	NA	NA	NA	-1.427012	NA	0.2853781	NA	INTERGENIC(MODIFIER||||||||||1)	NA	NA	-
4	Chr04	48656039	NA	C	G	222	PASS	28	0,0,14,13	44	-108	1	2	NA	NA	NA	NA	NA	NA	NA	NA	NA	FALSE	NA	NA	NA	NA	NA	NA	0.1213704	NA	INTERGENIC(MODIFIER||||||||||1)	NA	NA	-
4	Chr04	48660763	NA	T	C	222	PASS	30	0,0,15,15	40	-117	1	2	NA	NA	NA	NA	NA	NA	NA	NA	NA	FALSE	NA	NA	NA	NA	NA	NA	0.1744428	NA	INTERGENIC(MODIFIER||||||||||1)	NA	NA	-
4	Chr04	48660870	NA	T	G	222	PASS	24	0,0,10,14	44	-99	1	2	NA	NA	NA	NA	NA	NA	NA	NA	NA	FALSE	NA	NA	NA	NA	NA	NA	0.2433811	NA	INTERGENIC(MODIFIER||||||||||1)	NA	NA	-
4	Chr04	48664858	NA	A	G	222	PASS	25	0,0,13,12	45	-102	1	2	NA	NA	NA	NA	NA	NA	NA	NA	NA	FALSE	NA	NA	NA	NA	NA	NA	0.03450879	NA	INTERGENIC(MODIFIER||||||||||1)	NA	NA	-
4	Chr04	48665755	NA	A	C	222	PASS	36	0,0,24,11	46	-132	1	2	NA	NA	NA	NA	NA	NA	NA	NA	NA	FALSE	NA	NA	NA	NA	NA	NA	0.1557254	NA	INTERGENIC(MODIFIER||||||||||1)	NA	NA	-
4	Chr04	48671238	NA	A	T	222	PASS	22	0,0,9,13	46	-93	1	2	NA	NA	NA	NA	NA	NA	NA	NA	NA	FALSE	NA	NA	NA	NA	NA	NA	0.2003106	NA	INTERGENIC(MODIFIER||||||||||1)	NA	NA	-
4	Chr04	48675213	NA	A	G	222	PASS	18	0,0,5,12	46	-78	1	2	NA	NA	NA	NA	NA	NA	NA	NA	NA	FALSE	NA	NA	NA	NA	NA	NA	0.1067872	NA	INTERGENIC(MODIFIER||||||||||1)	NA	NA	-
4	Chr04	48676386	NA	T	C	222	PASS	21	0,0,10,11	45	-90	1	2	NA	NA	NA	NA	NA	NA	NA	NA	NA	FALSE	NA	NA	NA	NA	NA	NA	0.2011526	NA	INTERGENIC(MODIFIER||||||||||1)	NA	NA	-
4	Chr04	48679165	NA	C	T	75	PASS	40	18,13,5,4	43	78	0.5	1	NA	NA	NA	NA	NA	NA	NA	NA	1,1,0.0013,1	FALSE	NA	NA	NA	NA	-1.425113	NA	0.0799047	NA	INTERGENIC(MODIFIER||||||||||1)	NA	NA	-
4	Chr04	48679183	NA	C	T	57	PASS	40	15,16,5,4	43	60	0.5	1	NA	NA	NA	NA	NA	NA	NA	NA	1,0.12,0.0014,1	FALSE	NA	NA	NA	NA	-0.2591114	NA	0.06101678	NA	INTERGENIC(MODIFIER||||||||||1)	NA	NA	-
4	Chr04	48679263	NA	T	G	22	PASS	35	10,14,6,4	41	25	0.5	1	NA	NA	NA	NA	NA	NA	NA	NA	0.46,0.003,4.4e-09,0.048	FALSE	NA	NA	NA	NA	2.400074	NA	0.07885092	NA	INTERGENIC(MODIFIER||||||||||1)	NA	NA	-
4	Chr04	48679346	NA	C	T	9.52	Qual	36	11,16,3,5	45	12.3	0.5	1	NA	NA	NA	NA	NA	NA	NA	NA	1,1,5e-06,1	FALSE	NA	NA	NA	NA	-0.09820928	NA	0.112218	NA	INTERGENIC(MODIFIER||||||||||1)	NA	NA	-
4	Chr04	48679407	NA	C	A	6.98	Qual	39	11,20,4,4	45	9.53	0.4999	1	NA	NA	NA	NA	NA	NA	NA	NA	0.69,1,5.8e-15,1	FALSE	NA	NA	NA	NA	1.095583	NA	0.05183477	NA	INTERGENIC(MODIFIER||||||||||1)	NA	NA	-
4	Chr04	48680312	NA	A	G	66	PASS	38	17,9,8,3	44	69	0.5	1	NA	NA	NA	NA	NA	NA	NA	NA	1,1,1.4e-10,1	FALSE	NA	NA	NA	NA	1.079939	NA	0.1430188	NA	INTERGENIC(MODIFIER||||||||||1)	NA	NA	-
4	Chr04	48680330	NA	C	T	52	PASS	36	17,9,6,3	46	55	0.5	1	NA	NA	NA	NA	NA	NA	NA	NA	1,0.15,3.6e-09,1	FALSE	NA	NA	NA	NA	1.075663	NA	0.09380741	NA	INTERGENIC(MODIFIER||||||||||1)	NA	NA	-
4	Chr04	48680849	NA	C	T	104	PASS	46	17,18,3,8	46	107	0.5	1	NA	NA	NA	NA	NA	NA	NA	NA	0.3,0.22,1.3e-07,1	FALSE	NA	NA	NA	NA	1.261849	NA	0.132546	NA	INTERGENIC(MODIFIER||||||||||1)	NA	NA	-
4	Chr04	48681266	NA	T	C	21	PASS	40	17,16,2,5	43	24	0.5	1	NA	NA	NA	NA	NA	NA	NA	NA	0.41,1,0.0072,0.47	FALSE	NA	NA	NA	NA	-1.423812	NA	0.06098617	NA	INTERGENIC(MODIFIER||||||||||1)	NA	NA	-
4	Chr04	48682455	NA	G	A	26	PASS	29	9,15,5,0	44	29	0.5	1	NA	NA	NA	NA	NA	NA	NA	NA	0.017,1,0.3,0.46	FALSE	NA	NA	NA	NA	2.511474	NA	0.09380409	NA	INTERGENIC(MODIFIER||||||||||1)	NA	NA	-
4	Chr04	48682721	NA	C	A	212	PASS	57	18,6,23,10	33	212	0.5	1	NA	NA	NA	NA	NA	NA	NA	NA	0.77,0.19,0.045,0.49	FALSE	NA	NA	NA	NA	-3.967944	NA	0.2135661	NA	INTERGENIC(MODIFIER||||||||||1)	NA	NA	-
4	Chr04	48682800	NA	T	A	161	PASS	42	6,11,14,11	36	164	0.5	1	NA	NA	NA	NA	NA	NA	NA	NA	0.22,0.45,1.2e-16,1	FALSE	NA	NA	NA	NA	3.971857	NA	0.1155034	NA	INTERGENIC(MODIFIER||||||||||1)	NA	NA	-
4	Chr04	48682802	NA	C	T	160	PASS	42	6,11,14,11	36	163	0.5	1	NA	NA	NA	NA	NA	NA	NA	NA	0.22,1,1.2e-16,0.43	FALSE	NA	NA	NA	NA	3.971857	NA	0.1343856	NA	INTERGENIC(MODIFIER||||||||||1)	NA	NA	-
4	Chr04	48682834	NA	T	C	74	PASS	41	10,15,7,9	41	77	0.5	1	NA	NA	NA	NA	NA	NA	NA	NA	1,0.048,1.6e-20,0.44	FALSE	NA	NA	NA	NA	4.4499	NA	0.1011258	NA	INTERGENIC(MODIFIER||||||||||1)	NA	NA	-
4	Chr04	48683237	NA	T	C	140	PASS	53	11,18,11,13	38	143	0.5	1	NA	NA	NA	NA	NA	NA	NA	NA	0.59,0.07,8.2e-06,1	FALSE	NA	NA	NA	NA	0.1518826	NA	0.1474639	NA	INTERGENIC(MODIFIER||||||||||1)	NA	NA	-
4	Chr04	48683240	NA	G	A	159	PASS	53	11,18,11,13	38	162	0.5	1	NA	NA	NA	NA	NA	NA	NA	NA	0.59,0.082,8.2e-06,1	FALSE	NA	NA	NA	NA	0.1518826	NA	0.142117	NA	INTERGENIC(MODIFIER||||||||||1)	NA	NA	-
4	Chr04	48683271	NA	A	G	36	PASS	40	9,14,6,11	41	39	0.5	1	NA	NA	NA	NA	NA	NA	NA	NA	1,0.054,1.5e-15,1	FALSE	NA	NA	NA	NA	0.4377542	NA	0.1751888	NA	INTERGENIC(MODIFIER||||||||||1)	NA	NA	-
4	Chr04	48683272	NA	C	G	66	PASS	40	9,14,6,11	41	69	0.5	1	NA	NA	NA	NA	NA	NA	NA	NA	1,0.35,1.5e-15,1	FALSE	NA	NA	NA	NA	0.3830349	NA	0.1577762	NA	INTERGENIC(MODIFIER||||||||||1)	NA	NA	-
4	Chr04	48691011	NA	A	C	9.52	Qual	45	20,15,10,0	46	12.3	0.5	1	NA	NA	NA	NA	NA	NA	NA	NA	0.019,1,1.3e-14,1	FALSE	NA	NA	NA	NA	-2.033921	NA	0.1299376	NA	INTERGENIC(MODIFIER||||||||||1)	NA	NA	-
4	Chr04	48700148	NA	G	A	74	PASS	36	19,6,9,2	40	77	0.5	1	NA	NA	NA	NA	NA	NA	NA	NA	1,1,0.0041,0.063	FALSE	NA	NA	NA	NA	3.434183	NA	0.1357197	NA	INTERGENIC(MODIFIER||||||||||1)	NA	NA	-
4	Chr04	48703575	NA	AAGAGAGAGAGAGAGAGAGAGAGAGAGAGAGAGAGAGAGAGAGAGAGAGA	AAGAGAGAGAGAGAGAGAGAGAGAGAGAGAGAGAGAGAGAGAGAGAGAGAGA	149	PASS	16	0,0,6,0	49	-52.5	1	2	NA	7,0.437500	NA	NA	NA	NA	NA	NA	NA	TRUE	NA	NA	NA	NA	NA	NA	0.08081224	NA	INTRON(MODIFIER||||640|Sobic.004G154000|protein_coding|CODING|Sobic.004G154000.1.v3.1|1|1),INTRON(MODIFIER||||640|Sobic.004G154000|protein_coding|CODING|Sobic.004G154000.2.v3.1|2|1),INTRON(MODIFIER||||445|Sobic.004G154000|protein_coding|CODING|Sobic.004G154000.3.v3.1|1|1),INTRON(MODIFIER||||445|Sobic.004G154000|protein_coding|CODING|Sobic.004G154000.4.v3.1|2|1)	NA	NA	-
4	Chr04	48724379	NA	T	C	222	PASS	34	2,3,15,11	40	-68	1	2	NA	NA	NA	NA	NA	NA	NA	NA	0.64,0.38,1,0.16	FALSE	NA	NA	NA	NA	-0.349106	NA	0.1959093	NA	INTERGENIC(MODIFIER||||||||||1)	NA	NA	-
4	Chr04	48727724	NA	C	T	157	PASS	30	2,9,6,11	21	-36	1	2	NA	NA	NA	NA	NA	NA	NA	NA	0.42,1,1,1	FALSE	NA	NA	NA	NA	-0.09408076	NA	0.07939767	NA	INTERGENIC(MODIFIER||||||||||1)	NA	NA	-
4	Chr04	48730594	NA	A	C	222	PASS	30	2,3,21,4	37	-62	1	2	NA	NA	NA	NA	NA	NA	NA	NA	0.068,0.39,1,1	FALSE	NA	NA	NA	NA	-0.4451893	NA	0.2143721	NA	INTERGENIC(MODIFIER||||||||||1)	NA	NA	-
4	Chr04	48732262	NA	G	T	222	PASS	29	0,0,10,17	46	-108	1	2	NA	NA	NA	NA	NA	NA	NA	NA	NA	FALSE	NA	NA	NA	NA	NA	NA	0.1495281	NA	INTERGENIC(MODIFIER||||||||||1)	NA	NA	-
4	Chr04	48733030	NA	A	G	222	PASS	26	0,0,19,5	40	-99	1	2	NA	NA	NA	NA	NA	NA	NA	NA	NA	FALSE	NA	NA	NA	NA	NA	NA	0.1957512	NA	INTERGENIC(MODIFIER||||||||||1)	NA	NA	-
4	Chr04	48742064	NA	C	A	222	PASS	29	2,1,12,14	46	-42	1	2	NA	NA	NA	NA	NA	NA	NA	NA	0.6,1,1,1	FALSE	NA	NA	NA	NA	1.181589	NA	0.2293555	NA	INTERGENIC(MODIFIER||||||||||1)	NA	NA	-
4	Chr04	48742701	NA	A	G	22	PASS	42	13,12,5,12	35	25	0.5	1	NA	NA	NA	NA	NA	NA	NA	NA	0.21,0.098,3.2e-10,0.45	FALSE	NA	NA	NA	NA	-2.639363	NA	0.1421641	NA	INTERGENIC(MODIFIER||||||||||1)	NA	NA	-
4	Chr04	48742757	NA	A	T	172	PASS	66	20,20,12,14	35	175	0.5	1	NA	NA	NA	NA	NA	NA	NA	NA	0.81,0.45,0.0011,1	FALSE	NA	NA	NA	NA	-0.9907943	NA	0.06504471	NA	INTERGENIC(MODIFIER||||||||||1)	NA	NA	-
4	Chr04	48742862	NA	A	G	145	PASS	40	10,10,12,5	42	148	0.5	1	NA	NA	NA	NA	NA	NA	NA	NA	0.32,0.047,3.3e-10,0.028	FALSE	NA	NA	NA	NA	3.733322	NA	0.03234901	NA	INTERGENIC(MODIFIER||||||||||1)	NA	NA	-
4	Chr04	48748710	NA	T	C	222	PASS	15	0,0,3,11	47	-69	1	2	NA	NA	NA	NA	NA	NA	NA	NA	NA	FALSE	NA	NA	NA	NA	NA	NA	0.1268477	NA	INTERGENIC(MODIFIER||||||||||1)	NA	NA	-
4	Chr04	48763638	NA	C	T	27	PASS	58	14,27,3,14	34	30	0.5	1	NA	NA	NA	NA	NA	NA	NA	NA	0.34,1,1.8e-05,0.45	FALSE	NA	NA	NA	NA	-2.511109	NA	0.1102714	NA	INTERGENIC(MODIFIER||||||||||1)	NA	NA	-
4	Chr04	48763711	NA	A	C	8.64	Qual	51	11,28,3,9	36	11.3	0.5	1	NA	NA	NA	NA	NA	NA	NA	NA	1,1,0.002,1	FALSE	NA	NA	NA	NA	-0.8549225	NA	0.04719524	NA	INTERGENIC(MODIFIER||||||||||1)	NA	NA	-
4	Chr04	48766897	NA	G	A	17.1	PASS	34	7,14,8,5	38	20.1	0.5	1	NA	NA	NA	NA	NA	NA	NA	NA	0.16,1,3.8e-11,1	FALSE	NA	NA	NA	NA	0.141754	NA	0.05870607	NA	INTERGENIC(MODIFIER||||||||||1)	NA	NA	-
4	Chr04	48775459	NA	G	A	12.3	PASS	24	8,10,6,0	41	15.1	0.5	1	NA	NA	NA	NA	NA	NA	NA	NA	0.024,0.47,9.5e-05,0.33	FALSE	NA	NA	NA	NA	-0.3666667	NA	0.02042898	NA	INTERGENIC(MODIFIER||||||||||1)	NA	NA	-
4	Chr04	48775505	NA	G	T	5.46	Qual	26	9,11,5,1	40	7.8	0.4999	1	NA	NA	NA	NA	NA	NA	NA	NA	0.17,1,0.00097,1	FALSE	NA	NA	NA	NA	1.673597	NA	0.08094628	NA	INTERGENIC(MODIFIER||||||||||1)	NA	NA	-
4	Chr04	48775910	NA	C	A	5.46	Qual	29	10,12,0,7	43	7.8	0.4999	1	NA	NA	NA	NA	NA	NA	NA	NA	0.063,0.095,2.4e-07,1	FALSE	NA	NA	NA	NA	-0.9428473	NA	0.1123156	NA	INTERGENIC(MODIFIER||||||||||1)	NA	NA	-
4	Chr04	48776803	NA	A	C	222	PASS	31	0,0,14,16	47	-117	1	2	NA	NA	NA	NA	NA	NA	NA	NA	NA	FALSE	NA	NA	NA	NA	NA	NA	0.2825477	NA	INTERGENIC(MODIFIER||||||||||1)	NA	NA	-
4	Chr04	48777555	NA	C	A	22	PASS	28	10,11,2,5	44	25	0.5	1	NA	NA	NA	NA	NA	NA	NA	NA	0.66,1,1.4e-12,1	FALSE	NA	NA	NA	NA	-1.00806	NA	0.02117301	NA	INTERGENIC(MODIFIER||||||||||1)	NA	NA	-
4	Chr04	48777635	NA	G	A	16.1	PASS	27	13,7,2,5	44	19.1	0.5	1	NA	NA	NA	NA	NA	NA	NA	NA	0.19,0.094,7.4e-12,1	FALSE	NA	NA	NA	NA	1.908828	NA	0.01982835	NA	INTERGENIC(MODIFIER||||||||||1)	NA	NA	-
4	Chr04	48777649	NA	G	A	16.1	PASS	24	10,7,2,5	44	19.1	0.5	1	NA	NA	NA	NA	NA	NA	NA	NA	0.37,0.3,5.9e-11,0.031	FALSE	NA	NA	NA	NA	2.730962	NA	0.02355439	NA	INTERGENIC(MODIFIER||||||||||1)	NA	NA	-
4	Chr04	48783138	NA	A	G	222	PASS	26	0,0,13,12	46	-102	1	2	NA	NA	NA	NA	NA	NA	NA	NA	NA	FALSE	NA	NA	NA	NA	NA	NA	0.03745357	NA	INTERGENIC(MODIFIER||||||||||1)	NA	NA	-
4	Chr04	48803136	NA	AAAACATTCTTAAACATTCTT	AAAACATTCTT	23.5	PASS	28	11,10,2,2	48	26.5	0.5	1	NA	4,0.142857	NA	NA	NA	NA	NA	NA	1,0.098,4.5e-11,1	TRUE	NA	NA	NA	NA	NA	NA	0.103114	NA	INTERGENIC(MODIFIER||||||||||1)	NA	NA	-
4	Chr04	48803394	NA	T	G	162	PASS	55	16,16,12,11	42	165	0.5	1	NA	NA	NA	NA	NA	NA	NA	NA	1,0.054,3.9e-15,0.5	FALSE	NA	NA	NA	NA	1.424768	NA	0.09986689	NA	INTERGENIC(MODIFIER||||||||||1)	NA	NA	-
4	Chr04	48803396	NA	C	T	169	PASS	54	16,15,12,11	42	172	0.5	1	NA	NA	NA	NA	NA	NA	NA	NA	1,1,8.9e-15,0.27	FALSE	NA	NA	NA	NA	1.766794	NA	0.06741273	NA	INTERGENIC(MODIFIER||||||||||1)	NA	NA	-
4	Chr04	48803532	NA	CTCTT	CT	73.5	PASS	49	20,16,1,11	46	76.5	0.5	1	NA	12,0.244898	NA	NA	NA	NA	NA	NA	0.0061,2.8e-10,1.4e-13,1	TRUE	NA	NA	NA	NA	NA	NA	0.3505768	NA	INTERGENIC(MODIFIER||||||||||1)	NA	NA	-
4	Chr04	48803557	NA	A	G	19.1	PASS	49	21,17,0,11	46	22	0.5	1	NA	NA	NA	NA	NA	NA	NA	NA	0.0011,1,2.4e-16,0.023	FALSE	NA	NA	NA	NA	2.000801	NA	0.1263627	NA	INTERGENIC(MODIFIER||||||||||1)	NA	NA	-
4	Chr04	48805417	NA	G	A	69	PASS	35	12,11,2,10	40	72	0.5	1	NA	NA	NA	NA	NA	NA	NA	NA	0.07,0.027,2.2e-05,1	FALSE	NA	NA	NA	NA	-0.8861862	NA	0.05417254	NA	INTERGENIC(MODIFIER||||||||||1)	NA	NA	-
4	Chr04	48805478	NA	T	C	71	PASS	39	15,12,2,10	39	74	0.5	1	NA	NA	NA	NA	NA	NA	NA	NA	0.037,1,5e-07,1	FALSE	NA	NA	NA	NA	1.658382	NA	0.03557979	NA	INTERGENIC(MODIFIER||||||||||1)	NA	NA	-
4	Chr04	48806702	NA	A	G	222	PASS	22	0,0,12,8	36	-87	1	2	NA	NA	NA	NA	NA	NA	NA	NA	NA	FALSE	NA	NA	NA	NA	NA	NA	0.1658962	NA	INTERGENIC(MODIFIER||||||||||1)	NA	NA	-
4	Chr04	48807882	NA	C	T	222	PASS	24	0,0,10,13	38	-96	1	2	NA	NA	NA	NA	NA	NA	NA	NA	NA	FALSE	NA	NA	NA	NA	NA	NA	0.1095657	NA	INTERGENIC(MODIFIER||||||||||1)	NA	NA	-
4	Chr04	48810581	NA	T	C	222	PASS	22	0,0,10,11	32	-90	1	2	NA	NA	NA	NA	NA	NA	NA	NA	NA	FALSE	NA	NA	NA	NA	NA	NA	0.1447188	NA	INTERGENIC(MODIFIER||||||||||1)	NA	NA	-
4	Chr04	48815052	NA	T	G	222	PASS	30	0,0,11,17	46	-111	1	2	NA	NA	NA	NA	NA	NA	NA	NA	NA	FALSE	NA	NA	NA	NA	NA	NA	0.0295385	NA	INTERGENIC(MODIFIER||||||||||1)	NA	NA	-
4	Chr04	48816826	NA	G	A	226	PASS	37	2,1,17,16	44	-29	1	2	NA	NA	NA	NA	NA	NA	NA	NA	1,0.49,1,1	FALSE	NA	NA	NA	NA	-0.6868365	NA	0.02679544	NA	INTERGENIC(MODIFIER||||||||||1)	NA	NA	-
4	Chr04	48821862	NA	C	G	222	PASS	31	0,0,15,16	41	-120	1	2	NA	NA	NA	NA	NA	NA	NA	NA	NA	FALSE	NA	NA	NA	NA	NA	NA	0.1091276	NA	INTERGENIC(MODIFIER||||||||||1)	NA	NA	-
4	Chr04	48822349	NA	T	C	18.1	PASS	33	10,15,2,6	42	21	0.5	1	NA	NA	NA	NA	NA	NA	NA	NA	0.68,1,7.5e-05,1	FALSE	NA	NA	NA	NA	-0.315063	NA	0.09377485	NA	INTERGENIC(MODIFIER||||||||||1)	NA	NA	-
4	Chr04	48824775	NA	C	T	222	PASS	23	0,1,15,7	34	-83	1	2	NA	NA	NA	NA	NA	NA	NA	NA	0.35,0.34,1,0.3	FALSE	NA	NA	NA	NA	1.130668	NA	0.1939835	NA	INTERGENIC(MODIFIER||||||||||1)	NA	NA	-
4	Chr04	48840589	NA	TCCCCCCCCCC	TCCCCCCCCCCC	34.5	PASS	25	0,0,8,6	50	-76.5	1	2	NA	16,0.640000	NA	NA	NA	NA	NA	NA	NA	TRUE	NA	NA	NA	NA	NA	NA	0.1571599	NA	INTERGENIC(MODIFIER||||||||||1)	NA	NA	-
4	Chr04	48852938	NA	TTTATTA	TTTATTATTA	214	PASS	22	0,0,11,9	50	-94.5	1	2	NA	19,0.863636	NA	NA	NA	NA	NA	NA	NA	TRUE	NA	NA	NA	NA	NA	NA	0.1016448	NA	UTR_5_PRIME(MODIFIER||125||488|Sobic.004G154300|protein_coding|CODING|Sobic.004G154300.1.v3.1|2|1)	NA	NA	-
4	Chr04	48853146	NA	CCTGCTGCT	CCTGCTGCTGCT	214	PASS	20	0,0,7,12	50	-91.5	1	2	NA	19,0.950000	NA	NA	NA	NA	NA	NA	NA	TRUE	NA	NA	NA	NA	NA	NA	0.1106458	NA	CODON_CHANGE_PLUS_CODON_INSERTION(MODERATE||ttt/tGCTtt|F29CF|488|Sobic.004G154300|protein_coding|CODING|Sobic.004G154300.1.v3.1|2|1)	NA	NA	-
4	Chr04	48865108	NA	C	T	222	PASS	30	0,0,15,14	47	-111	1	2	NA	NA	NA	NA	NA	NA	NA	NA	NA	FALSE	NA	NA	NA	NA	NA	NA	0.266443	NA	INTERGENIC(MODIFIER||||||||||1)	NA	NA	-
4	Chr04	48879771	NA	G	C	225	PASS	22	3,3,11,5	41	10.4	0.5	1	NA	NA	NA	NA	NA	NA	NA	NA	0.62,0.25,1,0.051	FALSE	NA	NA	NA	NA	-1.068954	NA	0.1575553	NA	INTERGENIC(MODIFIER||||||||||1)	NA	NA	-
4	Chr04	48879794	NA	G	A	12.3	PASS	20	8,6,3,3	41	15.1	0.5	1	NA	NA	NA	NA	NA	NA	NA	NA	1,0.28,2.3e-05,0.082	FALSE	NA	NA	NA	NA	2.103204	NA	0.03108943	NA	INTERGENIC(MODIFIER||||||||||1)	NA	NA	-
4	Chr04	48880518	NA	C	T	222	PASS	24	0,0,8,15	46	-96	1	2	NA	NA	NA	NA	NA	NA	NA	NA	NA	FALSE	NA	NA	NA	NA	NA	NA	0.1668484	NA	INTERGENIC(MODIFIER||||||||||1)	NA	NA	-
4	Chr04	48901663	NA	CATATATATATATATATATATAT	CATATATATATATATATATAT	214	PASS	33	0,0,16,9	39	-110	1	2	NA	25,0.757576	NA	NA	NA	NA	NA	NA	NA	TRUE	NA	NA	NA	NA	NA	NA	0.01872298	NA	INTERGENIC(MODIFIER||||||||||1)	NA	NA	-
4	Chr04	48904331	NA	A	G	222	PASS	13	0,0,7,6	46	-66	1	2	NA	NA	NA	NA	NA	NA	NA	NA	NA	FALSE	NA	NA	NA	NA	NA	NA	0.1539883	NA	INTERGENIC(MODIFIER||||||||||1)	NA	NA	-
4	Chr04	48905953	NA	T	A	15.1	PASS	33	14,12,4,3	45	18.1	0.5	1	NA	NA	NA	NA	NA	NA	NA	NA	1,1,2.4e-06,1	FALSE	NA	NA	NA	NA	1.739452	NA	0.1147604	NA	INTERGENIC(MODIFIER||||||||||1)	NA	NA	-
4	Chr04	48905977	NA	C	A	4.77	Qual	33	12,13,4,3	44	6.99	0.4999	1	NA	NA	NA	NA	NA	NA	NA	NA	1,0.096,3.8e-06,0.092	FALSE	NA	NA	NA	NA	2.917391	NA	0.1147604	NA	INTERGENIC(MODIFIER||||||||||1)	NA	NA	-
4	Chr04	48916752	NA	G	C	9.57	Qual	7	0,0,0,7	15	-48	1	2	NA	NA	NA	NA	NA	NA	NA	NA	NA	FALSE	NA	NA	NA	NA	NA	NA	0.06915776	NA	INTERGENIC(MODIFIER||||||||||1)	NA	NA	-
4	Chr04	48927653	NA	T	C	7.8	Qual	10	7,1,2,0	45	10.4	0.5	1	NA	NA	NA	NA	NA	NA	NA	NA	1,0.29,1,1	FALSE	NA	NA	NA	NA	-0.6527912	NA	0.048	NA	INTERGENIC(MODIFIER||||||||||1)	NA	NA	-
4	Chr04	48931902	NA	A	C	222	PASS	24	0,0,13,11	47	-99	1	2	NA	NA	NA	NA	NA	NA	NA	NA	NA	FALSE	NA	NA	NA	NA	NA	NA	0.2510356	NA	INTERGENIC(MODIFIER||||||||||1)	NA	NA	-
4	Chr04	48933982	NA	T	C	46	PASS	27	8,10,1,8	44	49	0.5	1	NA	NA	NA	NA	NA	NA	NA	NA	0.19,0.15,1.7e-09,0.085	FALSE	NA	NA	NA	NA	-2.854612	NA	0.08755348	NA	INTERGENIC(MODIFIER||||||||||1)	NA	NA	-
4	Chr04	48933985	NA	G	A	60	PASS	26	7,10,1,8	44	63	0.5	1	NA	NA	NA	NA	NA	NA	NA	NA	0.19,0.37,4.2e-09,0.066	FALSE	NA	NA	NA	NA	-2.748737	NA	0.08755346	NA	INTERGENIC(MODIFIER||||||||||1)	NA	NA	-
4	Chr04	48934032	NA	A	G	120	PASS	35	7,12,3,13	41	123	0.5	1	NA	NA	NA	NA	NA	NA	NA	NA	0.29,1,1.2e-11,1	FALSE	NA	NA	NA	NA	-2.632508	NA	0.136343	NA	INTERGENIC(MODIFIER||||||||||1)	NA	NA	-
4	Chr04	48934071	NA	GTTCTTCTTCT	GTTCTTCT	109	PASS	41	8,15,3,13	42	112	0.5	1	NA	17,0.414634	NA	NA	NA	NA	NA	NA	0.47,2e-09,2.5e-13,1	TRUE	NA	NA	NA	NA	NA	NA	0.1701481	NA	INTERGENIC(MODIFIER||||||||||1)	NA	NA	-
4	Chr04	48934132	NA	T	G	59	PASS	31	9,10,4,7	43	62	0.5	1	NA	NA	NA	NA	NA	NA	NA	NA	0.71,0.016,4.3e-10,0.087	FALSE	NA	NA	NA	NA	1.46324	NA	0.1385928	NA	INTERGENIC(MODIFIER||||||||||1)	NA	NA	-
4	Chr04	48934147	NA	C	T	55	PASS	35	15,10,4,6	44	58	0.5	1	NA	NA	NA	NA	NA	NA	NA	NA	0.45,1,1.4e-13,1	FALSE	NA	NA	NA	NA	2.136118	NA	0.04998948	NA	INTERGENIC(MODIFIER||||||||||1)	NA	NA	-
4	Chr04	48934150	NA	G	A	13.2	PASS	36	15,10,4,6	44	16.1	0.5	1	NA	NA	NA	NA	NA	NA	NA	NA	0.45,0.047,1.4e-13,1	FALSE	NA	NA	NA	NA	2.136118	NA	0.03383142	NA	INTERGENIC(MODIFIER||||||||||1)	NA	NA	-
4	Chr04	48934184	NA	T	G	19.1	PASS	40	16,11,5,7	43	22	0.5	1	NA	NA	NA	NA	NA	NA	NA	NA	0.49,0.39,9.5e-18,1	FALSE	NA	NA	NA	NA	-2.145247	NA	0.1072312	NA	INTERGENIC(MODIFIER||||||||||1)	NA	NA	-
4	Chr04	48934185	NA	C	T	18.1	PASS	40	16,11,5,7	43	21	0.5	1	NA	NA	NA	NA	NA	NA	NA	NA	0.49,0.058,9.5e-18,1	FALSE	NA	NA	NA	NA	-2.084389	NA	0.1131691	NA	INTERGENIC(MODIFIER||||||||||1)	NA	NA	-
4	Chr04	48934279	NA	T	C	66	PASS	42	13,11,6,12	40	69	0.5	1	NA	NA	NA	NA	NA	NA	NA	NA	0.22,1,2.6e-18,1	FALSE	NA	NA	NA	NA	-1.842691	NA	0.06231163	NA	INTERGENIC(MODIFIER||||||||||1)	NA	NA	-
4	Chr04	48934281	NA	C	A	49	PASS	43	13,11,6,12	40	52	0.5	1	NA	NA	NA	NA	NA	NA	NA	NA	0.22,0.074,2.6e-18,1	FALSE	NA	NA	NA	NA	-1.791858	NA	0.04936471	NA	INTERGENIC(MODIFIER||||||||||1)	NA	NA	-
4	Chr04	48934318	NA	CCATCAATCCTAGAGCTCTGCTCATCAATCCTA	CCATCAATCCTA	71.5	PASS	34	8,10,4,8	42	74.5	0.5	1	NA	12,0.352941	NA	NA	NA	NA	NA	NA	0.71,0.0002,1.4e-09,1	TRUE	NA	NA	NA	NA	NA	NA	0.2013622	NA	INTERGENIC(MODIFIER||||||||||1)	NA	NA	-
4	Chr04	48934419	NA	T	TCTGTTCTG	75.5	PASS	27	5,10,5,7	40	78.5	0.5	1	NA	12,0.444444	NA	NA	NA	NA	NA	NA	0.71,1,5.7e-08,1	TRUE	NA	NA	NA	NA	NA	NA	0.01258815	NA	INTERGENIC(MODIFIER||||||||||1)	NA	NA	-
4	Chr04	48934508	NA	TTTCACTAACAGTAAG	T	217	PASS	44	16,9,11,7	45	217	0.5	1	NA	18,0.409091	NA	NA	NA	NA	NA	NA	1,1,2.6e-06,1	TRUE	NA	NA	NA	NA	NA	NA	0.0334356	NA	INTERGENIC(MODIFIER||||||||||1)	NA	NA	-
4	Chr04	48934543	NA	A	T	197	PASS	44	17,9,11,7	45	200	0.5	1	NA	NA	NA	NA	NA	NA	NA	NA	1,1,1.7e-06,1	FALSE	NA	NA	NA	NA	0.2028992	NA	0.08999319	NA	INTERGENIC(MODIFIER||||||||||1)	NA	NA	-
4	Chr04	48934593	NA	A	C	138	PASS	50	27,11,7,5	48	141	0.5	1	NA	NA	NA	NA	NA	NA	NA	NA	0.49,0.24,3.2e-15,1	FALSE	NA	NA	NA	NA	2.214765	NA	0.003478094	NA	INTERGENIC(MODIFIER||||||||||1)	NA	NA	-
4	Chr04	48935470	NA	A	G	181	PASS	44	13,15,8,8	45	184	0.5	1	NA	NA	NA	NA	NA	NA	NA	NA	1,0.051,3.1e-10,0.17	FALSE	NA	NA	NA	NA	-2.622731	NA	0.01933547	NA	INTERGENIC(MODIFIER||||||||||1)	NA	NA	-
4	Chr04	48935497	NA	CTATATAT	CTAT	217	PASS	50	9,17,13,10	45	217	0.5	1	NA	23,0.460000	NA	NA	NA	NA	NA	NA	0.16,1.8e-14,1.4e-07,1	TRUE	NA	NA	NA	NA	NA	NA	0.2121558	NA	INTERGENIC(MODIFIER||||||||||1)	NA	NA	-
4	Chr04	48935539	NA	G	A	225	PASS	61	10,17,21,12	45	225	0.5	1	NA	NA	NA	NA	NA	NA	NA	NA	0.068,0.4,1e-07,1	FALSE	NA	NA	NA	NA	-0.163448	NA	0.2752835	NA	INTERGENIC(MODIFIER||||||||||1)	NA	NA	-
4	Chr04	48935664	NA	A	G	59	PASS	45	12,25,5,3	49	62	0.5	1	NA	NA	NA	NA	NA	NA	NA	NA	0.23,0.00058,7.5e-14,0.2	FALSE	NA	NA	NA	NA	3.488219	NA	0.02051325	NA	INTERGENIC(MODIFIER||||||||||1)	NA	NA	-
4	Chr04	48942371	NA	G	A	222	PASS	36	0,0,14,20	47	-129	1	2	NA	NA	NA	NA	NA	NA	NA	NA	NA	FALSE	NA	NA	NA	NA	NA	NA	0.2483383	NA	INTERGENIC(MODIFIER||||||||||1)	NA	NA	-
4	Chr04	48944068	NA	T	C	222	PASS	30	0,0,8,21	40	-114	1	2	NA	NA	NA	NA	NA	NA	NA	NA	NA	FALSE	NA	NA	NA	NA	NA	NA	0.1456617	NA	INTERGENIC(MODIFIER||||||||||1)	NA	NA	-
4	Chr04	48948878	NA	A	G	49.1	PASS	6	0,0,6,0	31	-45	1	2	NA	NA	NA	NA	NA	NA	NA	NA	NA	FALSE	NA	NA	NA	NA	NA	NA	0.06739133	NA	INTERGENIC(MODIFIER||||||||||1)	NA	NA	-
4	Chr04	48954529	NA	AATATATATATATATATATA	AATATATATATATATATA	110	PASS	9	0,0,3,2	45	-49.5	1	2	NA	5,0.555556	NA	NA	NA	NA	NA	NA	NA	TRUE	NA	NA	NA	NA	NA	NA	0.09529357	NA	INTERGENIC(MODIFIER||||||||||1)	NA	NA	-
4	Chr04	48955958	NA	A	G	222	PASS	16	0,0,5,11	35	-75	1	2	NA	NA	NA	NA	NA	NA	NA	NA	NA	FALSE	NA	NA	NA	NA	NA	NA	0.1553058	NA	INTERGENIC(MODIFIER||||||||||1)	NA	NA	-
4	Chr04	48958807	NA	ATGTGTGT	ATGTGT	215	PASS	52	7,4,17,19	30	-50.5	1	2	NA	36,0.692308	NA	NA	NA	NA	NA	NA	0.49,0.0059,1,1	TRUE	NA	NA	NA	NA	NA	NA	0.01663521	NA	INTERGENIC(MODIFIER||||||||||1)	NA	NA	-
4	Chr04	48959385	NA	T	A	222	PASS	50	23,3,11,12	25	16.1	0.5	1	NA	NA	NA	NA	NA	NA	NA	NA	0.0043,0.36,1,0.033	FALSE	NA	NA	NA	NA	-0.4908187	NA	0.1656882	NA	INTERGENIC(MODIFIER||||||||||1)	NA	NA	-
4	Chr04	48960874	NA	TG	T	214	PASS	24	0,0,12,11	50	-104	1	2	NA	1,0.041667	NA	NA	NA	NA	NA	NA	NA	TRUE	NA	NA	NA	NA	NA	NA	0.1922676	NA	INTERGENIC(MODIFIER||||||||||1)	NA	NA	-
4	Chr04	48980062	NA	T	C	222	PASS	28	0,0,14,13	47	-108	1	2	NA	NA	NA	NA	NA	NA	NA	NA	NA	FALSE	NA	NA	NA	NA	NA	NA	0.2578958	NA	INTERGENIC(MODIFIER||||||||||1)	NA	NA	-
4	Chr04	49001295	NA	T	G	222	PASS	25	0,0,15,7	45	-93	1	2	NA	NA	NA	NA	NA	NA	NA	NA	NA	FALSE	NA	NA	NA	NA	NA	NA	0.1764951	NA	INTERGENIC(MODIFIER||||||||||1)	NA	NA	-
4	Chr04	49001479	NA	G	A	19.1	PASS	64	28,22,14,0	33	22	0.5	1	NA	NA	NA	NA	NA	NA	NA	NA	0.0013,1,0.16,1	FALSE	NA	NA	NA	NA	2.119315	NA	0.05110566	NA	INTERGENIC(MODIFIER||||||||||1)	NA	NA	-
4	Chr04	49002725	NA	G	A	16.1	PASS	41	13,20,7,1	40	19.1	0.5	1	NA	NA	NA	NA	NA	NA	NA	NA	0.02,1,0.032,1	FALSE	NA	NA	NA	NA	-1.299455	NA	0.08335691	NA	INTERGENIC(MODIFIER||||||||||1)	NA	NA	-
4	Chr04	49006553	NA	T	A	206	PASS	14	0,0,9,2	43	-60	1	2	NA	NA	NA	NA	NA	NA	NA	NA	NA	FALSE	NA	NA	NA	NA	NA	NA	0.1046825	NA	INTERGENIC(MODIFIER||||||||||1)	NA	NA	-
4	Chr04	49010914	NA	A	T	10.4	PASS	44	15,19,5,5	29	13.2	0.5	1	NA	NA	NA	NA	NA	NA	NA	NA	1,1,0.064,1	FALSE	NA	NA	NA	NA	0.7701541	NA	0.135456	NA	INTERGENIC(MODIFIER||||||||||1)	NA	NA	-
4	Chr04	49011472	NA	A	G	127	PASS	79	4,25,14,29	35	130	0.5	1	NA	NA	NA	NA	NA	NA	NA	NA	0.098,0.0065,1.8e-13,1	FALSE	NA	NA	NA	NA	1.68777	NA	0.09541882	NA	INTERGENIC(MODIFIER||||||||||1)	NA	NA	-
4	Chr04	49011480	NA	T	C	126	PASS	73	4,20,14,27	35	129	0.5	1	NA	NA	NA	NA	NA	NA	NA	NA	0.16,0.0012,1.2e-18,1	FALSE	NA	NA	NA	NA	2.304044	NA	0.03859991	NA	INTERGENIC(MODIFIER||||||||||1)	NA	NA	-
4	Chr04	49011481	NA	T	C	110	PASS	72	4,20,14,27	35	113	0.5	1	NA	NA	NA	NA	NA	NA	NA	NA	0.16,1.3e-05,1.2e-18,1	FALSE	NA	NA	NA	NA	2.358417	NA	0.06448058	NA	INTERGENIC(MODIFIER||||||||||1)	NA	NA	-
4	Chr04	49014280	NA	C	T	222	PASS	32	0,0,15,15	47	-117	1	2	NA	NA	NA	NA	NA	NA	NA	NA	NA	FALSE	NA	NA	NA	NA	NA	NA	0.1431301	NA	INTERGENIC(MODIFIER||||||||||1)	NA	NA	-
4	Chr04	49015371	NA	T	C	222	PASS	36	0,0,16,17	46	-126	1	2	NA	NA	NA	NA	NA	NA	NA	NA	NA	FALSE	NA	NA	NA	NA	NA	NA	0.1434146	NA	INTERGENIC(MODIFIER||||||||||1)	NA	NA	-
4	Chr04	49020238	NA	GCAC	GC	115	PASS	11	0,0,0,7	50	-55.5	1	2	NA	5,0.454545	NA	NA	NA	NA	NA	NA	NA	TRUE	NA	NA	NA	NA	NA	NA	0.0454938	NA	INTERGENIC(MODIFIER||||||||||1)	NA	NA	-
4	Chr04	49025199	NA	T	C	8.64	Qual	42	19,14,5,4	46	11.3	0.5	1	NA	NA	NA	NA	NA	NA	NA	NA	1,1,1.7e-13,0.19	FALSE	NA	NA	NA	NA	-3.157297	NA	0.03370938	NA	INTERGENIC(MODIFIER||||||||||1)	NA	NA	-
4	Chr04	49025217	NA	T	C	92	PASS	43	18,12,6,7	45	95	0.5	1	NA	NA	NA	NA	NA	NA	NA	NA	0.51,1,5.7e-12,0.26	FALSE	NA	NA	NA	NA	-3.371648	NA	0.09573815	NA	INTERGENIC(MODIFIER||||||||||1)	NA	NA	-
4	Chr04	49025383	NA	T	G	137	PASS	54	18,19,8,8	46	140	0.5	1	NA	NA	NA	NA	NA	NA	NA	NA	1,0.27,2e-12,0.4	FALSE	NA	NA	NA	NA	0.3390556	NA	0.1310111	NA	INTERGENIC(MODIFIER||||||||||1)	NA	NA	-
4	Chr04	49025392	NA	G	A	90	PASS	50	19,17,6,7	45	93	0.5	1	NA	NA	NA	NA	NA	NA	NA	NA	0.75,1,1.3e-16,1	FALSE	NA	NA	NA	NA	-0.03396831	NA	0.09573815	NA	INTERGENIC(MODIFIER||||||||||1)	NA	NA	-
4	Chr04	49025428	NA	G	T	42	PASS	44	18,15,5,6	45	45	0.5	1	NA	NA	NA	NA	NA	NA	NA	NA	0.73,1,5.8e-20,1	FALSE	NA	NA	NA	NA	2.114101	NA	0.1424387	NA	INTERGENIC(MODIFIER||||||||||1)	NA	NA	-
4	Chr04	49042612	NA	TCCCCCCCCC	TCCCCCCCCCC	46.5	PASS	25	0,0,9,7	50	-82.5	1	2	NA	17,0.680000	NA	NA	NA	NA	NA	NA	NA	TRUE	NA	NA	NA	NA	NA	NA	0.1715335	NA	INTERGENIC(MODIFIER||||||||||1)	NA	NA	-
4	Chr04	49054120	NA	G	A	222	PASS	19	0,0,9,10	45	-84	1	2	NA	NA	NA	NA	NA	NA	NA	NA	NA	FALSE	NA	NA	NA	NA	NA	NA	0.1823885	NA	INTERGENIC(MODIFIER||||||||||1)	NA	NA	-
4	Chr04	49054553	NA	G	A	222	PASS	26	0,0,14,11	47	-102	1	2	NA	NA	NA	NA	NA	NA	NA	NA	NA	FALSE	NA	NA	NA	NA	NA	NA	0.1760058	NA	INTERGENIC(MODIFIER||||||||||1)	NA	NA	-
4	Chr04	49079613	NA	CGGGGGGG	CGGGGGGGG	34.5	PASS	8	0,0,2,5	50	-55.5	1	2	NA	8,1.000000	NA	NA	NA	NA	NA	NA	NA	TRUE	NA	NA	NA	NA	NA	NA	0.06458849	NA	INTERGENIC(MODIFIER||||||||||1)	NA	NA	-
4	Chr04	49080299	NA	A	G	222	PASS	17	0,0,8,9	47	-78	1	2	NA	NA	NA	NA	NA	NA	NA	NA	NA	FALSE	NA	NA	NA	NA	NA	NA	0.1599308	NA	INTERGENIC(MODIFIER||||||||||1)	NA	NA	-
4	Chr04	49082729	NA	A	G	222	PASS	34	0,5,12,17	38	-60	1	2	NA	NA	NA	NA	NA	NA	NA	NA	0.14,0.33,1,0.088	FALSE	NA	NA	NA	NA	-1.264288	NA	0.276618	NA	INTERGENIC(MODIFIER||||||||||1)	NA	NA	-
4	Chr04	49100455	NA	A	G	40	PASS	35	14,8,8,4	42	43	0.5	1	NA	NA	NA	NA	NA	NA	NA	NA	1,0.27,1.7e-13,1	FALSE	NA	NA	NA	NA	0.4504687	NA	0.08387201	NA	INTERGENIC(MODIFIER||||||||||1)	NA	NA	-
4	Chr04	49103062	NA	GC	GCC	85.5	PASS	40	10,12,7,9	41	88.5	0.5	1	NA	16,0.400000	NA	NA	NA	NA	NA	NA	1,0.3,6.9e-14,1	TRUE	NA	NA	NA	NA	NA	NA	0.2491449	NA	INTERGENIC(MODIFIER||||||||||1)	NA	NA	-
4	Chr04	49103137	NA	A	G	160	PASS	59	18,19,9,12	39	163	0.5	1	NA	NA	NA	NA	NA	NA	NA	NA	0.79,0.15,0.0049,1	FALSE	NA	NA	NA	NA	-0.9869245	NA	0.186744	NA	INTERGENIC(MODIFIER||||||||||1)	NA	NA	-
4	Chr04	49103196	NA	G	A	128	PASS	50	17,17,8,8	42	131	0.5	1	NA	NA	NA	NA	NA	NA	NA	NA	1,0.25,0.0015,1	FALSE	NA	NA	NA	NA	1.902949	NA	0.1480513	NA	INTERGENIC(MODIFIER||||||||||1)	NA	NA	-
4	Chr04	49103460	NA	T	A	89	PASS	32	10,13,3,5	46	92	0.5	1	NA	NA	NA	NA	NA	NA	NA	NA	1,0.2,1.6e-08,0.2	FALSE	NA	NA	NA	NA	-2.460386	NA	0.08554666	NA	INTERGENIC(MODIFIER||||||||||1)	NA	NA	-
4	Chr04	49103482	NA	T	C	150	PASS	38	12,14,5,7	45	153	0.5	1	NA	NA	NA	NA	NA	NA	NA	NA	1,1,9e-10,1	FALSE	NA	NA	NA	NA	-1.805714	NA	0.1546982	NA	INTERGENIC(MODIFIER||||||||||1)	NA	NA	-
4	Chr04	49103609	NA	A	C	100	PASS	37	9,18,5,5	46	103	0.5	1	NA	NA	NA	NA	NA	NA	NA	NA	0.45,0.24,2.5e-13,1	FALSE	NA	NA	NA	NA	2.616245	NA	0.1383636	NA	INTERGENIC(MODIFIER||||||||||1)	NA	NA	-
4	Chr04	49103626	NA	G	A	58	PASS	35	11,16,3,5	46	61	0.5	1	NA	NA	NA	NA	NA	NA	NA	NA	1,0.38,3.6e-14,0.26	FALSE	NA	NA	NA	NA	2.612367	NA	0.117814	NA	INTERGENIC(MODIFIER||||||||||1)	NA	NA	-
4	Chr04	49104300	NA	C	A	182	PASS	35	2,17,7,8	44	185	0.5	1	NA	NA	NA	NA	NA	NA	NA	NA	0.025,1,7.2e-07,0.49	FALSE	NA	NA	NA	NA	-2.28917	NA	0.1674925	NA	INTERGENIC(MODIFIER||||||||||1)	NA	NA	-
4	Chr04	49104380	NA	C	T	133	PASS	50	13,19,10,7	39	136	0.5	1	NA	NA	NA	NA	NA	NA	NA	NA	0.25,0.14,0.03,1	FALSE	NA	NA	NA	NA	1.480796	NA	0.1039706	NA	INTERGENIC(MODIFIER||||||||||1)	NA	NA	-
4	Chr04	49104444	NA	C	T	43	PASS	46	22,10,7,5	36	46	0.5	1	NA	NA	NA	NA	NA	NA	NA	NA	0.72,1,0.0043,0.18	FALSE	NA	NA	NA	NA	2.463941	NA	0.1383642	NA	INTERGENIC(MODIFIER||||||||||1)	NA	NA	-
4	Chr04	49104448	NA	A	G	43	PASS	44	22,10,7,5	36	46	0.5	1	NA	NA	NA	NA	NA	NA	NA	NA	0.72,1,0.0043,0.064	FALSE	NA	NA	NA	NA	2.463941	NA	0.1483306	NA	INTERGENIC(MODIFIER||||||||||1)	NA	NA	-
4	Chr04	49104522	NA	A	C	11.3	PASS	35	20,6,5,4	41	14.2	0.5	1	NA	NA	NA	NA	NA	NA	NA	NA	0.39,0.065,8.7e-07,0.1	FALSE	NA	NA	NA	NA	2.660851	NA	0.02404095	NA	INTERGENIC(MODIFIER||||||||||1)	NA	NA	-
4	Chr04	49105476	NA	C	G	223	PASS	38	0,3,22,12	47	-37	1	2	NA	NA	NA	NA	NA	NA	NA	NA	0.059,0.19,0.029,1	FALSE	NA	NA	NA	NA	0.5842356	NA	0.3012393	NA	INTERGENIC(MODIFIER||||||||||1)	NA	NA	-
4	Chr04	49105700	NA	C	T	3.01	Qual	33	13,10,7,3	43	4.77	0.4997	1	NA	NA	NA	NA	NA	NA	NA	NA	0.7,1,1.1e-22,1	FALSE	NA	NA	NA	NA	-3.15343	NA	0.06765233	NA	INTERGENIC(MODIFIER||||||||||1)	NA	NA	-
4	Chr04	49105701	NA	T	C	3.01	Qual	33	13,10,7,3	43	4.77	0.4997	1	NA	NA	NA	NA	NA	NA	NA	NA	0.7,1,1.1e-22,1	FALSE	NA	NA	NA	NA	-3.15343	NA	0.0687873	NA	INTERGENIC(MODIFIER||||||||||1)	NA	NA	-
4	Chr04	49105712	NA	A	T	13.2	PASS	39	15,8,12,4	40	16.1	0.5	1	NA	NA	NA	NA	NA	NA	NA	NA	0.73,1,1.2e-21,0.023	FALSE	NA	NA	NA	NA	-3.440517	NA	0.07661336	NA	INTERGENIC(MODIFIER||||||||||1)	NA	NA	-
4	Chr04	49107111	NA	T	C	27	PASS	45	24,13,5,2	47	30	0.5	1	NA	NA	NA	NA	NA	NA	NA	NA	1,0.43,0.00043,0.056	FALSE	NA	NA	NA	NA	-3.240827	NA	0.09166486	NA	INTERGENIC(MODIFIER||||||||||1)	NA	NA	-
4	Chr04	49107145	NA	G	A	117	PASS	47	20,15,9,3	45	120	0.5	1	NA	NA	NA	NA	NA	NA	NA	NA	0.32,1,0.002,1	FALSE	NA	NA	NA	NA	-2.159179	NA	0.1424752	NA	INTERGENIC(MODIFIER||||||||||1)	NA	NA	-
4	Chr04	49107254	NA	G	A	124	PASS	51	17,20,8,4	46	127	0.5	1	NA	NA	NA	NA	NA	NA	NA	NA	0.32,0.25,6e-06,0.46	FALSE	NA	NA	NA	NA	2.290078	NA	0.1459538	NA	INTERGENIC(MODIFIER||||||||||1)	NA	NA	-
4	Chr04	49107283	NA	A	G	43	PASS	44	17,20,5,2	48	46	0.5	1	NA	NA	NA	NA	NA	NA	NA	NA	0.41,0.11,1e-26,0.35	FALSE	NA	NA	NA	NA	1.893156	NA	0.07896341	NA	INTERGENIC(MODIFIER||||||||||1)	NA	NA	-
4	Chr04	49110813	NA	T	C	15.1	PASS	28	12,9,4,3	45	18.1	0.5	1	NA	NA	NA	NA	NA	NA	NA	NA	1,0.33,6.1e-12,1	FALSE	NA	NA	NA	NA	-1.220284	NA	0.1139859	NA	INTERGENIC(MODIFIER||||||||||1)	NA	NA	-
4	Chr04	49110851	NA	G	A	17.1	PASS	29	8,13,6,2	41	20.1	0.5	1	NA	NA	NA	NA	NA	NA	NA	NA	0.11,0.045,0.0001,0.073	FALSE	NA	NA	NA	NA	-0.3659625	NA	0.1206061	NA	INTERGENIC(MODIFIER||||||||||1)	NA	NA	-
4	Chr04	49110897	NA	C	T	82	PASS	31	7,10,7,7	39	85	0.5	1	NA	NA	NA	NA	NA	NA	NA	NA	0.72,0.0073,1.9e-14,1	FALSE	NA	NA	NA	NA	-0.7740371	NA	0.163736	NA	INTERGENIC(MODIFIER||||||||||1)	NA	NA	-
4	Chr04	49110898	NA	T	A	10.4	PASS	31	9,12,5,4	40	13.2	0.5	1	NA	NA	NA	NA	NA	NA	NA	NA	0.69,0.11,9.1e-08,1	FALSE	NA	NA	NA	NA	-1.58397	NA	0.1287751	NA	INTERGENIC(MODIFIER||||||||||1)	NA	NA	-
4	Chr04	49110940	NA	T	C	212	PASS	47	10,14,12,11	41	215	0.5	1	NA	NA	NA	NA	NA	NA	NA	NA	0.56,0.3,9.1e-13,1	FALSE	NA	NA	NA	NA	-1.606747	NA	0.1824365	NA	INTERGENIC(MODIFIER||||||||||1)	NA	NA	-
4	Chr04	49111007	NA	C	G	219	PASS	46	11,10,14,11	40	221	0.5	1	NA	NA	NA	NA	NA	NA	NA	NA	1,1,1.4e-12,1	FALSE	NA	NA	NA	NA	-0.7056869	NA	0.1760056	NA	INTERGENIC(MODIFIER||||||||||1)	NA	NA	-
4	Chr04	49111079	NA	T	C	90	PASS	43	12,4,16,9	35	93	0.5	1	NA	NA	NA	NA	NA	NA	NA	NA	0.51,1,2.8e-16,1	FALSE	NA	NA	NA	NA	-1.00223	NA	0.008015021	NA	INTERGENIC(MODIFIER||||||||||1)	NA	NA	-
4	Chr04	49111080	NA	C	T	46	PASS	41	20,6,7,7	34	49	0.5	1	NA	NA	NA	NA	NA	NA	NA	NA	0.16,0.18,0.00041,1	FALSE	NA	NA	NA	NA	2.679661	NA	0.02462782	NA	INTERGENIC(MODIFIER||||||||||1)	NA	NA	-
4	Chr04	49111152	NA	G	T	10.4	PASS	39	15,10,11,3	39	13.2	0.5	1	NA	NA	NA	NA	NA	NA	NA	NA	0.3,1,4e-08,1	FALSE	NA	NA	NA	NA	1.097888	NA	0.1663675	NA	INTERGENIC(MODIFIER||||||||||1)	NA	NA	-
4	Chr04	49111167	NA	G	A	14.2	PASS	36	12,10,11,3	40	17.1	0.5	1	NA	NA	NA	NA	NA	NA	NA	NA	0.18,0.14,6.6e-11,0.37	FALSE	NA	NA	NA	NA	2.806923	NA	0.07460256	NA	INTERGENIC(MODIFIER||||||||||1)	NA	NA	-
4	Chr04	49111393	NA	A	G	72	PASS	34	9,8,4,13	39	75	0.5	1	NA	NA	NA	NA	NA	NA	NA	NA	0.16,0.46,2.7e-12,1	FALSE	NA	NA	NA	NA	-1.791064	NA	0.1379673	NA	INTERGENIC(MODIFIER||||||||||1)	NA	NA	-
4	Chr04	49111402	NA	C	T	89	PASS	34	10,6,3,15	38	92	0.5	1	NA	NA	NA	NA	NA	NA	NA	NA	0.012,1,4.6e-07,0.21	FALSE	NA	NA	NA	NA	-1.397383	NA	0.12685	NA	INTERGENIC(MODIFIER||||||||||1)	NA	NA	-
4	Chr04	49111478	NA	A	T	114	PASS	36	11,9,4,12	42	117	0.5	1	NA	NA	NA	NA	NA	NA	NA	NA	0.096,0.36,5.3e-06,1	FALSE	NA	NA	NA	NA	2.08524	NA	0.1708248	NA	INTERGENIC(MODIFIER||||||||||1)	NA	NA	-
4	Chr04	49111532	NA	G	A	50	PASS	24	7,11,2,4	47	53	0.5	1	NA	NA	NA	NA	NA	NA	NA	NA	1,0.067,3.6e-06,0.23	FALSE	NA	NA	NA	NA	2.1	NA	0.1025016	NA	INTERGENIC(MODIFIER||||||||||1)	NA	NA	-
4	Chr04	49111639	NA	G	A	30	PASS	34	5,14,7,7	39	33	0.5	1	NA	NA	NA	NA	NA	NA	NA	NA	0.27,0.016,2.8e-17,0.28	FALSE	NA	NA	NA	NA	-2.895859	NA	0.1593359	NA	INTERGENIC(MODIFIER||||||||||1)	NA	NA	-
4	Chr04	49111662	NA	TGCCG	TGCCGGCGCCG	13.7	PASS	36	6,15,6,7	40	16.6	0.5	1	NA	14,0.388889	NA	NA	NA	NA	NA	NA	0.46,0.23,3.4e-18,1	TRUE	NA	NA	NA	NA	NA	NA	0.05016299	NA	INTERGENIC(MODIFIER||||||||||1)	NA	NA	-
4	Chr04	49111677	NA	A	T	23	PASS	35	6,14,6,7	40	26	0.5	1	NA	NA	NA	NA	NA	NA	NA	NA	0.46,1,1.5e-17,1	FALSE	NA	NA	NA	NA	-1.492174	NA	0.1177509	NA	INTERGENIC(MODIFIER||||||||||1)	NA	NA	-
4	Chr04	49111713	NA	C	T	31	PASS	24	4,10,5,5	40	34	0.5	1	NA	NA	NA	NA	NA	NA	NA	NA	0.4,1,5.8e-12,1	FALSE	NA	NA	NA	NA	1.376019	NA	0.02092534	NA	INTERGENIC(MODIFIER||||||||||1)	NA	NA	-
4	Chr04	49112381	NA	C	T	6.98	Qual	34	14,6,5,9	29	9.53	0.4999	1	NA	NA	NA	NA	NA	NA	NA	NA	0.08,1,0.0018,0.13	FALSE	NA	NA	NA	NA	-2.466986	NA	0.1562721	NA	INTERGENIC(MODIFIER||||||||||1)	NA	NA	-
4	Chr04	49112485	NA	A	T	225	PASS	31	5,8,8,7	34	-4.75	0.501	1	NA	NA	NA	NA	NA	NA	NA	NA	0.48,0.27,1,0.17	FALSE	NA	NA	NA	NA	-2.026875	NA	0.07878952	NA	INTERGENIC(MODIFIER||||||||||1)	NA	NA	-
4	Chr04	49114009	NA	A	G	222	PASS	26	0,0,11,15	46	-105	1	2	NA	NA	NA	NA	NA	NA	NA	NA	NA	FALSE	NA	NA	NA	NA	NA	NA	0.161287	NA	INTERGENIC(MODIFIER||||||||||1)	NA	NA	-
4	Chr04	49127264	NA	TTATTTATATATATATATATATATATATATATATATATATATATATATATAT	TTATATATATATATATATATATATATATATATATAT	217	PASS	18	2,3,6,5	48	17.6	0.5	1	NA	1,0.055556	NA	NA	NA	NA	NA	NA	1,1,1,1	TRUE	NA	NA	NA	NA	NA	NA	0.1317307	NA	INTERGENIC(MODIFIER||||||||||1)	NA	NA	-
4	Chr04	49141452	NA	A	C	11.3	PASS	32	14,5,5,8	39	14.2	0.5	1	NA	NA	NA	NA	NA	NA	NA	NA	0.071,1,1.6e-14,1	FALSE	NA	NA	NA	NA	-0.5755412	NA	0.05384592	NA	INTERGENIC(MODIFIER||||||||||1)	NA	NA	-
4	Chr04	49141671	NA	A	G	25	PASS	17	4,8,4,0	45	28	0.5	1	NA	NA	NA	NA	NA	NA	NA	NA	0.077,1,1.2e-06,1	FALSE	NA	NA	NA	NA	-0.9095086	NA	0.05358195	NA	INTERGENIC(MODIFIER||||||||||1)	NA	NA	-
4	Chr04	49141689	NA	G	A	30	PASS	18	2,11,5,0	42	33	0.5	1	NA	NA	NA	NA	NA	NA	NA	NA	0.0025,0.052,0.15,1	FALSE	NA	NA	NA	NA	0.1971456	NA	0.07161328	NA	INTERGENIC(MODIFIER||||||||||1)	NA	NA	-
4	Chr04	49143151	NA	ATTTTTTTTT	ATTTTTTTTTT	62.5	PASS	36	1,0,14,18	50	-119	1	2	NA	32,0.888889	NA	NA	NA	NA	NA	NA	0.45,1,1,1	TRUE	NA	NA	NA	NA	NA	NA	0.03735378	NA	INTERGENIC(MODIFIER||||||||||1)	NA	NA	-
4	Chr04	49158240	NA	GATATATATATATATATATATATATATATA	GATATATATATATATATATATATATATATATATATA	198	PASS	17	0,0,7,1	46	-58.5	1	2	NA	8,0.470588	NA	NA	NA	NA	NA	NA	NA	TRUE	NA	NA	NA	NA	NA	NA	0.1174403	NA	INTERGENIC(MODIFIER||||||||||1)	NA	NA	-
4	Chr04	49160481	NA	AGTTGTTGTTGTTG	AGTTGTTGTTGTTGTTG	214	PASS	27	0,0,12,11	49	-104	1	2	NA	21,0.777778	NA	NA	NA	NA	NA	NA	NA	TRUE	NA	NA	NA	NA	NA	NA	0.2104649	NA	INTERGENIC(MODIFIER||||||||||1)	NA	NA	-
4	Chr04	49163922	NA	G	A	222	PASS	23	0,0,11,12	46	-96	1	2	NA	NA	NA	NA	NA	NA	NA	NA	NA	FALSE	NA	NA	NA	NA	NA	NA	0.2040167	NA	INTERGENIC(MODIFIER||||||||||1)	NA	NA	-
4	Chr04	49167232	NA	G	A	26	PASS	42	17,12,9,3	34	29	0.5	1	NA	NA	NA	NA	NA	NA	NA	NA	0.48,1,0.00021,1	FALSE	NA	NA	NA	NA	0.01432671	NA	0.1208053	NA	INTERGENIC(MODIFIER||||||||||1)	NA	NA	-
4	Chr04	49167457	NA	G	A	130	PASS	59	21,20,12,6	42	133	0.5	1	NA	NA	NA	NA	NA	NA	NA	NA	0.39,1,4.5e-08,1	FALSE	NA	NA	NA	NA	-1.786144	NA	0.05422918	NA	INTERGENIC(MODIFIER||||||||||1)	NA	NA	-
4	Chr04	49167480	NA	G	A	137	PASS	63	19,22,16,6	40	140	0.5	1	NA	NA	NA	NA	NA	NA	NA	NA	0.063,0.17,7.4e-09,1	FALSE	NA	NA	NA	NA	-1.319224	NA	0.1907871	NA	INTERGENIC(MODIFIER||||||||||1)	NA	NA	-
4	Chr04	49167484	NA	A	G	48	PASS	63	27,24,8,4	40	51	0.5	1	NA	NA	NA	NA	NA	NA	NA	NA	0.52,0.32,0.11,0.27	FALSE	NA	NA	NA	NA	-0.8839268	NA	0.1084858	NA	INTERGENIC(MODIFIER||||||||||1)	NA	NA	-
4	Chr04	49167514	NA	C	A	57	PASS	66	26,27,9,3	39	60	0.5	1	NA	NA	NA	NA	NA	NA	NA	NA	0.12,0.3,0.074,1	FALSE	NA	NA	NA	NA	-0.7693102	NA	0.1383642	NA	INTERGENIC(MODIFIER||||||||||1)	NA	NA	-
4	Chr04	49167573	NA	C	T	58	PASS	44	9,23,9,3	38	61	0.5	1	NA	NA	NA	NA	NA	NA	NA	NA	0.0072,0.0029,1.3e-07,0.29	FALSE	NA	NA	NA	NA	2.095009	NA	0.1399651	NA	INTERGENIC(MODIFIER||||||||||1)	NA	NA	-
4	Chr04	49167636	NA	C	T	77	PASS	41	10,15,3,13	32	80	0.5	1	NA	NA	NA	NA	NA	NA	NA	NA	0.19,1,0.0012,1	FALSE	NA	NA	NA	NA	-0.01336306	NA	0.1666858	NA	INTERGENIC(MODIFIER||||||||||1)	NA	NA	-
4	Chr04	49167677	NA	G	A	92	PASS	41	8,13,6,13	32	95	0.5	1	NA	NA	NA	NA	NA	NA	NA	NA	0.75,1,7.1e-06,1	FALSE	NA	NA	NA	NA	-0.5145953	NA	0.07947629	NA	INTERGENIC(MODIFIER||||||||||1)	NA	NA	-
4	Chr04	49167687	NA	C	G	52	PASS	42	8,14,6,12	33	55	0.5	1	NA	NA	NA	NA	NA	NA	NA	NA	1,0.46,1.2e-06,1	FALSE	NA	NA	NA	NA	-0.3398295	NA	0.1700047	NA	INTERGENIC(MODIFIER||||||||||1)	NA	NA	-
4	Chr04	49167732	NA	G	A	10.4	PASS	37	10,15,3,9	33	13.2	0.5	1	NA	NA	NA	NA	NA	NA	NA	NA	0.48,1,0.00015,0.48	FALSE	NA	NA	NA	NA	2.417099	NA	0.1208053	NA	INTERGENIC(MODIFIER||||||||||1)	NA	NA	-
4	Chr04	49168138	NA	T	C	17.1	PASS	22	9,3,5,5	39	20.1	0.5	1	NA	NA	NA	NA	NA	NA	NA	NA	0.38,1,4.3e-11,1	FALSE	NA	NA	NA	NA	0.03296902	NA	0.1057184	NA	INTERGENIC(MODIFIER||||||||||1)	NA	NA	-
4	Chr04	49168416	NA	T	C	33	PASS	33	15,9,5,4	43	36	0.5	1	NA	NA	NA	NA	NA	NA	NA	NA	1,0.039,8.5e-08,1	FALSE	NA	NA	NA	NA	-2.081764	NA	0.1204843	NA	INTERGENIC(MODIFIER||||||||||1)	NA	NA	-
4	Chr04	49168471	NA	C	T	118	PASS	38	14,8,9,7	39	121	0.5	1	NA	NA	NA	NA	NA	NA	NA	NA	0.74,0.2,8.8e-07,1	FALSE	NA	NA	NA	NA	-2.498295	NA	0.1784145	NA	INTERGENIC(MODIFIER||||||||||1)	NA	NA	-
4	Chr04	49168548	NA	T	G	96	PASS	30	13,6,7,4	42	99	0.5	1	NA	NA	NA	NA	NA	NA	NA	NA	1,1,5e-08,1	FALSE	NA	NA	NA	NA	1.592349	NA	0.08792432	NA	INTERGENIC(MODIFIER||||||||||1)	NA	NA	-
4	Chr04	49168549	NA	T	C	126	PASS	31	11,6,9,4	42	129	0.5	1	NA	NA	NA	NA	NA	NA	NA	NA	1,1,3.1e-12,1	FALSE	NA	NA	NA	NA	1.339256	NA	0.09750237	NA	INTERGENIC(MODIFIER||||||||||1)	NA	NA	-
4	Chr04	49168913	NA	G	A	107	PASS	48	13,14,15,6	35	110	0.5	1	NA	NA	NA	NA	NA	NA	NA	NA	0.14,1,6.2e-08,1	FALSE	NA	NA	NA	NA	-2.182179	NA	0.1184738	NA	INTERGENIC(MODIFIER||||||||||1)	NA	NA	-
4	Chr04	49168946	NA	C	T	103	PASS	43	9,10,19,5	34	106	0.5	1	NA	NA	NA	NA	NA	NA	NA	NA	0.052,1,1e-08,1	FALSE	NA	NA	NA	NA	-0.4768881	NA	0.1844979	NA	INTERGENIC(MODIFIER||||||||||1)	NA	NA	-
4	Chr04	49169263	NA	G	C	19.1	PASS	21	6,9,1,5	41	22	0.5	1	NA	NA	NA	NA	NA	NA	NA	NA	0.61,0.058,0.065,0.078	FALSE	NA	NA	NA	NA	1.206673	NA	0.06552498	NA	INTERGENIC(MODIFIER||||||||||1)	NA	NA	-
4	Chr04	49171194	NA	C	G	172	PASS	8	0,0,3,5	43	-51	1	2	NA	NA	NA	NA	NA	NA	NA	NA	NA	FALSE	NA	NA	NA	NA	NA	NA	0.06982439	NA	INTERGENIC(MODIFIER||||||||||1)	NA	NA	-
4	Chr04	49184257	NA	A	G	222	PASS	26	0,0,21,4	46	-102	1	2	NA	NA	NA	NA	NA	NA	NA	NA	NA	FALSE	NA	NA	NA	NA	NA	NA	0.03228095	NA	INTERGENIC(MODIFIER||||||||||1)	NA	NA	-
4	Chr04	49189623	NA	A	G	222	PASS	14	0,0,6,7	37	-66	1	2	NA	NA	NA	NA	NA	NA	NA	NA	NA	FALSE	NA	NA	NA	NA	NA	NA	0.1512838	NA	INTERGENIC(MODIFIER||||||||||1)	NA	NA	-
4	Chr04	49190922	NA	C	T	48	PASS	30	6,18,0,6	33	51	0.5	1	NA	NA	NA	NA	NA	NA	NA	NA	0.3,1,1,1	FALSE	NA	NA	NA	NA	-0.02592379	NA	0.09807275	NA	INTERGENIC(MODIFIER||||||||||1)	NA	NA	-
4	Chr04	49191962	NA	A	G	20	PASS	46	6,9,20,11	20	23	0.5	1	NA	NA	NA	NA	NA	NA	NA	NA	0.2,0.041,0.13,1	FALSE	NA	NA	NA	NA	-1.241913	NA	0.03336529	NA	INTERGENIC(MODIFIER||||||||||1)	NA	NA	-
4	Chr04	49191966	NA	A	T	27	PASS	45	6,8,20,11	20	30	0.5	1	NA	NA	NA	NA	NA	NA	NA	NA	0.21,0.053,0.093,1	FALSE	NA	NA	NA	NA	-0.1593603	NA	0.01896604	NA	INTERGENIC(MODIFIER||||||||||1)	NA	NA	-
4	Chr04	49191977	NA	T	G	27	PASS	44	5,8,20,11	20	29.4	0.5	1	NA	NA	NA	NA	NA	NA	NA	NA	0.18,0.21,0.16,0.27	FALSE	NA	NA	NA	NA	0.2829597	NA	0.08163949	NA	INTERGENIC(MODIFIER||||||||||1)	NA	NA	-
4	Chr04	49191997	NA	A	G	26	PASS	43	6,9,18,10	20	29	0.5	1	NA	NA	NA	NA	NA	NA	NA	NA	0.2,0.2,0.12,1	FALSE	NA	NA	NA	NA	0.08918826	NA	0.2670167	NA	INTERGENIC(MODIFIER||||||||||1)	NA	NA	-
4	Chr04	49192247	NA	A	G	55	PASS	29	9,7,3,10	39	58	0.5	1	NA	NA	NA	NA	NA	NA	NA	NA	0.13,1,2.7e-11,0.045	FALSE	NA	NA	NA	NA	0.1973381	NA	0.1558906	NA	INTERGENIC(MODIFIER||||||||||1)	NA	NA	-
4	Chr04	49192275	NA	C	T	109	PASS	32	10,8,4,8	42	112	0.5	1	NA	NA	NA	NA	NA	NA	NA	NA	0.28,1,7.4e-09,1	FALSE	NA	NA	NA	NA	-0.7408341	NA	0.08640123	NA	INTERGENIC(MODIFIER||||||||||1)	NA	NA	-
4	Chr04	49192314	NA	T	C	140	PASS	31	11,8,6,5	45	143	0.5	1	NA	NA	NA	NA	NA	NA	NA	NA	1,1,1.5e-08,1	FALSE	NA	NA	NA	NA	0.6025106	NA	0.1432924	NA	INTERGENIC(MODIFIER||||||||||1)	NA	NA	-
4	Chr04	49192519	NA	G	T	184	PASS	29	9,5,9,5	43	187	0.5	1	NA	NA	NA	NA	NA	NA	NA	NA	1,0.16,0.012,1	FALSE	NA	NA	NA	NA	1.07977	NA	0.1555415	NA	INTERGENIC(MODIFIER||||||||||1)	NA	NA	-
4	Chr04	49192545	NA	A	G	206	PASS	25	7,6,7,5	44	208	0.5	1	NA	NA	NA	NA	NA	NA	NA	NA	1,0.49,0.00079,1	FALSE	NA	NA	NA	NA	1.115053	NA	0.08185887	NA	INTERGENIC(MODIFIER||||||||||1)	NA	NA	-
4	Chr04	49192656	NA	C	T	177	PASS	28	6,7,3,12	45	180	0.5	1	NA	NA	NA	NA	NA	NA	NA	NA	0.23,1,0.0014,0.22	FALSE	NA	NA	NA	NA	-0.4145881	NA	0.08397048	NA	INTERGENIC(MODIFIER||||||||||1)	NA	NA	-
4	Chr04	49192780	NA	T	C	67	PASS	30	7,13,0,9	45	70	0.5	1	NA	NA	NA	NA	NA	NA	NA	NA	0.066,1,3.6e-06,0.14	FALSE	NA	NA	NA	NA	0.5892556	NA	0.117709	NA	INTERGENIC(MODIFIER||||||||||1)	NA	NA	-
4	Chr04	49192861	NA	C	T	22	PASS	18	3,7,1,5	42	25	0.5	1	NA	NA	NA	NA	NA	NA	NA	NA	1,0.22,2.4e-07,1	FALSE	NA	NA	NA	NA	0.3796283	NA	0.06739133	NA	INTERGENIC(MODIFIER||||||||||1)	NA	NA	-
4	Chr04	49192889	NA	A	G	23	PASS	18	3,6,2,5	39	26	0.5	1	NA	NA	NA	NA	NA	NA	NA	NA	1,1,6.6e-11,0.06	FALSE	NA	NA	NA	NA	0	NA	0.05381899	NA	INTERGENIC(MODIFIER||||||||||1)	NA	NA	-
4	Chr04	49192897	NA	A	T	43	PASS	18	3,6,2,6	39	46	0.5	1	NA	NA	NA	NA	NA	NA	NA	NA	1,1,3.2e-09,0.33	FALSE	NA	NA	NA	NA	-0.3367877	NA	0.1198678	NA	INTERGENIC(MODIFIER||||||||||1)	NA	NA	-
4	Chr04	49192926	NA	C	T	44	PASS	17	4,5,2,6	40	47	0.5	1	NA	NA	NA	NA	NA	NA	NA	NA	0.62,0.21,4.8e-08,1	FALSE	NA	NA	NA	NA	-0.7216879	NA	0.1222343	NA	INTERGENIC(MODIFIER||||||||||1)	NA	NA	-
4	Chr04	49193016	NA	T	A	157	PASS	22	6,2,6,6	39	136	0.5	1	NA	NA	NA	NA	NA	NA	NA	NA	0.37,1,5.2e-06,1	FALSE	NA	NA	NA	NA	1.658761	NA	0.1541079	NA	INTERGENIC(MODIFIER||||||||||1)	NA	NA	-
4	Chr04	49193024	NA	T	C	142	PASS	24	7,2,5,6	41	125	0.5	1	NA	NA	NA	NA	NA	NA	NA	NA	0.2,1,4.5e-06,1	FALSE	NA	NA	NA	NA	1.063632	NA	0.136255	NA	INTERGENIC(MODIFIER||||||||||1)	NA	NA	-
4	Chr04	49193038	NA	G	A	150	PASS	23	7,3,5,8	40	152	0.5	1	NA	NA	NA	NA	NA	NA	NA	NA	0.21,0.39,5.5e-07,1	FALSE	NA	NA	NA	NA	0.589165	NA	0.1503443	NA	INTERGENIC(MODIFIER||||||||||1)	NA	NA	-
4	Chr04	49193360	NA	T	A	222	PASS	19	0,0,8,11	38	-84	1	2	NA	NA	NA	NA	NA	NA	NA	NA	NA	FALSE	NA	NA	NA	NA	NA	NA	0.1132554	NA	INTERGENIC(MODIFIER||||||||||1)	NA	NA	-
4	Chr04	49193610	NA	G	A	222	PASS	21	1,1,5,13	43	-57	1	2	NA	NA	NA	NA	NA	NA	NA	NA	0.52,0.3,1,1	FALSE	NA	NA	NA	NA	-1.70084	NA	0.1380939	NA	INTERGENIC(MODIFIER||||||||||1)	NA	NA	-
4	Chr04	49193943	NA	C	T	44	PASS	28	13,5,3,7	43	47	0.5	1	NA	NA	NA	NA	NA	NA	NA	NA	0.05,1,3e-06,0.05	FALSE	NA	NA	NA	NA	-0.07191949	NA	0.135456	NA	INTERGENIC(MODIFIER||||||||||1)	NA	NA	-
4	Chr04	49198915	NA	T	C	49	PASS	39	10,9,8,11	36	52	0.5	1	NA	NA	NA	NA	NA	NA	NA	NA	0.75,0.35,5.2e-14,0.097	FALSE	NA	NA	NA	NA	-4.116459	NA	0.09953792	NA	INTERGENIC(MODIFIER||||||||||1)	NA	NA	-
4	Chr04	49198973	NA	C	T	110	PASS	52	11,13,10,18	36	113	0.5	1	NA	NA	NA	NA	NA	NA	NA	NA	0.57,0.02,5.1e-12,1	FALSE	NA	NA	NA	NA	0.4864228	NA	0.002240048	NA	INTERGENIC(MODIFIER||||||||||1)	NA	NA	-
4	Chr04	49199026	NA	G	A	146	PASS	46	9,11,9,16	36	149	0.5	1	NA	NA	NA	NA	NA	NA	NA	NA	0.56,0.14,6.5e-10,0.097	FALSE	NA	NA	NA	NA	1.610333	NA	0.2104363	NA	INTERGENIC(MODIFIER||||||||||1)	NA	NA	-
4	Chr04	49199056	NA	A	G	95	PASS	35	9,10,5,11	39	98	0.5	1	NA	NA	NA	NA	NA	NA	NA	NA	0.49,0.3,8.6e-08,0.49	FALSE	NA	NA	NA	NA	1.175522	NA	0.1425103	NA	INTERGENIC(MODIFIER||||||||||1)	NA	NA	-
4	Chr04	49199117	NA	A	C	6.2	Qual	16	6,5,3,2	43	8.65	0.4999	1	NA	NA	NA	NA	NA	NA	NA	NA	1,1,2.8e-07,0.4	FALSE	NA	NA	NA	NA	1.586035	NA	0.09468006	NA	INTERGENIC(MODIFIER||||||||||1)	NA	NA	-
4	Chr04	49199564	NA	A	T	82	PASS	28	16,4,4,4	35	85	0.5	1	NA	NA	NA	NA	NA	NA	NA	NA	0.17,1,0.13,1	FALSE	NA	NA	NA	NA	-1.245942	NA	0.09575251	NA	INTERGENIC(MODIFIER||||||||||1)	NA	NA	-
4	Chr04	49199590	NA	T	C	64	PASS	26	13,5,5,3	41	67	0.5	1	NA	NA	NA	NA	NA	NA	NA	NA	0.67,1,3.7e-07,1	FALSE	NA	NA	NA	NA	0.08333334	NA	0.1097993	NA	INTERGENIC(MODIFIER||||||||||1)	NA	NA	-
4	Chr04	49199982	NA	G	A	210	PASS	33	8,8,8,9	30	83	0.5	1	NA	NA	NA	NA	NA	NA	NA	NA	1,0.42,1,0.44	FALSE	NA	NA	NA	NA	0.7024272	NA	0.09906515	NA	INTERGENIC(MODIFIER||||||||||1)	NA	NA	-
4	Chr04	49200498	NA	G	A	19.1	PASS	31	11,11,4,5	42	22	0.5	1	NA	NA	NA	NA	NA	NA	NA	NA	1,0.43,1.7e-10,0.42	FALSE	NA	NA	NA	NA	1.109745	NA	0.08944584	NA	INTERGENIC(MODIFIER||||||||||1)	NA	NA	-
4	Chr04	49200534	NA	C	T	23	PASS	27	9,12,4,2	43	26	0.5	1	NA	NA	NA	NA	NA	NA	NA	NA	0.38,1,2.4e-07,1	FALSE	NA	NA	NA	NA	-0.9622995	NA	0.1049857	NA	INTERGENIC(MODIFIER||||||||||1)	NA	NA	-
4	Chr04	49200828	NA	G	A	6.2	Qual	25	6,12,4,3	44	8.65	0.4999	1	NA	NA	NA	NA	NA	NA	NA	NA	0.38,1,7.9e-09,1	FALSE	NA	NA	NA	NA	0.6960117	NA	0.1117034	NA	INTERGENIC(MODIFIER||||||||||1)	NA	NA	-
4	Chr04	49200834	NA	C	T	7.8	Qual	25	6,12,4,3	44	10.4	0.5	1	NA	NA	NA	NA	NA	NA	NA	NA	0.38,1,7.4e-09,1	FALSE	NA	NA	NA	NA	1.119671	NA	0.1048115	NA	INTERGENIC(MODIFIER||||||||||1)	NA	NA	-
4	Chr04	49200939	NA	A	G	86	PASS	30	4,9,8,5	39	89	0.5	1	NA	NA	NA	NA	NA	NA	NA	NA	0.24,1,5e-08,1	FALSE	NA	NA	NA	NA	-1.076923	NA	0.1552341	NA	INTERGENIC(MODIFIER||||||||||1)	NA	NA	-
4	Chr04	49201068	NA	C	A	4.13	Qual	20	5,7,2,5	34	6.2	0.4998	1	NA	NA	NA	NA	NA	NA	NA	NA	0.66,0.22,0.026,0.17	FALSE	NA	NA	NA	NA	0.6338657	NA	0.06669452	NA	INTERGENIC(MODIFIER||||||||||1)	NA	NA	-
4	Chr04	49201108	NA	G	A	4.13	Qual	15	4,4,2,4	32	6.2	0.4998	1	NA	NA	NA	NA	NA	NA	NA	NA	0.63,1,0.017,1	FALSE	NA	NA	NA	NA	0.1936492	NA	0.09253667	NA	INTERGENIC(MODIFIER||||||||||1)	NA	NA	-
4	Chr04	49201112	NA	G	A	4.13	Qual	14	3,5,2,3	33	6.2	0.4998	1	NA	NA	NA	NA	NA	NA	NA	NA	1,0.48,0.036,0.46	FALSE	NA	NA	NA	NA	0.07319251	NA	0.08127598	NA	INTERGENIC(MODIFIER||||||||||1)	NA	NA	-
4	Chr04	49201187	NA	T	C	5.46	Qual	19	7,4,4,1	43	7.8	0.4999	1	NA	NA	NA	NA	NA	NA	NA	NA	1,1,1.4e-05,1	FALSE	NA	NA	NA	NA	-0.453153	NA	0.09175223	NA	INTERGENIC(MODIFIER||||||||||1)	NA	NA	-
4	Chr04	49201216	NA	C	T	43	PASS	23	8,6,6,2	43	46	0.5	1	NA	NA	NA	NA	NA	NA	NA	NA	0.65,0.23,2.8e-06,0.4	FALSE	NA	NA	NA	NA	-0.1706309	NA	0.1159864	NA	INTERGENIC(MODIFIER||||||||||1)	NA	NA	-
4	Chr04	49201257	NA	C	T	3.01	Qual	27	12,8,3,3	43	4.77	0.4997	1	NA	NA	NA	NA	NA	NA	NA	NA	1,0.0036,0.002,1	FALSE	NA	NA	NA	NA	0.5172935	NA	0.06739133	NA	INTERGENIC(MODIFIER||||||||||1)	NA	NA	-
4	Chr04	49201330	NA	T	C	93	PASS	25	10,5,5,5	42	96	0.5	1	NA	NA	NA	NA	NA	NA	NA	NA	0.44,1,3.9e-07,1	FALSE	NA	NA	NA	NA	-0.6933752	NA	0.06372789	NA	INTERGENIC(MODIFIER||||||||||1)	NA	NA	-
4	Chr04	49201379	NA	T	C	20	PASS	15	7,2,4,2	42	23	0.5	1	NA	NA	NA	NA	NA	NA	NA	NA	1,1,6.2e-06,1	FALSE	NA	NA	NA	NA	1.001735	NA	0.09637754	NA	INTERGENIC(MODIFIER||||||||||1)	NA	NA	-
4	Chr04	49201435	NA	C	T	4.13	Qual	15	7,3,4,1	42	6.2	0.4998	1	NA	NA	NA	NA	NA	NA	NA	NA	1,0.49,1.4e-05,1	FALSE	NA	NA	NA	NA	-1.530931	NA	0.0327756	NA	INTERGENIC(MODIFIER||||||||||1)	NA	NA	-
4	Chr04	49201468	NA	T	C	16.1	PASS	12	3,2,5,2	35	19.1	0.5	1	NA	NA	NA	NA	NA	NA	NA	NA	1,0.26,9.7e-05,0.19	FALSE	NA	NA	NA	NA	-0.7407643	NA	0.06751505	NA	INTERGENIC(MODIFIER||||||||||1)	NA	NA	-
4	Chr04	49201493	NA	G	A	24	PASS	14	3,3,6,2	36	27	0.5	1	NA	NA	NA	NA	NA	NA	NA	NA	0.58,0.084,4.8e-05,1	FALSE	NA	NA	NA	NA	-0.4518481	NA	0.06272899	NA	INTERGENIC(MODIFIER||||||||||1)	NA	NA	-
4	Chr04	49201552	NA	A	G	99	PASS	21	2,7,5,6	40	102	0.5	1	NA	NA	NA	NA	NA	NA	NA	NA	0.37,0.47,0.00023,1	FALSE	NA	NA	NA	NA	0.07597372	NA	0.1381584	NA	INTERGENIC(MODIFIER||||||||||1)	NA	NA	-
4	Chr04	49201569	NA	A	G	128	PASS	21	1,6,6,5	40	109	0.5	1	NA	NA	NA	NA	NA	NA	NA	NA	0.15,0.4,0.00025,0.18	FALSE	NA	NA	NA	NA	0	NA	0.1274584	NA	INTERGENIC(MODIFIER||||||||||1)	NA	NA	-
4	Chr04	49201680	NA	A	G	135	PASS	26	5,7,11,3	41	138	0.5	1	NA	NA	NA	NA	NA	NA	NA	NA	0.11,1,5.9e-07,1	FALSE	NA	NA	NA	NA	0.1800206	NA	0.1431832	NA	INTERGENIC(MODIFIER||||||||||1)	NA	NA	-
4	Chr04	49201681	NA	G	C	142	PASS	25	5,6,11,3	40	145	0.5	1	NA	NA	NA	NA	NA	NA	NA	NA	0.12,1,1.4e-06,0.37	FALSE	NA	NA	NA	NA	0.5200765	NA	0.1477151	NA	INTERGENIC(MODIFIER||||||||||1)	NA	NA	-
4	Chr04	49201908	NA	A	G	213	PASS	31	11,5,7,8	45	216	0.5	1	NA	NA	NA	NA	NA	NA	NA	NA	0.29,1,0.00083,1	FALSE	NA	NA	NA	NA	-2.19383	NA	0.1601091	NA	INTERGENIC(MODIFIER||||||||||1)	NA	NA	-
4	Chr04	49202028	NA	A	G	225	PASS	45	13,4,10,18	44	197	0.5	1	NA	NA	NA	NA	NA	NA	NA	NA	0.013,1,2.4e-05,0.43	FALSE	NA	NA	NA	NA	0.2692192	NA	0.2048035	NA	INTERGENIC(MODIFIER||||||||||1)	NA	NA	-
4	Chr04	49202129	NA	G	A	203	PASS	28	7,4,7,10	40	172	0.5	1	NA	NA	NA	NA	NA	NA	NA	NA	0.44,1,2.8e-06,0.12	FALSE	NA	NA	NA	NA	0.1411211	NA	0.1267532	NA	INTERGENIC(MODIFIER||||||||||1)	NA	NA	-
4	Chr04	49202154	NA	A	G	186	PASS	31	9,5,5,11	40	189	0.5	1	NA	NA	NA	NA	NA	NA	NA	NA	0.14,1,7.1e-07,1	FALSE	NA	NA	NA	NA	-0.02078527	NA	0.04213282	NA	INTERGENIC(MODIFIER||||||||||1)	NA	NA	-
4	Chr04	49202168	NA	G	A	45	PASS	26	8,10,5,2	39	48	0.5	1	NA	NA	NA	NA	NA	NA	NA	NA	0.38,1,0.0013,0.4	FALSE	NA	NA	NA	NA	-0.7565344	NA	0.07408276	NA	INTERGENIC(MODIFIER||||||||||1)	NA	NA	-
4	Chr04	49202255	NA	G	A	153	PASS	42	11,14,10,7	39	156	0.5	1	NA	NA	NA	NA	NA	NA	NA	NA	0.53,0.1,0.0011,1	FALSE	NA	NA	NA	NA	-0.6918719	NA	0.1632391	NA	INTERGENIC(MODIFIER||||||||||1)	NA	NA	-
4	Chr04	49202309	NA	G	A	224	PASS	58	15,18,15,10	42	224	0.5	1	NA	NA	NA	NA	NA	NA	NA	NA	0.3,1,0.0075,1	FALSE	NA	NA	NA	NA	0.6280549	NA	0.2554453	NA	INTERGENIC(MODIFIER||||||||||1)	NA	NA	-
4	Chr04	49202407	NA	G	A	59	PASS	42	10,20,6,3	46	62	0.5	1	NA	NA	NA	NA	NA	NA	NA	NA	0.12,1,1.7e-05,1	FALSE	NA	NA	NA	NA	0.55	NA	0.09273653	NA	INTERGENIC(MODIFIER||||||||||1)	NA	NA	-
4	Chr04	49202667	NA	T	A	207	PASS	55	16,17,9,11	42	210	0.5	1	NA	NA	NA	NA	NA	NA	NA	NA	1,1,0.081,1	FALSE	NA	NA	NA	NA	2.229452	NA	0.1963213	NA	INTERGENIC(MODIFIER||||||||||1)	NA	NA	-
4	Chr04	49202711	NA	G	A	168	PASS	46	13,12,9,12	41	171	0.5	1	NA	NA	NA	NA	NA	NA	NA	NA	0.57,0.39,4.9e-08,0.11	FALSE	NA	NA	NA	NA	-0.3307907	NA	0.1998789	NA	INTERGENIC(MODIFIER||||||||||1)	NA	NA	-
4	Chr04	49202788	NA	G	A	36	PASS	36	12,17,4,3	38	39	0.5	1	NA	NA	NA	NA	NA	NA	NA	NA	0.67,1,0.11,1	FALSE	NA	NA	NA	NA	-0.1598828	NA	0.1082444	NA	INTERGENIC(MODIFIER||||||||||1)	NA	NA	-
4	Chr04	49202888	NA	C	T	167	PASS	37	12,8,8,7	41	170	0.5	1	NA	NA	NA	NA	NA	NA	NA	NA	0.74,0.42,9.4e-05,0.4	FALSE	NA	NA	NA	NA	0.65	NA	0.1530134	NA	INTERGENIC(MODIFIER||||||||||1)	NA	NA	-
4	Chr04	49203029	NA	T	C	164	PASS	38	9,10,9,8	42	167	0.5	1	NA	NA	NA	NA	NA	NA	NA	NA	1,0.4,7.3e-07,1	FALSE	NA	NA	NA	NA	0.09506261	NA	0.1820439	NA	INTERGENIC(MODIFIER||||||||||1)	NA	NA	-
4	Chr04	49203377	NA	T	C	48	PASS	31	8,15,2,6	46	51	0.5	1	NA	NA	NA	NA	NA	NA	NA	NA	1,0.12,3.3e-09,0.24	FALSE	NA	NA	NA	NA	2.234662	NA	0.1208308	NA	INTERGENIC(MODIFIER||||||||||1)	NA	NA	-
4	Chr04	49203534	NA	C	T	157	PASS	31	7,8,5,10	43	160	0.5	1	NA	NA	NA	NA	NA	NA	NA	NA	0.71,0.47,1.1e-05,0.48	FALSE	NA	NA	NA	NA	1.161386	NA	0.1724047	NA	INTERGENIC(MODIFIER||||||||||1)	NA	NA	-
4	Chr04	49203586	NA	A	G	84	PASS	31	9,10,4,7	44	87	0.5	1	NA	NA	NA	NA	NA	NA	NA	NA	0.71,0.018,5.7e-09,0.41	FALSE	NA	NA	NA	NA	1.592349	NA	0.09099222	NA	INTERGENIC(MODIFIER||||||||||1)	NA	NA	-
4	Chr04	49203591	NA	G	A	72	PASS	31	9,10,4,7	44	75	0.5	1	NA	NA	NA	NA	NA	NA	NA	NA	0.71,0.04,5.7e-09,0.27	FALSE	NA	NA	NA	NA	1.592349	NA	0.1021792	NA	INTERGENIC(MODIFIER||||||||||1)	NA	NA	-
4	Chr04	49203604	NA	T	C	76	PASS	31	9,12,3,7	43	79	0.5	1	NA	NA	NA	NA	NA	NA	NA	NA	0.7,0.3,1.6e-05,0.47	FALSE	NA	NA	NA	NA	1.162087	NA	0.1355844	NA	INTERGENIC(MODIFIER||||||||||1)	NA	NA	-
4	Chr04	49203939	NA	T	C	140	PASS	26	8,4,6,5	45	143	0.5	1	NA	NA	NA	NA	NA	NA	NA	NA	0.68,0.19,0.0023,1	FALSE	NA	NA	NA	NA	1.569417	NA	0.1403276	NA	INTERGENIC(MODIFIER||||||||||1)	NA	NA	-
4	Chr04	49203969	NA	C	A	88	PASS	24	9,4,5,5	42	91	0.5	1	NA	NA	NA	NA	NA	NA	NA	NA	0.42,0.019,2e-06,1	FALSE	NA	NA	NA	NA	0.09302605	NA	0.1389132	NA	INTERGENIC(MODIFIER||||||||||1)	NA	NA	-
4	Chr04	49204016	NA	A	G	111	PASS	26	11,2,9,4	40	114	0.5	1	NA	NA	NA	NA	NA	NA	NA	NA	0.64,0.26,1.9e-07,1	FALSE	NA	NA	NA	NA	-0.7179487	NA	0.1555889	NA	INTERGENIC(MODIFIER||||||||||1)	NA	NA	-
4	Chr04	49204017	NA	G	A	112	PASS	25	10,2,9,4	40	115	0.5	1	NA	NA	NA	NA	NA	NA	NA	NA	0.64,0.22,4.5e-07,1	FALSE	NA	NA	NA	NA	-0.4079462	NA	0.1544868	NA	INTERGENIC(MODIFIER||||||||||1)	NA	NA	-
4	Chr04	49204206	NA	A	G	225	PASS	46	13,13,11,9	42	225	0.5	1	NA	NA	NA	NA	NA	NA	NA	NA	0.77,1,0.01,0.45	FALSE	NA	NA	NA	NA	1.429222	NA	0.1867357	NA	INTERGENIC(MODIFIER||||||||||1)	NA	NA	-
4	Chr04	49204209	NA	G	A	220	PASS	44	12,12,12,8	42	222	0.5	1	NA	NA	NA	NA	NA	NA	NA	NA	0.56,0.024,0.023,0.48	FALSE	NA	NA	NA	NA	1.331718	NA	0.1985671	NA	INTERGENIC(MODIFIER||||||||||1)	NA	NA	-
4	Chr04	49204505	NA	G	GT	152	PASS	26	3,7,3,9	35	109	0.5	1	NA	13,0.500000	NA	NA	NA	NA	NA	NA	1,1,0.27,0.39	TRUE	NA	NA	NA	NA	NA	NA	0.2011746	NA	INTERGENIC(MODIFIER||||||||||1)	NA	NA	-
4	Chr04	49204616	NA	A	G	104	PASS	27	6,9,1,11	33	106	0.5	1	NA	NA	NA	NA	NA	NA	NA	NA	0.091,0.37,1,1	FALSE	NA	NA	NA	NA	0.9515026	NA	0.1347946	NA	INTERGENIC(MODIFIER||||||||||1)	NA	NA	-
4	Chr04	49204667	NA	T	G	33	PASS	22	5,10,1,6	31	36	0.5	1	NA	NA	NA	NA	NA	NA	NA	NA	0.62,1,0.22,1	FALSE	NA	NA	NA	NA	0.5639259	NA	0.09451827	NA	INTERGENIC(MODIFIER||||||||||1)	NA	NA	-
4	Chr04	49204741	NA	T	C	48	PASS	27	4,10,6,7	31	51	0.5	1	NA	NA	NA	NA	NA	NA	NA	NA	0.44,0.16,0.0013,0.44	FALSE	NA	NA	NA	NA	-1.819731	NA	0.1310603	NA	INTERGENIC(MODIFIER||||||||||1)	NA	NA	-
4	Chr04	49204751	NA	A	G	54	PASS	26	4,9,6,7	30	57	0.5	1	NA	NA	NA	NA	NA	NA	NA	NA	0.69,1,0.0021,1	FALSE	NA	NA	NA	NA	-1.589744	NA	0.1474804	NA	INTERGENIC(MODIFIER||||||||||1)	NA	NA	-
4	Chr04	49204874	NA	C	T	70	PASS	23	6,1,6,10	22	10.4	0.5	1	NA	NA	NA	NA	NA	NA	NA	NA	0.069,0.22,1,0.19	FALSE	NA	NA	NA	NA	0.4342995	NA	0.01822094	NA	INTERGENIC(MODIFIER||||||||||1)	NA	NA	-
4	Chr04	49204946	NA	T	C	7.8	Qual	24	7,3,8,5	19	10.4	0.5	1	NA	NA	NA	NA	NA	NA	NA	NA	1,0.089,0.12,1	FALSE	NA	NA	NA	NA	1.457408	NA	0.1177952	NA	INTERGENIC(MODIFIER||||||||||1)	NA	NA	-
4	Chr04	49205426	NA	ACCCCCCCCCC	ACCCCCCCCCCC	23.5	PASS	15	0,1,4,7	47	-58.5	1	2	NA	12,0.800000	NA	NA	NA	NA	NA	NA	1,1,0.23,1	TRUE	NA	NA	NA	NA	NA	NA	0.04186227	NA	INTERGENIC(MODIFIER||||||||||1)	NA	NA	-
4	Chr04	49216934	NA	C	G	222	PASS	25	0,0,9,15	42	-99	1	2	NA	NA	NA	NA	NA	NA	NA	NA	NA	FALSE	NA	NA	NA	NA	NA	NA	0.1957512	NA	INTERGENIC(MODIFIER||||||||||1)	NA	NA	-
4	Chr04	49218135	NA	G	A	31	PASS	21	10,7,2,2	45	34	0.5	1	NA	NA	NA	NA	NA	NA	NA	NA	1,1,0.21,1	FALSE	NA	NA	NA	NA	-0.7612788	NA	0.03677813	NA	INTERGENIC(MODIFIER||||||||||1)	NA	NA	-
4	Chr04	49230159	NA	TTCTCTCTCTCTCTCTCTCTCTCTCTCTCTCTCTCTCTCTCTCTCT	TTCTCTCTCTCTCTCTCTCTCTCTCTCTCTCTCTCTCTCTCTCTCTCTCTCT,TTCTCTCTCTCTCTCTCTCTCTCTCTCTCTCTCTCTCTCTCTCTCTCTCT	95.4	PASS	10	0,0,3,1	50	-43.5	1	2	NA	4,0.400000	NA	NA	NA	NA	NA	NA	NA	TRUE	NA	NA	NA	NA	NA	NA	0.02647782	NA	INTERGENIC(MODIFIER||||||||||1),INTERGENIC(MODIFIER||||||||||2)	NA	NA	-
4	Chr04	49248815	NA	A	G	222	PASS	25	0,0,10,14	45	-99	1	2	NA	NA	NA	NA	NA	NA	NA	NA	NA	FALSE	NA	NA	NA	NA	NA	NA	0.2419225	NA	INTERGENIC(MODIFIER||||||||||1)	NA	NA	-
4	Chr04	49249023	NA	C	T	41	PASS	30	10,14,6,0	48	44	0.5	1	NA	NA	NA	NA	NA	NA	NA	NA	0.019,0.49,3.2e-12,0.35	FALSE	NA	NA	NA	NA	1.425809	NA	0.05884532	NA	INTERGENIC(MODIFIER||||||||||1)	NA	NA	-
4	Chr04	49253671	NA	G	A	3.54	Qual	13	8,2,0,3	48	5.47	0.4998	1	NA	NA	NA	NA	NA	NA	NA	NA	0.035,0.066,0.036,1	FALSE	NA	NA	NA	NA	-0.9296697	NA	0.05980293	NA	INTERGENIC(MODIFIER||||||||||1)	NA	NA	-
4	Chr04	49253702	NA	AGGGGGGGGGG	AGGGGGGGGGGGG	23.9	PASS	11	0,1,4,2	49	-41.5	1	2	NA	6,0.545455	NA	NA	NA	NA	NA	NA	0.43,1,1,1	TRUE	NA	NA	NA	NA	NA	NA	0.04580661	NA	INTERGENIC(MODIFIER||||||||||1)	NA	NA	-
4	Chr04	49274806	NA	G	A	5.46	Qual	33	14,9,6,4	41	7.8	0.4999	1	NA	NA	NA	NA	NA	NA	NA	NA	1,0.27,4.7e-12,0.22	FALSE	NA	NA	NA	NA	-2.056584	NA	0.1355844	NA	INTERGENIC(MODIFIER||||||||||1)	NA	NA	-
4	Chr04	49317273	NA	A	G	6.2	Qual	22	5,7,6,4	35	8.65	0.4999	1	NA	NA	NA	NA	NA	NA	NA	NA	0.67,0.045,0.00011,1	FALSE	NA	NA	NA	NA	0.7582875	NA	0.1250001	NA	INTERGENIC(MODIFIER||||||||||1)	NA	NA	-
4	Chr04	49323015	NA	T	C	101	PASS	61	16,14,14,16	37	104	0.5	1	NA	NA	NA	NA	NA	NA	NA	NA	0.8,0.23,2.1e-21,1	FALSE	NA	NA	NA	NA	-0.3030807	NA	0.01993531	NA	INTERGENIC(MODIFIER||||||||||1)	NA	NA	-
4	Chr04	49323056	NA	G	A	129	PASS	66	22,14,14,16	36	132	0.5	1	NA	NA	NA	NA	NA	NA	NA	NA	0.32,0.065,9.4e-10,0.2	FALSE	NA	NA	NA	NA	-0.1480946	NA	0.2533256	NA	INTERGENIC(MODIFIER||||||||||1)	NA	NA	-
4	Chr04	49323157	NA	A	G	97	PASS	48	20,13,9,6	41	100	0.5	1	NA	NA	NA	NA	NA	NA	NA	NA	1,1,3.8e-12,1	FALSE	NA	NA	NA	NA	0.9341987	NA	0.1722107	NA	INTERGENIC(MODIFIER||||||||||1)	NA	NA	-
4	Chr04	49323403	NA	A	G	3.54	Qual	38	17,9,4,8	35	5.47	0.4998	1	NA	NA	NA	NA	NA	NA	NA	NA	0.087,1,9.4e-08,1	FALSE	NA	NA	NA	NA	-0.8321984	NA	0.1504909	NA	INTERGENIC(MODIFIER||||||||||1)	NA	NA	-
4	Chr04	49324372	NA	G	A	3.54	Qual	27	12,11,0,4	43	5.47	0.4998	1	NA	NA	NA	NA	NA	NA	NA	NA	0.11,1,0.0027,1	FALSE	NA	NA	NA	NA	-1.808688	NA	0.04050643	NA	INTERGENIC(MODIFIER||||||||||1)	NA	NA	-
4	Chr04	49324550	NA	T	G	104	PASS	48	18,9,2,18	40	107	0.5	1	NA	NA	NA	NA	NA	NA	NA	NA	0.0001,0.26,7.6e-08,1	FALSE	NA	NA	NA	NA	-0.2474406	NA	0.02041343	NA	INTERGENIC(MODIFIER||||||||||1)	NA	NA	-
4	Chr04	49325661	NA	G	A	42	PASS	97	43,31,12,10	32	45	0.5	1	NA	NA	NA	NA	NA	NA	NA	NA	0.81,0.22,0.11,1	FALSE	NA	NA	NA	NA	-1.433981	NA	0.1762396	NA	INTERGENIC(MODIFIER||||||||||1)	NA	NA	-
4	Chr04	49325772	NA	A	G	192	PASS	67	11,14,30,11	38	195	0.5	1	NA	NA	NA	NA	NA	NA	NA	NA	0.022,0.16,5.1e-14,1	FALSE	NA	NA	NA	NA	2.432255	NA	0.3062213	NA	INTERGENIC(MODIFIER||||||||||1)	NA	NA	-
4	Chr04	49325809	NA	T	C	163	PASS	51	12,15,17,6	41	166	0.5	1	NA	NA	NA	NA	NA	NA	NA	NA	0.047,0.12,4.1e-10,0.18	FALSE	NA	NA	NA	NA	2.549946	NA	0.01376882	NA	INTERGENIC(MODIFIER||||||||||1)	NA	NA	-
4	Chr04	49325965	NA	T	C	5.46	Qual	67	31,23,2,11	33	7.8	0.4999	1	NA	NA	NA	NA	NA	NA	NA	NA	0.011,1,0.032,1	FALSE	NA	NA	NA	NA	0.2616083	NA	0.1280573	NA	INTERGENIC(MODIFIER||||||||||1)	NA	NA	-
4	Chr04	49326099	NA	T	C	84	PASS	39	7,11,0,21	37	87	0.5	1	NA	NA	NA	NA	NA	NA	NA	NA	0.0021,1,8e-11,1	FALSE	NA	NA	NA	NA	1.140958	NA	0.08727422	NA	INTERGENIC(MODIFIER||||||||||1)	NA	NA	-
4	Chr04	49326108	NA	T	A	85	PASS	36	4,10,0,22	36	88	0.5	1	NA	NA	NA	NA	NA	NA	NA	NA	0.017,1,4.1e-10,1	FALSE	NA	NA	NA	NA	2.449973	NA	0.1972165	NA	INTERGENIC(MODIFIER||||||||||1)	NA	NA	-
4	Chr04	49326209	NA	A	G	92	PASS	36	11,9,0,16	41	95	0.5	1	NA	NA	NA	NA	NA	NA	NA	NA	0.00055,0.33,1.5e-05,1	FALSE	NA	NA	NA	NA	0.3342751	NA	0.03619633	NA	INTERGENIC(MODIFIER||||||||||1)	NA	NA	-
4	Chr04	49326233	NA	C	T	24	PASS	33	11,15,0,7	41	27	0.5	1	NA	NA	NA	NA	NA	NA	NA	NA	0.067,1,0.01,1	FALSE	NA	NA	NA	NA	1.343122	NA	0.07606607	NA	INTERGENIC(MODIFIER||||||||||1)	NA	NA	-
4	Chr04	49326258	NA	G	A	38	PASS	34	14,11,0,9	43	41	0.5	1	NA	NA	NA	NA	NA	NA	NA	NA	0.0044,0.037,0.00052,0.47	FALSE	NA	NA	NA	NA	1.834692	NA	0.1304428	NA	INTERGENIC(MODIFIER||||||||||1)	NA	NA	-
4	Chr04	49327569	NA	G	A	3.54	Qual	44	16,18,6,4	41	5.47	0.4998	1	NA	NA	NA	NA	NA	NA	NA	NA	0.72,1,2e-09,0.4	FALSE	NA	NA	NA	NA	2.758552	NA	0.1253997	NA	INTERGENIC(MODIFIER||||||||||1)	NA	NA	-
4	Chr04	49329114	NA	A	G	218	PASS	11	0,0,3,7	47	-57	1	2	NA	NA	NA	NA	NA	NA	NA	NA	NA	FALSE	NA	NA	NA	NA	NA	NA	0.1120788	NA	INTERGENIC(MODIFIER||||||||||1)	NA	NA	-
4	Chr04	49330248	NA	T	A	97	PASS	46	17,15,10,4	39	100	0.5	1	NA	NA	NA	NA	NA	NA	NA	NA	0.34,1,3e-05,1	FALSE	NA	NA	NA	NA	-1.754648	NA	0.1464591	NA	INTERGENIC(MODIFIER||||||||||1)	NA	NA	-
4	Chr04	49330337	NA	C	T	13.2	PASS	34	16,11,6,1	42	16.1	0.5	1	NA	NA	NA	NA	NA	NA	NA	NA	0.38,0.49,0.016,1	FALSE	NA	NA	NA	NA	0.7240601	NA	0.05493839	NA	INTERGENIC(MODIFIER||||||||||1)	NA	NA	-
4	Chr04	49330554	NA	T	C	16.1	PASS	30	10,14,5,1	46	19.1	0.5	1	NA	NA	NA	NA	NA	NA	NA	NA	0.17,1,4.3e-12,1	FALSE	NA	NA	NA	NA	-0.3888569	NA	0.02518264	NA	INTERGENIC(MODIFIER||||||||||1)	NA	NA	-
4	Chr04	49331582	NA	T	C	7.8	Qual	28	10,7,1,9	41	10.4	0.5	1	NA	NA	NA	NA	NA	NA	NA	NA	0.018,2.3e-05,4.2e-16,1	FALSE	NA	NA	NA	NA	-2.535587	NA	0.001792617	NA	INTERGENIC(MODIFIER||||||||||1)	NA	NA	-
4	Chr04	49331601	NA	T	C	9.52	Qual	29	8,9,1,10	40	12.3	0.5	1	NA	NA	NA	NA	NA	NA	NA	NA	0.049,7.4e-07,8.8e-17,1	FALSE	NA	NA	NA	NA	-1.552333	NA	0.00139954	NA	INTERGENIC(MODIFIER||||||||||1)	NA	NA	-
4	Chr04	49331613	NA	T	C	13.2	PASS	29	7,9,1,10	40	16.1	0.5	1	NA	NA	NA	NA	NA	NA	NA	NA	0.09,5.6e-05,4.5e-16,1	FALSE	NA	NA	NA	NA	-1.357025	NA	0.0003700145	NA	INTERGENIC(MODIFIER||||||||||1)	NA	NA	-
4	Chr04	49331639	NA	A	C	25	PASS	38	8,10,5,13	37	28	0.5	1	NA	NA	NA	NA	NA	NA	NA	NA	0.49,5.6e-05,1.9e-16,1	FALSE	NA	NA	NA	NA	-0.4587597	NA	0.1521955	NA	INTERGENIC(MODIFIER||||||||||1)	NA	NA	-
4	Chr04	49331645	NA	A	G	14.2	PASS	53	7,11,7,13	36	17.1	0.5	1	NA	NA	NA	NA	NA	NA	NA	NA	1,2.4e-05,2.2e-17,1	FALSE	NA	NA	NA	NA	-0.4239114	NA	0.08074847	NA	INTERGENIC(MODIFIER||||||||||1)	NA	NA	-
4	Chr04	49331887	NA	T	C	12.3	MaxDP	137	15,10,63,35	26	15.1	0.5	1	NA	NA	NA	NA	NA	NA	NA	NA	0.82,0.0099,1.3e-43,1	FALSE	NA	NA	NA	NA	2.749633	NA	1.486238e-31	NA	INTERGENIC(MODIFIER||||||||||1)	NA	NA	-
4	Chr04	49336715	NA	G	A	225	PASS	26	1,2,12,11	47	-3.53	0.5006	1	NA	NA	NA	NA	NA	NA	NA	NA	1,0.38,0.00012,0.27	FALSE	NA	NA	NA	NA	-1.685402	NA	0.2113956	NA	INTERGENIC(MODIFIER||||||||||1)	NA	NA	-
4	Chr04	49342152	NA	T	C	78	PASS	44	13,9,6,13	40	81	0.5	1	NA	NA	NA	NA	NA	NA	NA	NA	0.12,1,2.2e-14,1	FALSE	NA	NA	NA	NA	-1.163424	NA	0.1776764	NA	INTERGENIC(MODIFIER||||||||||1)	NA	NA	-
4	Chr04	49342241	NA	G	A	10.4	PASS	51	17,19,8,6	38	13.2	0.5	1	NA	NA	NA	NA	NA	NA	NA	NA	0.75,0.3,3e-06,1	FALSE	NA	NA	NA	NA	0.7670411	NA	0.1642444	NA	INTERGENIC(MODIFIER||||||||||1)	NA	NA	-
4	Chr04	49342298	NA	T	C	53	PASS	39	12,11,10,5	41	56	0.5	1	NA	NA	NA	NA	NA	NA	NA	NA	0.51,0.019,4.1e-16,0.055	FALSE	NA	NA	NA	NA	2.986405	NA	0.06251751	NA	INTERGENIC(MODIFIER||||||||||1)	NA	NA	-
4	Chr04	49346779	NA	G	C	222	PASS	29	0,0,16,13	46	-114	1	2	NA	NA	NA	NA	NA	NA	NA	NA	NA	FALSE	NA	NA	NA	NA	NA	NA	0.1807729	NA	INTERGENIC(MODIFIER||||||||||1)	NA	NA	-
4	Chr04	49348344	NA	C	T	133	PASS	52	15,18,11,8	39	136	0.5	1	NA	NA	NA	NA	NA	NA	NA	NA	0.57,1,3.2e-05,1	FALSE	NA	NA	NA	NA	-3.097466	NA	0.04070115	NA	INTERGENIC(MODIFIER||||||||||1)	NA	NA	-
4	Chr04	49348347	NA	A	C	131	PASS	53	15,17,11,9	39	134	0.5	1	NA	NA	NA	NA	NA	NA	NA	NA	0.78,1,1.5e-06,1	FALSE	NA	NA	NA	NA	-2.811926	NA	0.03828445	NA	INTERGENIC(MODIFIER||||||||||1)	NA	NA	-
4	Chr04	49348392	NA	T	C	137	PASS	49	8,18,11,12	40	140	0.5	1	NA	NA	NA	NA	NA	NA	NA	NA	0.25,0.11,1.4e-18,0.46	FALSE	NA	NA	NA	NA	-0.4908187	NA	0.0401058	NA	INTERGENIC(MODIFIER||||||||||1)	NA	NA	-
4	Chr04	49351448	NA	G	A	223	PASS	44	6,10,10,18	37	-34	1	2	NA	NA	NA	NA	NA	NA	NA	NA	1,0.37,1,1	FALSE	NA	NA	NA	NA	-0.7929188	NA	0.2268573	NA	INTERGENIC(MODIFIER||||||||||1)	NA	NA	-
4	Chr04	49352224	NA	C	T	11.3	PASS	22	9,7,2,4	44	14.2	0.5	1	NA	NA	NA	NA	NA	NA	NA	NA	0.64,0.026,5e-09,1	FALSE	NA	NA	NA	NA	-1.879885	NA	0.01841942	NA	INTERGENIC(MODIFIER||||||||||1)	NA	NA	-
4	Chr04	49352238	NA	C	G	22	PASS	22	9,7,2,4	44	25	0.5	1	NA	NA	NA	NA	NA	NA	NA	NA	0.64,1,5e-09,1	FALSE	NA	NA	NA	NA	-1.142675	NA	0.04041064	NA	INTERGENIC(MODIFIER||||||||||1)	NA	NA	-
4	Chr04	49354991	NA	T	C	222	PASS	40	0,0,29,10	46	-144	1	2	NA	NA	NA	NA	NA	NA	NA	NA	NA	FALSE	NA	NA	NA	NA	NA	NA	0.2349825	NA	INTERGENIC(MODIFIER||||||||||1)	NA	NA	-
4	Chr04	49355577	NA	A	G	14.2	PASS	40	8,16,9,7	39	17.1	0.5	1	NA	NA	NA	NA	NA	NA	NA	NA	0.2,1,2.3e-24,1	FALSE	NA	NA	NA	NA	0.234667	NA	0.1612669	NA	INTERGENIC(MODIFIER||||||||||1)	NA	NA	-
4	Chr04	49363971	NA	C	T	9.52	Qual	42	15,11,10,5	28	12.3	0.5	1	NA	NA	NA	NA	NA	NA	NA	NA	0.74,1,0.00032,1	FALSE	NA	NA	NA	NA	1.23153	NA	0.1436727	NA	INTERGENIC(MODIFIER||||||||||1)	NA	NA	-
4	Chr04	49364049	NA	T	A	38	PASS	32	12,10,9,1	36	41	0.5	1	NA	NA	NA	NA	NA	NA	NA	NA	0.11,0.43,0.0017,1	FALSE	NA	NA	NA	NA	-0.3862299	NA	0.1365662	NA	INTERGENIC(MODIFIER||||||||||1)	NA	NA	-
4	Chr04	49364322	NA	A	G	80	PASS	49	17,10,16,5	23	83	0.5	1	NA	NA	NA	NA	NA	NA	NA	NA	0.37,0.1,0.14,1	FALSE	NA	NA	NA	NA	-1.517134	NA	0.2000804	NA	INTERGENIC(MODIFIER||||||||||1)	NA	NA	-
4	Chr04	49364333	NA	G	A	72	PASS	55	23,15,9,7	23	75	0.5	1	NA	NA	NA	NA	NA	NA	NA	NA	0.77,1,1,1	FALSE	NA	NA	NA	NA	-0.8808672	NA	0.1607755	NA	INTERGENIC(MODIFIER||||||||||1)	NA	NA	-
4	Chr04	49364385	NA	C	T	134	PASS	61	21,19,10,10	30	137	0.5	1	NA	NA	NA	NA	NA	NA	NA	NA	1,0.45,1,0.3	FALSE	NA	NA	NA	NA	-0.007840626	NA	0.1152896	NA	INTERGENIC(MODIFIER||||||||||1)	NA	NA	-
4	Chr04	49364803	NA	A	C	156	PASS	60	10,26,8,15	33	159	0.5	1	NA	NA	NA	NA	NA	NA	NA	NA	0.58,0.22,0.055,1	FALSE	NA	NA	NA	NA	0.5672737	NA	0.1464227	NA	INTERGENIC(MODIFIER||||||||||1)	NA	NA	-
4	Chr04	49366582	NA	A	G	6.98	Qual	68	12,25,1,29	22	9.53	0.4999	1	NA	NA	NA	NA	NA	NA	NA	NA	0.0039,0.12,0.00022,0.026	FALSE	NA	NA	NA	NA	-0.0441309	NA	0.1687777	NA	INTERGENIC(MODIFIER||||||||||1)	NA	NA	-
4	Chr04	49366754	NA	T	C	14.2	PASS	30	5,14,1,9	31	17.1	0.5	1	NA	NA	NA	NA	NA	NA	NA	NA	0.63,0.21,0.0065,1	FALSE	NA	NA	NA	NA	2.133566	NA	0.01512108	NA	INTERGENIC(MODIFIER||||||||||1)	NA	NA	-
4	Chr04	49368190	NA	A	G	33	PASS	54	29,12,11,2	42	36	0.5	1	NA	NA	NA	NA	NA	NA	NA	NA	0.47,1,1.1e-12,1	FALSE	NA	NA	NA	NA	-2.569504	NA	0.05239461	NA	INTERGENIC(MODIFIER||||||||||1)	NA	NA	-
4	Chr04	49368242	NA	C	T	164	PASS	74	31,17,18,7	42	167	0.5	1	NA	NA	NA	NA	NA	NA	NA	NA	0.61,1,1.7e-14,1	FALSE	NA	NA	NA	NA	-2.133144	NA	0.1669222	NA	INTERGENIC(MODIFIER||||||||||1)	NA	NA	-
4	Chr04	49368314	NA	T	C	178	PASS	60	18,15,14,12	42	181	0.5	1	NA	NA	NA	NA	NA	NA	NA	NA	1,0.016,8.7e-18,1	FALSE	NA	NA	NA	NA	-0.4656624	NA	0.07663693	NA	INTERGENIC(MODIFIER||||||||||1)	NA	NA	-
4	Chr04	49368369	NA	T	G	95	PASS	61	31,13,9,8	33	98	0.5	1	NA	NA	NA	NA	NA	NA	NA	NA	0.24,0.068,0.13,1	FALSE	NA	NA	NA	NA	4.463823	NA	0.03845721	NA	INTERGENIC(MODIFIER||||||||||1)	NA	NA	-
4	Chr04	49368427	NA	A	G	15.1	PASS	49	14,17,16,2	32	18.1	0.5	1	NA	NA	NA	NA	NA	NA	NA	NA	0.0027,0.024,2e-06,1	FALSE	NA	NA	NA	NA	0.6947576	NA	0.00221579	NA	INTERGENIC(MODIFIER||||||||||1)	NA	NA	-
4	Chr04	49368797	NA	C	T	15.1	PASS	75	23,29,18,4	24	18.1	0.5	1	NA	NA	NA	NA	NA	NA	NA	NA	0.0044,0.041,0.015,0.2	FALSE	NA	NA	NA	NA	-3.849444	NA	0.1658309	NA	INTERGENIC(MODIFIER||||||||||1)	NA	NA	-
4	Chr04	49368821	NA	G	A	67	PASS	83	23,22,20,13	24	70	0.5	1	NA	NA	NA	NA	NA	NA	NA	NA	0.49,1,2.8e-05,1	FALSE	NA	NA	NA	NA	-3.064478	NA	0.1177515	NA	INTERGENIC(MODIFIER||||||||||1)	NA	NA	-
4	Chr04	49368841	NA	C	T	37	PASS	84	39,23,4,18	24	40	0.5	1	NA	NA	NA	NA	NA	NA	NA	NA	0.0004,1,0.41,1	FALSE	NA	NA	NA	NA	1.398868	NA	0.05776799	NA	INTERGENIC(MODIFIER||||||||||1)	NA	NA	-
4	Chr04	49369554	NA	G	T	92	PASS	42	17,7,15,3	39	95	0.5	1	NA	NA	NA	NA	NA	NA	NA	NA	0.47,0.12,2.3e-10,0.42	FALSE	NA	NA	NA	NA	1.613943	NA	0.1002142	NA	INTERGENIC(MODIFIER||||||||||1)	NA	NA	-
4	Chr04	49369634	NA	A	G	28	PASS	55	13,7,14,8	34	31	0.5	1	NA	NA	NA	NA	NA	NA	NA	NA	1,1,8.2e-19,0.066	FALSE	NA	NA	NA	NA	-2.959157	NA	0.1521678	NA	INTERGENIC(MODIFIER||||||||||1)	NA	NA	-
4	Chr04	49369927	NA	C	T	21	PASS	57	13,31,3,10	33	24	0.5	1	NA	NA	NA	NA	NA	NA	NA	NA	0.74,1,0.0083,1	FALSE	NA	NA	NA	NA	-1.207681	NA	0.1378995	NA	INTERGENIC(MODIFIER||||||||||1)	NA	NA	-
4	Chr04	49393408	NA	T	C	16.1	PASS	44	19,15,8,2	39	19.1	0.5	1	NA	NA	NA	NA	NA	NA	NA	NA	0.27,0.45,6.8e-06,1	FALSE	NA	NA	NA	NA	0.6861373	NA	0.1329908	NA	INTERGENIC(MODIFIER||||||||||1)	NA	NA	-
4	Chr04	49393811	NA	C	T	9.52	Qual	40	13,16,0,11	38	12.3	0.5	1	NA	NA	NA	NA	NA	NA	NA	NA	0.0074,1,1e-08,1	FALSE	NA	NA	NA	NA	0.8178377	NA	0.04784677	NA	INTERGENIC(MODIFIER||||||||||1)	NA	NA	-
4	Chr04	49404416	NA	G	A	7.8	Qual	34	13,12,6,3	30	10.4	0.5	1	NA	NA	NA	NA	NA	NA	NA	NA	0.7,1,0.0019,1	FALSE	NA	NA	NA	NA	0.429396	NA	0.09746619	NA	INTERGENIC(MODIFIER||||||||||1)	NA	NA	-
4	Chr04	49404787	NA	C	A	46	PASS	50	17,15,10,8	26	49	0.5	1	NA	NA	NA	NA	NA	NA	NA	NA	1,0.22,0.00016,1	FALSE	NA	NA	NA	NA	0.8185577	NA	0.187703	NA	INTERGENIC(MODIFIER||||||||||1)	NA	NA	-
4	Chr04	49406790	NA	T	C	222	PASS	21	0,0,8,13	41	-90	1	2	NA	NA	NA	NA	NA	NA	NA	NA	NA	FALSE	NA	NA	NA	NA	NA	NA	0.1852361	NA	INTERGENIC(MODIFIER||||||||||1)	NA	NA	-
4	Chr04	49414347	NA	A	G	222	PASS	21	0,0,13,7	47	-84	1	2	NA	NA	NA	NA	NA	NA	NA	NA	NA	FALSE	NA	NA	NA	NA	NA	NA	0.1028176	NA	INTERGENIC(MODIFIER||||||||||1)	NA	NA	-
4	Chr04	49416713	NA	CTTTTTTTT	CTTTTTTT	54.5	PASS	23	0,0,3,16	50	-91.5	1	2	NA	19,0.826087	NA	NA	NA	NA	NA	NA	NA	TRUE	NA	NA	NA	NA	NA	NA	0.1877525	NA	INTERGENIC(MODIFIER||||||||||1)	NA	NA	-
4	Chr04	49428714	NA	A	G	222	PASS	25	0,0,10,14	46	-99	1	2	NA	NA	NA	NA	NA	NA	NA	NA	NA	FALSE	NA	NA	NA	NA	NA	NA	0.2504454	NA	INTRON(MODIFIER||||2097|Sobic.004G156200|protein_coding|CODING|Sobic.004G156200.1.v3.1|1|1)	NA	NA	-
4	Chr04	49454298	NA	AATATATATATATATATATATATATA	AATATATATATATATATATATATATATATATATATATATATATATATA	101	PASS	14	0,0,3,1	50	-46.5	1	2	NA	3,0.214286	NA	NA	NA	NA	NA	NA	NA	TRUE	NA	NA	NA	NA	NA	NA	0.07635114	NA	INTERGENIC(MODIFIER||||||||||1)	NA	NA	-
4	Chr04	49471295	NA	ACCCCCCCCC	ACCCCCCCCCC	38.5	PASS	16	0,0,5,6	50	-67.5	1	2	NA	11,0.687500	NA	NA	NA	NA	NA	NA	NA	TRUE	NA	NA	NA	NA	NA	NA	0.1155637	NA	INTERGENIC(MODIFIER||||||||||1)	NA	NA	-
4	Chr04	49479356	NA	A	G	180	PASS	15	0,0,1,12	46	-66	1	2	NA	NA	NA	NA	NA	NA	NA	NA	NA	FALSE	NA	NA	NA	NA	NA	NA	0.07911679	NA	INTRON(MODIFIER||||93|Sobic.004G156400|protein_coding|CODING|Sobic.004G156400.3.v3.1|1|1)	NA	NA	-
4	Chr04	49487166	NA	C	T	195	PASS	15	0,0,11,2	47	-66	1	2	NA	NA	NA	NA	NA	NA	NA	NA	NA	FALSE	NA	NA	NA	NA	NA	NA	0.1156726	NA	INTERGENIC(MODIFIER||||||||||1)	NA	NA	-
4	Chr04	49489524	NA	TGGATCTCTCGCCTGAG	TG	5.79	Qual	30	14,10,6,0	45	8.19	0.5	1	NA	6,0.200000	NA	NA	NA	NA	NA	NA	0.074,0.00071,4e-05,1	TRUE	NA	NA	NA	NA	NA	NA	0.06662185	NA	CODON_DELETION(MODERATE||gatctctcgcctgag/|DLSPE35|961|Sobic.004G156500|protein_coding|CODING|Sobic.004G156500.1.v3.1|2|1)	NA	NA	-
4	Chr04	49489908	NA	G	A	77	PASS	47	14,16,9,7	33	80	0.5	1	NA	NA	NA	NA	NA	NA	NA	NA	0.76,1,0.00091,1	FALSE	NA	NA	NA	NA	-0.5650504	NA	0.1758336	NA	INTRON(MODIFIER||||961|Sobic.004G156500|protein_coding|CODING|Sobic.004G156500.1.v3.1|2|1)	NA	NA	-
4	Chr04	49496589	NA	C	T	222	PASS	38	0,0,13,22	47	-132	1	2	NA	NA	NA	NA	NA	NA	NA	NA	NA	FALSE	NA	NA	NA	NA	NA	NA	0.2635051	NA	INTERGENIC(MODIFIER||||||||||1)	NA	NA	-
4	Chr04	49506068	NA	C	A	26	PASS	29	8,7,7,6	18	22.8	0.5	1	NA	NA	NA	NA	NA	NA	NA	NA	1,0.017,1,0.32	FALSE	NA	NA	NA	NA	0.5988495	NA	0.1419357	NA	INTERGENIC(MODIFIER||||||||||1)	NA	NA	-
4	Chr04	49507512	NA	C	T	12.3	PASS	41	17,14,4,6	42	15.1	0.5	1	NA	NA	NA	NA	NA	NA	NA	NA	0.48,0.0053,5.2e-07,1	FALSE	NA	NA	NA	NA	-0.5312796	NA	0.1364568	NA	INTERGENIC(MODIFIER||||||||||1)	NA	NA	-
4	Chr04	49507571	NA	G	C	4.77	Qual	38	12,16,2,8	43	6.99	0.4999	1	NA	NA	NA	NA	NA	NA	NA	NA	0.27,0.4,6.8e-15,0.31	FALSE	NA	NA	NA	NA	1.773508	NA	0.07885092	NA	INTERGENIC(MODIFIER||||||||||1)	NA	NA	-
4	Chr04	49508181	NA	G	A	36	PASS	43	12,16,12,3	25	39	0.5	1	NA	NA	NA	NA	NA	NA	NA	NA	0.026,0.23,0.16,1	FALSE	NA	NA	NA	NA	-0.8791414	NA	0.1329286	NA	INTERGENIC(MODIFIER||||||||||1)	NA	NA	-
4	Chr04	49508616	NA	G	T	110	PASS	42	13,14,7,7	31	113	0.5	1	NA	NA	NA	NA	NA	NA	NA	NA	1,1,0.28,1	FALSE	NA	NA	NA	NA	0.9210111	NA	0.1156311	NA	INTERGENIC(MODIFIER||||||||||1)	NA	NA	-
4	Chr04	49508687	NA	T	A	198	PASS	54	15,13,11,13	35	201	0.5	1	NA	NA	NA	NA	NA	NA	NA	NA	0.78,1,0.067,0.26	FALSE	NA	NA	NA	NA	-1.808024	NA	0.1728111	NA	INTERGENIC(MODIFIER||||||||||1)	NA	NA	-
4	Chr04	49508754	NA	G	A	225	PASS	62	21,12,16,13	38	225	0.5	1	NA	NA	NA	NA	NA	NA	NA	NA	0.61,1,0.00012,1	FALSE	NA	NA	NA	NA	1.354365	NA	0.2235793	NA	INTERGENIC(MODIFIER||||||||||1)	NA	NA	-
4	Chr04	49508823	NA	G	A	225	PASS	65	20,14,18,13	39	225	0.5	1	NA	NA	NA	NA	NA	NA	NA	NA	1,0.22,0.00068,0.073	FALSE	NA	NA	NA	NA	-0.04596914	NA	0.2842153	NA	INTERGENIC(MODIFIER||||||||||1)	NA	NA	-
4	Chr04	49509005	NA	G	T	225	PASS	47	12,11,16,8	48	225	0.5	1	NA	NA	NA	NA	NA	NA	NA	NA	0.38,0.065,7.8e-14,0.061	FALSE	NA	NA	NA	NA	-1.330088	NA	0.1223874	NA	INTERGENIC(MODIFIER||||||||||1)	NA	NA	-
4	Chr04	49509204	NA	A	G	65	PASS	50	21,13,7,8	34	68	0.5	1	NA	NA	NA	NA	NA	NA	NA	NA	0.36,0.44,0.00014,0.42	FALSE	NA	NA	NA	NA	1.485974	NA	0.1676466	NA	INTERGENIC(MODIFIER||||||||||1)	NA	NA	-
4	Chr04	49509476	NA	A	T	199	PASS	50	9,15,9,15	30	135	0.5	1	NA	NA	NA	NA	NA	NA	NA	NA	1,0.15,1,0.36	FALSE	NA	NA	NA	NA	-1.309348	NA	0.03120901	NA	INTERGENIC(MODIFIER||||||||||1)	NA	NA	-
4	Chr04	49509749	NA	TAA	TA	160	PASS	50	12,12,15,11	31	163	0.5	1	NA	26,0.520000	NA	NA	NA	NA	NA	NA	0.78,1.1e-18,0.19,0.37	TRUE	NA	NA	NA	NA	NA	NA	0.0621184	NA	INTERGENIC(MODIFIER||||||||||1)	NA	NA	-
4	Chr04	49510125	NA	G	A	122	PASS	50	17,9,10,12	27	125	0.5	1	NA	NA	NA	NA	NA	NA	NA	NA	0.24,1,0.039,0.2	FALSE	NA	NA	NA	NA	0.3000285	NA	0.1960582	NA	INTERGENIC(MODIFIER||||||||||1)	NA	NA	-
4	Chr04	49510137	NA	C	T	175	PASS	54	17,10,10,17	28	178	0.5	1	NA	NA	NA	NA	NA	NA	NA	NA	0.1,0.45,0.22,0.066	FALSE	NA	NA	NA	NA	-2.075997	NA	0.2455367	NA	INTERGENIC(MODIFIER||||||||||1)	NA	NA	-
4	Chr04	49510501	NA	T	C	4.77	Qual	38	17,9,5,6	34	6.99	0.4999	1	NA	NA	NA	NA	NA	NA	NA	NA	0.3,1,0.00066,1	FALSE	NA	NA	NA	NA	-0.4153611	NA	0.1118927	NA	INTERGENIC(MODIFIER||||||||||1)	NA	NA	-
4	Chr04	49541719	NA	A	C	5.46	Qual	14	2,10,1,1	49	7.8	0.4999	1	NA	NA	NA	NA	NA	NA	NA	NA	0.4,1,0.08,1	FALSE	NA	NA	NA	NA	0.6390097	NA	0.0656	NA	INTERGENIC(MODIFIER||||||||||1)	NA	NA	-
4	Chr04	49548260	NA	A	G	12.3	PASS	19	5,1,0,5	43	15.1	0.5	1	NA	NA	NA	NA	NA	NA	NA	NA	0.015,0.081,0.098,1	FALSE	NA	NA	NA	NA	0.3171491	NA	0.03850826	NA	INTERGENIC(MODIFIER||||||||||1)	NA	NA	-
4	Chr04	49559230	NA	C	T	222	PASS	21	0,1,11,9	37	-52	1	2	NA	NA	NA	NA	NA	NA	NA	NA	0.48,0.35,0.36,0.35	FALSE	NA	NA	NA	NA	0.9082951	NA	0.1723311	NA	INTERGENIC(MODIFIER||||||||||1)	NA	NA	-
4	Chr04	49598212	NA	A	T	4.77	Qual	45	18,20,7,0	45	6.99	0.4999	1	NA	NA	NA	NA	NA	NA	NA	NA	0.012,0.037,3.9e-05,0.33	FALSE	NA	NA	NA	NA	-0.7672501	NA	0.1140637	NA	INTERGENIC(MODIFIER||||||||||1)	NA	NA	-
4	Chr04	49598590	NA	C	A	11.3	PASS	23	5,12,0,5	43	14.2	0.5	1	NA	NA	NA	NA	NA	NA	NA	NA	0.29,1,4.1e-06,0.45	FALSE	NA	NA	NA	NA	-1.723614	NA	0.08553983	NA	INTERGENIC(MODIFIER||||||||||1)	NA	NA	-
4	Chr04	49598639	NA	T	C	87	PASS	30	6,15,2,7	45	90	0.5	1	NA	NA	NA	NA	NA	NA	NA	NA	1,1,1.1e-13,1	FALSE	NA	NA	NA	NA	-0.3620503	NA	0.1104312	NA	INTERGENIC(MODIFIER||||||||||1)	NA	NA	-
4	Chr04	49598649	NA	G	A	79	PASS	31	7,15,2,7	45	82	0.5	1	NA	NA	NA	NA	NA	NA	NA	NA	0.69,0.47,3.6e-14,1	FALSE	NA	NA	NA	NA	-0.06527912	NA	0.03151483	NA	INTERGENIC(MODIFIER||||||||||1)	NA	NA	-
4	Chr04	49601262	NA	C	T	222	PASS	28	0,0,13,15	39	-111	1	2	NA	NA	NA	NA	NA	NA	NA	NA	NA	FALSE	NA	NA	NA	NA	NA	NA	0.2675777	NA	INTERGENIC(MODIFIER||||||||||1)	NA	NA	-
4	Chr04	49608734	NA	C	T	222	PASS	20	0,0,10,8	46	-81	1	2	NA	NA	NA	NA	NA	NA	NA	NA	NA	FALSE	NA	NA	NA	NA	NA	NA	0.1782038	NA	INTERGENIC(MODIFIER||||||||||1)	NA	NA	-
4	Chr04	49627849	NA	G	A	222	PASS	28	0,0,11,17	46	-111	1	2	NA	NA	NA	NA	NA	NA	NA	NA	NA	FALSE	NA	NA	NA	NA	NA	NA	0.09712128	NA	INTERGENIC(MODIFIER||||||||||1)	NA	NA	-
4	Chr04	49657443	NA	A	G	222	PASS	36	0,0,20,13	42	-126	1	2	NA	NA	NA	NA	NA	NA	NA	NA	NA	FALSE	NA	NA	NA	NA	NA	NA	0.1197276	NA	INTERGENIC(MODIFIER||||||||||1)	NA	NA	-
4	Chr04	49657444	NA	G	C	222	PASS	34	0,0,20,13	42	-126	1	2	NA	NA	NA	NA	NA	NA	NA	NA	NA	FALSE	NA	NA	NA	NA	NA	NA	0.1270967	NA	INTERGENIC(MODIFIER||||||||||1)	NA	NA	-
4	Chr04	49664843	NA	TTCTCTCTCTCTCTCTC	TTCTCTCTCTCTCTC	214	PASS	31	0,0,14,12	50	-113	1	2	NA	26,0.838710	NA	NA	NA	NA	NA	NA	NA	TRUE	NA	NA	NA	NA	NA	NA	0.2587981	NA	INTERGENIC(MODIFIER||||||||||1)	NA	NA	-
4	Chr04	49670084	NA	C	T	222	PASS	17	0,0,11,6	47	-78	1	2	NA	NA	NA	NA	NA	NA	NA	NA	NA	FALSE	NA	NA	NA	NA	NA	NA	0.08468277	NA	INTERGENIC(MODIFIER||||||||||1)	NA	NA	-
4	Chr04	49684894	NA	T	A	8.64	Qual	26	9,12,2,3	46	11.3	0.5	1	NA	NA	NA	NA	NA	NA	NA	NA	1,1,1.3e-07,1	FALSE	NA	NA	NA	NA	-0.9108401	NA	0.05992068	NA	INTERGENIC(MODIFIER||||||||||1)	NA	NA	-
4	Chr04	49684904	NA	A	T	4.13	Qual	28	11,12,2,3	46	6.2	0.4998	1	NA	NA	NA	NA	NA	NA	NA	NA	1,1,1.5e-07,1	FALSE	NA	NA	NA	NA	0.11997	NA	0.05660123	NA	INTERGENIC(MODIFIER||||||||||1)	NA	NA	-
4	Chr04	49714219	NA	GATATATATATATATATATATATATATATAT	GATATATATATATATATATATATAT	214	PASS	27	0,0,11,12	50	-101	1	2	NA	22,0.814815	NA	NA	NA	NA	NA	NA	NA	TRUE	NA	NA	NA	NA	NA	NA	0.09691183	NA	INTERGENIC(MODIFIER||||||||||1)	NA	NA	-
4	Chr04	49740274	NA	T	C	222	PASS	22	0,0,11,11	47	-93	1	2	NA	NA	NA	NA	NA	NA	NA	NA	NA	FALSE	NA	NA	NA	NA	NA	NA	0.08196706	NA	INTERGENIC(MODIFIER||||||||||1)	NA	NA	-
4	Chr04	49741999	NA	A	T	17.1	PASS	18	5,9,3,1	46	20.1	0.5	1	NA	NA	NA	NA	NA	NA	NA	NA	0.27,1,1.2e-08,0.22	FALSE	NA	NA	NA	NA	-1.327486	NA	0.02649457	NA	INTERGENIC(MODIFIER||||||||||1)	NA	NA	-
4	Chr04	49742008	NA	C	T	17.1	PASS	21	5,9,3,1	46	20.1	0.5	1	NA	NA	NA	NA	NA	NA	NA	NA	0.27,1,1.2e-08,1	FALSE	NA	NA	NA	NA	-1.327486	NA	0.02649457	NA	INTERGENIC(MODIFIER||||||||||1)	NA	NA	-
4	Chr04	49742044	NA	C	T	78	SnpGap	27	8,9,7,3	42	81	0.5	1	NA	NA	NA	NA	NA	NA	NA	NA	0.42,1,2.1e-12,1	FALSE	NA	NA	NA	NA	-1.129717	NA	0.1170433	NA	INTERGENIC(MODIFIER||||||||||1)	NA	NA	-
4	Chr04	49742050	NA	CA	C	49.5	PASS	26	7,9,7,3	42	52.5	0.5	1	NA	10,0.384615	NA	NA	NA	NA	NA	NA	0.25,6.9e-09,7.3e-12,1	TRUE	NA	NA	NA	NA	NA	NA	0.1544678	NA	INTERGENIC(MODIFIER||||||||||1)	NA	NA	-
4	Chr04	49742134	NA	C	T	32	PASS	24	8,8,5,3	43	35	0.5	1	NA	NA	NA	NA	NA	NA	NA	NA	0.68,0.13,1.3e-11,0.45	FALSE	NA	NA	NA	NA	2.051448	NA	0.05315467	NA	INTERGENIC(MODIFIER||||||||||1)	NA	NA	-
4	Chr04	49742149	NA	C	T	25	PASS	20	8,6,4,2	44	28	0.5	1	NA	NA	NA	NA	NA	NA	NA	NA	1,1,1.1e-10,0.054	FALSE	NA	NA	NA	NA	3.092948	NA	0.02335627	NA	INTERGENIC(MODIFIER||||||||||1)	NA	NA	-
4	Chr04	49742978	NA	T	G	4.13	Qual	20	5,7,6,1	41	6.2	0.4998	1	NA	NA	NA	NA	NA	NA	NA	NA	0.15,0.15,1.9e-13,1	FALSE	NA	NA	NA	NA	-0.887412	NA	0.01982835	NA	INTERGENIC(MODIFIER||||||||||1)	NA	NA	-
4	Chr04	49744879	NA	A	T	222	PASS	23	0,0,17,6	46	-96	1	2	NA	NA	NA	NA	NA	NA	NA	NA	NA	FALSE	NA	NA	NA	NA	NA	NA	0.2117258	NA	INTERGENIC(MODIFIER||||||||||1)	NA	NA	-
4	Chr04	49750829	NA	T	C	222	PASS	20	0,0,6,13	44	-84	1	2	NA	NA	NA	NA	NA	NA	NA	NA	NA	FALSE	NA	NA	NA	NA	NA	NA	0.1414113	NA	INTERGENIC(MODIFIER||||||||||1)	NA	NA	-
4	Chr04	49752205	NA	C	T	6.2	Qual	28	15,9,3,1	50	8.65	0.4999	1	NA	NA	NA	NA	NA	NA	NA	NA	1,0.22,5.9e-09,0.058	FALSE	NA	NA	NA	NA	0.5580524	NA	0.06845168	NA	INTERGENIC(MODIFIER||||||||||1)	NA	NA	-
4	Chr04	49761509	NA	T	C	222	PASS	26	0,0,11,15	46	-105	1	2	NA	NA	NA	NA	NA	NA	NA	NA	NA	FALSE	NA	NA	NA	NA	NA	NA	0.05006864	NA	INTERGENIC(MODIFIER||||||||||1)	NA	NA	-
4	Chr04	49766268	NA	A	G	222	PASS	16	0,0,10,5	47	-72	1	2	NA	NA	NA	NA	NA	NA	NA	NA	NA	FALSE	NA	NA	NA	NA	NA	NA	0.1690571	NA	INTERGENIC(MODIFIER||||||||||1)	NA	NA	-
4	Chr04	49768498	NA	G	T	222	PASS	17	0,0,6,11	46	-78	1	2	NA	NA	NA	NA	NA	NA	NA	NA	NA	FALSE	NA	NA	NA	NA	NA	NA	0.09867301	NA	INTERGENIC(MODIFIER||||||||||1)	NA	NA	-
4	Chr04	49768578	NA	C	T	201	PASS	12	0,0,3,6	45	-54	1	2	NA	NA	NA	NA	NA	NA	NA	NA	NA	FALSE	NA	NA	NA	NA	NA	NA	0.126637	NA	INTERGENIC(MODIFIER||||||||||1)	NA	NA	-
4	Chr04	49774738	NA	TTATATATATATATATATATATAT	TTATATATATATATATATATATATAT	215	PASS	25	3,2,7,10	44	-56.5	1	2	NA	18,0.720000	NA	NA	NA	NA	NA	NA	0.62,1,1,1	TRUE	NA	NA	NA	NA	NA	NA	0.1643716	NA	INTERGENIC(MODIFIER||||||||||1)	NA	NA	-
4	Chr04	49785891	NA	T	C	222	PASS	32	0,0,18,14	46	-123	1	2	NA	NA	NA	NA	NA	NA	NA	NA	NA	FALSE	NA	NA	NA	NA	NA	NA	0.1575533	NA	INTERGENIC(MODIFIER||||||||||1)	NA	NA	-
4	Chr04	49792319	NA	T	C	30	PASS	25	12,4,9,0	40	33	0.5	1	NA	NA	NA	NA	NA	NA	NA	NA	0.26,0.3,3.3e-10,0.46	FALSE	NA	NA	NA	NA	-0.764287	NA	0.09581085	NA	INTERGENIC(MODIFIER||||||||||1)	NA	NA	-
4	Chr04	49793273	NA	C	T	53	PASS	47	17,21,4,5	45	56	0.5	1	NA	NA	NA	NA	NA	NA	NA	NA	1,1,0.023,0.3	FALSE	NA	NA	NA	NA	-2.87943	NA	0.04878356	NA	INTERGENIC(MODIFIER||||||||||1)	NA	NA	-
4	Chr04	49793286	NA	T	C	23	PASS	50	19,23,3,5	46	26	0.5	1	NA	NA	NA	NA	NA	NA	NA	NA	1,0.25,0.0074,1	FALSE	NA	NA	NA	NA	-2.844752	NA	0.0289971	NA	INTERGENIC(MODIFIER||||||||||1)	NA	NA	-
4	Chr04	49799976	NA	ATATATATATATTTA	ATA	217	PASS	20	0,3,6,6	45	-3.84	0.5001	1	NA	1,0.050000	NA	NA	NA	NA	NA	NA	0.23,1,1,1	TRUE	NA	NA	NA	NA	NA	NA	0.1685939	NA	INTERGENIC(MODIFIER||||||||||1)	NA	NA	-
4	Chr04	49814758	NA	ATT	AT	214	PASS	12	0,0,5,6	43	-67.5	1	2	NA	11,0.916667	NA	NA	NA	NA	NA	NA	NA	TRUE	NA	NA	NA	NA	NA	NA	0.05127619	NA	INTERGENIC(MODIFIER||||||||||1)	NA	NA	-
4	Chr04	49814777	NA	A	T	222	PASS	14	0,0,7,7	43	-69	1	2	NA	NA	NA	NA	NA	NA	NA	NA	NA	FALSE	NA	NA	NA	NA	NA	NA	0.1248351	NA	INTERGENIC(MODIFIER||||||||||1)	NA	NA	-
4	Chr04	49814831	NA	G	A	222	PASS	17	0,0,10,7	42	-78	1	2	NA	NA	NA	NA	NA	NA	NA	NA	NA	FALSE	NA	NA	NA	NA	NA	NA	0.1830755	NA	INTERGENIC(MODIFIER||||||||||1)	NA	NA	-
4	Chr04	49815030	NA	G	A	222	PASS	30	0,0,20,8	45	-108	1	2	NA	NA	NA	NA	NA	NA	NA	NA	NA	FALSE	NA	NA	NA	NA	NA	NA	0.2727242	NA	INTERGENIC(MODIFIER||||||||||1)	NA	NA	-
4	Chr04	49815067	NA	AT	A	214	PASS	29	0,0,20,8	44	-119	1	2	NA	25,0.862069	NA	NA	NA	NA	NA	NA	NA	TRUE	NA	NA	NA	NA	NA	NA	0.08996379	NA	INTERGENIC(MODIFIER||||||||||1)	NA	NA	-
4	Chr04	49815116	NA	C	A	222	PASS	26	0,0,15,11	43	-105	1	2	NA	NA	NA	NA	NA	NA	NA	NA	NA	FALSE	NA	NA	NA	NA	NA	NA	0.06233175	NA	INTERGENIC(MODIFIER||||||||||1)	NA	NA	-
4	Chr04	49815188	NA	C	A	222	PASS	17	0,0,8,8	44	-75	1	2	NA	NA	NA	NA	NA	NA	NA	NA	NA	FALSE	NA	NA	NA	NA	NA	NA	0.05177026	NA	INTERGENIC(MODIFIER||||||||||1)	NA	NA	-
4	Chr04	49815405	NA	TAAAAAAAAAA	TAAAAAAAA	140	PASS	23	0,0,5,15	49	-94.5	1	2	NA	21,0.913043	NA	NA	NA	NA	NA	NA	NA	TRUE	NA	NA	NA	NA	NA	NA	0.1093212	NA	INTERGENIC(MODIFIER||||||||||1)	NA	NA	-
4	Chr04	49815509	NA	T	C	222	PASS	23	0,0,5,18	47	-96	1	2	NA	NA	NA	NA	NA	NA	NA	NA	NA	FALSE	NA	NA	NA	NA	NA	NA	0.05875307	NA	INTERGENIC(MODIFIER||||||||||1)	NA	NA	-
4	Chr04	49815629	NA	GTTTTTTTTTT	GTTTTTTTTT	42.5	PASS	15	0,0,6,9	49	-79.5	1	2	NA	15,1.000000	NA	NA	NA	NA	NA	NA	NA	TRUE	NA	NA	NA	NA	NA	NA	0.09778177	NA	INTERGENIC(MODIFIER||||||||||1)	NA	NA	-
4	Chr04	49815885	NA	G	T	222	PASS	16	0,0,8,8	46	-75	1	2	NA	NA	NA	NA	NA	NA	NA	NA	NA	FALSE	NA	NA	NA	NA	NA	NA	0.175725	NA	INTERGENIC(MODIFIER||||||||||1)	NA	NA	-
4	Chr04	49816274	NA	TAAAAAAAAAA	TAAAAAAAAA	49.5	PASS	20	0,0,9,11	50	-94.5	1	2	NA	20,1.000000	NA	NA	NA	NA	NA	NA	NA	TRUE	NA	NA	NA	NA	NA	NA	0.1176856	NA	INTERGENIC(MODIFIER||||||||||1)	NA	NA	-
4	Chr04	49816510	NA	TCGAGAC	TC	214	PASS	26	0,1,14,9	50	-82.5	1	2	NA	1,0.038462	NA	NA	NA	NA	NA	NA	0.42,1,1,1	TRUE	NA	NA	NA	NA	NA	NA	0.1204572	NA	INTERGENIC(MODIFIER||||||||||1)	NA	NA	-
4	Chr04	49817212	NA	C	CCCTATTTAGTTCACCCCAAAAA	214	PASS	11	0,0,5,6	49	-67.5	1	2	NA	11,1.000000	NA	NA	NA	NA	NA	NA	NA	TRUE	NA	NA	NA	NA	NA	NA	0.003304554	NA	INTERGENIC(MODIFIER||||||||||1)	NA	NA	-
4	Chr04	49817293	NA	C	T	194	PASS	13	0,0,11,2	35	-66	1	2	NA	NA	NA	NA	NA	NA	NA	NA	NA	FALSE	NA	NA	NA	NA	NA	NA	0.1560819	NA	INTERGENIC(MODIFIER||||||||||1)	NA	NA	-
4	Chr04	49817357	NA	GATAATATTTATAA	G	169	PASS	11	0,0,9,1	36	-64.5	1	2	NA	10,0.909091	NA	NA	NA	NA	NA	NA	NA	TRUE	NA	NA	NA	NA	NA	NA	0.08389883	NA	INTERGENIC(MODIFIER||||||||||1)	NA	NA	-
4	Chr04	49817402	NA	T	C	152	PASS	10	0,0,9,1	36	-57	1	2	NA	NA	NA	NA	NA	NA	NA	NA	NA	FALSE	NA	NA	NA	NA	NA	NA	0.08154844	NA	INTERGENIC(MODIFIER||||||||||1)	NA	NA	-
4	Chr04	49817426	NA	C	A	140	PASS	9	0,0,7,1	37	-51	1	2	NA	NA	NA	NA	NA	NA	NA	NA	NA	FALSE	NA	NA	NA	NA	NA	NA	0.003826114	NA	INTERGENIC(MODIFIER||||||||||1)	NA	NA	-
4	Chr04	49817958	NA	TACA	TACAAACACACA	217	PASS	25	2,2,8,9	50	65.5	0.5	1	NA	1,0.040000	NA	NA	NA	NA	NA	NA	1,0.16,1,1	TRUE	NA	NA	NA	NA	NA	NA	0.06889251	NA	UTR_3_PRIME(MODIFIER||406||336|Sobic.004G157100|protein_coding|CODING|Sobic.004G157100.1.v3.1|4|1)	NA	NA	-
4	Chr04	49818356	NA	CTTTT	CTTTTT	124	PASS	9	0,0,4,5	46	-61.5	1	2	NA	9,1.000000	NA	NA	NA	NA	NA	NA	NA	TRUE	NA	NA	NA	NA	NA	NA	0.1004434	NA	UTR_3_PRIME(MODIFIER||7||336|Sobic.004G157100|protein_coding|CODING|Sobic.004G157100.1.v3.1|4|1)	NA	NA	-
4	Chr04	49818460	NA	T	C	222	PASS	22	0,0,7,15	34	-93	1	2	NA	NA	NA	NA	NA	NA	NA	NA	NA	FALSE	NA	NA	NA	NA	NA	NA	0.2041865	NA	NON_SYNONYMOUS_CODING(MODERATE|MISSENSE|Aga/Gga|R307G|336|Sobic.004G157100|protein_coding|CODING|Sobic.004G157100.1.v3.1|4|1)	NA	NA	-
4	Chr04	49818461	NA	A	T	222	PASS	22	0,0,7,15	34	-93	1	2	NA	NA	NA	NA	NA	NA	NA	NA	NA	FALSE	NA	NA	NA	NA	NA	NA	0.2007894	NA	SYNONYMOUS_CODING(LOW|SILENT|gtT/gtA|V306|336|Sobic.004G157100|protein_coding|CODING|Sobic.004G157100.1.v3.1|4|1)	NA	NA	-
4	Chr04	49818462	NA	A	C	222	PASS	22	0,0,7,15	34	-93	1	2	NA	NA	NA	NA	NA	NA	NA	NA	NA	FALSE	NA	NA	NA	NA	NA	NA	0.2001857	NA	NON_SYNONYMOUS_CODING(MODERATE|MISSENSE|gTt/gGt|V306G|336|Sobic.004G157100|protein_coding|CODING|Sobic.004G157100.1.v3.1|4|1)	NA	NA	-
4	Chr04	49819031	NA	T	A	222	PASS	28	0,0,14,12	47	-105	1	2	NA	NA	NA	NA	NA	NA	NA	NA	NA	FALSE	NA	NA	NA	NA	NA	NA	0.2316447	NA	SPLICE_SITE_REGION(LOW||||336|Sobic.004G157100|protein_coding|CODING|Sobic.004G157100.1.v3.1|3|1),INTRON(MODIFIER||||336|Sobic.004G157100|protein_coding|CODING|Sobic.004G157100.1.v3.1|3|1)	NA	NA	-
4	Chr04	49819495	NA	C	T	222	PASS	26	0,0,12,14	43	-105	1	2	NA	NA	NA	NA	NA	NA	NA	NA	NA	FALSE	NA	NA	NA	NA	NA	NA	0.2309648	NA	INTRON(MODIFIER||||336|Sobic.004G157100|protein_coding|CODING|Sobic.004G157100.1.v3.1|2|1)	NA	NA	-
4	Chr04	49819519	NA	TCCTTCAGCC	TCC	58.4	PASS	29	0,0,1,2	35	-43.5	1	2	NA	27,0.931035	NA	NA	NA	NA	NA	NA	NA	TRUE	NA	NA	NA	NA	NA	NA	0.03426357	NA	INTRON(MODIFIER||||336|Sobic.004G157100|protein_coding|CODING|Sobic.004G157100.1.v3.1|2|1)	NA	NA	-
4	Chr04	49819537	NA	C	T	222	SnpGap	36	0,0,6,6	43	-63	1	2	NA	NA	NA	NA	NA	NA	NA	NA	NA	FALSE	NA	NA	NA	NA	NA	NA	0.000130502	NA	INTRON(MODIFIER||||336|Sobic.004G157100|protein_coding|CODING|Sobic.004G157100.1.v3.1|2|1)	NA	NA	-
4	Chr04	49819546	NA	AATA	AATATATA	214	PASS	37	0,0,7,4	46	-67.5	1	2	NA	35,0.945946	NA	NA	NA	NA	NA	NA	NA	TRUE	NA	NA	NA	NA	NA	NA	0.00104352	NA	INTRON(MODIFIER||||336|Sobic.004G157100|protein_coding|CODING|Sobic.004G157100.1.v3.1|2|1)	NA	NA	-
4	Chr04	49819837	NA	T	G	222	PASS	19	0,0,8,11	41	-84	1	2	NA	NA	NA	NA	NA	NA	NA	NA	NA	FALSE	NA	NA	NA	NA	NA	NA	0.1033351	NA	INTRON(MODIFIER||||336|Sobic.004G157100|protein_coding|CODING|Sobic.004G157100.1.v3.1|2|1)	NA	NA	-
4	Chr04	49819838	NA	T	A	222	PASS	19	0,0,8,11	41	-84	1	2	NA	NA	NA	NA	NA	NA	NA	NA	NA	FALSE	NA	NA	NA	NA	NA	NA	0.0932968	NA	INTRON(MODIFIER||||336|Sobic.004G157100|protein_coding|CODING|Sobic.004G157100.1.v3.1|2|1)	NA	NA	-
4	Chr04	49819851	NA	ATTTTT	ATTTT	142	PASS	18	0,0,8,10	42	-88.5	1	2	NA	18,1.000000	NA	NA	NA	NA	NA	NA	NA	TRUE	NA	NA	NA	NA	NA	NA	0.1748076	NA	INTRON(MODIFIER||||336|Sobic.004G157100|protein_coding|CODING|Sobic.004G157100.1.v3.1|2|1)	NA	NA	-
4	Chr04	49819931	NA	GAAAAAAAA	GAAAAAAAAA	70.5	PASS	24	0,0,10,12	48	-101	1	2	NA	22,0.916667	NA	NA	NA	NA	NA	NA	NA	TRUE	NA	NA	NA	NA	NA	NA	0.1821444	NA	INTRON(MODIFIER||||336|Sobic.004G157100|protein_coding|CODING|Sobic.004G157100.1.v3.1|2|1)	NA	NA	-
4	Chr04	49820368	NA	T	G	222	PASS	30	0,0,14,14	42	-111	1	2	NA	NA	NA	NA	NA	NA	NA	NA	NA	FALSE	NA	NA	NA	NA	NA	NA	0.219719	NA	INTRON(MODIFIER||||336|Sobic.004G157100|protein_coding|CODING|Sobic.004G157100.1.v3.1|1|1)	NA	NA	-
4	Chr04	49820404	NA	A	T	222	PASS	31	0,0,16,14	40	-117	1	2	NA	NA	NA	NA	NA	NA	NA	NA	NA	FALSE	NA	NA	NA	NA	NA	NA	0.09835579	NA	INTRON(MODIFIER||||336|Sobic.004G157100|protein_coding|CODING|Sobic.004G157100.1.v3.1|1|1)	NA	NA	-
4	Chr04	49820484	NA	CTAG	CTAGTAG	214	PASS	18	0,0,7,11	36	-88.5	1	2	NA	18,1.000000	NA	NA	NA	NA	NA	NA	NA	TRUE	NA	NA	NA	NA	NA	NA	0.1865605	NA	INTRON(MODIFIER||||336|Sobic.004G157100|protein_coding|CODING|Sobic.004G157100.1.v3.1|1|1)	NA	NA	-
4	Chr04	49820491	NA	T	A	151	SnpGap	19	0,0,7,11	36	-81	1	2	NA	NA	NA	NA	NA	NA	NA	NA	NA	FALSE	NA	NA	NA	NA	NA	NA	0.1887799	NA	INTRON(MODIFIER||||336|Sobic.004G157100|protein_coding|CODING|Sobic.004G157100.1.v3.1|1|1)	NA	NA	-
4	Chr04	49820528	NA	G	A	164	PASS	13	0,0,4,9	32	-66	1	2	NA	NA	NA	NA	NA	NA	NA	NA	NA	FALSE	NA	NA	NA	NA	NA	NA	0.126535	NA	INTRON(MODIFIER||||336|Sobic.004G157100|protein_coding|CODING|Sobic.004G157100.1.v3.1|1|1)	NA	NA	-
4	Chr04	49820529	NA	A	G	146	PASS	13	0,0,4,9	32	-66	1	2	NA	NA	NA	NA	NA	NA	NA	NA	NA	FALSE	NA	NA	NA	NA	NA	NA	0.124597	NA	INTRON(MODIFIER||||336|Sobic.004G157100|protein_coding|CODING|Sobic.004G157100.1.v3.1|1|1)	NA	NA	-
4	Chr04	49820562	NA	CTAA	CTAATAA	209	PASS	14	0,0,6,6	33	-70.5	1	2	NA	13,0.928571	NA	NA	NA	NA	NA	NA	NA	TRUE	NA	NA	NA	NA	NA	NA	0.1506972	NA	INTRON(MODIFIER||||336|Sobic.004G157100|protein_coding|CODING|Sobic.004G157100.1.v3.1|1|1)	NA	NA	-
4	Chr04	49820590	NA	T	C	222	PASS	17	0,0,8,9	37	-78	1	2	NA	NA	NA	NA	NA	NA	NA	NA	NA	FALSE	NA	NA	NA	NA	NA	NA	0.1099621	NA	INTRON(MODIFIER||||336|Sobic.004G157100|protein_coding|CODING|Sobic.004G157100.1.v3.1|1|1)	NA	NA	-
4	Chr04	49820627	NA	T	C	222	SnpGap	20	0,0,9,11	40	-87	1	2	NA	NA	NA	NA	NA	NA	NA	NA	NA	FALSE	NA	NA	NA	NA	NA	NA	0.1571211	NA	INTRON(MODIFIER||||336|Sobic.004G157100|protein_coding|CODING|Sobic.004G157100.1.v3.1|1|1)	NA	NA	-
4	Chr04	49820633	NA	TTATGTATGTATG	TTATG	214	PASS	20	0,0,9,10	40	-91.5	1	2	NA	19,0.950000	NA	NA	NA	NA	NA	NA	NA	TRUE	NA	NA	NA	NA	NA	NA	0.1366217	NA	INTRON(MODIFIER||||336|Sobic.004G157100|protein_coding|CODING|Sobic.004G157100.1.v3.1|1|1)	NA	NA	-
4	Chr04	49820772	NA	GTTATTA	GTTA	214	PASS	20	0,0,7,12	50	-91.5	1	2	NA	19,0.950000	NA	NA	NA	NA	NA	NA	NA	TRUE	NA	NA	NA	NA	NA	NA	0.1072314	NA	INTRON(MODIFIER||||336|Sobic.004G157100|protein_coding|CODING|Sobic.004G157100.1.v3.1|1|1)	NA	NA	-
4	Chr04	49821279	NA	GGAGAGAGAGAGAGAGAGAGAGAGAGAGAGAGAGAGAGAGAGAGA	GGAGAGAGAGAGAGAGAGAGAGA	214	PASS	8	0,0,4,4	48	-58.5	1	2	NA	8,1.000000	NA	NA	NA	NA	NA	NA	NA	TRUE	NA	NA	NA	NA	NA	NA	0.03295853	NA	INTERGENIC(MODIFIER||||||||||1)	NA	NA	-
4	Chr04	49821367	NA	G	T	222	PASS	16	0,0,7,8	46	-72	1	2	NA	NA	NA	NA	NA	NA	NA	NA	NA	FALSE	NA	NA	NA	NA	NA	NA	0.1521436	NA	INTERGENIC(MODIFIER||||||||||1)	NA	NA	-
4	Chr04	49827269	NA	CAAAAAAAAAAAA	CAAAAAAAAAAAAA	20.5	PASS	35	0,0,14,9	49	-104	1	2	NA	24,0.685714	NA	NA	NA	NA	NA	NA	NA	TRUE	NA	NA	NA	NA	NA	NA	0.1912238	NA	INTERGENIC(MODIFIER||||||||||1)	NA	NA	-
4	Chr04	49834806	NA	T	C	222	PASS	26	0,0,13,11	46	-99	1	2	NA	NA	NA	NA	NA	NA	NA	NA	NA	FALSE	NA	NA	NA	NA	NA	NA	0.2350419	NA	INTERGENIC(MODIFIER||||||||||1)	NA	NA	-
4	Chr04	49841272	NA	GAAAAAAAAAAA	GAAAAAAAAAA	28.5	PASS	21	1,0,7,9	49	-72.5	1	2	NA	17,0.809524	NA	NA	NA	NA	NA	NA	0.47,1,1,0.41	TRUE	NA	NA	NA	NA	NA	NA	0.1085067	NA	INTERGENIC(MODIFIER||||||||||1)	NA	NA	-
4	Chr04	49842883	NA	G	A	104	PASS	55	21,18,11,5	41	107	0.5	1	NA	NA	NA	NA	NA	NA	NA	NA	0.38,1,0.009,0.24	FALSE	NA	NA	NA	NA	-2.677763	NA	0.1726743	NA	INTERGENIC(MODIFIER||||||||||1)	NA	NA	-
4	Chr04	49843099	NA	C	A	225	PASS	85	33,22,14,14	45	225	0.5	1	NA	NA	NA	NA	NA	NA	NA	NA	0.48,0.069,0.18,1	FALSE	NA	NA	NA	NA	-0.1492871	NA	0.2447104	NA	INTERGENIC(MODIFIER||||||||||1)	NA	NA	-
4	Chr04	49843115	NA	G	T	99	PASS	88	39,30,11,7	43	102	0.5	1	NA	NA	NA	NA	NA	NA	NA	NA	0.79,1,5.9e-05,0.38	FALSE	NA	NA	NA	NA	0.6339337	NA	0.1885455	NA	INTERGENIC(MODIFIER||||||||||1)	NA	NA	-
4	Chr04	49843196	NA	A	G	121	PASS	74	20,18,32,4	38	124	0.5	1	NA	NA	NA	NA	NA	NA	NA	NA	0.00082,0.0037,2.9e-20,0.4	FALSE	NA	NA	NA	NA	2.092656	NA	0.2719632	NA	INTERGENIC(MODIFIER||||||||||1)	NA	NA	-
4	Chr04	49843263	NA	C	A	184	PASS	74	18,18,25,11	40	187	0.5	1	NA	NA	NA	NA	NA	NA	NA	NA	0.15,0.079,8.3e-22,0.12	FALSE	NA	NA	NA	NA	-0.895352	NA	0.2844048	NA	INTERGENIC(MODIFIER||||||||||1)	NA	NA	-
4	Chr04	49843302	NA	A	C	209	PASS	75	18,16,21,18	39	212	0.5	1	NA	NA	NA	NA	NA	NA	NA	NA	1,0.31,2.3e-19,1	FALSE	NA	NA	NA	NA	-2.217264	NA	0.05619457	NA	INTERGENIC(MODIFIER||||||||||1)	NA	NA	-
4	Chr04	49843358	NA	A	G	14.2	PASS	104	40,40,7,16	36	17.1	0.5	1	NA	NA	NA	NA	NA	NA	NA	NA	0.15,1,5.5e-06,1	FALSE	NA	NA	NA	NA	-0.4315802	NA	0.06556705	NA	INTERGENIC(MODIFIER||||||||||1)	NA	NA	-
4	Chr04	49843415	NA	G	A	85	PASS	95	28,43,15,8	36	88	0.5	1	NA	NA	NA	NA	NA	NA	NA	NA	0.053,0.18,0.003,1	FALSE	NA	NA	NA	NA	0.6332398	NA	0.133914	NA	INTERGENIC(MODIFIER||||||||||1)	NA	NA	-
4	Chr04	49843422	NA	T	A	55	PASS	92	35,36,7,14	37	58	0.5	1	NA	NA	NA	NA	NA	NA	NA	NA	0.22,1,0.00023,1	FALSE	NA	NA	NA	NA	-0.8651537	NA	0.123479	NA	INTERGENIC(MODIFIER||||||||||1)	NA	NA	-
4	Chr04	49843424	NA	A	C	58	PASS	94	28,43,13,8	37	61	0.5	1	NA	NA	NA	NA	NA	NA	NA	NA	0.084,0.38,0.00066,1	FALSE	NA	NA	NA	NA	0.8651537	NA	0.1564875	NA	INTERGENIC(MODIFIER||||||||||1)	NA	NA	-
4	Chr04	49843448	NA	C	T	199	PASS	89	14,21,25,28	37	202	0.5	1	NA	NA	NA	NA	NA	NA	NA	NA	0.52,0.04,4.3e-25,0.33	FALSE	NA	NA	NA	NA	2.719658	NA	0.1928152	NA	INTERGENIC(MODIFIER||||||||||1)	NA	NA	-
4	Chr04	49843475	NA	A	G	211	PASS	90	14,16,40,18	36	214	0.5	1	NA	NA	NA	NA	NA	NA	NA	NA	0.064,0.042,1.4e-25,0.00068	FALSE	NA	NA	NA	NA	-2.187497	NA	0.0003540426	NA	INTERGENIC(MODIFIER||||||||||1)	NA	NA	-
4	Chr04	49843563	NA	T	G	225	PASS	115	17,8,42,46	36	157	0.5	1	NA	NA	NA	NA	NA	NA	NA	NA	0.11,0.19,1.9e-14,1	FALSE	NA	NA	NA	NA	0.2801444	NA	0.04570723	NA	INTERGENIC(MODIFIER||||||||||1)	NA	NA	-
4	Chr04	49843626	NA	T	C	225	PASS	116	23,55,14,22	37	225	0.5	1	NA	NA	NA	NA	NA	NA	NA	NA	0.39,1,1,1	FALSE	NA	NA	NA	NA	-1.344162	NA	0.2443489	NA	INTERGENIC(MODIFIER||||||||||1)	NA	NA	-
4	Chr04	49843913	NA	G	C	225	PASS	60	6,21,10,23	42	225	0.5	1	NA	NA	NA	NA	NA	NA	NA	NA	0.57,0.34,5.1e-09,1	FALSE	NA	NA	NA	NA	1.21843	NA	0.07277694	NA	INTERGENIC(MODIFIER||||||||||1)	NA	NA	-
4	Chr04	49843937	NA	A	G	223	PASS	58	6,19,10,21	41	224	0.5	1	NA	NA	NA	NA	NA	NA	NA	NA	0.56,1,1e-09,0.16	FALSE	NA	NA	NA	NA	1.021866	NA	0.2845547	NA	INTERGENIC(MODIFIER||||||||||1)	NA	NA	-
4	Chr04	49843971	NA	G	A	67	PASS	49	10,25,3,11	42	70	0.5	1	NA	NA	NA	NA	NA	NA	NA	NA	0.73,0.021,5.2e-08,0.22	FALSE	NA	NA	NA	NA	0.165985	NA	0.08198836	NA	INTERGENIC(MODIFIER||||||||||1)	NA	NA	-
4	Chr04	49843986	NA	C	T	83	PASS	51	10,27,3,11	43	86	0.5	1	NA	NA	NA	NA	NA	NA	NA	NA	1,0.49,1.7e-08,1	FALSE	NA	NA	NA	NA	-0.01055344	NA	0.1236159	NA	INTERGENIC(MODIFIER||||||||||1)	NA	NA	-
4	Chr04	49844104	NA	C	T	113	PASS	42	15,16,4,6	45	116	0.5	1	NA	NA	NA	NA	NA	NA	NA	NA	0.73,1,0.0007,1	FALSE	NA	NA	NA	NA	0.288409	NA	0.09639229	NA	INTERGENIC(MODIFIER||||||||||1)	NA	NA	-
4	Chr04	49844166	NA	A	G	225	PASS	38	5,7,13,12	44	182	0.5	1	NA	NA	NA	NA	NA	NA	NA	NA	0.73,0.47,1.8e-05,1	FALSE	NA	NA	NA	NA	0.6975521	NA	0.04406394	NA	INTERGENIC(MODIFIER||||||||||1)	NA	NA	-
4	Chr04	49844230	NA	C	T	80	PASS	32	7,16,7,2	43	83	0.5	1	NA	NA	NA	NA	NA	NA	NA	NA	0.022,0.13,0.0016,1	FALSE	NA	NA	NA	NA	0.4191297	NA	0.1301829	NA	INTERGENIC(MODIFIER||||||||||1)	NA	NA	-
4	Chr04	49844258	NA	G	A	120	PASS	33	15,7,2,9	42	123	0.5	1	NA	NA	NA	NA	NA	NA	NA	NA	0.01,0.34,0.022,1	FALSE	NA	NA	NA	NA	0.5919366	NA	0.1090311	NA	INTERGENIC(MODIFIER||||||||||1)	NA	NA	-
4	Chr04	49844313	NA	A	G	159	PASS	31	13,4,7,7	43	162	0.5	1	NA	NA	NA	NA	NA	NA	NA	NA	0.15,1,1.6e-09,0.035	FALSE	NA	NA	NA	NA	1.36945	NA	0.03216686	NA	INTERGENIC(MODIFIER||||||||||1)	NA	NA	-
4	Chr04	49844335	NA	G	A	140	PASS	34	18,3,6,7	42	143	0.5	1	NA	NA	NA	NA	NA	NA	NA	NA	0.022,0.34,2e-09,1	FALSE	NA	NA	NA	NA	0.2480695	NA	0.109777	NA	INTERGENIC(MODIFIER||||||||||1)	NA	NA	-
4	Chr04	49844368	NA	G	A	23	PASS	40	21,9,5,4	40	26	0.5	1	NA	NA	NA	NA	NA	NA	NA	NA	0.45,0.083,9.2e-07,0.096	FALSE	NA	NA	NA	NA	-3.016667	NA	0.09007396	NA	INTERGENIC(MODIFIER||||||||||1)	NA	NA	-
4	Chr04	49844436	NA	G	A	225	PASS	56	11,4,27,14	38	166	0.5	1	NA	NA	NA	NA	NA	NA	NA	NA	0.75,0.19,0.016,0.034	FALSE	NA	NA	NA	NA	-2.664269	NA	0.3315606	NA	INTERGENIC(MODIFIER||||||||||1)	NA	NA	-
4	Chr04	49844470	NA	A	C	225	PASS	64	13,4,30,15	39	171	0.5	1	NA	NA	NA	NA	NA	NA	NA	NA	0.55,0.31,0.0035,1	FALSE	NA	NA	NA	NA	-0.5838367	NA	0.004711982	NA	INTERGENIC(MODIFIER||||||||||1)	NA	NA	-
4	Chr04	49844512	NA	G	A	120	PASS	66	35,16,11,3	41	123	0.5	1	NA	NA	NA	NA	NA	NA	NA	NA	0.74,1,1,0.44	FALSE	NA	NA	NA	NA	-0.8377778	NA	0.1326341	NA	INTERGENIC(MODIFIER||||||||||1)	NA	NA	-
4	Chr04	49844584	NA	T	G	225	PASS	65	19,4,29,11	44	208	0.5	1	NA	NA	NA	NA	NA	NA	NA	NA	0.54,0.28,1.8e-12,1	FALSE	NA	NA	NA	NA	1.720259	NA	0.2178555	NA	INTERGENIC(MODIFIER||||||||||1)	NA	NA	-
4	Chr04	49844631	NA	G	A	225	PASS	58	15,6,26,10	45	219	0.5	1	NA	NA	NA	NA	NA	NA	NA	NA	1,1,1.9e-13,0.49	FALSE	NA	NA	NA	NA	2.555902	NA	0.1165153	NA	INTERGENIC(MODIFIER||||||||||1)	NA	NA	-
4	Chr04	49844977	NA	G	A	17.1	PASS	102	37,47,7,11	46	20.1	0.5	1	NA	NA	NA	NA	NA	NA	NA	NA	0.8,1,3.6e-30,1	FALSE	NA	NA	NA	NA	-3.182029	NA	0.1887845	NA	INTERGENIC(MODIFIER||||||||||1)	NA	NA	-
4	Chr04	49845032	NA	T	G	225	PASS	121	11,16,46,40	43	189	0.5	1	NA	NA	NA	NA	NA	NA	NA	NA	0.28,0.19,3.7e-06,1	FALSE	NA	NA	NA	NA	-1.693344	NA	0.1214073	NA	INTERGENIC(MODIFIER||||||||||1)	NA	NA	-
4	Chr04	49845141	NA	G	A	201	MaxDP	144	61,43,23,15	42	204	0.5	1	NA	NA	NA	NA	NA	NA	NA	NA	1,1,0.12,1	FALSE	NA	NA	NA	NA	1.776391	NA	0.147988	NA	INTERGENIC(MODIFIER||||||||||1)	NA	NA	-
4	Chr04	49845165	NA	G	T	166	MaxDP	138	62,42,17,14	43	169	0.5	1	NA	NA	NA	NA	NA	NA	NA	NA	0.68,0.21,0.021,0.36	FALSE	NA	NA	NA	NA	2.100435	NA	0.2873039	NA	INTERGENIC(MODIFIER||||||||||1)	NA	NA	-
4	Chr04	49845180	NA	C	T	60	MaxDP	139	65,49,18,7	44	63	0.5	1	NA	NA	NA	NA	NA	NA	NA	NA	0.18,1,0.052,1	FALSE	NA	NA	NA	NA	1.834426	NA	0.1702812	NA	INTERGENIC(MODIFIER||||||||||1)	NA	NA	-
4	Chr04	49845661	NA	A	T	215	PASS	105	23,46,13,23	30	218	0.5	1	NA	NA	NA	NA	NA	NA	NA	NA	0.83,1,1,0.043	FALSE	NA	NA	NA	NA	-0.6784658	NA	0.3101866	NA	INTERGENIC(MODIFIER||||||||||1)	NA	NA	-
4	Chr04	49845664	NA	C	T	75	PASS	104	28,54,8,14	30	78	0.5	1	NA	NA	NA	NA	NA	NA	NA	NA	1,1,1,1	FALSE	NA	NA	NA	NA	-0.4656221	NA	0.1777442	NA	INTERGENIC(MODIFIER||||||||||1)	NA	NA	-
4	Chr04	49845685	NA	A	G	211	PASS	92	24,37,15,15	30	214	0.5	1	NA	NA	NA	NA	NA	NA	NA	NA	0.37,1,1,1	FALSE	NA	NA	NA	NA	-1.152401	NA	0.06141442	NA	INTERGENIC(MODIFIER||||||||||1)	NA	NA	-
4	Chr04	49845896	NA	A	G	103	PASS	57	19,20,14,4	31	106	0.5	1	NA	NA	NA	NA	NA	NA	NA	NA	0.048,0.24,0.42,0.19	FALSE	NA	NA	NA	NA	-0.4892749	NA	0.1195378	NA	INTERGENIC(MODIFIER||||||||||1)	NA	NA	-
4	Chr04	49846088	NA	T	G	225	PASS	68	13,21,17,17	40	225	0.5	1	NA	NA	NA	NA	NA	NA	NA	NA	0.46,1,0.00016,1	FALSE	NA	NA	NA	NA	-0.6439416	NA	0.1403369	NA	INTERGENIC(MODIFIER||||||||||1)	NA	NA	-
4	Chr04	49846164	NA	T	C	155	PASS	58	16,22,8,9	39	158	0.5	1	NA	NA	NA	NA	NA	NA	NA	NA	0.78,1,0.0054,1	FALSE	NA	NA	NA	NA	0.3915785	NA	0.1260613	NA	INTERGENIC(MODIFIER||||||||||1)	NA	NA	-
4	Chr04	49846400	NA	G	C	217	PASS	85	20,39,13,11	47	219	0.5	1	NA	NA	NA	NA	NA	NA	NA	NA	0.14,0.36,0.15,1	FALSE	NA	NA	NA	NA	0.2862623	NA	0.03065329	NA	INTERGENIC(MODIFIER||||||||||1)	NA	NA	-
4	Chr04	49846515	NA	C	T	102	PASS	47	15,18,9,5	31	105	0.5	1	NA	NA	NA	NA	NA	NA	NA	NA	0.34,1,0.38,0.29	FALSE	NA	NA	NA	NA	3.268326	NA	0.1517855	NA	INTERGENIC(MODIFIER||||||||||1)	NA	NA	-
4	Chr04	49852955	NA	G	A	31	PASS	41	10,17,4,10	20	34	0.5	1	NA	NA	NA	NA	NA	NA	NA	NA	0.73,0.015,1,1	FALSE	NA	NA	NA	NA	1.415883	NA	0.04404522	NA	INTERGENIC(MODIFIER||||||||||1)	NA	NA	-
4	Chr04	49858941	NA	C	T	38	PASS	22	5,10,7,0	26	41	0.5	1	NA	NA	NA	NA	NA	NA	NA	NA	0.0053,0.34,1,1	FALSE	NA	NA	NA	NA	-0.281963	NA	0.0965758	NA	INTERGENIC(MODIFIER||||||||||1)	NA	NA	-
4	Chr04	49859267	NA	G	C	40	PASS	28	13,7,0,7	32	43	0.5	1	NA	NA	NA	NA	NA	NA	NA	NA	0.0058,0.05,1,1	FALSE	NA	NA	NA	NA	1.134231	NA	0.1143894	NA	INTERGENIC(MODIFIER||||||||||1)	NA	NA	-
4	Chr04	49859453	NA	T	C	83	PASS	13	0,0,8,4	18	-63	1	2	NA	NA	NA	NA	NA	NA	NA	NA	NA	FALSE	NA	NA	NA	NA	NA	NA	0.1317869	NA	INTERGENIC(MODIFIER||||||||||1)	NA	NA	-
4	Chr04	49859487	NA	C	T	28	PASS	16	7,3,4,1	27	31	0.5	1	NA	NA	NA	NA	NA	NA	NA	NA	1,0.31,1,0.0043	FALSE	NA	NA	NA	NA	-2.020829	NA	0.03637799	NA	INTERGENIC(MODIFIER||||||||||1)	NA	NA	-
4	Chr04	49859588	NA	G	T	72	PASS	15	5,3,1,5	41	75	0.5	1	NA	NA	NA	NA	NA	NA	NA	NA	0.14,1,0.047,1	FALSE	NA	NA	NA	NA	0.8391464	NA	0.01841942	NA	INTERGENIC(MODIFIER||||||||||1)	NA	NA	-
4	Chr04	49859890	NA	G	A	36	PASS	37	16,11,2,7	25	39	0.5	1	NA	NA	NA	NA	NA	NA	NA	NA	0.12,0.16,1,1	FALSE	NA	NA	NA	NA	-0.1095993	NA	0.09581081	NA	INTERGENIC(MODIFIER||||||||||1)	NA	NA	-
4	Chr04	49860131	NA	T	A	45	PASS	36	18,8,5,4	30	48	0.5	1	NA	NA	NA	NA	NA	NA	NA	NA	0.69,0.48,0.091,1	FALSE	NA	NA	NA	NA	0.8492078	NA	0.130347	NA	INTERGENIC(MODIFIER||||||||||1)	NA	NA	-
4	Chr04	49860610	NA	C	T	14.2	PASS	30	14,10,0,6	36	17.1	0.5	1	NA	NA	NA	NA	NA	NA	NA	NA	0.019,1,0.16,1	FALSE	NA	NA	NA	NA	2.151675	NA	0.1006011	NA	INTERGENIC(MODIFIER||||||||||1)	NA	NA	-
4	Chr04	49864542	NA	A	G	5.46	Qual	25	11,11,2,1	50	7.8	0.4999	1	NA	NA	NA	NA	NA	NA	NA	NA	1,1,0,0.28	FALSE	NA	NA	NA	NA	-0.2926847	NA	0.06733101	NA	INTERGENIC(MODIFIER||||||||||1)	NA	NA	-
4	Chr04	49871557	NA	C	T	3.54	Qual	14	2,3,3,5	26	5.47	0.4998	1	NA	NA	NA	NA	NA	NA	NA	NA	1,0.39,0.11,1	FALSE	NA	NA	NA	NA	1.244273	NA	0.09108292	NA	INTERGENIC(MODIFIER||||||||||1)	NA	NA	-
4	Chr04	49874633	NA	G	A	193	PASS	67	28,17,10,11	23	48	0.5	1	NA	NA	NA	NA	NA	NA	NA	NA	0.3,1,1,1	FALSE	NA	NA	NA	NA	-0.08260162	NA	0.183277	NA	INTERGENIC(MODIFIER||||||||||1)	NA	NA	-
4	Chr04	49874674	NA	C	T	7.8	Qual	51	18,16,12,5	24	10.4	0.5	1	NA	NA	NA	NA	NA	NA	NA	NA	0.37,0.031,0.018,0.25	FALSE	NA	NA	NA	NA	1.868257	NA	0.1817637	NA	INTERGENIC(MODIFIER||||||||||1)	NA	NA	-
4	Chr04	49876937	NA	A	T	6.98	Qual	42	18,15,4,5	37	9.53	0.4999	1	NA	NA	NA	NA	NA	NA	NA	NA	0.71,0.046,0.00014,0.28	FALSE	NA	NA	NA	NA	-0.919601	NA	0.06611148	NA	INTERGENIC(MODIFIER||||||||||1)	NA	NA	-
4	Chr04	49877272	NA	T	C	71	PASS	52	18,21,9,3	37	74	0.5	1	NA	NA	NA	NA	NA	NA	NA	NA	0.11,0.035,0.017,1	FALSE	NA	NA	NA	NA	1.34345	NA	0.1277816	NA	INTERGENIC(MODIFIER||||||||||1)	NA	NA	-
4	Chr04	49877492	NA	ACCC	ACCCC	36.5	PASS	38	17,10,4,7	45	39.5	0.5	1	NA	11,0.289474	NA	NA	NA	NA	NA	NA	0.17,1,1.4e-08,1	TRUE	NA	NA	NA	NA	NA	NA	0.3175705	NA	INTERGENIC(MODIFIER||||||||||1)	NA	NA	-
4	Chr04	49877563	NA	CG	C	79.5	PASS	61	22,23,5,8	37	82.5	0.5	1	NA	13,0.213115	NA	NA	NA	NA	NA	NA	0.55,1e-12,0.27,1	TRUE	NA	NA	NA	NA	NA	NA	0.3751971	NA	INTERGENIC(MODIFIER||||||||||1)	NA	NA	-
4	Chr04	49878474	NA	C	A	154	PASS	56	21,18,8,7	38	157	0.5	1	NA	NA	NA	NA	NA	NA	NA	NA	1,1,1,1	FALSE	NA	NA	NA	NA	-0.8304238	NA	0.1681708	NA	INTERGENIC(MODIFIER||||||||||1)	NA	NA	-
4	Chr04	49878808	NA	A	G	23	PASS	54	7,33,2,9	32	26	0.5	1	NA	NA	NA	NA	NA	NA	NA	NA	1,0.041,1,0.32	FALSE	NA	NA	NA	NA	1.958072	NA	0.1215979	NA	INTERGENIC(MODIFIER||||||||||1)	NA	NA	-
4	Chr04	49878855	NA	G	A	57	PASS	40	4,16,4,16	29	60	0.5	1	NA	NA	NA	NA	NA	NA	NA	NA	1,0.35,4.6e-05,1	FALSE	NA	NA	NA	NA	-0.5274767	NA	0.1718726	NA	INTERGENIC(MODIFIER||||||||||1)	NA	NA	-
4	Chr04	49879193	NA	C	T	33	PASS	23	3,3,5,11	19	31.3	0.5	1	NA	NA	NA	NA	NA	NA	NA	NA	0.62,0.14,0.027,0.37	FALSE	NA	NA	NA	NA	-0.1843024	NA	0.07591774	NA	INTERGENIC(MODIFIER||||||||||1)	NA	NA	-
4	Chr04	49882012	NA	T	C	15.1	PASS	29	7,14,4,4	28	18.1	0.5	1	NA	NA	NA	NA	NA	NA	NA	NA	0.43,1,0.11,0.00018	FALSE	NA	NA	NA	NA	-2.561738	NA	0.02852473	NA	INTERGENIC(MODIFIER||||||||||1)	NA	NA	-
4	Chr04	49882027	NA	A	G	23	PASS	30	8,14,3,5	30	26	0.5	1	NA	NA	NA	NA	NA	NA	NA	NA	1,1,0.11,0.23	FALSE	NA	NA	NA	NA	-2.884221	NA	0.03723926	NA	INTERGENIC(MODIFIER||||||||||1)	NA	NA	-
4	Chr04	49882129	NA	A	G	3.54	Qual	53	17,18,10,8	28	5.47	0.4998	1	NA	NA	NA	NA	NA	NA	NA	NA	0.77,1,9.8e-06,1	FALSE	NA	NA	NA	NA	-0.2723275	NA	0.1843422	NA	INTERGENIC(MODIFIER||||||||||1)	NA	NA	-
4	Chr04	49892402	NA	G	A	4.13	Qual	11	4,4,0,3	44	6.2	0.4998	1	NA	NA	NA	NA	NA	NA	NA	NA	0.24,0.057,0.00014,1	FALSE	NA	NA	NA	NA	-1.530931	NA	0.06188863	NA	INTERGENIC(MODIFIER||||||||||1)	NA	NA	-
4	Chr04	49894413	NA	ATTTTTTTTTT	ATTTTTTTTT	35.5	PASS	28	0,0,17,9	47	-113	1	2	NA	28,1.000000	NA	NA	NA	NA	NA	NA	NA	TRUE	NA	NA	NA	NA	NA	NA	0.2446411	NA	INTERGENIC(MODIFIER||||||||||1)	NA	NA	-
4	Chr04	49903978	NA	T	C	135	PASS	9	0,0,9,0	43	-54	1	2	NA	NA	NA	NA	NA	NA	NA	NA	NA	FALSE	NA	NA	NA	NA	NA	NA	0.1305485	NA	INTERGENIC(MODIFIER||||||||||1)	NA	NA	-
4	Chr04	49921731	NA	A	G	222	PASS	16	0,0,9,7	47	-72	1	2	NA	NA	NA	NA	NA	NA	NA	NA	NA	FALSE	NA	NA	NA	NA	NA	NA	0.1199704	NA	INTERGENIC(MODIFIER||||||||||1)	NA	NA	-
4	Chr04	49924887	NA	G	A	7.8	Qual	29	8,14,2,5	45	10.4	0.5	1	NA	NA	NA	NA	NA	NA	NA	NA	1,0.019,2.1e-11,0.023	FALSE	NA	NA	NA	NA	-3.338189	NA	0.07279456	NA	INTERGENIC(MODIFIER||||||||||1)	NA	NA	-
4	Chr04	49924960	NA	C	A	27	PASS	24	3,13,2,5	43	30	0.5	1	NA	NA	NA	NA	NA	NA	NA	NA	0.62,1,7.8e-09,1	FALSE	NA	NA	NA	NA	0.968822	NA	0.07279457	NA	INTERGENIC(MODIFIER||||||||||1)	NA	NA	-
4	Chr04	49925002	NA	G	A	3.54	Qual	18	3,10,1,3	45	5.47	0.4998	1	NA	NA	NA	NA	NA	NA	NA	NA	1,0.093,1e-07,0.041	FALSE	NA	NA	NA	NA	2.547623	NA	0.03086163	NA	INTERGENIC(MODIFIER||||||||||1)	NA	NA	-
4	Chr04	49925655	NA	C	T	4.77	Qual	21	11,4,4,2	43	6.99	0.4999	1	NA	NA	NA	NA	NA	NA	NA	NA	1,0.038,3.9e-18,0.49	FALSE	NA	NA	NA	NA	-1.206673	NA	0.08081225	NA	INTERGENIC(MODIFIER||||||||||1)	NA	NA	-
4	Chr04	49925674	NA	C	A	13.2	PASS	25	13,4,6,2	42	16.1	0.5	1	NA	NA	NA	NA	NA	NA	NA	NA	1,0.027,1.5e-22,1	FALSE	NA	NA	NA	NA	-1.019466	NA	0.06547554	NA	INTERGENIC(MODIFIER||||||||||1)	NA	NA	-
4	Chr04	49941881	NA	G	A	25	PASS	28	7,13,3,5	36	28	0.5	1	NA	NA	NA	NA	NA	NA	NA	NA	1,0.34,1.2e-05,0.0099	FALSE	NA	NA	NA	NA	-3.534406	NA	0.07700429	NA	INTERGENIC(MODIFIER||||||||||1)	NA	NA	-
4	Chr04	49941976	NA	G	A	102	PASS	44	11,13,13,7	38	105	0.5	1	NA	NA	NA	NA	NA	NA	NA	NA	0.24,1,6.4e-13,1	FALSE	NA	NA	NA	NA	0.624611	NA	0.1730131	NA	INTERGENIC(MODIFIER||||||||||1)	NA	NA	-
4	Chr04	49945451	NA	C	T	222	PASS	34	1,1,12,20	40	-102	1	2	NA	NA	NA	NA	NA	NA	NA	NA	1,0.3,1,1	FALSE	NA	NA	NA	NA	1.866409	NA	0.1344718	NA	INTERGENIC(MODIFIER||||||||||1)	NA	NA	-
4	Chr04	49948217	NA	A	G	6.2	Qual	36	9,14,12,1	32	8.65	0.4999	1	NA	NA	NA	NA	NA	NA	NA	NA	0.0039,0.42,1.6e-06,0.34	FALSE	NA	NA	NA	NA	-0.62576	NA	0.1562431	NA	INTERGENIC(MODIFIER||||||||||1)	NA	NA	-
4	Chr04	49948783	NA	A	AAG	24.5	PASS	50	13,14,4,13	38	27.5	0.5	1	NA	16,0.320000	NA	NA	NA	NA	NA	NA	0.12,0.075,2.8e-10,1	TRUE	NA	NA	NA	NA	NA	NA	0.2644989	NA	INTERGENIC(MODIFIER||||||||||1)	NA	NA	-
4	Chr04	49948995	NA	A	C	42	PASS	53	15,22,10,6	30	45	0.5	1	NA	NA	NA	NA	NA	NA	NA	NA	0.23,1,0.11,1	FALSE	NA	NA	NA	NA	-1.61778	NA	0.03441847	NA	INTERGENIC(MODIFIER||||||||||1)	NA	NA	-
4	Chr04	49949057	NA	C	A	10.4	PASS	56	20,23,8,5	34	13.2	0.5	1	NA	NA	NA	NA	NA	NA	NA	NA	0.53,0.37,0.0046,0.4	FALSE	NA	NA	NA	NA	4.444089	NA	0.0645682	NA	INTERGENIC(MODIFIER||||||||||1)	NA	NA	-
4	Chr04	49958516	NA	A	G	4.13	Qual	43	8,25,4,5	44	6.2	0.4998	1	NA	NA	NA	NA	NA	NA	NA	NA	0.41,1,7.3e-08,1	FALSE	NA	NA	NA	NA	0.03065337	NA	0.0799047	NA	INTERGENIC(MODIFIER||||||||||1)	NA	NA	-
4	Chr04	49965101	NA	TTATATATATATATATAT	TTATATATATATATATATAT	214	PASS	34	0,0,11,18	46	-119	1	2	NA	29,0.852941	NA	NA	NA	NA	NA	NA	NA	TRUE	NA	NA	NA	NA	NA	NA	0.03250692	NA	INTERGENIC(MODIFIER||||||||||1)	NA	NA	-
4	Chr04	49968484	NA	C	T	34	PASS	41	16,15,8,2	38	37	0.5	1	NA	NA	NA	NA	NA	NA	NA	NA	0.15,0.42,7.9e-12,1	FALSE	NA	NA	NA	NA	-2.838551	NA	0.1130985	NA	INTERGENIC(MODIFIER||||||||||1)	NA	NA	-
4	Chr04	49968543	NA	A	G	114	PASS	46	10,17,15,4	37	117	0.5	1	NA	NA	NA	NA	NA	NA	NA	NA	0.0071,0.24,9.3e-12,1	FALSE	NA	NA	NA	NA	-1.650877	NA	0.1918653	NA	INTERGENIC(MODIFIER||||||||||1)	NA	NA	-
4	Chr04	49968664	NA	A	G	21	PASS	35	12,15,3,4	46	24	0.5	1	NA	NA	NA	NA	NA	NA	NA	NA	1,1,1.2e-09,0.38	FALSE	NA	NA	NA	NA	2.17218	NA	0.1135848	NA	INTERGENIC(MODIFIER||||||||||1)	NA	NA	-
4	Chr04	50006528	NA	T	C	222	PASS	26	0,0,13,11	46	-99	1	2	NA	NA	NA	NA	NA	NA	NA	NA	NA	FALSE	NA	NA	NA	NA	NA	NA	0.2513739	NA	INTERGENIC(MODIFIER||||||||||1)	NA	NA	-
4	Chr04	50023641	NA	C	T	36	PASS	23	6,8,4,5	42	39	0.5	1	NA	NA	NA	NA	NA	NA	NA	NA	1,1,1.3e-08,1	FALSE	NA	NA	NA	NA	-1.795331	NA	0.1305702	NA	INTERGENIC(MODIFIER||||||||||1)	NA	NA	-
4	Chr04	50023673	NA	A	G	29	PASS	21	5,6,3,6	40	32	0.5	1	NA	NA	NA	NA	NA	NA	NA	NA	0.67,1,2.5e-07,1	FALSE	NA	NA	NA	NA	-1.139606	NA	0.06907757	NA	INTERGENIC(MODIFIER||||||||||1)	NA	NA	-
4	Chr04	50023682	NA	C	T	31	PASS	19	4,5,3,6	39	34	0.5	1	NA	NA	NA	NA	NA	NA	NA	NA	1,0.34,2e-06,0.42	FALSE	NA	NA	NA	NA	-0.5298129	NA	0.1061521	NA	INTERGENIC(MODIFIER||||||||||1)	NA	NA	-
4	Chr04	50027215	NA	C	T	222	PASS	17	0,0,8,9	33	-78	1	2	NA	NA	NA	NA	NA	NA	NA	NA	NA	FALSE	NA	NA	NA	NA	NA	NA	0.1765996	NA	INTERGENIC(MODIFIER||||||||||1)	NA	NA	-
4	Chr04	50035174	NA	ACCCCCCCCC	ACCCCCCCC	40.5	PASS	25	1,0,15,8	45	-92.5	1	2	NA	23,0.920000	NA	NA	NA	NA	NA	NA	1,0.036,1,1	TRUE	NA	NA	NA	NA	NA	NA	0.204095	NA	INTERGENIC(MODIFIER||||||||||1)	NA	NA	-
4	Chr04	50045001	NA	A	G	222	PASS	30	0,0,14,16	38	-117	1	2	NA	NA	NA	NA	NA	NA	NA	NA	NA	FALSE	NA	NA	NA	NA	NA	NA	0.245491	NA	INTERGENIC(MODIFIER||||||||||1)	NA	NA	-
4	Chr04	50047135	NA	C	A	4.13	Qual	29	9,14,2,4	46	6.2	0.4998	1	NA	NA	NA	NA	NA	NA	NA	NA	1,0.27,2.1e-07,0.15	FALSE	NA	NA	NA	NA	-2.880343	NA	0.03564564	NA	INTERGENIC(MODIFIER||||||||||1)	NA	NA	-
4	Chr04	50047277	NA	A	G	216	PASS	57	9,14,14,19	38	219	0.5	1	NA	NA	NA	NA	NA	NA	NA	NA	1,1,1e-13,1	FALSE	NA	NA	NA	NA	1.58218	NA	0.09947507	NA	INTERGENIC(MODIFIER||||||||||1)	NA	NA	-
4	Chr04	50047286	NA	C	G	49	PASS	56	18,23,5,9	38	52	0.5	1	NA	NA	NA	NA	NA	NA	NA	NA	0.76,1,1.9e-06,1	FALSE	NA	NA	NA	NA	1.80656	NA	0.1658269	NA	INTERGENIC(MODIFIER||||||||||1)	NA	NA	-
4	Chr04	50047293	NA	G	A	113	PASS	54	15,23,6,9	39	116	0.5	1	NA	NA	NA	NA	NA	NA	NA	NA	1,1,0.011,1	FALSE	NA	NA	NA	NA	-0.8391609	NA	0.1217181	NA	INTERGENIC(MODIFIER||||||||||1)	NA	NA	-
4	Chr04	50047301	NA	G	A	117	PASS	51	16,19,6,10	39	120	0.5	1	NA	NA	NA	NA	NA	NA	NA	NA	0.76,0.37,0.0041,1	FALSE	NA	NA	NA	NA	-0.395849	NA	0.178229	NA	INTERGENIC(MODIFIER||||||||||1)	NA	NA	-
4	Chr04	50047570	NA	A	G	3.01	Qual	23	15,4,0,4	46	4.77	0.4997	1	NA	NA	NA	NA	NA	NA	NA	NA	0.0079,1,1.2e-07,1	FALSE	NA	NA	NA	NA	-0.4461089	NA	0.03555881	NA	INTERGENIC(MODIFIER||||||||||1)	NA	NA	-
4	Chr04	50047677	NA	A	G	33	PASS	27	10,11,0,6	44	36	0.5	1	NA	NA	NA	NA	NA	NA	NA	NA	0.057,1,4.5e-06,1	FALSE	NA	NA	NA	NA	1.778796	NA	0.1009663	NA	INTERGENIC(MODIFIER||||||||||1)	NA	NA	-
4	Chr04	50047705	NA	G	A	226	PASS	26	0,3,13,10	45	-24	0.6672	1	NA	NA	NA	NA	NA	NA	NA	NA	0.22,0.25,1,0.25	FALSE	NA	NA	NA	NA	-2.086688	NA	0.1910657	NA	INTERGENIC(MODIFIER||||||||||1)	NA	NA	-
4	Chr04	50052178	NA	TACAC	TACACAC	218	PASS	36	5,7,10,12	36	-18.6	0.5064	1	NA	21,0.583333	NA	NA	NA	NA	NA	NA	1,1,1,0.085	TRUE	NA	NA	NA	NA	NA	NA	0.07324311	NA	INTRON(MODIFIER||||153|Sobic.004G157800|protein_coding|CODING|Sobic.004G157800.1.v3.1|1|1)	NA	NA	-
4	Chr04	50058832	NA	CATATATATATATATATATATAT	CATATATATATATATATATATATATATATATATATATATATATAT	51.2	PASS	10	0,0,2,0	49	-40.5	1	2	NA	2,0.200000	NA	NA	NA	NA	NA	NA	NA	TRUE	NA	NA	NA	NA	NA	NA	0.0192	NA	INTERGENIC(MODIFIER||||||||||1)	NA	NA	-
4	Chr04	50072926	NA	T	C	12.3	PASS	38	19,11,3,4	46	15.1	0.5	1	NA	NA	NA	NA	NA	NA	NA	NA	0.41,0.45,1.4e-13,1	FALSE	NA	NA	NA	NA	-1.803193	NA	0.1050388	NA	INTERGENIC(MODIFIER||||||||||1)	NA	NA	-
4	Chr04	50074229	NA	C	G	39	PASS	44	12,19,6,6	44	42	0.5	1	NA	NA	NA	NA	NA	NA	NA	NA	0.52,1,5.2e-22,1	FALSE	NA	NA	NA	NA	2.315042	NA	0.04486271	NA	INTERGENIC(MODIFIER||||||||||1)	NA	NA	-
4	Chr04	50074255	NA	G	A	37	PASS	44	11,21,6,6	44	40	0.5	1	NA	NA	NA	NA	NA	NA	NA	NA	0.49,1,1.4e-22,0.046	FALSE	NA	NA	NA	NA	3.386272	NA	0.05123512	NA	INTERGENIC(MODIFIER||||||||||1)	NA	NA	-
4	Chr04	50075964	NA	A	T	222	PASS	27	0,0,19,8	46	-108	1	2	NA	NA	NA	NA	NA	NA	NA	NA	NA	FALSE	NA	NA	NA	NA	NA	NA	0.2673678	NA	INTERGENIC(MODIFIER||||||||||1)	NA	NA	-
4	Chr04	50076188	NA	T	C	215	PASS	53	16,18,9,10	46	218	0.5	1	NA	NA	NA	NA	NA	NA	NA	NA	1,1,9.4e-13,1	FALSE	NA	NA	NA	NA	-1.697065	NA	0.1874143	NA	INTERGENIC(MODIFIER||||||||||1)	NA	NA	-
4	Chr04	50076228	NA	C	T	225	PASS	51	11,20,9,10	45	225	0.5	1	NA	NA	NA	NA	NA	NA	NA	NA	0.55,1,2.4e-21,1	FALSE	NA	NA	NA	NA	-0.7794935	NA	0.126517	NA	INTERGENIC(MODIFIER||||||||||1)	NA	NA	-
4	Chr04	50076292	NA	C	T	82	PASS	35	11,15,5,4	46	85	0.5	1	NA	NA	NA	NA	NA	NA	NA	NA	0.7,0.18,1.7e-19,0.47	FALSE	NA	NA	NA	NA	2.849564	NA	0.09397264	NA	INTERGENIC(MODIFIER||||||||||1)	NA	NA	-
4	Chr04	50077711	NA	A	T	21	PASS	37	13,18,3,3	47	24	0.5	1	NA	NA	NA	NA	NA	NA	NA	NA	1,1,1.6e-14,0.33	FALSE	NA	NA	NA	NA	-2.534063	NA	0.04374793	NA	INTERGENIC(MODIFIER||||||||||1)	NA	NA	-
4	Chr04	50077726	NA	C	T	6.2	Qual	43	15,21,3,3	48	8.65	0.4999	1	NA	NA	NA	NA	NA	NA	NA	NA	1,1,1.5e-16,1	FALSE	NA	NA	NA	NA	-1.024411	NA	0.04374793	NA	INTERGENIC(MODIFIER||||||||||1)	NA	NA	-
4	Chr04	50083271	NA	G	A	222	PASS	23	0,2,5,16	44	-72	1	2	NA	NA	NA	NA	NA	NA	NA	NA	1,1,1,1	FALSE	NA	NA	NA	NA	1.254753	NA	0.06844819	NA	INTERGENIC(MODIFIER||||||||||1)	NA	NA	-
4	Chr04	50086002	NA	A	G	40	PASS	43	15,17,4,7	45	43	0.5	1	NA	NA	NA	NA	NA	NA	NA	NA	0.73,1,4.5e-18,1	FALSE	NA	NA	NA	NA	0.9603113	NA	0.1118927	NA	INTERGENIC(MODIFIER||||||||||1)	NA	NA	-
4	Chr04	50086012	NA	C	T	43	PASS	41	15,15,4,7	44	46	0.5	1	NA	NA	NA	NA	NA	NA	NA	NA	0.5,1,3.8e-17,1	FALSE	NA	NA	NA	NA	1.368239	NA	0.1392198	NA	INTERGENIC(MODIFIER||||||||||1)	NA	NA	-
4	Chr04	50088060	NA	G	A	38	PASS	39	13,15,4,7	30	41	0.5	1	NA	NA	NA	NA	NA	NA	NA	NA	0.72,0.37,0.063,1	FALSE	NA	NA	NA	NA	1.139143	NA	0.1431169	NA	INTERGENIC(MODIFIER||||||||||1)	NA	NA	-
4	Chr04	50088110	NA	C	T	37	PASS	43	11,20,4,8	29	40	0.5	1	NA	NA	NA	NA	NA	NA	NA	NA	1,0.39,0.057,0.42	FALSE	NA	NA	NA	NA	0.9882929	NA	0.1553601	NA	INTERGENIC(MODIFIER||||||||||1)	NA	NA	-
4	Chr04	50094105	NA	A	T	222	PASS	20	0,0,5,14	35	-84	1	2	NA	NA	NA	NA	NA	NA	NA	NA	NA	FALSE	NA	NA	NA	NA	NA	NA	0.1597308	NA	INTERGENIC(MODIFIER||||||||||1)	NA	NA	-
4	Chr04	50106312	NA	G	C	222	PASS	22	0,0,9,13	47	-93	1	2	NA	NA	NA	NA	NA	NA	NA	NA	NA	FALSE	NA	NA	NA	NA	NA	NA	0.143685	NA	INTERGENIC(MODIFIER||||||||||1)	NA	NA	-
4	Chr04	50127084	NA	T	C	154	PASS	38	14,6,9,9	40	157	0.5	1	NA	NA	NA	NA	NA	NA	NA	NA	0.32,0.45,5.4e-18,1	FALSE	NA	NA	NA	NA	-0.6870288	NA	0.04007537	NA	INTERGENIC(MODIFIER||||||||||1)	NA	NA	-
4	Chr04	50127133	NA	AGGG	AGG	60.5	PASS	46	20,7,7,9	43	63.5	0.5	1	NA	18,0.391304	NA	NA	NA	NA	NA	NA	0.059,6.2e-14,1.1e-21,1	TRUE	NA	NA	NA	NA	NA	NA	0.2275347	NA	INTERGENIC(MODIFIER||||||||||1)	NA	NA	-
4	Chr04	50127143	NA	T	G	133	SnpGap	46	21,7,9,9	42	136	0.5	1	NA	NA	NA	NA	NA	NA	NA	NA	0.12,1,7.7e-15,1	FALSE	NA	NA	NA	NA	2.847193	NA	0.01794195	NA	INTERGENIC(MODIFIER||||||||||1)	NA	NA	-
4	Chr04	50146852	NA	G	C	222	PASS	24	0,0,11,12	46	-96	1	2	NA	NA	NA	NA	NA	NA	NA	NA	NA	FALSE	NA	NA	NA	NA	NA	NA	0.1910656	NA	INTERGENIC(MODIFIER||||||||||1)	NA	NA	-
4	Chr04	50150739	NA	G	A	14.2	PASS	37	12,18,3,4	39	17.1	0.5	1	NA	NA	NA	NA	NA	NA	NA	NA	1,1,4e-05,1	FALSE	NA	NA	NA	NA	-0.7949559	NA	0.1132265	NA	INTERGENIC(MODIFIER||||||||||1)	NA	NA	-
4	Chr04	50150761	NA	C	T	21	PASS	40	11,20,4,5	36	24	0.5	1	NA	NA	NA	NA	NA	NA	NA	NA	0.71,1,0.00061,1	FALSE	NA	NA	NA	NA	-0.06477786	NA	0.1292984	NA	INTERGENIC(MODIFIER||||||||||1)	NA	NA	-
4	Chr04	50150776	NA	C	A	23	PASS	39	12,18,4,5	35	26	0.5	1	NA	NA	NA	NA	NA	NA	NA	NA	1,1,0.00091,1	FALSE	NA	NA	NA	NA	0.6833333	NA	0.1294409	NA	INTERGENIC(MODIFIER||||||||||1)	NA	NA	-
4	Chr04	50152117	NA	A	G	29	PASS	47	16,16,6,8	42	32	0.5	1	NA	NA	NA	NA	NA	NA	NA	NA	0.75,0.48,7.9e-24,1	FALSE	NA	NA	NA	NA	-0.155173	NA	0.1438534	NA	INTERGENIC(MODIFIER||||||||||1)	NA	NA	-
4	Chr04	50152172	NA	T	A	34	PASS	48	16,18,4,9	44	37	0.5	1	NA	NA	NA	NA	NA	NA	NA	NA	0.35,1,4.9e-25,1	FALSE	NA	NA	NA	NA	2.390149	NA	0.1550369	NA	INTERGENIC(MODIFIER||||||||||1)	NA	NA	-
4	Chr04	50154444	NA	A	G	222	PASS	23	0,0,11,12	46	-96	1	2	NA	NA	NA	NA	NA	NA	NA	NA	NA	FALSE	NA	NA	NA	NA	NA	NA	0.04758883	NA	INTERGENIC(MODIFIER||||||||||1)	NA	NA	-
4	Chr04	50168213	NA	G	A	7.8	Qual	38	11,16,6,5	43	10.4	0.5	1	NA	NA	NA	NA	NA	NA	NA	NA	0.49,1,5.2e-24,1	FALSE	NA	NA	NA	NA	1.705909	NA	0.1296098	NA	INTERGENIC(MODIFIER||||||||||1)	NA	NA	-
4	Chr04	50172271	NA	T	G	32	PASS	24	8,9,5,1	45	35	0.5	1	NA	NA	NA	NA	NA	NA	NA	NA	0.18,0.29,1.2e-09,0.17	FALSE	NA	NA	NA	NA	-2.555511	NA	0.09264363	NA	INTERGENIC(MODIFIER||||||||||1)	NA	NA	-
4	Chr04	50172327	NA	C	T	37	PASS	26	11,8,5,2	45	40	0.5	1	NA	NA	NA	NA	NA	NA	NA	NA	0.67,1,1.7e-11,1	FALSE	NA	NA	NA	NA	0.346844	NA	0.06458848	NA	INTERGENIC(MODIFIER||||||||||1)	NA	NA	-
4	Chr04	50172367	NA	G	A	16.1	PASS	29	13,10,4,2	46	19.1	0.5	1	NA	NA	NA	NA	NA	NA	NA	NA	1,0.053,2.4e-15,1	FALSE	NA	NA	NA	NA	1.803579	NA	0.0867286	NA	INTERGENIC(MODIFIER||||||||||1)	NA	NA	-
4	Chr04	50180721	NA	T	C	3.54	Qual	35	14,10,6,5	43	5.47	0.4998	1	NA	NA	NA	NA	NA	NA	NA	NA	1,0.21,4.9e-22,1	FALSE	NA	NA	NA	NA	-2.11424	NA	0.03546524	NA	INTERGENIC(MODIFIER||||||||||1)	NA	NA	-
4	Chr04	50180784	NA	C	T	26	PASS	32	13,6,7,5	40	29	0.5	1	NA	NA	NA	NA	NA	NA	NA	NA	0.71,1,2.1e-19,1	FALSE	NA	NA	NA	NA	0.2230545	NA	0.02063488	NA	INTERGENIC(MODIFIER||||||||||1)	NA	NA	-
4	Chr04	50180810	NA	G	A	29	PASS	30	13,5,7,5	40	32	0.5	1	NA	NA	NA	NA	NA	NA	NA	NA	0.46,0.13,1.2e-18,1	FALSE	NA	NA	NA	NA	1.502835	NA	0.1231061	NA	INTERGENIC(MODIFIER||||||||||1)	NA	NA	-
4	Chr04	50180813	NA	C	G	22	PASS	29	13,5,6,5	41	25	0.5	1	NA	NA	NA	NA	NA	NA	NA	NA	0.43,0.29,5.6e-19,1	FALSE	NA	NA	NA	NA	1.191086	NA	0.1071271	NA	INTERGENIC(MODIFIER||||||||||1)	NA	NA	-
4	Chr04	50182280	NA	G	A	222	PASS	20	0,0,13,7	46	-87	1	2	NA	NA	NA	NA	NA	NA	NA	NA	NA	FALSE	NA	NA	NA	NA	NA	NA	0.1985229	NA	INTERGENIC(MODIFIER||||||||||1)	NA	NA	-
4	Chr04	50183576	NA	A	G	222	PASS	20	0,0,6,14	46	-87	1	2	NA	NA	NA	NA	NA	NA	NA	NA	NA	FALSE	NA	NA	NA	NA	NA	NA	0.1128976	NA	INTERGENIC(MODIFIER||||||||||1)	NA	NA	-
4	Chr04	50184757	NA	C	A	58	PASS	45	14,15,7,9	41	61	0.5	1	NA	NA	NA	NA	NA	NA	NA	NA	1,1,6.3e-23,0.16	FALSE	NA	NA	NA	NA	-2.548949	NA	0.02382171	NA	INTERGENIC(MODIFIER||||||||||1)	NA	NA	-
4	Chr04	50184834	NA	A	G	56	PASS	44	13,15,7,8	42	59	0.5	1	NA	NA	NA	NA	NA	NA	NA	NA	1,0.26,3.7e-22,1	FALSE	NA	NA	NA	NA	1.872953	NA	0.0199208	NA	INTERGENIC(MODIFIER||||||||||1)	NA	NA	-
4	Chr04	50195308	NA	C	A	134	PASS	35	11,7,9,8	19	-13.2	0.5102	1	NA	NA	NA	NA	NA	NA	NA	NA	0.74,0.12,1,1	FALSE	NA	NA	NA	NA	-1.732758	NA	0.1042788	NA	INTERGENIC(MODIFIER||||||||||1)	NA	NA	-
4	Chr04	50203808	NA	C	T	222	PASS	29	0,0,16,12	46	-111	1	2	NA	NA	NA	NA	NA	NA	NA	NA	NA	FALSE	NA	NA	NA	NA	NA	NA	0.1135716	NA	INTERGENIC(MODIFIER||||||||||1)	NA	NA	-
4	Chr04	50217879	NA	C	T	222	PASS	27	0,2,17,7	45	-80	1	2	NA	NA	NA	NA	NA	NA	NA	NA	0.11,1,1,1	FALSE	NA	NA	NA	NA	1.491488	NA	0.2376355	NA	INTERGENIC(MODIFIER||||||||||1)	NA	NA	-
4	Chr04	50218050	NA	A	T	32	PASS	35	13,11,5,6	39	35	0.5	1	NA	NA	NA	NA	NA	NA	NA	NA	0.72,1,4e-06,1	FALSE	NA	NA	NA	NA	-2.362975	NA	0.1080942	NA	INTERGENIC(MODIFIER||||||||||1)	NA	NA	-
4	Chr04	50218052	NA	C	T	28	PASS	37	13,13,5,6	39	31	0.5	1	NA	NA	NA	NA	NA	NA	NA	NA	1,1,1.4e-06,1	FALSE	NA	NA	NA	NA	-1.844203	NA	0.1017041	NA	INTERGENIC(MODIFIER||||||||||1)	NA	NA	-
4	Chr04	50218276	NA	T	C	222	PASS	25	0,0,12,12	46	-99	1	2	NA	NA	NA	NA	NA	NA	NA	NA	NA	FALSE	NA	NA	NA	NA	NA	NA	0.2086681	NA	INTERGENIC(MODIFIER||||||||||1)	NA	NA	-
4	Chr04	50219983	NA	GAA	GA	214	PASS	30	0,0,15,14	50	-122	1	2	NA	29,0.966667	NA	NA	NA	NA	NA	NA	NA	TRUE	NA	NA	NA	NA	NA	NA	0.01113181	NA	INTERGENIC(MODIFIER||||||||||1)	NA	NA	-
4	Chr04	50230082	NA	TTATATATATATATATATATATATATATATA	TTATATATATATATATATATATATATATATATATA	5.08	Qual	19	5,4,0,2	50	7.36	0.5	1	NA	3,0.157895	NA	NA	NA	NA	NA	NA	0.45,0.18,1,1	TRUE	NA	NA	NA	NA	NA	NA	0.09563447	NA	INTRON(MODIFIER||||382|Sobic.004G158050|protein_coding|CODING|Sobic.004G158050.1.v3.1|1|1)	NA	NA	-
4	Chr04	50235548	NA	T	C	75	MaxDP	129	14,15,49,51	30	78	0.5	1	NA	NA	NA	NA	NA	NA	NA	NA	1,0.1,4.7e-47,1	FALSE	NA	NA	NA	NA	-4.493717	NA	7.468178e-22	NA	INTERGENIC(MODIFIER||||||||||1)	NA	NA	-
4	Chr04	50235573	NA	CT	CTAT	134	MaxDP	135	17,17,49,50	31	137	0.5	1	NA	100,0.740741	NA	NA	NA	NA	NA	NA	1,1,9.8e-54,1	TRUE	NA	NA	NA	NA	NA	NA	9.312252e-11	NA	INTERGENIC(MODIFIER||||||||||1)	NA	NA	-
4	Chr04	50235614	NA	A	G	105	MaxDP	129	15,15,48,51	30	108	0.5	1	NA	NA	NA	NA	NA	NA	NA	NA	1,1,1.3e-47,1	FALSE	NA	NA	NA	NA	3.308731	NA	4.791442e-21	NA	INTERGENIC(MODIFIER||||||||||1)	NA	NA	-
4	Chr04	50235634	NA	ATCTCTCTC	ATCTCTC	12.7	MaxDP	133	14,16,11,7	41	15.6	0.5	1	NA	98,0.736842	NA	NA	NA	NA	NA	NA	0.38,1.3e-34,7.7e-33,0.03	TRUE	NA	NA	NA	NA	NA	NA	0.3055845	NA	INTERGENIC(MODIFIER||||||||||1)	NA	NA	-
4	Chr04	50235648	NA	T	C	123	MaxDP;SnpGap	134	18,17,48,51	31	126	0.5	1	NA	NA	NA	NA	NA	NA	NA	NA	0.84,0.42,4.2e-53,0.041	FALSE	NA	NA	NA	NA	7.258022	NA	5.67433e-21	NA	INTERGENIC(MODIFIER||||||||||1)	NA	NA	-
4	Chr04	50238165	NA	TTATATATATATATATATATATATAT	TTATATATATATATATATATAT	214	PASS	33	0,0,13,12	48	-110	1	2	NA	24,0.685714	NA	NA	NA	NA	NA	NA	NA	TRUE	NA	NA	NA	NA	NA	NA	0.1838554	NA	INTERGENIC(MODIFIER||||||||||1)	NA	NA	-
4	Chr04	50256284	NA	G	C	222	PASS	24	0,0,16,8	47	-99	1	2	NA	NA	NA	NA	NA	NA	NA	NA	NA	FALSE	NA	NA	NA	NA	NA	NA	0.2514809	NA	INTERGENIC(MODIFIER||||||||||1)	NA	NA	-
4	Chr04	50263173	NA	G	C	222	PASS	28	0,0,17,10	43	-108	1	2	NA	NA	NA	NA	NA	NA	NA	NA	NA	FALSE	NA	NA	NA	NA	NA	NA	0.1853531	NA	INTERGENIC(MODIFIER||||||||||1)	NA	NA	-
4	Chr04	50291485	NA	A	G	13.2	PASS	31	11,11,4,1	43	16.1	0.5	1	NA	NA	NA	NA	NA	NA	NA	NA	0.34,0.4,0.00089,1	FALSE	NA	NA	NA	NA	-0.4057221	NA	0.09505586	NA	INTERGENIC(MODIFIER||||||||||1)	NA	NA	-
4	Chr04	50291762	NA	A	G	18.1	PASS	30	10,8,6,6	40	21	0.5	1	NA	NA	NA	NA	NA	NA	NA	NA	1,0.26,3.1e-17,1	FALSE	NA	NA	NA	NA	-1.587502	NA	0.004934382	NA	INTERGENIC(MODIFIER||||||||||1)	NA	NA	-
4	Chr04	50291771	NA	C	T	19.1	PASS	30	8,10,6,6	40	22	0.5	1	NA	NA	NA	NA	NA	NA	NA	NA	1,0.13,3.1e-17,1	FALSE	NA	NA	NA	NA	-0.5715006	NA	0.07441908	NA	INTERGENIC(MODIFIER||||||||||1)	NA	NA	-
4	Chr04	50295251	NA	ACCCCCCCCCCCC	ACCCCCCCCCC,ACCCCCCCCC	44.5	PASS	17	0,0,14,1	50	-76.5	1	2	NA	15,0.833333	NA	NA	NA	NA	NA	NA	NA	TRUE	NA	NA	NA	NA	NA	NA	0.148352	NA	INTERGENIC(MODIFIER||||||||||1),INTERGENIC(MODIFIER||||||||||2)	NA	NA	-
4	Chr04	50309661	NA	A	G	13.2	PASS	35	7,12,5,9	39	16.1	0.5	1	NA	NA	NA	NA	NA	NA	NA	NA	1,0.37,1.2e-17,1	FALSE	NA	NA	NA	NA	-2.313045	NA	0.1571599	NA	INTERGENIC(MODIFIER||||||||||1)	NA	NA	-
4	Chr04	50309664	NA	G	A	13.2	PASS	35	7,12,5,9	39	16.1	0.5	1	NA	NA	NA	NA	NA	NA	NA	NA	1,0.21,1.2e-17,1	FALSE	NA	NA	NA	NA	-2.385897	NA	0.1454237	NA	INTERGENIC(MODIFIER||||||||||1)	NA	NA	-
4	Chr04	50309708	NA	C	T	94	PASS	47	14,17,6,6	38	97	0.5	1	NA	NA	NA	NA	NA	NA	NA	NA	1,1,0.04,0.35	FALSE	NA	NA	NA	NA	-1.611053	NA	0.1550968	NA	INTERGENIC(MODIFIER||||||||||1)	NA	NA	-
4	Chr04	50309758	NA	G	A	104	PASS	48	15,17,5,9	39	107	0.5	1	NA	NA	NA	NA	NA	NA	NA	NA	0.53,0.071,0.014,1	FALSE	NA	NA	NA	NA	-0.155173	NA	0.127954	NA	INTERGENIC(MODIFIER||||||||||1)	NA	NA	-
4	Chr04	50309898	NA	G	C	46	PASS	37	11,12,5,8	42	49	0.5	1	NA	NA	NA	NA	NA	NA	NA	NA	0.73,1,7.8e-15,0.5	FALSE	NA	NA	NA	NA	-1.350324	NA	0.0594725	NA	INTERGENIC(MODIFIER||||||||||1)	NA	NA	-
4	Chr04	50309941	NA	G	C	161	PASS	37	10,10,7,10	41	164	0.5	1	NA	NA	NA	NA	NA	NA	NA	NA	0.74,1,6.1e-10,1	FALSE	NA	NA	NA	NA	-1.569519	NA	0.0931704	NA	INTERGENIC(MODIFIER||||||||||1)	NA	NA	-
4	Chr04	50310031	NA	T	C	225	PASS	50	8,13,17,12	42	225	0.5	1	NA	NA	NA	NA	NA	NA	NA	NA	0.25,1,7.5e-07,1	FALSE	NA	NA	NA	NA	1.00246	NA	0.06322871	NA	INTERGENIC(MODIFIER||||||||||1)	NA	NA	-
4	Chr04	50310725	NA	A	C	11.3	PASS	28	9,10,6,3	43	14.2	0.5	1	NA	NA	NA	NA	NA	NA	NA	NA	0.43,0.27,1.7e-09,1	FALSE	NA	NA	NA	NA	0	NA	0.1305485	NA	INTERGENIC(MODIFIER||||||||||1)	NA	NA	-
4	Chr04	50311051	NA	C	T	33	PASS	34	14,11,5,4	37	36	0.5	1	NA	NA	NA	NA	NA	NA	NA	NA	1,1,0.00026,1	FALSE	NA	NA	NA	NA	0.078072	NA	0.1304054	NA	INTERGENIC(MODIFIER||||||||||1)	NA	NA	-
4	Chr04	50311087	NA	A	G	18.1	PASS	33	15,10,5,3	37	21	0.5	1	NA	NA	NA	NA	NA	NA	NA	NA	1,1,0.00039,1	FALSE	NA	NA	NA	NA	1.071214	NA	0.08764318	NA	INTERGENIC(MODIFIER||||||||||1)	NA	NA	-
4	Chr04	50311648	NA	C	T	11.3	PASS	37	15,14,8,0	34	14.2	0.5	1	NA	NA	NA	NA	NA	NA	NA	NA	0.015,1,0.25,1	FALSE	NA	NA	NA	NA	-0.4980679	NA	0.1026314	NA	INTERGENIC(MODIFIER||||||||||1)	NA	NA	-
4	Chr04	50311705	NA	A	G	3.54	Qual	35	12,10,9,2	31	5.47	0.4998	1	NA	NA	NA	NA	NA	NA	NA	NA	0.25,0.13,0.008,0.24	FALSE	NA	NA	NA	NA	2.004946	NA	0.07659418	NA	INTERGENIC(MODIFIER||||||||||1)	NA	NA	-
4	Chr04	50312017	NA	T	C	3.01	Qual	28	7,10,9,2	39	4.77	0.4997	1	NA	NA	NA	NA	NA	NA	NA	NA	0.054,0.17,9.2e-15,1	FALSE	NA	NA	NA	NA	2.54018	NA	0.1406513	NA	INTERGENIC(MODIFIER||||||||||1)	NA	NA	-
4	Chr04	50312101	NA	G	A	7.8	Qual	33	12,12,3,4	40	10.4	0.5	1	NA	NA	NA	NA	NA	NA	NA	NA	1,1,0.00044,1	FALSE	NA	NA	NA	NA	-0.2598506	NA	0.03877182	NA	INTERGENIC(MODIFIER||||||||||1)	NA	NA	-
4	Chr04	50312159	NA	G	A	9.52	Qual	39	17,12,7,3	34	12.3	0.5	1	NA	NA	NA	NA	NA	NA	NA	NA	0.71,1,0.0024,0.32	FALSE	NA	NA	NA	NA	1.270453	NA	0.1294656	NA	INTERGENIC(MODIFIER||||||||||1)	NA	NA	-
4	Chr04	50312172	NA	T	C	109	PASS	37	7,6,18,4	34	112	0.5	1	NA	NA	NA	NA	NA	NA	NA	NA	0.12,1,2.7e-10,1	FALSE	NA	NA	NA	NA	-0.4950218	NA	0.1521132	NA	INTERGENIC(MODIFIER||||||||||1)	NA	NA	-
4	Chr04	50312203	NA	G	A	12.3	PASS	41	21,9,9,2	33	15.1	0.5	1	NA	NA	NA	NA	NA	NA	NA	NA	0.69,0.12,0.061,1	FALSE	NA	NA	NA	NA	-1.544786	NA	0.1424342	NA	INTERGENIC(MODIFIER||||||||||1)	NA	NA	-
4	Chr04	50312299	NA	G	A	28	PASS	56	26,13,12,3	33	31	0.5	1	NA	NA	NA	NA	NA	NA	NA	NA	0.51,0.22,0.0068,1	FALSE	NA	NA	NA	NA	-1.641536	NA	0.02739882	NA	INTERGENIC(MODIFIER||||||||||1)	NA	NA	-
4	Chr04	50312383	NA	A	G	18.1	PASS	62	31,15,14,2	33	21	0.5	1	NA	NA	NA	NA	NA	NA	NA	NA	0.19,0.14,0.12,1	FALSE	NA	NA	NA	NA	2.099384	NA	0.1117164	NA	INTERGENIC(MODIFIER||||||||||1)	NA	NA	-
4	Chr04	50312413	NA	G	A	156	PASS	58	15,4,24,10	34	159	0.5	1	NA	NA	NA	NA	NA	NA	NA	NA	0.75,0.48,5.1e-14,1	FALSE	NA	NA	NA	NA	0.7882544	NA	0.2808836	NA	INTERGENIC(MODIFIER||||||||||1)	NA	NA	-
4	Chr04	50312467	NA	G	A	107	PASS	61	20,11,23,7	32	110	0.5	1	NA	NA	NA	NA	NA	NA	NA	NA	0.4,0.068,0.0048,0.11	FALSE	NA	NA	NA	NA	1.449838	NA	0.2161755	NA	INTERGENIC(MODIFIER||||||||||1)	NA	NA	-
4	Chr04	50312548	NA	A	G	83	PASS	35	12,8,9,5	35	86	0.5	1	NA	NA	NA	NA	NA	NA	NA	NA	1,1,0.0059,1	FALSE	NA	NA	NA	NA	0.6473652	NA	0.1626169	NA	INTERGENIC(MODIFIER||||||||||1)	NA	NA	-
4	Chr04	50312561	NA	C	T	81	PASS	30	7,4,9,7	36	84	0.5	1	NA	NA	NA	NA	NA	NA	NA	NA	1,0.041,1.4e-07,0.33	FALSE	NA	NA	NA	NA	3.380227	NA	0.1523952	NA	INTERGENIC(MODIFIER||||||||||1)	NA	NA	-
4	Chr04	50312605	NA	G	A	24	PASS	24	7,6,2,6	40	27	0.5	1	NA	NA	NA	NA	NA	NA	NA	NA	0.37,0.15,2.4e-08,0.34	FALSE	NA	NA	NA	NA	1.267362	NA	0.1174403	NA	INTERGENIC(MODIFIER||||||||||1)	NA	NA	-
4	Chr04	50312667	NA	A	C	29	PASS	34	10,12,7,5	41	32	0.5	1	NA	NA	NA	NA	NA	NA	NA	NA	0.72,0.34,5.2e-15,1	FALSE	NA	NA	NA	NA	-0.9549937	NA	0.148816	NA	INTERGENIC(MODIFIER||||||||||1)	NA	NA	-
4	Chr04	50312710	NA	A	G	84	PASS	46	16,15,8,6	37	87	0.5	1	NA	NA	NA	NA	NA	NA	NA	NA	0.76,1,0.0017,0.13	FALSE	NA	NA	NA	NA	0.5516319	NA	0.1667232	NA	INTERGENIC(MODIFIER||||||||||1)	NA	NA	-
4	Chr04	50312761	NA	G	A	97	PASS	57	25,18,6,7	40	100	0.5	1	NA	NA	NA	NA	NA	NA	NA	NA	0.53,1,0.041,1	FALSE	NA	NA	NA	NA	-2.309374	NA	0.02158756	NA	INTERGENIC(MODIFIER||||||||||1)	NA	NA	-
4	Chr04	50312764	NA	T	C	88	PASS	57	25,18,6,7	40	91	0.5	1	NA	NA	NA	NA	NA	NA	NA	NA	0.53,1,0.041,1	FALSE	NA	NA	NA	NA	-2.309374	NA	0.0267851	NA	INTERGENIC(MODIFIER||||||||||1)	NA	NA	-
4	Chr04	50312808	NA	C	T	161	PASS	60	21,22,8,7	41	164	0.5	1	NA	NA	NA	NA	NA	NA	NA	NA	1,1,0.29,0.032	FALSE	NA	NA	NA	NA	-0.887881	NA	0.1362047	NA	INTERGENIC(MODIFIER||||||||||1)	NA	NA	-
4	Chr04	50312918	NA	C	T	209	PASS	62	9,22,15,15	37	212	0.5	1	NA	NA	NA	NA	NA	NA	NA	NA	0.12,1,0.00083,1	FALSE	NA	NA	NA	NA	2.777052	NA	0.2808169	NA	INTERGENIC(MODIFIER||||||||||1)	NA	NA	-
4	Chr04	50312951	NA	C	A	75	PASS	54	19,23,5,7	35	78	0.5	1	NA	NA	NA	NA	NA	NA	NA	NA	1,1,0.35,0.34	FALSE	NA	NA	NA	NA	3.75553	NA	0.05632367	NA	INTERGENIC(MODIFIER||||||||||1)	NA	NA	-
4	Chr04	50313335	NA	T	C	65	PASS	86	35,34,11,6	36	68	0.5	1	NA	NA	NA	NA	NA	NA	NA	NA	0.42,0.32,0.23,1	FALSE	NA	NA	NA	NA	-0.347002	NA	0.1560783	NA	INTERGENIC(MODIFIER||||||||||1)	NA	NA	-
4	Chr04	50313352	NA	A	G	64	PASS	80	37,28,11,4	35	67	0.5	1	NA	NA	NA	NA	NA	NA	NA	NA	0.38,1,0.28,1	FALSE	NA	NA	NA	NA	-0.1602467	NA	0.03660677	NA	INTERGENIC(MODIFIER||||||||||1)	NA	NA	-
4	Chr04	50313624	NA	C	T	33	PASS	70	19,26,5,20	35	36	0.5	1	NA	NA	NA	NA	NA	NA	NA	NA	0.071,0.085,4.4e-08,0.46	FALSE	NA	NA	NA	NA	-0.5760803	NA	0.169962	NA	INTERGENIC(MODIFIER||||||||||1)	NA	NA	-
4	Chr04	50313644	NA	G	A	24	PASS	70	25,28,5,12	35	27	0.5	1	NA	NA	NA	NA	NA	NA	NA	NA	0.26,1,0.00024,0.18	FALSE	NA	NA	NA	NA	-1.301136	NA	0.1764471	NA	INTERGENIC(MODIFIER||||||||||1)	NA	NA	-
4	Chr04	50313676	NA	A	G	146	PASS	73	20,20,19,14	35	149	0.5	1	NA	NA	NA	NA	NA	NA	NA	NA	0.64,0.16,3.8e-11,1	FALSE	NA	NA	NA	NA	-1.080668	NA	0.2865479	NA	INTERGENIC(MODIFIER||||||||||1)	NA	NA	-
4	Chr04	50313719	NA	TCC	TCCC	5.08	Qual	69	24,23,7,4	36	7.36	0.5	1	NA	11,0.159420	NA	NA	NA	NA	NA	NA	0.52,0.053,1,1	TRUE	NA	NA	NA	NA	NA	NA	0.3443548	NA	INTERGENIC(MODIFIER||||||||||1)	NA	NA	-
4	Chr04	50313725	NA	G	T	68	SnpGap	71	31,27,7,6	34	71	0.5	1	NA	NA	NA	NA	NA	NA	NA	NA	1,1,1,0.38	FALSE	NA	NA	NA	NA	-1.196836	NA	0.0926974	NA	INTERGENIC(MODIFIER||||||||||1)	NA	NA	-
4	Chr04	50313745	NA	C	A	41	PASS	69	30,23,11,5	33	44	0.5	1	NA	NA	NA	NA	NA	NA	NA	NA	0.56,1,0.023,0.49	FALSE	NA	NA	NA	NA	2.452634	NA	0.1044945	NA	INTERGENIC(MODIFIER||||||||||1)	NA	NA	-
4	Chr04	50313771	NA	C	T	36	PASS	71	30,22,13,5	34	39	0.5	1	NA	NA	NA	NA	NA	NA	NA	NA	0.4,0.045,0.0036,0.31	FALSE	NA	NA	NA	NA	-0.006718828	NA	0.1642311	NA	INTERGENIC(MODIFIER||||||||||1)	NA	NA	-
4	Chr04	50313806	NA	C	A	11.3	PASS	68	25,23,11,7	33	14.2	0.5	1	NA	NA	NA	NA	NA	NA	NA	NA	0.59,0.01,0.00013,0.089	FALSE	NA	NA	NA	NA	-1.504571	NA	0.1879255	NA	INTERGENIC(MODIFIER||||||||||1)	NA	NA	-
4	Chr04	50313825	NA	C	T	33	PASS	64	24,26,9,4	34	36	0.5	1	NA	NA	NA	NA	NA	NA	NA	NA	0.22,1,0.054,0.44	FALSE	NA	NA	NA	NA	-0.331191	NA	0.150323	NA	INTERGENIC(MODIFIER||||||||||1)	NA	NA	-
4	Chr04	50313883	NA	G	T	89	PASS	54	17,13,14,10	40	92	0.5	1	NA	NA	NA	NA	NA	NA	NA	NA	1,0.47,1.2e-20,1	FALSE	NA	NA	NA	NA	2.289121	NA	0.1920588	NA	INTERGENIC(MODIFIER||||||||||1)	NA	NA	-
4	Chr04	50313919	NA	T	C	62	PASS	48	14,15,13,4	42	65	0.5	1	NA	NA	NA	NA	NA	NA	NA	NA	0.073,0.45,1.5e-19,0.27	FALSE	NA	NA	NA	NA	1.297159	NA	0.1325731	NA	INTERGENIC(MODIFIER||||||||||1)	NA	NA	-
4	Chr04	50313976	NA	C	T	75	PASS	44	15,15,11,3	45	78	0.5	1	NA	NA	NA	NA	NA	NA	NA	NA	0.1,1,4.3e-11,0.17	FALSE	NA	NA	NA	NA	-0.9197136	NA	0.03446088	NA	INTERGENIC(MODIFIER||||||||||1)	NA	NA	-
4	Chr04	50314064	NA	T	C	162	PASS	58	12,20,16,9	41	165	0.5	1	NA	NA	NA	NA	NA	NA	NA	NA	0.064,1,2.3e-15,0.26	FALSE	NA	NA	NA	NA	-0.828207	NA	0.254904	NA	INTERGENIC(MODIFIER||||||||||1)	NA	NA	-
4	Chr04	50314068	NA	G	A	60	PASS	59	20,25,9,5	41	63	0.5	1	NA	NA	NA	NA	NA	NA	NA	NA	0.23,0.24,0.00036,0.41	FALSE	NA	NA	NA	NA	-0.2939874	NA	0.1337758	NA	INTERGENIC(MODIFIER||||||||||1)	NA	NA	-
4	Chr04	50314180	NA	C	T	98	PASS	56	18,25,7,6	36	101	0.5	1	NA	NA	NA	NA	NA	NA	NA	NA	0.53,0.21,0.38,1	FALSE	NA	NA	NA	NA	0.5627886	NA	0.1359221	NA	INTERGENIC(MODIFIER||||||||||1)	NA	NA	-
4	Chr04	50314253	NA	G	A	93	PASS	56	11,24,5,12	35	96	0.5	1	NA	NA	NA	NA	NA	NA	NA	NA	1,1,0.0033,1	FALSE	NA	NA	NA	NA	1.092401	NA	0.1440805	NA	INTERGENIC(MODIFIER||||||||||1)	NA	NA	-
4	Chr04	50314279	NA	G	A	68	PASS	57	13,27,6,10	38	71	0.5	1	NA	NA	NA	NA	NA	NA	NA	NA	0.76,1,1.6e-05,1	FALSE	NA	NA	NA	NA	1.478158	NA	0.1759485	NA	INTERGENIC(MODIFIER||||||||||1)	NA	NA	-
4	Chr04	50314286	NA	C	T	65	PASS	57	13,27,6,10	38	68	0.5	1	NA	NA	NA	NA	NA	NA	NA	NA	0.76,0.47,1.3e-05,1	FALSE	NA	NA	NA	NA	2.584509	NA	0.1785414	NA	INTERGENIC(MODIFIER||||||||||1)	NA	NA	-
4	Chr04	50314307	NA	G	A	12.3	PASS	49	10,29,4,5	40	15.1	0.5	1	NA	NA	NA	NA	NA	NA	NA	NA	0.42,1,0.0029,1	FALSE	NA	NA	NA	NA	0.9509146	NA	0.05860088	NA	INTERGENIC(MODIFIER||||||||||1)	NA	NA	-
4	Chr04	50314342	NA	C	T	23	PASS	42	10,24,3,5	42	26	0.5	1	NA	NA	NA	NA	NA	NA	NA	NA	0.69,0.092,0.008,0.22	FALSE	NA	NA	NA	NA	2.066006	NA	0.04726383	NA	INTERGENIC(MODIFIER||||||||||1)	NA	NA	-
4	Chr04	50314371	NA	T	C	110	PASS	44	9,15,8,9	42	113	0.5	1	NA	NA	NA	NA	NA	NA	NA	NA	0.75,0.16,3.5e-13,0.016	FALSE	NA	NA	NA	NA	-1.601	NA	0.1049823	NA	INTERGENIC(MODIFIER||||||||||1)	NA	NA	-
4	Chr04	50314402	NA	T	C	225	PASS	70	14,16,18,19	41	225	0.5	1	NA	NA	NA	NA	NA	NA	NA	NA	1,0.28,9.2e-16,0.084	FALSE	NA	NA	NA	NA	-4.217652	NA	0.002665098	NA	INTERGENIC(MODIFIER||||||||||1)	NA	NA	-
4	Chr04	50314407	NA	C	T	51	PASS	70	26,29,8,7	42	54	0.5	1	NA	NA	NA	NA	NA	NA	NA	NA	0.77,1,7.4e-09,1	FALSE	NA	NA	NA	NA	-1.187989	NA	0.1666083	NA	INTERGENIC(MODIFIER||||||||||1)	NA	NA	-
4	Chr04	50314411	NA	G	A	51	PASS	69	25,29,8,7	41	54	0.5	1	NA	NA	NA	NA	NA	NA	NA	NA	0.77,0.31,1.1e-08,1	FALSE	NA	NA	NA	NA	-1.112911	NA	0.1694975	NA	INTERGENIC(MODIFIER||||||||||1)	NA	NA	-
4	Chr04	50314480	NA	A	C	225	PASS	83	26,25,16,16	40	225	0.5	1	NA	NA	NA	NA	NA	NA	NA	NA	1,1,0.21,1	FALSE	NA	NA	NA	NA	-1.323876	NA	0.02616881	NA	INTERGENIC(MODIFIER||||||||||1)	NA	NA	-
4	Chr04	50314554	NA	T	C	225	PASS	44	6,5,14,19	40	138	0.5	1	NA	NA	NA	NA	NA	NA	NA	NA	0.51,1,0.0001,1	FALSE	NA	NA	NA	NA	1.246777	NA	0.0387231	NA	INTERGENIC(MODIFIER||||||||||1)	NA	NA	-
4	Chr04	50314570	NA	G	A	59	PASS	46	20,17,3,6	39	62	0.5	1	NA	NA	NA	NA	NA	NA	NA	NA	0.46,1,0.046,1	FALSE	NA	NA	NA	NA	0.2215183	NA	0.1167106	NA	INTERGENIC(MODIFIER||||||||||1)	NA	NA	-
4	Chr04	50314624	NA	T	C	79	PASS	29	12,5,5,7	40	82	0.5	1	NA	NA	NA	NA	NA	NA	NA	NA	0.15,0.17,2.1e-05,0.19	FALSE	NA	NA	NA	NA	0.8634745	NA	0.1521138	NA	INTERGENIC(MODIFIER||||||||||1)	NA	NA	-
4	Chr04	50314736	NA	C	T	138	PASS	28	7,8,3,9	42	141	0.5	1	NA	NA	NA	NA	NA	NA	NA	NA	0.42,1,1.4e-06,0.17	FALSE	NA	NA	NA	NA	-2.952098	NA	0.0758909	NA	INTERGENIC(MODIFIER||||||||||1)	NA	NA	-
4	Chr04	50314764	NA	G	A	92	PASS	38	10,15,2,10	40	95	0.5	1	NA	NA	NA	NA	NA	NA	NA	NA	0.26,1,7e-05,0.00041	FALSE	NA	NA	NA	NA	-2.254878	NA	0.03508983	NA	INTERGENIC(MODIFIER||||||||||1)	NA	NA	-
4	Chr04	50314799	NA	A	G	127	PASS	44	11,19,3,9	40	130	0.5	1	NA	NA	NA	NA	NA	NA	NA	NA	0.72,1,0.18,1	FALSE	NA	NA	NA	NA	-0.9048748	NA	0.1542692	NA	INTERGENIC(MODIFIER||||||||||1)	NA	NA	-
4	Chr04	50314802	NA	G	A	103	PASS	43	11,17,3,10	39	106	0.5	1	NA	NA	NA	NA	NA	NA	NA	NA	0.48,1,0.00032,1	FALSE	NA	NA	NA	NA	-1.442854	NA	0.009405236	NA	INTERGENIC(MODIFIER||||||||||1)	NA	NA	-
4	Chr04	50314901	NA	C	T	142	PASS	45	10,12,5,17	41	145	0.5	1	NA	NA	NA	NA	NA	NA	NA	NA	0.2,0.0053,5.3e-10,0.43	FALSE	NA	NA	NA	NA	3.133596	NA	0.1888136	NA	INTERGENIC(MODIFIER||||||||||1)	NA	NA	-
4	Chr04	50315024	NA	C	T	207	PASS	49	13,8,13,13	40	210	0.5	1	NA	NA	NA	NA	NA	NA	NA	NA	0.56,1,4.6e-10,1	FALSE	NA	NA	NA	NA	-3.348791	NA	0.2499506	NA	INTERGENIC(MODIFIER||||||||||1)	NA	NA	-
4	Chr04	50315046	NA	C	A	48	PASS	52	24,16,6,5	37	51	0.5	1	NA	NA	NA	NA	NA	NA	NA	NA	0.74,0.44,0.04,1	FALSE	NA	NA	NA	NA	-1.248128	NA	0.1256035	NA	INTERGENIC(MODIFIER||||||||||1)	NA	NA	-
4	Chr04	50315167	NA	A	G	148	PASS	40	12,8,6,13	41	151	0.5	1	NA	NA	NA	NA	NA	NA	NA	NA	0.11,1,1.8e-09,1	FALSE	NA	NA	NA	NA	2.936197	NA	0.01668305	NA	INTERGENIC(MODIFIER||||||||||1)	NA	NA	-
4	Chr04	50315189	NA	T	C	95	PASS	34	12,8,3,10	42	98	0.5	1	NA	NA	NA	NA	NA	NA	NA	NA	0.072,0.39,2.4e-09,0.032	FALSE	NA	NA	NA	NA	2.044831	NA	0.1505422	NA	INTERGENIC(MODIFIER||||||||||1)	NA	NA	-
4	Chr04	50315306	NA	A	G	6.98	Qual	24	7,9,3,5	42	9.53	0.4999	1	NA	NA	NA	NA	NA	NA	NA	NA	1,1,3.9e-10,1	FALSE	NA	NA	NA	NA	-1.439075	NA	0.1229217	NA	INTERGENIC(MODIFIER||||||||||1)	NA	NA	-
4	Chr04	50315662	NA	A	G	206	PASS	52	13,9,20,9	39	209	0.5	1	NA	NA	NA	NA	NA	NA	NA	NA	0.56,0.39,6.4e-12,1	FALSE	NA	NA	NA	NA	0.1996953	NA	0.2358532	NA	INTERGENIC(MODIFIER||||||||||1)	NA	NA	-
4	Chr04	50315690	NA	A	G	116	PASS	58	24,18,14,2	38	119	0.5	1	NA	NA	NA	NA	NA	NA	NA	NA	0.035,1,0.24,1	FALSE	NA	NA	NA	NA	0.4436292	NA	0.1124727	NA	INTERGENIC(MODIFIER||||||||||1)	NA	NA	-
4	Chr04	50315698	NA	C	T	102	PASS	61	30,11,10,9	39	105	0.5	1	NA	NA	NA	NA	NA	NA	NA	NA	0.15,0.04,1.4e-05,1	FALSE	NA	NA	NA	NA	-1.557339	NA	0.1909628	NA	INTERGENIC(MODIFIER||||||||||1)	NA	NA	-
4	Chr04	50315803	NA	G	A	21	PASS	44	22,13,6,1	38	24	0.5	1	NA	NA	NA	NA	NA	NA	NA	NA	0.39,1,0.36,1	FALSE	NA	NA	NA	NA	1.552498	NA	0.0240519	NA	INTERGENIC(MODIFIER||||||||||1)	NA	NA	-
4	Chr04	50315810	NA	G	A	38	PASS	43	21,13,6,3	39	41	0.5	1	NA	NA	NA	NA	NA	NA	NA	NA	1,1,0.0063,0.21	FALSE	NA	NA	NA	NA	0.820987	NA	0.1304969	NA	INTERGENIC(MODIFIER||||||||||1)	NA	NA	-
4	Chr04	50315852	NA	G	C	44	PASS	37	11,16,6,4	41	47	0.5	1	NA	NA	NA	NA	NA	NA	NA	NA	0.46,1,3.9e-08,0.16	FALSE	NA	NA	NA	NA	-0.3590924	NA	0.1317175	NA	INTERGENIC(MODIFIER||||||||||1)	NA	NA	-
4	Chr04	50316129	NA	T	C	98	PASS	56	16,22,8,10	37	101	0.5	1	NA	NA	NA	NA	NA	NA	NA	NA	1,1,2e-05,0.14	FALSE	NA	NA	NA	NA	0.254386	NA	0.1864276	NA	INTERGENIC(MODIFIER||||||||||1)	NA	NA	-
4	Chr04	50316210	NA	T	C	224	PASS	53	9,12,12,20	37	224	0.5	1	NA	NA	NA	NA	NA	NA	NA	NA	0.78,1,1.5e-07,0.19	FALSE	NA	NA	NA	NA	0.6637461	NA	0.1769841	NA	INTERGENIC(MODIFIER||||||||||1)	NA	NA	-
4	Chr04	50316222	NA	T	A	24	PASS	58	17,28,4,7	38	27	0.5	1	NA	NA	NA	NA	NA	NA	NA	NA	1,0.41,0.033,1	FALSE	NA	NA	NA	NA	-1.072393	NA	0.07405841	NA	INTERGENIC(MODIFIER||||||||||1)	NA	NA	-
4	Chr04	50316300	NA	A	T	171	PASS	49	11,9,9,19	37	174	0.5	1	NA	NA	NA	NA	NA	NA	NA	NA	0.14,0.33,3.6e-12,0.42	FALSE	NA	NA	NA	NA	1.160624	NA	0.2721939	NA	INTERGENIC(MODIFIER||||||||||1)	NA	NA	-
4	Chr04	50316353	NA	T	C	137	PASS	47	11,9,9,17	37	140	0.5	1	NA	NA	NA	NA	NA	NA	NA	NA	0.23,0.47,7.6e-15,0.36	FALSE	NA	NA	NA	NA	1.096845	NA	0.05483167	NA	INTERGENIC(MODIFIER||||||||||1)	NA	NA	-
4	Chr04	50316356	NA	G	A	47	PASS	47	13,20,7,6	37	50	0.5	1	NA	NA	NA	NA	NA	NA	NA	NA	0.51,0.32,0.0087,0.11	FALSE	NA	NA	NA	NA	-0.6830792	NA	0.1488531	NA	INTERGENIC(MODIFIER||||||||||1)	NA	NA	-
4	Chr04	50316393	NA	G	A	45	PASS	42	14,15,9,3	40	48	0.5	1	NA	NA	NA	NA	NA	NA	NA	NA	0.17,1,0.0016,1	FALSE	NA	NA	NA	NA	-1.389691	NA	0.1381872	NA	INTERGENIC(MODIFIER||||||||||1)	NA	NA	-
4	Chr04	50316442	NA	G	C	171	PASS	39	13,8,11,6	43	174	0.5	1	NA	NA	NA	NA	NA	NA	NA	NA	1,0.4,8e-08,1	FALSE	NA	NA	NA	NA	-0.1761471	NA	0.1632699	NA	INTERGENIC(MODIFIER||||||||||1)	NA	NA	-
4	Chr04	50316566	NA	T	C	194	PASS	52	16,16,15,5	45	197	0.5	1	NA	NA	NA	NA	NA	NA	NA	NA	0.089,1,1.5e-08,1	FALSE	NA	NA	NA	NA	2.210042	NA	0.1972429	NA	INTERGENIC(MODIFIER||||||||||1)	NA	NA	-
4	Chr04	50316700	NA	A	G	6.2	Qual	34	16,8,2,3	47	8.65	0.4999	1	NA	NA	NA	NA	NA	NA	NA	NA	0.34,0.01,1.6e-07,1	FALSE	NA	NA	NA	NA	-2.338269	NA	0.09230623	NA	INTERGENIC(MODIFIER||||||||||1)	NA	NA	-
4	Chr04	50316704	NA	G	A	16.1	PASS	35	14,9,3,4	47	19.1	0.5	1	NA	NA	NA	NA	NA	NA	NA	NA	0.67,0.001,1e-05,1	FALSE	NA	NA	NA	NA	-1.323917	NA	0.1020013	NA	INTERGENIC(MODIFIER||||||||||1)	NA	NA	-
4	Chr04	50316827	NA	A	T	225	PASS	56	17,9,12,16	41	225	0.5	1	NA	NA	NA	NA	NA	NA	NA	NA	0.11,0.48,1.7e-05,1	FALSE	NA	NA	NA	NA	-1.393604	NA	0.04955285	NA	INTERGENIC(MODIFIER||||||||||1)	NA	NA	-
4	Chr04	50316857	NA	C	G	225	PASS	54	15,9,14,14	40	225	0.5	1	NA	NA	NA	NA	NA	NA	NA	NA	0.41,0.41,2.6e-05,1	FALSE	NA	NA	NA	NA	0.8351788	NA	0.269243	NA	INTERGENIC(MODIFIER||||||||||1)	NA	NA	-
4	Chr04	50317194	NA	T	C	90	PASS	31	11,10,4,6	44	93	0.5	1	NA	NA	NA	NA	NA	NA	NA	NA	0.7,1,2.4e-08,0.45	FALSE	NA	NA	NA	NA	-2.514334	NA	0.1381593	NA	INTERGENIC(MODIFIER||||||||||1)	NA	NA	-
4	Chr04	50317398	NA	C	A	222	PASS	54	14,14,15,9	41	223	0.5	1	NA	NA	NA	NA	NA	NA	NA	NA	0.41,1,0.022,1	FALSE	NA	NA	NA	NA	-1.624469	NA	0.1488031	NA	INTERGENIC(MODIFIER||||||||||1)	NA	NA	-
4	Chr04	50317445	NA	ACTCTC	ACTC	217	PASS	43	12,6,13,8	41	217	0.5	1	NA	22,0.511628	NA	NA	NA	NA	NA	NA	1,9.2e-17,2.2e-06,0.46	TRUE	NA	NA	NA	NA	NA	NA	0.2892252	NA	INTERGENIC(MODIFIER||||||||||1)	NA	NA	-
4	Chr04	50317532	NA	T	C	35	PASS	33	13,8,7,3	43	38	0.5	1	NA	NA	NA	NA	NA	NA	NA	NA	1,1,2e-10,0.37	FALSE	NA	NA	NA	NA	2.176272	NA	0.1389943	NA	INTERGENIC(MODIFIER||||||||||1)	NA	NA	-
4	Chr04	50317537	NA	T	C	22	PASS	32	13,8,6,3	43	25	0.5	1	NA	NA	NA	NA	NA	NA	NA	NA	1,0.36,1.8e-12,1	FALSE	NA	NA	NA	NA	1.900764	NA	0.1280158	NA	INTERGENIC(MODIFIER||||||||||1)	NA	NA	-
4	Chr04	50317681	NA	A	G	47	PASS	33	10,12,7,4	42	50	0.5	1	NA	NA	NA	NA	NA	NA	NA	NA	0.46,0.49,6.2e-09,1	FALSE	NA	NA	NA	NA	-0.2864209	NA	0.1401547	NA	INTERGENIC(MODIFIER||||||||||1)	NA	NA	-
4	Chr04	50317723	NA	AC	ACC	78.5	PASS	33	10,7,6,7	40	81.5	0.5	1	NA	12,0.363636	NA	NA	NA	NA	NA	NA	0.71,1,3e-07,1	TRUE	NA	NA	NA	NA	NA	NA	0.04167755	NA	INTERGENIC(MODIFIER||||||||||1)	NA	NA	-
4	Chr04	50317799	NA	G	A	152	PASS	43	11,14,6,11	42	155	0.5	1	NA	NA	NA	NA	NA	NA	NA	NA	0.75,1,3.4e-09,1	FALSE	NA	NA	NA	NA	-1.896242	NA	0.1557972	NA	INTERGENIC(MODIFIER||||||||||1)	NA	NA	-
4	Chr04	50317836	NA	A	G	194	PASS	44	10,12,9,13	41	197	0.5	1	NA	NA	NA	NA	NA	NA	NA	NA	1,0.2,3e-09,1	FALSE	NA	NA	NA	NA	-1.537457	NA	0.1955224	NA	INTERGENIC(MODIFIER||||||||||1)	NA	NA	-
4	Chr04	50317979	NA	C	T	189	PASS	46	13,13,11,8	43	192	0.5	1	NA	NA	NA	NA	NA	NA	NA	NA	0.76,0.33,7.9e-08,1	FALSE	NA	NA	NA	NA	-0.6319474	NA	0.1912013	NA	INTERGENIC(MODIFIER||||||||||1)	NA	NA	-
4	Chr04	50318048	NA	G	C	114	PASS	33	7,14,8,4	40	117	0.5	1	NA	NA	NA	NA	NA	NA	NA	NA	0.083,1,0.00025,1	FALSE	NA	NA	NA	NA	-0.7297692	NA	0.1385491	NA	INTERGENIC(MODIFIER||||||||||1)	NA	NA	-
4	Chr04	50318134	NA	T	C	123	PASS	28	4,11,8,5	41	126	0.5	1	NA	NA	NA	NA	NA	NA	NA	NA	0.12,1,4.4e-06,1	FALSE	NA	NA	NA	NA	-0.9673722	NA	0.06820372	NA	INTERGENIC(MODIFIER||||||||||1)	NA	NA	-
4	Chr04	50318190	NA	A	G	220	PASS	41	12,11,10,8	44	222	0.5	1	NA	NA	NA	NA	NA	NA	NA	NA	1,0.075,1.5e-07,1	FALSE	NA	NA	NA	NA	0.3546497	NA	0.1706815	NA	INTERGENIC(MODIFIER||||||||||1)	NA	NA	-
4	Chr04	50318297	NA	T	C	225	PASS	42	16,5,11,10	43	225	0.5	1	NA	NA	NA	NA	NA	NA	NA	NA	0.2,1,8.8e-18,1	FALSE	NA	NA	NA	NA	0.3270246	NA	0.06776024	NA	INTERGENIC(MODIFIER||||||||||1)	NA	NA	-
4	Chr04	50318328	NA	A	G	169	PASS	35	12,8,8,7	42	172	0.5	1	NA	NA	NA	NA	NA	NA	NA	NA	0.74,0.25,5.6e-18,1	FALSE	NA	NA	NA	NA	2.716667	NA	0.07898846	NA	INTERGENIC(MODIFIER||||||||||1)	NA	NA	-
4	Chr04	50318341	NA	A	C	163	PASS	33	10,8,8,7	42	166	0.5	1	NA	NA	NA	NA	NA	NA	NA	NA	1,0.28,1.1e-16,0.14	FALSE	NA	NA	NA	NA	3.45281	NA	0.1675737	NA	INTERGENIC(MODIFIER||||||||||1)	NA	NA	-
4	Chr04	50318527	NA	T	C	9.52	Qual	30	12,11,3,4	45	12.3	0.5	1	NA	NA	NA	NA	NA	NA	NA	NA	1,0.36,1.1e-11,0.24	FALSE	NA	NA	NA	NA	-1.814256	NA	0.02695415	NA	INTERGENIC(MODIFIER||||||||||1)	NA	NA	-
4	Chr04	50318532	NA	T	C	4.13	Qual	30	12,11,3,4	45	6.2	0.4998	1	NA	NA	NA	NA	NA	NA	NA	NA	1,0.051,1.1e-11,0.47	FALSE	NA	NA	NA	NA	-1.520052	NA	0.05381897	NA	INTERGENIC(MODIFIER||||||||||1)	NA	NA	-
4	Chr04	50318635	NA	C	T	63	PASS	42	18,14,1,9	45	66	0.5	1	NA	NA	NA	NA	NA	NA	NA	NA	0.013,0.22,2.1e-05,1	FALSE	NA	NA	NA	NA	0.5758588	NA	0.1367435	NA	INTERGENIC(MODIFIER||||||||||1)	NA	NA	-
4	Chr04	50318655	NA	T	C	109	PASS	39	15,12,3,9	45	112	0.5	1	NA	NA	NA	NA	NA	NA	NA	NA	0.096,1,6.2e-11,0.31	FALSE	NA	NA	NA	NA	1.049802	NA	0.1376341	NA	INTERGENIC(MODIFIER||||||||||1)	NA	NA	-
4	Chr04	50318725	NA	C	A	170	PASS	39	12,13,7,7	45	173	0.5	1	NA	NA	NA	NA	NA	NA	NA	NA	1,1,1.5e-06,1	FALSE	NA	NA	NA	NA	-1.712705	NA	0.1658269	NA	INTERGENIC(MODIFIER||||||||||1)	NA	NA	-
4	Chr04	50318817	NA	C	T	92	PASS	24	4,11,7,2	43	95	0.5	1	NA	NA	NA	NA	NA	NA	NA	NA	0.033,0.2,1.1e-05,1	FALSE	NA	NA	NA	NA	0.7155418	NA	0.1261148	NA	INTERGENIC(MODIFIER||||||||||1)	NA	NA	-
4	Chr04	50319130	NA	T	C	23	PASS	30	13,11,3,3	44	26	0.5	1	NA	NA	NA	NA	NA	NA	NA	NA	1,1,6.3e-05,1	FALSE	NA	NA	NA	NA	-2.203522	NA	0.09041169	NA	INTERGENIC(MODIFIER||||||||||1)	NA	NA	-
4	Chr04	50319166	NA	A	G	32	PASS	28	11,10,3,3	44	35	0.5	1	NA	NA	NA	NA	NA	NA	NA	NA	1,1,0.00014,1	FALSE	NA	NA	NA	NA	-0.5540513	NA	0.05621191	NA	INTERGENIC(MODIFIER||||||||||1)	NA	NA	-
4	Chr04	50319201	NA	T	C	70	PASS	29	12,5,5,5	43	73	0.5	1	NA	NA	NA	NA	NA	NA	NA	NA	0.42,0.11,6.2e-08,0.47	FALSE	NA	NA	NA	NA	-0.7782495	NA	0.138868	NA	INTERGENIC(MODIFIER||||||||||1)	NA	NA	-
4	Chr04	50319268	NA	A	G	79	PASS	23	9,5,4,5	42	82	0.5	1	NA	NA	NA	NA	NA	NA	NA	NA	0.42,0.034,8.1e-07,1	FALSE	NA	NA	NA	NA	-1.039402	NA	0.09641898	NA	INTERGENIC(MODIFIER||||||||||1)	NA	NA	-
4	Chr04	50319277	NA	A	C	50	PASS	29	7,8,5,5	41	53	0.5	1	NA	NA	NA	NA	NA	NA	NA	NA	1,0.0032,2e-08,1	FALSE	NA	NA	NA	NA	-0.4160252	NA	0.08472182	NA	INTERGENIC(MODIFIER||||||||||1)	NA	NA	-
4	Chr04	50319363	NA	C	T	102	PASS	39	15,8,11,5	41	105	0.5	1	NA	NA	NA	NA	NA	NA	NA	NA	1,1,2.7e-15,1	FALSE	NA	NA	NA	NA	1.413325	NA	0.1162466	NA	INTERGENIC(MODIFIER||||||||||1)	NA	NA	-
4	Chr04	50319376	NA	C	T	94	PASS	39	15,8,10,5	41	97	0.5	1	NA	NA	NA	NA	NA	NA	NA	NA	1,0.053,1.1e-16,1	FALSE	NA	NA	NA	NA	1.373747	NA	0.1512586	NA	INTERGENIC(MODIFIER||||||||||1)	NA	NA	-
4	Chr04	50319395	NA	A	G	55	PASS	40	14,12,8,3	44	58	0.5	1	NA	NA	NA	NA	NA	NA	NA	NA	0.47,1,2.6e-16,1	FALSE	NA	NA	NA	NA	2.342637	NA	0.1403276	NA	INTERGENIC(MODIFIER||||||||||1)	NA	NA	-
4	Chr04	50319604	NA	A	G	4.13	Qual	40	13,13,9,4	42	6.2	0.4998	1	NA	NA	NA	NA	NA	NA	NA	NA	0.32,1,1e-29,1	FALSE	NA	NA	NA	NA	-1.534297	NA	0.1565918	NA	INTERGENIC(MODIFIER||||||||||1)	NA	NA	-
4	Chr04	50319658	NA	C	G	127	PASS	50	13,15,15,7	40	130	0.5	1	NA	NA	NA	NA	NA	NA	NA	NA	0.16,1,1.5e-19,0.45	FALSE	NA	NA	NA	NA	-0.06840427	NA	0.1881698	NA	INTERGENIC(MODIFIER||||||||||1)	NA	NA	-
4	Chr04	50319696	NA	T	C	140	PASS	49	11,16,11,9	41	143	0.5	1	NA	NA	NA	NA	NA	NA	NA	NA	0.39,1,7e-16,1	FALSE	NA	NA	NA	NA	-0.6132224	NA	0.1830911	NA	INTERGENIC(MODIFIER||||||||||1)	NA	NA	-
4	Chr04	50319741	NA	A	G	158	PASS	44	12,13,12,7	41	161	0.5	1	NA	NA	NA	NA	NA	NA	NA	NA	0.37,0.056,1.8e-11,1	FALSE	NA	NA	NA	NA	0.3554093	NA	0.1277538	NA	INTERGENIC(MODIFIER||||||||||1)	NA	NA	-
4	Chr04	50319798	NA	A	G	222	PASS	46	0,0,19,23	41	-153	1	2	NA	NA	NA	NA	NA	NA	NA	NA	NA	FALSE	NA	NA	NA	NA	NA	NA	0.2678395	NA	INTERGENIC(MODIFIER||||||||||1)	NA	NA	-
4	Chr04	50319907	NA	CAAAAAAAA	CAAAAAAA	3.25	Qual	59	6,15,6,9	45	5.06	0.5	1	NA	15,0.254237	NA	NA	NA	NA	NA	NA	0.5,0.00096,4.7e-09,0.46	TRUE	NA	NA	NA	NA	NA	NA	0.2523072	NA	INTERGENIC(MODIFIER||||||||||1)	NA	NA	-
4	Chr04	50319950	NA	T	A	225	PASS	58	8,12,14,23	38	225	0.5	1	NA	NA	NA	NA	NA	NA	NA	NA	1,0.21,4.9e-09,1	FALSE	NA	NA	NA	NA	0.008360472	NA	0.1619364	NA	INTERGENIC(MODIFIER||||||||||1)	NA	NA	-
4	Chr04	50319987	NA	C	G	225	PASS	59	11,12,12,21	40	225	0.5	1	NA	NA	NA	NA	NA	NA	NA	NA	0.42,0.017,5.3e-09,1	FALSE	NA	NA	NA	NA	1.648798	NA	0.0918092	NA	INTERGENIC(MODIFIER||||||||||1)	NA	NA	-
4	Chr04	50320122	NA	T	C	66	PASS	35	14,13,2,6	46	69	0.5	1	NA	NA	NA	NA	NA	NA	NA	NA	0.24,1,3.8e-26,1	FALSE	NA	NA	NA	NA	0.01964186	NA	0.1102993	NA	INTERGENIC(MODIFIER||||||||||1)	NA	NA	-
4	Chr04	50320124	NA	A	G	67	PASS	35	13,13,2,6	46	70	0.5	1	NA	NA	NA	NA	NA	NA	NA	NA	0.26,1,2.4e-25,1	FALSE	NA	NA	NA	NA	0.1826995	NA	0.1092915	NA	INTERGENIC(MODIFIER||||||||||1)	NA	NA	-
4	Chr04	50320140	NA	G	A	55	PASS	33	12,13,2,6	46	58	0.5	1	NA	NA	NA	NA	NA	NA	NA	NA	0.42,0.14,5.2e-34,1	FALSE	NA	NA	NA	NA	0.0210042	NA	0.1201245	NA	INTERGENIC(MODIFIER||||||||||1)	NA	NA	-
4	Chr04	50320234	NA	A	T	47	PASS	25	12,6,4,2	46	50	0.5	1	NA	NA	NA	NA	NA	NA	NA	NA	1,0.16,8e-08,1	FALSE	NA	NA	NA	NA	-0.1666667	NA	0.09968024	NA	INTERGENIC(MODIFIER||||||||||1)	NA	NA	-
4	Chr04	50320236	NA	A	C	41	PASS	25	12,6,4,2	46	44	0.5	1	NA	NA	NA	NA	NA	NA	NA	NA	1,0.38,8e-08,1	FALSE	NA	NA	NA	NA	-0.1666667	NA	0.09264363	NA	INTERGENIC(MODIFIER||||||||||1)	NA	NA	-
4	Chr04	50320315	NA	A	G	139	PASS	34	11,8,6,9	42	142	0.5	1	NA	NA	NA	NA	NA	NA	NA	NA	0.49,0.16,5e-05,0.079	FALSE	NA	NA	NA	NA	-1.456745	NA	0.05084889	NA	INTERGENIC(MODIFIER||||||||||1)	NA	NA	-
4	Chr04	50320757	NA	T	G	114	PASS	35	14,7,2,12	39	117	0.5	1	NA	NA	NA	NA	NA	NA	NA	NA	0.0048,1,0.0078,1	FALSE	NA	NA	NA	NA	-1.83511	NA	0.1664546	NA	INTERGENIC(MODIFIER||||||||||1)	NA	NA	-
4	Chr04	50320796	NA	T	C	161	PASS	47	12,14,4,15	43	164	0.5	1	NA	NA	NA	NA	NA	NA	NA	NA	0.12,1,1.2e-10,1	FALSE	NA	NA	NA	NA	1.780943	NA	0.1923892	NA	INTERGENIC(MODIFIER||||||||||1)	NA	NA	-
4	Chr04	50320851	NA	G	A	154	PASS	42	12,12,3,14	43	157	0.5	1	NA	NA	NA	NA	NA	NA	NA	NA	0.05,0.069,2.5e-12,0.38	FALSE	NA	NA	NA	NA	1.495149	NA	0.1830144	NA	INTERGENIC(MODIFIER||||||||||1)	NA	NA	-
4	Chr04	50321148	NA	A	G	19.1	PASS	31	16,9,5,1	45	22	0.5	1	NA	NA	NA	NA	NA	NA	NA	NA	0.63,1,6.1e-08,1	FALSE	NA	NA	NA	NA	0.625	NA	0.07293871	NA	INTERGENIC(MODIFIER||||||||||1)	NA	NA	-
4	Chr04	50321207	NA	A	G	144	PASS	46	14,14,12,5	43	147	0.5	1	NA	NA	NA	NA	NA	NA	NA	NA	0.22,0.45,1.5e-11,0.33	FALSE	NA	NA	NA	NA	-2.165459	NA	0.1540884	NA	INTERGENIC(MODIFIER||||||||||1)	NA	NA	-
4	Chr04	50321286	NA	C	T	179	PASS	41	9,14,12,6	42	182	0.5	1	NA	NA	NA	NA	NA	NA	NA	NA	0.12,1,6.2e-09,1	FALSE	NA	NA	NA	NA	-0.03940552	NA	0.06096467	NA	INTERGENIC(MODIFIER||||||||||1)	NA	NA	-
4	Chr04	50321384	NA	G	A	4.77	Qual	28	6,16,6,0	43	6.99	0.4999	1	NA	NA	NA	NA	NA	NA	NA	NA	0.0025,1,6.2e-05,0.15	FALSE	NA	NA	NA	NA	1.595694	NA	0.1052043	NA	INTERGENIC(MODIFIER||||||||||1)	NA	NA	-
4	Chr04	50348113	NA	TGGGGGGGGGG	TGGGGGGGGG	38.5	PASS	30	0,0,12,8	50	-94.5	1	2	NA	23,0.766667	NA	NA	NA	NA	NA	NA	NA	TRUE	NA	NA	NA	NA	NA	NA	0.1513921	NA	INTERGENIC(MODIFIER||||||||||1)	NA	NA	-
4	Chr04	50351109	NA	T	C	222	PASS	24	0,0,14,10	46	-99	1	2	NA	NA	NA	NA	NA	NA	NA	NA	NA	FALSE	NA	NA	NA	NA	NA	NA	0.005276983	NA	INTERGENIC(MODIFIER||||||||||1)	NA	NA	-
4	Chr04	50362206	NA	ACC	AC	212	PASS	27	0,0,18,9	50	-116	1	2	NA	1,0.037037	NA	NA	NA	NA	NA	NA	NA	TRUE	NA	NA	NA	NA	NA	NA	0.2645925	NA	INTERGENIC(MODIFIER||||||||||1)	NA	NA	-
4	Chr04	50365921	NA	AG	A	41.5	PASS	32	8,12,6,3	44	44.5	0.5	1	NA	9,0.281250	NA	NA	NA	NA	NA	NA	0.25,1.9e-18,2.7e-10,1	TRUE	NA	NA	NA	NA	NA	NA	0.2671922	NA	INTERGENIC(MODIFIER||||||||||1)	NA	NA	-
4	Chr04	50365934	NA	C	T	77	PASS	30	9,13,5,3	43	80	0.5	1	NA	NA	NA	NA	NA	NA	NA	NA	0.42,1,0.003,1	FALSE	NA	NA	NA	NA	-0.9145091	NA	0.01398265	NA	INTERGENIC(MODIFIER||||||||||1)	NA	NA	-
4	Chr04	50391159	NA	T	A	3.54	Qual	23	11,8,0,4	41	5.47	0.4998	1	NA	NA	NA	NA	NA	NA	NA	NA	0.093,0.35,0.3,1	FALSE	NA	NA	NA	NA	-1.094995	NA	0.08284584	NA	INTERGENIC(MODIFIER||||||||||1)	NA	NA	-
4	Chr04	50395264	NA	C	A	222	PASS	27	0,0,15,12	46	-108	1	2	NA	NA	NA	NA	NA	NA	NA	NA	NA	FALSE	NA	NA	NA	NA	NA	NA	0.2650563	NA	INTERGENIC(MODIFIER||||||||||1)	NA	NA	-
4	Chr04	50401437	NA	G	A	222	PASS	23	0,0,7,14	47	-90	1	2	NA	NA	NA	NA	NA	NA	NA	NA	NA	FALSE	NA	NA	NA	NA	NA	NA	0.08547523	NA	INTERGENIC(MODIFIER||||||||||1)	NA	NA	-
4	Chr04	50404270	NA	G	A	4.77	Qual	35	16,11,8,0	20	6.99	0.4999	1	NA	NA	NA	NA	NA	NA	NA	NA	0.037,0.12,1,1	FALSE	NA	NA	NA	NA	0.5303301	NA	0.1043881	NA	INTERGENIC(MODIFIER||||||||||1)	NA	NA	-
4	Chr04	50404800	NA	G	A	62	PASS	32	9,11,5,5	26	65	0.5	1	NA	NA	NA	NA	NA	NA	NA	NA	1,0.24,1,0.011	FALSE	NA	NA	NA	NA	3.45354	NA	0.09093928	NA	INTERGENIC(MODIFIER||||||||||1)	NA	NA	-
4	Chr04	50406176	NA	T	G	6.2	Qual	26	14,6,4,1	21	8.65	0.4999	1	NA	NA	NA	NA	NA	NA	NA	NA	1,0.38,1,1	FALSE	NA	NA	NA	NA	-0.7812712	NA	0.07282434	NA	INTERGENIC(MODIFIER||||||||||1)	NA	NA	-
4	Chr04	50406249	NA	A	G	3.01	Qual	24	14,2,4,3	19	4.77	0.4997	1	NA	NA	NA	NA	NA	NA	NA	NA	0.14,1,1,0.35	FALSE	NA	NA	NA	NA	0.7683761	NA	0.1149287	NA	INTERGENIC(MODIFIER||||||||||1)	NA	NA	-
4	Chr04	50406592	NA	T	C	6.98	Qual	25	4,13,1,5	20	9.53	0.4999	1	NA	NA	NA	NA	NA	NA	NA	NA	1,0.38,1,0.3	FALSE	NA	NA	NA	NA	-0.245049	NA	0.08348309	NA	INTERGENIC(MODIFIER||||||||||1)	NA	NA	-
4	Chr04	50406979	NA	C	T	50.8	PASS	19	3,6,8,2	17	-23	0.6243	1	NA	NA	NA	NA	NA	NA	NA	NA	0.07,1,1,1	FALSE	NA	NA	NA	NA	-3.061862	NA	0.1315352	NA	INTERGENIC(MODIFIER||||||||||1)	NA	NA	-
4	Chr04	50406990	NA	A	G	59.2	PASS	17	2,5,8,2	18	-25	0.7304	1	NA	NA	NA	NA	NA	NA	NA	NA	0.058,1,1,1	FALSE	NA	NA	NA	NA	-2.683725	NA	0.1336898	NA	INTERGENIC(MODIFIER||||||||||1)	NA	NA	-
4	Chr04	50407671	NA	C	T	3.54	Qual	25	9,10,0,5	36	5.47	0.4998	1	NA	NA	NA	NA	NA	NA	NA	NA	0.12,0.4,0.023,0.21	FALSE	NA	NA	NA	NA	-1.350555	NA	0.07760359	NA	INTERGENIC(MODIFIER||||||||||1)	NA	NA	-
4	Chr04	50407860	NA	T	G	6.98	Qual	31	9,11,1,10	25	9.53	0.4999	1	NA	NA	NA	NA	NA	NA	NA	NA	0.055,1,0.02,1	FALSE	NA	NA	NA	NA	0.8050798	NA	0.1416685	NA	INTERGENIC(MODIFIER||||||||||1)	NA	NA	-
4	Chr04	50415441	NA	A	C	148	PASS	12	0,0,11,0	40	-60	1	2	NA	NA	NA	NA	NA	NA	NA	NA	NA	FALSE	NA	NA	NA	NA	NA	NA	0.1232293	NA	INTERGENIC(MODIFIER||||||||||1)	NA	NA	-
4	Chr04	50420735	NA	T	C	102	PASS	31	12,7,7,5	44	105	0.5	1	NA	NA	NA	NA	NA	NA	NA	NA	1,0.25,3.6e-07,1	FALSE	NA	NA	NA	NA	2.61582	NA	0.001027988	NA	INTERGENIC(MODIFIER||||||||||1)	NA	NA	-
4	Chr04	50421429	NA	G	A	222	PASS	24	0,0,11,13	47	-99	1	2	NA	NA	NA	NA	NA	NA	NA	NA	NA	FALSE	NA	NA	NA	NA	NA	NA	0.2372769	NA	INTERGENIC(MODIFIER||||||||||1)	NA	NA	-
4	Chr04	50426513	NA	CA	C	39.5	PASS	12	1,0,0,3	48	-8.23	0.5005	1	NA	3,0.250000	NA	NA	NA	NA	NA	NA	0.25,0.26,1,1	TRUE	NA	NA	NA	NA	NA	NA	0.07792673	NA	INTERGENIC(MODIFIER||||||||||1)	NA	NA	-
4	Chr04	50427617	NA	T	C	222	PASS	20	0,0,10,10	47	-87	1	2	NA	NA	NA	NA	NA	NA	NA	NA	NA	FALSE	NA	NA	NA	NA	NA	NA	0.163894	NA	INTERGENIC(MODIFIER||||||||||1)	NA	NA	-
4	Chr04	50433289	NA	C	T	4.13	Qual	35	18,7,7,2	42	6.2	0.4998	1	NA	NA	NA	NA	NA	NA	NA	NA	1,0.28,1.9e-13,0.035	FALSE	NA	NA	NA	NA	-1.014936	NA	0.125352	NA	INTERGENIC(MODIFIER||||||||||1)	NA	NA	-
4	Chr04	50433332	NA	A	C	41	PASS	40	18,12,6,4	42	44	0.5	1	NA	NA	NA	NA	NA	NA	NA	NA	1,1,1.1e-10,1	FALSE	NA	NA	NA	NA	-1.296242	NA	0.09673715	NA	INTERGENIC(MODIFIER||||||||||1)	NA	NA	-
4	Chr04	50433357	NA	T	A	49	PASS	37	16,11,6,4	41	52	0.5	1	NA	NA	NA	NA	NA	NA	NA	NA	1,1,9.4e-10,1	FALSE	NA	NA	NA	NA	0.427491	NA	0.1360754	NA	INTERGENIC(MODIFIER||||||||||1)	NA	NA	-
4	Chr04	50433747	NA	TTTTTCTTTT	TTTTT	3.25	Qual	41	17,16,1,5	48	5.09	0.5	1	NA	7,0.170732	NA	NA	NA	NA	NA	NA	0.19,5.9e-09,1.4e-09,0.03	TRUE	NA	NA	NA	NA	NA	NA	0.3220398	NA	INTERGENIC(MODIFIER||||||||||1)	NA	NA	-
4	Chr04	50434358	NA	A	G	7.8	Qual	40	15,16,5,4	34	10.4	0.5	1	NA	NA	NA	NA	NA	NA	NA	NA	1,1,4.9e-06,1	FALSE	NA	NA	NA	NA	-2.267225	NA	0.01734201	NA	INTERGENIC(MODIFIER||||||||||1)	NA	NA	-
4	Chr04	50434609	NA	T	C	12.3	PASS	39	15,16,4,4	45	15.1	0.5	1	NA	NA	NA	NA	NA	NA	NA	NA	1,1,2.3e-12,1	FALSE	NA	NA	NA	NA	0.6782181	NA	0.1203707	NA	INTERGENIC(MODIFIER||||||||||1)	NA	NA	-
4	Chr04	50440312	NA	G	C	222	PASS	39	0,0,20,18	43	-141	1	2	NA	NA	NA	NA	NA	NA	NA	NA	NA	FALSE	NA	NA	NA	NA	NA	NA	0.3180977	NA	INTERGENIC(MODIFIER||||||||||1)	NA	NA	-
4	Chr04	50445914	NA	T	C	204	PASS	24	0,0,11,13	24	-99	1	2	NA	NA	NA	NA	NA	NA	NA	NA	NA	FALSE	NA	NA	NA	NA	NA	NA	0.2397014	NA	INTERGENIC(MODIFIER||||||||||1)	NA	NA	-
4	Chr04	50452537	NA	A	G	29	PASS	35	13,13,9,0	42	32	0.5	1	NA	NA	NA	NA	NA	NA	NA	NA	0.013,0.13,2.4e-05,1	FALSE	NA	NA	NA	NA	1.302119	NA	0.07033993	NA	INTERGENIC(MODIFIER||||||||||1)	NA	NA	-
4	Chr04	50452863	NA	G	A	34	PASS	57	20,24,6,7	37	37	0.5	1	NA	NA	NA	NA	NA	NA	NA	NA	1,0.012,0.018,1	FALSE	NA	NA	NA	NA	0.694179	NA	0.00961436	NA	INTERGENIC(MODIFIER||||||||||1)	NA	NA	-
4	Chr04	50452871	NA	C	T	83	PASS	55	17,22,8,8	36	86	0.5	1	NA	NA	NA	NA	NA	NA	NA	NA	0.77,1,0.02,1	FALSE	NA	NA	NA	NA	0.6022651	NA	0.03398367	NA	INTERGENIC(MODIFIER||||||||||1)	NA	NA	-
4	Chr04	50470780	NA	GGTGTGTGTGTGTG	GGTGTGTGTGTG	214	PASS	25	0,0,8,13	50	-97.5	1	2	NA	20,0.800000	NA	NA	NA	NA	NA	NA	NA	TRUE	NA	NA	NA	NA	NA	NA	0.2008307	NA	UTR_3_PRIME(MODIFIER||403||997|Sobic.004G158400|protein_coding|CODING|Sobic.004G158400.1.v3.1|15|1)	NA	NA	-
4	Chr04	50473765	NA	GAAAAAAAAAA	GAAAAAAAAA	43.5	PASS	41	0,0,22,17	50	-152	1	2	NA	39,0.951219	NA	NA	NA	NA	NA	NA	NA	TRUE	NA	NA	NA	NA	NA	NA	0.09711524	NA	INTRON(MODIFIER||||519|Sobic.004G158500|protein_coding|CODING|Sobic.004G158500.1.v3.1|5|1)	NA	NA	-
4	Chr04	50488780	NA	A	G	222	PASS	35	0,0,21,14	46	-132	1	2	NA	NA	NA	NA	NA	NA	NA	NA	NA	FALSE	NA	NA	NA	NA	NA	NA	0.2917965	NA	INTERGENIC(MODIFIER||||||||||1)	NA	NA	-
4	Chr04	50504667	NA	A	G	222	PASS	30	0,0,11,18	47	-114	1	2	NA	NA	NA	NA	NA	NA	NA	NA	NA	FALSE	NA	NA	NA	NA	NA	NA	0.2165	NA	INTRON(MODIFIER||||578|Sobic.004G158700|protein_coding|CODING|Sobic.004G158700.1.v3.1|5|1)	NA	NA	-
4	Chr04	50526876	NA	CTTTTTTTTTTT	CTTTTTTTTTT	41.5	PASS	26	0,0,9,12	50	-97.5	1	2	NA	22,0.846154	NA	NA	NA	NA	NA	NA	NA	TRUE	NA	NA	NA	NA	NA	NA	0.1906081	NA	INTERGENIC(MODIFIER||||||||||1)	NA	NA	-
4	Chr04	50531124	NA	TGGG	TGG	87.7	PASS	7	0,0,2,3	50	-49.5	1	2	NA	4,0.571429	NA	NA	NA	NA	NA	NA	NA	TRUE	NA	NA	NA	NA	NA	NA	0.09485172	NA	FRAME_SHIFT(HIGH||ccc/|P187|250|Sobic.004G159200|protein_coding|CODING|Sobic.004G159200.1.v3.1|1|1)	(Sobic.004G159200|Sobic.004G159200.v3.1|1|1.00)	NA	-
4	Chr04	50541520	NA	G	T	222	PASS	22	0,0,7,10	47	-78	1	2	NA	NA	NA	NA	NA	NA	NA	NA	NA	FALSE	NA	NA	NA	NA	NA	NA	0.05890647	NA	INTERGENIC(MODIFIER||||||||||1)	NA	NA	-
4	Chr04	50542237	NA	G	A	222	PASS	24	0,0,6,18	46	-99	1	2	NA	NA	NA	NA	NA	NA	NA	NA	NA	FALSE	NA	NA	NA	NA	NA	NA	0.07219209	NA	INTERGENIC(MODIFIER||||||||||1)	NA	NA	-
4	Chr04	50547645	NA	T	C	26	PASS	76	26,30,8,6	34	29	0.5	1	NA	NA	NA	NA	NA	NA	NA	NA	0.56,0.042,0.34,1	FALSE	NA	NA	NA	NA	-1.504968	NA	0.008110129	NA	INTERGENIC(MODIFIER||||||||||1)	NA	NA	-
4	Chr04	50547810	NA	T	C	222	PASS	21	0,0,12,7	46	-84	1	2	NA	NA	NA	NA	NA	NA	NA	NA	NA	FALSE	NA	NA	NA	NA	NA	NA	0.08795015	NA	INTERGENIC(MODIFIER||||||||||1)	NA	NA	-
4	Chr04	50548369	NA	G	A	41	PASS	46	19,16,6,4	38	44	0.5	1	NA	NA	NA	NA	NA	NA	NA	NA	1,1,0.028,1	FALSE	NA	NA	NA	NA	-0.5050675	NA	0.06174188	NA	INTERGENIC(MODIFIER||||||||||1)	NA	NA	-
4	Chr04	50548452	NA	G	A	156	PASS	44	7,14,14,7	37	159	0.5	1	NA	NA	NA	NA	NA	NA	NA	NA	0.063,1,7e-06,1	FALSE	NA	NA	NA	NA	0.5282705	NA	0.1754447	NA	INTERGENIC(MODIFIER||||||||||1)	NA	NA	-
4	Chr04	50548455	NA	C	G	18.1	PASS	43	14,19,7,2	36	21	0.5	1	NA	NA	NA	NA	NA	NA	NA	NA	0.13,1,0.032,1	FALSE	NA	NA	NA	NA	0.2145736	NA	0.1119593	NA	INTERGENIC(MODIFIER||||||||||1)	NA	NA	-
4	Chr04	50548660	NA	C	T	22	PASS	28	10,9,5,3	43	25	0.5	1	NA	NA	NA	NA	NA	NA	NA	NA	0.7,1,1.2e-09,1	FALSE	NA	NA	NA	NA	1.938129	NA	0.1196005	NA	INTERGENIC(MODIFIER||||||||||1)	NA	NA	-
4	Chr04	50553865	NA	C	T	222	PASS	19	0,0,7,11	47	-81	1	2	NA	NA	NA	NA	NA	NA	NA	NA	NA	FALSE	NA	NA	NA	NA	NA	NA	0.1853846	NA	INTERGENIC(MODIFIER||||||||||1)	NA	NA	-
4	Chr04	50554824	NA	C	G	222	PASS	30	0,0,14,16	46	-117	1	2	NA	NA	NA	NA	NA	NA	NA	NA	NA	FALSE	NA	NA	NA	NA	NA	NA	0.1876119	NA	INTERGENIC(MODIFIER||||||||||1)	NA	NA	-
4	Chr04	50556297	NA	A	G	30	PASS	31	10,11,5,5	43	33	0.5	1	NA	NA	NA	NA	NA	NA	NA	NA	1,0.36,5.7e-13,1	FALSE	NA	NA	NA	NA	1.457891	NA	0.03544138	NA	INTERGENIC(MODIFIER||||||||||1)	NA	NA	-
4	Chr04	50556323	NA	C	T	18.1	PASS	34	10,13,6,5	43	21	0.5	1	NA	NA	NA	NA	NA	NA	NA	NA	0.72,0.027,1.1e-13,1	FALSE	NA	NA	NA	NA	1.582941	NA	0.1343529	NA	INTERGENIC(MODIFIER||||||||||1)	NA	NA	-
4	Chr04	50556351	NA	C	A	18.1	PASS	39	13,13,7,6	42	21	0.5	1	NA	NA	NA	NA	NA	NA	NA	NA	1,0.013,1.1e-16,1	FALSE	NA	NA	NA	NA	1.891803	NA	0.03175735	NA	INTERGENIC(MODIFIER||||||||||1)	NA	NA	-
4	Chr04	50556442	NA	C	T	38	PASS	35	13,11,5,4	44	41	0.5	1	NA	NA	NA	NA	NA	NA	NA	NA	1,1,1.4e-13,1	FALSE	NA	NA	NA	NA	-1.071199	NA	0.127362	NA	INTERGENIC(MODIFIER||||||||||1)	NA	NA	-
4	Chr04	50556523	NA	T	C	48	PASS	32	17,6,6,2	45	51	0.5	1	NA	NA	NA	NA	NA	NA	NA	NA	1,1,1.1e-11,1	FALSE	NA	NA	NA	NA	-0.1580064	NA	0.03559721	NA	INTERGENIC(MODIFIER||||||||||1)	NA	NA	-
4	Chr04	50556524	NA	G	A	48	PASS	31	17,6,6,2	45	51	0.5	1	NA	NA	NA	NA	NA	NA	NA	NA	1,1,1.1e-11,1	FALSE	NA	NA	NA	NA	-0.2031511	NA	0.02536071	NA	INTERGENIC(MODIFIER||||||||||1)	NA	NA	-
4	Chr04	50556602	NA	G	A	73	PASS	30	14,7,5,4	45	76	0.5	1	NA	NA	NA	NA	NA	NA	NA	NA	0.69,1,1e-10,1	FALSE	NA	NA	NA	NA	0.5883316	NA	0.0779846	NA	INTERGENIC(MODIFIER||||||||||1)	NA	NA	-
4	Chr04	50556634	NA	A	G	44	PASS	27	11,8,3,4	46	47	0.5	1	NA	NA	NA	NA	NA	NA	NA	NA	0.67,0.31,1e-11,1	FALSE	NA	NA	NA	NA	2.254486	NA	0.04802616	NA	INTERGENIC(MODIFIER||||||||||1)	NA	NA	-
4	Chr04	50556651	NA	G	A	30	PASS	28	12,10,2,4	47	33	0.5	1	NA	NA	NA	NA	NA	NA	NA	NA	0.65,0.054,1.6e-12,1	FALSE	NA	NA	NA	NA	2.939436	NA	0.01192937	NA	INTERGENIC(MODIFIER||||||||||1)	NA	NA	-
4	Chr04	50581523	NA	G	C	7.8	Qual	29	6,8,6,8	36	10.4	0.5	1	NA	NA	NA	NA	NA	NA	NA	NA	1,0.086,3.5e-21,0.49	FALSE	NA	NA	NA	NA	-1.998724	NA	0.03988583	NA	INTERGENIC(MODIFIER||||||||||1)	NA	NA	-
4	Chr04	50581534	NA	C	T	71	PASS	34	6,7,9,11	34	74	0.5	1	NA	NA	NA	NA	NA	NA	NA	NA	1,1,2.7e-16,0.12	FALSE	NA	NA	NA	NA	-2.744864	NA	0.1707133	NA	INTERGENIC(MODIFIER||||||||||1)	NA	NA	-
4	Chr04	50581558	NA	T	G	116	PASS	40	5,9,11,14	34	119	0.5	1	NA	NA	NA	NA	NA	NA	NA	NA	0.74,1,2e-15,1	FALSE	NA	NA	NA	NA	-2.181137	NA	0.2571867	NA	INTERGENIC(MODIFIER||||||||||1)	NA	NA	-
4	Chr04	50581591	NA	CTCTTGATT	CT	91.5	PASS	56	4,8,11,13	33	94.5	0.5	1	NA	43,0.767857	NA	NA	NA	NA	NA	NA	0.72,7.2e-13,1.1e-13,1	TRUE	NA	NA	NA	NA	NA	NA	0.0001956104	NA	INTERGENIC(MODIFIER||||||||||1)	NA	NA	-
4	Chr04	50581660	NA	TTGTGTG	TTGTG	11.8	PASS	73	9,12,9,20	35	14.6	0.5	1	NA	48,0.657534	NA	NA	NA	NA	NA	NA	0.55,2e-16,3.4e-23,1	TRUE	NA	NA	NA	NA	NA	NA	0.3668162	NA	INTERGENIC(MODIFIER||||||||||1)	NA	NA	-
4	Chr04	50581688	NA	A	T	101	PASS	66	11,15,13,25	32	104	0.5	1	NA	NA	NA	NA	NA	NA	NA	NA	0.6,0.3,3e-12,1	FALSE	NA	NA	NA	NA	2.809101	NA	0.05658238	NA	INTERGENIC(MODIFIER||||||||||1)	NA	NA	-
4	Chr04	50581706	NA	T	C	70	PASS	62	11,12,13,25	33	73	0.5	1	NA	NA	NA	NA	NA	NA	NA	NA	0.42,1,2.1e-27,1	FALSE	NA	NA	NA	NA	2.775351	NA	0.02427207	NA	INTERGENIC(MODIFIER||||||||||1)	NA	NA	-
4	Chr04	50592922	NA	T	C	6.2	Qual	39	17,13,4,4	46	8.65	0.4999	1	NA	NA	NA	NA	NA	NA	NA	NA	1,0.41,1.2e-16,0.14	FALSE	NA	NA	NA	NA	-2.774945	NA	0.1222343	NA	INTRON(MODIFIER||||215|Sobic.004G159600|protein_coding|CODING|Sobic.004G159600.1.v3.1|1|1)	NA	NA	-
4	Chr04	50592948	NA	C	T	50	PASS	39	18,11,5,5	45	53	0.5	1	NA	NA	NA	NA	NA	NA	NA	NA	0.71,0.49,2.3e-16,1	FALSE	NA	NA	NA	NA	-1.43127	NA	0.07920224	NA	INTRON(MODIFIER||||215|Sobic.004G159600|protein_coding|CODING|Sobic.004G159600.1.v3.1|1|1)	NA	NA	-
4	Chr04	50592984	NA	G	A	73	PASS	50	18,17,6,8	44	76	0.5	1	NA	NA	NA	NA	NA	NA	NA	NA	0.75,1,1.8e-20,1	FALSE	NA	NA	NA	NA	0.6528744	NA	0.1486358	NA	INTRON(MODIFIER||||215|Sobic.004G159600|protein_coding|CODING|Sobic.004G159600.1.v3.1|1|1)	NA	NA	-
4	Chr04	50601646	NA	GCCCCCCCCCC	GCCCCCCCCCCC,GCCCCCCCCCCCC	40.5	PASS	27	0,0,5,14	49	-88.5	1	2	NA	22,0.814815	NA	NA	NA	NA	NA	NA	NA	TRUE	NA	NA	NA	NA	NA	NA	0.1405201	NA	INTERGENIC(MODIFIER||||||||||1),INTERGENIC(MODIFIER||||||||||2)	NA	NA	-
4	Chr04	50601701	NA	G	A	222	PASS	23	0,0,9,13	47	-93	1	2	NA	NA	NA	NA	NA	NA	NA	NA	NA	FALSE	NA	NA	NA	NA	NA	NA	0.1612691	NA	INTERGENIC(MODIFIER||||||||||1)	NA	NA	-
4	Chr04	50620092	NA	G	A	222	PASS	24	0,0,20,4	46	-99	1	2	NA	NA	NA	NA	NA	NA	NA	NA	NA	FALSE	NA	NA	NA	NA	NA	NA	0.07861064	NA	INTERGENIC(MODIFIER||||||||||1)	NA	NA	-
4	Chr04	50630878	NA	C	T	222	PASS	17	0,0,10,7	47	-78	1	2	NA	NA	NA	NA	NA	NA	NA	NA	NA	FALSE	NA	NA	NA	NA	NA	NA	0.17449	NA	INTERGENIC(MODIFIER||||||||||1)	NA	NA	-
4	Chr04	50632964	NA	C	T	69	PASS	24	8,6,5,5	39	72	0.5	1	NA	NA	NA	NA	NA	NA	NA	NA	1,0.26,6.7e-05,1	FALSE	NA	NA	NA	NA	-1.376019	NA	0.09731084	NA	INTERGENIC(MODIFIER||||||||||1)	NA	NA	-
4	Chr04	50633024	NA	G	A	84	PASS	29	11,7,5,6	38	87	0.5	1	NA	NA	NA	NA	NA	NA	NA	NA	0.47,0.084,2e-05,1	FALSE	NA	NA	NA	NA	0.6067799	NA	0.1095322	NA	INTERGENIC(MODIFIER||||||||||1)	NA	NA	-
4	Chr04	50633069	NA	G	A	41	PASS	29	13,7,3,5	41	44	0.5	1	NA	NA	NA	NA	NA	NA	NA	NA	0.23,1,1.9e-06,1	FALSE	NA	NA	NA	NA	2.771585	NA	0.0236645	NA	INTERGENIC(MODIFIER||||||||||1)	NA	NA	-
4	Chr04	50635556	NA	C	T	222	PASS	14	0,0,5,8	45	-66	1	2	NA	NA	NA	NA	NA	NA	NA	NA	NA	FALSE	NA	NA	NA	NA	NA	NA	0.1512838	NA	INTERGENIC(MODIFIER||||||||||1)	NA	NA	-
4	Chr04	50637788	NA	G	C	6.2	Qual	15	3,5,2,4	32	8.65	0.4999	1	NA	NA	NA	NA	NA	NA	NA	NA	1,1,0.00037,0.42	FALSE	NA	NA	NA	NA	-2.001041	NA	0.102205	NA	INTERGENIC(MODIFIER||||||||||1)	NA	NA	-
4	Chr04	50648913	NA	A	G	222	PASS	16	0,0,6,10	46	-75	1	2	NA	NA	NA	NA	NA	NA	NA	NA	NA	FALSE	NA	NA	NA	NA	NA	NA	0.1651488	NA	INTERGENIC(MODIFIER||||||||||1)	NA	NA	-
4	Chr04	50655007	NA	ATTTTTTT	ATTTTTTTT	77.5	PASS	15	0,0,6,9	50	-79.5	1	2	NA	15,1.000000	NA	NA	NA	NA	NA	NA	NA	TRUE	NA	NA	NA	NA	NA	NA	0.03598522	NA	INTERGENIC(MODIFIER||||||||||1)	NA	NA	-
4	Chr04	50667403	NA	C	G	222	PASS	11	0,0,4,7	41	-60	1	2	NA	NA	NA	NA	NA	NA	NA	NA	NA	FALSE	NA	NA	NA	NA	NA	NA	0.1075878	NA	NON_SYNONYMOUS_CODING(MODERATE|MISSENSE|cCc/cGc|P80R|735|Sobic.004G160000|protein_coding|CODING|Sobic.004G160000.1.v3.1|3|1),NON_SYNONYMOUS_CODING(MODERATE|MISSENSE|cCc/cGc|P80R|718|Sobic.004G160000|protein_coding|CODING|Sobic.004G160000.2.v3.1|3|1)	NA	NA	-
4	Chr04	50667458	NA	T	C	222	PASS	12	0,0,6,5	41	-60	1	2	NA	NA	NA	NA	NA	NA	NA	NA	NA	FALSE	NA	NA	NA	NA	NA	NA	0.131596	NA	SYNONYMOUS_CODING(LOW|SILENT|ccT/ccC|P98|735|Sobic.004G160000|protein_coding|CODING|Sobic.004G160000.1.v3.1|3|1),SYNONYMOUS_CODING(LOW|SILENT|ccT/ccC|P98|718|Sobic.004G160000|protein_coding|CODING|Sobic.004G160000.2.v3.1|3|1)	NA	NA	-
4	Chr04	50667759	NA	A	G	222	PASS	13	0,0,6,7	42	-66	1	2	NA	NA	NA	NA	NA	NA	NA	NA	NA	FALSE	NA	NA	NA	NA	NA	NA	0.1280977	NA	SYNONYMOUS_CODING(LOW|SILENT|tcA/tcG|S153|735|Sobic.004G160000|protein_coding|CODING|Sobic.004G160000.1.v3.1|4|1),SYNONYMOUS_CODING(LOW|SILENT|tcA/tcG|S153|718|Sobic.004G160000|protein_coding|CODING|Sobic.004G160000.2.v3.1|4|1)	NA	NA	-
4	Chr04	50667867	NA	T	C	83.5	PASS	4	0,0,1,3	34	-39	1	2	NA	NA	NA	NA	NA	NA	NA	NA	NA	FALSE	NA	NA	NA	NA	NA	NA	0.04052676	NA	SYNONYMOUS_CODING(LOW|SILENT|gaT/gaC|D189|735|Sobic.004G160000|protein_coding|CODING|Sobic.004G160000.1.v3.1|4|1),SYNONYMOUS_CODING(LOW|SILENT|gaT/gaC|D189|718|Sobic.004G160000|protein_coding|CODING|Sobic.004G160000.2.v3.1|4|1)	NA	NA	-
4	Chr04	50668015	NA	AT	ATATT	142	PASS	6	0,0,2,4	49	-52.5	1	2	NA	6,1.000000	NA	NA	NA	NA	NA	NA	NA	TRUE	NA	NA	NA	NA	NA	NA	0.1051835	NA	SPLICE_SITE_REGION(LOW||||735|Sobic.004G160000|protein_coding|CODING|Sobic.004G160000.1.v3.1|5|1),INTRON(MODIFIER||||718|Sobic.004G160000|protein_coding|CODING|Sobic.004G160000.2.v3.1|4|1),INTRON(MODIFIER||||735|Sobic.004G160000|protein_coding|CODING|Sobic.004G160000.1.v3.1|5|1)	NA	NA	-
4	Chr04	50668411	NA	C	A	166	PASS	11	0,0,9,2	44	-60	1	2	NA	NA	NA	NA	NA	NA	NA	NA	NA	FALSE	NA	NA	NA	NA	NA	NA	0.1406513	NA	SYNONYMOUS_CODING(LOW|SILENT|acC/acA|T301|735|Sobic.004G160000|protein_coding|CODING|Sobic.004G160000.1.v3.1|6|1),SYNONYMOUS_CODING(LOW|SILENT|acC/acA|T284|718|Sobic.004G160000|protein_coding|CODING|Sobic.004G160000.2.v3.1|5|1)	NA	NA	-
4	Chr04	50668476	NA	AG	AGG	27.4	PASS	12	0,0,2,1	32	-43.5	1	2	NA	12,1.000000	NA	NA	NA	NA	NA	NA	NA	TRUE	NA	NA	NA	NA	NA	NA	0.02438635	NA	INTRON(MODIFIER||||735|Sobic.004G160000|protein_coding|CODING|Sobic.004G160000.1.v3.1|6|1),INTRON(MODIFIER||||718|Sobic.004G160000|protein_coding|CODING|Sobic.004G160000.2.v3.1|5|1)	NA	NA	-
4	Chr04	50668584	NA	T	G	176	PASS	10	0,0,8,2	38	-57	1	2	NA	NA	NA	NA	NA	NA	NA	NA	NA	FALSE	NA	NA	NA	NA	NA	NA	0.008636473	NA	SYNONYMOUS_CODING(LOW|SILENT|tcT/tcG|S329|735|Sobic.004G160000|protein_coding|CODING|Sobic.004G160000.1.v3.1|7|1),SYNONYMOUS_CODING(LOW|SILENT|tcT/tcG|S312|718|Sobic.004G160000|protein_coding|CODING|Sobic.004G160000.2.v3.1|6|1)	NA	NA	-
4	Chr04	50668593	NA	G	A	156	PASS	11	0,0,7,2	37	-54	1	2	NA	NA	NA	NA	NA	NA	NA	NA	NA	FALSE	NA	NA	NA	NA	NA	NA	0.03370938	NA	SYNONYMOUS_CODING(LOW|SILENT|ctG/ctA|L332|735|Sobic.004G160000|protein_coding|CODING|Sobic.004G160000.1.v3.1|7|1),SYNONYMOUS_CODING(LOW|SILENT|ctG/ctA|L315|718|Sobic.004G160000|protein_coding|CODING|Sobic.004G160000.2.v3.1|6|1)	NA	NA	-
4	Chr04	50668673	NA	G	T	198	PASS	15	0,0,13,2	37	-72	1	2	NA	NA	NA	NA	NA	NA	NA	NA	NA	FALSE	NA	NA	NA	NA	NA	NA	0.1716249	NA	SPLICE_SITE_REGION(LOW||||735|Sobic.004G160000|protein_coding|CODING|Sobic.004G160000.1.v3.1|7|1),SPLICE_SITE_REGION(LOW||||718|Sobic.004G160000|protein_coding|CODING|Sobic.004G160000.2.v3.1|6|1),INTRON(MODIFIER||||735|Sobic.004G160000|protein_coding|CODING|Sobic.004G160000.1.v3.1|7|1),INTRON(MODIFIER||||718|Sobic.004G160000|protein_coding|CODING|Sobic.004G160000.2.v3.1|6|1)	NA	NA	-
4	Chr04	50668692	NA	TTACGTA	TTACGTACGTA	51.6	PASS	15	0,0,4,2	37	-52.5	1	2	NA	14,0.933333	NA	NA	NA	NA	NA	NA	NA	TRUE	NA	NA	NA	NA	NA	NA	0.05164679	NA	INTRON(MODIFIER||||735|Sobic.004G160000|protein_coding|CODING|Sobic.004G160000.1.v3.1|7|1),INTRON(MODIFIER||||718|Sobic.004G160000|protein_coding|CODING|Sobic.004G160000.2.v3.1|6|1)	NA	NA	-
4	Chr04	50668810	NA	C	T	185	PASS	9	0,0,7,2	41	-54	1	2	NA	NA	NA	NA	NA	NA	NA	NA	NA	FALSE	NA	NA	NA	NA	NA	NA	0.09132551	NA	NON_SYNONYMOUS_CODING(MODERATE|MISSENSE|gCg/gTg|A364V|735|Sobic.004G160000|protein_coding|CODING|Sobic.004G160000.1.v3.1|8|1),NON_SYNONYMOUS_CODING(MODERATE|MISSENSE|gCg/gTg|A347V|718|Sobic.004G160000|protein_coding|CODING|Sobic.004G160000.2.v3.1|7|1)	NA	NA	-
4	Chr04	50669237	NA	G	C	222	PASS	25	0,0,9,16	40	-102	1	2	NA	NA	NA	NA	NA	NA	NA	NA	NA	FALSE	NA	NA	NA	NA	NA	NA	0.255918	NA	SYNONYMOUS_CODING(LOW|SILENT|ctG/ctC|L506|735|Sobic.004G160000|protein_coding|CODING|Sobic.004G160000.1.v3.1|8|1),SYNONYMOUS_CODING(LOW|SILENT|ctG/ctC|L489|718|Sobic.004G160000|protein_coding|CODING|Sobic.004G160000.2.v3.1|7|1)	NA	NA	-
4	Chr04	50669258	NA	C	G	222	PASS	22	0,0,8,14	39	-93	1	2	NA	NA	NA	NA	NA	NA	NA	NA	NA	FALSE	NA	NA	NA	NA	NA	NA	0.1612693	NA	SYNONYMOUS_CODING(LOW|SILENT|gcC/gcG|A513|735|Sobic.004G160000|protein_coding|CODING|Sobic.004G160000.1.v3.1|8|1),SYNONYMOUS_CODING(LOW|SILENT|gcC/gcG|A496|718|Sobic.004G160000|protein_coding|CODING|Sobic.004G160000.2.v3.1|7|1)	NA	NA	-
4	Chr04	50669595	NA	G	A	222	PASS	15	0,0,8,6	44	-69	1	2	NA	NA	NA	NA	NA	NA	NA	NA	NA	FALSE	NA	NA	NA	NA	NA	NA	0.1040916	NA	NON_SYNONYMOUS_CODING(MODERATE|MISSENSE|Ggg/Agg|G626R|735|Sobic.004G160000|protein_coding|CODING|Sobic.004G160000.1.v3.1|8|1),NON_SYNONYMOUS_CODING(MODERATE|MISSENSE|Ggg/Agg|G609R|718|Sobic.004G160000|protein_coding|CODING|Sobic.004G160000.2.v3.1|7|1)	NA	NA	-
4	Chr04	50669639	NA	G	A	222	PASS	14	0,0,5,8	42	-66	1	2	NA	NA	NA	NA	NA	NA	NA	NA	NA	FALSE	NA	NA	NA	NA	NA	NA	0.1497106	NA	SYNONYMOUS_CODING(LOW|SILENT|acG/acA|T640|735|Sobic.004G160000|protein_coding|CODING|Sobic.004G160000.1.v3.1|8|1),SYNONYMOUS_CODING(LOW|SILENT|acG/acA|T623|718|Sobic.004G160000|protein_coding|CODING|Sobic.004G160000.2.v3.1|7|1)	NA	NA	-
4	Chr04	50669747	NA	G	T	222	PASS	11	0,0,3,8	44	-60	1	2	NA	NA	NA	NA	NA	NA	NA	NA	NA	FALSE	NA	NA	NA	NA	NA	NA	0.05987176	NA	SYNONYMOUS_CODING(LOW|SILENT|ggG/ggT|G676|735|Sobic.004G160000|protein_coding|CODING|Sobic.004G160000.1.v3.1|8|1),SYNONYMOUS_CODING(LOW|SILENT|ggG/ggT|G659|718|Sobic.004G160000|protein_coding|CODING|Sobic.004G160000.2.v3.1|7|1)	NA	NA	-
4	Chr04	50669853	NA	CGGGGGG	CGGG	214	PASS	13	0,0,3,8	49	-67.5	1	2	NA	12,0.923077	NA	NA	NA	NA	NA	NA	NA	TRUE	NA	NA	NA	NA	NA	NA	0.09563447	NA	CODON_CHANGE_PLUS_CODON_DELETION(MODERATE||ggggag/gag|GE713E|735|Sobic.004G160000|protein_coding|CODING|Sobic.004G160000.1.v3.1|8|1),CODON_CHANGE_PLUS_CODON_DELETION(MODERATE||ggggag/gag|GE696E|718|Sobic.004G160000|protein_coding|CODING|Sobic.004G160000.2.v3.1|7|1)	NA	NA	-
4	Chr04	50670392	NA	C	A	60.5	PASS	5	0,0,3,1	32	-39	1	2	NA	NA	NA	NA	NA	NA	NA	NA	NA	FALSE	NA	NA	NA	NA	NA	NA	0.08150771	NA	INTERGENIC(MODIFIER||||||||||1)	NA	NA	-
4	Chr04	50670393	NA	A	C	54.5	PASS	5	0,0,3,1	32	-39	1	2	NA	NA	NA	NA	NA	NA	NA	NA	NA	FALSE	NA	NA	NA	NA	NA	NA	0.08284946	NA	INTERGENIC(MODIFIER||||||||||1)	NA	NA	-
4	Chr04	50670396	NA	T	G	76.5	PASS	5	0,0,3,1	32	-39	1	2	NA	NA	NA	NA	NA	NA	NA	NA	NA	FALSE	NA	NA	NA	NA	NA	NA	0.07930802	NA	INTERGENIC(MODIFIER||||||||||1)	NA	NA	-
4	Chr04	50670428	NA	C	T	182	PASS	9	0,0,5,4	39	-54	1	2	NA	NA	NA	NA	NA	NA	NA	NA	NA	FALSE	NA	NA	NA	NA	NA	NA	0.1241342	NA	INTERGENIC(MODIFIER||||||||||1)	NA	NA	-
4	Chr04	50670455	NA	A	C	207	PASS	11	0,0,6,4	40	-57	1	2	NA	NA	NA	NA	NA	NA	NA	NA	NA	FALSE	NA	NA	NA	NA	NA	NA	0.02008642	NA	INTERGENIC(MODIFIER||||||||||1)	NA	NA	-
4	Chr04	50670490	NA	CTTA	C	214	PASS	9	0,0,5,4	43	-61.5	1	2	NA	9,1.000000	NA	NA	NA	NA	NA	NA	NA	TRUE	NA	NA	NA	NA	NA	NA	0.08565072	NA	INTERGENIC(MODIFIER||||||||||1)	NA	NA	-
4	Chr04	50670560	NA	AATGGCA	AATGGCATGGCA	214	PASS	15	0,0,8,1	47	-61.5	1	2	NA	11,0.733333	NA	NA	NA	NA	NA	NA	NA	TRUE	NA	NA	NA	NA	NA	NA	0.04605667	NA	INTERGENIC(MODIFIER||||||||||1)	NA	NA	-
4	Chr04	50670594	NA	AGTGT	AGT	61.7	PASS	15	0,0,0,5	29	-49.5	1	2	NA	15,1.000000	NA	NA	NA	NA	NA	NA	NA	TRUE	NA	NA	NA	NA	NA	NA	0.08701821	NA	INTERGENIC(MODIFIER||||||||||1)	NA	NA	-
4	Chr04	50670681	NA	T	C	222	PASS	19	0,0,6,12	34	-81	1	2	NA	NA	NA	NA	NA	NA	NA	NA	NA	FALSE	NA	NA	NA	NA	NA	NA	0.1726487	NA	INTERGENIC(MODIFIER||||||||||1)	NA	NA	-
4	Chr04	50670690	NA	G	C	222	PASS	20	0,0,6,13	35	-84	1	2	NA	NA	NA	NA	NA	NA	NA	NA	NA	FALSE	NA	NA	NA	NA	NA	NA	0.1862049	NA	INTERGENIC(MODIFIER||||||||||1)	NA	NA	-
4	Chr04	50670695	NA	G	A	222	PASS	22	0,0,7,15	37	-93	1	2	NA	NA	NA	NA	NA	NA	NA	NA	NA	FALSE	NA	NA	NA	NA	NA	NA	0.2050682	NA	INTERGENIC(MODIFIER||||||||||1)	NA	NA	-
4	Chr04	50670945	NA	T	A	222	PASS	21	0,0,14,6	45	-87	1	2	NA	NA	NA	NA	NA	NA	NA	NA	NA	FALSE	NA	NA	NA	NA	NA	NA	0.1958548	NA	INTERGENIC(MODIFIER||||||||||1)	NA	NA	-
4	Chr04	50671055	NA	T	C	222	PASS	21	0,0,12,8	38	-87	1	2	NA	NA	NA	NA	NA	NA	NA	NA	NA	FALSE	NA	NA	NA	NA	NA	NA	0.1394056	NA	INTERGENIC(MODIFIER||||||||||1)	NA	NA	-
4	Chr04	50671096	NA	A	T	222	PASS	22	0,0,11,10	34	-90	1	2	NA	NA	NA	NA	NA	NA	NA	NA	NA	FALSE	NA	NA	NA	NA	NA	NA	0.1677001	NA	INTERGENIC(MODIFIER||||||||||1)	NA	NA	-
4	Chr04	50671126	NA	ATT	ATTGCCTT	180	PASS	15	0,0,7,8	27	-79.5	1	2	NA	13,0.866667	NA	NA	NA	NA	NA	NA	NA	TRUE	NA	NA	NA	NA	NA	NA	0.07411686	NA	INTERGENIC(MODIFIER||||||||||1)	NA	NA	-
4	Chr04	50671172	NA	T	C	196	PASS	15	0,0,8,6	32	-69	1	2	NA	NA	NA	NA	NA	NA	NA	NA	NA	FALSE	NA	NA	NA	NA	NA	NA	0.1053837	NA	INTERGENIC(MODIFIER||||||||||1)	NA	NA	-
4	Chr04	50671179	NA	G	C	216	PASS	16	0,0,8,7	33	-72	1	2	NA	NA	NA	NA	NA	NA	NA	NA	NA	FALSE	NA	NA	NA	NA	NA	NA	0.05349074	NA	INTERGENIC(MODIFIER||||||||||1)	NA	NA	-
4	Chr04	50671217	NA	TAAA	TAA	122	PASS	15	0,0,5,6	39	-67.5	1	2	NA	14,0.933333	NA	NA	NA	NA	NA	NA	NA	TRUE	NA	NA	NA	NA	NA	NA	0.1406513	NA	INTERGENIC(MODIFIER||||||||||1)	NA	NA	-
4	Chr04	50671497	NA	A	G	222	PASS	23	0,0,16,6	47	-93	1	2	NA	NA	NA	NA	NA	NA	NA	NA	NA	FALSE	NA	NA	NA	NA	NA	NA	0.02339983	NA	INTERGENIC(MODIFIER||||||||||1)	NA	NA	-
4	Chr04	50671657	NA	A	G	222	PASS	22	0,0,9,12	36	-90	1	2	NA	NA	NA	NA	NA	NA	NA	NA	NA	FALSE	NA	NA	NA	NA	NA	NA	0.165576	NA	INTERGENIC(MODIFIER||||||||||1)	NA	NA	-
4	Chr04	50671695	NA	G	A	174	PASS	16	0,0,5,11	31	-75	1	2	NA	NA	NA	NA	NA	NA	NA	NA	NA	FALSE	NA	NA	NA	NA	NA	NA	0.1086581	NA	INTERGENIC(MODIFIER||||||||||1)	NA	NA	-
4	Chr04	50671696	NA	A	C	190	PASS	16	0,0,5,11	31	-75	1	2	NA	NA	NA	NA	NA	NA	NA	NA	NA	FALSE	NA	NA	NA	NA	NA	NA	0.08953127	NA	INTERGENIC(MODIFIER||||||||||1)	NA	NA	-
4	Chr04	50671713	NA	GAGCAGCAGCAGCAGCAG	GAGCAGCAGCAGCAG	129	PASS	15	0,0,5,6	23	-67.5	1	2	NA	11,0.733333	NA	NA	NA	NA	NA	NA	NA	TRUE	NA	NA	NA	NA	NA	NA	0.1263627	NA	INTERGENIC(MODIFIER||||||||||1)	NA	NA	-
4	Chr04	50671762	NA	A	G	84	PASS	11	0,0,6,5	20	-60	1	2	NA	NA	NA	NA	NA	NA	NA	NA	NA	FALSE	NA	NA	NA	NA	NA	NA	0.1432465	NA	INTERGENIC(MODIFIER||||||||||1)	NA	NA	-
4	Chr04	50671773	NA	G	C	85	PASS	11	0,0,5,4	22	-54	1	2	NA	NA	NA	NA	NA	NA	NA	NA	NA	FALSE	NA	NA	NA	NA	NA	NA	0.0945876	NA	INTERGENIC(MODIFIER||||||||||1)	NA	NA	-
4	Chr04	50671796	NA	CA	C	73.5	PASS	13	0,0,5,5	18	-64.5	1	2	NA	13,1.000000	NA	NA	NA	NA	NA	NA	NA	TRUE	NA	NA	NA	NA	NA	NA	0.102629	NA	INTERGENIC(MODIFIER||||||||||1)	NA	NA	-
4	Chr04	50671812	NA	T	C	111	PASS	15	0,0,6,7	18	-66	1	2	NA	NA	NA	NA	NA	NA	NA	NA	NA	FALSE	NA	NA	NA	NA	NA	NA	0.104529	NA	INTERGENIC(MODIFIER||||||||||1)	NA	NA	-
4	Chr04	50671827	NA	A	G	94	PASS	14	0,0,6,8	18	-69	1	2	NA	NA	NA	NA	NA	NA	NA	NA	NA	FALSE	NA	NA	NA	NA	NA	NA	0.07330619	NA	INTERGENIC(MODIFIER||||||||||1)	NA	NA	-
4	Chr04	50671880	NA	TAC	T	103	PASS	13	0,0,4,9	19	-73.5	1	2	NA	12,0.923077	NA	NA	NA	NA	NA	NA	NA	TRUE	NA	NA	NA	NA	NA	NA	0.10714	NA	INTERGENIC(MODIFIER||||||||||1)	NA	NA	-
4	Chr04	50671889	NA	A	G	107	SnpGap	13	0,0,4,9	19	-66	1	2	NA	NA	NA	NA	NA	NA	NA	NA	NA	FALSE	NA	NA	NA	NA	NA	NA	0.1257643	NA	INTERGENIC(MODIFIER||||||||||1)	NA	NA	-
4	Chr04	50671891	NA	G	C	109	SnpGap	13	0,0,4,9	19	-66	1	2	NA	NA	NA	NA	NA	NA	NA	NA	NA	FALSE	NA	NA	NA	NA	NA	NA	0.1342163	NA	INTERGENIC(MODIFIER||||||||||1)	NA	NA	-
4	Chr04	50671938	NA	G	A	121	PASS	9	0,0,3,6	26	-54	1	2	NA	NA	NA	NA	NA	NA	NA	NA	NA	FALSE	NA	NA	NA	NA	NA	NA	0.07097279	NA	INTERGENIC(MODIFIER||||||||||1)	NA	NA	-
4	Chr04	50672011	NA	G	A	180	PASS	12	0,0,5,7	32	-63	1	2	NA	NA	NA	NA	NA	NA	NA	NA	NA	FALSE	NA	NA	NA	NA	NA	NA	0.09838486	NA	INTERGENIC(MODIFIER||||||||||1)	NA	NA	-
4	Chr04	50672059	NA	T	C	149	PASS	10	0,0,5,5	33	-57	1	2	NA	NA	NA	NA	NA	NA	NA	NA	NA	FALSE	NA	NA	NA	NA	NA	NA	0.1216352	NA	INTERGENIC(MODIFIER||||||||||1)	NA	NA	-
4	Chr04	50672071	NA	T	C	178	PASS	10	0,0,5,5	33	-57	1	2	NA	NA	NA	NA	NA	NA	NA	NA	NA	FALSE	NA	NA	NA	NA	NA	NA	0.1096873	NA	INTERGENIC(MODIFIER||||||||||1)	NA	NA	-
4	Chr04	50672097	NA	ACG	ACGCG	6.52	Qual	7	0,0,2,1	33	-43.5	1	2	NA	6,0.857143	NA	NA	NA	NA	NA	NA	NA	TRUE	NA	NA	NA	NA	NA	NA	0.03576708	NA	INTERGENIC(MODIFIER||||||||||1)	NA	NA	-
4	Chr04	50672151	NA	A	G	91.1	PASS	7	0,0,2,5	35	-48	1	2	NA	NA	NA	NA	NA	NA	NA	NA	NA	FALSE	NA	NA	NA	NA	NA	NA	0.06915776	NA	INTERGENIC(MODIFIER||||||||||1)	NA	NA	-
4	Chr04	50672160	NA	C	T,A	39.5	PASS	5	0,0,1,4	34	-39	1	2	NA	NA	NA	NA	NA	NA	NA	NA	NA	FALSE	NA	NA	NA	NA	NA	NA	0.08476355	NA	INTERGENIC(MODIFIER||||||||||1),INTERGENIC(MODIFIER||||||||||2)	NA	NA	-
4	Chr04	50672162	NA	T	C	72.3	PASS	5	0,0,1,4	34	-42	1	2	NA	NA	NA	NA	NA	NA	NA	NA	NA	FALSE	NA	NA	NA	NA	NA	NA	0.08314073	NA	INTERGENIC(MODIFIER||||||||||1)	NA	NA	-
4	Chr04	50672164	NA	A	C	59.3	PASS	6	0,0,1,4	34	-42	1	2	NA	NA	NA	NA	NA	NA	NA	NA	NA	FALSE	NA	NA	NA	NA	NA	NA	0.08142971	NA	INTERGENIC(MODIFIER||||||||||1)	NA	NA	-
4	Chr04	50672169	NA	A	G	99.1	PASS	6	0,0,1,5	35	-45	1	2	NA	NA	NA	NA	NA	NA	NA	NA	NA	FALSE	NA	NA	NA	NA	NA	NA	0.1049857	NA	INTERGENIC(MODIFIER||||||||||1)	NA	NA	-
4	Chr04	50672303	NA	T	C	112	PASS	7	0,0,1,6	35	-48	1	2	NA	NA	NA	NA	NA	NA	NA	NA	NA	FALSE	NA	NA	NA	NA	NA	NA	0.02999342	NA	INTERGENIC(MODIFIER||||||||||1)	NA	NA	-
4	Chr04	50672312	NA	C	G	85.3	SnpGap	7	0,0,0,5	36	-42	1	2	NA	NA	NA	NA	NA	NA	NA	NA	NA	FALSE	NA	NA	NA	NA	NA	NA	0.006720093	NA	INTERGENIC(MODIFIER||||||||||1)	NA	NA	-
4	Chr04	50672316	NA	GAATTT	GAATTTATGCATGTGTGATCTATTAGATATAGTAATTT	16.3	PASS	6	0,0,1,1	33	-40.5	1	2	NA	1,0.166667	NA	NA	NA	NA	NA	NA	NA	TRUE	NA	NA	NA	NA	NA	NA	0.0224	NA	INTERGENIC(MODIFIER||||||||||1)	NA	NA	-
4	Chr04	50672326	NA	G	A	20	SnpGap	4	0,0,3,0	30	-36	1	2	NA	NA	NA	NA	NA	NA	NA	NA	NA	FALSE	NA	NA	NA	NA	NA	NA	0.0549517	NA	INTERGENIC(MODIFIER||||||||||1)	NA	NA	-
4	Chr04	50672351	NA	A	G	61.3	PASS	5	0,0,4,1	26	-42	1	2	NA	NA	NA	NA	NA	NA	NA	NA	NA	FALSE	NA	NA	NA	NA	NA	NA	0.01025171	NA	INTERGENIC(MODIFIER||||||||||1)	NA	NA	ID=Sobic.004G160100.TFmatrixID_0540.HD-ZIP;ID=Sobic.004G160100.TFmatrixID_0517.HD-ZIP;ID=Sobic.004G160100.TFmatrixID_0471.HD-ZIP
4	Chr04	50672364	NA	C	T	73.1	PASS	7	0,0,6,1	23	-48	1	2	NA	NA	NA	NA	NA	NA	NA	NA	NA	FALSE	NA	NA	NA	NA	NA	NA	0.1134588	NA	INTERGENIC(MODIFIER||||||||||1)	NA	NA	-
4	Chr04	50672417	NA	CAAA	CAA	14.4	PASS	16	0,0,1,1	27	-40.5	1	2	NA	16,1.000000	NA	NA	NA	NA	NA	NA	NA	TRUE	NA	NA	NA	NA	NA	NA	0.0736	NA	INTERGENIC(MODIFIER||||||||||1)	NA	NA	-
4	Chr04	50672460	NA	T	C	203	PASS	24	0,0,13,11	24	-99	1	2	NA	NA	NA	NA	NA	NA	NA	NA	NA	FALSE	NA	NA	NA	NA	NA	NA	0.008463592	NA	INTERGENIC(MODIFIER||||||||||1)	NA	NA	ID=Sobic.004G160100.TFmatrixID_0531.SBP;ID=Sobic.004G160100.TFmatrixID_0522.SBP;ID=Sobic.004G160100.TFmatrixID_0402.SBP;ID=Sobic.004G160100.TFmatrixID_0406.SBP;ID=Sobic.004G160100.TFmatrixID_0399.SBP;ID=Sobic.004G160100.TFmatrixID_0401.SBP;ID=Sobic.004G160100.TFmatrixID_0405.SBP;ID=Sobic.004G160100.TFmatrixID_0398.SBP;ID=Sobic.004G160100.TFmatrixID_0404.SBP;ID=Sobic.004G160100.TFmatrixID_0408.SBP;ID=Sobic.004G160100.TFmatrixID_0410.SBP;ID=Sobic.004G160100.TFmatrixID_0403.SBP
4	Chr04	50672472	NA	A	G	207	PASS	25	0,0,13,12	23	-102	1	2	NA	NA	NA	NA	NA	NA	NA	NA	NA	FALSE	NA	NA	NA	NA	NA	NA	0.1463391	NA	INTERGENIC(MODIFIER||||||||||1)	NA	NA	ID=Sobic.004G160100.TFmatrixID_0531.SBP
4	Chr04	50672479	NA	T	C	199	PASS	25	0,0,12,12	24	-99	1	2	NA	NA	NA	NA	NA	NA	NA	NA	NA	FALSE	NA	NA	NA	NA	NA	NA	0.1957512	NA	INTERGENIC(MODIFIER||||||||||1)	NA	NA	-
4	Chr04	50672561	NA	GCACACA	GCACACACA	171	PASS	18	0,0,9,8	23	-85.5	1	2	NA	17,0.944444	NA	NA	NA	NA	NA	NA	NA	TRUE	NA	NA	NA	NA	NA	NA	0.005701364	NA	INTERGENIC(MODIFIER||||||||||1)	NA	NA	ID=Sobic.004G160100.TFmatrixID_0278.TALE;ID=Sobic.004G160100.TFmatrixID_0293.TALE;ID=Sobic.004G160100.TFmatrixID_0301.TALE;ID=Sobic.004G160100.TFmatrixID_0188.bZIP
4	Chr04	50672582	NA	A	G	172	PASS	17	0,0,9,8	23	-78	1	2	NA	NA	NA	NA	NA	NA	NA	NA	NA	FALSE	NA	NA	NA	NA	NA	NA	0.1695028	NA	INTERGENIC(MODIFIER||||||||||1)	NA	NA	-
4	Chr04	50672605	NA	T	G	134	PASS	11	0,0,5,4	28	-54	1	2	NA	NA	NA	NA	NA	NA	NA	NA	NA	FALSE	NA	NA	NA	NA	NA	NA	0.1280708	NA	INTERGENIC(MODIFIER||||||||||1)	NA	NA	ID=Sobic.004G160100.TFmatrixID_0268.GATA;ID=Sobic.004G160100.TFmatrixID_0262.GATA;ID=Sobic.004G160100.TFmatrixID_0272.GATA;ID=Sobic.004G160100.TFmatrixID_0523.SBP
4	Chr04	50672611	NA	T	A	143	SnpGap	9	0,0,5,4	28	-54	1	2	NA	NA	NA	NA	NA	NA	NA	NA	NA	FALSE	NA	NA	NA	NA	NA	NA	0.1259159	NA	INTERGENIC(MODIFIER||||||||||1)	NA	NA	ID=Sobic.004G160100.TFmatrixID_0523.SBP
4	Chr04	50672618	NA	ATGTGTCTAAGCATCTCATAAAAAGTTTTTG	ATG	126	PASS	8	0,0,4,3	30	-55.5	1	2	NA	7,0.875000	NA	NA	NA	NA	NA	NA	NA	TRUE	NA	NA	NA	NA	NA	NA	0.02773349	NA	INTERGENIC(MODIFIER||||||||||1)	NA	NA	ID=Sobic.004G160100.TFmatrixID_0280.HD-ZIP;ID=Sobic.004G160100.TFmatrixID_0290.HD-ZIP
4	Chr04	50672696	NA	ATT	ATTT	19.3	PASS	4	0,0,1,1	29	-40.5	1	2	NA	2,0.500000	NA	NA	NA	NA	NA	NA	NA	TRUE	NA	NA	NA	NA	NA	NA	0.0704	NA	INTERGENIC(MODIFIER||||||||||1)	NA	NA	ID=Sobic.004G160100.TFmatrixID_0280.HD-ZIP
4	Chr04	50672969	NA	C	T	13.9	PASS	2	0,0,0,2	26	-33	1	2	NA	NA	NA	NA	NA	NA	NA	NA	NA	FALSE	NA	NA	NA	NA	NA	NA	0.0784	NA	INTERGENIC(MODIFIER||||||||||1)	NA	NA	ID=Sobic.004G160100.TFmatrixID_0326.MYB_related
4	Chr04	50672993	NA	A	G	8.44	Qual	2	0,0,0,2	26	-33	1	2	NA	NA	NA	NA	NA	NA	NA	NA	NA	FALSE	NA	NA	NA	NA	NA	NA	0.0596	NA	INTERGENIC(MODIFIER||||||||||1)	NA	NA	-
4	Chr04	50673016	NA	G	A	112	PASS	8	0,0,2,6	35	-51	1	2	NA	NA	NA	NA	NA	NA	NA	NA	NA	FALSE	NA	NA	NA	NA	NA	NA	0.06335816	NA	INTERGENIC(MODIFIER||||||||||1)	NA	NA	ID=Sobic.004G160100.TFmatrixID_0256.EIL;ID=Sobic.004G160100.TFmatrixID_0256.EIL;ID=Sobic.004G160100.TFmatrixID_0296.ZF-HD
4	Chr04	50673032	NA	A	ATATT	199	PASS	11	0,0,3,5	39	-58.5	1	2	NA	10,0.909091	NA	NA	NA	NA	NA	NA	NA	TRUE	NA	NA	NA	NA	NA	NA	0.01637202	NA	INTERGENIC(MODIFIER||||||||||1)	NA	NA	ID=Sobic.004G160100.TFmatrixID_0129.AT-Hook;ID=Sobic.004G160100.TFmatrixID_0148.AT-Hook;ID=Sobic.004G160100.TFmatrixID_0540.HD-ZIP;ID=Sobic.004G160100.TFmatrixID_0152.AT-Hook;ID=Sobic.004G160100.TFmatrixID_0517.HD-ZIP;ID=Sobic.004G160100.TFmatrixID_0471.HD-ZIP
4	Chr04	50673052	NA	C	A	198	PASS	12	0,0,4,8	36	-63	1	2	NA	NA	NA	NA	NA	NA	NA	NA	NA	FALSE	NA	NA	NA	NA	NA	NA	0.004528424	NA	INTERGENIC(MODIFIER||||||||||1)	NA	NA	-
4	Chr04	50673104	NA	T	C	210	PASS	11	0,0,5,6	36	-60	1	2	NA	NA	NA	NA	NA	NA	NA	NA	NA	FALSE	NA	NA	NA	NA	NA	NA	0.01902486	NA	INTERGENIC(MODIFIER||||||||||1)	NA	NA	ID=Sobic.004G160100.TFmatrixID_0491.TBP;ID=Sobic.004G160100.TFmatrixID_0572.TBP
4	Chr04	50673128	NA	C	A	64	PASS	10	0,0,4,6	37	-57	1	2	NA	NA	NA	NA	NA	NA	NA	NA	NA	FALSE	NA	NA	NA	NA	NA	NA	0.07569854	NA	INTERGENIC(MODIFIER||||||||||1)	NA	NA	-
4	Chr04	50673173	NA	T	C	10.2	PASS	2	0,0,1,1	25	-33	1	2	NA	NA	NA	NA	NA	NA	NA	NA	NA	FALSE	NA	NA	NA	NA	NA	NA	0.0544	NA	INTERGENIC(MODIFIER||||||||||1)	NA	NA	-
4	Chr04	50673431	NA	C	CTCAGT	97.7	PASS	5	0,0,2,3	32	-49.5	1	2	NA	5,1.000000	NA	NA	NA	NA	NA	NA	NA	TRUE	NA	NA	NA	NA	NA	NA	0.02137767	NA	INTERGENIC(MODIFIER||||||||||1)	NA	NA	-
4	Chr04	50673450	NA	T	C	143	PASS	7	0,0,2,5	34	-48	1	2	NA	NA	NA	NA	NA	NA	NA	NA	NA	FALSE	NA	NA	NA	NA	NA	NA	0.1004495	NA	INTERGENIC(MODIFIER||||||||||1)	NA	NA	-
4	Chr04	50673478	NA	T	C	209	PASS	11	0,0,5,6	39	-60	1	2	NA	NA	NA	NA	NA	NA	NA	NA	NA	FALSE	NA	NA	NA	NA	NA	NA	0.01487164	NA	INTERGENIC(MODIFIER||||||||||1)	NA	NA	-
4	Chr04	50674195	NA	ATTTTTTTTT	ATTTTTTTT	65.5	PASS	25	0,0,9,15	49	-107	1	2	NA	24,0.960000	NA	NA	NA	NA	NA	NA	NA	TRUE	NA	NA	NA	NA	NA	NA	0.06657396	NA	INTRON(MODIFIER||||491|Sobic.004G160100|protein_coding|CODING|Sobic.004G160100.1.v3.1|1|1)	NA	NA	-
4	Chr04	50674294	NA	G	T	222	PASS	32	0,0,14,14	43	-111	1	2	NA	NA	NA	NA	NA	NA	NA	NA	NA	FALSE	NA	NA	NA	NA	NA	NA	0.03727336	NA	INTRON(MODIFIER||||491|Sobic.004G160100|protein_coding|CODING|Sobic.004G160100.1.v3.1|1|1)	NA	NA	-
4	Chr04	50674321	NA	AGATGAT	AGAT	214	PASS	31	0,0,16,14	43	-125	1	2	NA	30,0.967742	NA	NA	NA	NA	NA	NA	NA	TRUE	NA	NA	NA	NA	NA	NA	0.06933068	NA	INTRON(MODIFIER||||491|Sobic.004G160100|protein_coding|CODING|Sobic.004G160100.1.v3.1|1|1)	NA	NA	-
4	Chr04	50674346	NA	T	C	222	PASS	29	0,0,17,12	42	-114	1	2	NA	NA	NA	NA	NA	NA	NA	NA	NA	FALSE	NA	NA	NA	NA	NA	NA	0.2521755	NA	INTRON(MODIFIER||||491|Sobic.004G160100|protein_coding|CODING|Sobic.004G160100.1.v3.1|1|1)	NA	NA	-
4	Chr04	50674510	NA	CCC	CCCGGCC	214	PASS	32	0,0,13,13	50	-113	1	2	NA	30,0.937500	NA	NA	NA	NA	NA	NA	NA	TRUE	NA	NA	NA	NA	NA	NA	0.1095674	NA	INTRON(MODIFIER||||491|Sobic.004G160100|protein_coding|CODING|Sobic.004G160100.1.v3.1|1|1)	NA	NA	-
4	Chr04	50674534	NA	A	AG	148	PASS	33	0,0,3,4	43	-55.5	1	2	NA	33,1.000000	NA	NA	NA	NA	NA	NA	NA	TRUE	NA	NA	NA	NA	NA	NA	0.0216352	NA	INTRON(MODIFIER||||491|Sobic.004G160100|protein_coding|CODING|Sobic.004G160100.1.v3.1|1|1)	NA	NA	-
4	Chr04	50674919	NA	GATA	GATATA	214	PASS	30	0,0,8,18	50	-113	1	2	NA	26,0.866667	NA	NA	NA	NA	NA	NA	NA	TRUE	NA	NA	NA	NA	NA	NA	0.2548764	NA	INTRON(MODIFIER||||491|Sobic.004G160100|protein_coding|CODING|Sobic.004G160100.1.v3.1|1|1)	NA	NA	-
4	Chr04	50675239	NA	G	T	222	PASS	48	0,0,28,19	46	-168	1	2	NA	NA	NA	NA	NA	NA	NA	NA	NA	FALSE	NA	NA	NA	NA	NA	NA	0.2428891	NA	INTRON(MODIFIER||||491|Sobic.004G160100|protein_coding|CODING|Sobic.004G160100.1.v3.1|1|1)	NA	NA	-
4	Chr04	50678010	NA	C	T	222	PASS	38	0,0,14,23	46	-138	1	2	NA	NA	NA	NA	NA	NA	NA	NA	NA	FALSE	NA	NA	NA	NA	NA	NA	0.2695168	NA	INTERGENIC(MODIFIER||||||||||1)	NA	NA	-
4	Chr04	50678134	NA	G	A	222	PASS	27	0,0,9,17	44	-105	1	2	NA	NA	NA	NA	NA	NA	NA	NA	NA	FALSE	NA	NA	NA	NA	NA	NA	0.2011107	NA	INTERGENIC(MODIFIER||||||||||1)	NA	NA	-
4	Chr04	50678219	NA	T	C	222	PASS	30	0,0,16,14	42	-117	1	2	NA	NA	NA	NA	NA	NA	NA	NA	NA	FALSE	NA	NA	NA	NA	NA	NA	0.03819729	NA	INTERGENIC(MODIFIER||||||||||1)	NA	NA	-
4	Chr04	50678324	NA	G	C	222	PASS	28	0,0,14,12	42	-105	1	2	NA	NA	NA	NA	NA	NA	NA	NA	NA	FALSE	NA	NA	NA	NA	NA	NA	0.2517193	NA	INTERGENIC(MODIFIER||||||||||1)	NA	NA	-
4	Chr04	50678420	NA	C	T	222	PASS	27	0,0,15,12	44	-108	1	2	NA	NA	NA	NA	NA	NA	NA	NA	NA	FALSE	NA	NA	NA	NA	NA	NA	0.2656969	NA	INTERGENIC(MODIFIER||||||||||1)	NA	NA	-
4	Chr04	50678555	NA	C	T	222	PASS	27	0,0,12,15	46	-108	1	2	NA	NA	NA	NA	NA	NA	NA	NA	NA	FALSE	NA	NA	NA	NA	NA	NA	0.252954	NA	INTERGENIC(MODIFIER||||||||||1)	NA	NA	-
4	Chr04	50678936	NA	ACGAG	ACGAGCTAATGAGCGAG	214	PASS	24	0,0,11,11	46	-101	1	2	NA	22,0.916667	NA	NA	NA	NA	NA	NA	NA	TRUE	NA	NA	NA	NA	NA	NA	0.04774711	NA	INTERGENIC(MODIFIER||||||||||1)	NA	NA	-
4	Chr04	50678985	NA	C	T	222	PASS	24	0,0,13,10	45	-96	1	2	NA	NA	NA	NA	NA	NA	NA	NA	NA	FALSE	NA	NA	NA	NA	NA	NA	0.1647539	NA	INTERGENIC(MODIFIER||||||||||1)	NA	NA	-
4	Chr04	50679463	NA	A	T	222	PASS	33	0,0,15,12	36	-108	1	2	NA	NA	NA	NA	NA	NA	NA	NA	NA	FALSE	NA	NA	NA	NA	NA	NA	0.2399112	NA	INTERGENIC(MODIFIER||||||||||1)	NA	NA	-
4	Chr04	50679465	NA	A	T	222	PASS	32	0,0,15,12	36	-108	1	2	NA	NA	NA	NA	NA	NA	NA	NA	NA	FALSE	NA	NA	NA	NA	NA	NA	0.2437215	NA	INTERGENIC(MODIFIER||||||||||1)	NA	NA	-
4	Chr04	50679487	NA	G	T	222	PASS	33	0,0,16,13	37	-114	1	2	NA	NA	NA	NA	NA	NA	NA	NA	NA	FALSE	NA	NA	NA	NA	NA	NA	0.2757158	NA	INTERGENIC(MODIFIER||||||||||1)	NA	NA	-
4	Chr04	50680367	NA	A	T	222	PASS	29	0,0,12,17	46	-114	1	2	NA	NA	NA	NA	NA	NA	NA	NA	NA	FALSE	NA	NA	NA	NA	NA	NA	0.09261254	NA	INTERGENIC(MODIFIER||||||||||1)	NA	NA	-
4	Chr04	50681278	NA	C	A	226	PASS	37	9,4,11,12	36	-28	1	2	NA	NA	NA	NA	NA	NA	NA	NA	0.3,1,1,1	FALSE	NA	NA	NA	NA	4.018038	NA	0.1992235	NA	INTERGENIC(MODIFIER||||||||||1)	NA	NA	-
4	Chr04	50681437	NA	T	G	222	PASS	31	0,0,17,13	38	-117	1	2	NA	NA	NA	NA	NA	NA	NA	NA	NA	FALSE	NA	NA	NA	NA	NA	NA	0.117903	NA	INTERGENIC(MODIFIER||||||||||1)	NA	NA	-
4	Chr04	50681517	NA	T	C	222	PASS	26	0,0,14,10	41	-99	1	2	NA	NA	NA	NA	NA	NA	NA	NA	NA	FALSE	NA	NA	NA	NA	NA	NA	0.2376355	NA	INTERGENIC(MODIFIER||||||||||1)	NA	NA	-
4	Chr04	50681585	NA	TTCATACAGGGATAAGTGTCA	TTCA	218	PASS	42	10,9,14,6	31	-22.5	0.5163	1	NA	20,0.476190	NA	NA	NA	NA	NA	NA	0.33,1,1,1	TRUE	NA	NA	NA	NA	NA	NA	0.00284917	NA	INTERGENIC(MODIFIER||||||||||1)	NA	NA	-
4	Chr04	50681682	NA	G	A	223	PASS	63	13,9,23,18	33	-36	1	2	NA	NA	NA	NA	NA	NA	NA	NA	1,0.32,1,0.088	FALSE	NA	NA	NA	NA	-4.707394	NA	0.02522082	NA	INTERGENIC(MODIFIER||||||||||1)	NA	NA	-
4	Chr04	50681733	NA	C	A	222	PASS	40	1,4,16,18	39	-69	1	2	NA	NA	NA	NA	NA	NA	NA	NA	0.36,1,1,1	FALSE	NA	NA	NA	NA	1.911382	NA	0.2220492	NA	INTERGENIC(MODIFIER||||||||||1)	NA	NA	-
4	Chr04	50681962	NA	A	G	222	PASS	23	0,0,9,13	38	-93	1	2	NA	NA	NA	NA	NA	NA	NA	NA	NA	FALSE	NA	NA	NA	NA	NA	NA	0.04048193	NA	INTERGENIC(MODIFIER||||||||||1)	NA	NA	-
4	Chr04	50681999	NA	C	A	222	PASS	22	0,0,9,13	37	-93	1	2	NA	NA	NA	NA	NA	NA	NA	NA	NA	FALSE	NA	NA	NA	NA	NA	NA	0.1283522	NA	INTERGENIC(MODIFIER||||||||||1)	NA	NA	-
4	Chr04	50682127	NA	A	G	222	PASS	33	2,1,9,21	35	-89	1	2	NA	NA	NA	NA	NA	NA	NA	NA	0.25,0.47,1,1	FALSE	NA	NA	NA	NA	1.909984	NA	0.2675529	NA	INTERGENIC(MODIFIER||||||||||1)	NA	NA	-
4	Chr04	50682491	NA	T	C	222	PASS	22	1,0,5,13	39	-71	1	2	NA	NA	NA	NA	NA	NA	NA	NA	0.32,1,1,0.27	FALSE	NA	NA	NA	NA	0.4564355	NA	0.09191971	NA	INTERGENIC(MODIFIER||||||||||1)	NA	NA	-
4	Chr04	50683043	NA	G	C	222	PASS	26	0,0,14,12	47	-105	1	2	NA	NA	NA	NA	NA	NA	NA	NA	NA	FALSE	NA	NA	NA	NA	NA	NA	0.03929937	NA	INTERGENIC(MODIFIER||||||||||1)	NA	NA	-
4	Chr04	50683508	NA	C	T	222	PASS	29	0,0,16,11	46	-108	1	2	NA	NA	NA	NA	NA	NA	NA	NA	NA	FALSE	NA	NA	NA	NA	NA	NA	0.2205102	NA	INTERGENIC(MODIFIER||||||||||1)	NA	NA	-
4	Chr04	50683711	NA	T	C	222	PASS	28	0,0,6,21	46	-108	1	2	NA	NA	NA	NA	NA	NA	NA	NA	NA	FALSE	NA	NA	NA	NA	NA	NA	0.2111324	NA	INTERGENIC(MODIFIER||||||||||1)	NA	NA	-
4	Chr04	50684172	NA	A	C	222	PASS	30	0,0,18,11	47	-114	1	2	NA	NA	NA	NA	NA	NA	NA	NA	NA	FALSE	NA	NA	NA	NA	NA	NA	0.2243086	NA	INTERGENIC(MODIFIER||||||||||1)	NA	NA	-
4	Chr04	50684462	NA	CAAAAAAAAA	CAAAAAAAA	50.5	PASS	24	0,0,13,9	50	-101	1	2	NA	23,0.920000	NA	NA	NA	NA	NA	NA	NA	TRUE	NA	NA	NA	NA	NA	NA	0.2034752	NA	INTERGENIC(MODIFIER||||||||||1)	NA	NA	-
4	Chr04	50684852	NA	T	C	222	PASS	39	0,0,19,18	46	-138	1	2	NA	NA	NA	NA	NA	NA	NA	NA	NA	FALSE	NA	NA	NA	NA	NA	NA	0.270121	NA	INTERGENIC(MODIFIER||||||||||1)	NA	NA	-
4	Chr04	50684995	NA	T	G	222	PASS	27	0,0,13,12	39	-102	1	2	NA	NA	NA	NA	NA	NA	NA	NA	NA	FALSE	NA	NA	NA	NA	NA	NA	0.2434371	NA	INTERGENIC(MODIFIER||||||||||1)	NA	NA	-
4	Chr04	50685038	NA	C	T	222	PASS	24	0,0,12,10	35	-93	1	2	NA	NA	NA	NA	NA	NA	NA	NA	NA	FALSE	NA	NA	NA	NA	NA	NA	0.201726	NA	INTERGENIC(MODIFIER||||||||||1)	NA	NA	-
4	Chr04	50685072	NA	G	A	222	PASS	28	0,0,13,15	39	-111	1	2	NA	NA	NA	NA	NA	NA	NA	NA	NA	FALSE	NA	NA	NA	NA	NA	NA	0.2726496	NA	INTERGENIC(MODIFIER||||||||||1)	NA	NA	-
4	Chr04	50685513	NA	C	T	6.79	Qual	8	0,0,1,1	50	-33	1	2	NA	NA	NA	NA	NA	NA	NA	NA	NA	FALSE	NA	NA	NA	NA	NA	NA	0.056	NA	INTERGENIC(MODIFIER||||||||||1)	NA	NA	-
4	Chr04	50685516	NA	C	T	10.2	PASS	8	0,0,1,1	50	-33	1	2	NA	NA	NA	NA	NA	NA	NA	NA	NA	FALSE	NA	NA	NA	NA	NA	NA	0.0544	NA	INTERGENIC(MODIFIER||||||||||1)	NA	NA	-
4	Chr04	50685519	NA	C	T	43	PASS	8	0,0,2,6	44	-51	1	2	NA	NA	NA	NA	NA	NA	NA	NA	NA	FALSE	NA	NA	NA	NA	NA	NA	0.1112752	NA	INTERGENIC(MODIFIER||||||||||1)	NA	NA	-
4	Chr04	50685545	NA	G	A	155	PASS	11	1,0,2,8	41	-50	1	2	NA	NA	NA	NA	NA	NA	NA	NA	0.27,0.38,1,1	FALSE	NA	NA	NA	NA	1.423025	NA	0.1373882	NA	INTERGENIC(MODIFIER||||||||||1)	NA	NA	-
4	Chr04	50685681	NA	C	T	222	PASS	14	1,0,5,8	37	-58	1	2	NA	NA	NA	NA	NA	NA	NA	NA	0.43,1,1,1	FALSE	NA	NA	NA	NA	-1.736486	NA	0.1101604	NA	INTERGENIC(MODIFIER||||||||||1)	NA	NA	-
4	Chr04	50685694	NA	T	C	222	PASS	14	0,0,5,9	39	-69	1	2	NA	NA	NA	NA	NA	NA	NA	NA	NA	FALSE	NA	NA	NA	NA	NA	NA	0.1636018	NA	INTERGENIC(MODIFIER||||||||||1)	NA	NA	-
4	Chr04	50685874	NA	C	G	168	PASS	9	1,0,5,3	37	-45	1	2	NA	NA	NA	NA	NA	NA	NA	NA	1,1,1,0.3	FALSE	NA	NA	NA	NA	0.5809475	NA	0.1159864	NA	INTERGENIC(MODIFIER||||||||||1)	NA	NA	-
4	Chr04	50685908	NA	A	T	111	PASS	8	0,0,7,1	35	-48	1	2	NA	NA	NA	NA	NA	NA	NA	NA	NA	FALSE	NA	NA	NA	NA	NA	NA	0.1087218	NA	INTERGENIC(MODIFIER||||||||||1)	NA	NA	-
4	Chr04	50685941	NA	A	G	98.1	PASS	7	0,0,5,1	36	-45	1	2	NA	NA	NA	NA	NA	NA	NA	NA	NA	FALSE	NA	NA	NA	NA	NA	NA	0.07003357	NA	INTERGENIC(MODIFIER||||||||||1)	NA	NA	-
4	Chr04	50686222	NA	A	C	222	PASS	19	0,0,11,8	40	-84	1	2	NA	NA	NA	NA	NA	NA	NA	NA	NA	FALSE	NA	NA	NA	NA	NA	NA	0.1921611	NA	INTERGENIC(MODIFIER||||||||||1)	NA	NA	-
4	Chr04	50686348	NA	AACACACACAC	AACACACACACAC	214	PASS	13	0,0,5,7	49	-70.5	1	2	NA	11,0.785714	NA	NA	NA	NA	NA	NA	NA	TRUE	NA	NA	NA	NA	NA	NA	0.07295659	NA	INTERGENIC(MODIFIER||||||||||1)	NA	NA	-
4	Chr04	50686453	NA	T	C	222	PASS	13	0,0,6,5	43	-60	1	2	NA	NA	NA	NA	NA	NA	NA	NA	NA	FALSE	NA	NA	NA	NA	NA	NA	0.1425247	NA	INTERGENIC(MODIFIER||||||||||1)	NA	NA	-
4	Chr04	50686498	NA	T	A	225	PASS	24	7,1,5,11	38	32	0.5	1	NA	NA	NA	NA	NA	NA	NA	NA	0.027,1,1,1	FALSE	NA	NA	NA	NA	3.582379	NA	0.1751604	NA	INTERGENIC(MODIFIER||||||||||1)	NA	NA	-
4	Chr04	50686527	NA	G	C	6.98	Qual	36	10,15,8,3	36	9.53	0.4999	1	NA	NA	NA	NA	NA	NA	NA	NA	0.15,0.096,7.6e-09,0.085	FALSE	NA	NA	NA	NA	-1.991826	NA	0.07458882	NA	INTERGENIC(MODIFIER||||||||||1)	NA	NA	-
4	Chr04	50686547	NA	T	C	119	PASS	38	8,12,11,7	36	122	0.5	1	NA	NA	NA	NA	NA	NA	NA	NA	0.33,0.14,6.1e-14,1	FALSE	NA	NA	NA	NA	-2.908909	NA	0.0417472	NA	INTERGENIC(MODIFIER||||||||||1)	NA	NA	-
4	Chr04	50686584	NA	C	A	24	PASS	38	15,16,3,4	36	27	0.5	1	NA	NA	NA	NA	NA	NA	NA	NA	1,0.3,0.13,1	FALSE	NA	NA	NA	NA	-0.9037321	NA	0.02941785	NA	INTERGENIC(MODIFIER||||||||||1)	NA	NA	-
4	Chr04	50686598	NA	G	A	26	PASS	37	9,15,8,4	36	29	0.5	1	NA	NA	NA	NA	NA	NA	NA	NA	0.16,0.042,1.3e-09,1	FALSE	NA	NA	NA	NA	-0.855724	NA	0.08995994	NA	INTERGENIC(MODIFIER||||||||||1)	NA	NA	-
4	Chr04	50686612	NA	G	A	26	PASS	38	10,14,8,5	35	29	0.5	1	NA	NA	NA	NA	NA	NA	NA	NA	0.31,1,3.8e-10,1	FALSE	NA	NA	NA	NA	0.1113498	NA	0.0694335	NA	INTERGENIC(MODIFIER||||||||||1)	NA	NA	-
4	Chr04	50686631	NA	C	A	30	PASS	34	13,13,3,4	34	33	0.5	1	NA	NA	NA	NA	NA	NA	NA	NA	1,0.29,0.32,1	FALSE	NA	NA	NA	NA	-0.1541287	NA	0.03176218	NA	INTERGENIC(MODIFIER||||||||||1)	NA	NA	-
4	Chr04	50686675	NA	A	C	222	PASS	17	0,0,5,12	38	-78	1	2	NA	NA	NA	NA	NA	NA	NA	NA	NA	FALSE	NA	NA	NA	NA	NA	NA	0.1828378	NA	INTERGENIC(MODIFIER||||||||||1)	NA	NA	-
4	Chr04	50686678	NA	T	C	9.52	Qual	17	2,9,3,3	38	12.3	0.5	1	NA	NA	NA	NA	NA	NA	NA	NA	0.28,0.28,2.5e-06,1	FALSE	NA	NA	NA	NA	-0.3517632	NA	0.09124553	NA	INTERGENIC(MODIFIER||||||||||1)	NA	NA	-
4	Chr04	50686847	NA	T	C	222	PASS	17	0,0,9,8	44	-78	1	2	NA	NA	NA	NA	NA	NA	NA	NA	NA	FALSE	NA	NA	NA	NA	NA	NA	0.07076173	NA	INTERGENIC(MODIFIER||||||||||1)	NA	NA	-
4	Chr04	50686905	NA	C	T	225	PASS	24	2,5,10,7	40	58	0.5	1	NA	NA	NA	NA	NA	NA	NA	NA	0.37,0.3,1,1	FALSE	NA	NA	NA	NA	2.857983	NA	0.177193	NA	INTERGENIC(MODIFIER||||||||||1)	NA	NA	-
4	Chr04	50686966	NA	C	T	124	PASS	38	16,10,6,6	41	127	0.5	1	NA	NA	NA	NA	NA	NA	NA	NA	0.72,1,0.00011,0.47	FALSE	NA	NA	NA	NA	-0.549565	NA	0.1554954	NA	INTERGENIC(MODIFIER||||||||||1)	NA	NA	-
4	Chr04	50687014	NA	C	G	104	PASS	45	18,13,7,7	41	107	0.5	1	NA	NA	NA	NA	NA	NA	NA	NA	0.75,1,6e-06,1	FALSE	NA	NA	NA	NA	0.8948695	NA	0.096764	NA	INTERGENIC(MODIFIER||||||||||1)	NA	NA	-
4	Chr04	50687095	NA	T	C	51	PASS	37	13,7,5,11	39	54	0.5	1	NA	NA	NA	NA	NA	NA	NA	NA	0.092,1,1.9e-20,1	FALSE	NA	NA	NA	NA	-0.6207967	NA	0.1725172	NA	INTERGENIC(MODIFIER||||||||||1)	NA	NA	-
4	Chr04	50687109	NA	T	A	22	PASS	29	11,7,3,8	38	25	0.5	1	NA	NA	NA	NA	NA	NA	NA	NA	0.13,0.32,1.4e-06,1	FALSE	NA	NA	NA	NA	-1.191086	NA	0.02115124	NA	INTERGENIC(MODIFIER||||||||||1)	NA	NA	-
4	Chr04	50687115	NA	A	G	39	PASS	29	10,5,4,9	38	42	0.5	1	NA	NA	NA	NA	NA	NA	NA	NA	0.13,1,7.3e-18,1	FALSE	NA	NA	NA	NA	-0.2763921	NA	0.1372491	NA	INTERGENIC(MODIFIER||||||||||1)	NA	NA	-
4	Chr04	50687136	NA	C	T	20	PASS	27	9,5,5,7	38	23	0.5	1	NA	NA	NA	NA	NA	NA	NA	NA	0.43,1,9.7e-16,1	FALSE	NA	NA	NA	NA	1.002972	NA	0.1466418	NA	INTERGENIC(MODIFIER||||||||||1)	NA	NA	-
4	Chr04	50687276	NA	T	C	222	PASS	14	0,0,5,9	40	-69	1	2	NA	NA	NA	NA	NA	NA	NA	NA	NA	FALSE	NA	NA	NA	NA	NA	NA	0.1011704	NA	INTERGENIC(MODIFIER||||||||||1)	NA	NA	-
4	Chr04	50687339	NA	T	C	210	PASS	20	0,0,6,13	30	-84	1	2	NA	NA	NA	NA	NA	NA	NA	NA	NA	FALSE	NA	NA	NA	NA	NA	NA	0.1895387	NA	INTERGENIC(MODIFIER||||||||||1)	NA	NA	-
4	Chr04	50687366	NA	T	C	153	PASS	18	0,0,5,12	26	-78	1	2	NA	NA	NA	NA	NA	NA	NA	NA	NA	FALSE	NA	NA	NA	NA	NA	NA	0.1785747	NA	INTERGENIC(MODIFIER||||||||||1)	NA	NA	-
4	Chr04	50687394	NA	C	T	148	PASS	20	3,3,6,8	23	-37	1	2	NA	NA	NA	NA	NA	NA	NA	NA	1,1,1,1	FALSE	NA	NA	NA	NA	1.938247	NA	0.163996	NA	INTERGENIC(MODIFIER||||||||||1)	NA	NA	-
4	Chr04	50687402	NA	G	A	125	PASS	23	3,3,7,8	25	-32	1	2	NA	NA	NA	NA	NA	NA	NA	NA	1,0.071,1,1	FALSE	NA	NA	NA	NA	1.751623	NA	0.1706778	NA	INTERGENIC(MODIFIER||||||||||1)	NA	NA	-
4	Chr04	50687476	NA	G	A	205	PASS	26	4,7,6,8	32	37	0.5	1	NA	NA	NA	NA	NA	NA	NA	NA	1,0.12,1,0.3	FALSE	NA	NA	NA	NA	-1.067525	NA	0.1649198	NA	INTERGENIC(MODIFIER||||||||||1)	NA	NA	-
4	Chr04	50687566	NA	T	G	5.46	Qual	27	5,10,3,5	39	7.8	0.4999	1	NA	NA	NA	NA	NA	NA	NA	NA	1,1,7.9e-15,0.035	FALSE	NA	NA	NA	NA	-0.4841229	NA	0.1043881	NA	INTERGENIC(MODIFIER||||||||||1)	NA	NA	-
4	Chr04	50687618	NA	T	C	37	PASS	26	5,10,4,7	37	40	0.5	1	NA	NA	NA	NA	NA	NA	NA	NA	1,0.41,2.4e-16,1	FALSE	NA	NA	NA	NA	-0.4151994	NA	0.119515	NA	INTERGENIC(MODIFIER||||||||||1)	NA	NA	-
4	Chr04	50687658	NA	G	A	209	PASS	28	7,7,5,8	34	50	0.5	1	NA	NA	NA	NA	NA	NA	NA	NA	0.7,0.057,1,0.046	FALSE	NA	NA	NA	NA	0.7521555	NA	0.1565948	NA	INTERGENIC(MODIFIER||||||||||1)	NA	NA	-
4	Chr04	50687795	NA	A	G	222	PASS	14	0,0,6,7	41	-66	1	2	NA	NA	NA	NA	NA	NA	NA	NA	NA	FALSE	NA	NA	NA	NA	NA	NA	0.1062716	NA	INTERGENIC(MODIFIER||||||||||1)	NA	NA	-
4	Chr04	50687814	NA	G	A	222	PASS	16	0,0,7,8	42	-72	1	2	NA	NA	NA	NA	NA	NA	NA	NA	NA	FALSE	NA	NA	NA	NA	NA	NA	0.171116	NA	INTERGENIC(MODIFIER||||||||||1)	NA	NA	-
4	Chr04	50688208	NA	A	T	223	PASS	18	3,1,10,4	36	-38	1	2	NA	NA	NA	NA	NA	NA	NA	NA	1,0.34,1,1	FALSE	NA	NA	NA	NA	1.539883	NA	0.1275564	NA	INTERGENIC(MODIFIER||||||||||1)	NA	NA	-
4	Chr04	50688279	NA	A	G	222	PASS	21	0,0,12,8	35	-87	1	2	NA	NA	NA	NA	NA	NA	NA	NA	NA	FALSE	NA	NA	NA	NA	NA	NA	0.1955202	NA	INTERGENIC(MODIFIER||||||||||1)	NA	NA	-
4	Chr04	50688351	NA	T	C	225	PASS	26	5,3,8,10	34	3.02	0.5005	1	NA	NA	NA	NA	NA	NA	NA	NA	0.67,0.4,1,0.33	FALSE	NA	NA	NA	NA	-0.5277778	NA	0.1762854	NA	INTERGENIC(MODIFIER||||||||||1)	NA	NA	-
4	Chr04	50688426	NA	G	A	107	PASS	27	10,9,5,3	35	110	0.5	1	NA	NA	NA	NA	NA	NA	NA	NA	0.7,1,1,0.057	FALSE	NA	NA	NA	NA	-2.150527	NA	0.09951909	NA	INTERGENIC(MODIFIER||||||||||1)	NA	NA	-
4	Chr04	50688448	NA	G	A	225	PASS	29	8,6,7,7	35	169	0.5	1	NA	NA	NA	NA	NA	NA	NA	NA	1,1,1,1	FALSE	NA	NA	NA	NA	0.2986599	NA	0.1303157	NA	INTERGENIC(MODIFIER||||||||||1)	NA	NA	-
4	Chr04	50688496	NA	G	A	195	PASS	24	6,4,9,5	35	166	0.5	1	NA	NA	NA	NA	NA	NA	NA	NA	1,1,0.033,1	FALSE	NA	NA	NA	NA	0.7319251	NA	0.07091738	NA	INTERGENIC(MODIFIER||||||||||1)	NA	NA	-
4	Chr04	50688511	NA	T	C	155	PASS	21	7,4,6,3	35	149	0.5	1	NA	NA	NA	NA	NA	NA	NA	NA	1,1,1,1	FALSE	NA	NA	NA	NA	-0.1519474	NA	0.1295751	NA	INTERGENIC(MODIFIER||||||||||1)	NA	NA	-
4	Chr04	50688522	NA	G	A	97	PASS	20	6,4,7,3	35	100	0.5	1	NA	NA	NA	NA	NA	NA	NA	NA	1,0.1,0.0089,1	FALSE	NA	NA	NA	NA	0.2645751	NA	0.1388161	NA	INTERGENIC(MODIFIER||||||||||1)	NA	NA	-
4	Chr04	50688572	NA	G	C	222	PASS	18	0,0,8,9	34	-78	1	2	NA	NA	NA	NA	NA	NA	NA	NA	NA	FALSE	NA	NA	NA	NA	NA	NA	0.07452833	NA	INTERGENIC(MODIFIER||||||||||1)	NA	NA	-
4	Chr04	50688632	NA	T	C	222	PASS	16	0,0,5,10	37	-72	1	2	NA	NA	NA	NA	NA	NA	NA	NA	NA	FALSE	NA	NA	NA	NA	NA	NA	0.1646254	NA	INTERGENIC(MODIFIER||||||||||1)	NA	NA	-
4	Chr04	50688719	NA	C	T	222	PASS	17	0,0,7,9	38	-75	1	2	NA	NA	NA	NA	NA	NA	NA	NA	NA	FALSE	NA	NA	NA	NA	NA	NA	0.1701141	NA	INTERGENIC(MODIFIER||||||||||1)	NA	NA	-
4	Chr04	50688733	NA	G	A	222	PASS	19	0,0,9,10	37	-84	1	2	NA	NA	NA	NA	NA	NA	NA	NA	NA	FALSE	NA	NA	NA	NA	NA	NA	0.1581562	NA	INTERGENIC(MODIFIER||||||||||1)	NA	NA	-
4	Chr04	50688849	NA	G	T	141	PASS	30	9,7,10,4	31	128	0.5	1	NA	NA	NA	NA	NA	NA	NA	NA	0.47,1,1,1	FALSE	NA	NA	NA	NA	2.972294	NA	0.1476456	NA	INTERGENIC(MODIFIER||||||||||1)	NA	NA	-
4	Chr04	50688850	NA	A	T	154	PASS	30	7,7,12,4	31	116	0.5	1	NA	NA	NA	NA	NA	NA	NA	NA	0.26,0.14,1,1	FALSE	NA	NA	NA	NA	3.512712	NA	0.1408528	NA	INTERGENIC(MODIFIER||||||||||1)	NA	NA	-
4	Chr04	50688904	NA	G	A	126	PASS	30	8,10,9,3	30	128	0.5	1	NA	NA	NA	NA	NA	NA	NA	NA	0.14,1,1,0.2	FALSE	NA	NA	NA	NA	1.418168	NA	0.1554454	NA	INTERGENIC(MODIFIER||||||||||1)	NA	NA	-
4	Chr04	50688912	NA	A	G	49	PASS	31	8,11,7,2	30	52	0.5	1	NA	NA	NA	NA	NA	NA	NA	NA	0.11,0.39,1,1	FALSE	NA	NA	NA	NA	-0.3443433	NA	0.127362	NA	INTERGENIC(MODIFIER||||||||||1)	NA	NA	-
4	Chr04	50688922	NA	A	G	54	PASS	28	13,4,1,9	30	57	0.5	1	NA	NA	NA	NA	NA	NA	NA	NA	0.0013,1,0.14,0.3	FALSE	NA	NA	NA	NA	-2.987474	NA	0.04870231	NA	INTERGENIC(MODIFIER||||||||||1)	NA	NA	-
4	Chr04	50688997	NA	T	C	36	PASS	20	7,6,0,6	43	39	0.5	1	NA	NA	NA	NA	NA	NA	NA	NA	0.044,1,2e-06,1	FALSE	NA	NA	NA	NA	1.534852	NA	0.04807701	NA	INTERGENIC(MODIFIER||||||||||1)	NA	NA	-
4	Chr04	50689015	NA	T	A	30	PASS	19	6,7,0,6	43	33	0.5	1	NA	NA	NA	NA	NA	NA	NA	NA	0.11,1,5.8e-07,1	FALSE	NA	NA	NA	NA	2.061086	NA	0.07017792	NA	INTERGENIC(MODIFIER||||||||||1)	NA	NA	-
4	Chr04	50689168	NA	G	A	222	PASS	24	0,0,8,15	41	-96	1	2	NA	NA	NA	NA	NA	NA	NA	NA	NA	FALSE	NA	NA	NA	NA	NA	NA	0.1878227	NA	INTERGENIC(MODIFIER||||||||||1)	NA	NA	-
4	Chr04	50689212	NA	A	G	222	PASS	18	0,0,6,12	35	-81	1	2	NA	NA	NA	NA	NA	NA	NA	NA	NA	FALSE	NA	NA	NA	NA	NA	NA	0.1819062	NA	INTERGENIC(MODIFIER||||||||||1)	NA	NA	-
4	Chr04	50689286	NA	A	C	191	PASS	27	6,7,9,5	32	68	0.5	1	NA	NA	NA	NA	NA	NA	NA	NA	0.45,1,1,0.049	FALSE	NA	NA	NA	NA	2.353519	NA	0.09385157	NA	INTERGENIC(MODIFIER||||||||||1)	NA	NA	-
4	Chr04	50689291	NA	T	C	90	PASS	27	9,5,6,7	32	93	0.5	1	NA	NA	NA	NA	NA	NA	NA	NA	0.45,0.37,0.00073,1	FALSE	NA	NA	NA	NA	-2.256466	NA	0.1135696	NA	INTERGENIC(MODIFIER||||||||||1)	NA	NA	-
4	Chr04	50689313	NA	G	A	6.2	Qual	29	13,7,4,4	32	8.65	0.4999	1	NA	NA	NA	NA	NA	NA	NA	NA	0.67,0.08,0.084,0.099	FALSE	NA	NA	NA	NA	-1.296796	NA	0.09303782	NA	INTERGENIC(MODIFIER||||||||||1)	NA	NA	-
4	Chr04	50689314	NA	C	T	164	PASS	29	9,8,9,3	32	113	0.5	1	NA	NA	NA	NA	NA	NA	NA	NA	0.27,1,1,1	FALSE	NA	NA	NA	NA	2.014774	NA	0.1482037	NA	INTERGENIC(MODIFIER||||||||||1)	NA	NA	-
4	Chr04	50689381	NA	C	T	39	PASS	26	10,5,5,5	38	42	0.5	1	NA	NA	NA	NA	NA	NA	NA	NA	0.44,0.2,5.7e-08,1	FALSE	NA	NA	NA	NA	2.801236	NA	0.1263392	NA	INTERGENIC(MODIFIER||||||||||1)	NA	NA	-
4	Chr04	50689480	NA	T	C	222	PASS	15	0,0,7,6	42	-66	1	2	NA	NA	NA	NA	NA	NA	NA	NA	NA	FALSE	NA	NA	NA	NA	NA	NA	0.1528377	NA	INTERGENIC(MODIFIER||||||||||1)	NA	NA	-
4	Chr04	50689533	NA	G	T	217	PASS	16	2,2,7,5	37	-3.53	0.5006	1	NA	NA	NA	NA	NA	NA	NA	NA	1,1,1,0.28	FALSE	NA	NA	NA	NA	0.9095086	NA	0.1541079	NA	INTERGENIC(MODIFIER||||||||||1)	NA	NA	-
4	Chr04	50689614	NA	C	T	225	PASS	22	2,3,11,6	39	14.2	0.5	1	NA	NA	NA	NA	NA	NA	NA	NA	0.61,1,1,1	FALSE	NA	NA	NA	NA	-0.8618068	NA	0.1767504	NA	INTERGENIC(MODIFIER||||||||||1)	NA	NA	-
4	Chr04	50689853	NA	G	A	222	PASS	22	2,0,13,7	35	-70	1	2	NA	NA	NA	NA	NA	NA	NA	NA	1,1,1,1	FALSE	NA	NA	NA	NA	1.199185	NA	0.1649003	NA	INTERGENIC(MODIFIER||||||||||1)	NA	NA	-
4	Chr04	50689855	NA	T	C	222	PASS	22	1,0,14,7	35	-80	1	2	NA	NA	NA	NA	NA	NA	NA	NA	1,1,1,1	FALSE	NA	NA	NA	NA	1.576221	NA	0.2001768	NA	INTERGENIC(MODIFIER||||||||||1)	NA	NA	-
4	Chr04	50689955	NA	C	T	225	PASS	46	14,6,17,7	35	144	0.5	1	NA	NA	NA	NA	NA	NA	NA	NA	1,0.49,1,1	FALSE	NA	NA	NA	NA	1.826692	NA	0.1883057	NA	INTERGENIC(MODIFIER||||||||||1)	NA	NA	-
4	Chr04	50689960	NA	G	A	123	PASS	46	19,8,12,6	35	126	0.5	1	NA	NA	NA	NA	NA	NA	NA	NA	1,0.059,1.2e-05,0.34	FALSE	NA	NA	NA	NA	-1.772372	NA	0.02575853	NA	INTERGENIC(MODIFIER||||||||||1)	NA	NA	-
4	Chr04	50690042	NA	G	A	87	PASS	41	13,12,9,5	37	90	0.5	1	NA	NA	NA	NA	NA	NA	NA	NA	0.52,1,4.5e-05,1	FALSE	NA	NA	NA	NA	0.8343946	NA	0.1506457	NA	INTERGENIC(MODIFIER||||||||||1)	NA	NA	-
4	Chr04	50690053	NA	G	T	55	PASS	43	15,15,9,4	38	58	0.5	1	NA	NA	NA	NA	NA	NA	NA	NA	0.32,1,8.3e-06,1	FALSE	NA	NA	NA	NA	1.256104	NA	0.02994939	NA	INTERGENIC(MODIFIER||||||||||1)	NA	NA	-
4	Chr04	50690502	NA	T	C,G	222	PASS	13	0,0,6,6	44	-60	1	2	NA	NA	NA	NA	NA	NA	NA	NA	NA	FALSE	NA	NA	NA	NA	NA	NA	0.1294968	NA	INTERGENIC(MODIFIER||||||||||1),INTERGENIC(MODIFIER||||||||||2)	NA	NA	-
4	Chr04	50690744	NA	G	A	222	PASS	21	0,0,17,4	40	-90	1	2	NA	NA	NA	NA	NA	NA	NA	NA	NA	FALSE	NA	NA	NA	NA	NA	NA	0.2008596	NA	INTERGENIC(MODIFIER||||||||||1)	NA	NA	-
4	Chr04	50690755	NA	G	T	222	PASS	24	0,0,17,6	40	-96	1	2	NA	NA	NA	NA	NA	NA	NA	NA	NA	FALSE	NA	NA	NA	NA	NA	NA	0.08669756	NA	INTERGENIC(MODIFIER||||||||||1)	NA	NA	-
4	Chr04	50690887	NA	G	A	222	PASS	25	1,0,13,11	45	-83	1	2	NA	NA	NA	NA	NA	NA	NA	NA	1,1,0.14,1	FALSE	NA	NA	NA	NA	1.594763	NA	0.1097203	NA	INTERGENIC(MODIFIER||||||||||1)	NA	NA	-
4	Chr04	50691151	NA	G	A	222	PASS	26	1,1,12,11	44	-77	1	2	NA	NA	NA	NA	NA	NA	NA	NA	1,1,1,0.21	FALSE	NA	NA	NA	NA	0.2504177	NA	0.1318548	NA	INTERGENIC(MODIFIER||||||||||1)	NA	NA	-
4	Chr04	50691555	NA	A	G	222	PASS	24	0,0,13,10	41	-96	1	2	NA	NA	NA	NA	NA	NA	NA	NA	NA	FALSE	NA	NA	NA	NA	NA	NA	0.209617	NA	INTERGENIC(MODIFIER||||||||||1)	NA	NA	-
4	Chr04	50691574	NA	A	G	222	PASS	24	0,0,11,12	40	-96	1	2	NA	NA	NA	NA	NA	NA	NA	NA	NA	FALSE	NA	NA	NA	NA	NA	NA	0.1682493	NA	INTERGENIC(MODIFIER||||||||||1)	NA	NA	-
4	Chr04	50691724	NA	C	A	190	PASS	43	6,16,11,10	42	193	0.5	1	NA	NA	NA	NA	NA	NA	NA	NA	0.12,0.11,5.2e-13,1	FALSE	NA	NA	NA	NA	-3.826695	NA	0.1986075	NA	INTERGENIC(MODIFIER||||||||||1)	NA	NA	-
4	Chr04	50691728	NA	A	G	187	PASS	43	5,16,11,10	42	190	0.5	1	NA	NA	NA	NA	NA	NA	NA	NA	0.11,0.043,1.4e-12,1	FALSE	NA	NA	NA	NA	-3.72305	NA	0.2010906	NA	INTERGENIC(MODIFIER||||||||||1)	NA	NA	-
4	Chr04	50691773	NA	T	C	200	PASS	43	10,11,11,11	40	203	0.5	1	NA	NA	NA	NA	NA	NA	NA	NA	1,0.44,5.2e-06,1	FALSE	NA	NA	NA	NA	1.785791	NA	0.05429362	NA	INTERGENIC(MODIFIER||||||||||1)	NA	NA	-
4	Chr04	50691910	NA	A	G	222	PASS	34	0,0,21,13	42	-129	1	2	NA	NA	NA	NA	NA	NA	NA	NA	NA	FALSE	NA	NA	NA	NA	NA	NA	0.2907297	NA	INTERGENIC(MODIFIER||||||||||1)	NA	NA	-
4	Chr04	50691994	NA	C	A	222	PASS	24	0,0,15,9	41	-99	1	2	NA	NA	NA	NA	NA	NA	NA	NA	NA	FALSE	NA	NA	NA	NA	NA	NA	0.03234331	NA	INTERGENIC(MODIFIER||||||||||1)	NA	NA	-
4	Chr04	50692326	NA	T	C	222	PASS	28	0,0,16,12	41	-111	1	2	NA	NA	NA	NA	NA	NA	NA	NA	NA	FALSE	NA	NA	NA	NA	NA	NA	0.2096248	NA	INTERGENIC(MODIFIER||||||||||1)	NA	NA	-
4	Chr04	50692356	NA	T	C	222	PASS	30	0,0,15,14	38	-114	1	2	NA	NA	NA	NA	NA	NA	NA	NA	NA	FALSE	NA	NA	NA	NA	NA	NA	0.2663795	NA	INTERGENIC(MODIFIER||||||||||1)	NA	NA	-
4	Chr04	50692449	NA	A	T	222	PASS	25	0,0,11,13	36	-99	1	2	NA	NA	NA	NA	NA	NA	NA	NA	NA	FALSE	NA	NA	NA	NA	NA	NA	0.1661933	NA	INTERGENIC(MODIFIER||||||||||1)	NA	NA	-
4	Chr04	50692486	NA	C	T	222	PASS	28	0,0,15,12	37	-108	1	2	NA	NA	NA	NA	NA	NA	NA	NA	NA	FALSE	NA	NA	NA	NA	NA	NA	0.2167986	NA	INTERGENIC(MODIFIER||||||||||1)	NA	NA	-
4	Chr04	50692583	NA	G	C	222	PASS	24	0,0,16,8	43	-99	1	2	NA	NA	NA	NA	NA	NA	NA	NA	NA	FALSE	NA	NA	NA	NA	NA	NA	0.1857728	NA	INTERGENIC(MODIFIER||||||||||1)	NA	NA	-
4	Chr04	50692797	NA	G	A	222	PASS	19	0,0,4,14	45	-81	1	2	NA	NA	NA	NA	NA	NA	NA	NA	NA	FALSE	NA	NA	NA	NA	NA	NA	0.1858395	NA	INTERGENIC(MODIFIER||||||||||1)	NA	NA	-
4	Chr04	50692960	NA	A	G	222	PASS	21	0,0,6,14	46	-87	1	2	NA	NA	NA	NA	NA	NA	NA	NA	NA	FALSE	NA	NA	NA	NA	NA	NA	0.1966774	NA	INTERGENIC(MODIFIER||||||||||1)	NA	NA	-
4	Chr04	50693201	NA	AATATATATATA	AATATATATATATATATATATATATATATA	48.2	PASS	4	0,0,0,2	48	-40.5	1	2	NA	2,0.500000	NA	NA	NA	NA	NA	NA	NA	TRUE	NA	NA	NA	NA	NA	NA	0.0528	NA	INTERGENIC(MODIFIER||||||||||1)	NA	NA	-
4	Chr04	50693243	NA	T	C	154	PASS	6	0,0,3,3	46	-45	1	2	NA	NA	NA	NA	NA	NA	NA	NA	NA	FALSE	NA	NA	NA	NA	NA	NA	0.09968024	NA	INTERGENIC(MODIFIER||||||||||1)	NA	NA	-
4	Chr04	50693384	NA	A	G	177	PASS	8	0,0,3,5	37	-51	1	2	NA	NA	NA	NA	NA	NA	NA	NA	NA	FALSE	NA	NA	NA	NA	NA	NA	0.07764738	NA	INTERGENIC(MODIFIER||||||||||1)	NA	NA	-
4	Chr04	50693401	NA	C	T	166	PASS	7	0,0,3,4	37	-48	1	2	NA	NA	NA	NA	NA	NA	NA	NA	NA	FALSE	NA	NA	NA	NA	NA	NA	0.1106763	NA	INTERGENIC(MODIFIER||||||||||1)	NA	NA	-
4	Chr04	50693499	NA	T	A	171	PASS	12	0,0,10,1	39	-60	1	2	NA	NA	NA	NA	NA	NA	NA	NA	NA	FALSE	NA	NA	NA	NA	NA	NA	0.04909715	NA	INTERGENIC(MODIFIER||||||||||1)	NA	NA	-
4	Chr04	50693563	NA	T	C	222	PASS	20	0,0,16,4	44	-87	1	2	NA	NA	NA	NA	NA	NA	NA	NA	NA	FALSE	NA	NA	NA	NA	NA	NA	0.1955202	NA	INTERGENIC(MODIFIER||||||||||1)	NA	NA	-
4	Chr04	50693767	NA	C	T	222	PASS	16	0,0,10,6	45	-75	1	2	NA	NA	NA	NA	NA	NA	NA	NA	NA	FALSE	NA	NA	NA	NA	NA	NA	0.1274073	NA	INTERGENIC(MODIFIER||||||||||1)	NA	NA	-
4	Chr04	50693892	NA	T	G	222	PASS	18	0,0,10,8	33	-81	1	2	NA	NA	NA	NA	NA	NA	NA	NA	NA	FALSE	NA	NA	NA	NA	NA	NA	0.1529053	NA	INTERGENIC(MODIFIER||||||||||1)	NA	NA	-
4	Chr04	50693927	NA	T	A	222	PASS	26	0,0,13,12	28	-102	1	2	NA	NA	NA	NA	NA	NA	NA	NA	NA	FALSE	NA	NA	NA	NA	NA	NA	0.2275357	NA	INTERGENIC(MODIFIER||||||||||1)	NA	NA	-
4	Chr04	50693979	NA	A	T	221	PASS	25	0,0,12,12	25	-99	1	2	NA	NA	NA	NA	NA	NA	NA	NA	NA	FALSE	NA	NA	NA	NA	NA	NA	0.225452	NA	INTERGENIC(MODIFIER||||||||||1)	NA	NA	-
4	Chr04	50693981	NA	G	A	211	PASS	24	0,0,12,12	25	-99	1	2	NA	NA	NA	NA	NA	NA	NA	NA	NA	FALSE	NA	NA	NA	NA	NA	NA	0.2196222	NA	INTERGENIC(MODIFIER||||||||||1)	NA	NA	-
4	Chr04	50694052	NA	C	A	222	PASS	23	0,0,11,11	36	-93	1	2	NA	NA	NA	NA	NA	NA	NA	NA	NA	FALSE	NA	NA	NA	NA	NA	NA	0.2034752	NA	INTERGENIC(MODIFIER||||||||||1)	NA	NA	-
4	Chr04	50694257	NA	T	C	222	PASS	30	0,0,14,16	40	-117	1	2	NA	NA	NA	NA	NA	NA	NA	NA	NA	FALSE	NA	NA	NA	NA	NA	NA	0.2656936	NA	INTERGENIC(MODIFIER||||||||||1)	NA	NA	-
4	Chr04	50694334	NA	A	C	222	PASS	21	0,0,10,7	30	-78	1	2	NA	NA	NA	NA	NA	NA	NA	NA	NA	FALSE	NA	NA	NA	NA	NA	NA	0.173425	NA	INTERGENIC(MODIFIER||||||||||1)	NA	NA	-
4	Chr04	50694335	NA	C	A	190	PASS	21	1,1,9,7	31	-41	1	2	NA	NA	NA	NA	NA	NA	NA	NA	1,1,0.0084,1	FALSE	NA	NA	NA	NA	-1.896586	NA	0.1711901	NA	INTERGENIC(MODIFIER||||||||||1)	NA	NA	-
4	Chr04	50694364	NA	G	C	222	PASS	19	0,0,9,8	33	-78	1	2	NA	NA	NA	NA	NA	NA	NA	NA	NA	FALSE	NA	NA	NA	NA	NA	NA	0.1827196	NA	INTERGENIC(MODIFIER||||||||||1)	NA	NA	-
4	Chr04	50694547	NA	T	G	222	PASS	23	0,0,13,9	46	-93	1	2	NA	NA	NA	NA	NA	NA	NA	NA	NA	FALSE	NA	NA	NA	NA	NA	NA	0.2023472	NA	INTERGENIC(MODIFIER||||||||||1)	NA	NA	-
4	Chr04	50694772	NA	A	G	222	PASS	27	0,0,11,16	43	-108	1	2	NA	NA	NA	NA	NA	NA	NA	NA	NA	FALSE	NA	NA	NA	NA	NA	NA	0.1097954	NA	INTERGENIC(MODIFIER||||||||||1)	NA	NA	-
4	Chr04	50694821	NA	T	C	222	PASS	25	0,0,10,15	43	-102	1	2	NA	NA	NA	NA	NA	NA	NA	NA	NA	FALSE	NA	NA	NA	NA	NA	NA	0.150838	NA	INTERGENIC(MODIFIER||||||||||1)	NA	NA	-
4	Chr04	50695008	NA	G	A	222	PASS	20	0,1,11,8	43	-71	1	2	NA	NA	NA	NA	NA	NA	NA	NA	0.45,1,0.13,0.35	FALSE	NA	NA	NA	NA	-0.520266	NA	0.1874582	NA	INTERGENIC(MODIFIER||||||||||1)	NA	NA	-
4	Chr04	50695106	NA	C	T	222	PASS	24	0,0,12,12	35	-99	1	2	NA	NA	NA	NA	NA	NA	NA	NA	NA	FALSE	NA	NA	NA	NA	NA	NA	0.2223516	NA	INTERGENIC(MODIFIER||||||||||1)	NA	NA	-
4	Chr04	50695122	NA	A	G	222	PASS	28	0,0,15,11	37	-102	1	2	NA	NA	NA	NA	NA	NA	NA	NA	NA	FALSE	NA	NA	NA	NA	NA	NA	0.1751835	NA	INTERGENIC(MODIFIER||||||||||1)	NA	NA	-
4	Chr04	50695175	NA	A	G	222	PASS	30	0,0,12,16	40	-111	1	2	NA	NA	NA	NA	NA	NA	NA	NA	NA	FALSE	NA	NA	NA	NA	NA	NA	0.05133042	NA	INTERGENIC(MODIFIER||||||||||1)	NA	NA	-
4	Chr04	50695224	NA	CAAAAAA	CAAAAAAA	120	PASS	24	0,0,9,12	47	-97.5	1	2	NA	22,0.916667	NA	NA	NA	NA	NA	NA	NA	TRUE	NA	NA	NA	NA	NA	NA	0.1604958	NA	INTERGENIC(MODIFIER||||||||||1)	NA	NA	-
4	Chr04	50695788	NA	C	T	222	PASS	23	0,0,14,9	45	-96	1	2	NA	NA	NA	NA	NA	NA	NA	NA	NA	FALSE	NA	NA	NA	NA	NA	NA	0.1900115	NA	INTERGENIC(MODIFIER||||||||||1)	NA	NA	-
4	Chr04	50695889	NA	T	C	222	PASS	18	0,0,11,7	44	-81	1	2	NA	NA	NA	NA	NA	NA	NA	NA	NA	FALSE	NA	NA	NA	NA	NA	NA	0.1745178	NA	INTERGENIC(MODIFIER||||||||||1)	NA	NA	-
4	Chr04	50696281	NA	A	C	222	PASS	23	0,0,12,10	40	-93	1	2	NA	NA	NA	NA	NA	NA	NA	NA	NA	FALSE	NA	NA	NA	NA	NA	NA	0.159572	NA	INTERGENIC(MODIFIER||||||||||1)	NA	NA	-
4	Chr04	50696311	NA	T	A	222	PASS	25	0,0,13,11	40	-99	1	2	NA	NA	NA	NA	NA	NA	NA	NA	NA	FALSE	NA	NA	NA	NA	NA	NA	0.1990772	NA	INTERGENIC(MODIFIER||||||||||1)	NA	NA	-
4	Chr04	50696462	NA	T	C	222	PASS	25	0,0,13,10	45	-96	1	2	NA	NA	NA	NA	NA	NA	NA	NA	NA	FALSE	NA	NA	NA	NA	NA	NA	0.2060003	NA	INTERGENIC(MODIFIER||||||||||1)	NA	NA	-
4	Chr04	50696571	NA	T	C	222	PASS	22	0,0,13,8	44	-90	1	2	NA	NA	NA	NA	NA	NA	NA	NA	NA	FALSE	NA	NA	NA	NA	NA	NA	0.2009882	NA	INTERGENIC(MODIFIER||||||||||1)	NA	NA	-
4	Chr04	50696695	NA	T	C	222	PASS	27	0,0,14,13	45	-108	1	2	NA	NA	NA	NA	NA	NA	NA	NA	NA	FALSE	NA	NA	NA	NA	NA	NA	0.2070752	NA	INTERGENIC(MODIFIER||||||||||1)	NA	NA	-
4	Chr04	50697115	NA	ACTCCTC	ACTCCTCCTC	214	PASS	23	0,0,5,15	48	-94.5	1	2	NA	20,0.869565	NA	NA	NA	NA	NA	NA	NA	TRUE	NA	NA	NA	NA	NA	NA	0.17567	NA	INTERGENIC(MODIFIER||||||||||1)	NA	NA	-
4	Chr04	50697192	NA	G	A	222	PASS	28	0,0,9,18	46	-108	1	2	NA	NA	NA	NA	NA	NA	NA	NA	NA	FALSE	NA	NA	NA	NA	NA	NA	0.2485409	NA	INTERGENIC(MODIFIER||||||||||1)	NA	NA	-
4	Chr04	50697298	NA	T	C	222	PASS	24	0,0,12,9	44	-90	1	2	NA	NA	NA	NA	NA	NA	NA	NA	NA	FALSE	NA	NA	NA	NA	NA	NA	0.2011667	NA	INTERGENIC(MODIFIER||||||||||1)	NA	NA	-
4	Chr04	50697404	NA	C	T	222	PASS	25	0,0,10,14	44	-99	1	2	NA	NA	NA	NA	NA	NA	NA	NA	NA	FALSE	NA	NA	NA	NA	NA	NA	0.1207784	NA	INTERGENIC(MODIFIER||||||||||1)	NA	NA	-
4	Chr04	50697538	NA	G	A	222	PASS	15	0,0,7,7	42	-69	1	2	NA	NA	NA	NA	NA	NA	NA	NA	NA	FALSE	NA	NA	NA	NA	NA	NA	0.1040917	NA	INTERGENIC(MODIFIER||||||||||1)	NA	NA	-
4	Chr04	50697594	NA	T	A	222	SnpGap	14	0,0,7,7	41	-69	1	2	NA	NA	NA	NA	NA	NA	NA	NA	NA	FALSE	NA	NA	NA	NA	NA	NA	0.099349	NA	INTERGENIC(MODIFIER||||||||||1)	NA	NA	-
4	Chr04	50697603	NA	ACCCC	ACCCCC	137	PASS	14	0,0,6,7	41	-73.5	1	2	NA	14,1.000000	NA	NA	NA	NA	NA	NA	NA	TRUE	NA	NA	NA	NA	NA	NA	0.07067175	NA	INTERGENIC(MODIFIER||||||||||1)	NA	NA	-
4	Chr04	50697679	NA	A	G	222	PASS	15	0,0,4,10	44	-69	1	2	NA	NA	NA	NA	NA	NA	NA	NA	NA	FALSE	NA	NA	NA	NA	NA	NA	0.1576156	NA	INTERGENIC(MODIFIER||||||||||1)	NA	NA	-
4	Chr04	50698108	NA	AGGGG	AGGGGG	138	PASS	13	0,0,5,6	47	-67.5	1	2	NA	9,0.692308	NA	NA	NA	NA	NA	NA	NA	TRUE	NA	NA	NA	NA	NA	NA	0.08738306	NA	INTERGENIC(MODIFIER||||||||||1)	NA	NA	-
4	Chr04	50698126	NA	T	G	219	PASS	14	0,0,4,7	46	-60	1	2	NA	NA	NA	NA	NA	NA	NA	NA	NA	FALSE	NA	NA	NA	NA	NA	NA	0.1431908	NA	INTERGENIC(MODIFIER||||||||||1)	NA	NA	-
4	Chr04	50698254	NA	G	A	222	PASS	40	0,0,20,19	46	-144	1	2	NA	NA	NA	NA	NA	NA	NA	NA	NA	FALSE	NA	NA	NA	NA	NA	NA	0.1082141	NA	INTERGENIC(MODIFIER||||||||||1)	NA	NA	-
4	Chr04	50698677	NA	GGAGAGAGAGAG	GGAGAGAGAG	214	PASS	26	0,0,14,10	50	-107	1	2	NA	24,0.923077	NA	NA	NA	NA	NA	NA	NA	TRUE	NA	NA	NA	NA	NA	NA	0.133818	NA	INTERGENIC(MODIFIER||||||||||1)	NA	NA	-
4	Chr04	50698890	NA	T	C	222	PASS	34	0,0,17,15	47	-123	1	2	NA	NA	NA	NA	NA	NA	NA	NA	NA	FALSE	NA	NA	NA	NA	NA	NA	0.290924	NA	INTERGENIC(MODIFIER||||||||||1)	NA	NA	-
4	Chr04	50699102	NA	T	G	222	PASS	27	0,0,15,11	45	-105	1	2	NA	NA	NA	NA	NA	NA	NA	NA	NA	FALSE	NA	NA	NA	NA	NA	NA	0.2511436	NA	INTERGENIC(MODIFIER||||||||||1)	NA	NA	-
4	Chr04	50699206	NA	A	G	222	PASS	25	0,0,8,16	46	-99	1	2	NA	NA	NA	NA	NA	NA	NA	NA	NA	FALSE	NA	NA	NA	NA	NA	NA	0.2518191	NA	INTERGENIC(MODIFIER||||||||||1)	NA	NA	-
4	Chr04	50699659	NA	G	A	222	PASS	23	0,0,10,12	46	-93	1	2	NA	NA	NA	NA	NA	NA	NA	NA	NA	FALSE	NA	NA	NA	NA	NA	NA	0.2044734	NA	INTERGENIC(MODIFIER||||||||||1)	NA	NA	-
4	Chr04	50699738	NA	TA	TAATTAGCAA	214	PASS	20	0,0,14,6	49	-94.5	1	2	NA	20,1.000000	NA	NA	NA	NA	NA	NA	NA	TRUE	NA	NA	NA	NA	NA	NA	0.1466139	NA	INTERGENIC(MODIFIER||||||||||1)	NA	NA	-
4	Chr04	50699874	NA	T	C	222	PASS	18	0,0,3,15	46	-81	1	2	NA	NA	NA	NA	NA	NA	NA	NA	NA	FALSE	NA	NA	NA	NA	NA	NA	0.1878174	NA	INTERGENIC(MODIFIER||||||||||1)	NA	NA	-
4	Chr04	50700031	NA	A	G	219	PASS	16	0,0,2,14	44	-75	1	2	NA	NA	NA	NA	NA	NA	NA	NA	NA	FALSE	NA	NA	NA	NA	NA	NA	0.1689548	NA	INTERGENIC(MODIFIER||||||||||1)	NA	NA	-
4	Chr04	50700116	NA	T	C	222	PASS	19	0,0,4,14	43	-81	1	2	NA	NA	NA	NA	NA	NA	NA	NA	NA	FALSE	NA	NA	NA	NA	NA	NA	0.144821	NA	INTERGENIC(MODIFIER||||||||||1)	NA	NA	-
4	Chr04	50700436	NA	G	A	222	PASS	18	0,0,11,6	47	-78	1	2	NA	NA	NA	NA	NA	NA	NA	NA	NA	FALSE	NA	NA	NA	NA	NA	NA	0.03234901	NA	INTERGENIC(MODIFIER||||||||||1)	NA	NA	-
4	Chr04	50700645	NA	CG	CGG	214	PASS	19	0,0,10,9	50	-91.5	1	2	NA	19,1.000000	NA	NA	NA	NA	NA	NA	NA	TRUE	NA	NA	NA	NA	NA	NA	0.1762492	NA	INTERGENIC(MODIFIER||||||||||1)	NA	NA	-
4	Chr04	50700861	NA	G	A	222	PASS	25	0,0,16,8	47	-99	1	2	NA	NA	NA	NA	NA	NA	NA	NA	NA	FALSE	NA	NA	NA	NA	NA	NA	0.1854546	NA	INTERGENIC(MODIFIER||||||||||1)	NA	NA	-
4	Chr04	50701072	NA	C	T	222	PASS	22	0,0,12,8	46	-87	1	2	NA	NA	NA	NA	NA	NA	NA	NA	NA	FALSE	NA	NA	NA	NA	NA	NA	0.1813991	NA	INTERGENIC(MODIFIER||||||||||1)	NA	NA	-
4	Chr04	50701276	NA	G	A	222	SnpGap	27	0,0,11,16	46	-108	1	2	NA	NA	NA	NA	NA	NA	NA	NA	NA	FALSE	NA	NA	NA	NA	NA	NA	0.2573711	NA	INTERGENIC(MODIFIER||||||||||1)	NA	NA	-
4	Chr04	50701283	NA	TAAAAAAAAAA	TAAAAAAAAA	53.5	PASS	26	0,0,11,14	46	-110	1	2	NA	25,0.961538	NA	NA	NA	NA	NA	NA	NA	TRUE	NA	NA	NA	NA	NA	NA	0.2562984	NA	INTERGENIC(MODIFIER||||||||||1)	NA	NA	-
4	Chr04	50701379	NA	CAAAAAAA	CAAAAAAAA	77.5	PASS	19	0,0,8,8	47	-82.5	1	2	NA	16,0.842105	NA	NA	NA	NA	NA	NA	NA	TRUE	NA	NA	NA	NA	NA	NA	0.1655836	NA	INTERGENIC(MODIFIER||||||||||1)	NA	NA	-
4	Chr04	50701685	NA	G	A	222	PASS	28	0,0,16,11	46	-108	1	2	NA	NA	NA	NA	NA	NA	NA	NA	NA	FALSE	NA	NA	NA	NA	NA	NA	0.1809474	NA	INTERGENIC(MODIFIER||||||||||1)	NA	NA	-
4	Chr04	50702350	NA	TA	T	214	PASS	25	0,0,7,17	47	-107	1	2	NA	24,0.960000	NA	NA	NA	NA	NA	NA	NA	TRUE	NA	NA	NA	NA	NA	NA	0.178698	NA	INTERGENIC(MODIFIER||||||||||1)	NA	NA	-
4	Chr04	50702445	NA	C	T	222	PASS	24	0,0,14,8	40	-93	1	2	NA	NA	NA	NA	NA	NA	NA	NA	NA	FALSE	NA	NA	NA	NA	NA	NA	0.1465395	NA	INTERGENIC(MODIFIER||||||||||1)	NA	NA	-
4	Chr04	50702461	NA	C	T	222	PASS	25	0,0,16,9	41	-102	1	2	NA	NA	NA	NA	NA	NA	NA	NA	NA	FALSE	NA	NA	NA	NA	NA	NA	0.2293749	NA	INTERGENIC(MODIFIER||||||||||1)	NA	NA	-
4	Chr04	50702772	NA	A	G	222	PASS	33	0,0,18,15	46	-126	1	2	NA	NA	NA	NA	NA	NA	NA	NA	NA	FALSE	NA	NA	NA	NA	NA	NA	0.05935338	NA	INTERGENIC(MODIFIER||||||||||1)	NA	NA	-
4	Chr04	50702917	NA	G	A	222	PASS	39	0,0,21,18	39	-144	1	2	NA	NA	NA	NA	NA	NA	NA	NA	NA	FALSE	NA	NA	NA	NA	NA	NA	0.01613852	NA	INTERGENIC(MODIFIER||||||||||1)	NA	NA	-
4	Chr04	50702934	NA	T	C	222	PASS	38	0,0,18,16	38	-129	1	2	NA	NA	NA	NA	NA	NA	NA	NA	NA	FALSE	NA	NA	NA	NA	NA	NA	0.01195317	NA	INTERGENIC(MODIFIER||||||||||1)	NA	NA	-
4	Chr04	50702986	NA	C	T	222	PASS	22	0,0,10,11	36	-90	1	2	NA	NA	NA	NA	NA	NA	NA	NA	NA	FALSE	NA	NA	NA	NA	NA	NA	0.08960904	NA	INTERGENIC(MODIFIER||||||||||1)	NA	NA	-
4	Chr04	50703520	NA	ATTTTTTTTTT	ATTTTTTTT	148	PASS	32	0,0,13,11	50	-107	1	2	NA	28,0.875000	NA	NA	NA	NA	NA	NA	NA	TRUE	NA	NA	NA	NA	NA	NA	0.1172622	NA	INTERGENIC(MODIFIER||||||||||1)	NA	NA	-
4	Chr04	50703596	NA	GAAA	GAAAA	191	PASS	31	0,0,7,13	50	-94.5	1	2	NA	27,0.870968	NA	NA	NA	NA	NA	NA	NA	TRUE	NA	NA	NA	NA	NA	NA	0.1683397	NA	INTERGENIC(MODIFIER||||||||||1)	NA	NA	-
4	Chr04	50703863	NA	CTT	CT	214	PASS	27	0,0,12,13	50	-110	1	2	NA	25,0.925926	NA	NA	NA	NA	NA	NA	NA	TRUE	NA	NA	NA	NA	NA	NA	0.2568763	NA	INTERGENIC(MODIFIER||||||||||1)	NA	NA	-
4	Chr04	50704040	NA	ATTTT	ATTTTT	205	PASS	30	0,0,14,11	46	-110	1	2	NA	25,0.833333	NA	NA	NA	NA	NA	NA	NA	TRUE	NA	NA	NA	NA	NA	NA	0.2552504	NA	INTERGENIC(MODIFIER||||||||||1)	NA	NA	-
4	Chr04	50704056	NA	A	C	222	PASS	27	0,0,15,10	44	-102	1	2	NA	NA	NA	NA	NA	NA	NA	NA	NA	FALSE	NA	NA	NA	NA	NA	NA	0.2530177	NA	INTERGENIC(MODIFIER||||||||||1)	NA	NA	-
4	Chr04	50704144	NA	C	G	222	PASS	31	0,0,12,17	45	-114	1	2	NA	NA	NA	NA	NA	NA	NA	NA	NA	FALSE	NA	NA	NA	NA	NA	NA	0.2765772	NA	INTERGENIC(MODIFIER||||||||||1)	NA	NA	-
4	Chr04	50704599	NA	C	T	222	PASS	22	0,0,10,11	46	-90	1	2	NA	NA	NA	NA	NA	NA	NA	NA	NA	FALSE	NA	NA	NA	NA	NA	NA	0.07194389	NA	INTERGENIC(MODIFIER||||||||||1)	NA	NA	-
4	Chr04	50704780	NA	T	G	222	PASS	30	0,0,10,20	46	-117	1	2	NA	NA	NA	NA	NA	NA	NA	NA	NA	FALSE	NA	NA	NA	NA	NA	NA	0.2607067	NA	INTERGENIC(MODIFIER||||||||||1)	NA	NA	-
4	Chr04	50704986	NA	T	A	222	PASS	22	0,0,12,9	47	-90	1	2	NA	NA	NA	NA	NA	NA	NA	NA	NA	FALSE	NA	NA	NA	NA	NA	NA	0.1956299	NA	INTERGENIC(MODIFIER||||||||||1)	NA	NA	-
4	Chr04	50705052	NA	GC	GCC	214	PASS	16	0,0,6,7	48	-73.5	1	2	NA	12,0.750000	NA	NA	NA	NA	NA	NA	NA	TRUE	NA	NA	NA	NA	NA	NA	0.1564412	NA	INTERGENIC(MODIFIER||||||||||1)	NA	NA	-
4	Chr04	50705460	NA	A	G	222	PASS	21	0,0,10,10	43	-84	1	2	NA	NA	NA	NA	NA	NA	NA	NA	NA	FALSE	NA	NA	NA	NA	NA	NA	0.1985358	NA	INTERGENIC(MODIFIER||||||||||1)	NA	NA	-
4	Chr04	50705537	NA	A	G	222	PASS	22	1,0,10,10	39	-77	1	2	NA	NA	NA	NA	NA	NA	NA	NA	1,1,1,1	FALSE	NA	NA	NA	NA	-1.403729	NA	0.1900739	NA	INTERGENIC(MODIFIER||||||||||1)	NA	NA	-
4	Chr04	50705565	NA	ACCCC	ACCC	211	PASS	26	0,0,11,13	39	-107	1	2	NA	25,0.961538	NA	NA	NA	NA	NA	NA	NA	TRUE	NA	NA	NA	NA	NA	NA	0.2519554	NA	INTERGENIC(MODIFIER||||||||||1)	NA	NA	-
4	Chr04	50705585	NA	T	C	222	PASS	25	0,0,12,13	40	-102	1	2	NA	NA	NA	NA	NA	NA	NA	NA	NA	FALSE	NA	NA	NA	NA	NA	NA	0.1119047	NA	INTERGENIC(MODIFIER||||||||||1)	NA	NA	-
4	Chr04	50705683	NA	C	T	222	PASS	24	0,0,7,17	43	-99	1	2	NA	NA	NA	NA	NA	NA	NA	NA	NA	FALSE	NA	NA	NA	NA	NA	NA	0.1441199	NA	INTERGENIC(MODIFIER||||||||||1)	NA	NA	-
4	Chr04	50705905	NA	C	G	222	PASS	20	0,0,5,14	45	-84	1	2	NA	NA	NA	NA	NA	NA	NA	NA	NA	FALSE	NA	NA	NA	NA	NA	NA	0.1645421	NA	INTERGENIC(MODIFIER||||||||||1)	NA	NA	-
4	Chr04	50706032	NA	A	G	222	PASS	13	0,0,4,8	44	-63	1	2	NA	NA	NA	NA	NA	NA	NA	NA	NA	FALSE	NA	NA	NA	NA	NA	NA	0.02166672	NA	INTERGENIC(MODIFIER||||||||||1)	NA	NA	-
4	Chr04	50706281	NA	T	C	209	PASS	15	3,0,9,3	41	-45	1	2	NA	NA	NA	NA	NA	NA	NA	NA	1,0.15,1,0.19	FALSE	NA	NA	NA	NA	-0.2165063	NA	0.08488218	NA	INTERGENIC(MODIFIER||||||||||1)	NA	NA	-
4	Chr04	50707118	NA	G	A	222	PASS	43	0,0,24,18	34	-153	1	2	NA	NA	NA	NA	NA	NA	NA	NA	NA	FALSE	NA	NA	NA	NA	NA	NA	0.1093995	NA	INTERGENIC(MODIFIER||||||||||1)	NA	NA	-
4	Chr04	50707155	NA	C	T	222	PASS	43	0,0,24,18	33	-153	1	2	NA	NA	NA	NA	NA	NA	NA	NA	NA	FALSE	NA	NA	NA	NA	NA	NA	0.2205276	NA	INTERGENIC(MODIFIER||||||||||1)	NA	NA	-
4	Chr04	50707158	NA	A	G	222	PASS	43	0,0,24,18	33	-153	1	2	NA	NA	NA	NA	NA	NA	NA	NA	NA	FALSE	NA	NA	NA	NA	NA	NA	0.2154958	NA	INTERGENIC(MODIFIER||||||||||1)	NA	NA	-
4	Chr04	50707627	NA	A	G	222	PASS	27	2,0,15,9	40	-56	1	2	NA	NA	NA	NA	NA	NA	NA	NA	0.53,0.33,1,0.23	FALSE	NA	NA	NA	NA	-0.6254628	NA	0.2475144	NA	INTERGENIC(MODIFIER||||||||||1)	NA	NA	-
4	Chr04	50708109	NA	T	C	222	PASS	39	0,0,22,17	38	-144	1	2	NA	NA	NA	NA	NA	NA	NA	NA	NA	FALSE	NA	NA	NA	NA	NA	NA	0.2161268	NA	INTERGENIC(MODIFIER||||||||||1)	NA	NA	-
4	Chr04	50708114	NA	T	A	222	PASS	40	1,2,21,15	38	-65	1	2	NA	NA	NA	NA	NA	NA	NA	NA	0.57,0.25,1,0.23	FALSE	NA	NA	NA	NA	0.2898754	NA	0.2816342	NA	INTERGENIC(MODIFIER||||||||||1)	NA	NA	-
4	Chr04	50708423	NA	A	G	222	PASS	27	0,0,9,17	42	-105	1	2	NA	NA	NA	NA	NA	NA	NA	NA	NA	FALSE	NA	NA	NA	NA	NA	NA	0.04236572	NA	INTERGENIC(MODIFIER||||||||||1)	NA	NA	-
4	Chr04	50708881	NA	C	A	224	PASS	31	3,3,15,9	42	-32	1	2	NA	NA	NA	NA	NA	NA	NA	NA	0.66,0.49,1,1	FALSE	NA	NA	NA	NA	-3.344169	NA	0.03410281	NA	INTERGENIC(MODIFIER||||||||||1)	NA	NA	-
4	Chr04	50709457	NA	C	T	222	PASS	40	2,3,18,16	40	-70	1	2	NA	NA	NA	NA	NA	NA	NA	NA	0.66,1,1,1	FALSE	NA	NA	NA	NA	3.423685	NA	0.2296684	NA	INTERGENIC(MODIFIER||||||||||1)	NA	NA	-
4	Chr04	50709517	NA	C	T	225	PASS	49	11,5,17,14	36	42	0.5	1	NA	NA	NA	NA	NA	NA	NA	NA	0.53,1,1,0.022	FALSE	NA	NA	NA	NA	1.87463	NA	0.1362963	NA	INTERGENIC(MODIFIER||||||||||1)	NA	NA	-
4	Chr04	50709842	NA	T	C	222	PASS	41	0,0,14,24	41	-141	1	2	NA	NA	NA	NA	NA	NA	NA	NA	NA	FALSE	NA	NA	NA	NA	NA	NA	0.1287862	NA	INTERGENIC(MODIFIER||||||||||1)	NA	NA	-
4	Chr04	50709896	NA	T	C	222	SnpGap	36	0,0,20,16	38	-135	1	2	NA	NA	NA	NA	NA	NA	NA	NA	NA	FALSE	NA	NA	NA	NA	NA	NA	0.2335706	NA	INTERGENIC(MODIFIER||||||||||1)	NA	NA	-
4	Chr04	50709901	NA	GCCCC	GCCC	214	PASS	35	0,0,19,16	38	-140	1	2	NA	35,1.000000	NA	NA	NA	NA	NA	NA	NA	TRUE	NA	NA	NA	NA	NA	NA	0.1013735	NA	INTERGENIC(MODIFIER||||||||||1)	NA	NA	-
4	Chr04	50709947	NA	C	T	222	PASS	40	1,2,19,17	38	-82	1	2	NA	NA	NA	NA	NA	NA	NA	NA	0.6,0.25,1,0.14	FALSE	NA	NA	NA	NA	1.554787	NA	0.3077404	NA	INTERGENIC(MODIFIER||||||||||1)	NA	NA	-
4	Chr04	50710077	NA	G	A	222	PASS	40	0,0,18,22	45	-147	1	2	NA	NA	NA	NA	NA	NA	NA	NA	NA	FALSE	NA	NA	NA	NA	NA	NA	0.2629485	NA	INTERGENIC(MODIFIER||||||||||1)	NA	NA	-
4	Chr04	50710191	NA	A	G	222	PASS	21	0,0,11,10	45	-90	1	2	NA	NA	NA	NA	NA	NA	NA	NA	NA	FALSE	NA	NA	NA	NA	NA	NA	0.1774987	NA	INTERGENIC(MODIFIER||||||||||1)	NA	NA	-
4	Chr04	50710423	NA	T	G	222	PASS	29	0,0,13,16	41	-114	1	2	NA	NA	NA	NA	NA	NA	NA	NA	NA	FALSE	NA	NA	NA	NA	NA	NA	0.1276313	NA	INTERGENIC(MODIFIER||||||||||1)	NA	NA	-
4	Chr04	50710447	NA	T	C	222	PASS	29	0,0,10,16	41	-105	1	2	NA	NA	NA	NA	NA	NA	NA	NA	NA	FALSE	NA	NA	NA	NA	NA	NA	0.2533621	NA	INTERGENIC(MODIFIER||||||||||1)	NA	NA	-
4	Chr04	50710694	NA	G	A	222	PASS	20	0,0,8,12	46	-87	1	2	NA	NA	NA	NA	NA	NA	NA	NA	NA	FALSE	NA	NA	NA	NA	NA	NA	0.1721023	NA	INTERGENIC(MODIFIER||||||||||1)	NA	NA	-
4	Chr04	50710820	NA	C	G	18.8	PASS	28	0,0,1,1	44	-33	1	2	NA	NA	NA	NA	NA	NA	NA	NA	NA	FALSE	NA	NA	NA	NA	NA	NA	0.0768	NA	INTERGENIC(MODIFIER||||||||||1)	NA	NA	-
4	Chr04	50710888	NA	G	A	211	PASS	13	0,0,7,6	34	-66	1	2	NA	NA	NA	NA	NA	NA	NA	NA	NA	FALSE	NA	NA	NA	NA	NA	NA	0.1564073	NA	INTERGENIC(MODIFIER||||||||||1)	NA	NA	-
4	Chr04	50710908	NA	C	T	162	PASS	16	0,0,8,7	26	-72	1	2	NA	NA	NA	NA	NA	NA	NA	NA	NA	FALSE	NA	NA	NA	NA	NA	NA	0.135312	NA	INTERGENIC(MODIFIER||||||||||1)	NA	NA	-
4	Chr04	50710912	NA	G	A	139	PASS	16	0,0,8,6	24	-69	1	2	NA	NA	NA	NA	NA	NA	NA	NA	NA	FALSE	NA	NA	NA	NA	NA	NA	0.06097062	NA	INTERGENIC(MODIFIER||||||||||1)	NA	NA	-
4	Chr04	50710945	NA	A	G	203	PASS	15	0,0,8,7	30	-72	1	2	NA	NA	NA	NA	NA	NA	NA	NA	NA	FALSE	NA	NA	NA	NA	NA	NA	0.1134218	NA	INTERGENIC(MODIFIER||||||||||1)	NA	NA	-
4	Chr04	50710963	NA	T	C	214	PASS	15	0,0,9,6	36	-72	1	2	NA	NA	NA	NA	NA	NA	NA	NA	NA	FALSE	NA	NA	NA	NA	NA	NA	0.1717165	NA	INTERGENIC(MODIFIER||||||||||1)	NA	NA	-
4	Chr04	50711349	NA	T	C	222	PASS	24	0,0,15,9	41	-99	1	2	NA	NA	NA	NA	NA	NA	NA	NA	NA	FALSE	NA	NA	NA	NA	NA	NA	0.2252185	NA	INTERGENIC(MODIFIER||||||||||1)	NA	NA	-
4	Chr04	50711395	NA	A	G	222	PASS	22	0,0,13,8	40	-90	1	2	NA	NA	NA	NA	NA	NA	NA	NA	NA	FALSE	NA	NA	NA	NA	NA	NA	0.1955153	NA	INTERGENIC(MODIFIER||||||||||1)	NA	NA	-
4	Chr04	50711534	NA	T	C	222	PASS	24	0,0,13,11	39	-96	1	2	NA	NA	NA	NA	NA	NA	NA	NA	NA	FALSE	NA	NA	NA	NA	NA	NA	0.2223518	NA	INTERGENIC(MODIFIER||||||||||1)	NA	NA	-
4	Chr04	50711559	NA	G	C	222	PASS	23	0,0,12,11	39	-96	1	2	NA	NA	NA	NA	NA	NA	NA	NA	NA	FALSE	NA	NA	NA	NA	NA	NA	0.1015697	NA	INTERGENIC(MODIFIER||||||||||1)	NA	NA	-
4	Chr04	50711849	NA	T	C	36	PASS	3	0,0,1,2	29	-36	1	2	NA	NA	NA	NA	NA	NA	NA	NA	NA	FALSE	NA	NA	NA	NA	NA	NA	0.06365454	NA	INTERGENIC(MODIFIER||||||||||1)	NA	NA	-
4	Chr04	50711985	NA	A	G	222	PASS	21	0,0,10,9	43	-84	1	2	NA	NA	NA	NA	NA	NA	NA	NA	NA	FALSE	NA	NA	NA	NA	NA	NA	0.1050664	NA	INTERGENIC(MODIFIER||||||||||1)	NA	NA	-
4	Chr04	50712077	NA	G	A	222	PASS	22	0,0,10,10	39	-87	1	2	NA	NA	NA	NA	NA	NA	NA	NA	NA	FALSE	NA	NA	NA	NA	NA	NA	0.1007673	NA	INTERGENIC(MODIFIER||||||||||1)	NA	NA	-
4	Chr04	50712105	NA	G	A	222	PASS	19	0,0,7,12	41	-84	1	2	NA	NA	NA	NA	NA	NA	NA	NA	NA	FALSE	NA	NA	NA	NA	NA	NA	0.1908999	NA	INTERGENIC(MODIFIER||||||||||1)	NA	NA	-
4	Chr04	50712327	NA	C	G	222	PASS	22	0,0,10,10	44	-87	1	2	NA	NA	NA	NA	NA	NA	NA	NA	NA	FALSE	NA	NA	NA	NA	NA	NA	0.1935677	NA	INTERGENIC(MODIFIER||||||||||1)	NA	NA	-
4	Chr04	50712385	NA	C	T	222	PASS	25	0,0,11,13	40	-99	1	2	NA	NA	NA	NA	NA	NA	NA	NA	NA	FALSE	NA	NA	NA	NA	NA	NA	0.04769598	NA	INTERGENIC(MODIFIER||||||||||1)	NA	NA	-
4	Chr04	50712473	NA	T	C	222	PASS	23	0,0,11,12	38	-96	1	2	NA	NA	NA	NA	NA	NA	NA	NA	NA	FALSE	NA	NA	NA	NA	NA	NA	0.1727329	NA	INTERGENIC(MODIFIER||||||||||1)	NA	NA	-
4	Chr04	50712522	NA	A	G	222	PASS	21	0,0,8,10	37	-81	1	2	NA	NA	NA	NA	NA	NA	NA	NA	NA	FALSE	NA	NA	NA	NA	NA	NA	0.1885038	NA	INTERGENIC(MODIFIER||||||||||1)	NA	NA	-
4	Chr04	50712568	NA	G	A	222	PASS	20	0,0,12,8	43	-87	1	2	NA	NA	NA	NA	NA	NA	NA	NA	NA	FALSE	NA	NA	NA	NA	NA	NA	0.1405712	NA	INTERGENIC(MODIFIER||||||||||1)	NA	NA	-
4	Chr04	50712790	NA	G	A	222	PASS	27	1,0,12,12	41	-88	1	2	NA	NA	NA	NA	NA	NA	NA	NA	1,1,1,1	FALSE	NA	NA	NA	NA	1.594763	NA	0.1883057	NA	INTERGENIC(MODIFIER||||||||||1)	NA	NA	-
4	Chr04	50712841	NA	A	G	225	PASS	35	8,3,5,17	33	-30	1	2	NA	NA	NA	NA	NA	NA	NA	NA	0.0092,0.25,1,1	FALSE	NA	NA	NA	NA	2.615978	NA	0.1721427	NA	INTERGENIC(MODIFIER||||||||||1)	NA	NA	-
4	Chr04	50713150	NA	C	T	222	PASS	18	0,0,10,8	45	-81	1	2	NA	NA	NA	NA	NA	NA	NA	NA	NA	FALSE	NA	NA	NA	NA	NA	NA	0.1712244	NA	INTERGENIC(MODIFIER||||||||||1)	NA	NA	-
4	Chr04	50713233	NA	AGGGCGGGCGCCCAAGGGGGGAGGGCGGGCGGGCGCCCAAGGGGGGAGGGCGGGCG	AGGGCGGGCGCCCAAGGGGGGAGGGCGGGCG	145	PASS	13	0,0,4,2	38	-52.5	1	2	NA	6,0.461538	NA	NA	NA	NA	NA	NA	NA	TRUE	NA	NA	NA	NA	NA	NA	0.1044085	NA	INTERGENIC(MODIFIER||||||||||1)	NA	NA	-
4	Chr04	50713620	NA	C	T	222	PASS	26	0,0,13,10	42	-96	1	2	NA	NA	NA	NA	NA	NA	NA	NA	NA	FALSE	NA	NA	NA	NA	NA	NA	0.08482603	NA	INTERGENIC(MODIFIER||||||||||1)	NA	NA	-
4	Chr04	50713707	NA	A	G	222	PASS	31	0,0,20,10	42	-117	1	2	NA	NA	NA	NA	NA	NA	NA	NA	NA	FALSE	NA	NA	NA	NA	NA	NA	0.008853575	NA	INTERGENIC(MODIFIER||||||||||1)	NA	NA	-
4	Chr04	50713950	NA	A	G	222	PASS	20	0,0,8,12	39	-87	1	2	NA	NA	NA	NA	NA	NA	NA	NA	NA	FALSE	NA	NA	NA	NA	NA	NA	0.1970036	NA	INTERGENIC(MODIFIER||||||||||1)	NA	NA	-
4	Chr04	50713986	NA	G	C	222	PASS	14	0,0,4,10	39	-69	1	2	NA	NA	NA	NA	NA	NA	NA	NA	NA	FALSE	NA	NA	NA	NA	NA	NA	0.1557326	NA	INTERGENIC(MODIFIER||||||||||1)	NA	NA	-
4	Chr04	50714074	NA	T	G	222	PASS	19	0,0,5,14	44	-84	1	2	NA	NA	NA	NA	NA	NA	NA	NA	NA	FALSE	NA	NA	NA	NA	NA	NA	0.1367377	NA	INTERGENIC(MODIFIER||||||||||1)	NA	NA	-
4	Chr04	50714779	NA	C	A	222	PASS	32	0,0,13,19	39	-123	1	2	NA	NA	NA	NA	NA	NA	NA	NA	NA	FALSE	NA	NA	NA	NA	NA	NA	0.09851073	NA	INTERGENIC(MODIFIER||||||||||1)	NA	NA	-
4	Chr04	50714940	NA	T	C	222	PASS	28	0,0,15,13	39	-111	1	2	NA	NA	NA	NA	NA	NA	NA	NA	NA	FALSE	NA	NA	NA	NA	NA	NA	0.04537509	NA	INTERGENIC(MODIFIER||||||||||1)	NA	NA	-
4	Chr04	50715339	NA	TG	T	214	PASS	24	0,0,15,7	44	-101	1	2	NA	22,0.916667	NA	NA	NA	NA	NA	NA	NA	TRUE	NA	NA	NA	NA	NA	NA	0.07161045	NA	INTERGENIC(MODIFIER||||||||||1)	NA	NA	-
4	Chr04	50715484	NA	C	T	222	PASS	39	0,0,21,18	43	-144	1	2	NA	NA	NA	NA	NA	NA	NA	NA	NA	FALSE	NA	NA	NA	NA	NA	NA	0.08958949	NA	INTERGENIC(MODIFIER||||||||||1)	NA	NA	-
4	Chr04	50715566	NA	C	G	222	PASS	31	0,0,14,17	34	-120	1	2	NA	NA	NA	NA	NA	NA	NA	NA	NA	FALSE	NA	NA	NA	NA	NA	NA	0.06961376	NA	INTERGENIC(MODIFIER||||||||||1)	NA	NA	-
4	Chr04	50715598	NA	G	A	222	PASS	31	0,0,13,18	34	-120	1	2	NA	NA	NA	NA	NA	NA	NA	NA	NA	FALSE	NA	NA	NA	NA	NA	NA	0.1497135	NA	INTERGENIC(MODIFIER||||||||||1)	NA	NA	-
4	Chr04	50715663	NA	G	A	222	PASS	32	0,0,11,21	39	-123	1	2	NA	NA	NA	NA	NA	NA	NA	NA	NA	FALSE	NA	NA	NA	NA	NA	NA	0.2901056	NA	INTERGENIC(MODIFIER||||||||||1)	NA	NA	-
4	Chr04	50715992	NA	C	G	222	PASS	33	0,0,16,17	35	-126	1	2	NA	NA	NA	NA	NA	NA	NA	NA	NA	FALSE	NA	NA	NA	NA	NA	NA	0.1049798	NA	INTERGENIC(MODIFIER||||||||||1)	NA	NA	-
4	Chr04	50716010	NA	A	G	222	PASS	35	0,0,16,18	35	-129	1	2	NA	NA	NA	NA	NA	NA	NA	NA	NA	FALSE	NA	NA	NA	NA	NA	NA	0.09588356	NA	INTERGENIC(MODIFIER||||||||||1)	NA	NA	-
4	Chr04	50716084	NA	G	A	222	PASS	36	0,0,21,15	36	-135	1	2	NA	NA	NA	NA	NA	NA	NA	NA	NA	FALSE	NA	NA	NA	NA	NA	NA	0.04002113	NA	INTERGENIC(MODIFIER||||||||||1)	NA	NA	-
4	Chr04	50716449	NA	G	A	222	PASS	24	0,0,9,12	43	-90	1	2	NA	NA	NA	NA	NA	NA	NA	NA	NA	FALSE	NA	NA	NA	NA	NA	NA	0.2001291	NA	INTERGENIC(MODIFIER||||||||||1)	NA	NA	-
4	Chr04	50716524	NA	C	T	222	PASS	31	0,0,15,16	44	-120	1	2	NA	NA	NA	NA	NA	NA	NA	NA	NA	FALSE	NA	NA	NA	NA	NA	NA	0.2479772	NA	INTERGENIC(MODIFIER||||||||||1)	NA	NA	-
4	Chr04	50716887	NA	C	T	222	PASS	32	0,0,18,13	43	-120	1	2	NA	NA	NA	NA	NA	NA	NA	NA	NA	FALSE	NA	NA	NA	NA	NA	NA	0.2603887	NA	INTERGENIC(MODIFIER||||||||||1)	NA	NA	-
4	Chr04	50717217	NA	G	A	222	PASS	18	0,0,12,6	40	-81	1	2	NA	NA	NA	NA	NA	NA	NA	NA	NA	FALSE	NA	NA	NA	NA	NA	NA	0.1689563	NA	INTERGENIC(MODIFIER||||||||||1)	NA	NA	-
4	Chr04	50717272	NA	C	T	222	PASS	34	0,0,19,14	44	-126	1	2	NA	NA	NA	NA	NA	NA	NA	NA	NA	FALSE	NA	NA	NA	NA	NA	NA	0.1720654	NA	INTERGENIC(MODIFIER||||||||||1)	NA	NA	-
4	Chr04	50717477	NA	G	C	222	PASS	24	0,0,11,13	44	-99	1	2	NA	NA	NA	NA	NA	NA	NA	NA	NA	FALSE	NA	NA	NA	NA	NA	NA	0.1538289	NA	INTERGENIC(MODIFIER||||||||||1)	NA	NA	-
4	Chr04	50717637	NA	T	C	222	PASS	35	0,0,19,16	44	-132	1	2	NA	NA	NA	NA	NA	NA	NA	NA	NA	FALSE	NA	NA	NA	NA	NA	NA	0.07010388	NA	INTERGENIC(MODIFIER||||||||||1)	NA	NA	-
4	Chr04	50717995	NA	C	T	222	PASS	39	1,2,18,18	42	-99	1	2	NA	NA	NA	NA	NA	NA	NA	NA	1,1,1,1	FALSE	NA	NA	NA	NA	2.819698	NA	0.04816032	NA	INTERGENIC(MODIFIER||||||||||1)	NA	NA	-
4	Chr04	50718102	NA	G	A	222	PASS	48	2,2,22,21	41	-107	1	2	NA	NA	NA	NA	NA	NA	NA	NA	1,0.3,1,0.36	FALSE	NA	NA	NA	NA	-0.1715609	NA	0.2308187	NA	INTERGENIC(MODIFIER||||||||||1)	NA	NA	-
4	Chr04	50718269	NA	A	G	222	PASS	38	0,0,16,21	44	-138	1	2	NA	NA	NA	NA	NA	NA	NA	NA	NA	FALSE	NA	NA	NA	NA	NA	NA	0.3126659	NA	INTERGENIC(MODIFIER||||||||||1)	NA	NA	-
4	Chr04	50718866	NA	C	T	222	PASS	28	0,0,13,14	36	-108	1	2	NA	NA	NA	NA	NA	NA	NA	NA	NA	FALSE	NA	NA	NA	NA	NA	NA	0.2506035	NA	INTERGENIC(MODIFIER||||||||||1)	NA	NA	-
4	Chr04	50718883	NA	T	A	222	PASS	24	0,0,10,8	30	-81	1	2	NA	NA	NA	NA	NA	NA	NA	NA	NA	FALSE	NA	NA	NA	NA	NA	NA	0.1871819	NA	INTERGENIC(MODIFIER||||||||||1)	NA	NA	-
4	Chr04	50718923	NA	G	A	170	PASS	15	0,0,7,8	26	-72	1	2	NA	NA	NA	NA	NA	NA	NA	NA	NA	FALSE	NA	NA	NA	NA	NA	NA	0.08786644	NA	INTERGENIC(MODIFIER||||||||||1)	NA	NA	-
4	Chr04	50719021	NA	A	G	222	PASS	28	0,0,17,11	37	-111	1	2	NA	NA	NA	NA	NA	NA	NA	NA	NA	FALSE	NA	NA	NA	NA	NA	NA	0.08672533	NA	INTERGENIC(MODIFIER||||||||||1)	NA	NA	-
4	Chr04	50719191	NA	A	T	222	PASS	28	0,1,13,14	41	-94	1	2	NA	NA	NA	NA	NA	NA	NA	NA	1,1,0.17,0.38	FALSE	NA	NA	NA	NA	-0.4951876	NA	0.07052911	NA	INTERGENIC(MODIFIER||||||||||1)	NA	NA	-
4	Chr04	50719283	NA	TAAAAA	TAAAAAA	111	PASS	21	0,0,12,5	35	-85.5	1	2	NA	17,0.809524	NA	NA	NA	NA	NA	NA	NA	TRUE	NA	NA	NA	NA	NA	NA	0.1830346	NA	INTERGENIC(MODIFIER||||||||||1)	NA	NA	-
4	Chr04	50719431	NA	G	C	222	PASS	29	0,1,17,11	36	-100	1	2	NA	NA	NA	NA	NA	NA	NA	NA	0.41,1,1,0.33	FALSE	NA	NA	NA	NA	0.1792843	NA	0.2670167	NA	INTERGENIC(MODIFIER||||||||||1)	NA	NA	-
4	Chr04	50719491	NA	T	C	222	PASS	29	1,1,14,12	35	-83	1	2	NA	NA	NA	NA	NA	NA	NA	NA	1,1,1,1	FALSE	NA	NA	NA	NA	-0.9366542	NA	0.143357	NA	INTERGENIC(MODIFIER||||||||||1)	NA	NA	-
4	Chr04	50719606	NA	G	A	222	PASS	28	0,0,12,14	30	-105	1	2	NA	NA	NA	NA	NA	NA	NA	NA	NA	FALSE	NA	NA	NA	NA	NA	NA	0.230279	NA	INTERGENIC(MODIFIER||||||||||1)	NA	NA	-
4	Chr04	50719611	NA	C	T	222	PASS	29	0,0,14,15	31	-114	1	2	NA	NA	NA	NA	NA	NA	NA	NA	NA	FALSE	NA	NA	NA	NA	NA	NA	0.2326876	NA	INTERGENIC(MODIFIER||||||||||1)	NA	NA	-
4	Chr04	50719627	NA	T	G	222	PASS	34	0,0,18,14	34	-123	1	2	NA	NA	NA	NA	NA	NA	NA	NA	NA	FALSE	NA	NA	NA	NA	NA	NA	0.1906396	NA	INTERGENIC(MODIFIER||||||||||1)	NA	NA	-
4	Chr04	50719861	NA	G	A	222	PASS	24	0,0,11,12	40	-96	1	2	NA	NA	NA	NA	NA	NA	NA	NA	NA	FALSE	NA	NA	NA	NA	NA	NA	0.2082479	NA	INTERGENIC(MODIFIER||||||||||1)	NA	NA	-
4	Chr04	50719879	NA	T	A	222	PASS	23	0,0,10,13	39	-96	1	2	NA	NA	NA	NA	NA	NA	NA	NA	NA	FALSE	NA	NA	NA	NA	NA	NA	0.09475388	NA	INTERGENIC(MODIFIER||||||||||1)	NA	NA	-
4	Chr04	50720006	NA	C	T	103	PASS	7	0,0,4,2	31	-45	1	2	NA	NA	NA	NA	NA	NA	NA	NA	NA	FALSE	NA	NA	NA	NA	NA	NA	0.09968024	NA	INTERGENIC(MODIFIER||||||||||1)	NA	NA	-
4	Chr04	50720190	NA	G	A	222	PASS	24	0,0,8,16	46	-99	1	2	NA	NA	NA	NA	NA	NA	NA	NA	NA	FALSE	NA	NA	NA	NA	NA	NA	0.180642	NA	INTERGENIC(MODIFIER||||||||||1)	NA	NA	-
4	Chr04	50720425	NA	C	T	222	PASS	17	0,0,4,12	38	-75	1	2	NA	NA	NA	NA	NA	NA	NA	NA	NA	FALSE	NA	NA	NA	NA	NA	NA	0.1373899	NA	INTERGENIC(MODIFIER||||||||||1)	NA	NA	-
4	Chr04	50720499	NA	C	A	222	PASS	20	0,0,8,12	38	-87	1	2	NA	NA	NA	NA	NA	NA	NA	NA	NA	FALSE	NA	NA	NA	NA	NA	NA	0.1984933	NA	INTERGENIC(MODIFIER||||||||||1)	NA	NA	-
4	Chr04	50720552	NA	T	G	222	PASS	20	0,0,9,11	38	-87	1	2	NA	NA	NA	NA	NA	NA	NA	NA	NA	FALSE	NA	NA	NA	NA	NA	NA	0.1924199	NA	INTERGENIC(MODIFIER||||||||||1)	NA	NA	-
4	Chr04	50720635	NA	A	C	196	PASS	17	0,0,6,3	45	-54	1	2	NA	NA	NA	NA	NA	NA	NA	NA	NA	FALSE	NA	NA	NA	NA	NA	NA	0.1295751	NA	INTERGENIC(MODIFIER||||||||||1)	NA	NA	-
4	Chr04	50721185	NA	T	G	222	PASS	18	0,0,10,8	46	-81	1	2	NA	NA	NA	NA	NA	NA	NA	NA	NA	FALSE	NA	NA	NA	NA	NA	NA	0.08287586	NA	INTERGENIC(MODIFIER||||||||||1)	NA	NA	-
4	Chr04	50721415	NA	T	G	222	PASS	33	0,0,15,16	46	-120	1	2	NA	NA	NA	NA	NA	NA	NA	NA	NA	FALSE	NA	NA	NA	NA	NA	NA	0.08557832	NA	INTERGENIC(MODIFIER||||||||||1)	NA	NA	-
4	Chr04	50721566	NA	C	T	222	PASS	28	0,0,9,18	46	-108	1	2	NA	NA	NA	NA	NA	NA	NA	NA	NA	FALSE	NA	NA	NA	NA	NA	NA	0.232416	NA	INTERGENIC(MODIFIER||||||||||1)	NA	NA	-
4	Chr04	50721963	NA	T	G	222	PASS	32	0,0,14,18	45	-123	1	2	NA	NA	NA	NA	NA	NA	NA	NA	NA	FALSE	NA	NA	NA	NA	NA	NA	0.1757173	NA	INTERGENIC(MODIFIER||||||||||1)	NA	NA	-
4	Chr04	50722071	NA	T	A	222	PASS	25	0,0,5,18	44	-96	1	2	NA	NA	NA	NA	NA	NA	NA	NA	NA	FALSE	NA	NA	NA	NA	NA	NA	0.1905414	NA	INTERGENIC(MODIFIER||||||||||1)	NA	NA	-
4	Chr04	50722237	NA	T	G	222	PASS	26	0,0,16,8	44	-99	1	2	NA	NA	NA	NA	NA	NA	NA	NA	NA	FALSE	NA	NA	NA	NA	NA	NA	0.01486037	NA	INTERGENIC(MODIFIER||||||||||1)	NA	NA	-
4	Chr04	50722307	NA	A	T	222	PASS	19	0,0,12,7	43	-84	1	2	NA	NA	NA	NA	NA	NA	NA	NA	NA	FALSE	NA	NA	NA	NA	NA	NA	0.1247768	NA	INTERGENIC(MODIFIER||||||||||1)	NA	NA	-
4	Chr04	50722636	NA	T	C	222	PASS	22	0,0,7,15	45	-93	1	2	NA	NA	NA	NA	NA	NA	NA	NA	NA	FALSE	NA	NA	NA	NA	NA	NA	0.1865606	NA	INTERGENIC(MODIFIER||||||||||1)	NA	NA	-
4	Chr04	50722959	NA	T	G	222	PASS	20	0,0,13,6	43	-84	1	2	NA	NA	NA	NA	NA	NA	NA	NA	NA	FALSE	NA	NA	NA	NA	NA	NA	0.1915184	NA	INTERGENIC(MODIFIER||||||||||1)	NA	NA	-
4	Chr04	50723027	NA	A	G	222	PASS	24	0,0,13,9	41	-93	1	2	NA	NA	NA	NA	NA	NA	NA	NA	NA	FALSE	NA	NA	NA	NA	NA	NA	0.1829127	NA	INTERGENIC(MODIFIER||||||||||1)	NA	NA	-
4	Chr04	50723123	NA	C	T	222	PASS	23	0,0,5,18	45	-96	1	2	NA	NA	NA	NA	NA	NA	NA	NA	NA	FALSE	NA	NA	NA	NA	NA	NA	0.1939314	NA	INTERGENIC(MODIFIER||||||||||1)	NA	NA	-
4	Chr04	50723283	NA	A	G	222	PASS	24	0,0,13,11	42	-99	1	2	NA	NA	NA	NA	NA	NA	NA	NA	NA	FALSE	NA	NA	NA	NA	NA	NA	0.243381	NA	INTERGENIC(MODIFIER||||||||||1)	NA	NA	-
4	Chr04	50723323	NA	A	C	222	PASS	19	0,0,12,7	40	-84	1	2	NA	NA	NA	NA	NA	NA	NA	NA	NA	FALSE	NA	NA	NA	NA	NA	NA	0.1886981	NA	INTERGENIC(MODIFIER||||||||||1)	NA	NA	-
4	Chr04	50723858	NA	A	T	222	PASS	20	0,0,10,10	41	-87	1	2	NA	NA	NA	NA	NA	NA	NA	NA	NA	FALSE	NA	NA	NA	NA	NA	NA	0.07030266	NA	INTERGENIC(MODIFIER||||||||||1)	NA	NA	-
4	Chr04	50723885	NA	T	C	222	PASS	21	0,0,12,8	41	-87	1	2	NA	NA	NA	NA	NA	NA	NA	NA	NA	FALSE	NA	NA	NA	NA	NA	NA	0.1069472	NA	INTERGENIC(MODIFIER||||||||||1)	NA	NA	-
4	Chr04	50724301	NA	G	A	222	PASS	25	0,0,12,13	41	-102	1	2	NA	NA	NA	NA	NA	NA	NA	NA	NA	FALSE	NA	NA	NA	NA	NA	NA	0.2111235	NA	INTERGENIC(MODIFIER||||||||||1)	NA	NA	-
4	Chr04	50724332	NA	G	A	222	PASS	29	1,0,14,14	42	-95	1	2	NA	NA	NA	NA	NA	NA	NA	NA	1,1,0.032,1	FALSE	NA	NA	NA	NA	1.613559	NA	0.2234538	NA	INTERGENIC(MODIFIER||||||||||1)	NA	NA	-
4	Chr04	50725054	NA	T	C	222	PASS	24	0,0,14,10	45	-96	1	2	NA	NA	NA	NA	NA	NA	NA	NA	NA	FALSE	NA	NA	NA	NA	NA	NA	0.1488031	NA	INTERGENIC(MODIFIER||||||||||1)	NA	NA	-
4	Chr04	50725249	NA	G	A	222	PASS	22	0,0,9,12	47	-90	1	2	NA	NA	NA	NA	NA	NA	NA	NA	NA	FALSE	NA	NA	NA	NA	NA	NA	0.1237581	NA	INTERGENIC(MODIFIER||||||||||1)	NA	NA	-
4	Chr04	50725404	NA	C	T	222	PASS	24	0,0,14,10	45	-99	1	2	NA	NA	NA	NA	NA	NA	NA	NA	NA	FALSE	NA	NA	NA	NA	NA	NA	0.02456067	NA	INTERGENIC(MODIFIER||||||||||1)	NA	NA	-
4	Chr04	50726042	NA	A	G	222	PASS	21	0,0,14,7	46	-90	1	2	NA	NA	NA	NA	NA	NA	NA	NA	NA	FALSE	NA	NA	NA	NA	NA	NA	0.1925316	NA	INTERGENIC(MODIFIER||||||||||1)	NA	NA	-
4	Chr04	50726788	NA	T	C	222	PASS	40	0,0,19,21	46	-147	1	2	NA	NA	NA	NA	NA	NA	NA	NA	NA	FALSE	NA	NA	NA	NA	NA	NA	0.3093408	NA	INTERGENIC(MODIFIER||||||||||1)	NA	NA	-
4	Chr04	50727141	NA	C	G	222	PASS	32	0,0,14,17	46	-120	1	2	NA	NA	NA	NA	NA	NA	NA	NA	NA	FALSE	NA	NA	NA	NA	NA	NA	0.01163578	NA	INTERGENIC(MODIFIER||||||||||1)	NA	NA	-
4	Chr04	50727420	NA	C	T	222	PASS	16	0,0,12,4	46	-75	1	2	NA	NA	NA	NA	NA	NA	NA	NA	NA	FALSE	NA	NA	NA	NA	NA	NA	0.1615205	NA	INTERGENIC(MODIFIER||||||||||1)	NA	NA	-
4	Chr04	50727578	NA	G	A	222	PASS	25	0,0,16,9	46	-102	1	2	NA	NA	NA	NA	NA	NA	NA	NA	NA	FALSE	NA	NA	NA	NA	NA	NA	0.257256	NA	INTERGENIC(MODIFIER||||||||||1)	NA	NA	-
4	Chr04	50727721	NA	GTTTTTTTTTT	GTTTTTTTTT	44.5	PASS	19	0,0,9,9	48	-88.5	1	2	NA	18,0.947368	NA	NA	NA	NA	NA	NA	NA	TRUE	NA	NA	NA	NA	NA	NA	0.1293413	NA	INTERGENIC(MODIFIER||||||||||1)	NA	NA	-
4	Chr04	50727773	NA	G	A	222	PASS	27	0,0,13,13	47	-105	1	2	NA	NA	NA	NA	NA	NA	NA	NA	NA	FALSE	NA	NA	NA	NA	NA	NA	0.204233	NA	INTERGENIC(MODIFIER||||||||||1)	NA	NA	-
4	Chr04	50727873	NA	TTATATATATAT	TTATATATATATATAT	214	PASS	35	0,0,11,20	49	-125	1	2	NA	32,0.914286	NA	NA	NA	NA	NA	NA	NA	TRUE	NA	NA	NA	NA	NA	NA	0.002459889	NA	INTERGENIC(MODIFIER||||||||||1)	NA	NA	-
4	Chr04	50728393	NA	C	G	222	PASS	23	0,1,9,12	46	-78	1	2	NA	NA	NA	NA	NA	NA	NA	NA	1,1,0.11,0.33	FALSE	NA	NA	NA	NA	1.260977	NA	0.1326664	NA	INTERGENIC(MODIFIER||||||||||1)	NA	NA	-
4	Chr04	50728477	NA	C	A	222	PASS	22	0,0,8,11	45	-84	1	2	NA	NA	NA	NA	NA	NA	NA	NA	NA	FALSE	NA	NA	NA	NA	NA	NA	0.1072315	NA	INTERGENIC(MODIFIER||||||||||1)	NA	NA	-
4	Chr04	50728584	NA	G	GTA	214	PASS	22	0,0,6,7	45	-73.5	1	2	NA	16,0.727273	NA	NA	NA	NA	NA	NA	NA	TRUE	NA	NA	NA	NA	NA	NA	0.1486553	NA	INTERGENIC(MODIFIER||||||||||1)	NA	NA	-
4	Chr04	50728666	NA	G	A	222	PASS	19	0,0,6,13	40	-84	1	2	NA	NA	NA	NA	NA	NA	NA	NA	NA	FALSE	NA	NA	NA	NA	NA	NA	0.1921251	NA	INTERGENIC(MODIFIER||||||||||1)	NA	NA	-
4	Chr04	50728677	NA	C	T	222	PASS	18	0,0,6,12	39	-81	1	2	NA	NA	NA	NA	NA	NA	NA	NA	NA	FALSE	NA	NA	NA	NA	NA	NA	0.1822721	NA	INTERGENIC(MODIFIER||||||||||1)	NA	NA	-
4	Chr04	50729466	NA	GAAAAAAAAAAA	GAAAAAAAAAA	38.5	PASS	29	0,0,6,11	42	-85.5	1	2	NA	18,0.620690	NA	NA	NA	NA	NA	NA	NA	TRUE	NA	NA	NA	NA	NA	NA	0.1356014	NA	INTERGENIC(MODIFIER||||||||||1)	NA	NA	-
4	Chr04	50729495	NA	G	C	222	PASS	25	0,0,10,13	41	-96	1	2	NA	NA	NA	NA	NA	NA	NA	NA	NA	FALSE	NA	NA	NA	NA	NA	NA	0.0678227	NA	INTERGENIC(MODIFIER||||||||||1)	NA	NA	-
4	Chr04	50729537	NA	T	C	222	PASS	30	0,0,13,13	42	-105	1	2	NA	NA	NA	NA	NA	NA	NA	NA	NA	FALSE	NA	NA	NA	NA	NA	NA	0.03556166	NA	INTERGENIC(MODIFIER||||||||||1)	NA	NA	-
4	Chr04	50729586	NA	TC	TCTCTCAC	219	PASS	34	2,3,12,14	46	-33.5	0.8294	1	NA	1,0.029412	NA	NA	NA	NA	NA	NA	1,1,1,1	TRUE	NA	NA	NA	NA	NA	NA	0.173464	NA	INTERGENIC(MODIFIER||||||||||1)	NA	NA	-
4	Chr04	50729762	NA	A	T	222	PASS	28	0,0,15,13	46	-111	1	2	NA	NA	NA	NA	NA	NA	NA	NA	NA	FALSE	NA	NA	NA	NA	NA	NA	0.2564794	NA	INTERGENIC(MODIFIER||||||||||1)	NA	NA	-
4	Chr04	50730345	NA	A	G	222	PASS	29	0,0,17,11	36	-111	1	2	NA	NA	NA	NA	NA	NA	NA	NA	NA	FALSE	NA	NA	NA	NA	NA	NA	0.006931656	NA	INTERGENIC(MODIFIER||||||||||1)	NA	NA	-
4	Chr04	50730368	NA	A	G	222	PASS	28	0,0,17,11	34	-111	1	2	NA	NA	NA	NA	NA	NA	NA	NA	NA	FALSE	NA	NA	NA	NA	NA	NA	0.2378453	NA	INTERGENIC(MODIFIER||||||||||1)	NA	NA	-
4	Chr04	50730396	NA	A	G	222	PASS	25	0,0,14,11	36	-102	1	2	NA	NA	NA	NA	NA	NA	NA	NA	NA	FALSE	NA	NA	NA	NA	NA	NA	0.2471074	NA	INTERGENIC(MODIFIER||||||||||1)	NA	NA	-
4	Chr04	50730424	NA	AT	ATTTTTGCGAACT	214	PASS	26	0,0,12,11	38	-104	1	2	NA	23,0.884615	NA	NA	NA	NA	NA	NA	NA	TRUE	NA	NA	NA	NA	NA	NA	0.1161704	NA	INTERGENIC(MODIFIER||||||||||1)	NA	NA	-
4	Chr04	50730502	NA	ATTTTTTTT	ATTTTTTTTT	69.5	PASS	28	0,1,9,15	49	-94.5	1	2	NA	25,0.892857	NA	NA	NA	NA	NA	NA	1,1,0.33,0.29	TRUE	NA	NA	NA	NA	NA	NA	0.2174069	NA	INTERGENIC(MODIFIER||||||||||1)	NA	NA	-
4	Chr04	50730741	NA	C	G	222	PASS	16	0,0,3,13	42	-75	1	2	NA	NA	NA	NA	NA	NA	NA	NA	NA	FALSE	NA	NA	NA	NA	NA	NA	0.07182806	NA	INTERGENIC(MODIFIER||||||||||1)	NA	NA	-
4	Chr04	50730745	NA	G	A	222	PASS	17	0,0,3,13	42	-75	1	2	NA	NA	NA	NA	NA	NA	NA	NA	NA	FALSE	NA	NA	NA	NA	NA	NA	0.02021731	NA	INTERGENIC(MODIFIER||||||||||1)	NA	NA	-
4	Chr04	50730834	NA	CTTT	CTTTT	113	PASS	18	0,0,3,12	40	-79.5	1	2	NA	18,1.000000	NA	NA	NA	NA	NA	NA	NA	TRUE	NA	NA	NA	NA	NA	NA	0.1423282	NA	INTERGENIC(MODIFIER||||||||||1)	NA	NA	-
4	Chr04	50730885	NA	C	T	222	PASS	21	0,0,6,14	37	-87	1	2	NA	NA	NA	NA	NA	NA	NA	NA	NA	FALSE	NA	NA	NA	NA	NA	NA	0.1608162	NA	START_GAINED(LOW||||420|Sobic.004G160200|protein_coding|CODING|Sobic.004G160200.1.v3.1|1|1),UTR_5_PRIME(MODIFIER||801||420|Sobic.004G160200|protein_coding|CODING|Sobic.004G160200.1.v3.1|1|1)	NA	NA	-
4	Chr04	50730908	NA	CGC	CGCGTGC	214	PASS	18	0,0,7,9	36	-82.5	1	2	NA	16,0.888889	NA	NA	NA	NA	NA	NA	NA	TRUE	NA	NA	NA	NA	NA	NA	0.1547527	NA	UTR_5_PRIME(MODIFIER||775||420|Sobic.004G160200|protein_coding|CODING|Sobic.004G160200.1.v3.1|1|1)	NA	NA	-
4	Chr04	50730919	NA	T	C	222	SnpGap	17	0,0,7,10	35	-78	1	2	NA	NA	NA	NA	NA	NA	NA	NA	NA	FALSE	NA	NA	NA	NA	NA	NA	0.1236734	NA	UTR_5_PRIME(MODIFIER||767||420|Sobic.004G160200|protein_coding|CODING|Sobic.004G160200.1.v3.1|1|1)	NA	NA	-
4	Chr04	50730971	NA	C	G	214	PASS	16	0,0,6,9	35	-72	1	2	NA	NA	NA	NA	NA	NA	NA	NA	NA	FALSE	NA	NA	NA	NA	NA	NA	0.1723913	NA	START_GAINED(LOW||||420|Sobic.004G160200|protein_coding|CODING|Sobic.004G160200.1.v3.1|1|1),UTR_5_PRIME(MODIFIER||715||420|Sobic.004G160200|protein_coding|CODING|Sobic.004G160200.1.v3.1|1|1)	NA	NA	-
4	Chr04	50731014	NA	G	C	222	PASS	13	0,0,6,7	40	-66	1	2	NA	NA	NA	NA	NA	NA	NA	NA	NA	FALSE	NA	NA	NA	NA	NA	NA	0.1539883	NA	UTR_5_PRIME(MODIFIER||672||420|Sobic.004G160200|protein_coding|CODING|Sobic.004G160200.1.v3.1|1|1)	NA	NA	-
4	Chr04	50731169	NA	C	A	222	PASS	19	0,0,10,7	47	-78	1	2	NA	NA	NA	NA	NA	NA	NA	NA	NA	FALSE	NA	NA	NA	NA	NA	NA	0.1822211	NA	INTRON(MODIFIER||||420|Sobic.004G160200|protein_coding|CODING|Sobic.004G160200.1.v3.1|1|1)	NA	NA	-
4	Chr04	50731816	NA	T	G	222	PASS	22	0,0,11,11	41	-93	1	2	NA	NA	NA	NA	NA	NA	NA	NA	NA	FALSE	NA	NA	NA	NA	NA	NA	0.1991352	NA	INTRON(MODIFIER||||420|Sobic.004G160200|protein_coding|CODING|Sobic.004G160200.1.v3.1|2|1)	NA	NA	-
4	Chr04	50731863	NA	T	A	222	PASS	16	0,0,7,9	36	-75	1	2	NA	NA	NA	NA	NA	NA	NA	NA	NA	FALSE	NA	NA	NA	NA	NA	NA	0.1535845	NA	INTRON(MODIFIER||||420|Sobic.004G160200|protein_coding|CODING|Sobic.004G160200.1.v3.1|2|1)	NA	NA	-
4	Chr04	50731917	NA	C	A	187	PASS	10	0,0,4,6	32	-57	1	2	NA	NA	NA	NA	NA	NA	NA	NA	NA	FALSE	NA	NA	NA	NA	NA	NA	0.1371427	NA	INTRON(MODIFIER||||420|Sobic.004G160200|protein_coding|CODING|Sobic.004G160200.1.v3.1|2|1)	NA	NA	-
4	Chr04	50732010	NA	A	G	5.44	Qual	3	0,0,2,1	13	-36	1	2	NA	NA	NA	NA	NA	NA	NA	NA	NA	FALSE	NA	NA	NA	NA	NA	NA	0.0313109	NA	INTRON(MODIFIER||||420|Sobic.004G160200|protein_coding|CODING|Sobic.004G160200.1.v3.1|2|1)	NA	NA	-
4	Chr04	50732012	NA	T	C	15.6	PASS	4	0,0,3,1	19	-39	1	2	NA	NA	NA	NA	NA	NA	NA	NA	NA	FALSE	NA	NA	NA	NA	NA	NA	0.04962974	NA	INTRON(MODIFIER||||420|Sobic.004G160200|protein_coding|CODING|Sobic.004G160200.1.v3.1|2|1)	NA	NA	-
4	Chr04	50732021	NA	A	C	39.3	PASS	6	0,0,4,1	25	-42	1	2	NA	NA	NA	NA	NA	NA	NA	NA	NA	FALSE	NA	NA	NA	NA	NA	NA	0.08229583	NA	INTRON(MODIFIER||||420|Sobic.004G160200|protein_coding|CODING|Sobic.004G160200.1.v3.1|2|1)	NA	NA	-
4	Chr04	50732078	NA	A	G	192	PASS	14	0,0,8,5	31	-66	1	2	NA	NA	NA	NA	NA	NA	NA	NA	NA	FALSE	NA	NA	NA	NA	NA	NA	0.1547167	NA	INTRON(MODIFIER||||420|Sobic.004G160200|protein_coding|CODING|Sobic.004G160200.1.v3.1|2|1)	NA	NA	-
4	Chr04	50732153	NA	C	T	222	PASS	32	0,0,15,17	26	-123	1	2	NA	NA	NA	NA	NA	NA	NA	NA	NA	FALSE	NA	NA	NA	NA	NA	NA	0.2522037	NA	INTRON(MODIFIER||||420|Sobic.004G160200|protein_coding|CODING|Sobic.004G160200.1.v3.1|2|1)	NA	NA	-
4	Chr04	50732195	NA	C	T	222	PASS	33	0,0,14,19	24	-126	1	2	NA	NA	NA	NA	NA	NA	NA	NA	NA	FALSE	NA	NA	NA	NA	NA	NA	0.1850913	NA	INTRON(MODIFIER||||420|Sobic.004G160200|protein_coding|CODING|Sobic.004G160200.1.v3.1|2|1)	NA	NA	-
4	Chr04	50732211	NA	T	G	200	PASS	30	0,0,12,17	23	-114	1	2	NA	NA	NA	NA	NA	NA	NA	NA	NA	FALSE	NA	NA	NA	NA	NA	NA	0.01261057	NA	INTRON(MODIFIER||||420|Sobic.004G160200|protein_coding|CODING|Sobic.004G160200.1.v3.1|2|1)	NA	NA	-
4	Chr04	50732238	NA	G	A	222	PASS	33	0,0,15,17	30	-123	1	2	NA	NA	NA	NA	NA	NA	NA	NA	NA	FALSE	NA	NA	NA	NA	NA	NA	0.1787577	NA	INTRON(MODIFIER||||420|Sobic.004G160200|protein_coding|CODING|Sobic.004G160200.1.v3.1|2|1)	NA	NA	-
4	Chr04	50733744	NA	CAAAAAAAAAAAA	CAAAAAAAAAAAAA	10.8	PASS	17	0,0,4,5	50	-61.5	1	2	NA	10,0.588235	NA	NA	NA	NA	NA	NA	NA	TRUE	NA	NA	NA	NA	NA	NA	0.06470178	NA	INTRON(MODIFIER||||420|Sobic.004G160200|protein_coding|CODING|Sobic.004G160200.1.v3.1|8|1),INTRON(MODIFIER||||309|Sobic.004G160200|protein_coding|CODING|Sobic.004G160200.2.v3.1|4|1)	NA	NA	-
4	Chr04	50735439	NA	GGA	GGAACGATGA	91.4	PASS	19	0,0,1,2	46	-43.5	1	2	NA	18,0.947368	NA	NA	NA	NA	NA	NA	NA	TRUE	NA	NA	NA	NA	NA	NA	0.03277706	NA	INTERGENIC(MODIFIER||||||||||1)	NA	NA	-
4	Chr04	50735765	NA	CTTTTT	CTTT	214	PASS	18	0,0,6,12	49	-88.5	1	2	NA	18,1.000000	NA	NA	NA	NA	NA	NA	NA	TRUE	NA	NA	NA	NA	NA	NA	0.1785547	NA	UTR_5_PRIME(MODIFIER||217||312|Sobic.004G160300|protein_coding|CODING|Sobic.004G160300.1.v3.1|1|1)	NA	NA	-
4	Chr04	50735875	NA	A	G	222	PASS	17	0,0,7,8	47	-72	1	2	NA	NA	NA	NA	NA	NA	NA	NA	NA	FALSE	NA	NA	NA	NA	NA	NA	0.1548377	NA	UTR_5_PRIME(MODIFIER||112||312|Sobic.004G160300|protein_coding|CODING|Sobic.004G160300.1.v3.1|1|1)	NA	NA	-
4	Chr04	50739737	NA	C	T	222	PASS	25	0,0,12,10	46	-93	1	2	NA	NA	NA	NA	NA	NA	NA	NA	NA	FALSE	NA	NA	NA	NA	NA	NA	0.1503349	NA	INTERGENIC(MODIFIER||||||||||1)	NA	NA	-
4	Chr04	50744239	NA	A	G	222	PASS	30	0,1,12,17	36	-103	1	2	NA	NA	NA	NA	NA	NA	NA	NA	1,0.28,1,0.23	FALSE	NA	NA	NA	NA	-0.462137	NA	0.2735512	NA	INTERGENIC(MODIFIER||||||||||1)	NA	NA	-
4	Chr04	50750614	NA	A	T	4.13	Qual	41	9,19,5,8	36	6.2	0.4998	1	NA	NA	NA	NA	NA	NA	NA	NA	0.73,1,8.1e-08,1	FALSE	NA	NA	NA	NA	-0.6583899	NA	0.02386794	NA	INTERGENIC(MODIFIER||||||||||1)	NA	NA	-
4	Chr04	50750655	NA	A	T	12.3	PASS	36	8,15,6,7	34	15.1	0.5	1	NA	NA	NA	NA	NA	NA	NA	NA	0.72,1,1.7e-06,1	FALSE	NA	NA	NA	NA	1.81141	NA	0.1321035	NA	INTERGENIC(MODIFIER||||||||||1)	NA	NA	-
4	Chr04	50759589	NA	CTTTTTTTTTTTT	CTTTTTTTTTTT	28.5	PASS	23	0,0,8,10	50	-88.5	1	2	NA	21,0.913043	NA	NA	NA	NA	NA	NA	NA	TRUE	NA	NA	NA	NA	NA	NA	0.1776673	NA	INTERGENIC(MODIFIER||||||||||1)	NA	NA	-
4	Chr04	50762472	NA	A	G	72	PASS	39	17,11,6,5	44	75	0.5	1	NA	NA	NA	NA	NA	NA	NA	NA	0.73,1,8.7e-12,1	FALSE	NA	NA	NA	NA	-1.014305	NA	0.03511448	NA	INTRON(MODIFIER||||469|Sobic.004G160400|protein_coding|CODING|Sobic.004G160400.2.v3.1|4|1)	NA	NA	-
4	Chr04	50767704	NA	GTTTTTTTTTTTT	GTTTTTTTTTTTTT	18.5	PASS	24	0,1,9,8	50	-75.5	1	2	NA	20,0.833333	NA	NA	NA	NA	NA	NA	1,1,0.41,0.32	TRUE	NA	NA	NA	NA	NA	NA	0.1322867	NA	INTERGENIC(MODIFIER||||||||||1)	NA	NA	-
4	Chr04	50783526	NA	A	T	222	PASS	27	0,0,19,6	47	-102	1	2	NA	NA	NA	NA	NA	NA	NA	NA	NA	FALSE	NA	NA	NA	NA	NA	NA	0.236337	NA	INTERGENIC(MODIFIER||||||||||1)	NA	NA	-
4	Chr04	50783752	NA	T	C	222	PASS	28	0,0,8,16	47	-99	1	2	NA	NA	NA	NA	NA	NA	NA	NA	NA	FALSE	NA	NA	NA	NA	NA	NA	0.243381	NA	INTERGENIC(MODIFIER||||||||||1)	NA	NA	-
4	Chr04	50795137	NA	A	G	7.8	Qual	28	10,14,4,0	49	10.4	0.5	1	NA	NA	NA	NA	NA	NA	NA	NA	0.098,0.00011,5.3e-17,0.0066	FALSE	NA	NA	NA	NA	-2.527649	NA	0.0188987	NA	INTERGENIC(MODIFIER||||||||||1)	NA	NA	-
4	Chr04	50795288	NA	T	C	158	PASS	44	18,13,7,6	47	161	0.5	1	NA	NA	NA	NA	NA	NA	NA	NA	1,0.43,1.5e-15,1	FALSE	NA	NA	NA	NA	3.241174	NA	0.0531176	NA	INTERGENIC(MODIFIER||||||||||1)	NA	NA	-
4	Chr04	50795304	NA	G	A	131	PASS	46	24,10,7,5	47	134	0.5	1	NA	NA	NA	NA	NA	NA	NA	NA	0.49,0.47,5.6e-17,0.12	FALSE	NA	NA	NA	NA	4.090057	NA	0.03525	NA	INTERGENIC(MODIFIER||||||||||1)	NA	NA	-
4	Chr04	50807109	NA	T	G	222	PASS	19	0,0,9,10	46	-84	1	2	NA	NA	NA	NA	NA	NA	NA	NA	NA	FALSE	NA	NA	NA	NA	NA	NA	0.1639537	NA	INTERGENIC(MODIFIER||||||||||1)	NA	NA	-
4	Chr04	50821960	NA	C	G	62.3	PASS	5	0,0,0,5	31	-42	1	2	NA	NA	NA	NA	NA	NA	NA	NA	NA	FALSE	NA	NA	NA	NA	NA	NA	0.07467116	NA	INTERGENIC(MODIFIER||||||||||1)	NA	NA	-
4	Chr04	50823169	NA	G	A	101	PASS	67	16,28,5,17	27	104	0.5	1	NA	NA	NA	NA	NA	NA	NA	NA	0.4,0.051,0.23,1	FALSE	NA	NA	NA	NA	2.441631	NA	0.1333533	NA	INTERGENIC(MODIFIER||||||||||1)	NA	NA	-
4	Chr04	50837058	NA	GTATATATATATATATATAT	GTATATATATATATATATATAT	214	PASS	27	0,0,17,7	50	-104	1	2	NA	25,0.925926	NA	NA	NA	NA	NA	NA	NA	TRUE	NA	NA	NA	NA	NA	NA	0.06801262	NA	INTERGENIC(MODIFIER||||||||||1)	NA	NA	-
4	Chr04	50838819	NA	C	A	24	PASS	58	26,19,12,1	43	27	0.5	1	NA	NA	NA	NA	NA	NA	NA	NA	0.023,0.38,3.3e-07,0.0022	FALSE	NA	NA	NA	NA	-4.28859	NA	0.06820372	NA	INTERGENIC(MODIFIER||||||||||1)	NA	NA	-
4	Chr04	50838840	NA	G	A	35	PASS	61	30,17,12,1	41	38	0.5	1	NA	NA	NA	NA	NA	NA	NA	NA	0.084,1,9.9e-05,1	FALSE	NA	NA	NA	NA	-2.637682	NA	0.08956703	NA	INTERGENIC(MODIFIER||||||||||1)	NA	NA	-
4	Chr04	50839009	NA	A	C	43	PASS	46	9,21,9,2	44	46	0.5	1	NA	NA	NA	NA	NA	NA	NA	NA	0.0046,0.42,9e-06,1	FALSE	NA	NA	NA	NA	2.427521	NA	0.09563447	NA	INTERGENIC(MODIFIER||||||||||1)	NA	NA	-
4	Chr04	50839338	NA	G	A	29	PASS	45	16,18,4,7	39	32	0.5	1	NA	NA	NA	NA	NA	NA	NA	NA	0.73,1,0.064,1	FALSE	NA	NA	NA	NA	2.284504	NA	0.01748539	NA	INTERGENIC(MODIFIER||||||||||1)	NA	NA	-
4	Chr04	50864269	NA	A	G	222	PASS	22	0,0,12,10	47	-93	1	2	NA	NA	NA	NA	NA	NA	NA	NA	NA	FALSE	NA	NA	NA	NA	NA	NA	0.205121	NA	INTERGENIC(MODIFIER||||||||||1)	NA	NA	-
4	Chr04	50869918	NA	G	C	4.13	Qual	30	14,11,2,3	45	6.2	0.4998	1	NA	NA	NA	NA	NA	NA	NA	NA	0.64,0.42,3.2e-06,0.31	FALSE	NA	NA	NA	NA	1.279919	NA	0.04446737	NA	INTERGENIC(MODIFIER||||||||||1)	NA	NA	-
4	Chr04	50875625	NA	A	C	34	PASS	42	16,15,5,6	34	37	0.5	1	NA	NA	NA	NA	NA	NA	NA	NA	1,0.32,0.017,0.03	FALSE	NA	NA	NA	NA	-2.80353	NA	0.1392198	NA	INTERGENIC(MODIFIER||||||||||1)	NA	NA	-
4	Chr04	50875723	NA	T	C	130	PASS	55	15,18,10,12	39	133	0.5	1	NA	NA	NA	NA	NA	NA	NA	NA	1,1,2.5e-12,1	FALSE	NA	NA	NA	NA	-0.506816	NA	0.1490571	NA	INTERGENIC(MODIFIER||||||||||1)	NA	NA	-
4	Chr04	50875759	NA	T	C	93	PASS	58	20,19,9,10	34	96	0.5	1	NA	NA	NA	NA	NA	NA	NA	NA	1,0.18,0.0025,1	FALSE	NA	NA	NA	NA	1.855554	NA	0.1919384	NA	INTERGENIC(MODIFIER||||||||||1)	NA	NA	-
4	Chr04	50880163	NA	TACACACACACACAC	TACACACACACACACAC	214	PASS	26	0,0,12,10	50	-101	1	2	NA	20,0.769231	NA	NA	NA	NA	NA	NA	NA	TRUE	NA	NA	NA	NA	NA	NA	0.1360057	NA	INTERGENIC(MODIFIER||||||||||1)	NA	NA	-
4	Chr04	50888711	NA	T	G	132	PASS	10	0,0,6,4	26	-57	1	2	NA	NA	NA	NA	NA	NA	NA	NA	NA	FALSE	NA	NA	NA	NA	NA	NA	0.1331557	NA	INTERGENIC(MODIFIER||||||||||1)	NA	NA	-
4	Chr04	50904402	NA	AATATATATATATATATA	AATATATATATATATATATA	172	PASS	19	0,0,13,4	50	-79.5	1	2	NA	16,0.842105	NA	NA	NA	NA	NA	NA	NA	TRUE	NA	NA	NA	NA	NA	NA	0.06799732	NA	INTERGENIC(MODIFIER||||||||||1)	NA	NA	-
4	Chr04	50911038	NA	C	T	19.1	PASS	47	19,13,4,11	42	22	0.5	1	NA	NA	NA	NA	NA	NA	NA	NA	0.06,1,1.3e-16,0.21	FALSE	NA	NA	NA	NA	-3.115172	NA	0.1720558	NA	UTR_3_PRIME(MODIFIER||339||339|Sobic.004G161200|protein_coding|CODING|Sobic.004G161200.1.v3.1|3|1)	NA	NA	-
4	Chr04	50911137	NA	T	C	13.2	PASS	46	19,13,3,8	44	16.1	0.5	1	NA	NA	NA	NA	NA	NA	NA	NA	0.088,0.21,7.7e-24,1	FALSE	NA	NA	NA	NA	2.324232	NA	0.01706347	NA	UTR_3_PRIME(MODIFIER||438||339|Sobic.004G161200|protein_coding|CODING|Sobic.004G161200.1.v3.1|3|1)	NA	NA	-
4	Chr04	50911141	NA	C	T	15.1	PASS	44	18,13,3,8	44	18.1	0.5	1	NA	NA	NA	NA	NA	NA	NA	NA	0.16,1,3.1e-23,1	FALSE	NA	NA	NA	NA	2.546063	NA	0.01902486	NA	UTR_3_PRIME(MODIFIER||442||339|Sobic.004G161200|protein_coding|CODING|Sobic.004G161200.1.v3.1|3|1)	NA	NA	-
4	Chr04	50919207	NA	AGGGGGGGGGG	AGGGGGGGGGGG	34.5	PASS	26	0,1,11,8	49	-81.5	1	2	NA	22,0.846154	NA	NA	NA	NA	NA	NA	0.45,1,0.34,0.34	TRUE	NA	NA	NA	NA	NA	NA	0.1924199	NA	INTERGENIC(MODIFIER||||||||||1)	NA	NA	-
4	Chr04	50919294	NA	G	A	222	PASS	31	0,0,6,23	46	-114	1	2	NA	NA	NA	NA	NA	NA	NA	NA	NA	FALSE	NA	NA	NA	NA	NA	NA	0.275605	NA	INTERGENIC(MODIFIER||||||||||1)	NA	NA	-
4	Chr04	50929618	NA	AGAGGG	AG	123	PASS	16	1,1,8,2	49	-22.5	0.5163	1	NA	1,0.062500	NA	NA	NA	NA	NA	NA	0.45,1,1,1	TRUE	NA	NA	NA	NA	NA	NA	0.1301251	NA	INTERGENIC(MODIFIER||||||||||1)	NA	NA	-
4	Chr04	50942855	NA	T	G	222	PASS	28	0,0,16,12	42	-111	1	2	NA	NA	NA	NA	NA	NA	NA	NA	NA	FALSE	NA	NA	NA	NA	NA	NA	0.1333323	NA	INTERGENIC(MODIFIER||||||||||1)	NA	NA	-
4	Chr04	50943760	NA	C	T	4.13	Qual	43	16,19,4,4	46	6.2	0.4998	1	NA	NA	NA	NA	NA	NA	NA	NA	1,1,4.9e-16,1	FALSE	NA	NA	NA	NA	-1.045515	NA	0.06554922	NA	INTERGENIC(MODIFIER||||||||||1)	NA	NA	-
4	Chr04	50945076	NA	GAAAAAAAAA	GAAAAAAAAAA	49.5	PASS	37	0,0,19,12	50	-128	1	2	NA	30,0.810811	NA	NA	NA	NA	NA	NA	NA	TRUE	NA	NA	NA	NA	NA	NA	0.2058863	NA	INTERGENIC(MODIFIER||||||||||1)	NA	NA	-
4	Chr04	50945896	NA	G	C	222	PASS	26	0,0,8,18	42	-105	1	2	NA	NA	NA	NA	NA	NA	NA	NA	NA	FALSE	NA	NA	NA	NA	NA	NA	0.1852237	NA	INTERGENIC(MODIFIER||||||||||1)	NA	NA	-
4	Chr04	50957334	NA	C	G	222	PASS	21	0,0,9,12	46	-90	1	2	NA	NA	NA	NA	NA	NA	NA	NA	NA	FALSE	NA	NA	NA	NA	NA	NA	0.1384737	NA	INTERGENIC(MODIFIER||||||||||1)	NA	NA	-
4	Chr04	50969819	NA	ATTTTTTTTTT	ATTTTTTTTT	55.5	PASS	35	0,0,15,19	50	-137	1	2	NA	33,0.942857	NA	NA	NA	NA	NA	NA	NA	TRUE	NA	NA	NA	NA	NA	NA	0.2507417	NA	INTERGENIC(MODIFIER||||||||||1)	NA	NA	-
4	Chr04	50985046	NA	A	G	57	PASS	44	19,12,6,7	43	60	0.5	1	NA	NA	NA	NA	NA	NA	NA	NA	0.51,1,6.6e-29,1	FALSE	NA	NA	NA	NA	-2.160783	NA	0.03175735	NA	INTERGENIC(MODIFIER||||||||||1)	NA	NA	-
4	Chr04	50985083	NA	A	T	67	PASS	50	21,13,6,10	42	70	0.5	1	NA	NA	NA	NA	NA	NA	NA	NA	0.14,1,5.5e-11,1	FALSE	NA	NA	NA	NA	-0.4679383	NA	0.1499563	NA	INTERGENIC(MODIFIER||||||||||1)	NA	NA	-
4	Chr04	50995520	NA	C	T	58	PASS	27	14,6,2,5	46	61	0.5	1	NA	NA	NA	NA	NA	NA	NA	NA	0.084,0.0024,2.9e-09,0.24	FALSE	NA	NA	NA	NA	-2.683424	NA	0.0124013	NA	INTERGENIC(MODIFIER||||||||||1)	NA	NA	-
4	Chr04	50995535	NA	C	A	69	PASS	29	15,7,2,5	47	72	0.5	1	NA	NA	NA	NA	NA	NA	NA	NA	0.092,0.27,5.4e-10,1	FALSE	NA	NA	NA	NA	-1.707318	NA	0.01335289	NA	INTERGENIC(MODIFIER||||||||||1)	NA	NA	-
4	Chr04	50998130	NA	T	C	13.2	PASS	36	15,10,5,3	45	16.1	0.5	1	NA	NA	NA	NA	NA	NA	NA	NA	1,0.025,1.3e-12,0.061	FALSE	NA	NA	NA	NA	-2.75155	NA	0.04422966	NA	INTERGENIC(MODIFIER||||||||||1)	NA	NA	-
4	Chr04	50998161	NA	G	T	53	PASS	41	19,12,5,4	42	56	0.5	1	NA	NA	NA	NA	NA	NA	NA	NA	1,1,0.013,1	FALSE	NA	NA	NA	NA	-2.364392	NA	0.04713785	NA	INTERGENIC(MODIFIER||||||||||1)	NA	NA	-
4	Chr04	50998210	NA	T	C	37	PASS	47	19,16,5,4	45	40	0.5	1	NA	NA	NA	NA	NA	NA	NA	NA	1,0.043,7.3e-09,1	FALSE	NA	NA	NA	NA	0.02909572	NA	0.004547585	NA	INTERGENIC(MODIFIER||||||||||1)	NA	NA	-
4	Chr04	50998270	NA	G	A	27	PASS	37	12,17,5,3	44	30	0.5	1	NA	NA	NA	NA	NA	NA	NA	NA	0.43,1,1.9e-05,0.019	FALSE	NA	NA	NA	NA	3.265112	NA	0.06272899	NA	INTERGENIC(MODIFIER||||||||||1)	NA	NA	-
4	Chr04	51002008	NA	T	A	222	PASS	24	0,0,10,14	46	-99	1	2	NA	NA	NA	NA	NA	NA	NA	NA	NA	FALSE	NA	NA	NA	NA	NA	NA	0.1754371	NA	INTERGENIC(MODIFIER||||||||||1)	NA	NA	-
4	Chr04	51003413	NA	C	T	177	PASS	21	6,3,7,5	44	125	0.5	1	NA	NA	NA	NA	NA	NA	NA	NA	1,0.081,1,1	FALSE	NA	NA	NA	NA	0.8172694	NA	0.1361377	NA	INTERGENIC(MODIFIER||||||||||1)	NA	NA	-
4	Chr04	51003458	NA	T	C	105	PASS	29	8,7,7,3	46	108	0.5	1	NA	NA	NA	NA	NA	NA	NA	NA	0.68,0.056,0.0065,0.38	FALSE	NA	NA	NA	NA	-0.3050851	NA	0.1172346	NA	INTERGENIC(MODIFIER||||||||||1)	NA	NA	-
4	Chr04	51003469	NA	A	T	137	PASS	30	11,6,7,3	46	140	0.5	1	NA	NA	NA	NA	NA	NA	NA	NA	1,1,0.0026,1	FALSE	NA	NA	NA	NA	0.7280399	NA	0.1389943	NA	INTERGENIC(MODIFIER||||||||||1)	NA	NA	-
4	Chr04	51003743	NA	C	G	41	PASS	26	13,7,5,0	49	44	0.5	1	NA	NA	NA	NA	NA	NA	NA	NA	0.27,1,3.7e-06,0.34	FALSE	NA	NA	NA	NA	1.936194	NA	0.09535112	NA	INTERGENIC(MODIFIER||||||||||1)	NA	NA	-
4	Chr04	51003844	NA	T	G	52	PASS	38	19,8,5,5	44	55	0.5	1	NA	NA	NA	NA	NA	NA	NA	NA	0.27,1,6.9e-10,0.37	FALSE	NA	NA	NA	NA	-2.069056	NA	0.1390267	NA	INTERGENIC(MODIFIER||||||||||1)	NA	NA	-
4	Chr04	51003925	NA	C	T	225	PASS	49	15,6,20,7	44	222	0.5	1	NA	NA	NA	NA	NA	NA	NA	NA	1,0.098,1,1	FALSE	NA	NA	NA	NA	0.1039133	NA	0.1374397	NA	INTERGENIC(MODIFIER||||||||||1)	NA	NA	-
4	Chr04	51004020	NA	G	C	225	PASS	58	16,9,19,13	46	225	0.5	1	NA	NA	NA	NA	NA	NA	NA	NA	0.79,1,3e-06,1	FALSE	NA	NA	NA	NA	-0.5869816	NA	0.1688822	NA	INTERGENIC(MODIFIER||||||||||1)	NA	NA	-
4	Chr04	51004109	NA	A	G	225	PASS	54	14,7,15,17	44	225	0.5	1	NA	NA	NA	NA	NA	NA	NA	NA	0.17,0.43,3.5e-15,1	FALSE	NA	NA	NA	NA	-0.2818648	NA	0.1485961	NA	INTERGENIC(MODIFIER||||||||||1)	NA	NA	-
4	Chr04	51004143	NA	G	T	225	PASS	53	17,9,13,14	43	225	0.5	1	NA	NA	NA	NA	NA	NA	NA	NA	0.27,1,0.021,1	FALSE	NA	NA	NA	NA	2.357442	NA	0.04930592	NA	INTERGENIC(MODIFIER||||||||||1)	NA	NA	-
4	Chr04	51004242	NA	TG	T	202	PASS	60	21,17,11,8	44	205	0.5	1	NA	19,0.316667	NA	NA	NA	NA	NA	NA	1,6.6e-18,0.0043,1	TRUE	NA	NA	NA	NA	NA	NA	0.2789042	NA	INTERGENIC(MODIFIER||||||||||1)	NA	NA	-
4	Chr04	51004262	NA	A	G	158	PASS	59	21,18,11,7	44	161	0.5	1	NA	NA	NA	NA	NA	NA	NA	NA	0.78,0.26,6.2e-08,1	FALSE	NA	NA	NA	NA	0.9527985	NA	0.1147113	NA	INTERGENIC(MODIFIER||||||||||1)	NA	NA	-
4	Chr04	51004417	NA	AT	ATT	87.5	PASS	63	20,22,6,12	45	90.5	0.5	1	NA	19,0.301587	NA	NA	NA	NA	NA	NA	0.4,0.034,3.1e-11,1	TRUE	NA	NA	NA	NA	NA	NA	0.1963478	NA	INTERGENIC(MODIFIER||||||||||1)	NA	NA	-
4	Chr04	51004456	NA	G	A	225	PASS	63	22,16,10,15	44	225	0.5	1	NA	NA	NA	NA	NA	NA	NA	NA	0.2,1,2.2e-07,1	FALSE	NA	NA	NA	NA	-2.001952	NA	0.001814268	NA	INTERGENIC(MODIFIER||||||||||1)	NA	NA	-
4	Chr04	51004538	NA	G	A	225	PASS	63	15,18,15,14	43	225	0.5	1	NA	NA	NA	NA	NA	NA	NA	NA	0.8,1,1,1	FALSE	NA	NA	NA	NA	1.340257	NA	0.2770164	NA	INTERGENIC(MODIFIER||||||||||1)	NA	NA	-
4	Chr04	51006257	NA	C	T	225	PASS	58	23,9,11,14	49	225	0.5	1	NA	NA	NA	NA	NA	NA	NA	NA	0.056,0.082,2.8e-15,0.23	FALSE	NA	NA	NA	NA	-0.2331845	NA	0.2090527	NA	INTERGENIC(MODIFIER||||||||||1)	NA	NA	-
4	Chr04	51006565	NA	C	T	207	PASS	66	19,23,12,10	46	210	0.5	1	NA	NA	NA	NA	NA	NA	NA	NA	0.6,0.029,9.9e-12,1	FALSE	NA	NA	NA	NA	-1.265089	NA	0.1534299	NA	INTERGENIC(MODIFIER||||||||||1)	NA	NA	-
4	Chr04	51006572	NA	A	T	208	PASS	66	18,22,11,9	46	211	0.5	1	NA	NA	NA	NA	NA	NA	NA	NA	0.59,1,1.1e-11,1	FALSE	NA	NA	NA	NA	-0.6507719	NA	0.1756701	NA	INTERGENIC(MODIFIER||||||||||1)	NA	NA	-
4	Chr04	51006849	NA	A	C	225	PASS	59	11,20,10,17	45	225	0.5	1	NA	NA	NA	NA	NA	NA	NA	NA	1,0.16,4.9e-09,1	FALSE	NA	NA	NA	NA	-0.2494146	NA	0.1840351	NA	INTERGENIC(MODIFIER||||||||||1)	NA	NA	-
4	Chr04	51006887	NA	T	C	225	PASS	58	11,22,8,15	45	225	0.5	1	NA	NA	NA	NA	NA	NA	NA	NA	1,0.079,3.7e-10,1	FALSE	NA	NA	NA	NA	0.09992716	NA	0.2077825	NA	INTERGENIC(MODIFIER||||||||||1)	NA	NA	-
4	Chr04	51007214	NA	G	A	223	PASS	43	11,14,6,10	46	224	0.5	1	NA	NA	NA	NA	NA	NA	NA	NA	0.75,1,5e-20,1	FALSE	NA	NA	NA	NA	-0.3608027	NA	0.1056598	NA	INTERGENIC(MODIFIER||||||||||1)	NA	NA	-
4	Chr04	51007226	NA	C	T	225	PASS	41	10,13,7,10	46	225	0.5	1	NA	NA	NA	NA	NA	NA	NA	NA	1,1,2.9e-17,0.055	FALSE	NA	NA	NA	NA	-0.2462367	NA	0.1709517	NA	INTERGENIC(MODIFIER||||||||||1)	NA	NA	-
4	Chr04	51007974	NA	A	T	197	PASS	36	11,10,10,5	47	200	0.5	1	NA	NA	NA	NA	NA	NA	NA	NA	0.5,0.23,4.1e-09,1	FALSE	NA	NA	NA	NA	0.1283496	NA	0.1697889	NA	INTERGENIC(MODIFIER||||||||||1)	NA	NA	-
4	Chr04	51008073	NA	T	A	225	PASS	54	17,12,17,7	48	225	0.5	1	NA	NA	NA	NA	NA	NA	NA	NA	0.4,1,2.5e-12,0.47	FALSE	NA	NA	NA	NA	-0.6343333	NA	0.1957512	NA	INTERGENIC(MODIFIER||||||||||1)	NA	NA	-
4	Chr04	51008230	NA	C	A	225	PASS	49	19,7,14,8	47	225	0.5	1	NA	NA	NA	NA	NA	NA	NA	NA	0.54,0.28,4.5e-10,1	FALSE	NA	NA	NA	NA	-0.07242068	NA	0.1558779	NA	INTERGENIC(MODIFIER||||||||||1)	NA	NA	-
4	Chr04	51008295	NA	T	C	225	PASS	54	20,9,16,8	46	225	0.5	1	NA	NA	NA	NA	NA	NA	NA	NA	1,1,1.1e-24,1	FALSE	NA	NA	NA	NA	-1.259732	NA	0.2020477	NA	INTERGENIC(MODIFIER||||||||||1)	NA	NA	-
4	Chr04	51008385	NA	C	T	225	PASS	49	9,11,14,15	44	225	0.5	1	NA	NA	NA	NA	NA	NA	NA	NA	1,1,0.00058,0.44	FALSE	NA	NA	NA	NA	-0.64077	NA	0.2171311	NA	INTERGENIC(MODIFIER||||||||||1)	NA	NA	-
4	Chr04	51008728	NA	A	T	104	PASS	46	19,14,2,10	46	107	0.5	1	NA	NA	NA	NA	NA	NA	NA	NA	0.02,0.12,1.6e-07,0.41	FALSE	NA	NA	NA	NA	2.066141	NA	0.1049776	NA	INTERGENIC(MODIFIER||||||||||1)	NA	NA	-
4	Chr04	51008788	NA	A	T	222	PASS	43	0,0,20,23	43	-156	1	2	NA	NA	NA	NA	NA	NA	NA	NA	NA	FALSE	NA	NA	NA	NA	NA	NA	0.3330776	NA	INTERGENIC(MODIFIER||||||||||1)	NA	NA	-
4	Chr04	51009219	NA	A	G	7.8	Qual	24	1,19,2,2	47	10.4	0.5	1	NA	NA	NA	NA	NA	NA	NA	NA	0.061,0.41,1.2e-07,0.056	FALSE	NA	NA	NA	NA	-2.052681	NA	0.08327157	NA	INTERGENIC(MODIFIER||||||||||1)	NA	NA	-
4	Chr04	51009322	NA	T	C	211	PASS	45	5,23,8,9	47	214	0.5	1	NA	NA	NA	NA	NA	NA	NA	NA	0.048,1,3.7e-08,1	FALSE	NA	NA	NA	NA	-0.03511555	NA	0.1505997	NA	INTERGENIC(MODIFIER||||||||||1)	NA	NA	-
4	Chr04	51009616	NA	G	A	116	PASS	20	6,5,5,4	43	119	0.5	1	NA	NA	NA	NA	NA	NA	NA	NA	1,0.44,9.8e-09,1	FALSE	NA	NA	NA	NA	-1.443501	NA	0.1304554	NA	INTERGENIC(MODIFIER||||||||||1)	NA	NA	-
4	Chr04	51009649	NA	A	G	141	PASS	18	3,5,5,4	42	144	0.5	1	NA	NA	NA	NA	NA	NA	NA	NA	0.64,1,8.9e-08,1	FALSE	NA	NA	NA	NA	1.106588	NA	0.02163005	NA	INTERGENIC(MODIFIER||||||||||1)	NA	NA	-
4	Chr04	51009674	NA	G	A	125	PASS	19	4,5,5,5	41	128	0.5	1	NA	NA	NA	NA	NA	NA	NA	NA	1,0.036,6.5e-07,1	FALSE	NA	NA	NA	NA	1.918767	NA	0.138719	NA	INTERGENIC(MODIFIER||||||||||1)	NA	NA	-
4	Chr04	51009845	NA	T	C	32	PASS	13	3,5,1,2	41	35	0.5	1	NA	NA	NA	NA	NA	NA	NA	NA	1,0.33,1,0.18	FALSE	NA	NA	NA	NA	-2.551552	NA	0.06568498	NA	INTERGENIC(MODIFIER||||||||||1)	NA	NA	-
4	Chr04	51009853	NA	T	C	74	PASS	14	3,4,2,2	41	76.8	0.5	1	NA	NA	NA	NA	NA	NA	NA	NA	1,1,1,0.47	FALSE	NA	NA	NA	NA	-2.535371	NA	0.08284946	NA	INTERGENIC(MODIFIER||||||||||1)	NA	NA	-
4	Chr04	51010133	NA	G	A	19.1	PASS	22	16,2,2,2	48	22	0.5	1	NA	NA	NA	NA	NA	NA	NA	NA	0.14,0.33,5.6e-09,0.44	FALSE	NA	NA	NA	NA	-2.085578	NA	0.08051522	NA	INTERGENIC(MODIFIER||||||||||1)	NA	NA	-
4	Chr04	51010155	NA	T	C	54	PASS	25	17,1,4,3	47	57	0.5	1	NA	NA	NA	NA	NA	NA	NA	NA	0.053,0.029,0.00026,0.12	FALSE	NA	NA	NA	NA	-2.20908	NA	0.03210651	NA	INTERGENIC(MODIFIER||||||||||1)	NA	NA	-
4	Chr04	51010324	NA	CT	CTT	15.6	PASS	33	15,8,3,7	44	18.5	0.5	1	NA	10,0.303030	NA	NA	NA	NA	NA	NA	0.13,0.00034,1.3e-08,0.47	TRUE	NA	NA	NA	NA	NA	NA	0.2627365	NA	INTERGENIC(MODIFIER||||||||||1)	NA	NA	-
4	Chr04	51010335	NA	A	G	62	SnpGap	31	15,8,3,5	45	65	0.5	1	NA	NA	NA	NA	NA	NA	NA	NA	0.23,1,1.7e-07,0.47	FALSE	NA	NA	NA	NA	2.821543	NA	0.08554666	NA	INTERGENIC(MODIFIER||||||||||1)	NA	NA	-
4	Chr04	51010718	NA	TG	T	3.25	Qual	38	14,18,3,3	46	5.09	0.5	1	NA	6,0.157895	NA	NA	NA	NA	NA	NA	1,4.2e-07,1e-05,0.13	TRUE	NA	NA	NA	NA	NA	NA	0.2866442	NA	INTERGENIC(MODIFIER||||||||||1)	NA	NA	-
4	Chr04	51010837	NA	A	G	225	PASS	48	8,7,17,15	40	153	0.5	1	NA	NA	NA	NA	NA	NA	NA	NA	1,0.21,1,1	FALSE	NA	NA	NA	NA	0.8558165	NA	0.2819539	NA	INTERGENIC(MODIFIER||||||||||1)	NA	NA	-
4	Chr04	51010961	NA	C	T	59	PASS	34	13,11,8,2	38	62	0.5	1	NA	NA	NA	NA	NA	NA	NA	NA	0.25,1,5.6e-05,1	FALSE	NA	NA	NA	NA	1.341774	NA	0.1209281	NA	INTERGENIC(MODIFIER||||||||||1)	NA	NA	-
4	Chr04	51011007	NA	A	G	225	PASS	28	4,2,10,10	37	22	0.5	1	NA	NA	NA	NA	NA	NA	NA	NA	0.65,0.25,1,1	FALSE	NA	NA	NA	NA	-2.525609	NA	0.1649003	NA	INTERGENIC(MODIFIER||||||||||1)	NA	NA	-
4	Chr04	51012672	NA	C	T	14.2	PASS	39	11,17,11,0	44	17.1	0.5	1	NA	NA	NA	NA	NA	NA	NA	NA	0.00068,1,6.3e-14,1	FALSE	NA	NA	NA	NA	-0.1092329	NA	0.01604276	NA	INTERGENIC(MODIFIER||||||||||1)	NA	NA	-
4	Chr04	51012725	NA	C	T	3.54	Qual	32	12,13,7,0	46	5.47	0.4998	1	NA	NA	NA	NA	NA	NA	NA	NA	0.025,0.24,1.6e-09,1	FALSE	NA	NA	NA	NA	2.643885	NA	0.08408276	NA	INTERGENIC(MODIFIER||||||||||1)	NA	NA	-
4	Chr04	51012954	NA	C	A	14.2	PASS	39	19,12,8,0	47	17.1	0.5	1	NA	NA	NA	NA	NA	NA	NA	NA	0.042,0.0022,3.1e-08,0.19	FALSE	NA	NA	NA	NA	-3.599773	NA	0.03295853	NA	INTERGENIC(MODIFIER||||||||||1)	NA	NA	-
4	Chr04	51012981	NA	T	A	64	PASS	48	25,9,12,2	45	67	0.5	1	NA	NA	NA	NA	NA	NA	NA	NA	0.47,0.25,5.9e-11,0.49	FALSE	NA	NA	NA	NA	-2.483723	NA	0.1645069	NA	INTERGENIC(MODIFIER||||||||||1)	NA	NA	-
4	Chr04	51031401	NA	CTATATATATATATATATATATA	CTATATATATATATATATA	186	PASS	18	0,0,4,10	31	-76.5	1	2	NA	14,0.777778	NA	NA	NA	NA	NA	NA	NA	TRUE	NA	NA	NA	NA	NA	NA	0.1441115	NA	INTERGENIC(MODIFIER||||||||||1)	NA	NA	-
4	Chr04	51036401	NA	C	T	56	PASS	58	19,20,9,9	27	59	0.5	1	NA	NA	NA	NA	NA	NA	NA	NA	1,1,0.39,1	FALSE	NA	NA	NA	NA	-0.00858377	NA	0.1197247	NA	INTRON(MODIFIER||||59|Sobic.004G161501|protein_coding|CODING|Sobic.004G161501.1.v3.1|1|1)	NA	NA	-
4	Chr04	51036826	NA	A	G	147	PASS	46	10,15,8,12	29	150	0.5	1	NA	NA	NA	NA	NA	NA	NA	NA	1,1,0.27,0.11	FALSE	NA	NA	NA	NA	-0.1027872	NA	0.1718726	NA	INTRON(MODIFIER||||59|Sobic.004G161501|protein_coding|CODING|Sobic.004G161501.1.v3.1|1|1)	NA	NA	-
4	Chr04	51037773	NA	C	T	85	PASS	44	8,15,10,9	22	88	0.5	1	NA	NA	NA	NA	NA	NA	NA	NA	0.35,0.3,0.41,1	FALSE	NA	NA	NA	NA	-0.8086594	NA	0.1898783	NA	INTRON(MODIFIER||||59|Sobic.004G161501|protein_coding|CODING|Sobic.004G161501.1.v3.1|1|1)	NA	NA	-
4	Chr04	51038209	NA	C	A	69	PASS	30	9,7,2,12	29	72	0.5	1	NA	NA	NA	NA	NA	NA	NA	NA	0.026,1,0.0065,1	FALSE	NA	NA	NA	NA	0.602773	NA	0.1485677	NA	INTRON(MODIFIER||||59|Sobic.004G161501|protein_coding|CODING|Sobic.004G161501.1.v3.1|1|1)	NA	NA	-
4	Chr04	51041374	NA	A	G	14.2	PASS	47	12,22,2,10	43	17.1	0.5	1	NA	NA	NA	NA	NA	NA	NA	NA	0.29,1,6e-18,1	FALSE	NA	NA	NA	NA	1.538462	NA	0.09557308	NA	INTRON(MODIFIER||||59|Sobic.004G161501|protein_coding|CODING|Sobic.004G161501.1.v3.1|1|1)	NA	NA	-
4	Chr04	51056274	NA	TAAAAAA	TAAAAAAA	31.5	PASS	23	0,0,22,0	40	-101	1	2	NA	22,0.956522	NA	NA	NA	NA	NA	NA	NA	TRUE	NA	NA	NA	NA	NA	NA	0.1296276	NA	INTRON(MODIFIER||||66|Sobic.004G161650|protein_coding|CODING|Sobic.004G161650.1.v3.1|1|1)	NA	NA	-
4	Chr04	51074108	NA	AAGGAGGA	AAGGAGGAGGA	214	PASS	23	0,0,7,14	50	-97.5	1	2	NA	21,0.913043	NA	NA	NA	NA	NA	NA	NA	TRUE	NA	NA	NA	NA	NA	NA	0.09782254	NA	INTERGENIC(MODIFIER||||||||||1)	NA	NA	-
4	Chr04	51078257	NA	C	T	222	PASS	28	0,0,17,10	47	-108	1	2	NA	NA	NA	NA	NA	NA	NA	NA	NA	FALSE	NA	NA	NA	NA	NA	NA	0.2320742	NA	INTERGENIC(MODIFIER||||||||||1)	NA	NA	-
4	Chr04	51086522	NA	G	A	225	PASS	25	2,1,15,7	47	-4.75	0.501	1	NA	NA	NA	NA	NA	NA	NA	NA	1,1,0.001,0.14	FALSE	NA	NA	NA	NA	0.3763089	NA	0.1408083	NA	INTERGENIC(MODIFIER||||||||||1)	NA	NA	-
4	Chr04	51108709	NA	T	G	222	PASS	18	0,0,11,7	46	-81	1	2	NA	NA	NA	NA	NA	NA	NA	NA	NA	FALSE	NA	NA	NA	NA	NA	NA	0.1834829	NA	INTERGENIC(MODIFIER||||||||||1)	NA	NA	-
4	Chr04	51109300	NA	T	C	57	PASS	26	11,8,4,3	45	60	0.5	1	NA	NA	NA	NA	NA	NA	NA	NA	1,0.025,2.7e-13,0.0064	FALSE	NA	NA	NA	NA	-2.543523	NA	0.004234083	NA	INTERGENIC(MODIFIER||||||||||1)	NA	NA	-
4	Chr04	51109302	NA	T	A	54	PASS	26	11,8,4,3	45	57	0.5	1	NA	NA	NA	NA	NA	NA	NA	NA	1,0.012,2.7e-13,0.011	FALSE	NA	NA	NA	NA	-2.60133	NA	0.004234083	NA	INTERGENIC(MODIFIER||||||||||1)	NA	NA	-
4	Chr04	51109468	NA	T	C	206	PASS	46	15,11,8,11	44	209	0.5	1	NA	NA	NA	NA	NA	NA	NA	NA	0.37,1,1.1e-09,1	FALSE	NA	NA	NA	NA	-0.08042967	NA	0.1920974	NA	INTERGENIC(MODIFIER||||||||||1)	NA	NA	-
4	Chr04	51109490	NA	C	A	188	PASS	37	13,7,7,9	43	191	0.5	1	NA	NA	NA	NA	NA	NA	NA	NA	0.31,1,4e-10,0.47	FALSE	NA	NA	NA	NA	2.658283	NA	0.1455075	NA	INTERGENIC(MODIFIER||||||||||1)	NA	NA	-
4	Chr04	51109519	NA	G	A	80	PASS	32	14,7,2,8	44	83	0.5	1	NA	NA	NA	NA	NA	NA	NA	NA	0.023,1,1.6e-11,0.032	FALSE	NA	NA	NA	NA	3.359488	NA	0.03923779	NA	INTERGENIC(MODIFIER||||||||||1)	NA	NA	-
4	Chr04	51110389	NA	T	C	211	PASS	12	0,0,2,10	47	-63	1	2	NA	NA	NA	NA	NA	NA	NA	NA	NA	FALSE	NA	NA	NA	NA	NA	NA	0.08011227	NA	INTRON(MODIFIER||||85|Sobic.004G162100|protein_coding|CODING|Sobic.004G162100.1.v3.1|1|1)	NA	NA	-
4	Chr04	51119334	NA	GCCCCCCCCCCC	GCCCCCCCCCC	9.09	Qual	12	0,0,3,4	50	-55.5	1	2	NA	9,0.750000	NA	NA	NA	NA	NA	NA	NA	TRUE	NA	NA	NA	NA	NA	NA	0.08945123	NA	INTRON(MODIFIER||||439|Sobic.004G162200|protein_coding|CODING|Sobic.004G162200.1.v3.1|2|1)	NA	NA	-
4	Chr04	51131814	NA	G	A	222	PASS	17	0,0,8,9	46	-78	1	2	NA	NA	NA	NA	NA	NA	NA	NA	NA	FALSE	NA	NA	NA	NA	NA	NA	0.1353085	NA	INTERGENIC(MODIFIER||||||||||1)	NA	NA	-
4	Chr04	51135031	NA	C	T	13.2	PASS	40	18,10,6,6	40	16.1	0.5	1	NA	NA	NA	NA	NA	NA	NA	NA	0.49,1,4.2e-08,0.29	FALSE	NA	NA	NA	NA	-2.493939	NA	0.1506972	NA	INTERGENIC(MODIFIER||||||||||1)	NA	NA	-
4	Chr04	51135117	NA	A	G	4.13	Qual	52	16,17,8,11	35	6.2	0.4998	1	NA	NA	NA	NA	NA	NA	NA	NA	0.78,0.3,2e-08,1	FALSE	NA	NA	NA	NA	-0.9691458	NA	0.1349208	NA	INTERGENIC(MODIFIER||||||||||1)	NA	NA	-
4	Chr04	51135141	NA	T	C	26	PASS	50	13,17,8,11	35	29	0.5	1	NA	NA	NA	NA	NA	NA	NA	NA	1,1,2.6e-09,1	FALSE	NA	NA	NA	NA	-2.164814	NA	0.170785	NA	INTERGENIC(MODIFIER||||||||||1)	NA	NA	-
4	Chr04	51137557	NA	T	C	142	PASS	7	0,0,5,2	46	-48	1	2	NA	NA	NA	NA	NA	NA	NA	NA	NA	FALSE	NA	NA	NA	NA	NA	NA	0.06260873	NA	INTERGENIC(MODIFIER||||||||||1)	NA	NA	-
4	Chr04	51137781	NA	C	T	40	PASS	22	10,7,2,3	46	43	0.5	1	NA	NA	NA	NA	NA	NA	NA	NA	0.62,1,4.9e-06,1	FALSE	NA	NA	NA	NA	2.036998	NA	0.03463545	NA	INTERGENIC(MODIFIER||||||||||1)	NA	NA	-
4	Chr04	51137786	NA	T	A	41	PASS	24	12,7,2,3	43	44	0.5	1	NA	NA	NA	NA	NA	NA	NA	NA	0.61,0.1,0.0075,1	FALSE	NA	NA	NA	NA	2.487865	NA	0.03463545	NA	INTERGENIC(MODIFIER||||||||||1)	NA	NA	-
4	Chr04	51137797	NA	C	T	3.01	Qual	23	12,7,1,3	43	4.77	0.4997	1	NA	NA	NA	NA	NA	NA	NA	NA	0.28,0.082,0.064,0.039	FALSE	NA	NA	NA	NA	2.473877	NA	0.02755283	NA	INTERGENIC(MODIFIER||||||||||1)	NA	NA	-
4	Chr04	51137830	NA	G	A	19.1	SnpGap	17	6,6,5,0	44	22	0.5	1	NA	NA	NA	NA	NA	NA	NA	NA	0.1,1,4.8e-09,1	FALSE	NA	NA	NA	NA	-1.423025	NA	0.04153459	NA	INTERGENIC(MODIFIER||||||||||1)	NA	NA	-
4	Chr04	51137835	NA	AGAGG	A	11.8	PASS	17	6,6,5,0	44	14.6	0.5	1	NA	5,0.294118	NA	NA	NA	NA	NA	NA	0.1,0.00015,4.8e-09,1	TRUE	NA	NA	NA	NA	NA	NA	0.1588627	NA	INTERGENIC(MODIFIER||||||||||1)	NA	NA	-
4	Chr04	51137871	NA	C	T	3.01	Qual	17	10,3,4,0	45	4.77	0.4997	1	NA	NA	NA	NA	NA	NA	NA	NA	0.54,1,2.8e-09,1	FALSE	NA	NA	NA	NA	0.1698416	NA	0.0188987	NA	INTERGENIC(MODIFIER||||||||||1)	NA	NA	-
4	Chr04	51138353	NA	T	G	5.46	Qual	24	7,10,2,5	43	7.8	0.4999	1	NA	NA	NA	NA	NA	NA	NA	NA	0.67,1,9.3e-18,0.41	FALSE	NA	NA	NA	NA	1.651279	NA	0.0683362	NA	INTERGENIC(MODIFIER||||||||||1)	NA	NA	-
4	Chr04	51144709	NA	G	A	222	PASS	18	0,0,7,11	46	-81	1	2	NA	NA	NA	NA	NA	NA	NA	NA	NA	FALSE	NA	NA	NA	NA	NA	NA	0.08181004	NA	INTERGENIC(MODIFIER||||||||||1)	NA	NA	-
4	Chr04	51146324	NA	G	A	222	PASS	21	0,0,9,11	46	-87	1	2	NA	NA	NA	NA	NA	NA	NA	NA	NA	FALSE	NA	NA	NA	NA	NA	NA	0.1305528	NA	INTERGENIC(MODIFIER||||||||||1)	NA	NA	-
4	Chr04	51146702	NA	G	A	222	PASS	23	2,0,16,4	43	-70	1	2	NA	NA	NA	NA	NA	NA	NA	NA	1,1,1,1	FALSE	NA	NA	NA	NA	2.227057	NA	0.1957729	NA	INTERGENIC(MODIFIER||||||||||1)	NA	NA	-
4	Chr04	51153901	NA	C	G	222	PASS	23	0,0,11,11	47	-93	1	2	NA	NA	NA	NA	NA	NA	NA	NA	NA	FALSE	NA	NA	NA	NA	NA	NA	0.1762394	NA	INTERGENIC(MODIFIER||||||||||1)	NA	NA	-
4	Chr04	51156792	NA	T	C	25.3	PASS	39	17,10,4,8	11	-42	1	2	NA	NA	NA	NA	NA	NA	NA	NA	0.16,1,1,0.034	FALSE	NA	NA	NA	NA	-0.8367984	NA	0.1551271	NA	INTERGENIC(MODIFIER||||||||||1)	NA	NA	-
4	Chr04	51160859	NA	A	G	18.1	PASS	47	20,18,8,0	43	21	0.5	1	NA	NA	NA	NA	NA	NA	NA	NA	0.015,1,0.011,1	FALSE	NA	NA	NA	NA	-1.695355	NA	0.1126294	NA	INTERGENIC(MODIFIER||||||||||1)	NA	NA	-
4	Chr04	51160860	NA	A	T	18.1	PASS	46	20,18,8,0	43	21	0.5	1	NA	NA	NA	NA	NA	NA	NA	NA	0.015,0.35,0.011,1	FALSE	NA	NA	NA	NA	-1.695355	NA	0.1126294	NA	INTERGENIC(MODIFIER||||||||||1)	NA	NA	-
4	Chr04	51161250	NA	C	T	47	PASS	94	28,30,21,13	35	50	0.5	1	NA	NA	NA	NA	NA	NA	NA	NA	0.28,0.32,1.1e-11,1	FALSE	NA	NA	NA	NA	2.649153	NA	0.2977304	NA	INTERGENIC(MODIFIER||||||||||1)	NA	NA	-
4	Chr04	51161403	NA	T	C	106	PASS	51	17,16,8,10	41	109	0.5	1	NA	NA	NA	NA	NA	NA	NA	NA	0.77,1,1.4e-11,0.15	FALSE	NA	NA	NA	NA	2.513078	NA	0.1863895	NA	INTERGENIC(MODIFIER||||||||||1)	NA	NA	-
4	Chr04	51161600	NA	T	C	7.8	Qual	41	8,22,1,9	44	10.4	0.5	1	NA	NA	NA	NA	NA	NA	NA	NA	0.4,1,2.9e-17,0.0098	FALSE	NA	NA	NA	NA	-2.20205	NA	0.03519685	NA	INTERGENIC(MODIFIER||||||||||1)	NA	NA	-
4	Chr04	51161603	NA	T	A	7.8	Qual	40	8,22,1,9	44	10.4	0.5	1	NA	NA	NA	NA	NA	NA	NA	NA	0.4,1,2.9e-17,0.027	FALSE	NA	NA	NA	NA	-2.20205	NA	0.05374569	NA	INTERGENIC(MODIFIER||||||||||1)	NA	NA	-
4	Chr04	51161726	NA	G	T	4.77	Qual	47	18,19,1,8	40	6.99	0.4999	1	NA	NA	NA	NA	NA	NA	NA	NA	0.061,0.16,0.00067,1	FALSE	NA	NA	NA	NA	2.685909	NA	0.1220903	NA	INTERGENIC(MODIFIER||||||||||1)	NA	NA	-
4	Chr04	51163380	NA	A	C	8.64	Qual	29	7,15,2,4	37	11.3	0.5	1	NA	NA	NA	NA	NA	NA	NA	NA	1,1,0.023,0.44	FALSE	NA	NA	NA	NA	1.819651	NA	0.09911299	NA	INTERGENIC(MODIFIER||||||||||1)	NA	NA	-
4	Chr04	51163635	NA	C	T	17.1	PASS	36	12,17,2,5	44	20.1	0.5	1	NA	NA	NA	NA	NA	NA	NA	NA	0.68,1,0.00015,1	FALSE	NA	NA	NA	NA	-1.398974	NA	0.1117034	NA	INTERGENIC(MODIFIER||||||||||1)	NA	NA	-
4	Chr04	51164463	NA	G	A	66	PASS	40	10,8,13,8	35	69	0.5	1	NA	NA	NA	NA	NA	NA	NA	NA	0.75,1,7.8e-13,1	FALSE	NA	NA	NA	NA	1.028271	NA	0.1877201	NA	INTERGENIC(MODIFIER||||||||||1)	NA	NA	-
4	Chr04	51164870	NA	G	A	146	PASS	43	12,11,11,9	37	149	0.5	1	NA	NA	NA	NA	NA	NA	NA	NA	1,1,4.4e-05,0.016	FALSE	NA	NA	NA	NA	0.8887472	NA	0.1197837	NA	INTERGENIC(MODIFIER||||||||||1)	NA	NA	-
4	Chr04	51164881	NA	A	T	101	PASS	50	18,15,11,5	38	104	0.5	1	NA	NA	NA	NA	NA	NA	NA	NA	0.37,1,0.0051,1	FALSE	NA	NA	NA	NA	1.268544	NA	0.1713628	NA	INTERGENIC(MODIFIER||||||||||1)	NA	NA	-
4	Chr04	51164905	NA	A	C	23	PASS	53	22,18,8,5	37	26	0.5	1	NA	NA	NA	NA	NA	NA	NA	NA	0.76,0.045,0.0011,0.31	FALSE	NA	NA	NA	NA	1.188666	NA	0.02262522	NA	INTERGENIC(MODIFIER||||||||||1)	NA	NA	-
4	Chr04	51165109	NA	T	C	216	PASS	50	14,9,13,13	40	219	0.5	1	NA	NA	NA	NA	NA	NA	NA	NA	0.57,1,2.4e-07,1	FALSE	NA	NA	NA	NA	-0.6711195	NA	0.1507539	NA	INTERGENIC(MODIFIER||||||||||1)	NA	NA	-
4	Chr04	51165249	NA	C	T	148	PASS	47	16,14,3,13	35	151	0.5	1	NA	NA	NA	NA	NA	NA	NA	NA	0.031,1,1,0.025	FALSE	NA	NA	NA	NA	-2.31786	NA	0.1784915	NA	INTERGENIC(MODIFIER||||||||||1)	NA	NA	-
4	Chr04	51165530	NA	G	C	102	PASS	40	13,10,9,7	39	105	0.5	1	NA	NA	NA	NA	NA	NA	NA	NA	1,0.089,9.2e-10,1	FALSE	NA	NA	NA	NA	-0.3283481	NA	0.1728295	NA	INTERGENIC(MODIFIER||||||||||1)	NA	NA	-
4	Chr04	51165744	NA	T	C	69	PASS	42	16,13,11,1	39	72	0.5	1	NA	NA	NA	NA	NA	NA	NA	NA	0.033,0.08,0.028,0.42	FALSE	NA	NA	NA	NA	-0.1002869	NA	0.1404787	NA	INTERGENIC(MODIFIER||||||||||1)	NA	NA	-
4	Chr04	51165798	NA	T	C	51	PASS	38	14,9,13,1	36	54	0.5	1	NA	NA	NA	NA	NA	NA	NA	NA	0.056,1,7.8e-07,0.025	FALSE	NA	NA	NA	NA	-1.236995	NA	0.1431832	NA	INTERGENIC(MODIFIER||||||||||1)	NA	NA	-
4	Chr04	51166234	NA	G	A	92	PASS	48	14,11,1,22	26	95	0.5	1	NA	NA	NA	NA	NA	NA	NA	NA	0.00012,0.27,0.098,0.056	FALSE	NA	NA	NA	NA	-0.7223151	NA	0.01961132	NA	INTERGENIC(MODIFIER||||||||||1)	NA	NA	-
4	Chr04	51171864	NA	G	T	19.1	PASS	10	4,3,1,1	49	22	0.5	1	NA	NA	NA	NA	NA	NA	NA	NA	1,1,0,1	FALSE	NA	NA	NA	NA	-1.694823	NA	0.0592	NA	START_LOST(HIGH|MISSENSE|atG/atT|M1I|957|Sobic.004G162400|protein_coding|CODING|Sobic.004G162400.1.v3.1|1|1)	(Sobic.004G162400|Sobic.004G162400.v3.1|1|1.00)	NA	-
4	Chr04	51202021	NA	T	A	222	PASS	25	0,0,15,6	46	-90	1	2	NA	NA	NA	NA	NA	NA	NA	NA	NA	FALSE	NA	NA	NA	NA	NA	NA	0.0333245	NA	INTERGENIC(MODIFIER||||||||||1)	NA	NA	-
4	Chr04	51207712	NA	A	T	222	PASS	23	0,0,7,14	47	-90	1	2	NA	NA	NA	NA	NA	NA	NA	NA	NA	FALSE	NA	NA	NA	NA	NA	NA	0.1756396	NA	INTERGENIC(MODIFIER||||||||||1)	NA	NA	-
4	Chr04	51216073	NA	GCCATCCC	GCCATCCCATCCCATCCCATCCC	143	PASS	5	0,0,2,2	50	-46.5	1	2	NA	4,0.800000	NA	NA	NA	NA	NA	NA	NA	TRUE	NA	NA	NA	NA	NA	NA	0.04568806	NA	INTERGENIC(MODIFIER||||||||||1)	NA	NA	-
4	Chr04	51216120	NA	CTTTT	CTTT	7.15	Qual	6	0,0,2,0	50	-40.5	1	2	NA	5,0.833333	NA	NA	NA	NA	NA	NA	NA	TRUE	NA	NA	NA	NA	NA	NA	0.0512	NA	INTERGENIC(MODIFIER||||||||||1)	NA	NA	-
4	Chr04	51216188	NA	CT	CTT	176	PASS	7	0,0,3,4	50	-55.5	1	2	NA	7,1.000000	NA	NA	NA	NA	NA	NA	NA	TRUE	NA	NA	NA	NA	NA	NA	0.1146015	NA	INTERGENIC(MODIFIER||||||||||1)	NA	NA	-
4	Chr04	51216430	NA	TATTAATTAATTAATTAATTAATT	TATTAATTAATT	214	PASS	18	0,0,10,4	50	-76.5	1	2	NA	14,0.777778	NA	NA	NA	NA	NA	NA	NA	TRUE	NA	NA	NA	NA	NA	NA	0.08398489	NA	INTERGENIC(MODIFIER||||||||||1)	NA	NA	-
4	Chr04	51216708	NA	CTA	CTATATA	214	PASS	12	0,0,5,6	45	-67.5	1	2	NA	8,0.666667	NA	NA	NA	NA	NA	NA	NA	TRUE	NA	NA	NA	NA	NA	NA	0.1408102	NA	INTERGENIC(MODIFIER||||||||||1)	NA	NA	-
4	Chr04	51216781	NA	A	G	222	PASS	15	0,0,8,6	40	-69	1	2	NA	NA	NA	NA	NA	NA	NA	NA	NA	FALSE	NA	NA	NA	NA	NA	NA	0.1036607	NA	INTERGENIC(MODIFIER||||||||||1)	NA	NA	-
4	Chr04	51216782	NA	A	C	222	PASS	15	0,0,8,6	40	-69	1	2	NA	NA	NA	NA	NA	NA	NA	NA	NA	FALSE	NA	NA	NA	NA	NA	NA	0.1113872	NA	INTERGENIC(MODIFIER||||||||||1)	NA	NA	-
4	Chr04	51216910	NA	ACT	ACTCCCTAGTACTGCT	214	PASS	14	0,0,5,9	44	-76.5	1	2	NA	13,0.928571	NA	NA	NA	NA	NA	NA	NA	TRUE	NA	NA	NA	NA	NA	NA	0.1434441	NA	INTERGENIC(MODIFIER||||||||||1)	NA	NA	-
4	Chr04	51216924	NA	A	C	222	PASS	18	0,0,7,11	44	-81	1	2	NA	NA	NA	NA	NA	NA	NA	NA	NA	FALSE	NA	NA	NA	NA	NA	NA	0.1208724	NA	INTERGENIC(MODIFIER||||||||||1)	NA	NA	-
4	Chr04	51216995	NA	A	G	222	PASS	26	0,0,14,12	39	-105	1	2	NA	NA	NA	NA	NA	NA	NA	NA	NA	FALSE	NA	NA	NA	NA	NA	NA	0.03209703	NA	INTERGENIC(MODIFIER||||||||||1)	NA	NA	-
4	Chr04	51217080	NA	T	C	222	PASS	29	0,0,22,7	33	-114	1	2	NA	NA	NA	NA	NA	NA	NA	NA	NA	FALSE	NA	NA	NA	NA	NA	NA	0.148544	NA	INTERGENIC(MODIFIER||||||||||1)	NA	NA	-
4	Chr04	51217088	NA	C	T	222	PASS	28	0,0,21,6	32	-108	1	2	NA	NA	NA	NA	NA	NA	NA	NA	NA	FALSE	NA	NA	NA	NA	NA	NA	0.2675746	NA	INTERGENIC(MODIFIER||||||||||1)	NA	NA	-
4	Chr04	51217112	NA	G	A	222	PASS	28	0,0,21,6	34	-108	1	2	NA	NA	NA	NA	NA	NA	NA	NA	NA	FALSE	NA	NA	NA	NA	NA	NA	0.03442464	NA	INTERGENIC(MODIFIER||||||||||1)	NA	NA	-
4	Chr04	51217481	NA	G	A	222	PASS	33	0,0,18,15	35	-126	1	2	NA	NA	NA	NA	NA	NA	NA	NA	NA	FALSE	NA	NA	NA	NA	NA	NA	0.1774704	NA	INTERGENIC(MODIFIER||||||||||1)	NA	NA	-
4	Chr04	51217495	NA	G	A	222	PASS	27	0,0,14,13	32	-108	1	2	NA	NA	NA	NA	NA	NA	NA	NA	NA	FALSE	NA	NA	NA	NA	NA	NA	0.2674942	NA	INTERGENIC(MODIFIER||||||||||1)	NA	NA	-
4	Chr04	51217539	NA	T	C	141	PASS	29	0,0,20,6	26	-105	1	2	NA	NA	NA	NA	NA	NA	NA	NA	NA	FALSE	NA	NA	NA	NA	NA	NA	0.1773278	NA	INTERGENIC(MODIFIER||||||||||1)	NA	NA	-
4	Chr04	51217555	NA	T	C	126	PASS	26	0,0,18,4	25	-93	1	2	NA	NA	NA	NA	NA	NA	NA	NA	NA	FALSE	NA	NA	NA	NA	NA	NA	0.00578773	NA	INTERGENIC(MODIFIER||||||||||1)	NA	NA	-
4	Chr04	51217593	NA	G	A,T	122	PASS	17	0,0,9,6	33	-69	1	2	NA	NA	NA	NA	NA	NA	NA	NA	NA	FALSE	NA	NA	NA	NA	NA	NA	0.07672526	NA	INTERGENIC(MODIFIER||||||||||1),INTERGENIC(MODIFIER||||||||||2)	NA	NA	-
4	Chr04	51217617	NA	C	A	154	PASS	15	0,0,9,6	34	-72	1	2	NA	NA	NA	NA	NA	NA	NA	NA	NA	FALSE	NA	NA	NA	NA	NA	NA	0.0356254	NA	INTERGENIC(MODIFIER||||||||||1)	NA	NA	-
4	Chr04	51217632	NA	C	CCAAA	178	PASS	15	0,0,9,5	33	-76.5	1	2	NA	14,0.933333	NA	NA	NA	NA	NA	NA	NA	TRUE	NA	NA	NA	NA	NA	NA	0.07451219	NA	INTERGENIC(MODIFIER||||||||||1)	NA	NA	-
4	Chr04	51217706	NA	C	T	19.8	PASS	2	0,0,2,0	45	-33	1	2	NA	NA	NA	NA	NA	NA	NA	NA	NA	FALSE	NA	NA	NA	NA	NA	NA	0.0672	NA	INTERGENIC(MODIFIER||||||||||1)	NA	NA	-
4	Chr04	51217731	NA	C	T	83.3	PASS	7	0,0,5,0	41	-42	1	2	NA	NA	NA	NA	NA	NA	NA	NA	NA	FALSE	NA	NA	NA	NA	NA	NA	0.08903909	NA	INTERGENIC(MODIFIER||||||||||1)	NA	NA	-
4	Chr04	51217835	NA	CAAAAAAAAAAAAA	CAAAAAAAAAAAAAAAA	51.7	PASS	14	0,0,3,2	45	-49.5	1	2	NA	6,0.428571	NA	NA	NA	NA	NA	NA	NA	TRUE	NA	NA	NA	NA	NA	NA	0.090146	NA	INTERGENIC(MODIFIER||||||||||1)	NA	NA	-
4	Chr04	51218509	NA	A	T	222	PASS	23	0,0,7,14	46	-90	1	2	NA	NA	NA	NA	NA	NA	NA	NA	NA	FALSE	NA	NA	NA	NA	NA	NA	0.1959375	NA	INTERGENIC(MODIFIER||||||||||1)	NA	NA	-
4	Chr04	51218664	NA	CAA	CAAGAA	214	PASS	32	0,0,16,14	49	-125	1	2	NA	30,0.937500	NA	NA	NA	NA	NA	NA	NA	TRUE	NA	NA	NA	NA	NA	NA	0.01130127	NA	INTERGENIC(MODIFIER||||||||||1)	NA	NA	-
4	Chr04	51218789	NA	A	G	222	PASS	28	0,0,11,16	45	-108	1	2	NA	NA	NA	NA	NA	NA	NA	NA	NA	FALSE	NA	NA	NA	NA	NA	NA	0.2215174	NA	INTERGENIC(MODIFIER||||||||||1)	NA	NA	-
4	Chr04	51218969	NA	A	AT	214	PASS	23	0,0,9,14	50	-104	1	2	NA	23,1.000000	NA	NA	NA	NA	NA	NA	NA	TRUE	NA	NA	NA	NA	NA	NA	0.2029702	NA	INTERGENIC(MODIFIER||||||||||1)	NA	NA	-
4	Chr04	51219436	NA	GAAAAA	GAAAA	131	PASS	22	0,0,13,7	41	-94.5	1	2	NA	21,0.954545	NA	NA	NA	NA	NA	NA	NA	TRUE	NA	NA	NA	NA	NA	NA	0.1443284	NA	INTERGENIC(MODIFIER||||||||||1)	NA	NA	-
4	Chr04	51219489	NA	C	T	222	PASS	24	0,0,14,9	39	-96	1	2	NA	NA	NA	NA	NA	NA	NA	NA	NA	FALSE	NA	NA	NA	NA	NA	NA	0.1497122	NA	INTERGENIC(MODIFIER||||||||||1)	NA	NA	-
4	Chr04	51219518	NA	C	A	222	PASS	23	0,0,12,10	39	-93	1	2	NA	NA	NA	NA	NA	NA	NA	NA	NA	FALSE	NA	NA	NA	NA	NA	NA	0.2054621	NA	INTERGENIC(MODIFIER||||||||||1)	NA	NA	-
4	Chr04	51219645	NA	AT	A	214	PASS	25	0,0,10,14	47	-107	1	2	NA	24,0.960000	NA	NA	NA	NA	NA	NA	NA	TRUE	NA	NA	NA	NA	NA	NA	0.1908141	NA	INTERGENIC(MODIFIER||||||||||1)	NA	NA	-
4	Chr04	51219674	NA	G	A	222	PASS	25	0,0,8,14	46	-93	1	2	NA	NA	NA	NA	NA	NA	NA	NA	NA	FALSE	NA	NA	NA	NA	NA	NA	0.2008105	NA	INTERGENIC(MODIFIER||||||||||1)	NA	NA	-
4	Chr04	51219815	NA	A	C	222	PASS	33	0,0,15,18	42	-126	1	2	NA	NA	NA	NA	NA	NA	NA	NA	NA	FALSE	NA	NA	NA	NA	NA	NA	0.2646627	NA	INTERGENIC(MODIFIER||||||||||1)	NA	NA	-
4	Chr04	51219842	NA	T	C	222	PASS	31	0,0,13,18	41	-120	1	2	NA	NA	NA	NA	NA	NA	NA	NA	NA	FALSE	NA	NA	NA	NA	NA	NA	0.2236721	NA	INTERGENIC(MODIFIER||||||||||1)	NA	NA	-
4	Chr04	51220006	NA	A	G	222	PASS	24	0,0,12,11	46	-96	1	2	NA	NA	NA	NA	NA	NA	NA	NA	NA	FALSE	NA	NA	NA	NA	NA	NA	0.06862867	NA	INTERGENIC(MODIFIER||||||||||1)	NA	NA	-
4	Chr04	51220390	NA	G	A	222	PASS	20	0,0,12,8	46	-87	1	2	NA	NA	NA	NA	NA	NA	NA	NA	NA	FALSE	NA	NA	NA	NA	NA	NA	0.1557763	NA	INTERGENIC(MODIFIER||||||||||1)	NA	NA	-
4	Chr04	51221104	NA	C	G	222	PASS	29	0,0,9,18	45	-108	1	2	NA	NA	NA	NA	NA	NA	NA	NA	NA	FALSE	NA	NA	NA	NA	NA	NA	0.2573709	NA	INTERGENIC(MODIFIER||||||||||1)	NA	NA	-
4	Chr04	51221231	NA	G	A	222	PASS	26	1,0,12,12	40	-88	1	2	NA	NA	NA	NA	NA	NA	NA	NA	1,0.35,1,0.36	FALSE	NA	NA	NA	NA	-0.06933752	NA	0.08424535	NA	INTERGENIC(MODIFIER||||||||||1)	NA	NA	-
4	Chr04	51221652	NA	G	A	222	PASS	20	0,1,6,12	39	-71	1	2	NA	NA	NA	NA	NA	NA	NA	NA	1,0.35,1,0.3	FALSE	NA	NA	NA	NA	-1.004158	NA	0.1887165	NA	INTERGENIC(MODIFIER||||||||||1)	NA	NA	-
4	Chr04	51221749	NA	A	G	170	PASS	20	1,4,6,8	28	-33	1	2	NA	NA	NA	NA	NA	NA	NA	NA	0.6,0.3,1,0.38	FALSE	NA	NA	NA	NA	1.897931	NA	0.0746026	NA	INTERGENIC(MODIFIER||||||||||1)	NA	NA	-
4	Chr04	51221832	NA	T	C	199	PASS	29	8,4,12,5	27	17.1	0.5	1	NA	NA	NA	NA	NA	NA	NA	NA	1,0.091,1,0.0096	FALSE	NA	NA	NA	NA	-2.723266	NA	0.1632699	NA	INTERGENIC(MODIFIER||||||||||1)	NA	NA	-
4	Chr04	51221943	NA	A	G	222	PASS	20	0,0,14,6	30	-87	1	2	NA	NA	NA	NA	NA	NA	NA	NA	NA	FALSE	NA	NA	NA	NA	NA	NA	0.1613351	NA	INTERGENIC(MODIFIER||||||||||1)	NA	NA	-
4	Chr04	51221962	NA	T	C	193	PASS	18	0,1,11,5	29	-57	1	2	NA	NA	NA	NA	NA	NA	NA	NA	0.35,0.34,1,0.24	FALSE	NA	NA	NA	NA	0.1020621	NA	0.1229524	NA	INTERGENIC(MODIFIER||||||||||1)	NA	NA	-
4	Chr04	51222106	NA	AGTTAGCACCGGACGCGT	A	214	PASS	16	0,0,10,5	47	-79.5	1	2	NA	15,0.937500	NA	NA	NA	NA	NA	NA	NA	TRUE	NA	NA	NA	NA	NA	NA	0.1282637	NA	INTERGENIC(MODIFIER||||||||||1)	NA	NA	-
4	Chr04	51222558	NA	C	A	225	PASS	28	6,2,9,10	36	-4.12	0.5008	1	NA	NA	NA	NA	NA	NA	NA	NA	0.24,0.22,1,1	FALSE	NA	NA	NA	NA	-4.062106	NA	0.1923505	NA	INTERGENIC(MODIFIER||||||||||1)	NA	NA	-
4	Chr04	51222723	NA	T	C	222	PASS	28	0,1,13,12	34	-91	1	2	NA	NA	NA	NA	NA	NA	NA	NA	1,1,1,0.27	FALSE	NA	NA	NA	NA	0.4	NA	0.04650258	NA	INTERGENIC(MODIFIER||||||||||1)	NA	NA	-
4	Chr04	51222774	NA	C	G	222	PASS	21	0,0,9,12	33	-84	1	2	NA	NA	NA	NA	NA	NA	NA	NA	NA	FALSE	NA	NA	NA	NA	NA	NA	0.1964433	NA	INTERGENIC(MODIFIER||||||||||1)	NA	NA	-
4	Chr04	51222950	NA	T	C	222	PASS	28	0,0,16,10	32	-105	1	2	NA	NA	NA	NA	NA	NA	NA	NA	NA	FALSE	NA	NA	NA	NA	NA	NA	0.2005379	NA	INTERGENIC(MODIFIER||||||||||1)	NA	NA	-
4	Chr04	51222968	NA	A	G	222	PASS	27	0,0,16,11	33	-108	1	2	NA	NA	NA	NA	NA	NA	NA	NA	NA	FALSE	NA	NA	NA	NA	NA	NA	0.2059798	NA	INTERGENIC(MODIFIER||||||||||1)	NA	NA	-
4	Chr04	51222995	NA	A	T	222	PASS	32	0,0,17,13	38	-117	1	2	NA	NA	NA	NA	NA	NA	NA	NA	NA	FALSE	NA	NA	NA	NA	NA	NA	0.2489112	NA	INTERGENIC(MODIFIER||||||||||1)	NA	NA	-
4	Chr04	51223145	NA	G	A	222	PASS	19	0,0,6,13	46	-84	1	2	NA	NA	NA	NA	NA	NA	NA	NA	NA	FALSE	NA	NA	NA	NA	NA	NA	0.1568251	NA	INTERGENIC(MODIFIER||||||||||1)	NA	NA	-
4	Chr04	51223389	NA	A	G	222	PASS	24	0,0,13,11	44	-99	1	2	NA	NA	NA	NA	NA	NA	NA	NA	NA	FALSE	NA	NA	NA	NA	NA	NA	0.2125385	NA	INTERGENIC(MODIFIER||||||||||1)	NA	NA	-
4	Chr04	51223459	NA	C	T	222	PASS	24	0,0,13,10	43	-96	1	2	NA	NA	NA	NA	NA	NA	NA	NA	NA	FALSE	NA	NA	NA	NA	NA	NA	0.07349306	NA	INTERGENIC(MODIFIER||||||||||1)	NA	NA	-
4	Chr04	51223500	NA	ATTTTTTTTTT	ATTTTTTTT	137	PASS	22	0,0,14,8	45	-101	1	2	NA	22,1.000000	NA	NA	NA	NA	NA	NA	NA	TRUE	NA	NA	NA	NA	NA	NA	0.1869148	NA	INTERGENIC(MODIFIER||||||||||1)	NA	NA	-
4	Chr04	51223623	NA	A	G	222	PASS	19	0,0,10,9	47	-81	1	2	NA	NA	NA	NA	NA	NA	NA	NA	NA	FALSE	NA	NA	NA	NA	NA	NA	0.1255878	NA	INTERGENIC(MODIFIER||||||||||1)	NA	NA	-
4	Chr04	51224216	NA	G	A	187	PASS	9	0,0,3,6	43	-54	1	2	NA	NA	NA	NA	NA	NA	NA	NA	NA	FALSE	NA	NA	NA	NA	NA	NA	0.07368441	NA	INTERGENIC(MODIFIER||||||||||1)	NA	NA	-
4	Chr04	51224250	NA	T	C	222	PASS	13	0,0,7,6	41	-66	1	2	NA	NA	NA	NA	NA	NA	NA	NA	NA	FALSE	NA	NA	NA	NA	NA	NA	0.1222234	NA	INTERGENIC(MODIFIER||||||||||1)	NA	NA	-
4	Chr04	51224359	NA	A	G	222	PASS	20	0,0,13,6	45	-84	1	2	NA	NA	NA	NA	NA	NA	NA	NA	NA	FALSE	NA	NA	NA	NA	NA	NA	0.1864568	NA	INTERGENIC(MODIFIER||||||||||1)	NA	NA	-
4	Chr04	51224502	NA	T	C	60	PASS	3	0,0,2,1	36	-36	1	2	NA	NA	NA	NA	NA	NA	NA	NA	NA	FALSE	NA	NA	NA	NA	NA	NA	0.06363195	NA	INTERGENIC(MODIFIER||||||||||1)	NA	NA	-
4	Chr04	51224540	NA	A	G	28.8	PASS	2	0,0,1,1	30	-33	1	2	NA	NA	NA	NA	NA	NA	NA	NA	NA	FALSE	NA	NA	NA	NA	NA	NA	0.0768	NA	INTERGENIC(MODIFIER||||||||||1)	NA	NA	-
4	Chr04	51224541	NA	G	A	28.8	PASS	2	0,0,1,1	30	-33	1	2	NA	NA	NA	NA	NA	NA	NA	NA	NA	FALSE	NA	NA	NA	NA	NA	NA	0.0768	NA	INTERGENIC(MODIFIER||||||||||1)	NA	NA	-
4	Chr04	51224680	NA	T	C	63.5	PASS	6	0,0,2,2	28	-39	1	2	NA	NA	NA	NA	NA	NA	NA	NA	NA	FALSE	NA	NA	NA	NA	NA	NA	0.08304678	NA	INTERGENIC(MODIFIER||||||||||1)	NA	NA	-
4	Chr04	51224697	NA	G	A	109	PASS	8	0,0,3,3	33	-45	1	2	NA	NA	NA	NA	NA	NA	NA	NA	NA	FALSE	NA	NA	NA	NA	NA	NA	0.1047417	NA	INTERGENIC(MODIFIER||||||||||1)	NA	NA	-
4	Chr04	51224711	NA	A	G	162	PASS	8	0,0,4,4	37	-51	1	2	NA	NA	NA	NA	NA	NA	NA	NA	NA	FALSE	NA	NA	NA	NA	NA	NA	0.1221123	NA	INTERGENIC(MODIFIER||||||||||1)	NA	NA	-
4	Chr04	51225921	NA	G	A	222	PASS	26	0,0,14,11	46	-102	1	2	NA	NA	NA	NA	NA	NA	NA	NA	NA	FALSE	NA	NA	NA	NA	NA	NA	0.1299777	NA	INTRON(MODIFIER||||1024|Sobic.004G163000|protein_coding|CODING|Sobic.004G163000.1.v3.1|3|1)	NA	NA	-
4	Chr04	51226211	NA	C	A	222	PASS	35	0,0,17,14	46	-120	1	2	NA	NA	NA	NA	NA	NA	NA	NA	NA	FALSE	NA	NA	NA	NA	NA	NA	0.2170533	NA	INTRON(MODIFIER||||1024|Sobic.004G163000|protein_coding|CODING|Sobic.004G163000.1.v3.1|3|1)	NA	NA	-
4	Chr04	51230588	NA	A	C	222	PASS	28	0,0,14,13	46	-108	1	2	NA	NA	NA	NA	NA	NA	NA	NA	NA	FALSE	NA	NA	NA	NA	NA	NA	0.220257	NA	INTRON(MODIFIER||||1024|Sobic.004G163000|protein_coding|CODING|Sobic.004G163000.1.v3.1|12|1)	NA	NA	-
4	Chr04	51232069	NA	GTTTTTTTTTT	GTTTTTTTTTTTTT	214	PASS	31	0,0,11,11	50	-101	1	2	NA	22,0.709677	NA	NA	NA	NA	NA	NA	NA	TRUE	NA	NA	NA	NA	NA	NA	0.1955224	NA	INTRON(MODIFIER||||1024|Sobic.004G163000|protein_coding|CODING|Sobic.004G163000.1.v3.1|17|1)	NA	NA	-
4	Chr04	51232483	NA	TA	T	214	PASS	23	0,0,10,12	50	-101	1	2	NA	22,0.956522	NA	NA	NA	NA	NA	NA	NA	TRUE	NA	NA	NA	NA	NA	NA	0.1068042	NA	INTRON(MODIFIER||||1024|Sobic.004G163000|protein_coding|CODING|Sobic.004G163000.1.v3.1|18|1)	NA	NA	-
4	Chr04	51233740	NA	A	G	222	PASS	41	1,0,19,21	47	-133	1	2	NA	NA	NA	NA	NA	NA	NA	NA	0.49,1,0.023,1	FALSE	NA	NA	NA	NA	-1.225474	NA	0.3220629	NA	INTRON(MODIFIER||||1024|Sobic.004G163000|protein_coding|CODING|Sobic.004G163000.1.v3.1|19|1)	NA	NA	-
4	Chr04	51234269	NA	AATCTA	AATCTATCTA	214	PASS	28	0,0,10,13	50	-104	1	2	NA	22,0.785714	NA	NA	NA	NA	NA	NA	NA	TRUE	NA	NA	NA	NA	NA	NA	0.1808393	NA	UTR_3_PRIME(MODIFIER||360||1024|Sobic.004G163000|protein_coding|CODING|Sobic.004G163000.1.v3.1|20|1),UTR_3_PRIME(MODIFIER||329||235|Sobic.004G163100|protein_coding|CODING|Sobic.004G163100.2.v3.1|2|1),UTR_3_PRIME(MODIFIER||329||235|Sobic.004G163100|protein_coding|CODING|Sobic.004G163100.3.v3.1|3|1)	NA	NA	-
4	Chr04	51235297	NA	G	T	222	SnpGap	14	0,0,8,6	46	-69	1	2	NA	NA	NA	NA	NA	NA	NA	NA	NA	FALSE	NA	NA	NA	NA	NA	NA	0.1441115	NA	NON_SYNONYMOUS_CODING(MODERATE|MISSENSE|gCg/gAg|A32E|235|Sobic.004G163100|protein_coding|CODING|Sobic.004G163100.2.v3.1|1|1),NON_SYNONYMOUS_CODING(MODERATE|MISSENSE|gCg/gAg|A32E|235|Sobic.004G163100|protein_coding|CODING|Sobic.004G163100.3.v3.1|1|1)	NA	NA	-
4	Chr04	51235301	NA	CCTTCTTCTTCTTCT	CCTTCTTCTTCTTCTTCT	214	PASS	14	0,0,7,6	46	-73.5	1	2	NA	13,0.928571	NA	NA	NA	NA	NA	NA	NA	TRUE	NA	NA	NA	NA	NA	NA	0.09220926	NA	CODON_INSERTION(MODERATE||gag/gAGAag|E26EK|235|Sobic.004G163100|protein_coding|CODING|Sobic.004G163100.2.v3.1|1|1),CODON_INSERTION(MODERATE||gag/gAGAag|E26EK|235|Sobic.004G163100|protein_coding|CODING|Sobic.004G163100.3.v3.1|1|1)	NA	NA	-
4	Chr04	51235914	NA	CTGTGT	CTGTGTGT	217	PASS	19	1,1,9,5	49	15.6	0.5	1	NA	14,0.736842	NA	NA	NA	NA	NA	NA	1,1,0.36,0.3	TRUE	NA	NA	NA	NA	NA	NA	0.1274073	NA	UTR_5_PRIME(MODIFIER||529||235|Sobic.004G163100|protein_coding|CODING|Sobic.004G163100.2.v3.1|1|1),UTR_5_PRIME(MODIFIER||529||235|Sobic.004G163100|protein_coding|CODING|Sobic.004G163100.3.v3.1|1|1)	NA	NA	-
4	Chr04	51236025	NA	T	C	222	PASS	15	0,0,8,6	46	-69	1	2	NA	NA	NA	NA	NA	NA	NA	NA	NA	FALSE	NA	NA	NA	NA	NA	NA	0.1517855	NA	UTR_5_PRIME(MODIFIER||634||235|Sobic.004G163100|protein_coding|CODING|Sobic.004G163100.2.v3.1|1|1),UTR_5_PRIME(MODIFIER||634||235|Sobic.004G163100|protein_coding|CODING|Sobic.004G163100.3.v3.1|1|1)	NA	NA	-
4	Chr04	51236142	NA	TGG	TG	214	PASS	21	0,0,8,10	48	-88.5	1	2	NA	20,0.952381	NA	NA	NA	NA	NA	NA	NA	TRUE	NA	NA	NA	NA	NA	NA	0.1822721	NA	UTR_5_PRIME(MODIFIER||753||235|Sobic.004G163100|protein_coding|CODING|Sobic.004G163100.2.v3.1|1|1),UTR_5_PRIME(MODIFIER||753||235|Sobic.004G163100|protein_coding|CODING|Sobic.004G163100.3.v3.1|1|1)	NA	NA	-
4	Chr04	51236251	NA	G	A	222	PASS	24	0,0,12,12	46	-99	1	2	NA	NA	NA	NA	NA	NA	NA	NA	NA	FALSE	NA	NA	NA	NA	NA	NA	0.2186063	NA	START_GAINED(LOW||||235|Sobic.004G163100|protein_coding|CODING|Sobic.004G163100.2.v3.1|1|1),START_GAINED(LOW||||235|Sobic.004G163100|protein_coding|CODING|Sobic.004G163100.3.v3.1|1|1),UTR_5_PRIME(MODIFIER||860||235|Sobic.004G163100|protein_coding|CODING|Sobic.004G163100.2.v3.1|1|1),UTR_5_PRIME(MODIFIER||860||235|Sobic.004G163100|protein_coding|CODING|Sobic.004G163100.3.v3.1|1|1)	NA	NA	-
4	Chr04	51236721	NA	T	A	222	PASS	18	1,0,8,9	39	-43	1	2	NA	NA	NA	NA	NA	NA	NA	NA	1,0.33,0.069,1	FALSE	NA	NA	NA	NA	1.349234	NA	0.1818345	NA	UTR_5_PRIME(MODIFIER||1330||235|Sobic.004G163100|protein_coding|CODING|Sobic.004G163100.2.v3.1|1|1),UTR_5_PRIME(MODIFIER||1330||235|Sobic.004G163100|protein_coding|CODING|Sobic.004G163100.3.v3.1|1|1)	NA	NA	-
4	Chr04	51236724	NA	T	C	222	PASS	18	1,0,8,9	39	-43	1	2	NA	NA	NA	NA	NA	NA	NA	NA	1,0.32,0.069,0.49	FALSE	NA	NA	NA	NA	1.349234	NA	0.1830755	NA	UTR_5_PRIME(MODIFIER||1333||235|Sobic.004G163100|protein_coding|CODING|Sobic.004G163100.2.v3.1|1|1),UTR_5_PRIME(MODIFIER||1333||235|Sobic.004G163100|protein_coding|CODING|Sobic.004G163100.3.v3.1|1|1)	NA	NA	-
4	Chr04	51236793	NA	CA	C	215	PASS	20	1,0,9,9	46	-51.5	1	2	NA	18,0.900000	NA	NA	NA	NA	NA	NA	1,3.1e-06,0.22,0.34	TRUE	NA	NA	NA	NA	NA	NA	0.1830161	NA	UTR_5_PRIME(MODIFIER||1403||235|Sobic.004G163100|protein_coding|CODING|Sobic.004G163100.2.v3.1|1|1),UTR_5_PRIME(MODIFIER||1403||235|Sobic.004G163100|protein_coding|CODING|Sobic.004G163100.3.v3.1|1|1)	NA	NA	-
4	Chr04	51236908	NA	G	A	178	PASS	14	1,0,5,6	48	-29	1	2	NA	NA	NA	NA	NA	NA	NA	NA	1,0.36,0.096,0.19	FALSE	NA	NA	NA	NA	0	NA	0.142966	NA	START_GAINED(LOW||||235|Sobic.004G163100|protein_coding|CODING|Sobic.004G163100.2.v3.1|1|1),START_GAINED(LOW||||235|Sobic.004G163100|protein_coding|CODING|Sobic.004G163100.3.v3.1|1|1),UTR_5_PRIME(MODIFIER||1517||235|Sobic.004G163100|protein_coding|CODING|Sobic.004G163100.2.v3.1|1|1),UTR_5_PRIME(MODIFIER||1517||235|Sobic.004G163100|protein_coding|CODING|Sobic.004G163100.3.v3.1|1|1)	NA	NA	-
4	Chr04	51237145	NA	CAGGA	CAGGAGGA	217	PASS	20	1,1,8,9	50	9.05	0.5	1	NA	16,0.800000	NA	NA	NA	NA	NA	NA	1,1,1,1	TRUE	NA	NA	NA	NA	NA	NA	0.1875718	NA	INTERGENIC(MODIFIER||||||||||1)	NA	NA	-
4	Chr04	51237795	NA	G	A	225	PASS	25	3,3,13,5	47	97	0.5	1	NA	NA	NA	NA	NA	NA	NA	NA	0.36,0.33,0,0.46	FALSE	NA	NA	NA	NA	-0.1	NA	0.1887679	NA	INTERGENIC(MODIFIER||||||||||1)	NA	NA	-
4	Chr04	51238341	NA	T	G	222	PASS	30	0,0,16,14	47	-117	1	2	NA	NA	NA	NA	NA	NA	NA	NA	NA	FALSE	NA	NA	NA	NA	NA	NA	0.1987451	NA	INTERGENIC(MODIFIER||||||||||1)	NA	NA	-
4	Chr04	51238677	NA	C	G	222	PASS	23	0,0,13,10	46	-96	1	2	NA	NA	NA	NA	NA	NA	NA	NA	NA	FALSE	NA	NA	NA	NA	NA	NA	0.2004514	NA	INTERGENIC(MODIFIER||||||||||1)	NA	NA	-
4	Chr04	51239011	NA	ATGGGG	AG,A	87.5	PASS	14	0,0,9,2	50	-55.5	1	2	NA	10,0.625000	NA	NA	NA	NA	NA	NA	NA	TRUE	NA	NA	NA	NA	NA	NA	0.0710678	NA	INTERGENIC(MODIFIER||||||||||1),INTERGENIC(MODIFIER||||||||||2)	NA	NA	-
4	Chr04	51239031	NA	G	T	124	PASS	18	1,0,9,2	49	-49	1	2	NA	NA	NA	NA	NA	NA	NA	NA	1,1,0.3,1	FALSE	NA	NA	NA	NA	-1.448414	NA	0.13676	NA	INTERGENIC(MODIFIER||||||||||1)	NA	NA	-
4	Chr04	51239075	NA	TTTATTTGGTAGTGTCTGTT	TTT	214	PASS	13	0,0,10,2	49	-70.5	1	2	NA	13,1.000000	NA	NA	NA	NA	NA	NA	NA	TRUE	NA	NA	NA	NA	NA	NA	0.02656684	NA	INTERGENIC(MODIFIER||||||||||1)	NA	NA	-
4	Chr04	51239206	NA	ATTTTTTT	ATTTTTTTT	66.5	PASS	21	0,0,14,6	46	-94.5	1	2	NA	19,0.904762	NA	NA	NA	NA	NA	NA	NA	TRUE	NA	NA	NA	NA	NA	NA	0.1251782	NA	INTERGENIC(MODIFIER||||||||||1)	NA	NA	-
4	Chr04	51239226	NA	A	G	222	PASS	24	0,0,14,10	46	-99	1	2	NA	NA	NA	NA	NA	NA	NA	NA	NA	FALSE	NA	NA	NA	NA	NA	NA	0.2516067	NA	INTERGENIC(MODIFIER||||||||||1)	NA	NA	-
4	Chr04	51239689	NA	C	T	222	PASS	35	0,0,11,23	47	-129	1	2	NA	NA	NA	NA	NA	NA	NA	NA	NA	FALSE	NA	NA	NA	NA	NA	NA	0.1937969	NA	INTERGENIC(MODIFIER||||||||||1)	NA	NA	-
4	Chr04	51240208	NA	A	T	222	PASS	21	0,0,4,16	46	-87	1	2	NA	NA	NA	NA	NA	NA	NA	NA	NA	FALSE	NA	NA	NA	NA	NA	NA	0.179432	NA	INTERGENIC(MODIFIER||||||||||1)	NA	NA	-
4	Chr04	51240241	NA	TTTTTAATATAAGTTGTTGTATACTACTACTACTATTACTATT	TTT	214	PASS	10	0,0,4,6	46	-64.5	1	2	NA	10,1.000000	NA	NA	NA	NA	NA	NA	NA	TRUE	NA	NA	NA	NA	NA	NA	0.002626366	NA	INTERGENIC(MODIFIER||||||||||1)	NA	NA	-
4	Chr04	51240456	NA	GAAAAAAAA	GAAAAAAAAA	46.5	PASS	26	0,0,18,7	45	-110	1	2	NA	23,0.884615	NA	NA	NA	NA	NA	NA	NA	TRUE	NA	NA	NA	NA	NA	NA	0.04058044	NA	INTERGENIC(MODIFIER||||||||||1)	NA	NA	-
4	Chr04	51240525	NA	A	C	222	PASS	28	0,0,18,10	41	-111	1	2	NA	NA	NA	NA	NA	NA	NA	NA	NA	FALSE	NA	NA	NA	NA	NA	NA	0.06933381	NA	INTERGENIC(MODIFIER||||||||||1)	NA	NA	-
4	Chr04	51240551	NA	A	C	222	PASS	30	0,0,19,11	41	-117	1	2	NA	NA	NA	NA	NA	NA	NA	NA	NA	FALSE	NA	NA	NA	NA	NA	NA	0.2825537	NA	INTERGENIC(MODIFIER||||||||||1)	NA	NA	-
4	Chr04	51240749	NA	CTTTTTTTTTT	CTTTTTTTTTTT	41.5	PASS	35	1,0,4,24	48	-107	1	2	NA	26,0.742857	NA	NA	NA	NA	NA	NA	0.17,1,1,1	TRUE	NA	NA	NA	NA	NA	NA	0.2516232	NA	INTERGENIC(MODIFIER||||||||||1)	NA	NA	-
4	Chr04	51240814	NA	C	T	222	PASS	24	0,0,2,20	45	-93	1	2	NA	NA	NA	NA	NA	NA	NA	NA	NA	FALSE	NA	NA	NA	NA	NA	NA	0.1986575	NA	INTERGENIC(MODIFIER||||||||||1)	NA	NA	-
4	Chr04	51240872	NA	GAAAAATAAAAAA	GAAAAA	214	PASS	27	0,0,10,15	48	-110	1	2	NA	24,0.888889	NA	NA	NA	NA	NA	NA	NA	TRUE	NA	NA	NA	NA	NA	NA	0.01202842	NA	INTERGENIC(MODIFIER||||||||||1)	NA	NA	-
4	Chr04	51240913	NA	AAGAGAGAGAGAGAGAG	AAGAGAGAGAGAGAGAGAG	113	PASS	27	0,0,1,3	44	-46.5	1	2	NA	22,0.814815	NA	NA	NA	NA	NA	NA	NA	TRUE	NA	NA	NA	NA	NA	NA	0.0574953	NA	INTERGENIC(MODIFIER||||||||||1)	NA	NA	-
4	Chr04	51241931	NA	A	G	222	PASS	41	0,0,23,18	46	-150	1	2	NA	NA	NA	NA	NA	NA	NA	NA	NA	FALSE	NA	NA	NA	NA	NA	NA	0.2158234	NA	UTR_3_PRIME(MODIFIER||109||496|Sobic.004G163200|protein_coding|CODING|Sobic.004G163200.1.v3.1|2|1)	NA	NA	-
4	Chr04	51242619	NA	C	T	222	PASS	23	0,0,14,7	46	-90	1	2	NA	NA	NA	NA	NA	NA	NA	NA	NA	FALSE	NA	NA	NA	NA	NA	NA	0.1922677	NA	SYNONYMOUS_CODING(LOW|SILENT|caG/caA|Q304|496|Sobic.004G163200|protein_coding|CODING|Sobic.004G163200.1.v3.1|2|1)	NA	NA	-
4	Chr04	51242963	NA	T	C	222	PASS	43	0,0,25,15	46	-147	1	2	NA	NA	NA	NA	NA	NA	NA	NA	NA	FALSE	NA	NA	NA	NA	NA	NA	0.1651966	NA	NON_SYNONYMOUS_CODING(MODERATE|MISSENSE|Acg/Gcg|T190A|496|Sobic.004G163200|protein_coding|CODING|Sobic.004G163200.1.v3.1|2|1)	NA	NA	-
4	Chr04	51243207	NA	C	A	222	PASS	31	1,0,17,12	47	-100	1	2	NA	NA	NA	NA	NA	NA	NA	NA	1,1,0.25,0.33	FALSE	NA	NA	NA	NA	-0.2310685	NA	0.2557279	NA	INTRON(MODIFIER||||496|Sobic.004G163200|protein_coding|CODING|Sobic.004G163200.1.v3.1|1|1)	NA	NA	-
4	Chr04	51243237	NA	CTTTTTTTTT	CTTTTTTTTTTT,CTTTTTTTTTT	168	PASS	33	0,0,17,12	48	-119	1	2	NA	27,0.818182	NA	NA	NA	NA	NA	NA	NA	TRUE	NA	NA	NA	NA	NA	NA	0.2755486	NA	INTRON(MODIFIER||||496|Sobic.004G163200|protein_coding|CODING|Sobic.004G163200.1.v3.1|1|1),INTRON(MODIFIER||||496|Sobic.004G163200|protein_coding|CODING|Sobic.004G163200.1.v3.1|1|2)	NA	NA	-
4	Chr04	51243369	NA	C	T	222	PASS	25	0,0,11,13	46	-99	1	2	NA	NA	NA	NA	NA	NA	NA	NA	NA	FALSE	NA	NA	NA	NA	NA	NA	0.2162772	NA	INTRON(MODIFIER||||496|Sobic.004G163200|protein_coding|CODING|Sobic.004G163200.1.v3.1|1|1)	NA	NA	-
4	Chr04	51243549	NA	C	T	222	PASS	34	0,0,16,17	47	-126	1	2	NA	NA	NA	NA	NA	NA	NA	NA	NA	FALSE	NA	NA	NA	NA	NA	NA	0.2550767	NA	INTRON(MODIFIER||||496|Sobic.004G163200|protein_coding|CODING|Sobic.004G163200.1.v3.1|1|1)	NA	NA	-
4	Chr04	51243717	NA	CAAAAAAAA	CAAAAAAA	72.5	PASS	25	0,0,7,14	48	-97.5	1	2	NA	23,0.920000	NA	NA	NA	NA	NA	NA	NA	TRUE	NA	NA	NA	NA	NA	NA	0.1930483	NA	INTRON(MODIFIER||||496|Sobic.004G163200|protein_coding|CODING|Sobic.004G163200.1.v3.1|1|1)	NA	NA	-
4	Chr04	51243770	NA	A	G	222	PASS	24	0,0,9,15	47	-99	1	2	NA	NA	NA	NA	NA	NA	NA	NA	NA	FALSE	NA	NA	NA	NA	NA	NA	0.1354706	NA	INTRON(MODIFIER||||496|Sobic.004G163200|protein_coding|CODING|Sobic.004G163200.1.v3.1|1|1)	NA	NA	-
4	Chr04	51244032	NA	G	T	222	PASS	26	0,0,12,14	46	-105	1	2	NA	NA	NA	NA	NA	NA	NA	NA	NA	FALSE	NA	NA	NA	NA	NA	NA	0.2595275	NA	INTRON(MODIFIER||||496|Sobic.004G163200|protein_coding|CODING|Sobic.004G163200.1.v3.1|1|1)	NA	NA	-
4	Chr04	51244126	NA	CTA	CTATA	214	PASS	30	0,0,9,18	49	-116	1	2	NA	25,0.833333	NA	NA	NA	NA	NA	NA	NA	TRUE	NA	NA	NA	NA	NA	NA	0.2593918	NA	INTRON(MODIFIER||||496|Sobic.004G163200|protein_coding|CODING|Sobic.004G163200.1.v3.1|1|1)	NA	NA	-
4	Chr04	51244310	NA	A	G	222	PASS	29	0,0,10,18	46	-111	1	2	NA	NA	NA	NA	NA	NA	NA	NA	NA	FALSE	NA	NA	NA	NA	NA	NA	0.1344465	NA	INTRON(MODIFIER||||496|Sobic.004G163200|protein_coding|CODING|Sobic.004G163200.1.v3.1|1|1)	NA	NA	-
4	Chr04	51245105	NA	T	C	138	PASS	8	0,0,3,3	47	-45	1	2	NA	NA	NA	NA	NA	NA	NA	NA	NA	FALSE	NA	NA	NA	NA	NA	NA	0.09253667	NA	UTR_5_PRIME(MODIFIER||177||496|Sobic.004G163200|protein_coding|CODING|Sobic.004G163200.1.v3.1|1|1)	NA	NA	-
4	Chr04	51245963	NA	CAAAAAA	CAAAAA	89.5	PASS	13	0,0,6,7	30	-73.5	1	2	NA	13,1.000000	NA	NA	NA	NA	NA	NA	NA	TRUE	NA	NA	NA	NA	NA	NA	0.01282874	NA	INTERGENIC(MODIFIER||||||||||1)	NA	NA	ID=Sobic.004G163200.TFmatrixID_0320.MYB_related;ID=Sobic.004G163200.TFmatrixID_0369.MYB_related;ID=Sobic.004G163200.TFmatrixID_0323.MYB_related;ID=Sobic.004G163200.TFmatrixID_0334.MYB_related;ID=Sobic.004G163200.TFmatrixID_0580.AT-Hook
4	Chr04	51246018	NA	T	C	209	PASS	22	0,0,12,10	27	-93	1	2	NA	NA	NA	NA	NA	NA	NA	NA	NA	FALSE	NA	NA	NA	NA	NA	NA	0.1496242	NA	INTERGENIC(MODIFIER||||||||||1)	NA	NA	-
4	Chr04	51246026	NA	A	T	203	PASS	23	0,0,12,10	27	-93	1	2	NA	NA	NA	NA	NA	NA	NA	NA	NA	FALSE	NA	NA	NA	NA	NA	NA	0.1923507	NA	INTERGENIC(MODIFIER||||||||||1)	NA	NA	-
4	Chr04	51246049	NA	C	T	222	PASS	27	0,0,16,11	28	-108	1	2	NA	NA	NA	NA	NA	NA	NA	NA	NA	FALSE	NA	NA	NA	NA	NA	NA	0.06842872	NA	INTERGENIC(MODIFIER||||||||||1)	NA	NA	-
4	Chr04	51246108	NA	C	T	219	PASS	25	0,0,18,7	28	-102	1	2	NA	NA	NA	NA	NA	NA	NA	NA	NA	FALSE	NA	NA	NA	NA	NA	NA	0.1375548	NA	INTERGENIC(MODIFIER||||||||||1)	NA	NA	-
4	Chr04	51246177	NA	C	T	194	PASS	16	0,0,12,4	29	-75	1	2	NA	NA	NA	NA	NA	NA	NA	NA	NA	FALSE	NA	NA	NA	NA	NA	NA	0.1295936	NA	INTERGENIC(MODIFIER||||||||||1)	NA	NA	ID=Sobic.004G163200.TFmatrixID_0070.ERF;ID=Sobic.004G163200.TFmatrixID_0086.ERF;ID=Sobic.004G163200.TFmatrixID_0109.ERF;ID=Sobic.004G163200.TFmatrixID_0085.ERF
4	Chr04	51246204	NA	T	A	148	PASS	17	0,0,8,5	24	-66	1	2	NA	NA	NA	NA	NA	NA	NA	NA	NA	FALSE	NA	NA	NA	NA	NA	NA	0.0983839	NA	INTERGENIC(MODIFIER||||||||||1)	NA	NA	-
4	Chr04	51246229	NA	T	C	140	PASS	15	0,0,6,9	30	-72	1	2	NA	NA	NA	NA	NA	NA	NA	NA	NA	FALSE	NA	NA	NA	NA	NA	NA	0.07227621	NA	INTERGENIC(MODIFIER||||||||||1)	NA	NA	-
4	Chr04	51246237	NA	G	A	148	PASS	13	0,0,4,9	30	-66	1	2	NA	NA	NA	NA	NA	NA	NA	NA	NA	FALSE	NA	NA	NA	NA	NA	NA	0.02725568	NA	INTERGENIC(MODIFIER||||||||||1)	NA	NA	-
4	Chr04	51246251	NA	G	A	214	PASS	15	0,0,6,9	33	-72	1	2	NA	NA	NA	NA	NA	NA	NA	NA	NA	FALSE	NA	NA	NA	NA	NA	NA	0.1271229	NA	INTERGENIC(MODIFIER||||||||||1)	NA	NA	-
4	Chr04	51246430	NA	C	G	222	SnpGap	29	0,0,12,17	46	-114	1	2	NA	NA	NA	NA	NA	NA	NA	NA	NA	FALSE	NA	NA	NA	NA	NA	NA	0.1617003	NA	INTERGENIC(MODIFIER||||||||||1)	NA	NA	ID=Sobic.004G163200.TFmatrixID_0541.HD-ZIP;ID=Sobic.004G163200.TFmatrixID_0471.HD-ZIP;ID=Sobic.004G163200.TFmatrixID_0517.HD-ZIP;ID=Sobic.004G163200.TFmatrixID_0540.HD-ZIP;ID=Sobic.004G163200.TFmatrixID_0484.HD-ZIP
4	Chr04	51246438	NA	ATCTCTCTCTCTCT	ATCTCTCTCTCTCTCTCT	214	PASS	29	0,0,9,16	46	-110	1	2	NA	25,0.862069	NA	NA	NA	NA	NA	NA	NA	TRUE	NA	NA	NA	NA	NA	NA	0.03685018	NA	INTERGENIC(MODIFIER||||||||||1)	NA	NA	-
4	Chr04	51246640	NA	G	A	222	PASS	31	0,0,9,22	47	-120	1	2	NA	NA	NA	NA	NA	NA	NA	NA	NA	FALSE	NA	NA	NA	NA	NA	NA	0.1334362	NA	INTERGENIC(MODIFIER||||||||||1)	NA	NA	-
4	Chr04	51246841	NA	G	T	222	PASS	11	0,0,4,7	46	-60	1	2	NA	NA	NA	NA	NA	NA	NA	NA	NA	FALSE	NA	NA	NA	NA	NA	NA	0.1022036	NA	INTERGENIC(MODIFIER||||||||||1)	NA	NA	-
4	Chr04	51247963	NA	A	G	222	PASS	12	0,0,5,6	40	-60	1	2	NA	NA	NA	NA	NA	NA	NA	NA	NA	FALSE	NA	NA	NA	NA	NA	NA	0.05127621	NA	INTERGENIC(MODIFIER||||||||||1)	NA	NA	-
4	Chr04	51248036	NA	C	T	222	PASS	23	0,0,14,9	40	-96	1	2	NA	NA	NA	NA	NA	NA	NA	NA	NA	FALSE	NA	NA	NA	NA	NA	NA	0.2041181	NA	INTERGENIC(MODIFIER||||||||||1)	NA	NA	-
4	Chr04	51248132	NA	T	G	222	PASS	20	0,0,12,8	38	-87	1	2	NA	NA	NA	NA	NA	NA	NA	NA	NA	FALSE	NA	NA	NA	NA	NA	NA	0.1839979	NA	INTERGENIC(MODIFIER||||||||||1)	NA	NA	-
4	Chr04	51248144	NA	G	A	222	PASS	22	0,0,13,8	39	-90	1	2	NA	NA	NA	NA	NA	NA	NA	NA	NA	FALSE	NA	NA	NA	NA	NA	NA	0.1240572	NA	INTERGENIC(MODIFIER||||||||||1)	NA	NA	-
4	Chr04	51248350	NA	ATTT	ATT	214	PASS	35	0,0,20,14	49	-137	1	2	NA	34,0.971429	NA	NA	NA	NA	NA	NA	NA	TRUE	NA	NA	NA	NA	NA	NA	0.2744364	NA	INTERGENIC(MODIFIER||||||||||1)	NA	NA	-
4	Chr04	51248448	NA	T	A	222	PASS	29	0,0,14,14	46	-111	1	2	NA	NA	NA	NA	NA	NA	NA	NA	NA	FALSE	NA	NA	NA	NA	NA	NA	0.105067	NA	INTERGENIC(MODIFIER||||||||||1)	NA	NA	-
4	Chr04	51248729	NA	C	A	222	PASS	29	0,0,12,16	46	-111	1	2	NA	NA	NA	NA	NA	NA	NA	NA	NA	FALSE	NA	NA	NA	NA	NA	NA	0.2621894	NA	INTERGENIC(MODIFIER||||||||||1)	NA	NA	-
4	Chr04	51248848	NA	TGGGGGGG	TGGGGG	214	PASS	29	0,0,17,10	44	-116	1	2	NA	26,0.896552	NA	NA	NA	NA	NA	NA	NA	TRUE	NA	NA	NA	NA	NA	NA	0.1822728	NA	INTERGENIC(MODIFIER||||||||||1)	NA	NA	-
4	Chr04	51248914	NA	C	G	222	PASS	21	0,0,9,11	28	-87	1	2	NA	NA	NA	NA	NA	NA	NA	NA	NA	FALSE	NA	NA	NA	NA	NA	NA	0.1111076	NA	INTERGENIC(MODIFIER||||||||||1)	NA	NA	-
4	Chr04	51248925	NA	G	A	222	PASS	22	0,0,10,12	28	-93	1	2	NA	NA	NA	NA	NA	NA	NA	NA	NA	FALSE	NA	NA	NA	NA	NA	NA	0.1418567	NA	INTERGENIC(MODIFIER||||||||||1)	NA	NA	-
4	Chr04	51248969	NA	A	G	222	PASS	26	0,0,12,13	30	-102	1	2	NA	NA	NA	NA	NA	NA	NA	NA	NA	FALSE	NA	NA	NA	NA	NA	NA	0.1532521	NA	INTERGENIC(MODIFIER||||||||||1)	NA	NA	-
4	Chr04	51249008	NA	T	C	222	PASS	21	0,0,10,10	33	-87	1	2	NA	NA	NA	NA	NA	NA	NA	NA	NA	FALSE	NA	NA	NA	NA	NA	NA	0.1942019	NA	INTERGENIC(MODIFIER||||||||||1)	NA	NA	-
4	Chr04	51249253	NA	AGGGCG	AG	214	PASS	32	0,0,19,13	49	-131	1	2	NA	32,1.000000	NA	NA	NA	NA	NA	NA	NA	TRUE	NA	NA	NA	NA	NA	NA	0.04812142	NA	INTERGENIC(MODIFIER||||||||||1)	NA	NA	-
4	Chr04	51249307	NA	ATTTTTTT	ATTTTTTTT	78.5	PASS	24	0,0,11,8	47	-91.5	1	2	NA	19,0.791667	NA	NA	NA	NA	NA	NA	NA	TRUE	NA	NA	NA	NA	NA	NA	0.1890265	NA	INTERGENIC(MODIFIER||||||||||1)	NA	NA	-
4	Chr04	51249324	NA	T	C	222	SnpGap	21	0,0,10,11	47	-90	1	2	NA	NA	NA	NA	NA	NA	NA	NA	NA	FALSE	NA	NA	NA	NA	NA	NA	0.1791039	NA	INTERGENIC(MODIFIER||||||||||1)	NA	NA	-
4	Chr04	51249430	NA	CTTATT	CTT	214	PASS	22	0,0,5,14	50	-91.5	1	2	NA	19,0.863636	NA	NA	NA	NA	NA	NA	NA	TRUE	NA	NA	NA	NA	NA	NA	0.1895387	NA	INTERGENIC(MODIFIER||||||||||1)	NA	NA	-
4	Chr04	51249716	NA	GAAAAAAAA	GAAAAAAAAAA	205	PASS	27	0,0,13,11	45	-107	1	2	NA	23,0.851852	NA	NA	NA	NA	NA	NA	NA	TRUE	NA	NA	NA	NA	NA	NA	0.1701722	NA	INTERGENIC(MODIFIER||||||||||1)	NA	NA	-
4	Chr04	51249747	NA	A	C	222	PASS	27	0,0,15,10	43	-102	1	2	NA	NA	NA	NA	NA	NA	NA	NA	NA	FALSE	NA	NA	NA	NA	NA	NA	0.225888	NA	INTERGENIC(MODIFIER||||||||||1)	NA	NA	-
4	Chr04	51249807	NA	G	T	222	PASS	21	0,0,12,7	38	-84	1	2	NA	NA	NA	NA	NA	NA	NA	NA	NA	FALSE	NA	NA	NA	NA	NA	NA	0.1615352	NA	INTERGENIC(MODIFIER||||||||||1)	NA	NA	-
4	Chr04	51249810	NA	A	C	222	PASS	20	0,0,12,8	39	-87	1	2	NA	NA	NA	NA	NA	NA	NA	NA	NA	FALSE	NA	NA	NA	NA	NA	NA	0.1281679	NA	INTERGENIC(MODIFIER||||||||||1)	NA	NA	-
4	Chr04	51249976	NA	C	T	222	PASS	26	0,0,7,16	38	-96	1	2	NA	NA	NA	NA	NA	NA	NA	NA	NA	FALSE	NA	NA	NA	NA	NA	NA	0.2009901	NA	INTERGENIC(MODIFIER||||||||||1)	NA	NA	-
4	Chr04	51249996	NA	G	A	222	PASS	24	0,0,6,17	36	-96	1	2	NA	NA	NA	NA	NA	NA	NA	NA	NA	FALSE	NA	NA	NA	NA	NA	NA	0.1722897	NA	INTERGENIC(MODIFIER||||||||||1)	NA	NA	-
4	Chr04	51250036	NA	C	T	222	PASS	25	0,0,8,16	36	-99	1	2	NA	NA	NA	NA	NA	NA	NA	NA	NA	FALSE	NA	NA	NA	NA	NA	NA	0.2160149	NA	INTERGENIC(MODIFIER||||||||||1)	NA	NA	-
4	Chr04	51250167	NA	CAT	C	214	PASS	23	0,0,6,14	47	-94.5	1	2	NA	20,0.869565	NA	NA	NA	NA	NA	NA	NA	TRUE	NA	NA	NA	NA	NA	NA	0.1918038	NA	INTERGENIC(MODIFIER||||||||||1)	NA	NA	-
4	Chr04	51250217	NA	T	C	222	PASS	22	0,0,7,15	42	-93	1	2	NA	NA	NA	NA	NA	NA	NA	NA	NA	FALSE	NA	NA	NA	NA	NA	NA	0.1089005	NA	INTERGENIC(MODIFIER||||||||||1)	NA	NA	-
4	Chr04	51250252	NA	T	G	222	PASS	13	0,0,5,7	35	-63	1	2	NA	NA	NA	NA	NA	NA	NA	NA	NA	FALSE	NA	NA	NA	NA	NA	NA	0.07393053	NA	INTERGENIC(MODIFIER||||||||||1)	NA	NA	-
4	Chr04	51250330	NA	T	C	147	PASS	9	0,0,4,4	30	-51	1	2	NA	NA	NA	NA	NA	NA	NA	NA	NA	FALSE	NA	NA	NA	NA	NA	NA	0.1026314	NA	INTERGENIC(MODIFIER||||||||||1)	NA	NA	-
4	Chr04	51250724	NA	C	T	221	PASS	22	0,0,19,3	34	-93	1	2	NA	NA	NA	NA	NA	NA	NA	NA	NA	FALSE	NA	NA	NA	NA	NA	NA	0.132556	NA	INTERGENIC(MODIFIER||||||||||1)	NA	NA	-
4	Chr04	51250816	NA	T	G	102	PASS	18	0,0,12,5	20	-78	1	2	NA	NA	NA	NA	NA	NA	NA	NA	NA	FALSE	NA	NA	NA	NA	NA	NA	0.1011196	NA	INTERGENIC(MODIFIER||||||||||1)	NA	NA	-
4	Chr04	51250862	NA	G	T	118	PASS	18	0,0,10,7	26	-78	1	2	NA	NA	NA	NA	NA	NA	NA	NA	NA	FALSE	NA	NA	NA	NA	NA	NA	0.09179626	NA	INTERGENIC(MODIFIER||||||||||1)	NA	NA	-
4	Chr04	51251071	NA	A	G	159	PASS	16	0,0,3,12	27	-72	1	2	NA	NA	NA	NA	NA	NA	NA	NA	NA	FALSE	NA	NA	NA	NA	NA	NA	0.09141152	NA	INTERGENIC(MODIFIER||||||||||1)	NA	NA	-
4	Chr04	51251076	NA	A	G	154	PASS	14	0,0,2,12	28	-69	1	2	NA	NA	NA	NA	NA	NA	NA	NA	NA	FALSE	NA	NA	NA	NA	NA	NA	0.1181515	NA	INTERGENIC(MODIFIER||||||||||1)	NA	NA	-
4	Chr04	51251092	NA	A	T	120	PASS	11	0,0,2,9	26	-60	1	2	NA	NA	NA	NA	NA	NA	NA	NA	NA	FALSE	NA	NA	NA	NA	NA	NA	0.08583503	NA	INTERGENIC(MODIFIER||||||||||1)	NA	NA	-
4	Chr04	51252330	NA	G	A	222	PASS	23	0,0,11,12	27	-96	1	2	NA	NA	NA	NA	NA	NA	NA	NA	NA	FALSE	NA	NA	NA	NA	NA	NA	0.2029702	NA	INTERGENIC(MODIFIER||||||||||1)	NA	NA	-
4	Chr04	51252332	NA	T	C	222	PASS	23	0,0,11,12	27	-96	1	2	NA	NA	NA	NA	NA	NA	NA	NA	NA	FALSE	NA	NA	NA	NA	NA	NA	0.2026112	NA	INTERGENIC(MODIFIER||||||||||1)	NA	NA	-
4	Chr04	51252337	NA	G	A	220	PASS	23	0,0,11,12	27	-96	1	2	NA	NA	NA	NA	NA	NA	NA	NA	NA	FALSE	NA	NA	NA	NA	NA	NA	0.2096117	NA	INTERGENIC(MODIFIER||||||||||1)	NA	NA	-
4	Chr04	51252867	NA	T	G	222	PASS	30	0,0,15,15	45	-117	1	2	NA	NA	NA	NA	NA	NA	NA	NA	NA	FALSE	NA	NA	NA	NA	NA	NA	0.0956764	NA	INTERGENIC(MODIFIER||||||||||1)	NA	NA	-
4	Chr04	51253044	NA	C	T	220	PASS	18	0,0,5,13	32	-81	1	2	NA	NA	NA	NA	NA	NA	NA	NA	NA	FALSE	NA	NA	NA	NA	NA	NA	0.1717863	NA	INTERGENIC(MODIFIER||||||||||1)	NA	NA	-
4	Chr04	51253072	NA	G	T	109	PASS	15	0,0,2,12	24	-69	1	2	NA	NA	NA	NA	NA	NA	NA	NA	NA	FALSE	NA	NA	NA	NA	NA	NA	0.1190798	NA	INTERGENIC(MODIFIER||||||||||1)	NA	NA	-
4	Chr04	51253076	NA	G	A	92	PASS	15	0,0,2,11	22	-66	1	2	NA	NA	NA	NA	NA	NA	NA	NA	NA	FALSE	NA	NA	NA	NA	NA	NA	0.1439207	NA	INTERGENIC(MODIFIER||||||||||1)	NA	NA	-
4	Chr04	51253094	NA	G	T	116	PASS	16	0,0,4,12	28	-75	1	2	NA	NA	NA	NA	NA	NA	NA	NA	NA	FALSE	NA	NA	NA	NA	NA	NA	0.1240943	NA	INTERGENIC(MODIFIER||||||||||1)	NA	NA	-
4	Chr04	51253165	NA	A	G	222	PASS	25	0,0,9,13	35	-93	1	2	NA	NA	NA	NA	NA	NA	NA	NA	NA	FALSE	NA	NA	NA	NA	NA	NA	0.1706351	NA	INTERGENIC(MODIFIER||||||||||1)	NA	NA	-
4	Chr04	51253195	NA	A	C	222	PASS	28	0,0,9,19	36	-111	1	2	NA	NA	NA	NA	NA	NA	NA	NA	NA	FALSE	NA	NA	NA	NA	NA	NA	0.0219689	NA	INTERGENIC(MODIFIER||||||||||1)	NA	NA	-
4	Chr04	51253258	NA	T	C	222	PASS	32	0,0,8,23	40	-120	1	2	NA	NA	NA	NA	NA	NA	NA	NA	NA	FALSE	NA	NA	NA	NA	NA	NA	0.2833386	NA	INTERGENIC(MODIFIER||||||||||1)	NA	NA	-
4	Chr04	51253430	NA	G	A	222	PASS	23	0,0,10,13	43	-96	1	2	NA	NA	NA	NA	NA	NA	NA	NA	NA	FALSE	NA	NA	NA	NA	NA	NA	0.1947391	NA	INTERGENIC(MODIFIER||||||||||1)	NA	NA	-
4	Chr04	51253509	NA	A	G	222	PASS	21	0,0,10,9	43	-84	1	2	NA	NA	NA	NA	NA	NA	NA	NA	NA	FALSE	NA	NA	NA	NA	NA	NA	0.1115791	NA	INTERGENIC(MODIFIER||||||||||1)	NA	NA	-
4	Chr04	51253581	NA	CAAAAAAAA	CAAAAAAAAAAA	214	PASS	22	0,0,11,8	49	-91.5	1	2	NA	20,0.909091	NA	NA	NA	NA	NA	NA	NA	TRUE	NA	NA	NA	NA	NA	NA	0.1834163	NA	INTERGENIC(MODIFIER||||||||||1)	NA	NA	-
4	Chr04	51253805	NA	T	C	222	PASS	23	0,0,13,10	40	-96	1	2	NA	NA	NA	NA	NA	NA	NA	NA	NA	FALSE	NA	NA	NA	NA	NA	NA	0.1573456	NA	INTERGENIC(MODIFIER||||||||||1)	NA	NA	-
4	Chr04	51253876	NA	C	T	222	PASS	26	0,0,14,12	31	-105	1	2	NA	NA	NA	NA	NA	NA	NA	NA	NA	FALSE	NA	NA	NA	NA	NA	NA	0.1210816	NA	INTERGENIC(MODIFIER||||||||||1)	NA	NA	-
4	Chr04	51253898	NA	C	T	222	PASS	28	0,0,15,10	31	-102	1	2	NA	NA	NA	NA	NA	NA	NA	NA	NA	FALSE	NA	NA	NA	NA	NA	NA	0.2508981	NA	INTERGENIC(MODIFIER||||||||||1)	NA	NA	-
4	Chr04	51253908	NA	G	A	222	PASS	25	0,0,14,10	33	-99	1	2	NA	NA	NA	NA	NA	NA	NA	NA	NA	FALSE	NA	NA	NA	NA	NA	NA	0.213081	NA	INTERGENIC(MODIFIER||||||||||1)	NA	NA	-
4	Chr04	51254362	NA	CACGTACGTA	CACGTA	214	PASS	23	0,0,8,15	50	-104	1	2	NA	23,1.000000	NA	NA	NA	NA	NA	NA	NA	TRUE	NA	NA	NA	NA	NA	NA	0.1267011	NA	INTERGENIC(MODIFIER||||||||||1)	NA	NA	-
4	Chr04	51254899	NA	G	C	222	PASS	28	0,0,12,15	45	-108	1	2	NA	NA	NA	NA	NA	NA	NA	NA	NA	FALSE	NA	NA	NA	NA	NA	NA	0.03366109	NA	INTERGENIC(MODIFIER||||||||||1)	NA	NA	-
4	Chr04	51254934	NA	GGAGAGAGAGAGA	GGAGAGAGAGAGAGA	214	PASS	26	0,0,11,7	46	-88.5	1	2	NA	18,0.692308	NA	NA	NA	NA	NA	NA	NA	TRUE	NA	NA	NA	NA	NA	NA	0.1881874	NA	INTERGENIC(MODIFIER||||||||||1)	NA	NA	-
4	Chr04	51254992	NA	ATT	ATTT	14.6	PASS	18	2,0,2,0	40	7.09	0.5	1	NA	1,0.055556	NA	NA	NA	NA	NA	NA	1,1,1,1	TRUE	NA	NA	NA	NA	NA	NA	0.02863384	NA	INTERGENIC(MODIFIER||||||||||1)	NA	NA	-
4	Chr04	51255046	NA	T	C	222	PASS	20	0,0,11,7	38	-81	1	2	NA	NA	NA	NA	NA	NA	NA	NA	NA	FALSE	NA	NA	NA	NA	NA	NA	0.1604398	NA	INTERGENIC(MODIFIER||||||||||1)	NA	NA	-
4	Chr04	51255079	NA	C	G	222	PASS	18	0,0,11,7	33	-81	1	2	NA	NA	NA	NA	NA	NA	NA	NA	NA	FALSE	NA	NA	NA	NA	NA	NA	0.08242905	NA	INTERGENIC(MODIFIER||||||||||1)	NA	NA	-
4	Chr04	51255131	NA	C	T	196	PASS	15	0,0,8,7	30	-72	1	2	NA	NA	NA	NA	NA	NA	NA	NA	NA	FALSE	NA	NA	NA	NA	NA	NA	0.1486639	NA	INTERGENIC(MODIFIER||||||||||1)	NA	NA	-
4	Chr04	51255189	NA	C	G	59.1	PASS	7	0,0,2,4	20	-45	1	2	NA	NA	NA	NA	NA	NA	NA	NA	NA	FALSE	NA	NA	NA	NA	NA	NA	0.05074657	NA	INTERGENIC(MODIFIER||||||||||1)	NA	NA	-
4	Chr04	51255201	NA	A	C	18.6	PASS	4	0,0,1,3	15	-39	1	2	NA	NA	NA	NA	NA	NA	NA	NA	NA	FALSE	NA	NA	NA	NA	NA	NA	0.08318607	NA	INTERGENIC(MODIFIER||||||||||1)	NA	NA	-
4	Chr04	51255316	NA	T	C	40.3	PASS	5	0,0,3,2	18	-42	1	2	NA	NA	NA	NA	NA	NA	NA	NA	NA	FALSE	NA	NA	NA	NA	NA	NA	0.03752182	NA	INTERGENIC(MODIFIER||||||||||1)	NA	NA	-
4	Chr04	51255332	NA	G	A	49.1	PASS	8	0,0,3,3	24	-45	1	2	NA	NA	NA	NA	NA	NA	NA	NA	NA	FALSE	NA	NA	NA	NA	NA	NA	0.05074656	NA	INTERGENIC(MODIFIER||||||||||1)	NA	NA	-
4	Chr04	51255343	NA	G	A	152	PASS	10	0,0,6,4	32	-57	1	2	NA	NA	NA	NA	NA	NA	NA	NA	NA	FALSE	NA	NA	NA	NA	NA	NA	0.1385412	NA	INTERGENIC(MODIFIER||||||||||1)	NA	NA	-
4	Chr04	51255349	NA	C	T	159	PASS	10	0,0,6,4	32	-57	1	2	NA	NA	NA	NA	NA	NA	NA	NA	NA	FALSE	NA	NA	NA	NA	NA	NA	0.1380473	NA	INTERGENIC(MODIFIER||||||||||1)	NA	NA	-
4	Chr04	51255509	NA	T	A	222	PASS	27	0,0,16,11	37	-108	1	2	NA	NA	NA	NA	NA	NA	NA	NA	NA	FALSE	NA	NA	NA	NA	NA	NA	0.2587207	NA	INTERGENIC(MODIFIER||||||||||1)	NA	NA	-
4	Chr04	51255552	NA	G	T	222	PASS	27	0,0,15,12	33	-108	1	2	NA	NA	NA	NA	NA	NA	NA	NA	NA	FALSE	NA	NA	NA	NA	NA	NA	0.2601528	NA	INTERGENIC(MODIFIER||||||||||1)	NA	NA	-
4	Chr04	51255555	NA	G	A	222	PASS	27	0,0,15,12	33	-108	1	2	NA	NA	NA	NA	NA	NA	NA	NA	NA	FALSE	NA	NA	NA	NA	NA	NA	0.2534205	NA	INTERGENIC(MODIFIER||||||||||1)	NA	NA	-
4	Chr04	51255661	NA	A	T	222	PASS	23	0,0,11,10	34	-90	1	2	NA	NA	NA	NA	NA	NA	NA	NA	NA	FALSE	NA	NA	NA	NA	NA	NA	0.1990942	NA	INTERGENIC(MODIFIER||||||||||1)	NA	NA	-
4	Chr04	51255696	NA	AT	ATGAACT	214	PASS	15	0,0,9,6	35	-79.5	1	2	NA	15,1.000000	NA	NA	NA	NA	NA	NA	NA	TRUE	NA	NA	NA	NA	NA	NA	0.03395157	NA	INTERGENIC(MODIFIER||||||||||1)	NA	NA	-
4	Chr04	51255706	NA	C	T	222	SnpGap	15	0,0,9,6	35	-72	1	2	NA	NA	NA	NA	NA	NA	NA	NA	NA	FALSE	NA	NA	NA	NA	NA	NA	0.144667	NA	INTERGENIC(MODIFIER||||||||||1)	NA	NA	-
4	Chr04	51255759	NA	G	C	54.1	PASS	6	0,0,2,4	25	-45	1	2	NA	NA	NA	NA	NA	NA	NA	NA	NA	FALSE	NA	NA	NA	NA	NA	NA	0.006200772	NA	INTERGENIC(MODIFIER||||||||||1)	NA	NA	-
4	Chr04	51255760	NA	G	A	71.1	PASS	6	0,0,2,4	25	-45	1	2	NA	NA	NA	NA	NA	NA	NA	NA	NA	FALSE	NA	NA	NA	NA	NA	NA	0.005384397	NA	INTERGENIC(MODIFIER||||||||||1)	NA	NA	-
4	Chr04	51255823	NA	T	C	30.3	PASS	5	0,0,0,5	19	-42	1	2	NA	NA	NA	NA	NA	NA	NA	NA	NA	FALSE	NA	NA	NA	NA	NA	NA	0.07467116	NA	INTERGENIC(MODIFIER||||||||||1)	NA	NA	-
4	Chr04	51255870	NA	A	G	102	PASS	12	0,0,3,9	19	-63	1	2	NA	NA	NA	NA	NA	NA	NA	NA	NA	FALSE	NA	NA	NA	NA	NA	NA	0.151481	NA	INTERGENIC(MODIFIER||||||||||1)	NA	NA	-
4	Chr04	51255906	NA	A	G	91	PASS	13	0,0,4,9	20	-66	1	2	NA	NA	NA	NA	NA	NA	NA	NA	NA	FALSE	NA	NA	NA	NA	NA	NA	0.01588136	NA	INTERGENIC(MODIFIER||||||||||1)	NA	NA	-
4	Chr04	51255944	NA	G	A	123	PASS	13	0,0,4,9	20	-66	1	2	NA	NA	NA	NA	NA	NA	NA	NA	NA	FALSE	NA	NA	NA	NA	NA	NA	0.1555051	NA	INTERGENIC(MODIFIER||||||||||1)	NA	NA	-
4	Chr04	51255963	NA	T	C	85	PASS	10	0,0,4,6	21	-57	1	2	NA	NA	NA	NA	NA	NA	NA	NA	NA	FALSE	NA	NA	NA	NA	NA	NA	0.1155903	NA	INTERGENIC(MODIFIER||||||||||1)	NA	NA	-
4	Chr04	51256010	NA	C	A	14.9	PASS	2	0,0,1,1	25	-33	1	2	NA	NA	NA	NA	NA	NA	NA	NA	NA	FALSE	NA	NA	NA	NA	NA	NA	0.0596	NA	INTERGENIC(MODIFIER||||||||||1)	NA	NA	-
4	Chr04	51256168	NA	A	T	14.1	PASS	3	0,0,1,2	17	-36	1	2	NA	NA	NA	NA	NA	NA	NA	NA	NA	FALSE	NA	NA	NA	NA	NA	NA	0.04187638	NA	INTERGENIC(MODIFIER||||||||||1)	NA	NA	-
4	Chr04	51256196	NA	T	C	14.1	PASS	3	0,0,1,2	17	-36	1	2	NA	NA	NA	NA	NA	NA	NA	NA	NA	FALSE	NA	NA	NA	NA	NA	NA	0.0449305	NA	INTERGENIC(MODIFIER||||||||||1)	NA	NA	-
4	Chr04	51256236	NA	T	C	14.1	PASS	3	0,0,1,2	17	-36	1	2	NA	NA	NA	NA	NA	NA	NA	NA	NA	FALSE	NA	NA	NA	NA	NA	NA	0.04187638	NA	INTERGENIC(MODIFIER||||||||||1)	NA	NA	-
4	Chr04	51256247	NA	G	A	14.1	PASS	3	0,0,1,2	17	-36	1	2	NA	NA	NA	NA	NA	NA	NA	NA	NA	FALSE	NA	NA	NA	NA	NA	NA	0.04187638	NA	INTERGENIC(MODIFIER||||||||||1)	NA	NA	-
4	Chr04	51256340	NA	G	A	5.83	Qual	4	0,0,1,3	11	-39	1	2	NA	NA	NA	NA	NA	NA	NA	NA	NA	FALSE	NA	NA	NA	NA	NA	NA	0.01725012	NA	INTERGENIC(MODIFIER||||||||||1)	NA	NA	-
4	Chr04	51256424	NA	G	A	47.1	PASS	7	0,0,3,4	15	-48	1	2	NA	NA	NA	NA	NA	NA	NA	NA	NA	FALSE	NA	NA	NA	NA	NA	NA	0.01896654	NA	INTERGENIC(MODIFIER||||||||||1)	NA	NA	-
4	Chr04	51256442	NA	T	C	47.1	PASS	7	0,0,3,4	15	-48	1	2	NA	NA	NA	NA	NA	NA	NA	NA	NA	FALSE	NA	NA	NA	NA	NA	NA	0.09919631	NA	INTERGENIC(MODIFIER||||||||||1)	NA	NA	-
4	Chr04	51256455	NA	C	A	47.1	SnpGap	7	0,0,3,4	15	-48	1	2	NA	NA	NA	NA	NA	NA	NA	NA	NA	FALSE	NA	NA	NA	NA	NA	NA	0.06342295	NA	INTERGENIC(MODIFIER||||||||||1)	NA	NA	-
4	Chr04	51256464	NA	C	CT	39.5	PASS	7	0,0,3,4	15	-55.5	1	2	NA	7,1.000000	NA	NA	NA	NA	NA	NA	NA	TRUE	NA	NA	NA	NA	NA	NA	0.02917367	NA	INTERGENIC(MODIFIER||||||||||1)	NA	NA	-
4	Chr04	51256569	NA	G	A	16.1	PASS	3	0,0,3,0	20	-36	1	2	NA	NA	NA	NA	NA	NA	NA	NA	NA	FALSE	NA	NA	NA	NA	NA	NA	0.06365454	NA	INTERGENIC(MODIFIER||||||||||1)	NA	NA	-
4	Chr04	51256586	NA	A	G	104	PASS	6	0,0,5,1	31	-45	1	2	NA	NA	NA	NA	NA	NA	NA	NA	NA	FALSE	NA	NA	NA	NA	NA	NA	0.1049857	NA	INTERGENIC(MODIFIER||||||||||1)	NA	NA	-
4	Chr04	51256664	NA	G	A	186	PASS	16	0,0,14,2	31	-75	1	2	NA	NA	NA	NA	NA	NA	NA	NA	NA	FALSE	NA	NA	NA	NA	NA	NA	0.1135762	NA	INTERGENIC(MODIFIER||||||||||1)	NA	NA	-
4	Chr04	51256733	NA	C	A	206	PASS	18	0,0,15,3	34	-81	1	2	NA	NA	NA	NA	NA	NA	NA	NA	NA	FALSE	NA	NA	NA	NA	NA	NA	0.1885455	NA	INTERGENIC(MODIFIER||||||||||1)	NA	NA	-
4	Chr04	51256734	NA	C	A	199	PASS	18	0,0,15,3	34	-81	1	2	NA	NA	NA	NA	NA	NA	NA	NA	NA	FALSE	NA	NA	NA	NA	NA	NA	0.1887098	NA	INTERGENIC(MODIFIER||||||||||1)	NA	NA	-
4	Chr04	51256781	NA	TC	TCC	193	PASS	23	0,0,18,2	36	-94.5	1	2	NA	20,0.869565	NA	NA	NA	NA	NA	NA	NA	TRUE	NA	NA	NA	NA	NA	NA	0.1900739	NA	INTERGENIC(MODIFIER||||||||||1)	NA	NA	-
4	Chr04	51256875	NA	C	T	222	PASS	18	0,0,14,4	37	-81	1	2	NA	NA	NA	NA	NA	NA	NA	NA	NA	FALSE	NA	NA	NA	NA	NA	NA	0.1875473	NA	INTERGENIC(MODIFIER||||||||||1)	NA	NA	-
4	Chr04	51256929	NA	CTAT	CT	177	PASS	11	0,0,7,3	38	-64.5	1	2	NA	8,0.727273	NA	NA	NA	NA	NA	NA	NA	TRUE	NA	NA	NA	NA	NA	NA	0.06317387	NA	INTERGENIC(MODIFIER||||||||||1)	NA	NA	-
4	Chr04	51256950	NA	G	A	56.5	PASS	5	0,0,2,2	31	-39	1	2	NA	NA	NA	NA	NA	NA	NA	NA	NA	FALSE	NA	NA	NA	NA	NA	NA	0.07994179	NA	INTERGENIC(MODIFIER||||||||||1)	NA	NA	-
4	Chr04	51256968	NA	G	A	20	PASS	4	0,0,2,1	29	-36	1	2	NA	NA	NA	NA	NA	NA	NA	NA	NA	FALSE	NA	NA	NA	NA	NA	NA	0.06188863	NA	INTERGENIC(MODIFIER||||||||||1)	NA	NA	-
4	Chr04	51256975	NA	C	T	82.1	PASS	7	0,0,3,3	31	-45	1	2	NA	NA	NA	NA	NA	NA	NA	NA	NA	FALSE	NA	NA	NA	NA	NA	NA	0.01306252	NA	INTERGENIC(MODIFIER||||||||||1)	NA	NA	-
4	Chr04	51256987	NA	T	C	158	PASS	13	0,0,7,3	37	-57	1	2	NA	NA	NA	NA	NA	NA	NA	NA	NA	FALSE	NA	NA	NA	NA	NA	NA	0.009219648	NA	INTERGENIC(MODIFIER||||||||||1)	NA	NA	-
4	Chr04	51257033	NA	C	T	222	PASS	23	0,0,10,13	37	-96	1	2	NA	NA	NA	NA	NA	NA	NA	NA	NA	FALSE	NA	NA	NA	NA	NA	NA	0.1828353	NA	INTERGENIC(MODIFIER||||||||||1)	NA	NA	-
4	Chr04	51257144	NA	A	T	149	PASS	8	0,0,3,5	30	-51	1	2	NA	NA	NA	NA	NA	NA	NA	NA	NA	FALSE	NA	NA	NA	NA	NA	NA	0.007682052	NA	INTERGENIC(MODIFIER||||||||||1)	NA	NA	-
4	Chr04	51257145	NA	G	A	149	PASS	8	0,0,3,5	30	-51	1	2	NA	NA	NA	NA	NA	NA	NA	NA	NA	FALSE	NA	NA	NA	NA	NA	NA	0.007010329	NA	INTERGENIC(MODIFIER||||||||||1)	NA	NA	-
4	Chr04	51257172	NA	A	G	23	PASS	5	0,0,0,3	32	-36	1	2	NA	NA	NA	NA	NA	NA	NA	NA	NA	FALSE	NA	NA	NA	NA	NA	NA	0.03576709	NA	INTERGENIC(MODIFIER||||||||||1)	NA	NA	-
4	Chr04	51257187	NA	G	A	49.5	PASS	5	0,0,1,3	29	-39	1	2	NA	NA	NA	NA	NA	NA	NA	NA	NA	FALSE	NA	NA	NA	NA	NA	NA	0.07792673	NA	INTERGENIC(MODIFIER||||||||||1)	NA	NA	-
4	Chr04	51257193	NA	T	A	53.3	PASS	5	0,0,1,4	27	-42	1	2	NA	NA	NA	NA	NA	NA	NA	NA	NA	FALSE	NA	NA	NA	NA	NA	NA	0.08903909	NA	INTERGENIC(MODIFIER||||||||||1)	NA	NA	-
4	Chr04	51257203	NA	A	G	62.1	PASS	8	0,0,2,5	26	-48	1	2	NA	NA	NA	NA	NA	NA	NA	NA	NA	FALSE	NA	NA	NA	NA	NA	NA	0.1092877	NA	INTERGENIC(MODIFIER||||||||||1)	NA	NA	-
4	Chr04	51257251	NA	A	G	99	PASS	9	0,0,3,6	25	-54	1	2	NA	NA	NA	NA	NA	NA	NA	NA	NA	FALSE	NA	NA	NA	NA	NA	NA	0.01820246	NA	INTERGENIC(MODIFIER||||||||||1)	NA	NA	-
4	Chr04	51257261	NA	CG	CGG	110	PASS	9	0,0,3,6	25	-61.5	1	2	NA	9,1.000000	NA	NA	NA	NA	NA	NA	NA	TRUE	NA	NA	NA	NA	NA	NA	0.03599792	NA	INTERGENIC(MODIFIER||||||||||1)	NA	NA	-
4	Chr04	51257316	NA	G	C	85.1	PASS	7	0,0,3,4	22	-48	1	2	NA	NA	NA	NA	NA	NA	NA	NA	NA	FALSE	NA	NA	NA	NA	NA	NA	0.04802616	NA	INTERGENIC(MODIFIER||||||||||1)	NA	NA	-
4	Chr04	51257327	NA	A	T	51.3	PASS	6	0,0,2,3	20	-42	1	2	NA	NA	NA	NA	NA	NA	NA	NA	NA	FALSE	NA	NA	NA	NA	NA	NA	0.03654729	NA	INTERGENIC(MODIFIER||||||||||1)	NA	NA	-
4	Chr04	51257349	NA	T	C	6.79	Qual	2	0,0,1,1	19	-33	1	2	NA	NA	NA	NA	NA	NA	NA	NA	NA	FALSE	NA	NA	NA	NA	NA	NA	0.0784	NA	INTERGENIC(MODIFIER||||||||||1)	NA	NA	-
4	Chr04	51257576	NA	ACC	AC	19.3	PASS	3	0,0,1,1	33	-40.5	1	2	NA	3,1.000000	NA	NA	NA	NA	NA	NA	NA	TRUE	NA	NA	NA	NA	NA	NA	0.0656	NA	INTERGENIC(MODIFIER||||||||||1)	NA	NA	-
4	Chr04	51257643	NA	G	T	31.8	PASS	2	0,0,1,1	33	-33	1	2	NA	NA	NA	NA	NA	NA	NA	NA	NA	FALSE	NA	NA	NA	NA	NA	NA	0.0784	NA	INTERGENIC(MODIFIER||||||||||1)	NA	NA	-
4	Chr04	51257645	NA	A	C	29.8	PASS	2	0,0,1,1	33	-33	1	2	NA	NA	NA	NA	NA	NA	NA	NA	NA	FALSE	NA	NA	NA	NA	NA	NA	0.072	NA	INTERGENIC(MODIFIER||||||||||1)	NA	NA	-
4	Chr04	51257657	NA	C	T	8.44	Qual	2	0,0,1,1	33	-33	1	2	NA	NA	NA	NA	NA	NA	NA	NA	NA	FALSE	NA	NA	NA	NA	NA	NA	0.064	NA	INTERGENIC(MODIFIER||||||||||1)	NA	NA	-
4	Chr04	51257666	NA	C	T	15.1	PASS	3	0,0,1,2	29	-36	1	2	NA	NA	NA	NA	NA	NA	NA	NA	NA	FALSE	NA	NA	NA	NA	NA	NA	0.0549517	NA	INTERGENIC(MODIFIER||||||||||1)	NA	NA	-
4	Chr04	51257694	NA	T	C	67.3	PASS	6	0,0,1,4	27	-42	1	2	NA	NA	NA	NA	NA	NA	NA	NA	NA	FALSE	NA	NA	NA	NA	NA	NA	0.03097026	NA	INTERGENIC(MODIFIER||||||||||1)	NA	NA	-
4	Chr04	51257703	NA	G	A	57.1	PASS	7	0,0,1,5	25	-45	1	2	NA	NA	NA	NA	NA	NA	NA	NA	NA	FALSE	NA	NA	NA	NA	NA	NA	0.06739133	NA	INTERGENIC(MODIFIER||||||||||1)	NA	NA	-
4	Chr04	51257736	NA	A	G	72	PASS	8	0,0,2,6	19	-51	1	2	NA	NA	NA	NA	NA	NA	NA	NA	NA	FALSE	NA	NA	NA	NA	NA	NA	0.04981425	NA	INTERGENIC(MODIFIER||||||||||1)	NA	NA	-
4	Chr04	51257742	NA	G	A	71	PASS	9	0,0,3,6	19	-54	1	2	NA	NA	NA	NA	NA	NA	NA	NA	NA	FALSE	NA	NA	NA	NA	NA	NA	0.03428091	NA	INTERGENIC(MODIFIER||||||||||1)	NA	NA	-
4	Chr04	51257809	NA	C	CATG	93.5	PASS	13	0,0,5,6	19	-67.5	1	2	NA	12,0.923077	NA	NA	NA	NA	NA	NA	NA	TRUE	NA	NA	NA	NA	NA	NA	0.1388133	NA	INTERGENIC(MODIFIER||||||||||1)	NA	NA	-
4	Chr04	51257825	NA	G	A	101	PASS	11	0,0,5,6	19	-60	1	2	NA	NA	NA	NA	NA	NA	NA	NA	NA	FALSE	NA	NA	NA	NA	NA	NA	0.1051503	NA	INTERGENIC(MODIFIER||||||||||1)	NA	NA	-
4	Chr04	51257853	NA	G	T	90	PASS	11	0,0,7,4	18	-60	1	2	NA	NA	NA	NA	NA	NA	NA	NA	NA	FALSE	NA	NA	NA	NA	NA	NA	0.1383779	NA	INTERGENIC(MODIFIER||||||||||1)	NA	NA	-
4	Chr04	51257881	NA	C	T	75	PASS	8	0,0,6,2	20	-51	1	2	NA	NA	NA	NA	NA	NA	NA	NA	NA	FALSE	NA	NA	NA	NA	NA	NA	0.07413027	NA	INTERGENIC(MODIFIER||||||||||1)	NA	NA	-
4	Chr04	51257908	NA	T	C	26.3	PASS	6	0,0,3,2	14	-42	1	2	NA	NA	NA	NA	NA	NA	NA	NA	NA	FALSE	NA	NA	NA	NA	NA	NA	0.03353627	NA	INTERGENIC(MODIFIER||||||||||1)	NA	NA	-
4	Chr04	51257920	NA	G	A	11.3	PASS	4	0,0,2,1	16	-36	1	2	NA	NA	NA	NA	NA	NA	NA	NA	NA	FALSE	NA	NA	NA	NA	NA	NA	0.06510298	NA	INTERGENIC(MODIFIER||||||||||1)	NA	NA	-
4	Chr04	51258028	NA	G	A	38.5	PASS	4	0,0,3,1	28	-39	1	2	NA	NA	NA	NA	NA	NA	NA	NA	NA	FALSE	NA	NA	NA	NA	NA	NA	0.04308876	NA	INTERGENIC(MODIFIER||||||||||1)	NA	NA	-
4	Chr04	51258074	NA	TGGGG	TGGGGG	41.5	PASS	9	0,0,6,3	20	-61.5	1	2	NA	9,1.000000	NA	NA	NA	NA	NA	NA	NA	TRUE	NA	NA	NA	NA	NA	NA	0.05345969	NA	INTERGENIC(MODIFIER||||||||||1)	NA	NA	-
4	Chr04	51258124	NA	G	A	120	PASS	15	0,0,10,5	20	-72	1	2	NA	NA	NA	NA	NA	NA	NA	NA	NA	FALSE	NA	NA	NA	NA	NA	NA	0.112224	NA	INTERGENIC(MODIFIER||||||||||1)	NA	NA	-
4	Chr04	51258149	NA	G	A	83	PASS	15	0,0,10,5	17	-72	1	2	NA	NA	NA	NA	NA	NA	NA	NA	NA	FALSE	NA	NA	NA	NA	NA	NA	0.1695546	NA	INTERGENIC(MODIFIER||||||||||1)	NA	NA	-
4	Chr04	51258179	NA	C	T	57	PASS	12	0,0,8,4	16	-63	1	2	NA	NA	NA	NA	NA	NA	NA	NA	NA	FALSE	NA	NA	NA	NA	NA	NA	0.1538755	NA	INTERGENIC(MODIFIER||||||||||1)	NA	NA	-
4	Chr04	51258182	NA	T	C	80	PASS	13	0,0,9,4	19	-66	1	2	NA	NA	NA	NA	NA	NA	NA	NA	NA	FALSE	NA	NA	NA	NA	NA	NA	0.1084845	NA	INTERGENIC(MODIFIER||||||||||1)	NA	NA	-
4	Chr04	51258262	NA	C	T	14.1	PASS	3	0,0,3,0	24	-36	1	2	NA	NA	NA	NA	NA	NA	NA	NA	NA	FALSE	NA	NA	NA	NA	NA	NA	0.0478949	NA	INTERGENIC(MODIFIER||||||||||1)	NA	NA	-
4	Chr04	51258695	NA	G	A	158	PASS	8	0,0,4,3	39	-48	1	2	NA	NA	NA	NA	NA	NA	NA	NA	NA	FALSE	NA	NA	NA	NA	NA	NA	0.09982786	NA	INTERGENIC(MODIFIER||||||||||1)	NA	NA	-
4	Chr04	51258707	NA	C	CT	88.5	PASS	11	0,0,5,4	42	-61.5	1	2	NA	9,0.818182	NA	NA	NA	NA	NA	NA	NA	TRUE	NA	NA	NA	NA	NA	NA	0.03985153	NA	INTERGENIC(MODIFIER||||||||||1)	NA	NA	-
4	Chr04	51258746	NA	G	A	222	PASS	20	0,0,11,9	44	-87	1	2	NA	NA	NA	NA	NA	NA	NA	NA	NA	FALSE	NA	NA	NA	NA	NA	NA	0.1942019	NA	INTERGENIC(MODIFIER||||||||||1)	NA	NA	-
4	Chr04	51258916	NA	A	C	222	PASS	37	0,0,17,19	46	-135	1	2	NA	NA	NA	NA	NA	NA	NA	NA	NA	FALSE	NA	NA	NA	NA	NA	NA	0.2427205	NA	UTR_3_PRIME(MODIFIER||1263||804|Sobic.004G163300|protein_coding|CODING|Sobic.004G163300.1.v3.1|18|1),UTR_3_PRIME(MODIFIER||1263||804|Sobic.004G163300|protein_coding|CODING|Sobic.004G163300.2.v3.1|17|1),UTR_3_PRIME(MODIFIER||1263||804|Sobic.004G163300|protein_coding|CODING|Sobic.004G163300.4.v3.1|18|1),UTR_3_PRIME(MODIFIER||1263||804|Sobic.004G163300|protein_coding|CODING|Sobic.004G163300.3.v3.1|17|1),UTR_3_PRIME(MODIFIER||1263||804|Sobic.004G163300|protein_coding|CODING|Sobic.004G163300.5.v3.1|18|1)	NA	NA	-
4	Chr04	51259152	NA	A	G	222	PASS	34	0,0,10,22	41	-123	1	2	NA	NA	NA	NA	NA	NA	NA	NA	NA	FALSE	NA	NA	NA	NA	NA	NA	0.08823202	NA	INTRON(MODIFIER||||804|Sobic.004G163300|protein_coding|CODING|Sobic.004G163300.1.v3.1|17|1),INTRON(MODIFIER||||804|Sobic.004G163300|protein_coding|CODING|Sobic.004G163300.2.v3.1|16|1),INTRON(MODIFIER||||804|Sobic.004G163300|protein_coding|CODING|Sobic.004G163300.4.v3.1|17|1),INTRON(MODIFIER||||804|Sobic.004G163300|protein_coding|CODING|Sobic.004G163300.5.v3.1|17|1),INTRON(MODIFIER||||804|Sobic.004G163300|protein_coding|CODING|Sobic.004G163300.3.v3.1|16|1)	NA	NA	-
4	Chr04	51259174	NA	TATATAA	TATATAAATATAA	214	PASS	24	1,0,6,14	40	-65.5	1	2	NA	1,0.041667	NA	NA	NA	NA	NA	NA	0.33,1,1,1	TRUE	NA	NA	NA	NA	NA	NA	0.1823606	NA	INTRON(MODIFIER||||804|Sobic.004G163300|protein_coding|CODING|Sobic.004G163300.1.v3.1|17|1),INTRON(MODIFIER||||804|Sobic.004G163300|protein_coding|CODING|Sobic.004G163300.2.v3.1|16|1),INTRON(MODIFIER||||804|Sobic.004G163300|protein_coding|CODING|Sobic.004G163300.4.v3.1|17|1),INTRON(MODIFIER||||804|Sobic.004G163300|protein_coding|CODING|Sobic.004G163300.5.v3.1|17|1),INTRON(MODIFIER||||804|Sobic.004G163300|protein_coding|CODING|Sobic.004G163300.3.v3.1|16|1)	NA	NA	-
4	Chr04	51259272	NA	G	C	222	PASS	20	0,0,10,10	39	-87	1	2	NA	NA	NA	NA	NA	NA	NA	NA	NA	FALSE	NA	NA	NA	NA	NA	NA	0.1560462	NA	INTRON(MODIFIER||||804|Sobic.004G163300|protein_coding|CODING|Sobic.004G163300.1.v3.1|17|1),INTRON(MODIFIER||||804|Sobic.004G163300|protein_coding|CODING|Sobic.004G163300.2.v3.1|16|1),INTRON(MODIFIER||||804|Sobic.004G163300|protein_coding|CODING|Sobic.004G163300.4.v3.1|17|1),INTRON(MODIFIER||||804|Sobic.004G163300|protein_coding|CODING|Sobic.004G163300.5.v3.1|17|1),INTRON(MODIFIER||||804|Sobic.004G163300|protein_coding|CODING|Sobic.004G163300.3.v3.1|16|1)	NA	NA	-
4	Chr04	51259286	NA	A	G	222	PASS	18	0,0,8,8	40	-75	1	2	NA	NA	NA	NA	NA	NA	NA	NA	NA	FALSE	NA	NA	NA	NA	NA	NA	0.1451815	NA	INTRON(MODIFIER||||804|Sobic.004G163300|protein_coding|CODING|Sobic.004G163300.1.v3.1|17|1),INTRON(MODIFIER||||804|Sobic.004G163300|protein_coding|CODING|Sobic.004G163300.2.v3.1|16|1),INTRON(MODIFIER||||804|Sobic.004G163300|protein_coding|CODING|Sobic.004G163300.4.v3.1|17|1),INTRON(MODIFIER||||804|Sobic.004G163300|protein_coding|CODING|Sobic.004G163300.5.v3.1|17|1),INTRON(MODIFIER||||804|Sobic.004G163300|protein_coding|CODING|Sobic.004G163300.3.v3.1|16|1)	NA	NA	-
4	Chr04	51259399	NA	AC	A	214	PASS	25	0,0,10,14	49	-107	1	2	NA	24,0.960000	NA	NA	NA	NA	NA	NA	NA	TRUE	NA	NA	NA	NA	NA	NA	0.1996752	NA	INTRON(MODIFIER||||804|Sobic.004G163300|protein_coding|CODING|Sobic.004G163300.1.v3.1|17|1),INTRON(MODIFIER||||804|Sobic.004G163300|protein_coding|CODING|Sobic.004G163300.2.v3.1|16|1),INTRON(MODIFIER||||804|Sobic.004G163300|protein_coding|CODING|Sobic.004G163300.4.v3.1|17|1),INTRON(MODIFIER||||804|Sobic.004G163300|protein_coding|CODING|Sobic.004G163300.5.v3.1|17|1),INTRON(MODIFIER||||804|Sobic.004G163300|protein_coding|CODING|Sobic.004G163300.3.v3.1|16|1)	NA	NA	-
4	Chr04	51259575	NA	GA	GAA	214	PASS	23	0,0,8,14	48	-101	1	2	NA	21,0.913043	NA	NA	NA	NA	NA	NA	NA	TRUE	NA	NA	NA	NA	NA	NA	0.0880559	NA	INTRON(MODIFIER||||804|Sobic.004G163300|protein_coding|CODING|Sobic.004G163300.1.v3.1|17|1),INTRON(MODIFIER||||804|Sobic.004G163300|protein_coding|CODING|Sobic.004G163300.2.v3.1|16|1),INTRON(MODIFIER||||804|Sobic.004G163300|protein_coding|CODING|Sobic.004G163300.4.v3.1|17|1),INTRON(MODIFIER||||804|Sobic.004G163300|protein_coding|CODING|Sobic.004G163300.5.v3.1|17|1),INTRON(MODIFIER||||804|Sobic.004G163300|protein_coding|CODING|Sobic.004G163300.3.v3.1|16|1)	NA	NA	-
4	Chr04	51259627	NA	CTTTTT	CTTTTTT	150	PASS	22	0,0,8,13	45	-97.5	1	2	NA	21,0.954545	NA	NA	NA	NA	NA	NA	NA	TRUE	NA	NA	NA	NA	NA	NA	0.1268273	NA	INTRON(MODIFIER||||804|Sobic.004G163300|protein_coding|CODING|Sobic.004G163300.1.v3.1|17|1),INTRON(MODIFIER||||804|Sobic.004G163300|protein_coding|CODING|Sobic.004G163300.2.v3.1|16|1),INTRON(MODIFIER||||804|Sobic.004G163300|protein_coding|CODING|Sobic.004G163300.4.v3.1|17|1),INTRON(MODIFIER||||804|Sobic.004G163300|protein_coding|CODING|Sobic.004G163300.5.v3.1|17|1),INTRON(MODIFIER||||804|Sobic.004G163300|protein_coding|CODING|Sobic.004G163300.3.v3.1|16|1)	NA	NA	-
4	Chr04	51259640	NA	T	A	8.22	Qual;SnpGap	24	0,0,4,0	36	-39	1	2	NA	NA	NA	NA	NA	NA	NA	NA	NA	FALSE	NA	NA	NA	NA	NA	NA	0.07063145	NA	INTRON(MODIFIER||||804|Sobic.004G163300|protein_coding|CODING|Sobic.004G163300.1.v3.1|17|1),INTRON(MODIFIER||||804|Sobic.004G163300|protein_coding|CODING|Sobic.004G163300.2.v3.1|16|1),INTRON(MODIFIER||||804|Sobic.004G163300|protein_coding|CODING|Sobic.004G163300.4.v3.1|17|1),INTRON(MODIFIER||||804|Sobic.004G163300|protein_coding|CODING|Sobic.004G163300.5.v3.1|17|1),INTRON(MODIFIER||||804|Sobic.004G163300|protein_coding|CODING|Sobic.004G163300.3.v3.1|16|1)	NA	NA	-
4	Chr04	51259658	NA	T	G	222	PASS	18	0,0,7,9	38	-75	1	2	NA	NA	NA	NA	NA	NA	NA	NA	NA	FALSE	NA	NA	NA	NA	NA	NA	0.1785285	NA	INTRON(MODIFIER||||804|Sobic.004G163300|protein_coding|CODING|Sobic.004G163300.1.v3.1|17|1),INTRON(MODIFIER||||804|Sobic.004G163300|protein_coding|CODING|Sobic.004G163300.2.v3.1|16|1),INTRON(MODIFIER||||804|Sobic.004G163300|protein_coding|CODING|Sobic.004G163300.4.v3.1|17|1),INTRON(MODIFIER||||804|Sobic.004G163300|protein_coding|CODING|Sobic.004G163300.5.v3.1|17|1),INTRON(MODIFIER||||804|Sobic.004G163300|protein_coding|CODING|Sobic.004G163300.3.v3.1|16|1)	NA	NA	-
4	Chr04	51259707	NA	C	T	179	PASS	22	0,0,11,10	23	-90	1	2	NA	NA	NA	NA	NA	NA	NA	NA	NA	FALSE	NA	NA	NA	NA	NA	NA	0.1619693	NA	INTRON(MODIFIER||||804|Sobic.004G163300|protein_coding|CODING|Sobic.004G163300.1.v3.1|17|1),INTRON(MODIFIER||||804|Sobic.004G163300|protein_coding|CODING|Sobic.004G163300.2.v3.1|16|1),INTRON(MODIFIER||||804|Sobic.004G163300|protein_coding|CODING|Sobic.004G163300.4.v3.1|17|1),INTRON(MODIFIER||||804|Sobic.004G163300|protein_coding|CODING|Sobic.004G163300.5.v3.1|17|1),INTRON(MODIFIER||||804|Sobic.004G163300|protein_coding|CODING|Sobic.004G163300.3.v3.1|16|1)	NA	NA	-
4	Chr04	51259747	NA	C	T	141	PASS	18	0,0,10,8	19	-81	1	2	NA	NA	NA	NA	NA	NA	NA	NA	NA	FALSE	NA	NA	NA	NA	NA	NA	0.1828843	NA	INTRON(MODIFIER||||804|Sobic.004G163300|protein_coding|CODING|Sobic.004G163300.1.v3.1|17|1),INTRON(MODIFIER||||804|Sobic.004G163300|protein_coding|CODING|Sobic.004G163300.2.v3.1|16|1),INTRON(MODIFIER||||804|Sobic.004G163300|protein_coding|CODING|Sobic.004G163300.4.v3.1|17|1),INTRON(MODIFIER||||804|Sobic.004G163300|protein_coding|CODING|Sobic.004G163300.5.v3.1|17|1),INTRON(MODIFIER||||804|Sobic.004G163300|protein_coding|CODING|Sobic.004G163300.3.v3.1|16|1)	NA	NA	-
4	Chr04	51259760	NA	A	G	117	PASS	18	0,0,10,7	19	-78	1	2	NA	NA	NA	NA	NA	NA	NA	NA	NA	FALSE	NA	NA	NA	NA	NA	NA	0.1218854	NA	INTRON(MODIFIER||||804|Sobic.004G163300|protein_coding|CODING|Sobic.004G163300.1.v3.1|17|1),INTRON(MODIFIER||||804|Sobic.004G163300|protein_coding|CODING|Sobic.004G163300.2.v3.1|16|1),INTRON(MODIFIER||||804|Sobic.004G163300|protein_coding|CODING|Sobic.004G163300.4.v3.1|17|1),INTRON(MODIFIER||||804|Sobic.004G163300|protein_coding|CODING|Sobic.004G163300.5.v3.1|17|1),INTRON(MODIFIER||||804|Sobic.004G163300|protein_coding|CODING|Sobic.004G163300.3.v3.1|16|1)	NA	NA	-
4	Chr04	51259791	NA	A	G	164	PASS	18	0,0,10,8	22	-81	1	2	NA	NA	NA	NA	NA	NA	NA	NA	NA	FALSE	NA	NA	NA	NA	NA	NA	0.01577908	NA	INTRON(MODIFIER||||804|Sobic.004G163300|protein_coding|CODING|Sobic.004G163300.1.v3.1|17|1),INTRON(MODIFIER||||804|Sobic.004G163300|protein_coding|CODING|Sobic.004G163300.2.v3.1|16|1),INTRON(MODIFIER||||804|Sobic.004G163300|protein_coding|CODING|Sobic.004G163300.4.v3.1|17|1),INTRON(MODIFIER||||804|Sobic.004G163300|protein_coding|CODING|Sobic.004G163300.5.v3.1|17|1),INTRON(MODIFIER||||804|Sobic.004G163300|protein_coding|CODING|Sobic.004G163300.3.v3.1|16|1)	NA	NA	-
4	Chr04	51259837	NA	G	A	137	PASS	14	0,0,7,7	23	-69	1	2	NA	NA	NA	NA	NA	NA	NA	NA	NA	FALSE	NA	NA	NA	NA	NA	NA	0.1093455	NA	INTRON(MODIFIER||||804|Sobic.004G163300|protein_coding|CODING|Sobic.004G163300.1.v3.1|17|1),INTRON(MODIFIER||||804|Sobic.004G163300|protein_coding|CODING|Sobic.004G163300.2.v3.1|16|1),INTRON(MODIFIER||||804|Sobic.004G163300|protein_coding|CODING|Sobic.004G163300.4.v3.1|17|1),INTRON(MODIFIER||||804|Sobic.004G163300|protein_coding|CODING|Sobic.004G163300.5.v3.1|17|1),INTRON(MODIFIER||||804|Sobic.004G163300|protein_coding|CODING|Sobic.004G163300.3.v3.1|16|1)	NA	NA	-
4	Chr04	51259890	NA	C	T	198	PASS	21	0,0,12,8	24	-87	1	2	NA	NA	NA	NA	NA	NA	NA	NA	NA	FALSE	NA	NA	NA	NA	NA	NA	0.1796327	NA	INTRON(MODIFIER||||804|Sobic.004G163300|protein_coding|CODING|Sobic.004G163300.1.v3.1|17|1),INTRON(MODIFIER||||804|Sobic.004G163300|protein_coding|CODING|Sobic.004G163300.2.v3.1|16|1),INTRON(MODIFIER||||804|Sobic.004G163300|protein_coding|CODING|Sobic.004G163300.4.v3.1|17|1),INTRON(MODIFIER||||804|Sobic.004G163300|protein_coding|CODING|Sobic.004G163300.5.v3.1|17|1),INTRON(MODIFIER||||804|Sobic.004G163300|protein_coding|CODING|Sobic.004G163300.3.v3.1|16|1)	NA	NA	-
4	Chr04	51259929	NA	A	C	222	PASS	26	0,0,16,10	32	-105	1	2	NA	NA	NA	NA	NA	NA	NA	NA	NA	FALSE	NA	NA	NA	NA	NA	NA	0.0631585	NA	INTRON(MODIFIER||||804|Sobic.004G163300|protein_coding|CODING|Sobic.004G163300.1.v3.1|17|1),INTRON(MODIFIER||||804|Sobic.004G163300|protein_coding|CODING|Sobic.004G163300.2.v3.1|16|1),INTRON(MODIFIER||||804|Sobic.004G163300|protein_coding|CODING|Sobic.004G163300.4.v3.1|17|1),INTRON(MODIFIER||||804|Sobic.004G163300|protein_coding|CODING|Sobic.004G163300.5.v3.1|17|1),INTRON(MODIFIER||||804|Sobic.004G163300|protein_coding|CODING|Sobic.004G163300.3.v3.1|16|1)	NA	NA	-
4	Chr04	51259938	NA	G	A	222	PASS	26	0,0,17,9	32	-105	1	2	NA	NA	NA	NA	NA	NA	NA	NA	NA	FALSE	NA	NA	NA	NA	NA	NA	0.1028914	NA	INTRON(MODIFIER||||804|Sobic.004G163300|protein_coding|CODING|Sobic.004G163300.1.v3.1|17|1),INTRON(MODIFIER||||804|Sobic.004G163300|protein_coding|CODING|Sobic.004G163300.2.v3.1|16|1),INTRON(MODIFIER||||804|Sobic.004G163300|protein_coding|CODING|Sobic.004G163300.4.v3.1|17|1),INTRON(MODIFIER||||804|Sobic.004G163300|protein_coding|CODING|Sobic.004G163300.5.v3.1|17|1),INTRON(MODIFIER||||804|Sobic.004G163300|protein_coding|CODING|Sobic.004G163300.3.v3.1|16|1)	NA	NA	-
4	Chr04	51260030	NA	CTATTAT	CTAT	214	PASS	28	0,0,21,6	45	-116	1	2	NA	24,0.857143	NA	NA	NA	NA	NA	NA	NA	TRUE	NA	NA	NA	NA	NA	NA	0.1116913	NA	SPLICE_SITE_REGION(LOW||||804|Sobic.004G163300|protein_coding|CODING|Sobic.004G163300.5.v3.1|16|1),UTR_3_PRIME(MODIFIER||143||804|Sobic.004G163300|protein_coding|CODING|Sobic.004G163300.1.v3.1|17|1),UTR_3_PRIME(MODIFIER||143||804|Sobic.004G163300|protein_coding|CODING|Sobic.004G163300.4.v3.1|17|1),INTRON(MODIFIER||||804|Sobic.004G163300|protein_coding|CODING|Sobic.004G163300.2.v3.1|16|1),INTRON(MODIFIER||||804|Sobic.004G163300|protein_coding|CODING|Sobic.004G163300.3.v3.1|16|1),INTRON(MODIFIER||||804|Sobic.004G163300|protein_coding|CODING|Sobic.004G163300.5.v3.1|16|1)	NA	NA	-
4	Chr04	51260485	NA	T	C	222	PASS	29	0,0,11,15	46	-105	1	2	NA	NA	NA	NA	NA	NA	NA	NA	NA	FALSE	NA	NA	NA	NA	NA	NA	0.1311881	NA	INTRON(MODIFIER||||804|Sobic.004G163300|protein_coding|CODING|Sobic.004G163300.1.v3.1|14|1),INTRON(MODIFIER||||804|Sobic.004G163300|protein_coding|CODING|Sobic.004G163300.2.v3.1|14|1),INTRON(MODIFIER||||804|Sobic.004G163300|protein_coding|CODING|Sobic.004G163300.3.v3.1|14|1),INTRON(MODIFIER||||804|Sobic.004G163300|protein_coding|CODING|Sobic.004G163300.4.v3.1|14|1),INTRON(MODIFIER||||804|Sobic.004G163300|protein_coding|CODING|Sobic.004G163300.5.v3.1|14|1)	NA	NA	-
4	Chr04	51260957	NA	T	C	222	PASS	26	0,0,11,14	40	-102	1	2	NA	NA	NA	NA	NA	NA	NA	NA	NA	FALSE	NA	NA	NA	NA	NA	NA	0.2286907	NA	INTRON(MODIFIER||||804|Sobic.004G163300|protein_coding|CODING|Sobic.004G163300.1.v3.1|12|1),INTRON(MODIFIER||||804|Sobic.004G163300|protein_coding|CODING|Sobic.004G163300.2.v3.1|12|1),INTRON(MODIFIER||||804|Sobic.004G163300|protein_coding|CODING|Sobic.004G163300.3.v3.1|12|1),INTRON(MODIFIER||||804|Sobic.004G163300|protein_coding|CODING|Sobic.004G163300.4.v3.1|12|1),INTRON(MODIFIER||||804|Sobic.004G163300|protein_coding|CODING|Sobic.004G163300.5.v3.1|12|1)	NA	NA	-
4	Chr04	51261013	NA	A	C	222	PASS	27	0,0,12,14	39	-105	1	2	NA	NA	NA	NA	NA	NA	NA	NA	NA	FALSE	NA	NA	NA	NA	NA	NA	0.2617818	NA	INTRON(MODIFIER||||804|Sobic.004G163300|protein_coding|CODING|Sobic.004G163300.1.v3.1|12|1),INTRON(MODIFIER||||804|Sobic.004G163300|protein_coding|CODING|Sobic.004G163300.2.v3.1|12|1),INTRON(MODIFIER||||804|Sobic.004G163300|protein_coding|CODING|Sobic.004G163300.3.v3.1|12|1),INTRON(MODIFIER||||804|Sobic.004G163300|protein_coding|CODING|Sobic.004G163300.4.v3.1|12|1),INTRON(MODIFIER||||804|Sobic.004G163300|protein_coding|CODING|Sobic.004G163300.5.v3.1|12|1)	NA	NA	-
4	Chr04	51261050	NA	C	A	222	PASS	32	0,0,15,14	41	-114	1	2	NA	NA	NA	NA	NA	NA	NA	NA	NA	FALSE	NA	NA	NA	NA	NA	NA	0.05036799	NA	INTRON(MODIFIER||||804|Sobic.004G163300|protein_coding|CODING|Sobic.004G163300.1.v3.1|12|1),INTRON(MODIFIER||||804|Sobic.004G163300|protein_coding|CODING|Sobic.004G163300.2.v3.1|12|1),INTRON(MODIFIER||||804|Sobic.004G163300|protein_coding|CODING|Sobic.004G163300.3.v3.1|12|1),INTRON(MODIFIER||||804|Sobic.004G163300|protein_coding|CODING|Sobic.004G163300.4.v3.1|12|1),INTRON(MODIFIER||||804|Sobic.004G163300|protein_coding|CODING|Sobic.004G163300.5.v3.1|12|1)	NA	NA	-
4	Chr04	51261351	NA	T	C	222	PASS	29	0,0,22,7	41	-114	1	2	NA	NA	NA	NA	NA	NA	NA	NA	NA	FALSE	NA	NA	NA	NA	NA	NA	0.2180116	NA	INTRON(MODIFIER||||804|Sobic.004G163300|protein_coding|CODING|Sobic.004G163300.1.v3.1|11|1),INTRON(MODIFIER||||804|Sobic.004G163300|protein_coding|CODING|Sobic.004G163300.2.v3.1|11|1),INTRON(MODIFIER||||804|Sobic.004G163300|protein_coding|CODING|Sobic.004G163300.3.v3.1|11|1),INTRON(MODIFIER||||804|Sobic.004G163300|protein_coding|CODING|Sobic.004G163300.4.v3.1|11|1),INTRON(MODIFIER||||804|Sobic.004G163300|protein_coding|CODING|Sobic.004G163300.5.v3.1|11|1)	NA	NA	-
4	Chr04	51261378	NA	AG	AGG	214	PASS	34	0,0,24,9	42	-134	1	2	NA	33,0.970588	NA	NA	NA	NA	NA	NA	NA	TRUE	NA	NA	NA	NA	NA	NA	0.284938	NA	INTRON(MODIFIER||||804|Sobic.004G163300|protein_coding|CODING|Sobic.004G163300.1.v3.1|11|1),INTRON(MODIFIER||||804|Sobic.004G163300|protein_coding|CODING|Sobic.004G163300.2.v3.1|11|1),INTRON(MODIFIER||||804|Sobic.004G163300|protein_coding|CODING|Sobic.004G163300.3.v3.1|11|1),INTRON(MODIFIER||||804|Sobic.004G163300|protein_coding|CODING|Sobic.004G163300.4.v3.1|11|1),INTRON(MODIFIER||||804|Sobic.004G163300|protein_coding|CODING|Sobic.004G163300.5.v3.1|11|1)	NA	NA	-
4	Chr04	51261389	NA	A	G	222	SnpGap	35	0,0,24,10	41	-129	1	2	NA	NA	NA	NA	NA	NA	NA	NA	NA	FALSE	NA	NA	NA	NA	NA	NA	0.2977305	NA	INTRON(MODIFIER||||804|Sobic.004G163300|protein_coding|CODING|Sobic.004G163300.1.v3.1|11|1),INTRON(MODIFIER||||804|Sobic.004G163300|protein_coding|CODING|Sobic.004G163300.2.v3.1|11|1),INTRON(MODIFIER||||804|Sobic.004G163300|protein_coding|CODING|Sobic.004G163300.3.v3.1|11|1),INTRON(MODIFIER||||804|Sobic.004G163300|protein_coding|CODING|Sobic.004G163300.4.v3.1|11|1),INTRON(MODIFIER||||804|Sobic.004G163300|protein_coding|CODING|Sobic.004G163300.5.v3.1|11|1)	NA	NA	-
4	Chr04	51261541	NA	T	C	222	PASS	26	0,0,11,13	46	-99	1	2	NA	NA	NA	NA	NA	NA	NA	NA	NA	FALSE	NA	NA	NA	NA	NA	NA	0.1701722	NA	INTRON(MODIFIER||||804|Sobic.004G163300|protein_coding|CODING|Sobic.004G163300.1.v3.1|11|1),INTRON(MODIFIER||||804|Sobic.004G163300|protein_coding|CODING|Sobic.004G163300.2.v3.1|11|1),INTRON(MODIFIER||||804|Sobic.004G163300|protein_coding|CODING|Sobic.004G163300.3.v3.1|11|1),INTRON(MODIFIER||||804|Sobic.004G163300|protein_coding|CODING|Sobic.004G163300.4.v3.1|11|1),INTRON(MODIFIER||||804|Sobic.004G163300|protein_coding|CODING|Sobic.004G163300.5.v3.1|11|1)	NA	NA	-
4	Chr04	51261712	NA	TAA	T	214	PASS	27	0,0,15,11	47	-113	1	2	NA	26,0.962963	NA	NA	NA	NA	NA	NA	NA	TRUE	NA	NA	NA	NA	NA	NA	0.1152684	NA	INTRON(MODIFIER||||804|Sobic.004G163300|protein_coding|CODING|Sobic.004G163300.1.v3.1|11|1),INTRON(MODIFIER||||804|Sobic.004G163300|protein_coding|CODING|Sobic.004G163300.2.v3.1|11|1),INTRON(MODIFIER||||804|Sobic.004G163300|protein_coding|CODING|Sobic.004G163300.3.v3.1|11|1),INTRON(MODIFIER||||804|Sobic.004G163300|protein_coding|CODING|Sobic.004G163300.4.v3.1|11|1),INTRON(MODIFIER||||804|Sobic.004G163300|protein_coding|CODING|Sobic.004G163300.5.v3.1|11|1)	NA	NA	-
4	Chr04	51261769	NA	C	A	222	PASS	29	0,0,18,10	46	-111	1	2	NA	NA	NA	NA	NA	NA	NA	NA	NA	FALSE	NA	NA	NA	NA	NA	NA	0.2297068	NA	NON_SYNONYMOUS_CODING(MODERATE|MISSENSE|gaG/gaT|E631D|804|Sobic.004G163300|protein_coding|CODING|Sobic.004G163300.1.v3.1|11|1),NON_SYNONYMOUS_CODING(MODERATE|MISSENSE|gaG/gaT|E631D|804|Sobic.004G163300|protein_coding|CODING|Sobic.004G163300.2.v3.1|11|1),NON_SYNONYMOUS_CODING(MODERATE|MISSENSE|gaG/gaT|E631D|804|Sobic.004G163300|protein_coding|CODING|Sobic.004G163300.3.v3.1|11|1),NON_SYNONYMOUS_CODING(MODERATE|MISSENSE|gaG/gaT|E631D|804|Sobic.004G163300|protein_coding|CODING|Sobic.004G163300.4.v3.1|11|1),NON_SYNONYMOUS_CODING(MODERATE|MISSENSE|gaG/gaT|E631D|804|Sobic.004G163300|protein_coding|CODING|Sobic.004G163300.5.v3.1|11|1)	NA	NA	-
4	Chr04	51262002	NA	A	T	222	PASS	27	0,0,14,13	41	-108	1	2	NA	NA	NA	NA	NA	NA	NA	NA	NA	FALSE	NA	NA	NA	NA	NA	NA	0.2341055	NA	SYNONYMOUS_CODING(LOW|SILENT|cgT/cgA|R587|804|Sobic.004G163300|protein_coding|CODING|Sobic.004G163300.1.v3.1|10|1),SYNONYMOUS_CODING(LOW|SILENT|cgT/cgA|R587|804|Sobic.004G163300|protein_coding|CODING|Sobic.004G163300.2.v3.1|10|1),SYNONYMOUS_CODING(LOW|SILENT|cgT/cgA|R587|804|Sobic.004G163300|protein_coding|CODING|Sobic.004G163300.3.v3.1|10|1),SYNONYMOUS_CODING(LOW|SILENT|cgT/cgA|R587|804|Sobic.004G163300|protein_coding|CODING|Sobic.004G163300.4.v3.1|10|1),SYNONYMOUS_CODING(LOW|SILENT|cgT/cgA|R587|804|Sobic.004G163300|protein_coding|CODING|Sobic.004G163300.5.v3.1|10|1)	NA	NA	-
4	Chr04	51262031	NA	C	A	222	PASS	23	0,0,9,13	39	-93	1	2	NA	NA	NA	NA	NA	NA	NA	NA	NA	FALSE	NA	NA	NA	NA	NA	NA	0.09245906	NA	SPLICE_SITE_REGION(LOW||||804|Sobic.004G163300|protein_coding|CODING|Sobic.004G163300.1.v3.1|9|1),SPLICE_SITE_REGION(LOW||||804|Sobic.004G163300|protein_coding|CODING|Sobic.004G163300.2.v3.1|9|1),SPLICE_SITE_REGION(LOW||||804|Sobic.004G163300|protein_coding|CODING|Sobic.004G163300.3.v3.1|9|1),SPLICE_SITE_REGION(LOW||||804|Sobic.004G163300|protein_coding|CODING|Sobic.004G163300.4.v3.1|9|1),SPLICE_SITE_REGION(LOW||||804|Sobic.004G163300|protein_coding|CODING|Sobic.004G163300.5.v3.1|9|1),INTRON(MODIFIER||||804|Sobic.004G163300|protein_coding|CODING|Sobic.004G163300.1.v3.1|9|1),INTRON(MODIFIER||||804|Sobic.004G163300|protein_coding|CODING|Sobic.004G163300.2.v3.1|9|1),INTRON(MODIFIER||||804|Sobic.004G163300|protein_coding|CODING|Sobic.004G163300.3.v3.1|9|1),INTRON(MODIFIER||||804|Sobic.004G163300|protein_coding|CODING|Sobic.004G163300.4.v3.1|9|1),INTRON(MODIFIER||||804|Sobic.004G163300|protein_coding|CODING|Sobic.004G163300.5.v3.1|9|1)	NA	NA	-
4	Chr04	51262078	NA	AGATAACTAGGCCTTATGCTTTGCCAAGAGCTTAGGTATTTTGGGATAACTAGGCCTTATGCTTTGCCAAGAGCTT	AGATAACTAGGCCTTATGCTTTGCCAAGAGCTT	92.7	PASS	9	0,0,1,4	37	-49.5	1	2	NA	4,0.444444	NA	NA	NA	NA	NA	NA	NA	TRUE	NA	NA	NA	NA	NA	NA	0.0777703	NA	INTRON(MODIFIER||||804|Sobic.004G163300|protein_coding|CODING|Sobic.004G163300.1.v3.1|9|1),INTRON(MODIFIER||||804|Sobic.004G163300|protein_coding|CODING|Sobic.004G163300.2.v3.1|9|1),INTRON(MODIFIER||||804|Sobic.004G163300|protein_coding|CODING|Sobic.004G163300.3.v3.1|9|1),INTRON(MODIFIER||||804|Sobic.004G163300|protein_coding|CODING|Sobic.004G163300.4.v3.1|9|1),INTRON(MODIFIER||||804|Sobic.004G163300|protein_coding|CODING|Sobic.004G163300.5.v3.1|9|1)	NA	NA	-
4	Chr04	51262169	NA	A	G	103	PASS	23	6,2,3,10	24	19.1	0.5	1	NA	NA	NA	NA	NA	NA	NA	NA	0.032,1,1,1	FALSE	NA	NA	NA	NA	-0.03621034	NA	0.02408371	NA	INTRON(MODIFIER||||804|Sobic.004G163300|protein_coding|CODING|Sobic.004G163300.1.v3.1|9|1),INTRON(MODIFIER||||804|Sobic.004G163300|protein_coding|CODING|Sobic.004G163300.2.v3.1|9|1),INTRON(MODIFIER||||804|Sobic.004G163300|protein_coding|CODING|Sobic.004G163300.3.v3.1|9|1),INTRON(MODIFIER||||804|Sobic.004G163300|protein_coding|CODING|Sobic.004G163300.4.v3.1|9|1),INTRON(MODIFIER||||804|Sobic.004G163300|protein_coding|CODING|Sobic.004G163300.5.v3.1|9|1)	NA	NA	-
4	Chr04	51262182	NA	C	T	33	PASS	26	4,12,8,2	23	36	0.5	1	NA	NA	NA	NA	NA	NA	NA	NA	0.014,0.042,0.25,0.31	FALSE	NA	NA	NA	NA	-0.1317616	NA	0.03519682	NA	INTRON(MODIFIER||||804|Sobic.004G163300|protein_coding|CODING|Sobic.004G163300.1.v3.1|9|1),INTRON(MODIFIER||||804|Sobic.004G163300|protein_coding|CODING|Sobic.004G163300.2.v3.1|9|1),INTRON(MODIFIER||||804|Sobic.004G163300|protein_coding|CODING|Sobic.004G163300.3.v3.1|9|1),INTRON(MODIFIER||||804|Sobic.004G163300|protein_coding|CODING|Sobic.004G163300.4.v3.1|9|1),INTRON(MODIFIER||||804|Sobic.004G163300|protein_coding|CODING|Sobic.004G163300.5.v3.1|9|1)	NA	NA	-
4	Chr04	51262222	NA	T	G	165	PASS	24	0,0,12,11	20	-96	1	2	NA	NA	NA	NA	NA	NA	NA	NA	NA	FALSE	NA	NA	NA	NA	NA	NA	0.05341889	NA	INTRON(MODIFIER||||804|Sobic.004G163300|protein_coding|CODING|Sobic.004G163300.1.v3.1|9|1),INTRON(MODIFIER||||804|Sobic.004G163300|protein_coding|CODING|Sobic.004G163300.2.v3.1|9|1),INTRON(MODIFIER||||804|Sobic.004G163300|protein_coding|CODING|Sobic.004G163300.3.v3.1|9|1),INTRON(MODIFIER||||804|Sobic.004G163300|protein_coding|CODING|Sobic.004G163300.4.v3.1|9|1),INTRON(MODIFIER||||804|Sobic.004G163300|protein_coding|CODING|Sobic.004G163300.5.v3.1|9|1)	NA	NA	-
4	Chr04	51262225	NA	T	A	165	PASS	24	0,0,12,11	20	-96	1	2	NA	NA	NA	NA	NA	NA	NA	NA	NA	FALSE	NA	NA	NA	NA	NA	NA	0.04693183	NA	INTRON(MODIFIER||||804|Sobic.004G163300|protein_coding|CODING|Sobic.004G163300.1.v3.1|9|1),INTRON(MODIFIER||||804|Sobic.004G163300|protein_coding|CODING|Sobic.004G163300.2.v3.1|9|1),INTRON(MODIFIER||||804|Sobic.004G163300|protein_coding|CODING|Sobic.004G163300.3.v3.1|9|1),INTRON(MODIFIER||||804|Sobic.004G163300|protein_coding|CODING|Sobic.004G163300.4.v3.1|9|1),INTRON(MODIFIER||||804|Sobic.004G163300|protein_coding|CODING|Sobic.004G163300.5.v3.1|9|1)	NA	NA	-
4	Chr04	51262282	NA	G	A	131	PASS	25	0,0,13,11	17	-99	1	2	NA	NA	NA	NA	NA	NA	NA	NA	NA	FALSE	NA	NA	NA	NA	NA	NA	0.01805628	NA	INTRON(MODIFIER||||804|Sobic.004G163300|protein_coding|CODING|Sobic.004G163300.1.v3.1|9|1),INTRON(MODIFIER||||804|Sobic.004G163300|protein_coding|CODING|Sobic.004G163300.2.v3.1|9|1),INTRON(MODIFIER||||804|Sobic.004G163300|protein_coding|CODING|Sobic.004G163300.3.v3.1|9|1),INTRON(MODIFIER||||804|Sobic.004G163300|protein_coding|CODING|Sobic.004G163300.4.v3.1|9|1),INTRON(MODIFIER||||804|Sobic.004G163300|protein_coding|CODING|Sobic.004G163300.5.v3.1|9|1)	NA	NA	-
4	Chr04	51262325	NA	C	T	177	PASS	19	0,0,11,8	25	-84	1	2	NA	NA	NA	NA	NA	NA	NA	NA	NA	FALSE	NA	NA	NA	NA	NA	NA	0.1917192	NA	INTRON(MODIFIER||||804|Sobic.004G163300|protein_coding|CODING|Sobic.004G163300.1.v3.1|9|1),INTRON(MODIFIER||||804|Sobic.004G163300|protein_coding|CODING|Sobic.004G163300.2.v3.1|9|1),INTRON(MODIFIER||||804|Sobic.004G163300|protein_coding|CODING|Sobic.004G163300.3.v3.1|9|1),INTRON(MODIFIER||||804|Sobic.004G163300|protein_coding|CODING|Sobic.004G163300.4.v3.1|9|1),INTRON(MODIFIER||||804|Sobic.004G163300|protein_coding|CODING|Sobic.004G163300.5.v3.1|9|1)	NA	NA	-
4	Chr04	51262327	NA	G	A	186	PASS	19	0,0,11,8	25	-84	1	2	NA	NA	NA	NA	NA	NA	NA	NA	NA	FALSE	NA	NA	NA	NA	NA	NA	0.1875283	NA	INTRON(MODIFIER||||804|Sobic.004G163300|protein_coding|CODING|Sobic.004G163300.1.v3.1|9|1),INTRON(MODIFIER||||804|Sobic.004G163300|protein_coding|CODING|Sobic.004G163300.2.v3.1|9|1),INTRON(MODIFIER||||804|Sobic.004G163300|protein_coding|CODING|Sobic.004G163300.3.v3.1|9|1),INTRON(MODIFIER||||804|Sobic.004G163300|protein_coding|CODING|Sobic.004G163300.4.v3.1|9|1),INTRON(MODIFIER||||804|Sobic.004G163300|protein_coding|CODING|Sobic.004G163300.5.v3.1|9|1)	NA	NA	-
4	Chr04	51262332	NA	A	G	192	PASS	20	0,0,11,8	25	-84	1	2	NA	NA	NA	NA	NA	NA	NA	NA	NA	FALSE	NA	NA	NA	NA	NA	NA	0.1634566	NA	INTRON(MODIFIER||||804|Sobic.004G163300|protein_coding|CODING|Sobic.004G163300.1.v3.1|9|1),INTRON(MODIFIER||||804|Sobic.004G163300|protein_coding|CODING|Sobic.004G163300.2.v3.1|9|1),INTRON(MODIFIER||||804|Sobic.004G163300|protein_coding|CODING|Sobic.004G163300.3.v3.1|9|1),INTRON(MODIFIER||||804|Sobic.004G163300|protein_coding|CODING|Sobic.004G163300.4.v3.1|9|1),INTRON(MODIFIER||||804|Sobic.004G163300|protein_coding|CODING|Sobic.004G163300.5.v3.1|9|1)	NA	NA	-
4	Chr04	51262600	NA	C	A	222	PASS	27	0,0,17,9	42	-105	1	2	NA	NA	NA	NA	NA	NA	NA	NA	NA	FALSE	NA	NA	NA	NA	NA	NA	0.2056374	NA	INTRON(MODIFIER||||804|Sobic.004G163300|protein_coding|CODING|Sobic.004G163300.1.v3.1|9|1),INTRON(MODIFIER||||804|Sobic.004G163300|protein_coding|CODING|Sobic.004G163300.2.v3.1|9|1),INTRON(MODIFIER||||804|Sobic.004G163300|protein_coding|CODING|Sobic.004G163300.3.v3.1|9|1),INTRON(MODIFIER||||804|Sobic.004G163300|protein_coding|CODING|Sobic.004G163300.4.v3.1|9|1),INTRON(MODIFIER||||804|Sobic.004G163300|protein_coding|CODING|Sobic.004G163300.5.v3.1|9|1)	NA	NA	-
4	Chr04	51262660	NA	G	A	222	PASS	33	0,0,19,14	43	-126	1	2	NA	NA	NA	NA	NA	NA	NA	NA	NA	FALSE	NA	NA	NA	NA	NA	NA	0.2910178	NA	INTRON(MODIFIER||||804|Sobic.004G163300|protein_coding|CODING|Sobic.004G163300.1.v3.1|9|1),INTRON(MODIFIER||||804|Sobic.004G163300|protein_coding|CODING|Sobic.004G163300.2.v3.1|9|1),INTRON(MODIFIER||||804|Sobic.004G163300|protein_coding|CODING|Sobic.004G163300.3.v3.1|9|1),INTRON(MODIFIER||||804|Sobic.004G163300|protein_coding|CODING|Sobic.004G163300.4.v3.1|9|1),INTRON(MODIFIER||||804|Sobic.004G163300|protein_coding|CODING|Sobic.004G163300.5.v3.1|9|1)	NA	NA	-
4	Chr04	51263517	NA	TTAA	TTAAGATCAGTAA	214	PASS	36	0,0,14,18	48	-131	1	2	NA	33,0.916667	NA	NA	NA	NA	NA	NA	NA	TRUE	NA	NA	NA	NA	NA	NA	3.07109e-05	NA	CODON_INSERTION(MODERATE||ttt/tTTACTGATCtt|F486FTDL|804|Sobic.004G163300|protein_coding|CODING|Sobic.004G163300.1.v3.1|6|1),CODON_INSERTION(MODERATE||ttt/tTTACTGATCtt|F486FTDL|804|Sobic.004G163300|protein_coding|CODING|Sobic.004G163300.2.v3.1|6|1),CODON_INSERTION(MODERATE||ttt/tTTACTGATCtt|F486FTDL|804|Sobic.004G163300|protein_coding|CODING|Sobic.004G163300.3.v3.1|6|1),CODON_INSERTION(MODERATE||ttt/tTTACTGATCtt|F486FTDL|804|Sobic.004G163300|protein_coding|CODING|Sobic.004G163300.4.v3.1|6|1),CODON_INSERTION(MODERATE||ttt/tTTACTGATCtt|F486FTDL|804|Sobic.004G163300|protein_coding|CODING|Sobic.004G163300.5.v3.1|6|1)	NA	NA	-
4	Chr04	51263578	NA	C	G	222	PASS	29	0,0,10,19	46	-114	1	2	NA	NA	NA	NA	NA	NA	NA	NA	NA	FALSE	NA	NA	NA	NA	NA	NA	0.001766848	NA	NON_SYNONYMOUS_CODING(MODERATE|MISSENSE|Gga/Cga|G467R|804|Sobic.004G163300|protein_coding|CODING|Sobic.004G163300.1.v3.1|6|1),NON_SYNONYMOUS_CODING(MODERATE|MISSENSE|Gga/Cga|G467R|804|Sobic.004G163300|protein_coding|CODING|Sobic.004G163300.2.v3.1|6|1),NON_SYNONYMOUS_CODING(MODERATE|MISSENSE|Gga/Cga|G467R|804|Sobic.004G163300|protein_coding|CODING|Sobic.004G163300.3.v3.1|6|1),NON_SYNONYMOUS_CODING(MODERATE|MISSENSE|Gga/Cga|G467R|804|Sobic.004G163300|protein_coding|CODING|Sobic.004G163300.4.v3.1|6|1),NON_SYNONYMOUS_CODING(MODERATE|MISSENSE|Gga/Cga|G467R|804|Sobic.004G163300|protein_coding|CODING|Sobic.004G163300.5.v3.1|6|1)	NA	NA	-
4	Chr04	51263734	NA	C	A	222	PASS	38	1,0,22,15	42	-124	1	2	NA	NA	NA	NA	NA	NA	NA	NA	1,1,0.024,1	FALSE	NA	NA	NA	NA	-1.094306	NA	0.3058867	NA	NON_SYNONYMOUS_CODING(MODERATE|MISSENSE|cGt/cTt|R442L|804|Sobic.004G163300|protein_coding|CODING|Sobic.004G163300.1.v3.1|5|1),NON_SYNONYMOUS_CODING(MODERATE|MISSENSE|cGt/cTt|R442L|804|Sobic.004G163300|protein_coding|CODING|Sobic.004G163300.2.v3.1|5|1),NON_SYNONYMOUS_CODING(MODERATE|MISSENSE|cGt/cTt|R442L|804|Sobic.004G163300|protein_coding|CODING|Sobic.004G163300.3.v3.1|5|1),NON_SYNONYMOUS_CODING(MODERATE|MISSENSE|cGt/cTt|R442L|804|Sobic.004G163300|protein_coding|CODING|Sobic.004G163300.4.v3.1|5|1),NON_SYNONYMOUS_CODING(MODERATE|MISSENSE|cGt/cTt|R442L|804|Sobic.004G163300|protein_coding|CODING|Sobic.004G163300.5.v3.1|5|1)	NA	NA	-
4	Chr04	51263760	NA	A	G	222	PASS	32	0,0,16,15	41	-120	1	2	NA	NA	NA	NA	NA	NA	NA	NA	NA	FALSE	NA	NA	NA	NA	NA	NA	0.1050673	NA	SYNONYMOUS_CODING(LOW|SILENT|ttT/ttC|F433|804|Sobic.004G163300|protein_coding|CODING|Sobic.004G163300.1.v3.1|5|1),SYNONYMOUS_CODING(LOW|SILENT|ttT/ttC|F433|804|Sobic.004G163300|protein_coding|CODING|Sobic.004G163300.2.v3.1|5|1),SYNONYMOUS_CODING(LOW|SILENT|ttT/ttC|F433|804|Sobic.004G163300|protein_coding|CODING|Sobic.004G163300.3.v3.1|5|1),SYNONYMOUS_CODING(LOW|SILENT|ttT/ttC|F433|804|Sobic.004G163300|protein_coding|CODING|Sobic.004G163300.4.v3.1|5|1),SYNONYMOUS_CODING(LOW|SILENT|ttT/ttC|F433|804|Sobic.004G163300|protein_coding|CODING|Sobic.004G163300.5.v3.1|5|1)	NA	NA	-
4	Chr04	51263914	NA	AAAA	AAAATAAA	206	PASS	35	0,0,16,18	49	-125	1	2	NA	31,0.885714	NA	NA	NA	NA	NA	NA	NA	TRUE	NA	NA	NA	NA	NA	NA	0.2998309	NA	INTRON(MODIFIER||||804|Sobic.004G163300|protein_coding|CODING|Sobic.004G163300.1.v3.1|4|1),INTRON(MODIFIER||||804|Sobic.004G163300|protein_coding|CODING|Sobic.004G163300.2.v3.1|4|1),INTRON(MODIFIER||||804|Sobic.004G163300|protein_coding|CODING|Sobic.004G163300.3.v3.1|4|1),INTRON(MODIFIER||||804|Sobic.004G163300|protein_coding|CODING|Sobic.004G163300.4.v3.1|4|1),INTRON(MODIFIER||||804|Sobic.004G163300|protein_coding|CODING|Sobic.004G163300.5.v3.1|4|1)	NA	NA	-
4	Chr04	51264045	NA	C	T	222	PASS	41	0,0,20,17	46	-138	1	2	NA	NA	NA	NA	NA	NA	NA	NA	NA	FALSE	NA	NA	NA	NA	NA	NA	0.2054745	NA	INTRON(MODIFIER||||804|Sobic.004G163300|protein_coding|CODING|Sobic.004G163300.1.v3.1|4|1),INTRON(MODIFIER||||804|Sobic.004G163300|protein_coding|CODING|Sobic.004G163300.2.v3.1|4|1),INTRON(MODIFIER||||804|Sobic.004G163300|protein_coding|CODING|Sobic.004G163300.3.v3.1|4|1),INTRON(MODIFIER||||804|Sobic.004G163300|protein_coding|CODING|Sobic.004G163300.4.v3.1|4|1),INTRON(MODIFIER||||804|Sobic.004G163300|protein_coding|CODING|Sobic.004G163300.5.v3.1|4|1)	NA	NA	-
4	Chr04	51264514	NA	A	G	222	PASS	35	0,0,15,20	46	-132	1	2	NA	NA	NA	NA	NA	NA	NA	NA	NA	FALSE	NA	NA	NA	NA	NA	NA	0.2285801	NA	INTRON(MODIFIER||||804|Sobic.004G163300|protein_coding|CODING|Sobic.004G163300.1.v3.1|3|1),INTRON(MODIFIER||||804|Sobic.004G163300|protein_coding|CODING|Sobic.004G163300.2.v3.1|3|1),INTRON(MODIFIER||||804|Sobic.004G163300|protein_coding|CODING|Sobic.004G163300.3.v3.1|3|1),INTRON(MODIFIER||||804|Sobic.004G163300|protein_coding|CODING|Sobic.004G163300.4.v3.1|3|1),INTRON(MODIFIER||||804|Sobic.004G163300|protein_coding|CODING|Sobic.004G163300.5.v3.1|3|1)	NA	NA	-
4	Chr04	51264598	NA	GAAAAA	GAAAA	156	PASS	31	0,0,16,13	48	-122	1	2	NA	29,0.935484	NA	NA	NA	NA	NA	NA	NA	TRUE	NA	NA	NA	NA	NA	NA	0.2674969	NA	INTRON(MODIFIER||||804|Sobic.004G163300|protein_coding|CODING|Sobic.004G163300.1.v3.1|3|1),INTRON(MODIFIER||||804|Sobic.004G163300|protein_coding|CODING|Sobic.004G163300.2.v3.1|3|1),INTRON(MODIFIER||||804|Sobic.004G163300|protein_coding|CODING|Sobic.004G163300.3.v3.1|3|1),INTRON(MODIFIER||||804|Sobic.004G163300|protein_coding|CODING|Sobic.004G163300.4.v3.1|3|1),INTRON(MODIFIER||||804|Sobic.004G163300|protein_coding|CODING|Sobic.004G163300.5.v3.1|3|1)	NA	NA	-
4	Chr04	51264747	NA	T	TGCGACTACGTCGTAGAAAGG	214	PASS	20	0,0,6,12	50	-88.5	1	2	NA	18,0.900000	NA	NA	NA	NA	NA	NA	NA	TRUE	NA	NA	NA	NA	NA	NA	0.03031969	NA	INTRON(MODIFIER||||804|Sobic.004G163300|protein_coding|CODING|Sobic.004G163300.1.v3.1|3|1),INTRON(MODIFIER||||804|Sobic.004G163300|protein_coding|CODING|Sobic.004G163300.2.v3.1|3|1),INTRON(MODIFIER||||804|Sobic.004G163300|protein_coding|CODING|Sobic.004G163300.3.v3.1|3|1),INTRON(MODIFIER||||804|Sobic.004G163300|protein_coding|CODING|Sobic.004G163300.4.v3.1|3|1),INTRON(MODIFIER||||804|Sobic.004G163300|protein_coding|CODING|Sobic.004G163300.5.v3.1|3|1)	NA	NA	-
4	Chr04	51264857	NA	C	T	222	PASS	17	0,0,10,7	44	-78	1	2	NA	NA	NA	NA	NA	NA	NA	NA	NA	FALSE	NA	NA	NA	NA	NA	NA	0.1824993	NA	SYNONYMOUS_CODING(LOW|SILENT|ctG/ctA|L350|804|Sobic.004G163300|protein_coding|CODING|Sobic.004G163300.1.v3.1|3|1),SYNONYMOUS_CODING(LOW|SILENT|ctG/ctA|L350|804|Sobic.004G163300|protein_coding|CODING|Sobic.004G163300.2.v3.1|3|1),SYNONYMOUS_CODING(LOW|SILENT|ctG/ctA|L350|804|Sobic.004G163300|protein_coding|CODING|Sobic.004G163300.3.v3.1|3|1),SYNONYMOUS_CODING(LOW|SILENT|ctG/ctA|L350|804|Sobic.004G163300|protein_coding|CODING|Sobic.004G163300.4.v3.1|3|1),SYNONYMOUS_CODING(LOW|SILENT|ctG/ctA|L350|804|Sobic.004G163300|protein_coding|CODING|Sobic.004G163300.5.v3.1|3|1)	NA	NA	-
4	Chr04	51264967	NA	G	A	222	PASS	17	0,0,4,13	41	-78	1	2	NA	NA	NA	NA	NA	NA	NA	NA	NA	FALSE	NA	NA	NA	NA	NA	NA	0.1831604	NA	SYNONYMOUS_CODING(LOW|SILENT|Ctg/Ttg|L314|804|Sobic.004G163300|protein_coding|CODING|Sobic.004G163300.1.v3.1|3|1),SYNONYMOUS_CODING(LOW|SILENT|Ctg/Ttg|L314|804|Sobic.004G163300|protein_coding|CODING|Sobic.004G163300.2.v3.1|3|1),SYNONYMOUS_CODING(LOW|SILENT|Ctg/Ttg|L314|804|Sobic.004G163300|protein_coding|CODING|Sobic.004G163300.3.v3.1|3|1),SYNONYMOUS_CODING(LOW|SILENT|Ctg/Ttg|L314|804|Sobic.004G163300|protein_coding|CODING|Sobic.004G163300.4.v3.1|3|1),SYNONYMOUS_CODING(LOW|SILENT|Ctg/Ttg|L314|804|Sobic.004G163300|protein_coding|CODING|Sobic.004G163300.5.v3.1|3|1)	NA	NA	-
4	Chr04	51265012	NA	G	A	222	PASS	16	0,0,4,12	41	-75	1	2	NA	NA	NA	NA	NA	NA	NA	NA	NA	FALSE	NA	NA	NA	NA	NA	NA	0.1541712	NA	INTRON(MODIFIER||||804|Sobic.004G163300|protein_coding|CODING|Sobic.004G163300.1.v3.1|2|1),INTRON(MODIFIER||||804|Sobic.004G163300|protein_coding|CODING|Sobic.004G163300.2.v3.1|2|1),INTRON(MODIFIER||||804|Sobic.004G163300|protein_coding|CODING|Sobic.004G163300.3.v3.1|2|1),INTRON(MODIFIER||||804|Sobic.004G163300|protein_coding|CODING|Sobic.004G163300.4.v3.1|2|1),INTRON(MODIFIER||||804|Sobic.004G163300|protein_coding|CODING|Sobic.004G163300.5.v3.1|2|1)	NA	NA	-
4	Chr04	51265102	NA	G	C	222	PASS	15	0,0,5,9	36	-69	1	2	NA	NA	NA	NA	NA	NA	NA	NA	NA	FALSE	NA	NA	NA	NA	NA	NA	0.1349054	NA	NON_SYNONYMOUS_CODING(MODERATE|MISSENSE|aCt/aGt|T292S|804|Sobic.004G163300|protein_coding|CODING|Sobic.004G163300.1.v3.1|2|1),NON_SYNONYMOUS_CODING(MODERATE|MISSENSE|aCt/aGt|T292S|804|Sobic.004G163300|protein_coding|CODING|Sobic.004G163300.2.v3.1|2|1),NON_SYNONYMOUS_CODING(MODERATE|MISSENSE|aCt/aGt|T292S|804|Sobic.004G163300|protein_coding|CODING|Sobic.004G163300.3.v3.1|2|1),NON_SYNONYMOUS_CODING(MODERATE|MISSENSE|aCt/aGt|T292S|804|Sobic.004G163300|protein_coding|CODING|Sobic.004G163300.4.v3.1|2|1),NON_SYNONYMOUS_CODING(MODERATE|MISSENSE|aCt/aGt|T292S|804|Sobic.004G163300|protein_coding|CODING|Sobic.004G163300.5.v3.1|2|1)	NA	NA	-
4	Chr04	51265158	NA	C	A	222	PASS	22	0,0,10,11	38	-90	1	2	NA	NA	NA	NA	NA	NA	NA	NA	NA	FALSE	NA	NA	NA	NA	NA	NA	0.1562516	NA	SYNONYMOUS_CODING(LOW|SILENT|ctG/ctT|L273|804|Sobic.004G163300|protein_coding|CODING|Sobic.004G163300.1.v3.1|2|1),SYNONYMOUS_CODING(LOW|SILENT|ctG/ctT|L273|804|Sobic.004G163300|protein_coding|CODING|Sobic.004G163300.2.v3.1|2|1),SYNONYMOUS_CODING(LOW|SILENT|ctG/ctT|L273|804|Sobic.004G163300|protein_coding|CODING|Sobic.004G163300.3.v3.1|2|1),SYNONYMOUS_CODING(LOW|SILENT|ctG/ctT|L273|804|Sobic.004G163300|protein_coding|CODING|Sobic.004G163300.4.v3.1|2|1),SYNONYMOUS_CODING(LOW|SILENT|ctG/ctT|L273|804|Sobic.004G163300|protein_coding|CODING|Sobic.004G163300.5.v3.1|2|1)	NA	NA	-
4	Chr04	51265182	NA	T	C	222	PASS	21	0,1,9,10	38	-70	1	2	NA	NA	NA	NA	NA	NA	NA	NA	1,1,0.42,1	FALSE	NA	NA	NA	NA	-1.560798	NA	0.1461016	NA	SYNONYMOUS_CODING(LOW|SILENT|gtA/gtG|V265|804|Sobic.004G163300|protein_coding|CODING|Sobic.004G163300.1.v3.1|2|1),SYNONYMOUS_CODING(LOW|SILENT|gtA/gtG|V265|804|Sobic.004G163300|protein_coding|CODING|Sobic.004G163300.2.v3.1|2|1),SYNONYMOUS_CODING(LOW|SILENT|gtA/gtG|V265|804|Sobic.004G163300|protein_coding|CODING|Sobic.004G163300.3.v3.1|2|1),SYNONYMOUS_CODING(LOW|SILENT|gtA/gtG|V265|804|Sobic.004G163300|protein_coding|CODING|Sobic.004G163300.4.v3.1|2|1),SYNONYMOUS_CODING(LOW|SILENT|gtA/gtG|V265|804|Sobic.004G163300|protein_coding|CODING|Sobic.004G163300.5.v3.1|2|1)	NA	NA	-
4	Chr04	51265940	NA	G	T	222	PASS	16	0,0,6,10	47	-75	1	2	NA	NA	NA	NA	NA	NA	NA	NA	NA	FALSE	NA	NA	NA	NA	NA	NA	0.1345832	NA	NON_SYNONYMOUS_CODING(MODERATE|MISSENSE|cCg/cAg|P42Q|804|Sobic.004G163300|protein_coding|CODING|Sobic.004G163300.1.v3.1|1|1),NON_SYNONYMOUS_CODING(MODERATE|MISSENSE|cCg/cAg|P42Q|804|Sobic.004G163300|protein_coding|CODING|Sobic.004G163300.2.v3.1|1|1),NON_SYNONYMOUS_CODING(MODERATE|MISSENSE|cCg/cAg|P42Q|804|Sobic.004G163300|protein_coding|CODING|Sobic.004G163300.3.v3.1|1|1),NON_SYNONYMOUS_CODING(MODERATE|MISSENSE|cCg/cAg|P42Q|804|Sobic.004G163300|protein_coding|CODING|Sobic.004G163300.4.v3.1|1|1),NON_SYNONYMOUS_CODING(MODERATE|MISSENSE|cCg/cAg|P42Q|804|Sobic.004G163300|protein_coding|CODING|Sobic.004G163300.5.v3.1|1|1)	NA	NA	-
4	Chr04	51266278	NA	C	CAT	214	PASS	27	0,0,17,8	50	-110	1	2	NA	25,0.925926	NA	NA	NA	NA	NA	NA	NA	TRUE	NA	NA	NA	NA	NA	NA	0.2555699	NA	INTERGENIC(MODIFIER||||||||||1)	NA	NA	-
4	Chr04	51266423	NA	T	C	222	PASS	25	0,0,4,20	46	-99	1	2	NA	NA	NA	NA	NA	NA	NA	NA	NA	FALSE	NA	NA	NA	NA	NA	NA	0.01440111	NA	INTERGENIC(MODIFIER||||||||||1)	NA	NA	-
4	Chr04	51266725	NA	C	T	222	PASS	20	0,0,9,11	46	-87	1	2	NA	NA	NA	NA	NA	NA	NA	NA	NA	FALSE	NA	NA	NA	NA	NA	NA	0.1936762	NA	INTERGENIC(MODIFIER||||||||||1)	NA	NA	-
4	Chr04	51275435	NA	ATTTTTTTTT	ATTTTTTTTTT	63.5	PASS	29	0,0,11,14	50	-110	1	2	NA	28,0.965517	NA	NA	NA	NA	NA	NA	NA	TRUE	NA	NA	NA	NA	NA	NA	0.2449043	NA	UTR_3_PRIME(MODIFIER||818||254|Sobic.004G163500|protein_coding|CODING|Sobic.004G163500.1.v3.1|5|1),UTR_3_PRIME(MODIFIER||818||254|Sobic.004G163500|protein_coding|CODING|Sobic.004G163500.3.v3.1|4|1)	NA	NA	-
4	Chr04	51280797	NA	G	A	225	PASS	21	2,1,12,6	47	19.1	0.5	1	NA	NA	NA	NA	NA	NA	NA	NA	1,0.19,1e-08,0.41	FALSE	NA	NA	NA	NA	2.261335	NA	0.1492412	NA	INTERGENIC(MODIFIER||||||||||1)	NA	NA	-
4	Chr04	51285014	NA	G	C	127	PASS	53	16,20,9,8	37	130	0.5	1	NA	NA	NA	NA	NA	NA	NA	NA	0.77,0.19,0.013,0.034	FALSE	NA	NA	NA	NA	-3.458555	NA	0.177193	NA	INTERGENIC(MODIFIER||||||||||1)	NA	NA	-
4	Chr04	51285483	NA	T	C	21	PASS	29	10,12,0,7	45	24	0.5	1	NA	NA	NA	NA	NA	NA	NA	NA	0.063,0.16,9.9e-10,0.19	FALSE	NA	NA	NA	NA	1.044777	NA	0.06833619	NA	INTERGENIC(MODIFIER||||||||||1)	NA	NA	-
4	Chr04	51286317	NA	T	C	222	PASS	35	0,0,23,11	47	-126	1	2	NA	NA	NA	NA	NA	NA	NA	NA	NA	FALSE	NA	NA	NA	NA	NA	NA	0.2709323	NA	INTERGENIC(MODIFIER||||||||||1)	NA	NA	-
4	Chr04	51292950	NA	A	G	33	PASS	23	11,8,3,1	49	36	0.5	1	NA	NA	NA	NA	NA	NA	NA	NA	1,0.16,0,1	FALSE	NA	NA	NA	NA	-1.094995	NA	0.04568806	NA	INTRON(MODIFIER||||803|Sobic.004G163700|protein_coding|CODING|Sobic.004G163700.1.v3.1|20|1)	NA	NA	-
4	Chr04	51293017	NA	GTTTTTTT	GTTTTTTTTTT	34.5	PASS	20	8,6,2,1	49	37.5	0.5	1	NA	3,0.150000	NA	NA	NA	NA	NA	NA	1,1,0,1	TRUE	NA	NA	NA	NA	NA	NA	0.1617546	NA	INTRON(MODIFIER||||803|Sobic.004G163700|protein_coding|CODING|Sobic.004G163700.1.v3.1|20|1)	NA	NA	-
4	Chr04	51293788	NA	C	T	6.2	Qual	17	6,8,2,1	47	8.65	0.4999	1	NA	NA	NA	NA	NA	NA	NA	NA	0.58,1,0,1	FALSE	NA	NA	NA	NA	-1.070899	NA	0.04340713	NA	INTRON(MODIFIER||||803|Sobic.004G163700|protein_coding|CODING|Sobic.004G163700.1.v3.1|19|1)	NA	NA	-
4	Chr04	51293808	NA	T	C	4.13	Qual	18	6,9,2,1	47	6.2	0.4998	1	NA	NA	NA	NA	NA	NA	NA	NA	0.56,1,0,1	FALSE	NA	NA	NA	NA	0.2369395	NA	0.04340713	NA	INTRON(MODIFIER||||803|Sobic.004G163700|protein_coding|CODING|Sobic.004G163700.1.v3.1|19|1)	NA	NA	-
4	Chr04	51293812	NA	G	A	4.13	Qual	18	7,8,2,1	47	6.2	0.4998	1	NA	NA	NA	NA	NA	NA	NA	NA	1,1,0,1	FALSE	NA	NA	NA	NA	0.7108186	NA	0.04340713	NA	INTRON(MODIFIER||||803|Sobic.004G163700|protein_coding|CODING|Sobic.004G163700.1.v3.1|19|1)	NA	NA	-
4	Chr04	51294949	NA	A	C	4.77	Qual	36	12,19,3,2	48	6.99	0.4999	1	NA	NA	NA	NA	NA	NA	NA	NA	0.63,1,4.8e-12,1	FALSE	NA	NA	NA	NA	0.6861438	NA	0.06845479	NA	INTRON(MODIFIER||||803|Sobic.004G163700|protein_coding|CODING|Sobic.004G163700.1.v3.1|16|1)	NA	NA	-
4	Chr04	51295399	NA	C	A	14.2	PASS	28	11,13,1,3	50	17.1	0.5	1	NA	NA	NA	NA	NA	NA	NA	NA	0.61,0.49,3e-12,0.05	FALSE	NA	NA	NA	NA	2.527649	NA	0.06376843	NA	INTRON(MODIFIER||||803|Sobic.004G163700|protein_coding|CODING|Sobic.004G163700.1.v3.1|15|1)	NA	NA	-
4	Chr04	51298009	NA	A	G	34	PASS	26	14,8,2,2	49	37	0.5	1	NA	NA	NA	NA	NA	NA	NA	NA	0.63,1,6.8e-13,1	FALSE	NA	NA	NA	NA	1.95434	NA	0.0793184	NA	INTRON(MODIFIER||||803|Sobic.004G163700|protein_coding|CODING|Sobic.004G163700.1.v3.1|13|1)	NA	NA	-
4	Chr04	51299233	NA	G	T	50	PASS	39	20,13,3,3	49	53	0.5	1	NA	NA	NA	NA	NA	NA	NA	NA	0.67,1,2e-14,0.35	FALSE	NA	NA	NA	NA	0.4865618	NA	0.09041166	NA	INTRON(MODIFIER||||803|Sobic.004G163700|protein_coding|CODING|Sobic.004G163700.1.v3.1|10|1)	NA	NA	-
4	Chr04	51299257	NA	A	C	31	PASS	34	18,11,4,1	49	34	0.5	1	NA	NA	NA	NA	NA	NA	NA	NA	0.63,1,1.5e-18,1	FALSE	NA	NA	NA	NA	0.2431323	NA	0.07566381	NA	INTRON(MODIFIER||||803|Sobic.004G163700|protein_coding|CODING|Sobic.004G163700.1.v3.1|10|1)	NA	NA	-
4	Chr04	51300088	NA	A	G	47	PASS	28	10,12,4,2	47	50	0.5	1	NA	NA	NA	NA	NA	NA	NA	NA	0.65,1,1.4e-29,1	FALSE	NA	NA	NA	NA	-0.3639301	NA	0.08348309	NA	INTRON(MODIFIER||||803|Sobic.004G163700|protein_coding|CODING|Sobic.004G163700.1.v3.1|10|1)	NA	NA	-
4	Chr04	51300100	NA	A	T	55	PASS	25	8,11,4,2	46	58	0.5	1	NA	NA	NA	NA	NA	NA	NA	NA	0.38,0.24,3.5e-26,1	FALSE	NA	NA	NA	NA	0.795356	NA	0.09968024	NA	INTRON(MODIFIER||||803|Sobic.004G163700|protein_coding|CODING|Sobic.004G163700.1.v3.1|10|1)	NA	NA	-
4	Chr04	51300102	NA	A	G	50	PASS	25	8,11,4,2	46	53	0.5	1	NA	NA	NA	NA	NA	NA	NA	NA	0.38,0.26,3.5e-26,1	FALSE	NA	NA	NA	NA	0.9226129	NA	0.103987	NA	INTRON(MODIFIER||||803|Sobic.004G163700|protein_coding|CODING|Sobic.004G163700.1.v3.1|10|1)	NA	NA	-
4	Chr04	51303947	NA	AT	ATTT	15.6	PASS	12	5,5,1,1	49	18.5	0.5	1	NA	2,0.166667	NA	NA	NA	NA	NA	NA	1,1.8e-06,0,1	TRUE	NA	NA	NA	NA	NA	NA	0.1485752	NA	SPLICE_SITE_DONOR(HIGH||||803|Sobic.004G163700|protein_coding|CODING|Sobic.004G163700.1.v3.1|1|1),INTRON(MODIFIER||||803|Sobic.004G163700|protein_coding|CODING|Sobic.004G163700.1.v3.1|1|1)	(Sobic.004G163700|Sobic.004G163700.v3.1|1|1.00)	NA	-
4	Chr04	51303977	NA	A	G	37	PASS	15	5,6,2,1	49	40	0.5	1	NA	NA	NA	NA	NA	NA	NA	NA	1,1,3.7e-05,0.097	FALSE	NA	NA	NA	NA	0.7784989	NA	0.06186179	NA	NON_SYNONYMOUS_CODING(MODERATE|MISSENSE|tTc/tCc|F30S|803|Sobic.004G163700|protein_coding|CODING|Sobic.004G163700.1.v3.1|1|1)	NA	NA	-
4	Chr04	51310467	NA	C	G	3.01	Qual	26	16,7,1,2	50	4.77	0.4997	1	NA	NA	NA	NA	NA	NA	NA	NA	0.27,1,0,0.21	FALSE	NA	NA	NA	NA	0	NA	0.06733101	NA	INTERGENIC(MODIFIER||||||||||1)	NA	NA	-
4	Chr04	51310830	NA	C	T	22	PASS	21	7,9,1,2	48	25	0.5	1	NA	NA	NA	NA	NA	NA	NA	NA	1,1,0,1	FALSE	NA	NA	NA	NA	-0.5031153	NA	0.06439972	NA	INTERGENIC(MODIFIER||||||||||1)	NA	NA	-
4	Chr04	51315273	NA	A	C	71	PASS	29	15,8,4,2	49	74	0.5	1	NA	NA	NA	NA	NA	NA	NA	NA	1,0.064,6.5e-06,0.15	FALSE	NA	NA	NA	NA	0.565301	NA	0.07731168	NA	INTRON(MODIFIER||||603|Sobic.004G163800|protein_coding|CODING|Sobic.004G163800.1.v3.1|4|1)	NA	NA	-
4	Chr04	51320754	NA	A	G	5.46	Qual	15	6,6,1,1	49	7.8	0.4999	1	NA	NA	NA	NA	NA	NA	NA	NA	1,1,0,1	FALSE	NA	NA	NA	NA	-0.6390097	NA	0.064	NA	INTERGENIC(MODIFIER||||||||||1)	NA	NA	-
4	Chr04	51323139	NA	T	G	39	PASS	24	14,6,2,2	48	42	0.5	1	NA	NA	NA	NA	NA	NA	NA	NA	0.58,1,1.6e-10,1	FALSE	NA	NA	NA	NA	-0.3485685	NA	0.07063145	NA	INTERGENIC(MODIFIER||||||||||1)	NA	NA	-
4	Chr04	51323650	NA	G	A	186	PASS	17	1,1,12,2	47	3.55	0.5004	1	NA	NA	NA	NA	NA	NA	NA	NA	0.35,0.28,0.018,0.2	FALSE	NA	NA	NA	NA	-1.032049	NA	0.05118081	NA	INTERGENIC(MODIFIER||||||||||1)	NA	NA	-
4	Chr04	51325940	NA	C	T	8.64	Qual	23	10,10,2,1	49	11.3	0.5	1	NA	NA	NA	NA	NA	NA	NA	NA	1,1,1.1e-15,1	FALSE	NA	NA	NA	NA	-0.04564355	NA	0.05752178	NA	INTERGENIC(MODIFIER||||||||||1)	NA	NA	-
4	Chr04	51325978	NA	A	G	3.54	Qual	24	10,11,2,1	49	5.47	0.4998	1	NA	NA	NA	NA	NA	NA	NA	NA	1,0.28,0,0.4	FALSE	NA	NA	NA	NA	1.134733	NA	0.0549517	NA	INTERGENIC(MODIFIER||||||||||1)	NA	NA	-
4	Chr04	51326779	NA	A	G	19.1	PASS	14	4,7,3,0	49	22	0.5	1	NA	NA	NA	NA	NA	NA	NA	NA	0.19,0.29,7.3e-08,1	FALSE	NA	NA	NA	NA	-0.7784989	NA	0.02986822	NA	INTERGENIC(MODIFIER||||||||||1)	NA	NA	-
4	Chr04	51327194	NA	A	C	62	PASS	27	16,5,1,5	48	65	0.5	1	NA	NA	NA	NA	NA	NA	NA	NA	0.015,0.16,1.3e-09,1	FALSE	NA	NA	NA	NA	0.02916059	NA	0.05884532	NA	INTERGENIC(MODIFIER||||||||||1)	NA	NA	-
4	Chr04	51327198	NA	T	A	66	PASS	26	15,5,1,5	48	69	0.5	1	NA	NA	NA	NA	NA	NA	NA	NA	0.018,0.16,3e-09,1	FALSE	NA	NA	NA	NA	0.2130032	NA	0.08251515	NA	INTERGENIC(MODIFIER||||||||||1)	NA	NA	-
4	Chr04	51329965	NA	G	A	3.54	Qual	10	5,2,2,1	46	5.47	0.4998	1	NA	NA	NA	NA	NA	NA	NA	NA	1,0.11,0.007,0.49	FALSE	NA	NA	NA	NA	-0.7878529	NA	0.03876772	NA	INTERGENIC(MODIFIER||||||||||1)	NA	NA	-
4	Chr04	51330440	NA	A	G	12.3	PASS	21	8,10,1,2	49	15.1	0.5	1	NA	NA	NA	NA	NA	NA	NA	NA	1,1,0,0.31	FALSE	NA	NA	NA	NA	-1.356801	NA	0.06695797	NA	INTERGENIC(MODIFIER||||||||||1)	NA	NA	-
4	Chr04	51330531	NA	G	A	20	PASS	19	7,9,1,2	48	23	0.5	1	NA	NA	NA	NA	NA	NA	NA	NA	1,1,0,1	FALSE	NA	NA	NA	NA	0.8385255	NA	0.06695797	NA	INTERGENIC(MODIFIER||||||||||1)	NA	NA	-
4	Chr04	51331025	NA	T	C	75	PASS	16	7,4,2,3	48	78	0.5	1	NA	NA	NA	NA	NA	NA	NA	NA	0.6,0.14,0.00037,1	FALSE	NA	NA	NA	NA	0.3398647	NA	0.09124705	NA	INTERGENIC(MODIFIER||||||||||1)	NA	NA	-
4	Chr04	51331061	NA	C	T	97	PASS	14	5,3,3,2	48	100	0.5	1	NA	NA	NA	NA	NA	NA	NA	NA	1,1,0.0021,0.13	FALSE	NA	NA	NA	NA	-0.9515026	NA	0.08759807	NA	INTERGENIC(MODIFIER||||||||||1)	NA	NA	-
4	Chr04	51332047	NA	G	A	6.2	Qual	23	7,11,3,1	49	8.65	0.4999	1	NA	NA	NA	NA	NA	NA	NA	NA	0.29,0.017,0.0015,1	FALSE	NA	NA	NA	NA	-0.8938193	NA	0.05092723	NA	INTERGENIC(MODIFIER||||||||||1)	NA	NA	-
4	Chr04	51332134	NA	G	A	41	PASS	23	6,12,3,1	49	44	0.5	1	NA	NA	NA	NA	NA	NA	NA	NA	0.26,1,3.6e-05,1	FALSE	NA	NA	NA	NA	0.2128141	NA	0.07268232	NA	INTERGENIC(MODIFIER||||||||||1)	NA	NA	-
4	Chr04	51332507	NA	GC	G	61.5	PASS	24	11,7,2,3	50	64.5	0.5	1	NA	5,0.208333	NA	NA	NA	NA	NA	NA	0.62,0.033,1,1	TRUE	NA	NA	NA	NA	NA	NA	0.2021221	NA	INTERGENIC(MODIFIER||||||||||1)	NA	NA	-
4	Chr04	51333456	NA	A	C	27	PASS	30	16,5,3,4	46	30	0.5	1	NA	NA	NA	NA	NA	NA	NA	NA	0.17,0.44,5.5e-07,0.16	FALSE	NA	NA	NA	NA	1.538619	NA	0.1127164	NA	INTERGENIC(MODIFIER||||||||||1)	NA	NA	-
4	Chr04	51335106	NA	ATT	AT	214	PASS	23	0,1,8,14	50	-63.5	1	2	NA	22,0.956522	NA	NA	NA	NA	NA	NA	1,0.06,0.42,0.33	TRUE	NA	NA	NA	NA	NA	NA	0.2116802	NA	INTRON(MODIFIER||||261|Sobic.004G163900|protein_coding|CODING|Sobic.004G163900.1.v3.1|1|1)	NA	NA	-
4	Chr04	51336072	NA	C	T	6.98	Qual	16	9,4,3,0	50	9.53	0.4999	1	NA	NA	NA	NA	NA	NA	NA	NA	0.53,0.23,0.00015,1	FALSE	NA	NA	NA	NA	-0.4036037	NA	0.03881056	NA	INTRON(MODIFIER||||261|Sobic.004G163900|protein_coding|CODING|Sobic.004G163900.1.v3.1|2|1)	NA	NA	-
4	Chr04	51338217	NA	T	C	83	PASS	27	13,7,4,2	49	86	0.5	1	NA	NA	NA	NA	NA	NA	NA	NA	1,1,8.3e-25,1	FALSE	NA	NA	NA	NA	0.4564355	NA	0.05992091	NA	INTERGENIC(MODIFIER||||||||||1)	NA	NA	-
4	Chr04	51338459	NA	T	C	10.4	PASS	23	10,10,2,1	49	13.2	0.5	1	NA	NA	NA	NA	NA	NA	NA	NA	1,1,0,1	FALSE	NA	NA	NA	NA	0.3195048	NA	0.06363195	NA	INTERGENIC(MODIFIER||||||||||1)	NA	NA	-
4	Chr04	51341384	NA	CAAAAAAAAAAAA	CAAAAAAAAAAA,CAAAAAAAAAA	22.5	PASS	26	0,0,10,13	50	-97.5	1	2	NA	23,0.793103	NA	NA	NA	NA	NA	NA	NA	TRUE	NA	NA	NA	NA	NA	NA	0.2091775	NA	INTERGENIC(MODIFIER||||||||||1),INTERGENIC(MODIFIER||||||||||2)	NA	NA	-
4	Chr04	51352358	NA	C	T	40	PASS	34	15,14,2,3	50	43	0.5	1	NA	NA	NA	NA	NA	NA	NA	NA	1,1,3.6e-16,1	FALSE	NA	NA	NA	NA	-0.1458794	NA	0.03752182	NA	INTERGENIC(MODIFIER||||||||||1)	NA	NA	-
4	Chr04	51354541	NA	C	G	48	PASS	17	6,7,3,1	48	51	0.5	1	NA	NA	NA	NA	NA	NA	NA	NA	0.58,1,0.0007,0.2	FALSE	NA	NA	NA	NA	1.641802	NA	0.08259632	NA	INTERGENIC(MODIFIER||||||||||1)	NA	NA	-
4	Chr04	51354872	NA	A	C	66	PASS	25	12,8,3,2	49	69	0.5	1	NA	NA	NA	NA	NA	NA	NA	NA	1,1,0,1	FALSE	NA	NA	NA	NA	-1.936194	NA	0.09230623	NA	INTERGENIC(MODIFIER||||||||||1)	NA	NA	-
4	Chr04	51356421	NA	C	T	11.3	PASS	34	15,15,2,2	49	14.2	0.5	1	NA	NA	NA	NA	NA	NA	NA	NA	1,1,0,1	FALSE	NA	NA	NA	NA	-1.683746	NA	0.06617741	NA	INTERGENIC(MODIFIER||||||||||1)	NA	NA	-
4	Chr04	51358186	NA	C	T	37	PASS	23	7,12,3,1	49	40	0.5	1	NA	NA	NA	NA	NA	NA	NA	NA	0.28,1,5e-08,0.28	FALSE	NA	NA	NA	NA	0.2027768	NA	0.007527887	NA	UTR_3_PRIME(MODIFIER||218||113|Sobic.004G164200|protein_coding|CODING|Sobic.004G164200.1.v3.1|3|1)	NA	NA	-
4	Chr04	51361723	NA	A	G	82	PASS	29	11,12,3,3	49	85	0.5	1	NA	NA	NA	NA	NA	NA	NA	NA	1,1,2e-08,1	FALSE	NA	NA	NA	NA	-1.103683	NA	0.09253667	NA	INTERGENIC(MODIFIER||||||||||1)	NA	NA	-
4	Chr04	51364665	NA	T	C	6.2	Qual	34	16,13,3,1	49	8.65	0.4999	1	NA	NA	NA	NA	NA	NA	NA	NA	0.62,1,3.1e-07,0.44	FALSE	NA	NA	NA	NA	-1.241094	NA	0.01425484	NA	INTERGENIC(MODIFIER||||||||||1)	NA	NA	-
4	Chr04	51364790	NA	C	T	225	PASS	29	3,0,11,15	47	-13.2	0.5102	1	NA	NA	NA	NA	NA	NA	NA	NA	0.1,0.21,0.27,1	FALSE	NA	NA	NA	NA	-1.754481	NA	0.258449	NA	INTERGENIC(MODIFIER||||||||||1)	NA	NA	-
4	Chr04	51365013	NA	ACTGTAGCACTGTAGGAGCAGGACAAGCCTGTAGCACTGTAGGAGCAGGACAAGCCTGTAGCACTGTAG	ACTGTAGCACTGTAGGAGCAGGACAAGCCTGTAGCACTGTAG	42.5	PASS	31	13,5,2,1	50	45.5	0.5	1	NA	3,0.096774	NA	NA	NA	NA	NA	NA	1,0.13,1,1	TRUE	NA	NA	NA	NA	NA	NA	0.03433708	NA	INTERGENIC(MODIFIER||||||||||1)	NA	NA	-
4	Chr04	51365725	NA	A	C	22	PASS	34	13,14,2,5	46	25	0.5	1	NA	NA	NA	NA	NA	NA	NA	NA	0.43,0.23,3.7e-10,0.0074	FALSE	NA	NA	NA	NA	0.7666519	NA	0.006562935	NA	INTERGENIC(MODIFIER||||||||||1)	NA	NA	-
4	Chr04	51366677	NA	C	T	3.01	Qual	24	13,8,2,1	48	4.77	0.4997	1	NA	NA	NA	NA	NA	NA	NA	NA	1,1,5e-13,1	FALSE	NA	NA	NA	NA	-0.9601587	NA	0.05980293	NA	INTERGENIC(MODIFIER||||||||||1)	NA	NA	-
4	Chr04	51366678	NA	C	T	3.01	Qual	24	13,8,2,1	48	4.77	0.4997	1	NA	NA	NA	NA	NA	NA	NA	NA	1,1,5e-13,1	FALSE	NA	NA	NA	NA	-1.047446	NA	0.05748775	NA	INTERGENIC(MODIFIER||||||||||1)	NA	NA	-
4	Chr04	51367081	NA	C	A	4.13	Qual	32	13,14,1,3	49	6.2	0.4998	1	NA	NA	NA	NA	NA	NA	NA	NA	0.61,0.32,7.4e-07,0.2	FALSE	NA	NA	NA	NA	1.149049	NA	0.08150059	NA	INTERGENIC(MODIFIER||||||||||1)	NA	NA	-
4	Chr04	51372707	NA	GAGAAGAAGAAGAAGAAGAAGAAG	GAGAAGAAGAAGAAGAAGAAG	214	PASS	26	0,0,10,12	50	-101	1	2	NA	22,0.846154	NA	NA	NA	NA	NA	NA	NA	TRUE	NA	NA	NA	NA	NA	NA	0.1531235	NA	INTERGENIC(MODIFIER||||||||||1)	NA	NA	-
4	Chr04	51374533	NA	A	G	23	PASS	11	3,3,3,0	43	26	0.5	1	NA	NA	NA	NA	NA	NA	NA	NA	0.46,1,0.00011,0.0026	FALSE	NA	NA	NA	NA	-2.077428	NA	0.02986822	NA	INTERGENIC(MODIFIER||||||||||1)	NA	NA	-
4	Chr04	51374546	NA	G	C	79	PASS	11	3,2,6,0	41	81	0.5	1	NA	NA	NA	NA	NA	NA	NA	NA	0.18,1,0.00022,0.0051	FALSE	NA	NA	NA	NA	-2.651802	NA	0.01557146	NA	INTERGENIC(MODIFIER||||||||||1)	NA	NA	-
4	Chr04	51374549	NA	A	G	80	PASS	11	3,2,6,0	41	83	0.5	1	NA	NA	NA	NA	NA	NA	NA	NA	0.18,0.2,0.00022,0.025	FALSE	NA	NA	NA	NA	-2.651802	NA	0.01557146	NA	INTERGENIC(MODIFIER||||||||||1)	NA	NA	-
4	Chr04	51374837	NA	G	A	7.8	Qual	26	7,14,2,1	50	10.4	0.5	1	NA	NA	NA	NA	NA	NA	NA	NA	0.53,1,0,0.018	FALSE	NA	NA	NA	NA	2.007605	NA	0.04336434	NA	INTERGENIC(MODIFIER||||||||||1)	NA	NA	-
4	Chr04	51375326	NA	CAAAAAAAAA	CAAAAAAAAAA	53.5	PASS	25	0,0,5,19	50	-104	1	2	NA	23,0.920000	NA	NA	NA	NA	NA	NA	NA	TRUE	NA	NA	NA	NA	NA	NA	0.1156758	NA	INTERGENIC(MODIFIER||||||||||1)	NA	NA	-
4	Chr04	51375695	NA	AGGGGGGGGGG	AGGGGGGGGG	46.5	PASS	22	0,0,7,10	50	-85.5	1	2	NA	18,0.818182	NA	NA	NA	NA	NA	NA	NA	TRUE	NA	NA	NA	NA	NA	NA	0.1405877	NA	INTERGENIC(MODIFIER||||||||||1)	NA	NA	-
4	Chr04	51376536	NA	A	G	36	PASS	11	5,3,3,0	48	39	0.5	1	NA	NA	NA	NA	NA	NA	NA	NA	0.49,1,0.00042,1	FALSE	NA	NA	NA	NA	-0.7144345	NA	0.06510298	NA	INTERGENIC(MODIFIER||||||||||1)	NA	NA	-
4	Chr04	51376607	NA	C	T	5.46	Qual	14	10,2,1,1	49	7.8	0.4999	1	NA	NA	NA	NA	NA	NA	NA	NA	0.4,1,8.6e-06,1	FALSE	NA	NA	NA	NA	0.4564355	NA	0.0656	NA	INTERGENIC(MODIFIER||||||||||1)	NA	NA	-
4	Chr04	51382136	NA	C	G	226	PASS	28	1,1,15,9	47	-29	1	2	NA	NA	NA	NA	NA	NA	NA	NA	1,0.26,0.0028,0.38	FALSE	NA	NA	NA	NA	-1.395263	NA	0.1172619	NA	INTERGENIC(MODIFIER||||||||||1)	NA	NA	-
4	Chr04	51382151	NA	ATTTTTTTTT	ATTTTTTTT	38.5	PASS	29	0,0,17,7	47	-107	1	2	NA	24,0.827586	NA	NA	NA	NA	NA	NA	NA	TRUE	NA	NA	NA	NA	NA	NA	0.1721526	NA	INTERGENIC(MODIFIER||||||||||1)	NA	NA	-
4	Chr04	51386020	NA	T	C	37	PASS	35	16,14,2,3	49	40	0.5	1	NA	NA	NA	NA	NA	NA	NA	NA	0.66,1,1.1e-07,1	FALSE	NA	NA	NA	NA	0.2592725	NA	0.08827666	NA	INTERGENIC(MODIFIER||||||||||1)	NA	NA	-
4	Chr04	51387204	NA	G	A	21	PASS	30	13,12,3,1	49	24	0.5	1	NA	NA	NA	NA	NA	NA	NA	NA	0.61,1,4.5e-11,0.0073	FALSE	NA	NA	NA	NA	2.687936	NA	0.06846959	NA	INTERGENIC(MODIFIER||||||||||1)	NA	NA	-
4	Chr04	51387449	NA	C	G	37	PASS	26	9,12,2,2	49	40	0.5	1	NA	NA	NA	NA	NA	NA	NA	NA	1,1,0,1	FALSE	NA	NA	NA	NA	-0.8524367	NA	0.08318789	NA	INTERGENIC(MODIFIER||||||||||1)	NA	NA	-
4	Chr04	51387655	NA	G	T	30	PASS	27	13,10,2,2	49	33	0.5	1	NA	NA	NA	NA	NA	NA	NA	NA	1,1,3.8e-11,1	FALSE	NA	NA	NA	NA	-0.7166498	NA	0.07993221	NA	INTERGENIC(MODIFIER||||||||||1)	NA	NA	-
4	Chr04	51387721	NA	T	G	41	PASS	22	7,10,3,1	48	44	0.5	1	NA	NA	NA	NA	NA	NA	NA	NA	0.31,0.18,3e-16,1	FALSE	NA	NA	NA	NA	0.6717166	NA	0.07930802	NA	INTERGENIC(MODIFIER||||||||||1)	NA	NA	-
4	Chr04	51388047	NA	A	G	7.8	Qual	22	7,12,1,2	50	10.4	0.5	1	NA	NA	NA	NA	NA	NA	NA	NA	1,1,4.7e-06,1	FALSE	NA	NA	NA	NA	-1.148076	NA	0.05498856	NA	INTERGENIC(MODIFIER||||||||||1)	NA	NA	-
4	Chr04	51389140	NA	T	C	7.8	Qual	34	14,13,0,6	47	10.4	0.5	1	NA	NA	NA	NA	NA	NA	NA	NA	0.027,0.17,2.1e-09,1	FALSE	NA	NA	NA	NA	0.9101821	NA	0.08348309	NA	INTERGENIC(MODIFIER||||||||||1)	NA	NA	-
4	Chr04	51393389	NA	G	A	222	PASS	31	0,0,11,16	46	-108	1	2	NA	NA	NA	NA	NA	NA	NA	NA	NA	FALSE	NA	NA	NA	NA	NA	NA	0.2489794	NA	INTERGENIC(MODIFIER||||||||||1)	NA	NA	-
4	Chr04	51393557	NA	T	C	9.52	Qual	29	8,16,2,3	48	12.3	0.5	1	NA	NA	NA	NA	NA	NA	NA	NA	1,0.036,0.37,0.44	FALSE	NA	NA	NA	NA	0.4330127	NA	0.09222645	NA	INTERGENIC(MODIFIER||||||||||1)	NA	NA	-
4	Chr04	51394008	NA	G	A	3.01	Qual	21	9,9,1,2	48	4.77	0.4997	1	NA	NA	NA	NA	NA	NA	NA	NA	1,0.25,8.4e-06,1	FALSE	NA	NA	NA	NA	0.452267	NA	0.04187638	NA	INTERGENIC(MODIFIER||||||||||1)	NA	NA	-
4	Chr04	51395211	NA	T	TA	32.5	PASS	38	15,17,2,3	50	35.5	0.5	1	NA	5,0.131579	NA	NA	NA	NA	NA	NA	1,1,3.7e-05,0.3	TRUE	NA	NA	NA	NA	NA	NA	0.2696897	NA	INTERGENIC(MODIFIER||||||||||1)	NA	NA	-
4	Chr04	51397737	NA	G	A	21	PASS	25	6,14,1,3	50	24	0.5	1	NA	NA	NA	NA	NA	NA	NA	NA	1,0.046,1e-07,0.3	FALSE	NA	NA	NA	NA	0.8907862	NA	0.07460385	NA	INTERGENIC(MODIFIER||||||||||1)	NA	NA	-
4	Chr04	51398291	NA	C	G	13.2	PASS	15	12,0,3,0	49	16.1	0.5	1	NA	NA	NA	NA	NA	NA	NA	NA	1,0.31,0.00027,0.14	FALSE	NA	NA	NA	NA	-0.5051815	NA	0.06188863	NA	NON_SYNONYMOUS_CODING(MODERATE|MISSENSE|gaC/gaG|D15E|150|Sobic.004G164500|protein_coding|CODING|Sobic.004G164500.1.v3.1|1|1)	NA	NA	-
4	Chr04	51399543	NA	C	T	81	PASS	19	8,6,2,3	49	84	0.5	1	NA	NA	NA	NA	NA	NA	NA	NA	0.63,1,0,1	FALSE	NA	NA	NA	NA	1.527603	NA	0.08839265	NA	INTERGENIC(MODIFIER||||||||||1)	NA	NA	-
4	Chr04	51401894	NA	C	T	222	PASS	34	0,1,19,13	47	-90	1	2	NA	NA	NA	NA	NA	NA	NA	NA	0.42,0.42,1,1	FALSE	NA	NA	NA	NA	1.312763	NA	0.1483491	NA	UTR_3_PRIME(MODIFIER||477||180|Sobic.004G164600|protein_coding|CODING|Sobic.004G164600.1.v3.1|1|1),UTR_3_PRIME(MODIFIER||60||68|Sobic.004G164650|protein_coding|CODING|Sobic.004G164650.1.v3.1|1|1),UTR_3_PRIME(MODIFIER||60||68|Sobic.004G164650|protein_coding|CODING|Sobic.004G164650.2.v3.1|1|1),UTR_3_PRIME(MODIFIER||60||68|Sobic.004G164650|protein_coding|CODING|Sobic.004G164650.3.v3.1|1|1),UTR_3_PRIME(MODIFIER||60||68|Sobic.004G164650|protein_coding|CODING|Sobic.004G164650.4.v3.1|1|1),UTR_3_PRIME(MODIFIER||60||68|Sobic.004G164650|protein_coding|CODING|Sobic.004G164650.5.v3.1|1|1)	NA	NA	-
4	Chr04	51404517	NA	C	T	7.8	Qual	19	10,6,3,0	48	10.4	0.5	1	NA	NA	NA	NA	NA	NA	NA	NA	0.52,1,2.7e-10,1	FALSE	NA	NA	NA	NA	0.3913119	NA	0.04034274	NA	INTERGENIC(MODIFIER||||||||||1)	NA	NA	-
4	Chr04	51404549	NA	G	A	8.64	Qual	28	17,7,4,0	48	11.3	0.5	1	NA	NA	NA	NA	NA	NA	NA	NA	0.55,1,6.5e-10,1	FALSE	NA	NA	NA	NA	0.755012	NA	0.01888511	NA	INTERGENIC(MODIFIER||||||||||1)	NA	NA	-
4	Chr04	51405408	NA	A	G	5.46	Qual	23	4,15,0,3	49	7.8	0.4999	1	NA	NA	NA	NA	NA	NA	NA	NA	1,1,4.2e-07,1	FALSE	NA	NA	NA	NA	-1.148076	NA	0.06365454	NA	INTERGENIC(MODIFIER||||||||||1)	NA	NA	-
4	Chr04	51406285	NA	T	C	12.3	PASS	32	17,11,3,1	50	15.1	0.5	1	NA	NA	NA	NA	NA	NA	NA	NA	1,1,0,0.38	FALSE	NA	NA	NA	NA	-1.111116	NA	0.07365467	NA	INTERGENIC(MODIFIER||||||||||1)	NA	NA	-
4	Chr04	51410385	NA	G	T	60	PASS	27	7,15,2,3	31	63	0.5	1	NA	NA	NA	NA	NA	NA	NA	NA	1,1,1,1	FALSE	NA	NA	NA	NA	2.153448	NA	0.0777703	NA	INTERGENIC(MODIFIER||||||||||1)	NA	NA	-
4	Chr04	51412961	NA	A	T	6.98	Qual	13	8,1,4,0	26	9.53	0.4999	1	NA	NA	NA	NA	NA	NA	NA	NA	1,1,0.27,1	FALSE	NA	NA	NA	NA	-0.231455	NA	0.04568806	NA	INTERGENIC(MODIFIER||||||||||1)	NA	NA	-
4	Chr04	51412962	NA	T	A	6.98	Qual	13	8,1,4,0	26	9.53	0.4999	1	NA	NA	NA	NA	NA	NA	NA	NA	1,1,0.27,1	FALSE	NA	NA	NA	NA	-0.231455	NA	0.04052676	NA	INTERGENIC(MODIFIER||||||||||1)	NA	NA	-
4	Chr04	51413046	NA	C	G	8.64	Qual	11	5,2,4,0	34	11.3	0.5	1	NA	NA	NA	NA	NA	NA	NA	NA	0.49,0.11,0.06,0.26	FALSE	NA	NA	NA	NA	1.072375	NA	0.05617752	NA	INTERGENIC(MODIFIER||||||||||1)	NA	NA	-
4	Chr04	51413396	NA	CGCGGCGGCGGCG	CGCGGCGGCG	29.5	PASS	27	3,10,1,7	34	32.5	0.5	1	NA	8,0.296296	NA	NA	NA	NA	NA	NA	1,0.017,0.0085,1	TRUE	NA	NA	NA	NA	NA	NA	0.09144164	NA	INTERGENIC(MODIFIER||||||||||1)	NA	NA	-
4	Chr04	51413432	NA	C	T	13.2	PASS	18	2,8,2,6	34	16.1	0.5	1	NA	NA	NA	NA	NA	NA	NA	NA	1,0.087,0.013,1	FALSE	NA	NA	NA	NA	0.04442617	NA	0.1038088	NA	INTERGENIC(MODIFIER||||||||||1)	NA	NA	-
4	Chr04	51413436	NA	A	G	45	PASS	15	2,3,2,8	33	48	0.5	1	NA	NA	NA	NA	NA	NA	NA	NA	0.56,0.24,1.2e-05,0.24	FALSE	NA	NA	NA	NA	1.898355	NA	0.09673712	NA	INTERGENIC(MODIFIER||||||||||1)	NA	NA	-
4	Chr04	51413856	NA	A	G	34	PASS	36	17,6,10,3	40	37	0.5	1	NA	NA	NA	NA	NA	NA	NA	NA	1,0.057,6e-19,1	FALSE	NA	NA	NA	NA	-2.997061	NA	0.1503443	NA	INTERGENIC(MODIFIER||||||||||1)	NA	NA	-
4	Chr04	51414038	NA	T	C	5.46	Qual	43	20,7,14,2	40	7.8	0.4999	1	NA	NA	NA	NA	NA	NA	NA	NA	0.45,0.035,5.8e-21,0.21	FALSE	NA	NA	NA	NA	-1.419616	NA	0.06878099	NA	INTERGENIC(MODIFIER||||||||||1)	NA	NA	-
4	Chr04	51414197	NA	T	G	82	PASS	48	12,19,15,2	40	85	0.5	1	NA	NA	NA	NA	NA	NA	NA	NA	0.0019,0.097,9.1e-09,1	FALSE	NA	NA	NA	NA	-0.3017973	NA	0.1750011	NA	INTERGENIC(MODIFIER||||||||||1)	NA	NA	-
4	Chr04	51414220	NA	A	G	37	PASS	48	20,15,8,4	38	40	0.5	1	NA	NA	NA	NA	NA	NA	NA	NA	0.74,0.048,0.00066,1	FALSE	NA	NA	NA	NA	-2.110384	NA	0.008570262	NA	INTERGENIC(MODIFIER||||||||||1)	NA	NA	-
4	Chr04	51414579	NA	C	T	38	PASS	65	16,33,4,12	30	41	0.5	1	NA	NA	NA	NA	NA	NA	NA	NA	0.76,0.26,0.09,0.34	FALSE	NA	NA	NA	NA	1.774135	NA	0.1222388	NA	INTERGENIC(MODIFIER||||||||||1)	NA	NA	-
4	Chr04	51414863	NA	T	C	103	PASS	63	21,15,6,20	39	106	0.5	1	NA	NA	NA	NA	NA	NA	NA	NA	0.0091,1,3.2e-15,1	FALSE	NA	NA	NA	NA	-0.02139802	NA	0.0005574757	NA	INTERGENIC(MODIFIER||||||||||1)	NA	NA	-
4	Chr04	51415560	NA	C	A	3.01	Qual	50	21,21,1,7	35	4.77	0.4997	1	NA	NA	NA	NA	NA	NA	NA	NA	0.064,1,0.17,1	FALSE	NA	NA	NA	NA	0.0132314	NA	0.07700429	NA	INTERGENIC(MODIFIER||||||||||1)	NA	NA	-
4	Chr04	51415807	NA	G	T	63	PASS	43	18,16,8,1	40	66	0.5	1	NA	NA	NA	NA	NA	NA	NA	NA	0.065,1,0.33,0.47	FALSE	NA	NA	NA	NA	-1.298652	NA	0.1285975	NA	INTERGENIC(MODIFIER||||||||||1)	NA	NA	-
4	Chr04	51416367	NA	G	A	39	PASS	64	31,19,8,5	31	42	0.5	1	NA	NA	NA	NA	NA	NA	NA	NA	1,1,0.18,1	FALSE	NA	NA	NA	NA	0.3821435	NA	0.1369205	NA	INTERGENIC(MODIFIER||||||||||1)	NA	NA	-
4	Chr04	51416485	NA	T	C	28	PASS	33	10,16,1,5	40	31	0.5	1	NA	NA	NA	NA	NA	NA	NA	NA	0.64,1,0.043,0.0035	FALSE	NA	NA	NA	NA	3.403772	NA	0.03878872	NA	INTERGENIC(MODIFIER||||||||||1)	NA	NA	-
4	Chr04	51420664	NA	C	T	42	PASS	48	15,13,11,7	19	45	0.5	1	NA	NA	NA	NA	NA	NA	NA	NA	0.76,0.15,1,0.12	FALSE	NA	NA	NA	NA	2.502179	NA	0.03766921	NA	INTERGENIC(MODIFIER||||||||||1)	NA	NA	-
4	Chr04	51426487	NA	A	G	225	PASS	31	2,1,12,14	46	-12.3	0.508	1	NA	NA	NA	NA	NA	NA	NA	NA	0.6,1,0.016,0.24	FALSE	NA	NA	NA	NA	0.6803091	NA	0.2092407	NA	INTERGENIC(MODIFIER||||||||||1)	NA	NA	-
4	Chr04	51426558	NA	C	T	50	PASS	29	8,15,3,2	47	53	0.5	1	NA	NA	NA	NA	NA	NA	NA	NA	0.35,1,0.38,1	FALSE	NA	NA	NA	NA	-1.139715	NA	0.09274344	NA	INTERGENIC(MODIFIER||||||||||1)	NA	NA	-
4	Chr04	51427462	NA	TATGCATGCATGCATGCAT	TATGCATGCATGCATGCATGCAT	38.5	PASS	22	12,1,3,0	50	41.5	0.5	1	NA	3,0.136364	NA	NA	NA	NA	NA	NA	1,1,0.00015,1	TRUE	NA	NA	NA	NA	NA	NA	0.1511856	NA	INTRON(MODIFIER||||110|Sobic.004G164700|protein_coding|CODING|Sobic.004G164700.1.v3.1|1|1),INTRON(MODIFIER||||110|Sobic.004G164700|protein_coding|CODING|Sobic.004G164700.2.v3.1|1|1)	NA	NA	-
4	Chr04	51430263	NA	AAGTTATGACAAAAAATA	AA	67.5	PASS	25	12,9,3,1	50	70.5	0.5	1	NA	4,0.160000	NA	NA	NA	NA	NA	NA	0.63,2.2e-07,1,1	TRUE	NA	NA	NA	NA	NA	NA	0.05033684	NA	INTERGENIC(MODIFIER||||||||||1)	NA	NA	-
4	Chr04	51431944	NA	T	TACGAGTGGAGG	4.42	Qual	23	11,7,1,1	50	6.56	0.5	1	NA	2,0.086957	NA	NA	NA	NA	NA	NA	1,1,1,1	TRUE	NA	NA	NA	NA	NA	NA	0.193458	NA	INTRON(MODIFIER||||834|Sobic.004G164800|protein_coding|CODING|Sobic.004G164800.1.v3.1|16|1),INTRON(MODIFIER||||806|Sobic.004G164800|protein_coding|CODING|Sobic.004G164800.2.v3.1|16|1)	NA	NA	-
4	Chr04	51439688	NA	G	A	9.52	Qual	22	8,10,3,1	48	12.3	0.5	1	NA	NA	NA	NA	NA	NA	NA	NA	0.59,0.13,2.4e-06,1	FALSE	NA	NA	NA	NA	0.5533168	NA	0.0706484	NA	INTERGENIC(MODIFIER||||||||||1)	NA	NA	-
4	Chr04	51439830	NA	T	G	5.46	Qual	26	12,10,1,2	49	7.8	0.4999	1	NA	NA	NA	NA	NA	NA	NA	NA	0.59,1,1.5e-11,1	FALSE	NA	NA	NA	NA	-1.128927	NA	0.05867523	NA	INTERGENIC(MODIFIER||||||||||1)	NA	NA	-
4	Chr04	51442324	NA	G	T	36	PASS	20	7,8,0,4	49	39	0.5	1	NA	NA	NA	NA	NA	NA	NA	NA	0.25,1,4.1e-06,1	FALSE	NA	NA	NA	NA	-0.35	NA	0.05619835	NA	INTRON(MODIFIER||||410|Sobic.004G165000|protein_coding|CODING|Sobic.004G165000.1.v3.1|5|1),INTRON(MODIFIER||||292|Sobic.004G165000|protein_coding|CODING|Sobic.004G165000.3.v3.1|3|1)	NA	NA	-
4	Chr04	51445695	NA	C	T	57	PASS	28	12,11,3,2	49	60	0.5	1	NA	NA	NA	NA	NA	NA	NA	NA	1,1,1e-07,1	FALSE	NA	NA	NA	NA	0.5998501	NA	0.0697023	NA	INTRON(MODIFIER||||410|Sobic.004G165000|protein_coding|CODING|Sobic.004G165000.1.v3.1|11|1),INTRON(MODIFIER||||292|Sobic.004G165000|protein_coding|CODING|Sobic.004G165000.3.v3.1|9|1)	NA	NA	-
4	Chr04	51446174	NA	T	C	33	PASS	32	11,16,3,2	49	36	0.5	1	NA	NA	NA	NA	NA	NA	NA	NA	0.63,0.035,7.5e-09,0.043	FALSE	NA	NA	NA	NA	-0.726599	NA	0.09444087	NA	INTRON(MODIFIER||||410|Sobic.004G165000|protein_coding|CODING|Sobic.004G165000.1.v3.1|12|1),INTRON(MODIFIER||||292|Sobic.004G165000|protein_coding|CODING|Sobic.004G165000.3.v3.1|10|1)	NA	NA	-
4	Chr04	51446369	NA	G	A	3.54	Qual	36	17,15,2,2	50	5.47	0.4998	1	NA	NA	NA	NA	NA	NA	NA	NA	1,1,0,1	FALSE	NA	NA	NA	NA	-0.1761785	NA	0.0793184	NA	INTRON(MODIFIER||||410|Sobic.004G165000|protein_coding|CODING|Sobic.004G165000.1.v3.1|12|1),INTRON(MODIFIER||||292|Sobic.004G165000|protein_coding|CODING|Sobic.004G165000.3.v3.1|10|1)	NA	NA	-
4	Chr04	51446575	NA	GT	GTGTGTGTT	43.5	PASS	38	13,19,1,4	50	46.5	0.5	1	NA	5,0.131579	NA	NA	NA	NA	NA	NA	0.63,6.5e-06,3.1e-05,1	TRUE	NA	NA	NA	NA	NA	NA	0.2708931	NA	INTRON(MODIFIER||||410|Sobic.004G165000|protein_coding|CODING|Sobic.004G165000.1.v3.1|12|1),INTRON(MODIFIER||||292|Sobic.004G165000|protein_coding|CODING|Sobic.004G165000.3.v3.1|10|1)	NA	NA	-
4	Chr04	51448555	NA	G	C	8.64	Qual	35	17,14,2,2	49	11.3	0.5	1	NA	NA	NA	NA	NA	NA	NA	NA	1,1,3.4e-06,1	FALSE	NA	NA	NA	NA	0.2851617	NA	0.05358195	NA	UTR_3_PRIME(MODIFIER||707||410|Sobic.004G165000|protein_coding|CODING|Sobic.004G165000.1.v3.1|15|1),UTR_3_PRIME(MODIFIER||707||292|Sobic.004G165000|protein_coding|CODING|Sobic.004G165000.3.v3.1|13|1)	NA	NA	-
4	Chr04	51449048	NA	T	C	45	PASS	20	7,9,2,2	49	48	0.5	1	NA	NA	NA	NA	NA	NA	NA	NA	1,1,8e-18,1	FALSE	NA	NA	NA	NA	0.3307189	NA	0.07268232	NA	INTRON(MODIFIER||||410|Sobic.004G165000|protein_coding|CODING|Sobic.004G165000.1.v3.1|15|1),INTRON(MODIFIER||||292|Sobic.004G165000|protein_coding|CODING|Sobic.004G165000.3.v3.1|13|1)	NA	NA	-
4	Chr04	51449873	NA	CTGCATGC	CTGC	30.5	PASS	27	10,12,2,1	50	33.5	0.5	1	NA	3,0.111111	NA	NA	NA	NA	NA	NA	0.59,0.013,1,1	TRUE	NA	NA	NA	NA	NA	NA	0.1420161	NA	UTR_3_PRIME(MODIFIER||2029||410|Sobic.004G165000|protein_coding|CODING|Sobic.004G165000.1.v3.1|16|1),UTR_3_PRIME(MODIFIER||2029||292|Sobic.004G165000|protein_coding|CODING|Sobic.004G165000.3.v3.1|14|1)	NA	NA	-
4	Chr04	51450596	NA	GAAAAAAAA	GAAAAAAAAA,GAAAAAAAAAA	56.5	PASS	38	0,0,22,14	50	-140	1	2	NA	35,0.921053	NA	NA	NA	NA	NA	NA	NA	TRUE	NA	NA	NA	NA	NA	NA	0.1610752	NA	INTERGENIC(MODIFIER||||||||||1),INTERGENIC(MODIFIER||||||||||2)	NA	NA	-
4	Chr04	51452168	NA	AGCGC	AGCGCGC	68.5	PASS	25	12,9,1,3	49	71.5	0.5	1	NA	4,0.160000	NA	NA	NA	NA	NA	NA	0.32,1,1,1	TRUE	NA	NA	NA	NA	NA	NA	0.2115339	NA	INTRON(MODIFIER||||173|Sobic.004G165100|protein_coding|CODING|Sobic.004G165100.1.v3.1|1|1)	NA	NA	-
4	Chr04	51452884	NA	T	C	63	PASS	23	11,7,4,1	48	66	0.5	1	NA	NA	NA	NA	NA	NA	NA	NA	0.62,1,7.9e-11,1	FALSE	NA	NA	NA	NA	-1.304373	NA	0.02576101	NA	INTERGENIC(MODIFIER||||||||||1)	NA	NA	-
4	Chr04	51452946	NA	C	T	63	PASS	23	8,9,3,2	48	66	0.5	1	NA	NA	NA	NA	NA	NA	NA	NA	1,0.047,8.1e-08,0.38	FALSE	NA	NA	NA	NA	1.723614	NA	0.04873361	NA	INTERGENIC(MODIFIER||||||||||1)	NA	NA	-
4	Chr04	51453205	NA	AATATATATATATATATATATATATATATATAT	AATATATATATAT,AATATATATATATATATATATATATATATATATATATATATATATATAT	52.2	PASS	9	0,0,2,2	50	-40.5	1	2	NA	3,0.333333	NA	NA	NA	NA	NA	NA	NA	TRUE	NA	NA	NA	NA	NA	NA	0.08050644	NA	INTERGENIC(MODIFIER||||||||||1),INTERGENIC(MODIFIER||||||||||2)	NA	NA	-
4	Chr04	51456254	NA	G	C	13.2	PASS	22	7,12,1,2	49	16.1	0.5	1	NA	NA	NA	NA	NA	NA	NA	NA	1,1,0,1	FALSE	NA	NA	NA	NA	0.3826919	NA	0.05498856	NA	INTERGENIC(MODIFIER||||||||||1)	NA	NA	-
4	Chr04	51456854	NA	T	C	5.46	Qual	25	14,7,3,1	48	7.8	0.4999	1	NA	NA	NA	NA	NA	NA	NA	NA	1,1,2.1e-13,1	FALSE	NA	NA	NA	NA	0.1111874	NA	0.07460385	NA	INTERGENIC(MODIFIER||||||||||1)	NA	NA	-
4	Chr04	51456877	NA	A	G	42	PASS	26	12,9,3,2	47	45	0.5	1	NA	NA	NA	NA	NA	NA	NA	NA	1,1,1.7e-09,0.48	FALSE	NA	NA	NA	NA	0.3253	NA	0.08827666	NA	INTERGENIC(MODIFIER||||||||||1)	NA	NA	-
4	Chr04	51458050	NA	C	T	18.1	PASS	25	1,16,5,2	38	21	0.5	1	NA	NA	NA	NA	NA	NA	NA	NA	0.0027,1,0.0008,1	FALSE	NA	NA	NA	NA	-1.143193	NA	0.1140637	NA	INTERGENIC(MODIFIER||||||||||1)	NA	NA	-
4	Chr04	51458074	NA	T	C	142	PASS	29	3,10,9,7	38	145	0.5	1	NA	NA	NA	NA	NA	NA	NA	NA	0.13,1,2.5e-07,1	FALSE	NA	NA	NA	NA	-0.1096323	NA	0.10185	NA	INTERGENIC(MODIFIER||||||||||1)	NA	NA	-
4	Chr04	51458229	NA	G	A	97	PASS	32	15,9,6,2	41	100	0.5	1	NA	NA	NA	NA	NA	NA	NA	NA	0.68,0.43,0.4,1	FALSE	NA	NA	NA	NA	0.2828762	NA	0.119352	NA	INTERGENIC(MODIFIER||||||||||1)	NA	NA	-
4	Chr04	51458246	NA	T	G	126	PASS	29	14,5,7,3	43	129	0.5	1	NA	NA	NA	NA	NA	NA	NA	NA	1,0.2,0.0019,1	FALSE	NA	NA	NA	NA	1.904151	NA	0.1372981	NA	INTERGENIC(MODIFIER||||||||||1)	NA	NA	-
4	Chr04	51458399	NA	A	C	89	PASS	33	13,5,12,3	37	92	0.5	1	NA	NA	NA	NA	NA	NA	NA	NA	0.7,1,1.7e-05,1	FALSE	NA	NA	NA	NA	-0.7773342	NA	0.04568093	NA	INTERGENIC(MODIFIER||||||||||1)	NA	NA	-
4	Chr04	51458435	NA	T	C	50	PASS	30	15,2,10,3	39	53	0.5	1	NA	NA	NA	NA	NA	NA	NA	NA	0.63,1,1.1e-10,1	FALSE	NA	NA	NA	NA	1.255553	NA	0.0826177	NA	INTERGENIC(MODIFIER||||||||||1)	NA	NA	-
4	Chr04	51458604	NA	C	T	165	PASS	54	17,11,21,5	35	168	0.5	1	NA	NA	NA	NA	NA	NA	NA	NA	0.14,1,1.2e-05,0.17	FALSE	NA	NA	NA	NA	-0.23371	NA	0.2338683	NA	INTERGENIC(MODIFIER||||||||||1)	NA	NA	-
4	Chr04	51458694	NA	G	A	197	PASS	49	18,12,14,5	43	200	0.5	1	NA	NA	NA	NA	NA	NA	NA	NA	0.37,1,4.2e-06,0.26	FALSE	NA	NA	NA	NA	2.000658	NA	0.1027199	NA	INTERGENIC(MODIFIER||||||||||1)	NA	NA	-
4	Chr04	51460681	NA	T	A	222	PASS	21	0,0,8,12	47	-87	1	2	NA	NA	NA	NA	NA	NA	NA	NA	NA	FALSE	NA	NA	NA	NA	NA	NA	0.1555059	NA	INTERGENIC(MODIFIER||||||||||1)	NA	NA	-
4	Chr04	51466544	NA	C	A	24	PASS	24	16,4,4,0	49	27	0.5	1	NA	NA	NA	NA	NA	NA	NA	NA	1,1,0,1	FALSE	NA	NA	NA	NA	0.1936492	NA	0.03317223	NA	INTERGENIC(MODIFIER||||||||||1)	NA	NA	-
4	Chr04	51466803	NA	A	C	6.2	Qual	34	14,15,2,3	48	8.65	0.4999	1	NA	NA	NA	NA	NA	NA	NA	NA	1,1,0,1	FALSE	NA	NA	NA	NA	-0.2917587	NA	0.08701821	NA	INTERGENIC(MODIFIER||||||||||1)	NA	NA	-
4	Chr04	51466804	NA	T	G	6.2	Qual	34	14,15,2,3	48	8.65	0.4999	1	NA	NA	NA	NA	NA	NA	NA	NA	1,1,0,1	FALSE	NA	NA	NA	NA	-0.2917587	NA	0.08771878	NA	INTERGENIC(MODIFIER||||||||||1)	NA	NA	-
4	Chr04	51466805	NA	T	C	6.2	Qual	34	14,15,2,3	48	8.65	0.4999	1	NA	NA	NA	NA	NA	NA	NA	NA	1,1,0,1	FALSE	NA	NA	NA	NA	-0.2431323	NA	0.08771878	NA	INTERGENIC(MODIFIER||||||||||1)	NA	NA	-
4	Chr04	51467415	NA	G	T	23	PASS	38	21,11,2,3	49	26	0.5	1	NA	NA	NA	NA	NA	NA	NA	NA	0.35,1,6.2e-10,0.17	FALSE	NA	NA	NA	NA	-1.79926	NA	0.07282434	NA	INTERGENIC(MODIFIER||||||||||1)	NA	NA	-
4	Chr04	51469057	NA	G	T	5.46	Qual	42	16,21,3,2	49	7.8	0.4999	1	NA	NA	NA	NA	NA	NA	NA	NA	0.64,1,2.8e-09,1	FALSE	NA	NA	NA	NA	1.242855	NA	0.09274344	NA	INTERGENIC(MODIFIER||||||||||1)	NA	NA	-
4	Chr04	51469640	NA	G	A	8.64	Qual	34	14,15,5,0	49	11.3	0.5	1	NA	NA	NA	NA	NA	NA	NA	NA	0.053,0.34,5.1e-09,1	FALSE	NA	NA	NA	NA	0.4376381	NA	0.09535112	NA	INTERGENIC(MODIFIER||||||||||1)	NA	NA	-
4	Chr04	51470153	NA	A	T	64	PASS	25	8,12,3,2	49	67	0.5	1	NA	NA	NA	NA	NA	NA	NA	NA	0.62,1,7.4e-09,1	FALSE	NA	NA	NA	NA	-0.7812712	NA	0.08396358	NA	INTERGENIC(MODIFIER||||||||||1)	NA	NA	-
4	Chr04	51470302	NA	A	C	37	PASS	22	4,14,2,2	49	40	0.5	1	NA	NA	NA	NA	NA	NA	NA	NA	0.29,1,2.4e-13,1	FALSE	NA	NA	NA	NA	1.404573	NA	0.05226635	NA	INTERGENIC(MODIFIER||||||||||1)	NA	NA	-
4	Chr04	51471493	NA	T	G	225	PASS	29	1,1,14,10	46	-31	1	2	NA	NA	NA	NA	NA	NA	NA	NA	1,0.38,1,0.16	FALSE	NA	NA	NA	NA	0.1443376	NA	0.08073144	NA	INTERGENIC(MODIFIER||||||||||1)	NA	NA	-
4	Chr04	51471884	NA	G	A	7.8	Qual	35	17,14,2,2	49	10.4	0.5	1	NA	NA	NA	NA	NA	NA	NA	NA	1,1,0.0042,0.34	FALSE	NA	NA	NA	NA	0.6999424	NA	0.02861637	NA	INTERGENIC(MODIFIER||||||||||1)	NA	NA	-
4	Chr04	51473016	NA	ACTATTTCT	ACT	5.79	Qual	30	13,13,2,1	49	8.19	0.5	1	NA	3,0.100000	NA	NA	NA	NA	NA	NA	1,5.5e-07,2.9e-09,0.31	TRUE	NA	NA	NA	NA	NA	NA	0.04575112	NA	INTERGENIC(MODIFIER||||||||||1)	NA	NA	-
4	Chr04	51474596	NA	T	G	65	PASS	38	16,15,4,3	49	68	0.5	1	NA	NA	NA	NA	NA	NA	NA	NA	1,0.33,9.6e-11,1	FALSE	NA	NA	NA	NA	1.167321	NA	0.04728115	NA	INTERGENIC(MODIFIER||||||||||1)	NA	NA	-
4	Chr04	51474643	NA	AATATATATATATA	AATATATATATA	214	PASS	34	0,0,10,22	50	-131	1	2	NA	32,0.941176	NA	NA	NA	NA	NA	NA	NA	TRUE	NA	NA	NA	NA	NA	NA	0.220599	NA	INTERGENIC(MODIFIER||||||||||1)	NA	NA	-
4	Chr04	51475527	NA	A	G	3.01	Qual	42	15,21,4,1	49	4.77	0.4997	1	NA	NA	NA	NA	NA	NA	NA	NA	0.16,1,2.9e-08,1	FALSE	NA	NA	NA	NA	0.9362624	NA	0.0521915	NA	INTERGENIC(MODIFIER||||||||||1)	NA	NA	-
4	Chr04	51475902	NA	G	A	24	PASS	24	9,11,1,3	48	27	0.5	1	NA	NA	NA	NA	NA	NA	NA	NA	0.61,0.26,1.3e-31,0.2	FALSE	NA	NA	NA	NA	-1.433004	NA	0.04308876	NA	INTERGENIC(MODIFIER||||||||||1)	NA	NA	-
4	Chr04	51475973	NA	G	A	15.1	PASS	34	13,16,0,5	49	18.1	0.5	1	NA	NA	NA	NA	NA	NA	NA	NA	0.13,1,1.3e-10,1	FALSE	NA	NA	NA	NA	0.9725291	NA	0.04051509	NA	INTERGENIC(MODIFIER||||||||||1)	NA	NA	-
4	Chr04	51479844	NA	C	T	6.98	Qual	30	7,19,0,4	49	9.53	0.4999	1	NA	NA	NA	NA	NA	NA	NA	NA	0.55,1,0,0.39	FALSE	NA	NA	NA	NA	0.7626111	NA	0.06376843	NA	INTERGENIC(MODIFIER||||||||||1)	NA	NA	-
4	Chr04	51479962	NA	G	C	7.8	Qual	31	11,16,2,2	48	10.4	0.5	1	NA	NA	NA	NA	NA	NA	NA	NA	1,1,1.3e-16,1	FALSE	NA	NA	NA	NA	-0.8544207	NA	0.06131737	NA	INTERGENIC(MODIFIER||||||||||1)	NA	NA	-
4	Chr04	51479984	NA	T	C	16.1	PASS	36	15,16,2,3	48	19.1	0.5	1	NA	NA	NA	NA	NA	NA	NA	NA	1,0.32,6.7e-19,1	FALSE	NA	NA	NA	NA	0.04574292	NA	0.06412972	NA	INTERGENIC(MODIFIER||||||||||1)	NA	NA	-
4	Chr04	51480048	NA	T	C	8.64	Qual	41	17,19,3,2	48	11.3	0.5	1	NA	NA	NA	NA	NA	NA	NA	NA	0.66,1,6.6e-07,1	FALSE	NA	NA	NA	NA	0.7370576	NA	0.09468006	NA	INTERGENIC(MODIFIER||||||||||1)	NA	NA	-
4	Chr04	51482114	NA	G	T	222	PASS	18	1,0,8,6	47	-42	1	2	NA	NA	NA	NA	NA	NA	NA	NA	1,0.32,1,0.32	FALSE	NA	NA	NA	NA	-1.041548	NA	0.1264472	NA	INTERGENIC(MODIFIER||||||||||1)	NA	NA	-
4	Chr04	51482265	NA	A	G	3.54	Qual	17	7,4,1,2	47	5.47	0.4998	1	NA	NA	NA	NA	NA	NA	NA	NA	0.54,1,0.00021,0.17	FALSE	NA	NA	NA	NA	-1.868397	NA	0.04488797	NA	INTERGENIC(MODIFIER||||||||||1)	NA	NA	-
4	Chr04	51482547	NA	G	A	29	PASS	15	7,5,1,2	49	32	0.5	1	NA	NA	NA	NA	NA	NA	NA	NA	0.57,0.25,0.0018,1	FALSE	NA	NA	NA	NA	0.07216878	NA	0.06621023	NA	INTERGENIC(MODIFIER||||||||||1)	NA	NA	-
4	Chr04	51484396	NA	T	C	25	PASS	33	10,13,5,5	43	28	0.5	1	NA	NA	NA	NA	NA	NA	NA	NA	1,0.14,4.9e-17,1	FALSE	NA	NA	NA	NA	-0.3329708	NA	0.1179935	NA	INTERGENIC(MODIFIER||||||||||1)	NA	NA	-
4	Chr04	51485640	NA	ATGTGTGT	ATGTGT	24.5	PASS	36	11,16,5,1	50	27.5	0.5	1	NA	6,0.166667	NA	NA	NA	NA	NA	NA	0.085,1.3e-13,0.0041,1	TRUE	NA	NA	NA	NA	NA	NA	0.1559703	NA	INTERGENIC(MODIFIER||||||||||1)	NA	NA	-
4	Chr04	51491030	NA	G	C	24	PASS	14	7,4,3,0	49	27	0.5	1	NA	NA	NA	NA	NA	NA	NA	NA	0.51,0.48,0,1	FALSE	NA	NA	NA	NA	-0.7784989	NA	0.03728401	NA	INTERGENIC(MODIFIER||||||||||1)	NA	NA	-
4	Chr04	51491482	NA	CT	CTTTTCATATATCTT	30.5	PASS	25	11,11,1,2	50	33.5	0.5	1	NA	3,0.120000	NA	NA	NA	NA	NA	NA	1,0.42,1,1	TRUE	NA	NA	NA	NA	NA	NA	0.1051372	NA	INTRON(MODIFIER||||367|Sobic.004G165200|protein_coding|CODING|Sobic.004G165200.1.v3.1|1|1)	NA	NA	-
4	Chr04	51493546	NA	CATATATATATATATATATATAT	CATATATATATATATATAT	214	PASS	31	0,0,13,10	50	-104	1	2	NA	24,0.774194	NA	NA	NA	NA	NA	NA	NA	TRUE	NA	NA	NA	NA	NA	NA	0.1649879	NA	INTRON(MODIFIER||||367|Sobic.004G165200|protein_coding|CODING|Sobic.004G165200.1.v3.1|1|1)	NA	NA	-
4	Chr04	51494481	NA	A	G	29	PASS	39	19,13,5,1	48	32	0.5	1	NA	NA	NA	NA	NA	NA	NA	NA	0.38,0.19,5.1e-25,0.43	FALSE	NA	NA	NA	NA	-2.141714	NA	0.04545996	NA	INTRON(MODIFIER||||367|Sobic.004G165200|protein_coding|CODING|Sobic.004G165200.1.v3.1|1|1)	NA	NA	-
4	Chr04	51494560	NA	T	C	42	PASS	25	15,4,5,0	48	45	0.5	1	NA	NA	NA	NA	NA	NA	NA	NA	0.54,1,1.6e-18,1	FALSE	NA	NA	NA	NA	1.208392	NA	0.04465146	NA	INTRON(MODIFIER||||367|Sobic.004G165200|protein_coding|CODING|Sobic.004G165200.1.v3.1|1|1)	NA	NA	-
4	Chr04	51498577	NA	GTATATATATATATATATATATATATATATATATATATATATATATA	GTATATATATATATATATATATATATATATATATATATATATA	214	PASS	14	0,0,5,3	48	-58.5	1	2	NA	9,0.562500	NA	NA	NA	NA	NA	NA	NA	TRUE	NA	NA	NA	NA	NA	NA	0.1159864	NA	INTERGENIC(MODIFIER||||||||||1)	NA	NA	-
4	Chr04	51500268	NA	G	A	225	PASS	45	2,4,18,21	47	20.1	0.5	1	NA	NA	NA	NA	NA	NA	NA	NA	0.68,1,0.27,0.13	FALSE	NA	NA	NA	NA	-0.7512531	NA	0.2628049	NA	INTERGENIC(MODIFIER||||||||||1)	NA	NA	-
4	Chr04	51509708	NA	A	G	222	PASS	32	0,0,19,12	46	-120	1	2	NA	NA	NA	NA	NA	NA	NA	NA	NA	FALSE	NA	NA	NA	NA	NA	NA	0.2744678	NA	INTERGENIC(MODIFIER||||||||||1)	NA	NA	-
4	Chr04	51519603	NA	T	C	226	PASS	29	0,3,10,15	47	-25	0.7304	1	NA	NA	NA	NA	NA	NA	NA	NA	0.53,1,2e-05,1	FALSE	NA	NA	NA	NA	0.3713907	NA	0.03387082	NA	INTERGENIC(MODIFIER||||||||||1)	NA	NA	-
4	Chr04	51543036	NA	T	G	222	PASS	30	1,1,10,16	47	-58	1	2	NA	NA	NA	NA	NA	NA	NA	NA	1,1,0.00065,1	FALSE	NA	NA	NA	NA	-0.2230129	NA	0.2170068	NA	INTERGENIC(MODIFIER||||||||||1)	NA	NA	-
4	Chr04	51545530	NA	G	A	28	PASS	43	17,15,5,6	32	31	0.5	1	NA	NA	NA	NA	NA	NA	NA	NA	0.74,1,0.012,1	FALSE	NA	NA	NA	NA	-0.2644336	NA	0.1365097	NA	INTERGENIC(MODIFIER||||||||||1)	NA	NA	-
4	Chr04	51545533	NA	G	C	26	PASS	42	11,13,11,7	32	29	0.5	1	NA	NA	NA	NA	NA	NA	NA	NA	0.37,1,0.025,1	FALSE	NA	NA	NA	NA	-1.28353	NA	0.1866797	NA	INTERGENIC(MODIFIER||||||||||1)	NA	NA	-
4	Chr04	51545805	NA	C	T	3.54	Qual	55	21,16,4,13	25	5.47	0.4998	1	NA	NA	NA	NA	NA	NA	NA	NA	0.039,1,0.0016,0.12	FALSE	NA	NA	NA	NA	-1.04297	NA	0.06712539	NA	INTERGENIC(MODIFIER||||||||||1)	NA	NA	-
4	Chr04	51546770	NA	G	T	190	PASS	47	13,13,12,8	35	193	0.5	1	NA	NA	NA	NA	NA	NA	NA	NA	0.56,0.44,0.38,0.052	FALSE	NA	NA	NA	NA	1.672965	NA	0.1931221	NA	INTERGENIC(MODIFIER||||||||||1)	NA	NA	-
4	Chr04	51551058	NA	G	A	222	PASS	18	0,2,9,5	47	-5.45	0.5013	1	NA	NA	NA	NA	NA	NA	NA	NA	0.17,0.26,0.012,0.35	FALSE	NA	NA	NA	NA	-1.667157	NA	0.102464	NA	INTERGENIC(MODIFIER||||||||||1)	NA	NA	-
4	Chr04	51572249	NA	T	A	19.1	PASS	28	8,13,1,5	46	22	0.5	1	NA	NA	NA	NA	NA	NA	NA	NA	0.63,0.46,5.4e-07,1	FALSE	NA	NA	NA	NA	2.012081	NA	0.09968024	NA	INTERGENIC(MODIFIER||||||||||1)	NA	NA	-
4	Chr04	51572251	NA	G	T	23	PASS	28	8,13,1,5	46	26	0.5	1	NA	NA	NA	NA	NA	NA	NA	NA	0.63,1,5.4e-07,1	FALSE	NA	NA	NA	NA	2.012081	NA	0.1051835	NA	INTERGENIC(MODIFIER||||||||||1)	NA	NA	-
4	Chr04	51573117	NA	C	T	30	PASS	29	10,10,2,7	31	33	0.5	1	NA	NA	NA	NA	NA	NA	NA	NA	0.23,1,0.0014,1	FALSE	NA	NA	NA	NA	-0.3535534	NA	0.1067021	NA	INTERGENIC(MODIFIER||||||||||1)	NA	NA	-
4	Chr04	51574944	NA	CTTTTTTTT	CTTTTTTT	50.5	PASS	21	0,0,11,6	40	-85.5	1	2	NA	16,0.761905	NA	NA	NA	NA	NA	NA	NA	TRUE	NA	NA	NA	NA	NA	NA	0.1035756	NA	INTERGENIC(MODIFIER||||||||||1)	NA	NA	-
4	Chr04	51579209	NA	A	C	117	PASS	49	12,20,9,8	42	120	0.5	1	NA	NA	NA	NA	NA	NA	NA	NA	0.37,0.43,1.7e-18,0.019	FALSE	NA	NA	NA	NA	-3.686237	NA	0.03513308	NA	INTERGENIC(MODIFIER||||||||||1)	NA	NA	-
4	Chr04	51579327	NA	C	T	157	PASS	32	5,12,9,6	39	160	0.5	1	NA	NA	NA	NA	NA	NA	NA	NA	0.15,1,2.3e-05,0.49	FALSE	NA	NA	NA	NA	1.51051	NA	0.1295765	NA	INTERGENIC(MODIFIER||||||||||1)	NA	NA	-
4	Chr04	51579352	NA	A	G	49	PASS	25	5,13,4,3	40	52	0.5	1	NA	NA	NA	NA	NA	NA	NA	NA	0.2,1,0.0084,1	FALSE	NA	NA	NA	NA	1.785421	NA	0.1127164	NA	INTERGENIC(MODIFIER||||||||||1)	NA	NA	-
4	Chr04	51579698	NA	C	T	17.1	PASS	28	18,5,1,4	38	20.1	0.5	1	NA	NA	NA	NA	NA	NA	NA	NA	0.026,1,0.29,1	FALSE	NA	NA	NA	NA	-0.23994	NA	0.08553983	NA	INTERGENIC(MODIFIER||||||||||1)	NA	NA	-
4	Chr04	51581122	NA	A	G	9.52	Qual	24	9,6,5,4	41	12.3	0.5	1	NA	NA	NA	NA	NA	NA	NA	NA	1,1,4.4e-10,1	FALSE	NA	NA	NA	NA	-0.2385139	NA	0.03370938	NA	INTERGENIC(MODIFIER||||||||||1)	NA	NA	-
4	Chr04	51581397	NA	T	G	5.46	Qual	23	1,19,1,2	49	7.8	0.4999	1	NA	NA	NA	NA	NA	NA	NA	NA	0.25,1,4.3e-09,1	FALSE	NA	NA	NA	NA	-0.5933661	NA	0.0449305	NA	INTERGENIC(MODIFIER||||||||||1)	NA	NA	-
4	Chr04	51588357	NA	A	C	222	PASS	40	2,0,25,12	47	-73	1	2	NA	NA	NA	NA	NA	NA	NA	NA	1,0.29,0.0031,0.22	FALSE	NA	NA	NA	NA	0.4138645	NA	0.3095471	NA	INTERGENIC(MODIFIER||||||||||1)	NA	NA	-
4	Chr04	51590474	NA	ATGTGTGTGTGTGTGTGTG	ATGTGTGTGTGTGTGTG	214	PASS	21	0,0,11,8	49	-91.5	1	2	NA	19,0.904762	NA	NA	NA	NA	NA	NA	NA	TRUE	NA	NA	NA	NA	NA	NA	0.1461017	NA	INTERGENIC(MODIFIER||||||||||1)	NA	NA	-
4	Chr04	51595671	NA	C	T	217	PASS	11	0,0,5,6	47	-60	1	2	NA	NA	NA	NA	NA	NA	NA	NA	NA	FALSE	NA	NA	NA	NA	NA	NA	0.1061298	NA	INTRON(MODIFIER||||786|Sobic.004G166301|protein_coding|CODING|Sobic.004G166301.1.v3.1|3|1)	NA	NA	-
4	Chr04	51604789	NA	G	T	222	PASS	17	1,0,6,10	46	-40	1	2	NA	NA	NA	NA	NA	NA	NA	NA	0.41,0.33,0.059,0.31	FALSE	NA	NA	NA	NA	0.1020621	NA	0.1597125	NA	INTERGENIC(MODIFIER||||||||||1)	NA	NA	-
4	Chr04	51616372	NA	ATTTTTTTTT	ATTTTTTTT	53.5	PASS	26	0,0,13,10	50	-104	1	2	NA	22,0.846154	NA	NA	NA	NA	NA	NA	NA	TRUE	NA	NA	NA	NA	NA	NA	0.1970506	NA	INTERGENIC(MODIFIER||||||||||1)	NA	NA	-
4	Chr04	51628648	NA	ATTTTTT	ATTTTTTT	116	PASS	27	0,1,11,13	50	-91.5	1	2	NA	23,0.851852	NA	NA	NA	NA	NA	NA	1,1,1,0.25	TRUE	NA	NA	NA	NA	NA	NA	0.2243266	NA	INTERGENIC(MODIFIER||||||||||1)	NA	NA	-
4	Chr04	51652434	NA	T	C	225	PASS	22	1,1,14,6	47	-17.1	0.5263	1	NA	NA	NA	NA	NA	NA	NA	NA	1,0.26,0.0031,1	FALSE	NA	NA	NA	NA	1.427601	NA	0.1405713	NA	UTR_5_PRIME(MODIFIER||85||581|Sobic.004G166700|protein_coding|CODING|Sobic.004G166700.1.v3.1|1|1),UTR_5_PRIME(MODIFIER||85||524|Sobic.004G166700|protein_coding|CODING|Sobic.004G166700.2.v3.1|1|1),UTR_5_PRIME(MODIFIER||1536||509|Sobic.004G166700|protein_coding|CODING|Sobic.004G166700.3.v3.1|1|1),UTR_5_PRIME(MODIFIER||1536||509|Sobic.004G166700|protein_coding|CODING|Sobic.004G166700.4.v3.1|1|1)	NA	NA	-
4	Chr04	51652811	NA	G	A	227	PASS	23	0,2,9,12	41	-27	1	2	NA	NA	NA	NA	NA	NA	NA	NA	0.5,1,0.006,0.071	FALSE	NA	NA	NA	NA	-0.8183171	NA	0.1859198	NA	UTR_5_PRIME(MODIFIER||1159||509|Sobic.004G166700|protein_coding|CODING|Sobic.004G166700.4.v3.1|1|1),INTRON(MODIFIER||||509|Sobic.004G166700|protein_coding|CODING|Sobic.004G166700.3.v3.1|1|1),INTRON(MODIFIER||||581|Sobic.004G166700|protein_coding|CODING|Sobic.004G166700.1.v3.1|1|1),INTRON(MODIFIER||||524|Sobic.004G166700|protein_coding|CODING|Sobic.004G166700.2.v3.1|1|1)	NA	NA	-
4	Chr04	51652821	NA	C	T	225	PASS	25	1,2,9,11	41	11.3	0.5	1	NA	NA	NA	NA	NA	NA	NA	NA	1,0.33,0.00098,1	FALSE	NA	NA	NA	NA	-0.1369306	NA	0.1656483	NA	UTR_5_PRIME(MODIFIER||1149||509|Sobic.004G166700|protein_coding|CODING|Sobic.004G166700.4.v3.1|1|1),INTRON(MODIFIER||||509|Sobic.004G166700|protein_coding|CODING|Sobic.004G166700.3.v3.1|1|1),INTRON(MODIFIER||||581|Sobic.004G166700|protein_coding|CODING|Sobic.004G166700.1.v3.1|1|1),INTRON(MODIFIER||||524|Sobic.004G166700|protein_coding|CODING|Sobic.004G166700.2.v3.1|1|1)	NA	NA	-
4	Chr04	51652868	NA	GTCACAGTCTCACAG	GTCACAG	217	PASS	18	1,0,9,8	43	-38.5	1	2	NA	17,0.944444	NA	NA	NA	NA	NA	NA	1,1.3e-05,0.067,0.33	TRUE	NA	NA	NA	NA	NA	NA	0.1471328	NA	UTR_5_PRIME(MODIFIER||1088||509|Sobic.004G166700|protein_coding|CODING|Sobic.004G166700.4.v3.1|1|1),INTRON(MODIFIER||||509|Sobic.004G166700|protein_coding|CODING|Sobic.004G166700.3.v3.1|1|1),INTRON(MODIFIER||||581|Sobic.004G166700|protein_coding|CODING|Sobic.004G166700.1.v3.1|1|1),INTRON(MODIFIER||||524|Sobic.004G166700|protein_coding|CODING|Sobic.004G166700.2.v3.1|1|1)	NA	NA	-
4	Chr04	51658156	NA	A	G	222	PASS	26	0,0,9,17	40	-105	1	2	NA	NA	NA	NA	NA	NA	NA	NA	NA	FALSE	NA	NA	NA	NA	NA	NA	0.06504457	NA	INTERGENIC(MODIFIER||||||||||1)	NA	NA	-
4	Chr04	51659062	NA	A	G	17.1	PASS	42	18,11,8,3	40	20.1	0.5	1	NA	NA	NA	NA	NA	NA	NA	NA	0.72,1,3.6e-05,1	FALSE	NA	NA	NA	NA	-0.5755154	NA	0.09204649	NA	INTERGENIC(MODIFIER||||||||||1)	NA	NA	-
4	Chr04	51659104	NA	T	C	140	PASS	44	10,10,14,10	37	143	0.5	1	NA	NA	NA	NA	NA	NA	NA	NA	0.76,0.42,5.4e-15,1	FALSE	NA	NA	NA	NA	-1.143156	NA	0.03485686	NA	INTERGENIC(MODIFIER||||||||||1)	NA	NA	-
4	Chr04	51659122	NA	A	G	51	PASS	48	17,15,9,7	36	54	0.5	1	NA	NA	NA	NA	NA	NA	NA	NA	1,0.21,0.00033,1	FALSE	NA	NA	NA	NA	0.1858988	NA	0.07980341	NA	INTERGENIC(MODIFIER||||||||||1)	NA	NA	-
4	Chr04	51659369	NA	C	T	8.64	Qual	39	17,10,5,7	29	11.3	0.5	1	NA	NA	NA	NA	NA	NA	NA	NA	0.3,0.003,0.0049,1	FALSE	NA	NA	NA	NA	-0.4107919	NA	0.1349846	NA	INTERGENIC(MODIFIER||||||||||1)	NA	NA	-
4	Chr04	51659374	NA	G	T	48	PASS	39	13,6,9,11	29	51	0.5	1	NA	NA	NA	NA	NA	NA	NA	NA	0.2,1,5.6e-07,1	FALSE	NA	NA	NA	NA	-1.166049	NA	0.05300578	NA	INTERGENIC(MODIFIER||||||||||1)	NA	NA	-
4	Chr04	51659392	NA	C	T	41	PASS	38	12,7,9,10	29	44	0.5	1	NA	NA	NA	NA	NA	NA	NA	NA	0.51,0.43,5.8e-07,1	FALSE	NA	NA	NA	NA	-0.9926214	NA	0.009839441	NA	INTERGENIC(MODIFIER||||||||||1)	NA	NA	-
4	Chr04	51659723	NA	A	G	77	PASS	35	12,13,3,7	31	80	0.5	1	NA	NA	NA	NA	NA	NA	NA	NA	0.46,1,0.49,1	FALSE	NA	NA	NA	NA	-0.9676432	NA	0.07885089	NA	INTERGENIC(MODIFIER||||||||||1)	NA	NA	-
4	Chr04	51659750	NA	A	G	18.1	PASS	40	17,12,0,10	31	21	0.5	1	NA	NA	NA	NA	NA	NA	NA	NA	0.0019,0.00056,0.47,1	FALSE	NA	NA	NA	NA	-1.785067	NA	0.1389294	NA	INTERGENIC(MODIFIER||||||||||1)	NA	NA	-
4	Chr04	51659834	NA	G	A	11.3	PASS	35	15,11,1,6	27	14.2	0.5	1	NA	NA	NA	NA	NA	NA	NA	NA	0.085,0.075,1,0.34	FALSE	NA	NA	NA	NA	1.255048	NA	0.1111813	NA	INTERGENIC(MODIFIER||||||||||1)	NA	NA	-
4	Chr04	51669966	NA	A	G	157	PASS	20	1,0,7,12	24	-74	1	2	NA	NA	NA	NA	NA	NA	NA	NA	0.4,0.34,1,1	FALSE	NA	NA	NA	NA	1.387376	NA	0.05807469	NA	INTERGENIC(MODIFIER||||||||||1)	NA	NA	-
4	Chr04	51676342	NA	T	G	17.1	PASS	14	1,7,0,5	39	20.1	0.5	1	NA	NA	NA	NA	NA	NA	NA	NA	1,0.47,0.0061,1	FALSE	NA	NA	NA	NA	2.854508	NA	0.09517072	NA	INTERGENIC(MODIFIER||||||||||1)	NA	NA	-
4	Chr04	51676343	NA	C	A	4.13	Qual	14	1,10,0,2	39	6.2	0.4998	1	NA	NA	NA	NA	NA	NA	NA	NA	1,1,1,0.14	FALSE	NA	NA	NA	NA	2.072548	NA	0.0784	NA	INTERGENIC(MODIFIER||||||||||1)	NA	NA	-
4	Chr04	51685588	NA	T	C	37	PASS	39	19,10,5,3	47	40	0.5	1	NA	NA	NA	NA	NA	NA	NA	NA	1,0.0086,1.6e-11,1	FALSE	NA	NA	NA	NA	-2.748597	NA	0.04923761	NA	INTERGENIC(MODIFIER||||||||||1)	NA	NA	-
4	Chr04	51685660	NA	T	C	45	PASS	38	17,8,9,4	44	48	0.5	1	NA	NA	NA	NA	NA	NA	NA	NA	1,0.00013,9.5e-13,1	FALSE	NA	NA	NA	NA	0.7692308	NA	0.1547047	NA	INTERGENIC(MODIFIER||||||||||1)	NA	NA	-
4	Chr04	51685671	NA	T	C	19.1	PASS	36	16,8,8,3	44	22	0.5	1	NA	NA	NA	NA	NA	NA	NA	NA	1,9.9e-07,2.6e-11,1	FALSE	NA	NA	NA	NA	0.6929023	NA	0.1408102	NA	INTERGENIC(MODIFIER||||||||||1)	NA	NA	-
4	Chr04	51692819	NA	A	G	222	PASS	23	1,0,10,11	47	-55	1	2	NA	NA	NA	NA	NA	NA	NA	NA	1,0.33,0.0094,0.27	FALSE	NA	NA	NA	NA	-1.260977	NA	0.1276836	NA	INTERGENIC(MODIFIER||||||||||1)	NA	NA	-
4	Chr04	51693688	NA	G	A	5.46	Qual	28	12,7,5,4	42	7.8	0.4999	1	NA	NA	NA	NA	NA	NA	NA	NA	1,1,4e-15,1	FALSE	NA	NA	NA	NA	0.7378784	NA	0.1289445	NA	INTERGENIC(MODIFIER||||||||||1)	NA	NA	-
4	Chr04	51697793	NA	G	A	100	PASS	50	6,17,6,20	35	103	0.5	1	NA	NA	NA	NA	NA	NA	NA	NA	1,1,5.5e-08,1	FALSE	NA	NA	NA	NA	-1.973292	NA	0.01599645	NA	INTERGENIC(MODIFIER||||||||||1)	NA	NA	-
4	Chr04	51697897	NA	GAAAAAAAAA	GAAAAAAAA	41.5	PASS	31	0,0,10,17	37	-116	1	2	NA	28,0.903226	NA	NA	NA	NA	NA	NA	NA	TRUE	NA	NA	NA	NA	NA	NA	0.2145808	NA	INTERGENIC(MODIFIER||||||||||1)	NA	NA	-
4	Chr04	51698071	NA	A	C	25	PASS	22	6,9,1,5	37	28	0.5	1	NA	NA	NA	NA	NA	NA	NA	NA	0.61,1,0.0022,1	FALSE	NA	NA	NA	NA	2.218722	NA	0.03564564	NA	INTERGENIC(MODIFIER||||||||||1)	NA	NA	-
4	Chr04	51698127	NA	C	G	3.54	Qual	23	7,12,0,3	38	5.47	0.4998	1	NA	NA	NA	NA	NA	NA	NA	NA	0.52,1,1,0.2	FALSE	NA	NA	NA	NA	-1.530768	NA	0.0402998	NA	INTERGENIC(MODIFIER||||||||||1)	NA	NA	-
4	Chr04	51698320	NA	A	C	39	PASS	20	8,6,4,2	29	42	0.5	1	NA	NA	NA	NA	NA	NA	NA	NA	1,0.36,0.42,0.2	FALSE	NA	NA	NA	NA	-1.19594	NA	0.05514815	NA	INTERGENIC(MODIFIER||||||||||1)	NA	NA	-
4	Chr04	51698514	NA	C	T	6.2	Qual	21	13,3,4,0	33	8.65	0.4999	1	NA	NA	NA	NA	NA	NA	NA	NA	1,0.038,0.32,0.18	FALSE	NA	NA	NA	NA	0.9921567	NA	0.06376843	NA	INTERGENIC(MODIFIER||||||||||1)	NA	NA	-
4	Chr04	51699536	NA	G	A	18.1	PASS	66	31,15,19,0	27	21	0.5	1	NA	NA	NA	NA	NA	NA	NA	NA	0.0031,0.014,0.14,1	FALSE	NA	NA	NA	NA	1.622615	NA	0.152735	NA	INTERGENIC(MODIFIER||||||||||1)	NA	NA	-
4	Chr04	51699561	NA	A	T	33	PASS	53	23,14,15,0	28	36	0.5	1	NA	NA	NA	NA	NA	NA	NA	NA	0.0048,1,1,1	FALSE	NA	NA	NA	NA	1.676426	NA	0.1655604	NA	INTERGENIC(MODIFIER||||||||||1)	NA	NA	-
4	Chr04	51735580	NA	C	T	221	PASS	11	0,0,5,6	47	-60	1	2	NA	NA	NA	NA	NA	NA	NA	NA	NA	FALSE	NA	NA	NA	NA	NA	NA	0.14277	NA	INTERGENIC(MODIFIER||||||||||1)	NA	NA	-
4	Chr04	51736929	NA	A	C	222	PASS	22	0,0,12,10	41	-93	1	2	NA	NA	NA	NA	NA	NA	NA	NA	NA	FALSE	NA	NA	NA	NA	NA	NA	0.04209675	NA	INTERGENIC(MODIFIER||||||||||1)	NA	NA	-
4	Chr04	51736935	NA	T	G	222	PASS	22	0,0,12,9	41	-90	1	2	NA	NA	NA	NA	NA	NA	NA	NA	NA	FALSE	NA	NA	NA	NA	NA	NA	0.1544619	NA	INTERGENIC(MODIFIER||||||||||1)	NA	NA	-
4	Chr04	51737043	NA	GTA	GTACTA	214	PASS	27	0,0,10,16	40	-113	1	2	NA	26,0.962963	NA	NA	NA	NA	NA	NA	NA	TRUE	NA	NA	NA	NA	NA	NA	0.1255085	NA	UTR_3_PRIME(MODIFIER||246||313|Sobic.004G167300|protein_coding|CODING|Sobic.004G167300.1.v3.1|1|1)	NA	NA	-
4	Chr04	51737079	NA	G	T	222	PASS	25	0,0,10,15	39	-102	1	2	NA	NA	NA	NA	NA	NA	NA	NA	NA	FALSE	NA	NA	NA	NA	NA	NA	0.2545696	NA	UTR_3_PRIME(MODIFIER||213||313|Sobic.004G167300|protein_coding|CODING|Sobic.004G167300.1.v3.1|1|1)	NA	NA	-
4	Chr04	51737107	NA	C	A	222	PASS	22	0,0,11,9	36	-87	1	2	NA	NA	NA	NA	NA	NA	NA	NA	NA	FALSE	NA	NA	NA	NA	NA	NA	0.1985967	NA	UTR_3_PRIME(MODIFIER||185||313|Sobic.004G167300|protein_coding|CODING|Sobic.004G167300.1.v3.1|1|1)	NA	NA	-
4	Chr04	51737146	NA	C	T	218	PASS	16	0,0,7,7	37	-69	1	2	NA	NA	NA	NA	NA	NA	NA	NA	NA	FALSE	NA	NA	NA	NA	NA	NA	0.1407031	NA	UTR_3_PRIME(MODIFIER||146||313|Sobic.004G167300|protein_coding|CODING|Sobic.004G167300.1.v3.1|1|1)	NA	NA	-
4	Chr04	51737184	NA	TG	TGG	133	PASS	14	0,0,5,4	42	-61.5	1	2	NA	12,0.857143	NA	NA	NA	NA	NA	NA	NA	TRUE	NA	NA	NA	NA	NA	NA	0.08582111	NA	UTR_3_PRIME(MODIFIER||106||313|Sobic.004G167300|protein_coding|CODING|Sobic.004G167300.1.v3.1|1|1)	NA	NA	-
4	Chr04	51737703	NA	C	G	222	PASS	24	0,0,9,14	33	-96	1	2	NA	NA	NA	NA	NA	NA	NA	NA	NA	FALSE	NA	NA	NA	NA	NA	NA	0.2112023	NA	SYNONYMOUS_CODING(LOW|SILENT|gcG/gcC|A177|313|Sobic.004G167300|protein_coding|CODING|Sobic.004G167300.1.v3.1|1|1)	NA	NA	-
4	Chr04	51737728	NA	A	G	222	PASS	26	0,0,13,13	34	-105	1	2	NA	NA	NA	NA	NA	NA	NA	NA	NA	FALSE	NA	NA	NA	NA	NA	NA	0.05222983	NA	NON_SYNONYMOUS_CODING(MODERATE|MISSENSE|gTg/gCg|V169A|313|Sobic.004G167300|protein_coding|CODING|Sobic.004G167300.1.v3.1|1|1)	NA	NA	-
4	Chr04	51737739	NA	C	G	222	PASS	25	0,0,12,13	33	-102	1	2	NA	NA	NA	NA	NA	NA	NA	NA	NA	FALSE	NA	NA	NA	NA	NA	NA	0.06989728	NA	SYNONYMOUS_CODING(LOW|SILENT|ctG/ctC|L165|313|Sobic.004G167300|protein_coding|CODING|Sobic.004G167300.1.v3.1|1|1)	NA	NA	-
4	Chr04	51737874	NA	T	C	186	PASS	16	0,1,2,12	47	-34	1	2	NA	NA	NA	NA	NA	NA	NA	NA	1,0.31,0.035,1	FALSE	NA	NA	NA	NA	-1.504458	NA	0.1526167	NA	SYNONYMOUS_CODING(LOW|SILENT|ccA/ccG|P120|313|Sobic.004G167300|protein_coding|CODING|Sobic.004G167300.1.v3.1|1|1)	NA	NA	-
4	Chr04	51738008	NA	A	C	222	PASS	12	0,0,7,5	46	-63	1	2	NA	NA	NA	NA	NA	NA	NA	NA	NA	FALSE	NA	NA	NA	NA	NA	NA	0.1512913	NA	NON_SYNONYMOUS_CODING(MODERATE|MISSENSE|Tcc/Gcc|S76A|313|Sobic.004G167300|protein_coding|CODING|Sobic.004G167300.1.v3.1|1|1)	NA	NA	-
4	Chr04	51738378	NA	A	G	222	PASS	12	0,0,6,6	46	-63	1	2	NA	NA	NA	NA	NA	NA	NA	NA	NA	FALSE	NA	NA	NA	NA	NA	NA	0.1399651	NA	UTR_5_PRIME(MODIFIER||145||313|Sobic.004G167300|protein_coding|CODING|Sobic.004G167300.1.v3.1|1|1)	NA	NA	-
4	Chr04	51738458	NA	CCGTGCGACAGCGTCGTGC	CCGTGC	214	PASS	11	0,0,9,1	44	-64.5	1	2	NA	10,0.909091	NA	NA	NA	NA	NA	NA	NA	TRUE	NA	NA	NA	NA	NA	NA	0.05667444	NA	INTERGENIC(MODIFIER||||||||||1)	NA	NA	-
4	Chr04	51738533	NA	CCCCTCACGGGCC	CCC	160	PASS	8	0,0,8,0	43	-58.5	1	2	NA	8,1.000000	NA	NA	NA	NA	NA	NA	NA	TRUE	NA	NA	NA	NA	NA	NA	0.04484124	NA	INTERGENIC(MODIFIER||||||||||1)	NA	NA	-
4	Chr04	51738669	NA	G	C	220	PASS	11	0,0,6,5	38	-60	1	2	NA	NA	NA	NA	NA	NA	NA	NA	NA	FALSE	NA	NA	NA	NA	NA	NA	0.1263443	NA	INTERGENIC(MODIFIER||||||||||1)	NA	NA	-
4	Chr04	51738672	NA	A	C	212	SnpGap	11	0,0,6,5	38	-60	1	2	NA	NA	NA	NA	NA	NA	NA	NA	NA	FALSE	NA	NA	NA	NA	NA	NA	0.1399683	NA	INTERGENIC(MODIFIER||||||||||1)	NA	NA	-
4	Chr04	51738681	NA	TCC	TCCGTGCC	203	PASS	11	0,0,6,4	38	-64.5	1	2	NA	11,1.000000	NA	NA	NA	NA	NA	NA	NA	TRUE	NA	NA	NA	NA	NA	NA	0.1301366	NA	INTERGENIC(MODIFIER||||||||||1)	NA	NA	-
4	Chr04	51738848	NA	C	T	222	PASS	26	0,0,10,15	47	-102	1	2	NA	NA	NA	NA	NA	NA	NA	NA	NA	FALSE	NA	NA	NA	NA	NA	NA	0.07465026	NA	INTERGENIC(MODIFIER||||||||||1)	NA	NA	-
4	Chr04	51738873	NA	ATTTTTTTTTT	ATTTTTTTT	128	PASS	22	1,0,8,10	47	-72.5	1	2	NA	18,0.782609	NA	NA	NA	NA	NA	NA	0.47,1,1,0.3	TRUE	NA	NA	NA	NA	NA	NA	0.1854711	NA	INTERGENIC(MODIFIER||||||||||1)	NA	NA	-
4	Chr04	51738966	NA	TCACA	TCA	214	PASS	24	0,0,11,10	49	-97.5	1	2	NA	23,0.920000	NA	NA	NA	NA	NA	NA	NA	TRUE	NA	NA	NA	NA	NA	NA	0.1425407	NA	INTERGENIC(MODIFIER||||||||||1)	NA	NA	-
4	Chr04	51739098	NA	C	T	222	PASS	25	0,0,12,12	47	-99	1	2	NA	NA	NA	NA	NA	NA	NA	NA	NA	FALSE	NA	NA	NA	NA	NA	NA	0.06011438	NA	INTERGENIC(MODIFIER||||||||||1)	NA	NA	-
4	Chr04	51739675	NA	C	T	222	PASS	26	0,0,16,9	46	-102	1	2	NA	NA	NA	NA	NA	NA	NA	NA	NA	FALSE	NA	NA	NA	NA	NA	NA	0.2069529	NA	INTERGENIC(MODIFIER||||||||||1)	NA	NA	-
4	Chr04	51742212	NA	G	A	222	PASS	22	0,0,11,11	46	-93	1	2	NA	NA	NA	NA	NA	NA	NA	NA	NA	FALSE	NA	NA	NA	NA	NA	NA	0.1756055	NA	INTERGENIC(MODIFIER||||||||||1)	NA	NA	-
4	Chr04	51742695	NA	C	T	222	PASS	29	0,0,18,11	45	-114	1	2	NA	NA	NA	NA	NA	NA	NA	NA	NA	FALSE	NA	NA	NA	NA	NA	NA	0.06802484	NA	INTERGENIC(MODIFIER||||||||||1)	NA	NA	-
4	Chr04	51742845	NA	C	A	222	PASS	25	0,0,13,12	46	-102	1	2	NA	NA	NA	NA	NA	NA	NA	NA	NA	FALSE	NA	NA	NA	NA	NA	NA	0.251903	NA	INTERGENIC(MODIFIER||||||||||1)	NA	NA	-
4	Chr04	51743229	NA	TGG	TG	214	PASS	17	0,0,8,8	50	-82.5	1	2	NA	16,0.941176	NA	NA	NA	NA	NA	NA	NA	TRUE	NA	NA	NA	NA	NA	NA	0.142537	NA	INTERGENIC(MODIFIER||||||||||1)	NA	NA	-
4	Chr04	51746624	NA	T	C	222	PASS	26	0,0,7,15	46	-93	1	2	NA	NA	NA	NA	NA	NA	NA	NA	NA	FALSE	NA	NA	NA	NA	NA	NA	0.2034902	NA	INTERGENIC(MODIFIER||||||||||1)	NA	NA	-
4	Chr04	51746826	NA	G	A	26	PASS	26	8,14,2,2	49	29	0.5	1	NA	NA	NA	NA	NA	NA	NA	NA	0.63,0.36,7.4e-16,1	FALSE	NA	NA	NA	NA	-1.741139	NA	0.02649457	NA	INTERGENIC(MODIFIER||||||||||1)	NA	NA	-
4	Chr04	51750526	NA	C	T	222	PASS	27	0,0,12,14	46	-105	1	2	NA	NA	NA	NA	NA	NA	NA	NA	NA	FALSE	NA	NA	NA	NA	NA	NA	0.1308874	NA	INTRON(MODIFIER||||106|Sobic.004G167400|protein_coding|CODING|Sobic.004G167400.1.v3.1|1|1)	NA	NA	-
4	Chr04	51750675	NA	T	C	222	PASS	34	0,0,15,18	46	-126	1	2	NA	NA	NA	NA	NA	NA	NA	NA	NA	FALSE	NA	NA	NA	NA	NA	NA	0.04282714	NA	NON_SYNONYMOUS_CODING(MODERATE|MISSENSE|Tgc/Cgc|C36R|106|Sobic.004G167400|protein_coding|CODING|Sobic.004G167400.1.v3.1|2|1)	NA	NA	-
4	Chr04	51756293	NA	C	T	12.3	PASS	19	8,7,1,2	50	15.1	0.5	1	NA	NA	NA	NA	NA	NA	NA	NA	1,0.38,4.7e-05,0.00017	FALSE	NA	NA	NA	NA	2.606335	NA	0.06442004	NA	INTERGENIC(MODIFIER||||||||||1)	NA	NA	-
4	Chr04	51761151	NA	A	G	4.77	Qual	15	4,8,0,3	48	6.99	0.4999	1	NA	NA	NA	NA	NA	NA	NA	NA	0.52,0.083,0.0066,0.26	FALSE	NA	NA	NA	NA	1.659882	NA	0.02841266	NA	INTERGENIC(MODIFIER||||||||||1)	NA	NA	-
4	Chr04	51766519	NA	A	G	222	PASS	26	0,0,11,12	44	-96	1	2	NA	NA	NA	NA	NA	NA	NA	NA	NA	FALSE	NA	NA	NA	NA	NA	NA	0.1820536	NA	INTERGENIC(MODIFIER||||||||||1)	NA	NA	-
4	Chr04	51768555	NA	G	A	52	PASS	39	11,13,8,6	33	55	0.5	1	NA	NA	NA	NA	NA	NA	NA	NA	0.74,1,3.9e-05,1	FALSE	NA	NA	NA	NA	0.43879	NA	0.05110566	NA	INTERGENIC(MODIFIER||||||||||1)	NA	NA	-
4	Chr04	51768595	NA	C	T	77	PASS	39	13,11,7,8	33	80	0.5	1	NA	NA	NA	NA	NA	NA	NA	NA	0.75,1,0.0002,1	FALSE	NA	NA	NA	NA	0.2742414	NA	0.1671776	NA	INTERGENIC(MODIFIER||||||||||1)	NA	NA	-
4	Chr04	51768622	NA	CTTTT	CTTTTT	53.5	PASS	42	13,11,7,10	33	56.5	0.5	1	NA	16,0.380952	NA	NA	NA	NA	NA	NA	0.53,1,0.00046,0.3	TRUE	NA	NA	NA	NA	NA	NA	0.1549236	NA	INTERGENIC(MODIFIER||||||||||1)	NA	NA	-
4	Chr04	51768704	NA	C	T	32	PASS	47	17,17,3,9	39	35	0.5	1	NA	NA	NA	NA	NA	NA	NA	NA	0.18,1,1.9e-09,1	FALSE	NA	NA	NA	NA	2.739213	NA	0.1290715	NA	INTERGENIC(MODIFIER||||||||||1)	NA	NA	-
4	Chr04	51772904	NA	G	A	19.1	PASS	21	11,6,1,2	49	22	0.5	1	NA	NA	NA	NA	NA	NA	NA	NA	0.54,1,2.9e-09,1	FALSE	NA	NA	NA	NA	-0.3175537	NA	0.06510297	NA	UTR_3_PRIME(MODIFIER||3080||645|Sobic.004G167600|protein_coding|CODING|Sobic.004G167600.10.v3.1|6|1),UTR_3_PRIME(MODIFIER||3080||644|Sobic.004G167600|protein_coding|CODING|Sobic.004G167600.12.v3.1|5|1),UTR_3_PRIME(MODIFIER||3080||645|Sobic.004G167600|protein_coding|CODING|Sobic.004G167600.4.v3.1|6|1),UTR_3_PRIME(MODIFIER||3080||645|Sobic.004G167600|protein_coding|CODING|Sobic.004G167600.8.v3.1|6|1),UTR_3_PRIME(MODIFIER||248||144|Sobic.004G167500|protein_coding|CODING|Sobic.004G167500.1.v3.1|2|1),UTR_3_PRIME(MODIFIER||3080||644|Sobic.004G167600|protein_coding|CODING|Sobic.004G167600.11.v3.1|5|1),UTR_3_PRIME(MODIFIER||3080||644|Sobic.004G167600|protein_coding|CODING|Sobic.004G167600.13.v3.1|5|1),UTR_3_PRIME(MODIFIER||3080||644|Sobic.004G167600|protein_coding|CODING|Sobic.004G167600.14.v3.1|5|1),UTR_3_PRIME(MODIFIER||3080||644|Sobic.004G167600|protein_coding|CODING|Sobic.004G167600.15.v3.1|7|1),UTR_3_PRIME(MODIFIER||3080||644|Sobic.004G167600|protein_coding|CODING|Sobic.004G167600.16.v3.1|4|1),UTR_3_PRIME(MODIFIER||3080||645|Sobic.004G167600|protein_coding|CODING|Sobic.004G167600.2.v3.1|6|1),UTR_3_PRIME(MODIFIER||3080||645|Sobic.004G167600|protein_coding|CODING|Sobic.004G167600.3.v3.1|5|1),UTR_3_PRIME(MODIFIER||3080||645|Sobic.004G167600|protein_coding|CODING|Sobic.004G167600.5.v3.1|6|1),UTR_3_PRIME(MODIFIER||3080||645|Sobic.004G167600|protein_coding|CODING|Sobic.004G167600.6.v3.1|5|1),UTR_3_PRIME(MODIFIER||3080||645|Sobic.004G167600|protein_coding|CODING|Sobic.004G167600.7.v3.1|6|1),UTR_3_PRIME(MODIFIER||3080||645|Sobic.004G167600|protein_coding|CODING|Sobic.004G167600.9.v3.1|6|1)	NA	NA	-
4	Chr04	51774614	NA	G	A	56	PASS	24	9,10,3,2	47	59	0.5	1	NA	NA	NA	NA	NA	NA	NA	NA	1,1,3e-11,1	FALSE	NA	NA	NA	NA	0.7819005	NA	0.0717947	NA	UTR_3_PRIME(MODIFIER||1370||644|Sobic.004G167600|protein_coding|CODING|Sobic.004G167600.11.v3.1|4|1),UTR_3_PRIME(MODIFIER||1370||645|Sobic.004G167600|protein_coding|CODING|Sobic.004G167600.2.v3.1|5|1),UTR_3_PRIME(MODIFIER||1370||645|Sobic.004G167600|protein_coding|CODING|Sobic.004G167600.9.v3.1|5|1),INTRON(MODIFIER||||645|Sobic.004G167600|protein_coding|CODING|Sobic.004G167600.10.v3.1|5|1),INTRON(MODIFIER||||644|Sobic.004G167600|protein_coding|CODING|Sobic.004G167600.12.v3.1|4|1),INTRON(MODIFIER||||644|Sobic.004G167600|protein_coding|CODING|Sobic.004G167600.13.v3.1|4|1),INTRON(MODIFIER||||644|Sobic.004G167600|protein_coding|CODING|Sobic.004G167600.16.v3.1|3|1),INTRON(MODIFIER||||645|Sobic.004G167600|protein_coding|CODING|Sobic.004G167600.3.v3.1|4|1),INTRON(MODIFIER||||645|Sobic.004G167600|protein_coding|CODING|Sobic.004G167600.4.v3.1|5|1),INTRON(MODIFIER||||645|Sobic.004G167600|protein_coding|CODING|Sobic.004G167600.6.v3.1|4|1),INTRON(MODIFIER||||645|Sobic.004G167600|protein_coding|CODING|Sobic.004G167600.8.v3.1|5|1),INTRON(MODIFIER||||644|Sobic.004G167600|protein_coding|CODING|Sobic.004G167600.14.v3.1|3|1),INTRON(MODIFIER||||644|Sobic.004G167600|protein_coding|CODING|Sobic.004G167600.15.v3.1|5|1),INTRON(MODIFIER||||645|Sobic.004G167600|protein_coding|CODING|Sobic.004G167600.5.v3.1|4|1),INTRON(MODIFIER||||645|Sobic.004G167600|protein_coding|CODING|Sobic.004G167600.7.v3.1|4|1)	NA	NA	-
4	Chr04	51774698	NA	A	G	56	PASS	26	10,10,5,1	47	59	0.5	1	NA	NA	NA	NA	NA	NA	NA	NA	0.2,1,5.3e-06,0.026	FALSE	NA	NA	NA	NA	1.734455	NA	0.1047417	NA	UTR_3_PRIME(MODIFIER||1286||644|Sobic.004G167600|protein_coding|CODING|Sobic.004G167600.11.v3.1|4|1),UTR_3_PRIME(MODIFIER||1286||645|Sobic.004G167600|protein_coding|CODING|Sobic.004G167600.2.v3.1|5|1),UTR_3_PRIME(MODIFIER||1286||645|Sobic.004G167600|protein_coding|CODING|Sobic.004G167600.9.v3.1|5|1),INTRON(MODIFIER||||645|Sobic.004G167600|protein_coding|CODING|Sobic.004G167600.10.v3.1|5|1),INTRON(MODIFIER||||644|Sobic.004G167600|protein_coding|CODING|Sobic.004G167600.12.v3.1|4|1),INTRON(MODIFIER||||644|Sobic.004G167600|protein_coding|CODING|Sobic.004G167600.13.v3.1|4|1),INTRON(MODIFIER||||644|Sobic.004G167600|protein_coding|CODING|Sobic.004G167600.16.v3.1|3|1),INTRON(MODIFIER||||645|Sobic.004G167600|protein_coding|CODING|Sobic.004G167600.3.v3.1|4|1),INTRON(MODIFIER||||645|Sobic.004G167600|protein_coding|CODING|Sobic.004G167600.4.v3.1|5|1),INTRON(MODIFIER||||645|Sobic.004G167600|protein_coding|CODING|Sobic.004G167600.6.v3.1|4|1),INTRON(MODIFIER||||645|Sobic.004G167600|protein_coding|CODING|Sobic.004G167600.8.v3.1|5|1),INTRON(MODIFIER||||644|Sobic.004G167600|protein_coding|CODING|Sobic.004G167600.14.v3.1|3|1),INTRON(MODIFIER||||644|Sobic.004G167600|protein_coding|CODING|Sobic.004G167600.15.v3.1|5|1),INTRON(MODIFIER||||645|Sobic.004G167600|protein_coding|CODING|Sobic.004G167600.5.v3.1|4|1),INTRON(MODIFIER||||645|Sobic.004G167600|protein_coding|CODING|Sobic.004G167600.7.v3.1|4|1)	NA	NA	-
4	Chr04	51774912	NA	G	T	21	PASS	29	12,12,2,2	49	24	0.5	1	NA	NA	NA	NA	NA	NA	NA	NA	1,1,3.5e-08,1	FALSE	NA	NA	NA	NA	0.2297863	NA	0.04052676	NA	UTR_3_PRIME(MODIFIER||1072||644|Sobic.004G167600|protein_coding|CODING|Sobic.004G167600.11.v3.1|4|1),UTR_3_PRIME(MODIFIER||1072||645|Sobic.004G167600|protein_coding|CODING|Sobic.004G167600.2.v3.1|5|1),UTR_3_PRIME(MODIFIER||1072||645|Sobic.004G167600|protein_coding|CODING|Sobic.004G167600.9.v3.1|5|1),UTR_3_PRIME(MODIFIER||1072||644|Sobic.004G167600|protein_coding|CODING|Sobic.004G167600.13.v3.1|4|1),UTR_3_PRIME(MODIFIER||1072||644|Sobic.004G167600|protein_coding|CODING|Sobic.004G167600.15.v3.1|5|1),UTR_3_PRIME(MODIFIER||1072||645|Sobic.004G167600|protein_coding|CODING|Sobic.004G167600.8.v3.1|5|1),UTR_3_PRIME(MODIFIER||1072||645|Sobic.004G167600|protein_coding|CODING|Sobic.004G167600.10.v3.1|5|1),UTR_3_PRIME(MODIFIER||1072||644|Sobic.004G167600|protein_coding|CODING|Sobic.004G167600.12.v3.1|4|1),UTR_3_PRIME(MODIFIER||1072||645|Sobic.004G167600|protein_coding|CODING|Sobic.004G167600.4.v3.1|5|1),UTR_3_PRIME(MODIFIER||1072||644|Sobic.004G167600|protein_coding|CODING|Sobic.004G167600.14.v3.1|3|1),UTR_3_PRIME(MODIFIER||1072||644|Sobic.004G167600|protein_coding|CODING|Sobic.004G167600.16.v3.1|3|1),UTR_3_PRIME(MODIFIER||1072||645|Sobic.004G167600|protein_coding|CODING|Sobic.004G167600.3.v3.1|4|1),UTR_3_PRIME(MODIFIER||1072||645|Sobic.004G167600|protein_coding|CODING|Sobic.004G167600.5.v3.1|4|1),UTR_3_PRIME(MODIFIER||1072||645|Sobic.004G167600|protein_coding|CODING|Sobic.004G167600.6.v3.1|4|1),UTR_3_PRIME(MODIFIER||1072||645|Sobic.004G167600|protein_coding|CODING|Sobic.004G167600.7.v3.1|4|1)	NA	NA	-
4	Chr04	51776821	NA	C	T	71	PASS	22	5,12,3,2	49	74	0.5	1	NA	NA	NA	NA	NA	NA	NA	NA	0.31,1,8.7e-08,1	FALSE	NA	NA	NA	NA	-0.7051147	NA	0.05328988	NA	SYNONYMOUS_CODING(LOW|SILENT|tcG/tcA|S366|644|Sobic.004G167600|protein_coding|CODING|Sobic.004G167600.14.v3.1|3|1),SYNONYMOUS_CODING(LOW|SILENT|tcG/tcA|S366|644|Sobic.004G167600|protein_coding|CODING|Sobic.004G167600.16.v3.1|3|1),SYNONYMOUS_CODING(LOW|SILENT|tcG/tcA|S367|645|Sobic.004G167600|protein_coding|CODING|Sobic.004G167600.3.v3.1|4|1),SYNONYMOUS_CODING(LOW|SILENT|tcG/tcA|S367|645|Sobic.004G167600|protein_coding|CODING|Sobic.004G167600.5.v3.1|4|1),SYNONYMOUS_CODING(LOW|SILENT|tcG/tcA|S367|645|Sobic.004G167600|protein_coding|CODING|Sobic.004G167600.6.v3.1|4|1),SYNONYMOUS_CODING(LOW|SILENT|tcG/tcA|S367|645|Sobic.004G167600|protein_coding|CODING|Sobic.004G167600.7.v3.1|4|1),SYNONYMOUS_CODING(LOW|SILENT|tcG/tcA|S366|644|Sobic.004G167600|protein_coding|CODING|Sobic.004G167600.13.v3.1|3|1),SYNONYMOUS_CODING(LOW|SILENT|tcG/tcA|S367|645|Sobic.004G167600|protein_coding|CODING|Sobic.004G167600.10.v3.1|4|1),SYNONYMOUS_CODING(LOW|SILENT|tcG/tcA|S366|644|Sobic.004G167600|protein_coding|CODING|Sobic.004G167600.11.v3.1|3|1),SYNONYMOUS_CODING(LOW|SILENT|tcG/tcA|S366|644|Sobic.004G167600|protein_coding|CODING|Sobic.004G167600.12.v3.1|3|1),SYNONYMOUS_CODING(LOW|SILENT|tcG/tcA|S366|644|Sobic.004G167600|protein_coding|CODING|Sobic.004G167600.15.v3.1|3|1),SYNONYMOUS_CODING(LOW|SILENT|tcG/tcA|S367|645|Sobic.004G167600|protein_coding|CODING|Sobic.004G167600.2.v3.1|4|1),SYNONYMOUS_CODING(LOW|SILENT|tcG/tcA|S367|645|Sobic.004G167600|protein_coding|CODING|Sobic.004G167600.4.v3.1|4|1),SYNONYMOUS_CODING(LOW|SILENT|tcG/tcA|S367|645|Sobic.004G167600|protein_coding|CODING|Sobic.004G167600.8.v3.1|4|1),SYNONYMOUS_CODING(LOW|SILENT|tcG/tcA|S367|645|Sobic.004G167600|protein_coding|CODING|Sobic.004G167600.9.v3.1|4|1)	NA	NA	-
4	Chr04	51780134	NA	C	T	3.01	Qual	11	4,5,0,2	48	4.77	0.4997	1	NA	NA	NA	NA	NA	NA	NA	NA	0.49,1,6.8e-05,1	FALSE	NA	NA	NA	NA	0.5892556	NA	0.0704	NA	INTERGENIC(MODIFIER||||||||||1)	NA	NA	-
4	Chr04	51780701	NA	CGGGCGAGGGCGAGGGCGA	CGGGCGAGGGCGAGGGCGAGGGCGA	6.55	Qual	23	9,8,1,1	50	9.05	0.5	1	NA	2,0.086957	NA	NA	NA	NA	NA	NA	1,1,1,1	TRUE	NA	NA	NA	NA	NA	NA	0.1900402	NA	CODON_CHANGE_PLUS_CODON_INSERTION(MODERATE||gac/gaGGGCGAc|D102EGD|189|Sobic.004G167700|protein_coding|CODING|Sobic.004G167700.1.v3.1|1|1)	NA	NA	-
4	Chr04	51782031	NA	G	C	6.2	Qual	34	14,16,3,1	50	8.65	0.4999	1	NA	NA	NA	NA	NA	NA	NA	NA	0.6,1,0,1	FALSE	NA	NA	NA	NA	-0.8819621	NA	0.04308876	NA	INTERGENIC(MODIFIER||||||||||1)	NA	NA	-
4	Chr04	51787872	NA	G	A	24	PASS	30	10,13,2,5	45	27	0.5	1	NA	NA	NA	NA	NA	NA	NA	NA	0.67,1,3.5e-14,1	FALSE	NA	NA	NA	NA	0.882611	NA	0.06295698	NA	INTERGENIC(MODIFIER||||||||||1)	NA	NA	-
4	Chr04	51792826	NA	A	G	222	PASS	31	0,0,16,15	42	-120	1	2	NA	NA	NA	NA	NA	NA	NA	NA	NA	FALSE	NA	NA	NA	NA	NA	NA	0.1656317	NA	INTERGENIC(MODIFIER||||||||||1)	NA	NA	-
4	Chr04	51795783	NA	AGGGGGGGGG	AGGGGGGGG	47.5	PASS	22	0,0,13,8	50	-97.5	1	2	NA	21,0.954545	NA	NA	NA	NA	NA	NA	NA	TRUE	NA	NA	NA	NA	NA	NA	0.1994151	NA	INTERGENIC(MODIFIER||||||||||1)	NA	NA	-
4	Chr04	51799716	NA	G	T	222	PASS	19	0,0,5,13	47	-81	1	2	NA	NA	NA	NA	NA	NA	NA	NA	NA	FALSE	NA	NA	NA	NA	NA	NA	0.1836102	NA	INTERGENIC(MODIFIER||||||||||1)	NA	NA	-
4	Chr04	51801965	NA	A	G	3.54	Qual	26	12,11,1,2	49	5.47	0.4998	1	NA	NA	NA	NA	NA	NA	NA	NA	1,1,8e-07,1	FALSE	NA	NA	NA	NA	0.2407717	NA	0.04034274	NA	UTR_3_PRIME(MODIFIER||34||199|Sobic.004G167800|protein_coding|CODING|Sobic.004G167800.3.v3.1|1|1)	NA	NA	-
4	Chr04	51806621	NA	CAAAAAAAAAAA	CAAAAAAAAAA	29.5	PASS	22	0,0,12,8	50	-94.5	1	2	NA	20,0.869565	NA	NA	NA	NA	NA	NA	NA	TRUE	NA	NA	NA	NA	NA	NA	0.1338184	NA	INTERGENIC(MODIFIER||||||||||1)	NA	NA	-
4	Chr04	51807608	NA	T	C	32	PASS	37	6,20,4,7	44	35	0.5	1	NA	NA	NA	NA	NA	NA	NA	NA	0.44,0.046,3.4e-16,0.4	FALSE	NA	NA	NA	NA	-2.741383	NA	0.08122412	NA	INTERGENIC(MODIFIER||||||||||1)	NA	NA	-
4	Chr04	51807618	NA	G	A	37	PASS	37	6,19,3,7	44	40	0.5	1	NA	NA	NA	NA	NA	NA	NA	NA	0.69,0.06,3e-16,1	FALSE	NA	NA	NA	NA	-2.866415	NA	0.07920224	NA	INTERGENIC(MODIFIER||||||||||1)	NA	NA	-
4	Chr04	51807647	NA	T	G	125	PASS	38	6,16,5,11	41	128	0.5	1	NA	NA	NA	NA	NA	NA	NA	NA	1,1,1.6e-15,1	FALSE	NA	NA	NA	NA	-3.20787	NA	0.1113078	NA	INTERGENIC(MODIFIER||||||||||1)	NA	NA	-
4	Chr04	51807703	NA	T	C	212	PASS	41	4,14,10,13	40	215	0.5	1	NA	NA	NA	NA	NA	NA	NA	NA	0.2,1,5e-11,1	FALSE	NA	NA	NA	NA	0.6698939	NA	0.1964587	NA	INTERGENIC(MODIFIER||||||||||1)	NA	NA	-
4	Chr04	51807765	NA	C	G	218	PASS	35	3,15,8,8	43	218	0.5	1	NA	NA	NA	NA	NA	NA	NA	NA	0.066,1,9.5e-15,1	FALSE	NA	NA	NA	NA	1.604402	NA	0.04494543	NA	INTERGENIC(MODIFIER||||||||||1)	NA	NA	-
4	Chr04	51807835	NA	A	G	42	PASS	31	3,20,1,4	48	45	0.5	1	NA	NA	NA	NA	NA	NA	NA	NA	1,1,5.3e-11,0.2	FALSE	NA	NA	NA	NA	2.3994	NA	0.04153459	NA	INTERGENIC(MODIFIER||||||||||1)	NA	NA	-
4	Chr04	51810528	NA	T	A	211	PASS	16	1,1,7,5	47	4.13	0.5003	1	NA	NA	NA	NA	NA	NA	NA	NA	1,0.49,0.099,0.24	FALSE	NA	NA	NA	NA	0.2738613	NA	0.1526127	NA	INTERGENIC(MODIFIER||||||||||1)	NA	NA	-
4	Chr04	51811148	NA	T	G	27	PASS	33	15,13,2,3	49	30	0.5	1	NA	NA	NA	NA	NA	NA	NA	NA	0.66,0.042,1.2e-09,1	FALSE	NA	NA	NA	NA	-0.1255241	NA	0.05660123	NA	INTERGENIC(MODIFIER||||||||||1)	NA	NA	-
4	Chr04	51811946	NA	G	A	41	PASS	22	9,9,3,1	49	44	0.5	1	NA	NA	NA	NA	NA	NA	NA	NA	0.59,1,0.0048,1	FALSE	NA	NA	NA	NA	-0.2128141	NA	0.0793184	NA	INTERGENIC(MODIFIER||||||||||1)	NA	NA	-
4	Chr04	51818926	NA	C	A	98.1	PASS	6	0,0,0,6	47	-45	1	2	NA	NA	NA	NA	NA	NA	NA	NA	NA	FALSE	NA	NA	NA	NA	NA	NA	0.1006011	NA	INTERGENIC(MODIFIER||||||||||1)	NA	NA	-
4	Chr04	51821076	NA	G	A	12.3	PASS	21	9,9,1,2	49	15.1	0.5	1	NA	NA	NA	NA	NA	NA	NA	NA	1,0.4,5.4e-05,1	FALSE	NA	NA	NA	NA	-0.1507557	NA	0.06570053	NA	INTERGENIC(MODIFIER||||||||||1)	NA	NA	-
4	Chr04	51827006	NA	T	C	19.1	PASS	21	9,8,1,2	48	22	0.5	1	NA	NA	NA	NA	NA	NA	NA	NA	1,1,0.0001,1	FALSE	NA	NA	NA	NA	1.270215	NA	0.06089532	NA	INTERGENIC(MODIFIER||||||||||1)	NA	NA	-
4	Chr04	51830353	NA	T	G	5.46	Qual	24	10,10,2,2	48	7.8	0.4999	1	NA	NA	NA	NA	NA	NA	NA	NA	1,0.22,2.4e-18,1	FALSE	NA	NA	NA	NA	-1.278085	NA	0.03555881	NA	INTERGENIC(MODIFIER||||||||||1)	NA	NA	-
4	Chr04	51830381	NA	C	T	14.2	PASS	22	8,10,2,2	47	17.1	0.5	1	NA	NA	NA	NA	NA	NA	NA	NA	1,1,9.7e-17,1	FALSE	NA	NA	NA	NA	-0.3830654	NA	0.08150059	NA	INTERGENIC(MODIFIER||||||||||1)	NA	NA	-
4	Chr04	51835092	NA	T	C	222	PASS	26	0,0,8,16	45	-99	1	2	NA	NA	NA	NA	NA	NA	NA	NA	NA	FALSE	NA	NA	NA	NA	NA	NA	0.2517592	NA	INTERGENIC(MODIFIER||||||||||1)	NA	NA	-
4	Chr04	51835166	NA	T	C	26	PASS	25	6,14,2,2	46	29	0.5	1	NA	NA	NA	NA	NA	NA	NA	NA	0.58,1,2.2e-09,0.36	FALSE	NA	NA	NA	NA	-0.1936492	NA	0.03315343	NA	INTERGENIC(MODIFIER||||||||||1)	NA	NA	-
4	Chr04	51835219	NA	A	G	7.8	Qual	19	5,11,2,1	47	10.4	0.5	1	NA	NA	NA	NA	NA	NA	NA	NA	0.52,1,1.8e-09,0.48	FALSE	NA	NA	NA	NA	0.7267221	NA	0.03127017	NA	INTERGENIC(MODIFIER||||||||||1)	NA	NA	-
4	Chr04	51836638	NA	C	A	4.13	Qual	37	15,18,2,2	49	6.2	0.4998	1	NA	NA	NA	NA	NA	NA	NA	NA	1,1,3.3e-13,0.036	FALSE	NA	NA	NA	NA	0.9048645	NA	0.04050643	NA	INTERGENIC(MODIFIER||||||||||1)	NA	NA	-
4	Chr04	51845694	NA	ACCCCCCCCCCCC	ACCCCCCCCCC	106	PASS	21	0,0,9,8	50	-85.5	1	2	NA	18,0.857143	NA	NA	NA	NA	NA	NA	NA	TRUE	NA	NA	NA	NA	NA	NA	0.04021076	NA	INTERGENIC(MODIFIER||||||||||1)	NA	NA	-
4	Chr04	51846191	NA	A	C	46	PASS	22	11,7,2,2	49	49	0.5	1	NA	NA	NA	NA	NA	NA	NA	NA	1,1,8.4e-21,1	FALSE	NA	NA	NA	NA	-2.426081	NA	0.08284946	NA	INTERGENIC(MODIFIER||||||||||1)	NA	NA	-
4	Chr04	51846860	NA	C	T	19.1	PASS	22	8,9,1,2	49	22	0.5	1	NA	NA	NA	NA	NA	NA	NA	NA	1,1,0.014,0.15	FALSE	NA	NA	NA	NA	-0.4234049	NA	0.06186179	NA	INTERGENIC(MODIFIER||||||||||1)	NA	NA	-
4	Chr04	51850381	NA	G	A	225	PASS	30	2,1,8,19	46	-12.3	0.508	1	NA	NA	NA	NA	NA	NA	NA	NA	0.25,1,6.8e-06,1	FALSE	NA	NA	NA	NA	-0.06913012	NA	0.2620262	NA	INTERGENIC(MODIFIER||||||||||1)	NA	NA	-
4	Chr04	51852686	NA	G	A	222	PASS	31	0,0,20,11	45	-120	1	2	NA	NA	NA	NA	NA	NA	NA	NA	NA	FALSE	NA	NA	NA	NA	NA	NA	0.163678	NA	INTERGENIC(MODIFIER||||||||||1)	NA	NA	-
4	Chr04	51853669	NA	A	C	222	PASS	25	0,0,10,14	39	-99	1	2	NA	NA	NA	NA	NA	NA	NA	NA	NA	FALSE	NA	NA	NA	NA	NA	NA	0.1315116	NA	INTERGENIC(MODIFIER||||||||||1)	NA	NA	-
4	Chr04	51855119	NA	A	G	51	PASS	32	14,12,1,5	41	54	0.5	1	NA	NA	NA	NA	NA	NA	NA	NA	0.18,1,0.091,1	FALSE	NA	NA	NA	NA	-1.617395	NA	0.1052043	NA	INTERGENIC(MODIFIER||||||||||1)	NA	NA	-
4	Chr04	51855221	NA	CATATATATATATATATAT	CATATATATATATATATATAT	217	PASS	42	7,5,12,8	35	52.5	0.5	1	NA	20,0.476190	NA	NA	NA	NA	NA	NA	1,1,1,0.12	TRUE	NA	NA	NA	NA	NA	NA	0.00500949	NA	INTERGENIC(MODIFIER||||||||||1)	NA	NA	-
4	Chr04	51858616	NA	T	C	222	PASS	32	2,1,15,13	39	-82	1	2	NA	NA	NA	NA	NA	NA	NA	NA	1,1,1,0.15	FALSE	NA	NA	NA	NA	-0.7683761	NA	0.03599329	NA	INTERGENIC(MODIFIER||||||||||1)	NA	NA	-
4	Chr04	51859320	NA	A	G	3.54	Qual	37	20,11,3,2	45	5.47	0.4998	1	NA	NA	NA	NA	NA	NA	NA	NA	1,1,0.0029,1	FALSE	NA	NA	NA	NA	0.04574292	NA	0.09024709	NA	INTERGENIC(MODIFIER||||||||||1)	NA	NA	-
4	Chr04	51861063	NA	T	C	222	PASS	28	0,0,17,9	35	-105	1	2	NA	NA	NA	NA	NA	NA	NA	NA	NA	FALSE	NA	NA	NA	NA	NA	NA	0.1653147	NA	INTERGENIC(MODIFIER||||||||||1)	NA	NA	-
4	Chr04	51861982	NA	GTATATATATATATATATATATATAT	GTATATATATATATATATATATATATAT	181	PASS	9	0,0,1,7	50	-58.5	1	2	NA	8,0.888889	NA	NA	NA	NA	NA	NA	NA	TRUE	NA	NA	NA	NA	NA	NA	0.1208308	NA	INTERGENIC(MODIFIER||||||||||1)	NA	NA	-
4	Chr04	51866886	NA	C	T	38	PASS	14	7,2,2,3	43	41	0.5	1	NA	NA	NA	NA	NA	NA	NA	NA	0.27,0.13,0.00029,1	FALSE	NA	NA	NA	NA	-1.066667	NA	0.09539213	NA	NON_SYNONYMOUS_CODING(MODERATE|MISSENSE|cCc/cTc|P17L|128|Sobic.004G168150|protein_coding|CODING|Sobic.004G168150.1.v3.1|1|1)	NA	NA	-
4	Chr04	51866890	NA	C	G	71	PASS	11	3,2,3,3	41	72.8	0.5	1	NA	NA	NA	NA	NA	NA	NA	NA	1,1,0.0032,0.25	FALSE	NA	NA	NA	NA	0.7709109	NA	0.0882846	NA	NON_SYNONYMOUS_CODING(MODERATE|MISSENSE|caC/caG|H18Q|128|Sobic.004G168150|protein_coding|CODING|Sobic.004G168150.1.v3.1|1|1)	NA	NA	-
4	Chr04	51866892	NA	A	C	81	PASS	10	3,2,3,2	43	81	0.5	1	NA	NA	NA	NA	NA	NA	NA	NA	1,1,7.3e-05,0.47	FALSE	NA	NA	NA	NA	0.4474804	NA	0.07871263	NA	NON_SYNONYMOUS_CODING(MODERATE|MISSENSE|gAc/gCc|D19A|128|Sobic.004G168150|protein_coding|CODING|Sobic.004G168150.1.v3.1|1|1)	NA	NA	-
4	Chr04	51867035	NA	G	C	122	PASS	21	8,5,5,2	48	125	0.5	1	NA	NA	NA	NA	NA	NA	NA	NA	1,1,6.9e-06,1	FALSE	NA	NA	NA	NA	1.505615	NA	0.1131224	NA	NON_SYNONYMOUS_CODING(MODERATE|MISSENSE|Gcg/Ccg|A67P|128|Sobic.004G168150|protein_coding|CODING|Sobic.004G168150.1.v3.1|1|1)	NA	NA	-
4	Chr04	51867069	NA	G	A	120	PASS	29	13,6,4,4	48	123	0.5	1	NA	NA	NA	NA	NA	NA	NA	NA	0.41,0.17,1.2e-07,0.41	FALSE	NA	NA	NA	NA	0.4513451	NA	0.1206061	NA	NON_SYNONYMOUS_CODING(MODERATE|MISSENSE|gGc/gAc|G78D|128|Sobic.004G168150|protein_coding|CODING|Sobic.004G168150.1.v3.1|1|1)	NA	NA	-
4	Chr04	51867079	NA	TCC	TCCC	217	PASS	32	3,3,18,8	48	44.5	0.5	1	NA	26,0.812500	NA	NA	NA	NA	NA	NA	0.39,1,0.1,0.023	TRUE	NA	NA	NA	NA	NA	NA	0.12924	NA	FRAME_SHIFT(HIGH||ccg/ccCg|P82P?|128|Sobic.004G168150|protein_coding|CODING|Sobic.004G168150.1.v3.1|1|1)	(Sobic.004G168150|Sobic.004G168150.v3.1|1|1.00)	NA	-
4	Chr04	51867237	NA	T	C	131	PASS	48	28,7,11,2	49	134	0.5	1	NA	NA	NA	NA	NA	NA	NA	NA	1,1,5.2e-18,1	FALSE	NA	NA	NA	NA	1.183197	NA	0.1410477	NA	UTR_3_PRIME(MODIFIER||14||128|Sobic.004G168150|protein_coding|CODING|Sobic.004G168150.1.v3.1|1|1)	NA	NA	-
4	Chr04	51867571	NA	CTTTTTTT	CTTTTTTTT	6.55	Qual	77	32,13,11,14	50	8.93	0.5	1	NA	24,0.311688	NA	NA	NA	NA	NA	NA	0.04,1,1,0.25	TRUE	NA	NA	NA	NA	NA	NA	0.008694026	NA	UTR_3_PRIME(MODIFIER||356||128|Sobic.004G168150|protein_coding|CODING|Sobic.004G168150.1.v3.1|1|1)	NA	NA	-
4	Chr04	51867762	NA	G	A	225	PASS	62	14,23,12,12	47	225	0.5	1	NA	NA	NA	NA	NA	NA	NA	NA	0.43,1,5e-21,1	FALSE	NA	NA	NA	NA	0.8488992	NA	0.0918009	NA	INTERGENIC(MODIFIER||||||||||1)	NA	NA	-
4	Chr04	51867790	NA	G	T	225	PASS	69	13,30,12,13	47	225	0.5	1	NA	NA	NA	NA	NA	NA	NA	NA	0.19,1,4.4e-21,0.49	FALSE	NA	NA	NA	NA	0.1907889	NA	0.02342724	NA	INTERGENIC(MODIFIER||||||||||1)	NA	NA	-
4	Chr04	51868046	NA	GAAAAAAAAAA	GAAAAAAAAA	3.84	Qual	79	16,13,7,36	50	-18.6	0.5063	1	NA	44,0.556962	NA	NA	NA	NA	NA	NA	0.00077,6.5e-12,0.31,1	TRUE	NA	NA	NA	NA	NA	NA	0.2221764	NA	INTERGENIC(MODIFIER||||||||||1)	NA	NA	-
4	Chr04	51868167	NA	C	T	89	PASS	54	16,24,2,12	44	92	0.5	1	NA	NA	NA	NA	NA	NA	NA	NA	0.11,0.023,0.39,0.07	FALSE	NA	NA	NA	NA	0.08882348	NA	0.1079631	NA	INTERGENIC(MODIFIER||||||||||1)	NA	NA	-
4	Chr04	51868358	NA	CTATATATATATATATATATATATATAT	CTATATATATATATATATATATATATATATATATAT	205	PASS	15	0,0,5,2	45	-55.5	1	2	NA	7,0.466667	NA	NA	NA	NA	NA	NA	NA	TRUE	NA	NA	NA	NA	NA	NA	0.04920727	NA	INTERGENIC(MODIFIER||||||||||1)	NA	NA	-
4	Chr04	51869189	NA	T	C	222	PASS	30	0,0,8,18	45	-105	1	2	NA	NA	NA	NA	NA	NA	NA	NA	NA	FALSE	NA	NA	NA	NA	NA	NA	0.17977	NA	INTERGENIC(MODIFIER||||||||||1)	NA	NA	-
4	Chr04	51870042	NA	G	A	222	PASS	24	0,0,11,13	47	-99	1	2	NA	NA	NA	NA	NA	NA	NA	NA	NA	FALSE	NA	NA	NA	NA	NA	NA	0.2511715	NA	INTERGENIC(MODIFIER||||||||||1)	NA	NA	-
4	Chr04	51871882	NA	G	A	14.2	PASS	29	12,13,1,3	49	17.1	0.5	1	NA	NA	NA	NA	NA	NA	NA	NA	0.61,1,1.2e-10,1	FALSE	NA	NA	NA	NA	0.3478505	NA	0.05617752	NA	INTERGENIC(MODIFIER||||||||||1)	NA	NA	-
4	Chr04	51873488	NA	A	C	7.8	Qual	24	7,14,1,2	49	10.4	0.5	1	NA	NA	NA	NA	NA	NA	NA	NA	1,1,0,1	FALSE	NA	NA	NA	NA	-1.483882	NA	0.06695797	NA	INTERGENIC(MODIFIER||||||||||1)	NA	NA	-
4	Chr04	51877728	NA	A	C	222	PASS	25	0,0,10,15	46	-102	1	2	NA	NA	NA	NA	NA	NA	NA	NA	NA	FALSE	NA	NA	NA	NA	NA	NA	0.2311658	NA	INTERGENIC(MODIFIER||||||||||1)	NA	NA	-
4	Chr04	51878910	NA	T	C	226	PASS	25	1,1,14,9	47	-24	0.6672	1	NA	NA	NA	NA	NA	NA	NA	NA	1,0.24,0.0038,1	FALSE	NA	NA	NA	NA	-0.3505848	NA	0.210605	NA	SYNONYMOUS_CODING(LOW|SILENT|ctT/ctC|L287|718|Sobic.004G168200|protein_coding|CODING|Sobic.004G168200.2.v3.1|2|1)	NA	NA	-
4	Chr04	51879024	NA	CTTACCCTGTTACCC	CTTACCC	214	PASS	17	0,0,8,8	50	-82.5	1	2	NA	16,0.941176	NA	NA	NA	NA	NA	NA	NA	TRUE	NA	NA	NA	NA	NA	NA	0.06485108	NA	INTRON(MODIFIER||||718|Sobic.004G168200|protein_coding|CODING|Sobic.004G168200.2.v3.1|2|1)	NA	NA	-
4	Chr04	51879225	NA	A	T	222	PASS	31	0,0,25,5	46	-117	1	2	NA	NA	NA	NA	NA	NA	NA	NA	NA	FALSE	NA	NA	NA	NA	NA	NA	0.2757977	NA	INTRON(MODIFIER||||718|Sobic.004G168200|protein_coding|CODING|Sobic.004G168200.2.v3.1|2|1)	NA	NA	-
4	Chr04	51879967	NA	T	A	222	PASS	34	2,0,13,18	42	-55	1	2	NA	NA	NA	NA	NA	NA	NA	NA	0.2,0.29,0.0025,0.24	FALSE	NA	NA	NA	NA	0.2640726	NA	0.2236721	NA	INTRON(MODIFIER||||718|Sobic.004G168200|protein_coding|CODING|Sobic.004G168200.2.v3.1|2|1)	NA	NA	-
4	Chr04	51880008	NA	A	G	225	PASS	33	2,1,14,16	42	-19	0.543	1	NA	NA	NA	NA	NA	NA	NA	NA	0.6,1,0.00014,1	FALSE	NA	NA	NA	NA	0.09393364	NA	0.2809144	NA	INTRON(MODIFIER||||718|Sobic.004G168200|protein_coding|CODING|Sobic.004G168200.2.v3.1|2|1)	NA	NA	-
4	Chr04	51880444	NA	C	A	222	PASS	27	1,1,10,12	41	-43	1	2	NA	NA	NA	NA	NA	NA	NA	NA	1,1,1.3e-05,1	FALSE	NA	NA	NA	NA	2.245602	NA	0.2061061	NA	INTRON(MODIFIER||||718|Sobic.004G168200|protein_coding|CODING|Sobic.004G168200.2.v3.1|3|1)	NA	NA	-
4	Chr04	51880456	NA	A	G	227	PASS	26	1,1,9,14	41	-27	1	2	NA	NA	NA	NA	NA	NA	NA	NA	1,1,1.2e-05,0.49	FALSE	NA	NA	NA	NA	1.652757	NA	0.05029287	NA	INTRON(MODIFIER||||718|Sobic.004G168200|protein_coding|CODING|Sobic.004G168200.2.v3.1|3|1)	NA	NA	-
4	Chr04	51880643	NA	C	T	223	PASS	29	1,1,13,14	46	-38	1	2	NA	NA	NA	NA	NA	NA	NA	NA	1,0.35,0.002,0.2	FALSE	NA	NA	NA	NA	-0.1290994	NA	0.1291841	NA	INTRON(MODIFIER||||718|Sobic.004G168200|protein_coding|CODING|Sobic.004G168200.2.v3.1|3|1)	NA	NA	-
4	Chr04	51880824	NA	CC	CCCAC	216	PASS	19	0,1,10,8	50	-41.5	1	2	NA	18,0.947368	NA	NA	NA	NA	NA	NA	0.47,1,0.39,0.36	TRUE	NA	NA	NA	NA	NA	NA	0.1791568	NA	INTRON(MODIFIER||||718|Sobic.004G168200|protein_coding|CODING|Sobic.004G168200.2.v3.1|3|1)	NA	NA	-
4	Chr04	51880979	NA	T	C	222	PASS	30	0,0,18,9	46	-108	1	2	NA	NA	NA	NA	NA	NA	NA	NA	NA	FALSE	NA	NA	NA	NA	NA	NA	0.08668943	NA	INTRON(MODIFIER||||718|Sobic.004G168200|protein_coding|CODING|Sobic.004G168200.2.v3.1|3|1)	NA	NA	-
4	Chr04	51881035	NA	CAAAAAAAAA	CAAAAAAAA	49.5	PASS	35	0,0,21,13	48	-137	1	2	NA	34,0.971429	NA	NA	NA	NA	NA	NA	NA	TRUE	NA	NA	NA	NA	NA	NA	0.1365012	NA	INTRON(MODIFIER||||718|Sobic.004G168200|protein_coding|CODING|Sobic.004G168200.2.v3.1|3|1)	NA	NA	-
4	Chr04	51881554	NA	T	G	222	PASS	32	1,0,11,19	46	-86	1	2	NA	NA	NA	NA	NA	NA	NA	NA	0.39,1,0.06,0.27	FALSE	NA	NA	NA	NA	0.3913119	NA	0.2271078	NA	INTRON(MODIFIER||||718|Sobic.004G168200|protein_coding|CODING|Sobic.004G168200.2.v3.1|4|1)	NA	NA	-
4	Chr04	51881775	NA	T	C	222	PASS	43	2,0,23,18	47	-94	1	2	NA	NA	NA	NA	NA	NA	NA	NA	0.5,1,0.003,1	FALSE	NA	NA	NA	NA	0.3748614	NA	0.2260726	NA	NON_SYNONYMOUS_CODING(MODERATE|MISSENSE|aTt/aCt|I536T|718|Sobic.004G168200|protein_coding|CODING|Sobic.004G168200.2.v3.1|5|1)	NA	NA	-
4	Chr04	51881946	NA	G	A	222	PASS	36	0,1,18,15	46	-91	1	2	NA	NA	NA	NA	NA	NA	NA	NA	0.47,0.34,0.037,0.23	FALSE	NA	NA	NA	NA	-0.1019294	NA	0.2730479	NA	INTRON(MODIFIER||||718|Sobic.004G168200|protein_coding|CODING|Sobic.004G168200.2.v3.1|5|1)	NA	NA	-
4	Chr04	51882076	NA	A	G	222	PASS	32	0,0,16,14	46	-117	1	2	NA	NA	NA	NA	NA	NA	NA	NA	NA	FALSE	NA	NA	NA	NA	NA	NA	0.2768105	NA	NON_SYNONYMOUS_CODING(MODERATE|MISSENSE|Atc/Gtc|I613V|718|Sobic.004G168200|protein_coding|CODING|Sobic.004G168200.2.v3.1|6|1)	NA	NA	-
4	Chr04	51882260	NA	T	G	222	PASS	31	0,2,11,17	46	-46	1	2	NA	NA	NA	NA	NA	NA	NA	NA	0.52,0.34,0.025,0.13	FALSE	NA	NA	NA	NA	-0.374135	NA	0.2651666	NA	INTRON(MODIFIER||||718|Sobic.004G168200|protein_coding|CODING|Sobic.004G168200.2.v3.1|6|1)	NA	NA	-
4	Chr04	51882473	NA	C	T	222	PASS	33	0,0,15,17	46	-123	1	2	NA	NA	NA	NA	NA	NA	NA	NA	NA	FALSE	NA	NA	NA	NA	NA	NA	0.2455609	NA	SYNONYMOUS_CODING(LOW|SILENT|caC/caT|H701|718|Sobic.004G168200|protein_coding|CODING|Sobic.004G168200.2.v3.1|7|1)	NA	NA	-
4	Chr04	51882856	NA	TC	T	217	PASS	27	3,0,13,11	50	-13.7	0.502	1	NA	24,0.888889	NA	NA	NA	NA	NA	NA	0.25,0.066,1,0.23	TRUE	NA	NA	NA	NA	NA	NA	0.2421459	NA	INTERGENIC(MODIFIER||||||||||1)	NA	NA	-
4	Chr04	51883026	NA	C	T	222	PASS	26	1,0,8,13	44	-55	1	2	NA	NA	NA	NA	NA	NA	NA	NA	0.41,0.35,0.054,1	FALSE	NA	NA	NA	NA	-1.418599	NA	0.1489663	NA	INTERGENIC(MODIFIER||||||||||1)	NA	NA	-
4	Chr04	51883098	NA	G	C	193	PASS	21	0,2,2,16	45	-16.1	0.5207	1	NA	NA	NA	NA	NA	NA	NA	NA	1,0.26,0.038,1	FALSE	NA	NA	NA	NA	1.574852	NA	0.1813996	NA	INTERGENIC(MODIFIER||||||||||1)	NA	NA	-
4	Chr04	51883347	NA	T	G	225	PASS	34	1,2,20,11	46	-20	0.5554	1	NA	NA	NA	NA	NA	NA	NA	NA	0.54,0.31,8.3e-11,0.2	FALSE	NA	NA	NA	NA	0.4250237	NA	0.287379	NA	INTERGENIC(MODIFIER||||||||||1)	NA	NA	-
4	Chr04	51883590	NA	T	C	222	PASS	26	0,0,12,14	47	-105	1	2	NA	NA	NA	NA	NA	NA	NA	NA	NA	FALSE	NA	NA	NA	NA	NA	NA	0.1317905	NA	INTERGENIC(MODIFIER||||||||||1)	NA	NA	-
4	Chr04	51883766	NA	CAAAT	C	215	PASS	41	1,1,16,21	47	-51.5	1	2	NA	37,0.902439	NA	NA	NA	NA	NA	NA	1,1.6e-07,0.074,0.26	TRUE	NA	NA	NA	NA	NA	NA	0.02072851	NA	INTERGENIC(MODIFIER||||||||||1)	NA	NA	-
4	Chr04	51883822	NA	G	A	222	PASS	39	1,1,18,18	46	-72	1	2	NA	NA	NA	NA	NA	NA	NA	NA	1,1,0.03,0.22	FALSE	NA	NA	NA	NA	-0.03268602	NA	0.3018651	NA	INTERGENIC(MODIFIER||||||||||1)	NA	NA	-
4	Chr04	51884156	NA	G	C	222	PASS	26	0,1,10,14	43	-64	1	2	NA	NA	NA	NA	NA	NA	NA	NA	1,0.36,0.055,0.31	FALSE	NA	NA	NA	NA	0.9013878	NA	0.138123	NA	INTERGENIC(MODIFIER||||||||||1)	NA	NA	-
4	Chr04	51884249	NA	T	C	223	PASS	28	1,1,10,14	43	-36	1	2	NA	NA	NA	NA	NA	NA	NA	NA	1,1,0.1,1	FALSE	NA	NA	NA	NA	0.4330127	NA	0.1628624	NA	INTERGENIC(MODIFIER||||||||||1)	NA	NA	-
4	Chr04	51884369	NA	GCTTGC	GCTTGCGGATTTCTTCATGATGTAAGAAATTAGGAAACAAAACTTGC	116	PASS	9	1,3,1,3	50	116	0.5	1	NA	4,0.444444	NA	NA	NA	NA	NA	NA	1,1,1,1	TRUE	NA	NA	NA	NA	NA	NA	0.02051325	NA	INTERGENIC(MODIFIER||||||||||1)	NA	NA	-
4	Chr04	51884442	NA	G	C	225	PASS	17	1,2,6,8	46	30	0.5	1	NA	NA	NA	NA	NA	NA	NA	NA	1,0.35,0.085,1	FALSE	NA	NA	NA	NA	-2.708745	NA	0.1454964	NA	INTERGENIC(MODIFIER||||||||||1)	NA	NA	-
4	Chr04	51884649	NA	C	T	222	PASS	32	0,1,15,15	46	-82	1	2	NA	NA	NA	NA	NA	NA	NA	NA	1,0.4,0.01,0.32	FALSE	NA	NA	NA	NA	1.285739	NA	0.2825589	NA	INTERGENIC(MODIFIER||||||||||1)	NA	NA	-
4	Chr04	51884774	NA	G	A	225	PASS	33	3,2,8,19	42	48	0.5	1	NA	NA	NA	NA	NA	NA	NA	NA	0.31,0.18,7.3e-08,0.23	FALSE	NA	NA	NA	NA	-1.193698	NA	0.0625645	NA	INTERGENIC(MODIFIER||||||||||1)	NA	NA	-
4	Chr04	51884805	NA	A	T	225	PASS	34	2,3,10,19	42	32	0.5	1	NA	NA	NA	NA	NA	NA	NA	NA	1,1,5.6e-07,0.19	FALSE	NA	NA	NA	NA	-0.7780232	NA	0.2274323	NA	INTERGENIC(MODIFIER||||||||||1)	NA	NA	-
4	Chr04	51884939	NA	G	A	222	PASS	21	0,0,10,11	42	-90	1	2	NA	NA	NA	NA	NA	NA	NA	NA	NA	FALSE	NA	NA	NA	NA	NA	NA	0.1693081	NA	INTERGENIC(MODIFIER||||||||||1)	NA	NA	-
4	Chr04	51885005	NA	G	A	225	PASS	25	1,2,9,13	39	-17.1	0.5263	1	NA	NA	NA	NA	NA	NA	NA	NA	1,1,1,1	FALSE	NA	NA	NA	NA	1.714296	NA	0.1519146	NA	INTERGENIC(MODIFIER||||||||||1)	NA	NA	-
4	Chr04	51885032	NA	A	C	225	PASS	21	1,2,8,10	39	19.1	0.5	1	NA	NA	NA	NA	NA	NA	NA	NA	1,0.15,0.012,1	FALSE	NA	NA	NA	NA	1.05529	NA	0.0874454	NA	INTERGENIC(MODIFIER||||||||||1)	NA	NA	-
4	Chr04	51885157	NA	T	C	225	PASS	23	1,2,11,9	41	12.3	0.5	1	NA	NA	NA	NA	NA	NA	NA	NA	0.59,0.3,0.02,0.38	FALSE	NA	NA	NA	NA	-0.9585145	NA	0.179432	NA	INTERGENIC(MODIFIER||||||||||1)	NA	NA	-
4	Chr04	51885231	NA	G	A	222	PASS	26	1,0,10,13	36	-61	1	2	NA	NA	NA	NA	NA	NA	NA	NA	0.46,0.33,0.049,0.3	FALSE	NA	NA	NA	NA	0.5778521	NA	0.2114657	NA	INTERGENIC(MODIFIER||||||||||1)	NA	NA	-
4	Chr04	51885297	NA	A	G	222	PASS	35	1,0,16,18	39	-94	1	2	NA	NA	NA	NA	NA	NA	NA	NA	0.49,0.29,0.073,0.28	FALSE	NA	NA	NA	NA	-0.5445812	NA	0.290525	NA	INTERGENIC(MODIFIER||||||||||1)	NA	NA	-
4	Chr04	51885758	NA	C	T	104	PASS	15	0,0,0,15	27	-72	1	2	NA	NA	NA	NA	NA	NA	NA	NA	NA	FALSE	NA	NA	NA	NA	NA	NA	0.05766673	NA	INTERGENIC(MODIFIER||||||||||1)	NA	NA	-
4	Chr04	51885761	NA	A	G	106	PASS	14	0,0,0,14	26	-69	1	2	NA	NA	NA	NA	NA	NA	NA	NA	NA	FALSE	NA	NA	NA	NA	NA	NA	0.02244422	NA	INTERGENIC(MODIFIER||||||||||1)	NA	NA	-
4	Chr04	51885767	NA	A	C	124	PASS	17	0,0,1,15	28	-75	1	2	NA	NA	NA	NA	NA	NA	NA	NA	NA	FALSE	NA	NA	NA	NA	NA	NA	0.1677607	NA	INTERGENIC(MODIFIER||||||||||1)	NA	NA	-
4	Chr04	51886020	NA	C	T	198	PASS	17	1,0,5,11	32	-50	1	2	NA	NA	NA	NA	NA	NA	NA	NA	0.35,1,0.042,0.26	FALSE	NA	NA	NA	NA	0.9185587	NA	0.03617822	NA	INTERGENIC(MODIFIER||||||||||1)	NA	NA	-
4	Chr04	51886030	NA	G	A	163	PASS	17	1,0,4,10	31	-35	1	2	NA	NA	NA	NA	NA	NA	NA	NA	0.33,1,0.033,0.3	FALSE	NA	NA	NA	NA	0.8100926	NA	0.09213762	NA	INTERGENIC(MODIFIER||||||||||1)	NA	NA	-
4	Chr04	51886103	NA	T	C	207	PASS	13	0,0,8,4	33	-63	1	2	NA	NA	NA	NA	NA	NA	NA	NA	NA	FALSE	NA	NA	NA	NA	NA	NA	0.1541079	NA	INTERGENIC(MODIFIER||||||||||1)	NA	NA	-
4	Chr04	51886196	NA	T	G	83.1	PASS	7	0,0,6,1	31	-48	1	2	NA	NA	NA	NA	NA	NA	NA	NA	NA	FALSE	NA	NA	NA	NA	NA	NA	0.03457734	NA	INTERGENIC(MODIFIER||||||||||1)	NA	NA	-
4	Chr04	51886213	NA	G	A	32.5	PASS	5	0,0,3,1	24	-39	1	2	NA	NA	NA	NA	NA	NA	NA	NA	NA	FALSE	NA	NA	NA	NA	NA	NA	0.0793184	NA	INTERGENIC(MODIFIER||||||||||1)	NA	NA	-
4	Chr04	51886227	NA	A	G	6.2	Qual	6	2,0,3,1	35	8.58	0.4999	1	NA	NA	NA	NA	NA	NA	NA	NA	1,0.19,0.02,1	FALSE	NA	NA	NA	NA	1.427508	NA	0.07792673	NA	INTERGENIC(MODIFIER||||||||||1)	NA	NA	-
4	Chr04	51886253	NA	C	T	4.77	Qual	5	2,1,1,1	43	6.98	0.4999	1	NA	NA	NA	NA	NA	NA	NA	NA	1,1,0.051,0.037	FALSE	NA	NA	NA	NA	1.291774	NA	0.072	NA	INTERGENIC(MODIFIER||||||||||1)	NA	NA	-
4	Chr04	51886443	NA	C	T	109	PASS	13	1,1,5,5	30	-3.53	0.5006	1	NA	NA	NA	NA	NA	NA	NA	NA	1,1,0.0014,0.067	FALSE	NA	NA	NA	NA	-1.611259	NA	0.01649929	NA	INTERGENIC(MODIFIER||||||||||1)	NA	NA	-
4	Chr04	51886467	NA	C	T	174	PASS	18	1,1,8,8	36	-6.96	0.502	1	NA	NA	NA	NA	NA	NA	NA	NA	1,0.26,0.035,0.21	FALSE	NA	NA	NA	NA	-1.896586	NA	0.06617448	NA	INTERGENIC(MODIFIER||||||||||1)	NA	NA	-
4	Chr04	51886472	NA	A	G	196	PASS	18	1,1,9,7	37	-16.1	0.5207	1	NA	NA	NA	NA	NA	NA	NA	NA	1,1,0.043,0.28	FALSE	NA	NA	NA	NA	-2.177562	NA	0.08015783	NA	INTERGENIC(MODIFIER||||||||||1)	NA	NA	-
4	Chr04	51886561	NA	CTT	C	214	PASS	24	1,0,14,9	38	-77.5	1	2	NA	23,0.958333	NA	NA	NA	NA	NA	NA	1,1,0.1,1	TRUE	NA	NA	NA	NA	NA	NA	0.01946224	NA	INTERGENIC(MODIFIER||||||||||1)	NA	NA	-
4	Chr04	51886621	NA	C	T	213	PASS	17	0,0,9,8	30	-78	1	2	NA	NA	NA	NA	NA	NA	NA	NA	NA	FALSE	NA	NA	NA	NA	NA	NA	0.03717661	NA	INTERGENIC(MODIFIER||||||||||1)	NA	NA	-
4	Chr04	51886646	NA	A	G	222	PASS	22	0,0,11,9	27	-87	1	2	NA	NA	NA	NA	NA	NA	NA	NA	NA	FALSE	NA	NA	NA	NA	NA	NA	0.1721023	NA	INTERGENIC(MODIFIER||||||||||1)	NA	NA	-
4	Chr04	51886689	NA	T	C	120	PASS	17	0,1,8,8	24	-40	1	2	NA	NA	NA	NA	NA	NA	NA	NA	1,0.37,0.0043,0.41	FALSE	NA	NA	NA	NA	1.530931	NA	0.06980772	NA	INTERGENIC(MODIFIER||||||||||1)	NA	NA	-
4	Chr04	51886706	NA	T	G	90	PASS	21	0,1,8,12	22	-52	1	2	NA	NA	NA	NA	NA	NA	NA	NA	1,0.3,0.0039,0.22	FALSE	NA	NA	NA	NA	0.7431505	NA	0.077542	NA	INTERGENIC(MODIFIER||||||||||1)	NA	NA	-
4	Chr04	51886762	NA	C	T	135	PASS	26	0,1,12,13	22	-67	1	2	NA	NA	NA	NA	NA	NA	NA	NA	1,0.38,0.0034,0.31	FALSE	NA	NA	NA	NA	-0.9333333	NA	0.15454	NA	INTERGENIC(MODIFIER||||||||||1)	NA	NA	-
4	Chr04	51886796	NA	T	C	86	PASS	23	0,3,8,12	25	4.77	0.5003	1	NA	NA	NA	NA	NA	NA	NA	NA	0.53,0.39,2.4e-05,1	FALSE	NA	NA	NA	NA	0.9585145	NA	0.004521917	NA	INTERGENIC(MODIFIER||||||||||1)	NA	NA	-
4	Chr04	51886801	NA	T	C	86	PASS	22	0,3,8,11	25	7.8	0.5001	1	NA	NA	NA	NA	NA	NA	NA	NA	0.27,0.31,1.2e-05,1	FALSE	NA	NA	NA	NA	0.8610567	NA	0.002755582	NA	INTERGENIC(MODIFIER||||||||||1)	NA	NA	-
4	Chr04	51886876	NA	C	T	31	PASS	16	1,2,8,5	26	31	0.5	1	NA	NA	NA	NA	NA	NA	NA	NA	0.55,0.25,3.7e-08,0.019	FALSE	NA	NA	NA	NA	1.345346	NA	0.007512809	NA	INTERGENIC(MODIFIER||||||||||1)	NA	NA	-
4	Chr04	51886910	NA	A	G	18.1	PASS	10	1,2,3,4	31	21	0.5	1	NA	NA	NA	NA	NA	NA	NA	NA	1,0.25,4.8e-05,0.16	FALSE	NA	NA	NA	NA	-2.186229	NA	0.07162258	NA	INTERGENIC(MODIFIER||||||||||1)	NA	NA	-
4	Chr04	51886921	NA	A	T	18.1	PASS	10	1,2,3,4	31	21	0.5	1	NA	NA	NA	NA	NA	NA	NA	NA	1,0.34,4.8e-05,1	FALSE	NA	NA	NA	NA	-2.186229	NA	0.1113754	NA	INTERGENIC(MODIFIER||||||||||1)	NA	NA	-
4	Chr04	51886938	NA	C	T	57	PASS	13	1,2,4,5	31	29	0.5	1	NA	NA	NA	NA	NA	NA	NA	NA	1,1,0.0005,1	FALSE	NA	NA	NA	NA	-2.588601	NA	0.1304428	NA	INTERGENIC(MODIFIER||||||||||1)	NA	NA	-
4	Chr04	51887009	NA	C	G	222	PASS	15	0,0,6,7	34	-66	1	2	NA	NA	NA	NA	NA	NA	NA	NA	NA	FALSE	NA	NA	NA	NA	NA	NA	0.1355851	NA	INTERGENIC(MODIFIER||||||||||1)	NA	NA	-
4	Chr04	51887085	NA	T	C	223	PASS	13	1,0,7,5	43	-30	1	2	NA	NA	NA	NA	NA	NA	NA	NA	1,1,0.018,1	FALSE	NA	NA	NA	NA	1.469937	NA	0.1501762	NA	INTERGENIC(MODIFIER||||||||||1)	NA	NA	-
4	Chr04	51887210	NA	C	T	222	PASS	25	1,0,8,16	41	-64	1	2	NA	NA	NA	NA	NA	NA	NA	NA	0.36,0.37,0.21,1	FALSE	NA	NA	NA	NA	-1.594763	NA	0.233474	NA	INTERGENIC(MODIFIER||||||||||1)	NA	NA	-
4	Chr04	51887575	NA	T	G	179	PASS	8	0,0,6,2	40	-51	1	2	NA	NA	NA	NA	NA	NA	NA	NA	NA	FALSE	NA	NA	NA	NA	NA	NA	0.1020335	NA	INTERGENIC(MODIFIER||||||||||1)	NA	NA	-
4	Chr04	51887664	NA	G	T	222	PASS	21	0,1,16,4	44	-53	1	2	NA	NA	NA	NA	NA	NA	NA	NA	0.24,0.44,0.058,0.25	FALSE	NA	NA	NA	NA	-0.578006	NA	0.1984196	NA	INTERGENIC(MODIFIER||||||||||1)	NA	NA	-
4	Chr04	51887906	NA	T	A	222	PASS	20	0,1,12,6	47	-46	1	2	NA	NA	NA	NA	NA	NA	NA	NA	0.37,0.21,0.087,0.29	FALSE	NA	NA	NA	NA	0.2738613	NA	0.1456078	NA	INTERGENIC(MODIFIER||||||||||1)	NA	NA	-
4	Chr04	51888072	NA	G	T	222	PASS	22	0,0,8,12	44	-87	1	2	NA	NA	NA	NA	NA	NA	NA	NA	NA	FALSE	NA	NA	NA	NA	NA	NA	0.1443284	NA	INTERGENIC(MODIFIER||||||||||1)	NA	NA	-
4	Chr04	51888152	NA	A	G	222	PASS	22	0,0,6,13	33	-84	1	2	NA	NA	NA	NA	NA	NA	NA	NA	NA	FALSE	NA	NA	NA	NA	NA	NA	0.05831516	NA	INTERGENIC(MODIFIER||||||||||1)	NA	NA	-
4	Chr04	51888169	NA	C	T	222	PASS	19	0,0,5,13	33	-81	1	2	NA	NA	NA	NA	NA	NA	NA	NA	NA	FALSE	NA	NA	NA	NA	NA	NA	0.1831506	NA	INTERGENIC(MODIFIER||||||||||1)	NA	NA	-
4	Chr04	51888173	NA	A	G	222	PASS	18	0,0,5,12	32	-78	1	2	NA	NA	NA	NA	NA	NA	NA	NA	NA	FALSE	NA	NA	NA	NA	NA	NA	0.1683971	NA	INTERGENIC(MODIFIER||||||||||1)	NA	NA	-
4	Chr04	51888317	NA	A	G	222	PASS	27	0,0,11,15	46	-105	1	2	NA	NA	NA	NA	NA	NA	NA	NA	NA	FALSE	NA	NA	NA	NA	NA	NA	0.2340868	NA	INTERGENIC(MODIFIER||||||||||1)	NA	NA	-
4	Chr04	51888392	NA	CAAAAAA	CAAAAAAA	116	PASS	28	0,0,16,11	46	-116	1	2	NA	26,0.928571	NA	NA	NA	NA	NA	NA	NA	TRUE	NA	NA	NA	NA	NA	NA	0.1635484	NA	INTERGENIC(MODIFIER||||||||||1)	NA	NA	-
4	Chr04	51888451	NA	A	G	222	PASS	32	0,0,18,12	47	-117	1	2	NA	NA	NA	NA	NA	NA	NA	NA	NA	FALSE	NA	NA	NA	NA	NA	NA	0.264652	NA	INTERGENIC(MODIFIER||||||||||1)	NA	NA	-
4	Chr04	51888654	NA	G	C	222	PASS	22	1,0,14,7	46	-55	1	2	NA	NA	NA	NA	NA	NA	NA	NA	1,0.38,0.0025,0.32	FALSE	NA	NA	NA	NA	-0.6304883	NA	0.2004845	NA	INTERGENIC(MODIFIER||||||||||1)	NA	NA	-
4	Chr04	51888706	NA	CAAAAAA	CAAAAA	109	PASS	29	1,0,16,11	48	-101	1	2	NA	26,0.896552	NA	NA	NA	NA	NA	NA	1,0.36,0.19,1	TRUE	NA	NA	NA	NA	NA	NA	0.2726496	NA	INTERGENIC(MODIFIER||||||||||1)	NA	NA	-
4	Chr04	51888885	NA	A	C	222	PASS	30	2,0,9,18	47	-46	1	2	NA	NA	NA	NA	NA	NA	NA	NA	0.14,1,0.00032,1	FALSE	NA	NA	NA	NA	0.301232	NA	0.2466512	NA	INTERGENIC(MODIFIER||||||||||1)	NA	NA	-
4	Chr04	51889048	NA	C	CTACAAAA	217	PASS	21	1,1,11,7	48	6.56	0.5	1	NA	18,0.857143	NA	NA	NA	NA	NA	NA	1,1,0.11,1	TRUE	NA	NA	NA	NA	NA	NA	0.1081331	NA	INTERGENIC(MODIFIER||||||||||1)	NA	NA	-
4	Chr04	51889120	NA	ATT	AT	214	PASS	26	0,0,11,11	44	-101	1	2	NA	24,0.923077	NA	NA	NA	NA	NA	NA	NA	TRUE	NA	NA	NA	NA	NA	NA	0.03744644	NA	INTERGENIC(MODIFIER||||||||||1)	NA	NA	-
4	Chr04	51889150	NA	C	T	222	PASS	36	1,0,14,19	43	-91	1	2	NA	NA	NA	NA	NA	NA	NA	NA	0.44,0.37,0.036,1	FALSE	NA	NA	NA	NA	1.427012	NA	0.1696123	NA	INTERGENIC(MODIFIER||||||||||1)	NA	NA	-
4	Chr04	51889230	NA	A	G	222	PASS	40	1,1,16,22	44	-73	1	2	NA	NA	NA	NA	NA	NA	NA	NA	1,0.35,0.02,0.2	FALSE	NA	NA	NA	NA	-0.1551429	NA	0.1930407	NA	INTERGENIC(MODIFIER||||||||||1)	NA	NA	-
4	Chr04	51889468	NA	C	T	222	PASS	36	1,1,22,11	37	-55	1	2	NA	NA	NA	NA	NA	NA	NA	NA	1,0.33,0.0014,0.31	FALSE	NA	NA	NA	NA	-0.8172694	NA	0.05468601	NA	INTERGENIC(MODIFIER||||||||||1)	NA	NA	-
4	Chr04	51889477	NA	G	C	222	PASS	38	1,1,22,12	37	-59	1	2	NA	NA	NA	NA	NA	NA	NA	NA	1,0.33,0.00075,0.29	FALSE	NA	NA	NA	NA	-1.070451	NA	0.07568396	NA	INTERGENIC(MODIFIER||||||||||1)	NA	NA	-
4	Chr04	51889540	NA	C	A	225	PASS	35	3,1,19,12	37	-11.3	0.5064	1	NA	NA	NA	NA	NA	NA	NA	NA	1,1,7.4e-06,1	FALSE	NA	NA	NA	NA	2.04798	NA	0.2869892	NA	INTERGENIC(MODIFIER||||||||||1)	NA	NA	-
4	Chr04	51889641	NA	T	C	225	PASS	31	2,1,16,12	42	-11.3	0.5064	1	NA	NA	NA	NA	NA	NA	NA	NA	1,0.2,0.00042,0.18	FALSE	NA	NA	NA	NA	-0.7015607	NA	0.09615038	NA	INTERGENIC(MODIFIER||||||||||1)	NA	NA	-
4	Chr04	51889727	NA	C	T	222	PASS	30	2,0,11,16	44	-48	1	2	NA	NA	NA	NA	NA	NA	NA	NA	0.19,1,0.022,1	FALSE	NA	NA	NA	NA	0.1290994	NA	0.2524011	NA	INTERGENIC(MODIFIER||||||||||1)	NA	NA	-
4	Chr04	51889963	NA	T	G	43.1	PASS	7	0,1,4,2	33	-10.4	0.505	1	NA	NA	NA	NA	NA	NA	NA	NA	0.43,0.22,0.083,1	FALSE	NA	NA	NA	NA	0.8170978	NA	0.09253667	NA	INTERGENIC(MODIFIER||||||||||1)	NA	NA	-
4	Chr04	51889964	NA	T	A	24.1	PASS	7	0,1,4,2	33	-10.4	0.505	1	NA	NA	NA	NA	NA	NA	NA	NA	0.43,0.17,0.083,1	FALSE	NA	NA	NA	NA	0.8170978	NA	0.09041166	NA	INTERGENIC(MODIFIER||||||||||1)	NA	NA	-
4	Chr04	51889965	NA	C	A	50.1	PASS	7	0,1,4,2	33	-10.4	0.505	1	NA	NA	NA	NA	NA	NA	NA	NA	0.43,0.25,0.083,1	FALSE	NA	NA	NA	NA	0.8170978	NA	0.09184255	NA	INTERGENIC(MODIFIER||||||||||1)	NA	NA	-
4	Chr04	51889969	NA	C	T	29	PASS	9	0,3,4,2	38	31.8	0.5	1	NA	NA	NA	NA	NA	NA	NA	NA	0.17,0.016,0.011,1	FALSE	NA	NA	NA	NA	2.077428	NA	0.0718787	NA	INTERGENIC(MODIFIER||||||||||1)	NA	NA	-
4	Chr04	51889980	NA	A	G	38	PASS	8	0,3,4,1	40	38.9	0.5	1	NA	NA	NA	NA	NA	NA	NA	NA	0.14,0.14,0.018,1	FALSE	NA	NA	NA	NA	1.947423	NA	0.09444086	NA	INTERGENIC(MODIFIER||||||||||1)	NA	NA	-
4	Chr04	51890024	NA	A	G	80	PASS	16	0,5,5,6	35	68.8	0.5	1	NA	NA	NA	NA	NA	NA	NA	NA	0.12,0.071,6.6e-05,1	FALSE	NA	NA	NA	NA	0.6797294	NA	0.02737122	NA	INTERGENIC(MODIFIER||||||||||1)	NA	NA	-
4	Chr04	51890062	NA	C	T	148	PASS	23	0,6,7,10	34	69	0.5	1	NA	NA	NA	NA	NA	NA	NA	NA	0.12,0.19,1.9e-07,0.047	FALSE	NA	NA	NA	NA	-1.645329	NA	0.01348053	NA	INTERGENIC(MODIFIER||||||||||1)	NA	NA	-
4	Chr04	51890079	NA	C	T	163	PASS	23	0,6,7,10	34	69	0.5	1	NA	NA	NA	NA	NA	NA	NA	NA	0.12,0.089,2.4e-07,0.28	FALSE	NA	NA	NA	NA	-2.065413	NA	0.1679556	NA	INTERGENIC(MODIFIER||||||||||1)	NA	NA	-
4	Chr04	51890106	NA	G	A	207	PASS	28	0,6,10,12	36	55	0.5	1	NA	NA	NA	NA	NA	NA	NA	NA	0.062,0.17,0.00012,1	FALSE	NA	NA	NA	NA	-2.491522	NA	0.1828715	NA	INTERGENIC(MODIFIER||||||||||1)	NA	NA	-
4	Chr04	51890153	NA	GTGCTGCTGCTGCTGCCGTGCTGCTGCTGCTGCTGC	GTGCTGCTGCTGCTGC	217	PASS	19	0,2,8,7	38	-9.98	0.5008	1	NA	14,0.736842	NA	NA	NA	NA	NA	NA	0.47,1,0.013,1	TRUE	NA	NA	NA	NA	NA	NA	0.07045197	NA	INTERGENIC(MODIFIER||||||||||1)	NA	NA	-
4	Chr04	51890248	NA	C	T	17.1	PASS	6	1,0,1,2	47	-3.55	0.5006	1	NA	NA	NA	NA	NA	NA	NA	NA	1,0.074,0.2,0.068	FALSE	NA	NA	NA	NA	0.843545	NA	0.04187638	NA	INTERGENIC(MODIFIER||||||||||1)	NA	NA	-
4	Chr04	51890323	NA	C	T	38.5	PASS	6	0,0,2,2	20	-39	1	2	NA	NA	NA	NA	NA	NA	NA	NA	NA	FALSE	NA	NA	NA	NA	NA	NA	0.03555881	NA	INTERGENIC(MODIFIER||||||||||1)	NA	NA	-
4	Chr04	51890340	NA	C	T	116	PASS	9	0,0,6,3	28	-54	1	2	NA	NA	NA	NA	NA	NA	NA	NA	NA	FALSE	NA	NA	NA	NA	NA	NA	0.02298545	NA	INTERGENIC(MODIFIER||||||||||1)	NA	NA	-
4	Chr04	51890342	NA	C	T	139	PASS	9	0,0,6,3	28	-54	1	2	NA	NA	NA	NA	NA	NA	NA	NA	NA	FALSE	NA	NA	NA	NA	NA	NA	0.0213004	NA	INTERGENIC(MODIFIER||||||||||1)	NA	NA	-
4	Chr04	51890378	NA	C	T	213	PASS	16	0,0,9,5	36	-69	1	2	NA	NA	NA	NA	NA	NA	NA	NA	NA	FALSE	NA	NA	NA	NA	NA	NA	0.1634956	NA	INTERGENIC(MODIFIER||||||||||1)	NA	NA	-
4	Chr04	51890542	NA	G	A	226	PASS	37	2,1,20,12	40	-25	0.7304	1	NA	NA	NA	NA	NA	NA	NA	NA	1,0.37,0.049,1	FALSE	NA	NA	NA	NA	0.677644	NA	0.2070845	NA	INTERGENIC(MODIFIER||||||||||1)	NA	NA	-
4	Chr04	51890579	NA	T	TG	184	PASS	28	2,1,16,8	34	-9.1	0.5006	1	NA	24,0.857143	NA	NA	NA	NA	NA	NA	1,0.032,0.0041,1	TRUE	NA	NA	NA	NA	NA	NA	0.2249835	NA	INTERGENIC(MODIFIER||||||||||1)	NA	NA	-
4	Chr04	51890595	NA	T	C	205	PASS	28	2,1,17,8	33	-22	0.5939	1	NA	NA	NA	NA	NA	NA	NA	NA	1,1,0.0022,1	FALSE	NA	NA	NA	NA	0	NA	0.2417192	NA	INTERGENIC(MODIFIER||||||||||1)	NA	NA	-
4	Chr04	51890612	NA	C	T	164	PASS	27	3,0,16,8	30	-32	1	2	NA	NA	NA	NA	NA	NA	NA	NA	0.53,0.32,0.13,1	FALSE	NA	NA	NA	NA	1.504458	NA	0.2332735	NA	INTERGENIC(MODIFIER||||||||||1)	NA	NA	-
4	Chr04	51890643	NA	C	T	132	PASS	27	3,0,13,11	27	-24	0.6672	1	NA	NA	NA	NA	NA	NA	NA	NA	0.25,1,0.0013,1	FALSE	NA	NA	NA	NA	0.5786375	NA	0.1625288	NA	INTERGENIC(MODIFIER||||||||||1)	NA	NA	-
4	Chr04	51890723	NA	C	T	137	PASS	18	1,0,9,8	22	-69	1	2	NA	NA	NA	NA	NA	NA	NA	NA	1,1,1,0.31	FALSE	NA	NA	NA	NA	-0.7709911	NA	0.1346383	NA	INTERGENIC(MODIFIER||||||||||1)	NA	NA	-
4	Chr04	51890740	NA	C	T	133	PASS	18	0,0,8,9	19	-78	1	2	NA	NA	NA	NA	NA	NA	NA	NA	NA	FALSE	NA	NA	NA	NA	NA	NA	0.1379674	NA	INTERGENIC(MODIFIER||||||||||1)	NA	NA	-
4	Chr04	51890765	NA	C	T	156	PASS	22	0,0,10,10	23	-87	1	2	NA	NA	NA	NA	NA	NA	NA	NA	NA	FALSE	NA	NA	NA	NA	NA	NA	0.1721023	NA	INTERGENIC(MODIFIER||||||||||1)	NA	NA	-
4	Chr04	51890783	NA	C	T	156	PASS	22	1,0,10,9	30	-49	1	2	NA	NA	NA	NA	NA	NA	NA	NA	1,0.31,0.053,1	FALSE	NA	NA	NA	NA	1.213954	NA	0.1165642	NA	INTERGENIC(MODIFIER||||||||||1)	NA	NA	-
4	Chr04	51890823	NA	G	A	222	PASS	18	1,0,8,9	37	-47	1	2	NA	NA	NA	NA	NA	NA	NA	NA	1,1,0.14,1	FALSE	NA	NA	NA	NA	0.3854955	NA	0.01532345	NA	INTERGENIC(MODIFIER||||||||||1)	NA	NA	-
4	Chr04	51891046	NA	A	G	200	PASS	32	2,2,10,17	35	18.1	0.5	1	NA	NA	NA	NA	NA	NA	NA	NA	0.63,0.23,0.0013,0.25	FALSE	NA	NA	NA	NA	-0.2062395	NA	0.2162794	NA	INTERGENIC(MODIFIER||||||||||1)	NA	NA	-
4	Chr04	51891050	NA	C	T	204	PASS	34	2,2,12,16	33	15.1	0.5	1	NA	NA	NA	NA	NA	NA	NA	NA	1,0.25,0.00013,0.25	FALSE	NA	NA	NA	NA	-0.7692339	NA	0.08467868	NA	INTERGENIC(MODIFIER||||||||||1)	NA	NA	-
4	Chr04	51891069	NA	A	G	196	PASS	28	1,2,10,15	31	-6.96	0.502	1	NA	NA	NA	NA	NA	NA	NA	NA	1,1,0.00013,0.22	FALSE	NA	NA	NA	NA	-1.337006	NA	0.07344437	NA	INTERGENIC(MODIFIER||||||||||1)	NA	NA	-
4	Chr04	51891111	NA	T	C	222	PASS	29	1,1,14,13	34	-49	1	2	NA	NA	NA	NA	NA	NA	NA	NA	1,1,0.016,1	FALSE	NA	NA	NA	NA	0.559431	NA	0.1995836	NA	INTERGENIC(MODIFIER||||||||||1)	NA	NA	-
4	Chr04	51891157	NA	G	C	222	PASS	24	1,0,13,10	39	-61	1	2	NA	NA	NA	NA	NA	NA	NA	NA	1,0.35,0.099,0.3	FALSE	NA	NA	NA	NA	0.8667781	NA	0.2004633	NA	INTERGENIC(MODIFIER||||||||||1)	NA	NA	-
4	Chr04	51891248	NA	CCTCAGTTGATGC	CCTCAGTTGATGCTCAGTTGATGC	218	PASS	29	1,1,15,8	45	-29.5	0.5939	1	NA	24,0.827586	NA	NA	NA	NA	NA	NA	1,1,0.028,1	TRUE	NA	NA	NA	NA	NA	NA	0.003239288	NA	INTERGENIC(MODIFIER||||||||||1)	NA	NA	-
4	Chr04	51891303	NA	T	C	222	PASS	20	0,1,12,7	42	-49	1	2	NA	NA	NA	NA	NA	NA	NA	NA	0.4,0.37,0.19,0.3	FALSE	NA	NA	NA	NA	0.86711	NA	0.1296037	NA	INTERGENIC(MODIFIER||||||||||1)	NA	NA	-
4	Chr04	51891358	NA	T	C	61.5	PASS	11	1,0,7,3	26	-29	1	2	NA	NA	NA	NA	NA	NA	NA	NA	1,1,0.011,1	FALSE	NA	NA	NA	NA	1.106797	NA	0.09093928	NA	INTERGENIC(MODIFIER||||||||||1)	NA	NA	-
4	Chr04	51891377	NA	C	G	71.5	PASS	14	1,0,9,4	26	-31	1	2	NA	NA	NA	NA	NA	NA	NA	NA	1,0.31,0.01,0.28	FALSE	NA	NA	NA	NA	0	NA	0.1242049	NA	INTERGENIC(MODIFIER||||||||||1)	NA	NA	-
4	Chr04	51891394	NA	G	T	164	PASS	22	1,1,13,6	30	-14.2	0.5129	1	NA	NA	NA	NA	NA	NA	NA	NA	1,0.23,0.0005,1	FALSE	NA	NA	NA	NA	0.6589465	NA	0.1583189	NA	INTERGENIC(MODIFIER||||||||||1)	NA	NA	-
4	Chr04	51891403	NA	G	A	164	PASS	21	1,1,13,6	30	-18.1	0.5336	1	NA	NA	NA	NA	NA	NA	NA	NA	1,1,0.0005,1	FALSE	NA	NA	NA	NA	0.6589465	NA	0.1168759	NA	INTERGENIC(MODIFIER||||||||||1)	NA	NA	-
4	Chr04	51891508	NA	C	T	203	PASS	41	1,2,15,22	31	-39	1	2	NA	NA	NA	NA	NA	NA	NA	NA	1,0.32,0.0001,0.12	FALSE	NA	NA	NA	NA	-0.5134962	NA	0.08073156	NA	INTERGENIC(MODIFIER||||||||||1)	NA	NA	-
4	Chr04	51891558	NA	A	G	150	PASS	29	3,1,9,15	30	9.53	0.5001	1	NA	NA	NA	NA	NA	NA	NA	NA	0.28,1,1.7e-06,1	FALSE	NA	NA	NA	NA	-0.6237056	NA	0.002058221	NA	INTERGENIC(MODIFIER||||||||||1)	NA	NA	-
4	Chr04	51891565	NA	G	A	172	PASS	27	2,0,10,15	29	-37	1	2	NA	NA	NA	NA	NA	NA	NA	NA	0.19,0.29,0.00096,0.36	FALSE	NA	NA	NA	NA	0.138873	NA	0.02173152	NA	INTERGENIC(MODIFIER||||||||||1)	NA	NA	-
4	Chr04	51891625	NA	T	C	47	PASS	15	1,1,8,3	26	8.65	0.5001	1	NA	NA	NA	NA	NA	NA	NA	NA	1,0.38,9.2e-05,1	FALSE	NA	NA	NA	NA	1.875162	NA	0.03546525	NA	INTERGENIC(MODIFIER||||||||||1)	NA	NA	-
4	Chr04	51891744	NA	T	C	24	PASS	14	1,2,8,3	26	26.8	0.5	1	NA	NA	NA	NA	NA	NA	NA	NA	0.51,0.22,1.4e-09,0.17	FALSE	NA	NA	NA	NA	-1.556998	NA	0.02164676	NA	INTERGENIC(MODIFIER||||||||||1)	NA	NA	-
4	Chr04	51891750	NA	A	T	29	PASS	16	1,2,9,3	26	30.8	0.5	1	NA	NA	NA	NA	NA	NA	NA	NA	0.24,0.32,2.7e-10,0.25	FALSE	NA	NA	NA	NA	-1.659882	NA	0.02850794	NA	INTERGENIC(MODIFIER||||||||||1)	NA	NA	-
4	Chr04	51891784	NA	T	A	117	PASS	22	1,1,13,6	25	-19	0.543	1	NA	NA	NA	NA	NA	NA	NA	NA	1,1,5.8e-05,1	FALSE	NA	NA	NA	NA	0.5391381	NA	0.1902262	NA	INTERGENIC(MODIFIER||||||||||1)	NA	NA	-
4	Chr04	51891789	NA	C	T	128	PASS	24	1,1,15,7	28	-23	0.6243	1	NA	NA	NA	NA	NA	NA	NA	NA	1,0.32,0.0023,0.47	FALSE	NA	NA	NA	NA	0.1566699	NA	0.09756132	NA	INTERGENIC(MODIFIER||||||||||1)	NA	NA	-
4	Chr04	51891888	NA	C	G	222	PASS	38	1,1,17,17	42	-61	1	2	NA	NA	NA	NA	NA	NA	NA	NA	1,0.38,0.081,1	FALSE	NA	NA	NA	NA	0.448899	NA	0.05424986	NA	INTERGENIC(MODIFIER||||||||||1)	NA	NA	-
4	Chr04	51892024	NA	A	T	225	PASS	28	1,3,10,11	47	36	0.5	1	NA	NA	NA	NA	NA	NA	NA	NA	0.6,0.26,0.00099,1	FALSE	NA	NA	NA	NA	0.555937	NA	0.1974699	NA	INTERGENIC(MODIFIER||||||||||1)	NA	NA	-
4	Chr04	51892306	NA	A	G	207	PASS	23	1,1,6,15	39	-20	0.5554	1	NA	NA	NA	NA	NA	NA	NA	NA	0.53,0.25,0.082,0.18	FALSE	NA	NA	NA	NA	0.1636634	NA	0.04673302	NA	UTR_3_PRIME(MODIFIER||349||355|Sobic.004G168300|protein_coding|CODING|Sobic.004G168300.2.v3.1|13|1)	NA	NA	-
4	Chr04	51892347	NA	T	C	202	PASS	22	1,1,9,11	34	-17.1	0.5263	1	NA	NA	NA	NA	NA	NA	NA	NA	1,0.31,0.011,1	FALSE	NA	NA	NA	NA	-1.313393	NA	0.06130406	NA	UTR_3_PRIME(MODIFIER||308||355|Sobic.004G168300|protein_coding|CODING|Sobic.004G168300.2.v3.1|13|1)	NA	NA	-
4	Chr04	51892386	NA	C	G	190	PASS	17	1,0,8,8	30	-63	1	2	NA	NA	NA	NA	NA	NA	NA	NA	1,1,0.021,0.34	FALSE	NA	NA	NA	NA	-1.122683	NA	0.08587518	NA	UTR_3_PRIME(MODIFIER||269||355|Sobic.004G168300|protein_coding|CODING|Sobic.004G168300.2.v3.1|13|1)	NA	NA	-
4	Chr04	51892387	NA	T	C	185	PASS	16	1,0,8,7	29	-60	1	2	NA	NA	NA	NA	NA	NA	NA	NA	1,1,0.013,0.43	FALSE	NA	NA	NA	NA	-1.301583	NA	0.142489	NA	UTR_3_PRIME(MODIFIER||268||355|Sobic.004G168300|protein_coding|CODING|Sobic.004G168300.2.v3.1|13|1)	NA	NA	-
4	Chr04	51892792	NA	C	T	225	PASS	25	0,2,14,9	46	-31	1	2	NA	NA	NA	NA	NA	NA	NA	NA	0.18,1,0.13,0.13	FALSE	NA	NA	NA	NA	0.5509189	NA	0.2117458	NA	NON_SYNONYMOUS_CODING(MODERATE|MISSENSE|Gca/Aca|A427T|471|Sobic.004G168300|protein_coding|CODING|Sobic.004G168300.1.v3.1|13|1),INTRON(MODIFIER||||355|Sobic.004G168300|protein_coding|CODING|Sobic.004G168300.2.v3.1|12|1)	NA	NA	-
4	Chr04	51892959	NA	G	A	225	PASS	23	2,1,9,10	46	16.1	0.5	1	NA	NA	NA	NA	NA	NA	NA	NA	1,0.27,0.017,0.49	FALSE	NA	NA	NA	NA	-0.1913459	NA	0.06374896	NA	INTRON(MODIFIER||||471|Sobic.004G168300|protein_coding|CODING|Sobic.004G168300.1.v3.1|11|1),INTRON(MODIFIER||||355|Sobic.004G168300|protein_coding|CODING|Sobic.004G168300.2.v3.1|11|1)	NA	NA	-
4	Chr04	51894107	NA	A	G	222	PASS	44	2,1,17,22	46	-48	1	2	NA	NA	NA	NA	NA	NA	NA	NA	0.58,1,7.1e-13,1	FALSE	NA	NA	NA	NA	1.758191	NA	0.2252741	NA	INTRON(MODIFIER||||355|Sobic.004G168300|protein_coding|CODING|Sobic.004G168300.2.v3.1|6|1),INTRON(MODIFIER||||471|Sobic.004G168300|protein_coding|CODING|Sobic.004G168300.1.v3.1|6|1)	NA	NA	-
4	Chr04	51894289	NA	TAAAAAAAAAA	TAAAAAAAAA	53.5	PASS	35	1,0,11,18	50	-110	1	2	NA	29,0.828571	NA	NA	NA	NA	NA	NA	0.4,0.0045,1,0.32	TRUE	NA	NA	NA	NA	NA	NA	0.08453473	NA	INTRON(MODIFIER||||471|Sobic.004G168300|protein_coding|CODING|Sobic.004G168300.1.v3.1|6|1),INTRON(MODIFIER||||355|Sobic.004G168300|protein_coding|CODING|Sobic.004G168300.2.v3.1|5|1)	NA	NA	-
4	Chr04	51894588	NA	A	G	225	PASS	23	1,4,6,11	47	63	0.5	1	NA	NA	NA	NA	NA	NA	NA	NA	1,1,0.00014,1	FALSE	NA	NA	NA	NA	-0.4700764	NA	0.1264074	NA	INTRON(MODIFIER||||471|Sobic.004G168300|protein_coding|CODING|Sobic.004G168300.1.v3.1|4|1),INTRON(MODIFIER||||355|Sobic.004G168300|protein_coding|CODING|Sobic.004G168300.2.v3.1|3|1)	NA	NA	-
4	Chr04	51894721	NA	T	C	222	PASS	33	0,0,19,13	46	-123	1	2	NA	NA	NA	NA	NA	NA	NA	NA	NA	FALSE	NA	NA	NA	NA	NA	NA	0.1294761	NA	SYNONYMOUS_CODING(LOW|SILENT|aaA/aaG|K156|471|Sobic.004G168300|protein_coding|CODING|Sobic.004G168300.1.v3.1|4|1),SYNONYMOUS_CODING(LOW|SILENT|aaA/aaG|K56|355|Sobic.004G168300|protein_coding|CODING|Sobic.004G168300.2.v3.1|3|1)	NA	NA	-
4	Chr04	51894857	NA	G	A	222	PASS	31	0,0,16,15	42	-120	1	2	NA	NA	NA	NA	NA	NA	NA	NA	NA	FALSE	NA	NA	NA	NA	NA	NA	0.2442805	NA	SYNONYMOUS_CODING(LOW|SILENT|taC/taT|Y146|471|Sobic.004G168300|protein_coding|CODING|Sobic.004G168300.1.v3.1|3|1),SYNONYMOUS_CODING(LOW|SILENT|taC/taT|Y46|355|Sobic.004G168300|protein_coding|CODING|Sobic.004G168300.2.v3.1|2|1)	NA	NA	-
4	Chr04	51894918	NA	T	C	222	PASS	35	1,0,18,16	43	-115	1	2	NA	NA	NA	NA	NA	NA	NA	NA	1,1,0.033,0.29	FALSE	NA	NA	NA	NA	0.8416254	NA	0.2730248	NA	INTRON(MODIFIER||||471|Sobic.004G168300|protein_coding|CODING|Sobic.004G168300.1.v3.1|2|1),INTRON(MODIFIER||||355|Sobic.004G168300|protein_coding|CODING|Sobic.004G168300.2.v3.1|1|1)	NA	NA	-
4	Chr04	51895360	NA	A	G	222	PASS	27	0,2,9,15	44	-52	1	2	NA	NA	NA	NA	NA	NA	NA	NA	0.53,1,0.015,0.19	FALSE	NA	NA	NA	NA	-1.106588	NA	0.2376355	NA	INTRON(MODIFIER||||471|Sobic.004G168300|protein_coding|CODING|Sobic.004G168300.1.v3.1|1|1)	NA	NA	-
4	Chr04	51895448	NA	T	C	222	PASS	28	0,0,14,14	40	-111	1	2	NA	NA	NA	NA	NA	NA	NA	NA	NA	FALSE	NA	NA	NA	NA	NA	NA	0.2449088	NA	INTRON(MODIFIER||||471|Sobic.004G168300|protein_coding|CODING|Sobic.004G168300.1.v3.1|1|1)	NA	NA	-
4	Chr04	51895518	NA	A	G	222	PASS	39	0,0,14,24	37	-141	1	2	NA	NA	NA	NA	NA	NA	NA	NA	NA	FALSE	NA	NA	NA	NA	NA	NA	0.09082654	NA	INTRON(MODIFIER||||471|Sobic.004G168300|protein_coding|CODING|Sobic.004G168300.1.v3.1|1|1)	NA	NA	-
4	Chr04	51895605	NA	A	G	222	PASS	34	1,0,14,18	33	-88	1	2	NA	NA	NA	NA	NA	NA	NA	NA	0.45,0.35,0.031,0.27	FALSE	NA	NA	NA	NA	0.9976996	NA	0.2153523	NA	INTRON(MODIFIER||||471|Sobic.004G168300|protein_coding|CODING|Sobic.004G168300.1.v3.1|1|1)	NA	NA	-
4	Chr04	51895626	NA	C	T	218	PASS	32	1,1,16,12	32	-53	1	2	NA	NA	NA	NA	NA	NA	NA	NA	1,1,0.0025,1	FALSE	NA	NA	NA	NA	1.621251	NA	0.1531539	NA	INTRON(MODIFIER||||471|Sobic.004G168300|protein_coding|CODING|Sobic.004G168300.1.v3.1|1|1)	NA	NA	-
4	Chr04	51895654	NA	GAAAAAAA	GAAAAAA	48.5	PASS	25	1,1,12,6	33	-64.5	1	2	NA	19,0.760000	NA	NA	NA	NA	NA	NA	1,0.00017,0.013,0.27	TRUE	NA	NA	NA	NA	NA	NA	0.1911603	NA	INTRON(MODIFIER||||471|Sobic.004G168300|protein_coding|CODING|Sobic.004G168300.1.v3.1|1|1)	NA	NA	-
4	Chr04	51895676	NA	A	C	181	PASS	21	1,1,14,5	35	-18.1	0.5336	1	NA	NA	NA	NA	NA	NA	NA	NA	0.5,0.45,0.014,0.21	FALSE	NA	NA	NA	NA	-0.1797127	NA	0.09419794	NA	INTRON(MODIFIER||||471|Sobic.004G168300|protein_coding|CODING|Sobic.004G168300.1.v3.1|1|1)	NA	NA	-
4	Chr04	51895721	NA	A	G	222	PASS	22	0,1,11,8	37	-49	1	2	NA	NA	NA	NA	NA	NA	NA	NA	0.45,0.32,0.12,0.27	FALSE	NA	NA	NA	NA	-0.520266	NA	0.1778653	NA	INTRON(MODIFIER||||471|Sobic.004G168300|protein_coding|CODING|Sobic.004G168300.1.v3.1|1|1)	NA	NA	-
4	Chr04	51895862	NA	G	C	222	PASS	19	0,1,7,11	43	-47	1	2	NA	NA	NA	NA	NA	NA	NA	NA	1,0.46,0.065,0.23	FALSE	NA	NA	NA	NA	0.8215838	NA	0.0679835	NA	INTRON(MODIFIER||||471|Sobic.004G168300|protein_coding|CODING|Sobic.004G168300.1.v3.1|1|1)	NA	NA	-
4	Chr04	51895884	NA	A	T	222	PASS	19	0,1,7,11	43	-46	1	2	NA	NA	NA	NA	NA	NA	NA	NA	1,0.33,0.067,0.24	FALSE	NA	NA	NA	NA	-0.2738613	NA	0.1567658	NA	INTRON(MODIFIER||||471|Sobic.004G168300|protein_coding|CODING|Sobic.004G168300.1.v3.1|1|1)	NA	NA	-
4	Chr04	51895955	NA	TCCCTCC	TC	214	PASS	16	0,0,6,10	46	-82.5	1	2	NA	16,1.000000	NA	NA	NA	NA	NA	NA	NA	TRUE	NA	NA	NA	NA	NA	NA	0.1422021	NA	INTRON(MODIFIER||||471|Sobic.004G168300|protein_coding|CODING|Sobic.004G168300.1.v3.1|1|1)	NA	NA	-
4	Chr04	51896200	NA	A	C	222	PASS	18	0,0,4,13	43	-78	1	2	NA	NA	NA	NA	NA	NA	NA	NA	NA	FALSE	NA	NA	NA	NA	NA	NA	0.1831611	NA	INTRON(MODIFIER||||471|Sobic.004G168300|protein_coding|CODING|Sobic.004G168300.1.v3.1|1|1)	NA	NA	-
4	Chr04	51896228	NA	T	C	222	PASS	13	0,0,4,9	41	-66	1	2	NA	NA	NA	NA	NA	NA	NA	NA	NA	FALSE	NA	NA	NA	NA	NA	NA	0.100145	NA	INTRON(MODIFIER||||471|Sobic.004G168300|protein_coding|CODING|Sobic.004G168300.1.v3.1|1|1)	NA	NA	-
4	Chr04	51896343	NA	G	A	172	PASS	10	0,0,5,4	43	-54	1	2	NA	NA	NA	NA	NA	NA	NA	NA	NA	FALSE	NA	NA	NA	NA	NA	NA	0.04251462	NA	SYNONYMOUS_CODING(LOW|SILENT|ggC/ggT|G59|471|Sobic.004G168300|protein_coding|CODING|Sobic.004G168300.1.v3.1|1|1)	NA	NA	-
4	Chr04	51896487	NA	A	G	109	PASS	6	1,0,1,4	47	-7.78	0.5025	1	NA	NA	NA	NA	NA	NA	NA	NA	0.33,1,0,1	FALSE	NA	NA	NA	NA	0.8217058	NA	0.08701821	NA	SYNONYMOUS_CODING(LOW|SILENT|gcT/gcC|A11|471|Sobic.004G168300|protein_coding|CODING|Sobic.004G168300.1.v3.1|1|1)	NA	NA	-
4	Chr04	51896728	NA	AGGG	AGGGAGGGG	113	PASS	8	1,0,5,0	49	-4.45	0.5002	1	NA	5,0.625000	NA	NA	NA	NA	NA	NA	1,1,0.35,0.3	TRUE	NA	NA	NA	NA	NA	NA	0.1009663	NA	INTERGENIC(MODIFIER||||||||||1)	NA	NA	ID=Sobic.004G168300.TFmatrixID_0270.GATA;ID=Sobic.004G168300.TFmatrixID_0262.GATA;ID=Sobic.004G168300.TFmatrixID_0266.GATA
4	Chr04	51896863	NA	T	G	156	PASS	14	0,0,13,0	45	-66	1	2	NA	NA	NA	NA	NA	NA	NA	NA	NA	FALSE	NA	NA	NA	NA	NA	NA	0.1206577	NA	UTR_5_PRIME(MODIFIER||18||61|Sobic.004G168366|protein_coding|CODING|Sobic.004G168366.1.v3.1|1|1)	NA	NA	-
4	Chr04	51896935	NA	T	C	206	PASS	16	0,0,13,2	45	-72	1	2	NA	NA	NA	NA	NA	NA	NA	NA	NA	FALSE	NA	NA	NA	NA	NA	NA	0.148516	NA	NON_SYNONYMOUS_CODING(MODERATE|MISSENSE|Tcg/Ccg|S19P|61|Sobic.004G168366|protein_coding|CODING|Sobic.004G168366.1.v3.1|1|1)	NA	NA	ID=Sobic.004G168300.TFmatrixID_0527.RAV;ID=Sobic.004G168300.TFmatrixID_0560.RAV;ID=Sobic.004G168300.TFmatrixID_0131.AT-Hook
4	Chr04	51897034	NA	CAAAAAAAAAA	CAAAAAAAAA	29.5	PASS	29	2,0,16,9	47	-89.5	1	2	NA	24,0.827586	NA	NA	NA	NA	NA	NA	0.54,0.0018,0.018,0.4	TRUE	NA	NA	NA	NA	NA	NA	0.241946	NA	FRAME_SHIFT(HIGH||aac/|N55|61|Sobic.004G168366|protein_coding|CODING|Sobic.004G168366.1.v3.1|1|1),SPLICE_SITE_REGION(LOW||||61|Sobic.004G168366|protein_coding|CODING|Sobic.004G168366.1.v3.1|1|1)	(Sobic.004G168366|Sobic.004G168366.v3.1|1|1.00)	NA	-
4	Chr04	51897061	NA	A	C	225	PASS	28	2,1,14,8	47	5.47	0.5002	1	NA	NA	NA	NA	NA	NA	NA	NA	1,0.4,0.0046,0.24	FALSE	NA	NA	NA	NA	-0.2926847	NA	0.2060688	NA	INTRON(MODIFIER||||61|Sobic.004G168366|protein_coding|CODING|Sobic.004G168366.1.v3.1|1|1)	NA	NA	ID=Sobic.004G168300.TFmatrixID_0515.bZIP;ID=Sobic.004G168300.TFmatrixID_0183.bZIP;ID=Sobic.004G168300.TFmatrixID_0200.bZIP;ID=Sobic.004G168300.TFmatrixID_0171.bHLH;ID=Sobic.004G168300.TFmatrixID_0505.bHLH;ID=Sobic.004G168300.TFmatrixID_0163.bHLH;ID=Sobic.004G168300.TFmatrixID_0173.bHLH;ID=Sobic.004G168300.TFmatrixID_0496.bZIP;ID=Sobic.004G168300.TFmatrixID_0496.bZIP;ID=Sobic.004G168300.TFmatrixID_0182.bZIP;ID=Sobic.004G168300.TFmatrixID_0558.bHLH;ID=Sobic.004G168300.TFmatrixID_0558.bHLH;ID=Sobic.004G168300.TFmatrixID_0497.bHLH
4	Chr04	51897085	NA	ATTTTTT	ATTTTTTT	91.5	PASS	31	2,1,13,11	48	-64.5	1	2	NA	25,0.806452	NA	NA	NA	NA	NA	NA	1,1,0.021,0.16	TRUE	NA	NA	NA	NA	NA	NA	0.2158888	NA	INTRON(MODIFIER||||61|Sobic.004G168366|protein_coding|CODING|Sobic.004G168366.1.v3.1|1|1)	NA	NA	-
4	Chr04	51897293	NA	ACTCCGTGG	A	214	PASS	23	0,0,8,13	50	-97.5	1	2	NA	21,0.913043	NA	NA	NA	NA	NA	NA	NA	TRUE	NA	NA	NA	NA	NA	NA	0.1226412	NA	UTR_3_PRIME(MODIFIER||79||61|Sobic.004G168366|protein_coding|CODING|Sobic.004G168366.1.v3.1|2|1)	NA	NA	-
4	Chr04	51897555	NA	C	T	222	PASS	25	0,1,17,7	45	-64	1	2	NA	NA	NA	NA	NA	NA	NA	NA	0.32,0.37,0.068,0.25	FALSE	NA	NA	NA	NA	-0.2080126	NA	0.1886204	NA	INTERGENIC(MODIFIER||||||||||1)	NA	NA	-
4	Chr04	51897567	NA	TAAAAA	TAAAAAA	118	PASS	25	0,1,16,7	45	-86.5	1	2	NA	22,0.880000	NA	NA	NA	NA	NA	NA	0.33,1,0.086,0.33	TRUE	NA	NA	NA	NA	NA	NA	0.07861064	NA	INTERGENIC(MODIFIER||||||||||1)	NA	NA	-
4	Chr04	51897639	NA	C	CTTTCAGT	218	PASS	29	1,1,15,12	42	-21.6	0.5129	1	NA	27,0.931035	NA	NA	NA	NA	NA	NA	1,1,0.093,1	TRUE	NA	NA	NA	NA	NA	NA	0.1605872	NA	INTERGENIC(MODIFIER||||||||||1)	NA	NA	-
4	Chr04	51897675	NA	C	T	222	PASS	24	1,0,11,11	38	-58	1	2	NA	NA	NA	NA	NA	NA	NA	NA	1,0.33,0.14,0.29	FALSE	NA	NA	NA	NA	0.6784005	NA	0.2059738	NA	INTERGENIC(MODIFIER||||||||||1)	NA	NA	ID=Sobic.004G168300.TFmatrixID_0500.MIKC_MADS
4	Chr04	51897718	NA	T	C	222	PASS	25	1,0,10,13	35	-61	1	2	NA	NA	NA	NA	NA	NA	NA	NA	0.46,0.29,0.08,0.23	FALSE	NA	NA	NA	NA	-0.8667781	NA	0.2117105	NA	INTERGENIC(MODIFIER||||||||||1)	NA	NA	ID=Sobic.004G168300.TFmatrixID_0440.TCP
4	Chr04	51897763	NA	A	C	222	PASS	24	0,1,10,13	35	-83	1	2	NA	NA	NA	NA	NA	NA	NA	NA	1,1,0.089,0.34	FALSE	NA	NA	NA	NA	0.5778521	NA	0.2107745	NA	INTERGENIC(MODIFIER||||||||||1)	NA	NA	ID=Sobic.004G168300.TFmatrixID_0085.ERF;ID=Sobic.004G168300.TFmatrixID_0075.ERF;ID=Sobic.004G168300.TFmatrixID_0078.ERF;ID=Sobic.004G168300.TFmatrixID_0102.ERF;ID=Sobic.004G168300.TFmatrixID_0103.ERF;ID=Sobic.004G168300.TFmatrixID_0082.ERF;ID=Sobic.004G168300.TFmatrixID_0059.ERF;ID=Sobic.004G168300.TFmatrixID_0062.ERF;ID=Sobic.004G168300.TFmatrixID_0077.ERF
4	Chr04	51897766	NA	T	C	222	PASS	24	0,0,10,14	35	-99	1	2	NA	NA	NA	NA	NA	NA	NA	NA	NA	FALSE	NA	NA	NA	NA	NA	NA	0.2075392	NA	INTERGENIC(MODIFIER||||||||||1)	NA	NA	ID=Sobic.004G168300.TFmatrixID_0075.ERF;ID=Sobic.004G168300.TFmatrixID_0078.ERF;ID=Sobic.004G168300.TFmatrixID_0102.ERF;ID=Sobic.004G168300.TFmatrixID_0103.ERF;ID=Sobic.004G168300.TFmatrixID_0082.ERF;ID=Sobic.004G168300.TFmatrixID_0059.ERF;ID=Sobic.004G168300.TFmatrixID_0062.ERF;ID=Sobic.004G168300.TFmatrixID_0077.ERF
4	Chr04	51897805	NA	CAAGAAGAAGAAGAA	CAAGAAGAAGAAGAAGAA	214	PASS	26	0,0,10,14	41	-107	1	2	NA	21,0.807692	NA	NA	NA	NA	NA	NA	NA	TRUE	NA	NA	NA	NA	NA	NA	0.2061143	NA	INTERGENIC(MODIFIER||||||||||1)	NA	NA	-
4	Chr04	51897929	NA	C	T	222	PASS	41	1,0,20,19	45	-113	1	2	NA	NA	NA	NA	NA	NA	NA	NA	1,1,0.12,0.3	FALSE	NA	NA	NA	NA	0.8662962	NA	0.2690083	NA	INTERGENIC(MODIFIER||||||||||1)	NA	NA	ID=Sobic.004G168300.TFmatrixID_0088.ERF;ID=Sobic.004G168300.TFmatrixID_0118.ERF;ID=Sobic.004G168300.TFmatrixID_0121.ERF;ID=Sobic.004G168300.TFmatrixID_0109.ERF;ID=Sobic.004G168300.TFmatrixID_0119.ERF;ID=Sobic.004G168300.TFmatrixID_0084.ERF;ID=Sobic.004G168300.TFmatrixID_0156.ARF
4	Chr04	51897974	NA	CTTTTTTT	CTTTTTTTT	79.5	PASS	36	1,0,18,12	45	-112	1	2	NA	30,0.833333	NA	NA	NA	NA	NA	NA	1,1,0.065,0.28	TRUE	NA	NA	NA	NA	NA	NA	0.1700677	NA	INTERGENIC(MODIFIER||||||||||1)	NA	NA	ID=Sobic.004G168300.TFmatrixID_0303.LBD;ID=Sobic.004G168300.TFmatrixID_0264.GATA;ID=Sobic.004G168300.TFmatrixID_0267.GATA;ID=Sobic.004G168300.TFmatrixID_0271.GATA
4	Chr04	51898031	NA	G	C	222	PASS	38	0,0,25,12	45	-138	1	2	NA	NA	NA	NA	NA	NA	NA	NA	NA	FALSE	NA	NA	NA	NA	NA	NA	0.07430241	NA	INTERGENIC(MODIFIER||||||||||1)	NA	NA	-
4	Chr04	51898182	NA	C	G	223	PASS	27	2,0,12,13	42	-37	1	2	NA	NA	NA	NA	NA	NA	NA	NA	0.48,0.28,0.0027,0.19	FALSE	NA	NA	NA	NA	-0.416619	NA	0.1309192	NA	INTERGENIC(MODIFIER||||||||||1)	NA	NA	-
4	Chr04	51898204	NA	A	G	223	PASS	26	2,0,14,10	42	-34	1	2	NA	NA	NA	NA	NA	NA	NA	NA	0.51,0.34,0.0034,0.29	FALSE	NA	NA	NA	NA	-1.106588	NA	0.07244266	NA	INTERGENIC(MODIFIER||||||||||1)	NA	NA	-
4	Chr04	51898393	NA	T	C	222	PASS	35	0,2,12,19	47	-53	1	2	NA	NA	NA	NA	NA	NA	NA	NA	0.52,0.35,1.4e-05,1	FALSE	NA	NA	NA	NA	-1.094015	NA	0.267243	NA	INTERGENIC(MODIFIER||||||||||1)	NA	NA	-
4	Chr04	51898642	NA	G	A	222	PASS	26	1,1,10,12	46	-48	1	2	NA	NA	NA	NA	NA	NA	NA	NA	1,1,0.2,0.32	FALSE	NA	NA	NA	NA	-0.4700097	NA	0.2026546	NA	INTERGENIC(MODIFIER||||||||||1)	NA	NA	-
4	Chr04	51898671	NA	C	CAT	215	PASS	23	0,1,10,11	46	-50.5	1	2	NA	21,0.913043	NA	NA	NA	NA	NA	NA	1,1,0.31,0.23	TRUE	NA	NA	NA	NA	NA	NA	0.1805351	NA	INTERGENIC(MODIFIER||||||||||1)	NA	NA	-
4	Chr04	51898750	NA	TGGGGCGCAGCCTACCGGGGGCGC	TGGGGCGC	214	PASS	15	0,0,5,8	48	-73.5	1	2	NA	13,0.866667	NA	NA	NA	NA	NA	NA	NA	TRUE	NA	NA	NA	NA	NA	NA	0.02473958	NA	INTERGENIC(MODIFIER||||||||||1)	NA	NA	-
4	Chr04	51898846	NA	G	A	135	PASS	14	0,2,4,8	39	4.13	0.5003	1	NA	NA	NA	NA	NA	NA	NA	NA	1,0.18,0.095,0.49	FALSE	NA	NA	NA	NA	1.917029	NA	0.06418227	NA	INTERGENIC(MODIFIER||||||||||1)	NA	NA	-
4	Chr04	51898898	NA	G	A	29	PASS	9	0,2,3,3	32	19.8	0.5	1	NA	NA	NA	NA	NA	NA	NA	NA	0.46,0.19,0.01,0.22	FALSE	NA	NA	NA	NA	1.621514	NA	0.1049857	NA	INTERGENIC(MODIFIER||||||||||1)	NA	NA	-
4	Chr04	51898904	NA	G	A	41	PASS	9	0,2,3,3	32	20	0.5	1	NA	NA	NA	NA	NA	NA	NA	NA	0.46,0.19,0.01,0.17	FALSE	NA	NA	NA	NA	1.621514	NA	0.1049857	NA	INTERGENIC(MODIFIER||||||||||1)	NA	NA	-
4	Chr04	51898914	NA	G	C	23	PASS	9	0,3,3,2	36	24.8	0.5	1	NA	NA	NA	NA	NA	NA	NA	NA	0.2,1,0.034,0.46	FALSE	NA	NA	NA	NA	0.4570987	NA	0.09444087	NA	INTERGENIC(MODIFIER||||||||||1)	NA	NA	-
4	Chr04	51898926	NA	C	T	15.1	PASS	8	0,2,4,1	36	16.7	0.5	1	NA	NA	NA	NA	NA	NA	NA	NA	0.14,0.056,0.058,0.099	FALSE	NA	NA	NA	NA	0.3960091	NA	0.06541082	NA	INTERGENIC(MODIFIER||||||||||1)	NA	NA	-
4	Chr04	51898982	NA	C	T	166	PASS	17	0,2,8,7	35	-9.5	0.504	1	NA	NA	NA	NA	NA	NA	NA	NA	0.47,0.44,0.012,1	FALSE	NA	NA	NA	NA	-1.416176	NA	0.1512586	NA	INTERGENIC(MODIFIER||||||||||1)	NA	NA	-
4	Chr04	51899035	NA	C	A	222	PASS	20	0,1,11,8	35	-49	1	2	NA	NA	NA	NA	NA	NA	NA	NA	0.45,0.37,0.064,0.4	FALSE	NA	NA	NA	NA	-0.86711	NA	0.1787229	NA	INTERGENIC(MODIFIER||||||||||1)	NA	NA	-
4	Chr04	51899036	NA	C	G	222	PASS	20	0,1,11,8	35	-49	1	2	NA	NA	NA	NA	NA	NA	NA	NA	0.45,0.33,0.064,0.41	FALSE	NA	NA	NA	NA	-0.86711	NA	0.1758529	NA	INTERGENIC(MODIFIER||||||||||1)	NA	NA	-
4	Chr04	51899196	NA	A	G	124	PASS	6	0,0,4,2	44	-45	1	2	NA	NA	NA	NA	NA	NA	NA	NA	NA	FALSE	NA	NA	NA	NA	NA	NA	0.01841942	NA	INTERGENIC(MODIFIER||||||||||1)	NA	NA	-
4	Chr04	51899289	NA	TA	T	9.71	Qual	2	0,0,2,0	26	-40.5	1	2	NA	2,1.000000	NA	NA	NA	NA	NA	NA	NA	TRUE	NA	NA	NA	NA	NA	NA	0.0784	NA	INTERGENIC(MODIFIER||||||||||1)	NA	NA	-
4	Chr04	51899369	NA	A	G	171	PASS	14	0,0,5,8	30	-66	1	2	NA	NA	NA	NA	NA	NA	NA	NA	NA	FALSE	NA	NA	NA	NA	NA	NA	0.1539743	NA	INTERGENIC(MODIFIER||||||||||1)	NA	NA	-
4	Chr04	51899377	NA	A	T	164	PASS	15	0,0,6,9	30	-72	1	2	NA	NA	NA	NA	NA	NA	NA	NA	NA	FALSE	NA	NA	NA	NA	NA	NA	0.1100129	NA	INTERGENIC(MODIFIER||||||||||1)	NA	NA	-
4	Chr04	51899420	NA	A	G	222	PASS	23	1,0,10,12	32	-58	1	2	NA	NA	NA	NA	NA	NA	NA	NA	0.48,0.35,0.047,0.3	FALSE	NA	NA	NA	NA	1.281423	NA	0.06178277	NA	INTERGENIC(MODIFIER||||||||||1)	NA	NA	-
4	Chr04	51899446	NA	G	A	218	PASS	24	1,0,10,13	32	-61	1	2	NA	NA	NA	NA	NA	NA	NA	NA	0.46,0.32,0.053,0.24	FALSE	NA	NA	NA	NA	0.5778521	NA	0.1006049	NA	INTERGENIC(MODIFIER||||||||||1)	NA	NA	-
4	Chr04	51899474	NA	C	CT	206	PASS	20	1,0,10,9	32	-56.5	1	2	NA	18,0.900000	NA	NA	NA	NA	NA	NA	1,1,0.049,0.37	TRUE	NA	NA	NA	NA	NA	NA	0.1355908	NA	INTERGENIC(MODIFIER||||||||||1)	NA	NA	-
4	Chr04	51899542	NA	T	C	101	PASS	18	2,0,8,8	26	-10.4	0.505	1	NA	NA	NA	NA	NA	NA	NA	NA	0.48,0.22,7.7e-05,1	FALSE	NA	NA	NA	NA	-1.053659	NA	0.016402	NA	INTERGENIC(MODIFIER||||||||||1)	NA	NA	-
4	Chr04	51899554	NA	C	T	150	PASS	21	1,0,11,9	25	-52	1	2	NA	NA	NA	NA	NA	NA	NA	NA	1,0.3,0.0021,0.26	FALSE	NA	NA	NA	NA	-0.2477168	NA	0.1971257	NA	INTERGENIC(MODIFIER||||||||||1)	NA	NA	-
4	Chr04	51899577	NA	C	T	176	PASS	20	1,0,11,8	27	-49	1	2	NA	NA	NA	NA	NA	NA	NA	NA	1,0.39,0.012,0.26	FALSE	NA	NA	NA	NA	-0.86711	NA	0.04115986	NA	INTERGENIC(MODIFIER||||||||||1)	NA	NA	-
4	Chr04	51899608	NA	G	A	198	PASS	19	1,0,9,8	33	-43	1	2	NA	NA	NA	NA	NA	NA	NA	NA	1,0.34,0.07,1	FALSE	NA	NA	NA	NA	-1.73473	NA	0.0467637	NA	INTERGENIC(MODIFIER||||||||||1)	NA	NA	-
4	Chr04	51899667	NA	A	ACCTGTTTTG	214	PASS	17	0,0,8,9	44	-85.5	1	2	NA	17,1.000000	NA	NA	NA	NA	NA	NA	NA	TRUE	NA	NA	NA	NA	NA	NA	0.06708795	NA	INTERGENIC(MODIFIER||||||||||1)	NA	NA	-
4	Chr04	51899790	NA	G	C	222	PASS	23	0,1,12,10	45	-58	1	2	NA	NA	NA	NA	NA	NA	NA	NA	0.48,0.29,0.24,0.37	FALSE	NA	NA	NA	NA	0.9799119	NA	0.1490571	NA	INTERGENIC(MODIFIER||||||||||1)	NA	NA	-
4	Chr04	51899914	NA	G	A	222	PASS	24	0,0,15,9	42	-99	1	2	NA	NA	NA	NA	NA	NA	NA	NA	NA	FALSE	NA	NA	NA	NA	NA	NA	0.1078652	NA	INTERGENIC(MODIFIER||||||||||1)	NA	NA	-
4	Chr04	51899982	NA	C	T	214	PASS	16	0,0,7,7	32	-69	1	2	NA	NA	NA	NA	NA	NA	NA	NA	NA	FALSE	NA	NA	NA	NA	NA	NA	0.1614249	NA	INTERGENIC(MODIFIER||||||||||1)	NA	NA	-
4	Chr04	51899997	NA	T	C	194	PASS	12	0,0,6,6	29	-63	1	2	NA	NA	NA	NA	NA	NA	NA	NA	NA	FALSE	NA	NA	NA	NA	NA	NA	0.1235606	NA	INTERGENIC(MODIFIER||||||||||1)	NA	NA	-
4	Chr04	51900068	NA	G	C	89.1	PASS	7	0,1,3,3	32	-10.4	0.505	1	NA	NA	NA	NA	NA	NA	NA	NA	1,0.3,0.014,1	FALSE	NA	NA	NA	NA	0.8170978	NA	0.07833508	NA	INTERGENIC(MODIFIER||||||||||1)	NA	NA	-
4	Chr04	51900219	NA	A	T	70	PASS	12	0,0,2,10	15	-63	1	2	NA	NA	NA	NA	NA	NA	NA	NA	NA	FALSE	NA	NA	NA	NA	NA	NA	0.1445016	NA	INTERGENIC(MODIFIER||||||||||1)	NA	NA	-
4	Chr04	51900220	NA	A	G	70	PASS	12	0,0,2,10	15	-63	1	2	NA	NA	NA	NA	NA	NA	NA	NA	NA	FALSE	NA	NA	NA	NA	NA	NA	0.1447993	NA	INTERGENIC(MODIFIER||||||||||1)	NA	NA	-
4	Chr04	51900273	NA	G	A	188	PASS	19	0,0,8,11	26	-84	1	2	NA	NA	NA	NA	NA	NA	NA	NA	NA	FALSE	NA	NA	NA	NA	NA	NA	0.1813483	NA	INTERGENIC(MODIFIER||||||||||1)	NA	NA	-
4	Chr04	51900289	NA	A	G	216	PASS	22	0,0,11,10	29	-90	1	2	NA	NA	NA	NA	NA	NA	NA	NA	NA	FALSE	NA	NA	NA	NA	NA	NA	0.2010722	NA	INTERGENIC(MODIFIER||||||||||1)	NA	NA	-
4	Chr04	51900419	NA	A	G	164	PASS	11	0,2,4,5	45	3.55	0.5004	1	NA	NA	NA	NA	NA	NA	NA	NA	0.49,1,0.31,1	FALSE	NA	NA	NA	NA	2.003469	NA	0.04989617	NA	INTERGENIC(MODIFIER||||||||||1)	NA	NA	-
4	Chr04	51900448	NA	T	C	27	PASS	9	1,4,0,3	46	30	0.5	1	NA	NA	NA	NA	NA	NA	NA	NA	1,0.17,0.15,0.11	FALSE	NA	NA	NA	NA	1.947423	NA	0.02986822	NA	INTERGENIC(MODIFIER||||||||||1)	NA	NA	-
4	Chr04	51900460	NA	A	C	145	PASS	8	0,0,2,4	47	-45	1	2	NA	NA	NA	NA	NA	NA	NA	NA	NA	FALSE	NA	NA	NA	NA	NA	NA	0.08348309	NA	INTERGENIC(MODIFIER||||||||||1)	NA	NA	-
4	Chr04	51900499	NA	GTATATAT	GTATAT	214	PASS	13	0,0,8,5	44	-73.5	1	2	NA	13,1.000000	NA	NA	NA	NA	NA	NA	NA	TRUE	NA	NA	NA	NA	NA	NA	0.1479493	NA	INTERGENIC(MODIFIER||||||||||1)	NA	NA	-
4	Chr04	51900604	NA	C	T	156	PASS	10	0,0,7,2	39	-54	1	2	NA	NA	NA	NA	NA	NA	NA	NA	NA	FALSE	NA	NA	NA	NA	NA	NA	0.1238114	NA	INTERGENIC(MODIFIER||||||||||1)	NA	NA	-
4	Chr04	51900626	NA	T	TA	23.5	PASS	6	0,0,2,1	29	-43.5	1	2	NA	5,0.833333	NA	NA	NA	NA	NA	NA	NA	TRUE	NA	NA	NA	NA	NA	NA	0.05870764	NA	INTERGENIC(MODIFIER||||||||||1)	NA	NA	-
4	Chr04	51900631	NA	A	C	76.3	SnpGap	5	0,0,2,3	26	-42	1	2	NA	NA	NA	NA	NA	NA	NA	NA	NA	FALSE	NA	NA	NA	NA	NA	NA	0.07384173	NA	INTERGENIC(MODIFIER||||||||||1)	NA	NA	-
4	Chr04	51900633	NA	G	A	77.3	SnpGap	7	0,0,2,3	26	-42	1	2	NA	NA	NA	NA	NA	NA	NA	NA	NA	FALSE	NA	NA	NA	NA	NA	NA	0.0777703	NA	INTERGENIC(MODIFIER||||||||||1)	NA	NA	-
4	Chr04	51900662	NA	G	A	118	PASS	9	0,0,1,8	30	-54	1	2	NA	NA	NA	NA	NA	NA	NA	NA	NA	FALSE	NA	NA	NA	NA	NA	NA	0.09194876	NA	INTERGENIC(MODIFIER||||||||||1)	NA	NA	-
4	Chr04	51900665	NA	C	T	132	PASS	9	0,0,1,8	30	-54	1	2	NA	NA	NA	NA	NA	NA	NA	NA	NA	FALSE	NA	NA	NA	NA	NA	NA	0.1016131	NA	INTERGENIC(MODIFIER||||||||||1)	NA	NA	-
4	Chr04	51900724	NA	A	G	222	PASS	17	0,0,7,10	39	-78	1	2	NA	NA	NA	NA	NA	NA	NA	NA	NA	FALSE	NA	NA	NA	NA	NA	NA	0.1487867	NA	INTERGENIC(MODIFIER||||||||||1)	NA	NA	-
4	Chr04	51900913	NA	C	T	222	PASS	15	1,0,7,7	44	-41	1	2	NA	NA	NA	NA	NA	NA	NA	NA	1,1,0.14,1	FALSE	NA	NA	NA	NA	1.504458	NA	0.1520648	NA	INTERGENIC(MODIFIER||||||||||1)	NA	NA	-
4	Chr04	51900940	NA	C	A	129	PASS	9	1,0,3,4	39	-13.2	0.5102	1	NA	NA	NA	NA	NA	NA	NA	NA	1,0.3,0.15,0.12	FALSE	NA	NA	NA	NA	0.8141118	NA	0.1045045	NA	INTERGENIC(MODIFIER||||||||||1)	NA	NA	-
4	Chr04	51900959	NA	T	C	13.3	PASS	9	1,0,4,2	24	-10.4	0.505	1	NA	NA	NA	NA	NA	NA	NA	NA	1,0.29,0.009,0.14	FALSE	NA	NA	NA	NA	-0.8170978	NA	0.08008354	NA	INTERGENIC(MODIFIER||||||||||1)	NA	NA	-
4	Chr04	51900970	NA	A	T	87.5	PASS	13	1,0,6,5	28	-26	0.8294	1	NA	NA	NA	NA	NA	NA	NA	NA	1,0.42,0.04,0.084	FALSE	NA	NA	NA	NA	-1.448414	NA	0.01132426	NA	INTERGENIC(MODIFIER||||||||||1)	NA	NA	-
4	Chr04	51900973	NA	T	C	86.8	PASS	13	1,0,6,5	28	-27	1	2	NA	NA	NA	NA	NA	NA	NA	NA	1,0.42,0.04,0.1	FALSE	NA	NA	NA	NA	-1.448414	NA	0.008605253	NA	INTERGENIC(MODIFIER||||||||||1)	NA	NA	-
4	Chr04	51900980	NA	C	T	95.2	PASS	14	1,0,6,5	28	-25	0.7304	1	NA	NA	NA	NA	NA	NA	NA	NA	1,0.36,0.04,0.21	FALSE	NA	NA	NA	NA	-1.448414	NA	0.01564793	NA	INTERGENIC(MODIFIER||||||||||1)	NA	NA	-
4	Chr04	51901016	NA	AA	AACACATTCTAGCATTGGAGATCTA	186	PASS	14	1,0,7,6	34	-26.5	0.543	1	NA	13,0.928571	NA	NA	NA	NA	NA	NA	1,1,0.13,1	TRUE	NA	NA	NA	NA	NA	NA	0.01936021	NA	INTERGENIC(MODIFIER||||||||||1)	NA	NA	-
4	Chr04	51901263	NA	T	G	222	PASS	14	0,0,6,8	35	-69	1	2	NA	NA	NA	NA	NA	NA	NA	NA	NA	FALSE	NA	NA	NA	NA	NA	NA	0.07179907	NA	INTERGENIC(MODIFIER||||||||||1)	NA	NA	-
4	Chr04	51901312	NA	T	TCTTA	215	PASS	23	0,1,10,12	35	-53.5	1	2	NA	22,0.956522	NA	NA	NA	NA	NA	NA	1,0.43,0.06,1	TRUE	NA	NA	NA	NA	NA	NA	0.1093133	NA	INTERGENIC(MODIFIER||||||||||1)	NA	NA	-
4	Chr04	51901331	NA	A	T	222	PASS	21	0,1,9,11	34	-52	1	2	NA	NA	NA	NA	NA	NA	NA	NA	1,0.35,0.042,0.35	FALSE	NA	NA	NA	NA	1.568873	NA	0.1815909	NA	INTERGENIC(MODIFIER||||||||||1)	NA	NA	-
4	Chr04	51901340	NA	T	C	176	PASS	19	0,1,8,10	33	-46	1	2	NA	NA	NA	NA	NA	NA	NA	NA	1,0.28,0.04,0.36	FALSE	NA	NA	NA	NA	1.551881	NA	0.187703	NA	INTERGENIC(MODIFIER||||||||||1)	NA	NA	-
4	Chr04	51901404	NA	A	G	88.6	PASS	11	0,1,4,6	33	-22	0.5939	1	NA	NA	NA	NA	NA	NA	NA	NA	1,0.26,0.071,0.22	FALSE	NA	NA	NA	NA	0.7905694	NA	0.005069436	NA	INTERGENIC(MODIFIER||||||||||1)	NA	NA	-
4	Chr04	51901419	NA	T	C	87.2	PASS	9	0,1,4,4	32	-16.1	0.5207	1	NA	NA	NA	NA	NA	NA	NA	NA	1,0.25,0.074,0.088	FALSE	NA	NA	NA	NA	0.5809475	NA	0.1228178	NA	INTERGENIC(MODIFIER||||||||||1)	NA	NA	-
4	Chr04	51901438	NA	C	G	8.64	Qual	5	0,2,1,2	40	11.2	0.5	1	NA	NA	NA	NA	NA	NA	NA	NA	1,0.075,0.034,1	FALSE	NA	NA	NA	NA	-0.5314005	NA	0.01002194	NA	INTERGENIC(MODIFIER||||||||||1)	NA	NA	-
4	Chr04	51901469	NA	C	T	66	PASS	10	1,1,3,5	31	19.1	0.5	1	NA	NA	NA	NA	NA	NA	NA	NA	1,0.22,0.0037,0.12	FALSE	NA	NA	NA	NA	-0.9139077	NA	0.1210663	NA	INTERGENIC(MODIFIER||||||||||1)	NA	NA	-
4	Chr04	51901505	NA	C	T	97	PASS	19	2,1,9,7	28	25	0.5	1	NA	NA	NA	NA	NA	NA	NA	NA	1,0.24,1.4e-05,0.08	FALSE	NA	NA	NA	NA	-1.173936	NA	0.1717023	NA	INTERGENIC(MODIFIER||||||||||1)	NA	NA	-
4	Chr04	51901547	NA	AAACAA	AAA	50.5	PASS	27	3,1,8,7	27	53.5	0.5	1	NA	23,0.851852	NA	NA	NA	NA	NA	NA	0.6,8.3e-08,3.4e-09,0.12	TRUE	NA	NA	NA	NA	NA	NA	0.1740988	NA	INTERGENIC(MODIFIER||||||||||1)	NA	NA	-
4	Chr04	51901565	NA	A	C	77	PASS	30	3,1,15,11	25	21	0.5	1	NA	NA	NA	NA	NA	NA	NA	NA	0.63,0.27,2.3e-09,0.39	FALSE	NA	NA	NA	NA	-1.799762	NA	0.2420583	NA	INTERGENIC(MODIFIER||||||||||1)	NA	NA	-
4	Chr04	51901576	NA	A	T	88	PASS	33	4,1,17,11	27	35	0.5	1	NA	NA	NA	NA	NA	NA	NA	NA	0.63,0.28,1.1e-09,1	FALSE	NA	NA	NA	NA	-1.079507	NA	0.1534407	NA	INTERGENIC(MODIFIER||||||||||1)	NA	NA	-
4	Chr04	51901620	NA	A	C	146	PASS	39	3,0,22,14	26	-46	1	2	NA	NA	NA	NA	NA	NA	NA	NA	0.54,1,4e-06,1	FALSE	NA	NA	NA	NA	-1.291263	NA	0.2371425	NA	INTERGENIC(MODIFIER||||||||||1)	NA	NA	-
4	Chr04	51901665	NA	G	C	183	PASS	35	2,0,19,13	27	-64	1	2	NA	NA	NA	NA	NA	NA	NA	NA	0.51,1,0.00029,1	FALSE	NA	NA	NA	NA	-1.500446	NA	0.2806285	NA	INTERGENIC(MODIFIER||||||||||1)	NA	NA	-
4	Chr04	51901716	NA	A	C	222	PASS	33	2,0,19,12	32	-65	1	2	NA	NA	NA	NA	NA	NA	NA	NA	0.52,1,0.00073,1	FALSE	NA	NA	NA	NA	-0.5658699	NA	0.137922	NA	INTERGENIC(MODIFIER||||||||||1)	NA	NA	-
4	Chr04	51901751	NA	A	C	222	PASS	26	1,0,14,10	31	-64	1	2	NA	NA	NA	NA	NA	NA	NA	NA	1,0.32,0.017,0.25	FALSE	NA	NA	NA	NA	0.2080126	NA	0.1447883	NA	INTERGENIC(MODIFIER||||||||||1)	NA	NA	-
4	Chr04	51901833	NA	C	A	222	PASS	36	1,1,17,16	43	-63	1	2	NA	NA	NA	NA	NA	NA	NA	NA	1,1,0.081,1	FALSE	NA	NA	NA	NA	-1.385805	NA	0.2966816	NA	INTERGENIC(MODIFIER||||||||||1)	NA	NA	-
4	Chr04	51902100	NA	C	A	225	PASS	41	1,3,8,29	41	-17.1	0.5263	1	NA	NA	NA	NA	NA	NA	NA	NA	1,1,3e-08,0.2	FALSE	NA	NA	NA	NA	0.6370934	NA	0.2797453	NA	INTERGENIC(MODIFIER||||||||||1)	NA	NA	-
4	Chr04	51902110	NA	C	T	225	PASS	42	1,3,9,28	41	-12.3	0.508	1	NA	NA	NA	NA	NA	NA	NA	NA	1,0.22,3e-08,0.14	FALSE	NA	NA	NA	NA	0.505281	NA	0.3129071	NA	INTERGENIC(MODIFIER||||||||||1)	NA	NA	-
4	Chr04	51902294	NA	AA	AAGA	217	PASS	23	1,1,7,12	49	4.42	0.5	1	NA	19,0.826087	NA	NA	NA	NA	NA	NA	1,1,0.38,0.29	TRUE	NA	NA	NA	NA	NA	NA	0.1972921	NA	INTERGENIC(MODIFIER||||||||||1)	NA	NA	-
4	Chr04	51902419	NA	GATATA	GATATATATA	215	PASS	24	1,0,9,11	50	-47.5	1	2	NA	20,0.833333	NA	NA	NA	NA	NA	NA	0.48,0.41,1,1	TRUE	NA	NA	NA	NA	NA	NA	0.1730769	NA	FRAME_SHIFT(HIGH||agt/agtTATA|S211SY?|223|Sobic.004G168432|protein_coding|CODING|Sobic.004G168432.1.v3.1|2|1)	(Sobic.004G168432|Sobic.004G168432.v3.1|1|1.00)	NA	-
4	Chr04	51902568	NA	G	GTT	215	PASS	22	1,0,11,10	49	-55.5	1	2	NA	21,0.954545	NA	NA	NA	NA	NA	NA	1,1,0.3,0.26	TRUE	NA	NA	NA	NA	NA	NA	0.1601111	NA	FRAME_SHIFT(HIGH||gcc/gccAA|A163A?|223|Sobic.004G168432|protein_coding|CODING|Sobic.004G168432.1.v3.1|2|1)	(Sobic.004G168432|Sobic.004G168432.v3.1|1|1.00)	NA	-
4	Chr04	51902676	NA	C	T	222	PASS	23	0,0,14,9	45	-93	1	2	NA	NA	NA	NA	NA	NA	NA	NA	NA	FALSE	NA	NA	NA	NA	NA	NA	0.1915845	NA	NON_SYNONYMOUS_CODING(MODERATE|MISSENSE|Gaa/Aaa|E128K|223|Sobic.004G168432|protein_coding|CODING|Sobic.004G168432.1.v3.1|2|1)	NA	NA	-
4	Chr04	51902692	NA	AGCG	AG	214	PASS	25	0,0,15,10	45	-110	1	2	NA	25,1.000000	NA	NA	NA	NA	NA	NA	NA	TRUE	NA	NA	NA	NA	NA	NA	0.2076562	NA	FRAME_SHIFT(HIGH||cacgct/|HA121|223|Sobic.004G168432|protein_coding|CODING|Sobic.004G168432.1.v3.1|2|1)	(Sobic.004G168432|Sobic.004G168432.v3.1|1|1.00)	NA	-
4	Chr04	51902801	NA	T	C	222	PASS	23	0,1,8,14	44	-58	1	2	NA	NA	NA	NA	NA	NA	NA	NA	1,0.3,0.083,1	FALSE	NA	NA	NA	NA	1.281423	NA	0.1964796	NA	INTRON(MODIFIER||||223|Sobic.004G168432|protein_coding|CODING|Sobic.004G168432.1.v3.1|1|1)	NA	NA	-
4	Chr04	51902893	NA	G	C	225	PASS	21	0,3,8,10	45	10.4	0.5	1	NA	NA	NA	NA	NA	NA	NA	NA	0.26,0.15,0.015,1	FALSE	NA	NA	NA	NA	0.2512594	NA	0.1298141	NA	STOP_GAINED(HIGH|NONSENSE|taC/taG|Y73*|223|Sobic.004G168432|protein_coding|CODING|Sobic.004G168432.1.v3.1|1|1)	(Sobic.004G168432|Sobic.004G168432.v3.1|1|1.00)	(Sobic.004G168432|Sobic.004G168432.v3.1|1|1.00)	-
4	Chr04	51903578	NA	CTTTTTTTTTT	CTTTTTTTTTTTT,CTTTTTTTTTTT	70.5	PASS	22	0,1,11,5	47	-61.5	1	2	NA	13,0.590909	NA	NA	NA	NA	NA	NA	0.35,1,0.33,0.23	TRUE	NA	NA	NA	NA	NA	NA	0.09871625	NA	INTERGENIC(MODIFIER||||||||||1),INTERGENIC(MODIFIER||||||||||2)	NA	NA	-
4	Chr04	51903649	NA	GA	GACCGCGTGGTACAA	218	PASS	18	0,1,3,10	48	-26.5	0.543	1	NA	15,0.833333	NA	NA	NA	NA	NA	NA	1,0.36,0.17,0.4	TRUE	NA	NA	NA	NA	NA	NA	0.1105332	NA	INTERGENIC(MODIFIER||||||||||1)	NA	NA	-
4	Chr04	51903693	NA	G	A	219	PASS	15	0,0,4,8	43	-63	1	2	NA	NA	NA	NA	NA	NA	NA	NA	NA	FALSE	NA	NA	NA	NA	NA	NA	0.1554954	NA	INTERGENIC(MODIFIER||||||||||1)	NA	NA	-
4	Chr04	51903786	NA	C	T	73	PASS	6	1,0,1,3	43	-5.45	0.5013	1	NA	NA	NA	NA	NA	NA	NA	NA	0.4,0.34,0.014,0.34	FALSE	NA	NA	NA	NA	0.8293682	NA	0.06378791	NA	INTERGENIC(MODIFIER||||||||||1)	NA	NA	-
4	Chr04	51904051	NA	C	T	225	PASS	21	3,1,9,8	47	47	0.5	1	NA	NA	NA	NA	NA	NA	NA	NA	0.6,0.15,0.00013,0.21	FALSE	NA	NA	NA	NA	1.298652	NA	0.1803995	NA	INTERGENIC(MODIFIER||||||||||1)	NA	NA	-
4	Chr04	51904343	NA	G	A	222	PASS	21	0,0,9,12	44	-90	1	2	NA	NA	NA	NA	NA	NA	NA	NA	NA	FALSE	NA	NA	NA	NA	NA	NA	0.1737417	NA	INTERGENIC(MODIFIER||||||||||1)	NA	NA	-
4	Chr04	51904361	NA	G	A	222	PASS	20	0,0,9,10	43	-84	1	2	NA	NA	NA	NA	NA	NA	NA	NA	NA	FALSE	NA	NA	NA	NA	NA	NA	0.1872274	NA	INTERGENIC(MODIFIER||||||||||1)	NA	NA	-
4	Chr04	51904562	NA	A	T	225	PASS	24	1,2,11,8	47	15.1	0.5	1	NA	NA	NA	NA	NA	NA	NA	NA	0.57,0.2,0.0024,1	FALSE	NA	NA	NA	NA	-0.4783649	NA	0.1469684	NA	INTERGENIC(MODIFIER||||||||||1)	NA	NA	-
4	Chr04	51904824	NA	G	A	222	PASS	25	1,0,12,12	47	-64	1	2	NA	NA	NA	NA	NA	NA	NA	NA	1,0.32,0.023,0.29	FALSE	NA	NA	NA	NA	0.3466876	NA	0.2252185	NA	INTERGENIC(MODIFIER||||||||||1)	NA	NA	-
4	Chr04	51905717	NA	C	T	222	PASS	25	0,1,14,9	47	-83	1	2	NA	NA	NA	NA	NA	NA	NA	NA	0.42,1,0.0036,0.26	FALSE	NA	NA	NA	NA	0.288926	NA	0.1521822	NA	INTERGENIC(MODIFIER||||||||||1)	NA	NA	-
4	Chr04	51906316	NA	CTTTTTTTT	CTTTTTTTTTT	138	PASS	21	1,1,5,11	50	-38.5	1	2	NA	16,0.761905	NA	NA	NA	NA	NA	NA	1,1,1,0.3	TRUE	NA	NA	NA	NA	NA	NA	0.179995	NA	INTERGENIC(MODIFIER||||||||||1)	NA	NA	-
4	Chr04	51906765	NA	C	T	222	PASS	28	0,1,19,8	46	-73	1	2	NA	NA	NA	NA	NA	NA	NA	NA	0.32,0.36,0.00014,1	FALSE	NA	NA	NA	NA	-1.485563	NA	0.1018362	NA	INTERGENIC(MODIFIER||||||||||1)	NA	NA	-
4	Chr04	51907252	NA	T	A	222	PASS	27	1,0,16,10	46	-70	1	2	NA	NA	NA	NA	NA	NA	NA	NA	1,0.39,0.018,1	FALSE	NA	NA	NA	NA	-1.73324	NA	0.2525564	NA	INTERGENIC(MODIFIER||||||||||1)	NA	NA	-
4	Chr04	51907953	NA	C	T	225	PASS	33	1,2,18,12	41	-19	0.543	1	NA	NA	NA	NA	NA	NA	NA	NA	0.56,0.47,7.9e-10,0.16	FALSE	NA	NA	NA	NA	1.784739	NA	0.2285203	NA	INTERGENIC(MODIFIER||||||||||1)	NA	NA	-
4	Chr04	51907954	NA	C	G	225	PASS	33	1,2,18,12	41	-17.1	0.5263	1	NA	NA	NA	NA	NA	NA	NA	NA	0.56,0.31,7.9e-10,0.16	FALSE	NA	NA	NA	NA	1.784739	NA	0.210385	NA	INTERGENIC(MODIFIER||||||||||1)	NA	NA	-
4	Chr04	51908573	NA	ATTTTTT	ATTTTTTT	116	PASS	24	0,1,9,14	50	-88.5	1	2	NA	23,0.958333	NA	NA	NA	NA	NA	NA	1,1,1,1	TRUE	NA	NA	NA	NA	NA	NA	0.2376355	NA	INTERGENIC(MODIFIER||||||||||1)	NA	NA	-
4	Chr04	51908849	NA	GTTTTTTT	GTTTTTT	78.5	PASS	19	0,0,10,8	46	-88.5	1	2	NA	19,1.000000	NA	NA	NA	NA	NA	NA	NA	TRUE	NA	NA	NA	NA	NA	NA	0.1664687	NA	INTERGENIC(MODIFIER||||||||||1)	NA	NA	-
4	Chr04	51908873	NA	A	T	222	PASS	20	0,1,10,9	47	-49	1	2	NA	NA	NA	NA	NA	NA	NA	NA	1,0.41,0.0064,1	FALSE	NA	NA	NA	NA	1.387376	NA	0.1921763	NA	INTERGENIC(MODIFIER||||||||||1)	NA	NA	-
4	Chr04	51909807	NA	C	T	222	PASS	27	0,0,19,8	47	-108	1	2	NA	NA	NA	NA	NA	NA	NA	NA	NA	FALSE	NA	NA	NA	NA	NA	NA	0.1528002	NA	INTRON(MODIFIER||||260|Sobic.004G168500|protein_coding|CODING|Sobic.004G168500.1.v3.1|3|1)	NA	NA	-
4	Chr04	51911211	NA	TAT	TATGAT	216	PASS	33	0,2,14,17	50	-42.5	1	2	NA	31,0.939394	NA	NA	NA	NA	NA	NA	0.5,1,1,1	TRUE	NA	NA	NA	NA	NA	NA	0.2460242	NA	INTRON(MODIFIER||||260|Sobic.004G168500|protein_coding|CODING|Sobic.004G168500.1.v3.1|4|1)	NA	NA	-
4	Chr04	51911650	NA	A	T	224	PASS	23	2,0,10,11	42	-33	1	2	NA	NA	NA	NA	NA	NA	NA	NA	0.48,1,0.0013,0.21	FALSE	NA	NA	NA	NA	-1.58208	NA	0.1775132	NA	INTRON(MODIFIER||||260|Sobic.004G168500|protein_coding|CODING|Sobic.004G168500.1.v3.1|5|1)	NA	NA	-
4	Chr04	51911651	NA	A	C	225	PASS	23	2,0,10,11	42	-31	1	2	NA	NA	NA	NA	NA	NA	NA	NA	0.48,1,0.0013,0.21	FALSE	NA	NA	NA	NA	-1.691189	NA	0.1869206	NA	INTRON(MODIFIER||||260|Sobic.004G168500|protein_coding|CODING|Sobic.004G168500.1.v3.1|5|1)	NA	NA	-
4	Chr04	51912305	NA	TGGG	TGG	204	PASS	28	1,2,7,17	40	-20.6	0.5102	1	NA	24,0.827586	NA	NA	NA	NA	NA	NA	1,0.00016,0.034,1	TRUE	NA	NA	NA	NA	NA	NA	0.0206896	NA	INTRON(MODIFIER||||260|Sobic.004G168500|protein_coding|CODING|Sobic.004G168500.1.v3.1|6|1)	NA	NA	-
4	Chr04	51912341	NA	G	A	222	PASS	25	1,1,6,17	38	-41	1	2	NA	NA	NA	NA	NA	NA	NA	NA	0.49,1,0.049,1	FALSE	NA	NA	NA	NA	-1.853091	NA	0.2007282	NA	INTRON(MODIFIER||||260|Sobic.004G168500|protein_coding|CODING|Sobic.004G168500.1.v3.1|6|1)	NA	NA	-
4	Chr04	51912352	NA	T	G	222	PASS	23	0,1,5,17	37	-58	1	2	NA	NA	NA	NA	NA	NA	NA	NA	1,0.33,0.11,1	FALSE	NA	NA	NA	NA	-1.130668	NA	0.08368992	NA	INTRON(MODIFIER||||260|Sobic.004G168500|protein_coding|CODING|Sobic.004G168500.1.v3.1|6|1)	NA	NA	-
4	Chr04	51912373	NA	ATTT	ATT	48.5	PASS	18	0,0,1,6	39	-55.5	1	2	NA	17,0.944444	NA	NA	NA	NA	NA	NA	NA	TRUE	NA	NA	NA	NA	NA	NA	0.02405189	NA	INTRON(MODIFIER||||260|Sobic.004G168500|protein_coding|CODING|Sobic.004G168500.1.v3.1|6|1)	NA	NA	-
4	Chr04	51912414	NA	A	G	42.5	PASS	15	0,1,7,6	23	-34	1	2	NA	NA	NA	NA	NA	NA	NA	NA	1,0.48,0.0031,1	FALSE	NA	NA	NA	NA	1.488417	NA	0.04003271	NA	INTRON(MODIFIER||||260|Sobic.004G168500|protein_coding|CODING|Sobic.004G168500.1.v3.1|6|1)	NA	NA	-
4	Chr04	51912420	NA	C	T	48.5	PASS	14	0,1,7,5	21	-31	1	2	NA	NA	NA	NA	NA	NA	NA	NA	0.46,1,6.4e-05,1	FALSE	NA	NA	NA	NA	1.469937	NA	0.1383642	NA	INTRON(MODIFIER||||260|Sobic.004G168500|protein_coding|CODING|Sobic.004G168500.1.v3.1|6|1)	NA	NA	-
4	Chr04	51912428	NA	G	C	60.6	PASS	14	0,1,5,5	26	-22	0.5939	1	NA	NA	NA	NA	NA	NA	NA	NA	1,0.36,0.021,0.36	FALSE	NA	NA	NA	NA	0.7905694	NA	0.1351476	NA	INTRON(MODIFIER||||260|Sobic.004G168500|protein_coding|CODING|Sobic.004G168500.1.v3.1|6|1)	NA	NA	-
4	Chr04	51912451	NA	A	C	82.2	PASS	12	0,1,4,7	28	-25	0.7304	1	NA	NA	NA	NA	NA	NA	NA	NA	1,0.39,0.033,0.34	FALSE	NA	NA	NA	NA	0.2896827	NA	0.1203439	NA	INTRON(MODIFIER||||260|Sobic.004G168500|protein_coding|CODING|Sobic.004G168500.1.v3.1|6|1)	NA	NA	-
4	Chr04	51912548	NA	C	A	219	PASS	16	0,1,5,10	39	-38	1	2	NA	NA	NA	NA	NA	NA	NA	NA	1,0.34,0.093,1	FALSE	NA	NA	NA	NA	-1.735444	NA	0.04726382	NA	SYNONYMOUS_CODING(LOW|SILENT|ggC/ggA|G238|260|Sobic.004G168500|protein_coding|CODING|Sobic.004G168500.1.v3.1|7|1)	NA	NA	-
4	Chr04	51912569	NA	G	A	222	PASS	18	0,0,6,12	40	-81	1	2	NA	NA	NA	NA	NA	NA	NA	NA	NA	FALSE	NA	NA	NA	NA	NA	NA	0.1765585	NA	SYNONYMOUS_CODING(LOW|SILENT|tcG/tcA|S245|260|Sobic.004G168500|protein_coding|CODING|Sobic.004G168500.1.v3.1|7|1)	NA	NA	-
4	Chr04	51912743	NA	C	G	225	PASS	26	2,1,9,13	48	6.99	0.5001	1	NA	NA	NA	NA	NA	NA	NA	NA	0.56,0.19,0.0067,0.13	FALSE	NA	NA	NA	NA	-0.7944299	NA	0.03202652	NA	UTR_3_PRIME(MODIFIER||126||260|Sobic.004G168500|protein_coding|CODING|Sobic.004G168500.1.v3.1|7|1)	NA	NA	-
4	Chr04	51913284	NA	CTTTTTT	CTTTTTTT	46.8	PASS	16	0,3,3,7	48	-26.5	0.543	1	NA	11,0.687500	NA	NA	NA	NA	NA	NA	0.53,1,0.07,1	TRUE	NA	NA	NA	NA	NA	NA	0.1321418	NA	INTERGENIC(MODIFIER||||||||||1)	NA	NA	-
4	Chr04	51913340	NA	T	C	198	PASS	18	0,3,4,9	48	23	0.5	1	NA	NA	NA	NA	NA	NA	NA	NA	0.53,0.2,0.0052,1	FALSE	NA	NA	NA	NA	-1.47988	NA	0.1462863	NA	INTERGENIC(MODIFIER||||||||||1)	NA	NA	-
4	Chr04	51913776	NA	ATTTT	ATTTTT	100	PASS	15	0,0,13,1	50	-76.5	1	2	NA	14,0.933333	NA	NA	NA	NA	NA	NA	NA	TRUE	NA	NA	NA	NA	NA	NA	0.1651215	NA	INTERGENIC(MODIFIER||||||||||1)	NA	NA	-
4	Chr04	51913965	NA	C	T	192	PASS	21	2,1,11,3	47	27	0.5	1	NA	NA	NA	NA	NA	NA	NA	NA	1,0.32,0.0024,0.05	FALSE	NA	NA	NA	NA	-0.06299408	NA	0.03388385	NA	INTERGENIC(MODIFIER||||||||||1)	NA	NA	-
4	Chr04	51914000	NA	AA	AAATAATTTTAAAAAATAAAACCGTCA	217	PASS	15	2,1,6,6	48	63.5	0.5	1	NA	12,0.800000	NA	NA	NA	NA	NA	NA	1,1,0.065,1	TRUE	NA	NA	NA	NA	NA	NA	0.1702829	NA	INTERGENIC(MODIFIER||||||||||1)	NA	NA	-
4	Chr04	51914120	NA	A	G	222	PASS	18	0,1,6,11	46	-45	1	2	NA	NA	NA	NA	NA	NA	NA	NA	1,0.44,0.15,1	FALSE	NA	NA	NA	NA	1.349234	NA	0.1821072	NA	INTERGENIC(MODIFIER||||||||||1)	NA	NA	-
4	Chr04	51914183	NA	CTT	CTTT	214	PASS	26	0,1,11,13	46	-76.5	1	2	NA	23,0.884615	NA	NA	NA	NA	NA	NA	1,1,0.0021,0.29	TRUE	NA	NA	NA	NA	NA	NA	0.2392578	NA	INTERGENIC(MODIFIER||||||||||1)	NA	NA	-
4	Chr04	51914274	NA	T	C	222	PASS	32	1,0,19,10	46	-79	1	2	NA	NA	NA	NA	NA	NA	NA	NA	1,0.41,1e-05,0.28	FALSE	NA	NA	NA	NA	1.155343	NA	0.2134442	NA	INTERGENIC(MODIFIER||||||||||1)	NA	NA	-
4	Chr04	51914483	NA	A	G	225	PASS	28	2,1,12,13	47	-4.12	0.5008	1	NA	NA	NA	NA	NA	NA	NA	NA	1,0.25,5.9e-09,1	FALSE	NA	NA	NA	NA	0.2228344	NA	0.244665	NA	INTERGENIC(MODIFIER||||||||||1)	NA	NA	-
4	Chr04	51914728	NA	T	A	222	PASS	28	0,0,12,15	46	-108	1	2	NA	NA	NA	NA	NA	NA	NA	NA	NA	FALSE	NA	NA	NA	NA	NA	NA	0.2457244	NA	INTERGENIC(MODIFIER||||||||||1)	NA	NA	-
4	Chr04	51915079	NA	G	C	226	PASS	25	1,1,10,12	47	-23	0.6243	1	NA	NA	NA	NA	NA	NA	NA	NA	1,0.3,0.0013,0.18	FALSE	NA	NA	NA	NA	-0.6789029	NA	0.2051543	NA	INTERGENIC(MODIFIER||||||||||1)	NA	NA	-
4	Chr04	51915474	NA	T	C	222	PASS	22	1,0,12,8	46	-54	1	2	NA	NA	NA	NA	NA	NA	NA	NA	1,1,0.085,1	FALSE	NA	NA	NA	NA	-1.403729	NA	0.1983753	NA	INTERGENIC(MODIFIER||||||||||1)	NA	NA	-
4	Chr04	51915849	NA	TCACACACACACACACACA	TCACACACACACACACACACACA	171	PASS	14	0,1,9,0	50	-14.7	0.5025	1	NA	9,0.642857	NA	NA	NA	NA	NA	NA	0.1,1,1,0.38	TRUE	NA	NA	NA	NA	NA	NA	0.1365662	NA	INTERGENIC(MODIFIER||||||||||1)	NA	NA	-
4	Chr04	51925480	NA	A	T	222	PASS	35	0,0,15,14	46	-114	1	2	NA	NA	NA	NA	NA	NA	NA	NA	NA	FALSE	NA	NA	NA	NA	NA	NA	0.02807923	NA	UTR_3_PRIME(MODIFIER||85||880|Sobic.004G168600|protein_coding|CODING|Sobic.004G168600.1.v3.1|3|1)	NA	NA	-
4	Chr04	51926448	NA	A	G	222	PASS	30	0,0,18,9	46	-108	1	2	NA	NA	NA	NA	NA	NA	NA	NA	NA	FALSE	NA	NA	NA	NA	NA	NA	0.237706	NA	INTERGENIC(MODIFIER||||||||||1)	NA	NA	-
4	Chr04	51928799	NA	A	G	61	PASS	45	16,20,4,5	43	64	0.5	1	NA	NA	NA	NA	NA	NA	NA	NA	1,1,0.13,1	FALSE	NA	NA	NA	NA	-1.347823	NA	0.09926118	NA	INTERGENIC(MODIFIER||||||||||1)	NA	NA	-
4	Chr04	51928803	NA	A	C	53	PASS	44	16,17,4,7	43	56	0.5	1	NA	NA	NA	NA	NA	NA	NA	NA	0.73,0.011,0.0063,1	FALSE	NA	NA	NA	NA	-0.8402195	NA	0.08844023	NA	INTERGENIC(MODIFIER||||||||||1)	NA	NA	-
4	Chr04	51933018	NA	CTTTTTTTTTT	CTTTTTTTTTTT	45.5	PASS	26	0,1,9,12	50	-86.5	1	2	NA	21,0.807692	NA	NA	NA	NA	NA	NA	1,1,1,0.34	TRUE	NA	NA	NA	NA	NA	NA	0.03213013	NA	INTERGENIC(MODIFIER||||||||||1)	NA	NA	-
4	Chr04	51935145	NA	ATTTTTTTTTT	ATTTTTTTTT	42.5	PASS	31	2,0,12,13	50	-89.5	1	2	NA	23,0.741935	NA	NA	NA	NA	NA	NA	0.48,0.14,1,0.37	TRUE	NA	NA	NA	NA	NA	NA	0.1324978	NA	INTERGENIC(MODIFIER||||||||||1)	NA	NA	-
4	Chr04	51945915	NA	G	C	5.46	Qual	25	10,12,2,1	49	7.8	0.4999	1	NA	NA	NA	NA	NA	NA	NA	NA	0.59,1,2.3e-10,1	FALSE	NA	NA	NA	NA	-1.296175	NA	0.04340713	NA	INTERGENIC(MODIFIER||||||||||1)	NA	NA	-
4	Chr04	51947729	NA	G	A	225	PASS	34	1,3,18,11	45	-31	1	2	NA	NA	NA	NA	NA	NA	NA	NA	0.29,0.29,1,1	FALSE	NA	NA	NA	NA	-1.351413	NA	0.1187932	NA	INTERGENIC(MODIFIER||||||||||1)	NA	NA	-
4	Chr04	51948334	NA	T	C	219	PASS	50	15,11,15,6	46	221	0.5	1	NA	NA	NA	NA	NA	NA	NA	NA	0.38,1,5.1e-07,1	FALSE	NA	NA	NA	NA	0.05349506	NA	0.1704231	NA	INTERGENIC(MODIFIER||||||||||1)	NA	NA	-
4	Chr04	51948504	NA	TCCTGGTA	TCCTGGTAGCCTGGTA	19.5	PASS	33	14,9,2,5	45	22.5	0.5	1	NA	7,0.212121	NA	NA	NA	NA	NA	NA	0.2,1,1.3e-13,1	TRUE	NA	NA	NA	NA	NA	NA	0.09678794	NA	INTERGENIC(MODIFIER||||||||||1)	NA	NA	-
4	Chr04	51949115	NA	CTTTTTTTTTT	CTTTTTTTTT	3.81	Qual	46	10,7,12,11	43	-13.8	0.502	1	NA	23,0.500000	NA	NA	NA	NA	NA	NA	0.75,7.2e-06,3.2e-07,0.21	TRUE	NA	NA	NA	NA	NA	NA	0.2812733	NA	INTERGENIC(MODIFIER||||||||||1)	NA	NA	-
4	Chr04	51949143	NA	A	G	225	PASS	43	11,6,13,13	43	206	0.5	1	NA	NA	NA	NA	NA	NA	NA	NA	0.37,1,4.5e-05,1	FALSE	NA	NA	NA	NA	-1.254424	NA	0.003426429	NA	INTERGENIC(MODIFIER||||||||||1)	NA	NA	-
4	Chr04	51949532	NA	G	A	199	PASS	31	4,11,5,10	45	197	0.5	1	NA	NA	NA	NA	NA	NA	NA	NA	1,1,0.011,0.3	FALSE	NA	NA	NA	NA	0.1659123	NA	0.03797948	NA	INTERGENIC(MODIFIER||||||||||1)	NA	NA	-
4	Chr04	51950004	NA	A	T	189	PASS	39	16,3,16,3	38	192	0.5	1	NA	NA	NA	NA	NA	NA	NA	NA	1,0.45,0.0013,1	FALSE	NA	NA	NA	NA	-1.051011	NA	0.06016519	NA	UTR_3_PRIME(MODIFIER||696||212|Sobic.004G168700|protein_coding|CODING|Sobic.004G168700.1.v3.1|1|1)	NA	NA	-
4	Chr04	51950022	NA	A	T	216	PASS	42	17,2,19,4	38	183	0.5	1	NA	NA	NA	NA	NA	NA	NA	NA	0.67,0.3,0.00094,1	FALSE	NA	NA	NA	NA	-0.707577	NA	0.1922525	NA	UTR_3_PRIME(MODIFIER||678||212|Sobic.004G168700|protein_coding|CODING|Sobic.004G168700.1.v3.1|1|1)	NA	NA	-
4	Chr04	51950413	NA	T	G	140	PASS	42	13,16,4,9	48	143	0.5	1	NA	NA	NA	NA	NA	NA	NA	NA	0.5,0.21,0.00011,0.00043	FALSE	NA	NA	NA	NA	2.611902	NA	0.05498791	NA	UTR_3_PRIME(MODIFIER||287||212|Sobic.004G168700|protein_coding|CODING|Sobic.004G168700.1.v3.1|1|1)	NA	NA	-
4	Chr04	51953589	NA	TG	T	214	PASS	35	0,1,9,21	50	-87.5	1	2	NA	30,0.857143	NA	NA	NA	NA	NA	NA	1,4.8e-06,0.43,0.33	TRUE	NA	NA	NA	NA	NA	NA	0.1588703	NA	INTERGENIC(MODIFIER||||||||||1)	NA	NA	-
4	Chr04	51958101	NA	CCTCTCTCTCTCTCTCTCTC	CCTCTCTCTCTCTCTCTCTCTC	214	PASS	28	0,0,14,11	50	-110	1	2	NA	22,0.785714	NA	NA	NA	NA	NA	NA	NA	TRUE	NA	NA	NA	NA	NA	NA	0.2525265	NA	INTERGENIC(MODIFIER||||||||||1)	NA	NA	-
4	Chr04	51959336	NA	CA	C	214	PASS	33	0,0,12,19	50	-128	1	2	NA	1,0.030303	NA	NA	NA	NA	NA	NA	NA	TRUE	NA	NA	NA	NA	NA	NA	0.2449051	NA	INTERGENIC(MODIFIER||||||||||1)	NA	NA	-
4	Chr04	51965364	NA	CAAAAAAAAAAA	CAAAAAAAAAAAA	24.5	PASS	26	1,1,9,9	50	-70.5	1	2	NA	20,0.769231	NA	NA	NA	NA	NA	NA	1,1,0.37,1	TRUE	NA	NA	NA	NA	NA	NA	0.1963213	NA	UTR_3_PRIME(MODIFIER||118||882|Sobic.004G168900|protein_coding|CODING|Sobic.004G168900.2.v3.1|1|1)	NA	NA	-
4	Chr04	51969417	NA	T	C	222	PASS	22	1,0,8,11	41	-49	1	2	NA	NA	NA	NA	NA	NA	NA	NA	0.45,0.36,6.8e-05,0.25	FALSE	NA	NA	NA	NA	0.693688	NA	0.1678127	NA	INTERGENIC(MODIFIER||||||||||1)	NA	NA	-
4	Chr04	51982089	NA	T	C	50	PASS	25	11,9,4,1	49	53	0.5	1	NA	NA	NA	NA	NA	NA	NA	NA	0.61,1,6.3e-09,0.32	FALSE	NA	NA	NA	NA	-0.6453979	NA	0.08299442	NA	NON_SYNONYMOUS_CODING(MODERATE|MISSENSE|aAa/aGa|K81R|1052|Sobic.004G169100|protein_coding|CODING|Sobic.004G169100.1.v3.1|1|1)	NA	NA	-
4	Chr04	51982751	NA	C	G	222	PASS	20	0,0,9,11	46	-87	1	2	NA	NA	NA	NA	NA	NA	NA	NA	NA	FALSE	NA	NA	NA	NA	NA	NA	0.1985819	NA	INTERGENIC(MODIFIER||||||||||1)	NA	NA	-
4	Chr04	51994581	NA	T	G	222	PASS	22	0,0,3,16	47	-84	1	2	NA	NA	NA	NA	NA	NA	NA	NA	NA	FALSE	NA	NA	NA	NA	NA	NA	0.1338916	NA	INTERGENIC(MODIFIER||||||||||1)	NA	NA	-
4	Chr04	51994700	NA	TC	T	137	PASS	22	0,0,4,3	49	-55.5	1	2	NA	21,0.954545	NA	NA	NA	NA	NA	NA	NA	TRUE	NA	NA	NA	NA	NA	NA	0.03944829	NA	INTERGENIC(MODIFIER||||||||||1)	NA	NA	-
4	Chr04	51994804	NA	AT	A	217	PASS	17	1,0,8,6	49	-39.5	1	2	NA	15,0.882353	NA	NA	NA	NA	NA	NA	1,0.15,0.4,1	TRUE	NA	NA	NA	NA	NA	NA	0.1646254	NA	INTERGENIC(MODIFIER||||||||||1)	NA	NA	-
4	Chr04	52001927	NA	ACTCTCTCTCTCTCTCTCTCTCTCTCTCTCTCTCT	ACTCTCTCTCTCTCTCTCTCTCTCTCTCTCTCTCTCT	214	PASS	37	0,0,14,9	50	-104	1	2	NA	23,0.621622	NA	NA	NA	NA	NA	NA	NA	TRUE	NA	NA	NA	NA	NA	NA	0.07261851	NA	INTERGENIC(MODIFIER||||||||||1)	NA	NA	-
4	Chr04	52002508	NA	CAAAAAAA	CAAAAAAAA	58.5	PASS	21	1,2,7,11	50	-54.5	1	2	NA	18,0.857143	NA	NA	NA	NA	NA	NA	1,1,1,1	TRUE	NA	NA	NA	NA	NA	NA	0.2007378	NA	INTERGENIC(MODIFIER||||||||||1)	NA	NA	-
4	Chr04	52006989	NA	AAAGAAGAAGAAGAAGAAGAAGAAGAAGAAGAAGAAGAAGAAGAA	AAAGAAGAAGAAGAAGAAGAAGAAGAAGAAGAAGAAGAAGAA	214	PASS	18	0,0,4,8	50	-70.5	1	2	NA	12,0.666667	NA	NA	NA	NA	NA	NA	NA	TRUE	NA	NA	NA	NA	NA	NA	0.1182296	NA	INTERGENIC(MODIFIER||||||||||1)	NA	NA	-
4	Chr04	52010442	NA	G	A	20	PASS	26	11,8,0,7	39	23	0.5	1	NA	NA	NA	NA	NA	NA	NA	NA	0.01,1,2e-09,1	FALSE	NA	NA	NA	NA	1.618605	NA	0.02941785	NA	INTERGENIC(MODIFIER||||||||||1)	NA	NA	-
4	Chr04	52013387	NA	G	A	29	PASS	38	9,18,5,6	41	32	0.5	1	NA	NA	NA	NA	NA	NA	NA	NA	0.71,1,6e-11,1	FALSE	NA	NA	NA	NA	2.156527	NA	0.003882809	NA	INTERGENIC(MODIFIER||||||||||1)	NA	NA	-
4	Chr04	52013393	NA	G	A	29	PASS	38	8,19,5,6	41	32	0.5	1	NA	NA	NA	NA	NA	NA	NA	NA	0.46,1,4.2e-11,1	FALSE	NA	NA	NA	NA	2.510584	NA	0.003882809	NA	INTERGENIC(MODIFIER||||||||||1)	NA	NA	-
4	Chr04	52017591	NA	G	A	23	PASS	26	8,13,2,3	47	26	0.5	1	NA	NA	NA	NA	NA	NA	NA	NA	1,1,3.2e-29,0.22	FALSE	NA	NA	NA	NA	-2.79758	NA	0.01025171	NA	INTERGENIC(MODIFIER||||||||||1)	NA	NA	-
4	Chr04	52017606	NA	C	A	37	PASS	26	8,12,3,3	46	40	0.5	1	NA	NA	NA	NA	NA	NA	NA	NA	1,1,2.7e-18,1	FALSE	NA	NA	NA	NA	-2.708184	NA	0.02842717	NA	INTERGENIC(MODIFIER||||||||||1)	NA	NA	-
4	Chr04	52017644	NA	T	G	32	PASS	28	12,10,3,3	46	35	0.5	1	NA	NA	NA	NA	NA	NA	NA	NA	1,1,4.9e-19,1	FALSE	NA	NA	NA	NA	-0.8118442	NA	0.02842716	NA	INTERGENIC(MODIFIER||||||||||1)	NA	NA	-
4	Chr04	52018584	NA	A	G	210	PASS	13	0,0,9,3	43	-63	1	2	NA	NA	NA	NA	NA	NA	NA	NA	NA	FALSE	NA	NA	NA	NA	NA	NA	0.142796	NA	INTERGENIC(MODIFIER||||||||||1)	NA	NA	-
4	Chr04	52022042	NA	TCTTA	T	113	PASS	5	0,0,4,0	50	-46.5	1	2	NA	4,0.800000	NA	NA	NA	NA	NA	NA	NA	TRUE	NA	NA	NA	NA	NA	NA	0.07792673	NA	INTERGENIC(MODIFIER||||||||||1)	NA	NA	-
4	Chr04	52033444	NA	A	G	13.2	PASS	25	6,12,3,4	45	16.1	0.5	1	NA	NA	NA	NA	NA	NA	NA	NA	0.67,0.0061,2e-07,0.32	FALSE	NA	NA	NA	NA	-2.390649	NA	0.09589832	NA	INTERGENIC(MODIFIER||||||||||1)	NA	NA	-
4	Chr04	52033554	NA	C	T	44	PASS	32	9,15,5,3	45	47	0.5	1	NA	NA	NA	NA	NA	NA	NA	NA	0.25,1,6.1e-11,0.12	FALSE	NA	NA	NA	NA	2.067172	NA	0.1060283	NA	INTERGENIC(MODIFIER||||||||||1)	NA	NA	-
4	Chr04	52034161	NA	C	T	100	PASS	37	10,12,7,8	41	103	0.5	1	NA	NA	NA	NA	NA	NA	NA	NA	1,1,1.4e-16,1	FALSE	NA	NA	NA	NA	-2.057138	NA	0.05571758	NA	INTERGENIC(MODIFIER||||||||||1)	NA	NA	-
4	Chr04	52034218	NA	T	A	100	PASS	27	8,7,5,7	41	103	0.5	1	NA	NA	NA	NA	NA	NA	NA	NA	0.7,1,4.5e-11,1	FALSE	NA	NA	NA	NA	-1.244273	NA	0.05123512	NA	INTERGENIC(MODIFIER||||||||||1)	NA	NA	-
4	Chr04	52034222	NA	T	C	100	PASS	27	8,7,5,7	41	103	0.5	1	NA	NA	NA	NA	NA	NA	NA	NA	0.7,1,4.5e-11,1	FALSE	NA	NA	NA	NA	-1.244273	NA	0.06910639	NA	INTERGENIC(MODIFIER||||||||||1)	NA	NA	-
4	Chr04	52039345	NA	GAAAAAAAAA	GAAAAAAA	104	PASS	69	7,14,20,21	41	76.5	0.5	1	NA	42,0.600000	NA	NA	NA	NA	NA	NA	0.29,0.00087,2e-06,1	TRUE	NA	NA	NA	NA	NA	NA	0.2743187	NA	INTERGENIC(MODIFIER||||||||||1)	NA	NA	-
4	Chr04	52039620	NA	A	C	225	PASS	45	2,6,23,11	36	83	0.5	1	NA	NA	NA	NA	NA	NA	NA	NA	0.045,1,0.00013,1	FALSE	NA	NA	NA	NA	1.425384	NA	0.2940064	NA	INTERGENIC(MODIFIER||||||||||1)	NA	NA	-
4	Chr04	52039658	NA	A	C	223	PASS	64	4,7,40,11	38	105	0.5	1	NA	NA	NA	NA	NA	NA	NA	NA	0.0097,0.044,6.9e-05,0.094	FALSE	NA	NA	NA	NA	-0.331674	NA	0.2735204	NA	INTERGENIC(MODIFIER||||||||||1)	NA	NA	-
4	Chr04	52039819	NA	T	G	225	PASS	83	13,12,34,23	44	202	0.5	1	NA	NA	NA	NA	NA	NA	NA	NA	0.63,1,1,1	FALSE	NA	NA	NA	NA	0.5942869	NA	0.2613239	NA	INTERGENIC(MODIFIER||||||||||1)	NA	NA	-
4	Chr04	52040385	NA	A	G	105	MaxDP	165	78,53,15,18	44	108	0.5	1	NA	NA	NA	NA	NA	NA	NA	NA	0.17,1,0.031,1	FALSE	NA	NA	NA	NA	1.255098	NA	0.08615001	NA	INTERGENIC(MODIFIER||||||||||1)	NA	NA	-
4	Chr04	52040603	NA	C	T	222	SnpGap	85	0,0,40,42	41	-274	1	2	NA	NA	NA	NA	NA	NA	NA	NA	NA	FALSE	NA	NA	NA	NA	NA	NA	0.006587641	NA	INTERGENIC(MODIFIER||||||||||1)	NA	NA	-
4	Chr04	52040609	NA	CTT	CTTGTT	217	PASS	83	15,14,18,26	42	217	0.5	1	NA	43,0.518072	NA	NA	NA	NA	NA	NA	0.47,1,3e-05,0.27	TRUE	NA	NA	NA	NA	NA	NA	0.0226039	NA	INTERGENIC(MODIFIER||||||||||1)	NA	NA	-
4	Chr04	52040804	NA	T	C	225	MaxDP	128	10,23,29,65	37	189	0.5	1	NA	NA	NA	NA	NA	NA	NA	NA	1,1,3.9e-18,1	FALSE	NA	NA	NA	NA	0.684438	NA	0.3028328	NA	INTERGENIC(MODIFIER||||||||||1)	NA	NA	-
4	Chr04	52040812	NA	C	T	225	MaxDP	126	13,24,24,64	36	225	0.5	1	NA	NA	NA	NA	NA	NA	NA	NA	0.4,1,7.7e-23,1	FALSE	NA	NA	NA	NA	0.5489454	NA	0.2301508	NA	INTERGENIC(MODIFIER||||||||||1)	NA	NA	-
4	Chr04	52040821	NA	A	G	225	MaxDP	128	12,28,23,64	36	225	0.5	1	NA	NA	NA	NA	NA	NA	NA	NA	0.67,1,2.4e-24,1	FALSE	NA	NA	NA	NA	1.019902	NA	0.487345	NA	INTERGENIC(MODIFIER||||||||||1)	NA	NA	-
4	Chr04	52040983	NA	T	G	225	PASS	73	8,13,11,41	39	212	0.5	1	NA	NA	NA	NA	NA	NA	NA	NA	0.15,0.4,9.5e-05,1	FALSE	NA	NA	NA	NA	1.212513	NA	0.1110799	NA	INTERGENIC(MODIFIER||||||||||1)	NA	NA	-
4	Chr04	52041092	NA	A	G	225	PASS	76	16,21,13,24	40	225	0.5	1	NA	NA	NA	NA	NA	NA	NA	NA	0.63,1,0.00078,1	FALSE	NA	NA	NA	NA	0.04324324	NA	0.2006542	NA	INTERGENIC(MODIFIER||||||||||1)	NA	NA	-
4	Chr04	52041334	NA	A	G	192	PASS	50	18,13,6,11	38	195	0.5	1	NA	NA	NA	NA	NA	NA	NA	NA	0.23,1,0.48,1	FALSE	NA	NA	NA	NA	3.470669	NA	0.1463205	NA	INTERGENIC(MODIFIER||||||||||1)	NA	NA	-
4	Chr04	52041528	NA	A	G	159	PASS	105	15,7,47,36	31	132	0.5	1	NA	NA	NA	NA	NA	NA	NA	NA	0.47,0.47,1.6e-18,0.013	FALSE	NA	NA	NA	NA	-0.2007833	NA	0.3844648	NA	INTERGENIC(MODIFIER||||||||||1)	NA	NA	-
4	Chr04	52041550	NA	C	T	202	PASS	107	17,9,46,33	34	176	0.5	1	NA	NA	NA	NA	NA	NA	NA	NA	0.65,1,2.2e-19,1	FALSE	NA	NA	NA	NA	0.4417275	NA	0.3250437	NA	INTERGENIC(MODIFIER||||||||||1)	NA	NA	-
4	Chr04	52041555	NA	T	C	207	PASS	104	15,9,45,31	34	173	0.5	1	NA	NA	NA	NA	NA	NA	NA	NA	0.82,1,3e-18,1	FALSE	NA	NA	NA	NA	0.06053113	NA	0.06181837	NA	INTERGENIC(MODIFIER||||||||||1)	NA	NA	-
4	Chr04	52041571	NA	C	T	146	PASS	109	37,30,24,17	36	149	0.5	1	NA	NA	NA	NA	NA	NA	NA	NA	0.84,1,1.6e-13,1	FALSE	NA	NA	NA	NA	-0.006330646	NA	0.2290057	NA	INTERGENIC(MODIFIER||||||||||1)	NA	NA	-
4	Chr04	52057378	NA	AA	AATATTTAGA	215	PASS	25	0,2,13,8	50	-46.5	1	2	NA	1,0.040000	NA	NA	NA	NA	NA	NA	0.18,1,1,1	TRUE	NA	NA	NA	NA	NA	NA	0.1451813	NA	INTERGENIC(MODIFIER||||||||||1)	NA	NA	-
4	Chr04	52063153	NA	C	G	222	PASS	16	0,0,7,9	47	-75	1	2	NA	NA	NA	NA	NA	NA	NA	NA	NA	FALSE	NA	NA	NA	NA	NA	NA	0.1700993	NA	INTERGENIC(MODIFIER||||||||||1)	NA	NA	-
4	Chr04	52073739	NA	GAAAAAAAAAAAAA	GAAAAAAAAAAAA,GAAAAAAAAAAA	4.42	Qual	13	0,0,6,4	48	-61.5	1	2	NA	12,0.857143	NA	NA	NA	NA	NA	NA	NA	TRUE	NA	NA	NA	NA	NA	NA	0.1368126	NA	INTERGENIC(MODIFIER||||||||||1),INTERGENIC(MODIFIER||||||||||2)	NA	NA	-
4	Chr04	52073809	NA	T	A	202	PASS	18	1,1,7,7	48	3.55	0.5004	1	NA	NA	NA	NA	NA	NA	NA	NA	1,0.2,0.051,0.39	FALSE	NA	NA	NA	NA	-0.07938842	NA	0.1614249	NA	INTERGENIC(MODIFIER||||||||||1)	NA	NA	-
4	Chr04	52074866	NA	TTATATATATATATATATATATA	TTATATATATATATATATATATATATATA	99.5	PASS	25	0,0,9,9	50	-76.5	1	2	NA	19,0.760000	NA	NA	NA	NA	NA	NA	NA	TRUE	NA	NA	NA	NA	NA	NA	0.05650888	NA	INTERGENIC(MODIFIER||||||||||1)	NA	NA	-
4	Chr04	52088638	NA	CGGGG	CGGG	212	PASS	31	0,0,15,13	50	-119	1	2	NA	28,0.903226	NA	NA	NA	NA	NA	NA	NA	TRUE	NA	NA	NA	NA	NA	NA	0.0734093	NA	INTERGENIC(MODIFIER||||||||||1)	NA	NA	-
4	Chr04	52091047	NA	T	G	222	PASS	39	0,0,14,23	47	-138	1	2	NA	NA	NA	NA	NA	NA	NA	NA	NA	FALSE	NA	NA	NA	NA	NA	NA	0.1715747	NA	INTERGENIC(MODIFIER||||||||||1)	NA	NA	-
4	Chr04	52095346	NA	C	T	6.98	Qual	32	10,14,3,4	45	9.53	0.4999	1	NA	NA	NA	NA	NA	NA	NA	NA	1,0.27,2.1e-15,0.32	FALSE	NA	NA	NA	NA	-2.338655	NA	0.1063576	NA	INTERGENIC(MODIFIER||||||||||1)	NA	NA	-
4	Chr04	52095374	NA	G	A	11.3	PASS	34	15,10,3,6	43	14.2	0.5	1	NA	NA	NA	NA	NA	NA	NA	NA	0.25,1,3e-09,1	FALSE	NA	NA	NA	NA	-0.546504	NA	0.1304054	NA	INTERGENIC(MODIFIER||||||||||1)	NA	NA	-
4	Chr04	52099048	NA	C	T	67	PASS	49	13,21,11,3	44	70	0.5	1	NA	NA	NA	NA	NA	NA	NA	NA	0.024,0.4,5.2e-17,0.49	FALSE	NA	NA	NA	NA	-3.30029	NA	0.06934306	NA	INTERGENIC(MODIFIER||||||||||1)	NA	NA	-
4	Chr04	52099064	NA	A	G	107	PASS	51	11,21,14,4	43	110	0.5	1	NA	NA	NA	NA	NA	NA	NA	NA	0.0072,1,4e-15,0.44	FALSE	NA	NA	NA	NA	-2.536518	NA	0.1709048	NA	INTERGENIC(MODIFIER||||||||||1)	NA	NA	-
4	Chr04	52099175	NA	T	C	137	PASS	53	13,17,8,11	43	140	0.5	1	NA	NA	NA	NA	NA	NA	NA	NA	1,0.45,5.4e-15,1	FALSE	NA	NA	NA	NA	-0.01025978	NA	0.1443557	NA	INTERGENIC(MODIFIER||||||||||1)	NA	NA	-
4	Chr04	52099199	NA	G	C	110	PASS	49	14,17,6,12	43	113	0.5	1	NA	NA	NA	NA	NA	NA	NA	NA	0.55,0.31,7.2e-16,1	FALSE	NA	NA	NA	NA	0.2177599	NA	0.1882117	NA	INTERGENIC(MODIFIER||||||||||1)	NA	NA	-
4	Chr04	52099262	NA	C	T	122	PASS	60	18,23,6,13	44	125	0.5	1	NA	NA	NA	NA	NA	NA	NA	NA	0.41,1,3.7e-18,1	FALSE	NA	NA	NA	NA	0.1430209	NA	0.1218609	NA	INTERGENIC(MODIFIER||||||||||1)	NA	NA	-
4	Chr04	52099320	NA	T	C	68	PASS	50	19,17,5,8	45	71	0.5	1	NA	NA	NA	NA	NA	NA	NA	NA	0.52,0.29,2.5e-21,1	FALSE	NA	NA	NA	NA	2.887306	NA	0.06617373	NA	INTERGENIC(MODIFIER||||||||||1)	NA	NA	-
4	Chr04	52099343	NA	T	C	28	PASS	44	18,17,3,6	46	31	0.5	1	NA	NA	NA	NA	NA	NA	NA	NA	0.46,1,7e-18,0.023	FALSE	NA	NA	NA	NA	3.346008	NA	0.0521572	NA	INTERGENIC(MODIFIER||||||||||1)	NA	NA	-
4	Chr04	52099505	NA	C	G	12.3	PASS	39	13,15,4,6	44	15.1	0.5	1	NA	NA	NA	NA	NA	NA	NA	NA	1,1,3.2e-21,1	FALSE	NA	NA	NA	NA	-0.613269	NA	0.07686379	NA	INTERGENIC(MODIFIER||||||||||1)	NA	NA	-
4	Chr04	52099528	NA	G	A	11.3	PASS	40	13,16,4,6	44	14.2	0.5	1	NA	NA	NA	NA	NA	NA	NA	NA	1,1,7.8e-22,1	FALSE	NA	NA	NA	NA	1.173963	NA	0.01557022	NA	INTERGENIC(MODIFIER||||||||||1)	NA	NA	-
4	Chr04	52099727	NA	T	C	5.46	Qual	44	19,15,4,6	45	7.8	0.4999	1	NA	NA	NA	NA	NA	NA	NA	NA	0.48,1,7.1e-18,0.28	FALSE	NA	NA	NA	NA	-2.842569	NA	0.04656406	NA	INTERGENIC(MODIFIER||||||||||1)	NA	NA	-
4	Chr04	52099800	NA	G	A	31	PASS	43	16,15,4,8	44	34	0.5	1	NA	NA	NA	NA	NA	NA	NA	NA	0.33,1,2.1e-17,1	FALSE	NA	NA	NA	NA	0.6362982	NA	0.08236115	NA	INTERGENIC(MODIFIER||||||||||1)	NA	NA	-
4	Chr04	52100057	NA	G	A	24	PASS	41	15,17,1,8	46	27	0.5	1	NA	NA	NA	NA	NA	NA	NA	NA	0.066,0.41,5.4e-16,1	FALSE	NA	NA	NA	NA	-1.5906	NA	0.121353	NA	INTERGENIC(MODIFIER||||||||||1)	NA	NA	-
4	Chr04	52116959	NA	TAAA	TAA	214	PASS	20	0,0,15,5	50	-94.5	1	2	NA	20,1.000000	NA	NA	NA	NA	NA	NA	NA	TRUE	NA	NA	NA	NA	NA	NA	0.1906258	NA	INTERGENIC(MODIFIER||||||||||1)	NA	NA	-
4	Chr04	52121335	NA	CTTTTTTTTTT	CTTTTTTTTT	40.5	PASS	26	1,1,11,12	50	-83.5	1	2	NA	23,0.884615	NA	NA	NA	NA	NA	NA	1,0.45,0.39,0.17	TRUE	NA	NA	NA	NA	NA	NA	0.2141041	NA	INTERGENIC(MODIFIER||||||||||1)	NA	NA	-
4	Chr04	52127418	NA	G	A	18.1	PASS	31	5,14,1,11	40	21	0.5	1	NA	NA	NA	NA	NA	NA	NA	NA	0.36,1,4.4e-15,1	FALSE	NA	NA	NA	NA	-1.115272	NA	0.01777103	NA	START_GAINED(LOW||||213|Sobic.004G169800|protein_coding|CODING|Sobic.004G169800.1.v3.1|1|1),UTR_5_PRIME(MODIFIER||257||213|Sobic.004G169800|protein_coding|CODING|Sobic.004G169800.1.v3.1|1|1)	NA	NA	-
4	Chr04	52127500	NA	G	A	144	PASS	31	3,12,7,8	42	147	0.5	1	NA	NA	NA	NA	NA	NA	NA	NA	0.25,1,2.4e-05,1	FALSE	NA	NA	NA	NA	0.1659123	NA	0.1719632	NA	UTR_5_PRIME(MODIFIER||175||213|Sobic.004G169800|protein_coding|CODING|Sobic.004G169800.1.v3.1|1|1)	NA	NA	-
4	Chr04	52127593	NA	GTCTCTCTCT	GTCTCTCT	178	PASS	25	4,12,4,5	47	181	0.5	1	NA	9,0.360000	NA	NA	NA	NA	NA	NA	0.39,0.0008,0.0031,1	TRUE	NA	NA	NA	NA	NA	NA	0.1359683	NA	UTR_5_PRIME(MODIFIER||73||213|Sobic.004G169800|protein_coding|CODING|Sobic.004G169800.1.v3.1|1|1)	NA	NA	-
4	Chr04	52127660	NA	C	G	138	PASS	26	3,13,2,7	47	141	0.5	1	NA	NA	NA	NA	NA	NA	NA	NA	1,1,6.5e-09,1	FALSE	NA	NA	NA	NA	-0.08492078	NA	0.1104312	NA	UTR_5_PRIME(MODIFIER||15||213|Sobic.004G169800|protein_coding|CODING|Sobic.004G169800.1.v3.1|1|1)	NA	NA	-
4	Chr04	52127685	NA	C	A	156	PASS	23	3,10,2,8	46	159	0.5	1	NA	NA	NA	NA	NA	NA	NA	NA	1,1,1.7e-09,0.066	FALSE	NA	NA	NA	NA	-0.4651303	NA	0.03519689	NA	NON_SYNONYMOUS_CODING(MODERATE|MISSENSE|tCc/tAc|S4Y|213|Sobic.004G169800|protein_coding|CODING|Sobic.004G169800.1.v3.1|1|1)	NA	NA	-
4	Chr04	52127816	NA	G	A	107	PASS	17	3,4,2,8	39	110	0.5	1	NA	NA	NA	NA	NA	NA	NA	NA	0.59,0.31,0.00095,0.47	FALSE	NA	NA	NA	NA	-0.048795	NA	0.04870231	NA	NON_SYNONYMOUS_CODING(MODERATE|MISSENSE|Gac/Aac|D48N|213|Sobic.004G169800|protein_coding|CODING|Sobic.004G169800.1.v3.1|1|1)	NA	NA	-
4	Chr04	52127870	NA	G	A	104	PASS	18	2,4,3,8	40	99.2	0.5	1	NA	NA	NA	NA	NA	NA	NA	NA	1,0.25,0.0069,1	FALSE	NA	NA	NA	NA	-0.9547859	NA	0.1207853	NA	NON_SYNONYMOUS_CODING(MODERATE|MISSENSE|Gcc/Acc|A66T|213|Sobic.004G169800|protein_coding|CODING|Sobic.004G169800.1.v3.1|1|1)	NA	NA	-
4	Chr04	52127955	NA	A	G	51	PASS	12	3,5,1,3	47	54	0.5	1	NA	NA	NA	NA	NA	NA	NA	NA	1,1,0.0082,1	FALSE	NA	NA	NA	NA	1.273812	NA	0.07460385	NA	NON_SYNONYMOUS_CODING(MODERATE|MISSENSE|gAg/gGg|E94G|213|Sobic.004G169800|protein_coding|CODING|Sobic.004G169800.1.v3.1|1|1)	NA	NA	-
4	Chr04	52128264	NA	T	C	8.64	Qual	23	11,2,9,1	39	11.3	0.5	1	NA	NA	NA	NA	NA	NA	NA	NA	1,0.37,1.6e-13,0.068	FALSE	NA	NA	NA	NA	-1.767495	NA	0.1380473	NA	NON_SYNONYMOUS_CODING(MODERATE|MISSENSE|gTc/gCc|V197A|213|Sobic.004G169800|protein_coding|CODING|Sobic.004G169800.1.v3.1|1|1)	NA	NA	-
4	Chr04	52128295	NA	T	C	16.1	PASS	24	11,4,8,1	41	19.1	0.5	1	NA	NA	NA	NA	NA	NA	NA	NA	0.61,0.16,1.6e-16,1	FALSE	NA	NA	NA	NA	-1.013684	NA	0.08374007	NA	SYNONYMOUS_CODING(LOW|SILENT|ccT/ccC|P207|213|Sobic.004G169800|protein_coding|CODING|Sobic.004G169800.1.v3.1|1|1)	NA	NA	-
4	Chr04	52128315	NA	A	G	16.1	PASS	23	10,4,8,1	41	19.1	0.5	1	NA	NA	NA	NA	NA	NA	NA	NA	0.61,0.025,1e-15,1	FALSE	NA	NA	NA	NA	-0.787426	NA	0.1261148	NA	STOP_LOST(HIGH|MISSENSE|tAg/tGg|*214W|213|Sobic.004G169800|protein_coding|CODING|Sobic.004G169800.1.v3.1|1|1)	NA	NA	-
4	Chr04	52128339	NA	C	T	23	PASS	18	7,3,7,1	39	26	0.5	1	NA	NA	NA	NA	NA	NA	NA	NA	0.59,0.32,7.9e-12,1	FALSE	NA	NA	NA	NA	1.199507	NA	0.122587	NA	UTR_3_PRIME(MODIFIER||23||213|Sobic.004G169800|protein_coding|CODING|Sobic.004G169800.1.v3.1|1|1)	NA	NA	-
4	Chr04	52143220	NA	G	A	38	PASS	66	11,19,19,16	31	41	0.5	1	NA	NA	NA	NA	NA	NA	NA	NA	0.21,1,8.1e-15,1	FALSE	NA	NA	NA	NA	-1.454073	NA	0.1351041	NA	INTERGENIC(MODIFIER||||||||||1)	NA	NA	-
4	Chr04	52149287	NA	G	T	222	PASS	13	0,0,6,7	47	-66	1	2	NA	NA	NA	NA	NA	NA	NA	NA	NA	FALSE	NA	NA	NA	NA	NA	NA	0.1554086	NA	INTERGENIC(MODIFIER||||||||||1)	NA	NA	-
4	Chr04	52150070	NA	GTTTTTTTTTTT	GTTTTTTTTTT	13.6	PASS	22	0,0,13,4	50	-85.5	1	2	NA	18,0.782609	NA	NA	NA	NA	NA	NA	NA	TRUE	NA	NA	NA	NA	NA	NA	0.1661333	NA	INTERGENIC(MODIFIER||||||||||1)	NA	NA	-
4	Chr04	52150824	NA	A	G	222	PASS	37	0,0,20,15	39	-132	1	2	NA	NA	NA	NA	NA	NA	NA	NA	NA	FALSE	NA	NA	NA	NA	NA	NA	0.2096744	NA	INTERGENIC(MODIFIER||||||||||1)	NA	NA	-
4	Chr04	52156303	NA	CAGGCAGAGGCAGAGGCAGAGGCAGAGGCAGAG	CAGGCAGAGGCAGAGGCAGAGGCAGAG	214	PASS	17	0,0,6,6	50	-70.5	1	2	NA	12,0.666667	NA	NA	NA	NA	NA	NA	NA	TRUE	NA	NA	NA	NA	NA	NA	0.152997	NA	INTERGENIC(MODIFIER||||||||||1)	NA	NA	-
4	Chr04	52189163	NA	C	T	222	PASS	28	1,0,16,11	47	-73	1	2	NA	NA	NA	NA	NA	NA	NA	NA	1,0.3,0.0022,0.29	FALSE	NA	NA	NA	NA	0.6189845	NA	0.2674024	NA	INTERGENIC(MODIFIER||||||||||1)	NA	NA	-
4	Chr04	52193001	NA	TTCTCACTGTTGGTGTA	T	74.5	PASS	23	3,5,12,2	20	-3.84	0.5001	1	NA	14,0.608696	NA	NA	NA	NA	NA	NA	0.052,1,1,1	TRUE	NA	NA	NA	NA	NA	NA	0.1000639	NA	INTERGENIC(MODIFIER||||||||||1)	NA	NA	-
4	Chr04	52201102	NA	TC	TCC	214	PASS	28	0,0,16,11	44	-116	1	2	NA	23,0.821429	NA	NA	NA	NA	NA	NA	NA	TRUE	NA	NA	NA	NA	NA	NA	0.2466512	NA	INTERGENIC(MODIFIER||||||||||1)	NA	NA	-
4	Chr04	52211402	NA	G	A	222	PASS	26	0,0,11,15	46	-105	1	2	NA	NA	NA	NA	NA	NA	NA	NA	NA	FALSE	NA	NA	NA	NA	NA	NA	0.1812908	NA	INTERGENIC(MODIFIER||||||||||1)	NA	NA	-
4	Chr04	52211986	NA	G	A	69	PASS	34	13,11,2,6	46	72	0.5	1	NA	NA	NA	NA	NA	NA	NA	NA	0.23,1,3e-09,1	FALSE	NA	NA	NA	NA	-0.2828762	NA	0.09101216	NA	INTERGENIC(MODIFIER||||||||||1)	NA	NA	-
4	Chr04	52212052	NA	C	T	140	PASS	38	12,12,3,11	45	143	0.5	1	NA	NA	NA	NA	NA	NA	NA	NA	0.1,0.23,1.2e-10,1	FALSE	NA	NA	NA	NA	-0.5295741	NA	0.1136102	NA	INTERGENIC(MODIFIER||||||||||1)	NA	NA	-
4	Chr04	52212117	NA	A	G	84	PASS	34	15,10,2,7	46	87	0.5	1	NA	NA	NA	NA	NA	NA	NA	NA	0.12,1,5.5e-10,0.48	FALSE	NA	NA	NA	NA	1.522404	NA	0.1256377	NA	INTERGENIC(MODIFIER||||||||||1)	NA	NA	-
4	Chr04	52218181	NA	T	C	38	PASS	37	12,16,6,3	46	41	0.5	1	NA	NA	NA	NA	NA	NA	NA	NA	0.27,0.46,6.5e-16,0.041	FALSE	NA	NA	NA	NA	-0.2654971	NA	0.1305667	NA	INTERGENIC(MODIFIER||||||||||1)	NA	NA	-
4	Chr04	52218235	NA	C	T	24	PASS	37	13,17,2,5	46	27	0.5	1	NA	NA	NA	NA	NA	NA	NA	NA	0.68,1,9.1e-15,1	FALSE	NA	NA	NA	NA	-1.725636	NA	0.01579017	NA	INTERGENIC(MODIFIER||||||||||1)	NA	NA	-
4	Chr04	52218239	NA	C	T	27	PASS	37	12,17,2,5	46	30	0.5	1	NA	NA	NA	NA	NA	NA	NA	NA	0.68,1,2.4e-14,1	FALSE	NA	NA	NA	NA	-1.518887	NA	0.01038584	NA	INTERGENIC(MODIFIER||||||||||1)	NA	NA	-
4	Chr04	52218539	NA	G	A	12.3	PASS	27	11,9,3,4	44	15.1	0.5	1	NA	NA	NA	NA	NA	NA	NA	NA	0.68,1,7.2e-12,1	FALSE	NA	NA	NA	NA	-0.6362758	NA	0.1136758	NA	INTERGENIC(MODIFIER||||||||||1)	NA	NA	-
4	Chr04	52218942	NA	A	G	4.77	Qual	41	11,20,6,4	45	6.99	0.4999	1	NA	NA	NA	NA	NA	NA	NA	NA	0.27,0.022,3.2e-20,1	FALSE	NA	NA	NA	NA	-2.747475	NA	0.001486825	NA	INTERGENIC(MODIFIER||||||||||1)	NA	NA	-
4	Chr04	52218959	NA	A	G	56	PASS	39	8,19,8,4	44	59	0.5	1	NA	NA	NA	NA	NA	NA	NA	NA	0.041,0.07,3.8e-15,1	FALSE	NA	NA	NA	NA	-2.601682	NA	0.02576462	NA	INTERGENIC(MODIFIER||||||||||1)	NA	NA	-
4	Chr04	52219085	NA	A	G	63	PASS	29	5,15,6,2	46	66	0.5	1	NA	NA	NA	NA	NA	NA	NA	NA	0.03,1,4.4e-06,1	FALSE	NA	NA	NA	NA	1.093377	NA	0.09704902	NA	INTERGENIC(MODIFIER||||||||||1)	NA	NA	-
4	Chr04	52219938	NA	A	G	39	PASS	33	11,15,5,2	46	42	0.5	1	NA	NA	NA	NA	NA	NA	NA	NA	0.22,0.41,8.3e-19,0.035	FALSE	NA	NA	NA	NA	-2.840372	NA	0.06052373	NA	INTERGENIC(MODIFIER||||||||||1)	NA	NA	-
4	Chr04	52219995	NA	T	C	109	PASS	40	13,14,9,3	45	112	0.5	1	NA	NA	NA	NA	NA	NA	NA	NA	0.17,0.43,1.6e-22,1	FALSE	NA	NA	NA	NA	-1.445379	NA	0.1554725	NA	INTERGENIC(MODIFIER||||||||||1)	NA	NA	-
4	Chr04	52220022	NA	T	C	198	PASS	45	9,15,11,9	43	201	0.5	1	NA	NA	NA	NA	NA	NA	NA	NA	0.36,0.12,3.8e-18,0.35	FALSE	NA	NA	NA	NA	-1.425999	NA	0.1680984	NA	INTERGENIC(MODIFIER||||||||||1)	NA	NA	-
4	Chr04	52220085	NA	T	C	192	PASS	52	13,13,14,11	42	195	0.5	1	NA	NA	NA	NA	NA	NA	NA	NA	0.78,0.0058,2.3e-18,1	FALSE	NA	NA	NA	NA	-0.3862657	NA	0.2440166	NA	INTERGENIC(MODIFIER||||||||||1)	NA	NA	-
4	Chr04	52220140	NA	T	C	192	PASS	47	12,11,11,12	40	195	0.5	1	NA	NA	NA	NA	NA	NA	NA	NA	1,0.29,1.2e-13,1	FALSE	NA	NA	NA	NA	-0.7030138	NA	0.2102257	NA	INTERGENIC(MODIFIER||||||||||1)	NA	NA	-
4	Chr04	52220178	NA	A	G	166	PASS	48	12,11,13,11	39	169	0.5	1	NA	NA	NA	NA	NA	NA	NA	NA	1,1,1.1e-19,1	FALSE	NA	NA	NA	NA	-0.2447363	NA	0.2383406	NA	INTERGENIC(MODIFIER||||||||||1)	NA	NA	-
4	Chr04	52220220	NA	C	T	89	PASS	47	13,9,14,11	36	92	0.5	1	NA	NA	NA	NA	NA	NA	NA	NA	1,1,4.5e-23,1	FALSE	NA	NA	NA	NA	0.07462025	NA	0.2090527	NA	INTERGENIC(MODIFIER||||||||||1)	NA	NA	-
4	Chr04	52220252	NA	C	T	66	PASS	44	14,7,13,10	36	69	0.5	1	NA	NA	NA	NA	NA	NA	NA	NA	0.55,0.48,7.1e-24,1	FALSE	NA	NA	NA	NA	0.7049074	NA	0.2105152	NA	INTERGENIC(MODIFIER||||||||||1)	NA	NA	-
4	Chr04	52220283	NA	T	G	50	PASS	45	17,8,11,8	39	53	0.5	1	NA	NA	NA	NA	NA	NA	NA	NA	0.54,0.17,5.4e-24,1	FALSE	NA	NA	NA	NA	2.03768	NA	0.1378273	NA	INTERGENIC(MODIFIER||||||||||1)	NA	NA	-
4	Chr04	52220321	NA	T	C	3.54	Qual	35	16,6,9,4	41	5.47	0.4998	1	NA	NA	NA	NA	NA	NA	NA	NA	1,1,8.2e-19,0.13	FALSE	NA	NA	NA	NA	2.065436	NA	0.1416105	NA	INTERGENIC(MODIFIER||||||||||1)	NA	NA	-
4	Chr04	52227376	NA	GGTGGTTGGTGCACCGGTGC	G	217	PASS	26	1,1,12,10	50	-7.4	0.5004	1	NA	22,0.846154	NA	NA	NA	NA	NA	NA	1,1,1,1	TRUE	NA	NA	NA	NA	NA	NA	0.0035369	NA	INTERGENIC(MODIFIER||||||||||1)	NA	NA	-
4	Chr04	52227904	NA	TAAAAAAAAA	TAAAAAAAA	52.5	PASS	33	0,1,16,13	50	-110	1	2	NA	28,0.848485	NA	NA	NA	NA	NA	NA	0.47,0.035,1,1	TRUE	NA	NA	NA	NA	NA	NA	0.1291543	NA	INTERGENIC(MODIFIER||||||||||1)	NA	NA	-
4	Chr04	52228952	NA	G	A	25	PASS	32	11,16,2,3	49	28	0.5	1	NA	NA	NA	NA	NA	NA	NA	NA	1,0.2,0.00047,1	FALSE	NA	NA	NA	NA	-0.5708992	NA	0.07179469	NA	INTERGENIC(MODIFIER||||||||||1)	NA	NA	-
4	Chr04	52229535	NA	A	G	222	PASS	24	0,0,10,13	47	-96	1	2	NA	NA	NA	NA	NA	NA	NA	NA	NA	FALSE	NA	NA	NA	NA	NA	NA	0.2116443	NA	INTERGENIC(MODIFIER||||||||||1)	NA	NA	-
4	Chr04	52248045	NA	T	A	145	PASS	48	16,20,6,6	47	148	0.5	1	NA	NA	NA	NA	NA	NA	NA	NA	0.75,1,0.079,1	FALSE	NA	NA	NA	NA	-0.5595238	NA	0.1491668	NA	INTERGENIC(MODIFIER||||||||||1)	NA	NA	-
4	Chr04	52248104	NA	G	A	187	PASS	47	16,14,4,12	46	190	0.5	1	NA	NA	NA	NA	NA	NA	NA	NA	0.12,1,0.0036,1	FALSE	NA	NA	NA	NA	-0.3574809	NA	0.175396	NA	INTERGENIC(MODIFIER||||||||||1)	NA	NA	-
4	Chr04	52248128	NA	G	A	153	PASS	38	11,14,5,8	45	156	0.5	1	NA	NA	NA	NA	NA	NA	NA	NA	1,0.27,0.0039,1	FALSE	NA	NA	NA	NA	0.8615385	NA	0.1560819	NA	INTERGENIC(MODIFIER||||||||||1)	NA	NA	-
4	Chr04	52248159	NA	GGAAGCCTCCTCGCGCCGCCGTGAAGCCTCCTCGCGCAGCCGCCGTGAAGCCTCCTCGCGCCGCCGT	GGAAGCCTCCTCGCGCCGCCGT	31.5	PASS	35	9,6,0,4	45	34.5	0.5	1	NA	4,0.114286	NA	NA	NA	NA	NA	NA	0.087,1,0.012,1	TRUE	NA	NA	NA	NA	NA	NA	0.08783726	NA	INTERGENIC(MODIFIER||||||||||1)	NA	NA	-
4	Chr04	52248235	NA	G	A	82	SnpGap	33	11,14,5,2	48	85	0.5	1	NA	NA	NA	NA	NA	NA	NA	NA	0.39,0.44,0.36,1	FALSE	NA	NA	NA	NA	-1.002853	NA	0.09061852	NA	INTERGENIC(MODIFIER||||||||||1)	NA	NA	-
4	Chr04	52248369	NA	GC	G	217	PASS	84	36,18,17,10	48	217	0.5	1	NA	27,0.321429	NA	NA	NA	NA	NA	NA	0.81,0.39,0.17,1	TRUE	NA	NA	NA	NA	NA	NA	0.4630775	NA	INTERGENIC(MODIFIER||||||||||1)	NA	NA	-
4	Chr04	52248418	NA	A	T	133	PASS	91	41,26,21,3	46	136	0.5	1	NA	NA	NA	NA	NA	NA	NA	NA	0.021,1,0.43,1	FALSE	NA	NA	NA	NA	-0.8871354	NA	0.09702159	NA	INTERGENIC(MODIFIER||||||||||1)	NA	NA	-
4	Chr04	52248446	NA	A	T	225	PASS	95	41,16,20,15	45	225	0.5	1	NA	NA	NA	NA	NA	NA	NA	NA	0.18,1,1.8e-05,1	FALSE	NA	NA	NA	NA	-1.21438	NA	0.1190925	NA	INTERGENIC(MODIFIER||||||||||1)	NA	NA	-
4	Chr04	52248559	NA	A	T	225	PASS	65	8,9,31,15	43	202	0.5	1	NA	NA	NA	NA	NA	NA	NA	NA	0.16,0.097,0.00062,1	FALSE	NA	NA	NA	NA	-0.03871126	NA	0.2797211	NA	INTERGENIC(MODIFIER||||||||||1)	NA	NA	-
4	Chr04	52249571	NA	C	A	185	PASS	84	32,28,16,7	44	188	0.5	1	NA	NA	NA	NA	NA	NA	NA	NA	0.22,0.2,1,0.11	FALSE	NA	NA	NA	NA	0.5036358	NA	0.2073668	NA	INTERGENIC(MODIFIER||||||||||1)	NA	NA	-
4	Chr04	52249656	NA	C	T	225	PASS	79	31,20,16,12	45	225	0.5	1	NA	NA	NA	NA	NA	NA	NA	NA	0.81,0.054,0.045,1	FALSE	NA	NA	NA	NA	2.085672	NA	0.1597691	NA	INTERGENIC(MODIFIER||||||||||1)	NA	NA	-
4	Chr04	52249749	NA	A	G	225	PASS	58	17,11,12,16	39	225	0.5	1	NA	NA	NA	NA	NA	NA	NA	NA	0.28,1,1.7e-07,1	FALSE	NA	NA	NA	NA	-0.352317	NA	0.2476247	NA	INTERGENIC(MODIFIER||||||||||1)	NA	NA	-
4	Chr04	52249793	NA	T	C	222	PASS	56	0,0,23,26	35	-175	1	2	NA	NA	NA	NA	NA	NA	NA	NA	NA	FALSE	NA	NA	NA	NA	NA	NA	0.304004	NA	INTERGENIC(MODIFIER||||||||||1)	NA	NA	-
4	Chr04	52249845	NA	C	T	51	PASS	73	30,28,7,6	40	54	0.5	1	NA	NA	NA	NA	NA	NA	NA	NA	1,0.43,0.053,1	FALSE	NA	NA	NA	NA	0.156109	NA	0.156562	NA	INTERGENIC(MODIFIER||||||||||1)	NA	NA	-
4	Chr04	52250209	NA	A	G	194	PASS	60	10,17,20,10	38	197	0.5	1	NA	NA	NA	NA	NA	NA	NA	NA	0.035,0.18,3.1e-07,1	FALSE	NA	NA	NA	NA	1.014864	NA	0.1500024	NA	INTERGENIC(MODIFIER||||||||||1)	NA	NA	-
4	Chr04	52250921	NA	C	T	225	PASS	55	12,15,13,11	47	225	0.5	1	NA	NA	NA	NA	NA	NA	NA	NA	0.58,0.018,8.9e-08,1	FALSE	NA	NA	NA	NA	1.68898	NA	0.2218626	NA	INTERGENIC(MODIFIER||||||||||1)	NA	NA	-
4	Chr04	52258749	NA	ATTTTTTTTT	ATTTTTTTT	58.5	PASS	22	0,0,10,11	50	-97.5	1	2	NA	21,0.954545	NA	NA	NA	NA	NA	NA	NA	TRUE	NA	NA	NA	NA	NA	NA	0.1109634	NA	INTERGENIC(MODIFIER||||||||||1)	NA	NA	-
4	Chr04	52264668	NA	C	T	225	PASS	36	11,0,10,15	32	-9.5	0.504	1	NA	NA	NA	NA	NA	NA	NA	NA	0.00069,0.1,1,0.22	FALSE	NA	NA	NA	NA	1.408015	NA	0.1378727	NA	INTERGENIC(MODIFIER||||||||||1)	NA	NA	-
4	Chr04	52265165	NA	A	G	180	PASS	38	8,16,6,8	39	183	0.5	1	NA	NA	NA	NA	NA	NA	NA	NA	0.73,1,0.34,1	FALSE	NA	NA	NA	NA	-2.738655	NA	0.1346144	NA	INTERGENIC(MODIFIER||||||||||1)	NA	NA	-
4	Chr04	52267533	NA	C	T	31	PASS	14	3,3,5,3	27	34	0.5	1	NA	NA	NA	NA	NA	NA	NA	NA	1,1,0.067,0.4	FALSE	NA	NA	NA	NA	-0.9682459	NA	0.1065814	NA	INTERGENIC(MODIFIER||||||||||1)	NA	NA	-
4	Chr04	52267592	NA	A	G	23	PASS	19	2,6,6,4	35	26	0.5	1	NA	NA	NA	NA	NA	NA	NA	NA	0.19,1,2e-08,0.32	FALSE	NA	NA	NA	NA	0.3109832	NA	0.1250001	NA	INTERGENIC(MODIFIER||||||||||1)	NA	NA	-
4	Chr04	52267593	NA	A	G	23	PASS	19	2,6,6,4	35	26	0.5	1	NA	NA	NA	NA	NA	NA	NA	NA	0.19,0.46,2e-08,0.31	FALSE	NA	NA	NA	NA	0.1332785	NA	0.1265695	NA	INTERGENIC(MODIFIER||||||||||1)	NA	NA	-
4	Chr04	52267606	NA	G	C	23	PASS	18	1,6,7,4	35	26	0.5	1	NA	NA	NA	NA	NA	NA	NA	NA	0.066,0.24,1.3e-05,0.22	FALSE	NA	NA	NA	NA	-0.09056668	NA	0.1051743	NA	INTERGENIC(MODIFIER||||||||||1)	NA	NA	-
4	Chr04	52267708	NA	T	C	89	PASS	21	4,2,7,5	33	81.6	0.5	1	NA	NA	NA	NA	NA	NA	NA	NA	1,1,0.00018,1	FALSE	NA	NA	NA	NA	0.1404879	NA	0.1260301	NA	INTERGENIC(MODIFIER||||||||||1)	NA	NA	-
4	Chr04	52267802	NA	A	G	58	PASS	23	10,4,4,3	28	61	0.5	1	NA	NA	NA	NA	NA	NA	NA	NA	0.64,1,1,0.13	FALSE	NA	NA	NA	NA	1.827815	NA	0.02749841	NA	INTERGENIC(MODIFIER||||||||||1)	NA	NA	-
4	Chr04	52267957	NA	A	G	67	PASS	27	10,4,1,9	26	70	0.5	1	NA	NA	NA	NA	NA	NA	NA	NA	0.0045,0.42,1,0.14	FALSE	NA	NA	NA	NA	-2.605653	NA	0.1251605	NA	INTERGENIC(MODIFIER||||||||||1)	NA	NA	-
4	Chr04	52268011	NA	G	T	117	PASS	27	7,6,5,9	34	120	0.5	1	NA	NA	NA	NA	NA	NA	NA	NA	0.45,0.41,0.00099,1	FALSE	NA	NA	NA	NA	0.2668939	NA	0.1636321	NA	INTERGENIC(MODIFIER||||||||||1)	NA	NA	-
4	Chr04	52268012	NA	A	G	128	PASS	27	7,6,5,9	34	131	0.5	1	NA	NA	NA	NA	NA	NA	NA	NA	0.45,1,0.00099,1	FALSE	NA	NA	NA	NA	0.2668939	NA	0.1665626	NA	INTERGENIC(MODIFIER||||||||||1)	NA	NA	-
4	Chr04	52268090	NA	C	T	83	PASS	27	7,8,7,5	34	86	0.5	1	NA	NA	NA	NA	NA	NA	NA	NA	0.7,0.044,0.012,1	FALSE	NA	NA	NA	NA	1.341863	NA	0.1148767	NA	INTERGENIC(MODIFIER||||||||||1)	NA	NA	-
4	Chr04	52268242	NA	T	C	80	PASS	19	4,3,4,8	31	83	0.5	1	NA	NA	NA	NA	NA	NA	NA	NA	0.38,0.15,0.024,1	FALSE	NA	NA	NA	NA	0.6338657	NA	0.1546982	NA	INTERGENIC(MODIFIER||||||||||1)	NA	NA	-
4	Chr04	52268332	NA	G	A	126	PASS	31	6,13,5,7	28	129	0.5	1	NA	NA	NA	NA	NA	NA	NA	NA	0.71,1,1,1	FALSE	NA	NA	NA	NA	-0.1824991	NA	0.1473127	NA	INTERGENIC(MODIFIER||||||||||1)	NA	NA	-
4	Chr04	52268371	NA	C	T	119	PASS	30	6,13,5,6	28	122	0.5	1	NA	NA	NA	NA	NA	NA	NA	NA	0.7,1,1,1	FALSE	NA	NA	NA	NA	0.8607294	NA	0.1417872	NA	INTERGENIC(MODIFIER||||||||||1)	NA	NA	-
4	Chr04	52268426	NA	A	G	56	PASS	24	10,6,5,3	34	59	0.5	1	NA	NA	NA	NA	NA	NA	NA	NA	1,0.07,0.061,1	FALSE	NA	NA	NA	NA	0.9491773	NA	0.06272899	NA	INTERGENIC(MODIFIER||||||||||1)	NA	NA	-
4	Chr04	52268487	NA	A	G	19.1	PASS	30	15,6,4,5	35	22	0.5	1	NA	NA	NA	NA	NA	NA	NA	NA	0.23,0.029,1.3e-06,1	FALSE	NA	NA	NA	NA	1.086151	NA	0.1083271	NA	INTERGENIC(MODIFIER||||||||||1)	NA	NA	-
4	Chr04	52268520	NA	A	T	56	PASS	34	16,7,6,5	34	59	0.5	1	NA	NA	NA	NA	NA	NA	NA	NA	0.46,0.075,0.0002,0.47	FALSE	NA	NA	NA	NA	0.3313133	NA	0.1215979	NA	INTERGENIC(MODIFIER||||||||||1)	NA	NA	-
4	Chr04	52268697	NA	T	G	148	PASS	28	9,7,3,7	45	151	0.5	1	NA	NA	NA	NA	NA	NA	NA	NA	0.25,0.33,6.2e-08,1	FALSE	NA	NA	NA	NA	0.07905694	NA	0.1299376	NA	INTERGENIC(MODIFIER||||||||||1)	NA	NA	-
4	Chr04	52268703	NA	C	T	118	PASS	26	9,7,3,6	46	121	0.5	1	NA	NA	NA	NA	NA	NA	NA	NA	0.41,0.2,3e-08,1	FALSE	NA	NA	NA	NA	0.1415346	NA	0.1268865	NA	INTERGENIC(MODIFIER||||||||||1)	NA	NA	-
4	Chr04	52268809	NA	T	A	6.2	Qual	26	8,11,1,5	41	8.65	0.4999	1	NA	NA	NA	NA	NA	NA	NA	NA	0.36,1,0.00052,1	FALSE	NA	NA	NA	NA	0.1590712	NA	0.1006011	NA	INTERGENIC(MODIFIER||||||||||1)	NA	NA	-
4	Chr04	52269040	NA	C	T	215	PASS	21	2,5,8,5	38	77	0.5	1	NA	NA	NA	NA	NA	NA	NA	NA	0.35,0.28,1,1	FALSE	NA	NA	NA	NA	-0.8716717	NA	0.03366826	NA	INTERGENIC(MODIFIER||||||||||1)	NA	NA	-
4	Chr04	52269247	NA	A	T	3.54	Qual	15	4,9,1,1	48	5.47	0.4998	1	NA	NA	NA	NA	NA	NA	NA	NA	1,1,0.37,1	FALSE	NA	NA	NA	NA	-0.2547623	NA	0.0448	NA	INTERGENIC(MODIFIER||||||||||1)	NA	NA	-
4	Chr04	52269470	NA	C	T	7.8	Qual	21	11,5,2,3	37	10.4	0.5	1	NA	NA	NA	NA	NA	NA	NA	NA	0.33,1,0.015,0.45	FALSE	NA	NA	NA	NA	1.27987	NA	0.05751417	NA	INTERGENIC(MODIFIER||||||||||1)	NA	NA	-
4	Chr04	52269625	NA	G	A	65	PASS	29	17,3,7,2	38	68	0.5	1	NA	NA	NA	NA	NA	NA	NA	NA	0.63,1,0.0036,1	FALSE	NA	NA	NA	NA	-1.673486	NA	0.1304428	NA	INTERGENIC(MODIFIER||||||||||1)	NA	NA	-
4	Chr04	52269662	NA	T	C	77	PASS	24	13,1,8,2	32	80	0.5	1	NA	NA	NA	NA	NA	NA	NA	NA	0.55,0.32,0.027,1	FALSE	NA	NA	NA	NA	-0.7319251	NA	0.1370788	NA	INTERGENIC(MODIFIER||||||||||1)	NA	NA	-
4	Chr04	52269775	NA	G	A	50	PASS	33	8,12,13,0	36	53	0.5	1	NA	NA	NA	NA	NA	NA	NA	NA	0.00051,0.33,1.2e-05,0.15	FALSE	NA	NA	NA	NA	-0.7921419	NA	0.1173373	NA	INTERGENIC(MODIFIER||||||||||1)	NA	NA	-
4	Chr04	52269794	NA	A	G	36	PASS	36	14,13,9,0	37	39	0.5	1	NA	NA	NA	NA	NA	NA	NA	NA	0.014,1,0.0058,0.43	FALSE	NA	NA	NA	NA	-2.374652	NA	0.1305298	NA	INTERGENIC(MODIFIER||||||||||1)	NA	NA	-
4	Chr04	52269943	NA	C	T	45	PASS	42	11,21,7,3	32	48	0.5	1	NA	NA	NA	NA	NA	NA	NA	NA	0.07,1,0.065,0.19	FALSE	NA	NA	NA	NA	0.4282027	NA	0.02766449	NA	INTERGENIC(MODIFIER||||||||||1)	NA	NA	-
4	Chr04	52270022	NA	C	T	18.1	PASS	48	13,24,4,6	29	21	0.5	1	NA	NA	NA	NA	NA	NA	NA	NA	1,0.49,0.23,1	FALSE	NA	NA	NA	NA	1.182716	NA	0.08976971	NA	INTERGENIC(MODIFIER||||||||||1)	NA	NA	-
4	Chr04	52270204	NA	G	A	18.1	PASS	25	10,11,2,2	38	21	0.5	1	NA	NA	NA	NA	NA	NA	NA	NA	1,1,1,1	FALSE	NA	NA	NA	NA	-0.4076871	NA	0.04306809	NA	INTERGENIC(MODIFIER||||||||||1)	NA	NA	-
4	Chr04	52270209	NA	A	G	104	PASS	26	8,10,4,4	39	107	0.5	1	NA	NA	NA	NA	NA	NA	NA	NA	1,1,0.32,1	FALSE	NA	NA	NA	NA	-1.805556	NA	0.1206061	NA	INTERGENIC(MODIFIER||||||||||1)	NA	NA	-
4	Chr04	52270319	NA	G	A	111	PASS	34	10,15,4,5	40	114	0.5	1	NA	NA	NA	NA	NA	NA	NA	NA	1,1,0.22,0.34	FALSE	NA	NA	NA	NA	2.029872	NA	0.1180245	NA	INTERGENIC(MODIFIER||||||||||1)	NA	NA	-
4	Chr04	52270327	NA	C	T	105	PASS	35	11,14,3,6	40	108	0.5	1	NA	NA	NA	NA	NA	NA	NA	NA	0.7,0.025,1,1	FALSE	NA	NA	NA	NA	-0.624576	NA	0.09746619	NA	INTERGENIC(MODIFIER||||||||||1)	NA	NA	-
4	Chr04	52270556	NA	C	T	47	PASS	25	6,12,2,5	21	48.6	0.5	1	NA	NA	NA	NA	NA	NA	NA	NA	1,1,1,1	FALSE	NA	NA	NA	NA	0.4539207	NA	0.07033119	NA	INTERGENIC(MODIFIER||||||||||1)	NA	NA	-
4	Chr04	52270616	NA	A	G	53	PASS	29	9,12,4,4	23	56	0.5	1	NA	NA	NA	NA	NA	NA	NA	NA	1,1,1,0.5	FALSE	NA	NA	NA	NA	1.488248	NA	0.1214591	NA	INTERGENIC(MODIFIER||||||||||1)	NA	NA	-
4	Chr04	52270682	NA	G	A	92	PASS	24	6,6,8,4	25	85.5	0.5	1	NA	NA	NA	NA	NA	NA	NA	NA	0.68,1,1,1	FALSE	NA	NA	NA	NA	-0.2020726	NA	0.1423174	NA	INTERGENIC(MODIFIER||||||||||1)	NA	NA	-
4	Chr04	52270691	NA	T	C	4.13	Qual	26	14,8,2,2	27	6.2	0.4998	1	NA	NA	NA	NA	NA	NA	NA	NA	0.63,1,1,1	FALSE	NA	NA	NA	NA	0.7462025	NA	0.07458921	NA	INTERGENIC(MODIFIER||||||||||1)	NA	NA	-
4	Chr04	52271891	NA	G	A	37	PASS	34	7,15,1,11	41	40	0.5	1	NA	NA	NA	NA	NA	NA	NA	NA	0.21,1,2.4e-11,1	FALSE	NA	NA	NA	NA	2.756869	NA	0.11219	NA	INTERGENIC(MODIFIER||||||||||1)	NA	NA	-
4	Chr04	52271915	NA	G	C	6.98	Qual	37	7,18,1,10	42	9.53	0.4999	1	NA	NA	NA	NA	NA	NA	NA	NA	0.39,1,3.1e-20,0.16	FALSE	NA	NA	NA	NA	3.056423	NA	0.13676	NA	INTERGENIC(MODIFIER||||||||||1)	NA	NA	-
4	Chr04	52277460	NA	GCAGGGCGGCAGTACCGCACATCAGGGCGGCAGT	GCAGGGCGGCAGTACCGCACATCAGGGCGGCAGTACCGCACATCAGGGCGGCAGT	214	PASS	11	0,0,5,3	49	-58.5	1	2	NA	7,0.636364	NA	NA	NA	NA	NA	NA	NA	TRUE	NA	NA	NA	NA	NA	NA	0.1043881	NA	INTERGENIC(MODIFIER||||||||||1)	NA	NA	-
4	Chr04	52292371	NA	GGTACCGGCTACCGCCGGTAGTACCGG	GGTACCGGCTACCGCCGGTAGTACCGGCTACCGCCGGTAGTACCGG	217	PASS	29	1,2,7,12	38	-7.4	0.5004	1	NA	17,0.586207	NA	NA	NA	NA	NA	NA	1,1,1,0.35	TRUE	NA	NA	NA	NA	NA	NA	0.09852687	NA	INTERGENIC(MODIFIER||||||||||1)	NA	NA	-
4	Chr04	52295868	NA	G	A	97	PASS	30	4,7,11,6	16	-36	1	2	NA	NA	NA	NA	NA	NA	NA	NA	0.25,1,1,1	FALSE	NA	NA	NA	NA	0.6585653	NA	0.1771929	NA	INTERGENIC(MODIFIER||||||||||1)	NA	NA	-
4	Chr04	52297773	NA	T	C	44	PASS	8	0,0,8,0	18	-51	1	2	NA	NA	NA	NA	NA	NA	NA	NA	NA	FALSE	NA	NA	NA	NA	NA	NA	0.1174403	NA	INTERGENIC(MODIFIER||||||||||1)	NA	NA	-
4	Chr04	52308794	NA	A	G	96	PASS	21	10,4,1,6	47	99	0.5	1	NA	NA	NA	NA	NA	NA	NA	NA	0.024,0.46,3.3e-12,0.46	FALSE	NA	NA	NA	NA	1.90242	NA	0.05105456	NA	INTERGENIC(MODIFIER||||||||||1)	NA	NA	-
4	Chr04	52308802	NA	G	A	94	PASS	18	9,3,1,5	47	97	0.5	1	NA	NA	NA	NA	NA	NA	NA	NA	0.043,1,5.3e-10,0.11	FALSE	NA	NA	NA	NA	2.575611	NA	0.03564564	NA	INTERGENIC(MODIFIER||||||||||1)	NA	NA	-
4	Chr04	52309644	NA	T	C	222	PASS	19	0,0,7,12	45	-84	1	2	NA	NA	NA	NA	NA	NA	NA	NA	NA	FALSE	NA	NA	NA	NA	NA	NA	0.05584665	NA	INTERGENIC(MODIFIER||||||||||1)	NA	NA	-
4	Chr04	52310421	NA	T	A	18.1	PASS	31	15,9,4,2	42	21	0.5	1	NA	NA	NA	NA	NA	NA	NA	NA	1,0.43,5.7e-05,1	FALSE	NA	NA	NA	NA	-0.2851617	NA	0.1048749	NA	INTERGENIC(MODIFIER||||||||||1)	NA	NA	-
4	Chr04	52331671	NA	G	A	3.54	Qual	34	12,12,3,6	44	5.47	0.4998	1	NA	NA	NA	NA	NA	NA	NA	NA	0.46,1,3.9e-14,0.25	FALSE	NA	NA	NA	NA	-2.243454	NA	0.05996644	NA	INTERGENIC(MODIFIER||||||||||1)	NA	NA	-
4	Chr04	52331717	NA	A	C	9.52	Qual	43	15,16,4,8	42	12.3	0.5	1	NA	NA	NA	NA	NA	NA	NA	NA	0.5,0.1,1.5e-07,1	FALSE	NA	NA	NA	NA	0.2843034	NA	0.02738683	NA	INTERGENIC(MODIFIER||||||||||1)	NA	NA	-
4	Chr04	52337104	NA	T	A	222	PASS	26	0,0,15,9	46	-99	1	2	NA	NA	NA	NA	NA	NA	NA	NA	NA	FALSE	NA	NA	NA	NA	NA	NA	0.2348493	NA	INTERGENIC(MODIFIER||||||||||1)	NA	NA	-
4	Chr04	52345569	NA	AGG	AGGG	214	PASS	27	0,0,9,13	50	-101	1	2	NA	20,0.740741	NA	NA	NA	NA	NA	NA	NA	TRUE	NA	NA	NA	NA	NA	NA	0.1210908	NA	INTERGENIC(MODIFIER||||||||||1)	NA	NA	-
4	Chr04	52345795	NA	G	C	225	PASS	26	2,1,10,13	47	3.55	0.5004	1	NA	NA	NA	NA	NA	NA	NA	NA	0.58,0.38,7.7e-06,0.49	FALSE	NA	NA	NA	NA	1.845916	NA	0.1075511	NA	INTERGENIC(MODIFIER||||||||||1)	NA	NA	-
4	Chr04	52345972	NA	TAAAAAAA	TAAAAAA	81.5	PASS	30	1,0,16,12	47	-106	1	2	NA	29,0.966667	NA	NA	NA	NA	NA	NA	1,0.0008,0.083,0.32	TRUE	NA	NA	NA	NA	NA	NA	0.1917905	NA	INTERGENIC(MODIFIER||||||||||1)	NA	NA	-
4	Chr04	52346015	NA	T	A	222	PASS	37	2,0,21,14	47	-71	1	2	NA	NA	NA	NA	NA	NA	NA	NA	0.52,1,0.00097,1	FALSE	NA	NA	NA	NA	0.1679151	NA	0.2716384	NA	INTERGENIC(MODIFIER||||||||||1)	NA	NA	-
4	Chr04	52353056	NA	T	C	27	PASS	16	10,3,2,1	49	30	0.5	1	NA	NA	NA	NA	NA	NA	NA	NA	1,1,0,0.1	FALSE	NA	NA	NA	NA	-1.210811	NA	0.06733367	NA	INTERGENIC(MODIFIER||||||||||1)	NA	NA	-
4	Chr04	52364907	NA	TAGAGAGAGAGAGAGAGAGAGAGAGAGAGA	TAGAGAGAGAGAGAGAGAGAGAGAGAGA	214	PASS	24	0,0,12,7	50	-91.5	1	2	NA	19,0.730769	NA	NA	NA	NA	NA	NA	NA	TRUE	NA	NA	NA	NA	NA	NA	0.0791942	NA	INTERGENIC(MODIFIER||||||||||1)	NA	NA	-
4	Chr04	52365573	NA	G	T	9.52	Qual	33	13,16,3,1	49	12.3	0.5	1	NA	NA	NA	NA	NA	NA	NA	NA	0.34,1,2.7e-06,1	FALSE	NA	NA	NA	NA	0.1930591	NA	0.0793184	NA	UTR_3_PRIME(MODIFIER||71||445|Sobic.004G171100|protein_coding|CODING|Sobic.004G171100.1.v3.1|4|1)	NA	NA	-
4	Chr04	52370311	NA	G	T	222	PASS	20	0,0,8,7	40	-72	1	2	NA	NA	NA	NA	NA	NA	NA	NA	NA	FALSE	NA	NA	NA	NA	NA	NA	0.05998678	NA	INTERGENIC(MODIFIER||||||||||1)	NA	NA	-
4	Chr04	52370313	NA	G	T	222	PASS	20	0,0,8,7	40	-72	1	2	NA	NA	NA	NA	NA	NA	NA	NA	NA	FALSE	NA	NA	NA	NA	NA	NA	0.04315173	NA	INTERGENIC(MODIFIER||||||||||1)	NA	NA	-
4	Chr04	52375912	NA	ATTTTTTTTTTTT	ATTTTTTTTTTTTT	9.92	Qual	20	0,0,9,4	50	-73.5	1	2	NA	15,0.750000	NA	NA	NA	NA	NA	NA	NA	TRUE	NA	NA	NA	NA	NA	NA	0.1394864	NA	INTERGENIC(MODIFIER||||||||||1)	NA	NA	-
4	Chr04	52388221	NA	T	A	222	PASS	23	0,0,13,8	47	-87	1	2	NA	NA	NA	NA	NA	NA	NA	NA	NA	FALSE	NA	NA	NA	NA	NA	NA	0.2008595	NA	INTERGENIC(MODIFIER||||||||||1)	NA	NA	-
4	Chr04	52388699	NA	CATGATGATGATGATGAT	CATGATGATGATGAT	9.04	Qual	18	8,8,1,1	50	11.8	0.5	1	NA	2,0.111111	NA	NA	NA	NA	NA	NA	1,1e-13,1,1	TRUE	NA	NA	NA	NA	NA	NA	0.1751185	NA	INTRON(MODIFIER||||163|Sobic.004G171350|protein_coding|CODING|Sobic.004G171350.1.v3.1|1|1)	NA	NA	-
4	Chr04	52408201	NA	TAAAA	TAA	109	PASS	19	8,6,1,4	49	112	0.5	1	NA	5,0.263158	NA	NA	NA	NA	NA	NA	0.3,0.045,0.033,0.44	TRUE	NA	NA	NA	NA	NA	NA	0.1897436	NA	INTRON(MODIFIER||||333|Sobic.004G171500|protein_coding|CODING|Sobic.004G171500.1.v3.1|2|1)	NA	NA	-
4	Chr04	52408267	NA	T	C	19.1	PASS	17	10,4,1,2	49	22	0.5	1	NA	NA	NA	NA	NA	NA	NA	NA	0.51,0.45,2e-05,0.056	FALSE	NA	NA	NA	NA	0.1889822	NA	0.01943461	NA	INTRON(MODIFIER||||333|Sobic.004G171500|protein_coding|CODING|Sobic.004G171500.1.v3.1|2|1)	NA	NA	-
4	Chr04	52408628	NA	T	C	4.77	Qual	29	16,9,3,1	49	6.99	0.4999	1	NA	NA	NA	NA	NA	NA	NA	NA	1,0.35,6.5e-07,0.19	FALSE	NA	NA	NA	NA	-1.043552	NA	0.06376843	NA	UTR_3_PRIME(MODIFIER||175||333|Sobic.004G171500|protein_coding|CODING|Sobic.004G171500.1.v3.1|3|1)	NA	NA	-
4	Chr04	52411840	NA	T	C	7.8	Qual	24	11,9,1,2	49	10.4	0.5	1	NA	NA	NA	NA	NA	NA	NA	NA	0.59,1,0,1	FALSE	NA	NA	NA	NA	-0.3195048	NA	0.06570053	NA	SYNONYMOUS_CODING(LOW|SILENT|caT/caC|H267|322|Sobic.004G171600|protein_coding|CODING|Sobic.004G171600.1.v3.1|2|1)	NA	NA	-
4	Chr04	52412270	NA	CTTTTTTT	CTTTTTT	70.5	PASS	24	0,1,10,8	47	-76.5	1	2	NA	18,0.750000	NA	NA	NA	NA	NA	NA	0.47,4.8e-10,1,1	TRUE	NA	NA	NA	NA	NA	NA	0.1218608	NA	INTRON(MODIFIER||||322|Sobic.004G171600|protein_coding|CODING|Sobic.004G171600.1.v3.1|2|1)	NA	NA	-
4	Chr04	52414943	NA	TCAGGAGCTATCCA	TCA	53.5	PASS	35	12,17,1,4	49	56.5	0.5	1	NA	5,0.142857	NA	NA	NA	NA	NA	NA	0.63,2.6e-05,8.4e-10,1	TRUE	NA	NA	NA	NA	NA	NA	0.2879287	NA	INTERGENIC(MODIFIER||||||||||1)	NA	NA	-
4	Chr04	52416214	NA	AAGACAGACAGACAG	AAGACAGACAGACAGACAG	103	PASS	17	6,5,2,2	50	106	0.5	1	NA	4,0.235294	NA	NA	NA	NA	NA	NA	1,1,1,1	TRUE	NA	NA	NA	NA	NA	NA	0.1275039	NA	INTERGENIC(MODIFIER||||||||||1)	NA	NA	-
4	Chr04	52419000	NA	G	C	31	PASS	20	10,6,3,1	49	34	0.5	1	NA	NA	NA	NA	NA	NA	NA	NA	1,0.27,1.8e-06,0.43	FALSE	NA	NA	NA	NA	-0.3307189	NA	0.05092723	NA	INTERGENIC(MODIFIER||||||||||1)	NA	NA	-
4	Chr04	52425409	NA	ATTTTTCAAAATTTTTTCAAAATT	ATTTTTCAAAATT	101	PASS	13	0,0,6,3	26	-61.5	1	2	NA	9,0.692308	NA	NA	NA	NA	NA	NA	NA	TRUE	NA	NA	NA	NA	NA	NA	0.09132551	NA	INTERGENIC(MODIFIER||||||||||1)	NA	NA	-
4	Chr04	52425458	NA	A	G	24.1	PASS	7	0,0,5,2	11	-48	1	2	NA	NA	NA	NA	NA	NA	NA	NA	NA	FALSE	NA	NA	NA	NA	NA	NA	0.04435344	NA	INTERGENIC(MODIFIER||||||||||1)	NA	NA	-
4	Chr04	52425459	NA	C	T	24.1	PASS	7	0,0,5,2	11	-48	1	2	NA	NA	NA	NA	NA	NA	NA	NA	NA	FALSE	NA	NA	NA	NA	NA	NA	0.04151484	NA	INTERGENIC(MODIFIER||||||||||1)	NA	NA	-
4	Chr04	52425463	NA	T	C	24.1	PASS	7	0,0,5,2	11	-48	1	2	NA	NA	NA	NA	NA	NA	NA	NA	NA	FALSE	NA	NA	NA	NA	NA	NA	0.04507728	NA	INTERGENIC(MODIFIER||||||||||1)	NA	NA	-
4	Chr04	52425467	NA	G	A	24.1	PASS	7	0,0,5,2	11	-48	1	2	NA	NA	NA	NA	NA	NA	NA	NA	NA	FALSE	NA	NA	NA	NA	NA	NA	0.04435344	NA	INTERGENIC(MODIFIER||||||||||1)	NA	NA	-
4	Chr04	52432988	NA	T	C	34	PASS	3	0,0,1,2	24	-36	1	2	NA	NA	NA	NA	NA	NA	NA	NA	NA	FALSE	NA	NA	NA	NA	NA	NA	0.02438635	NA	INTERGENIC(MODIFIER||||||||||1)	NA	NA	-
4	Chr04	52432992	NA	T	A	34	PASS	3	0,0,1,2	24	-36	1	2	NA	NA	NA	NA	NA	NA	NA	NA	NA	FALSE	NA	NA	NA	NA	NA	NA	0.0270646	NA	INTERGENIC(MODIFIER||||||||||1)	NA	NA	-
4	Chr04	52433001	NA	C	T	34	PASS	3	0,0,1,2	24	-36	1	2	NA	NA	NA	NA	NA	NA	NA	NA	NA	FALSE	NA	NA	NA	NA	NA	NA	0.0270646	NA	INTERGENIC(MODIFIER||||||||||1)	NA	NA	-
4	Chr04	52433249	NA	G	A	108	PASS	5	0,0,1,4	42	-42	1	2	NA	NA	NA	NA	NA	NA	NA	NA	NA	FALSE	NA	NA	NA	NA	NA	NA	0.07484594	NA	INTERGENIC(MODIFIER||||||||||1)	NA	NA	-
4	Chr04	52433430	NA	TATAATAA	TATAA	214	PASS	22	0,0,9,13	50	-101	1	2	NA	20,0.909091	NA	NA	NA	NA	NA	NA	NA	TRUE	NA	NA	NA	NA	NA	NA	0.1104786	NA	INTERGENIC(MODIFIER||||||||||1)	NA	NA	-
4	Chr04	52433476	NA	GTACTACTACTACTACTAC	GTACTACTACTACTACTACTAC	52.2	PASS	19	0,0,2,0	50	-40.5	1	2	NA	15,0.789474	NA	NA	NA	NA	NA	NA	NA	TRUE	NA	NA	NA	NA	NA	NA	0.0736	NA	INTERGENIC(MODIFIER||||||||||1)	NA	NA	-
4	Chr04	52433705	NA	CCCCG	CCCCGCACCCG	219	PASS	12	0,1,6,3	50	-34.5	1	2	NA	1,0.083333	NA	NA	NA	NA	NA	NA	0.4,1,1,1	TRUE	NA	NA	NA	NA	NA	NA	0.1382648	NA	INTERGENIC(MODIFIER||||||||||1)	NA	NA	-
4	Chr04	52433898	NA	C	CT	207	PASS	11	0,0,4,7	38	-67.5	1	2	NA	11,1.000000	NA	NA	NA	NA	NA	NA	NA	TRUE	NA	NA	NA	NA	NA	NA	0.06710477	NA	INTERGENIC(MODIFIER||||||||||1)	NA	NA	-
4	Chr04	52433953	NA	G	C	119	PASS	9	0,0,3,6	31	-54	1	2	NA	NA	NA	NA	NA	NA	NA	NA	NA	FALSE	NA	NA	NA	NA	NA	NA	0.04768328	NA	INTERGENIC(MODIFIER||||||||||1)	NA	NA	-
4	Chr04	52433983	NA	C	A	126	PASS	11	0,1,4,6	30	-30	1	2	NA	NA	NA	NA	NA	NA	NA	NA	1,1,0.43,0.29	FALSE	NA	NA	NA	NA	0.1581139	NA	0.1364568	NA	INTERGENIC(MODIFIER||||||||||1)	NA	NA	-
4	Chr04	52434008	NA	T	C	149	PASS	13	0,0,5,6	26	-60	1	2	NA	NA	NA	NA	NA	NA	NA	NA	NA	FALSE	NA	NA	NA	NA	NA	NA	0.03173056	NA	INTERGENIC(MODIFIER||||||||||1)	NA	NA	-
4	Chr04	52434015	NA	T	C	171	PASS	12	0,0,6,6	28	-63	1	2	NA	NA	NA	NA	NA	NA	NA	NA	NA	FALSE	NA	NA	NA	NA	NA	NA	0.02908049	NA	INTERGENIC(MODIFIER||||||||||1)	NA	NA	-
4	Chr04	52434085	NA	G	A	61.3	PASS	6	0,0,4,1	30	-42	1	2	NA	NA	NA	NA	NA	NA	NA	NA	NA	FALSE	NA	NA	NA	NA	NA	NA	0.07871263	NA	INTERGENIC(MODIFIER||||||||||1)	NA	NA	-
4	Chr04	52434153	NA	CCTA	CCTACTA	36.4	PASS	6	0,0,3,0	48	-43.5	1	2	NA	3,0.500000	NA	NA	NA	NA	NA	NA	NA	TRUE	NA	NA	NA	NA	NA	NA	0.03881056	NA	INTERGENIC(MODIFIER||||||||||1)	NA	NA	-
4	Chr04	52434228	NA	C	T	102	PASS	7	0,0,5,1	38	-45	1	2	NA	NA	NA	NA	NA	NA	NA	NA	NA	FALSE	NA	NA	NA	NA	NA	NA	0.09807275	NA	INTERGENIC(MODIFIER||||||||||1)	NA	NA	-
4	Chr04	52434264	NA	A	G	129	SnpGap	10	0,0,5,4	31	-54	1	2	NA	NA	NA	NA	NA	NA	NA	NA	NA	FALSE	NA	NA	NA	NA	NA	NA	0.06162611	NA	INTERGENIC(MODIFIER||||||||||1)	NA	NA	-
4	Chr04	52434270	NA	ATCTT	AT	103	PASS	9	0,0,4,4	28	-58.5	1	2	NA	9,1.000000	NA	NA	NA	NA	NA	NA	NA	TRUE	NA	NA	NA	NA	NA	NA	0.01905616	NA	INTERGENIC(MODIFIER||||||||||1)	NA	NA	-
4	Chr04	52434287	NA	G	A	91.1	PASS	8	0,0,4,3	23	-48	1	2	NA	NA	NA	NA	NA	NA	NA	NA	NA	FALSE	NA	NA	NA	NA	NA	NA	0.06950945	NA	INTERGENIC(MODIFIER||||||||||1)	NA	NA	-
4	Chr04	52434319	NA	T	G	24.5	PASS	4	0,0,2,2	17	-39	1	2	NA	NA	NA	NA	NA	NA	NA	NA	NA	FALSE	NA	NA	NA	NA	NA	NA	0.01425484	NA	INTERGENIC(MODIFIER||||||||||1)	NA	NA	-
4	Chr04	52434349	NA	CGTGGGGTGGGG	CGTGGGG	17.1	PASS	4	0,0,2,2	17	-46.5	1	2	NA	4,1.000000	NA	NA	NA	NA	NA	NA	NA	TRUE	NA	NA	NA	NA	NA	NA	0.01425484	NA	INTERGENIC(MODIFIER||||||||||1)	NA	NA	-
4	Chr04	52434370	NA	C	A	18.6	SnpGap	4	0,0,2,2	17	-39	1	2	NA	NA	NA	NA	NA	NA	NA	NA	NA	FALSE	NA	NA	NA	NA	NA	NA	0.01425484	NA	INTERGENIC(MODIFIER||||||||||1)	NA	NA	-
4	Chr04	52434655	NA	G	A	69.5	PASS	4	0,0,0,4	41	-39	1	2	NA	NA	NA	NA	NA	NA	NA	NA	NA	FALSE	NA	NA	NA	NA	NA	NA	0.01570251	NA	INTERGENIC(MODIFIER||||||||||1)	NA	NA	-
4	Chr04	52434692	NA	TTACTGCTCCTACT	TTACT	173	PASS	7	0,0,1,6	43	-55.5	1	2	NA	7,1.000000	NA	NA	NA	NA	NA	NA	NA	TRUE	NA	NA	NA	NA	NA	NA	0.02355439	NA	INTERGENIC(MODIFIER||||||||||1)	NA	NA	-
4	Chr04	52434776	NA	T	G	222	PASS	16	0,0,6,9	43	-72	1	2	NA	NA	NA	NA	NA	NA	NA	NA	NA	FALSE	NA	NA	NA	NA	NA	NA	0.1074153	NA	INTERGENIC(MODIFIER||||||||||1)	NA	NA	-
4	Chr04	52434800	NA	GAG	GAGATAG	214	PASS	19	0,0,6,11	45	-85.5	1	2	NA	19,1.000000	NA	NA	NA	NA	NA	NA	NA	TRUE	NA	NA	NA	NA	NA	NA	0.1322342	NA	INTERGENIC(MODIFIER||||||||||1)	NA	NA	-
4	Chr04	52434984	NA	A	G	131	PASS	12	0,0,3,7	35	-57	1	2	NA	NA	NA	NA	NA	NA	NA	NA	NA	FALSE	NA	NA	NA	NA	NA	NA	0.07593136	NA	INTERGENIC(MODIFIER||||||||||1)	NA	NA	-
4	Chr04	52434989	NA	G	A	91.1	PASS	11	0,0,2,5	25	-48	1	2	NA	NA	NA	NA	NA	NA	NA	NA	NA	FALSE	NA	NA	NA	NA	NA	NA	0.1115175	NA	INTERGENIC(MODIFIER||||||||||1)	NA	NA	-
4	Chr04	52435017	NA	G	GGTTCGGCTTCGGT	4.11	Qual	8	0,0,0,4	16	-46.5	1	2	NA	7,0.875000	NA	NA	NA	NA	NA	NA	NA	TRUE	NA	NA	NA	NA	NA	NA	0.07635114	NA	INTERGENIC(MODIFIER||||||||||1)	NA	NA	-
4	Chr04	52435036	NA	C	A	65.1	PASS	8	0,0,2,5	21	-48	1	2	NA	NA	NA	NA	NA	NA	NA	NA	NA	FALSE	NA	NA	NA	NA	NA	NA	0.1014062	NA	INTERGENIC(MODIFIER||||||||||1)	NA	NA	-
4	Chr04	52435045	NA	G	A	41.1	PASS	7	0,0,2,4	20	-45	1	2	NA	NA	NA	NA	NA	NA	NA	NA	NA	FALSE	NA	NA	NA	NA	NA	NA	0.03180543	NA	INTERGENIC(MODIFIER||||||||||1)	NA	NA	-
4	Chr04	52435087	NA	T	C	6.95	Qual	3	0,0,1,2	24	-36	1	2	NA	NA	NA	NA	NA	NA	NA	NA	NA	FALSE	NA	NA	NA	NA	NA	NA	0.05365061	NA	INTERGENIC(MODIFIER||||||||||1)	NA	NA	-
4	Chr04	52435264	NA	G	T	51.5	PASS	4	0,0,4,0	32	-39	1	2	NA	NA	NA	NA	NA	NA	NA	NA	NA	FALSE	NA	NA	NA	NA	NA	NA	0.03801336	NA	INTERGENIC(MODIFIER||||||||||1)	NA	NA	-
4	Chr04	52435289	NA	G	A	144	PASS	12	0,0,11,1	31	-63	1	2	NA	NA	NA	NA	NA	NA	NA	NA	NA	FALSE	NA	NA	NA	NA	NA	NA	0.007460836	NA	INTERGENIC(MODIFIER||||||||||1)	NA	NA	-
4	Chr04	52435339	NA	A	G	206	PASS	24	0,0,19,5	30	-99	1	2	NA	NA	NA	NA	NA	NA	NA	NA	NA	FALSE	NA	NA	NA	NA	NA	NA	0.2446007	NA	INTERGENIC(MODIFIER||||||||||1)	NA	NA	-
4	Chr04	52435375	NA	AC	ACC	207	PASS	33	0,0,22,7	29	-122	1	2	NA	32,0.969697	NA	NA	NA	NA	NA	NA	NA	TRUE	NA	NA	NA	NA	NA	NA	0.2029885	NA	INTERGENIC(MODIFIER||||||||||1)	NA	NA	-
4	Chr04	52435390	NA	C	T	222	PASS	34	0,0,27,7	30	-129	1	2	NA	NA	NA	NA	NA	NA	NA	NA	NA	FALSE	NA	NA	NA	NA	NA	NA	0.08828834	NA	INTERGENIC(MODIFIER||||||||||1)	NA	NA	-
4	Chr04	52435419	NA	A	G	222	PASS	34	0,0,23,7	32	-117	1	2	NA	NA	NA	NA	NA	NA	NA	NA	NA	FALSE	NA	NA	NA	NA	NA	NA	0.269574	NA	INTERGENIC(MODIFIER||||||||||1)	NA	NA	-
4	Chr04	52435444	NA	T	C	222	PASS	32	0,0,25,6	36	-120	1	2	NA	NA	NA	NA	NA	NA	NA	NA	NA	FALSE	NA	NA	NA	NA	NA	NA	0.2471662	NA	INTERGENIC(MODIFIER||||||||||1)	NA	NA	-
4	Chr04	52435704	NA	C	T	222	PASS	27	0,0,12,14	41	-105	1	2	NA	NA	NA	NA	NA	NA	NA	NA	NA	FALSE	NA	NA	NA	NA	NA	NA	0.2624773	NA	INTERGENIC(MODIFIER||||||||||1)	NA	NA	-
4	Chr04	52435747	NA	T	C	222	PASS	26	0,0,8,17	35	-102	1	2	NA	NA	NA	NA	NA	NA	NA	NA	NA	FALSE	NA	NA	NA	NA	NA	NA	0.2429313	NA	INTERGENIC(MODIFIER||||||||||1)	NA	NA	-
4	Chr04	52435857	NA	C	T	222	PASS	28	0,0,15,13	25	-111	1	2	NA	NA	NA	NA	NA	NA	NA	NA	NA	FALSE	NA	NA	NA	NA	NA	NA	0.02857342	NA	INTERGENIC(MODIFIER||||||||||1)	NA	NA	-
4	Chr04	52435863	NA	C	T	222	PASS	28	0,0,15,12	25	-108	1	2	NA	NA	NA	NA	NA	NA	NA	NA	NA	FALSE	NA	NA	NA	NA	NA	NA	0.002900073	NA	INTERGENIC(MODIFIER||||||||||1)	NA	NA	-
4	Chr04	52435873	NA	C	A	190	PASS	26	0,0,16,10	24	-105	1	2	NA	NA	NA	NA	NA	NA	NA	NA	NA	FALSE	NA	NA	NA	NA	NA	NA	0.005777126	NA	INTERGENIC(MODIFIER||||||||||1)	NA	NA	-
4	Chr04	52435911	NA	C	A	59	PASS	15	0,0,9,3	14	-63	1	2	NA	NA	NA	NA	NA	NA	NA	NA	NA	FALSE	NA	NA	NA	NA	NA	NA	0.1044735	NA	INTERGENIC(MODIFIER||||||||||1)	NA	NA	-
4	Chr04	52435955	NA	CA	C,CTA	22.6	PASS	11	0,0,4,3	14	-52.5	1	2	NA	9,0.818182	NA	NA	NA	NA	NA	NA	NA	TRUE	NA	NA	NA	NA	NA	NA	0.02117301	NA	INTERGENIC(MODIFIER||||||||||1),INTERGENIC(MODIFIER||||||||||2)	NA	NA	-
4	Chr04	52435981	NA	C	A	51.5	PASS	4	0,0,2,2	38	-39	1	2	NA	NA	NA	NA	NA	NA	NA	NA	NA	FALSE	NA	NA	NA	NA	NA	NA	0.05876162	NA	INTERGENIC(MODIFIER||||||||||1)	NA	NA	-
4	Chr04	52435993	NA	A	T	34	PASS	3	0,0,2,1	42	-36	1	2	NA	NA	NA	NA	NA	NA	NA	NA	NA	FALSE	NA	NA	NA	NA	NA	NA	0.05365061	NA	INTERGENIC(MODIFIER||||||||||1)	NA	NA	-
4	Chr04	52436001	NA	G	A	13.2	PASS	3	0,0,2,1	42	-36	1	2	NA	NA	NA	NA	NA	NA	NA	NA	NA	FALSE	NA	NA	NA	NA	NA	NA	0.04187638	NA	INTERGENIC(MODIFIER||||||||||1)	NA	NA	-
4	Chr04	52436005	NA	C	T	12.2	PASS	3	0,0,2,1	42	-36	1	2	NA	NA	NA	NA	NA	NA	NA	NA	NA	FALSE	NA	NA	NA	NA	NA	NA	0.04187638	NA	INTERGENIC(MODIFIER||||||||||1)	NA	NA	-
4	Chr04	52436040	NA	G	A	47	PASS	3	0,0,2,1	42	-36	1	2	NA	NA	NA	NA	NA	NA	NA	NA	NA	FALSE	NA	NA	NA	NA	NA	NA	0.06188863	NA	INTERGENIC(MODIFIER||||||||||1)	NA	NA	-
4	Chr04	52436086	NA	G	A	13.9	PASS	2	0,0,1,1	29	-33	1	2	NA	NA	NA	NA	NA	NA	NA	NA	NA	FALSE	NA	NA	NA	NA	NA	NA	0.072	NA	INTERGENIC(MODIFIER||||||||||1)	NA	NA	-
4	Chr04	52436139	NA	T	C	222	PASS	13	0,0,5,7	42	-63	1	2	NA	NA	NA	NA	NA	NA	NA	NA	NA	FALSE	NA	NA	NA	NA	NA	NA	0.1476986	NA	INTERGENIC(MODIFIER||||||||||1)	NA	NA	-
4	Chr04	52436174	NA	CCTGCTG	CCTG	214	PASS	16	0,0,8,8	43	-82.5	1	2	NA	16,1.000000	NA	NA	NA	NA	NA	NA	NA	TRUE	NA	NA	NA	NA	NA	NA	0.1086884	NA	INTERGENIC(MODIFIER||||||||||1)	NA	NA	-
4	Chr04	52436211	NA	CAAAAAAAAA	CAAAAAAAA	15.6	PASS	24	0,0,6,2	33	-58.5	1	2	NA	24,1.000000	NA	NA	NA	NA	NA	NA	NA	TRUE	NA	NA	NA	NA	NA	NA	0.05448794	NA	INTERGENIC(MODIFIER||||||||||1)	NA	NA	-
4	Chr04	52436277	NA	T	C	222	PASS	22	0,0,14,8	36	-93	1	2	NA	NA	NA	NA	NA	NA	NA	NA	NA	FALSE	NA	NA	NA	NA	NA	NA	0.1079078	NA	INTERGENIC(MODIFIER||||||||||1)	NA	NA	-
4	Chr04	52436302	NA	C	A	222	PASS	18	0,0,11,7	32	-81	1	2	NA	NA	NA	NA	NA	NA	NA	NA	NA	FALSE	NA	NA	NA	NA	NA	NA	0.1387309	NA	INTERGENIC(MODIFIER||||||||||1)	NA	NA	-
4	Chr04	52436341	NA	A	G	221	PASS	18	0,0,9,7	28	-75	1	2	NA	NA	NA	NA	NA	NA	NA	NA	NA	FALSE	NA	NA	NA	NA	NA	NA	0.1655836	NA	INTERGENIC(MODIFIER||||||||||1)	NA	NA	-
4	Chr04	52436412	NA	A	T	91	PASS	11	0,0,6,5	20	-60	1	2	NA	NA	NA	NA	NA	NA	NA	NA	NA	FALSE	NA	NA	NA	NA	NA	NA	0.1354652	NA	INTERGENIC(MODIFIER||||||||||1)	NA	NA	-
4	Chr04	52436440	NA	C	G	90	PASS	12	0,0,3,8	19	-60	1	2	NA	NA	NA	NA	NA	NA	NA	NA	NA	FALSE	NA	NA	NA	NA	NA	NA	0.1331597	NA	INTERGENIC(MODIFIER||||||||||1)	NA	NA	-
4	Chr04	52436447	NA	G	A	105	PASS	14	0,0,4,9	18	-66	1	2	NA	NA	NA	NA	NA	NA	NA	NA	NA	FALSE	NA	NA	NA	NA	NA	NA	0.1523542	NA	INTERGENIC(MODIFIER||||||||||1)	NA	NA	-
4	Chr04	52436461	NA	C	G	112	PASS	15	0,0,6,9	18	-72	1	2	NA	NA	NA	NA	NA	NA	NA	NA	NA	FALSE	NA	NA	NA	NA	NA	NA	0.1209365	NA	INTERGENIC(MODIFIER||||||||||1)	NA	NA	-
4	Chr04	52436488	NA	ATT	AT	131	PASS	17	0,0,7,6	23	-73.5	1	2	NA	17,1.000000	NA	NA	NA	NA	NA	NA	NA	TRUE	NA	NA	NA	NA	NA	NA	0.1553278	NA	INTERGENIC(MODIFIER||||||||||1)	NA	NA	-
4	Chr04	52436513	NA	T	A	193	PASS	17	0,0,9,8	25	-78	1	2	NA	NA	NA	NA	NA	NA	NA	NA	NA	FALSE	NA	NA	NA	NA	NA	NA	0.1750219	NA	INTERGENIC(MODIFIER||||||||||1)	NA	NA	-
4	Chr04	52436538	NA	CAATTAAT	CAAT	118	PASS	18	0,0,9,4	26	-73.5	1	2	NA	18,1.000000	NA	NA	NA	NA	NA	NA	NA	TRUE	NA	NA	NA	NA	NA	NA	0.07527878	NA	INTERGENIC(MODIFIER||||||||||1)	NA	NA	-
4	Chr04	52436572	NA	T	C	222	PASS	23	0,0,12,8	28	-87	1	2	NA	NA	NA	NA	NA	NA	NA	NA	NA	FALSE	NA	NA	NA	NA	NA	NA	0.1975658	NA	INTERGENIC(MODIFIER||||||||||1)	NA	NA	-
4	Chr04	52436595	NA	T	C	222	PASS	23	0,0,14,8	30	-93	1	2	NA	NA	NA	NA	NA	NA	NA	NA	NA	FALSE	NA	NA	NA	NA	NA	NA	0.2055297	NA	INTERGENIC(MODIFIER||||||||||1)	NA	NA	-
4	Chr04	52436698	NA	C	T	222	PASS	20	0,0,9,11	39	-87	1	2	NA	NA	NA	NA	NA	NA	NA	NA	NA	FALSE	NA	NA	NA	NA	NA	NA	0.179432	NA	INTERGENIC(MODIFIER||||||||||1)	NA	NA	-
4	Chr04	52436723	NA	ATCCCAAGTCCCAA	ATCCCAA	214	PASS	16	0,0,6,9	40	-79.5	1	2	NA	15,0.937500	NA	NA	NA	NA	NA	NA	NA	TRUE	NA	NA	NA	NA	NA	NA	0.09618276	NA	INTERGENIC(MODIFIER||||||||||1)	NA	NA	-
4	Chr04	52436776	NA	A	C	151	PASS	9	0,0,3,5	34	-51	1	2	NA	NA	NA	NA	NA	NA	NA	NA	NA	FALSE	NA	NA	NA	NA	NA	NA	0.08554666	NA	INTERGENIC(MODIFIER||||||||||1)	NA	NA	-
4	Chr04	52436781	NA	A	G	103	PASS	7	0,0,3,3	30	-45	1	2	NA	NA	NA	NA	NA	NA	NA	NA	NA	FALSE	NA	NA	NA	NA	NA	NA	0.06365566	NA	INTERGENIC(MODIFIER||||||||||1)	NA	NA	-
4	Chr04	52437020	NA	A	G	86.5	PASS	4	0,0,3,1	39	-39	1	2	NA	NA	NA	NA	NA	NA	NA	NA	NA	FALSE	NA	NA	NA	NA	NA	NA	0.04568806	NA	INTERGENIC(MODIFIER||||||||||1)	NA	NA	-
4	Chr04	52437051	NA	G	C	222	PASS	11	0,0,6,5	44	-60	1	2	NA	NA	NA	NA	NA	NA	NA	NA	NA	FALSE	NA	NA	NA	NA	NA	NA	0.1278407	NA	INTERGENIC(MODIFIER||||||||||1)	NA	NA	-
4	Chr04	52437086	NA	TGTCG	TGTCGTCG	214	PASS	13	0,0,7,6	44	-73.5	1	2	NA	13,1.000000	NA	NA	NA	NA	NA	NA	NA	TRUE	NA	NA	NA	NA	NA	NA	0.1054013	NA	INTERGENIC(MODIFIER||||||||||1)	NA	NA	-
4	Chr04	52437210	NA	C	G	221	PASS	12	0,0,5,6	45	-60	1	2	NA	NA	NA	NA	NA	NA	NA	NA	NA	FALSE	NA	NA	NA	NA	NA	NA	0.1374731	NA	INTERGENIC(MODIFIER||||||||||1)	NA	NA	-
4	Chr04	52440822	NA	T	C	22.8	PASS	2	0,0,1,1	28	-33	1	2	NA	NA	NA	NA	NA	NA	NA	NA	NA	FALSE	NA	NA	NA	NA	NA	NA	0.064	NA	INTERGENIC(MODIFIER||||||||||1)	NA	NA	-
4	Chr04	52440835	NA	TCC	TCCC	55	PASS	4	0,0,2,2	30	-46.5	1	2	NA	3,0.750000	NA	NA	NA	NA	NA	NA	NA	TRUE	NA	NA	NA	NA	NA	NA	0.08150771	NA	INTERGENIC(MODIFIER||||||||||1)	NA	NA	-
4	Chr04	52440845	NA	G	C	96.3	SnpGap	5	0,0,2,3	30	-42	1	2	NA	NA	NA	NA	NA	NA	NA	NA	NA	FALSE	NA	NA	NA	NA	NA	NA	0.09352133	NA	INTERGENIC(MODIFIER||||||||||1)	NA	NA	-
4	Chr04	52440871	NA	C	G	147	PASS	8	0,0,4,3	33	-48	1	2	NA	NA	NA	NA	NA	NA	NA	NA	NA	FALSE	NA	NA	NA	NA	NA	NA	0.1149287	NA	INTERGENIC(MODIFIER||||||||||1)	NA	NA	-
4	Chr04	52440944	NA	G	C	222	PASS	15	0,0,5,9	40	-69	1	2	NA	NA	NA	NA	NA	NA	NA	NA	NA	FALSE	NA	NA	NA	NA	NA	NA	0.1497679	NA	INTERGENIC(MODIFIER||||||||||1)	NA	NA	-
4	Chr04	52441745	NA	G	A	4.77	Qual	24	11,10,2,1	49	6.99	0.4999	1	NA	NA	NA	NA	NA	NA	NA	NA	1,0.45,2.3e-16,0.24	FALSE	NA	NA	NA	NA	-0.6110101	NA	0.05361253	NA	INTERGENIC(MODIFIER||||||||||1)	NA	NA	-
4	Chr04	52441951	NA	A	T	33	PASS	14	5,5,1,2	48	36	0.5	1	NA	NA	NA	NA	NA	NA	NA	NA	1,1,0.007,1	FALSE	NA	NA	NA	NA	1.267731	NA	0.06570053	NA	INTERGENIC(MODIFIER||||||||||1)	NA	NA	-
4	Chr04	52441968	NA	C	A	8.64	Qual	13	5,5,1,2	48	11.3	0.5	1	NA	NA	NA	NA	NA	NA	NA	NA	1,0.16,0.007,0.48	FALSE	NA	NA	NA	NA	1.943855	NA	0.06621023	NA	INTERGENIC(MODIFIER||||||||||1)	NA	NA	-
4	Chr04	52448600	NA	T	C	24	PASS	28	14,10,1,3	49	27	0.5	1	NA	NA	NA	NA	NA	NA	NA	NA	0.31,1,5.9e-09,1	FALSE	NA	NA	NA	NA	-1.608504	NA	0.06615865	NA	INTERGENIC(MODIFIER||||||||||1)	NA	NA	-
4	Chr04	52448665	NA	A	T	53	PASS	21	8,8,1,4	48	56	0.5	1	NA	NA	NA	NA	NA	NA	NA	NA	0.34,0.11,3.4e-06,0.32	FALSE	NA	NA	NA	NA	0.3715753	NA	0.07161328	NA	INTERGENIC(MODIFIER||||||||||1)	NA	NA	-
4	Chr04	52449535	NA	AAAAAAGAAAAA	AAAAAA	4.42	Qual	21	9,9,1,1	50	6.56	0.5	1	NA	2,0.095238	NA	NA	NA	NA	NA	NA	1,0.013,1,1	TRUE	NA	NA	NA	NA	NA	NA	0.07336222	NA	INTERGENIC(MODIFIER||||||||||1)	NA	NA	-
4	Chr04	52450776	NA	ACCGCCGCCGCCGCCG	ACCGCCG	214	PASS	16	0,0,4,12	50	-82.5	1	2	NA	16,1.000000	NA	NA	NA	NA	NA	NA	NA	TRUE	NA	NA	NA	NA	NA	NA	0.1422021	NA	CODON_CHANGE_PLUS_CODON_DELETION(MODERATE||gccgccgccgtc/gtc|AAAV90V|514|Sobic.004G172100|protein_coding|CODING|Sobic.004G172100.1.v3.1|1|1)	NA	NA	-
4	Chr04	52450980	NA	G	T	184	PASS	15	0,0,11,3	34	-69	1	2	NA	NA	NA	NA	NA	NA	NA	NA	NA	FALSE	NA	NA	NA	NA	NA	NA	0.08618335	NA	NON_SYNONYMOUS_CODING(MODERATE|MISSENSE|Gcg/Tcg|A156S|514|Sobic.004G172100|protein_coding|CODING|Sobic.004G172100.1.v3.1|1|1)	NA	NA	-
4	Chr04	52450994	NA	ACCGGCCGTGCCGG	ACCGG	214	PASS	15	0,0,10,4	34	-76.5	1	2	NA	14,0.933333	NA	NA	NA	NA	NA	NA	NA	TRUE	NA	NA	NA	NA	NA	NA	0.164507	NA	CODON_CHANGE_PLUS_CODON_DELETION(MODERATE||gccgtgccggag/gag|AVPE162E|514|Sobic.004G172100|protein_coding|CODING|Sobic.004G172100.1.v3.1|1|1)	NA	NA	-
4	Chr04	52451018	NA	C	T	222	PASS	17	0,0,11,6	35	-78	1	2	NA	NA	NA	NA	NA	NA	NA	NA	NA	FALSE	NA	NA	NA	NA	NA	NA	0.1818431	NA	SYNONYMOUS_CODING(LOW|SILENT|caC/caT|H168|514|Sobic.004G172100|protein_coding|CODING|Sobic.004G172100.1.v3.1|1|1)	NA	NA	-
4	Chr04	52451021	NA	G	C	222	PASS	17	0,0,11,6	35	-78	1	2	NA	NA	NA	NA	NA	NA	NA	NA	NA	FALSE	NA	NA	NA	NA	NA	NA	0.1781669	NA	SYNONYMOUS_CODING(LOW|SILENT|ctG/ctC|L169|514|Sobic.004G172100|protein_coding|CODING|Sobic.004G172100.1.v3.1|1|1)	NA	NA	-
4	Chr04	52452839	NA	TTCT	TT	217	PASS	27	1,2,17,6	48	30.5	0.5	1	NA	23,0.851852	NA	NA	NA	NA	NA	NA	0.22,6.5e-18,0.024,1	TRUE	NA	NA	NA	NA	NA	NA	0.2338682	NA	INTRON(MODIFIER||||514|Sobic.004G172100|protein_coding|CODING|Sobic.004G172100.1.v3.1|6|1)	NA	NA	-
4	Chr04	52452895	NA	G	A	225	PASS	25	1,2,13,9	47	7.8	0.5001	1	NA	NA	NA	NA	NA	NA	NA	NA	0.56,0.31,5e-08,1	FALSE	NA	NA	NA	NA	-0.8780541	NA	0.05022879	NA	INTRON(MODIFIER||||514|Sobic.004G172100|protein_coding|CODING|Sobic.004G172100.1.v3.1|6|1)	NA	NA	-
4	Chr04	52454205	NA	T	G	225	PASS	15	1,0,7,6	47	-31	1	2	NA	NA	NA	NA	NA	NA	NA	NA	1,0.27,0.027,0.33	FALSE	NA	NA	NA	NA	0.2480695	NA	0.1173374	NA	INTERGENIC(MODIFIER||||||||||1)	NA	NA	-
4	Chr04	52454394	NA	G	A	222	PASS	23	0,1,10,11	47	-52	1	2	NA	NA	NA	NA	NA	NA	NA	NA	1,0.24,0.074,0.28	FALSE	NA	NA	NA	NA	0	NA	0.1699885	NA	INTERGENIC(MODIFIER||||||||||1)	NA	NA	-
4	Chr04	52454615	NA	CAAAAAAAA	CAAAAAAA	49.5	PASS	24	2,0,9,9	50	-68.5	1	2	NA	17,0.708333	NA	NA	NA	NA	NA	NA	0.48,0.0091,1,0.33	TRUE	NA	NA	NA	NA	NA	NA	0.1263751	NA	INTERGENIC(MODIFIER||||||||||1)	NA	NA	-
4	Chr04	52455152	NA	C	T	220	PASS	17	0,2,4,10	47	-7.78	0.5025	1	NA	NA	NA	NA	NA	NA	NA	NA	1,0.42,0.024,0.22	FALSE	NA	NA	NA	NA	-0.3969421	NA	0.1349054	NA	INTERGENIC(MODIFIER||||||||||1)	NA	NA	-
4	Chr04	52455412	NA	C	T	222	PASS	20	1,0,9,7	44	-40	1	2	NA	NA	NA	NA	NA	NA	NA	NA	1,0.3,0.11,0.37	FALSE	NA	NA	NA	NA	0.1020621	NA	0.1784145	NA	INTERGENIC(MODIFIER||||||||||1)	NA	NA	-
4	Chr04	52455476	NA	A	G	222	PASS	22	1,0,11,9	45	-52	1	2	NA	NA	NA	NA	NA	NA	NA	NA	1,0.33,0.1,0.32	FALSE	NA	NA	NA	NA	-0.9082951	NA	0.1975658	NA	INTERGENIC(MODIFIER||||||||||1)	NA	NA	-
4	Chr04	52455720	NA	G	A	222	PASS	28	1,0,10,15	47	-67	1	2	NA	NA	NA	NA	NA	NA	NA	NA	0.42,0.36,0.0089,1	FALSE	NA	NA	NA	NA	-1.733333	NA	0.1381905	NA	INTERGENIC(MODIFIER||||||||||1)	NA	NA	-
4	Chr04	52456227	NA	G	A	226	PASS	33	0,3,14,16	47	-26	0.8294	1	NA	NA	NA	NA	NA	NA	NA	NA	0.24,0.22,0.00048,0.42	FALSE	NA	NA	NA	NA	-1.095893	NA	0.2821717	NA	INTERGENIC(MODIFIER||||||||||1)	NA	NA	-
4	Chr04	52456253	NA	GTATATATATATAT	GTATATATATAT	218	PASS	32	0,2,15,13	47	-31.5	0.6672	1	NA	29,0.906250	NA	NA	NA	NA	NA	NA	0.48,1.8e-05,0.0091,1	TRUE	NA	NA	NA	NA	NA	NA	0.1085067	NA	INTERGENIC(MODIFIER||||||||||1)	NA	NA	-
4	Chr04	52456729	NA	G	A	222	PASS	31	1,0,16,13	35	-79	1	2	NA	NA	NA	NA	NA	NA	NA	NA	1,0.37,0.012,0.3	FALSE	NA	NA	NA	NA	-1.155343	NA	0.1745194	NA	INTERGENIC(MODIFIER||||||||||1)	NA	NA	-
4	Chr04	52456752	NA	A	G	222	PASS	35	1,0,18,15	36	-91	1	2	NA	NA	NA	NA	NA	NA	NA	NA	1,0.37,0.022,0.29	FALSE	NA	NA	NA	NA	-1.7328	NA	0.2811388	NA	INTERGENIC(MODIFIER||||||||||1)	NA	NA	-
4	Chr04	52456769	NA	C	T	222	PASS	38	1,0,18,19	37	-103	1	2	NA	NA	NA	NA	NA	NA	NA	NA	1,0.32,0.034,1	FALSE	NA	NA	NA	NA	-1.641459	NA	0.2995109	NA	INTERGENIC(MODIFIER||||||||||1)	NA	NA	-
4	Chr04	52457219	NA	T	C	226	PASS	36	1,2,14,18	34	-23	0.6243	1	NA	NA	NA	NA	NA	NA	NA	NA	1,0.27,1.2e-06,1	FALSE	NA	NA	NA	NA	2.622188	NA	0.1063549	NA	INTERGENIC(MODIFIER||||||||||1)	NA	NA	-
4	Chr04	52457222	NA	G	C	226	PASS	37	1,2,15,18	35	-26	0.8294	1	NA	NA	NA	NA	NA	NA	NA	NA	1,0.23,3.1e-06,1	FALSE	NA	NA	NA	NA	2.461164	NA	0.1617933	NA	INTERGENIC(MODIFIER||||||||||1)	NA	NA	-
4	Chr04	52457249	NA	C	T	224	PASS	38	1,2,14,21	35	-32	1	2	NA	NA	NA	NA	NA	NA	NA	NA	1,0.29,6.1e-05,0.2	FALSE	NA	NA	NA	NA	1.678129	NA	0.2952686	NA	INTERGENIC(MODIFIER||||||||||1)	NA	NA	-
4	Chr04	52457415	NA	AGGG	AGGGG	214	PASS	19	0,0,9,10	49	-91.5	1	2	NA	19,1.000000	NA	NA	NA	NA	NA	NA	NA	TRUE	NA	NA	NA	NA	NA	NA	0.05904001	NA	INTERGENIC(MODIFIER||||||||||1)	NA	NA	-
4	Chr04	52457571	NA	A	G	222	PASS	14	0,0,5,9	41	-69	1	2	NA	NA	NA	NA	NA	NA	NA	NA	NA	FALSE	NA	NA	NA	NA	NA	NA	0.1641494	NA	INTERGENIC(MODIFIER||||||||||1)	NA	NA	-
4	Chr04	52457578	NA	C	T	222	PASS	12	0,0,5,7	39	-63	1	2	NA	NA	NA	NA	NA	NA	NA	NA	NA	FALSE	NA	NA	NA	NA	NA	NA	0.1131691	NA	INTERGENIC(MODIFIER||||||||||1)	NA	NA	-
4	Chr04	52457794	NA	A	G	222	PASS	15	0,0,6,9	46	-72	1	2	NA	NA	NA	NA	NA	NA	NA	NA	NA	FALSE	NA	NA	NA	NA	NA	NA	0.1713099	NA	INTERGENIC(MODIFIER||||||||||1)	NA	NA	-
4	Chr04	52458007	NA	G	A	223	PASS	16	1,0,10,5	43	-37	1	2	NA	NA	NA	NA	NA	NA	NA	NA	1,0.32,0.038,0.34	FALSE	NA	NA	NA	NA	-0.4338609	NA	0.127504	NA	INTERGENIC(MODIFIER||||||||||1)	NA	NA	-
4	Chr04	52458092	NA	A	T	222	PASS	25	1,0,16,8	44	-64	1	2	NA	NA	NA	NA	NA	NA	NA	NA	1,0.32,0.04,1	FALSE	NA	NA	NA	NA	-1.733438	NA	0.2464337	NA	INTERGENIC(MODIFIER||||||||||1)	NA	NA	-
4	Chr04	52458422	NA	A	C	222	PASS	26	0,0,15,9	40	-99	1	2	NA	NA	NA	NA	NA	NA	NA	NA	NA	FALSE	NA	NA	NA	NA	NA	NA	0.2228375	NA	INTERGENIC(MODIFIER||||||||||1)	NA	NA	-
4	Chr04	52458433	NA	G	A	222	PASS	25	0,0,16,9	40	-102	1	2	NA	NA	NA	NA	NA	NA	NA	NA	NA	FALSE	NA	NA	NA	NA	NA	NA	0.2515221	NA	INTERGENIC(MODIFIER||||||||||1)	NA	NA	-
4	Chr04	52458737	NA	A	G	222	PASS	34	1,1,15,16	47	-50	1	2	NA	NA	NA	NA	NA	NA	NA	NA	1,0.26,0.00038,1	FALSE	NA	NA	NA	NA	-1.62216	NA	0.05377294	NA	INTERGENIC(MODIFIER||||||||||1)	NA	NA	-
4	Chr04	52459457	NA	T	C	222	PASS	32	0,1,13,18	47	-85	1	2	NA	NA	NA	NA	NA	NA	NA	NA	1,0.36,0.0096,0.3	FALSE	NA	NA	NA	NA	-1.083061	NA	0.2669366	NA	INTERGENIC(MODIFIER||||||||||1)	NA	NA	-
4	Chr04	52459904	NA	T	A	222	PASS	30	0,1,18,11	47	-79	1	2	NA	NA	NA	NA	NA	NA	NA	NA	0.4,0.38,0.0032,0.3	FALSE	NA	NA	NA	NA	-0.1155343	NA	0.247028	NA	INTERGENIC(MODIFIER||||||||||1)	NA	NA	-
4	Chr04	52460163	NA	GAAAAAAAA	GAAAAAAA	61.5	PASS	21	1,0,7,12	50	-80.5	1	2	NA	19,0.904762	NA	NA	NA	NA	NA	NA	0.4,0.024,1,1	TRUE	NA	NA	NA	NA	NA	NA	0.1734639	NA	INTERGENIC(MODIFIER||||||||||1)	NA	NA	-
4	Chr04	52460322	NA	G	A	222	PASS	42	0,0,20,19	45	-144	1	2	NA	NA	NA	NA	NA	NA	NA	NA	NA	FALSE	NA	NA	NA	NA	NA	NA	0.1254296	NA	INTERGENIC(MODIFIER||||||||||1)	NA	NA	-
4	Chr04	52460442	NA	T	C	222	PASS	23	1,0,10,11	46	-55	1	2	NA	NA	NA	NA	NA	NA	NA	NA	1,0.34,0.12,0.34	FALSE	NA	NA	NA	NA	-0.7881104	NA	0.1984525	NA	INTERGENIC(MODIFIER||||||||||1)	NA	NA	-
4	Chr04	52460839	NA	C	T	222	PASS	29	1,0,11,17	47	-76	1	2	NA	NA	NA	NA	NA	NA	NA	NA	0.41,0.29,0.094,1	FALSE	NA	NA	NA	NA	-1.374513	NA	0.09639276	NA	INTERGENIC(MODIFIER||||||||||1)	NA	NA	-
4	Chr04	52461082	NA	C	T	225	PASS	23	1,2,11,8	46	12.3	0.5	1	NA	NA	NA	NA	NA	NA	NA	NA	0.57,0.42,0.028,1	FALSE	NA	NA	NA	NA	-2.678843	NA	0.178168	NA	INTERGENIC(MODIFIER||||||||||1)	NA	NA	-
4	Chr04	52461372	NA	A	G	224	PASS	28	1,1,13,12	39	-32	1	2	NA	NA	NA	NA	NA	NA	NA	NA	1,0.33,0.034,1	FALSE	NA	NA	NA	NA	0.046291	NA	0.1461789	NA	INTERGENIC(MODIFIER||||||||||1)	NA	NA	-
4	Chr04	52461439	NA	T	C	222	PASS	18	1,0,10,6	39	-40	1	2	NA	NA	NA	NA	NA	NA	NA	NA	1,0.3,0.12,0.32	FALSE	NA	NA	NA	NA	-0.3061862	NA	0.1071739	NA	INTERGENIC(MODIFIER||||||||||1)	NA	NA	-
4	Chr04	52462559	NA	A	C	225	PASS	25	3,0,9,12	47	-3.53	0.5006	1	NA	NA	NA	NA	NA	NA	NA	NA	0.22,0.26,0.014,1	FALSE	NA	NA	NA	NA	1.483882	NA	0.1903191	NA	INTRON(MODIFIER||||148|Sobic.004G172201|protein_coding|CODING|Sobic.004G172201.1.v3.1|1|1)	NA	NA	-
4	Chr04	52465615	NA	T	C	222	PASS	29	0,1,8,20	46	-76	1	2	NA	NA	NA	NA	NA	NA	NA	NA	1,0.33,0.05,0.31	FALSE	NA	NA	NA	NA	-0.05976143	NA	0.1511471	NA	INTRON(MODIFIER||||306|Sobic.004G172300|protein_coding|CODING|Sobic.004G172300.1.v3.1|5|1)	NA	NA	-
4	Chr04	52466831	NA	T	C	223	PASS	25	2,0,17,6	44	-35	1	2	NA	NA	NA	NA	NA	NA	NA	NA	1,0.43,0.019,0.18	FALSE	NA	NA	NA	NA	0.05008354	NA	0.2043386	NA	SYNONYMOUS_CODING(LOW|SILENT|tcA/tcG|S8|306|Sobic.004G172300|protein_coding|CODING|Sobic.004G172300.1.v3.1|1|1)	NA	NA	-
4	Chr04	52466899	NA	C	T	223	PASS	26	2,0,17,7	41	-34	1	2	NA	NA	NA	NA	NA	NA	NA	NA	1,0.2,0.00029,1	FALSE	NA	NA	NA	NA	-2.357514	NA	0.1534939	NA	INTERGENIC(MODIFIER||||||||||1)	NA	NA	-
4	Chr04	52466970	NA	A	G	222	PASS	25	0,0,11,12	40	-96	1	2	NA	NA	NA	NA	NA	NA	NA	NA	NA	FALSE	NA	NA	NA	NA	NA	NA	0.1740529	NA	INTERGENIC(MODIFIER||||||||||1)	NA	NA	-
4	Chr04	52467059	NA	GTTTTTTTT	GTTTTTTTTTT,GTTTTTTTTT	62.5	PASS	23	0,0,10,2	49	-64.5	1	2	NA	19,0.826087	NA	NA	NA	NA	NA	NA	NA	TRUE	NA	NA	NA	NA	NA	NA	0.009201668	NA	INTERGENIC(MODIFIER||||||||||1),INTERGENIC(MODIFIER||||||||||2)	NA	NA	-
4	Chr04	52467407	NA	T	C	222	SnpGap	24	0,0,8,15	44	-96	1	2	NA	NA	NA	NA	NA	NA	NA	NA	NA	FALSE	NA	NA	NA	NA	NA	NA	0.2113178	NA	INTERGENIC(MODIFIER||||||||||1)	NA	NA	-
4	Chr04	52467414	NA	ATTTTTTTT	ATTTTTTTTT	72.5	PASS	25	0,0,7,14	44	-97.5	1	2	NA	23,0.920000	NA	NA	NA	NA	NA	NA	NA	TRUE	NA	NA	NA	NA	NA	NA	0.1114978	NA	INTERGENIC(MODIFIER||||||||||1)	NA	NA	-
4	Chr04	52467518	NA	T	G	222	PASS	35	1,0,17,16	45	-91	1	2	NA	NA	NA	NA	NA	NA	NA	NA	1,0.31,0.091,0.31	FALSE	NA	NA	NA	NA	0.6115766	NA	0.2392962	NA	INTERGENIC(MODIFIER||||||||||1)	NA	NA	-
4	Chr04	52468746	NA	GTTTTTTTTTTT	GTTTTTTTTTT	36.5	PASS	31	0,2,10,15	42	-89.5	1	2	NA	26,0.838710	NA	NA	NA	NA	NA	NA	0.52,0.015,0.18,1	TRUE	NA	NA	NA	NA	NA	NA	0.2676454	NA	INTERGENIC(MODIFIER||||||||||1)	NA	NA	-
4	Chr04	52469669	NA	G	A	225	PASS	31	1,3,11,15	44	22	0.5	1	NA	NA	NA	NA	NA	NA	NA	NA	0.63,0.2,0.061,0.41	FALSE	NA	NA	NA	NA	-1.250682	NA	0.211422	NA	SYNONYMOUS_CODING(LOW|SILENT|ttG/ttA|L165|189|Sobic.004G172350|protein_coding|CODING|Sobic.004G172350.1.v3.1|4|1)	NA	NA	-
4	Chr04	52470204	NA	A	AC	24.5	PASS	30	3,0,17,9	47	-84.5	1	2	NA	25,0.833333	NA	NA	NA	NA	NA	NA	0.53,1,0.038,1	TRUE	NA	NA	NA	NA	NA	NA	0.07324719	NA	INTERGENIC(MODIFIER||||||||||1)	NA	NA	-
4	Chr04	52470231	NA	G	A	225	PASS	34	3,1,16,13	47	-13.2	0.5102	1	NA	NA	NA	NA	NA	NA	NA	NA	0.62,1,0.01,1	FALSE	NA	NA	NA	NA	-0.3033786	NA	0.2693475	NA	INTERGENIC(MODIFIER||||||||||1)	NA	NA	-
4	Chr04	52470569	NA	A	T	146	PASS	13	1,0,5,6	31	-25	0.7304	1	NA	NA	NA	NA	NA	NA	NA	NA	1,1,0.017,0.39	FALSE	NA	NA	NA	NA	-0.2896827	NA	0.07509525	NA	INTERGENIC(MODIFIER||||||||||1)	NA	NA	-
4	Chr04	52470575	NA	C	T	146	PASS	12	1,0,5,6	31	-25	0.7304	1	NA	NA	NA	NA	NA	NA	NA	NA	1,1,0.017,0.39	FALSE	NA	NA	NA	NA	-0.2896827	NA	0.09307408	NA	INTERGENIC(MODIFIER||||||||||1)	NA	NA	-
4	Chr04	52470582	NA	T	C	125	PASS	13	1,0,5,7	30	-28	1	2	NA	NA	NA	NA	NA	NA	NA	NA	0.46,0.28,0.013,0.29	FALSE	NA	NA	NA	NA	-0.4008919	NA	0.1476986	NA	INTERGENIC(MODIFIER||||||||||1)	NA	NA	-
4	Chr04	52470617	NA	G	A	92	PASS	15	0,0,9,5	18	-69	1	2	NA	NA	NA	NA	NA	NA	NA	NA	NA	FALSE	NA	NA	NA	NA	NA	NA	0.01069325	NA	INTERGENIC(MODIFIER||||||||||1)	NA	NA	-
4	Chr04	52470632	NA	G	A	73.1	PASS	13	1,0,9,3	23	-28	1	2	NA	NA	NA	NA	NA	NA	NA	NA	1,0.38,0.0005,1	FALSE	NA	NA	NA	NA	1.469937	NA	0.02822468	NA	INTERGENIC(MODIFIER||||||||||1)	NA	NA	-
4	Chr04	52470659	NA	C	A	142	PASS	19	2,2,10,5	31	39	0.5	1	NA	NA	NA	NA	NA	NA	NA	NA	0.6,0.48,0.017,1	FALSE	NA	NA	NA	NA	1.65	NA	0.0555488	NA	INTERGENIC(MODIFIER||||||||||1)	NA	NA	-
4	Chr04	52470669	NA	A	G	168	PASS	20	2,2,10,6	32	31	0.5	1	NA	NA	NA	NA	NA	NA	NA	NA	1,1,0.028,0.21	FALSE	NA	NA	NA	NA	1.370121	NA	0.117721	NA	INTERGENIC(MODIFIER||||||||||1)	NA	NA	-
4	Chr04	52471029	NA	C	T	222	PASS	28	0,1,8,19	46	-74	1	2	NA	NA	NA	NA	NA	NA	NA	NA	1,1,0.00066,0.35	FALSE	NA	NA	NA	NA	1.114172	NA	0.1296144	NA	INTERGENIC(MODIFIER||||||||||1)	NA	NA	-
4	Chr04	52471200	NA	T	C	222	PASS	15	0,0,6,9	43	-72	1	2	NA	NA	NA	NA	NA	NA	NA	NA	NA	FALSE	NA	NA	NA	NA	NA	NA	0.04610407	NA	INTERGENIC(MODIFIER||||||||||1)	NA	NA	-
4	Chr04	52471244	NA	GTTTTTTTTT	GTTTTTTTT	52.5	PASS	24	1,0,8,14	46	-89.5	1	2	NA	22,0.916667	NA	NA	NA	NA	NA	NA	0.39,0.028,0.29,0.33	TRUE	NA	NA	NA	NA	NA	NA	0.04405065	NA	INTERGENIC(MODIFIER||||||||||1)	NA	NA	-
4	Chr04	52471330	NA	A	C	222	SnpGap	33	1,0,18,14	47	-91	1	2	NA	NA	NA	NA	NA	NA	NA	NA	1,0.0032,0.11,0.4	FALSE	NA	NA	NA	NA	-1.312763	NA	0.002388818	NA	INTERGENIC(MODIFIER||||||||||1)	NA	NA	-
4	Chr04	52471334	NA	C	CT	214	PASS	34	1,0,19,14	47	-99.5	1	2	NA	32,0.941176	NA	NA	NA	NA	NA	NA	1,1,0.12,1	TRUE	NA	NA	NA	NA	NA	NA	0.01152328	NA	INTERGENIC(MODIFIER||||||||||1)	NA	NA	-
4	Chr04	52471993	NA	GTTTTTTTTTT	GTTTTTTTTT	54.5	PASS	33	1,0,10,19	41	-110	1	2	NA	30,0.909091	NA	NA	NA	NA	NA	NA	0.37,0.0021,0.14,0.32	TRUE	NA	NA	NA	NA	NA	NA	0.03045549	NA	INTERGENIC(MODIFIER||||||||||1)	NA	NA	-
4	Chr04	52472022	NA	T	C	222	PASS	28	1,0,11,16	38	-76	1	2	NA	NA	NA	NA	NA	NA	NA	NA	0.43,0.4,0.077,0.29	FALSE	NA	NA	NA	NA	-0.7427813	NA	0.08150794	NA	INTERGENIC(MODIFIER||||||||||1)	NA	NA	-
4	Chr04	52472033	NA	T	C	222	PASS	25	1,0,9,14	36	-62	1	2	NA	NA	NA	NA	NA	NA	NA	NA	0.42,0.4,0.037,0.31	FALSE	NA	NA	NA	NA	-1.155704	NA	0.1624167	NA	INTERGENIC(MODIFIER||||||||||1)	NA	NA	-
4	Chr04	52472050	NA	T	C	222	PASS	23	1,0,8,13	35	-55	1	2	NA	NA	NA	NA	NA	NA	NA	NA	0.41,0.38,0.017,1	FALSE	NA	NA	NA	NA	-1.733843	NA	0.1243164	NA	INTERGENIC(MODIFIER||||||||||1)	NA	NA	-
4	Chr04	52473771	NA	C	G	222	PASS	15	0,0,9,5	47	-69	1	2	NA	NA	NA	NA	NA	NA	NA	NA	NA	FALSE	NA	NA	NA	NA	NA	NA	0.1611098	NA	NON_SYNONYMOUS_CODING(MODERATE|MISSENSE|gCc/gGc|A445G|1227|Sobic.004G172400|protein_coding|CODING|Sobic.004G172400.1.v3.1|1|1),NON_SYNONYMOUS_CODING(MODERATE|MISSENSE|gCc/gGc|A445G|1119|Sobic.004G172400|protein_coding|CODING|Sobic.004G172400.2.v3.1|1|1)	NA	NA	-
4	Chr04	52473818	NA	CCCCAGTCCCAGTCCCAGTCCCAGTCCCAG	CCCCAGTCCCAGTCCCAGTCCCAG	214	PASS	11	0,0,6,3	48	-61.5	1	2	NA	8,0.727273	NA	NA	NA	NA	NA	NA	NA	TRUE	NA	NA	NA	NA	NA	NA	0.07415082	NA	CODON_DELETION(MODERATE||tcccag/|SQ469|1227|Sobic.004G172400|protein_coding|CODING|Sobic.004G172400.1.v3.1|1|1),CODON_DELETION(MODERATE||tcccag/|SQ469|1119|Sobic.004G172400|protein_coding|CODING|Sobic.004G172400.2.v3.1|1|1)	NA	NA	-
4	Chr04	52474223	NA	C	G	25	PASS	18	8,7,2,1	49	28	0.5	1	NA	NA	NA	NA	NA	NA	NA	NA	1,1,4.7e-10,1	FALSE	NA	NA	NA	NA	1.303168	NA	0.06365454	NA	NON_SYNONYMOUS_CODING(MODERATE|MISSENSE|Cct/Gct|P596A|1227|Sobic.004G172400|protein_coding|CODING|Sobic.004G172400.1.v3.1|1|1),NON_SYNONYMOUS_CODING(MODERATE|MISSENSE|Cct/Gct|P596A|1119|Sobic.004G172400|protein_coding|CODING|Sobic.004G172400.2.v3.1|1|1)	NA	NA	-
4	Chr04	52475739	NA	TGG	TGGGG	51.5	PASS	15	1,1,1,4	45	-9.98	0.5008	1	NA	4,0.266667	NA	NA	NA	NA	NA	NA	1,1,0.19,1	TRUE	NA	NA	NA	NA	NA	NA	0.1042723	NA	INTRON(MODIFIER||||1227|Sobic.004G172400|protein_coding|CODING|Sobic.004G172400.1.v3.1|2|1),INTRON(MODIFIER||||1119|Sobic.004G172400|protein_coding|CODING|Sobic.004G172400.2.v3.1|2|1)	NA	NA	-
4	Chr04	52475753	NA	G	GGC	10.8	PASS	17	2,1,1,1	48	13.6	0.5	1	NA	2,0.117647	NA	NA	NA	NA	NA	NA	1,1,0.14,1	TRUE	NA	NA	NA	NA	NA	NA	0.09314862	NA	INTRON(MODIFIER||||1227|Sobic.004G172400|protein_coding|CODING|Sobic.004G172400.1.v3.1|2|1),INTRON(MODIFIER||||1119|Sobic.004G172400|protein_coding|CODING|Sobic.004G172400.2.v3.1|2|1)	NA	NA	-
4	Chr04	52479533	NA	A	C	222	PASS	22	0,0,7,14	47	-90	1	2	NA	NA	NA	NA	NA	NA	NA	NA	NA	FALSE	NA	NA	NA	NA	NA	NA	0.1945092	NA	INTERGENIC(MODIFIER||||||||||1)	NA	NA	-
4	Chr04	52488570	NA	T	A	29	PASS	33	10,4,8,11	12	-36	1	2	NA	NA	NA	NA	NA	NA	NA	NA	0.16,1,1,1	FALSE	NA	NA	NA	NA	0.382472	NA	0.1865809	NA	INTERGENIC(MODIFIER||||||||||1)	NA	NA	-
4	Chr04	52488794	NA	C	A	30.5	PASS	27	2,8,5,9	11	-34	1	2	NA	NA	NA	NA	NA	NA	NA	NA	0.65,1,1,0.033	FALSE	NA	NA	NA	NA	-0.08783101	NA	0.1572115	NA	INTERGENIC(MODIFIER||||||||||1)	NA	NA	-
4	Chr04	52488804	NA	G	A	29.5	PASS	29	2,8,9,9	10	-39	1	2	NA	NA	NA	NA	NA	NA	NA	NA	0.23,0.47,1,0.031	FALSE	NA	NA	NA	NA	-1.414417	NA	0.134702	NA	INTERGENIC(MODIFIER||||||||||1)	NA	NA	-
4	Chr04	52489017	NA	A	G	62.6	PASS	40	6,6,17,10	15	-38	1	2	NA	NA	NA	NA	NA	NA	NA	NA	0.5,0.19,1,1	FALSE	NA	NA	NA	NA	0.9585145	NA	0.02219692	NA	INTERGENIC(MODIFIER||||||||||1)	NA	NA	-
4	Chr04	52507399	NA	A	G	87	PASS	29	10,6,7,2	44	90	0.5	1	NA	NA	NA	NA	NA	NA	NA	NA	0.66,1,3.7e-07,0.49	FALSE	NA	NA	NA	NA	0.1981485	NA	0.02952523	NA	INTERGENIC(MODIFIER||||||||||1)	NA	NA	-
4	Chr04	52507413	NA	TGG	TGGG	115	PASS	28	9,6,9,3	43	118	0.5	1	NA	12,0.428571	NA	NA	NA	NA	NA	NA	0.68,1,7.9e-07,0.24	TRUE	NA	NA	NA	NA	NA	NA	0.1474512	NA	INTERGENIC(MODIFIER||||||||||1)	NA	NA	-
4	Chr04	52507464	NA	C	T	113	PASS	29	8,7,12,2	42	116	0.5	1	NA	NA	NA	NA	NA	NA	NA	NA	0.11,1,1.3e-07,0.077	FALSE	NA	NA	NA	NA	-0.1091089	NA	0.1331014	NA	INTERGENIC(MODIFIER||||||||||1)	NA	NA	-
4	Chr04	52507516	NA	G	A	150	PASS	35	11,8,12,4	42	153	0.5	1	NA	NA	NA	NA	NA	NA	NA	NA	0.48,0.28,3.5e-09,1	FALSE	NA	NA	NA	NA	0.9768426	NA	0.06682806	NA	INTERGENIC(MODIFIER||||||||||1)	NA	NA	-
4	Chr04	52507563	NA	G	A	60	PASS	29	14,6,5,3	45	63	0.5	1	NA	NA	NA	NA	NA	NA	NA	NA	1,1,8.4e-09,1	FALSE	NA	NA	NA	NA	1.65278	NA	0.09762378	NA	INTERGENIC(MODIFIER||||||||||1)	NA	NA	-
4	Chr04	52507647	NA	T	C	22	PASS	32	19,4,7,2	44	25	0.5	1	NA	NA	NA	NA	NA	NA	NA	NA	1,0.16,4e-11,0.33	FALSE	NA	NA	NA	NA	-0.5448686	NA	0.04407426	NA	INTERGENIC(MODIFIER||||||||||1)	NA	NA	-
4	Chr04	52507690	NA	C	T	23	PASS	33	17,6,9,1	40	26	0.5	1	NA	NA	NA	NA	NA	NA	NA	NA	0.4,0.2,2.9e-05,1	FALSE	NA	NA	NA	NA	0.8813933	NA	0.05251283	NA	INTERGENIC(MODIFIER||||||||||1)	NA	NA	-
4	Chr04	52507859	NA	ATTTTTTT	ATTTTTTTTT	57.5	PASS	41	13,12,3,9	45	60.5	0.5	1	NA	12,0.292683	NA	NA	NA	NA	NA	NA	0.17,1,3.4e-09,0.35	TRUE	NA	NA	NA	NA	NA	NA	0.3146873	NA	INTERGENIC(MODIFIER||||||||||1)	NA	NA	-
4	Chr04	52507999	NA	G	A	161	PASS	50	18,14,7,9	43	164	0.5	1	NA	NA	NA	NA	NA	NA	NA	NA	0.54,1,1.3e-08,1	FALSE	NA	NA	NA	NA	-0.4483441	NA	0.1782989	NA	INTERGENIC(MODIFIER||||||||||1)	NA	NA	-
4	Chr04	52508004	NA	G	A	174	PASS	50	19,13,7,10	43	177	0.5	1	NA	NA	NA	NA	NA	NA	NA	NA	0.25,1,1.4e-08,1	FALSE	NA	NA	NA	NA	-0.2205441	NA	0.1517533	NA	INTERGENIC(MODIFIER||||||||||1)	NA	NA	-
4	Chr04	52508372	NA	G	A	85	PASS	33	10,13,8,2	45	88	0.5	1	NA	NA	NA	NA	NA	NA	NA	NA	0.07,0.22,9.5e-08,0.0097	FALSE	NA	NA	NA	NA	-3.15343	NA	0.1373882	NA	INTERGENIC(MODIFIER||||||||||1)	NA	NA	-
4	Chr04	52508493	NA	T	A	175	PASS	47	21,9,10,7	45	178	0.5	1	NA	NA	NA	NA	NA	NA	NA	NA	0.53,1,1.9e-08,1	FALSE	NA	NA	NA	NA	2.734336	NA	0.145657	NA	INTERGENIC(MODIFIER||||||||||1)	NA	NA	-
4	Chr04	52508667	NA	T	C	21	PASS	39	15,18,4,2	48	24	0.5	1	NA	NA	NA	NA	NA	NA	NA	NA	0.41,0.13,3.9e-13,1	FALSE	NA	NA	NA	NA	-0.7979614	NA	0.1021485	NA	INTERGENIC(MODIFIER||||||||||1)	NA	NA	-
4	Chr04	52508740	NA	A	G	80	PASS	35	12,11,6,6	43	83	0.5	1	NA	NA	NA	NA	NA	NA	NA	NA	1,1,1.8e-11,1	FALSE	NA	NA	NA	NA	-0.6776718	NA	0.1524507	NA	INTERGENIC(MODIFIER||||||||||1)	NA	NA	-
4	Chr04	52508788	NA	T	C	116	SnpGap	41	9,16,6,9	44	119	0.5	1	NA	NA	NA	NA	NA	NA	NA	NA	1,1,3.8e-09,1	FALSE	NA	NA	NA	NA	-0.02793721	NA	0.1670166	NA	INTERGENIC(MODIFIER||||||||||1)	NA	NA	-
4	Chr04	52508797	NA	TC	T	127	PASS	41	9,16,6,10	44	130	0.5	1	NA	16,0.390244	NA	NA	NA	NA	NA	NA	1,5.3e-06,3.6e-08,1	TRUE	NA	NA	NA	NA	NA	NA	0.3316435	NA	INTERGENIC(MODIFIER||||||||||1)	NA	NA	-
4	Chr04	52508808	NA	G	A	202	SnpGap	47	8,14,9,15	41	205	0.5	1	NA	NA	NA	NA	NA	NA	NA	NA	1,0.2,2.7e-09,0.028	FALSE	NA	NA	NA	NA	-1.484323	NA	0.2011618	NA	INTERGENIC(MODIFIER||||||||||1)	NA	NA	-
4	Chr04	52508874	NA	ATT	ATTT	217	PASS	54	9,17,8,15	43	217	0.5	1	NA	23,0.425926	NA	NA	NA	NA	NA	NA	1,1,3.9e-13,0.49	TRUE	NA	NA	NA	NA	NA	NA	0.3399566	NA	INTERGENIC(MODIFIER||||||||||1)	NA	NA	-
4	Chr04	52508937	NA	A	G	225	PASS	53	9,13,17,14	40	225	0.5	1	NA	NA	NA	NA	NA	NA	NA	NA	0.41,0.3,2.2e-14,0.12	FALSE	NA	NA	NA	NA	0.2617397	NA	0.1346771	NA	INTERGENIC(MODIFIER||||||||||1)	NA	NA	-
4	Chr04	52508944	NA	C	T	225	PASS	55	10,14,18,13	40	225	0.5	1	NA	NA	NA	NA	NA	NA	NA	NA	0.28,0.44,1.9e-15,0.21	FALSE	NA	NA	NA	NA	0.4157921	NA	0.2860282	NA	INTERGENIC(MODIFIER||||||||||1)	NA	NA	-
4	Chr04	52508989	NA	G	A	189	PASS	50	11,13,15,10	40	192	0.5	1	NA	NA	NA	NA	NA	NA	NA	NA	0.4,1,6.3e-21,1	FALSE	NA	NA	NA	NA	0.19	NA	0.0943741	NA	INTERGENIC(MODIFIER||||||||||1)	NA	NA	-
4	Chr04	52509056	NA	G	T	111	PASS	36	12,10,5,9	42	114	0.5	1	NA	NA	NA	NA	NA	NA	NA	NA	0.32,1,4.1e-16,1	FALSE	NA	NA	NA	NA	2.385073	NA	0.1643906	NA	INTERGENIC(MODIFIER||||||||||1)	NA	NA	-
4	Chr04	52509070	NA	C	T	86	PASS	32	9,12,5,5	44	89	0.5	1	NA	NA	NA	NA	NA	NA	NA	NA	1,1,6.2e-15,1	FALSE	NA	NA	NA	NA	3.063684	NA	0.08037458	NA	INTERGENIC(MODIFIER||||||||||1)	NA	NA	-
4	Chr04	52509162	NA	T	C	21	PASS	37	16,12,4,4	46	24	0.5	1	NA	NA	NA	NA	NA	NA	NA	NA	1,0.2,1.9e-14,0.42	FALSE	NA	NA	NA	NA	-2.606492	NA	0.03093739	NA	INTERGENIC(MODIFIER||||||||||1)	NA	NA	-
4	Chr04	52509220	NA	G	A	65	PASS	45	18,11,7,9	42	68	0.5	1	NA	NA	NA	NA	NA	NA	NA	NA	0.35,0.19,1.8e-18,1	FALSE	NA	NA	NA	NA	-1.505658	NA	0.1651488	NA	INTERGENIC(MODIFIER||||||||||1)	NA	NA	-
4	Chr04	52509239	NA	G	A	83	PASS	48	18,12,8,10	41	86	0.5	1	NA	NA	NA	NA	NA	NA	NA	NA	0.37,0.24,1.4e-19,1	FALSE	NA	NA	NA	NA	-0.6495245	NA	0.1037049	NA	INTERGENIC(MODIFIER||||||||||1)	NA	NA	-
4	Chr04	52509293	NA	A	G	48	PASS	51	22,13,4,11	43	51	0.5	1	NA	NA	NA	NA	NA	NA	NA	NA	0.03,0.2,1e-17,1	FALSE	NA	NA	NA	NA	1.884152	NA	0.1591455	NA	INTERGENIC(MODIFIER||||||||||1)	NA	NA	-
4	Chr04	52509323	NA	T	A	3.01	Qual	48	22,14,3,8	45	4.77	0.4997	1	NA	NA	NA	NA	NA	NA	NA	NA	0.083,0.091,9.4e-17,0.096	FALSE	NA	NA	NA	NA	1.947261	NA	0.08841494	NA	INTERGENIC(MODIFIER||||||||||1)	NA	NA	-
4	Chr04	52527709	NA	A	T	222	PASS	23	0,0,7,15	46	-93	1	2	NA	NA	NA	NA	NA	NA	NA	NA	NA	FALSE	NA	NA	NA	NA	NA	NA	0.2041865	NA	INTRON(MODIFIER||||330|Sobic.004G172600|protein_coding|CODING|Sobic.004G172600.1.v3.1|1|1)	NA	NA	-
4	Chr04	52527738	NA	AACATGGTGTCCAATGTCCCAATGCTGACACATGGTGTCCAATGTCCCAATGCTGA	AACATGGTGTCCAATGTCCCAATGCTGA	149	PASS	12	0,0,1,4	46	-49.5	1	2	NA	5,0.416667	NA	NA	NA	NA	NA	NA	NA	TRUE	NA	NA	NA	NA	NA	NA	0.07583604	NA	INTRON(MODIFIER||||330|Sobic.004G172600|protein_coding|CODING|Sobic.004G172600.1.v3.1|1|1)	NA	NA	-
4	Chr04	52527889	NA	C	T	222	PASS	17	0,1,6,10	41	-42	1	2	NA	NA	NA	NA	NA	NA	NA	NA	1,1,0.025,0.3	FALSE	NA	NA	NA	NA	0.3061862	NA	0.07045131	NA	SYNONYMOUS_CODING(LOW|SILENT|gaG/gaA|E306|330|Sobic.004G172600|protein_coding|CODING|Sobic.004G172600.1.v3.1|1|1)	NA	NA	-
4	Chr04	52527952	NA	C	G	226	PASS	22	0,2,7,11	42	-25	0.7304	1	NA	NA	NA	NA	NA	NA	NA	NA	0.52,1,7.9e-05,1	FALSE	NA	NA	NA	NA	0.6929349	NA	0.07615859	NA	SYNONYMOUS_CODING(LOW|SILENT|ctG/ctC|L285|330|Sobic.004G172600|protein_coding|CODING|Sobic.004G172600.1.v3.1|1|1)	NA	NA	-
4	Chr04	52528060	NA	A	G	222	PASS	17	0,1,11,5	41	-40	1	2	NA	NA	NA	NA	NA	NA	NA	NA	0.35,0.4,0.014,0.26	FALSE	NA	NA	NA	NA	-0.5103104	NA	0.1411644	NA	SYNONYMOUS_CODING(LOW|SILENT|gaT/gaC|D249|330|Sobic.004G172600|protein_coding|CODING|Sobic.004G172600.1.v3.1|1|1)	NA	NA	-
4	Chr04	52528114	NA	G	A	222	PASS	20	0,0,12,8	33	-87	1	2	NA	NA	NA	NA	NA	NA	NA	NA	NA	FALSE	NA	NA	NA	NA	NA	NA	0.1886193	NA	SYNONYMOUS_CODING(LOW|SILENT|gaC/gaT|D231|330|Sobic.004G172600|protein_coding|CODING|Sobic.004G172600.1.v3.1|1|1)	NA	NA	-
4	Chr04	52528216	NA	C	G	222	PASS	23	0,0,7,15	28	-93	1	2	NA	NA	NA	NA	NA	NA	NA	NA	NA	FALSE	NA	NA	NA	NA	NA	NA	0.04079464	NA	SYNONYMOUS_CODING(LOW|SILENT|gcG/gcC|A197|330|Sobic.004G172600|protein_coding|CODING|Sobic.004G172600.1.v3.1|1|1)	NA	NA	-
4	Chr04	52528219	NA	G	A	217	PASS	24	0,0,8,15	29	-96	1	2	NA	NA	NA	NA	NA	NA	NA	NA	NA	FALSE	NA	NA	NA	NA	NA	NA	0.1531733	NA	SYNONYMOUS_CODING(LOW|SILENT|gcC/gcT|A196|330|Sobic.004G172600|protein_coding|CODING|Sobic.004G172600.1.v3.1|1|1)	NA	NA	-
4	Chr04	52528228	NA	C	G	220	PASS	22	0,0,7,14	28	-90	1	2	NA	NA	NA	NA	NA	NA	NA	NA	NA	FALSE	NA	NA	NA	NA	NA	NA	0.1941652	NA	SYNONYMOUS_CODING(LOW|SILENT|gcG/gcC|A193|330|Sobic.004G172600|protein_coding|CODING|Sobic.004G172600.1.v3.1|1|1)	NA	NA	-
4	Chr04	52528330	NA	C	G	188	PASS	10	0,0,3,6	47	-54	1	2	NA	NA	NA	NA	NA	NA	NA	NA	NA	FALSE	NA	NA	NA	NA	NA	NA	0.04237677	NA	SYNONYMOUS_CODING(LOW|SILENT|gtG/gtC|V159|330|Sobic.004G172600|protein_coding|CODING|Sobic.004G172600.1.v3.1|1|1)	NA	NA	-
4	Chr04	52529008	NA	TATCTCATCTCA	TATCTCATCTCATCTCA	217	PASS	27	2,0,12,7	47	-5.84	0.5003	1	NA	19,0.703704	NA	NA	NA	NA	NA	NA	0.53,1,0.17,0.26	TRUE	NA	NA	NA	NA	NA	NA	0.1226412	NA	INTERGENIC(MODIFIER||||||||||1)	NA	NA	-
4	Chr04	52529085	NA	C	T	222	PASS	26	1,0,12,13	41	-67	1	2	NA	NA	NA	NA	NA	NA	NA	NA	1,0.32,0.043,0.32	FALSE	NA	NA	NA	NA	-1.333333	NA	0.1993185	NA	INTERGENIC(MODIFIER||||||||||1)	NA	NA	-
4	Chr04	52529099	NA	A	G	222	PASS	25	1,0,12,12	40	-61	1	2	NA	NA	NA	NA	NA	NA	NA	NA	1,0.3,0.018,1	FALSE	NA	NA	NA	NA	-1.594763	NA	0.2322578	NA	INTERGENIC(MODIFIER||||||||||1)	NA	NA	-
4	Chr04	52529214	NA	T	A	222	PASS	23	1,0,13,8	44	-56	1	2	NA	NA	NA	NA	NA	NA	NA	NA	1,0.49,0.14,0.24	FALSE	NA	NA	NA	NA	-0.9457325	NA	0.1567594	NA	INTERGENIC(MODIFIER||||||||||1)	NA	NA	-
4	Chr04	52529394	NA	A	G	222	PASS	30	0,1,12,16	46	-76	1	2	NA	NA	NA	NA	NA	NA	NA	NA	1,0.38,2.2e-05,0.25	FALSE	NA	NA	NA	NA	-0.2988071	NA	0.2707634	NA	INTERGENIC(MODIFIER||||||||||1)	NA	NA	-
4	Chr04	52530600	NA	GATATA	GATA	214	PASS	29	0,1,11,13	50	-59.5	1	2	NA	24,0.827586	NA	NA	NA	NA	NA	NA	1,0.0032,0.42,0.29	TRUE	NA	NA	NA	NA	NA	NA	0.1542181	NA	INTERGENIC(MODIFIER||||||||||1)	NA	NA	-
4	Chr04	52531924	NA	A	G	222	PASS	32	1,0,16,14	47	-82	1	2	NA	NA	NA	NA	NA	NA	NA	NA	1,0.33,0.01,1	FALSE	NA	NA	NA	NA	-1.397542	NA	0.2742902	NA	INTRON(MODIFIER||||559|Sobic.004G172700|protein_coding|CODING|Sobic.004G172700.1.v3.1|3|1)	NA	NA	-
4	Chr04	52533494	NA	GAAAAAAAAA	GAAAAAAAAAA	53.5	PASS	35	2,0,15,15	50	-103	1	2	NA	31,0.885714	NA	NA	NA	NA	NA	NA	0.49,1,1,0.41	TRUE	NA	NA	NA	NA	NA	NA	0.2756682	NA	INTRON(MODIFIER||||559|Sobic.004G172700|protein_coding|CODING|Sobic.004G172700.1.v3.1|2|1)	NA	NA	-
4	Chr04	52533898	NA	C	G	225	PASS	35	1,2,13,18	47	-20	0.5554	1	NA	NA	NA	NA	NA	NA	NA	NA	1,0.26,0.0025,1	FALSE	NA	NA	NA	NA	-0.4250237	NA	0.1729415	NA	SYNONYMOUS_CODING(LOW|SILENT|gcG/gcC|A223|559|Sobic.004G172700|protein_coding|CODING|Sobic.004G172700.1.v3.1|2|1)	NA	NA	-
4	Chr04	52534291	NA	T	A	222	PASS	24	0,1,12,9	47	-55	1	2	NA	NA	NA	NA	NA	NA	NA	NA	0.45,0.31,0.075,1	FALSE	NA	NA	NA	NA	-1.260977	NA	0.08219416	NA	INTRON(MODIFIER||||559|Sobic.004G172700|protein_coding|CODING|Sobic.004G172700.1.v3.1|1|1)	NA	NA	-
4	Chr04	52534765	NA	TCCCCCC	TCCCCC	44.5	PASS	12	0,0,1,7	50	-58.5	1	2	NA	11,0.916667	NA	NA	NA	NA	NA	NA	NA	TRUE	NA	NA	NA	NA	NA	NA	0.112218	NA	UTR_5_PRIME(MODIFIER||50||559|Sobic.004G172700|protein_coding|CODING|Sobic.004G172700.1.v3.1|1|1)	NA	NA	-
4	Chr04	52535098	NA	C	CG	166	PASS	11	0,0,6,5	50	-67.5	1	2	NA	11,1.000000	NA	NA	NA	NA	NA	NA	NA	TRUE	NA	NA	NA	NA	NA	NA	0.1423435	NA	INTERGENIC(MODIFIER||||||||||1)	NA	NA	-
4	Chr04	52535121	NA	TGGGGGGG	TGGGGGG,TGGGGG	18.7	PASS	10	0,0,5,2	50	-52.5	1	2	NA	10,1.000000	NA	NA	NA	NA	NA	NA	NA	TRUE	NA	NA	NA	NA	NA	NA	0.04654127	NA	INTERGENIC(MODIFIER||||||||||1),INTERGENIC(MODIFIER||||||||||2)	NA	NA	-
4	Chr04	52535453	NA	TGG	TG	128	PASS	14	1,0,8,3	48	-30.5	0.6243	1	NA	11,0.785714	NA	NA	NA	NA	NA	NA	1,4e-11,0.13,0.34	TRUE	NA	NA	NA	NA	NA	NA	0.1345945	NA	INTERGENIC(MODIFIER||||||||||1)	NA	NA	-
4	Chr04	52535532	NA	C	G	222	PASS	22	1,0,14,6	46	-52	1	2	NA	NA	NA	NA	NA	NA	NA	NA	1,0.32,0.083,0.3	FALSE	NA	NA	NA	NA	-1.07344	NA	0.1756701	NA	INTERGENIC(MODIFIER||||||||||1)	NA	NA	-
4	Chr04	52535650	NA	T	C	199	PASS	12	0,1,6,5	38	-25	0.7304	1	NA	NA	NA	NA	NA	NA	NA	NA	1,0.34,0.13,0.3	FALSE	NA	NA	NA	NA	1.158731	NA	0.1215979	NA	INTERGENIC(MODIFIER||||||||||1)	NA	NA	-
4	Chr04	52535698	NA	G	A	216	PASS	15	1,1,6,6	39	-23	0.6243	1	NA	NA	NA	NA	NA	NA	NA	NA	1,0.32,1,0.16	FALSE	NA	NA	NA	NA	-0.8215838	NA	0.1052232	NA	INTERGENIC(MODIFIER||||||||||1)	NA	NA	-
4	Chr04	52535721	NA	T	TA	103	PASS	15	0,1,8,3	42	-33.5	0.8294	1	NA	11,0.733333	NA	NA	NA	NA	NA	NA	0.33,0.021,0.074,0.33	TRUE	NA	NA	NA	NA	NA	NA	0.1470485	NA	INTERGENIC(MODIFIER||||||||||1)	NA	NA	-
4	Chr04	52535733	NA	G	A	197	PASS	14	1,1,9,3	39	-23	0.6243	1	NA	NA	NA	NA	NA	NA	NA	NA	0.51,1,1,1	FALSE	NA	NA	NA	NA	-2.282177	NA	0.1521138	NA	INTERGENIC(MODIFIER||||||||||1)	NA	NA	-
4	Chr04	52536062	NA	G	C	40.5	PASS	4	0,0,2,2	23	-39	1	2	NA	NA	NA	NA	NA	NA	NA	NA	NA	FALSE	NA	NA	NA	NA	NA	NA	0.07633782	NA	INTERGENIC(MODIFIER||||||||||1)	NA	NA	-
4	Chr04	52536066	NA	C	T	40.5	PASS	4	0,0,2,2	23	-39	1	2	NA	NA	NA	NA	NA	NA	NA	NA	NA	FALSE	NA	NA	NA	NA	NA	NA	0.07458921	NA	INTERGENIC(MODIFIER||||||||||1)	NA	NA	-
4	Chr04	52536067	NA	G	A	40.5	PASS	4	0,0,2,2	23	-39	1	2	NA	NA	NA	NA	NA	NA	NA	NA	NA	FALSE	NA	NA	NA	NA	NA	NA	0.07791483	NA	INTERGENIC(MODIFIER||||||||||1)	NA	NA	-
4	Chr04	52536316	NA	T	G	31	PASS	3	0,0,2,1	23	-36	1	2	NA	NA	NA	NA	NA	NA	NA	NA	NA	FALSE	NA	NA	NA	NA	NA	NA	0.0402998	NA	INTERGENIC(MODIFIER||||||||||1)	NA	NA	-
4	Chr04	52536319	NA	C	G	29	PASS	3	0,0,2,1	23	-36	1	2	NA	NA	NA	NA	NA	NA	NA	NA	NA	FALSE	NA	NA	NA	NA	NA	NA	0.0402998	NA	INTERGENIC(MODIFIER||||||||||1)	NA	NA	-
4	Chr04	52536320	NA	C	T	24	PASS	3	0,0,2,1	23	-36	1	2	NA	NA	NA	NA	NA	NA	NA	NA	NA	FALSE	NA	NA	NA	NA	NA	NA	0.04488797	NA	INTERGENIC(MODIFIER||||||||||1)	NA	NA	-
4	Chr04	52536351	NA	A	G	126	PASS	8	0,0,4,4	32	-51	1	2	NA	NA	NA	NA	NA	NA	NA	NA	NA	FALSE	NA	NA	NA	NA	NA	NA	0.1216208	NA	INTERGENIC(MODIFIER||||||||||1)	NA	NA	-
4	Chr04	52536410	NA	G	C	163	PASS	15	0,0,7,7	27	-69	1	2	NA	NA	NA	NA	NA	NA	NA	NA	NA	FALSE	NA	NA	NA	NA	NA	NA	0.02745584	NA	INTERGENIC(MODIFIER||||||||||1)	NA	NA	-
4	Chr04	52536473	NA	C	T	148	SnpGap	19	1,0,8,9	27	-44	1	2	NA	NA	NA	NA	NA	NA	NA	NA	1,0.43,0.023,1	FALSE	NA	NA	NA	NA	1.541982	NA	0.03513314	NA	INTERGENIC(MODIFIER||||||||||1)	NA	NA	-
4	Chr04	52536480	NA	C	CCTA	53.5	PASS	17	1,0,1,2	40	5.09	0.5	1	NA	15,0.882353	NA	NA	NA	NA	NA	NA	1,0.47,0.1,0.39	TRUE	NA	NA	NA	NA	NA	NA	0.03801336	NA	INTERGENIC(MODIFIER||||||||||1)	NA	NA	-
4	Chr04	52536523	NA	A	G	124	PASS	17	1,0,9,6	26	-38	1	2	NA	NA	NA	NA	NA	NA	NA	NA	1,0.36,0.013,0.36	FALSE	NA	NA	NA	NA	0.8677219	NA	0.1134218	NA	INTERGENIC(MODIFIER||||||||||1)	NA	NA	-
4	Chr04	52536529	NA	C	A	174	PASS	19	1,0,12,6	28	-68	1	2	NA	NA	NA	NA	NA	NA	NA	NA	1,1,0.028,0.3	FALSE	NA	NA	NA	NA	0.4564355	NA	0.1645948	NA	INTERGENIC(MODIFIER||||||||||1)	NA	NA	-
4	Chr04	52536581	NA	A	T	94.3	PASS	16	1,0,13,2	28	-42	1	2	NA	NA	NA	NA	NA	NA	NA	NA	1,1,0.03,0.4	FALSE	NA	NA	NA	NA	-0.8677219	NA	0.1074154	NA	INTERGENIC(MODIFIER||||||||||1)	NA	NA	-
4	Chr04	52536666	NA	T	C	89	PASS	14	0,0,9,4	24	-66	1	2	NA	NA	NA	NA	NA	NA	NA	NA	NA	FALSE	NA	NA	NA	NA	NA	NA	0.1041391	NA	INTERGENIC(MODIFIER||||||||||1)	NA	NA	-
4	Chr04	52536676	NA	T	C	103	PASS	13	0,0,7,5	23	-63	1	2	NA	NA	NA	NA	NA	NA	NA	NA	NA	FALSE	NA	NA	NA	NA	NA	NA	0.09430291	NA	INTERGENIC(MODIFIER||||||||||1)	NA	NA	-
4	Chr04	52536681	NA	G	A	95	PASS	14	0,0,6,5	19	-60	1	2	NA	NA	NA	NA	NA	NA	NA	NA	NA	FALSE	NA	NA	NA	NA	NA	NA	0.09662946	NA	INTERGENIC(MODIFIER||||||||||1)	NA	NA	-
4	Chr04	52536693	NA	A	C	87	PASS	14	0,1,3,9	30	-50	1	2	NA	NA	NA	NA	NA	NA	NA	NA	1,1,0.35,0.21	FALSE	NA	NA	NA	NA	0.1336306	NA	0.1501762	NA	INTERGENIC(MODIFIER||||||||||1)	NA	NA	-
4	Chr04	52536761	NA	TA	TACCACAGATAAA	123	PASS	9	1,0,1,7	38	-11.8	0.5013	1	NA	8,0.888889	NA	NA	NA	NA	NA	NA	0.22,1,0.16,1	TRUE	NA	NA	NA	NA	NA	NA	0.1027696	NA	INTERGENIC(MODIFIER||||||||||1)	NA	NA	-
4	Chr04	52536772	NA	G	A	108	SnpGap	9	1,0,1,7	38	-16.1	0.5207	1	NA	NA	NA	NA	NA	NA	NA	NA	0.22,0.29,0.16,0.37	FALSE	NA	NA	NA	NA	1.355544	NA	0.07054063	NA	INTERGENIC(MODIFIER||||||||||1)	NA	NA	-
4	Chr04	52536905	NA	C	T	7.8	Qual	4	0,1,2,1	33	-5.57	0.5012	1	NA	NA	NA	NA	NA	NA	NA	NA	1,0.39,0.084,1	FALSE	NA	NA	NA	NA	-0.843545	NA	0.06188863	NA	INTERGENIC(MODIFIER||||||||||1)	NA	NA	-
4	Chr04	52536916	NA	A	G	12.3	PASS	4	0,1,2,1	33	-4.8	0.501	1	NA	NA	NA	NA	NA	NA	NA	NA	1,0.25,0.084,1	FALSE	NA	NA	NA	NA	-0.843545	NA	0.06188863	NA	INTERGENIC(MODIFIER||||||||||1)	NA	NA	-
4	Chr04	52536918	NA	C	T	16.1	PASS	4	0,1,2,1	33	-4.14	0.5008	1	NA	NA	NA	NA	NA	NA	NA	NA	1,0.37,0.084,1	FALSE	NA	NA	NA	NA	-0.843545	NA	0.0628096	NA	INTERGENIC(MODIFIER||||||||||1)	NA	NA	-
4	Chr04	52536931	NA	T	C	44	PASS	6	0,1,3,1	33	-5.45	0.5013	1	NA	NA	NA	NA	NA	NA	NA	NA	0.4,0.25,0.048,0.34	FALSE	NA	NA	NA	NA	-0.8293682	NA	0.06497467	NA	INTERGENIC(MODIFIER||||||||||1)	NA	NA	-
4	Chr04	52536975	NA	C	T	206	PASS	14	0,0,5,9	30	-69	1	2	NA	NA	NA	NA	NA	NA	NA	NA	NA	FALSE	NA	NA	NA	NA	NA	NA	0.03088516	NA	INTERGENIC(MODIFIER||||||||||1)	NA	NA	-
4	Chr04	52537055	NA	A	G	222	PASS	16	0,0,8,8	32	-75	1	2	NA	NA	NA	NA	NA	NA	NA	NA	NA	FALSE	NA	NA	NA	NA	NA	NA	0.08265484	NA	INTERGENIC(MODIFIER||||||||||1)	NA	NA	-
4	Chr04	52537078	NA	T	C	212	PASS	20	0,0,9,9	29	-81	1	2	NA	NA	NA	NA	NA	NA	NA	NA	NA	FALSE	NA	NA	NA	NA	NA	NA	0.1730727	NA	INTERGENIC(MODIFIER||||||||||1)	NA	NA	-
4	Chr04	52537106	NA	CATGAATGAATGAAT	CATGAATGAAT	183	PASS	17	0,0,8,6	28	-76.5	1	2	NA	14,0.823529	NA	NA	NA	NA	NA	NA	NA	TRUE	NA	NA	NA	NA	NA	NA	0.1040916	NA	INTERGENIC(MODIFIER||||||||||1)	NA	NA	-
4	Chr04	52537125	NA	G	A	118	SnpGap	18	1,0,9,8	28	-43	1	2	NA	NA	NA	NA	NA	NA	NA	NA	1,0.26,0.027,1	FALSE	NA	NA	NA	NA	1.156487	NA	0.1748323	NA	INTERGENIC(MODIFIER||||||||||1)	NA	NA	-
4	Chr04	52537148	NA	T	A	167	PASS	22	1,0,8,12	28	-52	1	2	NA	NA	NA	NA	NA	NA	NA	NA	0.43,0.27,0.017,0.27	FALSE	NA	NA	NA	NA	0.4128614	NA	0.04185189	NA	INTERGENIC(MODIFIER||||||||||1)	NA	NA	-
4	Chr04	52537169	NA	T	C	211	PASS	26	1,0,9,16	33	-70	1	2	NA	NA	NA	NA	NA	NA	NA	NA	0.38,0.37,0.074,0.28	FALSE	NA	NA	NA	NA	-0.2666667	NA	0.1559894	NA	INTERGENIC(MODIFIER||||||||||1)	NA	NA	-
4	Chr04	52537228	NA	T	C	222	PASS	33	1,1,12,18	37	-47	1	2	NA	NA	NA	NA	NA	NA	NA	NA	1,0.32,0.033,1	FALSE	NA	NA	NA	NA	0.3503245	NA	0.1462924	NA	INTERGENIC(MODIFIER||||||||||1)	NA	NA	-
4	Chr04	52537320	NA	G	C	222	PASS	31	1,1,17,12	44	-46	1	2	NA	NA	NA	NA	NA	NA	NA	NA	1,1,0.0055,0.28	FALSE	NA	NA	NA	NA	0.2814295	NA	0.01606415	NA	INTERGENIC(MODIFIER||||||||||1)	NA	NA	-
4	Chr04	52538025	NA	G	A	28	PASS	3	0,0,1,2	23	-36	1	2	NA	NA	NA	NA	NA	NA	NA	NA	NA	FALSE	NA	NA	NA	NA	NA	NA	0.03728401	NA	INTERGENIC(MODIFIER||||||||||1)	NA	NA	-
4	Chr04	52538030	NA	C	A	28	PASS	3	0,0,1,2	23	-36	1	2	NA	NA	NA	NA	NA	NA	NA	NA	NA	FALSE	NA	NA	NA	NA	NA	NA	0.03576708	NA	INTERGENIC(MODIFIER||||||||||1)	NA	NA	-
4	Chr04	52538056	NA	C	T	28	PASS	3	0,0,1,2	23	-36	1	2	NA	NA	NA	NA	NA	NA	NA	NA	NA	FALSE	NA	NA	NA	NA	NA	NA	0.03576708	NA	INTERGENIC(MODIFIER||||||||||1)	NA	NA	-
4	Chr04	52538113	NA	G	A	25.4	PASS	11	1,0,5,4	22	-19	0.543	1	NA	NA	NA	NA	NA	NA	NA	NA	1,0.34,0.0007,1	FALSE	NA	NA	NA	NA	1.392621	NA	0.08755348	NA	INTERGENIC(MODIFIER||||||||||1)	NA	NA	-
4	Chr04	52538129	NA	T	A	18.7	PASS	12	1,0,6,4	19	-22	0.5939	1	NA	NA	NA	NA	NA	NA	NA	NA	1,0.31,7.3e-16,0.26	FALSE	NA	NA	NA	NA	0.1581139	NA	0.07015637	NA	INTERGENIC(MODIFIER||||||||||1)	NA	NA	-
4	Chr04	52538171	NA	T	G	170	PASS	25	1,0,12,11	25	-61	1	2	NA	NA	NA	NA	NA	NA	NA	NA	1,0.34,0.0039,0.27	FALSE	NA	NA	NA	NA	-0.8667781	NA	0.2115641	NA	INTERGENIC(MODIFIER||||||||||1)	NA	NA	-
4	Chr04	52538177	NA	T	C	172	PASS	25	1,0,13,11	25	-64	1	2	NA	NA	NA	NA	NA	NA	NA	NA	1,0.34,0.0035,0.31	FALSE	NA	NA	NA	NA	-0.9013878	NA	0.09526585	NA	INTERGENIC(MODIFIER||||||||||1)	NA	NA	-
4	Chr04	52538188	NA	ATTTTTTTT	ATTTTTT	3.14	Qual	26	1,0,4,2	22	-30.5	0.6242	1	NA	25,0.961538	NA	NA	NA	NA	NA	NA	1,0.00021,0,0.36	TRUE	NA	NA	NA	NA	NA	NA	0.04802616	NA	INTERGENIC(MODIFIER||||||||||1)	NA	NA	-
4	Chr04	52538233	NA	G	T	222	PASS	28	1,0,16,11	30	-76	1	2	NA	NA	NA	NA	NA	NA	NA	NA	1,1,0.014,1	FALSE	NA	NA	NA	NA	-1.733156	NA	0.2257136	NA	INTERGENIC(MODIFIER||||||||||1)	NA	NA	-
4	Chr04	52538317	NA	T	C	222	PASS	33	0,1,18,13	31	-85	1	2	NA	NA	NA	NA	NA	NA	NA	NA	0.44,0.33,0.021,1	FALSE	NA	NA	NA	NA	1.624591	NA	0.2419622	NA	INTERGENIC(MODIFIER||||||||||1)	NA	NA	-
4	Chr04	52538340	NA	G	C	215	PASS	39	1,3,17,17	32	-5.45	0.5013	1	NA	NA	NA	NA	NA	NA	NA	NA	0.61,0.38,3e-06,1	FALSE	NA	NA	NA	NA	2.259345	NA	0.2986872	NA	INTERGENIC(MODIFIER||||||||||1)	NA	NA	-
4	Chr04	52538401	NA	C	T	199	PASS	33	1,3,13,16	32	13.2	0.5	1	NA	NA	NA	NA	NA	NA	NA	NA	0.62,0.21,7.6e-06,0.21	FALSE	NA	NA	NA	NA	1.185934	NA	0.2011212	NA	INTERGENIC(MODIFIER||||||||||1)	NA	NA	-
4	Chr04	52538441	NA	A	T	179	PASS	25	1,3,8,11	32	38	0.5	1	NA	NA	NA	NA	NA	NA	NA	NA	1,0.38,7.7e-06,0.18	FALSE	NA	NA	NA	NA	0.1216661	NA	0.1870647	NA	INTERGENIC(MODIFIER||||||||||1)	NA	NA	-
4	Chr04	52538508	NA	T	A	27	PASS	5	1,1,2,1	38	28.6	0.5	1	NA	NA	NA	NA	NA	NA	NA	NA	1,0.12,0.02,0.27	FALSE	NA	NA	NA	NA	1.291774	NA	0.03277706	NA	INTERGENIC(MODIFIER||||||||||1)	NA	NA	-
4	Chr04	52538546	NA	T	C	20	PASS	9	1,1,3,4	27	19.5	0.5	1	NA	NA	NA	NA	NA	NA	NA	NA	1,0.21,1.1e-05,0.047	FALSE	NA	NA	NA	NA	-1.694823	NA	0.02258067	NA	INTERGENIC(MODIFIER||||||||||1)	NA	NA	-
4	Chr04	52538556	NA	G	A	57	PASS	11	1,1,4,5	27	16.1	0.5	1	NA	NA	NA	NA	NA	NA	NA	NA	1,0.26,0.00019,0.11	FALSE	NA	NA	NA	NA	-2.239172	NA	0.02860182	NA	INTERGENIC(MODIFIER||||||||||1)	NA	NA	-
4	Chr04	52538557	NA	A	G	57	PASS	11	1,1,4,5	27	16.1	0.5	1	NA	NA	NA	NA	NA	NA	NA	NA	1,0.21,0.00019,0.12	FALSE	NA	NA	NA	NA	-2.239172	NA	0.03370938	NA	INTERGENIC(MODIFIER||||||||||1)	NA	NA	-
4	Chr04	52538588	NA	A	G	166	PASS	19	1,1,7,10	36	-8.63	0.5032	1	NA	NA	NA	NA	NA	NA	NA	NA	1,0.24,0.06,0.22	FALSE	NA	NA	NA	NA	-2.324739	NA	0.1790576	NA	INTERGENIC(MODIFIER||||||||||1)	NA	NA	-
4	Chr04	52538605	NA	TATATGGATATGGA	TATATGGA	217	PASS	21	1,1,7,12	38	4.42	0.5	1	NA	19,0.904762	NA	NA	NA	NA	NA	NA	1,0.00038,0.082,0.41	TRUE	NA	NA	NA	NA	NA	NA	0.2010108	NA	INTERGENIC(MODIFIER||||||||||1)	NA	NA	-
4	Chr04	52538879	NA	G	A	222	PASS	34	0,1,15,18	46	-91	1	2	NA	NA	NA	NA	NA	NA	NA	NA	1,0.35,0.00034,0.37	FALSE	NA	NA	NA	NA	0.3057883	NA	0.2572595	NA	INTERGENIC(MODIFIER||||||||||1)	NA	NA	-
4	Chr04	52538966	NA	AT	A	214	PASS	22	0,0,10,10	47	-94.5	1	2	NA	20,0.909091	NA	NA	NA	NA	NA	NA	NA	TRUE	NA	NA	NA	NA	NA	NA	0.1983262	NA	INTERGENIC(MODIFIER||||||||||1)	NA	NA	-
4	Chr04	52539013	NA	GAAAAAAAAA	GAAAAAAAAAA	53.5	PASS	22	0,0,8,9	37	-85.5	1	2	NA	22,1.000000	NA	NA	NA	NA	NA	NA	NA	TRUE	NA	NA	NA	NA	NA	NA	0.1813827	NA	INTERGENIC(MODIFIER||||||||||1)	NA	NA	-
4	Chr04	52539033	NA	T	C	222	PASS	23	0,0,10,13	39	-96	1	2	NA	NA	NA	NA	NA	NA	NA	NA	NA	FALSE	NA	NA	NA	NA	NA	NA	0.2113179	NA	INTERGENIC(MODIFIER||||||||||1)	NA	NA	-
4	Chr04	52539092	NA	T	G	222	PASS	29	0,1,12,15	35	-73	1	2	NA	NA	NA	NA	NA	NA	NA	NA	1,0.28,0.005,1	FALSE	NA	NA	NA	NA	1.237969	NA	0.2318456	NA	INTERGENIC(MODIFIER||||||||||1)	NA	NA	-
4	Chr04	52539126	NA	T	G	222	PASS	33	0,1,15,14	33	-79	1	2	NA	NA	NA	NA	NA	NA	NA	NA	1,0.35,0.0049,0.3	FALSE	NA	NA	NA	NA	0.3466028	NA	0.09909087	NA	INTERGENIC(MODIFIER||||||||||1)	NA	NA	-
4	Chr04	52539176	NA	T	A	222	PASS	28	0,1,15,12	31	-73	1	2	NA	NA	NA	NA	NA	NA	NA	NA	0.46,0.34,0.0088,0.35	FALSE	NA	NA	NA	NA	-0.7427813	NA	0.1316308	NA	INTERGENIC(MODIFIER||||||||||1)	NA	NA	-
4	Chr04	52539238	NA	A	C	187	PASS	23	1,0,11,11	27	-58	1	2	NA	NA	NA	NA	NA	NA	NA	NA	1,0.28,0.0059,0.3	FALSE	NA	NA	NA	NA	0.8291562	NA	0.1969649	NA	INTERGENIC(MODIFIER||||||||||1)	NA	NA	-
4	Chr04	52539261	NA	C	T	141	PASS	18	1,0,7,10	26	-43	1	2	NA	NA	NA	NA	NA	NA	NA	NA	0.44,0.34,0.006,0.24	FALSE	NA	NA	NA	NA	0.5782433	NA	0.1302334	NA	INTERGENIC(MODIFIER||||||||||1)	NA	NA	-
4	Chr04	52539287	NA	A	G	45.3	PASS	10	1,0,3,6	22	-19	0.543	1	NA	NA	NA	NA	NA	NA	NA	NA	0.4,0.33,5.1e-05,0.37	FALSE	NA	NA	NA	NA	-0.3481553	NA	0.1140541	NA	INTERGENIC(MODIFIER||||||||||1)	NA	NA	-
4	Chr04	52539312	NA	A	T	27.1	PASS	8	1,0,1,5	25	-11.3	0.5064	1	NA	NA	NA	NA	NA	NA	NA	NA	0.29,0.43,0.0012,1	FALSE	NA	NA	NA	NA	-0.8170978	NA	0.1014434	NA	INTERGENIC(MODIFIER||||||||||1)	NA	NA	-
4	Chr04	52539354	NA	A	G	3.98	Qual	2	0,0,1,1	26	-33	1	2	NA	NA	NA	NA	NA	NA	NA	NA	NA	FALSE	NA	NA	NA	NA	NA	NA	0.0592	NA	INTERGENIC(MODIFIER||||||||||1)	NA	NA	-
4	Chr04	52539398	NA	T	A	6.17	Qual	4	0,0,2,1	21	-36	1	2	NA	NA	NA	NA	NA	NA	NA	NA	NA	FALSE	NA	NA	NA	NA	NA	NA	0.03127017	NA	INTERGENIC(MODIFIER||||||||||1)	NA	NA	-
4	Chr04	52539413	NA	G	A	56.1	PASS	6	0,0,4,2	29	-45	1	2	NA	NA	NA	NA	NA	NA	NA	NA	NA	FALSE	NA	NA	NA	NA	NA	NA	0.07475903	NA	INTERGENIC(MODIFIER||||||||||1)	NA	NA	-
4	Chr04	52539416	NA	T	C	79.1	PASS	6	0,0,4,2	29	-45	1	2	NA	NA	NA	NA	NA	NA	NA	NA	NA	FALSE	NA	NA	NA	NA	NA	NA	0.05992091	NA	INTERGENIC(MODIFIER||||||||||1)	NA	NA	-
4	Chr04	52539441	NA	A	T	81.1	PASS	7	0,0,5,2	28	-48	1	2	NA	NA	NA	NA	NA	NA	NA	NA	NA	FALSE	NA	NA	NA	NA	NA	NA	0.06133266	NA	INTERGENIC(MODIFIER||||||||||1)	NA	NA	-
4	Chr04	52539545	NA	C	A	6.2	Qual	4	2,0,1,1	45	8.61	0.4999	1	NA	NA	NA	NA	NA	NA	NA	NA	1,0.019,0.18,0.0073	FALSE	NA	NA	NA	NA	1.111223	NA	0.0736	NA	INTERGENIC(MODIFIER||||||||||1)	NA	NA	-
4	Chr04	52539584	NA	G	A	53	PASS	16	3,1,7,5	29	32	0.5	1	NA	NA	NA	NA	NA	NA	NA	NA	1,1,5.9e-10,0.065	FALSE	NA	NA	NA	NA	-2.122187	NA	0.01469333	NA	INTERGENIC(MODIFIER||||||||||1)	NA	NA	-
4	Chr04	52539617	NA	G	A	58	PASS	23	4,1,11,7	27	53.2	0.5	1	NA	NA	NA	NA	NA	NA	NA	NA	0.62,1,8.2e-15,0.21	FALSE	NA	NA	NA	NA	-1.751587	NA	0.1130389	NA	INTERGENIC(MODIFIER||||||||||1)	NA	NA	-
4	Chr04	52539675	NA	C	A	111	PASS	36	2,1,15,18	25	-26	0.8294	1	NA	NA	NA	NA	NA	NA	NA	NA	0.59,0.34,2.3e-06,0.24	FALSE	NA	NA	NA	NA	-1.602619	NA	0.07277686	NA	INTERGENIC(MODIFIER||||||||||1)	NA	NA	-
4	Chr04	52539702	NA	T	C	143	PASS	42	2,2,17,20	27	-30	1	2	NA	NA	NA	NA	NA	NA	NA	NA	1,1,8.9e-07,1	FALSE	NA	NA	NA	NA	-0.8128433	NA	0.258527	NA	INTERGENIC(MODIFIER||||||||||1)	NA	NA	-
4	Chr04	52539730	NA	A	C	218	PASS	36	1,1,14,18	30	-54	1	2	NA	NA	NA	NA	NA	NA	NA	NA	1,0.43,0.0036,1	FALSE	NA	NA	NA	NA	-0.1829813	NA	0.2865543	NA	INTERGENIC(MODIFIER||||||||||1)	NA	NA	-
4	Chr04	52539790	NA	A	C	222	PASS	32	0,1,12,19	36	-85	1	2	NA	NA	NA	NA	NA	NA	NA	NA	1,0.37,0.11,0.3	FALSE	NA	NA	NA	NA	-0.2166121	NA	0.2331796	NA	INTERGENIC(MODIFIER||||||||||1)	NA	NA	-
4	Chr04	52539832	NA	ACGCG	ACGCGCG	217	PASS	24	1,2,7,10	44	44.5	0.5	1	NA	17,0.708333	NA	NA	NA	NA	NA	NA	1,1,0.021,1	TRUE	NA	NA	NA	NA	NA	NA	0.1683397	NA	INTERGENIC(MODIFIER||||||||||1)	NA	NA	-
4	Chr04	52540319	NA	C	T	100	PASS	9	1,0,0,8	37	-16.1	0.5207	1	NA	NA	NA	NA	NA	NA	NA	NA	0.11,1,0.1,1	FALSE	NA	NA	NA	NA	0.9682459	NA	0.09377485	NA	INTERGENIC(MODIFIER||||||||||1)	NA	NA	-
4	Chr04	52540321	NA	C	T	96.2	PASS	9	1,0,0,8	37	-16.1	0.5207	1	NA	NA	NA	NA	NA	NA	NA	NA	0.11,0.37,0.1,0.37	FALSE	NA	NA	NA	NA	0.9682459	NA	0.09640306	NA	INTERGENIC(MODIFIER||||||||||1)	NA	NA	-
4	Chr04	52540372	NA	G	A	12.3	PASS	4	2,0,0,2	41	15	0.5	1	NA	NA	NA	NA	NA	NA	NA	NA	0.33,1,0.0003,0.29	FALSE	NA	NA	NA	NA	1.111223	NA	0.0656	NA	INTERGENIC(MODIFIER||||||||||1)	NA	NA	-
4	Chr04	52540415	NA	C	T	26	PASS	6	1,0,2,3	32	-7.78	0.5025	1	NA	NA	NA	NA	NA	NA	NA	NA	1,0.21,0.071,0.074	FALSE	NA	NA	NA	NA	-0.8217058	NA	0.03369886	NA	INTERGENIC(MODIFIER||||||||||1)	NA	NA	-
4	Chr04	52540433	NA	A	G	43	PASS	7	1,1,2,3	35	23	0.5	1	NA	NA	NA	NA	NA	NA	NA	NA	1,0.33,0.022,1	FALSE	NA	NA	NA	NA	0.3960091	NA	0.03369886	NA	INTERGENIC(MODIFIER||||||||||1)	NA	NA	-
4	Chr04	52540435	NA	A	T	43	PASS	7	1,1,2,3	35	24	0.5	1	NA	NA	NA	NA	NA	NA	NA	NA	1,0.41,0.022,1	FALSE	NA	NA	NA	NA	0.3960091	NA	0.03369886	NA	INTERGENIC(MODIFIER||||||||||1)	NA	NA	-
4	Chr04	52540448	NA	ATT	ATTT	22.5	PASS	9	1,1,3,0	41	15.2	0.5	1	NA	7,0.777778	NA	NA	NA	NA	NA	NA	0.4,0.35,0.11,0.31	TRUE	NA	NA	NA	NA	NA	NA	0.09308003	NA	INTERGENIC(MODIFIER||||||||||1)	NA	NA	-
4	Chr04	52540514	NA	T	C	220	PASS	25	2,2,16,5	40	40	0.5	1	NA	NA	NA	NA	NA	NA	NA	NA	0.55,0.2,0.0066,1	FALSE	NA	NA	NA	NA	0.7041869	NA	0.009507419	NA	INTERGENIC(MODIFIER||||||||||1)	NA	NA	-
4	Chr04	52540571	NA	C	T	187	PASS	20	2,2,14,2	43	52	0.5	1	NA	NA	NA	NA	NA	NA	NA	NA	0.16,0.3,2.6e-05,1	FALSE	NA	NA	NA	NA	-0.04724556	NA	0.02572865	NA	INTERGENIC(MODIFIER||||||||||1)	NA	NA	-
4	Chr04	52540591	NA	ATTTTTTT	ATTTTTT	15.6	PASS	17	2,1,12,2	43	-43.5	1	2	NA	13,0.764706	NA	NA	NA	NA	NA	NA	0.46,0.11,0.00036,1	TRUE	NA	NA	NA	NA	NA	NA	0.03390614	NA	INTERGENIC(MODIFIER||||||||||1)	NA	NA	-
4	Chr04	52542491	NA	T	A	10.5	PASS	9	1,4,4,0	15	-28	1	2	NA	NA	NA	NA	NA	NA	NA	NA	0.048,1,1,0.16	FALSE	NA	NA	NA	NA	-1.199065	NA	0.04052676	NA	INTERGENIC(MODIFIER||||||||||1)	NA	NA	-
4	Chr04	52542972	NA	A	G	61	PASS	29	11,3,10,5	15	-6.18	0.5016	1	NA	NA	NA	NA	NA	NA	NA	NA	0.68,1,1,1	FALSE	NA	NA	NA	NA	-1.287486	NA	0.1342214	NA	INTERGENIC(MODIFIER||||||||||1)	NA	NA	-
4	Chr04	52546338	NA	G	A	33	PASS	6	2,0,0,4	37	14.2	0.5	1	NA	NA	NA	NA	NA	NA	NA	NA	0.067,1,0.075,0.25	FALSE	NA	NA	NA	NA	-1.427508	NA	0.07633782	NA	INTERGENIC(MODIFIER||||||||||1)	NA	NA	-
4	Chr04	52546488	NA	ATTTTT	ATTTT	3.43	Qual	5	0,1,0,3	34	-26.5	0.543	1	NA	3,0.600000	NA	NA	NA	NA	NA	NA	1,0.0054,0.21,0.33	TRUE	NA	NA	NA	NA	NA	NA	0.07635114	NA	INTERGENIC(MODIFIER||||||||||1)	NA	NA	-
4	Chr04	52548718	NA	T	G	4.77	Qual	4	1,1,1,1	39	6.97	0.4999	1	NA	NA	NA	NA	NA	NA	NA	NA	1,1,0.051,0.47	FALSE	NA	NA	NA	NA	-1.111223	NA	0.0784	NA	INTERGENIC(MODIFIER||||||||||1)	NA	NA	-
4	Chr04	52548747	NA	A	T	13.9	PASS	2	0,0,1,1	24	-33	1	2	NA	NA	NA	NA	NA	NA	NA	NA	NA	FALSE	NA	NA	NA	NA	NA	NA	0.0784	NA	INTERGENIC(MODIFIER||||||||||1)	NA	NA	-
4	Chr04	52548758	NA	CATTGTATAAAATAAAA	CA	7.15	Qual	2	0,0,1,1	24	-40.5	1	2	NA	2,1.000000	NA	NA	NA	NA	NA	NA	NA	TRUE	NA	NA	NA	NA	NA	NA	0.0768	NA	INTERGENIC(MODIFIER||||||||||1)	NA	NA	-
4	Chr04	52548787	NA	G	A	13.9	PASS	2	0,0,1,1	24	-33	1	2	NA	NA	NA	NA	NA	NA	NA	NA	NA	FALSE	NA	NA	NA	NA	NA	NA	0.0784	NA	INTERGENIC(MODIFIER||||||||||1)	NA	NA	-
4	Chr04	52549038	NA	A	C	55	PASS	8	0,2,2,3	33	22	0.5	1	NA	NA	NA	NA	NA	NA	NA	NA	1,0.13,0.0018,0.2	FALSE	NA	NA	NA	NA	-0.9837446	NA	0.06083201	NA	INTERGENIC(MODIFIER||||||||||1)	NA	NA	-
4	Chr04	52549075	NA	T	G	98.6	PASS	12	0,1,4,6	34	-22	0.5939	1	NA	NA	NA	NA	NA	NA	NA	NA	1,0.24,0.069,0.21	FALSE	NA	NA	NA	NA	-1.106797	NA	0.1200289	NA	INTERGENIC(MODIFIER||||||||||1)	NA	NA	-
4	Chr04	52549118	NA	T	A	117	PASS	13	0,1,4,8	33	-28	1	2	NA	NA	NA	NA	NA	NA	NA	NA	1,0.34,0.049,1	FALSE	NA	NA	NA	NA	-1.737198	NA	0.03557977	NA	INTERGENIC(MODIFIER||||||||||1)	NA	NA	-
4	Chr04	52549163	NA	T	A	94.2	PASS	12	0,1,3,8	33	-25	0.7304	1	NA	NA	NA	NA	NA	NA	NA	NA	1,0.27,0.058,0.34	FALSE	NA	NA	NA	NA	1.448414	NA	0.1396078	NA	INTERGENIC(MODIFIER||||||||||1)	NA	NA	-
4	Chr04	52549206	NA	T	G	76.1	PASS	8	0,1,2,5	32	-15.1	0.5163	1	NA	NA	NA	NA	NA	NA	NA	NA	1,0.32,0.056,0.17	FALSE	NA	NA	NA	NA	0.8141118	NA	0.02718621	NA	INTERGENIC(MODIFIER||||||||||1)	NA	NA	-
4	Chr04	52549224	NA	T	C	19.1	PASS	5	0,1,1,2	32	-3.54	0.5006	1	NA	NA	NA	NA	NA	NA	NA	NA	1,0.089,0.02,0.048	FALSE	NA	NA	NA	NA	0.843545	NA	0.03728401	NA	INTERGENIC(MODIFIER||||||||||1)	NA	NA	-
4	Chr04	52549309	NA	G	C	98.3	PASS	5	0,0,3,2	37	-42	1	2	NA	NA	NA	NA	NA	NA	NA	NA	NA	FALSE	NA	NA	NA	NA	NA	NA	0.01621523	NA	INTERGENIC(MODIFIER||||||||||1)	NA	NA	-
4	Chr04	52549336	NA	C	A	92.3	PASS	5	0,0,3,2	37	-42	1	2	NA	NA	NA	NA	NA	NA	NA	NA	NA	FALSE	NA	NA	NA	NA	NA	NA	0.01803554	NA	INTERGENIC(MODIFIER||||||||||1)	NA	NA	-
4	Chr04	52549350	NA	A	G	105	PASS	5	0,0,3,2	37	-42	1	2	NA	NA	NA	NA	NA	NA	NA	NA	NA	FALSE	NA	NA	NA	NA	NA	NA	0.01621523	NA	INTERGENIC(MODIFIER||||||||||1)	NA	NA	-
4	Chr04	52549398	NA	A	G	13	PASS	4	0,0,0,2	40	-33	1	2	NA	NA	NA	NA	NA	NA	NA	NA	NA	FALSE	NA	NA	NA	NA	NA	NA	0.0784	NA	INTERGENIC(MODIFIER||||||||||1)	NA	NA	-
4	Chr04	52549868	NA	T	C	12.2	PASS	3	0,0,1,2	16	-36	1	2	NA	NA	NA	NA	NA	NA	NA	NA	NA	FALSE	NA	NA	NA	NA	NA	NA	0.03728401	NA	INTERGENIC(MODIFIER||||||||||1)	NA	NA	-
4	Chr04	52549927	NA	C	T	55.2	PASS	12	1,0,5,6	22	-25	0.7304	1	NA	NA	NA	NA	NA	NA	NA	NA	1,0.33,0.00031,0.35	FALSE	NA	NA	NA	NA	0.8690482	NA	0.1372475	NA	INTERGENIC(MODIFIER||||||||||1)	NA	NA	-
4	Chr04	52549931	NA	G	A	56.2	PASS	12	1,0,5,6	22	-25	0.7304	1	NA	NA	NA	NA	NA	NA	NA	NA	1,0.37,0.00031,0.35	FALSE	NA	NA	NA	NA	0.8690482	NA	0.1151125	NA	INTERGENIC(MODIFIER||||||||||1)	NA	NA	-
4	Chr04	52549943	NA	A	G	47	PASS	13	2,0,5,6	25	3.02	0.5005	1	NA	NA	NA	NA	NA	NA	NA	NA	0.46,1,1.1e-05,1	FALSE	NA	NA	NA	NA	1.677777	NA	0.09101742	NA	INTERGENIC(MODIFIER||||||||||1)	NA	NA	-
4	Chr04	52549979	NA	GTACTCCTAC	GTAC	47.5	PASS	14	3,0,5,6	28	48.7	0.5	1	NA	11,0.785714	NA	NA	NA	NA	NA	NA	0.21,0.00023,8.6e-07,1	TRUE	NA	NA	NA	NA	NA	NA	0.1185693	NA	INTERGENIC(MODIFIER||||||||||1)	NA	NA	-
4	Chr04	52550008	NA	A	G	35	PASS	12	3,0,4,5	29	33.3	0.5	1	NA	NA	NA	NA	NA	NA	NA	NA	0.2,0.14,8.1e-06,0.2	FALSE	NA	NA	NA	NA	2.033901	NA	0.1287751	NA	INTERGENIC(MODIFIER||||||||||1)	NA	NA	-
4	Chr04	52550697	NA	C	G	22	PASS	3	0,1,0,2	40	4.12	0.5003	1	NA	NA	NA	NA	NA	NA	NA	NA	1,0.33,0.12,0.33	FALSE	NA	NA	NA	NA	-0.8745357	NA	0.0368	NA	INTERGENIC(MODIFIER||||||||||1)	NA	NA	-
4	Chr04	52550784	NA	G	A	25	PASS	3	1,0,0,2	40	-7.78	0.5025	1	NA	NA	NA	NA	NA	NA	NA	NA	0.33,1,0.12,0.33	FALSE	NA	NA	NA	NA	0.8745357	NA	0.0368	NA	INTERGENIC(MODIFIER||||||||||1)	NA	NA	-
4	Chr04	52552088	NA	C	T	6.79	Qual	2	0,0,2,0	20	-33	1	2	NA	NA	NA	NA	NA	NA	NA	NA	NA	FALSE	NA	NA	NA	NA	NA	NA	0.0768	NA	INTERGENIC(MODIFIER||||||||||1)	NA	NA	-
4	Chr04	52552192	NA	G	A	12.3	PASS	11	1,1,5,4	24	12.7	0.5	1	NA	NA	NA	NA	NA	NA	NA	NA	1,1,1.4e-07,0.2	FALSE	NA	NA	NA	NA	-1.296362	NA	0.0137272	NA	INTERGENIC(MODIFIER||||||||||1)	NA	NA	-
4	Chr04	52552216	NA	G	A	11.3	PASS	12	2,1,5,4	27	14.2	0.5	1	NA	NA	NA	NA	NA	NA	NA	NA	1,1,6.1e-09,1	FALSE	NA	NA	NA	NA	-0.1849001	NA	0.0132625	NA	INTERGENIC(MODIFIER||||||||||1)	NA	NA	-
4	Chr04	52552220	NA	C	T	11.3	PASS	12	2,1,5,4	27	14.2	0.5	1	NA	NA	NA	NA	NA	NA	NA	NA	1,1,6.1e-09,1	FALSE	NA	NA	NA	NA	-0.1849001	NA	0.01624283	NA	INTERGENIC(MODIFIER||||||||||1)	NA	NA	-
4	Chr04	52552273	NA	A	G	11.3	PASS	12	3,0,5,4	27	14.2	0.5	1	NA	NA	NA	NA	NA	NA	NA	NA	0.49,0.25,6.1e-09,1	FALSE	NA	NA	NA	NA	1.4792	NA	0.0137272	NA	INTERGENIC(MODIFIER||||||||||1)	NA	NA	-
4	Chr04	52552386	NA	G	A	108	PASS	9	2,0,6,1	44	-5.45	0.5013	1	NA	NA	NA	NA	NA	NA	NA	NA	1,1,0.2,0.091	FALSE	NA	NA	NA	NA	-1.694823	NA	0.01179671	NA	INTERGENIC(MODIFIER||||||||||1)	NA	NA	-
4	Chr04	52552440	NA	C	A	100	SnpGap	20	1,0,13,5	47	-46	1	2	NA	NA	NA	NA	NA	NA	NA	NA	1,1.9e-05,0.35,1	FALSE	NA	NA	NA	NA	-1.734455	NA	0.105365	NA	INTERGENIC(MODIFIER||||||||||1)	NA	NA	-
4	Chr04	52552446	NA	GTACTAC	GTAC	215	PASS	22	1,0,15,6	47	-50.5	1	2	NA	20,0.909091	NA	NA	NA	NA	NA	NA	1,0.021,0.34,1	TRUE	NA	NA	NA	NA	NA	NA	0.2003904	NA	INTERGENIC(MODIFIER||||||||||1)	NA	NA	-
4	Chr04	52552509	NA	CTTTT	CTTTTT	187	PASS	26	0,0,17,8	46	-110	1	2	NA	25,0.961538	NA	NA	NA	NA	NA	NA	NA	TRUE	NA	NA	NA	NA	NA	NA	0.01999497	NA	INTERGENIC(MODIFIER||||||||||1)	NA	NA	-
4	Chr04	52552563	NA	G	A	216	SnpGap	13	0,0,5,7	37	-63	1	2	NA	NA	NA	NA	NA	NA	NA	NA	NA	FALSE	NA	NA	NA	NA	NA	NA	0.1313753	NA	INTERGENIC(MODIFIER||||||||||1)	NA	NA	-
4	Chr04	52552567	NA	CATCACGAT	CATCACGATCACGAT	214	PASS	12	0,0,5,6	36	-67.5	1	2	NA	1,0.083333	NA	NA	NA	NA	NA	NA	NA	TRUE	NA	NA	NA	NA	NA	NA	0.09563447	NA	INTERGENIC(MODIFIER||||||||||1)	NA	NA	-
4	Chr04	52552596	NA	A	G	115	PASS	10	0,2,4,4	36	14.2	0.5	1	NA	NA	NA	NA	NA	NA	NA	NA	0.47,0.23,0.015,1	FALSE	NA	NA	NA	NA	1.958374	NA	0.09889244	NA	INTERGENIC(MODIFIER||||||||||1)	NA	NA	-
4	Chr04	52552618	NA	C	T	79	PASS	9	0,2,3,3	34	15.1	0.5	1	NA	NA	NA	NA	NA	NA	NA	NA	0.46,1,0.0047,0.15	FALSE	NA	NA	NA	NA	1.621514	NA	0.09253667	NA	INTERGENIC(MODIFIER||||||||||1)	NA	NA	-
4	Chr04	52552875	NA	T	G	10.4	PASS	3	0,0,0,3	19	-36	1	2	NA	NA	NA	NA	NA	NA	NA	NA	NA	FALSE	NA	NA	NA	NA	NA	NA	0.02845191	NA	INTERGENIC(MODIFIER||||||||||1)	NA	NA	-
4	Chr04	52552881	NA	T	C	8.61	Qual	3	0,0,0,3	19	-36	1	2	NA	NA	NA	NA	NA	NA	NA	NA	NA	FALSE	NA	NA	NA	NA	NA	NA	0.02845191	NA	INTERGENIC(MODIFIER||||||||||1)	NA	NA	-
4	Chr04	52552889	NA	G	A	12.2	PASS	3	0,0,0,3	19	-36	1	2	NA	NA	NA	NA	NA	NA	NA	NA	NA	FALSE	NA	NA	NA	NA	NA	NA	0.02845191	NA	INTERGENIC(MODIFIER||||||||||1)	NA	NA	-
4	Chr04	52552923	NA	G	A	11.3	PASS	3	0,0,0,3	19	-36	1	2	NA	NA	NA	NA	NA	NA	NA	NA	NA	FALSE	NA	NA	NA	NA	NA	NA	0.0313109	NA	INTERGENIC(MODIFIER||||||||||1)	NA	NA	-
4	Chr04	52553132	NA	C	CGTGTT	76	PASS	5	0,0,3,1	46	-46.5	1	2	NA	5,1.000000	NA	NA	NA	NA	NA	NA	NA	TRUE	NA	NA	NA	NA	NA	NA	0.02649457	NA	INTERGENIC(MODIFIER||||||||||1)	NA	NA	-
4	Chr04	52553219	NA	T	G	222	PASS	23	0,0,13,10	35	-96	1	2	NA	NA	NA	NA	NA	NA	NA	NA	NA	FALSE	NA	NA	NA	NA	NA	NA	0.2077753	NA	INTERGENIC(MODIFIER||||||||||1)	NA	NA	-
4	Chr04	52553238	NA	GTTTT	GTT	214	PASS	24	0,0,13,11	35	-107	1	2	NA	24,1.000000	NA	NA	NA	NA	NA	NA	NA	TRUE	NA	NA	NA	NA	NA	NA	0.2449873	NA	INTERGENIC(MODIFIER||||||||||1)	NA	NA	-
4	Chr04	52553279	NA	C	G	222	PASS	30	1,0,12,16	36	-86	1	2	NA	NA	NA	NA	NA	NA	NA	NA	0.45,1,0.016,1	FALSE	NA	NA	NA	NA	1.613559	NA	0.1822092	NA	INTERGENIC(MODIFIER||||||||||1)	NA	NA	-
4	Chr04	52553297	NA	A	C	222	PASS	33	1,0,13,18	38	-85	1	2	NA	NA	NA	NA	NA	NA	NA	NA	0.44,0.35,0.031,0.37	FALSE	NA	NA	NA	NA	1.083061	NA	0.2432321	NA	INTERGENIC(MODIFIER||||||||||1)	NA	NA	-
4	Chr04	52553534	NA	CTTTTTTTTTTTTT	CTTTTTTTTTTTTTTT	37.6	PASS	22	1,0,6,4	49	-53.5	1	2	NA	12,0.545455	NA	NA	NA	NA	NA	NA	1,1,0.37,1	TRUE	NA	NA	NA	NA	NA	NA	0.1374847	NA	INTERGENIC(MODIFIER||||||||||1)	NA	NA	-
4	Chr04	52553896	NA	G	A	222	PASS	23	0,1,12,9	46	-78	1	2	NA	NA	NA	NA	NA	NA	NA	NA	0.45,1,0.032,1	FALSE	NA	NA	NA	NA	-1.418599	NA	0.1168006	NA	INTERGENIC(MODIFIER||||||||||1)	NA	NA	-
4	Chr04	52554492	NA	GTTTTT	GTTTTTT	149	PASS	31	0,1,9,16	50	-92.5	1	2	NA	26,0.838710	NA	NA	NA	NA	NA	NA	1,1,1,0.3	TRUE	NA	NA	NA	NA	NA	NA	0.08608671	NA	INTERGENIC(MODIFIER||||||||||1)	NA	NA	-
4	Chr04	52555376	NA	A	G	222	PASS	24	0,0,13,9	47	-93	1	2	NA	NA	NA	NA	NA	NA	NA	NA	NA	FALSE	NA	NA	NA	NA	NA	NA	0.2031894	NA	INTERGENIC(MODIFIER||||||||||1)	NA	NA	-
4	Chr04	52555670	NA	G	A	222	PASS	30	1,1,12,14	42	-64	1	2	NA	NA	NA	NA	NA	NA	NA	NA	1,0.29,1,0.22	FALSE	NA	NA	NA	NA	0.4906284	NA	0.04127339	NA	INTERGENIC(MODIFIER||||||||||1)	NA	NA	-
4	Chr04	52555716	NA	G	A	222	PASS	26	0,0,12,13	41	-102	1	2	NA	NA	NA	NA	NA	NA	NA	NA	NA	FALSE	NA	NA	NA	NA	NA	NA	0.2237185	NA	INTERGENIC(MODIFIER||||||||||1)	NA	NA	-
4	Chr04	52556668	NA	ACAAG	ACAAGCAAG	15.6	PASS	31	10,17,0,4	50	18.5	0.5	1	NA	3,0.096774	NA	NA	NA	NA	NA	NA	0.28,0.18,0.0035,0.0095	TRUE	NA	NA	NA	NA	NA	NA	0.007683027	NA	INTRON(MODIFIER||||453|Sobic.004G172800|protein_coding|CODING|Sobic.004G172800.1.v3.1|5|1)	NA	NA	-
4	Chr04	52557283	NA	G	A	222	PASS	37	2,0,24,10	46	-64	1	2	NA	NA	NA	NA	NA	NA	NA	NA	1,0.41,0.48,0.28	FALSE	NA	NA	NA	NA	-0.0345307	NA	0.2973585	NA	SYNONYMOUS_CODING(LOW|SILENT|tgC/tgT|C321|453|Sobic.004G172800|protein_coding|CODING|Sobic.004G172800.1.v3.1|4|1)	NA	NA	-
4	Chr04	52558520	NA	T	C	222	PASS	39	0,1,17,20	47	-100	1	2	NA	NA	NA	NA	NA	NA	NA	NA	1,0.36,0.0023,1	FALSE	NA	NA	NA	NA	-1.550267	NA	0.08134697	NA	INTRON(MODIFIER||||453|Sobic.004G172800|protein_coding|CODING|Sobic.004G172800.1.v3.1|2|1)	NA	NA	-
4	Chr04	52560406	NA	T	C	22	PASS	27	11,12,3,1	49	25	0.5	1	NA	NA	NA	NA	NA	NA	NA	NA	0.6,0.056,1.1e-13,1	FALSE	NA	NA	NA	NA	-0.5801451	NA	0.04568806	NA	SYNONYMOUS_CODING(LOW|SILENT|gcA/gcG|A65|453|Sobic.004G172800|protein_coding|CODING|Sobic.004G172800.1.v3.1|1|1)	NA	NA	-
4	Chr04	52560502	NA	T	C	70	PASS	32	17,9,4,2	49	73	0.5	1	NA	NA	NA	NA	NA	NA	NA	NA	1,1,6.1e-12,0.22	FALSE	NA	NA	NA	NA	0.7966275	NA	0.0378663	NA	SYNONYMOUS_CODING(LOW|SILENT|ggA/ggG|G33|453|Sobic.004G172800|protein_coding|CODING|Sobic.004G172800.1.v3.1|1|1)	NA	NA	-
4	Chr04	52560642	NA	AA	AATCAGTTATCACTTTAACAGA	214	PASS	12	0,0,7,5	50	-70.5	1	2	NA	10,0.833333	NA	NA	NA	NA	NA	NA	NA	TRUE	NA	NA	NA	NA	NA	NA	0.1541079	NA	INTERGENIC(MODIFIER||||||||||1)	NA	NA	-
4	Chr04	52560996	NA	T	C	15.8	PASS	12	2,1,8,1	12	-38	1	2	NA	NA	NA	NA	NA	NA	NA	NA	0.45,0.26,1,0.17	FALSE	NA	NA	NA	NA	-0.9245003	NA	0.1159277	NA	INTERGENIC(MODIFIER||||||||||1)	NA	NA	-
4	Chr04	52561030	NA	G	C	77	PASS	25	12,2,10,1	23	39	0.5	1	NA	NA	NA	NA	NA	NA	NA	NA	1,1,1,0.26	FALSE	NA	NA	NA	NA	-1.505484	NA	0.09614477	NA	INTERGENIC(MODIFIER||||||||||1)	NA	NA	-
4	Chr04	52561140	NA	C	T	17.1	PASS	49	30,8,9,1	27	20.1	0.5	1	NA	NA	NA	NA	NA	NA	NA	NA	0.66,1,1,0.015	FALSE	NA	NA	NA	NA	0.9266029	NA	0.09959158	NA	INTERGENIC(MODIFIER||||||||||1)	NA	NA	-
4	Chr04	52561186	NA	G	T	21	PASS	41	23,8,9,1	27	24	0.5	1	NA	NA	NA	NA	NA	NA	NA	NA	0.41,0.12,0.34,1	FALSE	NA	NA	NA	NA	1.350968	NA	0.1389943	NA	INTERGENIC(MODIFIER||||||||||1)	NA	NA	-
4	Chr04	52561273	NA	A	G	22	PASS	44	21,12,9,1	25	25	0.5	1	NA	NA	NA	NA	NA	NA	NA	NA	0.24,1,1,1	FALSE	NA	NA	NA	NA	-0.1006179	NA	0.05374575	NA	INTERGENIC(MODIFIER||||||||||1)	NA	NA	-
4	Chr04	52561284	NA	A	G,T	126	PASS	36	0,1,28,7	25	-85	1	2	NA	NA	NA	NA	NA	NA	NA	NA	0.22,1,1,0.27	FALSE	NA	NA	NA	NA	-1.058884	NA	0.1387986	NA	INTERGENIC(MODIFIER||||||||||1),INTERGENIC(MODIFIER||||||||||2)	NA	NA	-
4	Chr04	52561345	NA	G	A	36	PASS	35	17,7,9,1	22	39	0.5	1	NA	NA	NA	NA	NA	NA	NA	NA	0.39,1,1,1	FALSE	NA	NA	NA	NA	1.606349	NA	0.1346861	NA	INTERGENIC(MODIFIER||||||||||1)	NA	NA	-
4	Chr04	52561352	NA	A	G	208	PASS	35	0,0,27,8	23	-132	1	2	NA	NA	NA	NA	NA	NA	NA	NA	NA	FALSE	NA	NA	NA	NA	NA	NA	0.2927888	NA	INTERGENIC(MODIFIER||||||||||1)	NA	NA	-
4	Chr04	52561444	NA	T	G	71	PASS	48	21,13,8,6	25	74	0.5	1	NA	NA	NA	NA	NA	NA	NA	NA	1,0.025,1,1	FALSE	NA	NA	NA	NA	0.8052254	NA	0.1248351	NA	INTERGENIC(MODIFIER||||||||||1)	NA	NA	-
4	Chr04	52561452	NA	G	A	94	PASS	44	21,11,6,6	25	97	0.5	1	NA	NA	NA	NA	NA	NA	NA	NA	0.49,1,1,0.31	FALSE	NA	NA	NA	NA	-0.592927	NA	0.1338059	NA	INTERGENIC(MODIFIER||||||||||1)	NA	NA	-
4	Chr04	52561455	NA	A	T	148	PASS	43	17,8,10,8	25	131	0.5	1	NA	NA	NA	NA	NA	NA	NA	NA	0.53,1,1,1	FALSE	NA	NA	NA	NA	-1.169369	NA	0.09191971	NA	INTERGENIC(MODIFIER||||||||||1)	NA	NA	-
4	Chr04	52561589	NA	T	C	188	PASS	33	0,2,12,19	27	-60	1	2	NA	NA	NA	NA	NA	NA	NA	NA	0.52,1,0.0043,1	FALSE	NA	NA	NA	NA	2.301204	NA	0.1193593	NA	INTERGENIC(MODIFIER||||||||||1)	NA	NA	-
4	Chr04	52561591	NA	C	T	9.52	Qual	34	9,18,3,4	27	12.3	0.5	1	NA	NA	NA	NA	NA	NA	NA	NA	0.68,1,0.48,1	FALSE	NA	NA	NA	NA	-1.107386	NA	0.04081989	NA	INTERGENIC(MODIFIER||||||||||1)	NA	NA	-
4	Chr04	52561660	NA	T	G	4.13	Qual	68	14,39,2,12	37	6.2	0.4998	1	NA	NA	NA	NA	NA	NA	NA	NA	0.49,0.16,0.0028,1	FALSE	NA	NA	NA	NA	0.8404865	NA	0.06245473	NA	INTERGENIC(MODIFIER||||||||||1)	NA	NA	-
4	Chr04	52561693	NA	G	A	4.13	Qual	73	14,43,2,13	37	6.2	0.4998	1	NA	NA	NA	NA	NA	NA	NA	NA	0.49,0.43,0.00059,0.47	FALSE	NA	NA	NA	NA	1.663901	NA	0.1537194	NA	INTERGENIC(MODIFIER||||||||||1)	NA	NA	-
4	Chr04	52561815	NA	C	T	97	PASS	33	5,17,4,7	26	99.9	0.5	1	NA	NA	NA	NA	NA	NA	NA	NA	0.44,1,1,1	FALSE	NA	NA	NA	NA	-1.393915	NA	0.1177625	NA	INTERGENIC(MODIFIER||||||||||1)	NA	NA	-
4	Chr04	52561821	NA	G	A	84	PASS	33	5,16,5,7	24	87	0.5	1	NA	NA	NA	NA	NA	NA	NA	NA	0.43,0.031,1,1	FALSE	NA	NA	NA	NA	-0.7297692	NA	0.12603	NA	INTERGENIC(MODIFIER||||||||||1)	NA	NA	-
4	Chr04	52561845	NA	G	A	49	PASS	29	6,12,5,6	22	52	0.5	1	NA	NA	NA	NA	NA	NA	NA	NA	0.7,0.0052,1,1	FALSE	NA	NA	NA	NA	-0.02247333	NA	0.1216181	NA	INTERGENIC(MODIFIER||||||||||1)	NA	NA	-
4	Chr04	52561908	NA	C	T	111	PASS	23	7,7,4,5	31	114	0.5	1	NA	NA	NA	NA	NA	NA	NA	NA	1,1,1,1	FALSE	NA	NA	NA	NA	0.8504201	NA	0.02404095	NA	INTERGENIC(MODIFIER||||||||||1)	NA	NA	-
4	Chr04	52561918	NA	C	T	6.98	Qual	27	11,11,3,2	33	9.53	0.4999	1	NA	NA	NA	NA	NA	NA	NA	NA	1,0.23,1,0.39	FALSE	NA	NA	NA	NA	-0.7178159	NA	0.09314861	NA	INTERGENIC(MODIFIER||||||||||1)	NA	NA	-
4	Chr04	52561972	NA	G	A	49	PASS	33	12,13,5,2	36	52	0.5	1	NA	NA	NA	NA	NA	NA	NA	NA	0.4,0.025,1,1	FALSE	NA	NA	NA	NA	-0.1823369	NA	0.1115176	NA	INTERGENIC(MODIFIER||||||||||1)	NA	NA	-
4	Chr04	52561978	NA	C	T	155	PASS	35	13,10,6,6	35	158	0.5	1	NA	NA	NA	NA	NA	NA	NA	NA	0.74,0.082,1,0.05	FALSE	NA	NA	NA	NA	-1.164205	NA	0.01105755	NA	INTERGENIC(MODIFIER||||||||||1)	NA	NA	-
4	Chr04	52561988	NA	T	C	222	PASS	38	0,0,21,16	36	-138	1	2	NA	NA	NA	NA	NA	NA	NA	NA	NA	FALSE	NA	NA	NA	NA	NA	NA	0.3053313	NA	INTERGENIC(MODIFIER||||||||||1)	NA	NA	-
4	Chr04	52562068	NA	T	C	121	PASS	32	12,10,3,6	33	124	0.5	1	NA	NA	NA	NA	NA	NA	NA	NA	0.43,1,1,1	FALSE	NA	NA	NA	NA	-1.066226	NA	0.05563322	NA	INTERGENIC(MODIFIER||||||||||1)	NA	NA	-
4	Chr04	52562121	NA	T	G	222	PASS	19	0,0,7,8	34	-72	1	2	NA	NA	NA	NA	NA	NA	NA	NA	NA	FALSE	NA	NA	NA	NA	NA	NA	0.1541491	NA	INTERGENIC(MODIFIER||||||||||1)	NA	NA	-
4	Chr04	52562192	NA	T	C	4.85	Qual	6	0,0,0,6	11	-45	1	2	NA	NA	NA	NA	NA	NA	NA	NA	NA	FALSE	NA	NA	NA	NA	NA	NA	0.0461905	NA	INTERGENIC(MODIFIER||||||||||1)	NA	NA	-
4	Chr04	52562497	NA	C	T	60	PASS	39	16,14,3,6	25	63	0.5	1	NA	NA	NA	NA	NA	NA	NA	NA	0.45,0.16,1,1	FALSE	NA	NA	NA	NA	0.65	NA	0.03507129	NA	INTERGENIC(MODIFIER||||||||||1)	NA	NA	-
4	Chr04	52562530	NA	C	T	20	PASS	32	15,11,1,4	24	23	0.5	1	NA	NA	NA	NA	NA	NA	NA	NA	0.17,1,1,0.11	FALSE	NA	NA	NA	NA	1.906656	NA	0.04873362	NA	INTERGENIC(MODIFIER||||||||||1)	NA	NA	-
4	Chr04	52562532	NA	G	A	66	PASS	32	12,9,4,6	24	69	0.5	1	NA	NA	NA	NA	NA	NA	NA	NA	0.46,0.14,1,1	FALSE	NA	NA	NA	NA	-2.049499	NA	0.1265695	NA	INTERGENIC(MODIFIER||||||||||1)	NA	NA	-
4	Chr04	52562558	NA	G	A	40	PASS	26	8,8,3,6	23	43	0.5	1	NA	NA	NA	NA	NA	NA	NA	NA	0.68,0.11,1,1	FALSE	NA	NA	NA	NA	-0.3113762	NA	0.1193928	NA	INTERGENIC(MODIFIER||||||||||1)	NA	NA	-
4	Chr04	52562593	NA	C	A	24	PASS	21	7,6,3,5	20	27	0.5	1	NA	NA	NA	NA	NA	NA	NA	NA	0.66,1,1,1	FALSE	NA	NA	NA	NA	0.4707344	NA	0.1082526	NA	INTERGENIC(MODIFIER||||||||||1)	NA	NA	-
4	Chr04	52563586	NA	A	G	24.8	PASS	2	0,0,2,0	31	-33	1	2	NA	NA	NA	NA	NA	NA	NA	NA	NA	FALSE	NA	NA	NA	NA	NA	NA	0.0224	NA	INTERGENIC(MODIFIER||||||||||1)	NA	NA	-
4	Chr04	52563635	NA	C	T	16.1	PASS	5	2,0,2,1	33	13.7	0.5	1	NA	NA	NA	NA	NA	NA	NA	NA	1,0.16,0.49,0.25	FALSE	NA	NA	NA	NA	-1.291774	NA	0.06718756	NA	INTERGENIC(MODIFIER||||||||||1)	NA	NA	-
4	Chr04	52563689	NA	G	A	13.3	PASS	4	1,0,2,1	33	-13.2	0.5101	1	NA	NA	NA	NA	NA	NA	NA	NA	1,0.33,1,1	FALSE	NA	NA	NA	NA	-0.843545	NA	0.05085621	NA	INTERGENIC(MODIFIER||||||||||1)	NA	NA	-
4	Chr04	52563924	NA	CCT	CCTCT	15.4	PASS	7	0,0,1,1	28	-40.5	1	2	NA	2,0.285714	NA	NA	NA	NA	NA	NA	NA	TRUE	NA	NA	NA	NA	NA	NA	0.064	NA	INTERGENIC(MODIFIER||||||||||1)	NA	NA	-
4	Chr04	52563967	NA	C	T	6.98	Qual	6	2,2,1,1	20	3.67	0.5003	1	NA	NA	NA	NA	NA	NA	NA	NA	1,1,1,1	FALSE	NA	NA	NA	NA	0.8071455	NA	0.0784	NA	INTERGENIC(MODIFIER||||||||||1)	NA	NA	-
4	Chr04	52564044	NA	G	A	17.1	PASS	4	0,0,2,1	18	-36	1	2	NA	NA	NA	NA	NA	NA	NA	NA	NA	FALSE	NA	NA	NA	NA	NA	NA	0.05223237	NA	INTERGENIC(MODIFIER||||||||||1)	NA	NA	-
4	Chr04	52564849	NA	A	G	3.54	Qual	23	5,12,1,4	19	5.47	0.4998	1	NA	NA	NA	NA	NA	NA	NA	NA	1,1,1,0.44	FALSE	NA	NA	NA	NA	-1.018499	NA	0.08382119	NA	INTERGENIC(MODIFIER||||||||||1)	NA	NA	-
4	Chr04	52565745	NA	A	G	22	PASS	26	9,7,8,2	17	25	0.5	1	NA	NA	NA	NA	NA	NA	NA	NA	0.4,1,1,0.33	FALSE	NA	NA	NA	NA	2.50347	NA	0.07015637	NA	INTERGENIC(MODIFIER||||||||||1)	NA	NA	-
4	Chr04	52565829	NA	C	T	47	PASS	42	9,14,6,12	18	50	0.5	1	NA	NA	NA	NA	NA	NA	NA	NA	0.75,0.082,1,1	FALSE	NA	NA	NA	NA	1.221571	NA	0.1233893	NA	INTERGENIC(MODIFIER||||||||||1)	NA	NA	-
4	Chr04	52565838	NA	G	C	5.46	Qual	41	11,20,3,7	18	7.8	0.4999	1	NA	NA	NA	NA	NA	NA	NA	NA	1,0.22,1,1	FALSE	NA	NA	NA	NA	-0.04553825	NA	0.1385412	NA	INTERGENIC(MODIFIER||||||||||1)	NA	NA	-
4	Chr04	52565865	NA	A	G	21	PASS	45	10,18,3,12	18	24	0.5	1	NA	NA	NA	NA	NA	NA	NA	NA	0.49,0.13,1,0.31	FALSE	NA	NA	NA	NA	1.5162	NA	0.06149539	NA	INTERGENIC(MODIFIER||||||||||1)	NA	NA	-
4	Chr04	52565922	NA	C	T	4.77	Qual	28	7,13,2,6	16	6.98	0.4999	1	NA	NA	NA	NA	NA	NA	NA	NA	1,0.17,1,0.16	FALSE	NA	NA	NA	NA	1.195087	NA	0.1126294	NA	INTERGENIC(MODIFIER||||||||||1)	NA	NA	-
4	Chr04	52566165	NA	A	T	6.2	Qual	30	3,14,3,10	12	3.12	0.5003	1	NA	NA	NA	NA	NA	NA	NA	NA	1,1,1,1	FALSE	NA	NA	NA	NA	0	NA	0.156574	NA	INTERGENIC(MODIFIER||||||||||1)	NA	NA	-
4	Chr04	52567410	NA	G	A	177	PASS	18	3,3,4,8	27	-38	1	2	NA	NA	NA	NA	NA	NA	NA	NA	0.63,0.33,1,1	FALSE	NA	NA	NA	NA	3.043904	NA	0.07737143	NA	INTERGENIC(MODIFIER||||||||||1)	NA	NA	-
4	Chr04	52567693	NA	G	T	3.54	Qual	8	3,2,1,2	18	5.44	0.4998	1	NA	NA	NA	NA	NA	NA	NA	NA	1,1,1,1	FALSE	NA	NA	NA	NA	-1.947423	NA	0.06719287	NA	INTERGENIC(MODIFIER||||||||||1)	NA	NA	-
4	Chr04	52568061	NA	A	G	3.41	Qual	3	0,0,0,2	19	-33	1	2	NA	NA	NA	NA	NA	NA	NA	NA	NA	FALSE	NA	NA	NA	NA	NA	NA	0.0576	NA	INTERGENIC(MODIFIER||||||||||1)	NA	NA	-
4	Chr04	52571476	NA	T	C	19.2	PASS	14	0,10,0,4	18	-15.1	0.5163	1	NA	NA	NA	NA	NA	NA	NA	NA	1,1,1,1	FALSE	NA	NA	NA	NA	1.343503	NA	0.05619835	NA	INTERGENIC(MODIFIER||||||||||1)	NA	NA	-
4	Chr04	52572829	NA	T	C	208	PASS	10	0,0,3,6	40	-54	1	2	NA	NA	NA	NA	NA	NA	NA	NA	NA	FALSE	NA	NA	NA	NA	NA	NA	0.0980673	NA	INTERGENIC(MODIFIER||||||||||1)	NA	NA	-
4	Chr04	52572853	NA	CT	CTT	214	PASS	19	0,0,7,12	40	-91.5	1	2	NA	19,1.000000	NA	NA	NA	NA	NA	NA	NA	TRUE	NA	NA	NA	NA	NA	NA	0.1278724	NA	INTERGENIC(MODIFIER||||||||||1)	NA	NA	-
4	Chr04	52572875	NA	A	C	222	PASS	23	0,0,8,15	38	-96	1	2	NA	NA	NA	NA	NA	NA	NA	NA	NA	FALSE	NA	NA	NA	NA	NA	NA	0.055581	NA	INTERGENIC(MODIFIER||||||||||1)	NA	NA	-
4	Chr04	52572953	NA	T	G	222	PASS	25	0,0,11,13	38	-99	1	2	NA	NA	NA	NA	NA	NA	NA	NA	NA	FALSE	NA	NA	NA	NA	NA	NA	0.1361327	NA	INTERGENIC(MODIFIER||||||||||1)	NA	NA	-
4	Chr04	52573008	NA	C	T	222	PASS	21	0,0,8,13	40	-90	1	2	NA	NA	NA	NA	NA	NA	NA	NA	NA	FALSE	NA	NA	NA	NA	NA	NA	0.1134604	NA	INTERGENIC(MODIFIER||||||||||1)	NA	NA	-
4	Chr04	52573064	NA	TTATAT	TTATATAT	214	PASS	24	0,0,6,16	44	-101	1	2	NA	23,0.958333	NA	NA	NA	NA	NA	NA	NA	TRUE	NA	NA	NA	NA	NA	NA	0.2055621	NA	INTERGENIC(MODIFIER||||||||||1)	NA	NA	-
4	Chr04	52573113	NA	AAGACTATGAACATGAATA	AA	214	PASS	17	0,0,4,8	46	-70.5	1	2	NA	16,0.941176	NA	NA	NA	NA	NA	NA	NA	TRUE	NA	NA	NA	NA	NA	NA	0.001347536	NA	INTERGENIC(MODIFIER||||||||||1)	NA	NA	-
4	Chr04	52573175	NA	C	G	222	PASS	22	0,0,7,15	43	-93	1	2	NA	NA	NA	NA	NA	NA	NA	NA	NA	FALSE	NA	NA	NA	NA	NA	NA	0.06595618	NA	INTERGENIC(MODIFIER||||||||||1)	NA	NA	-
4	Chr04	52573191	NA	GAAAAAAAAAA	GAAAAAAAAA	44.5	PASS	19	0,0,5,11	42	-82.5	1	2	NA	18,0.947368	NA	NA	NA	NA	NA	NA	NA	TRUE	NA	NA	NA	NA	NA	NA	0.01742898	NA	INTERGENIC(MODIFIER||||||||||1)	NA	NA	-
4	Chr04	52573227	NA	TGGGG	TGGGGG	108	PASS	14	0,2,4,6	39	-28.5	0.5718	1	NA	10,0.714286	NA	NA	NA	NA	NA	NA	0.52,1,1,1	TRUE	NA	NA	NA	NA	NA	NA	0.02321715	NA	INTERGENIC(MODIFIER||||||||||1)	NA	NA	-
4	Chr04	52573273	NA	G	C	213	PASS	14	0,0,4,8	39	-63	1	2	NA	NA	NA	NA	NA	NA	NA	NA	NA	FALSE	NA	NA	NA	NA	NA	NA	0.1495143	NA	INTERGENIC(MODIFIER||||||||||1)	NA	NA	-
4	Chr04	52573287	NA	C	G	222	PASS	11	0,0,5,6	41	-60	1	2	NA	NA	NA	NA	NA	NA	NA	NA	NA	FALSE	NA	NA	NA	NA	NA	NA	0.1411207	NA	INTERGENIC(MODIFIER||||||||||1)	NA	NA	-
4	Chr04	52573373	NA	GGCTCCTGCTCCT	GGCTCCT	214	PASS	11	0,0,2,9	47	-67.5	1	2	NA	11,1.000000	NA	NA	NA	NA	NA	NA	NA	TRUE	NA	NA	NA	NA	NA	NA	0.1429057	NA	INTERGENIC(MODIFIER||||||||||1)	NA	NA	-
4	Chr04	52573455	NA	A	C	85.1	PASS	9	0,0,3,4	48	-48	1	2	NA	NA	NA	NA	NA	NA	NA	NA	NA	FALSE	NA	NA	NA	NA	NA	NA	0.1092877	NA	INTERGENIC(MODIFIER||||||||||1)	NA	NA	-
4	Chr04	52573456	NA	G	A	76.1	PASS	9	0,0,3,4	48	-48	1	2	NA	NA	NA	NA	NA	NA	NA	NA	NA	FALSE	NA	NA	NA	NA	NA	NA	0.1092877	NA	INTERGENIC(MODIFIER||||||||||1)	NA	NA	-
4	Chr04	52573471	NA	C	G	63.1	PASS	8	0,0,4,3	49	-48	1	2	NA	NA	NA	NA	NA	NA	NA	NA	NA	FALSE	NA	NA	NA	NA	NA	NA	0.1134588	NA	INTERGENIC(MODIFIER||||||||||1)	NA	NA	-
4	Chr04	52573513	NA	C	G	164	PASS	9	0,0,6,2	47	-51	1	2	NA	NA	NA	NA	NA	NA	NA	NA	NA	FALSE	NA	NA	NA	NA	NA	NA	0.01574766	NA	INTERGENIC(MODIFIER||||||||||1)	NA	NA	-
4	Chr04	52574038	NA	G	A	105	PASS	5	0,0,2,3	32	-42	1	2	NA	NA	NA	NA	NA	NA	NA	NA	NA	FALSE	NA	NA	NA	NA	NA	NA	0.09488513	NA	INTERGENIC(MODIFIER||||||||||1)	NA	NA	-
4	Chr04	52574044	NA	C	G	105	PASS	8	0,0,2,3	32	-42	1	2	NA	NA	NA	NA	NA	NA	NA	NA	NA	FALSE	NA	NA	NA	NA	NA	NA	0.09488513	NA	INTERGENIC(MODIFIER||||||||||1)	NA	NA	-
4	Chr04	52574127	NA	A	G	222	PASS	20	0,0,13,7	43	-87	1	2	NA	NA	NA	NA	NA	NA	NA	NA	NA	FALSE	NA	NA	NA	NA	NA	NA	0.1982132	NA	INTERGENIC(MODIFIER||||||||||1)	NA	NA	-
4	Chr04	52574261	NA	A	G	210	PASS	16	0,0,6,9	30	-72	1	2	NA	NA	NA	NA	NA	NA	NA	NA	NA	FALSE	NA	NA	NA	NA	NA	NA	0.1538678	NA	INTERGENIC(MODIFIER||||||||||1)	NA	NA	-
4	Chr04	52574267	NA	T	C	201	PASS	15	0,0,6,8	30	-69	1	2	NA	NA	NA	NA	NA	NA	NA	NA	NA	FALSE	NA	NA	NA	NA	NA	NA	0.1536931	NA	INTERGENIC(MODIFIER||||||||||1)	NA	NA	-
4	Chr04	52574293	NA	T	C	101	PASS	10	0,0,3,6	22	-54	1	2	NA	NA	NA	NA	NA	NA	NA	NA	NA	FALSE	NA	NA	NA	NA	NA	NA	0.1188699	NA	INTERGENIC(MODIFIER||||||||||1)	NA	NA	-
4	Chr04	52574312	NA	C	T	22.3	PASS	5	0,0,3,2	13	-42	1	2	NA	NA	NA	NA	NA	NA	NA	NA	NA	FALSE	NA	NA	NA	NA	NA	NA	0.08229583	NA	INTERGENIC(MODIFIER||||||||||1)	NA	NA	-
4	Chr04	52574403	NA	A	G	22.3	PASS	5	0,0,0,5	16	-42	1	2	NA	NA	NA	NA	NA	NA	NA	NA	NA	FALSE	NA	NA	NA	NA	NA	NA	0.02209275	NA	INTERGENIC(MODIFIER||||||||||1)	NA	NA	-
4	Chr04	52574413	NA	G	C	19.3	PASS	5	0,0,0,5	16	-42	1	2	NA	NA	NA	NA	NA	NA	NA	NA	NA	FALSE	NA	NA	NA	NA	NA	NA	0.02209275	NA	INTERGENIC(MODIFIER||||||||||1)	NA	NA	-
4	Chr04	52574434	NA	TAAAGAA	TA	40.5	PASS	7	0,0,1,6	17	-55.5	1	2	NA	7,1.000000	NA	NA	NA	NA	NA	NA	NA	TRUE	NA	NA	NA	NA	NA	NA	0.09310645	NA	INTERGENIC(MODIFIER||||||||||1)	NA	NA	-
4	Chr04	52574458	NA	T	G	89	PASS	12	0,0,5,7	20	-63	1	2	NA	NA	NA	NA	NA	NA	NA	NA	NA	FALSE	NA	NA	NA	NA	NA	NA	0.08869325	NA	INTERGENIC(MODIFIER||||||||||1)	NA	NA	-
4	Chr04	52574492	NA	G	A	132	PASS	16	0,0,6,10	22	-75	1	2	NA	NA	NA	NA	NA	NA	NA	NA	NA	FALSE	NA	NA	NA	NA	NA	NA	0.1185019	NA	INTERGENIC(MODIFIER||||||||||1)	NA	NA	-
4	Chr04	52574554	NA	A	G	201	PASS	23	0,0,12,11	26	-96	1	2	NA	NA	NA	NA	NA	NA	NA	NA	NA	FALSE	NA	NA	NA	NA	NA	NA	0.2117528	NA	INTERGENIC(MODIFIER||||||||||1)	NA	NA	-
4	Chr04	52574571	NA	A	G	222	PASS	28	0,0,13,12	26	-102	1	2	NA	NA	NA	NA	NA	NA	NA	NA	NA	FALSE	NA	NA	NA	NA	NA	NA	0.188184	NA	INTERGENIC(MODIFIER||||||||||1)	NA	NA	-
4	Chr04	52574633	NA	T	C	221	PASS	18	0,0,10,8	27	-81	1	2	NA	NA	NA	NA	NA	NA	NA	NA	NA	FALSE	NA	NA	NA	NA	NA	NA	0.1883499	NA	INTERGENIC(MODIFIER||||||||||1)	NA	NA	-
4	Chr04	52574679	NA	A	G	162	PASS	12	0,0,6,6	27	-63	1	2	NA	NA	NA	NA	NA	NA	NA	NA	NA	FALSE	NA	NA	NA	NA	NA	NA	0.06815602	NA	INTERGENIC(MODIFIER||||||||||1)	NA	NA	-
4	Chr04	52574711	NA	G	A	59.5	PASS	5	0,0,3,1	27	-39	1	2	NA	NA	NA	NA	NA	NA	NA	NA	NA	FALSE	NA	NA	NA	NA	NA	NA	0.01165196	NA	INTERGENIC(MODIFIER||||||||||1)	NA	NA	-
4	Chr04	52575050	NA	GATA	GATATA	210	PASS	10	0,0,5,5	35	-64.5	1	2	NA	10,1.000000	NA	NA	NA	NA	NA	NA	NA	TRUE	NA	NA	NA	NA	NA	NA	0.1284187	NA	INTERGENIC(MODIFIER||||||||||1)	NA	NA	-
4	Chr04	52575064	NA	A	G	222	PASS	12	0,0,6,6	34	-63	1	2	NA	NA	NA	NA	NA	NA	NA	NA	NA	FALSE	NA	NA	NA	NA	NA	NA	0.1554931	NA	INTERGENIC(MODIFIER||||||||||1)	NA	NA	-
4	Chr04	52575101	NA	C	T	222	PASS	14	0,0,7,7	33	-69	1	2	NA	NA	NA	NA	NA	NA	NA	NA	NA	FALSE	NA	NA	NA	NA	NA	NA	0.02545958	NA	INTERGENIC(MODIFIER||||||||||1)	NA	NA	-
4	Chr04	52575119	NA	CTTTTTTTTTT	CTTTTTTTTT	12.8	PASS	15	0,0,4,3	39	-55.5	1	2	NA	15,1.000000	NA	NA	NA	NA	NA	NA	NA	TRUE	NA	NA	NA	NA	NA	NA	0.110087	NA	INTERGENIC(MODIFIER||||||||||1)	NA	NA	-
4	Chr04	52575162	NA	G	A	183	PASS	12	0,0,6,5	32	-60	1	2	NA	NA	NA	NA	NA	NA	NA	NA	NA	FALSE	NA	NA	NA	NA	NA	NA	0.1022036	NA	INTERGENIC(MODIFIER||||||||||1)	NA	NA	-
4	Chr04	52575200	NA	G	A	222	PASS	13	0,0,6,7	37	-66	1	2	NA	NA	NA	NA	NA	NA	NA	NA	NA	FALSE	NA	NA	NA	NA	NA	NA	0.1272994	NA	INTERGENIC(MODIFIER||||||||||1)	NA	NA	-
4	Chr04	52575306	NA	C	T	222	PASS	20	0,0,9,10	31	-84	1	2	NA	NA	NA	NA	NA	NA	NA	NA	NA	FALSE	NA	NA	NA	NA	NA	NA	0.1553731	NA	INTERGENIC(MODIFIER||||||||||1)	NA	NA	-
4	Chr04	52575350	NA	G	A	130	PASS	15	0,0,6,8	23	-69	1	2	NA	NA	NA	NA	NA	NA	NA	NA	NA	FALSE	NA	NA	NA	NA	NA	NA	0.1356514	NA	INTERGENIC(MODIFIER||||||||||1)	NA	NA	-
4	Chr04	52575367	NA	C	A	68	PASS	12	0,0,4,8	20	-63	1	2	NA	NA	NA	NA	NA	NA	NA	NA	NA	FALSE	NA	NA	NA	NA	NA	NA	0.1530728	NA	INTERGENIC(MODIFIER||||||||||1)	NA	NA	-
4	Chr04	52575369	NA	T	C	92	PASS	12	0,0,4,8	20	-63	1	2	NA	NA	NA	NA	NA	NA	NA	NA	NA	FALSE	NA	NA	NA	NA	NA	NA	0.1450935	NA	INTERGENIC(MODIFIER||||||||||1)	NA	NA	-
4	Chr04	52575443	NA	C	T	32.5	PASS	4	0,0,1,3	19	-39	1	2	NA	NA	NA	NA	NA	NA	NA	NA	NA	FALSE	NA	NA	NA	NA	NA	NA	0.08050644	NA	INTERGENIC(MODIFIER||||||||||1)	NA	NA	-
4	Chr04	52575460	NA	G	A	19	PASS	3	0,0,1,2	21	-36	1	2	NA	NA	NA	NA	NA	NA	NA	NA	NA	FALSE	NA	NA	NA	NA	NA	NA	0.01830487	NA	INTERGENIC(MODIFIER||||||||||1)	NA	NA	-
4	Chr04	52575465	NA	G	A	22	PASS	3	0,0,2,1	29	-36	1	2	NA	NA	NA	NA	NA	NA	NA	NA	NA	FALSE	NA	NA	NA	NA	NA	NA	0.02982819	NA	INTERGENIC(MODIFIER||||||||||1)	NA	NA	-
4	Chr04	52575478	NA	T	C	76.5	PASS	5	0,0,2,2	32	-39	1	2	NA	NA	NA	NA	NA	NA	NA	NA	NA	FALSE	NA	NA	NA	NA	NA	NA	0.07458921	NA	INTERGENIC(MODIFIER||||||||||1)	NA	NA	-
4	Chr04	52575511	NA	G	A	170	PASS	11	0,0,9,2	42	-60	1	2	NA	NA	NA	NA	NA	NA	NA	NA	NA	FALSE	NA	NA	NA	NA	NA	NA	0.03617349	NA	INTERGENIC(MODIFIER||||||||||1)	NA	NA	-
4	Chr04	52577342	NA	T	C	6.17	Qual	3	0,0,1,2	13	-36	1	2	NA	NA	NA	NA	NA	NA	NA	NA	NA	FALSE	NA	NA	NA	NA	NA	NA	0.03728401	NA	INTERGENIC(MODIFIER||||||||||1)	NA	NA	-
4	Chr04	52577377	NA	C	G	188	PASS	15	0,0,7,6	27	-66	1	2	NA	NA	NA	NA	NA	NA	NA	NA	NA	FALSE	NA	NA	NA	NA	NA	NA	0.05384595	NA	INTERGENIC(MODIFIER||||||||||1)	NA	NA	-
4	Chr04	52577423	NA	T	C	222	PASS	22	0,0,11,10	31	-90	1	2	NA	NA	NA	NA	NA	NA	NA	NA	NA	FALSE	NA	NA	NA	NA	NA	NA	0.1821885	NA	INTERGENIC(MODIFIER||||||||||1)	NA	NA	-
4	Chr04	52577440	NA	G	T	222	PASS	23	0,0,11,12	32	-96	1	2	NA	NA	NA	NA	NA	NA	NA	NA	NA	FALSE	NA	NA	NA	NA	NA	NA	0.1980969	NA	INTERGENIC(MODIFIER||||||||||1)	NA	NA	-
4	Chr04	52577543	NA	C	T	222	PASS	26	0,0,14,12	40	-105	1	2	NA	NA	NA	NA	NA	NA	NA	NA	NA	FALSE	NA	NA	NA	NA	NA	NA	0.1929759	NA	INTERGENIC(MODIFIER||||||||||1)	NA	NA	-
4	Chr04	52577597	NA	CCTA	C	188	PASS	25	0,0,4,2	47	-52.5	1	2	NA	25,1.000000	NA	NA	NA	NA	NA	NA	NA	TRUE	NA	NA	NA	NA	NA	NA	0.01695204	NA	INTERGENIC(MODIFIER||||||||||1)	NA	NA	-
4	Chr04	52577700	NA	T	G	222	PASS	16	0,0,8,8	39	-75	1	2	NA	NA	NA	NA	NA	NA	NA	NA	NA	FALSE	NA	NA	NA	NA	NA	NA	0.01678136	NA	INTERGENIC(MODIFIER||||||||||1)	NA	NA	-
4	Chr04	52577701	NA	A	G	222	PASS	16	0,0,8,8	39	-75	1	2	NA	NA	NA	NA	NA	NA	NA	NA	NA	FALSE	NA	NA	NA	NA	NA	NA	0.01186835	NA	INTERGENIC(MODIFIER||||||||||1)	NA	NA	-
4	Chr04	52577730	NA	GAAAAAAA	GAAAAAAAA	88.5	PASS	23	0,0,10,11	44	-97.5	1	2	NA	21,0.913043	NA	NA	NA	NA	NA	NA	NA	TRUE	NA	NA	NA	NA	NA	NA	0.1967352	NA	INTERGENIC(MODIFIER||||||||||1)	NA	NA	-
4	Chr04	52577866	NA	G	A	222	PASS	24	0,0,13,10	42	-96	1	2	NA	NA	NA	NA	NA	NA	NA	NA	NA	FALSE	NA	NA	NA	NA	NA	NA	0.1985165	NA	INTERGENIC(MODIFIER||||||||||1)	NA	NA	-
4	Chr04	52577906	NA	A	G	222	PASS	19	0,0,12,7	41	-84	1	2	NA	NA	NA	NA	NA	NA	NA	NA	NA	FALSE	NA	NA	NA	NA	NA	NA	0.1846443	NA	INTERGENIC(MODIFIER||||||||||1)	NA	NA	-
4	Chr04	52577936	NA	TACGGGACTGAAGTTGTTGAAGGAAGGAATAATTTGGAGGATAGGAAAC	TAC	214	PASS	11	0,0,7,4	41	-67.5	1	2	NA	11,1.000000	NA	NA	NA	NA	NA	NA	NA	TRUE	NA	NA	NA	NA	NA	NA	0.00335881	NA	INTERGENIC(MODIFIER||||||||||1)	NA	NA	-
4	Chr04	52578211	NA	T	G	222	PASS	21	0,0,4,17	34	-90	1	2	NA	NA	NA	NA	NA	NA	NA	NA	NA	FALSE	NA	NA	NA	NA	NA	NA	0.00614708	NA	INTERGENIC(MODIFIER||||||||||1)	NA	NA	-
4	Chr04	52578216	NA	C	T	152	PASS	21	0,2,4,15	34	-35	1	2	NA	NA	NA	NA	NA	NA	NA	NA	1,1,0.077,1	FALSE	NA	NA	NA	NA	-1.018372	NA	0.1632069	NA	INTERGENIC(MODIFIER||||||||||1)	NA	NA	-
4	Chr04	52578235	NA	C	A	165	PASS	14	0,0,3,11	26	-69	1	2	NA	NA	NA	NA	NA	NA	NA	NA	NA	FALSE	NA	NA	NA	NA	NA	NA	0.1629211	NA	INTERGENIC(MODIFIER||||||||||1)	NA	NA	-
4	Chr04	52578243	NA	G	A	129	PASS	13	0,0,2,10	26	-63	1	2	NA	NA	NA	NA	NA	NA	NA	NA	NA	FALSE	NA	NA	NA	NA	NA	NA	0.08767638	NA	INTERGENIC(MODIFIER||||||||||1)	NA	NA	-
4	Chr04	52578260	NA	T	A	208	PASS	13	0,0,5,8	38	-66	1	2	NA	NA	NA	NA	NA	NA	NA	NA	NA	FALSE	NA	NA	NA	NA	NA	NA	0.1413461	NA	INTERGENIC(MODIFIER||||||||||1)	NA	NA	-
4	Chr04	52578322	NA	CGAGAGAGAGAG	CGAGAGAGAG	29.2	PASS	26	0,0,1,1	34	-40.5	1	2	NA	24,0.923077	NA	NA	NA	NA	NA	NA	NA	TRUE	NA	NA	NA	NA	NA	NA	0.0576	NA	INTERGENIC(MODIFIER||||||||||1)	NA	NA	-
4	Chr04	52578355	NA	TCTGGAACCTGGA	TCTGGA	214	PASS	27	0,0,11,14	47	-110	1	2	NA	26,0.962963	NA	NA	NA	NA	NA	NA	NA	TRUE	NA	NA	NA	NA	NA	NA	0.02133559	NA	INTERGENIC(MODIFIER||||||||||1)	NA	NA	-
4	Chr04	52578444	NA	A	G	222	PASS	24	0,0,12,12	42	-99	1	2	NA	NA	NA	NA	NA	NA	NA	NA	NA	FALSE	NA	NA	NA	NA	NA	NA	0.2342656	NA	INTERGENIC(MODIFIER||||||||||1)	NA	NA	-
4	Chr04	52578531	NA	C	A	222	PASS	25	0,0,15,10	42	-102	1	2	NA	NA	NA	NA	NA	NA	NA	NA	NA	FALSE	NA	NA	NA	NA	NA	NA	0.2569206	NA	INTERGENIC(MODIFIER||||||||||1)	NA	NA	-
4	Chr04	52578625	NA	A	T	222	PASS	26	0,0,11,14	44	-102	1	2	NA	NA	NA	NA	NA	NA	NA	NA	NA	FALSE	NA	NA	NA	NA	NA	NA	0.1874151	NA	INTERGENIC(MODIFIER||||||||||1)	NA	NA	-
4	Chr04	52578776	NA	A	G	222	PASS	24	0,0,8,16	46	-99	1	2	NA	NA	NA	NA	NA	NA	NA	NA	NA	FALSE	NA	NA	NA	NA	NA	NA	0.04788708	NA	INTERGENIC(MODIFIER||||||||||1)	NA	NA	-
4	Chr04	52578800	NA	A	G	11.3	PASS	19	5,11,0,3	45	14.2	0.5	1	NA	NA	NA	NA	NA	NA	NA	NA	0.53,0.46,0.0049,1	FALSE	NA	NA	NA	NA	0.3913119	NA	0.06365454	NA	INTERGENIC(MODIFIER||||||||||1)	NA	NA	-
4	Chr04	52579037	NA	T	G	222	PASS	29	0,0,10,18	46	-111	1	2	NA	NA	NA	NA	NA	NA	NA	NA	NA	FALSE	NA	NA	NA	NA	NA	NA	0.0487593	NA	INTERGENIC(MODIFIER||||||||||1)	NA	NA	-
4	Chr04	52579280	NA	GAAAAAAAAAAA	GAAAAAAAAAA	18.5	PASS	23	1,0,12,6	47	-78.5	1	2	NA	18,0.750000	NA	NA	NA	NA	NA	NA	1,0.069,1,0.27	TRUE	NA	NA	NA	NA	NA	NA	0.08004193	NA	INTERGENIC(MODIFIER||||||||||1)	NA	NA	-
4	Chr04	52579317	NA	C	T	222	PASS	22	0,0,13,8	43	-90	1	2	NA	NA	NA	NA	NA	NA	NA	NA	NA	FALSE	NA	NA	NA	NA	NA	NA	0.1198691	NA	INTERGENIC(MODIFIER||||||||||1)	NA	NA	-
4	Chr04	52579418	NA	T	C	225	PASS	25	1,2,11,11	45	7.8	0.5001	1	NA	NA	NA	NA	NA	NA	NA	NA	1,0.18,0.0048,0.18	FALSE	NA	NA	NA	NA	-0.5435573	NA	0.1777441	NA	UTR_3_PRIME(MODIFIER||498||449|Sobic.004G173100|protein_coding|CODING|Sobic.004G173100.1.v3.1|10|1),UTR_3_PRIME(MODIFIER||498||396|Sobic.004G173100|protein_coding|CODING|Sobic.004G173100.2.v3.1|9|1),UTR_3_PRIME(MODIFIER||498||396|Sobic.004G173100|protein_coding|CODING|Sobic.004G173100.3.v3.1|9|1),UTR_3_PRIME(MODIFIER||498||449|Sobic.004G173100|protein_coding|CODING|Sobic.004G173100.4.v3.1|10|1)	NA	NA	-
4	Chr04	52579626	NA	G	T	225	PASS	26	2,2,12,8	47	43	0.5	1	NA	NA	NA	NA	NA	NA	NA	NA	1,0.18,6.5e-11,0.2	FALSE	NA	NA	NA	NA	-1.045706	NA	0.140862	NA	UTR_3_PRIME(MODIFIER||290||449|Sobic.004G173100|protein_coding|CODING|Sobic.004G173100.1.v3.1|10|1),UTR_3_PRIME(MODIFIER||290||396|Sobic.004G173100|protein_coding|CODING|Sobic.004G173100.2.v3.1|9|1),UTR_3_PRIME(MODIFIER||290||396|Sobic.004G173100|protein_coding|CODING|Sobic.004G173100.3.v3.1|9|1),UTR_3_PRIME(MODIFIER||290||449|Sobic.004G173100|protein_coding|CODING|Sobic.004G173100.4.v3.1|10|1)	NA	NA	-
4	Chr04	52579836	NA	GTACAAAAATACAAAA	GTACAAAA	125	PASS	32	2,0,2,2	49	39.5	0.5	1	NA	27,0.843750	NA	NA	NA	NA	NA	NA	0.47,0.0045,0.42,1	TRUE	NA	NA	NA	NA	NA	NA	0.01121703	NA	INTRON(MODIFIER||||396|Sobic.004G173100|protein_coding|CODING|Sobic.004G173100.3.v3.1|8|1),INTRON(MODIFIER||||449|Sobic.004G173100|protein_coding|CODING|Sobic.004G173100.4.v3.1|9|1),INTRON(MODIFIER||||449|Sobic.004G173100|protein_coding|CODING|Sobic.004G173100.1.v3.1|9|1),INTRON(MODIFIER||||396|Sobic.004G173100|protein_coding|CODING|Sobic.004G173100.2.v3.1|8|1)	NA	NA	-
4	Chr04	52579869	NA	AATAACCA	AA	46.5	PASS	30	3,0,3,0	41	45.4	0.5	1	NA	26,0.866667	NA	NA	NA	NA	NA	NA	1,0.043,1,0.29	TRUE	NA	NA	NA	NA	NA	NA	0.09041166	NA	SPLICE_SITE_REGION(LOW||||449|Sobic.004G173100|protein_coding|CODING|Sobic.004G173100.1.v3.1|9|1),SPLICE_SITE_REGION(LOW||||396|Sobic.004G173100|protein_coding|CODING|Sobic.004G173100.2.v3.1|8|1),SPLICE_SITE_REGION(LOW||||396|Sobic.004G173100|protein_coding|CODING|Sobic.004G173100.3.v3.1|8|1),SPLICE_SITE_REGION(LOW||||449|Sobic.004G173100|protein_coding|CODING|Sobic.004G173100.4.v3.1|9|1),INTRON(MODIFIER||||396|Sobic.004G173100|protein_coding|CODING|Sobic.004G173100.3.v3.1|8|1),INTRON(MODIFIER||||449|Sobic.004G173100|protein_coding|CODING|Sobic.004G173100.4.v3.1|9|1),INTRON(MODIFIER||||449|Sobic.004G173100|protein_coding|CODING|Sobic.004G173100.1.v3.1|9|1),INTRON(MODIFIER||||396|Sobic.004G173100|protein_coding|CODING|Sobic.004G173100.2.v3.1|8|1)	NA	NA	-
4	Chr04	52579993	NA	C	T	222	PASS	35	1,2,22,8	45	-42	1	2	NA	NA	NA	NA	NA	NA	NA	NA	0.21,0.23,1,1	FALSE	NA	NA	NA	NA	-0.7827803	NA	0.1266193	NA	NON_SYNONYMOUS_CODING(MODERATE|MISSENSE|Gtt/Att|V425I|449|Sobic.004G173100|protein_coding|CODING|Sobic.004G173100.1.v3.1|9|1),NON_SYNONYMOUS_CODING(MODERATE|MISSENSE|Gtt/Att|V372I|396|Sobic.004G173100|protein_coding|CODING|Sobic.004G173100.2.v3.1|8|1),NON_SYNONYMOUS_CODING(MODERATE|MISSENSE|Gtt/Att|V372I|396|Sobic.004G173100|protein_coding|CODING|Sobic.004G173100.3.v3.1|8|1),NON_SYNONYMOUS_CODING(MODERATE|MISSENSE|Gtt/Att|V425I|449|Sobic.004G173100|protein_coding|CODING|Sobic.004G173100.4.v3.1|9|1)	NA	NA	-
4	Chr04	52580396	NA	T	TC	215	PASS	31	1,1,12,16	42	-49.5	1	2	NA	28,0.903226	NA	NA	NA	NA	NA	NA	1,1,0.0024,0.25	TRUE	NA	NA	NA	NA	NA	NA	0.2620069	NA	INTRON(MODIFIER||||449|Sobic.004G173100|protein_coding|CODING|Sobic.004G173100.1.v3.1|8|1),INTRON(MODIFIER||||449|Sobic.004G173100|protein_coding|CODING|Sobic.004G173100.4.v3.1|8|1),INTRON(MODIFIER||||396|Sobic.004G173100|protein_coding|CODING|Sobic.004G173100.2.v3.1|7|1),INTRON(MODIFIER||||396|Sobic.004G173100|protein_coding|CODING|Sobic.004G173100.3.v3.1|7|1)	NA	NA	-
4	Chr04	52580420	NA	T	A	222	PASS	29	1,1,12,15	42	-41	1	2	NA	NA	NA	NA	NA	NA	NA	NA	1,0.47,0.00055,0.33	FALSE	NA	NA	NA	NA	-1.764359	NA	0.05685548	NA	INTRON(MODIFIER||||449|Sobic.004G173100|protein_coding|CODING|Sobic.004G173100.1.v3.1|8|1),INTRON(MODIFIER||||449|Sobic.004G173100|protein_coding|CODING|Sobic.004G173100.4.v3.1|8|1),INTRON(MODIFIER||||396|Sobic.004G173100|protein_coding|CODING|Sobic.004G173100.2.v3.1|7|1),INTRON(MODIFIER||||396|Sobic.004G173100|protein_coding|CODING|Sobic.004G173100.3.v3.1|7|1)	NA	NA	-
4	Chr04	52580495	NA	AT	A	219	PASS	25	0,2,10,13	47	-34.5	1	2	NA	23,0.920000	NA	NA	NA	NA	NA	NA	0.5,1.5e-10,0.14,1	TRUE	NA	NA	NA	NA	NA	NA	0.1453769	NA	INTRON(MODIFIER||||449|Sobic.004G173100|protein_coding|CODING|Sobic.004G173100.1.v3.1|8|1),INTRON(MODIFIER||||449|Sobic.004G173100|protein_coding|CODING|Sobic.004G173100.4.v3.1|8|1),INTRON(MODIFIER||||396|Sobic.004G173100|protein_coding|CODING|Sobic.004G173100.2.v3.1|7|1),INTRON(MODIFIER||||396|Sobic.004G173100|protein_coding|CODING|Sobic.004G173100.3.v3.1|7|1)	NA	NA	-
4	Chr04	52580953	NA	C	A	222	PASS	17	1,0,7,8	44	-40	1	2	NA	NA	NA	NA	NA	NA	NA	NA	1,1,0.039,1	FALSE	NA	NA	NA	NA	-1.735444	NA	0.1722862	NA	SPLICE_SITE_REGION(LOW||||449|Sobic.004G173100|protein_coding|CODING|Sobic.004G173100.1.v3.1|6|1),SPLICE_SITE_REGION(LOW||||396|Sobic.004G173100|protein_coding|CODING|Sobic.004G173100.2.v3.1|6|1),SPLICE_SITE_REGION(LOW||||396|Sobic.004G173100|protein_coding|CODING|Sobic.004G173100.3.v3.1|6|1),SPLICE_SITE_REGION(LOW||||449|Sobic.004G173100|protein_coding|CODING|Sobic.004G173100.4.v3.1|6|1),INTRON(MODIFIER||||449|Sobic.004G173100|protein_coding|CODING|Sobic.004G173100.1.v3.1|6|1),INTRON(MODIFIER||||396|Sobic.004G173100|protein_coding|CODING|Sobic.004G173100.2.v3.1|6|1),INTRON(MODIFIER||||396|Sobic.004G173100|protein_coding|CODING|Sobic.004G173100.3.v3.1|6|1),INTRON(MODIFIER||||449|Sobic.004G173100|protein_coding|CODING|Sobic.004G173100.4.v3.1|6|1)	NA	NA	-
4	Chr04	52581035	NA	C	T	222	PASS	22	0,1,9,11	41	-52	1	2	NA	NA	NA	NA	NA	NA	NA	NA	1,0.38,0.059,0.31	FALSE	NA	NA	NA	NA	0.9082951	NA	0.09468527	NA	INTRON(MODIFIER||||449|Sobic.004G173100|protein_coding|CODING|Sobic.004G173100.1.v3.1|6|1),INTRON(MODIFIER||||396|Sobic.004G173100|protein_coding|CODING|Sobic.004G173100.2.v3.1|6|1),INTRON(MODIFIER||||396|Sobic.004G173100|protein_coding|CODING|Sobic.004G173100.3.v3.1|6|1),INTRON(MODIFIER||||449|Sobic.004G173100|protein_coding|CODING|Sobic.004G173100.4.v3.1|6|1)	NA	NA	-
4	Chr04	52581128	NA	C	T	189	PASS	13	0,1,6,6	39	-30	1	2	NA	NA	NA	NA	NA	NA	NA	NA	1,0.37,0.036,0.34	FALSE	NA	NA	NA	NA	-1.202676	NA	0.1551271	NA	INTRON(MODIFIER||||449|Sobic.004G173100|protein_coding|CODING|Sobic.004G173100.1.v3.1|6|1),INTRON(MODIFIER||||396|Sobic.004G173100|protein_coding|CODING|Sobic.004G173100.2.v3.1|6|1),INTRON(MODIFIER||||396|Sobic.004G173100|protein_coding|CODING|Sobic.004G173100.3.v3.1|6|1),INTRON(MODIFIER||||449|Sobic.004G173100|protein_coding|CODING|Sobic.004G173100.4.v3.1|6|1)	NA	NA	-
4	Chr04	52581143	NA	T	A	206	PASS	12	0,1,6,5	39	-29	1	2	NA	NA	NA	NA	NA	NA	NA	NA	1,1,0.043,1	FALSE	NA	NA	NA	NA	-1.448414	NA	0.1416622	NA	INTRON(MODIFIER||||449|Sobic.004G173100|protein_coding|CODING|Sobic.004G173100.1.v3.1|6|1),INTRON(MODIFIER||||396|Sobic.004G173100|protein_coding|CODING|Sobic.004G173100.2.v3.1|6|1),INTRON(MODIFIER||||396|Sobic.004G173100|protein_coding|CODING|Sobic.004G173100.3.v3.1|6|1),INTRON(MODIFIER||||449|Sobic.004G173100|protein_coding|CODING|Sobic.004G173100.4.v3.1|6|1)	NA	NA	-
4	Chr04	52581223	NA	GATTCAT	GAT	104	PASS	9	0,0,6,3	32	-61.5	1	2	NA	9,1.000000	NA	NA	NA	NA	NA	NA	NA	TRUE	NA	NA	NA	NA	NA	NA	0.117709	NA	INTRON(MODIFIER||||449|Sobic.004G173100|protein_coding|CODING|Sobic.004G173100.1.v3.1|6|1),INTRON(MODIFIER||||396|Sobic.004G173100|protein_coding|CODING|Sobic.004G173100.2.v3.1|6|1),INTRON(MODIFIER||||396|Sobic.004G173100|protein_coding|CODING|Sobic.004G173100.3.v3.1|6|1),INTRON(MODIFIER||||449|Sobic.004G173100|protein_coding|CODING|Sobic.004G173100.4.v3.1|6|1)	NA	NA	-
4	Chr04	52581290	NA	C	G	45.1	PASS	12	0,1,8,3	22	-32	1	2	NA	NA	NA	NA	NA	NA	NA	NA	0.33,1,0.0039,1	FALSE	NA	NA	NA	NA	1.448414	NA	0.1420226	NA	INTRON(MODIFIER||||449|Sobic.004G173100|protein_coding|CODING|Sobic.004G173100.1.v3.1|6|1),INTRON(MODIFIER||||396|Sobic.004G173100|protein_coding|CODING|Sobic.004G173100.2.v3.1|6|1),INTRON(MODIFIER||||396|Sobic.004G173100|protein_coding|CODING|Sobic.004G173100.3.v3.1|6|1),INTRON(MODIFIER||||449|Sobic.004G173100|protein_coding|CODING|Sobic.004G173100.4.v3.1|6|1)	NA	NA	-
4	Chr04	52581291	NA	A	C	44.2	PASS	13	0,1,8,3	22	-25	0.7304	1	NA	NA	NA	NA	NA	NA	NA	NA	0.33,0.34,0.0039,1	FALSE	NA	NA	NA	NA	1.448414	NA	0.1432465	NA	INTRON(MODIFIER||||449|Sobic.004G173100|protein_coding|CODING|Sobic.004G173100.1.v3.1|6|1),INTRON(MODIFIER||||396|Sobic.004G173100|protein_coding|CODING|Sobic.004G173100.2.v3.1|6|1),INTRON(MODIFIER||||396|Sobic.004G173100|protein_coding|CODING|Sobic.004G173100.3.v3.1|6|1),INTRON(MODIFIER||||449|Sobic.004G173100|protein_coding|CODING|Sobic.004G173100.4.v3.1|6|1)	NA	NA	-
4	Chr04	52581300	NA	C	T	74.1	PASS	14	0,1,8,5	26	-46	1	2	NA	NA	NA	NA	NA	NA	NA	NA	0.43,1,0.043,1	FALSE	NA	NA	NA	NA	0.9922779	NA	0.1514669	NA	INTRON(MODIFIER||||449|Sobic.004G173100|protein_coding|CODING|Sobic.004G173100.1.v3.1|6|1),INTRON(MODIFIER||||396|Sobic.004G173100|protein_coding|CODING|Sobic.004G173100.2.v3.1|6|1),INTRON(MODIFIER||||396|Sobic.004G173100|protein_coding|CODING|Sobic.004G173100.3.v3.1|6|1),INTRON(MODIFIER||||449|Sobic.004G173100|protein_coding|CODING|Sobic.004G173100.4.v3.1|6|1)	NA	NA	-
4	Chr04	52581301	NA	A	G	87.1	PASS	14	0,1,8,5	26	-48	1	2	NA	NA	NA	NA	NA	NA	NA	NA	0.43,1,0.043,1	FALSE	NA	NA	NA	NA	0.9922779	NA	0.1505212	NA	INTRON(MODIFIER||||449|Sobic.004G173100|protein_coding|CODING|Sobic.004G173100.1.v3.1|6|1),INTRON(MODIFIER||||396|Sobic.004G173100|protein_coding|CODING|Sobic.004G173100.2.v3.1|6|1),INTRON(MODIFIER||||396|Sobic.004G173100|protein_coding|CODING|Sobic.004G173100.3.v3.1|6|1),INTRON(MODIFIER||||449|Sobic.004G173100|protein_coding|CODING|Sobic.004G173100.4.v3.1|6|1)	NA	NA	-
4	Chr04	52581457	NA	CT	CTT	214	PASS	21	1,0,11,8	47	-60.5	1	2	NA	19,0.904762	NA	NA	NA	NA	NA	NA	1,1,1,1	TRUE	NA	NA	NA	NA	NA	NA	0.1985819	NA	INTRON(MODIFIER||||449|Sobic.004G173100|protein_coding|CODING|Sobic.004G173100.1.v3.1|6|1),INTRON(MODIFIER||||396|Sobic.004G173100|protein_coding|CODING|Sobic.004G173100.2.v3.1|6|1),INTRON(MODIFIER||||396|Sobic.004G173100|protein_coding|CODING|Sobic.004G173100.3.v3.1|6|1),INTRON(MODIFIER||||449|Sobic.004G173100|protein_coding|CODING|Sobic.004G173100.4.v3.1|6|1)	NA	NA	-
4	Chr04	52581482	NA	G	A	222	PASS	17	0,0,9,8	46	-78	1	2	NA	NA	NA	NA	NA	NA	NA	NA	NA	FALSE	NA	NA	NA	NA	NA	NA	0.03196779	NA	INTRON(MODIFIER||||449|Sobic.004G173100|protein_coding|CODING|Sobic.004G173100.1.v3.1|6|1),INTRON(MODIFIER||||396|Sobic.004G173100|protein_coding|CODING|Sobic.004G173100.2.v3.1|6|1),INTRON(MODIFIER||||396|Sobic.004G173100|protein_coding|CODING|Sobic.004G173100.3.v3.1|6|1),INTRON(MODIFIER||||449|Sobic.004G173100|protein_coding|CODING|Sobic.004G173100.4.v3.1|6|1)	NA	NA	-
4	Chr04	52581640	NA	T	C	225	PASS	22	2,0,11,8	46	-19	0.543	1	NA	NA	NA	NA	NA	NA	NA	NA	0.5,0.31,0.016,0.24	FALSE	NA	NA	NA	NA	0.1797127	NA	0.1821669	NA	INTRON(MODIFIER||||449|Sobic.004G173100|protein_coding|CODING|Sobic.004G173100.1.v3.1|6|1),INTRON(MODIFIER||||396|Sobic.004G173100|protein_coding|CODING|Sobic.004G173100.2.v3.1|6|1),INTRON(MODIFIER||||396|Sobic.004G173100|protein_coding|CODING|Sobic.004G173100.3.v3.1|6|1),INTRON(MODIFIER||||449|Sobic.004G173100|protein_coding|CODING|Sobic.004G173100.4.v3.1|6|1)	NA	NA	-
4	Chr04	52581803	NA	GGTTTGTTT	GGTTT	214	PASS	26	0,1,12,13	45	-92.5	1	2	NA	24,0.923077	NA	NA	NA	NA	NA	NA	1,1,0.23,1	TRUE	NA	NA	NA	NA	NA	NA	0.2610366	NA	INTRON(MODIFIER||||449|Sobic.004G173100|protein_coding|CODING|Sobic.004G173100.1.v3.1|6|1),INTRON(MODIFIER||||396|Sobic.004G173100|protein_coding|CODING|Sobic.004G173100.2.v3.1|6|1),INTRON(MODIFIER||||396|Sobic.004G173100|protein_coding|CODING|Sobic.004G173100.3.v3.1|6|1),INTRON(MODIFIER||||449|Sobic.004G173100|protein_coding|CODING|Sobic.004G173100.4.v3.1|6|1)	NA	NA	-
4	Chr04	52581895	NA	C	G	222	SnpGap	20	0,0,9,8	35	-78	1	2	NA	NA	NA	NA	NA	NA	NA	NA	NA	FALSE	NA	NA	NA	NA	NA	NA	0.1808664	NA	INTRON(MODIFIER||||449|Sobic.004G173100|protein_coding|CODING|Sobic.004G173100.1.v3.1|6|1),INTRON(MODIFIER||||396|Sobic.004G173100|protein_coding|CODING|Sobic.004G173100.2.v3.1|6|1),INTRON(MODIFIER||||396|Sobic.004G173100|protein_coding|CODING|Sobic.004G173100.3.v3.1|6|1),INTRON(MODIFIER||||449|Sobic.004G173100|protein_coding|CODING|Sobic.004G173100.4.v3.1|6|1)	NA	NA	-
4	Chr04	52581899	NA	CTTTTTTTTT	CTTTTTTTT	23.5	PASS	16	0,0,6,3	36	-61.5	1	2	NA	16,1.000000	NA	NA	NA	NA	NA	NA	NA	TRUE	NA	NA	NA	NA	NA	NA	0.0665682	NA	INTRON(MODIFIER||||449|Sobic.004G173100|protein_coding|CODING|Sobic.004G173100.1.v3.1|6|1),INTRON(MODIFIER||||396|Sobic.004G173100|protein_coding|CODING|Sobic.004G173100.2.v3.1|6|1),INTRON(MODIFIER||||396|Sobic.004G173100|protein_coding|CODING|Sobic.004G173100.3.v3.1|6|1),INTRON(MODIFIER||||449|Sobic.004G173100|protein_coding|CODING|Sobic.004G173100.4.v3.1|6|1)	NA	NA	-
4	Chr04	52581931	NA	T	C	208	PASS	23	1,0,10,9	34	-49	1	2	NA	NA	NA	NA	NA	NA	NA	NA	1,0.32,0.022,1	FALSE	NA	NA	NA	NA	1.040532	NA	0.0465976	NA	INTRON(MODIFIER||||449|Sobic.004G173100|protein_coding|CODING|Sobic.004G173100.1.v3.1|6|1),INTRON(MODIFIER||||396|Sobic.004G173100|protein_coding|CODING|Sobic.004G173100.2.v3.1|6|1),INTRON(MODIFIER||||396|Sobic.004G173100|protein_coding|CODING|Sobic.004G173100.3.v3.1|6|1),INTRON(MODIFIER||||449|Sobic.004G173100|protein_coding|CODING|Sobic.004G173100.4.v3.1|6|1)	NA	NA	-
4	Chr04	52581947	NA	TT	TTTCTAACTTGCT	217	PASS	19	1,0,8,9	35	-38.5	1	2	NA	17,0.894737	NA	NA	NA	NA	NA	NA	1,0.029,0.047,0.26	TRUE	NA	NA	NA	NA	NA	NA	0.03311844	NA	INTRON(MODIFIER||||449|Sobic.004G173100|protein_coding|CODING|Sobic.004G173100.1.v3.1|6|1),INTRON(MODIFIER||||396|Sobic.004G173100|protein_coding|CODING|Sobic.004G173100.2.v3.1|6|1),INTRON(MODIFIER||||396|Sobic.004G173100|protein_coding|CODING|Sobic.004G173100.3.v3.1|6|1),INTRON(MODIFIER||||449|Sobic.004G173100|protein_coding|CODING|Sobic.004G173100.4.v3.1|6|1)	NA	NA	-
4	Chr04	52581987	NA	T	A	201	PASS	16	1,0,8,7	36	-37	1	2	NA	NA	NA	NA	NA	NA	NA	NA	1,0.31,0.059,0.29	FALSE	NA	NA	NA	NA	1.084652	NA	0.02495418	NA	INTRON(MODIFIER||||449|Sobic.004G173100|protein_coding|CODING|Sobic.004G173100.1.v3.1|6|1),INTRON(MODIFIER||||396|Sobic.004G173100|protein_coding|CODING|Sobic.004G173100.2.v3.1|6|1),INTRON(MODIFIER||||396|Sobic.004G173100|protein_coding|CODING|Sobic.004G173100.3.v3.1|6|1),INTRON(MODIFIER||||449|Sobic.004G173100|protein_coding|CODING|Sobic.004G173100.4.v3.1|6|1)	NA	NA	-
4	Chr04	52581995	NA	C	A	185	PASS	15	1,0,7,5	36	-28	1	2	NA	NA	NA	NA	NA	NA	NA	NA	1,0.38,0.02,0.39	FALSE	NA	NA	NA	NA	0.9354144	NA	0.09353087	NA	INTRON(MODIFIER||||449|Sobic.004G173100|protein_coding|CODING|Sobic.004G173100.1.v3.1|6|1),INTRON(MODIFIER||||396|Sobic.004G173100|protein_coding|CODING|Sobic.004G173100.2.v3.1|6|1),INTRON(MODIFIER||||396|Sobic.004G173100|protein_coding|CODING|Sobic.004G173100.3.v3.1|6|1),INTRON(MODIFIER||||449|Sobic.004G173100|protein_coding|CODING|Sobic.004G173100.4.v3.1|6|1)	NA	NA	-
4	Chr04	52582085	NA	C	T	222	PASS	19	0,1,7,11	43	-46	1	2	NA	NA	NA	NA	NA	NA	NA	NA	1,0.31,0.13,0.34	FALSE	NA	NA	NA	NA	0.8215838	NA	0.09562635	NA	INTRON(MODIFIER||||449|Sobic.004G173100|protein_coding|CODING|Sobic.004G173100.1.v3.1|6|1),INTRON(MODIFIER||||396|Sobic.004G173100|protein_coding|CODING|Sobic.004G173100.2.v3.1|6|1),INTRON(MODIFIER||||396|Sobic.004G173100|protein_coding|CODING|Sobic.004G173100.3.v3.1|6|1),INTRON(MODIFIER||||449|Sobic.004G173100|protein_coding|CODING|Sobic.004G173100.4.v3.1|6|1)	NA	NA	-
4	Chr04	52582125	NA	GAC	GC	219	PASS	26	0,2,12,12	45	-35.5	1	2	NA	24,0.923077	NA	NA	NA	NA	NA	NA	0.48,0.08,0.17,1	TRUE	NA	NA	NA	NA	NA	NA	0.2042331	NA	INTRON(MODIFIER||||449|Sobic.004G173100|protein_coding|CODING|Sobic.004G173100.1.v3.1|6|1),INTRON(MODIFIER||||396|Sobic.004G173100|protein_coding|CODING|Sobic.004G173100.2.v3.1|6|1),INTRON(MODIFIER||||396|Sobic.004G173100|protein_coding|CODING|Sobic.004G173100.3.v3.1|6|1),INTRON(MODIFIER||||449|Sobic.004G173100|protein_coding|CODING|Sobic.004G173100.4.v3.1|6|1)	NA	NA	-
4	Chr04	52582215	NA	T	C	222	PASS	33	1,0,17,15	42	-109	1	2	NA	NA	NA	NA	NA	NA	NA	NA	1,1,0.11,0.28	FALSE	NA	NA	NA	NA	0.0525105	NA	0.143922	NA	INTRON(MODIFIER||||449|Sobic.004G173100|protein_coding|CODING|Sobic.004G173100.1.v3.1|6|1),INTRON(MODIFIER||||396|Sobic.004G173100|protein_coding|CODING|Sobic.004G173100.2.v3.1|6|1),INTRON(MODIFIER||||396|Sobic.004G173100|protein_coding|CODING|Sobic.004G173100.3.v3.1|6|1),INTRON(MODIFIER||||449|Sobic.004G173100|protein_coding|CODING|Sobic.004G173100.4.v3.1|6|1)	NA	NA	-
4	Chr04	52582323	NA	A	C	226	PASS	27	1,1,16,8	39	-29	1	2	NA	NA	NA	NA	NA	NA	NA	NA	1,0.31,0.002,0.36	FALSE	NA	NA	NA	NA	1.106588	NA	0.06101141	NA	INTRON(MODIFIER||||449|Sobic.004G173100|protein_coding|CODING|Sobic.004G173100.1.v3.1|6|1),INTRON(MODIFIER||||396|Sobic.004G173100|protein_coding|CODING|Sobic.004G173100.2.v3.1|6|1),INTRON(MODIFIER||||396|Sobic.004G173100|protein_coding|CODING|Sobic.004G173100.3.v3.1|6|1),INTRON(MODIFIER||||449|Sobic.004G173100|protein_coding|CODING|Sobic.004G173100.4.v3.1|6|1)	NA	NA	-
4	Chr04	52582338	NA	C	A	225	PASS	24	2,1,14,5	39	16.1	0.5	1	NA	NA	NA	NA	NA	NA	NA	NA	1,0.17,0.00024,0.44	FALSE	NA	NA	NA	NA	1.148076	NA	0.147654	NA	INTRON(MODIFIER||||449|Sobic.004G173100|protein_coding|CODING|Sobic.004G173100.1.v3.1|6|1),INTRON(MODIFIER||||396|Sobic.004G173100|protein_coding|CODING|Sobic.004G173100.2.v3.1|6|1),INTRON(MODIFIER||||396|Sobic.004G173100|protein_coding|CODING|Sobic.004G173100.3.v3.1|6|1),INTRON(MODIFIER||||449|Sobic.004G173100|protein_coding|CODING|Sobic.004G173100.4.v3.1|6|1)	NA	NA	-
4	Chr04	52582459	NA	A	G	225	PASS	31	3,0,13,15	46	-19	0.543	1	NA	NA	NA	NA	NA	NA	NA	NA	0.23,0.22,0.016,0.45	FALSE	NA	NA	NA	NA	-0.1670383	NA	0.2498578	NA	INTRON(MODIFIER||||449|Sobic.004G173100|protein_coding|CODING|Sobic.004G173100.1.v3.1|6|1),INTRON(MODIFIER||||396|Sobic.004G173100|protein_coding|CODING|Sobic.004G173100.2.v3.1|6|1),INTRON(MODIFIER||||396|Sobic.004G173100|protein_coding|CODING|Sobic.004G173100.3.v3.1|6|1),INTRON(MODIFIER||||449|Sobic.004G173100|protein_coding|CODING|Sobic.004G173100.4.v3.1|6|1)	NA	NA	-
4	Chr04	52582623	NA	C	A	222	PASS	25	0,0,11,12	46	-96	1	2	NA	NA	NA	NA	NA	NA	NA	NA	NA	FALSE	NA	NA	NA	NA	NA	NA	0.1760229	NA	INTRON(MODIFIER||||449|Sobic.004G173100|protein_coding|CODING|Sobic.004G173100.1.v3.1|6|1),INTRON(MODIFIER||||396|Sobic.004G173100|protein_coding|CODING|Sobic.004G173100.2.v3.1|6|1),INTRON(MODIFIER||||396|Sobic.004G173100|protein_coding|CODING|Sobic.004G173100.3.v3.1|6|1),INTRON(MODIFIER||||449|Sobic.004G173100|protein_coding|CODING|Sobic.004G173100.4.v3.1|6|1)	NA	NA	-
4	Chr04	52582694	NA	AGG	AG	217	PASS	28	1,2,14,9	48	-8.23	0.5005	1	NA	23,0.821429	NA	NA	NA	NA	NA	NA	0.56,0.085,0.084,0.12	TRUE	NA	NA	NA	NA	NA	NA	0.2449974	NA	INTRON(MODIFIER||||449|Sobic.004G173100|protein_coding|CODING|Sobic.004G173100.1.v3.1|6|1),INTRON(MODIFIER||||396|Sobic.004G173100|protein_coding|CODING|Sobic.004G173100.2.v3.1|6|1),INTRON(MODIFIER||||396|Sobic.004G173100|protein_coding|CODING|Sobic.004G173100.3.v3.1|6|1),INTRON(MODIFIER||||449|Sobic.004G173100|protein_coding|CODING|Sobic.004G173100.4.v3.1|6|1)	NA	NA	-
4	Chr04	52582808	NA	CAAA	CAAAA	215	PASS	36	0,3,15,17	48	-53.5	1	2	NA	32,0.888889	NA	NA	NA	NA	NA	NA	0.24,1,0.013,0.19	TRUE	NA	NA	NA	NA	NA	NA	0.2553101	NA	INTRON(MODIFIER||||449|Sobic.004G173100|protein_coding|CODING|Sobic.004G173100.1.v3.1|6|1),INTRON(MODIFIER||||396|Sobic.004G173100|protein_coding|CODING|Sobic.004G173100.2.v3.1|6|1),INTRON(MODIFIER||||396|Sobic.004G173100|protein_coding|CODING|Sobic.004G173100.3.v3.1|6|1),INTRON(MODIFIER||||449|Sobic.004G173100|protein_coding|CODING|Sobic.004G173100.4.v3.1|6|1)	NA	NA	-
4	Chr04	52582859	NA	A	G	223	PASS	36	0,3,17,16	46	-34	1	2	NA	NA	NA	NA	NA	NA	NA	NA	0.23,0.29,0.0092,0.22	FALSE	NA	NA	NA	NA	-1.488146	NA	0.2962223	NA	INTRON(MODIFIER||||449|Sobic.004G173100|protein_coding|CODING|Sobic.004G173100.1.v3.1|6|1),INTRON(MODIFIER||||396|Sobic.004G173100|protein_coding|CODING|Sobic.004G173100.2.v3.1|6|1),INTRON(MODIFIER||||396|Sobic.004G173100|protein_coding|CODING|Sobic.004G173100.3.v3.1|6|1),INTRON(MODIFIER||||449|Sobic.004G173100|protein_coding|CODING|Sobic.004G173100.4.v3.1|6|1)	NA	NA	-
4	Chr04	52583177	NA	A	G	225	PASS	19	1,1,9,8	38	-31	1	2	NA	NA	NA	NA	NA	NA	NA	NA	1,1,0.044,0.2	FALSE	NA	NA	NA	NA	1.527686	NA	0.1831108	NA	INTRON(MODIFIER||||449|Sobic.004G173100|protein_coding|CODING|Sobic.004G173100.1.v3.1|6|1),INTRON(MODIFIER||||396|Sobic.004G173100|protein_coding|CODING|Sobic.004G173100.2.v3.1|6|1),INTRON(MODIFIER||||396|Sobic.004G173100|protein_coding|CODING|Sobic.004G173100.3.v3.1|6|1),INTRON(MODIFIER||||449|Sobic.004G173100|protein_coding|CODING|Sobic.004G173100.4.v3.1|6|1)	NA	NA	-
4	Chr04	52583191	NA	G	C	190	PASS	21	1,1,12,7	33	-15.1	0.5163	1	NA	NA	NA	NA	NA	NA	NA	NA	1,0.4,0.013,0.1	FALSE	NA	NA	NA	NA	0.4193296	NA	0.1858679	NA	INTRON(MODIFIER||||449|Sobic.004G173100|protein_coding|CODING|Sobic.004G173100.1.v3.1|6|1),INTRON(MODIFIER||||396|Sobic.004G173100|protein_coding|CODING|Sobic.004G173100.2.v3.1|6|1),INTRON(MODIFIER||||396|Sobic.004G173100|protein_coding|CODING|Sobic.004G173100.3.v3.1|6|1),INTRON(MODIFIER||||449|Sobic.004G173100|protein_coding|CODING|Sobic.004G173100.4.v3.1|6|1)	NA	NA	-
4	Chr04	52583219	NA	A	G	146	PASS	20	1,1,11,7	28	-13.2	0.5102	1	NA	NA	NA	NA	NA	NA	NA	NA	1,1,0.00039,0.16	FALSE	NA	NA	NA	NA	-1.196887	NA	0.06123277	NA	INTRON(MODIFIER||||449|Sobic.004G173100|protein_coding|CODING|Sobic.004G173100.1.v3.1|6|1),INTRON(MODIFIER||||396|Sobic.004G173100|protein_coding|CODING|Sobic.004G173100.2.v3.1|6|1),INTRON(MODIFIER||||396|Sobic.004G173100|protein_coding|CODING|Sobic.004G173100.3.v3.1|6|1),INTRON(MODIFIER||||449|Sobic.004G173100|protein_coding|CODING|Sobic.004G173100.4.v3.1|6|1)	NA	NA	-
4	Chr04	52583253	NA	A	C	201	PASS	20	0,1,10,8	29	-46	1	2	NA	NA	NA	NA	NA	NA	NA	NA	0.47,0.39,0.03,1	FALSE	NA	NA	NA	NA	-1.551881	NA	0.1560483	NA	INTRON(MODIFIER||||449|Sobic.004G173100|protein_coding|CODING|Sobic.004G173100.1.v3.1|6|1),INTRON(MODIFIER||||396|Sobic.004G173100|protein_coding|CODING|Sobic.004G173100.2.v3.1|6|1),INTRON(MODIFIER||||396|Sobic.004G173100|protein_coding|CODING|Sobic.004G173100.3.v3.1|6|1),INTRON(MODIFIER||||449|Sobic.004G173100|protein_coding|CODING|Sobic.004G173100.4.v3.1|6|1)	NA	NA	-
4	Chr04	52583255	NA	T	C	203	PASS	20	0,1,11,8	31	-49	1	2	NA	NA	NA	NA	NA	NA	NA	NA	0.45,0.34,0.047,1	FALSE	NA	NA	NA	NA	-1.560798	NA	0.1024123	NA	INTRON(MODIFIER||||449|Sobic.004G173100|protein_coding|CODING|Sobic.004G173100.1.v3.1|6|1),INTRON(MODIFIER||||396|Sobic.004G173100|protein_coding|CODING|Sobic.004G173100.2.v3.1|6|1),INTRON(MODIFIER||||396|Sobic.004G173100|protein_coding|CODING|Sobic.004G173100.3.v3.1|6|1),INTRON(MODIFIER||||449|Sobic.004G173100|protein_coding|CODING|Sobic.004G173100.4.v3.1|6|1)	NA	NA	-
4	Chr04	52583313	NA	TA	TAA	214	PASS	40	0,0,23,16	43	-152	1	2	NA	40,1.000000	NA	NA	NA	NA	NA	NA	NA	TRUE	NA	NA	NA	NA	NA	NA	0.03089492	NA	INTRON(MODIFIER||||449|Sobic.004G173100|protein_coding|CODING|Sobic.004G173100.1.v3.1|6|1),INTRON(MODIFIER||||396|Sobic.004G173100|protein_coding|CODING|Sobic.004G173100.2.v3.1|6|1),INTRON(MODIFIER||||396|Sobic.004G173100|protein_coding|CODING|Sobic.004G173100.3.v3.1|6|1),INTRON(MODIFIER||||449|Sobic.004G173100|protein_coding|CODING|Sobic.004G173100.4.v3.1|6|1)	NA	NA	-
4	Chr04	52583763	NA	A	G	222	PASS	31	0,0,17,14	27	-120	1	2	NA	NA	NA	NA	NA	NA	NA	NA	NA	FALSE	NA	NA	NA	NA	NA	NA	0.1627669	NA	INTRON(MODIFIER||||449|Sobic.004G173100|protein_coding|CODING|Sobic.004G173100.1.v3.1|4|1),INTRON(MODIFIER||||396|Sobic.004G173100|protein_coding|CODING|Sobic.004G173100.2.v3.1|4|1),INTRON(MODIFIER||||396|Sobic.004G173100|protein_coding|CODING|Sobic.004G173100.3.v3.1|4|1),INTRON(MODIFIER||||449|Sobic.004G173100|protein_coding|CODING|Sobic.004G173100.4.v3.1|4|1)	NA	NA	-
4	Chr04	52583765	NA	A	G	222	PASS	31	0,0,17,14	27	-120	1	2	NA	NA	NA	NA	NA	NA	NA	NA	NA	FALSE	NA	NA	NA	NA	NA	NA	0.1596485	NA	INTRON(MODIFIER||||449|Sobic.004G173100|protein_coding|CODING|Sobic.004G173100.1.v3.1|4|1),INTRON(MODIFIER||||396|Sobic.004G173100|protein_coding|CODING|Sobic.004G173100.2.v3.1|4|1),INTRON(MODIFIER||||396|Sobic.004G173100|protein_coding|CODING|Sobic.004G173100.3.v3.1|4|1),INTRON(MODIFIER||||449|Sobic.004G173100|protein_coding|CODING|Sobic.004G173100.4.v3.1|4|1)	NA	NA	-
4	Chr04	52583777	NA	C	T	222	PASS	31	0,0,15,15	28	-117	1	2	NA	NA	NA	NA	NA	NA	NA	NA	NA	FALSE	NA	NA	NA	NA	NA	NA	0.1955859	NA	INTRON(MODIFIER||||449|Sobic.004G173100|protein_coding|CODING|Sobic.004G173100.1.v3.1|4|1),INTRON(MODIFIER||||396|Sobic.004G173100|protein_coding|CODING|Sobic.004G173100.2.v3.1|4|1),INTRON(MODIFIER||||396|Sobic.004G173100|protein_coding|CODING|Sobic.004G173100.3.v3.1|4|1),INTRON(MODIFIER||||449|Sobic.004G173100|protein_coding|CODING|Sobic.004G173100.4.v3.1|4|1)	NA	NA	-
4	Chr04	52583804	NA	AC	A	214	PASS	34	0,0,10,9	34	-91.5	1	2	NA	33,0.970588	NA	NA	NA	NA	NA	NA	NA	TRUE	NA	NA	NA	NA	NA	NA	0.132483	NA	INTRON(MODIFIER||||449|Sobic.004G173100|protein_coding|CODING|Sobic.004G173100.1.v3.1|4|1),INTRON(MODIFIER||||396|Sobic.004G173100|protein_coding|CODING|Sobic.004G173100.2.v3.1|4|1),INTRON(MODIFIER||||396|Sobic.004G173100|protein_coding|CODING|Sobic.004G173100.3.v3.1|4|1),INTRON(MODIFIER||||449|Sobic.004G173100|protein_coding|CODING|Sobic.004G173100.4.v3.1|4|1)	NA	NA	-
4	Chr04	52583828	NA	C	T	222	PASS	29	0,0,12,16	34	-111	1	2	NA	NA	NA	NA	NA	NA	NA	NA	NA	FALSE	NA	NA	NA	NA	NA	NA	0.08672533	NA	INTRON(MODIFIER||||449|Sobic.004G173100|protein_coding|CODING|Sobic.004G173100.1.v3.1|4|1),INTRON(MODIFIER||||396|Sobic.004G173100|protein_coding|CODING|Sobic.004G173100.2.v3.1|4|1),INTRON(MODIFIER||||396|Sobic.004G173100|protein_coding|CODING|Sobic.004G173100.3.v3.1|4|1),INTRON(MODIFIER||||449|Sobic.004G173100|protein_coding|CODING|Sobic.004G173100.4.v3.1|4|1)	NA	NA	-
4	Chr04	52583980	NA	T	C	222	PASS	29	0,0,13,16	43	-114	1	2	NA	NA	NA	NA	NA	NA	NA	NA	NA	FALSE	NA	NA	NA	NA	NA	NA	0.2442081	NA	NON_SYNONYMOUS_CODING(MODERATE|MISSENSE|gAt/gGt|D175G|449|Sobic.004G173100|protein_coding|CODING|Sobic.004G173100.1.v3.1|4|1),NON_SYNONYMOUS_CODING(MODERATE|MISSENSE|gAt/gGt|D175G|396|Sobic.004G173100|protein_coding|CODING|Sobic.004G173100.2.v3.1|4|1),NON_SYNONYMOUS_CODING(MODERATE|MISSENSE|gAt/gGt|D175G|396|Sobic.004G173100|protein_coding|CODING|Sobic.004G173100.3.v3.1|4|1),NON_SYNONYMOUS_CODING(MODERATE|MISSENSE|gAt/gGt|D175G|449|Sobic.004G173100|protein_coding|CODING|Sobic.004G173100.4.v3.1|4|1)	NA	NA	-
4	Chr04	52584039	NA	A	G	222	PASS	31	1,0,7,23	44	-82	1	2	NA	NA	NA	NA	NA	NA	NA	NA	0.26,0.34,0.043,0.29	FALSE	NA	NA	NA	NA	0.0559017	NA	0.2757977	NA	SYNONYMOUS_CODING(LOW|SILENT|atT/atC|I155|449|Sobic.004G173100|protein_coding|CODING|Sobic.004G173100.1.v3.1|4|1),SYNONYMOUS_CODING(LOW|SILENT|atT/atC|I155|396|Sobic.004G173100|protein_coding|CODING|Sobic.004G173100.2.v3.1|4|1),SYNONYMOUS_CODING(LOW|SILENT|atT/atC|I155|396|Sobic.004G173100|protein_coding|CODING|Sobic.004G173100.3.v3.1|4|1),SYNONYMOUS_CODING(LOW|SILENT|atT/atC|I155|449|Sobic.004G173100|protein_coding|CODING|Sobic.004G173100.4.v3.1|4|1)	NA	NA	-
4	Chr04	52584328	NA	T	C	222	PASS	25	0,1,15,9	43	-64	1	2	NA	NA	NA	NA	NA	NA	NA	NA	0.4,0.34,0.085,0.25	FALSE	NA	NA	NA	NA	0.3466876	NA	0.2020477	NA	INTRON(MODIFIER||||449|Sobic.004G173100|protein_coding|CODING|Sobic.004G173100.1.v3.1|2|1),INTRON(MODIFIER||||396|Sobic.004G173100|protein_coding|CODING|Sobic.004G173100.2.v3.1|2|1),INTRON(MODIFIER||||396|Sobic.004G173100|protein_coding|CODING|Sobic.004G173100.3.v3.1|2|1),INTRON(MODIFIER||||449|Sobic.004G173100|protein_coding|CODING|Sobic.004G173100.4.v3.1|2|1)	NA	NA	-
4	Chr04	52584390	NA	C	G	222	PASS	27	0,1,13,13	41	-70	1	2	NA	NA	NA	NA	NA	NA	NA	NA	1,0.41,0.092,0.38	FALSE	NA	NA	NA	NA	-0.5777467	NA	0.0355617	NA	SYNONYMOUS_CODING(LOW|SILENT|ggG/ggC|G97|449|Sobic.004G173100|protein_coding|CODING|Sobic.004G173100.1.v3.1|2|1),SYNONYMOUS_CODING(LOW|SILENT|ggG/ggC|G97|396|Sobic.004G173100|protein_coding|CODING|Sobic.004G173100.2.v3.1|2|1),SYNONYMOUS_CODING(LOW|SILENT|ggG/ggC|G97|396|Sobic.004G173100|protein_coding|CODING|Sobic.004G173100.3.v3.1|2|1),SYNONYMOUS_CODING(LOW|SILENT|ggG/ggC|G97|449|Sobic.004G173100|protein_coding|CODING|Sobic.004G173100.4.v3.1|2|1)	NA	NA	-
4	Chr04	52584486	NA	T	C	134	PASS	9	0,0,2,7	36	-54	1	2	NA	NA	NA	NA	NA	NA	NA	NA	NA	FALSE	NA	NA	NA	NA	NA	NA	0.1304428	NA	SYNONYMOUS_CODING(LOW|SILENT|gcA/gcG|A65|449|Sobic.004G173100|protein_coding|CODING|Sobic.004G173100.1.v3.1|2|1),SYNONYMOUS_CODING(LOW|SILENT|gcA/gcG|A65|396|Sobic.004G173100|protein_coding|CODING|Sobic.004G173100.2.v3.1|2|1),SYNONYMOUS_CODING(LOW|SILENT|gcA/gcG|A65|396|Sobic.004G173100|protein_coding|CODING|Sobic.004G173100.3.v3.1|2|1),SYNONYMOUS_CODING(LOW|SILENT|gcA/gcG|A65|449|Sobic.004G173100|protein_coding|CODING|Sobic.004G173100.4.v3.1|2|1)	NA	NA	-
4	Chr04	52584498	NA	G	T	13.3	PASS	7	0,0,0,6	31	-45	1	2	NA	NA	NA	NA	NA	NA	NA	NA	NA	FALSE	NA	NA	NA	NA	NA	NA	0.07003357	NA	SYNONYMOUS_CODING(LOW|SILENT|ggC/ggA|G61|449|Sobic.004G173100|protein_coding|CODING|Sobic.004G173100.1.v3.1|2|1),SYNONYMOUS_CODING(LOW|SILENT|ggC/ggA|G61|396|Sobic.004G173100|protein_coding|CODING|Sobic.004G173100.2.v3.1|2|1),SYNONYMOUS_CODING(LOW|SILENT|ggC/ggA|G61|396|Sobic.004G173100|protein_coding|CODING|Sobic.004G173100.3.v3.1|2|1),SYNONYMOUS_CODING(LOW|SILENT|ggC/ggA|G61|449|Sobic.004G173100|protein_coding|CODING|Sobic.004G173100.4.v3.1|2|1)	NA	NA	-
4	Chr04	52584507	NA	A	G	41.1	PASS	9	0,0,1,6	29	-48	1	2	NA	NA	NA	NA	NA	NA	NA	NA	NA	FALSE	NA	NA	NA	NA	NA	NA	0.07244347	NA	SYNONYMOUS_CODING(LOW|SILENT|caT/caC|H58|449|Sobic.004G173100|protein_coding|CODING|Sobic.004G173100.1.v3.1|2|1),SYNONYMOUS_CODING(LOW|SILENT|caT/caC|H58|396|Sobic.004G173100|protein_coding|CODING|Sobic.004G173100.2.v3.1|2|1),SYNONYMOUS_CODING(LOW|SILENT|caT/caC|H58|396|Sobic.004G173100|protein_coding|CODING|Sobic.004G173100.3.v3.1|2|1),SYNONYMOUS_CODING(LOW|SILENT|caT/caC|H58|449|Sobic.004G173100|protein_coding|CODING|Sobic.004G173100.4.v3.1|2|1)	NA	NA	-
4	Chr04	52584516	NA	C	T	74	PASS	9	0,0,2,6	31	-51	1	2	NA	NA	NA	NA	NA	NA	NA	NA	NA	FALSE	NA	NA	NA	NA	NA	NA	0.1043281	NA	SYNONYMOUS_CODING(LOW|SILENT|ggG/ggA|G55|449|Sobic.004G173100|protein_coding|CODING|Sobic.004G173100.1.v3.1|2|1),SYNONYMOUS_CODING(LOW|SILENT|ggG/ggA|G55|396|Sobic.004G173100|protein_coding|CODING|Sobic.004G173100.2.v3.1|2|1),SYNONYMOUS_CODING(LOW|SILENT|ggG/ggA|G55|396|Sobic.004G173100|protein_coding|CODING|Sobic.004G173100.3.v3.1|2|1),SYNONYMOUS_CODING(LOW|SILENT|ggG/ggA|G55|449|Sobic.004G173100|protein_coding|CODING|Sobic.004G173100.4.v3.1|2|1)	NA	NA	-
4	Chr04	52584575	NA	TAA	TAAA	16.3	PASS	13	0,0,1,1	43	-40.5	1	2	NA	13,1.000000	NA	NA	NA	NA	NA	NA	NA	TRUE	NA	NA	NA	NA	NA	NA	0.0688	NA	INTRON(MODIFIER||||449|Sobic.004G173100|protein_coding|CODING|Sobic.004G173100.1.v3.1|1|1),INTRON(MODIFIER||||396|Sobic.004G173100|protein_coding|CODING|Sobic.004G173100.2.v3.1|1|1),INTRON(MODIFIER||||396|Sobic.004G173100|protein_coding|CODING|Sobic.004G173100.3.v3.1|1|1),INTRON(MODIFIER||||449|Sobic.004G173100|protein_coding|CODING|Sobic.004G173100.4.v3.1|1|1)	NA	NA	-
4	Chr04	52584583	NA	C	T	222	SnpGap	16	0,0,8,8	38	-75	1	2	NA	NA	NA	NA	NA	NA	NA	NA	NA	FALSE	NA	NA	NA	NA	NA	NA	0.006110499	NA	INTRON(MODIFIER||||449|Sobic.004G173100|protein_coding|CODING|Sobic.004G173100.1.v3.1|1|1),INTRON(MODIFIER||||396|Sobic.004G173100|protein_coding|CODING|Sobic.004G173100.2.v3.1|1|1),INTRON(MODIFIER||||396|Sobic.004G173100|protein_coding|CODING|Sobic.004G173100.3.v3.1|1|1),INTRON(MODIFIER||||449|Sobic.004G173100|protein_coding|CODING|Sobic.004G173100.4.v3.1|1|1)	NA	NA	-
4	Chr04	52584634	NA	G	A	222	PASS	23	0,0,14,9	41	-96	1	2	NA	NA	NA	NA	NA	NA	NA	NA	NA	FALSE	NA	NA	NA	NA	NA	NA	0.208399	NA	INTRON(MODIFIER||||449|Sobic.004G173100|protein_coding|CODING|Sobic.004G173100.1.v3.1|1|1),INTRON(MODIFIER||||396|Sobic.004G173100|protein_coding|CODING|Sobic.004G173100.2.v3.1|1|1),INTRON(MODIFIER||||396|Sobic.004G173100|protein_coding|CODING|Sobic.004G173100.3.v3.1|1|1),INTRON(MODIFIER||||449|Sobic.004G173100|protein_coding|CODING|Sobic.004G173100.4.v3.1|1|1)	NA	NA	-
4	Chr04	52585163	NA	TAAAAAAAA	TAAAAAAA	42.5	PASS	32	0,0,21,7	50	-119	1	2	NA	28,0.875000	NA	NA	NA	NA	NA	NA	NA	TRUE	NA	NA	NA	NA	NA	NA	0.03499323	NA	INTERGENIC(MODIFIER||||||||||1)	NA	NA	-
4	Chr04	52585664	NA	C	A	222	PASS	30	0,0,11,18	46	-114	1	2	NA	NA	NA	NA	NA	NA	NA	NA	NA	FALSE	NA	NA	NA	NA	NA	NA	0.1822968	NA	INTERGENIC(MODIFIER||||||||||1)	NA	NA	-
4	Chr04	52585979	NA	ATTTTTTTT	ATTTTTTTTT	58.5	PASS	28	0,0,17,10	50	-116	1	2	NA	27,0.964286	NA	NA	NA	NA	NA	NA	NA	TRUE	NA	NA	NA	NA	NA	NA	0.208029	NA	INTERGENIC(MODIFIER||||||||||1)	NA	NA	-
4	Chr04	52586512	NA	T	TG	214	PASS	31	0,0,20,10	43	-125	1	2	NA	31,1.000000	NA	NA	NA	NA	NA	NA	NA	TRUE	NA	NA	NA	NA	NA	NA	0.1092167	NA	INTERGENIC(MODIFIER||||||||||1)	NA	NA	-
4	Chr04	52586562	NA	A	G	222	PASS	33	0,0,22,11	40	-126	1	2	NA	NA	NA	NA	NA	NA	NA	NA	NA	FALSE	NA	NA	NA	NA	NA	NA	0.1716971	NA	INTERGENIC(MODIFIER||||||||||1)	NA	NA	-
4	Chr04	52586586	NA	G	A	222	PASS	30	0,0,18,12	39	-117	1	2	NA	NA	NA	NA	NA	NA	NA	NA	NA	FALSE	NA	NA	NA	NA	NA	NA	0.05184064	NA	INTERGENIC(MODIFIER||||||||||1)	NA	NA	-
4	Chr04	52586694	NA	C	T	222	PASS	25	0,0,15,10	45	-102	1	2	NA	NA	NA	NA	NA	NA	NA	NA	NA	FALSE	NA	NA	NA	NA	NA	NA	0.005675126	NA	INTERGENIC(MODIFIER||||||||||1)	NA	NA	-
4	Chr04	52586894	NA	T	C	222	PASS	33	0,0,18,15	46	-126	1	2	NA	NA	NA	NA	NA	NA	NA	NA	NA	FALSE	NA	NA	NA	NA	NA	NA	0.194528	NA	INTERGENIC(MODIFIER||||||||||1)	NA	NA	-
4	Chr04	52587210	NA	TAAAAAAAAA	TAAAAAAAAAA	62.5	PASS	37	0,0,17,18	48	-140	1	2	NA	31,0.837838	NA	NA	NA	NA	NA	NA	NA	TRUE	NA	NA	NA	NA	NA	NA	0.2984392	NA	INTERGENIC(MODIFIER||||||||||1)	NA	NA	-
4	Chr04	52587275	NA	T	C	222	PASS	32	0,0,16,16	46	-123	1	2	NA	NA	NA	NA	NA	NA	NA	NA	NA	FALSE	NA	NA	NA	NA	NA	NA	0.2512218	NA	INTERGENIC(MODIFIER||||||||||1)	NA	NA	-
4	Chr04	52587436	NA	CAAAA	CAAAAA	214	PASS	28	0,0,9,16	50	-110	1	2	NA	26,0.928571	NA	NA	NA	NA	NA	NA	NA	TRUE	NA	NA	NA	NA	NA	NA	0.1197555	NA	INTERGENIC(MODIFIER||||||||||1)	NA	NA	-
4	Chr04	52587807	NA	A	G	222	PASS	25	0,0,13,11	37	-99	1	2	NA	NA	NA	NA	NA	NA	NA	NA	NA	FALSE	NA	NA	NA	NA	NA	NA	0.2208746	NA	INTERGENIC(MODIFIER||||||||||1)	NA	NA	-
4	Chr04	52587847	NA	T	A	222	PASS	28	0,0,16,9	35	-102	1	2	NA	NA	NA	NA	NA	NA	NA	NA	NA	FALSE	NA	NA	NA	NA	NA	NA	0.1686834	NA	INTERGENIC(MODIFIER||||||||||1)	NA	NA	-
4	Chr04	52587868	NA	G	A	222	PASS	29	0,0,15,11	37	-105	1	2	NA	NA	NA	NA	NA	NA	NA	NA	NA	FALSE	NA	NA	NA	NA	NA	NA	0.2130391	NA	INTERGENIC(MODIFIER||||||||||1)	NA	NA	-
4	Chr04	52588354	NA	A	C	158	PASS	9	0,0,2,7	43	-54	1	2	NA	NA	NA	NA	NA	NA	NA	NA	NA	FALSE	NA	NA	NA	NA	NA	NA	0.01849624	NA	INTERGENIC(MODIFIER||||||||||1)	NA	NA	-
4	Chr04	52588370	NA	A	AGACGAAGTATATAAACAACCTTATTAGCCAGCTAT	12.5	PASS	3	0,0,0,2	38	-40.5	1	2	NA	1,0.333333	NA	NA	NA	NA	NA	NA	NA	TRUE	NA	NA	NA	NA	NA	NA	0.0208	NA	INTERGENIC(MODIFIER||||||||||1)	NA	NA	-
4	Chr04	52588422	NA	TGGT	TGGTACGGT	127	PASS	10	0,0,7,2	29	-61.5	1	2	NA	9,0.900000	NA	NA	NA	NA	NA	NA	NA	TRUE	NA	NA	NA	NA	NA	NA	0.02333355	NA	INTERGENIC(MODIFIER||||||||||1)	NA	NA	-
4	Chr04	52588433	NA	C	G	135	SnpGap	9	0,0,7,2	29	-54	1	2	NA	NA	NA	NA	NA	NA	NA	NA	NA	FALSE	NA	NA	NA	NA	NA	NA	0.01970668	NA	INTERGENIC(MODIFIER||||||||||1)	NA	NA	-
4	Chr04	52588439	NA	T	C	150	PASS	11	0,0,8,2	30	-57	1	2	NA	NA	NA	NA	NA	NA	NA	NA	NA	FALSE	NA	NA	NA	NA	NA	NA	0.0593475	NA	INTERGENIC(MODIFIER||||||||||1)	NA	NA	-
4	Chr04	52588475	NA	G	A	222	PASS	18	0,0,13,5	38	-81	1	2	NA	NA	NA	NA	NA	NA	NA	NA	NA	FALSE	NA	NA	NA	NA	NA	NA	0.04399807	NA	INTERGENIC(MODIFIER||||||||||1)	NA	NA	-
4	Chr04	52588518	NA	GTATCTAAAGTGTT	GT	47.2	PASS	20	0,0,1,1	44	-40.5	1	2	NA	20,1.000000	NA	NA	NA	NA	NA	NA	NA	TRUE	NA	NA	NA	NA	NA	NA	0.0768	NA	INTERGENIC(MODIFIER||||||||||1)	NA	NA	-
4	Chr04	52588635	NA	CAT	CATAT	214	PASS	18	0,0,11,7	46	-88.5	1	2	NA	16,0.888889	NA	NA	NA	NA	NA	NA	NA	TRUE	NA	NA	NA	NA	NA	NA	0.1848003	NA	INTERGENIC(MODIFIER||||||||||1)	NA	NA	-
4	Chr04	52588649	NA	T	C	222	PASS	20	0,0,12,8	45	-87	1	2	NA	NA	NA	NA	NA	NA	NA	NA	NA	FALSE	NA	NA	NA	NA	NA	NA	0.05517701	NA	INTERGENIC(MODIFIER||||||||||1)	NA	NA	-
4	Chr04	52588679	NA	CTGATG	CTG	214	PASS	23	0,0,6,3	46	-61.5	1	2	NA	22,0.956522	NA	NA	NA	NA	NA	NA	NA	TRUE	NA	NA	NA	NA	NA	NA	0.02230037	NA	INTERGENIC(MODIFIER||||||||||1)	NA	NA	-
4	Chr04	52588748	NA	TAAAAAA	TAAAAA	77.5	PASS	15	0,0,8,4	47	-70.5	1	2	NA	12,0.800000	NA	NA	NA	NA	NA	NA	NA	TRUE	NA	NA	NA	NA	NA	NA	0.1390818	NA	INTERGENIC(MODIFIER||||||||||1)	NA	NA	-
4	Chr04	52588996	NA	TTATA	TTA	214	PASS	18	0,0,4,12	50	-82.5	1	2	NA	16,0.888889	NA	NA	NA	NA	NA	NA	NA	TRUE	NA	NA	NA	NA	NA	NA	0.1575774	NA	INTERGENIC(MODIFIER||||||||||1)	NA	NA	-
4	Chr04	52589241	NA	G	C	124	PASS	17	0,0,10,7	24	-78	1	2	NA	NA	NA	NA	NA	NA	NA	NA	NA	FALSE	NA	NA	NA	NA	NA	NA	0.1538	NA	INTERGENIC(MODIFIER||||||||||1)	NA	NA	-
4	Chr04	52589243	NA	C	A	134	PASS	17	0,0,10,7	24	-78	1	2	NA	NA	NA	NA	NA	NA	NA	NA	NA	FALSE	NA	NA	NA	NA	NA	NA	0.1686159	NA	INTERGENIC(MODIFIER||||||||||1)	NA	NA	-
4	Chr04	52589244	NA	C	G	148	PASS	17	0,0,10,7	24	-78	1	2	NA	NA	NA	NA	NA	NA	NA	NA	NA	FALSE	NA	NA	NA	NA	NA	NA	0.1774796	NA	INTERGENIC(MODIFIER||||||||||1)	NA	NA	-
4	Chr04	52589253	NA	T	A	205	PASS	20	0,0,12,7	26	-84	1	2	NA	NA	NA	NA	NA	NA	NA	NA	NA	FALSE	NA	NA	NA	NA	NA	NA	0.09570532	NA	INTERGENIC(MODIFIER||||||||||1)	NA	NA	-
4	Chr04	52589452	NA	C	G	199	PASS	11	0,1,6,4	46	-25	0.7304	1	NA	NA	NA	NA	NA	NA	NA	NA	0.45,1,0.052,0.26	FALSE	NA	NA	NA	NA	-0.4743417	NA	0.1259512	NA	INTERGENIC(MODIFIER||||||||||1)	NA	NA	-
4	Chr04	52590175	NA	C	T	157	PASS	11	0,1,6,4	40	-22	0.5939	1	NA	NA	NA	NA	NA	NA	NA	NA	0.45,0.3,0.28,0.33	FALSE	NA	NA	NA	NA	0.4743417	NA	0.1358752	NA	SYNONYMOUS_CODING(LOW|SILENT|gcC/gcT|A156|340|Sobic.004G173200|protein_coding|CODING|Sobic.004G173200.2.v3.1|1|1)	NA	NA	-
4	Chr04	52590230	NA	C	T	44	PASS	14	1,2,7,4	33	29.9	0.5	1	NA	NA	NA	NA	NA	NA	NA	NA	0.54,0.35,0.017,1	FALSE	NA	NA	NA	NA	0.3113996	NA	0.01624304	NA	INTRON(MODIFIER||||340|Sobic.004G173200|protein_coding|CODING|Sobic.004G173200.2.v3.1|1|1)	NA	NA	-
4	Chr04	52590233	NA	C	G	51	PASS	13	1,2,7,3	31	42.7	0.5	1	NA	NA	NA	NA	NA	NA	NA	NA	0.51,0.21,0.0055,1	FALSE	NA	NA	NA	NA	0.08451542	NA	0.01404216	NA	INTRON(MODIFIER||||340|Sobic.004G173200|protein_coding|CODING|Sobic.004G173200.2.v3.1|1|1)	NA	NA	-
4	Chr04	52590253	NA	C	T	149	PASS	14	0,0,8,6	30	-69	1	2	NA	NA	NA	NA	NA	NA	NA	NA	NA	FALSE	NA	NA	NA	NA	NA	NA	0.01071721	NA	INTRON(MODIFIER||||340|Sobic.004G173200|protein_coding|CODING|Sobic.004G173200.2.v3.1|1|1)	NA	NA	-
4	Chr04	52590265	NA	A	C	105	PASS	14	1,1,5,5	32	13.2	0.5	1	NA	NA	NA	NA	NA	NA	NA	NA	1,0.32,0.037,0.21	FALSE	NA	NA	NA	NA	-0.3222517	NA	0.002975168	NA	INTRON(MODIFIER||||340|Sobic.004G173200|protein_coding|CODING|Sobic.004G173200.2.v3.1|1|1)	NA	NA	-
4	Chr04	52590418	NA	G	T	223	PASS	26	1,1,17,7	37	-37	1	2	NA	NA	NA	NA	NA	NA	NA	NA	0.53,0.34,0.32,0.32	FALSE	NA	NA	NA	NA	-0.8179129	NA	0.001159627	NA	INTRON(MODIFIER||||340|Sobic.004G173200|protein_coding|CODING|Sobic.004G173200.2.v3.1|1|1)	NA	NA	-
4	Chr04	52590463	NA	A	G	222	PASS	32	0,0,21,10	33	-120	1	2	NA	NA	NA	NA	NA	NA	NA	NA	NA	FALSE	NA	NA	NA	NA	NA	NA	0.2837223	NA	INTRON(MODIFIER||||340|Sobic.004G173200|protein_coding|CODING|Sobic.004G173200.2.v3.1|1|1)	NA	NA	-
4	Chr04	52590513	NA	T	C	222	PASS	37	0,0,22,15	34	-138	1	2	NA	NA	NA	NA	NA	NA	NA	NA	NA	FALSE	NA	NA	NA	NA	NA	NA	0.2804466	NA	INTRON(MODIFIER||||340|Sobic.004G173200|protein_coding|CODING|Sobic.004G173200.2.v3.1|1|1)	NA	NA	-
4	Chr04	52590541	NA	A	G	222	PASS	27	0,0,11,14	35	-102	1	2	NA	NA	NA	NA	NA	NA	NA	NA	NA	FALSE	NA	NA	NA	NA	NA	NA	0.0773446	NA	INTRON(MODIFIER||||340|Sobic.004G173200|protein_coding|CODING|Sobic.004G173200.2.v3.1|1|1)	NA	NA	-
4	Chr04	52590673	NA	T	C	222	PASS	31	1,0,14,16	46	-103	1	2	NA	NA	NA	NA	NA	NA	NA	NA	0.48,1,0.096,0.24	FALSE	NA	NA	NA	NA	0.6149187	NA	0.2825747	NA	INTRON(MODIFIER||||340|Sobic.004G173200|protein_coding|CODING|Sobic.004G173200.2.v3.1|1|1)	NA	NA	-
4	Chr04	52591160	NA	C	T	222	PASS	24	0,0,14,9	41	-96	1	2	NA	NA	NA	NA	NA	NA	NA	NA	NA	FALSE	NA	NA	NA	NA	NA	NA	0.1499621	NA	INTRON(MODIFIER||||340|Sobic.004G173200|protein_coding|CODING|Sobic.004G173200.2.v3.1|1|1)	NA	NA	-
4	Chr04	52591185	NA	C	T	222	PASS	26	0,0,16,9	41	-102	1	2	NA	NA	NA	NA	NA	NA	NA	NA	NA	FALSE	NA	NA	NA	NA	NA	NA	0.2082162	NA	INTRON(MODIFIER||||340|Sobic.004G173200|protein_coding|CODING|Sobic.004G173200.2.v3.1|1|1)	NA	NA	-
4	Chr04	52591549	NA	GAAAAAA	GAAAAA	128	PASS	38	0,0,18,17	50	-140	1	2	NA	35,0.921053	NA	NA	NA	NA	NA	NA	NA	TRUE	NA	NA	NA	NA	NA	NA	0.1512131	NA	UTR_3_PRIME(MODIFIER||1935||717|Sobic.004G173300|protein_coding|CODING|Sobic.004G173300.1.v3.1|4|1),UTR_3_PRIME(MODIFIER||1935||717|Sobic.004G173300|protein_coding|CODING|Sobic.004G173300.2.v3.1|4|1),UTR_3_PRIME(MODIFIER||1935||717|Sobic.004G173300|protein_coding|CODING|Sobic.004G173300.3.v3.1|3|1),UTR_3_PRIME(MODIFIER||1935||717|Sobic.004G173300|protein_coding|CODING|Sobic.004G173300.4.v3.1|4|1),UTR_3_PRIME(MODIFIER||1935||717|Sobic.004G173300|protein_coding|CODING|Sobic.004G173300.5.v3.1|4|1),UTR_3_PRIME(MODIFIER||1935||717|Sobic.004G173300|protein_coding|CODING|Sobic.004G173300.6.v3.1|3|1),INTRON(MODIFIER||||340|Sobic.004G173200|protein_coding|CODING|Sobic.004G173200.2.v3.1|1|1)	NA	NA	-
4	Chr04	52592553	NA	GTTTTTTTTTTTTTT	GTTTTTTTTTTTTTTTTT	86.5	PASS	18	0,0,3,5	46	-58.5	1	2	NA	11,0.611111	NA	NA	NA	NA	NA	NA	NA	TRUE	NA	NA	NA	NA	NA	NA	0.1147958	NA	UTR_3_PRIME(MODIFIER||922||717|Sobic.004G173300|protein_coding|CODING|Sobic.004G173300.2.v3.1|3|1),UTR_3_PRIME(MODIFIER||922||717|Sobic.004G173300|protein_coding|CODING|Sobic.004G173300.5.v3.1|3|1),UTR_3_PRIME(MODIFIER||922||717|Sobic.004G173300|protein_coding|CODING|Sobic.004G173300.1.v3.1|3|1),UTR_3_PRIME(MODIFIER||922||717|Sobic.004G173300|protein_coding|CODING|Sobic.004G173300.4.v3.1|3|1),INTRON(MODIFIER||||717|Sobic.004G173300|protein_coding|CODING|Sobic.004G173300.3.v3.1|2|1),INTRON(MODIFIER||||717|Sobic.004G173300|protein_coding|CODING|Sobic.004G173300.6.v3.1|2|1)	NA	NA	-
4	Chr04	52592758	NA	C	T	223	PASS	30	1,1,15,12	47	-36	1	2	NA	NA	NA	NA	NA	NA	NA	NA	1,0.19,0.13,0.44	FALSE	NA	NA	NA	NA	-1.420094	NA	0.1788812	NA	INTRON(MODIFIER||||717|Sobic.004G173300|protein_coding|CODING|Sobic.004G173300.3.v3.1|2|1),INTRON(MODIFIER||||717|Sobic.004G173300|protein_coding|CODING|Sobic.004G173300.6.v3.1|2|1),INTRON(MODIFIER||||717|Sobic.004G173300|protein_coding|CODING|Sobic.004G173300.2.v3.1|2|1),INTRON(MODIFIER||||717|Sobic.004G173300|protein_coding|CODING|Sobic.004G173300.5.v3.1|2|1),INTRON(MODIFIER||||717|Sobic.004G173300|protein_coding|CODING|Sobic.004G173300.1.v3.1|2|1),INTRON(MODIFIER||||717|Sobic.004G173300|protein_coding|CODING|Sobic.004G173300.4.v3.1|2|1)	NA	NA	-
4	Chr04	52592948	NA	G	A	222	PASS	24	1,0,9,14	47	-61	1	2	NA	NA	NA	NA	NA	NA	NA	NA	0.42,0.29,0.15,0.35	FALSE	NA	NA	NA	NA	0.7223151	NA	0.2099615	NA	INTRON(MODIFIER||||717|Sobic.004G173300|protein_coding|CODING|Sobic.004G173300.3.v3.1|2|1),INTRON(MODIFIER||||717|Sobic.004G173300|protein_coding|CODING|Sobic.004G173300.6.v3.1|2|1),INTRON(MODIFIER||||717|Sobic.004G173300|protein_coding|CODING|Sobic.004G173300.2.v3.1|2|1),INTRON(MODIFIER||||717|Sobic.004G173300|protein_coding|CODING|Sobic.004G173300.5.v3.1|2|1),INTRON(MODIFIER||||717|Sobic.004G173300|protein_coding|CODING|Sobic.004G173300.1.v3.1|2|1),INTRON(MODIFIER||||717|Sobic.004G173300|protein_coding|CODING|Sobic.004G173300.4.v3.1|2|1)	NA	NA	-
4	Chr04	52593513	NA	G	GC	215	PASS	28	1,1,14,11	50	-49.5	1	2	NA	25,0.892857	NA	NA	NA	NA	NA	NA	1,1,0.39,0.24	TRUE	NA	NA	NA	NA	NA	NA	0.2676699	NA	FRAME_SHIFT(HIGH||tac/tacG|Y710Y?|717|Sobic.004G173300|protein_coding|CODING|Sobic.004G173300.1.v3.1|2|1),FRAME_SHIFT(HIGH||tac/tacG|Y710Y?|717|Sobic.004G173300|protein_coding|CODING|Sobic.004G173300.2.v3.1|2|1),FRAME_SHIFT(HIGH||tac/tacG|Y710Y?|717|Sobic.004G173300|protein_coding|CODING|Sobic.004G173300.3.v3.1|2|1),FRAME_SHIFT(HIGH||tac/tacG|Y710Y?|717|Sobic.004G173300|protein_coding|CODING|Sobic.004G173300.4.v3.1|2|1),FRAME_SHIFT(HIGH||tac/tacG|Y710Y?|717|Sobic.004G173300|protein_coding|CODING|Sobic.004G173300.5.v3.1|2|1),FRAME_SHIFT(HIGH||tac/tacG|Y710Y?|717|Sobic.004G173300|protein_coding|CODING|Sobic.004G173300.6.v3.1|2|1)	NA	NA	-
4	Chr04	52593887	NA	C	T	222	PASS	29	1,0,10,16	46	-70	1	2	NA	NA	NA	NA	NA	NA	NA	NA	0.41,0.36,3e-05,0.3	FALSE	NA	NA	NA	NA	0.3209704	NA	0.258449	NA	NON_SYNONYMOUS_CODING(MODERATE|MISSENSE|cGt/cAt|R586H|717|Sobic.004G173300|protein_coding|CODING|Sobic.004G173300.1.v3.1|2|1),NON_SYNONYMOUS_CODING(MODERATE|MISSENSE|cGt/cAt|R586H|717|Sobic.004G173300|protein_coding|CODING|Sobic.004G173300.2.v3.1|2|1),NON_SYNONYMOUS_CODING(MODERATE|MISSENSE|cGt/cAt|R586H|717|Sobic.004G173300|protein_coding|CODING|Sobic.004G173300.3.v3.1|2|1),NON_SYNONYMOUS_CODING(MODERATE|MISSENSE|cGt/cAt|R586H|717|Sobic.004G173300|protein_coding|CODING|Sobic.004G173300.4.v3.1|2|1),NON_SYNONYMOUS_CODING(MODERATE|MISSENSE|cGt/cAt|R586H|717|Sobic.004G173300|protein_coding|CODING|Sobic.004G173300.5.v3.1|2|1),NON_SYNONYMOUS_CODING(MODERATE|MISSENSE|cGt/cAt|R586H|717|Sobic.004G173300|protein_coding|CODING|Sobic.004G173300.6.v3.1|2|1)	NA	NA	-
4	Chr04	52594898	NA	G	C	222	PASS	20	0,0,8,12	46	-87	1	2	NA	NA	NA	NA	NA	NA	NA	NA	NA	FALSE	NA	NA	NA	NA	NA	NA	0.1763162	NA	NON_SYNONYMOUS_CODING(MODERATE|MISSENSE|gCg/gGg|A249G|717|Sobic.004G173300|protein_coding|CODING|Sobic.004G173300.1.v3.1|2|1),NON_SYNONYMOUS_CODING(MODERATE|MISSENSE|gCg/gGg|A249G|717|Sobic.004G173300|protein_coding|CODING|Sobic.004G173300.2.v3.1|2|1),NON_SYNONYMOUS_CODING(MODERATE|MISSENSE|gCg/gGg|A249G|717|Sobic.004G173300|protein_coding|CODING|Sobic.004G173300.3.v3.1|2|1),NON_SYNONYMOUS_CODING(MODERATE|MISSENSE|gCg/gGg|A249G|717|Sobic.004G173300|protein_coding|CODING|Sobic.004G173300.4.v3.1|2|1),NON_SYNONYMOUS_CODING(MODERATE|MISSENSE|gCg/gGg|A249G|717|Sobic.004G173300|protein_coding|CODING|Sobic.004G173300.5.v3.1|2|1),NON_SYNONYMOUS_CODING(MODERATE|MISSENSE|gCg/gGg|A249G|717|Sobic.004G173300|protein_coding|CODING|Sobic.004G173300.6.v3.1|2|1)	NA	NA	-
4	Chr04	52595170	NA	C	T	223	PASS	25	0,2,6,17	46	-37	1	2	NA	NA	NA	NA	NA	NA	NA	NA	1,1,0.028,1	FALSE	NA	NA	NA	NA	-0.9515873	NA	0.1141523	NA	SYNONYMOUS_CODING(LOW|SILENT|agG/agA|R158|717|Sobic.004G173300|protein_coding|CODING|Sobic.004G173300.1.v3.1|2|1),SYNONYMOUS_CODING(LOW|SILENT|agG/agA|R158|717|Sobic.004G173300|protein_coding|CODING|Sobic.004G173300.2.v3.1|2|1),SYNONYMOUS_CODING(LOW|SILENT|agG/agA|R158|717|Sobic.004G173300|protein_coding|CODING|Sobic.004G173300.3.v3.1|2|1),SYNONYMOUS_CODING(LOW|SILENT|agG/agA|R158|717|Sobic.004G173300|protein_coding|CODING|Sobic.004G173300.4.v3.1|2|1),SYNONYMOUS_CODING(LOW|SILENT|agG/agA|R158|717|Sobic.004G173300|protein_coding|CODING|Sobic.004G173300.5.v3.1|2|1),SYNONYMOUS_CODING(LOW|SILENT|agG/agA|R158|717|Sobic.004G173300|protein_coding|CODING|Sobic.004G173300.6.v3.1|2|1)	NA	NA	-
4	Chr04	52595281	NA	T	G	222	PASS	16	0,0,3,12	39	-72	1	2	NA	NA	NA	NA	NA	NA	NA	NA	NA	FALSE	NA	NA	NA	NA	NA	NA	0.1503588	NA	SYNONYMOUS_CODING(LOW|SILENT|acA/acC|T121|717|Sobic.004G173300|protein_coding|CODING|Sobic.004G173300.1.v3.1|2|1),SYNONYMOUS_CODING(LOW|SILENT|acA/acC|T121|717|Sobic.004G173300|protein_coding|CODING|Sobic.004G173300.2.v3.1|2|1),SYNONYMOUS_CODING(LOW|SILENT|acA/acC|T121|717|Sobic.004G173300|protein_coding|CODING|Sobic.004G173300.3.v3.1|2|1),SYNONYMOUS_CODING(LOW|SILENT|acA/acC|T121|717|Sobic.004G173300|protein_coding|CODING|Sobic.004G173300.4.v3.1|2|1),SYNONYMOUS_CODING(LOW|SILENT|acA/acC|T121|717|Sobic.004G173300|protein_coding|CODING|Sobic.004G173300.5.v3.1|2|1),SYNONYMOUS_CODING(LOW|SILENT|acA/acC|T121|717|Sobic.004G173300|protein_coding|CODING|Sobic.004G173300.6.v3.1|2|1)	NA	NA	-
4	Chr04	52595329	NA	G	A	222	PASS	13	0,0,6,7	37	-66	1	2	NA	NA	NA	NA	NA	NA	NA	NA	NA	FALSE	NA	NA	NA	NA	NA	NA	0.150323	NA	SYNONYMOUS_CODING(LOW|SILENT|atC/atT|I105|717|Sobic.004G173300|protein_coding|CODING|Sobic.004G173300.1.v3.1|2|1),SYNONYMOUS_CODING(LOW|SILENT|atC/atT|I105|717|Sobic.004G173300|protein_coding|CODING|Sobic.004G173300.2.v3.1|2|1),SYNONYMOUS_CODING(LOW|SILENT|atC/atT|I105|717|Sobic.004G173300|protein_coding|CODING|Sobic.004G173300.3.v3.1|2|1),SYNONYMOUS_CODING(LOW|SILENT|atC/atT|I105|717|Sobic.004G173300|protein_coding|CODING|Sobic.004G173300.4.v3.1|2|1),SYNONYMOUS_CODING(LOW|SILENT|atC/atT|I105|717|Sobic.004G173300|protein_coding|CODING|Sobic.004G173300.5.v3.1|2|1),SYNONYMOUS_CODING(LOW|SILENT|atC/atT|I105|717|Sobic.004G173300|protein_coding|CODING|Sobic.004G173300.6.v3.1|2|1)	NA	NA	-
4	Chr04	52595353	NA	G	A	222	PASS	12	0,0,5,6	39	-60	1	2	NA	NA	NA	NA	NA	NA	NA	NA	NA	FALSE	NA	NA	NA	NA	NA	NA	0.1392101	NA	SYNONYMOUS_CODING(LOW|SILENT|taC/taT|Y97|717|Sobic.004G173300|protein_coding|CODING|Sobic.004G173300.1.v3.1|2|1),SYNONYMOUS_CODING(LOW|SILENT|taC/taT|Y97|717|Sobic.004G173300|protein_coding|CODING|Sobic.004G173300.2.v3.1|2|1),SYNONYMOUS_CODING(LOW|SILENT|taC/taT|Y97|717|Sobic.004G173300|protein_coding|CODING|Sobic.004G173300.3.v3.1|2|1),SYNONYMOUS_CODING(LOW|SILENT|taC/taT|Y97|717|Sobic.004G173300|protein_coding|CODING|Sobic.004G173300.4.v3.1|2|1),SYNONYMOUS_CODING(LOW|SILENT|taC/taT|Y97|717|Sobic.004G173300|protein_coding|CODING|Sobic.004G173300.5.v3.1|2|1),SYNONYMOUS_CODING(LOW|SILENT|taC/taT|Y97|717|Sobic.004G173300|protein_coding|CODING|Sobic.004G173300.6.v3.1|2|1)	NA	NA	-
4	Chr04	52595591	NA	A	G	222	PASS	19	1,0,9,9	47	-57	1	2	NA	NA	NA	NA	NA	NA	NA	NA	1,1,0.025,0.3	FALSE	NA	NA	NA	NA	-0.6390097	NA	0.1645948	NA	NON_SYNONYMOUS_CODING(MODERATE|MISSENSE|gTg/gCg|V18A|717|Sobic.004G173300|protein_coding|CODING|Sobic.004G173300.1.v3.1|2|1),NON_SYNONYMOUS_CODING(MODERATE|MISSENSE|gTg/gCg|V18A|717|Sobic.004G173300|protein_coding|CODING|Sobic.004G173300.2.v3.1|2|1),NON_SYNONYMOUS_CODING(MODERATE|MISSENSE|gTg/gCg|V18A|717|Sobic.004G173300|protein_coding|CODING|Sobic.004G173300.3.v3.1|2|1),NON_SYNONYMOUS_CODING(MODERATE|MISSENSE|gTg/gCg|V18A|717|Sobic.004G173300|protein_coding|CODING|Sobic.004G173300.4.v3.1|2|1),NON_SYNONYMOUS_CODING(MODERATE|MISSENSE|gTg/gCg|V18A|717|Sobic.004G173300|protein_coding|CODING|Sobic.004G173300.5.v3.1|2|1),NON_SYNONYMOUS_CODING(MODERATE|MISSENSE|gTg/gCg|V18A|717|Sobic.004G173300|protein_coding|CODING|Sobic.004G173300.6.v3.1|2|1)	NA	NA	-
4	Chr04	52595994	NA	C	T	37	PASS	3	0,1,1,1	45	4.13	0.5003	1	NA	NA	NA	NA	NA	NA	NA	NA	1,1,0.45,0.33	FALSE	NA	NA	NA	NA	0.8745357	NA	0.0512	NA	UTR_5_PRIME(MODIFIER||351||717|Sobic.004G173300|protein_coding|CODING|Sobic.004G173300.1.v3.1|1|1),UTR_5_PRIME(MODIFIER||351||717|Sobic.004G173300|protein_coding|CODING|Sobic.004G173300.2.v3.1|1|1),UTR_5_PRIME(MODIFIER||351||717|Sobic.004G173300|protein_coding|CODING|Sobic.004G173300.3.v3.1|1|1),UTR_5_PRIME(MODIFIER||351||717|Sobic.004G173300|protein_coding|CODING|Sobic.004G173300.4.v3.1|1|1),UTR_5_PRIME(MODIFIER||351||717|Sobic.004G173300|protein_coding|CODING|Sobic.004G173300.5.v3.1|1|1),UTR_5_PRIME(MODIFIER||351||717|Sobic.004G173300|protein_coding|CODING|Sobic.004G173300.6.v3.1|1|1)	NA	NA	-
4	Chr04	52596298	NA	A	C	10.2	PASS	2	0,0,1,1	28	-33	1	2	NA	NA	NA	NA	NA	NA	NA	NA	NA	FALSE	NA	NA	NA	NA	NA	NA	0.0736	NA	INTERGENIC(MODIFIER||||||||||1)	NA	NA	ID=Sobic.004G173300.TFmatrixID_0068.ERF;ID=Sobic.004G173300.TFmatrixID_0106.ERF;ID=Sobic.004G173300.TFmatrixID_0106.ERF;ID=Sobic.004G173300.TFmatrixID_0059.ERF;ID=Sobic.004G173300.TFmatrixID_0081.ERF;ID=Sobic.004G173300.TFmatrixID_0081.ERF;ID=Sobic.004G173300.TFmatrixID_0060.ERF
4	Chr04	52596663	NA	C	G	193	PASS	15	0,0,11,3	31	-69	1	2	NA	NA	NA	NA	NA	NA	NA	NA	NA	FALSE	NA	NA	NA	NA	NA	NA	0.0197052	NA	INTERGENIC(MODIFIER||||||||||1)	NA	NA	-
4	Chr04	52596719	NA	T	C	222	PASS	26	0,0,16,7	34	-96	1	2	NA	NA	NA	NA	NA	NA	NA	NA	NA	FALSE	NA	NA	NA	NA	NA	NA	0.1202914	NA	INTERGENIC(MODIFIER||||||||||1)	NA	NA	ID=Sobic.004G173300.TFmatrixID_0214.C2H2
4	Chr04	52596776	NA	T	C	222	PASS	42	0,1,21,19	29	-112	1	2	NA	NA	NA	NA	NA	NA	NA	NA	0.49,0.36,0.036,1	FALSE	NA	NA	NA	NA	1.648051	NA	0.1464911	NA	INTERGENIC(MODIFIER||||||||||1)	NA	NA	-
4	Chr04	52596856	NA	G	A	150	PASS	40	1,7,14,18	22	-25	0.7304	1	NA	NA	NA	NA	NA	NA	NA	NA	0.22,0.44,1,1	FALSE	NA	NA	NA	NA	2.789541	NA	0.255851	NA	INTERGENIC(MODIFIER||||||||||1)	NA	NA	-
4	Chr04	52596859	NA	C	A	150	PASS	39	1,7,14,17	21	-23	0.6243	1	NA	NA	NA	NA	NA	NA	NA	NA	0.12,0.25,1,0.46	FALSE	NA	NA	NA	NA	2.730263	NA	0.2411081	NA	INTERGENIC(MODIFIER||||||||||1)	NA	NA	-
4	Chr04	52596868	NA	G	A	95	PASS	34	0,2,11,21	20	-58	1	2	NA	NA	NA	NA	NA	NA	NA	NA	1,0.34,4.8e-05,0.15	FALSE	NA	NA	NA	NA	0.3293663	NA	0.2285148	NA	INTERGENIC(MODIFIER||||||||||1)	NA	NA	-
4	Chr04	52596940	NA	G	A	227	PASS	29	1,7,12,9	32	-27	1	2	NA	NA	NA	NA	NA	NA	NA	NA	0.044,1,1,0.48	FALSE	NA	NA	NA	NA	-1.683428	NA	0.2011658	NA	INTERGENIC(MODIFIER||||||||||1)	NA	NA	ID=Sobic.004G173300.TFmatrixID_0182.bZIP
4	Chr04	52597101	NA	C	T	222	PASS	22	1,0,8,13	39	-78	1	2	NA	NA	NA	NA	NA	NA	NA	NA	0.41,0.4,1,1	FALSE	NA	NA	NA	NA	1.576221	NA	0.0733675	NA	INTERGENIC(MODIFIER||||||||||1)	NA	NA	-
4	Chr04	52597122	NA	T	C	222	SnpGap	16	1,0,5,10	36	-61	1	2	NA	NA	NA	NA	NA	NA	NA	NA	0.38,0.34,1,0.36	FALSE	NA	NA	NA	NA	1.518513	NA	0.1338559	NA	INTERGENIC(MODIFIER||||||||||1)	NA	NA	-
4	Chr04	52597129	NA	G	GCATAACCA	214	PASS	14	0,0,5,9	36	-76.5	1	2	NA	14,1.000000	NA	NA	NA	NA	NA	NA	NA	TRUE	NA	NA	NA	NA	NA	NA	0.0276288	NA	INTERGENIC(MODIFIER||||||||||1)	NA	NA	ID=Sobic.004G173300.TFmatrixID_0150.AT-Hook;ID=Sobic.004G173300.TFmatrixID_0150.AT-Hook
4	Chr04	52597212	NA	G	T	85.2	PASS	16	2,0,6,8	23	-25	0.7304	1	NA	NA	NA	NA	NA	NA	NA	NA	0.47,0.41,0.062,0.33	FALSE	NA	NA	NA	NA	-1.667157	NA	0.1067706	NA	INTERGENIC(MODIFIER||||||||||1)	NA	NA	ID=Sobic.004G173300.TFmatrixID_0467.WRKY
4	Chr04	52597231	NA	GAACCAACC	G	74.5	PASS	20	2,0,5,7	23	-14.7	0.5025	1	NA	18,0.900000	NA	NA	NA	NA	NA	NA	0.46,0.0025,0.063,1	TRUE	NA	NA	NA	NA	NA	NA	0.1552372	NA	INTERGENIC(MODIFIER||||||||||1)	NA	NA	ID=Sobic.004G173300.TFmatrixID_0381.NAC;ID=Sobic.004G173300.TFmatrixID_0189.bZIP;ID=Sobic.004G173300.TFmatrixID_0193.bZIP;ID=Sobic.004G173300.TFmatrixID_0194.bZIP;ID=Sobic.004G173300.TFmatrixID_0581.AT-Hook;ID=Sobic.004G173300.TFmatrixID_0182.bZIP
4	Chr04	52597272	NA	C	T	160	PASS	20	1,0,7,11	25	-57	1	2	NA	NA	NA	NA	NA	NA	NA	NA	0.42,1,0.0041,1	FALSE	NA	NA	NA	NA	-1.369306	NA	0.06043045	NA	INTERGENIC(MODIFIER||||||||||1)	NA	NA	-
4	Chr04	52597293	NA	C	T	198	PASS	20	0,0,8,12	26	-87	1	2	NA	NA	NA	NA	NA	NA	NA	NA	NA	FALSE	NA	NA	NA	NA	NA	NA	0.133226	NA	INTERGENIC(MODIFIER||||||||||1)	NA	NA	-
4	Chr04	52597310	NA	A	G	199	PASS	23	0,0,8,11	25	-84	1	2	NA	NA	NA	NA	NA	NA	NA	NA	NA	FALSE	NA	NA	NA	NA	NA	NA	0.131871	NA	INTERGENIC(MODIFIER||||||||||1)	NA	NA	ID=Sobic.004G173300.TFmatrixID_0190.bZIP;ID=Sobic.004G173300.TFmatrixID_0194.bZIP;ID=Sobic.004G173300.TFmatrixID_0181.bZIP;ID=Sobic.004G173300.TFmatrixID_0192.bZIP;ID=Sobic.004G173300.TFmatrixID_0200.bZIP;ID=Sobic.004G173300.TFmatrixID_0184.bZIP;ID=Sobic.004G173300.TFmatrixID_0515.bZIP;ID=Sobic.004G173300.TFmatrixID_0203.bZIP;ID=Sobic.004G173300.TFmatrixID_0198.bZIP
4	Chr04	52597348	NA	CAAAAAAAA	CAAAAAAA	67.5	PASS	28	0,0,10,12	32	-101	1	2	NA	24,0.857143	NA	NA	NA	NA	NA	NA	NA	TRUE	NA	NA	NA	NA	NA	NA	0.08678101	NA	INTERGENIC(MODIFIER||||||||||1)	NA	NA	-
4	Chr04	52597382	NA	G	A	222	PASS	23	0,0,12,11	32	-96	1	2	NA	NA	NA	NA	NA	NA	NA	NA	NA	FALSE	NA	NA	NA	NA	NA	NA	0.1527004	NA	INTERGENIC(MODIFIER||||||||||1)	NA	NA	-
4	Chr04	52597392	NA	A	G	222	PASS	22	0,0,13,9	31	-93	1	2	NA	NA	NA	NA	NA	NA	NA	NA	NA	FALSE	NA	NA	NA	NA	NA	NA	0.142846	NA	INTERGENIC(MODIFIER||||||||||1)	NA	NA	ID=Sobic.004G173300.TFmatrixID_0310.Trihelix;ID=Sobic.004G173300.TFmatrixID_0311.Trihelix
4	Chr04	52597471	NA	G	A	222	PASS	27	0,2,16,8	32	-78	1	2	NA	NA	NA	NA	NA	NA	NA	NA	0.14,0.25,1,1	FALSE	NA	NA	NA	NA	1.780163	NA	0.2379899	NA	INTERGENIC(MODIFIER||||||||||1)	NA	NA	-
4	Chr04	52597491	NA	T	C	222	PASS	23	0,0,14,8	32	-93	1	2	NA	NA	NA	NA	NA	NA	NA	NA	NA	FALSE	NA	NA	NA	NA	NA	NA	0.2048846	NA	INTERGENIC(MODIFIER||||||||||1)	NA	NA	ID=Sobic.004G173300.TFmatrixID_0358.G2-like;ID=Sobic.004G173300.TFmatrixID_0342.G2-like;ID=Sobic.004G173300.TFmatrixID_0327.G2-like;ID=Sobic.004G173300.TFmatrixID_0337.G2-like;ID=Sobic.004G173300.TFmatrixID_0338.G2-like;ID=Sobic.004G173300.TFmatrixID_0340.G2-like;ID=Sobic.004G173300.TFmatrixID_0341.ARR-B;ID=Sobic.004G173300.TFmatrixID_0344.ARR-B;ID=Sobic.004G173300.TFmatrixID_0345.G2-like;ID=Sobic.004G173300.TFmatrixID_0351.G2-like;ID=Sobic.004G173300.TFmatrixID_0367.G2-like;ID=Sobic.004G173300.TFmatrixID_0368.G2-like;ID=Sobic.004G173300.TFmatrixID_0371.ARR-B
4	Chr04	52597642	NA	T	C	222	PASS	21	0,0,10,11	38	-90	1	2	NA	NA	NA	NA	NA	NA	NA	NA	NA	FALSE	NA	NA	NA	NA	NA	NA	0.1972921	NA	INTERGENIC(MODIFIER||||||||||1)	NA	NA	-
4	Chr04	52597827	NA	T	C	222	PASS	28	0,1,8,19	44	-73	1	2	NA	NA	NA	NA	NA	NA	NA	NA	1,0.36,0.37,0.35	FALSE	NA	NA	NA	NA	-0.7427813	NA	0.1477474	NA	INTERGENIC(MODIFIER||||||||||1)	NA	NA	-
4	Chr04	52598049	NA	C	T	222	PASS	26	1,0,12,12	42	-65	1	2	NA	NA	NA	NA	NA	NA	NA	NA	1,0.43,0.18,0.2	FALSE	NA	NA	NA	NA	-0.7627128	NA	0.2168001	NA	INTERGENIC(MODIFIER||||||||||1)	NA	NA	-
4	Chr04	52598110	NA	G	A	222	PASS	20	0,0,10,9	31	-84	1	2	NA	NA	NA	NA	NA	NA	NA	NA	NA	FALSE	NA	NA	NA	NA	NA	NA	0.003808402	NA	INTERGENIC(MODIFIER||||||||||1)	NA	NA	-
4	Chr04	52598168	NA	T	C	202	PASS	23	0,0,11,11	24	-93	1	2	NA	NA	NA	NA	NA	NA	NA	NA	NA	FALSE	NA	NA	NA	NA	NA	NA	0.161562	NA	INTERGENIC(MODIFIER||||||||||1)	NA	NA	-
4	Chr04	52598191	NA	C	T	179	PASS	20	0,0,8,11	22	-84	1	2	NA	NA	NA	NA	NA	NA	NA	NA	NA	FALSE	NA	NA	NA	NA	NA	NA	0.1922221	NA	INTERGENIC(MODIFIER||||||||||1)	NA	NA	-
4	Chr04	52598240	NA	A	G	222	PASS	24	0,0,11,13	28	-99	1	2	NA	NA	NA	NA	NA	NA	NA	NA	NA	FALSE	NA	NA	NA	NA	NA	NA	0.2297252	NA	INTERGENIC(MODIFIER||||||||||1)	NA	NA	-
4	Chr04	52598266	NA	A	G	222	PASS	21	0,0,8,12	32	-87	1	2	NA	NA	NA	NA	NA	NA	NA	NA	NA	FALSE	NA	NA	NA	NA	NA	NA	0.1928925	NA	INTERGENIC(MODIFIER||||||||||1)	NA	NA	-
4	Chr04	52598283	NA	CT	CTT	214	PASS	23	0,0,8,15	34	-104	1	2	NA	23,1.000000	NA	NA	NA	NA	NA	NA	NA	TRUE	NA	NA	NA	NA	NA	NA	0.1647749	NA	INTERGENIC(MODIFIER||||||||||1)	NA	NA	-
4	Chr04	52598378	NA	A	G	222	PASS	37	1,1,18,14	32	-53	1	2	NA	NA	NA	NA	NA	NA	NA	NA	1,0.23,0.008,0.16	FALSE	NA	NA	NA	NA	0.1829813	NA	0.2850183	NA	INTERGENIC(MODIFIER||||||||||1)	NA	NA	-
4	Chr04	52598408	NA	G	A	222	PASS	35	1,1,18,15	30	-56	1	2	NA	NA	NA	NA	NA	NA	NA	NA	1,0.29,0.0024,0.29	FALSE	NA	NA	NA	NA	-0.8172694	NA	0.01258649	NA	INTERGENIC(MODIFIER||||||||||1)	NA	NA	-
4	Chr04	52598446	NA	G	A	183	PASS	28	1,1,16,10	29	-35	1	2	NA	NA	NA	NA	NA	NA	NA	NA	1,0.33,0.0012,1	FALSE	NA	NA	NA	NA	0.1338077	NA	0.211151	NA	INTERGENIC(MODIFIER||||||||||1)	NA	NA	-
4	Chr04	52598464	NA	C	T	201	PASS	30	1,1,16,10	29	-40	1	2	NA	NA	NA	NA	NA	NA	NA	NA	1,1,0.0013,1	FALSE	NA	NA	NA	NA	-0.2230129	NA	0.2316448	NA	INTERGENIC(MODIFIER||||||||||1)	NA	NA	-
4	Chr04	52598594	NA	A	G	225	PASS	21	2,0,9,10	35	-20	0.5554	1	NA	NA	NA	NA	NA	NA	NA	NA	0.48,1,0.058,0.095	FALSE	NA	NA	NA	NA	-0.1797127	NA	0.1082805	NA	INTERGENIC(MODIFIER||||||||||1)	NA	NA	-
4	Chr04	52598612	NA	T	C	222	PASS	21	0,0,9,9	33	-81	1	2	NA	NA	NA	NA	NA	NA	NA	NA	NA	FALSE	NA	NA	NA	NA	NA	NA	0.1642312	NA	INTERGENIC(MODIFIER||||||||||1)	NA	NA	-
4	Chr04	52598688	NA	G	A	222	PASS	23	0,0,13,8	35	-90	1	2	NA	NA	NA	NA	NA	NA	NA	NA	NA	FALSE	NA	NA	NA	NA	NA	NA	0.183277	NA	INTERGENIC(MODIFIER||||||||||1)	NA	NA	-
4	Chr04	52598714	NA	A	G	222	PASS	26	1,0,16,9	38	-67	1	2	NA	NA	NA	NA	NA	NA	NA	NA	1,0.31,0.14,0.47	FALSE	NA	NA	NA	NA	1.066667	NA	0.2323685	NA	INTERGENIC(MODIFIER||||||||||1)	NA	NA	-
4	Chr04	52598861	NA	A	G	211	PASS	26	0,2,12,12	35	-37	1	2	NA	NA	NA	NA	NA	NA	NA	NA	0.48,0.29,0.013,0.22	FALSE	NA	NA	NA	NA	0.7216879	NA	0.2488344	NA	INTERGENIC(MODIFIER||||||||||1)	NA	NA	-
4	Chr04	52598876	NA	T	C	219	PASS	27	0,3,11,13	36	-9.5	0.504	1	NA	NA	NA	NA	NA	NA	NA	NA	0.25,0.29,0.0015,1	FALSE	NA	NA	NA	NA	1.041548	NA	0.2061146	NA	INTERGENIC(MODIFIER||||||||||1)	NA	NA	-
4	Chr04	52598879	NA	T	C	222	PASS	27	0,0,11,15	36	-105	1	2	NA	NA	NA	NA	NA	NA	NA	NA	NA	FALSE	NA	NA	NA	NA	NA	NA	0.26057	NA	INTERGENIC(MODIFIER||||||||||1)	NA	NA	-
4	Chr04	52598929	NA	G	A	55	PASS	38	9,20,7,1	42	58	0.5	1	NA	NA	NA	NA	NA	NA	NA	NA	0.012,0.06,0.0095,0.14	FALSE	NA	NA	NA	NA	-2.933067	NA	0.04484124	NA	INTERGENIC(MODIFIER||||||||||1)	NA	NA	-
4	Chr04	52598955	NA	A	T	145	PASS	39	10,17,9,3	43	148	0.5	1	NA	NA	NA	NA	NA	NA	NA	NA	0.041,1,0.00012,1	FALSE	NA	NA	NA	NA	-2.784256	NA	0.1062287	NA	INTERGENIC(MODIFIER||||||||||1)	NA	NA	-
4	Chr04	52599057	NA	C	A	84	PASS	30	6,17,5,2	43	87	0.5	1	NA	NA	NA	NA	NA	NA	NA	NA	0.068,0.42,0.00051,1	FALSE	NA	NA	NA	NA	2.647833	NA	0.01732483	NA	INTERGENIC(MODIFIER||||||||||1)	NA	NA	-
4	Chr04	52599084	NA	A	T	222	PASS	22	0,0,6,15	42	-90	1	2	NA	NA	NA	NA	NA	NA	NA	NA	NA	FALSE	NA	NA	NA	NA	NA	NA	0.1142747	NA	INTERGENIC(MODIFIER||||||||||1)	NA	NA	-
4	Chr04	52599155	NA	A	T	222	PASS	25	0,1,7,16	43	-62	1	2	NA	NA	NA	NA	NA	NA	NA	NA	1,0.46,0.037,1	FALSE	NA	NA	NA	NA	1.155704	NA	0.2064673	NA	INTERGENIC(MODIFIER||||||||||1)	NA	NA	-
4	Chr04	52599317	NA	G	C	222	PASS	22	0,1,9,12	42	-55	1	2	NA	NA	NA	NA	NA	NA	NA	NA	1,0.24,0.15,0.27	FALSE	NA	NA	NA	NA	0.3152442	NA	0.1814252	NA	INTERGENIC(MODIFIER||||||||||1)	NA	NA	-
4	Chr04	52599338	NA	A	G	222	PASS	18	0,1,10,7	39	-43	1	2	NA	NA	NA	NA	NA	NA	NA	NA	0.44,0.3,0.088,0.27	FALSE	NA	NA	NA	NA	-0.1927478	NA	0.1823422	NA	INTERGENIC(MODIFIER||||||||||1)	NA	NA	-
4	Chr04	52599351	NA	CGGTGG	CGGTGGTGG	218	PASS	16	0,1,7,6	38	-26.5	0.543	1	NA	13,0.812500	NA	NA	NA	NA	NA	NA	1,1,0.078,0.34	TRUE	NA	NA	NA	NA	NA	NA	0.1647063	NA	INTERGENIC(MODIFIER||||||||||1)	NA	NA	-
4	Chr04	52599428	NA	C	T	79.3	PASS	7	0,0,3,2	29	-42	1	2	NA	NA	NA	NA	NA	NA	NA	NA	NA	FALSE	NA	NA	NA	NA	NA	NA	0.0766416	NA	INTERGENIC(MODIFIER||||||||||1)	NA	NA	-
4	Chr04	52599443	NA	G	A	6.79	Qual	4	0,0,1,1	24	-33	1	2	NA	NA	NA	NA	NA	NA	NA	NA	NA	FALSE	NA	NA	NA	NA	NA	NA	0.0596	NA	INTERGENIC(MODIFIER||||||||||1)	NA	NA	-
4	Chr04	52599468	NA	T	C	18.8	PASS	2	0,0,1,1	33	-33	1	2	NA	NA	NA	NA	NA	NA	NA	NA	NA	FALSE	NA	NA	NA	NA	NA	NA	0.072	NA	INTERGENIC(MODIFIER||||||||||1)	NA	NA	-
4	Chr04	52599473	NA	T	C	59.5	PASS	4	0,0,2,2	29	-39	1	2	NA	NA	NA	NA	NA	NA	NA	NA	NA	FALSE	NA	NA	NA	NA	NA	NA	0.05619835	NA	INTERGENIC(MODIFIER||||||||||1)	NA	NA	-
4	Chr04	52599512	NA	A	G	38	PASS	4	1,0,2,1	29	-9.5	0.504	1	NA	NA	NA	NA	NA	NA	NA	NA	1,0.33,0.41,1	FALSE	NA	NA	NA	NA	0.843545	NA	0.03576709	NA	INTERGENIC(MODIFIER||||||||||1)	NA	NA	-
4	Chr04	52599534	NA	CAGCTCGACGCCGTGATCTGCGGCGTCGAGCTCGACGCCGTGAT	CAGCTCGACGCCGTGAT	21.5	PASS	4	1,0,2,1	29	-16.6	0.504	1	NA	3,0.750000	NA	NA	NA	NA	NA	NA	1,0.029,0.41,1	TRUE	NA	NA	NA	NA	NA	NA	0.06256175	NA	INTERGENIC(MODIFIER||||||||||1)	NA	NA	-
4	Chr04	52599588	NA	A	G	123	PASS	13	0,0,9,3	23	-63	1	2	NA	NA	NA	NA	NA	NA	NA	NA	NA	FALSE	NA	NA	NA	NA	NA	NA	0.127347	NA	INTERGENIC(MODIFIER||||||||||1)	NA	NA	-
4	Chr04	52599600	NA	A	G	68	PASS	15	2,0,9,4	21	-8.63	0.5032	1	NA	NA	NA	NA	NA	NA	NA	NA	1,0.24,0.0027,0.24	FALSE	NA	NA	NA	NA	-1.443653	NA	0.04127319	NA	INTERGENIC(MODIFIER||||||||||1)	NA	NA	-
4	Chr04	52599606	NA	T	C	117	PASS	16	0,0,11,4	21	-72	1	2	NA	NA	NA	NA	NA	NA	NA	NA	NA	FALSE	NA	NA	NA	NA	NA	NA	0.005499592	NA	INTERGENIC(MODIFIER||||||||||1)	NA	NA	-
4	Chr04	52599671	NA	G	C	65	PASS	16	3,1,9,3	30	61	0.5	1	NA	NA	NA	NA	NA	NA	NA	NA	1,0.29,0.0017,1	FALSE	NA	NA	NA	NA	1.39458	NA	0.01058262	NA	INTERGENIC(MODIFIER||||||||||1)	NA	NA	-
4	Chr04	52599730	NA	A	G	31	PASS	9	2,1,4,2	37	34	0.5	1	NA	NA	NA	NA	NA	NA	NA	NA	1,0.16,0.061,0.048	FALSE	NA	NA	NA	NA	1.4555	NA	0.03719995	NA	INTERGENIC(MODIFIER||||||||||1)	NA	NA	-
4	Chr04	52599751	NA	A	G	44	PASS	7	3,1,2,1	45	47	0.5	1	NA	NA	NA	NA	NA	NA	NA	NA	1,0.032,0.25,0.15	FALSE	NA	NA	NA	NA	0.9980746	NA	0.06733367	NA	INTERGENIC(MODIFIER||||||||||1)	NA	NA	-
4	Chr04	52599756	NA	A	G	111	PASS	8	0,0,3,3	40	-45	1	2	NA	NA	NA	NA	NA	NA	NA	NA	NA	FALSE	NA	NA	NA	NA	NA	NA	0.09968024	NA	INTERGENIC(MODIFIER||||||||||1)	NA	NA	-
4	Chr04	52599805	NA	T	C	28	PASS	6	1,0,1,4	28	-7.78	0.5025	1	NA	NA	NA	NA	NA	NA	NA	NA	0.33,0.23,0.021,0.3	FALSE	NA	NA	NA	NA	-0.8217058	NA	0.08759807	NA	INTERGENIC(MODIFIER||||||||||1)	NA	NA	-
4	Chr04	52599858	NA	A	C	35.1	PASS	7	1,0,1,5	27	-10.4	0.505	1	NA	NA	NA	NA	NA	NA	NA	NA	0.29,0.33,0.013,0.36	FALSE	NA	NA	NA	NA	-0.8170978	NA	0.09321602	NA	INTERGENIC(MODIFIER||||||||||1)	NA	NA	-
4	Chr04	52599865	NA	C	T	27	PASS	7	1,1,1,4	28	25.9	0.5	1	NA	NA	NA	NA	NA	NA	NA	NA	1,0.2,0.0033,1	FALSE	NA	NA	NA	NA	0.3960091	NA	0.09024709	NA	INTERGENIC(MODIFIER||||||||||1)	NA	NA	-
4	Chr04	52599885	NA	T	C	40	PASS	9	1,1,3,4	26	17.1	0.5	1	NA	NA	NA	NA	NA	NA	NA	NA	1,0.3,0.0006,1	FALSE	NA	NA	NA	NA	-0.8217058	NA	0.08913074	NA	INTERGENIC(MODIFIER||||||||||1)	NA	NA	-
4	Chr04	52599898	NA	T	A	115	PASS	10	0,0,4,6	22	-57	1	2	NA	NA	NA	NA	NA	NA	NA	NA	NA	FALSE	NA	NA	NA	NA	NA	NA	0.1379769	NA	INTERGENIC(MODIFIER||||||||||1)	NA	NA	-
4	Chr04	52599980	NA	T	C	166	PASS	21	0,2,10,8	31	-16.1	0.5207	1	NA	NA	NA	NA	NA	NA	NA	NA	0.47,0.26,0.009,0.25	FALSE	NA	NA	NA	NA	-1.322876	NA	0.06855238	NA	INTERGENIC(MODIFIER||||||||||1)	NA	NA	-
4	Chr04	52599989	NA	T	C	193	PASS	22	0,2,11,8	31	-19	0.543	1	NA	NA	NA	NA	NA	NA	NA	NA	0.21,0.3,0.012,1	FALSE	NA	NA	NA	NA	-1.377797	NA	0.1543879	NA	INTERGENIC(MODIFIER||||||||||1)	NA	NA	-
4	Chr04	52599997	NA	C	T	222	PASS	22	0,0,11,10	32	-90	1	2	NA	NA	NA	NA	NA	NA	NA	NA	NA	FALSE	NA	NA	NA	NA	NA	NA	0.2011998	NA	INTERGENIC(MODIFIER||||||||||1)	NA	NA	-
4	Chr04	52600041	NA	TAAAAAAAA	TAAAAAAA	61.5	PASS	24	0,0,12,9	37	-97.5	1	2	NA	22,0.916667	NA	NA	NA	NA	NA	NA	NA	TRUE	NA	NA	NA	NA	NA	NA	0.1590236	NA	INTERGENIC(MODIFIER||||||||||1)	NA	NA	-
4	Chr04	52600173	NA	C	T	191	PASS	25	3,2,13,7	35	69	0.5	1	NA	NA	NA	NA	NA	NA	NA	NA	1,0.31,0.016,1	FALSE	NA	NA	NA	NA	0.7812712	NA	0.05876176	NA	INTERGENIC(MODIFIER||||||||||1)	NA	NA	-
4	Chr04	52600216	NA	T	C	79	PASS	20	2,1,9,8	25	19.1	0.5	1	NA	NA	NA	NA	NA	NA	NA	NA	1,0.43,0.00087,0.21	FALSE	NA	NA	NA	NA	0.1058512	NA	0.09385948	NA	INTERGENIC(MODIFIER||||||||||1)	NA	NA	-
4	Chr04	52600219	NA	G	A	80	PASS	19	2,1,8,8	23	24	0.5	1	NA	NA	NA	NA	NA	NA	NA	NA	1,0.42,6.7e-06,0.32	FALSE	NA	NA	NA	NA	-0.0559017	NA	0.1564418	NA	INTERGENIC(MODIFIER||||||||||1)	NA	NA	-
4	Chr04	52600237	NA	A	G	151	PASS	19	0,0,10,8	23	-81	1	2	NA	NA	NA	NA	NA	NA	NA	NA	NA	FALSE	NA	NA	NA	NA	NA	NA	0.1406312	NA	INTERGENIC(MODIFIER||||||||||1)	NA	NA	-
4	Chr04	52600303	NA	C	A	99	PASS	25	0,1,13,10	18	-61	1	2	NA	NA	NA	NA	NA	NA	NA	NA	0.46,0.34,0.00093,1	FALSE	NA	NA	NA	NA	-1.733556	NA	0.01294972	NA	INTERGENIC(MODIFIER||||||||||1)	NA	NA	-
4	Chr04	52600340	NA	C	T	90	PASS	24	0,0,13,9	16	-93	1	2	NA	NA	NA	NA	NA	NA	NA	NA	NA	FALSE	NA	NA	NA	NA	NA	NA	0.08268138	NA	INTERGENIC(MODIFIER||||||||||1)	NA	NA	-
4	Chr04	52600341	NA	T	C	109	PASS	24	0,0,13,9	16	-93	1	2	NA	NA	NA	NA	NA	NA	NA	NA	NA	FALSE	NA	NA	NA	NA	NA	NA	0.06984378	NA	INTERGENIC(MODIFIER||||||||||1)	NA	NA	-
4	Chr04	52600355	NA	C	T	107	PASS	24	0,0,13,11	15	-99	1	2	NA	NA	NA	NA	NA	NA	NA	NA	NA	FALSE	NA	NA	NA	NA	NA	NA	0.04693696	NA	INTERGENIC(MODIFIER||||||||||1)	NA	NA	-
4	Chr04	52600428	NA	ATTTTTT	ATTTTTTT	96.5	PASS	20	0,0,9,9	24	-88.5	1	2	NA	17,0.850000	NA	NA	NA	NA	NA	NA	NA	TRUE	NA	NA	NA	NA	NA	NA	0.02051292	NA	INTERGENIC(MODIFIER||||||||||1)	NA	NA	-
4	Chr04	52600443	NA	T	G	202	SnpGap	20	0,0,9,9	26	-81	1	2	NA	NA	NA	NA	NA	NA	NA	NA	NA	FALSE	NA	NA	NA	NA	NA	NA	0.1410846	NA	INTERGENIC(MODIFIER||||||||||1)	NA	NA	-
4	Chr04	52600482	NA	C	T	222	PASS	27	0,0,9,17	34	-105	1	2	NA	NA	NA	NA	NA	NA	NA	NA	NA	FALSE	NA	NA	NA	NA	NA	NA	0.1275922	NA	INTERGENIC(MODIFIER||||||||||1)	NA	NA	-
4	Chr04	52600483	NA	T	A	222	PASS	26	0,0,9,17	34	-105	1	2	NA	NA	NA	NA	NA	NA	NA	NA	NA	FALSE	NA	NA	NA	NA	NA	NA	0.1369374	NA	INTERGENIC(MODIFIER||||||||||1)	NA	NA	-
4	Chr04	52600746	NA	CTTTTTTTTT	CTTTTTTTTTTT	140	PASS	17	0,0,9,7	49	-82.5	1	2	NA	15,0.882353	NA	NA	NA	NA	NA	NA	NA	TRUE	NA	NA	NA	NA	NA	NA	0.1768899	NA	INTERGENIC(MODIFIER||||||||||1)	NA	NA	-
4	Chr04	52600833	NA	G	A	222	PASS	13	0,0,4,8	43	-63	1	2	NA	NA	NA	NA	NA	NA	NA	NA	NA	FALSE	NA	NA	NA	NA	NA	NA	0.1418232	NA	INTERGENIC(MODIFIER||||||||||1)	NA	NA	-
4	Chr04	52600862	NA	A	C	222	PASS	13	0,0,4,9	43	-66	1	2	NA	NA	NA	NA	NA	NA	NA	NA	NA	FALSE	NA	NA	NA	NA	NA	NA	0.1514669	NA	INTERGENIC(MODIFIER||||||||||1)	NA	NA	-
4	Chr04	52601212	NA	ATTTTTTTT	ATTTTTTTTT	34.5	PASS	33	5,0,14,9	49	-59.5	1	2	NA	23,0.696970	NA	NA	NA	NA	NA	NA	0.14,1,0.26,1	TRUE	NA	NA	NA	NA	NA	NA	0.1448691	NA	INTERGENIC(MODIFIER||||||||||1)	NA	NA	-
4	Chr04	52601410	NA	TAAAAAAA	TAAAAAAAA	63.5	PASS	23	0,0,16,6	50	-101	1	2	NA	21,0.913043	NA	NA	NA	NA	NA	NA	NA	TRUE	NA	NA	NA	NA	NA	NA	0.1959541	NA	INTERGENIC(MODIFIER||||||||||1)	NA	NA	-
4	Chr04	52601693	NA	T	C	222	PASS	34	0,0,10,20	46	-117	1	2	NA	NA	NA	NA	NA	NA	NA	NA	NA	FALSE	NA	NA	NA	NA	NA	NA	0.1176578	NA	INTERGENIC(MODIFIER||||||||||1)	NA	NA	-
4	Chr04	52603892	NA	C	T	222	PASS	28	5,0,9,14	33	-61	1	2	NA	NA	NA	NA	NA	NA	NA	NA	0.041,0.2,1,0.1	FALSE	NA	NA	NA	NA	-0.4198951	NA	0.2115082	NA	INTRON(MODIFIER||||419|Sobic.004G173400|protein_coding|CODING|Sobic.004G173400.1.v3.1|1|1)	NA	NA	-
4	Chr04	52604011	NA	T	TA	214	PASS	25	0,0,13,10	48	-104	1	2	NA	23,0.920000	NA	NA	NA	NA	NA	NA	NA	TRUE	NA	NA	NA	NA	NA	NA	0.1709501	NA	INTRON(MODIFIER||||419|Sobic.004G173400|protein_coding|CODING|Sobic.004G173400.1.v3.1|1|1)	NA	NA	-
4	Chr04	52605683	NA	T	C	222	PASS	42	1,0,21,20	46	-115	1	2	NA	NA	NA	NA	NA	NA	NA	NA	1,0.36,1,0.27	FALSE	NA	NA	NA	NA	0.660016	NA	0.2559216	NA	UTR_3_PRIME(MODIFIER||395||419|Sobic.004G173400|protein_coding|CODING|Sobic.004G173400.1.v3.1|3|1)	NA	NA	-
4	Chr04	52606122	NA	T	C	222	PASS	20	0,0,4,15	46	-84	1	2	NA	NA	NA	NA	NA	NA	NA	NA	NA	FALSE	NA	NA	NA	NA	NA	NA	0.1895722	NA	INTERGENIC(MODIFIER||||||||||1)	NA	NA	-
4	Chr04	52606285	NA	C	T	222	PASS	29	0,1,11,17	43	-77	1	2	NA	NA	NA	NA	NA	NA	NA	NA	1,0.42,0.025,0.4	FALSE	NA	NA	NA	NA	0.8964214	NA	0.003471548	NA	INTERGENIC(MODIFIER||||||||||1)	NA	NA	-
4	Chr04	52606349	NA	C	T	222	PASS	31	0,1,12,17	43	-83	1	2	NA	NA	NA	NA	NA	NA	NA	NA	1,1,0.028,0.28	FALSE	NA	NA	NA	NA	-0.2310685	NA	0.0770683	NA	INTERGENIC(MODIFIER||||||||||1)	NA	NA	-
4	Chr04	52606703	NA	C	T	4.13	Qual	23	10,9,4,0	48	6.2	0.4998	1	NA	NA	NA	NA	NA	NA	NA	NA	0.13,0.037,0.35,0.00069	FALSE	NA	NA	NA	NA	-0.04055535	NA	0.08051522	NA	INTERGENIC(MODIFIER||||||||||1)	NA	NA	-
4	Chr04	52606788	NA	CTT	CTTT	15.6	PASS	6	2,0,2,0	45	12.5	0.5	1	NA	1,0.166667	NA	NA	NA	NA	NA	NA	1,1,1,0.0015	TRUE	NA	NA	NA	NA	NA	NA	0.06845168	NA	INTERGENIC(MODIFIER||||||||||1)	NA	NA	-
4	Chr04	52606819	NA	C	T	88.4	PASS	9	1,0,8,0	43	-20	0.5554	1	NA	NA	NA	NA	NA	NA	NA	NA	1,0.36,0.14,0.27	FALSE	NA	NA	NA	NA	-1.742843	NA	0.0236645	NA	INTERGENIC(MODIFIER||||||||||1)	NA	NA	-
4	Chr04	52606845	NA	C	T	202	PASS	14	1,0,11,2	45	-46	1	2	NA	NA	NA	NA	NA	NA	NA	NA	1,1,0.15,1	FALSE	NA	NA	NA	NA	-1.736486	NA	0.156139	NA	INTERGENIC(MODIFIER||||||||||1)	NA	NA	-
4	Chr04	52606973	NA	A	AAC	165	PASS	14	0,0,4,2	45	-52.5	1	2	NA	14,1.000000	NA	NA	NA	NA	NA	NA	NA	TRUE	NA	NA	NA	NA	NA	NA	0.02709944	NA	INTERGENIC(MODIFIER||||||||||1)	NA	NA	-
4	Chr04	52606987	NA	TGTCTTATCAG	TG	94.4	PASS	10	0,0,2,1	47	-43.5	1	2	NA	3,0.300000	NA	NA	NA	NA	NA	NA	NA	TRUE	NA	NA	NA	NA	NA	NA	0.03576708	NA	INTERGENIC(MODIFIER||||||||||1)	NA	NA	-
4	Chr04	52607029	NA	A	G	44	PASS	8	2,1,2,3	35	46.6	0.5	1	NA	NA	NA	NA	NA	NA	NA	NA	1,0.24,0.012,1	FALSE	NA	NA	NA	NA	1.263026	NA	0.05992068	NA	INTERGENIC(MODIFIER||||||||||1)	NA	NA	-
4	Chr04	52607045	NA	C	A	41	PASS	9	2,2,2,3	37	44	0.5	1	NA	NA	NA	NA	NA	NA	NA	NA	1,1,0.005,1	FALSE	NA	NA	NA	NA	1.680491	NA	0.06322622	NA	INTERGENIC(MODIFIER||||||||||1)	NA	NA	-
4	Chr04	52607061	NA	G	A	60	PASS	6	2,1,1,2	34	-3.53	0.5006	1	NA	NA	NA	NA	NA	NA	NA	NA	1,1,1,1	FALSE	NA	NA	NA	NA	-1.579671	NA	0.04340713	NA	INTERGENIC(MODIFIER||||||||||1)	NA	NA	-
4	Chr04	52607148	NA	T	C	23	PASS	7	0,2,2,2	34	22.5	0.5	1	NA	NA	NA	NA	NA	NA	NA	NA	0.47,0.25,0.025,0.22	FALSE	NA	NA	NA	NA	-1.427508	NA	0.04831234	NA	INTERGENIC(MODIFIER||||||||||1)	NA	NA	-
4	Chr04	52607175	NA	C	A	125	PASS	12	0,2,2,8	36	8.65	0.5001	1	NA	NA	NA	NA	NA	NA	NA	NA	1,0.28,0.042,1	FALSE	NA	NA	NA	NA	-2.040927	NA	0.1130985	NA	INTERGENIC(MODIFIER||||||||||1)	NA	NA	-
4	Chr04	52607192	NA	CTTTTTTTT	CTTTTTTT	39.5	PASS	14	0,1,3,10	37	-62.5	1	2	NA	13,0.928571	NA	NA	NA	NA	NA	NA	1,0.017,0.091,0.29	TRUE	NA	NA	NA	NA	NA	NA	0.1477151	NA	INTERGENIC(MODIFIER||||||||||1)	NA	NA	-
4	Chr04	52607241	NA	C	T	222	PASS	23	0,1,10,12	36	-60	1	2	NA	NA	NA	NA	NA	NA	NA	NA	1,1,0.073,0.38	FALSE	NA	NA	NA	NA	-1.582935	NA	0.1173626	NA	INTERGENIC(MODIFIER||||||||||1)	NA	NA	-
4	Chr04	52607281	NA	GTGTTATGT	GTGT	214	PASS	25	0,1,10,14	35	-59.5	1	2	NA	24,0.960000	NA	NA	NA	NA	NA	NA	1,7.9e-05,0.066,1	TRUE	NA	NA	NA	NA	NA	NA	0.2537931	NA	INTERGENIC(MODIFIER||||||||||1)	NA	NA	-
4	Chr04	52607336	NA	C	T	210	PASS	21	0,1,10,9	31	-49	1	2	NA	NA	NA	NA	NA	NA	NA	NA	1,0.37,0.047,0.3	FALSE	NA	NA	NA	NA	0.693688	NA	0.1904217	NA	INTERGENIC(MODIFIER||||||||||1)	NA	NA	-
4	Chr04	52607370	NA	A	T	67	PASS	19	1,2,8,7	27	6.99	0.5001	1	NA	NA	NA	NA	NA	NA	NA	NA	1,1,1.7e-06,1	FALSE	NA	NA	NA	NA	1.184698	NA	0.1686589	NA	INTERGENIC(MODIFIER||||||||||1)	NA	NA	-
4	Chr04	52607371	NA	C	T	60	PASS	18	1,2,8,7	27	24	0.5	1	NA	NA	NA	NA	NA	NA	NA	NA	1,0.36,1.7e-06,1	FALSE	NA	NA	NA	NA	1.184698	NA	0.1704331	NA	INTERGENIC(MODIFIER||||||||||1)	NA	NA	-
4	Chr04	52607405	NA	T	C	78	PASS	19	1,2,8,8	26	25	0.5	1	NA	NA	NA	NA	NA	NA	NA	NA	1,0.26,9.6e-08,0.49	FALSE	NA	NA	NA	NA	-0.0559017	NA	0.1617725	NA	INTERGENIC(MODIFIER||||||||||1)	NA	NA	-
4	Chr04	52607460	NA	G	A	75	PASS	13	1,1,8,3	27	10.4	0.5	1	NA	NA	NA	NA	NA	NA	NA	NA	1,0.28,8.1e-05,1	FALSE	NA	NA	NA	NA	-0.4934638	NA	0.1100081	NA	INTERGENIC(MODIFIER||||||||||1)	NA	NA	-
4	Chr04	52607506	NA	C	T	111	PASS	26	1,2,11,11	27	5.47	0.5002	1	NA	NA	NA	NA	NA	NA	NA	NA	1,0.31,2.9e-05,1	FALSE	NA	NA	NA	NA	-2.216041	NA	0.07704816	NA	INTERGENIC(MODIFIER||||||||||1)	NA	NA	-
4	Chr04	52607528	NA	C	T	131	PASS	24	0,1,10,13	25	-58	1	2	NA	NA	NA	NA	NA	NA	NA	NA	1,0.33,0.0064,0.32	FALSE	NA	NA	NA	NA	-1.011241	NA	0.1393033	NA	INTERGENIC(MODIFIER||||||||||1)	NA	NA	-
4	Chr04	52607547	NA	T	C	205	PASS	29	0,1,12,15	30	-73	1	2	NA	NA	NA	NA	NA	NA	NA	NA	1,0.32,0.049,0.29	FALSE	NA	NA	NA	NA	-1.485563	NA	0.1514606	NA	INTERGENIC(MODIFIER||||||||||1)	NA	NA	-
4	Chr04	52607552	NA	A	T	211	PASS	29	0,1,12,16	31	-73	1	2	NA	NA	NA	NA	NA	NA	NA	NA	1,0.3,0.057,0.3	FALSE	NA	NA	NA	NA	-1.494036	NA	0.1428832	NA	INTERGENIC(MODIFIER||||||||||1)	NA	NA	-
4	Chr04	52607623	NA	CTATA	CTATATA	215	PASS	37	1,1,15,17	37	-44.5	1	2	NA	31,0.837838	NA	NA	NA	NA	NA	NA	1,1,0.1,1	TRUE	NA	NA	NA	NA	NA	NA	0.1642522	NA	INTERGENIC(MODIFIER||||||||||1)	NA	NA	-
4	Chr04	52607703	NA	C	T	22	PASS	30	18,8,2,2	39	25	0.5	1	NA	NA	NA	NA	NA	NA	NA	NA	0.58,1,1,1	FALSE	NA	NA	NA	NA	-0.2135311	NA	0.07633782	NA	INTERGENIC(MODIFIER||||||||||1)	NA	NA	-
4	Chr04	52607707	NA	A	C	225	PASS	30	2,2,16,8	38	30	0.5	1	NA	NA	NA	NA	NA	NA	NA	NA	0.6,1,5.6e-05,1	FALSE	NA	NA	NA	NA	-0.09847982	NA	0.1658606	NA	INTERGENIC(MODIFIER||||||||||1)	NA	NA	-
4	Chr04	52607708	NA	A	G	225	PASS	29	2,2,16,8	38	31	0.5	1	NA	NA	NA	NA	NA	NA	NA	NA	0.6,0.29,5.6e-05,1	FALSE	NA	NA	NA	NA	-0.03282661	NA	0.1608589	NA	INTERGENIC(MODIFIER||||||||||1)	NA	NA	-
4	Chr04	52607794	NA	T	G	222	PASS	25	0,1,14,10	39	-64	1	2	NA	NA	NA	NA	NA	NA	NA	NA	0.44,0.36,0.12,0.31	FALSE	NA	NA	NA	NA	-1.178738	NA	0.06657396	NA	INTERGENIC(MODIFIER||||||||||1)	NA	NA	-
4	Chr04	52607842	NA	C	T	222	PASS	23	0,0,10,11	42	-90	1	2	NA	NA	NA	NA	NA	NA	NA	NA	NA	FALSE	NA	NA	NA	NA	NA	NA	0.2011788	NA	INTERGENIC(MODIFIER||||||||||1)	NA	NA	-
4	Chr04	52607952	NA	C	T	222	PASS	24	0,0,6,16	44	-93	1	2	NA	NA	NA	NA	NA	NA	NA	NA	NA	FALSE	NA	NA	NA	NA	NA	NA	0.1969649	NA	INTERGENIC(MODIFIER||||||||||1)	NA	NA	-
4	Chr04	52608056	NA	GAAATTTGCCCCCTCGTGCATAACAGGAGAGA	G	214	PASS	17	1,1,6,7	37	20.5	0.5	1	NA	13,0.764706	NA	NA	NA	NA	NA	NA	1,1,0.0066,1	TRUE	NA	NA	NA	NA	NA	NA	0.005782962	NA	INTERGENIC(MODIFIER||||||||||1)	NA	NA	-
4	Chr04	52608104	NA	T	G	184	PASS	19	1,1,6,11	33	-9.5	0.504	1	NA	NA	NA	NA	NA	NA	NA	NA	1,0.49,0.017,0.24	FALSE	NA	NA	NA	NA	-1.527686	NA	0.09145361	NA	INTERGENIC(MODIFIER||||||||||1)	NA	NA	-
4	Chr04	52608131	NA	G	A	189	PASS	23	1,1,9,12	33	-20	0.5554	1	NA	NA	NA	NA	NA	NA	NA	NA	1,0.28,0.012,1	FALSE	NA	NA	NA	NA	-1.909407	NA	0.04162041	NA	INTERGENIC(MODIFIER||||||||||1)	NA	NA	-
4	Chr04	52608138	NA	C	T	201	PASS	22	0,1,9,10	30	-52	1	2	NA	NA	NA	NA	NA	NA	NA	NA	1,1,0.026,1	FALSE	NA	NA	NA	NA	-1.73422	NA	0.01105092	NA	INTERGENIC(MODIFIER||||||||||1)	NA	NA	-
4	Chr04	52608155	NA	TA	TAA	128	PASS	21	0,0,5,3	31	-58.5	1	2	NA	18,0.857143	NA	NA	NA	NA	NA	NA	NA	TRUE	NA	NA	NA	NA	NA	NA	0.0176763	NA	INTERGENIC(MODIFIER||||||||||1)	NA	NA	-
4	Chr04	52608203	NA	G	A	118	PASS	22	1,0,2,9	32	-25	0.7304	1	NA	NA	NA	NA	NA	NA	NA	NA	0.25,0.34,0.079,0.27	FALSE	NA	NA	NA	NA	0	NA	0.008365694	NA	INTERGENIC(MODIFIER||||||||||1)	NA	NA	-
4	Chr04	52608217	NA	G	C	72.8	PASS	24	1,0,6,4	41	-23	0.6243	1	NA	NA	NA	NA	NA	NA	NA	NA	1,0.0013,0.14,0.38	FALSE	NA	NA	NA	NA	1.106797	NA	0.1294655	NA	INTERGENIC(MODIFIER||||||||||1)	NA	NA	-
4	Chr04	52608268	NA	A	G	182	PASS	24	2,0,10,4	39	-11.3	0.5064	1	NA	NA	NA	NA	NA	NA	NA	NA	1,1,0.042,0.13	FALSE	NA	NA	NA	NA	0.07938842	NA	0.06097062	NA	INTERGENIC(MODIFIER||||||||||1)	NA	NA	-
4	Chr04	52608288	NA	A	ATGT	164	PASS	22	2,0,6,3	40	23.5	0.5	1	NA	20,0.909091	NA	NA	NA	NA	NA	NA	1,1,0.076,0.2	TRUE	NA	NA	NA	NA	NA	NA	0.09050241	NA	INTERGENIC(MODIFIER||||||||||1)	NA	NA	-
4	Chr04	52608315	NA	A	G	222	PASS	29	1,0,17,9	34	-70	1	2	NA	NA	NA	NA	NA	NA	NA	NA	1,0.34,0.014,0.25	FALSE	NA	NA	NA	NA	-0.5777467	NA	0.2497977	NA	INTERGENIC(MODIFIER||||||||||1)	NA	NA	-
4	Chr04	52608335	NA	A	C	222	PASS	29	1,0,17,8	33	-67	1	2	NA	NA	NA	NA	NA	NA	NA	NA	1,0.3,0.0087,0.31	FALSE	NA	NA	NA	NA	-1.2	NA	0.1237513	NA	INTERGENIC(MODIFIER||||||||||1)	NA	NA	-
4	Chr04	52608395	NA	T	C	222	PASS	27	0,0,15,11	32	-105	1	2	NA	NA	NA	NA	NA	NA	NA	NA	NA	FALSE	NA	NA	NA	NA	NA	NA	0.2159593	NA	INTERGENIC(MODIFIER||||||||||1)	NA	NA	-
4	Chr04	52608473	NA	G	T	222	PASS	23	0,0,10,13	36	-96	1	2	NA	NA	NA	NA	NA	NA	NA	NA	NA	FALSE	NA	NA	NA	NA	NA	NA	0.1612258	NA	INTERGENIC(MODIFIER||||||||||1)	NA	NA	-
4	Chr04	52608499	NA	T	A	222	PASS	24	0,0,11,12	39	-96	1	2	NA	NA	NA	NA	NA	NA	NA	NA	NA	FALSE	NA	NA	NA	NA	NA	NA	0.2103699	NA	INTERGENIC(MODIFIER||||||||||1)	NA	NA	-
4	Chr04	52609058	NA	A	G	222	PASS	27	0,0,15,11	47	-105	1	2	NA	NA	NA	NA	NA	NA	NA	NA	NA	FALSE	NA	NA	NA	NA	NA	NA	0.2460474	NA	INTERGENIC(MODIFIER||||||||||1)	NA	NA	-
4	Chr04	52610460	NA	GTTTTTTTTT	GTTTTTTTT	60.5	PASS	30	0,0,13,13	50	-113	1	2	NA	27,0.900000	NA	NA	NA	NA	NA	NA	NA	TRUE	NA	NA	NA	NA	NA	NA	0.2548764	NA	INTRON(MODIFIER||||364|Sobic.004G173500|protein_coding|CODING|Sobic.004G173500.1.v3.1|6|1)	NA	NA	-
4	Chr04	52611517	NA	T	C	222	PASS	34	0,0,17,16	46	-126	1	2	NA	NA	NA	NA	NA	NA	NA	NA	NA	FALSE	NA	NA	NA	NA	NA	NA	0.2777672	NA	INTRON(MODIFIER||||364|Sobic.004G173500|protein_coding|CODING|Sobic.004G173500.1.v3.1|6|1)	NA	NA	-
4	Chr04	52611985	NA	A	C	222	PASS	37	0,0,14,22	46	-135	1	2	NA	NA	NA	NA	NA	NA	NA	NA	NA	FALSE	NA	NA	NA	NA	NA	NA	0.2144902	NA	INTRON(MODIFIER||||364|Sobic.004G173500|protein_coding|CODING|Sobic.004G173500.1.v3.1|6|1)	NA	NA	-
4	Chr04	52612220	NA	C	T	222	PASS	28	0,0,11,15	46	-105	1	2	NA	NA	NA	NA	NA	NA	NA	NA	NA	FALSE	NA	NA	NA	NA	NA	NA	0.1912021	NA	INTRON(MODIFIER||||364|Sobic.004G173500|protein_coding|CODING|Sobic.004G173500.1.v3.1|6|1)	NA	NA	-
4	Chr04	52613054	NA	AC	ACC	214	PASS	25	0,0,10,12	48	-101	1	2	NA	20,0.800000	NA	NA	NA	NA	NA	NA	NA	TRUE	NA	NA	NA	NA	NA	NA	0.09852681	NA	INTRON(MODIFIER||||364|Sobic.004G173500|protein_coding|CODING|Sobic.004G173500.1.v3.1|4|1)	NA	NA	-
4	Chr04	52613077	NA	G	A	225	PASS	24	1,2,9,12	47	9.53	0.5001	1	NA	NA	NA	NA	NA	NA	NA	NA	1,0.12,0.18,0.43	FALSE	NA	NA	NA	NA	1.483882	NA	0.04146368	NA	INTRON(MODIFIER||||364|Sobic.004G173500|protein_coding|CODING|Sobic.004G173500.1.v3.1|4|1)	NA	NA	-
4	Chr04	52613096	NA	TGGGGG	TGG	39.5	PASS	23	7,9,1,2	47	42.5	0.5	1	NA	3,0.130435	NA	NA	NA	NA	NA	NA	1,0.38,1,1	TRUE	NA	NA	NA	NA	NA	NA	0.1373409	NA	INTRON(MODIFIER||||364|Sobic.004G173500|protein_coding|CODING|Sobic.004G173500.1.v3.1|4|1)	NA	NA	-
4	Chr04	52613193	NA	GAAAAAA	GAAAAAAA	101	PASS	32	2,1,11,15	49	-70.5	1	2	NA	27,0.843750	NA	NA	NA	NA	NA	NA	0.57,1,1,1	TRUE	NA	NA	NA	NA	NA	NA	0.1114608	NA	INTRON(MODIFIER||||364|Sobic.004G173500|protein_coding|CODING|Sobic.004G173500.1.v3.1|3|1)	NA	NA	-
4	Chr04	52613471	NA	AA	AACTCAATA	114	PASS	12	0,0,1,3	44	-46.5	1	2	NA	10,0.833333	NA	NA	NA	NA	NA	NA	NA	TRUE	NA	NA	NA	NA	NA	NA	0.04308876	NA	INTRON(MODIFIER||||364|Sobic.004G173500|protein_coding|CODING|Sobic.004G173500.1.v3.1|2|1)	NA	NA	-
4	Chr04	52613476	NA	C	A	204	SnpGap	12	0,1,5,5	45	-27	1	2	NA	NA	NA	NA	NA	NA	NA	NA	1,1,1,0.32	FALSE	NA	NA	NA	NA	-0.4743417	NA	0.07569851	NA	INTRON(MODIFIER||||364|Sobic.004G173500|protein_coding|CODING|Sobic.004G173500.1.v3.1|2|1)	NA	NA	-
4	Chr04	52613776	NA	GCCC	GCC	177	PASS	10	0,0,4,5	50	-61.5	1	2	NA	9,0.900000	NA	NA	NA	NA	NA	NA	NA	TRUE	NA	NA	NA	NA	NA	NA	0.07606592	NA	INTRON(MODIFIER||||364|Sobic.004G173500|protein_coding|CODING|Sobic.004G173500.1.v3.1|1|1)	NA	NA	-
4	Chr04	52614111	NA	TAGC	TAGCAGC	214	PASS	11	0,0,5,6	39	-67.5	1	2	NA	11,1.000000	NA	NA	NA	NA	NA	NA	NA	TRUE	NA	NA	NA	NA	NA	NA	0.08792435	NA	UTR_5_PRIME(MODIFIER||210||364|Sobic.004G173500|protein_coding|CODING|Sobic.004G173500.1.v3.1|1|1)	NA	NA	-
4	Chr04	52614122	NA	G	C	222	SnpGap	12	0,0,5,7	40	-63	1	2	NA	NA	NA	NA	NA	NA	NA	NA	NA	FALSE	NA	NA	NA	NA	NA	NA	0.1235607	NA	UTR_5_PRIME(MODIFIER||217||364|Sobic.004G173500|protein_coding|CODING|Sobic.004G173500.1.v3.1|1|1)	NA	NA	-
4	Chr04	52614133	NA	G	C	222	PASS	13	0,0,6,7	40	-66	1	2	NA	NA	NA	NA	NA	NA	NA	NA	NA	FALSE	NA	NA	NA	NA	NA	NA	0.1562902	NA	UTR_5_PRIME(MODIFIER||228||364|Sobic.004G173500|protein_coding|CODING|Sobic.004G173500.1.v3.1|1|1)	NA	NA	-
4	Chr04	52614403	NA	A	AGC	215	PASS	8	0,0,4,3	50	-55.5	1	2	NA	7,0.875000	NA	NA	NA	NA	NA	NA	NA	TRUE	NA	NA	NA	NA	NA	NA	0.1140637	NA	INTERGENIC(MODIFIER||||||||||1)	NA	NA	-
4	Chr04	52619733	NA	A	G	19.1	PASS	19	11,5,1,2	49	22	0.5	1	NA	NA	NA	NA	NA	NA	NA	NA	0.52,1,6.6e-07,1	FALSE	NA	NA	NA	NA	-0.1677051	NA	0.06662997	NA	INTERGENIC(MODIFIER||||||||||1)	NA	NA	-
4	Chr04	52620890	NA	T	G	3.54	Qual	26	14,9,1,2	49	5.47	0.4998	1	NA	NA	NA	NA	NA	NA	NA	NA	0.56,1,0.17,0.29	FALSE	NA	NA	NA	NA	1.845916	NA	0.06186179	NA	INTERGENIC(MODIFIER||||||||||1)	NA	NA	-
4	Chr04	52625040	NA	G	A	222	PASS	25	0,0,11,14	46	-102	1	2	NA	NA	NA	NA	NA	NA	NA	NA	NA	FALSE	NA	NA	NA	NA	NA	NA	0.210849	NA	INTERGENIC(MODIFIER||||||||||1)	NA	NA	-
4	Chr04	52627052	NA	CAAAAAAAAAAAAAAA	CAAAAAAAAAAAAAAAAA	27.5	PASS	16	0,0,6,2	48	-58.5	1	2	NA	9,0.562500	NA	NA	NA	NA	NA	NA	NA	TRUE	NA	NA	NA	NA	NA	NA	0.0289971	NA	INTERGENIC(MODIFIER||||||||||1)	NA	NA	-
4	Chr04	52630651	NA	A	G	222	SnpGap	27	0,1,14,11	41	-67	1	2	NA	NA	NA	NA	NA	NA	NA	NA	0.46,0.32,0.17,1	FALSE	NA	NA	NA	NA	1.6	NA	0.02883367	NA	NON_SYNONYMOUS_CODING(MODERATE|MISSENSE|aTg/aCg|M68T|490|Sobic.004G173600|protein_coding|CODING|Sobic.004G173600.2.v3.1|1|1)	NA	NA	-
4	Chr04	52630660	NA	GG	GGCG	214	PASS	22	0,0,10,10	40	-94.5	1	2	NA	20,0.909091	NA	NA	NA	NA	NA	NA	NA	TRUE	NA	NA	NA	NA	NA	NA	0.1963213	NA	FRAME_SHIFT(HIGH||gta/gtaCG|V64V?|490|Sobic.004G173600|protein_coding|CODING|Sobic.004G173600.2.v3.1|1|1)	(Sobic.004G173600|Sobic.004G173600.v3.1|1|1.00)	NA	-
4	Chr04	52630666	NA	C	G	222	SnpGap	22	0,0,11,11	41	-93	1	2	NA	NA	NA	NA	NA	NA	NA	NA	NA	FALSE	NA	NA	NA	NA	NA	NA	0.205763	NA	NON_SYNONYMOUS_CODING(MODERATE|MISSENSE|aGc/aCc|S63T|490|Sobic.004G173600|protein_coding|CODING|Sobic.004G173600.2.v3.1|1|1)	NA	NA	-
4	Chr04	52630990	NA	C	G	222	PASS	29	0,0,13,15	46	-111	1	2	NA	NA	NA	NA	NA	NA	NA	NA	NA	FALSE	NA	NA	NA	NA	NA	NA	0.1112226	NA	UTR_5_PRIME(MODIFIER||137||490|Sobic.004G173600|protein_coding|CODING|Sobic.004G173600.2.v3.1|1|1)	NA	NA	-
4	Chr04	52633003	NA	GAAAA	GAAA	173	PASS	19	0,0,9,7	50	-82.5	1	2	NA	16,0.842105	NA	NA	NA	NA	NA	NA	NA	TRUE	NA	NA	NA	NA	NA	NA	0.1116861	NA	INTERGENIC(MODIFIER||||||||||1)	NA	NA	-
4	Chr04	52634805	NA	ATTTTTTTTTT	ATTTTTTTTTTTT,ATTTTTTTTTTT	140	PASS	34	0,0,15,12	50	-107	1	2	NA	28,0.823529	NA	NA	NA	NA	NA	NA	NA	TRUE	NA	NA	NA	NA	NA	NA	0.01992559	NA	INTERGENIC(MODIFIER||||||||||1),INTERGENIC(MODIFIER||||||||||2)	NA	NA	-
4	Chr04	52635001	NA	G	C	18.8	PASS	2	0,0,1,1	45	-33	1	2	NA	NA	NA	NA	NA	NA	NA	NA	NA	FALSE	NA	NA	NA	NA	NA	NA	0.0768	NA	INTERGENIC(MODIFIER||||||||||1)	NA	NA	-
4	Chr04	52635070	NA	A	G	7.59	Qual	3	0,0,0,2	36	-33	1	2	NA	NA	NA	NA	NA	NA	NA	NA	NA	FALSE	NA	NA	NA	NA	NA	NA	0.048	NA	INTERGENIC(MODIFIER||||||||||1)	NA	NA	-
4	Chr04	52635219	NA	G	A	47	PASS	9	0,0,7,2	15	-54	1	2	NA	NA	NA	NA	NA	NA	NA	NA	NA	FALSE	NA	NA	NA	NA	NA	NA	0.04552093	NA	INTERGENIC(MODIFIER||||||||||1)	NA	NA	-
4	Chr04	52635232	NA	G	T	118	PASS	13	0,0,7,5	22	-63	1	2	NA	NA	NA	NA	NA	NA	NA	NA	NA	FALSE	NA	NA	NA	NA	NA	NA	0.1151126	NA	INTERGENIC(MODIFIER||||||||||1)	NA	NA	-
4	Chr04	52635236	NA	G	A	129	PASS	13	0,0,7,6	24	-66	1	2	NA	NA	NA	NA	NA	NA	NA	NA	NA	FALSE	NA	NA	NA	NA	NA	NA	0.1433362	NA	INTERGENIC(MODIFIER||||||||||1)	NA	NA	-
4	Chr04	52635277	NA	A	C	198	PASS	17	0,0,8,8	29	-75	1	2	NA	NA	NA	NA	NA	NA	NA	NA	NA	FALSE	NA	NA	NA	NA	NA	NA	0.1499563	NA	INTERGENIC(MODIFIER||||||||||1)	NA	NA	-
4	Chr04	52635404	NA	G	A	222	PASS	33	0,0,21,12	46	-126	1	2	NA	NA	NA	NA	NA	NA	NA	NA	NA	FALSE	NA	NA	NA	NA	NA	NA	0.2680457	NA	INTERGENIC(MODIFIER||||||||||1)	NA	NA	-
4	Chr04	52635772	NA	G	A	222	PASS	23	0,0,9,14	45	-96	1	2	NA	NA	NA	NA	NA	NA	NA	NA	NA	FALSE	NA	NA	NA	NA	NA	NA	0.1826539	NA	INTERGENIC(MODIFIER||||||||||1)	NA	NA	-
4	Chr04	52635916	NA	T	C	222	PASS	48	2,0,23,22	36	-130	1	2	NA	NA	NA	NA	NA	NA	NA	NA	0.49,1,1,0.22	FALSE	NA	NA	NA	NA	-0.07905694	NA	0.006976897	NA	INTERGENIC(MODIFIER||||||||||1)	NA	NA	-
4	Chr04	52635940	NA	A	G	222	PASS	41	3,1,19,17	35	-55	1	2	NA	NA	NA	NA	NA	NA	NA	NA	0.61,1,1,0.15	FALSE	NA	NA	NA	NA	-0.9242114	NA	0.3096121	NA	INTERGENIC(MODIFIER||||||||||1)	NA	NA	-
4	Chr04	52635973	NA	A	G	222	PASS	33	0,0,17,13	33	-117	1	2	NA	NA	NA	NA	NA	NA	NA	NA	NA	FALSE	NA	NA	NA	NA	NA	NA	0.05891593	NA	INTERGENIC(MODIFIER||||||||||1)	NA	NA	-
4	Chr04	52636487	NA	A	T	222	PASS	25	1,1,10,11	45	-43	1	2	NA	NA	NA	NA	NA	NA	NA	NA	1,1,1,0.29	FALSE	NA	NA	NA	NA	-1.909407	NA	0.117617	NA	INTERGENIC(MODIFIER||||||||||1)	NA	NA	-
4	Chr04	52637277	NA	A	G	222	PASS	30	0,0,13,16	46	-114	1	2	NA	NA	NA	NA	NA	NA	NA	NA	NA	FALSE	NA	NA	NA	NA	NA	NA	0.1779966	NA	INTERGENIC(MODIFIER||||||||||1)	NA	NA	-
4	Chr04	52637739	NA	C	G	222	PASS	20	0,0,8,11	46	-84	1	2	NA	NA	NA	NA	NA	NA	NA	NA	NA	FALSE	NA	NA	NA	NA	NA	NA	0.08015068	NA	INTERGENIC(MODIFIER||||||||||1)	NA	NA	-
4	Chr04	52638216	NA	G	A	222	PASS	14	0,0,7,6	46	-66	1	2	NA	NA	NA	NA	NA	NA	NA	NA	NA	FALSE	NA	NA	NA	NA	NA	NA	0.1152539	NA	INTERGENIC(MODIFIER||||||||||1)	NA	NA	-
4	Chr04	52638340	NA	C	T	221	PASS	10	0,0,4,6	44	-57	1	2	NA	NA	NA	NA	NA	NA	NA	NA	NA	FALSE	NA	NA	NA	NA	NA	NA	0.1015101	NA	INTERGENIC(MODIFIER||||||||||1)	NA	NA	-
4	Chr04	52638471	NA	ATGTGTGTGTGTGTGTGTGTGTGTGTG	ATG	20.5	PASS	3	1,0,0,2	28	-37.5	1	2	NA	2,0.666667	NA	NA	NA	NA	NA	NA	0.33,1,1,1	TRUE	NA	NA	NA	NA	NA	NA	0.065085	NA	INTERGENIC(MODIFIER||||||||||1)	NA	NA	-
4	Chr04	52638529	NA	G	A	140	PASS	6	0,0,4,2	36	-45	1	2	NA	NA	NA	NA	NA	NA	NA	NA	NA	FALSE	NA	NA	NA	NA	NA	NA	0.06631315	NA	INTERGENIC(MODIFIER||||||||||1)	NA	NA	-
4	Chr04	52638544	NA	G	C	140	PASS	6	0,0,4,2	36	-45	1	2	NA	NA	NA	NA	NA	NA	NA	NA	NA	FALSE	NA	NA	NA	NA	NA	NA	0.07017792	NA	INTERGENIC(MODIFIER||||||||||1)	NA	NA	-
4	Chr04	52638705	NA	C	T	210	PASS	11	0,0,7,4	46	-60	1	2	NA	NA	NA	NA	NA	NA	NA	NA	NA	FALSE	NA	NA	NA	NA	NA	NA	0.1351934	NA	INTERGENIC(MODIFIER||||||||||1)	NA	NA	-
4	Chr04	52638825	NA	T	C	192	PASS	9	0,0,5,3	45	-51	1	2	NA	NA	NA	NA	NA	NA	NA	NA	NA	FALSE	NA	NA	NA	NA	NA	NA	0.1171281	NA	INTERGENIC(MODIFIER||||||||||1)	NA	NA	-
4	Chr04	52638925	NA	G	A	221	PASS	11	0,0,8,3	45	-60	1	2	NA	NA	NA	NA	NA	NA	NA	NA	NA	FALSE	NA	NA	NA	NA	NA	NA	0.1099848	NA	INTERGENIC(MODIFIER||||||||||1)	NA	NA	-
4	Chr04	52639224	NA	T	A	222	PASS	14	0,0,6,6	46	-63	1	2	NA	NA	NA	NA	NA	NA	NA	NA	NA	FALSE	NA	NA	NA	NA	NA	NA	0.1553768	NA	INTERGENIC(MODIFIER||||||||||1)	NA	NA	-
4	Chr04	52639391	NA	G	T	224	PASS	23	2,0,13,7	46	-33	1	2	NA	NA	NA	NA	NA	NA	NA	NA	1,1,1,1	FALSE	NA	NA	NA	NA	-0.7423523	NA	0.1773761	NA	INTERGENIC(MODIFIER||||||||||1)	NA	NA	-
4	Chr04	52639985	NA	T	G	222	PASS	42	0,0,12,24	42	-135	1	2	NA	NA	NA	NA	NA	NA	NA	NA	NA	FALSE	NA	NA	NA	NA	NA	NA	0.2662745	NA	INTERGENIC(MODIFIER||||||||||1)	NA	NA	-
4	Chr04	52640035	NA	T	C	222	PASS	34	0,0,11,22	42	-126	1	2	NA	NA	NA	NA	NA	NA	NA	NA	NA	FALSE	NA	NA	NA	NA	NA	NA	0.2927534	NA	INTERGENIC(MODIFIER||||||||||1)	NA	NA	-
4	Chr04	52640446	NA	ATTTTTTT	ATTTTTTTT	88.5	PASS	29	0,1,11,14	47	-96.5	1	2	NA	24,0.827586	NA	NA	NA	NA	NA	NA	1,1,1,0.37	TRUE	NA	NA	NA	NA	NA	NA	0.2042331	NA	INTERGENIC(MODIFIER||||||||||1)	NA	NA	-
4	Chr04	52640481	NA	C	G	222	PASS	31	0,0,12,19	46	-120	1	2	NA	NA	NA	NA	NA	NA	NA	NA	NA	FALSE	NA	NA	NA	NA	NA	NA	0.0169395	NA	INTERGENIC(MODIFIER||||||||||1)	NA	NA	-
4	Chr04	52640589	NA	TG	TGG	214	PASS	28	0,0,11,16	46	-116	1	2	NA	27,0.964286	NA	NA	NA	NA	NA	NA	NA	TRUE	NA	NA	NA	NA	NA	NA	0.08537716	NA	INTERGENIC(MODIFIER||||||||||1)	NA	NA	-
4	Chr04	52640689	NA	T	C	222	PASS	32	0,0,22,10	45	-120	1	2	NA	NA	NA	NA	NA	NA	NA	NA	NA	FALSE	NA	NA	NA	NA	NA	NA	0.04606301	NA	INTERGENIC(MODIFIER||||||||||1)	NA	NA	-
4	Chr04	52640883	NA	C	A	222	PASS	33	0,0,20,11	36	-120	1	2	NA	NA	NA	NA	NA	NA	NA	NA	NA	FALSE	NA	NA	NA	NA	NA	NA	0.1741173	NA	INTERGENIC(MODIFIER||||||||||1)	NA	NA	-
4	Chr04	52640895	NA	A	G	222	PASS	33	0,0,20,12	36	-123	1	2	NA	NA	NA	NA	NA	NA	NA	NA	NA	FALSE	NA	NA	NA	NA	NA	NA	0.2881154	NA	INTERGENIC(MODIFIER||||||||||1)	NA	NA	-
4	Chr04	52640948	NA	G	A	225	PASS	33	2,1,15,14	38	-14.2	0.5129	1	NA	NA	NA	NA	NA	NA	NA	NA	1,0.32,0.014,1	FALSE	NA	NA	NA	NA	0.2586033	NA	0.2772993	NA	INTERGENIC(MODIFIER||||||||||1)	NA	NA	-
4	Chr04	52641341	NA	G	A	225	PASS	38	2,2,22,12	47	3.55	0.5004	1	NA	NA	NA	NA	NA	NA	NA	NA	0.62,0.28,1.1e-06,1	FALSE	NA	NA	NA	NA	-2.069084	NA	0.2977305	NA	INTERGENIC(MODIFIER||||||||||1)	NA	NA	-
4	Chr04	52641746	NA	C	T	6.2	Qual	46	17,24,2,3	48	8.65	0.4999	1	NA	NA	NA	NA	NA	NA	NA	NA	1,1,0.29,0.19	FALSE	NA	NA	NA	NA	1.870426	NA	0.09222646	NA	INTERGENIC(MODIFIER||||||||||1)	NA	NA	-
4	Chr04	52641903	NA	G	A	222	PASS	30	0,1,11,15	45	-70	1	2	NA	NA	NA	NA	NA	NA	NA	NA	1,0.41,0.097,0.26	FALSE	NA	NA	NA	NA	-0.06419408	NA	0.1550873	NA	INTERGENIC(MODIFIER||||||||||1)	NA	NA	-
4	Chr04	52642031	NA	T	G	222	PASS	40	0,0,18,20	44	-141	1	2	NA	NA	NA	NA	NA	NA	NA	NA	NA	FALSE	NA	NA	NA	NA	NA	NA	0.3136693	NA	INTERGENIC(MODIFIER||||||||||1)	NA	NA	-
4	Chr04	52642153	NA	G	T	222	PASS	24	0,1,11,12	45	-61	1	2	NA	NA	NA	NA	NA	NA	NA	NA	1,0.39,0.36,0.26	FALSE	NA	NA	NA	NA	-0.7223151	NA	0.1370203	NA	INTERGENIC(MODIFIER||||||||||1)	NA	NA	-
4	Chr04	52642631	NA	T	A	225	PASS	33	1,3,16,10	45	17.1	0.5	1	NA	NA	NA	NA	NA	NA	NA	NA	0.29,1,0.34,1	FALSE	NA	NA	NA	NA	-0.27454	NA	0.2028193	NA	INTERGENIC(MODIFIER||||||||||1)	NA	NA	-
4	Chr04	52642732	NA	A	T	222	PASS	40	0,0,17,21	46	-141	1	2	NA	NA	NA	NA	NA	NA	NA	NA	NA	FALSE	NA	NA	NA	NA	NA	NA	0.1821196	NA	INTERGENIC(MODIFIER||||||||||1)	NA	NA	-
4	Chr04	52642970	NA	CATGGC	CATGGCTCGTACACAATGGC	214	PASS	20	0,0,8,8	50	-82.5	1	2	NA	15,0.750000	NA	NA	NA	NA	NA	NA	NA	TRUE	NA	NA	NA	NA	NA	NA	0.1742714	NA	INTERGENIC(MODIFIER||||||||||1)	NA	NA	-
4	Chr04	52643500	NA	GTTTTTTT	GTTTTTTTT	74.5	PASS	29	2,0,13,11	50	-82.5	1	2	NA	23,0.793103	NA	NA	NA	NA	NA	NA	0.49,1,1,0.24	TRUE	NA	NA	NA	NA	NA	NA	0.2525566	NA	INTERGENIC(MODIFIER||||||||||1)	NA	NA	-
4	Chr04	52643667	NA	C	T	222	PASS	29	0,0,14,14	46	-111	1	2	NA	NA	NA	NA	NA	NA	NA	NA	NA	FALSE	NA	NA	NA	NA	NA	NA	0.2418722	NA	UTR_5_PRIME(MODIFIER||2121||68|Sobic.004G173800|protein_coding|CODING|Sobic.004G173800.1.v3.1|1|1)	NA	NA	-
4	Chr04	52643870	NA	C	T	225	SnpGap	33	1,2,16,14	47	-17.1	0.5263	1	NA	NA	NA	NA	NA	NA	NA	NA	0.6,0.37,3.2e-05,0.35	FALSE	NA	NA	NA	NA	1.659494	NA	0.2813188	NA	START_GAINED(LOW||||68|Sobic.004G173800|protein_coding|CODING|Sobic.004G173800.1.v3.1|1|1),UTR_5_PRIME(MODIFIER||1918||68|Sobic.004G173800|protein_coding|CODING|Sobic.004G173800.1.v3.1|1|1)	NA	NA	-
4	Chr04	52643875	NA	GAAAA	GAAA	214	PASS	35	0,0,18,17	47	-140	1	2	NA	35,1.000000	NA	NA	NA	NA	NA	NA	NA	TRUE	NA	NA	NA	NA	NA	NA	0.1811371	NA	UTR_5_PRIME(MODIFIER||1909||68|Sobic.004G173800|protein_coding|CODING|Sobic.004G173800.1.v3.1|1|1)	NA	NA	-
4	Chr04	52644409	NA	AATATATAT	AATATATATAT	153	PASS	10	0,0,7,2	50	-61.5	1	2	NA	9,0.900000	NA	NA	NA	NA	NA	NA	NA	TRUE	NA	NA	NA	NA	NA	NA	0.1268865	NA	INTRON(MODIFIER||||68|Sobic.004G173800|protein_coding|CODING|Sobic.004G173800.1.v3.1|1|1)	NA	NA	-
4	Chr04	52644567	NA	GAAA	GAA	180	PASS	14	1,0,9,4	50	-43.5	1	2	NA	13,0.928571	NA	NA	NA	NA	NA	NA	1,8.5e-07,1,1	TRUE	NA	NA	NA	NA	NA	NA	0.1404314	NA	INTRON(MODIFIER||||68|Sobic.004G173800|protein_coding|CODING|Sobic.004G173800.1.v3.1|1|1)	NA	NA	-
4	Chr04	52644780	NA	ATTTTTTTT	ATTTTTTTTT	33.5	PASS	26	0,1,18,5	50	-91.5	1	2	NA	23,0.884615	NA	NA	NA	NA	NA	NA	0.25,1,1,0.28	TRUE	NA	NA	NA	NA	NA	NA	0.2505635	NA	INTRON(MODIFIER||||68|Sobic.004G173800|protein_coding|CODING|Sobic.004G173800.1.v3.1|1|1)	NA	NA	-
4	Chr04	52645052	NA	A	G	222	PASS	26	0,0,7,17	43	-99	1	2	NA	NA	NA	NA	NA	NA	NA	NA	NA	FALSE	NA	NA	NA	NA	NA	NA	0.2496374	NA	UTR_5_PRIME(MODIFIER||736||68|Sobic.004G173800|protein_coding|CODING|Sobic.004G173800.1.v3.1|2|1)	NA	NA	-
4	Chr04	52645102	NA	G	A	225	PASS	27	2,1,7,16	43	-4.12	0.5008	1	NA	NA	NA	NA	NA	NA	NA	NA	0.27,1,0.0062,0.26	FALSE	NA	NA	NA	NA	1.043344	NA	0.1826362	NA	START_GAINED(LOW||||68|Sobic.004G173800|protein_coding|CODING|Sobic.004G173800.1.v3.1|2|1),UTR_5_PRIME(MODIFIER||686||68|Sobic.004G173800|protein_coding|CODING|Sobic.004G173800.1.v3.1|2|1)	NA	NA	-
4	Chr04	52645652	NA	A	G	222	PASS	19	0,0,8,10	45	-81	1	2	NA	NA	NA	NA	NA	NA	NA	NA	NA	FALSE	NA	NA	NA	NA	NA	NA	0.1822721	NA	UTR_5_PRIME(MODIFIER||136||68|Sobic.004G173800|protein_coding|CODING|Sobic.004G173800.1.v3.1|2|1)	NA	NA	-
4	Chr04	52645739	NA	CGGGGGG	CGGGGGGTGGGGGGGG	68.4	PASS	14	0,0,2,1	47	-43.5	1	2	NA	1,0.071429	NA	NA	NA	NA	NA	NA	NA	TRUE	NA	NA	NA	NA	NA	NA	0.0402998	NA	UTR_5_PRIME(MODIFIER||42||68|Sobic.004G173800|protein_coding|CODING|Sobic.004G173800.1.v3.1|2|1)	NA	NA	-
4	Chr04	52645850	NA	G	T	130	PASS	9	0,0,6,1	42	-48	1	2	NA	NA	NA	NA	NA	NA	NA	NA	NA	FALSE	NA	NA	NA	NA	NA	NA	0.02588701	NA	NON_SYNONYMOUS_CODING(MODERATE|MISSENSE|tgG/tgT|W21C|68|Sobic.004G173800|protein_coding|CODING|Sobic.004G173800.1.v3.1|2|1)	NA	NA	-
4	Chr04	52645921	NA	T	C	222	PASS	11	0,0,8,3	44	-60	1	2	NA	NA	NA	NA	NA	NA	NA	NA	NA	FALSE	NA	NA	NA	NA	NA	NA	0.09150691	NA	NON_SYNONYMOUS_CODING(MODERATE|MISSENSE|cTg/cCg|L45P|68|Sobic.004G173800|protein_coding|CODING|Sobic.004G173800.1.v3.1|2|1)	NA	NA	-
4	Chr04	52646234	NA	T	C	16.1	PASS	7	0,0,1,2	43	-36	1	2	NA	NA	NA	NA	NA	NA	NA	NA	NA	FALSE	NA	NA	NA	NA	NA	NA	0.05227153	NA	INTERGENIC(MODIFIER||||||||||1)	NA	NA	-
4	Chr04	52646249	NA	A	C	203	PASS	11	0,0,6,4	45	-57	1	2	NA	NA	NA	NA	NA	NA	NA	NA	NA	FALSE	NA	NA	NA	NA	NA	NA	0.1024058	NA	INTERGENIC(MODIFIER||||||||||1)	NA	NA	-
4	Chr04	52646457	NA	CAAAAAAAAAAA	CAAAAAAAAAAAAAA	127	PASS	16	0,0,6,3	47	-61.5	1	2	NA	9,0.562500	NA	NA	NA	NA	NA	NA	NA	TRUE	NA	NA	NA	NA	NA	NA	0.1255619	NA	CODON_INSERTION(MODERATE||gag/AAAgag|E31KE|62|Sobic.004G173900|protein_coding|CODING|Sobic.004G173900.1.v3.1|1|1)	NA	NA	-
4	Chr04	52646516	NA	GTTTCGATGATGGGTTCCTTTTC	GTTTC	218	PASS	12	0,1,7,3	50	-17.6	0.505	1	NA	10,0.833333	NA	NA	NA	NA	NA	NA	0.36,0.35,0.36,1	TRUE	NA	NA	NA	NA	NA	NA	0.1169031	NA	INTRON(MODIFIER||||62|Sobic.004G173900|protein_coding|CODING|Sobic.004G173900.1.v3.1|1|1)	NA	NA	-
4	Chr04	52646694	NA	CAAGGGAAGGGAAGGGAAGGGAAGGGAAG	CAAGGGAAGGGAAGGGAAGGGAAG	214	PASS	22	0,0,8,10	50	-88.5	1	2	NA	17,0.772727	NA	NA	NA	NA	NA	NA	NA	TRUE	NA	NA	NA	NA	NA	NA	0.04174716	NA	INTRON(MODIFIER||||62|Sobic.004G173900|protein_coding|CODING|Sobic.004G173900.1.v3.1|1|1)	NA	NA	-
4	Chr04	52647189	NA	T	C	44.8	PASS	2	0,0,1,1	39	-33	1	2	NA	NA	NA	NA	NA	NA	NA	NA	NA	FALSE	NA	NA	NA	NA	NA	NA	0.0768	NA	INTRON(MODIFIER||||62|Sobic.004G173900|protein_coding|CODING|Sobic.004G173900.1.v3.1|1|1)	NA	NA	-
4	Chr04	52647250	NA	A	G	44.8	PASS	2	0,0,1,1	39	-33	1	2	NA	NA	NA	NA	NA	NA	NA	NA	NA	FALSE	NA	NA	NA	NA	NA	NA	0.0596	NA	INTRON(MODIFIER||||62|Sobic.004G173900|protein_coding|CODING|Sobic.004G173900.1.v3.1|1|1)	NA	NA	-
4	Chr04	52647518	NA	A	C	222	PASS	27	1,0,15,10	46	-67	1	2	NA	NA	NA	NA	NA	NA	NA	NA	1,0.33,0.31,0.24	FALSE	NA	NA	NA	NA	0.5333334	NA	0.2299399	NA	UTR_3_PRIME(MODIFIER||97||62|Sobic.004G173900|protein_coding|CODING|Sobic.004G173900.1.v3.1|2|1)	NA	NA	-
4	Chr04	52647959	NA	T	C	222	PASS	20	0,0,10,10	41	-87	1	2	NA	NA	NA	NA	NA	NA	NA	NA	NA	FALSE	NA	NA	NA	NA	NA	NA	0.1688201	NA	INTERGENIC(MODIFIER||||||||||1)	NA	NA	-
4	Chr04	52647976	NA	G	A	222	PASS	21	0,0,9,12	42	-90	1	2	NA	NA	NA	NA	NA	NA	NA	NA	NA	FALSE	NA	NA	NA	NA	NA	NA	0.1335167	NA	INTERGENIC(MODIFIER||||||||||1)	NA	NA	-
4	Chr04	52648073	NA	ACA	ACAGCCAGCA	214	PASS	20	0,0,6,14	48	-94.5	1	2	NA	20,1.000000	NA	NA	NA	NA	NA	NA	NA	TRUE	NA	NA	NA	NA	NA	NA	0.008373539	NA	INTERGENIC(MODIFIER||||||||||1)	NA	NA	-
4	Chr04	52648366	NA	GGTGCCTTACGTTATGAACAACACCACCTCACTGTCTCCTTTCCTTTCCCGAGT	GGT	194	PASS	8	0,1,3,3	50	-6.6	0.5003	1	NA	6,0.750000	NA	NA	NA	NA	NA	NA	1,1,1,1	TRUE	NA	NA	NA	NA	NA	NA	0.00217535	NA	INTERGENIC(MODIFIER||||||||||1)	NA	NA	-
4	Chr04	52648656	NA	T	C	222	PASS	27	0,1,14,11	43	-67	1	2	NA	NA	NA	NA	NA	NA	NA	NA	0.46,0.25,1,1	FALSE	NA	NA	NA	NA	1.6	NA	0.212351	NA	INTERGENIC(MODIFIER||||||||||1)	NA	NA	-
4	Chr04	52648721	NA	A	G	222	PASS	21	0,0,11,10	42	-90	1	2	NA	NA	NA	NA	NA	NA	NA	NA	NA	FALSE	NA	NA	NA	NA	NA	NA	0.1987479	NA	INTERGENIC(MODIFIER||||||||||1)	NA	NA	-
4	Chr04	52648862	NA	G	A	222	PASS	29	0,0,13,15	46	-111	1	2	NA	NA	NA	NA	NA	NA	NA	NA	NA	FALSE	NA	NA	NA	NA	NA	NA	0.2726973	NA	INTERGENIC(MODIFIER||||||||||1)	NA	NA	-
4	Chr04	52648993	NA	TAAAAAAA	TAAAAAAAA	83.5	PASS	33	0,0,16,11	50	-116	1	2	NA	25,0.757576	NA	NA	NA	NA	NA	NA	NA	TRUE	NA	NA	NA	NA	NA	NA	0.2242486	NA	INTERGENIC(MODIFIER||||||||||1)	NA	NA	-
4	Chr04	52649526	NA	TC	T	218	PASS	23	0,2,7,13	49	-25.5	0.5336	1	NA	20,0.869565	NA	NA	NA	NA	NA	NA	1,0.029,1,1	TRUE	NA	NA	NA	NA	NA	NA	0.1449293	NA	INTERGENIC(MODIFIER||||||||||1)	NA	NA	-
4	Chr04	52649653	NA	G	A	222	PASS	26	2,0,12,11	46	-42	1	2	NA	NA	NA	NA	NA	NA	NA	NA	0.49,0.36,1,0.32	FALSE	NA	NA	NA	NA	-0.4507519	NA	0.1912238	NA	INTERGENIC(MODIFIER||||||||||1)	NA	NA	-
4	Chr04	52649859	NA	CAAAAAAAAA	CAAAAAAAAAA	42.5	PASS	17	0,0,9,6	48	-79.5	1	2	NA	14,0.823529	NA	NA	NA	NA	NA	NA	NA	TRUE	NA	NA	NA	NA	NA	NA	0.09597331	NA	INTERGENIC(MODIFIER||||||||||1)	NA	NA	-
4	Chr04	52649940	NA	C	T	222	PASS	23	0,0,12,10	46	-93	1	2	NA	NA	NA	NA	NA	NA	NA	NA	NA	FALSE	NA	NA	NA	NA	NA	NA	0.1871289	NA	INTERGENIC(MODIFIER||||||||||1)	NA	NA	-
4	Chr04	52650728	NA	ATCTCTCTCT	ATCTCTCT	214	PASS	35	0,0,20,9	47	-122	1	2	NA	29,0.828571	NA	NA	NA	NA	NA	NA	NA	TRUE	NA	NA	NA	NA	NA	NA	0.118409	NA	INTERGENIC(MODIFIER||||||||||1)	NA	NA	-
4	Chr04	52650741	NA	A	G	3.54	Qual;SnpGap	37	22,10,1,3	46	5.47	0.4998	1	NA	NA	NA	NA	NA	NA	NA	NA	0.12,1,1.3e-07,1	FALSE	NA	NA	NA	NA	0.4781987	NA	0.08051522	NA	INTERGENIC(MODIFIER||||||||||1)	NA	NA	-
4	Chr04	52650779	NA	A	T	222	PASS	33	1,1,19,11	46	-47	1	2	NA	NA	NA	NA	NA	NA	NA	NA	1,0.28,1,0.23	FALSE	NA	NA	NA	NA	-0.1946247	NA	0.2268715	NA	INTERGENIC(MODIFIER||||||||||1)	NA	NA	-
4	Chr04	52650962	NA	C	T	17.1	PASS	26	4,18,0,4	48	20.1	0.5	1	NA	NA	NA	NA	NA	NA	NA	NA	1,1,0.033,1	FALSE	NA	NA	NA	NA	-0.1066004	NA	0.03084347	NA	INTERGENIC(MODIFIER||||||||||1)	NA	NA	-
4	Chr04	52651047	NA	A	G	223	PASS	37	0,3,9,25	46	-37	1	2	NA	NA	NA	NA	NA	NA	NA	NA	0.56,0.26,0.42,0.28	FALSE	NA	NA	NA	NA	-0.3060282	NA	0.1890306	NA	INTERGENIC(MODIFIER||||||||||1)	NA	NA	-
4	Chr04	52651170	NA	T	G	222	PASS	21	0,0,4,16	45	-87	1	2	NA	NA	NA	NA	NA	NA	NA	NA	NA	FALSE	NA	NA	NA	NA	NA	NA	0.1633872	NA	INTERGENIC(MODIFIER||||||||||1)	NA	NA	-
4	Chr04	52651244	NA	GCGCGCAGG	GCGCGCAGGCCGCAGGCCGCGCAGG	152	PASS	8	0,0,3,2	44	-49.5	1	2	NA	5,0.625000	NA	NA	NA	NA	NA	NA	NA	TRUE	NA	NA	NA	NA	NA	NA	0.07963723	NA	INTERGENIC(MODIFIER||||||||||1)	NA	NA	-
4	Chr04	52651291	NA	C	A	90.3	SnpGap	6	0,0,2,3	41	-42	1	2	NA	NA	NA	NA	NA	NA	NA	NA	NA	FALSE	NA	NA	NA	NA	NA	NA	0.09386119	NA	INTERGENIC(MODIFIER||||||||||1)	NA	NA	-
4	Chr04	52651293	NA	A	C	90.3	SnpGap	6	0,0,2,3	41	-42	1	2	NA	NA	NA	NA	NA	NA	NA	NA	NA	FALSE	NA	NA	NA	NA	NA	NA	0.09314861	NA	INTERGENIC(MODIFIER||||||||||1)	NA	NA	-
4	Chr04	52651297	NA	A	AC	65.7	PASS	6	0,0,2,3	41	-49.5	1	2	NA	5,0.833333	NA	NA	NA	NA	NA	NA	NA	TRUE	NA	NA	NA	NA	NA	NA	0.09024709	NA	INTERGENIC(MODIFIER||||||||||1)	NA	NA	-
4	Chr04	52652074	NA	CGCGTG	CG	215	PASS	16	1,0,6,9	49	-50.5	1	2	NA	1,0.062500	NA	NA	NA	NA	NA	NA	0.44,1,1,1	TRUE	NA	NA	NA	NA	NA	NA	0.1701141	NA	INTERGENIC(MODIFIER||||||||||1)	NA	NA	-
4	Chr04	52652182	NA	TAG	T	214	PASS	16	0,0,8,8	47	-82.5	1	2	NA	16,1.000000	NA	NA	NA	NA	NA	NA	NA	TRUE	NA	NA	NA	NA	NA	NA	0.1048728	NA	INTERGENIC(MODIFIER||||||||||1)	NA	NA	-
4	Chr04	52652208	NA	C	T	222	PASS	16	0,0,8,7	45	-72	1	2	NA	NA	NA	NA	NA	NA	NA	NA	NA	FALSE	NA	NA	NA	NA	NA	NA	0.1252072	NA	INTERGENIC(MODIFIER||||||||||1)	NA	NA	-
4	Chr04	52652342	NA	C	T	222	PASS	16	0,0,5,11	46	-75	1	2	NA	NA	NA	NA	NA	NA	NA	NA	NA	FALSE	NA	NA	NA	NA	NA	NA	0.05948547	NA	INTERGENIC(MODIFIER||||||||||1)	NA	NA	-
4	Chr04	52652766	NA	A	AT	214	PASS	14	0,0,8,6	50	-76.5	1	2	NA	14,1.000000	NA	NA	NA	NA	NA	NA	NA	TRUE	NA	NA	NA	NA	NA	NA	0.1625821	NA	INTERGENIC(MODIFIER||||||||||1)	NA	NA	-
4	Chr04	52653099	NA	T	TTA	214	PASS	23	0,0,14,7	50	-97.5	1	2	NA	22,0.956522	NA	NA	NA	NA	NA	NA	NA	TRUE	NA	NA	NA	NA	NA	NA	0.1756547	NA	INTERGENIC(MODIFIER||||||||||1)	NA	NA	-
4	Chr04	52653821	NA	G	A	222	PASS	18	1,0,12,5	47	-50	1	2	NA	NA	NA	NA	NA	NA	NA	NA	1,1,0.029,1	FALSE	NA	NA	NA	NA	-1.541982	NA	0.180183	NA	INTERGENIC(MODIFIER||||||||||1)	NA	NA	-
4	Chr04	52654034	NA	GGTGTGTGTGTGT	GGTGTGTGTGTGTGT	214	PASS	25	0,0,16,7	50	-104	1	2	NA	22,0.880000	NA	NA	NA	NA	NA	NA	NA	TRUE	NA	NA	NA	NA	NA	NA	0.2117512	NA	INTERGENIC(MODIFIER||||||||||1)	NA	NA	-
4	Chr04	52654204	NA	A	G	222	PASS	28	0,0,12,16	46	-111	1	2	NA	NA	NA	NA	NA	NA	NA	NA	NA	FALSE	NA	NA	NA	NA	NA	NA	0.07361698	NA	INTERGENIC(MODIFIER||||||||||1)	NA	NA	-
4	Chr04	52654320	NA	CATATATATATATATAT	CATATATATATAT	214	PASS	31	0,0,15,14	50	-122	1	2	NA	28,0.903226	NA	NA	NA	NA	NA	NA	NA	TRUE	NA	NA	NA	NA	NA	NA	0.07226147	NA	INTERGENIC(MODIFIER||||||||||1)	NA	NA	-
4	Chr04	52655012	NA	TG	T	214	PASS	33	0,1,14,16	50	-104	1	2	NA	31,0.939394	NA	NA	NA	NA	NA	NA	1,1,0.43,0.3	TRUE	NA	NA	NA	NA	NA	NA	0.2868166	NA	INTERGENIC(MODIFIER||||||||||1)	NA	NA	-
4	Chr04	52655369	NA	G	A	222	PASS	37	0,0,13,23	46	-135	1	2	NA	NA	NA	NA	NA	NA	NA	NA	NA	FALSE	NA	NA	NA	NA	NA	NA	0.08994725	NA	INTERGENIC(MODIFIER||||||||||1)	NA	NA	-
4	Chr04	52656401	NA	GTTT	GTTTT	75.7	PASS	9	0,0,2,3	38	-49.5	1	2	NA	9,1.000000	NA	NA	NA	NA	NA	NA	NA	TRUE	NA	NA	NA	NA	NA	NA	0.0174135	NA	INTERGENIC(MODIFIER||||||||||1)	NA	NA	-
4	Chr04	52656423	NA	T	C	37.8	PASS	5	0,0,0,2	44	-33	1	2	NA	NA	NA	NA	NA	NA	NA	NA	NA	FALSE	NA	NA	NA	NA	NA	NA	0.0768	NA	INTERGENIC(MODIFIER||||||||||1)	NA	NA	-
4	Chr04	52656430	NA	A	C	37.8	PASS	5	0,0,0,2	44	-33	1	2	NA	NA	NA	NA	NA	NA	NA	NA	NA	FALSE	NA	NA	NA	NA	NA	NA	0.0624	NA	INTERGENIC(MODIFIER||||||||||1)	NA	NA	-
4	Chr04	52656606	NA	CGTGGT	CGT	214	PASS	19	0,0,11,7	44	-88.5	1	2	NA	17,0.894737	NA	NA	NA	NA	NA	NA	NA	TRUE	NA	NA	NA	NA	NA	NA	0.1795017	NA	INTERGENIC(MODIFIER||||||||||1)	NA	NA	-
4	Chr04	52656641	NA	A	C	220	PASS	17	1,0,10,6	41	-44	1	2	NA	NA	NA	NA	NA	NA	NA	NA	1,1,0.2,1	FALSE	NA	NA	NA	NA	1.530931	NA	0.1401454	NA	INTERGENIC(MODIFIER||||||||||1)	NA	NA	-
4	Chr04	52656684	NA	C	A	112	PASS	8	1,0,4,3	34	-15.1	0.5163	1	NA	NA	NA	NA	NA	NA	NA	NA	1,1,0.081,0.33	FALSE	NA	NA	NA	NA	0.8141118	NA	0.09208008	NA	INTERGENIC(MODIFIER||||||||||1)	NA	NA	-
4	Chr04	52656717	NA	G	A	17.1	PASS	5	1,0,2,2	30	-5.46	0.5013	1	NA	NA	NA	NA	NA	NA	NA	NA	1,0.32,0.052,0.34	FALSE	NA	NA	NA	NA	0.8293682	NA	0.07633782	NA	INTERGENIC(MODIFIER||||||||||1)	NA	NA	-
4	Chr04	52656732	NA	G	C	8.67	Qual	4	1,0,1,2	30	-8.67	0.5031	1	NA	NA	NA	NA	NA	NA	NA	NA	1,1,0.062,0.33	FALSE	NA	NA	NA	NA	0.843545	NA	0.06621023	NA	INTERGENIC(MODIFIER||||||||||1)	NA	NA	-
4	Chr04	52657488	NA	T	C	90	PASS	5	0,1,1,3	45	-8.63	0.5032	1	NA	NA	NA	NA	NA	NA	NA	NA	1,1,0.34,1	FALSE	NA	NA	NA	NA	0.8293682	NA	0.0234614	NA	INTERGENIC(MODIFIER||||||||||1)	NA	NA	-
4	Chr04	52657518	NA	GTTAATTA	GTTA	101	PASS	6	1,1,1,3	45	43.5	0.5	1	NA	4,0.666667	NA	NA	NA	NA	NA	NA	1,1e-06,0.14,1	TRUE	NA	NA	NA	NA	NA	NA	0.04807701	NA	INTERGENIC(MODIFIER||||||||||1)	NA	NA	-
4	Chr04	52657800	NA	C	T	34.8	PASS	2	0,0,0,2	43	-33	1	2	NA	NA	NA	NA	NA	NA	NA	NA	NA	FALSE	NA	NA	NA	NA	NA	NA	0.0656	NA	INTERGENIC(MODIFIER||||||||||1)	NA	NA	-
4	Chr04	52658314	NA	CTTTTGACCTAGTTTTGACCTAGTT	CTTTTGACCTAGTT	162	PASS	5	0,0,4,1	50	-49.5	1	2	NA	5,1.000000	NA	NA	NA	NA	NA	NA	NA	TRUE	NA	NA	NA	NA	NA	NA	0.07484593	NA	INTERGENIC(MODIFIER||||||||||1)	NA	NA	-
4	Chr04	52658457	NA	CTTTTTTTTTT	CTTTTTTTTTTT	6.6	Qual	11	1,0,8,2	50	-55.5	1	2	NA	10,0.909091	NA	NA	NA	NA	NA	NA	1,1,1,0.38	TRUE	NA	NA	NA	NA	NA	NA	0.1354652	NA	INTERGENIC(MODIFIER||||||||||1)	NA	NA	-
4	Chr04	52658523	NA	GTATATATATA	GTATATA	214	PASS	11	0,0,9,2	50	-67.5	1	2	NA	11,1.000000	NA	NA	NA	NA	NA	NA	NA	TRUE	NA	NA	NA	NA	NA	NA	0.1282016	NA	INTERGENIC(MODIFIER||||||||||1)	NA	NA	-
4	Chr04	52658906	NA	C	A	222	PASS	23	0,0,14,8	44	-93	1	2	NA	NA	NA	NA	NA	NA	NA	NA	NA	FALSE	NA	NA	NA	NA	NA	NA	0.1350031	NA	INTERGENIC(MODIFIER||||||||||1)	NA	NA	-
4	Chr04	52659004	NA	T	C	222	PASS	31	0,0,17,12	44	-108	1	2	NA	NA	NA	NA	NA	NA	NA	NA	NA	FALSE	NA	NA	NA	NA	NA	NA	0.2348447	NA	INTERGENIC(MODIFIER||||||||||1)	NA	NA	-
4	Chr04	52659154	NA	A	G	225	PASS	23	3,0,11,9	43	-6.96	0.502	1	NA	NA	NA	NA	NA	NA	NA	NA	0.25,1,0.021,1	FALSE	NA	NA	NA	NA	0.04564355	NA	0.1638941	NA	INTERGENIC(MODIFIER||||||||||1)	NA	NA	-
4	Chr04	52659172	NA	T	C	222	PASS	22	0,0,9,11	41	-87	1	2	NA	NA	NA	NA	NA	NA	NA	NA	NA	FALSE	NA	NA	NA	NA	NA	NA	0.126375	NA	INTERGENIC(MODIFIER||||||||||1)	NA	NA	-
4	Chr04	52659290	NA	T	C	222	PASS	34	0,0,14,16	46	-117	1	2	NA	NA	NA	NA	NA	NA	NA	NA	NA	FALSE	NA	NA	NA	NA	NA	NA	0.2047399	NA	INTERGENIC(MODIFIER||||||||||1)	NA	NA	-
4	Chr04	52659847	NA	C	A	222	PASS	15	0,0,6,8	45	-69	1	2	NA	NA	NA	NA	NA	NA	NA	NA	NA	FALSE	NA	NA	NA	NA	NA	NA	0.1460684	NA	INTERGENIC(MODIFIER||||||||||1)	NA	NA	-
4	Chr04	52659898	NA	TGGCG	TGGCGCATGGGCACATACATACAGCAGGGCG	214	PASS	12	0,0,4,5	47	-61.5	1	2	NA	7,0.583333	NA	NA	NA	NA	NA	NA	NA	TRUE	NA	NA	NA	NA	NA	NA	0.04783001	NA	INTERGENIC(MODIFIER||||||||||1)	NA	NA	-
4	Chr04	52660056	NA	T	G	221	PASS	13	0,1,6,6	47	-28	1	2	NA	NA	NA	NA	NA	NA	NA	NA	1,0.33,0.081,0.35	FALSE	NA	NA	NA	NA	-0.6681531	NA	0.1378222	NA	INTERGENIC(MODIFIER||||||||||1)	NA	NA	-
4	Chr04	52660186	NA	A	G	222	PASS	25	1,1,13,10	47	-48	1	2	NA	NA	NA	NA	NA	NA	NA	NA	1,1,0.002,0.28	FALSE	NA	NA	NA	NA	0.5509189	NA	0.1822364	NA	INTERGENIC(MODIFIER||||||||||1)	NA	NA	-
4	Chr04	52660379	NA	CTGAATAGGA	C	214	PASS	23	0,0,9,13	46	-101	1	2	NA	22,0.956522	NA	NA	NA	NA	NA	NA	NA	TRUE	NA	NA	NA	NA	NA	NA	0.1789289	NA	INTERGENIC(MODIFIER||||||||||1)	NA	NA	-
4	Chr04	52660438	NA	C	T	222	PASS	26	0,0,14,12	46	-105	1	2	NA	NA	NA	NA	NA	NA	NA	NA	NA	FALSE	NA	NA	NA	NA	NA	NA	0.1519908	NA	INTERGENIC(MODIFIER||||||||||1)	NA	NA	-
4	Chr04	52660488	NA	AT	ATTT	214	PASS	24	0,0,16,5	48	-97.5	1	2	NA	20,0.833333	NA	NA	NA	NA	NA	NA	NA	TRUE	NA	NA	NA	NA	NA	NA	0.1670025	NA	INTERGENIC(MODIFIER||||||||||1)	NA	NA	-
4	Chr04	52660673	NA	G	A	222	PASS	15	0,0,7,8	47	-72	1	2	NA	NA	NA	NA	NA	NA	NA	NA	NA	FALSE	NA	NA	NA	NA	NA	NA	0.1660946	NA	INTERGENIC(MODIFIER||||||||||1)	NA	NA	-
4	Chr04	52660747	NA	CTATAT	CTATATATAT	214	PASS	21	0,0,9,10	49	-91.5	1	2	NA	20,0.952381	NA	NA	NA	NA	NA	NA	NA	TRUE	NA	NA	NA	NA	NA	NA	0.002932003	NA	INTERGENIC(MODIFIER||||||||||1)	NA	NA	-
4	Chr04	52660889	NA	A	T	225	PASS	28	1,2,6,19	40	-9.5	0.504	1	NA	NA	NA	NA	NA	NA	NA	NA	1,1,0.032,1	FALSE	NA	NA	NA	NA	0.1485563	NA	0.08813856	NA	INTERGENIC(MODIFIER||||||||||1)	NA	NA	-
4	Chr04	52660895	NA	C	G	222	PASS	29	0,0,7,22	41	-114	1	2	NA	NA	NA	NA	NA	NA	NA	NA	NA	FALSE	NA	NA	NA	NA	NA	NA	0.1941071	NA	INTERGENIC(MODIFIER||||||||||1)	NA	NA	-
4	Chr04	52661093	NA	TTGAATTTCGGGATG	T	214	PASS	22	0,0,10,10	50	-94.5	1	2	NA	20,0.909091	NA	NA	NA	NA	NA	NA	NA	TRUE	NA	NA	NA	NA	NA	NA	0.08566481	NA	INTERGENIC(MODIFIER||||||||||1)	NA	NA	-
4	Chr04	52661357	NA	CAAAAAAAAAA	CAAAAAAAAAAAA	129	PASS	18	0,0,9,8	49	-85.5	1	2	NA	17,0.944444	NA	NA	NA	NA	NA	NA	NA	TRUE	NA	NA	NA	NA	NA	NA	0.108154	NA	UTR_3_PRIME(MODIFIER||321||682|Sobic.004G174100|protein_coding|CODING|Sobic.004G174100.1.v3.1|13|1)	NA	NA	-
4	Chr04	52661967	NA	T	C	222	PASS	22	0,0,7,15	46	-93	1	2	NA	NA	NA	NA	NA	NA	NA	NA	NA	FALSE	NA	NA	NA	NA	NA	NA	0.2048846	NA	NON_SYNONYMOUS_CODING(MODERATE|MISSENSE|Act/Gct|T591A|682|Sobic.004G174100|protein_coding|CODING|Sobic.004G174100.1.v3.1|13|1)	NA	NA	-
4	Chr04	52662160	NA	T	C	222	PASS	14	0,0,8,6	46	-69	1	2	NA	NA	NA	NA	NA	NA	NA	NA	NA	FALSE	NA	NA	NA	NA	NA	NA	0.1656738	NA	SYNONYMOUS_CODING(LOW|SILENT|ccA/ccG|P526|682|Sobic.004G174100|protein_coding|CODING|Sobic.004G174100.1.v3.1|13|1)	NA	NA	-
4	Chr04	52662488	NA	A	T	222	PASS	31	0,0,17,13	47	-117	1	2	NA	NA	NA	NA	NA	NA	NA	NA	NA	FALSE	NA	NA	NA	NA	NA	NA	0.2738636	NA	INTRON(MODIFIER||||682|Sobic.004G174100|protein_coding|CODING|Sobic.004G174100.1.v3.1|11|1)	NA	NA	-
4	Chr04	52666146	NA	GAAAA	GAAA	199	PASS	28	0,0,18,10	50	-119	1	2	NA	28,1.000000	NA	NA	NA	NA	NA	NA	NA	TRUE	NA	NA	NA	NA	NA	NA	0.08996387	NA	INTERGENIC(MODIFIER||||||||||1)	NA	NA	-
4	Chr04	52667130	NA	G	T	222	PASS	26	0,0,16,9	47	-102	1	2	NA	NA	NA	NA	NA	NA	NA	NA	NA	FALSE	NA	NA	NA	NA	NA	NA	0.1721952	NA	INTERGENIC(MODIFIER||||||||||1)	NA	NA	-
4	Chr04	52667276	NA	CGG	CGGG	214	PASS	27	0,0,7,18	47	-110	1	2	NA	25,0.925926	NA	NA	NA	NA	NA	NA	NA	TRUE	NA	NA	NA	NA	NA	NA	0.2508982	NA	INTERGENIC(MODIFIER||||||||||1)	NA	NA	-
4	Chr04	52667302	NA	A	G	222	PASS	22	0,0,5,16	45	-90	1	2	NA	NA	NA	NA	NA	NA	NA	NA	NA	FALSE	NA	NA	NA	NA	NA	NA	0.2007675	NA	INTERGENIC(MODIFIER||||||||||1)	NA	NA	-
4	Chr04	52667779	NA	C	T	222	PASS	21	1,0,10,10	46	-71	1	2	NA	NA	NA	NA	NA	NA	NA	NA	1,0.29,1,0.28	FALSE	NA	NA	NA	NA	-0.578006	NA	0.1985874	NA	INTERGENIC(MODIFIER||||||||||1)	NA	NA	-
4	Chr04	52668398	NA	A	G	222	PASS	34	0,0,15,19	46	-129	1	2	NA	NA	NA	NA	NA	NA	NA	NA	NA	FALSE	NA	NA	NA	NA	NA	NA	0.2249844	NA	UTR_3_PRIME(MODIFIER||628||1046|Sobic.004G174200|protein_coding|CODING|Sobic.004G174200.1.v3.1|27|1)	NA	NA	-
4	Chr04	52669477	NA	T	C	222	PASS	46	0,0,22,20	46	-153	1	2	NA	NA	NA	NA	NA	NA	NA	NA	NA	FALSE	NA	NA	NA	NA	NA	NA	0.2749453	NA	INTRON(MODIFIER||||1046|Sobic.004G174200|protein_coding|CODING|Sobic.004G174200.1.v3.1|24|1)	NA	NA	-
4	Chr04	52670043	NA	G	A	117	MaxDP	415	18,17,178,198	28	-282	1	2	NA	NA	NA	NA	NA	NA	NA	NA	0.72,1,1.8e-41,0.39	FALSE	NA	NA	NA	NA	-6.051202	NA	2.266224e-06	NA	INTRON(MODIFIER||||1046|Sobic.004G174200|protein_coding|CODING|Sobic.004G174200.1.v3.1|22|1)	NA	NA	-
4	Chr04	52670047	NA	T	C	100	MaxDP	432	18,18,185,202	28	-275	1	2	NA	NA	NA	NA	NA	NA	NA	NA	0.86,0.21,1.7e-38,1	FALSE	NA	NA	NA	NA	-5.788785	NA	1.101283e-05	NA	INTRON(MODIFIER||||1046|Sobic.004G174200|protein_coding|CODING|Sobic.004G174200.1.v3.1|22|1)	NA	NA	-
4	Chr04	52670108	NA	T	C	222	MaxDP	530	17,13,230,269	30	-282	1	2	NA	NA	NA	NA	NA	NA	NA	NA	0.27,0.084,1e-26,1	FALSE	NA	NA	NA	NA	-2.406144	NA	2.04871e-06	NA	INTRON(MODIFIER||||1046|Sobic.004G174200|protein_coding|CODING|Sobic.004G174200.1.v3.1|22|1)	NA	NA	-
4	Chr04	52673700	NA	C	T	222	PASS	29	1,0,15,13	47	-76	1	2	NA	NA	NA	NA	NA	NA	NA	NA	1,0.3,0.035,0.31	FALSE	NA	NA	NA	NA	0.7768986	NA	0.1272568	NA	INTRON(MODIFIER||||1046|Sobic.004G174200|protein_coding|CODING|Sobic.004G174200.1.v3.1|16|1)	NA	NA	-
4	Chr04	52674642	NA	A	T	222	PASS	40	0,0,22,17	46	-144	1	2	NA	NA	NA	NA	NA	NA	NA	NA	NA	FALSE	NA	NA	NA	NA	NA	NA	0.3222634	NA	INTRON(MODIFIER||||1046|Sobic.004G174200|protein_coding|CODING|Sobic.004G174200.1.v3.1|16|1)	NA	NA	-
4	Chr04	52674791	NA	A	C	222	PASS	27	0,0,10,16	46	-105	1	2	NA	NA	NA	NA	NA	NA	NA	NA	NA	FALSE	NA	NA	NA	NA	NA	NA	0.1141186	NA	INTRON(MODIFIER||||1046|Sobic.004G174200|protein_coding|CODING|Sobic.004G174200.1.v3.1|16|1)	NA	NA	-
4	Chr04	52675418	NA	T	G	223	PASS	23	0,2,8,13	46	-37	1	2	NA	NA	NA	NA	NA	NA	NA	NA	0.53,1,0.03,0.2	FALSE	NA	NA	NA	NA	-0.1636634	NA	0.1956223	NA	INTRON(MODIFIER||||1046|Sobic.004G174200|protein_coding|CODING|Sobic.004G174200.1.v3.1|16|1)	NA	NA	-
4	Chr04	52675537	NA	C	T	222	PASS	22	0,0,16,6	46	-93	1	2	NA	NA	NA	NA	NA	NA	NA	NA	NA	FALSE	NA	NA	NA	NA	NA	NA	0.0957291	NA	INTRON(MODIFIER||||1046|Sobic.004G174200|protein_coding|CODING|Sobic.004G174200.1.v3.1|16|1)	NA	NA	-
4	Chr04	52676657	NA	C	T	222	PASS	29	0,0,15,14	46	-114	1	2	NA	NA	NA	NA	NA	NA	NA	NA	NA	FALSE	NA	NA	NA	NA	NA	NA	0.1437473	NA	INTRON(MODIFIER||||1046|Sobic.004G174200|protein_coding|CODING|Sobic.004G174200.1.v3.1|16|1)	NA	NA	-
4	Chr04	52677954	NA	C	A	222	PASS	28	0,1,15,11	47	-70	1	2	NA	NA	NA	NA	NA	NA	NA	NA	0.44,0.25,0.05,0.28	FALSE	NA	NA	NA	NA	-0.5777467	NA	0.2514331	NA	INTRON(MODIFIER||||1046|Sobic.004G174200|protein_coding|CODING|Sobic.004G174200.1.v3.1|13|1)	NA	NA	-
4	Chr04	52678376	NA	A	G	204	PASS	16	0,0,1,14	45	-72	1	2	NA	NA	NA	NA	NA	NA	NA	NA	NA	FALSE	NA	NA	NA	NA	NA	NA	0.1556576	NA	INTRON(MODIFIER||||1046|Sobic.004G174200|protein_coding|CODING|Sobic.004G174200.1.v3.1|13|1)	NA	NA	-
4	Chr04	52679348	NA	T	C	222	PASS	27	0,0,13,14	46	-108	1	2	NA	NA	NA	NA	NA	NA	NA	NA	NA	FALSE	NA	NA	NA	NA	NA	NA	0.07180874	NA	INTRON(MODIFIER||||1046|Sobic.004G174200|protein_coding|CODING|Sobic.004G174200.1.v3.1|10|1)	NA	NA	-
4	Chr04	52681005	NA	A	T	100	PASS	10	0,0,3,6	50	-54	1	2	NA	NA	NA	NA	NA	NA	NA	NA	NA	FALSE	NA	NA	NA	NA	NA	NA	0.007377209	NA	SPLICE_SITE_REGION(LOW||||1046|Sobic.004G174200|protein_coding|CODING|Sobic.004G174200.1.v3.1|6|1),INTRON(MODIFIER||||1046|Sobic.004G174200|protein_coding|CODING|Sobic.004G174200.1.v3.1|6|1)	NA	NA	-
4	Chr04	52683921	NA	A	G	222	PASS	12	0,0,8,4	47	-63	1	2	NA	NA	NA	NA	NA	NA	NA	NA	NA	FALSE	NA	NA	NA	NA	NA	NA	0.1307581	NA	INTERGENIC(MODIFIER||||||||||1)	NA	NA	-
4	Chr04	52684142	NA	A	G	222	PASS	15	0,0,5,7	46	-63	1	2	NA	NA	NA	NA	NA	NA	NA	NA	NA	FALSE	NA	NA	NA	NA	NA	NA	0.1255868	NA	INTERGENIC(MODIFIER||||||||||1)	NA	NA	-
4	Chr04	52684341	NA	C	A	222	PASS	18	1,0,11,5	46	-63	1	2	NA	NA	NA	NA	NA	NA	NA	NA	1,1,0.0019,0.27	FALSE	NA	NA	NA	NA	-0.1020621	NA	0.1607549	NA	INTERGENIC(MODIFIER||||||||||1)	NA	NA	-
4	Chr04	52684497	NA	CAAA	CAA	214	PASS	24	0,0,14,9	48	-104	1	2	NA	23,0.958333	NA	NA	NA	NA	NA	NA	NA	TRUE	NA	NA	NA	NA	NA	NA	0.2101225	NA	INTERGENIC(MODIFIER||||||||||1)	NA	NA	-
4	Chr04	52684570	NA	G	T	222	PASS	23	0,0,12,8	44	-84	1	2	NA	NA	NA	NA	NA	NA	NA	NA	NA	FALSE	NA	NA	NA	NA	NA	NA	0.1581877	NA	INTERGENIC(MODIFIER||||||||||1)	NA	NA	-
4	Chr04	52684677	NA	C	G	222	PASS	26	0,0,13,12	42	-102	1	2	NA	NA	NA	NA	NA	NA	NA	NA	NA	FALSE	NA	NA	NA	NA	NA	NA	0.06075433	NA	INTERGENIC(MODIFIER||||||||||1)	NA	NA	-
4	Chr04	52684735	NA	G	A	222	PASS	16	0,0,9,6	42	-72	1	2	NA	NA	NA	NA	NA	NA	NA	NA	NA	FALSE	NA	NA	NA	NA	NA	NA	0.08165853	NA	INTERGENIC(MODIFIER||||||||||1)	NA	NA	-
4	Chr04	52684962	NA	AC	ACC	214	PASS	24	0,0,7,17	43	-107	1	2	NA	24,1.000000	NA	NA	NA	NA	NA	NA	NA	TRUE	NA	NA	NA	NA	NA	NA	0.2514108	NA	INTERGENIC(MODIFIER||||||||||1)	NA	NA	-
4	Chr04	52685022	NA	T	TG	148	PASS	21	0,0,9,11	44	-94.5	1	2	NA	19,0.904762	NA	NA	NA	NA	NA	NA	NA	TRUE	NA	NA	NA	NA	NA	NA	0.1918039	NA	INTERGENIC(MODIFIER||||||||||1)	NA	NA	-
4	Chr04	52685391	NA	CTTTTTT	CTTTTTTT	124	PASS	30	0,0,16,14	50	-125	1	2	NA	30,1.000000	NA	NA	NA	NA	NA	NA	NA	TRUE	NA	NA	NA	NA	NA	NA	0.06294695	NA	INTERGENIC(MODIFIER||||||||||1)	NA	NA	-
4	Chr04	52686023	NA	G	A	222	PASS	32	0,1,13,16	47	-79	1	2	NA	NA	NA	NA	NA	NA	NA	NA	1,0.35,0.0035,0.31	FALSE	NA	NA	NA	NA	0.5776713	NA	0.2333727	NA	INTERGENIC(MODIFIER||||||||||1)	NA	NA	-
4	Chr04	52686211	NA	G	A	225	PASS	14	1,0,6,7	44	-31	1	2	NA	NA	NA	NA	NA	NA	NA	NA	1,0.36,0.089,0.28	FALSE	NA	NA	NA	NA	-0.4961389	NA	0.145494	NA	INTERGENIC(MODIFIER||||||||||1)	NA	NA	-
4	Chr04	52686285	NA	C	T	222	PASS	13	0,0,7,6	44	-66	1	2	NA	NA	NA	NA	NA	NA	NA	NA	NA	FALSE	NA	NA	NA	NA	NA	NA	0.09573815	NA	INTERGENIC(MODIFIER||||||||||1)	NA	NA	-
4	Chr04	52686456	NA	A	G	222	PASS	25	0,0,18,7	40	-102	1	2	NA	NA	NA	NA	NA	NA	NA	NA	NA	FALSE	NA	NA	NA	NA	NA	NA	0.2506045	NA	INTERGENIC(MODIFIER||||||||||1)	NA	NA	-
4	Chr04	52686478	NA	T	C	222	PASS	27	0,0,18,8	38	-105	1	2	NA	NA	NA	NA	NA	NA	NA	NA	NA	FALSE	NA	NA	NA	NA	NA	NA	0.2159593	NA	INTERGENIC(MODIFIER||||||||||1)	NA	NA	-
4	Chr04	52686607	NA	A	C	15.1	PASS	28	12,11,5,0	39	18.1	0.5	1	NA	NA	NA	NA	NA	NA	NA	NA	0.12,1,0.076,0.47	FALSE	NA	NA	NA	NA	0.5398651	NA	0.09380409	NA	INTERGENIC(MODIFIER||||||||||1)	NA	NA	-
4	Chr04	52686790	NA	A	G	222	PASS	21	0,0,7,12	37	-84	1	2	NA	NA	NA	NA	NA	NA	NA	NA	NA	FALSE	NA	NA	NA	NA	NA	NA	0.07891247	NA	INTERGENIC(MODIFIER||||||||||1)	NA	NA	-
4	Chr04	52686895	NA	CGGTAGTACCGGTGAAACGCTGGTAGTACCGGT	CGGTAGTACCGGT	17.5	PASS	28	13,10,1,2	45	20.5	0.5	1	NA	3,0.107143	NA	NA	NA	NA	NA	NA	0.58,1,1,1	TRUE	NA	NA	NA	NA	NA	NA	0.2175272	NA	INTERGENIC(MODIFIER||||||||||1)	NA	NA	-
4	Chr04	52686957	NA	A	G	222	PASS	26	0,0,14,12	41	-105	1	2	NA	NA	NA	NA	NA	NA	NA	NA	NA	FALSE	NA	NA	NA	NA	NA	NA	0.1372416	NA	INTERGENIC(MODIFIER||||||||||1)	NA	NA	-
4	Chr04	52687009	NA	G	A	223	PASS	21	3,0,9,8	35	-39	1	2	NA	NA	NA	NA	NA	NA	NA	NA	0.24,0.3,1,1	FALSE	NA	NA	NA	NA	2.328727	NA	0.1260614	NA	INTERGENIC(MODIFIER||||||||||1)	NA	NA	-
4	Chr04	52687048	NA	A	G	16.1	PASS	23	8,9,4,1	35	19.1	0.5	1	NA	NA	NA	NA	NA	NA	NA	NA	0.32,1,0.07,1	FALSE	NA	NA	NA	NA	-1.723614	NA	0.08054322	NA	INTERGENIC(MODIFIER||||||||||1)	NA	NA	-
4	Chr04	52687082	NA	G	A	57	PASS	22	8,6,5,3	34	60	0.5	1	NA	NA	NA	NA	NA	NA	NA	NA	1,0.48,0.032,1	FALSE	NA	NA	NA	NA	-1.057912	NA	0.103162	NA	INTERGENIC(MODIFIER||||||||||1)	NA	NA	-
4	Chr04	52687140	NA	C	T	85	PASS	32	11,9,5,7	35	88	0.5	1	NA	NA	NA	NA	NA	NA	NA	NA	0.72,1,0.0027,1	FALSE	NA	NA	NA	NA	1.49861	NA	0.1491668	NA	INTERGENIC(MODIFIER||||||||||1)	NA	NA	-
4	Chr04	52687204	NA	ACTCTCTCTC	ACTCTCTCTCTC	217	PASS	36	6,7,12,9	32	83.5	0.5	1	NA	20,0.555556	NA	NA	NA	NA	NA	NA	0.73,1,1,1	TRUE	NA	NA	NA	NA	NA	NA	0.2240839	NA	INTERGENIC(MODIFIER||||||||||1)	NA	NA	-
4	Chr04	52687486	NA	A	G	222	PASS	17	0,0,12,4	36	-72	1	2	NA	NA	NA	NA	NA	NA	NA	NA	NA	FALSE	NA	NA	NA	NA	NA	NA	0.1751604	NA	INTERGENIC(MODIFIER||||||||||1)	NA	NA	-
4	Chr04	52687588	NA	G	A	226	PASS	26	2,1,11,11	38	-23	0.6243	1	NA	NA	NA	NA	NA	NA	NA	NA	1,1,1,1	FALSE	NA	NA	NA	NA	2.717787	NA	0.1585943	NA	INTERGENIC(MODIFIER||||||||||1)	NA	NA	-
4	Chr04	52687691	NA	G	A	225	PASS	29	2,5,13,8	37	29	0.5	1	NA	NA	NA	NA	NA	NA	NA	NA	0.2,0.14,1,0.2	FALSE	NA	NA	NA	NA	0.4775023	NA	0.1810593	NA	INTERGENIC(MODIFIER||||||||||1)	NA	NA	-
4	Chr04	52688000	NA	C	G	35	PASS	52	21,18,6,5	43	38	0.5	1	NA	NA	NA	NA	NA	NA	NA	NA	1,0.23,8.6e-17,0.085	FALSE	NA	NA	NA	NA	-3.817372	NA	0.002029366	NA	INTERGENIC(MODIFIER||||||||||1)	NA	NA	-
4	Chr04	52688008	NA	A	G	225	PASS	48	7,8,17,15	42	138	0.5	1	NA	NA	NA	NA	NA	NA	NA	NA	0.76,0.21,1,1	FALSE	NA	NA	NA	NA	2.658736	NA	0.2804002	NA	INTERGENIC(MODIFIER||||||||||1)	NA	NA	-
4	Chr04	52688061	NA	G	A	133	PASS	46	15,15,8,8	42	136	0.5	1	NA	NA	NA	NA	NA	NA	NA	NA	1,0.11,2.6e-14,1	FALSE	NA	NA	NA	NA	-0.7956831	NA	0.007186806	NA	INTERGENIC(MODIFIER||||||||||1)	NA	NA	-
4	Chr04	52688072	NA	TC	T	123	PASS	46	13,15,8,7	42	126	0.5	1	NA	16,0.347826	NA	NA	NA	NA	NA	NA	0.75,0.0021,3e-13,1	TRUE	NA	NA	NA	NA	NA	NA	0.3395661	NA	INTERGENIC(MODIFIER||||||||||1)	NA	NA	-
4	Chr04	52688116	NA	C	T	103	PASS	47	18,13,8,8	43	106	0.5	1	NA	NA	NA	NA	NA	NA	NA	NA	0.76,0.02,6.2e-16,1	FALSE	NA	NA	NA	NA	3.984993	NA	0.02300986	NA	INTERGENIC(MODIFIER||||||||||1)	NA	NA	-
4	Chr04	52688135	NA	A	C	20	PASS	45	17,14,5,5	45	23	0.5	1	NA	NA	NA	NA	NA	NA	NA	NA	1,0.088,6.2e-14,0.015	FALSE	NA	NA	NA	NA	3.65824	NA	0.05667444	NA	INTERGENIC(MODIFIER||||||||||1)	NA	NA	-
4	Chr04	52688453	NA	G	A	225	PASS	23	2,1,10,8	45	16.1	0.5	1	NA	NA	NA	NA	NA	NA	NA	NA	1,0.24,0.11,0.19	FALSE	NA	NA	NA	NA	-0.2512594	NA	0.1784779	NA	INTERGENIC(MODIFIER||||||||||1)	NA	NA	-
4	Chr04	52688501	NA	C	G	226	PASS	25	1,1,8,11	45	-26	0.8294	1	NA	NA	NA	NA	NA	NA	NA	NA	1,1,0.32,0.26	FALSE	NA	NA	NA	NA	-1.97684	NA	0.08404811	NA	INTERGENIC(MODIFIER||||||||||1)	NA	NA	-
4	Chr04	52688641	NA	CAAA	CAA	214	PASS	42	0,0,20,18	50	-149	1	2	NA	36,0.837209	NA	NA	NA	NA	NA	NA	NA	TRUE	NA	NA	NA	NA	NA	NA	0.2708172	NA	INTERGENIC(MODIFIER||||||||||1)	NA	NA	-
4	Chr04	52688846	NA	G	A	222	PASS	37	1,1,14,20	43	-66	1	2	NA	NA	NA	NA	NA	NA	NA	NA	1,1,0.31,1	FALSE	NA	NA	NA	NA	-0.7251446	NA	0.1689936	NA	INTERGENIC(MODIFIER||||||||||1)	NA	NA	-
4	Chr04	52688913	NA	A	G	222	PASS	29	0,0,11,17	38	-111	1	2	NA	NA	NA	NA	NA	NA	NA	NA	NA	FALSE	NA	NA	NA	NA	NA	NA	0.2581624	NA	INTERGENIC(MODIFIER||||||||||1)	NA	NA	-
4	Chr04	52688941	NA	T	G	222	PASS	25	0,0,9,14	38	-96	1	2	NA	NA	NA	NA	NA	NA	NA	NA	NA	FALSE	NA	NA	NA	NA	NA	NA	0.1521822	NA	INTERGENIC(MODIFIER||||||||||1)	NA	NA	-
4	Chr04	52689050	NA	TAAAAAAA	TAAAAAA	37.9	PASS	27	1,4,9,8	46	-33.5	0.8294	1	NA	21,0.777778	NA	NA	NA	NA	NA	NA	0.32,1.8e-08,1,1	TRUE	NA	NA	NA	NA	NA	NA	0.1203486	NA	INTERGENIC(MODIFIER||||||||||1)	NA	NA	-
4	Chr04	52689071	NA	ACC	ACCC	172	PASS	28	1,4,11,7	44	38.5	0.5	1	NA	22,0.785714	NA	NA	NA	NA	NA	NA	0.15,0.022,1,0.24	TRUE	NA	NA	NA	NA	NA	NA	0.1408367	NA	INTERGENIC(MODIFIER||||||||||1)	NA	NA	-
4	Chr04	52689085	NA	T	C	222	PASS	30	0,0,16,12	44	-111	1	2	NA	NA	NA	NA	NA	NA	NA	NA	NA	FALSE	NA	NA	NA	NA	NA	NA	0.02103922	NA	INTERGENIC(MODIFIER||||||||||1)	NA	NA	-
4	Chr04	52689188	NA	T	G	222	PASS	35	0,1,18,14	45	-88	1	2	NA	NA	NA	NA	NA	NA	NA	NA	0.45,0.37,0.37,1	FALSE	NA	NA	NA	NA	-1.522805	NA	0.04505822	NA	INTERGENIC(MODIFIER||||||||||1)	NA	NA	-
4	Chr04	52689773	NA	T	C	222	PASS	21	0,0,11,10	45	-90	1	2	NA	NA	NA	NA	NA	NA	NA	NA	NA	FALSE	NA	NA	NA	NA	NA	NA	0.1823739	NA	SYNONYMOUS_CODING(LOW|SILENT|Ttg/Ctg|L104|123|Sobic.004G174301|protein_coding|CODING|Sobic.004G174301.1.v3.1|1|1)	NA	NA	-
4	Chr04	52689870	NA	A	G	222	PASS	25	0,0,13,12	45	-102	1	2	NA	NA	NA	NA	NA	NA	NA	NA	NA	FALSE	NA	NA	NA	NA	NA	NA	0.2569061	NA	UTR_3_PRIME(MODIFIER||35||123|Sobic.004G174301|protein_coding|CODING|Sobic.004G174301.1.v3.1|1|1)	NA	NA	-
4	Chr04	52690455	NA	T	C	222	PASS	16	0,0,9,7	33	-75	1	2	NA	NA	NA	NA	NA	NA	NA	NA	NA	FALSE	NA	NA	NA	NA	NA	NA	0.1480513	NA	INTRON(MODIFIER||||123|Sobic.004G174301|protein_coding|CODING|Sobic.004G174301.1.v3.1|2|1)	NA	NA	-
4	Chr04	52690460	NA	C	T	222	PASS	19	0,0,10,8	32	-81	1	2	NA	NA	NA	NA	NA	NA	NA	NA	NA	FALSE	NA	NA	NA	NA	NA	NA	0.04806254	NA	INTRON(MODIFIER||||123|Sobic.004G174301|protein_coding|CODING|Sobic.004G174301.1.v3.1|2|1)	NA	NA	-
4	Chr04	52690508	NA	G	C	169	PASS	20	0,0,8,11	22	-84	1	2	NA	NA	NA	NA	NA	NA	NA	NA	NA	FALSE	NA	NA	NA	NA	NA	NA	0.01293514	NA	INTRON(MODIFIER||||123|Sobic.004G174301|protein_coding|CODING|Sobic.004G174301.1.v3.1|2|1)	NA	NA	-
4	Chr04	52690523	NA	C	T	222	PASS	26	0,0,9,16	25	-102	1	2	NA	NA	NA	NA	NA	NA	NA	NA	NA	FALSE	NA	NA	NA	NA	NA	NA	0.2490416	NA	INTRON(MODIFIER||||123|Sobic.004G174301|protein_coding|CODING|Sobic.004G174301.1.v3.1|2|1)	NA	NA	-
4	Chr04	52690545	NA	A	C	222	PASS	34	0,0,16,18	33	-129	1	2	NA	NA	NA	NA	NA	NA	NA	NA	NA	FALSE	NA	NA	NA	NA	NA	NA	0.1649624	NA	UTR_3_PRIME(MODIFIER||710||123|Sobic.004G174301|protein_coding|CODING|Sobic.004G174301.1.v3.1|3|1)	NA	NA	-
4	Chr04	52690621	NA	G	A	222	PASS	38	0,0,20,18	37	-141	1	2	NA	NA	NA	NA	NA	NA	NA	NA	NA	FALSE	NA	NA	NA	NA	NA	NA	0.3182055	NA	UTR_3_PRIME(MODIFIER||786||123|Sobic.004G174301|protein_coding|CODING|Sobic.004G174301.1.v3.1|3|1)	NA	NA	-
4	Chr04	52690730	NA	CTTTTT	CTTTTTT	123	PASS	15	0,0,7,7	40	-76.5	1	2	NA	14,0.933333	NA	NA	NA	NA	NA	NA	NA	TRUE	NA	NA	NA	NA	NA	NA	0.01288726	NA	UTR_3_PRIME(MODIFIER||901||123|Sobic.004G174301|protein_coding|CODING|Sobic.004G174301.1.v3.1|3|1)	NA	NA	-
4	Chr04	52690741	NA	T	C	10.4	SnpGap	14	0,0,2,1	43	-36	1	2	NA	NA	NA	NA	NA	NA	NA	NA	NA	FALSE	NA	NA	NA	NA	NA	NA	0.05980293	NA	UTR_3_PRIME(MODIFIER||906||123|Sobic.004G174301|protein_coding|CODING|Sobic.004G174301.1.v3.1|3|1)	NA	NA	-
4	Chr04	52690774	NA	T	C	222	PASS	12	0,0,6,6	39	-63	1	2	NA	NA	NA	NA	NA	NA	NA	NA	NA	FALSE	NA	NA	NA	NA	NA	NA	0.1338059	NA	UTR_3_PRIME(MODIFIER||939||123|Sobic.004G174301|protein_coding|CODING|Sobic.004G174301.1.v3.1|3|1)	NA	NA	-
4	Chr04	52690789	NA	C	T	220	PASS	12	0,0,7,5	37	-63	1	2	NA	NA	NA	NA	NA	NA	NA	NA	NA	FALSE	NA	NA	NA	NA	NA	NA	0.08488214	NA	UTR_3_PRIME(MODIFIER||954||123|Sobic.004G174301|protein_coding|CODING|Sobic.004G174301.1.v3.1|3|1)	NA	NA	-
4	Chr04	52690816	NA	T	A	165	PASS	15	0,0,7,8	26	-72	1	2	NA	NA	NA	NA	NA	NA	NA	NA	NA	FALSE	NA	NA	NA	NA	NA	NA	0.001973795	NA	UTR_3_PRIME(MODIFIER||981||123|Sobic.004G174301|protein_coding|CODING|Sobic.004G174301.1.v3.1|3|1)	NA	NA	-
4	Chr04	52690828	NA	A	C	143	PASS	13	0,0,4,8	24	-63	1	2	NA	NA	NA	NA	NA	NA	NA	NA	NA	FALSE	NA	NA	NA	NA	NA	NA	0.02201526	NA	INTERGENIC(MODIFIER||||||||||1)	NA	NA	-
4	Chr04	52690832	NA	C	T	139	PASS	12	0,0,4,8	24	-63	1	2	NA	NA	NA	NA	NA	NA	NA	NA	NA	FALSE	NA	NA	NA	NA	NA	NA	0.02178052	NA	INTERGENIC(MODIFIER||||||||||1)	NA	NA	-
4	Chr04	52690846	NA	T	G	99	PASS	12	0,0,4,8	24	-63	1	2	NA	NA	NA	NA	NA	NA	NA	NA	NA	FALSE	NA	NA	NA	NA	NA	NA	0.02249032	NA	INTERGENIC(MODIFIER||||||||||1)	NA	NA	-
4	Chr04	52691066	NA	T	C	222	PASS	29	0,0,13,15	38	-111	1	2	NA	NA	NA	NA	NA	NA	NA	NA	NA	FALSE	NA	NA	NA	NA	NA	NA	0.2096244	NA	INTERGENIC(MODIFIER||||||||||1)	NA	NA	-
4	Chr04	52691091	NA	C	T	222	PASS	24	0,0,12,12	33	-99	1	2	NA	NA	NA	NA	NA	NA	NA	NA	NA	FALSE	NA	NA	NA	NA	NA	NA	0.2464337	NA	INTERGENIC(MODIFIER||||||||||1)	NA	NA	-
4	Chr04	52691142	NA	T	C	222	PASS	32	0,0,15,15	31	-117	1	2	NA	NA	NA	NA	NA	NA	NA	NA	NA	FALSE	NA	NA	NA	NA	NA	NA	0.2271081	NA	INTERGENIC(MODIFIER||||||||||1)	NA	NA	-
4	Chr04	52691205	NA	C	T	222	PASS	30	0,0,16,13	34	-114	1	2	NA	NA	NA	NA	NA	NA	NA	NA	NA	FALSE	NA	NA	NA	NA	NA	NA	0.235294	NA	INTERGENIC(MODIFIER||||||||||1)	NA	NA	-
4	Chr04	52691240	NA	T	A	222	PASS	25	0,0,12,12	34	-99	1	2	NA	NA	NA	NA	NA	NA	NA	NA	NA	FALSE	NA	NA	NA	NA	NA	NA	0.0875613	NA	INTERGENIC(MODIFIER||||||||||1)	NA	NA	-
4	Chr04	52691270	NA	CAAAAAA	CAAAAAAA	96.5	PASS	20	0,0,8,7	35	-79.5	1	2	NA	15,0.750000	NA	NA	NA	NA	NA	NA	NA	TRUE	NA	NA	NA	NA	NA	NA	0.132014	NA	INTERGENIC(MODIFIER||||||||||1)	NA	NA	-
4	Chr04	52691312	NA	C	T,G	65.1	PASS	7	0,0,3,4	28	-45	1	2	NA	NA	NA	NA	NA	NA	NA	NA	NA	FALSE	NA	NA	NA	NA	NA	NA	0.1141632	NA	INTERGENIC(MODIFIER||||||||||1),INTERGENIC(MODIFIER||||||||||2)	NA	NA	-
