## Supplemental Data File 1 for "*Sorghum bicolor* cultivars have divergent and dynamic gene regulatory networks that control the temporal expression of genes in stem tissue" (part 129 of 309)

ChromKey	CHROM	POS	ID	REF	ALT	QUAL	FILTER	DP	DP4	MQ	FQ	AF1	AC1	AN	IS	AC	G3	HWE	CLR	UGT	CGT	PV4	INDEL	PC2	PCHI2	QCHI2	QBD	RPB	MDV	VDB	PR	EFF	LOF	NMD	CRE
4	Chr04	52691328	NA	A	G	52.3	PASS	5	0,0,3,2	28	-42	1	2	NA	NA	NA	NA	NA	NA	NA	NA	NA	FALSE	NA	NA	NA	NA	NA	NA	0.05992068	NA	INTERGENIC(MODIFIER||||||||||1)	NA	NA	-
4	Chr04	52691355	NA	T	C	14.1	PASS	3	0,0,1,2	24	-36	1	2	NA	NA	NA	NA	NA	NA	NA	NA	NA	FALSE	NA	NA	NA	NA	NA	NA	0.05752178	NA	INTERGENIC(MODIFIER||||||||||1)	NA	NA	-
4	Chr04	52691437	NA	CCGCGC	CCGC	14.1	PASS	5	0,0,1,3	18	-46.5	1	2	NA	5,1.000000	NA	NA	NA	NA	NA	NA	NA	TRUE	NA	NA	NA	NA	NA	NA	0.0224989	NA	INTERGENIC(MODIFIER||||||||||1)	NA	NA	-
4	Chr04	52691469	NA	C	G	67.1	PASS	6	0,0,2,4	24	-45	1	2	NA	NA	NA	NA	NA	NA	NA	NA	NA	FALSE	NA	NA	NA	NA	NA	NA	0.03719996	NA	INTERGENIC(MODIFIER||||||||||1)	NA	NA	-
4	Chr04	52691490	NA	T	C	52.1	PASS	7	0,0,3,4	23	-48	1	2	NA	NA	NA	NA	NA	NA	NA	NA	NA	FALSE	NA	NA	NA	NA	NA	NA	0.08091386	NA	INTERGENIC(MODIFIER||||||||||1)	NA	NA	-
4	Chr04	52691551	NA	A	G	87	PASS	9	0,0,3,6	26	-54	1	2	NA	NA	NA	NA	NA	NA	NA	NA	NA	FALSE	NA	NA	NA	NA	NA	NA	0.1275879	NA	INTERGENIC(MODIFIER||||||||||1)	NA	NA	-
4	Chr04	52691581	NA	T	C	58.1	PASS	7	0,0,2,5	23	-48	1	2	NA	NA	NA	NA	NA	NA	NA	NA	NA	FALSE	NA	NA	NA	NA	NA	NA	0.1068484	NA	INTERGENIC(MODIFIER||||||||||1)	NA	NA	-
4	Chr04	52691593	NA	G	A	11.3	PASS	4	0,1,1,1	31	-4.18	0.5008	1	NA	NA	NA	NA	NA	NA	NA	NA	1,1,0.4,1	FALSE	NA	NA	NA	NA	0.8745357	NA	0.0656	NA	INTERGENIC(MODIFIER||||||||||1)	NA	NA	-
4	Chr04	52691859	NA	C	T	3.41	Qual	2	0,0,2,0	19	-33	1	2	NA	NA	NA	NA	NA	NA	NA	NA	NA	FALSE	NA	NA	NA	NA	NA	NA	0.0688	NA	INTERGENIC(MODIFIER||||||||||1)	NA	NA	-
4	Chr04	52692603	NA	A	C	19	PASS	4	0,0,1,2	25	-36	1	2	NA	NA	NA	NA	NA	NA	NA	NA	NA	FALSE	NA	NA	NA	NA	NA	NA	0.02309944	NA	INTERGENIC(MODIFIER||||||||||1)	NA	NA	-
4	Chr04	52692641	NA	CCTC	CCTCATGCTC	147	PASS	10	0,0,3,7	28	-64.5	1	2	NA	9,0.900000	NA	NA	NA	NA	NA	NA	NA	TRUE	NA	NA	NA	NA	NA	NA	0.09385035	NA	INTERGENIC(MODIFIER||||||||||1)	NA	NA	-
4	Chr04	52692686	NA	A	G	168	PASS	16	0,0,3,11	28	-69	1	2	NA	NA	NA	NA	NA	NA	NA	NA	NA	FALSE	NA	NA	NA	NA	NA	NA	0.1427695	NA	INTERGENIC(MODIFIER||||||||||1)	NA	NA	-
4	Chr04	52692698	NA	C	A	188	PASS	17	0,0,5,12	28	-78	1	2	NA	NA	NA	NA	NA	NA	NA	NA	NA	FALSE	NA	NA	NA	NA	NA	NA	0.143763	NA	INTERGENIC(MODIFIER||||||||||1)	NA	NA	-
4	Chr04	52692737	NA	G	A	222	PASS	25	0,0,11,13	27	-99	1	2	NA	NA	NA	NA	NA	NA	NA	NA	NA	FALSE	NA	NA	NA	NA	NA	NA	0.2513358	NA	INTERGENIC(MODIFIER||||||||||1)	NA	NA	-
4	Chr04	52692747	NA	ATTTTT	ATTTTTT	128	PASS	26	0,0,9,16	25	-110	1	2	NA	25,0.961538	NA	NA	NA	NA	NA	NA	NA	TRUE	NA	NA	NA	NA	NA	NA	0.2569206	NA	INTERGENIC(MODIFIER||||||||||1)	NA	NA	-
4	Chr04	52692807	NA	G	A	129	PASS	18	1,0,7,10	22	-52	1	2	NA	NA	NA	NA	NA	NA	NA	NA	0.44,0.45,0.17,0.37	FALSE	NA	NA	NA	NA	-0.9637389	NA	0.1817637	NA	INTERGENIC(MODIFIER||||||||||1)	NA	NA	-
4	Chr04	52692812	NA	T	C	134	PASS	17	0,0,8,9	22	-78	1	2	NA	NA	NA	NA	NA	NA	NA	NA	NA	FALSE	NA	NA	NA	NA	NA	NA	0.1828334	NA	INTERGENIC(MODIFIER||||||||||1)	NA	NA	-
4	Chr04	52692857	NA	G	C	79	PASS	12	0,0,4,7	21	-60	1	2	NA	NA	NA	NA	NA	NA	NA	NA	NA	FALSE	NA	NA	NA	NA	NA	NA	0.02066415	NA	INTERGENIC(MODIFIER||||||||||1)	NA	NA	-
4	Chr04	52692873	NA	G	T	54.1	PASS	8	0,0,2,5	22	-48	1	2	NA	NA	NA	NA	NA	NA	NA	NA	NA	FALSE	NA	NA	NA	NA	NA	NA	0.01121537	NA	INTERGENIC(MODIFIER||||||||||1)	NA	NA	-
4	Chr04	52693138	NA	G	T	9.49	Qual	3	0,0,2,1	15	-36	1	2	NA	NA	NA	NA	NA	NA	NA	NA	NA	FALSE	NA	NA	NA	NA	NA	NA	0.02986822	NA	INTERGENIC(MODIFIER||||||||||1)	NA	NA	-
4	Chr04	52693191	NA	C	G	27.5	PASS	4	0,0,3,1	18	-39	1	2	NA	NA	NA	NA	NA	NA	NA	NA	NA	FALSE	NA	NA	NA	NA	NA	NA	0.03801336	NA	INTERGENIC(MODIFIER||||||||||1)	NA	NA	-
4	Chr04	52693209	NA	C	T	37.3	PASS	5	0,0,4,1	26	-42	1	2	NA	NA	NA	NA	NA	NA	NA	NA	NA	FALSE	NA	NA	NA	NA	NA	NA	0.06522045	NA	INTERGENIC(MODIFIER||||||||||1)	NA	NA	-
4	Chr04	52693221	NA	A	G	57.3	PASS	5	0,0,4,1	26	-42	1	2	NA	NA	NA	NA	NA	NA	NA	NA	NA	FALSE	NA	NA	NA	NA	NA	NA	0.09538908	NA	INTERGENIC(MODIFIER||||||||||1)	NA	NA	-
4	Chr04	52693286	NA	A	G	3.41	Qual	2	0,0,2,0	38	-33	1	2	NA	NA	NA	NA	NA	NA	NA	NA	NA	FALSE	NA	NA	NA	NA	NA	NA	0.0208	NA	INTERGENIC(MODIFIER||||||||||1)	NA	NA	-
4	Chr04	52693295	NA	C	A	19.8	PASS	2	0,0,2,0	38	-33	1	2	NA	NA	NA	NA	NA	NA	NA	NA	NA	FALSE	NA	NA	NA	NA	NA	NA	0.0208	NA	INTERGENIC(MODIFIER||||||||||1)	NA	NA	-
4	Chr04	52694905	NA	G	A	47	PASS	3	0,0,1,2	45	-36	1	2	NA	NA	NA	NA	NA	NA	NA	NA	NA	FALSE	NA	NA	NA	NA	NA	NA	0.05752178	NA	INTERGENIC(MODIFIER||||||||||1)	NA	NA	-
4	Chr04	52694957	NA	C	A	202	PASS	9	0,0,3,6	45	-54	1	2	NA	NA	NA	NA	NA	NA	NA	NA	NA	FALSE	NA	NA	NA	NA	NA	NA	0.1252741	NA	INTERGENIC(MODIFIER||||||||||1)	NA	NA	-
4	Chr04	52695062	NA	A	G	222	PASS	19	0,0,8,11	42	-84	1	2	NA	NA	NA	NA	NA	NA	NA	NA	NA	FALSE	NA	NA	NA	NA	NA	NA	0.1649383	NA	INTERGENIC(MODIFIER||||||||||1)	NA	NA	-
4	Chr04	52695131	NA	A	G	125	PASS	8	0,0,3,5	35	-51	1	2	NA	NA	NA	NA	NA	NA	NA	NA	NA	FALSE	NA	NA	NA	NA	NA	NA	0.005280219	NA	INTERGENIC(MODIFIER||||||||||1)	NA	NA	-
4	Chr04	52695135	NA	G	A	106	PASS	7	0,0,3,3	29	-45	1	2	NA	NA	NA	NA	NA	NA	NA	NA	NA	FALSE	NA	NA	NA	NA	NA	NA	0.01192937	NA	INTERGENIC(MODIFIER||||||||||1)	NA	NA	-
4	Chr04	52695242	NA	G	C	84	PASS	14	0,0,9,5	17	-69	1	2	NA	NA	NA	NA	NA	NA	NA	NA	NA	FALSE	NA	NA	NA	NA	NA	NA	0.1634646	NA	INTERGENIC(MODIFIER||||||||||1)	NA	NA	-
4	Chr04	52695258	NA	A	G	157	PASS	18	0,0,12,6	21	-81	1	2	NA	NA	NA	NA	NA	NA	NA	NA	NA	FALSE	NA	NA	NA	NA	NA	NA	0.1748076	NA	INTERGENIC(MODIFIER||||||||||1)	NA	NA	-
4	Chr04	52695271	NA	A	G	220	PASS	25	0,0,14,8	25	-93	1	2	NA	NA	NA	NA	NA	NA	NA	NA	NA	FALSE	NA	NA	NA	NA	NA	NA	0.1881699	NA	INTERGENIC(MODIFIER||||||||||1)	NA	NA	-
4	Chr04	52695292	NA	T	C	222	PASS	27	0,0,16,9	29	-102	1	2	NA	NA	NA	NA	NA	NA	NA	NA	NA	FALSE	NA	NA	NA	NA	NA	NA	0.02285062	NA	INTERGENIC(MODIFIER||||||||||1)	NA	NA	-
4	Chr04	52695422	NA	C	T	222	PASS	13	0,0,5,7	47	-63	1	2	NA	NA	NA	NA	NA	NA	NA	NA	NA	FALSE	NA	NA	NA	NA	NA	NA	0.1092263	NA	INTERGENIC(MODIFIER||||||||||1)	NA	NA	-
4	Chr04	52695578	NA	A	G	222	PASS	29	0,0,14,14	45	-111	1	2	NA	NA	NA	NA	NA	NA	NA	NA	NA	FALSE	NA	NA	NA	NA	NA	NA	0.2009937	NA	INTERGENIC(MODIFIER||||||||||1)	NA	NA	-
4	Chr04	52695594	NA	ATTTTTTT	ATTTTTT	82.5	PASS	29	0,0,9,10	45	-91.5	1	2	NA	28,0.965517	NA	NA	NA	NA	NA	NA	NA	TRUE	NA	NA	NA	NA	NA	NA	0.1499339	NA	INTERGENIC(MODIFIER||||||||||1)	NA	NA	-
4	Chr04	52695619	NA	T	TA	91.5	PASS	30	0,0,5,2	41	-55.5	1	2	NA	29,0.966667	NA	NA	NA	NA	NA	NA	NA	TRUE	NA	NA	NA	NA	NA	NA	0.05811196	NA	INTERGENIC(MODIFIER||||||||||1)	NA	NA	ID=Sobic.004G174400.TFmatrixID_0133.AT-Hook
4	Chr04	52695656	NA	ATTTTTTT	ATTTTTTTT	45.5	PASS	24	1,0,7,5	37	-58.5	1	2	NA	20,0.833333	NA	NA	NA	NA	NA	NA	1,1,1,1	TRUE	NA	NA	NA	NA	NA	NA	0.007863506	NA	INTERGENIC(MODIFIER||||||||||1)	NA	NA	ID=Sobic.004G174400.TFmatrixID_0148.AT-Hook
4	Chr04	52695678	NA	T	C	215	PASS	17	0,0,12,5	38	-78	1	2	NA	NA	NA	NA	NA	NA	NA	NA	NA	FALSE	NA	NA	NA	NA	NA	NA	0.1831466	NA	INTERGENIC(MODIFIER||||||||||1)	NA	NA	-
4	Chr04	52695729	NA	A	T	81.1	PASS	8	0,0,4,3	28	-48	1	2	NA	NA	NA	NA	NA	NA	NA	NA	NA	FALSE	NA	NA	NA	NA	NA	NA	0.01854593	NA	INTERGENIC(MODIFIER||||||||||1)	NA	NA	ID=Sobic.004G174400.TFmatrixID_0394.NAC
4	Chr04	52695735	NA	G	A	81.1	PASS	7	0,0,4,3	28	-48	1	2	NA	NA	NA	NA	NA	NA	NA	NA	NA	FALSE	NA	NA	NA	NA	NA	NA	0.01854594	NA	INTERGENIC(MODIFIER||||||||||1)	NA	NA	ID=Sobic.004G174400.TFmatrixID_0394.NAC;ID=Sobic.004G174400.TFmatrixID_0392.NAC
4	Chr04	52695746	NA	A	G	41.3	PASS	6	0,0,2,3	28	-42	1	2	NA	NA	NA	NA	NA	NA	NA	NA	NA	FALSE	NA	NA	NA	NA	NA	NA	0.009448948	NA	INTERGENIC(MODIFIER||||||||||1)	NA	NA	ID=Sobic.004G174400.TFmatrixID_0283.HD-ZIP;ID=Sobic.004G174400.TFmatrixID_0284.HD-ZIP;ID=Sobic.004G174400.TFmatrixID_0286.HD-ZIP;ID=Sobic.004G174400.TFmatrixID_0291.WOX;ID=Sobic.004G174400.TFmatrixID_0299.WOX;ID=Sobic.004G174400.TFmatrixID_0295.HD-ZIP
4	Chr04	52695784	NA	A	G,T	132	PASS	7	0,0,5,2	38	-45	1	2	NA	NA	NA	NA	NA	NA	NA	NA	NA	FALSE	NA	NA	NA	NA	NA	NA	0.0124013	NA	INTERGENIC(MODIFIER||||||||||1),INTERGENIC(MODIFIER||||||||||2)	NA	NA	ID=Sobic.004G174400.TFmatrixID_0327.G2-like;ID=Sobic.004G174400.TFmatrixID_0337.G2-like;ID=Sobic.004G174400.TFmatrixID_0338.G2-like;ID=Sobic.004G174400.TFmatrixID_0341.ARR-B;ID=Sobic.004G174400.TFmatrixID_0344.ARR-B;ID=Sobic.004G174400.TFmatrixID_0371.ARR-B;ID=Sobic.004G174400.TFmatrixID_0348.ARR-B
4	Chr04	52695817	NA	A	C	222	PASS	14	0,0,9,4	42	-66	1	2	NA	NA	NA	NA	NA	NA	NA	NA	NA	FALSE	NA	NA	NA	NA	NA	NA	0.08300538	NA	INTERGENIC(MODIFIER||||||||||1)	NA	NA	ID=Sobic.004G174400.TFmatrixID_0150.AT-Hook;ID=Sobic.004G174400.TFmatrixID_0150.AT-Hook;ID=Sobic.004G174400.TFmatrixID_0357.G2-like;ID=Sobic.004G174400.TFmatrixID_0357.G2-like;ID=Sobic.004G174400.TFmatrixID_0581.AT-Hook
4	Chr04	52695887	NA	ATTTT	ATTTTT	171	PASS	24	1,0,14,8	42	-78.5	1	2	NA	23,0.958333	NA	NA	NA	NA	NA	NA	1,1,1,0.4	TRUE	NA	NA	NA	NA	NA	NA	0.1118428	NA	INTERGENIC(MODIFIER||||||||||1)	NA	NA	ID=Sobic.004G174400.TFmatrixID_0540.HD-ZIP;ID=Sobic.004G174400.TFmatrixID_0281.HD-ZIP;ID=Sobic.004G174400.TFmatrixID_0517.HD-ZIP;ID=Sobic.004G174400.TFmatrixID_0292.HD-ZIP;ID=Sobic.004G174400.TFmatrixID_0471.HD-ZIP
4	Chr04	52695958	NA	T	C	222	PASS	24	0,0,15,8	33	-96	1	2	NA	NA	NA	NA	NA	NA	NA	NA	NA	FALSE	NA	NA	NA	NA	NA	NA	0.05485423	NA	INTERGENIC(MODIFIER||||||||||1)	NA	NA	-
4	Chr04	52695988	NA	G	A	222	PASS	30	0,0,16,11	27	-108	1	2	NA	NA	NA	NA	NA	NA	NA	NA	NA	FALSE	NA	NA	NA	NA	NA	NA	0.2583442	NA	INTERGENIC(MODIFIER||||||||||1)	NA	NA	ID=Sobic.004G174400.TFmatrixID_0185.bZIP;ID=Sobic.004G174400.TFmatrixID_0195.bZIP;ID=Sobic.004G174400.TFmatrixID_0197.bZIP;ID=Sobic.004G174400.TFmatrixID_0199.bZIP;ID=Sobic.004G174400.TFmatrixID_0392.NAC;ID=Sobic.004G174400.TFmatrixID_0533.bZIP;ID=Sobic.004G174400.TFmatrixID_0196.bZIP
4	Chr04	52696032	NA	A	G	222	PASS	34	0,0,14,20	26	-129	1	2	NA	NA	NA	NA	NA	NA	NA	NA	NA	FALSE	NA	NA	NA	NA	NA	NA	0.2501447	NA	INTERGENIC(MODIFIER||||||||||1)	NA	NA	ID=Sobic.004G174400.TFmatrixID_0518.HD-ZIP;ID=Sobic.004G174400.TFmatrixID_0542.HD-ZIP;ID=Sobic.004G174400.TFmatrixID_0358.G2-like;ID=Sobic.004G174400.TFmatrixID_0342.G2-like;ID=Sobic.004G174400.TFmatrixID_0345.G2-like;ID=Sobic.004G174400.TFmatrixID_0289.HD-ZIP
4	Chr04	52696045	NA	T	G	222	PASS	36	0,0,14,21	27	-132	1	2	NA	NA	NA	NA	NA	NA	NA	NA	NA	FALSE	NA	NA	NA	NA	NA	NA	0.2046381	NA	INTERGENIC(MODIFIER||||||||||1)	NA	NA	-
4	Chr04	52696122	NA	A	G	222	PASS	31	0,0,5,26	36	-120	1	2	NA	NA	NA	NA	NA	NA	NA	NA	NA	FALSE	NA	NA	NA	NA	NA	NA	0.2166874	NA	INTERGENIC(MODIFIER||||||||||1)	NA	NA	ID=Sobic.004G174400.TFmatrixID_0500.MIKC_MADS
4	Chr04	52696193	NA	C	T	222	PASS	30	0,0,12,17	40	-114	1	2	NA	NA	NA	NA	NA	NA	NA	NA	NA	FALSE	NA	NA	NA	NA	NA	NA	0.2365206	NA	INTERGENIC(MODIFIER||||||||||1)	NA	NA	ID=Sobic.004G174400.TFmatrixID_0193.bZIP
4	Chr04	52696293	NA	T	C	222	PASS	22	0,0,10,10	34	-87	1	2	NA	NA	NA	NA	NA	NA	NA	NA	NA	FALSE	NA	NA	NA	NA	NA	NA	0.1968767	NA	INTERGENIC(MODIFIER||||||||||1)	NA	NA	-
4	Chr04	52696313	NA	G	A	222	PASS	17	0,0,10,7	33	-78	1	2	NA	NA	NA	NA	NA	NA	NA	NA	NA	FALSE	NA	NA	NA	NA	NA	NA	0.1422039	NA	INTERGENIC(MODIFIER||||||||||1)	NA	NA	-
4	Chr04	52696365	NA	T	A	38.3	PASS	5	0,0,2,3	25	-42	1	2	NA	NA	NA	NA	NA	NA	NA	NA	NA	FALSE	NA	NA	NA	NA	NA	NA	0.04465145	NA	INTERGENIC(MODIFIER||||||||||1)	NA	NA	-
4	Chr04	52696366	NA	T	A	44.3	PASS	5	0,0,2,3	25	-42	1	2	NA	NA	NA	NA	NA	NA	NA	NA	NA	FALSE	NA	NA	NA	NA	NA	NA	0.04256416	NA	INTERGENIC(MODIFIER||||||||||1)	NA	NA	-
4	Chr04	52696507	NA	T	C	47.5	PASS	4	0,0,2,2	36	-39	1	2	NA	NA	NA	NA	NA	NA	NA	NA	NA	FALSE	NA	NA	NA	NA	NA	NA	0.01646374	NA	INTERGENIC(MODIFIER||||||||||1)	NA	NA	-
4	Chr04	52696514	NA	G	A	89.5	PASS	5	0,0,2,2	36	-39	1	2	NA	NA	NA	NA	NA	NA	NA	NA	NA	FALSE	NA	NA	NA	NA	NA	NA	0.01725012	NA	INTERGENIC(MODIFIER||||||||||1)	NA	NA	-
4	Chr04	52696531	NA	A	G	157	PASS	7	0,0,3,4	41	-48	1	2	NA	NA	NA	NA	NA	NA	NA	NA	NA	FALSE	NA	NA	NA	NA	NA	NA	0.01693124	NA	INTERGENIC(MODIFIER||||||||||1)	NA	NA	-
4	Chr04	52696550	NA	CTACTGATAT	CT	20.5	PASS	11	3,6,0,2	44	23.5	0.5	1	NA	2,0.181818	NA	NA	NA	NA	NA	NA	1,0.014,1,1	TRUE	NA	NA	NA	NA	NA	NA	0.1312875	NA	INTERGENIC(MODIFIER||||||||||1)	NA	NA	-
4	Chr04	52696625	NA	CT	CTGT	214	PASS	18	0,0,5,10	46	-79.5	1	2	NA	18,1.000000	NA	NA	NA	NA	NA	NA	NA	TRUE	NA	NA	NA	NA	NA	NA	0.166775	NA	INTERGENIC(MODIFIER||||||||||1)	NA	NA	-
4	Chr04	52696669	NA	TAAAA	TAA	126	PASS	15	0,0,0,5	49	-49.5	1	2	NA	15,0.882353	NA	NA	NA	NA	NA	NA	NA	TRUE	NA	NA	NA	NA	NA	NA	0.064321	NA	INTERGENIC(MODIFIER||||||||||1)	NA	NA	-
4	Chr04	52697019	NA	C	A	168	PASS	19	3,0,9,6	43	-3.53	0.5006	1	NA	NA	NA	NA	NA	NA	NA	NA	0.51,1,0.099,1	FALSE	NA	NA	NA	NA	1.540107	NA	0.09022625	NA	UTR_5_PRIME(MODIFIER||87||348|Sobic.004G174400|protein_coding|CODING|Sobic.004G174400.1.v3.1|1|1)	NA	NA	-
4	Chr04	52697053	NA	G	C	202	PASS	21	3,0,8,7	42	15.1	0.5	1	NA	NA	NA	NA	NA	NA	NA	NA	0.25,0.21,0.094,1	FALSE	NA	NA	NA	NA	1.777047	NA	0.1674926	NA	UTR_5_PRIME(MODIFIER||53||348|Sobic.004G174400|protein_coding|CODING|Sobic.004G174400.1.v3.1|1|1)	NA	NA	-
4	Chr04	52697091	NA	T	C	222	PASS	19	0,0,12,6	41	-81	1	2	NA	NA	NA	NA	NA	NA	NA	NA	NA	FALSE	NA	NA	NA	NA	NA	NA	0.1203921	NA	UTR_5_PRIME(MODIFIER||15||348|Sobic.004G174400|protein_coding|CODING|Sobic.004G174400.1.v3.1|1|1)	NA	NA	-
4	Chr04	52698642	NA	ATTTTTTTTTT	ATTTTTTTTT	50.5	PASS	23	0,0,6,13	50	-91.5	1	2	NA	19,0.826087	NA	NA	NA	NA	NA	NA	NA	TRUE	NA	NA	NA	NA	NA	NA	0.1874143	NA	INTRON(MODIFIER||||348|Sobic.004G174400|protein_coding|CODING|Sobic.004G174400.1.v3.1|4|1)	NA	NA	-
4	Chr04	52699087	NA	T	C	222	PASS	31	1,0,13,16	47	-79	1	2	NA	NA	NA	NA	NA	NA	NA	NA	0.47,0.34,0.0025,0.31	FALSE	NA	NA	NA	NA	0	NA	0.2561558	NA	INTRON(MODIFIER||||348|Sobic.004G174400|protein_coding|CODING|Sobic.004G174400.1.v3.1|4|1)	NA	NA	-
4	Chr04	52699628	NA	G	A	222	PASS	28	0,0,16,11	46	-108	1	2	NA	NA	NA	NA	NA	NA	NA	NA	NA	FALSE	NA	NA	NA	NA	NA	NA	0.1089874	NA	NON_SYNONYMOUS_CODING(MODERATE|MISSENSE|Gtc/Atc|V275I|348|Sobic.004G174400|protein_coding|CODING|Sobic.004G174400.1.v3.1|6|1)	NA	NA	-
4	Chr04	52699919	NA	TGGGGGGG	TGGGGGG	80.5	PASS	39	0,0,24,14	50	-149	1	2	NA	36,0.923077	NA	NA	NA	NA	NA	NA	NA	TRUE	NA	NA	NA	NA	NA	NA	0.2614107	NA	UTR_3_PRIME(MODIFIER||74||348|Sobic.004G174400|protein_coding|CODING|Sobic.004G174400.1.v3.1|6|1)	NA	NA	-
4	Chr04	52700050	NA	G	A	222	PASS	26	0,0,11,12	47	-96	1	2	NA	NA	NA	NA	NA	NA	NA	NA	NA	FALSE	NA	NA	NA	NA	NA	NA	0.05450924	NA	UTR_3_PRIME(MODIFIER||198||348|Sobic.004G174400|protein_coding|CODING|Sobic.004G174400.1.v3.1|6|1)	NA	NA	-
4	Chr04	52700372	NA	G	A	222	PASS	27	0,0,8,17	40	-102	1	2	NA	NA	NA	NA	NA	NA	NA	NA	NA	FALSE	NA	NA	NA	NA	NA	NA	0.02305893	NA	INTERGENIC(MODIFIER||||||||||1)	NA	NA	-
4	Chr04	52700384	NA	T	A	222	PASS	26	0,0,8,17	40	-102	1	2	NA	NA	NA	NA	NA	NA	NA	NA	NA	FALSE	NA	NA	NA	NA	NA	NA	0.2434371	NA	INTERGENIC(MODIFIER||||||||||1)	NA	NA	-
4	Chr04	52700575	NA	A	C	222	PASS	29	0,0,16,12	42	-111	1	2	NA	NA	NA	NA	NA	NA	NA	NA	NA	FALSE	NA	NA	NA	NA	NA	NA	0.1485733	NA	INTERGENIC(MODIFIER||||||||||1)	NA	NA	-
4	Chr04	52700617	NA	C	T	222	PASS	23	0,0,11,12	41	-96	1	2	NA	NA	NA	NA	NA	NA	NA	NA	NA	FALSE	NA	NA	NA	NA	NA	NA	0.1979513	NA	INTERGENIC(MODIFIER||||||||||1)	NA	NA	-
4	Chr04	52700687	NA	TATC	T	214	PASS	17	0,0,10,5	46	-79.5	1	2	NA	14,0.823529	NA	NA	NA	NA	NA	NA	NA	TRUE	NA	NA	NA	NA	NA	NA	0.1297739	NA	INTERGENIC(MODIFIER||||||||||1)	NA	NA	-
4	Chr04	52700848	NA	G	C	222	PASS	34	2,0,13,18	46	-64	1	2	NA	NA	NA	NA	NA	NA	NA	NA	0.2,1,0.19,1	FALSE	NA	NA	NA	NA	-0.6413192	NA	0.2776844	NA	INTERGENIC(MODIFIER||||||||||1)	NA	NA	-
4	Chr04	52700943	NA	T	C	222	PASS	30	0,0,11,19	45	-117	1	2	NA	NA	NA	NA	NA	NA	NA	NA	NA	FALSE	NA	NA	NA	NA	NA	NA	0.1035996	NA	INTERGENIC(MODIFIER||||||||||1)	NA	NA	-
4	Chr04	52701351	NA	AT	ATGTT	214	PASS	17	0,0,4,11	50	-79.5	1	2	NA	15,0.882353	NA	NA	NA	NA	NA	NA	NA	TRUE	NA	NA	NA	NA	NA	NA	0.1711962	NA	INTERGENIC(MODIFIER||||||||||1)	NA	NA	-
4	Chr04	52703445	NA	G	A	222	PASS	22	1,0,10,11	46	-55	1	2	NA	NA	NA	NA	NA	NA	NA	NA	1,0.31,0.15,0.27	FALSE	NA	NA	NA	NA	0.6304883	NA	0.06217502	NA	INTERGENIC(MODIFIER||||||||||1)	NA	NA	-
4	Chr04	52703485	NA	GTTTTTTTT	GTTTTTTT	61.5	PASS	22	0,0,12,9	48	-97.5	1	2	NA	21,0.954545	NA	NA	NA	NA	NA	NA	NA	TRUE	NA	NA	NA	NA	NA	NA	0.1892793	NA	INTERGENIC(MODIFIER||||||||||1)	NA	NA	-
4	Chr04	52705201	NA	T	C	222	PASS	27	0,0,12,15	47	-108	1	2	NA	NA	NA	NA	NA	NA	NA	NA	NA	FALSE	NA	NA	NA	NA	NA	NA	0.2471991	NA	INTERGENIC(MODIFIER||||||||||1)	NA	NA	-
4	Chr04	52705401	NA	T	C	222	PASS	32	1,0,17,14	42	-108	1	2	NA	NA	NA	NA	NA	NA	NA	NA	1,1,1,0.22	FALSE	NA	NA	NA	NA	-0.7581425	NA	0.03295206	NA	UTR_3_PRIME(MODIFIER||358||55|Sobic.004G174500|protein_coding|CODING|Sobic.004G174500.1.v3.1|3|1)	NA	NA	-
4	Chr04	52705678	NA	G	A	222	PASS	28	0,0,11,17	46	-111	1	2	NA	NA	NA	NA	NA	NA	NA	NA	NA	FALSE	NA	NA	NA	NA	NA	NA	0.2343073	NA	UTR_3_PRIME(MODIFIER||81||55|Sobic.004G174500|protein_coding|CODING|Sobic.004G174500.1.v3.1|3|1)	NA	NA	-
4	Chr04	52705810	NA	G	A	226	PASS	24	0,2,11,9	44	-22	0.5939	1	NA	NA	NA	NA	NA	NA	NA	NA	0.48,0.29,0.0083,0.17	FALSE	NA	NA	NA	NA	-0.2855201	NA	0.1224819	NA	INTRON(MODIFIER||||55|Sobic.004G174500|protein_coding|CODING|Sobic.004G174500.1.v3.1|2|1)	NA	NA	-
4	Chr04	52705922	NA	T	A	222	PASS	33	0,0,16,15	45	-120	1	2	NA	NA	NA	NA	NA	NA	NA	NA	NA	FALSE	NA	NA	NA	NA	NA	NA	0.1059631	NA	UTR_5_PRIME(MODIFIER||229||1244|Sobic.004G174600|protein_coding|CODING|Sobic.004G174600.1.v3.1|1|1),INTRON(MODIFIER||||55|Sobic.004G174500|protein_coding|CODING|Sobic.004G174500.1.v3.1|2|1)	NA	NA	-
4	Chr04	52706553	NA	G	T	222	PASS	31	0,0,17,14	40	-120	1	2	NA	NA	NA	NA	NA	NA	NA	NA	NA	FALSE	NA	NA	NA	NA	NA	NA	0.1243845	NA	NON_SYNONYMOUS_CODING(MODERATE|MISSENSE|aGa/aTa|R95I|1244|Sobic.004G174600|protein_coding|CODING|Sobic.004G174600.1.v3.1|2|1),INTRON(MODIFIER||||55|Sobic.004G174500|protein_coding|CODING|Sobic.004G174500.1.v3.1|2|1)	NA	NA	-
4	Chr04	52706554	NA	A	G	222	PASS	31	0,0,17,14	40	-120	1	2	NA	NA	NA	NA	NA	NA	NA	NA	NA	FALSE	NA	NA	NA	NA	NA	NA	0.1280252	NA	SYNONYMOUS_CODING(LOW|SILENT|agA/agG|R95|1244|Sobic.004G174600|protein_coding|CODING|Sobic.004G174600.1.v3.1|2|1),INTRON(MODIFIER||||55|Sobic.004G174500|protein_coding|CODING|Sobic.004G174500.1.v3.1|2|1)	NA	NA	-
4	Chr04	52707568	NA	C	T	222	PASS	21	0,0,8,13	47	-90	1	2	NA	NA	NA	NA	NA	NA	NA	NA	NA	FALSE	NA	NA	NA	NA	NA	NA	0.1140165	NA	NON_SYNONYMOUS_CODING(MODERATE|MISSENSE|Cac/Tac|H369Y|1244|Sobic.004G174600|protein_coding|CODING|Sobic.004G174600.1.v3.1|4|1),INTRON(MODIFIER||||55|Sobic.004G174500|protein_coding|CODING|Sobic.004G174500.1.v3.1|2|1)	NA	NA	-
4	Chr04	52707741	NA	CCGCCGGCTCCGGCTCAAGTGGCTGCGCGC	CCGC	214	PASS	12	0,0,6,2	50	-58.5	1	2	NA	8,0.666667	NA	NA	NA	NA	NA	NA	NA	TRUE	NA	NA	NA	NA	NA	NA	0.02579745	NA	FRAME_SHIFT(HIGH||cggctccggctcaagtggctgcgcgcg/|RLRLKWLRA428|1244|Sobic.004G174600|protein_coding|CODING|Sobic.004G174600.1.v3.1|4|1),INTRON(MODIFIER||||55|Sobic.004G174500|protein_coding|CODING|Sobic.004G174500.1.v3.1|2|1)	(Sobic.004G174600|Sobic.004G174600.v3.1|1|1.00)	NA	-
4	Chr04	52708397	NA	G	A	222	PASS	21	1,0,9,11	46	-63	1	2	NA	NA	NA	NA	NA	NA	NA	NA	0.48,1,0.039,0.3	FALSE	NA	NA	NA	NA	0.2477168	NA	0.198007	NA	NON_SYNONYMOUS_CODING(MODERATE|MISSENSE|Gag/Aag|E608K|1244|Sobic.004G174600|protein_coding|CODING|Sobic.004G174600.1.v3.1|5|1),INTRON(MODIFIER||||55|Sobic.004G174500|protein_coding|CODING|Sobic.004G174500.1.v3.1|2|1)	NA	NA	-
4	Chr04	52710352	NA	T	G	222	PASS	15	0,0,9,5	46	-69	1	2	NA	NA	NA	NA	NA	NA	NA	NA	NA	FALSE	NA	NA	NA	NA	NA	NA	0.1608876	NA	NON_SYNONYMOUS_CODING(MODERATE|MISSENSE|cTc/cGc|L1227R|1244|Sobic.004G174600|protein_coding|CODING|Sobic.004G174600.1.v3.1|6|1),INTRON(MODIFIER||||55|Sobic.004G174500|protein_coding|CODING|Sobic.004G174500.1.v3.1|2|1)	NA	NA	-
4	Chr04	52710532	NA	T	C	222	PASS	18	0,0,9,9	45	-81	1	2	NA	NA	NA	NA	NA	NA	NA	NA	NA	FALSE	NA	NA	NA	NA	NA	NA	0.1795017	NA	UTR_3_PRIME(MODIFIER||125||1244|Sobic.004G174600|protein_coding|CODING|Sobic.004G174600.1.v3.1|6|1),INTRON(MODIFIER||||55|Sobic.004G174500|protein_coding|CODING|Sobic.004G174500.1.v3.1|2|1)	NA	NA	-
4	Chr04	52710637	NA	ATGAGTGAGT	ATGAGT	214	PASS	28	0,1,14,11	49	-62.5	1	2	NA	25,0.892857	NA	NA	NA	NA	NA	NA	0.46,0.011,0.32,0.36	TRUE	NA	NA	NA	NA	NA	NA	0.05909576	NA	UTR_3_PRIME(MODIFIER||236||1244|Sobic.004G174600|protein_coding|CODING|Sobic.004G174600.1.v3.1|6|1),INTRON(MODIFIER||||55|Sobic.004G174500|protein_coding|CODING|Sobic.004G174500.1.v3.1|2|1)	NA	NA	-
4	Chr04	52711232	NA	TCC	TCCC	214	PASS	15	0,0,2,13	44	-79.5	1	2	NA	14,0.933333	NA	NA	NA	NA	NA	NA	NA	TRUE	NA	NA	NA	NA	NA	NA	0.1595045	NA	UTR_5_PRIME(MODIFIER||234||55|Sobic.004G174500|protein_coding|CODING|Sobic.004G174500.1.v3.1|1|1)	NA	NA	-
4	Chr04	52711265	NA	C	G	201	PASS	14	0,0,2,12	43	-69	1	2	NA	NA	NA	NA	NA	NA	NA	NA	NA	FALSE	NA	NA	NA	NA	NA	NA	0.1662566	NA	UTR_5_PRIME(MODIFIER||264||55|Sobic.004G174500|protein_coding|CODING|Sobic.004G174500.1.v3.1|1|1)	NA	NA	-
4	Chr04	52711299	NA	ATTTTTTTTTTT	ATTTTTTTTT	29.5	PASS	8	0,0,0,8	41	-58.5	1	2	NA	6,0.750000	NA	NA	NA	NA	NA	NA	NA	TRUE	NA	NA	NA	NA	NA	NA	0.06903467	NA	UTR_5_PRIME(MODIFIER||308||55|Sobic.004G174500|protein_coding|CODING|Sobic.004G174500.1.v3.1|1|1)	NA	NA	-
4	Chr04	52711446	NA	C	CT	54.6	PASS	6	0,0,0,6	24	-52.5	1	2	NA	6,1.000000	NA	NA	NA	NA	NA	NA	NA	TRUE	NA	NA	NA	NA	NA	NA	0.07293871	NA	INTERGENIC(MODIFIER||||||||||1)	NA	NA	-
4	Chr04	52711513	NA	T	C	61.1	PASS	6	0,0,0,6	24	-45	1	2	NA	NA	NA	NA	NA	NA	NA	NA	NA	FALSE	NA	NA	NA	NA	NA	NA	0.07833507	NA	INTERGENIC(MODIFIER||||||||||1)	NA	NA	-
4	Chr04	52711518	NA	G	A	61.1	PASS	6	0,0,0,6	24	-45	1	2	NA	NA	NA	NA	NA	NA	NA	NA	NA	FALSE	NA	NA	NA	NA	NA	NA	0.07293871	NA	INTERGENIC(MODIFIER||||||||||1)	NA	NA	-
4	Chr04	52711690	NA	T	C	17.8	PASS	2	0,0,2,0	45	-33	1	2	NA	NA	NA	NA	NA	NA	NA	NA	NA	FALSE	NA	NA	NA	NA	NA	NA	0.0704	NA	INTERGENIC(MODIFIER||||||||||1)	NA	NA	-
4	Chr04	52711748	NA	GCCCGGCCACGCCCCTCCCGCTCCCCGGCC	GCCCGGCC	83.4	PASS	3	0,0,2,1	44	-43.5	1	2	NA	3,1.000000	NA	NA	NA	NA	NA	NA	NA	TRUE	NA	NA	NA	NA	NA	NA	0.06510298	NA	INTERGENIC(MODIFIER||||||||||1)	NA	NA	-
4	Chr04	52711835	NA	A	G	46.5	PASS	5	0,0,3,1	34	-39	1	2	NA	NA	NA	NA	NA	NA	NA	NA	NA	FALSE	NA	NA	NA	NA	NA	NA	0.03799346	NA	INTERGENIC(MODIFIER||||||||||1)	NA	NA	-
4	Chr04	52711926	NA	T	C	48	PASS	3	0,0,3,0	36	-36	1	2	NA	NA	NA	NA	NA	NA	NA	NA	NA	FALSE	NA	NA	NA	NA	NA	NA	0.06188863	NA	INTERGENIC(MODIFIER||||||||||1)	NA	NA	-
4	Chr04	52712189	NA	T	TA	212	PASS	11	0,0,9,2	47	-67.5	1	2	NA	11,1.000000	NA	NA	NA	NA	NA	NA	NA	TRUE	NA	NA	NA	NA	NA	NA	0.1343529	NA	INTERGENIC(MODIFIER||||||||||1)	NA	NA	-
4	Chr04	52712427	NA	T	G	41.1	PASS	6	0,0,4,2	20	-45	1	2	NA	NA	NA	NA	NA	NA	NA	NA	NA	FALSE	NA	NA	NA	NA	NA	NA	0.1047417	NA	INTERGENIC(MODIFIER||||||||||1)	NA	NA	-
4	Chr04	52712767	NA	C	T	206	PASS	24	1,4,12,7	31	-9.5	0.504	1	NA	NA	NA	NA	NA	NA	NA	NA	0.14,0.27,1,1	FALSE	NA	NA	NA	NA	-0.8529824	NA	0.1764459	NA	INTERGENIC(MODIFIER||||||||||1)	NA	NA	-
4	Chr04	52712825	NA	A	G	190	PASS	26	4,3,11,8	27	12.3	0.5	1	NA	NA	NA	NA	NA	NA	NA	NA	1,0.13,1,1	FALSE	NA	NA	NA	NA	1.040532	NA	0.1848713	NA	INTERGENIC(MODIFIER||||||||||1)	NA	NA	-
4	Chr04	52712943	NA	G	A	222	PASS	28	2,2,10,13	29	-64	1	2	NA	NA	NA	NA	NA	NA	NA	NA	1,1,1,1	FALSE	NA	NA	NA	NA	-2.422959	NA	0.1970507	NA	INTERGENIC(MODIFIER||||||||||1)	NA	NA	-
4	Chr04	52713001	NA	T	C	222	PASS	20	0,0,9,11	34	-87	1	2	NA	NA	NA	NA	NA	NA	NA	NA	NA	FALSE	NA	NA	NA	NA	NA	NA	0.1317424	NA	INTERGENIC(MODIFIER||||||||||1)	NA	NA	-
4	Chr04	52713346	NA	A	T	14.2	PASS	27	12,7,6,0	37	17.1	0.5	1	NA	NA	NA	NA	NA	NA	NA	NA	0.14,1,0.0099,1	FALSE	NA	NA	NA	NA	-2.449696	NA	0.09052525	NA	INTERGENIC(MODIFIER||||||||||1)	NA	NA	-
4	Chr04	52713412	NA	C	T	3.01	Qual	30	14,10,6,0	30	4.77	0.4997	1	NA	NA	NA	NA	NA	NA	NA	NA	0.074,1,0.44,1	FALSE	NA	NA	NA	NA	1.529504	NA	0.09462859	NA	INTERGENIC(MODIFIER||||||||||1)	NA	NA	-
4	Chr04	52713623	NA	G	A	75.1	PASS	7	0,0,1,6	26	-48	1	2	NA	NA	NA	NA	NA	NA	NA	NA	NA	FALSE	NA	NA	NA	NA	NA	NA	0.0887007	NA	INTERGENIC(MODIFIER||||||||||1)	NA	NA	-
4	Chr04	52713749	NA	G	A	132	PASS	34	10,6,8,10	21	21	0.5	1	NA	NA	NA	NA	NA	NA	NA	NA	0.33,0.39,1,0.0018	FALSE	NA	NA	NA	NA	-0.8798336	NA	0.1770373	NA	INTERGENIC(MODIFIER||||||||||1)	NA	NA	-
4	Chr04	52713812	NA	G	A	134	PASS	32	7,6,11,7	22	38	0.5	1	NA	NA	NA	NA	NA	NA	NA	NA	0.73,0.4,1,1	FALSE	NA	NA	NA	NA	-0.7405927	NA	0.1055113	NA	INTERGENIC(MODIFIER||||||||||1)	NA	NA	-
4	Chr04	52714176	NA	G	A	221	PASS	31	0,4,16,10	26	-73	1	2	NA	NA	NA	NA	NA	NA	NA	NA	0.037,1,1,1	FALSE	NA	NA	NA	NA	-2.104807	NA	0.2546331	NA	INTERGENIC(MODIFIER||||||||||1)	NA	NA	-
4	Chr04	52714295	NA	T	C	176	PASS	14	0,0,6,8	33	-69	1	2	NA	NA	NA	NA	NA	NA	NA	NA	NA	FALSE	NA	NA	NA	NA	NA	NA	0.04442135	NA	INTERGENIC(MODIFIER||||||||||1)	NA	NA	-
4	Chr04	52714345	NA	G	T	3.54	Qual	13	1,10,2,0	40	5.47	0.4998	1	NA	NA	NA	NA	NA	NA	NA	NA	0.038,1,1,1	FALSE	NA	NA	NA	NA	-0.6908493	NA	0.0596	NA	INTERGENIC(MODIFIER||||||||||1)	NA	NA	-
4	Chr04	52714453	NA	C	T	212	PASS	15	1,0,2,12	38	-60	1	2	NA	NA	NA	NA	NA	NA	NA	NA	0.2,0.36,1,0.31	FALSE	NA	NA	NA	NA	1.041548	NA	0.15295	NA	INTERGENIC(MODIFIER||||||||||1)	NA	NA	-
4	Chr04	52714467	NA	T	C	205	PASS	13	1,0,2,10	36	-55	1	2	NA	NA	NA	NA	NA	NA	NA	NA	0.23,0.37,1,0.39	FALSE	NA	NA	NA	NA	0.9354144	NA	0.1524507	NA	INTERGENIC(MODIFIER||||||||||1)	NA	NA	-
4	Chr04	52714636	NA	GG	GGTAGAGACCAG	14.6	PASS	9	0,0,1,7	12	-58.5	1	2	NA	7,0.777778	NA	NA	NA	NA	NA	NA	NA	TRUE	NA	NA	NA	NA	NA	NA	0.04235888	NA	INTERGENIC(MODIFIER||||||||||1)	NA	NA	-
4	Chr04	52714889	NA	G	A	10.4	PASS	4	0,0,2,1	25	-36	1	2	NA	NA	NA	NA	NA	NA	NA	NA	NA	FALSE	NA	NA	NA	NA	NA	NA	0.06733101	NA	INTERGENIC(MODIFIER||||||||||1)	NA	NA	-
4	Chr04	52715206	NA	C	G	12.2	PASS	3	0,0,2,1	19	-36	1	2	NA	NA	NA	NA	NA	NA	NA	NA	NA	FALSE	NA	NA	NA	NA	NA	NA	0.06365454	NA	INTERGENIC(MODIFIER||||||||||1)	NA	NA	-
4	Chr04	52715212	NA	T	G	10.2	PASS	2	0,0,2,0	23	-33	1	2	NA	NA	NA	NA	NA	NA	NA	NA	NA	FALSE	NA	NA	NA	NA	NA	NA	0.0624	NA	INTERGENIC(MODIFIER||||||||||1)	NA	NA	-
4	Chr04	52715244	NA	A	G	3.98	Qual	2	0,0,2,0	19	-33	1	2	NA	NA	NA	NA	NA	NA	NA	NA	NA	FALSE	NA	NA	NA	NA	NA	NA	0.0608	NA	INTERGENIC(MODIFIER||||||||||1)	NA	NA	-
4	Chr04	52715647	NA	GA	G	122	PASS	9	1,1,4,3	34	-35.5	1	2	NA	7,0.777778	NA	NA	NA	NA	NA	NA	1,0.0029,1,1	TRUE	NA	NA	NA	NA	NA	NA	0.1301829	NA	INTERGENIC(MODIFIER||||||||||1)	NA	NA	-
4	Chr04	52715658	NA	C	T	98.2	SnpGap	9	1,1,3,3	32	-25	0.7304	1	NA	NA	NA	NA	NA	NA	NA	NA	1,0.27,1,0.39	FALSE	NA	NA	NA	NA	1.621514	NA	0.06925135	NA	INTERGENIC(MODIFIER||||||||||1)	NA	NA	-
4	Chr04	52715872	NA	G	T	7.8	Qual	14	6,3,4,1	21	10.4	0.5	1	NA	NA	NA	NA	NA	NA	NA	NA	1,1,1,0.45	FALSE	NA	NA	NA	NA	0.9333333	NA	0.09380408	NA	INTERGENIC(MODIFIER||||||||||1)	NA	NA	-
4	Chr04	52715920	NA	C	T	131	PASS	24	8,3,9,3	29	25	0.5	1	NA	NA	NA	NA	NA	NA	NA	NA	1,0.38,1,0.43	FALSE	NA	NA	NA	NA	-0.8924133	NA	0.0869085	NA	INTERGENIC(MODIFIER||||||||||1)	NA	NA	-
4	Chr04	52715932	NA	G	C	30	PASS	21	9,4,6,2	32	33	0.5	1	NA	NA	NA	NA	NA	NA	NA	NA	1,1,0.015,1	FALSE	NA	NA	NA	NA	0.2534724	NA	0.112218	NA	INTERGENIC(MODIFIER||||||||||1)	NA	NA	-
4	Chr04	52716038	NA	C	T	183	PASS	15	2,0,6,6	36	-29	1	2	NA	NA	NA	NA	NA	NA	NA	NA	0.47,0.42,1,1	FALSE	NA	NA	NA	NA	-1.917029	NA	0.1282139	NA	INTERGENIC(MODIFIER||||||||||1)	NA	NA	-
4	Chr04	52716151	NA	T	C	101	PASS	6	0,0,2,3	33	-42	1	2	NA	NA	NA	NA	NA	NA	NA	NA	NA	FALSE	NA	NA	NA	NA	NA	NA	0.09485172	NA	INTERGENIC(MODIFIER||||||||||1)	NA	NA	-
4	Chr04	52716484	NA	T	C	65.3	PASS	17	4,0,3,9	20	-42	1	2	NA	NA	NA	NA	NA	NA	NA	NA	0.019,1,1,0.21	FALSE	NA	NA	NA	NA	-0.5457051	NA	0.05830149	NA	INTERGENIC(MODIFIER||||||||||1)	NA	NA	-
4	Chr04	52716586	NA	G	A	17.1	PASS	12	3,4,2,3	29	20.1	0.5	1	NA	NA	NA	NA	NA	NA	NA	NA	1,1,0.13,1	FALSE	NA	NA	NA	NA	-0.8747336	NA	0.09505586	NA	INTERGENIC(MODIFIER||||||||||1)	NA	NA	-
4	Chr04	52716620	NA	GCGACGACGACGACGACGACGA	GCGACGACGACGACGACGA	14.6	PASS	10	2,3,2,2	33	17.6	0.5	1	NA	4,0.400000	NA	NA	NA	NA	NA	NA	1,1.2e-07,0.025,1	TRUE	NA	NA	NA	NA	NA	NA	0.08374007	NA	INTERGENIC(MODIFIER||||||||||1)	NA	NA	-
4	Chr04	52716722	NA	T	A	119	PASS	10	0,0,2,8	27	-57	1	2	NA	NA	NA	NA	NA	NA	NA	NA	NA	FALSE	NA	NA	NA	NA	NA	NA	0.09925103	NA	INTERGENIC(MODIFIER||||||||||1)	NA	NA	-
4	Chr04	52716761	NA	C	T	207	PASS	15	0,0,4,10	33	-69	1	2	NA	NA	NA	NA	NA	NA	NA	NA	NA	FALSE	NA	NA	NA	NA	NA	NA	0.1667064	NA	INTERGENIC(MODIFIER||||||||||1)	NA	NA	-
4	Chr04	52716934	NA	G	A	117	PASS	11	0,0,6,5	24	-60	1	2	NA	NA	NA	NA	NA	NA	NA	NA	NA	FALSE	NA	NA	NA	NA	NA	NA	0.1432477	NA	INTERGENIC(MODIFIER||||||||||1)	NA	NA	-
4	Chr04	52717213	NA	A	G	147	PASS	16	0,0,14,2	31	-75	1	2	NA	NA	NA	NA	NA	NA	NA	NA	NA	FALSE	NA	NA	NA	NA	NA	NA	0.1523712	NA	INTERGENIC(MODIFIER||||||||||1)	NA	NA	-
4	Chr04	52717313	NA	G	A	131	PASS	12	0,0,10,0	44	-57	1	2	NA	NA	NA	NA	NA	NA	NA	NA	NA	FALSE	NA	NA	NA	NA	NA	NA	0.1225035	NA	INTERGENIC(MODIFIER||||||||||1)	NA	NA	-
4	Chr04	52717513	NA	T	C	222	PASS	22	2,2,7,11	32	-55	1	2	NA	NA	NA	NA	NA	NA	NA	NA	1,0.36,1,1	FALSE	NA	NA	NA	NA	2.596332	NA	0.1465245	NA	INTERGENIC(MODIFIER||||||||||1)	NA	NA	-
4	Chr04	52717723	NA	G	A	222	PASS	18	0,0,5,12	39	-78	1	2	NA	NA	NA	NA	NA	NA	NA	NA	NA	FALSE	NA	NA	NA	NA	NA	NA	0.09106884	NA	INTERGENIC(MODIFIER||||||||||1)	NA	NA	-
4	Chr04	52717809	NA	C	A	197	PASS	15	1,2,5,7	29	-45	1	2	NA	NA	NA	NA	NA	NA	NA	NA	1,0.32,1,0.13	FALSE	NA	NA	NA	NA	1.082532	NA	0.07885999	NA	INTERGENIC(MODIFIER||||||||||1)	NA	NA	-
4	Chr04	52717907	NA	C	T	210	PASS	20	0,2,10,8	26	-64	1	2	NA	NA	NA	NA	NA	NA	NA	NA	0.47,0.34,1,1	FALSE	NA	NA	NA	NA	-2.330781	NA	0.1874184	NA	INTERGENIC(MODIFIER||||||||||1)	NA	NA	-
4	Chr04	52717962	NA	T	C	222	PASS	23	0,0,15,7	27	-93	1	2	NA	NA	NA	NA	NA	NA	NA	NA	NA	FALSE	NA	NA	NA	NA	NA	NA	0.1200822	NA	INTERGENIC(MODIFIER||||||||||1)	NA	NA	-
4	Chr04	52718212	NA	G	A	188	PASS	14	0,1,8,5	32	-58	1	2	NA	NA	NA	NA	NA	NA	NA	NA	0.43,0.4,1,0.31	FALSE	NA	NA	NA	NA	0.9922779	NA	0.1565251	NA	INTERGENIC(MODIFIER||||||||||1)	NA	NA	-
4	Chr04	52718599	NA	G	A	130	PASS	32	7,6,8,11	21	41	0.5	1	NA	NA	NA	NA	NA	NA	NA	NA	0.72,0.44,1,1	FALSE	NA	NA	NA	NA	0.4988024	NA	0.1414112	NA	INTERGENIC(MODIFIER||||||||||1)	NA	NA	-
4	Chr04	52719059	NA	C	T	100	PASS	25	6,4,4,11	18	-36	1	2	NA	NA	NA	NA	NA	NA	NA	NA	0.12,1,1,0.37	FALSE	NA	NA	NA	NA	1.913716	NA	0.1599845	NA	INTERGENIC(MODIFIER||||||||||1)	NA	NA	-
4	Chr04	52719225	NA	A	G	62.1	PASS	6	0,0,5,1	28	-45	1	2	NA	NA	NA	NA	NA	NA	NA	NA	NA	FALSE	NA	NA	NA	NA	NA	NA	0.04290243	NA	INTERGENIC(MODIFIER||||||||||1)	NA	NA	-
4	Chr04	52719343	NA	T	A	9.49	Qual	3	0,0,3,0	23	-36	1	2	NA	NA	NA	NA	NA	NA	NA	NA	NA	FALSE	NA	NA	NA	NA	NA	NA	0.03728401	NA	INTERGENIC(MODIFIER||||||||||1)	NA	NA	-
4	Chr04	52719388	NA	T	C	25.3	PASS	5	0,0,5,0	26	-42	1	2	NA	NA	NA	NA	NA	NA	NA	NA	NA	FALSE	NA	NA	NA	NA	NA	NA	0.08142971	NA	INTERGENIC(MODIFIER||||||||||1)	NA	NA	-
4	Chr04	52719518	NA	C	T	98.5	PASS	22	1,8,9,4	23	-21	0.5718	1	NA	NA	NA	NA	NA	NA	NA	NA	0.011,1,1,0.21	FALSE	NA	NA	NA	NA	-1.402339	NA	0.1430549	NA	INTERGENIC(MODIFIER||||||||||1)	NA	NA	-
4	Chr04	52719707	NA	CGGGG	CGGG	161	PASS	22	0,0,16,5	47	-97.5	1	2	NA	22,1.000000	NA	NA	NA	NA	NA	NA	NA	TRUE	NA	NA	NA	NA	NA	NA	0.170198	NA	INTERGENIC(MODIFIER||||||||||1)	NA	NA	-
4	Chr04	52719910	NA	G	A	222	PASS	16	0,0,7,7	41	-69	1	2	NA	NA	NA	NA	NA	NA	NA	NA	NA	FALSE	NA	NA	NA	NA	NA	NA	0.1310935	NA	INTERGENIC(MODIFIER||||||||||1)	NA	NA	-
4	Chr04	52719968	NA	A	G	225	PASS	26	1,1,14,10	41	-31	1	2	NA	NA	NA	NA	NA	NA	NA	NA	1,1,0.18,0.27	FALSE	NA	NA	NA	NA	-0.2405626	NA	0.2266069	NA	INTERGENIC(MODIFIER||||||||||1)	NA	NA	-
4	Chr04	52720117	NA	A	G	222	PASS	25	0,0,11,14	39	-102	1	2	NA	NA	NA	NA	NA	NA	NA	NA	NA	FALSE	NA	NA	NA	NA	NA	NA	0.1969539	NA	INTERGENIC(MODIFIER||||||||||1)	NA	NA	-
4	Chr04	52720135	NA	T	A	222	PASS	29	0,0,11,15	40	-105	1	2	NA	NA	NA	NA	NA	NA	NA	NA	NA	FALSE	NA	NA	NA	NA	NA	NA	0.07226517	NA	INTERGENIC(MODIFIER||||||||||1)	NA	NA	-
4	Chr04	52720508	NA	T	C	222	PASS	29	0,0,16,11	37	-108	1	2	NA	NA	NA	NA	NA	NA	NA	NA	NA	FALSE	NA	NA	NA	NA	NA	NA	0.2289425	NA	INTERGENIC(MODIFIER||||||||||1)	NA	NA	-
4	Chr04	52720521	NA	G	A	225	PASS	27	2,1,14,10	36	3.02	0.5005	1	NA	NA	NA	NA	NA	NA	NA	NA	1,0.2,0.0016,0.15	FALSE	NA	NA	NA	NA	-0.03857584	NA	0.2223518	NA	INTERGENIC(MODIFIER||||||||||1)	NA	NA	-
4	Chr04	52720577	NA	C	T	225	PASS	32	2,3,13,14	39	44	0.5	1	NA	NA	NA	NA	NA	NA	NA	NA	1,0.39,0.0021,0.42	FALSE	NA	NA	NA	NA	-0.3632995	NA	0.2670682	NA	INTERGENIC(MODIFIER||||||||||1)	NA	NA	-
4	Chr04	52720637	NA	A	T	22	PASS	31	13,12,1,3	45	25	0.5	1	NA	NA	NA	NA	NA	NA	NA	NA	0.6,1,1,1	FALSE	NA	NA	NA	NA	-0.284605	NA	0.07994179	NA	INTERGENIC(MODIFIER||||||||||1)	NA	NA	-
4	Chr04	52720830	NA	GAAA	GAAAA	214	PASS	31	0,0,17,12	49	-122	1	2	NA	27,0.870968	NA	NA	NA	NA	NA	NA	NA	TRUE	NA	NA	NA	NA	NA	NA	0.2702065	NA	INTERGENIC(MODIFIER||||||||||1)	NA	NA	-
4	Chr04	52720841	NA	T	G	20.6	SnpGap	27	0,0,2,2	50	-39	1	2	NA	NA	NA	NA	NA	NA	NA	NA	NA	FALSE	NA	NA	NA	NA	NA	NA	0.08327248	NA	INTERGENIC(MODIFIER||||||||||1)	NA	NA	-
4	Chr04	52720925	NA	C	T	222	PASS	28	0,1,12,14	46	-85	1	2	NA	NA	NA	NA	NA	NA	NA	NA	1,1,0.13,1	FALSE	NA	NA	NA	NA	1.476464	NA	0.0635745	NA	INTERGENIC(MODIFIER||||||||||1)	NA	NA	-
4	Chr04	52720981	NA	CTTTTTT	CTTTTTTT	116	PASS	27	0,0,16,11	47	-116	1	2	NA	27,1.000000	NA	NA	NA	NA	NA	NA	NA	TRUE	NA	NA	NA	NA	NA	NA	0.2662489	NA	INTERGENIC(MODIFIER||||||||||1)	NA	NA	-
4	Chr04	52721126	NA	A	G	222	PASS	35	0,0,20,14	46	-129	1	2	NA	NA	NA	NA	NA	NA	NA	NA	NA	FALSE	NA	NA	NA	NA	NA	NA	0.1718471	NA	INTERGENIC(MODIFIER||||||||||1)	NA	NA	-
4	Chr04	52721375	NA	A	G	222	PASS	36	1,0,16,18	42	-99	1	2	NA	NA	NA	NA	NA	NA	NA	NA	0.49,1,0.13,0.3	FALSE	NA	NA	NA	NA	-0.9406402	NA	0.3012167	NA	INTERGENIC(MODIFIER||||||||||1)	NA	NA	-
4	Chr04	52721418	NA	C	T	222	PASS	38	1,0,18,19	42	-106	1	2	NA	NA	NA	NA	NA	NA	NA	NA	1,1,0.15,1	FALSE	NA	NA	NA	NA	-1.641459	NA	0.2425599	NA	INTERGENIC(MODIFIER||||||||||1)	NA	NA	-
4	Chr04	52721973	NA	G	A	222	PASS	27	0,0,15,11	47	-105	1	2	NA	NA	NA	NA	NA	NA	NA	NA	NA	FALSE	NA	NA	NA	NA	NA	NA	0.2465613	NA	NON_SYNONYMOUS_CODING(MODERATE|MISSENSE|Gcc/Acc|A2T|585|Sobic.004G174700|protein_coding|CODING|Sobic.004G174700.1.v3.1|1|1)	NA	NA	-
4	Chr04	52722547	NA	C	T	222	PASS	25	0,0,12,12	46	-99	1	2	NA	NA	NA	NA	NA	NA	NA	NA	NA	FALSE	NA	NA	NA	NA	NA	NA	0.1038909	NA	INTRON(MODIFIER||||585|Sobic.004G174700|protein_coding|CODING|Sobic.004G174700.1.v3.1|1|1)	NA	NA	-
4	Chr04	52722873	NA	C	T	222	PASS	27	0,0,13,14	30	-108	1	2	NA	NA	NA	NA	NA	NA	NA	NA	NA	FALSE	NA	NA	NA	NA	NA	NA	0.1887057	NA	INTRON(MODIFIER||||585|Sobic.004G174700|protein_coding|CODING|Sobic.004G174700.1.v3.1|2|1)	NA	NA	-
4	Chr04	52722874	NA	A	C	203	PASS	27	0,3,13,11	30	-29	1	2	NA	NA	NA	NA	NA	NA	NA	NA	0.22,1,0.0037,1	FALSE	NA	NA	NA	NA	-0.3471825	NA	0.1568441	NA	INTRON(MODIFIER||||585|Sobic.004G174700|protein_coding|CODING|Sobic.004G174700.1.v3.1|2|1)	NA	NA	-
4	Chr04	52722875	NA	G	A	222	PASS	28	0,0,13,14	30	-108	1	2	NA	NA	NA	NA	NA	NA	NA	NA	NA	FALSE	NA	NA	NA	NA	NA	NA	0.1916003	NA	INTRON(MODIFIER||||585|Sobic.004G174700|protein_coding|CODING|Sobic.004G174700.1.v3.1|2|1)	NA	NA	-
4	Chr04	52722971	NA	C	T	222	PASS	20	0,0,8,11	39	-84	1	2	NA	NA	NA	NA	NA	NA	NA	NA	NA	FALSE	NA	NA	NA	NA	NA	NA	0.1917614	NA	SYNONYMOUS_CODING(LOW|SILENT|ctC/ctT|L104|585|Sobic.004G174700|protein_coding|CODING|Sobic.004G174700.1.v3.1|3|1)	NA	NA	-
4	Chr04	52723111	NA	CTGT	CT	217	PASS	24	0,2,8,13	46	-13.7	0.502	1	NA	21,0.875000	NA	NA	NA	NA	NA	NA	0.53,6.1e-12,0.025,1	TRUE	NA	NA	NA	NA	NA	NA	0.1700491	NA	INTRON(MODIFIER||||585|Sobic.004G174700|protein_coding|CODING|Sobic.004G174700.1.v3.1|3|1)	NA	NA	-
4	Chr04	52723122	NA	G	A	222	SnpGap	28	0,0,11,16	46	-108	1	2	NA	NA	NA	NA	NA	NA	NA	NA	NA	FALSE	NA	NA	NA	NA	NA	NA	0.02256405	NA	INTRON(MODIFIER||||585|Sobic.004G174700|protein_coding|CODING|Sobic.004G174700.1.v3.1|3|1)	NA	NA	-
4	Chr04	52723167	NA	GCCCCCCCCCCCCCCCCCC	GCCCCCCC	214	PASS	18	0,0,7,9	47	-82.5	1	2	NA	15,0.833333	NA	NA	NA	NA	NA	NA	NA	TRUE	NA	NA	NA	NA	NA	NA	0.1360207	NA	INTRON(MODIFIER||||585|Sobic.004G174700|protein_coding|CODING|Sobic.004G174700.1.v3.1|3|1)	NA	NA	-
4	Chr04	52723284	NA	CTTTTTTTT	CTTTTTTT	41.5	PASS	21	0,0,15,5	49	-94.5	1	2	NA	20,0.952381	NA	NA	NA	NA	NA	NA	NA	TRUE	NA	NA	NA	NA	NA	NA	0.1711792	NA	INTRON(MODIFIER||||585|Sobic.004G174700|protein_coding|CODING|Sobic.004G174700.1.v3.1|4|1)	NA	NA	-
4	Chr04	52723715	NA	T	C	222	PASS	27	0,0,18,9	41	-108	1	2	NA	NA	NA	NA	NA	NA	NA	NA	NA	FALSE	NA	NA	NA	NA	NA	NA	0.171012	NA	INTRON(MODIFIER||||585|Sobic.004G174700|protein_coding|CODING|Sobic.004G174700.1.v3.1|6|1)	NA	NA	-
4	Chr04	52723754	NA	C	T	222	PASS	34	0,0,17,14	42	-120	1	2	NA	NA	NA	NA	NA	NA	NA	NA	NA	FALSE	NA	NA	NA	NA	NA	NA	0.260389	NA	INTRON(MODIFIER||||585|Sobic.004G174700|protein_coding|CODING|Sobic.004G174700.1.v3.1|6|1)	NA	NA	-
4	Chr04	52724301	NA	A	G	222	PASS	37	0,0,17,20	41	-138	1	2	NA	NA	NA	NA	NA	NA	NA	NA	NA	FALSE	NA	NA	NA	NA	NA	NA	0.094269	NA	INTRON(MODIFIER||||585|Sobic.004G174700|protein_coding|CODING|Sobic.004G174700.1.v3.1|8|1)	NA	NA	-
4	Chr04	52724315	NA	G	A	222	PASS	36	0,0,16,20	40	-135	1	2	NA	NA	NA	NA	NA	NA	NA	NA	NA	FALSE	NA	NA	NA	NA	NA	NA	0.1959103	NA	INTRON(MODIFIER||||585|Sobic.004G174700|protein_coding|CODING|Sobic.004G174700.1.v3.1|8|1)	NA	NA	-
4	Chr04	52724773	NA	A	G	222	PASS	36	0,0,15,20	38	-132	1	2	NA	NA	NA	NA	NA	NA	NA	NA	NA	FALSE	NA	NA	NA	NA	NA	NA	0.1791647	NA	INTRON(MODIFIER||||585|Sobic.004G174700|protein_coding|CODING|Sobic.004G174700.1.v3.1|9|1)	NA	NA	-
4	Chr04	52724780	NA	T	G	222	PASS	38	0,0,17,21	38	-141	1	2	NA	NA	NA	NA	NA	NA	NA	NA	NA	FALSE	NA	NA	NA	NA	NA	NA	0.2290571	NA	INTRON(MODIFIER||||585|Sobic.004G174700|protein_coding|CODING|Sobic.004G174700.1.v3.1|9|1)	NA	NA	-
4	Chr04	52724868	NA	C	T	222	PASS	25	0,0,12,12	39	-99	1	2	NA	NA	NA	NA	NA	NA	NA	NA	NA	FALSE	NA	NA	NA	NA	NA	NA	0.02319685	NA	SYNONYMOUS_CODING(LOW|SILENT|tgC/tgT|C366|585|Sobic.004G174700|protein_coding|CODING|Sobic.004G174700.1.v3.1|10|1)	NA	NA	-
4	Chr04	52725021	NA	T	C	222	PASS	31	0,0,11,17	37	-111	1	2	NA	NA	NA	NA	NA	NA	NA	NA	NA	FALSE	NA	NA	NA	NA	NA	NA	0.003049095	NA	SYNONYMOUS_CODING(LOW|SILENT|agT/agC|S417|585|Sobic.004G174700|protein_coding|CODING|Sobic.004G174700.1.v3.1|10|1)	NA	NA	-
4	Chr04	52725043	NA	C	A	222	PASS	31	0,0,13,18	37	-120	1	2	NA	NA	NA	NA	NA	NA	NA	NA	NA	FALSE	NA	NA	NA	NA	NA	NA	0.2853067	NA	SYNONYMOUS_CODING(LOW|SILENT|Cgg/Agg|R425|585|Sobic.004G174700|protein_coding|CODING|Sobic.004G174700.1.v3.1|10|1)	NA	NA	-
4	Chr04	52725099	NA	A	G	222	PASS	29	0,0,13,14	40	-108	1	2	NA	NA	NA	NA	NA	NA	NA	NA	NA	FALSE	NA	NA	NA	NA	NA	NA	0.04028413	NA	SYNONYMOUS_CODING(LOW|SILENT|tcA/tcG|S443|585|Sobic.004G174700|protein_coding|CODING|Sobic.004G174700.1.v3.1|10|1)	NA	NA	-
4	Chr04	52725202	NA	CTTTTTTTTT	CTTTTTTTT	43.5	PASS	29	0,0,18,9	49	-116	1	2	NA	25,0.862069	NA	NA	NA	NA	NA	NA	NA	TRUE	NA	NA	NA	NA	NA	NA	0.2276384	NA	INTRON(MODIFIER||||585|Sobic.004G174700|protein_coding|CODING|Sobic.004G174700.1.v3.1|10|1)	NA	NA	-
4	Chr04	52725567	NA	T	G	222	PASS	24	0,0,10,12	46	-93	1	2	NA	NA	NA	NA	NA	NA	NA	NA	NA	FALSE	NA	NA	NA	NA	NA	NA	0.201726	NA	INTRON(MODIFIER||||585|Sobic.004G174700|protein_coding|CODING|Sobic.004G174700.1.v3.1|11|1)	NA	NA	-
4	Chr04	52725726	NA	A	C	222	PASS	30	0,0,16,14	39	-117	1	2	NA	NA	NA	NA	NA	NA	NA	NA	NA	FALSE	NA	NA	NA	NA	NA	NA	0.08391595	NA	UTR_3_PRIME(MODIFIER||30||585|Sobic.004G174700|protein_coding|CODING|Sobic.004G174700.1.v3.1|12|1)	NA	NA	-
4	Chr04	52725800	NA	T	G	207	PASS	17	0,0,10,6	28	-75	1	2	NA	NA	NA	NA	NA	NA	NA	NA	NA	FALSE	NA	NA	NA	NA	NA	NA	0.05066094	NA	UTR_3_PRIME(MODIFIER||104||585|Sobic.004G174700|protein_coding|CODING|Sobic.004G174700.1.v3.1|12|1)	NA	NA	-
4	Chr04	52725826	NA	C	T	161	PASS	16	0,0,7,7	24	-69	1	2	NA	NA	NA	NA	NA	NA	NA	NA	NA	FALSE	NA	NA	NA	NA	NA	NA	0.0238163	NA	UTR_3_PRIME(MODIFIER||130||585|Sobic.004G174700|protein_coding|CODING|Sobic.004G174700.1.v3.1|12|1)	NA	NA	-
4	Chr04	52725846	NA	A	T	98	PASS	15	0,0,8,6	17	-69	1	2	NA	NA	NA	NA	NA	NA	NA	NA	NA	FALSE	NA	NA	NA	NA	NA	NA	0.1520648	NA	UTR_3_PRIME(MODIFIER||150||585|Sobic.004G174700|protein_coding|CODING|Sobic.004G174700.1.v3.1|12|1)	NA	NA	-
4	Chr04	52725876	NA	C	G	65	PASS	12	0,0,6,5	21	-60	1	2	NA	NA	NA	NA	NA	NA	NA	NA	NA	FALSE	NA	NA	NA	NA	NA	NA	0.1104821	NA	UTR_3_PRIME(MODIFIER||180||585|Sobic.004G174700|protein_coding|CODING|Sobic.004G174700.1.v3.1|12|1)	NA	NA	-
4	Chr04	52725877	NA	T	G	84	PASS	12	0,0,6,5	21	-60	1	2	NA	NA	NA	NA	NA	NA	NA	NA	NA	FALSE	NA	NA	NA	NA	NA	NA	0.1090546	NA	UTR_3_PRIME(MODIFIER||181||585|Sobic.004G174700|protein_coding|CODING|Sobic.004G174700.1.v3.1|12|1)	NA	NA	-
4	Chr04	52725906	NA	A	T	195	PASS	21	0,0,9,10	26	-84	1	2	NA	NA	NA	NA	NA	NA	NA	NA	NA	FALSE	NA	NA	NA	NA	NA	NA	0.1397404	NA	UTR_3_PRIME(MODIFIER||210||585|Sobic.004G174700|protein_coding|CODING|Sobic.004G174700.1.v3.1|12|1)	NA	NA	-
4	Chr04	52725996	NA	C	A	222	PASS	25	0,0,11,13	35	-99	1	2	NA	NA	NA	NA	NA	NA	NA	NA	NA	FALSE	NA	NA	NA	NA	NA	NA	0.03292206	NA	UTR_3_PRIME(MODIFIER||300||585|Sobic.004G174700|protein_coding|CODING|Sobic.004G174700.1.v3.1|12|1)	NA	NA	-
4	Chr04	52725998	NA	G	A	222	PASS	24	0,0,11,13	35	-99	1	2	NA	NA	NA	NA	NA	NA	NA	NA	NA	FALSE	NA	NA	NA	NA	NA	NA	0.02722367	NA	UTR_3_PRIME(MODIFIER||302||585|Sobic.004G174700|protein_coding|CODING|Sobic.004G174700.1.v3.1|12|1)	NA	NA	-
4	Chr04	52726128	NA	GAAAAAAA	GAAAAAAAAAA	214	PASS	23	0,0,6,15	44	-94.5	1	2	NA	21,0.913043	NA	NA	NA	NA	NA	NA	NA	TRUE	NA	NA	NA	NA	NA	NA	0.06935486	NA	INTERGENIC(MODIFIER||||||||||1)	NA	NA	-
4	Chr04	52726149	NA	C	T	222	PASS	21	0,0,6,15	44	-90	1	2	NA	NA	NA	NA	NA	NA	NA	NA	NA	FALSE	NA	NA	NA	NA	NA	NA	0.180677	NA	INTERGENIC(MODIFIER||||||||||1)	NA	NA	-
4	Chr04	52726219	NA	G	A	160	PASS	10	0,0,2,7	40	-54	1	2	NA	NA	NA	NA	NA	NA	NA	NA	NA	FALSE	NA	NA	NA	NA	NA	NA	0.1139254	NA	INTERGENIC(MODIFIER||||||||||1)	NA	NA	-
4	Chr04	52726249	NA	C	T	31	PASS	5	0,0,0,3	33	-36	1	2	NA	NA	NA	NA	NA	NA	NA	NA	NA	FALSE	NA	NA	NA	NA	NA	NA	0.02986822	NA	INTERGENIC(MODIFIER||||||||||1)	NA	NA	-
4	Chr04	52726509	NA	C	T	51	PASS	3	0,0,2,1	31	-36	1	2	NA	NA	NA	NA	NA	NA	NA	NA	NA	FALSE	NA	NA	NA	NA	NA	NA	0.02986822	NA	INTERGENIC(MODIFIER||||||||||1)	NA	NA	-
4	Chr04	52726513	NA	G	A	55	PASS	3	0,0,2,1	31	-36	1	2	NA	NA	NA	NA	NA	NA	NA	NA	NA	FALSE	NA	NA	NA	NA	NA	NA	0.02845191	NA	INTERGENIC(MODIFIER||||||||||1)	NA	NA	-
4	Chr04	52726562	NA	A	AAT	208	PASS	8	0,0,3,5	41	-58.5	1	2	NA	8,1.000000	NA	NA	NA	NA	NA	NA	NA	TRUE	NA	NA	NA	NA	NA	NA	0.1054683	NA	INTERGENIC(MODIFIER||||||||||1)	NA	NA	-
4	Chr04	52726600	NA	C	G	202	PASS	9	0,0,4,5	41	-54	1	2	NA	NA	NA	NA	NA	NA	NA	NA	NA	FALSE	NA	NA	NA	NA	NA	NA	0.05158759	NA	INTERGENIC(MODIFIER||||||||||1)	NA	NA	-
4	Chr04	52726719	NA	C	T	211	PASS	10	0,0,4,5	42	-54	1	2	NA	NA	NA	NA	NA	NA	NA	NA	NA	FALSE	NA	NA	NA	NA	NA	NA	0.1129528	NA	SYNONYMOUS_CODING(LOW|SILENT|cgC/cgT|R35|590|Sobic.004G174800|protein_coding|CODING|Sobic.004G174800.1.v3.1|1|1),SYNONYMOUS_CODING(LOW|SILENT|cgC/cgT|R35|590|Sobic.004G174800|protein_coding|CODING|Sobic.004G174800.2.v3.1|1|1)	NA	NA	-
4	Chr04	52726769	NA	T	C	207	PASS	11	0,0,3,8	43	-60	1	2	NA	NA	NA	NA	NA	NA	NA	NA	NA	FALSE	NA	NA	NA	NA	NA	NA	0.1104821	NA	NON_SYNONYMOUS_CODING(MODERATE|MISSENSE|gTc/gCc|V52A|590|Sobic.004G174800|protein_coding|CODING|Sobic.004G174800.1.v3.1|1|1),NON_SYNONYMOUS_CODING(MODERATE|MISSENSE|gTc/gCc|V52A|590|Sobic.004G174800|protein_coding|CODING|Sobic.004G174800.2.v3.1|1|1)	NA	NA	-
4	Chr04	52726874	NA	C	A	222	PASS	14	0,0,9,4	46	-66	1	2	NA	NA	NA	NA	NA	NA	NA	NA	NA	FALSE	NA	NA	NA	NA	NA	NA	0.1328534	NA	NON_SYNONYMOUS_CODING(MODERATE|MISSENSE|cCc/cAc|P87H|590|Sobic.004G174800|protein_coding|CODING|Sobic.004G174800.1.v3.1|1|1),NON_SYNONYMOUS_CODING(MODERATE|MISSENSE|cCc/cAc|P87H|590|Sobic.004G174800|protein_coding|CODING|Sobic.004G174800.2.v3.1|1|1)	NA	NA	-
4	Chr04	52727060	NA	T	C	222	PASS	14	0,0,7,6	45	-66	1	2	NA	NA	NA	NA	NA	NA	NA	NA	NA	FALSE	NA	NA	NA	NA	NA	NA	0.07405757	NA	NON_SYNONYMOUS_CODING(MODERATE|MISSENSE|gTt/gCt|V149A|590|Sobic.004G174800|protein_coding|CODING|Sobic.004G174800.1.v3.1|1|1),NON_SYNONYMOUS_CODING(MODERATE|MISSENSE|gTt/gCt|V149A|590|Sobic.004G174800|protein_coding|CODING|Sobic.004G174800.2.v3.1|1|1)	NA	NA	-
4	Chr04	52727180	NA	C	T	205	PASS	12	0,0,7,4	42	-60	1	2	NA	NA	NA	NA	NA	NA	NA	NA	NA	FALSE	NA	NA	NA	NA	NA	NA	0.1372475	NA	NON_SYNONYMOUS_CODING(MODERATE|MISSENSE|gCc/gTc|A189V|590|Sobic.004G174800|protein_coding|CODING|Sobic.004G174800.1.v3.1|1|1),NON_SYNONYMOUS_CODING(MODERATE|MISSENSE|gCc/gTc|A189V|590|Sobic.004G174800|protein_coding|CODING|Sobic.004G174800.2.v3.1|1|1)	NA	NA	-
4	Chr04	52727191	NA	A	G	222	PASS	11	0,0,7,4	42	-60	1	2	NA	NA	NA	NA	NA	NA	NA	NA	NA	FALSE	NA	NA	NA	NA	NA	NA	0.119515	NA	NON_SYNONYMOUS_CODING(MODERATE|MISSENSE|Acc/Gcc|T193A|590|Sobic.004G174800|protein_coding|CODING|Sobic.004G174800.1.v3.1|1|1),NON_SYNONYMOUS_CODING(MODERATE|MISSENSE|Acc/Gcc|T193A|590|Sobic.004G174800|protein_coding|CODING|Sobic.004G174800.2.v3.1|1|1)	NA	NA	-
4	Chr04	52727409	NA	A	G	222	PASS	19	0,0,10,8	45	-81	1	2	NA	NA	NA	NA	NA	NA	NA	NA	NA	FALSE	NA	NA	NA	NA	NA	NA	0.1577213	NA	SYNONYMOUS_CODING(LOW|SILENT|aaA/aaG|K265|590|Sobic.004G174800|protein_coding|CODING|Sobic.004G174800.1.v3.1|1|1),SYNONYMOUS_CODING(LOW|SILENT|aaA/aaG|K265|590|Sobic.004G174800|protein_coding|CODING|Sobic.004G174800.2.v3.1|1|1)	NA	NA	-
4	Chr04	52727603	NA	T	C	222	PASS	13	0,0,5,8	44	-66	1	2	NA	NA	NA	NA	NA	NA	NA	NA	NA	FALSE	NA	NA	NA	NA	NA	NA	0.08961412	NA	NON_SYNONYMOUS_CODING(MODERATE|MISSENSE|aTc/aCc|I330T|590|Sobic.004G174800|protein_coding|CODING|Sobic.004G174800.1.v3.1|1|1),NON_SYNONYMOUS_CODING(MODERATE|MISSENSE|aTc/aCc|I330T|590|Sobic.004G174800|protein_coding|CODING|Sobic.004G174800.2.v3.1|1|1)	NA	NA	-
4	Chr04	52727629	NA	G	A	220	PASS	13	0,0,5,7	44	-63	1	2	NA	NA	NA	NA	NA	NA	NA	NA	NA	FALSE	NA	NA	NA	NA	NA	NA	0.1501762	NA	NON_SYNONYMOUS_CODING(MODERATE|MISSENSE|Gag/Aag|E339K|590|Sobic.004G174800|protein_coding|CODING|Sobic.004G174800.1.v3.1|1|1),NON_SYNONYMOUS_CODING(MODERATE|MISSENSE|Gag/Aag|E339K|590|Sobic.004G174800|protein_coding|CODING|Sobic.004G174800.2.v3.1|1|1)	NA	NA	-
4	Chr04	52728666	NA	T	TTC	214	PASS	28	0,0,12,11	50	-104	1	2	NA	24,0.857143	NA	NA	NA	NA	NA	NA	NA	TRUE	NA	NA	NA	NA	NA	NA	0.0752007	NA	INTRON(MODIFIER||||590|Sobic.004G174800|protein_coding|CODING|Sobic.004G174800.1.v3.1|1|1),INTRON(MODIFIER||||590|Sobic.004G174800|protein_coding|CODING|Sobic.004G174800.2.v3.1|1|1)	NA	NA	-
4	Chr04	52728956	NA	TA	T	214	PASS	35	0,0,15,20	50	-140	1	2	NA	35,1.000000	NA	NA	NA	NA	NA	NA	NA	TRUE	NA	NA	NA	NA	NA	NA	0.3056036	NA	UTR_3_PRIME(MODIFIER||570||590|Sobic.004G174800|protein_coding|CODING|Sobic.004G174800.1.v3.1|3|1),UTR_3_PRIME(MODIFIER||570||590|Sobic.004G174800|protein_coding|CODING|Sobic.004G174800.2.v3.1|3|1)	NA	NA	-
4	Chr04	52729075	NA	C	T	222	PASS	24	0,0,9,15	46	-99	1	2	NA	NA	NA	NA	NA	NA	NA	NA	NA	FALSE	NA	NA	NA	NA	NA	NA	0.1354709	NA	UTR_3_PRIME(MODIFIER||688||590|Sobic.004G174800|protein_coding|CODING|Sobic.004G174800.2.v3.1|3|1),INTRON(MODIFIER||||590|Sobic.004G174800|protein_coding|CODING|Sobic.004G174800.1.v3.1|3|1)	NA	NA	-
4	Chr04	52729267	NA	T	G	164	PASS	8	0,0,4,3	43	-48	1	2	NA	NA	NA	NA	NA	NA	NA	NA	NA	FALSE	NA	NA	NA	NA	NA	NA	0.007966867	NA	UTR_3_PRIME(MODIFIER||880||590|Sobic.004G174800|protein_coding|CODING|Sobic.004G174800.2.v3.1|3|1),INTRON(MODIFIER||||590|Sobic.004G174800|protein_coding|CODING|Sobic.004G174800.1.v3.1|4|1)	NA	NA	-
4	Chr04	52729316	NA	G	A	60	PASS	3	0,0,1,2	47	-36	1	2	NA	NA	NA	NA	NA	NA	NA	NA	NA	FALSE	NA	NA	NA	NA	NA	NA	0.04644186	NA	UTR_3_PRIME(MODIFIER||929||590|Sobic.004G174800|protein_coding|CODING|Sobic.004G174800.2.v3.1|3|1),UTR_3_PRIME(MODIFIER||929||590|Sobic.004G174800|protein_coding|CODING|Sobic.004G174800.1.v3.1|5|1)	NA	NA	-
4	Chr04	52729514	NA	T	G	222	PASS	13	0,0,4,9	47	-66	1	2	NA	NA	NA	NA	NA	NA	NA	NA	NA	FALSE	NA	NA	NA	NA	NA	NA	0.1505422	NA	UTR_3_PRIME(MODIFIER||1127||590|Sobic.004G174800|protein_coding|CODING|Sobic.004G174800.2.v3.1|3|1)	NA	NA	-
4	Chr04	52729657	NA	A	C	222	PASS	13	0,0,8,5	43	-66	1	2	NA	NA	NA	NA	NA	NA	NA	NA	NA	FALSE	NA	NA	NA	NA	NA	NA	0.1324604	NA	INTERGENIC(MODIFIER||||||||||1)	NA	NA	-
4	Chr04	52729699	NA	A	G	131	PASS	5	0,0,3,2	39	-42	1	2	NA	NA	NA	NA	NA	NA	NA	NA	NA	FALSE	NA	NA	NA	NA	NA	NA	0.08839265	NA	INTERGENIC(MODIFIER||||||||||1)	NA	NA	-
4	Chr04	52729821	NA	TCC	TCCC	21.6	PASS	6	0,0,4,2	13	-52.5	1	2	NA	6,1.000000	NA	NA	NA	NA	NA	NA	NA	TRUE	NA	NA	NA	NA	NA	NA	0.05992089	NA	INTERGENIC(MODIFIER||||||||||1)	NA	NA	-
4	Chr04	52729861	NA	T	C	29.1	PASS	6	0,0,4,2	13	-45	1	2	NA	NA	NA	NA	NA	NA	NA	NA	NA	FALSE	NA	NA	NA	NA	NA	NA	0.00598768	NA	INTERGENIC(MODIFIER||||||||||1)	NA	NA	-
4	Chr04	52729862	NA	C	T	29.1	PASS	6	0,0,4,2	13	-45	1	2	NA	NA	NA	NA	NA	NA	NA	NA	NA	FALSE	NA	NA	NA	NA	NA	NA	0.008139334	NA	INTERGENIC(MODIFIER||||||||||1)	NA	NA	-
4	Chr04	52729866	NA	T	C	54.1	PASS	9	0,0,4,3	17	-48	1	2	NA	NA	NA	NA	NA	NA	NA	NA	NA	FALSE	NA	NA	NA	NA	NA	NA	0.1092877	NA	INTERGENIC(MODIFIER||||||||||1)	NA	NA	-
4	Chr04	52729888	NA	A	G	197	PASS	14	0,0,8,6	31	-69	1	2	NA	NA	NA	NA	NA	NA	NA	NA	NA	FALSE	NA	NA	NA	NA	NA	NA	0.1318663	NA	INTERGENIC(MODIFIER||||||||||1)	NA	NA	-
4	Chr04	52729949	NA	C	T	210	PASS	13	1,0,5,6	42	-25	0.7304	1	NA	NA	NA	NA	NA	NA	NA	NA	1,0.27,0.06,1	FALSE	NA	NA	NA	NA	0.5793654	NA	0.09512348	NA	INTERGENIC(MODIFIER||||||||||1)	NA	NA	-
4	Chr04	52730078	NA	C	T	222	PASS	27	0,0,18,9	40	-108	1	2	NA	NA	NA	NA	NA	NA	NA	NA	NA	FALSE	NA	NA	NA	NA	NA	NA	0.2156283	NA	INTERGENIC(MODIFIER||||||||||1)	NA	NA	-
4	Chr04	52730172	NA	T	C	222	PASS	31	0,0,23,8	34	-120	1	2	NA	NA	NA	NA	NA	NA	NA	NA	NA	FALSE	NA	NA	NA	NA	NA	NA	0.1893656	NA	INTERGENIC(MODIFIER||||||||||1)	NA	NA	-
4	Chr04	52730177	NA	A	G	222	PASS	31	0,0,22,8	33	-117	1	2	NA	NA	NA	NA	NA	NA	NA	NA	NA	FALSE	NA	NA	NA	NA	NA	NA	0.2278158	NA	INTERGENIC(MODIFIER||||||||||1)	NA	NA	-
4	Chr04	52730255	NA	CAAAAAAAAA	CAAAAAAA	153	PASS	25	0,0,16,8	36	-107	1	2	NA	24,0.960000	NA	NA	NA	NA	NA	NA	NA	TRUE	NA	NA	NA	NA	NA	NA	0.1084823	NA	INTERGENIC(MODIFIER||||||||||1)	NA	NA	-
4	Chr04	52730268	NA	A	T	222	SnpGap	27	0,0,17,9	36	-105	1	2	NA	NA	NA	NA	NA	NA	NA	NA	NA	FALSE	NA	NA	NA	NA	NA	NA	0.2617818	NA	INTERGENIC(MODIFIER||||||||||1)	NA	NA	-
4	Chr04	52730338	NA	T	C	222	PASS	26	0,0,13,13	36	-105	1	2	NA	NA	NA	NA	NA	NA	NA	NA	NA	FALSE	NA	NA	NA	NA	NA	NA	0.1090041	NA	INTERGENIC(MODIFIER||||||||||1)	NA	NA	-
4	Chr04	52730366	NA	T	C	222	PASS	30	0,0,13,16	30	-114	1	2	NA	NA	NA	NA	NA	NA	NA	NA	NA	FALSE	NA	NA	NA	NA	NA	NA	0.2693477	NA	INTERGENIC(MODIFIER||||||||||1)	NA	NA	-
4	Chr04	52730377	NA	ATT	ATTT	69.5	PASS	33	0,0,4,3	35	-55.5	1	2	NA	27,0.818182	NA	NA	NA	NA	NA	NA	NA	TRUE	NA	NA	NA	NA	NA	NA	0.02718621	NA	INTERGENIC(MODIFIER||||||||||1)	NA	NA	-
4	Chr04	52730422	NA	A	C	222	PASS	36	0,0,19,16	28	-132	1	2	NA	NA	NA	NA	NA	NA	NA	NA	NA	FALSE	NA	NA	NA	NA	NA	NA	0.2530839	NA	INTERGENIC(MODIFIER||||||||||1)	NA	NA	-
4	Chr04	52730451	NA	C	T	222	PASS	39	0,0,19,20	30	-144	1	2	NA	NA	NA	NA	NA	NA	NA	NA	NA	FALSE	NA	NA	NA	NA	NA	NA	0.2656686	NA	INTERGENIC(MODIFIER||||||||||1)	NA	NA	-
4	Chr04	52730461	NA	A	G	222	PASS	38	0,0,18,19	31	-138	1	2	NA	NA	NA	NA	NA	NA	NA	NA	NA	FALSE	NA	NA	NA	NA	NA	NA	0.003728213	NA	INTERGENIC(MODIFIER||||||||||1)	NA	NA	-
4	Chr04	52730803	NA	C	G	222	PASS	28	0,0,12,16	42	-111	1	2	NA	NA	NA	NA	NA	NA	NA	NA	NA	FALSE	NA	NA	NA	NA	NA	NA	0.2525221	NA	INTERGENIC(MODIFIER||||||||||1)	NA	NA	-
4	Chr04	52730837	NA	T	C	222	PASS	26	0,0,10,16	41	-105	1	2	NA	NA	NA	NA	NA	NA	NA	NA	NA	FALSE	NA	NA	NA	NA	NA	NA	0.2465615	NA	INTERGENIC(MODIFIER||||||||||1)	NA	NA	-
4	Chr04	52730890	NA	T	TC	214	PASS	24	0,0,10,12	41	-101	1	2	NA	23,0.958333	NA	NA	NA	NA	NA	NA	NA	TRUE	NA	NA	NA	NA	NA	NA	0.1783169	NA	INTERGENIC(MODIFIER||||||||||1)	NA	NA	-
4	Chr04	52730981	NA	T	C	164	PASS	12	0,0,7,4	36	-60	1	2	NA	NA	NA	NA	NA	NA	NA	NA	NA	FALSE	NA	NA	NA	NA	NA	NA	0.1071034	NA	INTERGENIC(MODIFIER||||||||||1)	NA	NA	-
4	Chr04	52731001	NA	T	G	90.1	PASS	8	0,0,3,4	23	-48	1	2	NA	NA	NA	NA	NA	NA	NA	NA	NA	FALSE	NA	NA	NA	NA	NA	NA	0.1022528	NA	INTERGENIC(MODIFIER||||||||||1)	NA	NA	-
4	Chr04	52731008	NA	G	A	54.2	PASS	8	1,0,2,5	23	-17.1	0.5263	1	NA	NA	NA	NA	NA	NA	NA	NA	0.37,0.3,0.032,0.28	FALSE	NA	NA	NA	NA	0.8141118	NA	0.04292257	NA	INTERGENIC(MODIFIER||||||||||1)	NA	NA	-
4	Chr04	52731018	NA	C	T	93	PASS	8	0,0,3,5	23	-51	1	2	NA	NA	NA	NA	NA	NA	NA	NA	NA	FALSE	NA	NA	NA	NA	NA	NA	0.12063	NA	INTERGENIC(MODIFIER||||||||||1)	NA	NA	-
4	Chr04	52731043	NA	A	G	70.1	PASS	7	0,0,4,2	23	-45	1	2	NA	NA	NA	NA	NA	NA	NA	NA	NA	FALSE	NA	NA	NA	NA	NA	NA	0.1051782	NA	INTERGENIC(MODIFIER||||||||||1)	NA	NA	-
4	Chr04	52731076	NA	CTTTTTTTT	CTTTTTTT	51.5	PASS	15	0,0,9,6	20	-79.5	1	2	NA	15,1.000000	NA	NA	NA	NA	NA	NA	NA	TRUE	NA	NA	NA	NA	NA	NA	0.1724316	NA	INTERGENIC(MODIFIER||||||||||1)	NA	NA	-
4	Chr04	52731091	NA	C	T	116	SnpGap	19	0,0,12,7	20	-84	1	2	NA	NA	NA	NA	NA	NA	NA	NA	NA	FALSE	NA	NA	NA	NA	NA	NA	0.1896256	NA	INTERGENIC(MODIFIER||||||||||1)	NA	NA	-
4	Chr04	52731119	NA	A	G	187	PASS	26	0,0,14,10	23	-99	1	2	NA	NA	NA	NA	NA	NA	NA	NA	NA	FALSE	NA	NA	NA	NA	NA	NA	0.170833	NA	INTERGENIC(MODIFIER||||||||||1)	NA	NA	-
4	Chr04	52731150	NA	G	C	204	PASS	25	0,0,16,9	28	-102	1	2	NA	NA	NA	NA	NA	NA	NA	NA	NA	FALSE	NA	NA	NA	NA	NA	NA	0.03003533	NA	INTERGENIC(MODIFIER||||||||||1)	NA	NA	-
4	Chr04	52731164	NA	A	G	222	PASS	26	0,0,15,10	29	-102	1	2	NA	NA	NA	NA	NA	NA	NA	NA	NA	FALSE	NA	NA	NA	NA	NA	NA	0.006006742	NA	INTERGENIC(MODIFIER||||||||||1)	NA	NA	-
4	Chr04	52731319	NA	CATCCAATAATCCAATA	CATCCAATA	214	PASS	26	0,0,9,14	47	-104	1	2	NA	23,0.884615	NA	NA	NA	NA	NA	NA	NA	TRUE	NA	NA	NA	NA	NA	NA	0.1842141	NA	INTERGENIC(MODIFIER||||||||||1)	NA	NA	-
4	Chr04	52731403	NA	T	C	222	PASS	27	0,0,13,14	45	-108	1	2	NA	NA	NA	NA	NA	NA	NA	NA	NA	FALSE	NA	NA	NA	NA	NA	NA	0.2669095	NA	INTERGENIC(MODIFIER||||||||||1)	NA	NA	-
4	Chr04	52731487	NA	A	G	222	PASS	21	0,0,11,10	45	-90	1	2	NA	NA	NA	NA	NA	NA	NA	NA	NA	FALSE	NA	NA	NA	NA	NA	NA	0.1760724	NA	INTERGENIC(MODIFIER||||||||||1)	NA	NA	-
4	Chr04	52731521	NA	ATTTTTT	ATTTTTTT	109	PASS	18	0,0,8,9	47	-85.5	1	2	NA	17,0.944444	NA	NA	NA	NA	NA	NA	NA	TRUE	NA	NA	NA	NA	NA	NA	0.1246739	NA	INTERGENIC(MODIFIER||||||||||1)	NA	NA	-
4	Chr04	52731654	NA	C	T	222	PASS	26	0,0,12,14	40	-105	1	2	NA	NA	NA	NA	NA	NA	NA	NA	NA	FALSE	NA	NA	NA	NA	NA	NA	0.08434442	NA	INTERGENIC(MODIFIER||||||||||1)	NA	NA	-
4	Chr04	52731679	NA	T	C	222	PASS	23	1,0,11,11	39	-82	1	2	NA	NA	NA	NA	NA	NA	NA	NA	1,0.33,1,0.3	FALSE	NA	NA	NA	NA	1.582935	NA	0.1925029	NA	INTERGENIC(MODIFIER||||||||||1)	NA	NA	-
4	Chr04	52731775	NA	C	T	6.54	Qual	10	1,1,1,7	12	-34	1	2	NA	NA	NA	NA	NA	NA	NA	NA	0.38,1,0.17,1	FALSE	NA	NA	NA	NA	-0.1305582	NA	0.1214397	NA	INTERGENIC(MODIFIER||||||||||1)	NA	NA	-
4	Chr04	52731777	NA	A	C	29	PASS	9	0,0,2,7	11	-54	1	2	NA	NA	NA	NA	NA	NA	NA	NA	NA	FALSE	NA	NA	NA	NA	NA	NA	0.1145309	NA	INTERGENIC(MODIFIER||||||||||1)	NA	NA	-
4	Chr04	52731790	NA	A	T	58	PASS	13	0,0,3,8	14	-60	1	2	NA	NA	NA	NA	NA	NA	NA	NA	NA	FALSE	NA	NA	NA	NA	NA	NA	0.09866041	NA	INTERGENIC(MODIFIER||||||||||1)	NA	NA	-
4	Chr04	52731826	NA	C	T	81.1	PASS	24	1,5,4,13	15	-46	1	2	NA	NA	NA	NA	NA	NA	NA	NA	1,1,1,0.099	FALSE	NA	NA	NA	NA	1.435287	NA	0.1734476	NA	INTERGENIC(MODIFIER||||||||||1)	NA	NA	-
4	Chr04	52731935	NA	GA	G	192	PASS	37	2,10,14,10	31	-12.8	0.5016	1	NA	24,0.648649	NA	NA	NA	NA	NA	NA	0.032,0.00041,1,1	TRUE	NA	NA	NA	NA	NA	NA	0.1571007	NA	INTERGENIC(MODIFIER||||||||||1)	NA	NA	-
4	Chr04	52731986	NA	G	A	222	PASS	37	3,3,17,14	34	-75	1	2	NA	NA	NA	NA	NA	NA	NA	NA	1,1,1,1	FALSE	NA	NA	NA	NA	3.27574	NA	0.2642502	NA	INTERGENIC(MODIFIER||||||||||1)	NA	NA	-
4	Chr04	52732026	NA	T	A	222	PASS	37	7,4,13,11	31	-45	1	2	NA	NA	NA	NA	NA	NA	NA	NA	0.72,0.058,1,0.45	FALSE	NA	NA	NA	NA	2.967043	NA	0.2477169	NA	INTERGENIC(MODIFIER||||||||||1)	NA	NA	-
4	Chr04	52732184	NA	A	G	205	PASS	14	0,0,9,2	39	-60	1	2	NA	NA	NA	NA	NA	NA	NA	NA	NA	FALSE	NA	NA	NA	NA	NA	NA	0.09611976	NA	INTERGENIC(MODIFIER||||||||||1)	NA	NA	-
4	Chr04	52732227	NA	A	G	198	PASS	15	0,0,10,5	34	-72	1	2	NA	NA	NA	NA	NA	NA	NA	NA	NA	FALSE	NA	NA	NA	NA	NA	NA	0.148516	NA	INTERGENIC(MODIFIER||||||||||1)	NA	NA	-
4	Chr04	52732281	NA	C	G	18.6	PASS	17	0,0,4,0	38	-39	1	2	NA	NA	NA	NA	NA	NA	NA	NA	NA	FALSE	NA	NA	NA	NA	NA	NA	0.07635114	NA	INTERGENIC(MODIFIER||||||||||1)	NA	NA	-
4	Chr04	52732310	NA	GAGATTTCTA	GA	62.4	PASS	20	0,0,1,2	36	-43.5	1	2	NA	19,0.950000	NA	NA	NA	NA	NA	NA	NA	TRUE	NA	NA	NA	NA	NA	NA	0.03426357	NA	INTERGENIC(MODIFIER||||||||||1)	NA	NA	-
4	Chr04	52732344	NA	G	C	222	PASS	23	0,0,11,11	34	-90	1	2	NA	NA	NA	NA	NA	NA	NA	NA	NA	FALSE	NA	NA	NA	NA	NA	NA	0.1974649	NA	INTERGENIC(MODIFIER||||||||||1)	NA	NA	-
4	Chr04	52732345	NA	G	C	222	PASS	23	0,0,11,11	34	-93	1	2	NA	NA	NA	NA	NA	NA	NA	NA	NA	FALSE	NA	NA	NA	NA	NA	NA	0.1995511	NA	INTERGENIC(MODIFIER||||||||||1)	NA	NA	-
4	Chr04	52732420	NA	ACC	AC	178	PASS	11	0,0,3,7	37	-64.5	1	2	NA	11,1.000000	NA	NA	NA	NA	NA	NA	NA	TRUE	NA	NA	NA	NA	NA	NA	0.138868	NA	INTERGENIC(MODIFIER||||||||||1)	NA	NA	-
4	Chr04	52732465	NA	GAAAAAAAA	GAAAAAAA	73.5	PASS	27	0,0,8,14	33	-101	1	2	NA	27,1.000000	NA	NA	NA	NA	NA	NA	NA	TRUE	NA	NA	NA	NA	NA	NA	0.03057169	NA	INTERGENIC(MODIFIER||||||||||1)	NA	NA	-
4	Chr04	52732510	NA	A	T	222	PASS	27	0,0,11,16	33	-108	1	2	NA	NA	NA	NA	NA	NA	NA	NA	NA	FALSE	NA	NA	NA	NA	NA	NA	0.2498424	NA	INTERGENIC(MODIFIER||||||||||1)	NA	NA	-
4	Chr04	52732525	NA	C	G	222	PASS	28	0,1,11,16	33	-73	1	2	NA	NA	NA	NA	NA	NA	NA	NA	1,0.33,0.21,0.37	FALSE	NA	NA	NA	NA	0.4951876	NA	0.2151052	NA	INTERGENIC(MODIFIER||||||||||1)	NA	NA	-
4	Chr04	52732529	NA	G	C	222	PASS	28	0,0,12,16	33	-111	1	2	NA	NA	NA	NA	NA	NA	NA	NA	NA	FALSE	NA	NA	NA	NA	NA	NA	0.1204728	NA	INTERGENIC(MODIFIER||||||||||1)	NA	NA	-
4	Chr04	52732760	NA	C	G	222	PASS	23	0,0,12,9	47	-90	1	2	NA	NA	NA	NA	NA	NA	NA	NA	NA	FALSE	NA	NA	NA	NA	NA	NA	0.137357	NA	START_GAINED(LOW||||55|Sobic.004G174900|protein_coding|CODING|Sobic.004G174900.1.v3.1|1|1),UTR_5_PRIME(MODIFIER||8||55|Sobic.004G174900|protein_coding|CODING|Sobic.004G174900.1.v3.1|1|1)	NA	NA	-
4	Chr04	52734586	NA	CAG	CAGAG	214	PASS	27	0,0,10,15	50	-110	1	2	NA	23,0.851852	NA	NA	NA	NA	NA	NA	NA	TRUE	NA	NA	NA	NA	NA	NA	0.1883376	NA	INTERGENIC(MODIFIER||||||||||1)	NA	NA	-
4	Chr04	52734795	NA	A	T	225	PASS	29	3,0,13,13	47	-20	0.5554	1	NA	NA	NA	NA	NA	NA	NA	NA	0.23,1,4e-08,1	FALSE	NA	NA	NA	NA	0.3222517	NA	0.2622744	NA	INTERGENIC(MODIFIER||||||||||1)	NA	NA	-
4	Chr04	52735021	NA	T	C	222	PASS	28	0,0,12,16	47	-111	1	2	NA	NA	NA	NA	NA	NA	NA	NA	NA	FALSE	NA	NA	NA	NA	NA	NA	0.148573	NA	INTERGENIC(MODIFIER||||||||||1)	NA	NA	-
4	Chr04	52735167	NA	G	A	222	PASS	19	0,0,7,12	47	-84	1	2	NA	NA	NA	NA	NA	NA	NA	NA	NA	FALSE	NA	NA	NA	NA	NA	NA	0.1901491	NA	INTERGENIC(MODIFIER||||||||||1)	NA	NA	-
4	Chr04	52735320	NA	GCCC	GCC	217	PASS	22	0,3,8,11	50	-12.8	0.5016	1	NA	19,0.863636	NA	NA	NA	NA	NA	NA	0.27,4.1e-13,1,1	TRUE	NA	NA	NA	NA	NA	NA	0.2045932	NA	INTERGENIC(MODIFIER||||||||||1)	NA	NA	-
4	Chr04	52735423	NA	CCTC	CCTCTC	217	PASS	21	1,1,9,9	50	6.56	0.5	1	NA	18,0.857143	NA	NA	NA	NA	NA	NA	1,1,1,1	TRUE	NA	NA	NA	NA	NA	NA	0.1985967	NA	INTERGENIC(MODIFIER||||||||||1)	NA	NA	-
4	Chr04	52735666	NA	G	T	213	PASS	17	0,1,4,9	47	-31	1	2	NA	NA	NA	NA	NA	NA	NA	NA	1,0.34,0.06,0.35	FALSE	NA	NA	NA	NA	0.2480695	NA	0.130657	NA	INTERGENIC(MODIFIER||||||||||1)	NA	NA	-
4	Chr04	52736137	NA	G	C	154	PASS	10	1,0,4,3	47	-20	0.5554	1	NA	NA	NA	NA	NA	NA	NA	NA	1,1,0,1	FALSE	NA	NA	NA	NA	-0.8141118	NA	0.1146015	NA	UTR_3_PRIME(MODIFIER||531||320|Sobic.004G175000|protein_coding|CODING|Sobic.004G175000.1.v3.1|2|1)	NA	NA	-
4	Chr04	52736266	NA	T	C	222	PASS	13	0,0,8,5	47	-66	1	2	NA	NA	NA	NA	NA	NA	NA	NA	NA	FALSE	NA	NA	NA	NA	NA	NA	0.1529926	NA	UTR_3_PRIME(MODIFIER||402||320|Sobic.004G175000|protein_coding|CODING|Sobic.004G175000.1.v3.1|2|1)	NA	NA	-
4	Chr04	52737016	NA	C	T	64	PASS	3	0,0,2,1	47	-36	1	2	NA	NA	NA	NA	NA	NA	NA	NA	NA	FALSE	NA	NA	NA	NA	NA	NA	0.06439972	NA	SYNONYMOUS_CODING(LOW|SILENT|ccG/ccA|P205|320|Sobic.004G175000|protein_coding|CODING|Sobic.004G175000.1.v3.1|2|1)	NA	NA	-
4	Chr04	52738020	NA	G	A	17.1	PASS	7	3,2,2,0	49	20.1	0.5	1	NA	NA	NA	NA	NA	NA	NA	NA	1,0.059,0,1	FALSE	NA	NA	NA	NA	-0.3960091	NA	0.048	NA	INTERGENIC(MODIFIER||||||||||1)	NA	NA	-
4	Chr04	52738849	NA	C	T	50	PASS	5	0,1,2,2	48	-6.96	0.502	1	NA	NA	NA	NA	NA	NA	NA	NA	1,0.28,0.14,0.3	FALSE	NA	NA	NA	NA	0.8293682	NA	0.05878212	NA	INTERGENIC(MODIFIER||||||||||1)	NA	NA	-
4	Chr04	52739171	NA	TAAAAAA	TAAAAAAA	34.5	PASS	16	0,0,15,0	49	-79.5	1	2	NA	14,0.875000	NA	NA	NA	NA	NA	NA	NA	TRUE	NA	NA	NA	NA	NA	NA	0.1705319	NA	INTERGENIC(MODIFIER||||||||||1)	NA	NA	-
4	Chr04	52739314	NA	A	G	157	PASS	16	1,0,14,1	47	-37	1	2	NA	NA	NA	NA	NA	NA	NA	NA	1,0.3,0.17,0.3	FALSE	NA	NA	NA	NA	0.4338609	NA	0.1513998	NA	INTERGENIC(MODIFIER||||||||||1)	NA	NA	-
4	Chr04	52739354	NA	CTTTTTT	CTTTTTTT	50.5	PASS	19	1,0,13,2	48	-65.5	1	2	NA	16,0.842105	NA	NA	NA	NA	NA	NA	1,1,0.15,0.4	TRUE	NA	NA	NA	NA	NA	NA	0.128867	NA	INTERGENIC(MODIFIER||||||||||1)	NA	NA	-
4	Chr04	52740331	NA	ATTTTTTT	ATTTTTTTTT	214	PASS	25	1,0,8,13	49	-71.5	1	2	NA	21,0.840000	NA	NA	NA	NA	NA	NA	0.41,1,0.3,0.3	TRUE	NA	NA	NA	NA	NA	NA	0.1304844	NA	INTERGENIC(MODIFIER||||||||||1)	NA	NA	-
4	Chr04	52740445	NA	C	T	222	PASS	39	3,1,14,21	40	-94	1	2	NA	NA	NA	NA	NA	NA	NA	NA	0.3,0.26,1,1	FALSE	NA	NA	NA	NA	2.476569	NA	0.1893799	NA	INTERGENIC(MODIFIER||||||||||1)	NA	NA	-
4	Chr04	52740502	NA	T	C	222	PASS	47	0,0,22,24	41	-165	1	2	NA	NA	NA	NA	NA	NA	NA	NA	NA	FALSE	NA	NA	NA	NA	NA	NA	0.3011305	NA	INTERGENIC(MODIFIER||||||||||1)	NA	NA	-
4	Chr04	52740606	NA	CTATATATA	CTATATATATATA	214	PASS	33	0,0,16,10	49	-113	1	2	NA	24,0.727273	NA	NA	NA	NA	NA	NA	NA	TRUE	NA	NA	NA	NA	NA	NA	0.1275922	NA	INTERGENIC(MODIFIER||||||||||1)	NA	NA	-
4	Chr04	52740726	NA	CGTGTGTGTGTGTGTGT	CGTGTGTGTGTGTGTGTGTGT	214	PASS	22	0,1,12,7	47	-62.5	1	2	NA	19,0.863636	NA	NA	NA	NA	NA	NA	0.4,1,0.27,1	TRUE	NA	NA	NA	NA	NA	NA	0.1980806	NA	INTERGENIC(MODIFIER||||||||||1)	NA	NA	-
4	Chr04	52740770	NA	G	C	222	PASS	24	0,1,11,12	46	-61	1	2	NA	NA	NA	NA	NA	NA	NA	NA	1,0.35,0.018,0.3	FALSE	NA	NA	NA	NA	0.144463	NA	0.209237	NA	INTERGENIC(MODIFIER||||||||||1)	NA	NA	-
4	Chr04	52741232	NA	G	C	222	PASS	36	0,0,19,17	46	-135	1	2	NA	NA	NA	NA	NA	NA	NA	NA	NA	FALSE	NA	NA	NA	NA	NA	NA	0.29009	NA	INTERGENIC(MODIFIER||||||||||1)	NA	NA	-
4	Chr04	52741374	NA	T	C	222	PASS	19	1,0,7,11	46	-46	1	2	NA	NA	NA	NA	NA	NA	NA	NA	0.42,0.31,0.011,0.41	FALSE	NA	NA	NA	NA	-1.186732	NA	0.1113672	NA	INTERGENIC(MODIFIER||||||||||1)	NA	NA	-
4	Chr04	52741581	NA	GAAAAAAA	GAAAAAAAA	90.5	PASS	32	0,0,16,14	49	-125	1	2	NA	29,0.906250	NA	NA	NA	NA	NA	NA	NA	TRUE	NA	NA	NA	NA	NA	NA	0.2360693	NA	INTERGENIC(MODIFIER||||||||||1)	NA	NA	-
4	Chr04	52741690	NA	G	A	222	PASS	28	0,0,12,16	45	-111	1	2	NA	NA	NA	NA	NA	NA	NA	NA	NA	FALSE	NA	NA	NA	NA	NA	NA	0.2241902	NA	INTERGENIC(MODIFIER||||||||||1)	NA	NA	-
4	Chr04	52741788	NA	G	A	222	PASS	34	0,2,15,15	40	-52	1	2	NA	NA	NA	NA	NA	NA	NA	NA	0.49,0.31,0.00023,0.24	FALSE	NA	NA	NA	NA	1.128824	NA	0.2408783	NA	INTERGENIC(MODIFIER||||||||||1)	NA	NA	-
4	Chr04	52741819	NA	G	A	226	PASS	37	1,2,21,13	40	-29	1	2	NA	NA	NA	NA	NA	NA	NA	NA	0.55,0.27,0.00088,1	FALSE	NA	NA	NA	NA	0.8624431	NA	0.2982549	NA	INTERGENIC(MODIFIER||||||||||1)	NA	NA	-
4	Chr04	52741935	NA	A	G	222	PASS	36	0,0,18,14	35	-120	1	2	NA	NA	NA	NA	NA	NA	NA	NA	NA	FALSE	NA	NA	NA	NA	NA	NA	0.2043748	NA	INTERGENIC(MODIFIER||||||||||1)	NA	NA	-
4	Chr04	52741939	NA	G	A	222	PASS	35	2,0,16,14	35	-52	1	2	NA	NA	NA	NA	NA	NA	NA	NA	0.49,0.31,0.0024,0.4	FALSE	NA	NA	NA	NA	-0.9731237	NA	0.1291541	NA	INTERGENIC(MODIFIER||||||||||1)	NA	NA	-
4	Chr04	52741981	NA	G	A	222	PASS	26	1,0,10,15	36	-67	1	2	NA	NA	NA	NA	NA	NA	NA	NA	0.42,0.34,0.089,1	FALSE	NA	NA	NA	NA	-1.333333	NA	0.2504853	NA	INTERGENIC(MODIFIER||||||||||1)	NA	NA	-
4	Chr04	52742022	NA	CTGTT	CT	214	PASS	23	0,0,8,14	41	-101	1	2	NA	21,0.913043	NA	NA	NA	NA	NA	NA	NA	TRUE	NA	NA	NA	NA	NA	NA	0.1694608	NA	INTERGENIC(MODIFIER||||||||||1)	NA	NA	-
4	Chr04	52742239	NA	A	G	222	PASS	15	0,0,8,7	37	-72	1	2	NA	NA	NA	NA	NA	NA	NA	NA	NA	FALSE	NA	NA	NA	NA	NA	NA	0.06704372	NA	INTERGENIC(MODIFIER||||||||||1)	NA	NA	-
4	Chr04	52742265	NA	A	G	100	PASS	11	1,1,5,4	28	8.65	0.5001	1	NA	NA	NA	NA	NA	NA	NA	NA	1,0.14,0.12,0.27	FALSE	NA	NA	NA	NA	0.5892556	NA	0.0760659	NA	INTERGENIC(MODIFIER||||||||||1)	NA	NA	-
4	Chr04	52742285	NA	C	T	85	PASS	10	1,1,5,3	27	11.3	0.5	1	NA	NA	NA	NA	NA	NA	NA	NA	1,0.28,0.072,0.16	FALSE	NA	NA	NA	NA	0.3916747	NA	0.07269323	NA	INTERGENIC(MODIFIER||||||||||1)	NA	NA	-
4	Chr04	52742307	NA	A	G	28	PASS	10	1,1,2,5	30	14.1	0.5	1	NA	NA	NA	NA	NA	NA	NA	NA	1,0.012,0.2,0.15	FALSE	NA	NA	NA	NA	-1.21907	NA	0.03983808	NA	INTERGENIC(MODIFIER||||||||||1)	NA	NA	-
4	Chr04	52742315	NA	A	G	87	PASS	9	0,0,2,7	31	-54	1	2	NA	NA	NA	NA	NA	NA	NA	NA	NA	FALSE	NA	NA	NA	NA	NA	NA	0.1267046	NA	INTERGENIC(MODIFIER||||||||||1)	NA	NA	-
4	Chr04	52742360	NA	T	C	200	PASS	16	0,0,5,10	32	-72	1	2	NA	NA	NA	NA	NA	NA	NA	NA	NA	FALSE	NA	NA	NA	NA	NA	NA	0.1610405	NA	INTERGENIC(MODIFIER||||||||||1)	NA	NA	-
4	Chr04	52742368	NA	C	T	222	PASS	17	0,0,5,11	34	-75	1	2	NA	NA	NA	NA	NA	NA	NA	NA	NA	FALSE	NA	NA	NA	NA	NA	NA	0.1780631	NA	INTERGENIC(MODIFIER||||||||||1)	NA	NA	-
4	Chr04	52742410	NA	G	A	222	PASS	18	0,0,6,12	38	-81	1	2	NA	NA	NA	NA	NA	NA	NA	NA	NA	FALSE	NA	NA	NA	NA	NA	NA	0.1593631	NA	INTERGENIC(MODIFIER||||||||||1)	NA	NA	-
4	Chr04	52742555	NA	T	C	225	PASS	20	0,2,9,9	42	-16.1	0.5207	1	NA	NA	NA	NA	NA	NA	NA	NA	0.48,0.25,0.091,0.26	FALSE	NA	NA	NA	NA	0.4409586	NA	0.1573225	NA	INTERGENIC(MODIFIER||||||||||1)	NA	NA	-
4	Chr04	52742575	NA	C	T	222	PASS	26	0,0,10,15	43	-102	1	2	NA	NA	NA	NA	NA	NA	NA	NA	NA	FALSE	NA	NA	NA	NA	NA	NA	0.207094	NA	INTERGENIC(MODIFIER||||||||||1)	NA	NA	-
4	Chr04	52742814	NA	G	A	222	PASS	18	0,0,10,8	45	-81	1	2	NA	NA	NA	NA	NA	NA	NA	NA	NA	FALSE	NA	NA	NA	NA	NA	NA	0.1352058	NA	INTERGENIC(MODIFIER||||||||||1)	NA	NA	-
4	Chr04	52743246	NA	A	G	222	PASS	32	0,0,20,12	35	-123	1	2	NA	NA	NA	NA	NA	NA	NA	NA	NA	FALSE	NA	NA	NA	NA	NA	NA	0.2854631	NA	INTERGENIC(MODIFIER||||||||||1)	NA	NA	-
4	Chr04	52743253	NA	T	G	222	PASS	33	0,0,20,12	35	-123	1	2	NA	NA	NA	NA	NA	NA	NA	NA	NA	FALSE	NA	NA	NA	NA	NA	NA	0.2910692	NA	INTERGENIC(MODIFIER||||||||||1)	NA	NA	-
4	Chr04	52743297	NA	A	C	222	PASS	30	0,0,13,17	37	-117	1	2	NA	NA	NA	NA	NA	NA	NA	NA	NA	FALSE	NA	NA	NA	NA	NA	NA	0.1934687	NA	INTERGENIC(MODIFIER||||||||||1)	NA	NA	-
4	Chr04	52743694	NA	A	C	222	PASS	29	0,0,16,13	46	-114	1	2	NA	NA	NA	NA	NA	NA	NA	NA	NA	FALSE	NA	NA	NA	NA	NA	NA	0.03999554	NA	INTERGENIC(MODIFIER||||||||||1)	NA	NA	-
4	Chr04	52744060	NA	A	G	225	PASS	33	3,2,14,12	47	51	0.5	1	NA	NA	NA	NA	NA	NA	NA	NA	1,0.21,0.00067,0.31	FALSE	NA	NA	NA	NA	0.8324835	NA	0.2622968	NA	INTERGENIC(MODIFIER||||||||||1)	NA	NA	-
4	Chr04	52744262	NA	G	A	30	PASS	39	15,18,3,3	44	33	0.5	1	NA	NA	NA	NA	NA	NA	NA	NA	1,1,0.014,1	FALSE	NA	NA	NA	NA	-1.109361	NA	0.0882846	NA	INTERGENIC(MODIFIER||||||||||1)	NA	NA	-
4	Chr04	52745041	NA	T	A	222	PASS	31	0,2,9,19	32	-64	1	2	NA	NA	NA	NA	NA	NA	NA	NA	1,0.22,1,0.21	FALSE	NA	NA	NA	NA	0.1247116	NA	0.1060815	NA	INTERGENIC(MODIFIER||||||||||1)	NA	NA	-
4	Chr04	52745093	NA	T	C	222	PASS	30	0,0,10,18	35	-111	1	2	NA	NA	NA	NA	NA	NA	NA	NA	NA	FALSE	NA	NA	NA	NA	NA	NA	0.2487525	NA	INTERGENIC(MODIFIER||||||||||1)	NA	NA	-
4	Chr04	52745303	NA	G	A	222	PASS	23	0,0,11,12	40	-96	1	2	NA	NA	NA	NA	NA	NA	NA	NA	NA	FALSE	NA	NA	NA	NA	NA	NA	0.1248977	NA	INTERGENIC(MODIFIER||||||||||1)	NA	NA	-
4	Chr04	52745349	NA	A	G	201	PASS	17	0,0,12,5	28	-78	1	2	NA	NA	NA	NA	NA	NA	NA	NA	NA	FALSE	NA	NA	NA	NA	NA	NA	0.1392826	NA	INTERGENIC(MODIFIER||||||||||1)	NA	NA	-
4	Chr04	52745479	NA	A	G	222	PASS	23	1,2,10,9	34	-55	1	2	NA	NA	NA	NA	NA	NA	NA	NA	1,0.4,1,1	FALSE	NA	NA	NA	NA	-1.626441	NA	0.1679026	NA	INTERGENIC(MODIFIER||||||||||1)	NA	NA	-
4	Chr04	52745549	NA	A	G	222	PASS	25	0,0,8,16	30	-99	1	2	NA	NA	NA	NA	NA	NA	NA	NA	NA	FALSE	NA	NA	NA	NA	NA	NA	0.1441199	NA	INTERGENIC(MODIFIER||||||||||1)	NA	NA	-
4	Chr04	52745591	NA	C	T	222	PASS	23	0,1,6,16	31	-80	1	2	NA	NA	NA	NA	NA	NA	NA	NA	1,1,0.24,0.32	FALSE	NA	NA	NA	NA	-1.582935	NA	0.195142	NA	INTERGENIC(MODIFIER||||||||||1)	NA	NA	-
4	Chr04	52745635	NA	C	T	222	PASS	28	0,1,7,19	32	-80	1	2	NA	NA	NA	NA	NA	NA	NA	NA	1,1,0.45,1	FALSE	NA	NA	NA	NA	1.476464	NA	0.04593544	NA	INTERGENIC(MODIFIER||||||||||1)	NA	NA	-
4	Chr04	52745843	NA	C	T	225	PASS	30	2,1,14,12	44	-18.1	0.5336	1	NA	NA	NA	NA	NA	NA	NA	NA	1,0.27,1,0.19	FALSE	NA	NA	NA	NA	-0.7519206	NA	0.01289049	NA	INTERGENIC(MODIFIER||||||||||1)	NA	NA	-
4	Chr04	52746008	NA	G	A	211	PASS	23	3,1,11,8	32	23	0.5	1	NA	NA	NA	NA	NA	NA	NA	NA	1,0.19,0.22,0.43	FALSE	NA	NA	NA	NA	-0.2027768	NA	0.06274085	NA	INTERGENIC(MODIFIER||||||||||1)	NA	NA	-
4	Chr04	52746014	NA	A	G	222	PASS	23	0,0,15,7	34	-93	1	2	NA	NA	NA	NA	NA	NA	NA	NA	NA	FALSE	NA	NA	NA	NA	NA	NA	0.1073841	NA	INTERGENIC(MODIFIER||||||||||1)	NA	NA	-
4	Chr04	52746100	NA	T	C	222	PASS	24	0,0,13,9	39	-93	1	2	NA	NA	NA	NA	NA	NA	NA	NA	NA	FALSE	NA	NA	NA	NA	NA	NA	0.173068	NA	INTERGENIC(MODIFIER||||||||||1)	NA	NA	-
4	Chr04	52746521	NA	T	G	222	PASS	27	0,0,15,11	47	-105	1	2	NA	NA	NA	NA	NA	NA	NA	NA	NA	FALSE	NA	NA	NA	NA	NA	NA	0.1840171	NA	INTERGENIC(MODIFIER||||||||||1)	NA	NA	-
4	Chr04	52746850	NA	T	A	222	PASS	18	1,0,8,9	46	-40	1	2	NA	NA	NA	NA	NA	NA	NA	NA	1,0.37,1,0.27	FALSE	NA	NA	NA	NA	0	NA	0.08602346	NA	INTERGENIC(MODIFIER||||||||||1)	NA	NA	-
4	Chr04	52747029	NA	G	A	184	PASS	13	0,1,7,3	48	-25	0.7304	1	NA	NA	NA	NA	NA	NA	NA	NA	0.36,1,0.13,0.3	FALSE	NA	NA	NA	NA	0.4743417	NA	0.1120789	NA	INTERGENIC(MODIFIER||||||||||1)	NA	NA	-
4	Chr04	52747448	NA	T	C	222	PASS	18	0,0,8,8	47	-75	1	2	NA	NA	NA	NA	NA	NA	NA	NA	NA	FALSE	NA	NA	NA	NA	NA	NA	0.1706463	NA	INTERGENIC(MODIFIER||||||||||1)	NA	NA	-
4	Chr04	52747892	NA	AGA	AGATGTGA	214	PASS	27	0,0,14,12	47	-113	1	2	NA	25,0.925926	NA	NA	NA	NA	NA	NA	NA	TRUE	NA	NA	NA	NA	NA	NA	0.1164222	NA	INTERGENIC(MODIFIER||||||||||1)	NA	NA	-
4	Chr04	52747911	NA	A	G	222	PASS	26	0,1,15,10	46	-67	1	2	NA	NA	NA	NA	NA	NA	NA	NA	0.42,0.37,0.095,0.29	FALSE	NA	NA	NA	NA	0.8	NA	0.1228252	NA	INTERGENIC(MODIFIER||||||||||1)	NA	NA	-
4	Chr04	52748204	NA	A	G	222	PASS	29	0,0,16,11	43	-108	1	2	NA	NA	NA	NA	NA	NA	NA	NA	NA	FALSE	NA	NA	NA	NA	NA	NA	0.1719056	NA	INTERGENIC(MODIFIER||||||||||1)	NA	NA	-
4	Chr04	52748244	NA	C	T	222	PASS	26	0,0,12,14	43	-105	1	2	NA	NA	NA	NA	NA	NA	NA	NA	NA	FALSE	NA	NA	NA	NA	NA	NA	0.2567971	NA	INTERGENIC(MODIFIER||||||||||1)	NA	NA	-
4	Chr04	52748482	NA	C	T	222	PASS	26	4,0,9,13	42	-40	1	2	NA	NA	NA	NA	NA	NA	NA	NA	0.096,0.16,1,1	FALSE	NA	NA	NA	NA	-2.238607	NA	0.1415382	NA	INTERGENIC(MODIFIER||||||||||1)	NA	NA	-
4	Chr04	52748609	NA	T	C	222	PASS	37	0,0,17,18	44	-132	1	2	NA	NA	NA	NA	NA	NA	NA	NA	NA	FALSE	NA	NA	NA	NA	NA	NA	0.1169515	NA	INTERGENIC(MODIFIER||||||||||1)	NA	NA	-
4	Chr04	52748775	NA	A	G	222	PASS	28	0,0,13,14	45	-108	1	2	NA	NA	NA	NA	NA	NA	NA	NA	NA	FALSE	NA	NA	NA	NA	NA	NA	0.01687424	NA	INTERGENIC(MODIFIER||||||||||1)	NA	NA	-
4	Chr04	52749281	NA	CAAAAAAAA	CAAAAAAA	78.5	PASS	33	0,0,7,22	50	-122	1	2	NA	31,0.939394	NA	NA	NA	NA	NA	NA	NA	TRUE	NA	NA	NA	NA	NA	NA	0.2771387	NA	INTERGENIC(MODIFIER||||||||||1)	NA	NA	-
4	Chr04	52749502	NA	T	C	222	PASS	16	0,0,5,11	47	-75	1	2	NA	NA	NA	NA	NA	NA	NA	NA	NA	FALSE	NA	NA	NA	NA	NA	NA	0.04871598	NA	INTERGENIC(MODIFIER||||||||||1)	NA	NA	-
4	Chr04	52749787	NA	G	A	225	PASS	28	2,2,11,10	47	25	0.5	1	NA	NA	NA	NA	NA	NA	NA	NA	1,0.44,0.024,0.068	FALSE	NA	NA	NA	NA	0.7041869	NA	0.2001802	NA	INTERGENIC(MODIFIER||||||||||1)	NA	NA	-
4	Chr04	52749904	NA	T	C	222	PASS	20	0,0,13,6	45	-84	1	2	NA	NA	NA	NA	NA	NA	NA	NA	NA	FALSE	NA	NA	NA	NA	NA	NA	0.1772219	NA	INTERGENIC(MODIFIER||||||||||1)	NA	NA	-
4	Chr04	52749984	NA	TCTCCTCCTCCTCCT	TCTCCTCCTCCTCCTCCTCCTCCT	214	PASS	23	0,0,15,6	48	-97.5	1	2	NA	17,0.739130	NA	NA	NA	NA	NA	NA	NA	TRUE	NA	NA	NA	NA	NA	NA	0.1580036	NA	INTERGENIC(MODIFIER||||||||||1)	NA	NA	-
4	Chr04	52750660	NA	G	A	222	PASS	26	0,0,12,13	46	-102	1	2	NA	NA	NA	NA	NA	NA	NA	NA	NA	FALSE	NA	NA	NA	NA	NA	NA	0.2496855	NA	INTERGENIC(MODIFIER||||||||||1)	NA	NA	-
4	Chr04	52751156	NA	T	C	222	PASS	30	0,0,18,11	44	-114	1	2	NA	NA	NA	NA	NA	NA	NA	NA	NA	FALSE	NA	NA	NA	NA	NA	NA	0.1798024	NA	INTERGENIC(MODIFIER||||||||||1)	NA	NA	-
4	Chr04	52751220	NA	G	A	222	PASS	22	0,0,15,6	43	-90	1	2	NA	NA	NA	NA	NA	NA	NA	NA	NA	FALSE	NA	NA	NA	NA	NA	NA	0.1978135	NA	INTERGENIC(MODIFIER||||||||||1)	NA	NA	-
4	Chr04	52751859	NA	A	G	222	PASS	26	0,0,11,15	46	-105	1	2	NA	NA	NA	NA	NA	NA	NA	NA	NA	FALSE	NA	NA	NA	NA	NA	NA	0.2183041	NA	INTERGENIC(MODIFIER||||||||||1)	NA	NA	-
4	Chr04	52752113	NA	TGG	TGGG	214	PASS	32	0,0,11,18	47	-122	1	2	NA	29,0.906250	NA	NA	NA	NA	NA	NA	NA	TRUE	NA	NA	NA	NA	NA	NA	0.2315373	NA	INTERGENIC(MODIFIER||||||||||1)	NA	NA	-
4	Chr04	52752129	NA	G	A	226	PASS	26	1,1,8,16	47	-29	1	2	NA	NA	NA	NA	NA	NA	NA	NA	1,0.37,7.3e-05,0.28	FALSE	NA	NA	NA	NA	0.6254628	NA	0.2279644	NA	INTERGENIC(MODIFIER||||||||||1)	NA	NA	-
4	Chr04	52752419	NA	C	T	225	PASS	24	1,1,6,15	46	-20	0.5554	1	NA	NA	NA	NA	NA	NA	NA	NA	0.53,0.23,0.034,0.32	FALSE	NA	NA	NA	NA	-0.1636634	NA	0.09543186	NA	INTERGENIC(MODIFIER||||||||||1)	NA	NA	-
4	Chr04	52752539	NA	A	G	222	PASS	20	0,0,11,9	45	-87	1	2	NA	NA	NA	NA	NA	NA	NA	NA	NA	FALSE	NA	NA	NA	NA	NA	NA	0.1897915	NA	INTERGENIC(MODIFIER||||||||||1)	NA	NA	-
4	Chr04	52752705	NA	A	G	222	PASS	15	0,0,8,7	42	-72	1	2	NA	NA	NA	NA	NA	NA	NA	NA	NA	FALSE	NA	NA	NA	NA	NA	NA	0.1657408	NA	INTERGENIC(MODIFIER||||||||||1)	NA	NA	-
4	Chr04	52752737	NA	G	A	213	PASS	15	1,0,8,5	43	-31	1	2	NA	NA	NA	NA	NA	NA	NA	NA	1,0.29,0.25,0.27	FALSE	NA	NA	NA	NA	-0.7442084	NA	0.07447897	NA	INTERGENIC(MODIFIER||||||||||1)	NA	NA	-
4	Chr04	52752845	NA	GAGAGAGAGAGAGAGAGAGAAAG	GAG	217	PASS	14	1,2,5,5	46	8.19	0.5	1	NA	1,0.066667	NA	NA	NA	NA	NA	NA	1,1,1,1	TRUE	NA	NA	NA	NA	NA	NA	0.1519979	NA	INTERGENIC(MODIFIER||||||||||1)	NA	NA	-
4	Chr04	52752934	NA	C	T	222	PASS	22	0,1,11,9	43	-53	1	2	NA	NA	NA	NA	NA	NA	NA	NA	0.48,0.35,0.16,0.24	FALSE	NA	NA	NA	NA	-0.7431505	NA	0.1671265	NA	INTERGENIC(MODIFIER||||||||||1)	NA	NA	-
4	Chr04	52753019	NA	A	G	222	PASS	31	0,0,17,12	44	-114	1	2	NA	NA	NA	NA	NA	NA	NA	NA	NA	FALSE	NA	NA	NA	NA	NA	NA	0.2077413	NA	INTERGENIC(MODIFIER||||||||||1)	NA	NA	-
4	Chr04	52753324	NA	C	T	222	PASS	34	1,1,20,11	41	-75	1	2	NA	NA	NA	NA	NA	NA	NA	NA	1,1,9.3e-07,1	FALSE	NA	NA	NA	NA	0.8676671	NA	0.2188757	NA	INTERGENIC(MODIFIER||||||||||1)	NA	NA	-
4	Chr04	52753329	NA	T	C	222	PASS	34	1,1,20,11	41	-50	1	2	NA	NA	NA	NA	NA	NA	NA	NA	1,0.29,9.3e-07,0.32	FALSE	NA	NA	NA	NA	0.7922179	NA	0.2582747	NA	INTERGENIC(MODIFIER||||||||||1)	NA	NA	-
4	Chr04	52753768	NA	GT	GTT	217	PASS	39	2,2,12,18	50	-8.23	0.5005	1	NA	31,0.794872	NA	NA	NA	NA	NA	NA	1,1,0.36,1	TRUE	NA	NA	NA	NA	NA	NA	0.3003652	NA	INTERGENIC(MODIFIER||||||||||1)	NA	NA	-
4	Chr04	52753969	NA	TC	T	214	PASS	23	0,0,11,10	50	-97.5	1	2	NA	1,0.043478	NA	NA	NA	NA	NA	NA	NA	TRUE	NA	NA	NA	NA	NA	NA	0.2001768	NA	INTERGENIC(MODIFIER||||||||||1)	NA	NA	-
4	Chr04	52754081	NA	CTTTTTTTTT	CTTTTTTTTTT,CTTTTTTTTTTT	47.5	PASS	26	0,0,11,11	50	-94.5	1	2	NA	23,0.884615	NA	NA	NA	NA	NA	NA	NA	TRUE	NA	NA	NA	NA	NA	NA	0.1620426	NA	INTERGENIC(MODIFIER||||||||||1),INTERGENIC(MODIFIER||||||||||2)	NA	NA	-
4	Chr04	52756259	NA	G	A	222	PASS	23	0,1,4,18	44	-58	1	2	NA	NA	NA	NA	NA	NA	NA	NA	1,0.39,0.11,0.26	FALSE	NA	NA	NA	NA	-0.5276449	NA	0.2033495	NA	INTERGENIC(MODIFIER||||||||||1)	NA	NA	-
4	Chr04	52756360	NA	G	A	222	PASS	29	0,0,10,18	44	-111	1	2	NA	NA	NA	NA	NA	NA	NA	NA	NA	FALSE	NA	NA	NA	NA	NA	NA	0.1744706	NA	INTERGENIC(MODIFIER||||||||||1)	NA	NA	-
4	Chr04	52756654	NA	TAAAAAAA	TAAAAAAAA	22.6	PASS	6	0,0,1,5	50	-52.5	1	2	NA	6,1.000000	NA	NA	NA	NA	NA	NA	NA	TRUE	NA	NA	NA	NA	NA	NA	0.07655903	NA	INTERGENIC(MODIFIER||||||||||1)	NA	NA	-
4	Chr04	52758234	NA	C	T	222	PASS	19	1,0,10,8	46	-46	1	2	NA	NA	NA	NA	NA	NA	NA	NA	1,0.31,3.1e-05,0.37	FALSE	NA	NA	NA	NA	-1.186732	NA	0.06367473	NA	INTERGENIC(MODIFIER||||||||||1)	NA	NA	-
4	Chr04	52758611	NA	A	G	222	PASS	25	0,0,9,14	46	-96	1	2	NA	NA	NA	NA	NA	NA	NA	NA	NA	FALSE	NA	NA	NA	NA	NA	NA	0.1814488	NA	INTERGENIC(MODIFIER||||||||||1)	NA	NA	-
4	Chr04	52759545	NA	T	G	222	PASS	35	0,0,17,17	47	-129	1	2	NA	NA	NA	NA	NA	NA	NA	NA	NA	FALSE	NA	NA	NA	NA	NA	NA	0.2413294	NA	INTRON(MODIFIER||||413|Sobic.004G175300|protein_coding|CODING|Sobic.004G175300.3.v3.1|4|1)	NA	NA	-
4	Chr04	52760941	NA	T	C	225	PASS	21	2,1,4,14	46	11.3	0.5	1	NA	NA	NA	NA	NA	NA	NA	NA	0.18,1,0.071,0.44	FALSE	NA	NA	NA	NA	-0.2512594	NA	0.1855438	NA	INTRON(MODIFIER||||413|Sobic.004G175300|protein_coding|CODING|Sobic.004G175300.3.v3.1|4|1)	NA	NA	-
4	Chr04	52761662	NA	G	T	222	PASS	33	0,1,20,10	46	-84	1	2	NA	NA	NA	NA	NA	NA	NA	NA	0.35,1,1.1e-05,0.28	FALSE	NA	NA	NA	NA	-0.8385255	NA	0.278743	NA	INTRON(MODIFIER||||413|Sobic.004G175300|protein_coding|CODING|Sobic.004G175300.3.v3.1|4|1)	NA	NA	-
4	Chr04	52762804	NA	T	C	226	PASS	34	2,1,18,13	47	-21	0.5718	1	NA	NA	NA	NA	NA	NA	NA	NA	1,0.21,0.0026,0.24	FALSE	NA	NA	NA	NA	-0.182153	NA	0.2289475	NA	INTRON(MODIFIER||||413|Sobic.004G175300|protein_coding|CODING|Sobic.004G175300.3.v3.1|2|1)	NA	NA	-
4	Chr04	52763895	NA	G	A	222	PASS	24	0,0,11,13	47	-99	1	2	NA	NA	NA	NA	NA	NA	NA	NA	NA	FALSE	NA	NA	NA	NA	NA	NA	0.08073144	NA	INTRON(MODIFIER||||413|Sobic.004G175300|protein_coding|CODING|Sobic.004G175300.3.v3.1|1|1)	NA	NA	-
4	Chr04	52764091	NA	CA	C	214	PASS	17	0,0,8,7	50	-79.5	1	2	NA	17,1.000000	NA	NA	NA	NA	NA	NA	NA	TRUE	NA	NA	NA	NA	NA	NA	0.1722264	NA	INTRON(MODIFIER||||413|Sobic.004G175300|protein_coding|CODING|Sobic.004G175300.3.v3.1|1|1)	NA	NA	-
4	Chr04	52764198	NA	ACTAAAATTTAGC	ACTAAAATTTAGCTAGCTAAAATTTAGC	214	PASS	17	0,0,5,10	48	-79.5	1	2	NA	14,0.823529	NA	NA	NA	NA	NA	NA	NA	TRUE	NA	NA	NA	NA	NA	NA	0.1621585	NA	INTRON(MODIFIER||||413|Sobic.004G175300|protein_coding|CODING|Sobic.004G175300.3.v3.1|1|1)	NA	NA	-
4	Chr04	52764256	NA	A	G	206	PASS	16	1,2,4,9	46	34	0.5	1	NA	NA	NA	NA	NA	NA	NA	NA	1,0.22,0.0027,1	FALSE	NA	NA	NA	NA	-1.748949	NA	0.1484069	NA	INTRON(MODIFIER||||413|Sobic.004G175300|protein_coding|CODING|Sobic.004G175300.3.v3.1|1|1)	NA	NA	-
4	Chr04	52765103	NA	TGGCGGCGA	TGGCGGCGACAACGGCGGCGA	52.2	PASS	2	0,0,0,2	50	-40.5	1	2	NA	2,1.000000	NA	NA	NA	NA	NA	NA	NA	TRUE	NA	NA	NA	NA	NA	NA	0.0704	NA	CODON_INSERTION(MODERATE||ctc/cTCGCCGCCGTTGtc|L12LAAVV|413|Sobic.004G175300|protein_coding|CODING|Sobic.004G175300.3.v3.1|1|1)	NA	NA	-
4	Chr04	52765200	NA	GTACTA	GTA	218	PASS	12	2,0,7,3	42	-18.6	0.5064	1	NA	9,0.750000	NA	NA	NA	NA	NA	NA	1,1,1,0.2	TRUE	NA	NA	NA	NA	NA	NA	0.1264713	NA	INTERGENIC(MODIFIER||||||||||1)	NA	NA	-
4	Chr04	52765215	NA	C	T	7.8	Qual;SnpGap	14	7,3,4,0	39	10.4	0.5	1	NA	NA	NA	NA	NA	NA	NA	NA	0.51,0.079,0.43,0.41	FALSE	NA	NA	NA	NA	0.212132	NA	0.07063145	NA	INTERGENIC(MODIFIER||||||||||1)	NA	NA	-
4	Chr04	52765232	NA	G	A	4.13	Qual	13	9,2,2,0	38	6.2	0.4998	1	NA	NA	NA	NA	NA	NA	NA	NA	1,1,1,1	FALSE	NA	NA	NA	NA	1.283006	NA	0.0368	NA	INTERGENIC(MODIFIER||||||||||1)	NA	NA	-
4	Chr04	52765361	NA	A	G	85.3	PASS	5	0,0,1,4	36	-42	1	2	NA	NA	NA	NA	NA	NA	NA	NA	NA	FALSE	NA	NA	NA	NA	NA	NA	0.04892283	NA	INTERGENIC(MODIFIER||||||||||1)	NA	NA	-
4	Chr04	52766175	NA	G	A	53	PASS	30	11,2,13,4	15	4.13	0.5003	1	NA	NA	NA	NA	NA	NA	NA	NA	0.67,0.44,1,0.18	FALSE	NA	NA	NA	NA	1.381108	NA	0.02730182	NA	UTR_3_PRIME(MODIFIER||46||150|Sobic.004G175400|protein_coding|CODING|Sobic.004G175400.2.v3.1|3|1)	NA	NA	-
4	Chr04	52766619	NA	C	T	78	PASS	37	10,10,7,10	23	81	0.5	1	NA	NA	NA	NA	NA	NA	NA	NA	0.74,0.072,0.17,0.18	FALSE	NA	NA	NA	NA	0.4114273	NA	0.1668553	NA	INTRON(MODIFIER||||150|Sobic.004G175400|protein_coding|CODING|Sobic.004G175400.2.v3.1|2|1)	NA	NA	-
4	Chr04	52766717	NA	GTAAT	G	54.5	PASS	26	7,4,5,5	24	55.4	0.5	1	NA	11,0.423077	NA	NA	NA	NA	NA	NA	0.67,0.086,1,1	TRUE	NA	NA	NA	NA	NA	NA	0.2009646	NA	INTRON(MODIFIER||||150|Sobic.004G175400|protein_coding|CODING|Sobic.004G175400.2.v3.1|2|1)	NA	NA	-
4	Chr04	52767054	NA	G	T	225	PASS	52	10,14,15,13	45	225	0.5	1	NA	NA	NA	NA	NA	NA	NA	NA	0.42,1,0.37,0.44	FALSE	NA	NA	NA	NA	-0.8168232	NA	0.248003	NA	INTRON(MODIFIER||||150|Sobic.004G175400|protein_coding|CODING|Sobic.004G175400.2.v3.1|2|1)	NA	NA	-
4	Chr04	52767190	NA	C	G	200	PASS	19	0,0,16,3	34	-84	1	2	NA	NA	NA	NA	NA	NA	NA	NA	NA	FALSE	NA	NA	NA	NA	NA	NA	0.01553319	NA	INTRON(MODIFIER||||150|Sobic.004G175400|protein_coding|CODING|Sobic.004G175400.2.v3.1|2|1)	NA	NA	-
4	Chr04	52767550	NA	T	C	167	PASS	54	23,15,7,9	33	170	0.5	1	NA	NA	NA	NA	NA	NA	NA	NA	0.37,1,1,1	FALSE	NA	NA	NA	NA	1.524942	NA	0.1511612	NA	NON_SYNONYMOUS_CODING(MODERATE|MISSENSE|atA/atG|I171M|181|Sobic.004G175400|protein_coding|CODING|Sobic.004G175400.1.v3.1|2|1),INTRON(MODIFIER||||150|Sobic.004G175400|protein_coding|CODING|Sobic.004G175400.2.v3.1|2|1)	NA	NA	-
4	Chr04	52767649	NA	C	CG	145	PASS	35	15,8,6,5	32	148	0.5	1	NA	10,0.285714	NA	NA	NA	NA	NA	NA	0.71,1,1,1	TRUE	NA	NA	NA	NA	NA	NA	0.2377235	NA	FRAME_SHIFT(HIGH||agg/agCg|R138S?|181|Sobic.004G175400|protein_coding|CODING|Sobic.004G175400.1.v3.1|2|1),FRAME_SHIFT(HIGH||agg/agCg|R138S?|150|Sobic.004G175400|protein_coding|CODING|Sobic.004G175400.2.v3.1|2|1)	(Sobic.004G175400|Sobic.004G175400.v3.1|2|1.00)	NA	-
4	Chr04	52767657	NA	C	T	164	SnpGap	35	9,8,13,5	32	167	0.5	1	NA	NA	NA	NA	NA	NA	NA	NA	0.31,0.16,1,0.47	FALSE	NA	NA	NA	NA	1.765763	NA	0.07918217	NA	NON_SYNONYMOUS_CODING(MODERATE|MISSENSE|Gag/Aag|E136K|181|Sobic.004G175400|protein_coding|CODING|Sobic.004G175400.1.v3.1|2|1),NON_SYNONYMOUS_CODING(MODERATE|MISSENSE|Gag/Aag|E136K|150|Sobic.004G175400|protein_coding|CODING|Sobic.004G175400.2.v3.1|2|1)	NA	NA	-
4	Chr04	52767740	NA	G	A	110	PASS	32	12,7,3,9	24	76	0.5	1	NA	NA	NA	NA	NA	NA	NA	NA	0.066,0.19,1,1	FALSE	NA	NA	NA	NA	1.520826	NA	0.1476986	NA	NON_SYNONYMOUS_CODING(MODERATE|MISSENSE|cCt/cTt|P108L|181|Sobic.004G175400|protein_coding|CODING|Sobic.004G175400.1.v3.1|2|1),NON_SYNONYMOUS_CODING(MODERATE|MISSENSE|cCt/cTt|P108L|150|Sobic.004G175400|protein_coding|CODING|Sobic.004G175400.2.v3.1|2|1)	NA	NA	-
4	Chr04	52767913	NA	C	T	219	PASS	48	7,22,9,10	45	221	0.5	1	NA	NA	NA	NA	NA	NA	NA	NA	0.12,0.39,5.6e-05,0.31	FALSE	NA	NA	NA	NA	1.560086	NA	0.06025936	NA	INTRON(MODIFIER||||181|Sobic.004G175400|protein_coding|CODING|Sobic.004G175400.1.v3.1|1|1),INTRON(MODIFIER||||150|Sobic.004G175400|protein_coding|CODING|Sobic.004G175400.2.v3.1|1|1)	NA	NA	-
4	Chr04	52767973	NA	A	G	222	PASS	51	0,0,20,30	44	-178	1	2	NA	NA	NA	NA	NA	NA	NA	NA	NA	FALSE	NA	NA	NA	NA	NA	NA	0.1255486	NA	INTRON(MODIFIER||||181|Sobic.004G175400|protein_coding|CODING|Sobic.004G175400.1.v3.1|1|1),INTRON(MODIFIER||||150|Sobic.004G175400|protein_coding|CODING|Sobic.004G175400.2.v3.1|1|1)	NA	NA	-
4	Chr04	52768054	NA	C	T	225	PASS	50	15,16,12,7	39	225	0.5	1	NA	NA	NA	NA	NA	NA	NA	NA	0.39,1,1,0.35	FALSE	NA	NA	NA	NA	1.698896	NA	0.1851479	NA	INTRON(MODIFIER||||181|Sobic.004G175400|protein_coding|CODING|Sobic.004G175400.1.v3.1|1|1),INTRON(MODIFIER||||150|Sobic.004G175400|protein_coding|CODING|Sobic.004G175400.2.v3.1|1|1)	NA	NA	-
4	Chr04	52768272	NA	TCCTGCAGA	TCCTGCAGAGCCTGCAGA	138	PASS	32	4,11,6,10	27	85.5	0.5	1	NA	16,0.500000	NA	NA	NA	NA	NA	NA	0.7,1,1,1	TRUE	NA	NA	NA	NA	NA	NA	0.1958227	NA	CODON_INSERTION(MODERATE||atc/aTCTGCAGGCtc|I73ICRL|181|Sobic.004G175400|protein_coding|CODING|Sobic.004G175400.1.v3.1|1|1),CODON_INSERTION(MODERATE||atc/aTCTGCAGGCtc|I73ICRL|150|Sobic.004G175400|protein_coding|CODING|Sobic.004G175400.2.v3.1|1|1)	NA	NA	-
4	Chr04	52768616	NA	G	T	126	PASS	24	6,8,5,5	29	129	0.5	1	NA	NA	NA	NA	NA	NA	NA	NA	1,1,1,0.11	FALSE	NA	NA	NA	NA	-0.9075871	NA	0.1388377	NA	UTR_5_PRIME(MODIFIER||119||181|Sobic.004G175400|protein_coding|CODING|Sobic.004G175400.1.v3.1|1|1),UTR_5_PRIME(MODIFIER||119||150|Sobic.004G175400|protein_coding|CODING|Sobic.004G175400.2.v3.1|1|1)	NA	NA	-
4	Chr04	52768700	NA	CAAAAAAA	CAAAAAA	44.5	PASS	24	0,0,10,14	23	-107	1	2	NA	24,1.000000	NA	NA	NA	NA	NA	NA	NA	TRUE	NA	NA	NA	NA	NA	NA	0.2058278	NA	UTR_5_PRIME(MODIFIER||210||150|Sobic.004G175400|protein_coding|CODING|Sobic.004G175400.2.v3.1|1|1)	NA	NA	-
4	Chr04	52768900	NA	G	A	16.1	PASS	5	1,1,3,0	33	-30	1	2	NA	NA	NA	NA	NA	NA	NA	NA	0.4,0.078,1,1	FALSE	NA	NA	NA	NA	-1.291774	NA	0.05752178	NA	INTERGENIC(MODIFIER||||||||||1)	NA	NA	-
4	Chr04	52768929	NA	A	G	21.5	PASS	4	0,0,3,1	38	-39	1	2	NA	NA	NA	NA	NA	NA	NA	NA	NA	FALSE	NA	NA	NA	NA	NA	NA	0.05092723	NA	INTERGENIC(MODIFIER||||||||||1)	NA	NA	-
4	Chr04	52769038	NA	C	T	12.3	PASS	17	6,6,1,4	21	15.1	0.5	1	NA	NA	NA	NA	NA	NA	NA	NA	0.34,0.26,1,1	FALSE	NA	NA	NA	NA	-0.05270463	NA	0.02656601	NA	INTERGENIC(MODIFIER||||||||||1)	NA	NA	-
4	Chr04	52769716	NA	T	C	222	PASS	14	0,0,9,5	47	-69	1	2	NA	NA	NA	NA	NA	NA	NA	NA	NA	FALSE	NA	NA	NA	NA	NA	NA	0.05777797	NA	INTERGENIC(MODIFIER||||||||||1)	NA	NA	-
4	Chr04	52769853	NA	GAAT	G	214	PASS	13	0,0,8,4	46	-70.5	1	2	NA	12,0.923077	NA	NA	NA	NA	NA	NA	NA	TRUE	NA	NA	NA	NA	NA	NA	0.0576349	NA	INTERGENIC(MODIFIER||||||||||1)	NA	NA	-
4	Chr04	52769867	NA	A	G	222	PASS	15	0,0,9,6	47	-72	1	2	NA	NA	NA	NA	NA	NA	NA	NA	NA	FALSE	NA	NA	NA	NA	NA	NA	0.08962499	NA	INTERGENIC(MODIFIER||||||||||1)	NA	NA	-
4	Chr04	52770062	NA	A	G	222	PASS	28	1,0,18,9	47	-73	1	2	NA	NA	NA	NA	NA	NA	NA	NA	1,0.33,1,0.37	FALSE	NA	NA	NA	NA	0.7427813	NA	0.05539457	NA	INTERGENIC(MODIFIER||||||||||1)	NA	NA	-
4	Chr04	52770228	NA	A	G	222	PASS	29	0,0,18,11	46	-114	1	2	NA	NA	NA	NA	NA	NA	NA	NA	NA	FALSE	NA	NA	NA	NA	NA	NA	0.2187637	NA	INTERGENIC(MODIFIER||||||||||1)	NA	NA	-
4	Chr04	52770422	NA	G	A	222	PASS	37	0,0,19,17	44	-135	1	2	NA	NA	NA	NA	NA	NA	NA	NA	NA	FALSE	NA	NA	NA	NA	NA	NA	0.1571011	NA	INTERGENIC(MODIFIER||||||||||1)	NA	NA	-
4	Chr04	52770481	NA	C	G	222	PASS	29	0,0,11,15	43	-105	1	2	NA	NA	NA	NA	NA	NA	NA	NA	NA	FALSE	NA	NA	NA	NA	NA	NA	0.1470491	NA	INTERGENIC(MODIFIER||||||||||1)	NA	NA	-
4	Chr04	52770570	NA	TAAAAAAA	TAAAAAA	92.5	PASS	25	0,0,12,13	49	-110	1	2	NA	25,1.000000	NA	NA	NA	NA	NA	NA	NA	TRUE	NA	NA	NA	NA	NA	NA	0.2525769	NA	INTERGENIC(MODIFIER||||||||||1)	NA	NA	-
4	Chr04	52770709	NA	GAAAAAAAAAA	GAAAAAAAAA	49.5	PASS	38	0,0,16,15	50	-128	1	2	NA	37,0.973684	NA	NA	NA	NA	NA	NA	NA	TRUE	NA	NA	NA	NA	NA	NA	0.2804613	NA	INTERGENIC(MODIFIER||||||||||1)	NA	NA	-
4	Chr04	52771080	NA	A	C	225	PASS	26	3,0,7,14	46	-4.75	0.501	1	NA	NA	NA	NA	NA	NA	NA	NA	0.059,1,0.022,1	FALSE	NA	NA	NA	NA	-1.571169	NA	0.1002507	NA	INTERGENIC(MODIFIER||||||||||1)	NA	NA	-
4	Chr04	52771143	NA	A	ACCGTATTTT	214	PASS	24	0,0,9,13	41	-101	1	2	NA	21,0.875000	NA	NA	NA	NA	NA	NA	NA	TRUE	NA	NA	NA	NA	NA	NA	0.07028324	NA	INTERGENIC(MODIFIER||||||||||1)	NA	NA	-
4	Chr04	52771157	NA	GTTTTTT	GTTTTT	29.7	PASS	27	0,0,2,3	32	-49.5	1	2	NA	24,0.888889	NA	NA	NA	NA	NA	NA	NA	TRUE	NA	NA	NA	NA	NA	NA	0.02137767	NA	INTERGENIC(MODIFIER||||||||||1)	NA	NA	-
4	Chr04	52771199	NA	A	G	222	PASS	32	0,0,17,14	32	-120	1	2	NA	NA	NA	NA	NA	NA	NA	NA	NA	FALSE	NA	NA	NA	NA	NA	NA	0.01073875	NA	INTERGENIC(MODIFIER||||||||||1)	NA	NA	-
4	Chr04	52771216	NA	A	G	222	PASS	36	0,0,19,15	33	-129	1	2	NA	NA	NA	NA	NA	NA	NA	NA	NA	FALSE	NA	NA	NA	NA	NA	NA	0.1106823	NA	INTERGENIC(MODIFIER||||||||||1)	NA	NA	-
4	Chr04	52771220	NA	A	G	222	PASS	36	0,0,18,15	33	-126	1	2	NA	NA	NA	NA	NA	NA	NA	NA	NA	FALSE	NA	NA	NA	NA	NA	NA	0.1516342	NA	INTERGENIC(MODIFIER||||||||||1)	NA	NA	-
4	Chr04	52771386	NA	C	T	222	PASS	32	0,1,15,15	46	-82	1	2	NA	NA	NA	NA	NA	NA	NA	NA	1,0.31,0.44,1	FALSE	NA	NA	NA	NA	-1.732953	NA	0.183326	NA	INTERGENIC(MODIFIER||||||||||1)	NA	NA	-
4	Chr04	52771493	NA	T	A	222	PASS	25	0,0,15,10	45	-102	1	2	NA	NA	NA	NA	NA	NA	NA	NA	NA	FALSE	NA	NA	NA	NA	NA	NA	0.193963	NA	INTERGENIC(MODIFIER||||||||||1)	NA	NA	-
4	Chr04	52771710	NA	C	T	222	PASS	40	1,1,14,23	42	-72	1	2	NA	NA	NA	NA	NA	NA	NA	NA	1,0.43,0.16,0.23	FALSE	NA	NA	NA	NA	0.09550718	NA	0.07890279	NA	INTERGENIC(MODIFIER||||||||||1)	NA	NA	-
4	Chr04	52771761	NA	G	C	222	PASS	21	0,0,9,12	34	-90	1	2	NA	NA	NA	NA	NA	NA	NA	NA	NA	FALSE	NA	NA	NA	NA	NA	NA	0.1970181	NA	INTERGENIC(MODIFIER||||||||||1)	NA	NA	-
4	Chr04	52771767	NA	G	C	222	PASS	23	0,0,10,13	35	-96	1	2	NA	NA	NA	NA	NA	NA	NA	NA	NA	FALSE	NA	NA	NA	NA	NA	NA	0.2111067	NA	INTERGENIC(MODIFIER||||||||||1)	NA	NA	-
4	Chr04	52771888	NA	C	G	222	PASS	24	0,0,9,15	40	-99	1	2	NA	NA	NA	NA	NA	NA	NA	NA	NA	FALSE	NA	NA	NA	NA	NA	NA	0.1387874	NA	INTERGENIC(MODIFIER||||||||||1)	NA	NA	-
4	Chr04	52771941	NA	C	T	222	PASS	23	0,0,7,15	42	-93	1	2	NA	NA	NA	NA	NA	NA	NA	NA	NA	FALSE	NA	NA	NA	NA	NA	NA	0.03989492	NA	INTERGENIC(MODIFIER||||||||||1)	NA	NA	-
4	Chr04	52772282	NA	CGGTGGTGGTGGTGGTGGTGGTGGTG	CGGTGGTGGTGGTG	214	PASS	11	0,0,3,7	50	-64.5	1	2	NA	10,0.909091	NA	NA	NA	NA	NA	NA	NA	TRUE	NA	NA	NA	NA	NA	NA	0.1373882	NA	INTERGENIC(MODIFIER||||||||||1)	NA	NA	-
4	Chr04	52773079	NA	A	C	225	PASS	28	0,4,12,12	47	4.77	0.5003	1	NA	NA	NA	NA	NA	NA	NA	NA	0.11,1,2e-05,1	FALSE	NA	NA	NA	NA	-0.6893588	NA	0.1172623	NA	INTERGENIC(MODIFIER||||||||||1)	NA	NA	-
4	Chr04	52773556	NA	T	C	222	PASS	31	0,0,14,16	46	-117	1	2	NA	NA	NA	NA	NA	NA	NA	NA	NA	FALSE	NA	NA	NA	NA	NA	NA	0.276268	NA	INTERGENIC(MODIFIER||||||||||1)	NA	NA	-
4	Chr04	52773885	NA	CTA	C	4.42	Qual	21	10,6,1,1	50	6.56	0.5	1	NA	2,0.095238	NA	NA	NA	NA	NA	NA	1,0.00086,1,1	TRUE	NA	NA	NA	NA	NA	NA	0.08821996	NA	INTERGENIC(MODIFIER||||||||||1)	NA	NA	-
4	Chr04	52776167	NA	C	T	222	PASS	25	0,0,9,16	46	-102	1	2	NA	NA	NA	NA	NA	NA	NA	NA	NA	FALSE	NA	NA	NA	NA	NA	NA	0.1807319	NA	INTRON(MODIFIER||||474|Sobic.004G175500|protein_coding|CODING|Sobic.004G175500.1.v3.1|7|1),INTRON(MODIFIER||||473|Sobic.004G175500|protein_coding|CODING|Sobic.004G175500.4.v3.1|7|1)	NA	NA	-
4	Chr04	52776754	NA	TGG	TG	203	PASS	15	0,1,7,6	50	-36.5	1	2	NA	12,0.800000	NA	NA	NA	NA	NA	NA	1,4.6e-06,1,0.35	TRUE	NA	NA	NA	NA	NA	NA	0.1385759	NA	INTRON(MODIFIER||||474|Sobic.004G175500|protein_coding|CODING|Sobic.004G175500.1.v3.1|5|1),INTRON(MODIFIER||||473|Sobic.004G175500|protein_coding|CODING|Sobic.004G175500.4.v3.1|5|1)	NA	NA	-
4	Chr04	52778276	NA	G	A	99	PASS	13	1,1,4,7	44	10.4	0.5	1	NA	NA	NA	NA	NA	NA	NA	NA	1,5.8e-08,0.04,1	FALSE	NA	NA	NA	NA	0.4934638	NA	0.05756636	NA	NON_SYNONYMOUS_CODING(MODERATE|MISSENSE|cCc/cTc|P49L|474|Sobic.004G175500|protein_coding|CODING|Sobic.004G175500.1.v3.1|1|1),NON_SYNONYMOUS_CODING(MODERATE|MISSENSE|cCc/cTc|P49L|473|Sobic.004G175500|protein_coding|CODING|Sobic.004G175500.4.v3.1|1|1)	NA	NA	-
4	Chr04	52778308	NA	C	G	177	PASS	15	1,1,2,9	43	10.4	0.5	1	NA	NA	NA	NA	NA	NA	NA	NA	0.42,0.28,0.016,1	FALSE	NA	NA	NA	NA	-0.2960783	NA	0.0229228	NA	SYNONYMOUS_CODING(LOW|SILENT|gcG/gcC|A38|474|Sobic.004G175500|protein_coding|CODING|Sobic.004G175500.1.v3.1|1|1),SYNONYMOUS_CODING(LOW|SILENT|gcG/gcC|A38|473|Sobic.004G175500|protein_coding|CODING|Sobic.004G175500.4.v3.1|1|1)	NA	NA	-
4	Chr04	52778323	NA	G	C	161	PASS	12	1,0,3,7	42	-26	0.8294	1	NA	NA	NA	NA	NA	NA	NA	NA	0.36,0.41,0.088,0.13	FALSE	NA	NA	NA	NA	0.1581139	NA	0.03422942	NA	SYNONYMOUS_CODING(LOW|SILENT|ccC/ccG|P33|474|Sobic.004G175500|protein_coding|CODING|Sobic.004G175500.1.v3.1|1|1),SYNONYMOUS_CODING(LOW|SILENT|ccC/ccG|P33|473|Sobic.004G175500|protein_coding|CODING|Sobic.004G175500.4.v3.1|1|1)	NA	NA	-
4	Chr04	52778367	NA	CGGACGGGGACGG	CGGACGGGGACGGGGACGG	160	PASS	7	1,0,2,4	47	-6.6	0.5003	1	NA	5,0.714286	NA	NA	NA	NA	NA	NA	0.43,1,0.21,1	TRUE	NA	NA	NA	NA	NA	NA	0.02804974	NA	CODON_INSERTION(MODERATE||tcg/tcgCCGTCC|S14SPS|474|Sobic.004G175500|protein_coding|CODING|Sobic.004G175500.1.v3.1|1|1),CODON_INSERTION(MODERATE||tcg/tcgCCGTCC|S14SPS|473|Sobic.004G175500|protein_coding|CODING|Sobic.004G175500.4.v3.1|1|1)	NA	NA	-
4	Chr04	52778481	NA	G	C	222	PASS	14	0,0,7,6	46	-66	1	2	NA	NA	NA	NA	NA	NA	NA	NA	NA	FALSE	NA	NA	NA	NA	NA	NA	0.1054013	NA	INTERGENIC(MODIFIER||||||||||1)	NA	NA	-
4	Chr04	52778654	NA	GGACCGCGACCGCGAC	GGACCGCGACCGCGACCGCGAC	214	PASS	18	0,0,12,5	50	-85.5	1	2	NA	16,0.888889	NA	NA	NA	NA	NA	NA	NA	TRUE	NA	NA	NA	NA	NA	NA	0.1821072	NA	INTERGENIC(MODIFIER||||||||||1)	NA	NA	-
4	Chr04	52778899	NA	C	T	196	PASS	11	0,0,8,2	47	-57	1	2	NA	NA	NA	NA	NA	NA	NA	NA	NA	FALSE	NA	NA	NA	NA	NA	NA	0.1150988	NA	INTERGENIC(MODIFIER||||||||||1)	NA	NA	-
4	Chr04	52779033	NA	GATTCA	GA	89.5	PASS	14	5,5,3,1	44	92.5	0.5	1	NA	4,0.285714	NA	NA	NA	NA	NA	NA	0.58,7.4e-06,1,0.21	TRUE	NA	NA	NA	NA	NA	NA	0.1307922	NA	INTERGENIC(MODIFIER||||||||||1)	NA	NA	-
4	Chr04	52779055	NA	A	G	222	PASS	18	0,0,9,9	44	-81	1	2	NA	NA	NA	NA	NA	NA	NA	NA	NA	FALSE	NA	NA	NA	NA	NA	NA	0.06434555	NA	INTERGENIC(MODIFIER||||||||||1)	NA	NA	-
4	Chr04	52780278	NA	G	A	222	PASS	32	0,0,20,11	46	-120	1	2	NA	NA	NA	NA	NA	NA	NA	NA	NA	FALSE	NA	NA	NA	NA	NA	NA	0.2720648	NA	INTERGENIC(MODIFIER||||||||||1)	NA	NA	-
4	Chr04	52780327	NA	GTTTTTTTTT	GTTTTTTTTTT	49.5	PASS	33	0,0,18,11	46	-122	1	2	NA	30,0.909091	NA	NA	NA	NA	NA	NA	NA	TRUE	NA	NA	NA	NA	NA	NA	0.2765566	NA	INTERGENIC(MODIFIER||||||||||1)	NA	NA	-
4	Chr04	52780428	NA	A	G	222	PASS	31	0,0,17,14	46	-120	1	2	NA	NA	NA	NA	NA	NA	NA	NA	NA	FALSE	NA	NA	NA	NA	NA	NA	0.2255633	NA	INTERGENIC(MODIFIER||||||||||1)	NA	NA	-
4	Chr04	52780596	NA	A	G	222	PASS	35	0,0,16,17	46	-126	1	2	NA	NA	NA	NA	NA	NA	NA	NA	NA	FALSE	NA	NA	NA	NA	NA	NA	0.2094044	NA	INTERGENIC(MODIFIER||||||||||1)	NA	NA	-
4	Chr04	52782276	NA	T	G	222	PASS	24	0,0,12,11	47	-96	1	2	NA	NA	NA	NA	NA	NA	NA	NA	NA	FALSE	NA	NA	NA	NA	NA	NA	0.2097351	NA	UTR_5_PRIME(MODIFIER||205||221|Sobic.004G175600|protein_coding|CODING|Sobic.004G175600.1.v3.1|1|1),INTRON(MODIFIER||||210|Sobic.004G175600|protein_coding|CODING|Sobic.004G175600.2.v3.1|1|1)	NA	NA	-
4	Chr04	52782591	NA	A	G	222	PASS	24	0,0,12,11	47	-96	1	2	NA	NA	NA	NA	NA	NA	NA	NA	NA	FALSE	NA	NA	NA	NA	NA	NA	0.2099615	NA	INTRON(MODIFIER||||210|Sobic.004G175600|protein_coding|CODING|Sobic.004G175600.2.v3.1|1|1),INTRON(MODIFIER||||221|Sobic.004G175600|protein_coding|CODING|Sobic.004G175600.1.v3.1|1|1)	NA	NA	-
4	Chr04	52782979	NA	T	C	222	PASS	23	0,1,14,8	46	-58	1	2	NA	NA	NA	NA	NA	NA	NA	NA	0.39,0.36,7e-06,0.34	FALSE	NA	NA	NA	NA	-0.07537784	NA	0.2052767	NA	INTRON(MODIFIER||||210|Sobic.004G175600|protein_coding|CODING|Sobic.004G175600.2.v3.1|1|1),INTRON(MODIFIER||||221|Sobic.004G175600|protein_coding|CODING|Sobic.004G175600.1.v3.1|1|1)	NA	NA	-
4	Chr04	52784309	NA	T	A	226	PASS	23	1,1,6,15	47	-21	0.5718	1	NA	NA	NA	NA	NA	NA	NA	NA	0.53,0.33,5.9e-06,1	FALSE	NA	NA	NA	NA	-1.691189	NA	0.1910453	NA	INTRON(MODIFIER||||221|Sobic.004G175600|protein_coding|CODING|Sobic.004G175600.1.v3.1|3|1),INTRON(MODIFIER||||210|Sobic.004G175600|protein_coding|CODING|Sobic.004G175600.2.v3.1|3|1)	NA	NA	-
4	Chr04	52784522	NA	C	A	222	PASS	24	0,0,12,11	47	-96	1	2	NA	NA	NA	NA	NA	NA	NA	NA	NA	FALSE	NA	NA	NA	NA	NA	NA	0.2113446	NA	SYNONYMOUS_CODING(LOW|SILENT|acC/acA|T140|221|Sobic.004G175600|protein_coding|CODING|Sobic.004G175600.1.v3.1|5|1),SYNONYMOUS_CODING(LOW|SILENT|acC/acA|T129|210|Sobic.004G175600|protein_coding|CODING|Sobic.004G175600.2.v3.1|5|1)	NA	NA	-
4	Chr04	52784911	NA	G	A	222	PASS	19	0,0,12,7	47	-84	1	2	NA	NA	NA	NA	NA	NA	NA	NA	NA	FALSE	NA	NA	NA	NA	NA	NA	0.1912787	NA	UTR_3_PRIME(MODIFIER||32||221|Sobic.004G175600|protein_coding|CODING|Sobic.004G175600.1.v3.1|6|1),UTR_3_PRIME(MODIFIER||32||210|Sobic.004G175600|protein_coding|CODING|Sobic.004G175600.2.v3.1|6|1)	NA	NA	-
4	Chr04	52785439	NA	T	C	222	PASS	26	0,0,12,13	46	-102	1	2	NA	NA	NA	NA	NA	NA	NA	NA	NA	FALSE	NA	NA	NA	NA	NA	NA	0.0730848	NA	INTERGENIC(MODIFIER||||||||||1)	NA	NA	-
4	Chr04	52785468	NA	G	A	37	PASS	25	10,11,2,2	46	40	0.5	1	NA	NA	NA	NA	NA	NA	NA	NA	1,1,6.4e-05,1	FALSE	NA	NA	NA	NA	0.4076871	NA	0.07460385	NA	INTERGENIC(MODIFIER||||||||||1)	NA	NA	-
4	Chr04	52785852	NA	T	TTA	142	PASS	27	1,0,18,8	50	-93.5	1	2	NA	21,0.777778	NA	NA	NA	NA	NA	NA	1,1,1,1	TRUE	NA	NA	NA	NA	NA	NA	0.1905894	NA	INTERGENIC(MODIFIER||||||||||1)	NA	NA	-
4	Chr04	52785862	NA	T	C	46	SnpGap	25	0,0,8,0	50	-51	1	2	NA	NA	NA	NA	NA	NA	NA	NA	NA	FALSE	NA	NA	NA	NA	NA	NA	0.07836457	NA	INTERGENIC(MODIFIER||||||||||1)	NA	NA	-
4	Chr04	52786157	NA	C	A	225	PASS	18	1,1,7,7	47	3.55	0.5004	1	NA	NA	NA	NA	NA	NA	NA	NA	1,0.26,0.0011,0.3	FALSE	NA	NA	NA	NA	-0.555719	NA	0.1625821	NA	INTERGENIC(MODIFIER||||||||||1)	NA	NA	-
4	Chr04	52786324	NA	C	T	225	PASS	30	1,2,15,12	46	-9.5	0.504	1	NA	NA	NA	NA	NA	NA	NA	NA	0.59,0.3,0.0026,0.15	FALSE	NA	NA	NA	NA	-0.8986915	NA	0.2303467	NA	INTERGENIC(MODIFIER||||||||||1)	NA	NA	-
4	Chr04	52786824	NA	G	A	222	PASS	39	2,0,20,17	46	-74	1	2	NA	NA	NA	NA	NA	NA	NA	NA	0.5,1,0.0056,0.28	FALSE	NA	NA	NA	NA	-0.350193	NA	0.12497	NA	INTERGENIC(MODIFIER||||||||||1)	NA	NA	-
4	Chr04	52787067	NA	T	G	222	PASS	42	0,0,24,18	46	-153	1	2	NA	NA	NA	NA	NA	NA	NA	NA	NA	FALSE	NA	NA	NA	NA	NA	NA	0.329053	NA	INTERGENIC(MODIFIER||||||||||1)	NA	NA	-
4	Chr04	52787595	NA	G	A	222	PASS	32	0,2,13,16	47	-49	1	2	NA	NA	NA	NA	NA	NA	NA	NA	0.5,0.25,0.00072,1	FALSE	NA	NA	NA	NA	-1.648373	NA	0.2775943	NA	INTERGENIC(MODIFIER||||||||||1)	NA	NA	-
4	Chr04	52787796	NA	A	G	222	PASS	24	0,0,11,12	46	-96	1	2	NA	NA	NA	NA	NA	NA	NA	NA	NA	FALSE	NA	NA	NA	NA	NA	NA	0.1973625	NA	INTERGENIC(MODIFIER||||||||||1)	NA	NA	-
4	Chr04	52787916	NA	TCCCCC	TCCCCCC	131	PASS	19	0,0,12,7	49	-91.5	1	2	NA	19,1.000000	NA	NA	NA	NA	NA	NA	NA	TRUE	NA	NA	NA	NA	NA	NA	0.1827046	NA	INTERGENIC(MODIFIER||||||||||1)	NA	NA	-
4	Chr04	52788041	NA	T	C	222	PASS	29	0,0,11,15	41	-105	1	2	NA	NA	NA	NA	NA	NA	NA	NA	NA	FALSE	NA	NA	NA	NA	NA	NA	0.2185619	NA	INTERGENIC(MODIFIER||||||||||1)	NA	NA	-
4	Chr04	52788080	NA	G	A	222	PASS	35	1,0,16,17	39	-93	1	2	NA	NA	NA	NA	NA	NA	NA	NA	1,1,0.1,0.33	FALSE	NA	NA	NA	NA	-1.223153	NA	0.02911894	NA	INTERGENIC(MODIFIER||||||||||1)	NA	NA	-
4	Chr04	52788163	NA	A	G	222	PASS	35	0,0,21,14	39	-132	1	2	NA	NA	NA	NA	NA	NA	NA	NA	NA	FALSE	NA	NA	NA	NA	NA	NA	0.02414298	NA	INTERGENIC(MODIFIER||||||||||1)	NA	NA	-
4	Chr04	52788233	NA	G	A	225	PASS	30	2,2,11,15	45	23	0.5	1	NA	NA	NA	NA	NA	NA	NA	NA	1,0.15,1,1	FALSE	NA	NA	NA	NA	-1.189673	NA	0.01136936	NA	INTERGENIC(MODIFIER||||||||||1)	NA	NA	-
4	Chr04	52788612	NA	C	T	222	PASS	37	1,0,14,20	44	-94	1	2	NA	NA	NA	NA	NA	NA	NA	NA	0.43,0.35,0.063,0.34	FALSE	NA	NA	NA	NA	0.3465516	NA	0.1885531	NA	INTERGENIC(MODIFIER||||||||||1)	NA	NA	-
4	Chr04	52788680	NA	A	G	222	PASS	37	1,1,10,25	44	-62	1	2	NA	NA	NA	NA	NA	NA	NA	NA	0.51,0.27,0.079,1	FALSE	NA	NA	NA	NA	-0.8395756	NA	0.05649664	NA	INTERGENIC(MODIFIER||||||||||1)	NA	NA	-
4	Chr04	52788810	NA	T	C	222	PASS	37	0,0,20,17	46	-138	1	2	NA	NA	NA	NA	NA	NA	NA	NA	NA	FALSE	NA	NA	NA	NA	NA	NA	0.2903797	NA	INTERGENIC(MODIFIER||||||||||1)	NA	NA	-
4	Chr04	52788995	NA	C	G	222	PASS	35	1,0,19,12	44	-85	1	2	NA	NA	NA	NA	NA	NA	NA	NA	1,0.35,0.33,0.27	FALSE	NA	NA	NA	NA	0.3249182	NA	0.2478761	NA	INTERGENIC(MODIFIER||||||||||1)	NA	NA	-
4	Chr04	52789075	NA	C	T	222	PASS	27	0,0,13,14	44	-108	1	2	NA	NA	NA	NA	NA	NA	NA	NA	NA	FALSE	NA	NA	NA	NA	NA	NA	0.09592913	NA	INTERGENIC(MODIFIER||||||||||1)	NA	NA	-
4	Chr04	52789941	NA	GTTTTTTTT	GTTTTTTT	61.5	PASS	24	0,0,12,9	48	-97.5	1	2	NA	21,0.875000	NA	NA	NA	NA	NA	NA	NA	TRUE	NA	NA	NA	NA	NA	NA	0.1259908	NA	INTRON(MODIFIER||||101|Sobic.004G175700|protein_coding|CODING|Sobic.004G175700.1.v3.1|2|1)	NA	NA	-
4	Chr04	52790033	NA	T	G	222	PASS	17	0,0,11,6	46	-78	1	2	NA	NA	NA	NA	NA	NA	NA	NA	NA	FALSE	NA	NA	NA	NA	NA	NA	0.1095654	NA	INTRON(MODIFIER||||101|Sobic.004G175700|protein_coding|CODING|Sobic.004G175700.1.v3.1|2|1)	NA	NA	-
4	Chr04	52791088	NA	T	C	222	PASS	32	0,0,19,13	46	-123	1	2	NA	NA	NA	NA	NA	NA	NA	NA	NA	FALSE	NA	NA	NA	NA	NA	NA	0.2866343	NA	INTRON(MODIFIER||||101|Sobic.004G175700|protein_coding|CODING|Sobic.004G175700.1.v3.1|2|1)	NA	NA	-
4	Chr04	52792107	NA	G	A	222	PASS	22	0,0,11,10	46	-90	1	2	NA	NA	NA	NA	NA	NA	NA	NA	NA	FALSE	NA	NA	NA	NA	NA	NA	0.1906184	NA	INTRON(MODIFIER||||101|Sobic.004G175700|protein_coding|CODING|Sobic.004G175700.1.v3.1|2|1)	NA	NA	-
4	Chr04	52792548	NA	G	T	222	PASS	24	0,0,12,10	47	-93	1	2	NA	NA	NA	NA	NA	NA	NA	NA	NA	FALSE	NA	NA	NA	NA	NA	NA	0.2050682	NA	INTRON(MODIFIER||||101|Sobic.004G175700|protein_coding|CODING|Sobic.004G175700.1.v3.1|2|1)	NA	NA	-
4	Chr04	52792737	NA	G	A	222	PASS	27	0,0,12,15	47	-108	1	2	NA	NA	NA	NA	NA	NA	NA	NA	NA	FALSE	NA	NA	NA	NA	NA	NA	0.2598059	NA	INTRON(MODIFIER||||101|Sobic.004G175700|protein_coding|CODING|Sobic.004G175700.1.v3.1|2|1)	NA	NA	-
4	Chr04	52793214	NA	G	A	222	PASS	26	0,0,14,11	44	-102	1	2	NA	NA	NA	NA	NA	NA	NA	NA	NA	FALSE	NA	NA	NA	NA	NA	NA	0.09341107	NA	INTRON(MODIFIER||||101|Sobic.004G175700|protein_coding|CODING|Sobic.004G175700.1.v3.1|2|1)	NA	NA	-
4	Chr04	52793327	NA	C	T	222	PASS	38	0,0,18,19	45	-138	1	2	NA	NA	NA	NA	NA	NA	NA	NA	NA	FALSE	NA	NA	NA	NA	NA	NA	0.298124	NA	INTRON(MODIFIER||||101|Sobic.004G175700|protein_coding|CODING|Sobic.004G175700.1.v3.1|2|1)	NA	NA	-
4	Chr04	52793543	NA	T	C	226	PASS	35	1,2,16,15	46	-21	0.5718	1	NA	NA	NA	NA	NA	NA	NA	NA	1,0.3,0.00011,1	FALSE	NA	NA	NA	NA	-1.153636	NA	0.1716349	NA	INTRON(MODIFIER||||101|Sobic.004G175700|protein_coding|CODING|Sobic.004G175700.1.v3.1|2|1)	NA	NA	-
4	Chr04	52793751	NA	CTTTTTTTTT	CTTTTTTTT	60.5	PASS	28	0,0,13,13	50	-113	1	2	NA	27,0.964286	NA	NA	NA	NA	NA	NA	NA	TRUE	NA	NA	NA	NA	NA	NA	0.2592929	NA	INTRON(MODIFIER||||101|Sobic.004G175700|protein_coding|CODING|Sobic.004G175700.1.v3.1|3|1)	NA	NA	-
4	Chr04	52794139	NA	CTTTTTTTTTT	CTTTTTTTTT	45.5	PASS	23	0,0,11,10	43	-97.5	1	2	NA	21,0.913043	NA	NA	NA	NA	NA	NA	NA	TRUE	NA	NA	NA	NA	NA	NA	0.198226	NA	INTRON(MODIFIER||||101|Sobic.004G175700|protein_coding|CODING|Sobic.004G175700.1.v3.1|3|1)	NA	NA	-
4	Chr04	52794192	NA	T	C	222	PASS	29	0,0,16,12	44	-111	1	2	NA	NA	NA	NA	NA	NA	NA	NA	NA	FALSE	NA	NA	NA	NA	NA	NA	0.2130461	NA	INTRON(MODIFIER||||101|Sobic.004G175700|protein_coding|CODING|Sobic.004G175700.1.v3.1|3|1)	NA	NA	-
4	Chr04	52794361	NA	C	T	222	PASS	39	0,2,15,22	46	-73	1	2	NA	NA	NA	NA	NA	NA	NA	NA	0.51,0.34,1,0.32	FALSE	NA	NA	NA	NA	-0.2228501	NA	0.005854838	NA	INTRON(MODIFIER||||101|Sobic.004G175700|protein_coding|CODING|Sobic.004G175700.1.v3.1|3|1)	NA	NA	-
4	Chr04	52794939	NA	G	C	222	PASS	27	0,0,16,11	46	-108	1	2	NA	NA	NA	NA	NA	NA	NA	NA	NA	FALSE	NA	NA	NA	NA	NA	NA	0.2174449	NA	INTERGENIC(MODIFIER||||||||||1)	NA	NA	-
4	Chr04	52795179	NA	T	C	222	PASS	33	1,1,13,17	45	-70	1	2	NA	NA	NA	NA	NA	NA	NA	NA	1,1,0.11,0.31	FALSE	NA	NA	NA	NA	-0.1946247	NA	0.1609667	NA	INTERGENIC(MODIFIER||||||||||1)	NA	NA	-
4	Chr04	52795266	NA	G	A	226	PASS	26	2,0,16,6	44	-28	1	2	NA	NA	NA	NA	NA	NA	NA	NA	1,0.28,0.12,0.18	FALSE	NA	NA	NA	NA	0.4700097	NA	0.1685515	NA	INTERGENIC(MODIFIER||||||||||1)	NA	NA	-
4	Chr04	52795778	NA	C	A	224	PASS	25	1,1,12,11	47	-33	1	2	NA	NA	NA	NA	NA	NA	NA	NA	1,1,0.017,0.27	FALSE	NA	NA	NA	NA	-0.2504177	NA	0.07631012	NA	INTERGENIC(MODIFIER||||||||||1)	NA	NA	-
4	Chr04	52797026	NA	TGAGAGA	TGAGA	214	PASS	16	0,0,5,9	50	-76.5	1	2	NA	14,0.875000	NA	NA	NA	NA	NA	NA	NA	TRUE	NA	NA	NA	NA	NA	NA	0.03186325	NA	INTERGENIC(MODIFIER||||||||||1)	NA	NA	-
4	Chr04	52798140	NA	CTTTTTTT	CTTTTTT	74.5	PASS	34	1,0,20,11	50	-115	1	2	NA	32,0.941176	NA	NA	NA	NA	NA	NA	1,0.011,0.43,0.29	TRUE	NA	NA	NA	NA	NA	NA	0.03970425	NA	INTERGENIC(MODIFIER||||||||||1)	NA	NA	-
4	Chr04	52798715	NA	ATTTTTT	ATTTTT	109	PASS	31	1,1,9,18	46	-86.5	1	2	NA	26,0.838710	NA	NA	NA	NA	NA	NA	1,0.0079,0.21,0.24	TRUE	NA	NA	NA	NA	NA	NA	0.277612	NA	INTERGENIC(MODIFIER||||||||||1)	NA	NA	-
4	Chr04	52798825	NA	G	A	225	PASS	25	3,1,11,10	46	10.4	0.5	1	NA	NA	NA	NA	NA	NA	NA	NA	0.6,1,0.011,1	FALSE	NA	NA	NA	NA	0.4076871	NA	0.1329433	NA	INTERGENIC(MODIFIER||||||||||1)	NA	NA	-
4	Chr04	52799157	NA	C	T	150	PASS	6	0,0,3,3	40	-45	1	2	NA	NA	NA	NA	NA	NA	NA	NA	NA	FALSE	NA	NA	NA	NA	NA	NA	0.1051782	NA	INTERGENIC(MODIFIER||||||||||1)	NA	NA	-
4	Chr04	52799393	NA	T	G	222	PASS	44	0,0,20,21	31	-150	1	2	NA	NA	NA	NA	NA	NA	NA	NA	NA	FALSE	NA	NA	NA	NA	NA	NA	0.2943223	NA	INTERGENIC(MODIFIER||||||||||1)	NA	NA	-
4	Chr04	52799588	NA	A	G	192	PASS	22	0,0,4,16	28	-87	1	2	NA	NA	NA	NA	NA	NA	NA	NA	NA	FALSE	NA	NA	NA	NA	NA	NA	0.1565847	NA	INTERGENIC(MODIFIER||||||||||1)	NA	NA	-
4	Chr04	52799689	NA	A	G	185	PASS	24	2,2,4,14	33	28	0.5	1	NA	NA	NA	NA	NA	NA	NA	NA	0.29,1,0.035,1	FALSE	NA	NA	NA	NA	-0.2979398	NA	0.05687883	NA	INTERGENIC(MODIFIER||||||||||1)	NA	NA	-
4	Chr04	52799727	NA	C	T	197	PASS	21	1,6,5,8	36	86	0.5	1	NA	NA	NA	NA	NA	NA	NA	NA	0.35,1,0.35,1	FALSE	NA	NA	NA	NA	-0.3169715	NA	0.03911798	NA	INTERGENIC(MODIFIER||||||||||1)	NA	NA	-
4	Chr04	52799747	NA	A	G	26	PASS	24	7,12,0,5	33	29	0.5	1	NA	NA	NA	NA	NA	NA	NA	NA	0.27,1,1,0.34	FALSE	NA	NA	NA	NA	-1.421637	NA	0.0663055	NA	INTERGENIC(MODIFIER||||||||||1)	NA	NA	-
4	Chr04	52799834	NA	A	G	210	PASS	20	0,0,4,14	31	-81	1	2	NA	NA	NA	NA	NA	NA	NA	NA	NA	FALSE	NA	NA	NA	NA	NA	NA	0.1658409	NA	INTERGENIC(MODIFIER||||||||||1)	NA	NA	-
4	Chr04	52799928	NA	C	T	11.3	PASS	26	10,11,0,5	37	14.2	0.5	1	NA	NA	NA	NA	NA	NA	NA	NA	0.12,0.42,0.074,0.4	FALSE	NA	NA	NA	NA	-0.13012	NA	0.02269439	NA	INTERGENIC(MODIFIER||||||||||1)	NA	NA	-
4	Chr04	52800187	NA	T	C	192	PASS	14	1,0,7,5	31	-55	1	2	NA	NA	NA	NA	NA	NA	NA	NA	1,0.35,1,0.29	FALSE	NA	NA	NA	NA	0.9354144	NA	0.08111271	NA	INTERGENIC(MODIFIER||||||||||1)	NA	NA	-
4	Chr04	52800443	NA	G	A	225	PASS	26	7,1,12,6	35	-19	0.543	1	NA	NA	NA	NA	NA	NA	NA	NA	0.37,0.12,1,1	FALSE	NA	NA	NA	NA	-1.972222	NA	0.1815486	NA	INTERGENIC(MODIFIER||||||||||1)	NA	NA	-
4	Chr04	52800900	NA	TAAAAAA	TAAAAAAA	73.5	PASS	31	2,2,16,9	49	-54.5	1	2	NA	24,0.774194	NA	NA	NA	NA	NA	NA	0.62,1,0.17,0.18	TRUE	NA	NA	NA	NA	NA	NA	0.1203349	NA	INTERGENIC(MODIFIER||||||||||1)	NA	NA	-
4	Chr04	52801017	NA	C	T	226	PASS	32	0,3,13,16	40	-22	0.5939	1	NA	NA	NA	NA	NA	NA	NA	NA	0.25,0.25,3.2e-08,1	FALSE	NA	NA	NA	NA	-1.745572	NA	0.2756051	NA	INTERGENIC(MODIFIER||||||||||1)	NA	NA	-
4	Chr04	52801032	NA	G	C	222	PASS	31	0,1,13,17	40	-82	1	2	NA	NA	NA	NA	NA	NA	NA	NA	1,0.31,0.0017,0.32	FALSE	NA	NA	NA	NA	-0.0559017	NA	0.08046007	NA	INTERGENIC(MODIFIER||||||||||1)	NA	NA	-
4	Chr04	52801110	NA	GTTTTTTTTTTT	GTTTTTTTTTT,GTTTTTTTTT	34.5	PASS	28	0,0,9,12	47	-94.5	1	2	NA	22,0.785714	NA	NA	NA	NA	NA	NA	NA	TRUE	NA	NA	NA	NA	NA	NA	0.1980665	NA	INTERGENIC(MODIFIER||||||||||1),INTERGENIC(MODIFIER||||||||||2)	NA	NA	-
4	Chr04	52801523	NA	TTGTGTGTGTGTGTGTGTGTGTGTGTGTGTGTG	TTGTGTGTG	214	PASS	23	0,0,6,13	47	-91.5	1	2	NA	19,0.826087	NA	NA	NA	NA	NA	NA	NA	TRUE	NA	NA	NA	NA	NA	NA	0.005874591	NA	INTERGENIC(MODIFIER||||||||||1)	NA	NA	-
4	Chr04	52801733	NA	T	G	222	PASS	31	0,0,19,11	46	-117	1	2	NA	NA	NA	NA	NA	NA	NA	NA	NA	FALSE	NA	NA	NA	NA	NA	NA	0.1714751	NA	INTERGENIC(MODIFIER||||||||||1)	NA	NA	-
4	Chr04	52802006	NA	T	C	222	PASS	29	0,0,15,13	43	-111	1	2	NA	NA	NA	NA	NA	NA	NA	NA	NA	FALSE	NA	NA	NA	NA	NA	NA	0.01206227	NA	INTERGENIC(MODIFIER||||||||||1)	NA	NA	-
4	Chr04	52802136	NA	AACTTAAGGGGTGTTT	A	214	PASS	36	0,0,17,15	46	-131	1	2	NA	34,0.944444	NA	NA	NA	NA	NA	NA	NA	TRUE	NA	NA	NA	NA	NA	NA	0.002165733	NA	INTERGENIC(MODIFIER||||||||||1)	NA	NA	-
4	Chr04	52802172	NA	G	C	222	PASS	48	0,0,25,21	46	-165	1	2	NA	NA	NA	NA	NA	NA	NA	NA	NA	FALSE	NA	NA	NA	NA	NA	NA	0.2353387	NA	INTERGENIC(MODIFIER||||||||||1)	NA	NA	-
4	Chr04	52802543	NA	GCCCCCCC	GCCCCCC	97.5	PASS	32	0,0,15,17	48	-131	1	2	NA	32,1.000000	NA	NA	NA	NA	NA	NA	NA	TRUE	NA	NA	NA	NA	NA	NA	0.2909978	NA	INTERGENIC(MODIFIER||||||||||1)	NA	NA	-
4	Chr04	52802576	NA	A	C	222	PASS	35	0,0,15,19	47	-129	1	2	NA	NA	NA	NA	NA	NA	NA	NA	NA	FALSE	NA	NA	NA	NA	NA	NA	0.2903187	NA	INTERGENIC(MODIFIER||||||||||1)	NA	NA	-
4	Chr04	52803107	NA	A	C	222	PASS	24	0,0,16,8	38	-99	1	2	NA	NA	NA	NA	NA	NA	NA	NA	NA	FALSE	NA	NA	NA	NA	NA	NA	0.235614	NA	INTERGENIC(MODIFIER||||||||||1)	NA	NA	-
4	Chr04	52803140	NA	A	G	222	PASS	24	0,0,15,8	37	-96	1	2	NA	NA	NA	NA	NA	NA	NA	NA	NA	FALSE	NA	NA	NA	NA	NA	NA	0.206382	NA	INTERGENIC(MODIFIER||||||||||1)	NA	NA	-
4	Chr04	52803209	NA	G	A	222	PASS	25	1,0,10,14	42	-72	1	2	NA	NA	NA	NA	NA	NA	NA	NA	0.44,0.29,1,0.31	FALSE	NA	NA	NA	NA	-1.040063	NA	0.1128398	NA	INTERGENIC(MODIFIER||||||||||1)	NA	NA	-
4	Chr04	52803398	NA	A	G	222	PASS	40	0,0,16,23	46	-144	1	2	NA	NA	NA	NA	NA	NA	NA	NA	NA	FALSE	NA	NA	NA	NA	NA	NA	0.1734432	NA	INTERGENIC(MODIFIER||||||||||1)	NA	NA	-
4	Chr04	52803740	NA	GAAAAAAAAA	GAAAAAAAA	68.5	PASS	31	0,0,10,17	50	-116	1	2	NA	28,0.903226	NA	NA	NA	NA	NA	NA	NA	TRUE	NA	NA	NA	NA	NA	NA	0.2430375	NA	INTERGENIC(MODIFIER||||||||||1)	NA	NA	-
4	Chr04	52803797	NA	GTTT	GTTTT	214	PASS	25	0,0,9,15	50	-107	1	2	NA	23,0.920000	NA	NA	NA	NA	NA	NA	NA	TRUE	NA	NA	NA	NA	NA	NA	0.2314284	NA	INTERGENIC(MODIFIER||||||||||1)	NA	NA	-
4	Chr04	52803939	NA	C	T	222	PASS	32	0,1,11,20	46	-85	1	2	NA	NA	NA	NA	NA	NA	NA	NA	1,0.39,1,0.34	FALSE	NA	NA	NA	NA	-1.299673	NA	0.2253277	NA	INTERGENIC(MODIFIER||||||||||1)	NA	NA	-
4	Chr04	52804078	NA	CTTT	CTT	214	PASS	24	0,0,14,10	50	-107	1	2	NA	23,0.958333	NA	NA	NA	NA	NA	NA	NA	TRUE	NA	NA	NA	NA	NA	NA	0.2488344	NA	INTERGENIC(MODIFIER||||||||||1)	NA	NA	-
4	Chr04	52804368	NA	G	C	14.2	PASS	21	5,13,2,1	49	17.1	0.5	1	NA	NA	NA	NA	NA	NA	NA	NA	0.25,1,2.3e-15,1	FALSE	NA	NA	NA	NA	-0.8542821	NA	0.06719287	NA	INTERGENIC(MODIFIER||||||||||1)	NA	NA	-
4	Chr04	52804387	NA	A	G	11.3	PASS	20	5,12,2,1	49	14.2	0.5	1	NA	NA	NA	NA	NA	NA	NA	NA	0.27,0.44,1.3e-14,1	FALSE	NA	NA	NA	NA	-0.1058512	NA	0.05752178	NA	INTERGENIC(MODIFIER||||||||||1)	NA	NA	-
4	Chr04	52804518	NA	C	T	17.1	PASS	17	7,7,0,3	49	20.1	0.5	1	NA	NA	NA	NA	NA	NA	NA	NA	0.23,1,0,1	FALSE	NA	NA	NA	NA	0.5669467	NA	0.04187638	NA	NON_SYNONYMOUS_CODING(MODERATE|MISSENSE|gCc/gTc|A8V|399|Sobic.004G175800|protein_coding|CODING|Sobic.004G175800.1.v3.1|1|1)	NA	NA	-
4	Chr04	52804654	NA	G	C	225	PASS	15	0,2,6,7	42	-30	1	2	NA	NA	NA	NA	NA	NA	NA	NA	0.49,1,1,1	FALSE	NA	NA	NA	NA	0.9341286	NA	0.03531038	NA	SYNONYMOUS_CODING(LOW|SILENT|ctG/ctC|L53|399|Sobic.004G175800|protein_coding|CODING|Sobic.004G175800.1.v3.1|1|1)	NA	NA	-
4	Chr04	52805038	NA	T	C	75	PASS	8	0,0,7,1	29	-51	1	2	NA	NA	NA	NA	NA	NA	NA	NA	NA	FALSE	NA	NA	NA	NA	NA	NA	0.1087218	NA	SYNONYMOUS_CODING(LOW|SILENT|ctT/ctC|L181|399|Sobic.004G175800|protein_coding|CODING|Sobic.004G175800.1.v3.1|1|1)	NA	NA	-
4	Chr04	52805068	NA	T	C	98	PASS	11	0,0,10,1	29	-60	1	2	NA	NA	NA	NA	NA	NA	NA	NA	NA	FALSE	NA	NA	NA	NA	NA	NA	0.09150691	NA	SYNONYMOUS_CODING(LOW|SILENT|ctT/ctC|L191|399|Sobic.004G175800|protein_coding|CODING|Sobic.004G175800.1.v3.1|1|1)	NA	NA	-
4	Chr04	52805140	NA	G	C	168	PASS	17	1,0,12,3	33	-37	1	2	NA	NA	NA	NA	NA	NA	NA	NA	1,0.36,0.064,0.25	FALSE	NA	NA	NA	NA	0.4338609	NA	0.05914432	NA	SYNONYMOUS_CODING(LOW|SILENT|ggG/ggC|G215|399|Sobic.004G175800|protein_coding|CODING|Sobic.004G175800.1.v3.1|1|1)	NA	NA	-
4	Chr04	52805257	NA	C	G	222	PASS	22	0,0,8,14	44	-93	1	2	NA	NA	NA	NA	NA	NA	NA	NA	NA	FALSE	NA	NA	NA	NA	NA	NA	0.1717483	NA	SYNONYMOUS_CODING(LOW|SILENT|acC/acG|T254|399|Sobic.004G175800|protein_coding|CODING|Sobic.004G175800.1.v3.1|1|1)	NA	NA	-
4	Chr04	52806251	NA	A	G	17.8	PASS	2	0,0,0,2	29	-33	1	2	NA	NA	NA	NA	NA	NA	NA	NA	NA	FALSE	NA	NA	NA	NA	NA	NA	0.0608	NA	INTERGENIC(MODIFIER||||||||||1)	NA	NA	-
4	Chr04	52806289	NA	GCATACATACAT	GCATACAT	31.4	PASS	3	0,0,0,3	29	-43.5	1	2	NA	3,1.000000	NA	NA	NA	NA	NA	NA	NA	TRUE	NA	NA	NA	NA	NA	NA	0.06365454	NA	INTERGENIC(MODIFIER||||||||||1)	NA	NA	-
4	Chr04	52806349	NA	ATTTTTT	ATTTTT	5.26	Qual	8	1,0,0,7	19	-49.5	1	2	NA	7,0.875000	NA	NA	NA	NA	NA	NA	0.12,0.039,1,1	TRUE	NA	NA	NA	NA	NA	NA	0.08554666	NA	INTERGENIC(MODIFIER||||||||||1)	NA	NA	-
4	Chr04	52806385	NA	T	C	44	PASS	10	0,0,3,6	14	-54	1	2	NA	NA	NA	NA	NA	NA	NA	NA	NA	FALSE	NA	NA	NA	NA	NA	NA	0.1264495	NA	INTERGENIC(MODIFIER||||||||||1)	NA	NA	-
4	Chr04	52806394	NA	A	G,T	36	PASS	9	0,0,3,6	14	-51	1	2	NA	NA	NA	NA	NA	NA	NA	NA	NA	FALSE	NA	NA	NA	NA	NA	NA	0.1302606	NA	INTERGENIC(MODIFIER||||||||||1),INTERGENIC(MODIFIER||||||||||2)	NA	NA	-
4	Chr04	52806441	NA	G	A	222	PASS	21	0,0,8,13	31	-90	1	2	NA	NA	NA	NA	NA	NA	NA	NA	NA	FALSE	NA	NA	NA	NA	NA	NA	0.08293258	NA	INTERGENIC(MODIFIER||||||||||1)	NA	NA	-
4	Chr04	52806472	NA	G	A	222	PASS	20	0,0,10,10	34	-87	1	2	NA	NA	NA	NA	NA	NA	NA	NA	NA	FALSE	NA	NA	NA	NA	NA	NA	0.07207938	NA	INTERGENIC(MODIFIER||||||||||1)	NA	NA	-
4	Chr04	52806519	NA	C	CGCTCA	214	PASS	17	0,0,7,10	37	-85.5	1	2	NA	17,1.000000	NA	NA	NA	NA	NA	NA	NA	TRUE	NA	NA	NA	NA	NA	NA	0.02361051	NA	INTERGENIC(MODIFIER||||||||||1)	NA	NA	-
4	Chr04	52806528	NA	C	A	146	SnpGap	17	0,0,7,9	36	-75	1	2	NA	NA	NA	NA	NA	NA	NA	NA	NA	FALSE	NA	NA	NA	NA	NA	NA	0.03398367	NA	INTERGENIC(MODIFIER||||||||||1)	NA	NA	-
4	Chr04	52806911	NA	A	G	5.29	Qual	2	0,0,2,0	32	-33	1	2	NA	NA	NA	NA	NA	NA	NA	NA	NA	FALSE	NA	NA	NA	NA	NA	NA	0.0416	NA	INTERGENIC(MODIFIER||||||||||1)	NA	NA	-
4	Chr04	52806916	NA	C	T	11.1	PASS	2	0,0,2,0	32	-33	1	2	NA	NA	NA	NA	NA	NA	NA	NA	NA	FALSE	NA	NA	NA	NA	NA	NA	0.0528	NA	INTERGENIC(MODIFIER||||||||||1)	NA	NA	-
4	Chr04	52806956	NA	A	G	32.3	PASS	5	0,0,4,1	20	-42	1	2	NA	NA	NA	NA	NA	NA	NA	NA	NA	FALSE	NA	NA	NA	NA	NA	NA	0.08054322	NA	INTERGENIC(MODIFIER||||||||||1)	NA	NA	-
4	Chr04	52806962	NA	G	A	20.3	PASS	5	0,0,4,1	20	-42	1	2	NA	NA	NA	NA	NA	NA	NA	NA	NA	FALSE	NA	NA	NA	NA	NA	NA	0.08054322	NA	INTERGENIC(MODIFIER||||||||||1)	NA	NA	-
4	Chr04	52807002	NA	A	C	101	PASS	9	0,0,5,4	25	-54	1	2	NA	NA	NA	NA	NA	NA	NA	NA	NA	FALSE	NA	NA	NA	NA	NA	NA	0.05697184	NA	INTERGENIC(MODIFIER||||||||||1)	NA	NA	-
4	Chr04	52807057	NA	T	G	222	PASS	17	0,0,10,6	34	-75	1	2	NA	NA	NA	NA	NA	NA	NA	NA	NA	FALSE	NA	NA	NA	NA	NA	NA	0.1778116	NA	INTERGENIC(MODIFIER||||||||||1)	NA	NA	-
4	Chr04	52807081	NA	T	A	222	PASS	21	0,0,13,8	39	-90	1	2	NA	NA	NA	NA	NA	NA	NA	NA	NA	FALSE	NA	NA	NA	NA	NA	NA	0.1457921	NA	INTERGENIC(MODIFIER||||||||||1)	NA	NA	-
4	Chr04	52807185	NA	ATT	AT	185	PASS	14	0,0,9,4	38	-73.5	1	2	NA	13,0.928571	NA	NA	NA	NA	NA	NA	NA	TRUE	NA	NA	NA	NA	NA	NA	0.09176849	NA	INTERGENIC(MODIFIER||||||||||1)	NA	NA	-
4	Chr04	52807200	NA	C	G	202	PASS	13	0,0,8,4	37	-63	1	2	NA	NA	NA	NA	NA	NA	NA	NA	NA	FALSE	NA	NA	NA	NA	NA	NA	0.09404144	NA	INTERGENIC(MODIFIER||||||||||1)	NA	NA	-
4	Chr04	52807222	NA	T	A	94.1	PASS	9	0,0,4,3	29	-48	1	2	NA	NA	NA	NA	NA	NA	NA	NA	NA	FALSE	NA	NA	NA	NA	NA	NA	0.04292257	NA	INTERGENIC(MODIFIER||||||||||1)	NA	NA	-
4	Chr04	52807229	NA	A	T	57.1	PASS	7	0,0,4,3	29	-48	1	2	NA	NA	NA	NA	NA	NA	NA	NA	NA	FALSE	NA	NA	NA	NA	NA	NA	0.08011272	NA	INTERGENIC(MODIFIER||||||||||1)	NA	NA	-
4	Chr04	52807240	NA	T	C	78.1	PASS	6	0,0,3,3	31	-45	1	2	NA	NA	NA	NA	NA	NA	NA	NA	NA	FALSE	NA	NA	NA	NA	NA	NA	0.1039505	NA	INTERGENIC(MODIFIER||||||||||1)	NA	NA	-
4	Chr04	52807250	NA	G	A	49.3	PASS	6	0,0,3,2	34	-42	1	2	NA	NA	NA	NA	NA	NA	NA	NA	NA	FALSE	NA	NA	NA	NA	NA	NA	0.09380409	NA	INTERGENIC(MODIFIER||||||||||1)	NA	NA	-
4	Chr04	52807279	NA	A	AC	35.4	PASS	6	0,0,0,3	47	-43.5	1	2	NA	6,1.000000	NA	NA	NA	NA	NA	NA	NA	TRUE	NA	NA	NA	NA	NA	NA	0.05624503	NA	INTERGENIC(MODIFIER||||||||||1)	NA	NA	-
4	Chr04	52807309	NA	G	A	72.1	PASS	7	0,0,3,4	38	-48	1	2	NA	NA	NA	NA	NA	NA	NA	NA	NA	FALSE	NA	NA	NA	NA	NA	NA	0.112979	NA	INTERGENIC(MODIFIER||||||||||1)	NA	NA	-
4	Chr04	52807310	NA	A	G	79.1	PASS	8	0,0,3,4	38	-48	1	2	NA	NA	NA	NA	NA	NA	NA	NA	NA	FALSE	NA	NA	NA	NA	NA	NA	0.1142343	NA	INTERGENIC(MODIFIER||||||||||1)	NA	NA	-
4	Chr04	52807349	NA	C	A	159	PASS	9	0,0,4,5	33	-54	1	2	NA	NA	NA	NA	NA	NA	NA	NA	NA	FALSE	NA	NA	NA	NA	NA	NA	0.1050398	NA	INTERGENIC(MODIFIER||||||||||1)	NA	NA	-
4	Chr04	52807355	NA	T	C	127	PASS	9	0,0,4,4	35	-51	1	2	NA	NA	NA	NA	NA	NA	NA	NA	NA	FALSE	NA	NA	NA	NA	NA	NA	0.03668707	NA	INTERGENIC(MODIFIER||||||||||1)	NA	NA	-
4	Chr04	52807397	NA	A	T	197	PASS	14	0,0,7,7	31	-69	1	2	NA	NA	NA	NA	NA	NA	NA	NA	NA	FALSE	NA	NA	NA	NA	NA	NA	0.02571821	NA	INTERGENIC(MODIFIER||||||||||1)	NA	NA	-
4	Chr04	52810040	NA	A	G	22.1	PASS	21	5,0,14,2	11	-47	1	2	NA	NA	NA	NA	NA	NA	NA	NA	1,1,1,0.44	FALSE	NA	NA	NA	NA	0.04128614	NA	0.1229524	NA	INTERGENIC(MODIFIER||||||||||1)	NA	NA	-
4	Chr04	52810067	NA	G	T	67	PASS	31	4,1,20,6	13	-68	1	2	NA	NA	NA	NA	NA	NA	NA	NA	1,1,1,0.33	FALSE	NA	NA	NA	NA	-1.208444	NA	0.2621194	NA	INTERGENIC(MODIFIER||||||||||1)	NA	NA	-
4	Chr04	52810139	NA	A	G	122	PASS	56	4,5,25,18	18	-54	1	2	NA	NA	NA	NA	NA	NA	NA	NA	0.49,0.18,1,1	FALSE	NA	NA	NA	NA	1.741525	NA	0.2355792	NA	INTERGENIC(MODIFIER||||||||||1)	NA	NA	-
4	Chr04	52810244	NA	G	A	92	PASS	46	16,14,11,5	18	61	0.5	1	NA	NA	NA	NA	NA	NA	NA	NA	0.36,0.02,1,0.16	FALSE	NA	NA	NA	NA	1.164696	NA	0.1768899	NA	INTERGENIC(MODIFIER||||||||||1)	NA	NA	-
4	Chr04	52810247	NA	G	A	125	PASS	45	8,9,18,10	18	16.1	0.5	1	NA	NA	NA	NA	NA	NA	NA	NA	0.35,0.03,1,1	FALSE	NA	NA	NA	NA	-0.7842473	NA	0.2360928	NA	INTERGENIC(MODIFIER||||||||||1)	NA	NA	-
4	Chr04	52810585	NA	C	T	59.1	PASS	30	3,9,6,11	15	-11.3	0.5064	1	NA	NA	NA	NA	NA	NA	NA	NA	0.69,0.14,1,0.11	FALSE	NA	NA	NA	NA	-0.1992633	NA	0.1815405	NA	INTERGENIC(MODIFIER||||||||||1)	NA	NA	-
4	Chr04	52811087	NA	G	A	101	PASS	18	0,0,6,11	19	-78	1	2	NA	NA	NA	NA	NA	NA	NA	NA	NA	FALSE	NA	NA	NA	NA	NA	NA	0.1784299	NA	INTERGENIC(MODIFIER||||||||||1)	NA	NA	-
4	Chr04	52811276	NA	C	T	52.5	PASS	42	10,8,7,14	12	-31	1	2	NA	NA	NA	NA	NA	NA	NA	NA	0.21,1,1,1	FALSE	NA	NA	NA	NA	1.309989	NA	0.1994762	NA	INTERGENIC(MODIFIER||||||||||1)	NA	NA	-
4	Chr04	52812302	NA	A	G	18	PASS	3	0,0,2,1	24	-36	1	2	NA	NA	NA	NA	NA	NA	NA	NA	NA	FALSE	NA	NA	NA	NA	NA	NA	0.03277706	NA	INTERGENIC(MODIFIER||||||||||1)	NA	NA	-
4	Chr04	52812402	NA	C	T	86	PASS	16	4,3,7,1	33	67	0.5	1	NA	NA	NA	NA	NA	NA	NA	NA	0.28,0.39,1,1	FALSE	NA	NA	NA	NA	-1.215139	NA	0.09436945	NA	INTERGENIC(MODIFIER||||||||||1)	NA	NA	-
4	Chr04	52812683	NA	G	A	90	PASS	32	18,2,9,3	24	84.4	0.5	1	NA	NA	NA	NA	NA	NA	NA	NA	0.34,0.023,1,1	FALSE	NA	NA	NA	NA	0.5644118	NA	0.0806122	NA	INTERGENIC(MODIFIER||||||||||1)	NA	NA	-
4	Chr04	52812740	NA	A	G	222	PASS	41	8,0,24,8	24	-69	1	2	NA	NA	NA	NA	NA	NA	NA	NA	0.17,1,1,0.054	FALSE	NA	NA	NA	NA	0.01690631	NA	0.2512218	NA	INTERGENIC(MODIFIER||||||||||1)	NA	NA	-
4	Chr04	52812832	NA	A	G	155	PASS	30	9,4,11,6	33	129	0.5	1	NA	NA	NA	NA	NA	NA	NA	NA	1,0.13,0.38,0.41	FALSE	NA	NA	NA	NA	0.0837035	NA	0.1677603	NA	INTERGENIC(MODIFIER||||||||||1)	NA	NA	-
4	Chr04	52812947	NA	G	A	186	PASS	22	0,0,8,11	25	-84	1	2	NA	NA	NA	NA	NA	NA	NA	NA	NA	FALSE	NA	NA	NA	NA	NA	NA	0.1323655	NA	INTERGENIC(MODIFIER||||||||||1)	NA	NA	-
4	Chr04	52812966	NA	T	C	60	PASS	20	4,4,4,8	18	23	0.5	1	NA	NA	NA	NA	NA	NA	NA	NA	0.65,1,0.38,1	FALSE	NA	NA	NA	NA	1.195851	NA	0.1104716	NA	INTERGENIC(MODIFIER||||||||||1)	NA	NA	-
4	Chr04	52813160	NA	C	T	125	PASS	34	2,11,3,18	17	-38	1	2	NA	NA	NA	NA	NA	NA	NA	NA	1,1,1,1	FALSE	NA	NA	NA	NA	-0.5670159	NA	0.178307	NA	INTERGENIC(MODIFIER||||||||||1)	NA	NA	-
4	Chr04	52813238	NA	G	A	153	PASS	29	0,3,2,21	26	-71	1	2	NA	NA	NA	NA	NA	NA	NA	NA	1,0.44,1,1	FALSE	NA	NA	NA	NA	-1.926174	NA	0.1999127	NA	INTERGENIC(MODIFIER||||||||||1)	NA	NA	-
4	Chr04	52814601	NA	G	A	84.5	PASS	16	1,8,7,0	23	-29	1	2	NA	NA	NA	NA	NA	NA	NA	NA	0.0014,1,1,0.058	FALSE	NA	NA	NA	NA	-2.328727	NA	0.08250596	NA	INTERGENIC(MODIFIER||||||||||1)	NA	NA	-
4	Chr04	52814634	NA	G	A	63.1	PASS	13	3,5,5,0	25	-12.3	0.508	1	NA	NA	NA	NA	NA	NA	NA	NA	0.075,0.26,1,1	FALSE	NA	NA	NA	NA	-0.07319251	NA	0.01067245	NA	INTERGENIC(MODIFIER||||||||||1)	NA	NA	-
4	Chr04	52814881	NA	ATGT	AT	143	PASS	12	0,0,7,5	26	-70.5	1	2	NA	12,1.000000	NA	NA	NA	NA	NA	NA	NA	TRUE	NA	NA	NA	NA	NA	NA	0.007460836	NA	INTERGENIC(MODIFIER||||||||||1)	NA	NA	-
4	Chr04	52814889	NA	C	T	163	SnpGap	17	1,1,9,6	25	-57	1	2	NA	NA	NA	NA	NA	NA	NA	NA	1,1,1,0.28	FALSE	NA	NA	NA	NA	-0.2236068	NA	0.0001564297	NA	INTERGENIC(MODIFIER||||||||||1)	NA	NA	-
4	Chr04	52815010	NA	C	T	222	PASS	109	0,0,60,49	20	-282	1	2	NA	NA	NA	NA	NA	NA	NA	NA	NA	FALSE	NA	NA	NA	NA	NA	NA	0.01937168	NA	INTERGENIC(MODIFIER||||||||||1)	NA	NA	-
4	Chr04	52816063	NA	T	C	222	PASS	16	0,0,9,7	41	-75	1	2	NA	NA	NA	NA	NA	NA	NA	NA	NA	FALSE	NA	NA	NA	NA	NA	NA	0.1706606	NA	SYNONYMOUS_CODING(LOW|SILENT|aaA/aaG|K108|415|Sobic.004G175900|protein_coding|CODING|Sobic.004G175900.2.v3.1|1|1)	NA	NA	-
4	Chr04	52816275	NA	C	T	222	PASS	14	0,0,9,5	44	-69	1	2	NA	NA	NA	NA	NA	NA	NA	NA	NA	FALSE	NA	NA	NA	NA	NA	NA	0.1647063	NA	NON_SYNONYMOUS_CODING(MODERATE|MISSENSE|Gcg/Acg|A38T|415|Sobic.004G175900|protein_coding|CODING|Sobic.004G175900.2.v3.1|1|1)	NA	NA	-
4	Chr04	52816635	NA	A	T	222	PASS	20	0,1,9,9	45	-46	1	2	NA	NA	NA	NA	NA	NA	NA	NA	1,0.38,0.092,0.47	FALSE	NA	NA	NA	NA	-1.369306	NA	0.09367711	NA	INTERGENIC(MODIFIER||||||||||1)	NA	NA	-
4	Chr04	52816717	NA	T	C	222	PASS	20	0,0,9,11	45	-87	1	2	NA	NA	NA	NA	NA	NA	NA	NA	NA	FALSE	NA	NA	NA	NA	NA	NA	0.04923352	NA	INTERGENIC(MODIFIER||||||||||1)	NA	NA	-
4	Chr04	52816878	NA	GAAAAAAA	GAAAAAAAA	98.5	PASS	29	0,0,9,17	45	-113	1	2	NA	26,0.896552	NA	NA	NA	NA	NA	NA	NA	TRUE	NA	NA	NA	NA	NA	NA	0.04494125	NA	INTERGENIC(MODIFIER||||||||||1)	NA	NA	-
4	Chr04	52816893	NA	A	C	222	SnpGap	29	1,0,11,17	44	-95	1	2	NA	NA	NA	NA	NA	NA	NA	NA	0.41,1,0.15,1	FALSE	NA	NA	NA	NA	1.613559	NA	0.2689353	NA	INTERGENIC(MODIFIER||||||||||1)	NA	NA	-
4	Chr04	52816922	NA	ATTTTTTTT	ATTTTTTT	70.5	PASS	27	0,0,11,12	43	-104	1	2	NA	25,0.925926	NA	NA	NA	NA	NA	NA	NA	TRUE	NA	NA	NA	NA	NA	NA	0.1973625	NA	INTERGENIC(MODIFIER||||||||||1)	NA	NA	-
4	Chr04	52816975	NA	A	G	222	PASS	29	1,0,12,14	44	-70	1	2	NA	NA	NA	NA	NA	NA	NA	NA	0.48,0.34,0.14,0.31	FALSE	NA	NA	NA	NA	-0.7061348	NA	0.2343048	NA	INTERGENIC(MODIFIER||||||||||1)	NA	NA	-
4	Chr04	52817265	NA	GCTCTCTCTCTCTCTCTCTCTCTC	GCTCTCTCTCTCTCTCTCTC	214	PASS	22	0,0,10,7	50	-85.5	1	2	NA	17,0.772727	NA	NA	NA	NA	NA	NA	NA	TRUE	NA	NA	NA	NA	NA	NA	0.170314	NA	INTERGENIC(MODIFIER||||||||||1)	NA	NA	-
4	Chr04	52823518	NA	C	A	34	PASS	26	13,9,2,2	49	37	0.5	1	NA	NA	NA	NA	NA	NA	NA	NA	1,1,9.3e-16,0.2	FALSE	NA	NA	NA	NA	-1.03047	NA	0.07268232	NA	INTERGENIC(MODIFIER||||||||||1)	NA	NA	-
4	Chr04	52823991	NA	T	G	11.3	PASS	27	6,17,2,2	49	14.2	0.5	1	NA	NA	NA	NA	NA	NA	NA	NA	0.56,0.1,3.5e-08,0.3	FALSE	NA	NA	NA	NA	1.330921	NA	0.08284946	NA	INTERGENIC(MODIFIER||||||||||1)	NA	NA	-
4	Chr04	52823992	NA	G	A	30	PASS	27	6,17,2,2	49	33	0.5	1	NA	NA	NA	NA	NA	NA	NA	NA	0.56,1,3.5e-08,0.28	FALSE	NA	NA	NA	NA	1.330921	NA	0.0833004	NA	INTERGENIC(MODIFIER||||||||||1)	NA	NA	-
4	Chr04	52825350	NA	G	A	4.77	Qual	21	10,7,0,4	42	6.99	0.4999	1	NA	NA	NA	NA	NA	NA	NA	NA	0.09,1,0.00065,0.45	FALSE	NA	NA	NA	NA	-1.20909	NA	0.05358195	NA	INTERGENIC(MODIFIER||||||||||1)	NA	NA	-
4	Chr04	52829546	NA	CAAAAAAAAAAAA	CAAAAAAAAAAA,CAAAAAAAA,CAAAAAAAAA	20.5	PASS	25	0,0,10,13	50	-97.5	1	2	NA	22,0.846154	NA	NA	NA	NA	NA	NA	NA	TRUE	NA	NA	NA	NA	NA	NA	0.1573456	NA	INTERGENIC(MODIFIER||||||||||1),INTERGENIC(MODIFIER||||||||||2),INTERGENIC(MODIFIER||||||||||3)	NA	NA	-
4	Chr04	52830793	NA	ATTTTTTTT	ATTTTTTT	67.5	PASS	32	1,0,15,15	44	-113	1	2	NA	30,0.937500	NA	NA	NA	NA	NA	NA	1,2.3e-05,0.079,0.3	TRUE	NA	NA	NA	NA	NA	NA	0.2862853	NA	INTERGENIC(MODIFIER||||||||||1)	NA	NA	-
4	Chr04	52830824	NA	C	A	222	PASS	36	1,1,13,18	41	-52	1	2	NA	NA	NA	NA	NA	NA	NA	NA	1,0.48,0.0048,0.17	FALSE	NA	NA	NA	NA	1.018566	NA	0.07049636	NA	INTERGENIC(MODIFIER||||||||||1)	NA	NA	-
4	Chr04	52830843	NA	G	A	222	PASS	32	1,1,11,18	41	-67	1	2	NA	NA	NA	NA	NA	NA	NA	NA	1,1,0.0017,0.16	FALSE	NA	NA	NA	NA	0.4422464	NA	0.1872661	NA	INTERGENIC(MODIFIER||||||||||1)	NA	NA	-
4	Chr04	52831120	NA	C	T	222	PASS	29	1,0,10,17	46	-73	1	2	NA	NA	NA	NA	NA	NA	NA	NA	0.39,0.37,1,0.32	FALSE	NA	NA	NA	NA	-0.8665782	NA	0.1950454	NA	INTERGENIC(MODIFIER||||||||||1)	NA	NA	-
4	Chr04	52831349	NA	AGGGGG	AGGGGGG	150	PASS	23	0,0,10,11	50	-97.5	1	2	NA	22,0.956522	NA	NA	NA	NA	NA	NA	NA	TRUE	NA	NA	NA	NA	NA	NA	0.1810457	NA	INTERGENIC(MODIFIER||||||||||1)	NA	NA	-
4	Chr04	52831583	NA	ATTTTTT	ATTTTT	118	PASS	30	0,0,17,12	50	-122	1	2	NA	29,0.966667	NA	NA	NA	NA	NA	NA	NA	TRUE	NA	NA	NA	NA	NA	NA	0.2393665	NA	INTERGENIC(MODIFIER||||||||||1)	NA	NA	-
4	Chr04	52831855	NA	A	G	103	PASS	21	1,2,6,11	24	10.4	0.5	1	NA	NA	NA	NA	NA	NA	NA	NA	1,1,0.00018,0.24	FALSE	NA	NA	NA	NA	-1.058512	NA	0.09836764	NA	INTERGENIC(MODIFIER||||||||||1)	NA	NA	-
4	Chr04	52831883	NA	A	T	213	PASS	29	0,0,8,20	27	-111	1	2	NA	NA	NA	NA	NA	NA	NA	NA	NA	FALSE	NA	NA	NA	NA	NA	NA	0.1724559	NA	INTERGENIC(MODIFIER||||||||||1)	NA	NA	-
4	Chr04	52831923	NA	A	G	222	PASS	40	0,0,15,24	31	-144	1	2	NA	NA	NA	NA	NA	NA	NA	NA	NA	FALSE	NA	NA	NA	NA	NA	NA	0.3157994	NA	INTERGENIC(MODIFIER||||||||||1)	NA	NA	-
4	Chr04	52831943	NA	T	A	222	PASS	38	0,0,16,22	33	-141	1	2	NA	NA	NA	NA	NA	NA	NA	NA	NA	FALSE	NA	NA	NA	NA	NA	NA	0.2794369	NA	INTERGENIC(MODIFIER||||||||||1)	NA	NA	-
4	Chr04	52832411	NA	CATATATAT	CATATATATAT	214	PASS	36	0,0,10,20	50	-125	1	2	NA	28,0.777778	NA	NA	NA	NA	NA	NA	NA	TRUE	NA	NA	NA	NA	NA	NA	0.2590327	NA	INTERGENIC(MODIFIER||||||||||1)	NA	NA	-
4	Chr04	52832431	NA	TAAAAAAA	TAAAAAAAA	6.75	Qual	34	0,0,0,5	46	-49.5	1	2	NA	29,0.852941	NA	NA	NA	NA	NA	NA	NA	TRUE	NA	NA	NA	NA	NA	NA	0.01621523	NA	INTERGENIC(MODIFIER||||||||||1)	NA	NA	-
4	Chr04	52834500	NA	T	C	222	PASS	28	0,0,13,15	47	-111	1	2	NA	NA	NA	NA	NA	NA	NA	NA	NA	FALSE	NA	NA	NA	NA	NA	NA	0.2194667	NA	SYNONYMOUS_CODING(LOW|SILENT|ggT/ggC|G433|1904|Sobic.004G176000|protein_coding|CODING|Sobic.004G176000.1.v3.1|2|1),SYNONYMOUS_CODING(LOW|SILENT|ggT/ggC|G433|1904|Sobic.004G176000|protein_coding|CODING|Sobic.004G176000.4.v3.1|2|1),SYNONYMOUS_CODING(LOW|SILENT|ggT/ggC|G433|1904|Sobic.004G176000|protein_coding|CODING|Sobic.004G176000.2.v3.1|1|1),SYNONYMOUS_CODING(LOW|SILENT|ggT/ggC|G433|1904|Sobic.004G176000|protein_coding|CODING|Sobic.004G176000.3.v3.1|1|1)	NA	NA	-
4	Chr04	52835248	NA	T	G	222	PASS	24	1,0,10,13	47	-63	1	2	NA	NA	NA	NA	NA	NA	NA	NA	0.46,0.36,0.041,0.28	FALSE	NA	NA	NA	NA	0.4333891	NA	0.198814	NA	NON_SYNONYMOUS_CODING(MODERATE|MISSENSE|Tca/Gca|S683A|1904|Sobic.004G176000|protein_coding|CODING|Sobic.004G176000.1.v3.1|2|1),NON_SYNONYMOUS_CODING(MODERATE|MISSENSE|Tca/Gca|S683A|1904|Sobic.004G176000|protein_coding|CODING|Sobic.004G176000.4.v3.1|2|1),NON_SYNONYMOUS_CODING(MODERATE|MISSENSE|Tca/Gca|S683A|1904|Sobic.004G176000|protein_coding|CODING|Sobic.004G176000.2.v3.1|1|1),NON_SYNONYMOUS_CODING(MODERATE|MISSENSE|Tca/Gca|S683A|1904|Sobic.004G176000|protein_coding|CODING|Sobic.004G176000.3.v3.1|1|1)	NA	NA	-
4	Chr04	52835644	NA	C	G	222	PASS	28	0,0,13,14	46	-108	1	2	NA	NA	NA	NA	NA	NA	NA	NA	NA	FALSE	NA	NA	NA	NA	NA	NA	0.1719059	NA	NON_SYNONYMOUS_CODING(MODERATE|MISSENSE|Cat/Gat|H815D|1904|Sobic.004G176000|protein_coding|CODING|Sobic.004G176000.1.v3.1|2|1),NON_SYNONYMOUS_CODING(MODERATE|MISSENSE|Cat/Gat|H815D|1904|Sobic.004G176000|protein_coding|CODING|Sobic.004G176000.4.v3.1|2|1),NON_SYNONYMOUS_CODING(MODERATE|MISSENSE|Cat/Gat|H815D|1904|Sobic.004G176000|protein_coding|CODING|Sobic.004G176000.2.v3.1|1|1),NON_SYNONYMOUS_CODING(MODERATE|MISSENSE|Cat/Gat|H815D|1904|Sobic.004G176000|protein_coding|CODING|Sobic.004G176000.3.v3.1|1|1)	NA	NA	-
4	Chr04	52836751	NA	CTTTTTTTT	CTTTTTTTTTTT	214	PASS	18	0,0,8,5	50	-73.5	1	2	NA	13,0.722222	NA	NA	NA	NA	NA	NA	NA	TRUE	NA	NA	NA	NA	NA	NA	0.06063115	NA	INTRON(MODIFIER||||1904|Sobic.004G176000|protein_coding|CODING|Sobic.004G176000.1.v3.1|3|1),INTRON(MODIFIER||||1904|Sobic.004G176000|protein_coding|CODING|Sobic.004G176000.2.v3.1|2|1),INTRON(MODIFIER||||1904|Sobic.004G176000|protein_coding|CODING|Sobic.004G176000.3.v3.1|2|1),INTRON(MODIFIER||||1904|Sobic.004G176000|protein_coding|CODING|Sobic.004G176000.4.v3.1|3|1)	NA	NA	-
4	Chr04	52837055	NA	A	C	222	PASS	30	0,0,15,13	47	-111	1	2	NA	NA	NA	NA	NA	NA	NA	NA	NA	FALSE	NA	NA	NA	NA	NA	NA	0.1333324	NA	INTRON(MODIFIER||||1904|Sobic.004G176000|protein_coding|CODING|Sobic.004G176000.1.v3.1|3|1),INTRON(MODIFIER||||1904|Sobic.004G176000|protein_coding|CODING|Sobic.004G176000.2.v3.1|2|1),INTRON(MODIFIER||||1904|Sobic.004G176000|protein_coding|CODING|Sobic.004G176000.3.v3.1|2|1),INTRON(MODIFIER||||1904|Sobic.004G176000|protein_coding|CODING|Sobic.004G176000.4.v3.1|3|1)	NA	NA	-
4	Chr04	52837607	NA	T	C	222	PASS	20	0,0,10,10	46	-87	1	2	NA	NA	NA	NA	NA	NA	NA	NA	NA	FALSE	NA	NA	NA	NA	NA	NA	0.0304566	NA	INTRON(MODIFIER||||1904|Sobic.004G176000|protein_coding|CODING|Sobic.004G176000.1.v3.1|3|1),INTRON(MODIFIER||||1904|Sobic.004G176000|protein_coding|CODING|Sobic.004G176000.2.v3.1|2|1),INTRON(MODIFIER||||1904|Sobic.004G176000|protein_coding|CODING|Sobic.004G176000.3.v3.1|2|1),INTRON(MODIFIER||||1904|Sobic.004G176000|protein_coding|CODING|Sobic.004G176000.4.v3.1|3|1)	NA	NA	-
4	Chr04	52838093	NA	CATATA	CATA	216	PASS	21	1,0,10,8	50	-41.5	1	2	NA	18,0.857143	NA	NA	NA	NA	NA	NA	1,0.0008,1,0.32	TRUE	NA	NA	NA	NA	NA	NA	0.1839221	NA	INTRON(MODIFIER||||1904|Sobic.004G176000|protein_coding|CODING|Sobic.004G176000.1.v3.1|3|1),INTRON(MODIFIER||||1904|Sobic.004G176000|protein_coding|CODING|Sobic.004G176000.2.v3.1|2|1),INTRON(MODIFIER||||1904|Sobic.004G176000|protein_coding|CODING|Sobic.004G176000.3.v3.1|2|1),INTRON(MODIFIER||||1904|Sobic.004G176000|protein_coding|CODING|Sobic.004G176000.4.v3.1|3|1)	NA	NA	-
4	Chr04	52839396	NA	G	A	222	PASS	18	0,0,5,12	47	-78	1	2	NA	NA	NA	NA	NA	NA	NA	NA	NA	FALSE	NA	NA	NA	NA	NA	NA	0.1788271	NA	INTRON(MODIFIER||||1904|Sobic.004G176000|protein_coding|CODING|Sobic.004G176000.1.v3.1|5|1),INTRON(MODIFIER||||1904|Sobic.004G176000|protein_coding|CODING|Sobic.004G176000.2.v3.1|4|1),INTRON(MODIFIER||||1904|Sobic.004G176000|protein_coding|CODING|Sobic.004G176000.3.v3.1|4|1),INTRON(MODIFIER||||1904|Sobic.004G176000|protein_coding|CODING|Sobic.004G176000.4.v3.1|5|1)	NA	NA	-
4	Chr04	52839428	NA	CTTTTTTTTTTT	CTTTTTTTTTT,CTTTTTTTTT	20.5	PASS	20	0,0,4,9	47	-70.5	1	2	NA	17,0.850000	NA	NA	NA	NA	NA	NA	NA	TRUE	NA	NA	NA	NA	NA	NA	0.1331686	NA	INTRON(MODIFIER||||1904|Sobic.004G176000|protein_coding|CODING|Sobic.004G176000.1.v3.1|5|1),INTRON(MODIFIER||||1904|Sobic.004G176000|protein_coding|CODING|Sobic.004G176000.1.v3.1|5|2),INTRON(MODIFIER||||1904|Sobic.004G176000|protein_coding|CODING|Sobic.004G176000.2.v3.1|4|1),INTRON(MODIFIER||||1904|Sobic.004G176000|protein_coding|CODING|Sobic.004G176000.2.v3.1|4|2),INTRON(MODIFIER||||1904|Sobic.004G176000|protein_coding|CODING|Sobic.004G176000.3.v3.1|4|1),INTRON(MODIFIER||||1904|Sobic.004G176000|protein_coding|CODING|Sobic.004G176000.3.v3.1|4|2),INTRON(MODIFIER||||1904|Sobic.004G176000|protein_coding|CODING|Sobic.004G176000.4.v3.1|5|1),INTRON(MODIFIER||||1904|Sobic.004G176000|protein_coding|CODING|Sobic.004G176000.4.v3.1|5|2)	NA	NA	-
4	Chr04	52839541	NA	G	A	222	PASS	25	0,0,14,10	46	-99	1	2	NA	NA	NA	NA	NA	NA	NA	NA	NA	FALSE	NA	NA	NA	NA	NA	NA	0.1728111	NA	INTRON(MODIFIER||||1904|Sobic.004G176000|protein_coding|CODING|Sobic.004G176000.1.v3.1|5|1),INTRON(MODIFIER||||1904|Sobic.004G176000|protein_coding|CODING|Sobic.004G176000.2.v3.1|4|1),INTRON(MODIFIER||||1904|Sobic.004G176000|protein_coding|CODING|Sobic.004G176000.3.v3.1|4|1),INTRON(MODIFIER||||1904|Sobic.004G176000|protein_coding|CODING|Sobic.004G176000.4.v3.1|5|1)	NA	NA	-
4	Chr04	52840123	NA	C	T	222	PASS	28	0,0,15,12	43	-108	1	2	NA	NA	NA	NA	NA	NA	NA	NA	NA	FALSE	NA	NA	NA	NA	NA	NA	0.2668525	NA	INTRON(MODIFIER||||1904|Sobic.004G176000|protein_coding|CODING|Sobic.004G176000.1.v3.1|6|1),INTRON(MODIFIER||||1904|Sobic.004G176000|protein_coding|CODING|Sobic.004G176000.2.v3.1|5|1),INTRON(MODIFIER||||1904|Sobic.004G176000|protein_coding|CODING|Sobic.004G176000.3.v3.1|5|1),INTRON(MODIFIER||||1904|Sobic.004G176000|protein_coding|CODING|Sobic.004G176000.4.v3.1|6|1)	NA	NA	-
4	Chr04	52840165	NA	G	A	222	PASS	27	0,0,14,13	43	-108	1	2	NA	NA	NA	NA	NA	NA	NA	NA	NA	FALSE	NA	NA	NA	NA	NA	NA	0.1650426	NA	SPLICE_SITE_REGION(LOW||||1904|Sobic.004G176000|protein_coding|CODING|Sobic.004G176000.1.v3.1|6|1),SPLICE_SITE_REGION(LOW||||1904|Sobic.004G176000|protein_coding|CODING|Sobic.004G176000.2.v3.1|5|1),SPLICE_SITE_REGION(LOW||||1904|Sobic.004G176000|protein_coding|CODING|Sobic.004G176000.3.v3.1|5|1),SPLICE_SITE_REGION(LOW||||1904|Sobic.004G176000|protein_coding|CODING|Sobic.004G176000.4.v3.1|6|1),INTRON(MODIFIER||||1904|Sobic.004G176000|protein_coding|CODING|Sobic.004G176000.1.v3.1|6|1),INTRON(MODIFIER||||1904|Sobic.004G176000|protein_coding|CODING|Sobic.004G176000.2.v3.1|5|1),INTRON(MODIFIER||||1904|Sobic.004G176000|protein_coding|CODING|Sobic.004G176000.3.v3.1|5|1),INTRON(MODIFIER||||1904|Sobic.004G176000|protein_coding|CODING|Sobic.004G176000.4.v3.1|6|1)	NA	NA	-
4	Chr04	52840303	NA	C	T	222	PASS	24	0,0,17,6	46	-96	1	2	NA	NA	NA	NA	NA	NA	NA	NA	NA	FALSE	NA	NA	NA	NA	NA	NA	0.1832318	NA	INTRON(MODIFIER||||1904|Sobic.004G176000|protein_coding|CODING|Sobic.004G176000.1.v3.1|7|1),INTRON(MODIFIER||||1904|Sobic.004G176000|protein_coding|CODING|Sobic.004G176000.2.v3.1|6|1),INTRON(MODIFIER||||1904|Sobic.004G176000|protein_coding|CODING|Sobic.004G176000.3.v3.1|6|1),INTRON(MODIFIER||||1904|Sobic.004G176000|protein_coding|CODING|Sobic.004G176000.4.v3.1|7|1)	NA	NA	-
4	Chr04	52840767	NA	A	G	222	PASS	32	0,0,9,23	46	-123	1	2	NA	NA	NA	NA	NA	NA	NA	NA	NA	FALSE	NA	NA	NA	NA	NA	NA	0.06932278	NA	INTRON(MODIFIER||||1904|Sobic.004G176000|protein_coding|CODING|Sobic.004G176000.1.v3.1|8|1),INTRON(MODIFIER||||1904|Sobic.004G176000|protein_coding|CODING|Sobic.004G176000.2.v3.1|7|1),INTRON(MODIFIER||||1904|Sobic.004G176000|protein_coding|CODING|Sobic.004G176000.3.v3.1|7|1),INTRON(MODIFIER||||1904|Sobic.004G176000|protein_coding|CODING|Sobic.004G176000.4.v3.1|8|1)	NA	NA	-
4	Chr04	52841400	NA	G	A	222	PASS	25	0,0,12,13	42	-102	1	2	NA	NA	NA	NA	NA	NA	NA	NA	NA	FALSE	NA	NA	NA	NA	NA	NA	0.05478163	NA	NON_SYNONYMOUS_CODING(MODERATE|MISSENSE|Gtc/Atc|V1331I|1904|Sobic.004G176000|protein_coding|CODING|Sobic.004G176000.1.v3.1|11|1),NON_SYNONYMOUS_CODING(MODERATE|MISSENSE|Gtc/Atc|V1331I|1904|Sobic.004G176000|protein_coding|CODING|Sobic.004G176000.2.v3.1|10|1),NON_SYNONYMOUS_CODING(MODERATE|MISSENSE|Gtc/Atc|V1331I|1904|Sobic.004G176000|protein_coding|CODING|Sobic.004G176000.3.v3.1|10|1),NON_SYNONYMOUS_CODING(MODERATE|MISSENSE|Gtc/Atc|V1331I|1904|Sobic.004G176000|protein_coding|CODING|Sobic.004G176000.4.v3.1|11|1)	NA	NA	-
4	Chr04	52841411	NA	C	T	225	PASS	25	1,3,12,8	41	39	0.5	1	NA	NA	NA	NA	NA	NA	NA	NA	0.3,0.23,0.00011,0.27	FALSE	NA	NA	NA	NA	0.5034878	NA	0.1633871	NA	SYNONYMOUS_CODING(LOW|SILENT|gaC/gaT|D1334|1904|Sobic.004G176000|protein_coding|CODING|Sobic.004G176000.1.v3.1|11|1),SYNONYMOUS_CODING(LOW|SILENT|gaC/gaT|D1334|1904|Sobic.004G176000|protein_coding|CODING|Sobic.004G176000.2.v3.1|10|1),SYNONYMOUS_CODING(LOW|SILENT|gaC/gaT|D1334|1904|Sobic.004G176000|protein_coding|CODING|Sobic.004G176000.3.v3.1|10|1),SYNONYMOUS_CODING(LOW|SILENT|gaC/gaT|D1334|1904|Sobic.004G176000|protein_coding|CODING|Sobic.004G176000.4.v3.1|11|1)	NA	NA	-
4	Chr04	52842270	NA	TAAA	TAA	214	PASS	47	0,0,21,25	50	-173	1	2	NA	46,0.978723	NA	NA	NA	NA	NA	NA	NA	TRUE	NA	NA	NA	NA	NA	NA	0.3472891	NA	INTRON(MODIFIER||||1904|Sobic.004G176000|protein_coding|CODING|Sobic.004G176000.1.v3.1|12|1),INTRON(MODIFIER||||1904|Sobic.004G176000|protein_coding|CODING|Sobic.004G176000.2.v3.1|11|1),INTRON(MODIFIER||||1904|Sobic.004G176000|protein_coding|CODING|Sobic.004G176000.3.v3.1|11|1),INTRON(MODIFIER||||1904|Sobic.004G176000|protein_coding|CODING|Sobic.004G176000.4.v3.1|12|1)	NA	NA	-
4	Chr04	52842486	NA	G	A	222	PASS	33	0,0,13,19	47	-123	1	2	NA	NA	NA	NA	NA	NA	NA	NA	NA	FALSE	NA	NA	NA	NA	NA	NA	0.2892525	NA	SPLICE_SITE_REGION(LOW||||1904|Sobic.004G176000|protein_coding|CODING|Sobic.004G176000.1.v3.1|13|1),SPLICE_SITE_REGION(LOW||||1904|Sobic.004G176000|protein_coding|CODING|Sobic.004G176000.2.v3.1|12|1),SPLICE_SITE_REGION(LOW||||1904|Sobic.004G176000|protein_coding|CODING|Sobic.004G176000.3.v3.1|12|1),SPLICE_SITE_REGION(LOW||||1904|Sobic.004G176000|protein_coding|CODING|Sobic.004G176000.4.v3.1|13|1),INTRON(MODIFIER||||1904|Sobic.004G176000|protein_coding|CODING|Sobic.004G176000.1.v3.1|13|1),INTRON(MODIFIER||||1904|Sobic.004G176000|protein_coding|CODING|Sobic.004G176000.2.v3.1|12|1),INTRON(MODIFIER||||1904|Sobic.004G176000|protein_coding|CODING|Sobic.004G176000.3.v3.1|12|1),INTRON(MODIFIER||||1904|Sobic.004G176000|protein_coding|CODING|Sobic.004G176000.4.v3.1|13|1)	NA	NA	-
4	Chr04	52843255	NA	A	G	222	PASS	33	0,0,13,19	46	-123	1	2	NA	NA	NA	NA	NA	NA	NA	NA	NA	FALSE	NA	NA	NA	NA	NA	NA	0.2078209	NA	INTRON(MODIFIER||||1904|Sobic.004G176000|protein_coding|CODING|Sobic.004G176000.1.v3.1|16|1),INTRON(MODIFIER||||1904|Sobic.004G176000|protein_coding|CODING|Sobic.004G176000.2.v3.1|15|1),INTRON(MODIFIER||||1904|Sobic.004G176000|protein_coding|CODING|Sobic.004G176000.3.v3.1|15|1),INTRON(MODIFIER||||1904|Sobic.004G176000|protein_coding|CODING|Sobic.004G176000.4.v3.1|16|1)	NA	NA	-
4	Chr04	52843299	NA	TTTTATTTATTTATTTATTT	TTTTATTTATTTATTTATTTATTT	214	PASS	35	1,0,10,17	47	-77.5	1	2	NA	27,0.771429	NA	NA	NA	NA	NA	NA	0.39,1,1,0.47	TRUE	NA	NA	NA	NA	NA	NA	0.1971368	NA	INTRON(MODIFIER||||1904|Sobic.004G176000|protein_coding|CODING|Sobic.004G176000.1.v3.1|16|1),INTRON(MODIFIER||||1904|Sobic.004G176000|protein_coding|CODING|Sobic.004G176000.2.v3.1|15|1),INTRON(MODIFIER||||1904|Sobic.004G176000|protein_coding|CODING|Sobic.004G176000.3.v3.1|15|1),INTRON(MODIFIER||||1904|Sobic.004G176000|protein_coding|CODING|Sobic.004G176000.4.v3.1|16|1)	NA	NA	-
4	Chr04	52843684	NA	AT	A	214	PASS	26	0,0,13,12	50	-110	1	2	NA	26,1.000000	NA	NA	NA	NA	NA	NA	NA	TRUE	NA	NA	NA	NA	NA	NA	0.2498738	NA	INTRON(MODIFIER||||1904|Sobic.004G176000|protein_coding|CODING|Sobic.004G176000.1.v3.1|17|1),INTRON(MODIFIER||||1904|Sobic.004G176000|protein_coding|CODING|Sobic.004G176000.2.v3.1|16|1),INTRON(MODIFIER||||1904|Sobic.004G176000|protein_coding|CODING|Sobic.004G176000.3.v3.1|16|1),INTRON(MODIFIER||||1904|Sobic.004G176000|protein_coding|CODING|Sobic.004G176000.4.v3.1|17|1)	NA	NA	-
4	Chr04	52844174	NA	C	A	222	PASS	34	0,0,13,21	47	-129	1	2	NA	NA	NA	NA	NA	NA	NA	NA	NA	FALSE	NA	NA	NA	NA	NA	NA	0.1006897	NA	INTRON(MODIFIER||||1904|Sobic.004G176000|protein_coding|CODING|Sobic.004G176000.1.v3.1|17|1),INTRON(MODIFIER||||1904|Sobic.004G176000|protein_coding|CODING|Sobic.004G176000.2.v3.1|16|1),INTRON(MODIFIER||||1904|Sobic.004G176000|protein_coding|CODING|Sobic.004G176000.3.v3.1|16|1),INTRON(MODIFIER||||1904|Sobic.004G176000|protein_coding|CODING|Sobic.004G176000.4.v3.1|17|1)	NA	NA	-
4	Chr04	52844287	NA	T	G	222	PASS	24	0,0,7,13	47	-87	1	2	NA	NA	NA	NA	NA	NA	NA	NA	NA	FALSE	NA	NA	NA	NA	NA	NA	0.1756701	NA	INTRON(MODIFIER||||1904|Sobic.004G176000|protein_coding|CODING|Sobic.004G176000.1.v3.1|17|1),INTRON(MODIFIER||||1904|Sobic.004G176000|protein_coding|CODING|Sobic.004G176000.2.v3.1|16|1),INTRON(MODIFIER||||1904|Sobic.004G176000|protein_coding|CODING|Sobic.004G176000.3.v3.1|16|1),INTRON(MODIFIER||||1904|Sobic.004G176000|protein_coding|CODING|Sobic.004G176000.4.v3.1|17|1)	NA	NA	-
4	Chr04	52844450	NA	GTTT	GTT	214	PASS	24	0,0,8,14	50	-101	1	2	NA	21,0.875000	NA	NA	NA	NA	NA	NA	NA	TRUE	NA	NA	NA	NA	NA	NA	0.1073838	NA	INTRON(MODIFIER||||1904|Sobic.004G176000|protein_coding|CODING|Sobic.004G176000.1.v3.1|17|1),INTRON(MODIFIER||||1904|Sobic.004G176000|protein_coding|CODING|Sobic.004G176000.2.v3.1|16|1),INTRON(MODIFIER||||1904|Sobic.004G176000|protein_coding|CODING|Sobic.004G176000.3.v3.1|16|1),INTRON(MODIFIER||||1904|Sobic.004G176000|protein_coding|CODING|Sobic.004G176000.4.v3.1|17|1)	NA	NA	-
4	Chr04	52845571	NA	GTTTTTTTT	GTTTTTTTTT	71.5	PASS	30	0,0,12,13	50	-110	1	2	NA	24,0.800000	NA	NA	NA	NA	NA	NA	NA	TRUE	NA	NA	NA	NA	NA	NA	0.2537495	NA	UTR_3_PRIME(MODIFIER||228||1904|Sobic.004G176000|protein_coding|CODING|Sobic.004G176000.1.v3.1|18|1),INTRON(MODIFIER||||1904|Sobic.004G176000|protein_coding|CODING|Sobic.004G176000.2.v3.1|17|1),INTRON(MODIFIER||||1904|Sobic.004G176000|protein_coding|CODING|Sobic.004G176000.3.v3.1|17|1),INTRON(MODIFIER||||1904|Sobic.004G176000|protein_coding|CODING|Sobic.004G176000.4.v3.1|18|1)	NA	NA	-
4	Chr04	52846951	NA	A	G	222	PASS	29	0,0,19,10	46	-114	1	2	NA	NA	NA	NA	NA	NA	NA	NA	NA	FALSE	NA	NA	NA	NA	NA	NA	0.0750422	NA	INTERGENIC(MODIFIER||||||||||1)	NA	NA	-
4	Chr04	52847236	NA	A	T	222	PASS	21	0,0,11,10	42	-90	1	2	NA	NA	NA	NA	NA	NA	NA	NA	NA	FALSE	NA	NA	NA	NA	NA	NA	0.1422891	NA	INTERGENIC(MODIFIER||||||||||1)	NA	NA	-
4	Chr04	52847265	NA	T	C	222	SnpGap	14	0,0,9,5	39	-69	1	2	NA	NA	NA	NA	NA	NA	NA	NA	NA	FALSE	NA	NA	NA	NA	NA	NA	0.1542173	NA	INTERGENIC(MODIFIER||||||||||1)	NA	NA	-
4	Chr04	52847272	NA	TAAAAAA	TAAAAA	62.5	PASS	12	0,0,6,3	39	-61.5	1	2	NA	10,0.769231	NA	NA	NA	NA	NA	NA	NA	TRUE	NA	NA	NA	NA	NA	NA	0.01879354	NA	INTERGENIC(MODIFIER||||||||||1)	NA	NA	-
4	Chr04	52847877	NA	CTTTTTTT	CTTTTTTTT	54.6	PASS	20	1,2,8,9	39	-51.5	1	2	NA	17,0.850000	NA	NA	NA	NA	NA	NA	1,1,0.0064,1	TRUE	NA	NA	NA	NA	NA	NA	0.001332639	NA	INTERGENIC(MODIFIER||||||||||1)	NA	NA	-
4	Chr04	52847890	NA	A	G	222	SnpGap	22	0,0,9,12	39	-90	1	2	NA	NA	NA	NA	NA	NA	NA	NA	NA	FALSE	NA	NA	NA	NA	NA	NA	0.002399042	NA	INTERGENIC(MODIFIER||||||||||1)	NA	NA	-
4	Chr04	52847893	NA	C	T	222	SnpGap	23	0,0,10,13	40	-96	1	2	NA	NA	NA	NA	NA	NA	NA	NA	NA	FALSE	NA	NA	NA	NA	NA	NA	0.006719749	NA	INTERGENIC(MODIFIER||||||||||1)	NA	NA	-
4	Chr04	52848034	NA	G	C	222	PASS	26	0,0,11,13	46	-99	1	2	NA	NA	NA	NA	NA	NA	NA	NA	NA	FALSE	NA	NA	NA	NA	NA	NA	0.2518948	NA	INTERGENIC(MODIFIER||||||||||1)	NA	NA	-
4	Chr04	52848264	NA	GA	GAAATA	214	PASS	31	0,0,16,14	50	-125	1	2	NA	30,0.967742	NA	NA	NA	NA	NA	NA	NA	TRUE	NA	NA	NA	NA	NA	NA	0.2632718	NA	INTERGENIC(MODIFIER||||||||||1)	NA	NA	-
4	Chr04	52848402	NA	C	A	222	PASS	24	0,0,15,8	35	-96	1	2	NA	NA	NA	NA	NA	NA	NA	NA	NA	FALSE	NA	NA	NA	NA	NA	NA	0.06862867	NA	INTERGENIC(MODIFIER||||||||||1)	NA	NA	-
4	Chr04	52848420	NA	T	C	222	PASS	22	0,0,14,8	35	-93	1	2	NA	NA	NA	NA	NA	NA	NA	NA	NA	FALSE	NA	NA	NA	NA	NA	NA	0.1612691	NA	INTERGENIC(MODIFIER||||||||||1)	NA	NA	-
4	Chr04	52848457	NA	T	C	129	PASS	11	0,0,9,1	30	-57	1	2	NA	NA	NA	NA	NA	NA	NA	NA	NA	FALSE	NA	NA	NA	NA	NA	NA	0.1354559	NA	INTERGENIC(MODIFIER||||||||||1)	NA	NA	-
4	Chr04	52848915	NA	T	A	52.1	PASS	6	0,0,6,0	23	-45	1	2	NA	NA	NA	NA	NA	NA	NA	NA	NA	FALSE	NA	NA	NA	NA	NA	NA	0.03946923	NA	INTERGENIC(MODIFIER||||||||||1)	NA	NA	-
4	Chr04	52848922	NA	C	T	51.3	PASS	6	0,0,5,0	24	-42	1	2	NA	NA	NA	NA	NA	NA	NA	NA	NA	FALSE	NA	NA	NA	NA	NA	NA	0.09222646	NA	INTERGENIC(MODIFIER||||||||||1)	NA	NA	-
4	Chr04	52848925	NA	A	G	51.3	PASS	7	0,0,5,0	24	-42	1	2	NA	NA	NA	NA	NA	NA	NA	NA	NA	FALSE	NA	NA	NA	NA	NA	NA	0.09222646	NA	INTERGENIC(MODIFIER||||||||||1)	NA	NA	-
4	Chr04	52848975	NA	CT	CTGT	112	PASS	9	0,0,7,2	30	-61.5	1	2	NA	9,1.000000	NA	NA	NA	NA	NA	NA	NA	TRUE	NA	NA	NA	NA	NA	NA	0.1305298	NA	INTERGENIC(MODIFIER||||||||||1)	NA	NA	-
4	Chr04	52849025	NA	A	G	97.1	PASS	7	0,0,4,3	33	-48	1	2	NA	NA	NA	NA	NA	NA	NA	NA	NA	FALSE	NA	NA	NA	NA	NA	NA	0.04363516	NA	INTERGENIC(MODIFIER||||||||||1)	NA	NA	-
4	Chr04	52849036	NA	C	T	130	PASS	8	0,0,5,3	31	-51	1	2	NA	NA	NA	NA	NA	NA	NA	NA	NA	FALSE	NA	NA	NA	NA	NA	NA	0.1082526	NA	INTERGENIC(MODIFIER||||||||||1)	NA	NA	-
4	Chr04	52849045	NA	A	G	115	PASS	10	0,1,5,4	32	-41	1	2	NA	NA	NA	NA	NA	NA	NA	NA	1,1,0.29,0.3	FALSE	NA	NA	NA	NA	-1.044466	NA	0.08007625	NA	INTERGENIC(MODIFIER||||||||||1)	NA	NA	-
4	Chr04	52849089	NA	G	T	212	PASS	14	0,0,7,7	35	-69	1	2	NA	NA	NA	NA	NA	NA	NA	NA	NA	FALSE	NA	NA	NA	NA	NA	NA	0.1601332	NA	INTERGENIC(MODIFIER||||||||||1)	NA	NA	-
4	Chr04	52849127	NA	T	C	222	PASS	19	0,0,6,13	40	-84	1	2	NA	NA	NA	NA	NA	NA	NA	NA	NA	FALSE	NA	NA	NA	NA	NA	NA	0.1782397	NA	INTERGENIC(MODIFIER||||||||||1)	NA	NA	-
4	Chr04	52849425	NA	T	C	223	PASS	27	1,1,7,16	45	-36	1	2	NA	NA	NA	NA	NA	NA	NA	NA	1,1,0.0067,0.24	FALSE	NA	NA	NA	NA	1.452423	NA	0.2026112	NA	INTERGENIC(MODIFIER||||||||||1)	NA	NA	-
4	Chr04	52849517	NA	A	G	225	PASS	25	2,2,6,14	46	29	0.5	1	NA	NA	NA	NA	NA	NA	NA	NA	0.58,0.4,0.01,1	FALSE	NA	NA	NA	NA	-0.2711088	NA	0.02326595	NA	INTERGENIC(MODIFIER||||||||||1)	NA	NA	-
4	Chr04	52849584	NA	TCACA	TCA	217	PASS	18	1,1,6,7	49	20.5	0.5	1	NA	14,0.777778	NA	NA	NA	NA	NA	NA	1,3.8e-06,0.22,0.24	TRUE	NA	NA	NA	NA	NA	NA	0.1592616	NA	INTERGENIC(MODIFIER||||||||||1)	NA	NA	-
4	Chr04	52849897	NA	GTCCTCCTCCTCCTC	GTCCTCCTCCTCCTCCTC	130	PASS	8	0,1,2,2	48	-9.98	0.5008	1	NA	5,0.625000	NA	NA	NA	NA	NA	NA	1,1,1,0.18	TRUE	NA	NA	NA	NA	NA	NA	0.02738618	NA	CODON_INSERTION(MODERATE||gaa/gaaGAG|E120EE|221|Sobic.004G176100|protein_coding|CODING|Sobic.004G176100.1.v3.1|1|1)	NA	NA	-
4	Chr04	52849942	NA	A	G	3.54	Qual	16	6,5,0,3	48	5.47	0.4998	1	NA	NA	NA	NA	NA	NA	NA	NA	0.21,1,0.0014,1	FALSE	NA	NA	NA	NA	1.556998	NA	0.05867524	NA	SYNONYMOUS_CODING(LOW|SILENT|ggT/ggC|G110|221|Sobic.004G176100|protein_coding|CODING|Sobic.004G176100.1.v3.1|1|1)	NA	NA	-
4	Chr04	52850168	NA	G	C	222	PASS	14	0,0,7,6	47	-66	1	2	NA	NA	NA	NA	NA	NA	NA	NA	NA	FALSE	NA	NA	NA	NA	NA	NA	0.1535807	NA	NON_SYNONYMOUS_CODING(MODERATE|MISSENSE|gCc/gGc|A35G|221|Sobic.004G176100|protein_coding|CODING|Sobic.004G176100.1.v3.1|1|1)	NA	NA	-
4	Chr04	52850525	NA	C	G	74.5	PASS	6	0,0,0,4	38	-39	1	2	NA	NA	NA	NA	NA	NA	NA	NA	NA	FALSE	NA	NA	NA	NA	NA	NA	0.08318789	NA	INTERGENIC(MODIFIER||||||||||1)	NA	NA	-
4	Chr04	52850527	NA	C	T	79.5	PASS	5	0,0,0,4	38	-39	1	2	NA	NA	NA	NA	NA	NA	NA	NA	NA	FALSE	NA	NA	NA	NA	NA	NA	0.08284946	NA	INTERGENIC(MODIFIER||||||||||1)	NA	NA	-
4	Chr04	52852371	NA	AATA	AATATA	214	PASS	33	1,0,13,15	49	-82.5	1	2	NA	28,0.756757	NA	NA	NA	NA	NA	NA	0.48,1,0.24,0.31	TRUE	NA	NA	NA	NA	NA	NA	0.1195629	NA	INTRON(MODIFIER||||598|Sobic.004G176200|protein_coding|CODING|Sobic.004G176200.1.v3.1|16|1)	NA	NA	-
4	Chr04	52852466	NA	A	G	222	PASS	40	0,0,24,14	46	-141	1	2	NA	NA	NA	NA	NA	NA	NA	NA	NA	FALSE	NA	NA	NA	NA	NA	NA	0.09082644	NA	INTRON(MODIFIER||||598|Sobic.004G176200|protein_coding|CODING|Sobic.004G176200.1.v3.1|16|1)	NA	NA	-
4	Chr04	52853589	NA	T	C	226	PASS	40	1,3,15,20	47	-23	0.6243	1	NA	NA	NA	NA	NA	NA	NA	NA	0.63,1,1.6e-07,1	FALSE	NA	NA	NA	NA	-0.7638016	NA	0.3043178	NA	SYNONYMOUS_CODING(LOW|SILENT|cgA/cgG|R415|598|Sobic.004G176200|protein_coding|CODING|Sobic.004G176200.1.v3.1|14|1)	NA	NA	-
4	Chr04	52854592	NA	CTTTTTTTTTTTTTT	CTTTTTTTTTTTTTTTT,CTTTTTTTTTTTTT	12.9	PASS	9	0,0,4,2	47	-49.5	1	2	NA	6,0.666667	NA	NA	NA	NA	NA	NA	NA	TRUE	NA	NA	NA	NA	NA	NA	0.09968024	NA	INTRON(MODIFIER||||598|Sobic.004G176200|protein_coding|CODING|Sobic.004G176200.1.v3.1|12|1),INTRON(MODIFIER||||598|Sobic.004G176200|protein_coding|CODING|Sobic.004G176200.1.v3.1|12|2)	NA	NA	-
4	Chr04	52856980	NA	G	A	222	PASS	34	0,2,20,10	47	-52	1	2	NA	NA	NA	NA	NA	NA	NA	NA	0.13,0.32,3.6e-06,0.29	FALSE	NA	NA	NA	NA	0.3503245	NA	0.2760818	NA	INTRON(MODIFIER||||598|Sobic.004G176200|protein_coding|CODING|Sobic.004G176200.1.v3.1|4|1)	NA	NA	-
4	Chr04	52858596	NA	G	T	222	PASS	37	0,0,16,19	46	-132	1	2	NA	NA	NA	NA	NA	NA	NA	NA	NA	FALSE	NA	NA	NA	NA	NA	NA	0.1153331	NA	INTRON(MODIFIER||||598|Sobic.004G176200|protein_coding|CODING|Sobic.004G176200.1.v3.1|1|1)	NA	NA	-
4	Chr04	52859602	NA	CAAAAAAAAA	CAAAAAA	7.15	Qual	12	0,0,2,0	27	-40.5	1	2	NA	9,0.750000	NA	NA	NA	NA	NA	NA	NA	TRUE	NA	NA	NA	NA	NA	NA	0.0736	NA	INTERGENIC(MODIFIER||||||||||1)	NA	NA	-
4	Chr04	52859757	NA	G	A	179	PASS	23	0,0,16,6	29	-93	1	2	NA	NA	NA	NA	NA	NA	NA	NA	NA	FALSE	NA	NA	NA	NA	NA	NA	0.2060298	NA	INTERGENIC(MODIFIER||||||||||1)	NA	NA	-
4	Chr04	52859784	NA	G	T	148	PASS	19	0,0,14,5	26	-84	1	2	NA	NA	NA	NA	NA	NA	NA	NA	NA	FALSE	NA	NA	NA	NA	NA	NA	0.1922303	NA	INTERGENIC(MODIFIER||||||||||1)	NA	NA	-
4	Chr04	52859788	NA	C	A	90.1	PASS	19	1,0,13,5	26	-46	1	2	NA	NA	NA	NA	NA	NA	NA	NA	1,0.33,0.1,0.33	FALSE	NA	NA	NA	NA	-1.186732	NA	0.1885455	NA	INTERGENIC(MODIFIER||||||||||1)	NA	NA	-
4	Chr04	52859789	NA	A	C	91.1	PASS	19	1,0,13,5	26	-46	1	2	NA	NA	NA	NA	NA	NA	NA	NA	1,0.35,0.1,0.32	FALSE	NA	NA	NA	NA	-1.186732	NA	0.1875822	NA	INTERGENIC(MODIFIER||||||||||1)	NA	NA	-
4	Chr04	52859982	NA	C	G	222	PASS	20	0,1,8,11	46	-51	1	2	NA	NA	NA	NA	NA	NA	NA	NA	1,0.41,0.49,0.31	FALSE	NA	NA	NA	NA	-0.520266	NA	0.1369235	NA	INTERGENIC(MODIFIER||||||||||1)	NA	NA	-
4	Chr04	52860214	NA	A	C	222	PASS	22	0,0,10,12	40	-93	1	2	NA	NA	NA	NA	NA	NA	NA	NA	NA	FALSE	NA	NA	NA	NA	NA	NA	0.08634675	NA	INTERGENIC(MODIFIER||||||||||1)	NA	NA	-
4	Chr04	52860227	NA	G	T	222	PASS	22	0,1,10,11	40	-55	1	2	NA	NA	NA	NA	NA	NA	NA	NA	1,0.33,1,0.3	FALSE	NA	NA	NA	NA	-1.576221	NA	0.1961428	NA	INTERGENIC(MODIFIER||||||||||1)	NA	NA	-
4	Chr04	52861075	NA	C	T	11.3	PASS	10	2,6,2,0	49	14.2	0.5	1	NA	NA	NA	NA	NA	NA	NA	NA	0.13,1,0.0051,1	FALSE	NA	NA	NA	NA	-2.21949	NA	0.072	NA	INTERGENIC(MODIFIER||||||||||1)	NA	NA	-
4	Chr04	52861126	NA	CAGAGAGAGAGAGAGAGAGAGAGAGAG	CAGAGAGAGAGAGAGAGAGAGAGAG	54.3	PASS	6	1,0,2,1	46	-30.5	0.6243	1	NA	3,0.500000	NA	NA	NA	NA	NA	NA	1,1,0.065,1	TRUE	NA	NA	NA	NA	NA	NA	0.06955671	NA	INTERGENIC(MODIFIER||||||||||1)	NA	NA	-
4	Chr04	52861767	NA	A	C	222	PASS	26	0,0,12,12	47	-99	1	2	NA	NA	NA	NA	NA	NA	NA	NA	NA	FALSE	NA	NA	NA	NA	NA	NA	0.2064006	NA	INTERGENIC(MODIFIER||||||||||1)	NA	NA	-
4	Chr04	52861974	NA	TAAAAAAA	TAAAAAAAA	91.5	PASS	21	0,0,7,14	50	-97.5	1	2	NA	21,1.000000	NA	NA	NA	NA	NA	NA	NA	TRUE	NA	NA	NA	NA	NA	NA	0.2012372	NA	INTERGENIC(MODIFIER||||||||||1)	NA	NA	-
4	Chr04	52862078	NA	CATATATATATA	CATATATATA	214	PASS	32	0,0,9,20	50	-122	1	2	NA	29,0.906250	NA	NA	NA	NA	NA	NA	NA	TRUE	NA	NA	NA	NA	NA	NA	0.01855874	NA	INTERGENIC(MODIFIER||||||||||1)	NA	NA	-
4	Chr04	52862494	NA	G	C	222	PASS	14	0,0,5,9	45	-69	1	2	NA	NA	NA	NA	NA	NA	NA	NA	NA	FALSE	NA	NA	NA	NA	NA	NA	0.1247444	NA	UTR_5_PRIME(MODIFIER||281||332|Sobic.004G176300|protein_coding|CODING|Sobic.004G176300.2.v3.1|1|1)	NA	NA	-
4	Chr04	52862718	NA	G	C	176	PASS	11	1,0,3,6	42	-31	1	2	NA	NA	NA	NA	NA	NA	NA	NA	0.4,1,0.057,0.32	FALSE	NA	NA	NA	NA	-0.3481553	NA	0.1274233	NA	UTR_5_PRIME(MODIFIER||57||332|Sobic.004G176300|protein_coding|CODING|Sobic.004G176300.2.v3.1|1|1)	NA	NA	-
4	Chr04	52862724	NA	A	C	180	PASS	12	1,0,3,8	43	-25	0.7304	1	NA	NA	NA	NA	NA	NA	NA	NA	0.33,0.29,0.093,0.26	FALSE	NA	NA	NA	NA	-0.5793654	NA	0.1285416	NA	UTR_5_PRIME(MODIFIER||51||332|Sobic.004G176300|protein_coding|CODING|Sobic.004G176300.2.v3.1|1|1)	NA	NA	-
4	Chr04	52863856	NA	T	C	129	PASS	17	0,0,12,3	49	-72	1	2	NA	NA	NA	NA	NA	NA	NA	NA	NA	FALSE	NA	NA	NA	NA	NA	NA	0.1414688	NA	UTR_3_PRIME(MODIFIER||83||332|Sobic.004G176300|protein_coding|CODING|Sobic.004G176300.2.v3.1|1|1)	NA	NA	-
4	Chr04	52863866	NA	T	TTG	214	PASS	15	0,0,9,4	48	-73.5	1	2	NA	12,0.800000	NA	NA	NA	NA	NA	NA	NA	TRUE	NA	NA	NA	NA	NA	NA	0.136257	NA	UTR_3_PRIME(MODIFIER||94||332|Sobic.004G176300|protein_coding|CODING|Sobic.004G176300.2.v3.1|1|1)	NA	NA	-
4	Chr04	52864055	NA	A	T	222	PASS	31	0,0,25,5	46	-117	1	2	NA	NA	NA	NA	NA	NA	NA	NA	NA	FALSE	NA	NA	NA	NA	NA	NA	0.1526644	NA	UTR_3_PRIME(MODIFIER||282||332|Sobic.004G176300|protein_coding|CODING|Sobic.004G176300.2.v3.1|1|1)	NA	NA	-
4	Chr04	52865124	NA	CAGT	CAGTACCAGAGGAGT	175	PASS	8	0,0,2,4	44	-52.5	1	2	NA	6,0.750000	NA	NA	NA	NA	NA	NA	NA	TRUE	NA	NA	NA	NA	NA	NA	0.04532548	NA	INTERGENIC(MODIFIER||||||||||1)	NA	NA	-
4	Chr04	52865233	NA	G	C	222	PASS	26	0,0,8,17	30	-102	1	2	NA	NA	NA	NA	NA	NA	NA	NA	NA	FALSE	NA	NA	NA	NA	NA	NA	0.2520094	NA	INTERGENIC(MODIFIER||||||||||1)	NA	NA	-
4	Chr04	52865237	NA	C	G	222	PASS	26	0,0,8,17	30	-102	1	2	NA	NA	NA	NA	NA	NA	NA	NA	NA	FALSE	NA	NA	NA	NA	NA	NA	0.2022368	NA	INTERGENIC(MODIFIER||||||||||1)	NA	NA	-
4	Chr04	52865262	NA	ACGC	AC	214	PASS	25	0,0,9,16	29	-110	1	2	NA	25,1.000000	NA	NA	NA	NA	NA	NA	NA	TRUE	NA	NA	NA	NA	NA	NA	0.01046253	NA	INTERGENIC(MODIFIER||||||||||1)	NA	NA	-
4	Chr04	52865271	NA	A	G	222	SnpGap	25	0,0,9,16	29	-102	1	2	NA	NA	NA	NA	NA	NA	NA	NA	NA	FALSE	NA	NA	NA	NA	NA	NA	0.1259203	NA	INTERGENIC(MODIFIER||||||||||1)	NA	NA	-
4	Chr04	52866152	NA	A	C	111	PASS	8	0,0,5,2	34	-48	1	2	NA	NA	NA	NA	NA	NA	NA	NA	NA	FALSE	NA	NA	NA	NA	NA	NA	0.04292258	NA	INTERGENIC(MODIFIER||||||||||1)	NA	NA	-
4	Chr04	52866158	NA	A	G	158	PASS	8	0,0,5,3	36	-51	1	2	NA	NA	NA	NA	NA	NA	NA	NA	NA	FALSE	NA	NA	NA	NA	NA	NA	0.03295853	NA	INTERGENIC(MODIFIER||||||||||1)	NA	NA	-
4	Chr04	52866210	NA	C	T	222	PASS	18	0,0,10,8	40	-81	1	2	NA	NA	NA	NA	NA	NA	NA	NA	NA	FALSE	NA	NA	NA	NA	NA	NA	0.1863895	NA	INTERGENIC(MODIFIER||||||||||1)	NA	NA	-
4	Chr04	52866318	NA	G	C	222	PASS	32	0,0,15,16	39	-120	1	2	NA	NA	NA	NA	NA	NA	NA	NA	NA	FALSE	NA	NA	NA	NA	NA	NA	0.2593402	NA	INTERGENIC(MODIFIER||||||||||1)	NA	NA	-
4	Chr04	52866334	NA	ACCC	ACC	41.4	PASS	30	0,0,3,0	39	-43.5	1	2	NA	29,0.966667	NA	NA	NA	NA	NA	NA	NA	TRUE	NA	NA	NA	NA	NA	NA	0.0257087	NA	INTERGENIC(MODIFIER||||||||||1)	NA	NA	-
4	Chr04	52866345	NA	T	C	222	SnpGap	30	0,0,13,15	40	-111	1	2	NA	NA	NA	NA	NA	NA	NA	NA	NA	FALSE	NA	NA	NA	NA	NA	NA	0.271696	NA	INTERGENIC(MODIFIER||||||||||1)	NA	NA	-
4	Chr04	52866356	NA	TTCT	TT	214	PASS	29	0,0,12,13	41	-110	1	2	NA	29,1.000000	NA	NA	NA	NA	NA	NA	NA	TRUE	NA	NA	NA	NA	NA	NA	0.2261256	NA	INTERGENIC(MODIFIER||||||||||1)	NA	NA	-
4	Chr04	52866441	NA	T	TCAAGCA	214	PASS	29	0,0,9,19	39	-119	1	2	NA	27,0.931035	NA	NA	NA	NA	NA	NA	NA	TRUE	NA	NA	NA	NA	NA	NA	0.199621	NA	INTERGENIC(MODIFIER||||||||||1)	NA	NA	-
4	Chr04	52866463	NA	A	G	222	PASS	30	0,0,12,18	37	-117	1	2	NA	NA	NA	NA	NA	NA	NA	NA	NA	FALSE	NA	NA	NA	NA	NA	NA	0.203444	NA	INTERGENIC(MODIFIER||||||||||1)	NA	NA	-
4	Chr04	52866499	NA	G	C	222	PASS	30	0,0,12,18	36	-117	1	2	NA	NA	NA	NA	NA	NA	NA	NA	NA	FALSE	NA	NA	NA	NA	NA	NA	0.2825729	NA	INTERGENIC(MODIFIER||||||||||1)	NA	NA	-
4	Chr04	52866549	NA	C	A	222	PASS	31	0,0,14,16	37	-117	1	2	NA	NA	NA	NA	NA	NA	NA	NA	NA	FALSE	NA	NA	NA	NA	NA	NA	0.03426991	NA	INTERGENIC(MODIFIER||||||||||1)	NA	NA	-
4	Chr04	52866649	NA	C	T	222	PASS	33	0,0,13,19	36	-123	1	2	NA	NA	NA	NA	NA	NA	NA	NA	NA	FALSE	NA	NA	NA	NA	NA	NA	0.2916296	NA	INTERGENIC(MODIFIER||||||||||1)	NA	NA	-
4	Chr04	52866682	NA	AAAGACAAGTTAAGAGAA	AAA	214	PASS	27	0,0,8,17	34	-110	1	2	NA	26,0.962963	NA	NA	NA	NA	NA	NA	NA	TRUE	NA	NA	NA	NA	NA	NA	0.01613899	NA	INTERGENIC(MODIFIER||||||||||1)	NA	NA	-
4	Chr04	52866729	NA	T	C	222	PASS	35	0,0,14,20	35	-129	1	2	NA	NA	NA	NA	NA	NA	NA	NA	NA	FALSE	NA	NA	NA	NA	NA	NA	0.3012869	NA	INTERGENIC(MODIFIER||||||||||1)	NA	NA	-
4	Chr04	52866740	NA	G	A	222	PASS	33	0,0,13,19	35	-123	1	2	NA	NA	NA	NA	NA	NA	NA	NA	NA	FALSE	NA	NA	NA	NA	NA	NA	0.1961648	NA	INTERGENIC(MODIFIER||||||||||1)	NA	NA	-
4	Chr04	52866760	NA	GAAAAAAA	GAAAAAA	97.5	PASS	33	0,0,13,16	36	-122	1	2	NA	29,0.878788	NA	NA	NA	NA	NA	NA	NA	TRUE	NA	NA	NA	NA	NA	NA	0.2275513	NA	INTERGENIC(MODIFIER||||||||||1)	NA	NA	-
4	Chr04	52866859	NA	G	A	222	PASS	12	0,0,8,4	37	-63	1	2	NA	NA	NA	NA	NA	NA	NA	NA	NA	FALSE	NA	NA	NA	NA	NA	NA	0.1539338	NA	INTERGENIC(MODIFIER||||||||||1)	NA	NA	-
4	Chr04	52866897	NA	C	T	147	PASS	7	0,0,4,2	38	-45	1	2	NA	NA	NA	NA	NA	NA	NA	NA	NA	FALSE	NA	NA	NA	NA	NA	NA	0.01345789	NA	INTERGENIC(MODIFIER||||||||||1)	NA	NA	-
4	Chr04	52868188	NA	C	G	38	PASS	3	0,0,2,1	43	-36	1	2	NA	NA	NA	NA	NA	NA	NA	NA	NA	FALSE	NA	NA	NA	NA	NA	NA	0.0270646	NA	INTERGENIC(MODIFIER||||||||||1)	NA	NA	-
4	Chr04	52868253	NA	AATA	AATATA	206	PASS	7	0,0,4,3	44	-55.5	1	2	NA	7,1.000000	NA	NA	NA	NA	NA	NA	NA	TRUE	NA	NA	NA	NA	NA	NA	0.01065678	NA	INTERGENIC(MODIFIER||||||||||1)	NA	NA	-
4	Chr04	52868305	NA	C	G	167	PASS	7	0,0,4,3	44	-48	1	2	NA	NA	NA	NA	NA	NA	NA	NA	NA	FALSE	NA	NA	NA	NA	NA	NA	0.0124013	NA	INTERGENIC(MODIFIER||||||||||1)	NA	NA	-
4	Chr04	52868814	NA	G	A	55	PASS	3	0,0,0,3	35	-36	1	2	NA	NA	NA	NA	NA	NA	NA	NA	NA	FALSE	NA	NA	NA	NA	NA	NA	0.03576709	NA	INTERGENIC(MODIFIER||||||||||1)	NA	NA	-
4	Chr04	52868858	NA	C	T	157	PASS	8	0,0,1,7	37	-51	1	2	NA	NA	NA	NA	NA	NA	NA	NA	NA	FALSE	NA	NA	NA	NA	NA	NA	0.02847589	NA	INTERGENIC(MODIFIER||||||||||1)	NA	NA	-
4	Chr04	52868872	NA	ACA	ACAACCTCA	116	PASS	8	0,0,1,4	38	-49.5	1	2	NA	8,1.000000	NA	NA	NA	NA	NA	NA	NA	TRUE	NA	NA	NA	NA	NA	NA	0.01025171	NA	INTERGENIC(MODIFIER||||||||||1)	NA	NA	-
4	Chr04	52868925	NA	GCCATTAC	G	116	PASS	5	0,0,1,4	38	-49.5	1	2	NA	5,1.000000	NA	NA	NA	NA	NA	NA	NA	TRUE	NA	NA	NA	NA	NA	NA	0.0111064	NA	INTERGENIC(MODIFIER||||||||||1)	NA	NA	-
4	Chr04	52868974	NA	T	C	118	PASS	5	0,0,1,4	38	-42	1	2	NA	NA	NA	NA	NA	NA	NA	NA	NA	FALSE	NA	NA	NA	NA	NA	NA	0.01025171	NA	INTERGENIC(MODIFIER||||||||||1)	NA	NA	-
4	Chr04	52869304	NA	G	A	170	PASS	9	0,0,4,5	31	-54	1	2	NA	NA	NA	NA	NA	NA	NA	NA	NA	FALSE	NA	NA	NA	NA	NA	NA	0.03886632	NA	INTERGENIC(MODIFIER||||||||||1)	NA	NA	-
4	Chr04	52869322	NA	G	A	185	PASS	11	0,0,5,6	29	-60	1	2	NA	NA	NA	NA	NA	NA	NA	NA	NA	FALSE	NA	NA	NA	NA	NA	NA	0.1377061	NA	INTERGENIC(MODIFIER||||||||||1)	NA	NA	-
4	Chr04	52869384	NA	T	C	222	PASS	23	0,0,7,15	37	-90	1	2	NA	NA	NA	NA	NA	NA	NA	NA	NA	FALSE	NA	NA	NA	NA	NA	NA	0.03402076	NA	INTERGENIC(MODIFIER||||||||||1)	NA	NA	-
4	Chr04	52869461	NA	A	G	200	PASS	19	0,0,5,8	36	-66	1	2	NA	NA	NA	NA	NA	NA	NA	NA	NA	FALSE	NA	NA	NA	NA	NA	NA	0.1529926	NA	INTERGENIC(MODIFIER||||||||||1)	NA	NA	-
4	Chr04	52869465	NA	C	T	176	PASS	19	0,1,5,7	36	-39	1	2	NA	NA	NA	NA	NA	NA	NA	NA	1,1,0.32,0.36	FALSE	NA	NA	NA	NA	1.469937	NA	0.117279	NA	INTERGENIC(MODIFIER||||||||||1)	NA	NA	-
4	Chr04	52869521	NA	G	C	222	PASS	14	0,0,7,6	40	-66	1	2	NA	NA	NA	NA	NA	NA	NA	NA	NA	FALSE	NA	NA	NA	NA	NA	NA	0.05384593	NA	INTERGENIC(MODIFIER||||||||||1)	NA	NA	-
4	Chr04	52869550	NA	CGATTCAGGACTGAAGGCAAAGGGTGTGAAACGTTTCTGATTCAGGACTGAAGGCAAAGGGTGTGAAACGTTTCT	CGATTCAGGACTGAAGGCAAAGGGTGTGAAACGTTTCT	145	PASS	8	0,0,3,2	43	-49.5	1	2	NA	5,0.625000	NA	NA	NA	NA	NA	NA	NA	TRUE	NA	NA	NA	NA	NA	NA	0.03369886	NA	INTERGENIC(MODIFIER||||||||||1)	NA	NA	-
4	Chr04	52869686	NA	A	G	222	PASS	19	0,0,9,8	31	-78	1	2	NA	NA	NA	NA	NA	NA	NA	NA	NA	FALSE	NA	NA	NA	NA	NA	NA	0.1032677	NA	INTERGENIC(MODIFIER||||||||||1)	NA	NA	-
4	Chr04	52869730	NA	G	A	222	PASS	25	0,0,14,11	32	-102	1	2	NA	NA	NA	NA	NA	NA	NA	NA	NA	FALSE	NA	NA	NA	NA	NA	NA	0.2541316	NA	INTERGENIC(MODIFIER||||||||||1)	NA	NA	-
4	Chr04	52869829	NA	T	C	222	PASS	23	0,0,10,12	28	-93	1	2	NA	NA	NA	NA	NA	NA	NA	NA	NA	FALSE	NA	NA	NA	NA	NA	NA	0.1218908	NA	UTR_3_PRIME(MODIFIER||237||304|Sobic.004G176400|protein_coding|CODING|Sobic.004G176400.1.v3.1|10|1)	NA	NA	-
4	Chr04	52869863	NA	A	C	167	PASS	18	0,0,7,10	24	-78	1	2	NA	NA	NA	NA	NA	NA	NA	NA	NA	FALSE	NA	NA	NA	NA	NA	NA	0.07745025	NA	UTR_3_PRIME(MODIFIER||203||304|Sobic.004G176400|protein_coding|CODING|Sobic.004G176400.1.v3.1|10|1)	NA	NA	-
4	Chr04	52869889	NA	C	T	62	PASS	11	0,0,2,8	15	-57	1	2	NA	NA	NA	NA	NA	NA	NA	NA	NA	FALSE	NA	NA	NA	NA	NA	NA	0.01512108	NA	UTR_3_PRIME(MODIFIER||177||304|Sobic.004G176400|protein_coding|CODING|Sobic.004G176400.1.v3.1|10|1)	NA	NA	-
4	Chr04	52869893	NA	C	A	62	PASS	11	0,0,2,8	15	-57	1	2	NA	NA	NA	NA	NA	NA	NA	NA	NA	FALSE	NA	NA	NA	NA	NA	NA	0.01151803	NA	UTR_3_PRIME(MODIFIER||173||304|Sobic.004G176400|protein_coding|CODING|Sobic.004G176400.1.v3.1|10|1)	NA	NA	-
4	Chr04	52869935	NA	A	G	140	PASS	12	0,0,7,5	23	-63	1	2	NA	NA	NA	NA	NA	NA	NA	NA	NA	FALSE	NA	NA	NA	NA	NA	NA	0.1338059	NA	UTR_3_PRIME(MODIFIER||131||304|Sobic.004G176400|protein_coding|CODING|Sobic.004G176400.1.v3.1|10|1)	NA	NA	-
4	Chr04	52869948	NA	A	G	145	PASS	13	0,0,8,4	24	-63	1	2	NA	NA	NA	NA	NA	NA	NA	NA	NA	FALSE	NA	NA	NA	NA	NA	NA	0.1338059	NA	UTR_3_PRIME(MODIFIER||118||304|Sobic.004G176400|protein_coding|CODING|Sobic.004G176400.1.v3.1|10|1)	NA	NA	-
4	Chr04	52870016	NA	A	G	170	PASS	16	0,0,9,7	26	-75	1	2	NA	NA	NA	NA	NA	NA	NA	NA	NA	FALSE	NA	NA	NA	NA	NA	NA	0.1785355	NA	UTR_3_PRIME(MODIFIER||50||304|Sobic.004G176400|protein_coding|CODING|Sobic.004G176400.1.v3.1|10|1)	NA	NA	-
4	Chr04	52870062	NA	A	T	163	PASS	22	0,0,13,9	24	-93	1	2	NA	NA	NA	NA	NA	NA	NA	NA	NA	FALSE	NA	NA	NA	NA	NA	NA	0.1657805	NA	UTR_3_PRIME(MODIFIER||4||304|Sobic.004G176400|protein_coding|CODING|Sobic.004G176400.1.v3.1|10|1)	NA	NA	-
4	Chr04	52870130	NA	C	G	184	PASS	20	0,0,8,11	24	-84	1	2	NA	NA	NA	NA	NA	NA	NA	NA	NA	FALSE	NA	NA	NA	NA	NA	NA	0.1050664	NA	NON_SYNONYMOUS_CODING(MODERATE|MISSENSE|gGa/gCa|G284A|304|Sobic.004G176400|protein_coding|CODING|Sobic.004G176400.1.v3.1|10|1)	NA	NA	-
4	Chr04	52870156	NA	C	G	184	PASS	24	0,0,11,13	22	-99	1	2	NA	NA	NA	NA	NA	NA	NA	NA	NA	FALSE	NA	NA	NA	NA	NA	NA	0.2429548	NA	INTRON(MODIFIER||||304|Sobic.004G176400|protein_coding|CODING|Sobic.004G176400.1.v3.1|9|1)	NA	NA	-
4	Chr04	52870175	NA	G	T	189	PASS	26	0,0,11,13	23	-99	1	2	NA	NA	NA	NA	NA	NA	NA	NA	NA	FALSE	NA	NA	NA	NA	NA	NA	0.250988	NA	INTRON(MODIFIER||||304|Sobic.004G176400|protein_coding|CODING|Sobic.004G176400.1.v3.1|9|1)	NA	NA	-
4	Chr04	52870190	NA	CAAGTGCAA	C	3.78	Qual	22	0,0,2,1	15	-43.5	1	2	NA	22,1.000000	NA	NA	NA	NA	NA	NA	NA	TRUE	NA	NA	NA	NA	NA	NA	0.02438635	NA	INTRON(MODIFIER||||304|Sobic.004G176400|protein_coding|CODING|Sobic.004G176400.1.v3.1|9|1)	NA	NA	-
4	Chr04	52870204	NA	T	C	108	SnpGap	23	0,0,11,10	22	-90	1	2	NA	NA	NA	NA	NA	NA	NA	NA	NA	FALSE	NA	NA	NA	NA	NA	NA	0.1958334	NA	INTRON(MODIFIER||||304|Sobic.004G176400|protein_coding|CODING|Sobic.004G176400.1.v3.1|9|1)	NA	NA	-
4	Chr04	52870225	NA	CAGAGA	CAGA	3.78	Qual	22	0,0,2,1	15	-43.5	1	2	NA	22,1.000000	NA	NA	NA	NA	NA	NA	NA	TRUE	NA	NA	NA	NA	NA	NA	0.0313109	NA	INTRON(MODIFIER||||304|Sobic.004G176400|protein_coding|CODING|Sobic.004G176400.1.v3.1|9|1)	NA	NA	-
4	Chr04	52870246	NA	G	A	175	PASS	20	0,0,9,11	23	-87	1	2	NA	NA	NA	NA	NA	NA	NA	NA	NA	FALSE	NA	NA	NA	NA	NA	NA	0.1870598	NA	INTRON(MODIFIER||||304|Sobic.004G176400|protein_coding|CODING|Sobic.004G176400.1.v3.1|9|1)	NA	NA	-
4	Chr04	52870281	NA	A	G	156	PASS	18	0,0,8,9	21	-78	1	2	NA	NA	NA	NA	NA	NA	NA	NA	NA	FALSE	NA	NA	NA	NA	NA	NA	0.1535465	NA	INTRON(MODIFIER||||304|Sobic.004G176400|protein_coding|CODING|Sobic.004G176400.1.v3.1|9|1)	NA	NA	-
4	Chr04	52870328	NA	C	A	154	PASS	25	0,0,11,11	19	-93	1	2	NA	NA	NA	NA	NA	NA	NA	NA	NA	FALSE	NA	NA	NA	NA	NA	NA	0.06137413	NA	INTRON(MODIFIER||||304|Sobic.004G176400|protein_coding|CODING|Sobic.004G176400.1.v3.1|9|1)	NA	NA	-
4	Chr04	52870333	NA	A	C	165	SnpGap	24	0,0,11,13	21	-99	1	2	NA	NA	NA	NA	NA	NA	NA	NA	NA	FALSE	NA	NA	NA	NA	NA	NA	0.04846354	NA	INTRON(MODIFIER||||304|Sobic.004G176400|protein_coding|CODING|Sobic.004G176400.1.v3.1|9|1)	NA	NA	-
4	Chr04	52870342	NA	CTTT	CTT	53.5	PASS	24	0,0,3,4	21	-55.5	1	2	NA	24,1.000000	NA	NA	NA	NA	NA	NA	NA	TRUE	NA	NA	NA	NA	NA	NA	0.1068485	NA	INTRON(MODIFIER||||304|Sobic.004G176400|protein_coding|CODING|Sobic.004G176400.1.v3.1|9|1)	NA	NA	-
4	Chr04	52870366	NA	A	C	138	PASS	26	2,2,11,11	26	4.77	0.5003	1	NA	NA	NA	NA	NA	NA	NA	NA	1,0.14,0.2,0.48	FALSE	NA	NA	NA	NA	-1.172604	NA	0.1713046	NA	INTRON(MODIFIER||||304|Sobic.004G176400|protein_coding|CODING|Sobic.004G176400.1.v3.1|9|1)	NA	NA	-
4	Chr04	52870381	NA	G	A	222	PASS	26	0,0,13,13	27	-105	1	2	NA	NA	NA	NA	NA	NA	NA	NA	NA	FALSE	NA	NA	NA	NA	NA	NA	0.03710921	NA	INTRON(MODIFIER||||304|Sobic.004G176400|protein_coding|CODING|Sobic.004G176400.1.v3.1|9|1)	NA	NA	-
4	Chr04	52870498	NA	C	A	222	SnpGap	26	0,0,18,8	45	-105	1	2	NA	NA	NA	NA	NA	NA	NA	NA	NA	FALSE	NA	NA	NA	NA	NA	NA	0.2603133	NA	INTRON(MODIFIER||||304|Sobic.004G176400|protein_coding|CODING|Sobic.004G176400.1.v3.1|9|1)	NA	NA	-
4	Chr04	52870506	NA	TA	T	27.2	PASS	25	0,0,2,0	42	-40.5	1	2	NA	25,1.000000	NA	NA	NA	NA	NA	NA	NA	TRUE	NA	NA	NA	NA	NA	NA	0.0596	NA	INTRON(MODIFIER||||304|Sobic.004G176400|protein_coding|CODING|Sobic.004G176400.1.v3.1|9|1)	NA	NA	-
4	Chr04	52870522	NA	AGT	A	214	PASS	24	0,0,15,7	47	-101	1	2	NA	24,1.000000	NA	NA	NA	NA	NA	NA	NA	TRUE	NA	NA	NA	NA	NA	NA	0.2059704	NA	INTRON(MODIFIER||||304|Sobic.004G176400|protein_coding|CODING|Sobic.004G176400.1.v3.1|9|1)	NA	NA	-
4	Chr04	52870677	NA	C	A	222	PASS	35	0,0,19,13	46	-123	1	2	NA	NA	NA	NA	NA	NA	NA	NA	NA	FALSE	NA	NA	NA	NA	NA	NA	0.2117265	NA	INTRON(MODIFIER||||304|Sobic.004G176400|protein_coding|CODING|Sobic.004G176400.1.v3.1|8|1)	NA	NA	-
4	Chr04	52870710	NA	ATTTT	ATTTTT	212	PASS	34	0,0,19,14	46	-134	1	2	NA	32,0.941176	NA	NA	NA	NA	NA	NA	NA	TRUE	NA	NA	NA	NA	NA	NA	0.1652076	NA	INTRON(MODIFIER||||304|Sobic.004G176400|protein_coding|CODING|Sobic.004G176400.1.v3.1|8|1)	NA	NA	-
4	Chr04	52870813	NA	AGC	A	214	PASS	39	0,0,16,22	41	-149	1	2	NA	38,0.974359	NA	NA	NA	NA	NA	NA	NA	TRUE	NA	NA	NA	NA	NA	NA	0.2718441	NA	SPLICE_SITE_REGION(LOW||||304|Sobic.004G176400|protein_coding|CODING|Sobic.004G176400.1.v3.1|7|1),INTRON(MODIFIER||||304|Sobic.004G176400|protein_coding|CODING|Sobic.004G176400.1.v3.1|7|1)	NA	NA	-
4	Chr04	52870859	NA	G	A	222	PASS	41	0,0,16,25	38	-150	1	2	NA	NA	NA	NA	NA	NA	NA	NA	NA	FALSE	NA	NA	NA	NA	NA	NA	0.2938218	NA	INTRON(MODIFIER||||304|Sobic.004G176400|protein_coding|CODING|Sobic.004G176400.1.v3.1|7|1)	NA	NA	-
4	Chr04	52870862	NA	C	T	222	PASS	41	0,0,16,25	38	-150	1	2	NA	NA	NA	NA	NA	NA	NA	NA	NA	FALSE	NA	NA	NA	NA	NA	NA	0.316327	NA	INTRON(MODIFIER||||304|Sobic.004G176400|protein_coding|CODING|Sobic.004G176400.1.v3.1|7|1)	NA	NA	-
4	Chr04	52870990	NA	T	C	222	PASS	27	0,0,13,14	39	-108	1	2	NA	NA	NA	NA	NA	NA	NA	NA	NA	FALSE	NA	NA	NA	NA	NA	NA	0.2590287	NA	INTRON(MODIFIER||||304|Sobic.004G176400|protein_coding|CODING|Sobic.004G176400.1.v3.1|7|1)	NA	NA	-
4	Chr04	52870992	NA	G	C	222	PASS	27	0,0,13,13	38	-105	1	2	NA	NA	NA	NA	NA	NA	NA	NA	NA	FALSE	NA	NA	NA	NA	NA	NA	0.2097887	NA	INTRON(MODIFIER||||304|Sobic.004G176400|protein_coding|CODING|Sobic.004G176400.1.v3.1|7|1)	NA	NA	-
4	Chr04	52871009	NA	ATGAAGA	ATGAAGATTGAAGA	214	PASS	27	0,0,12,13	41	-110	1	2	NA	25,0.925926	NA	NA	NA	NA	NA	NA	NA	TRUE	NA	NA	NA	NA	NA	NA	0.2566928	NA	INTRON(MODIFIER||||304|Sobic.004G176400|protein_coding|CODING|Sobic.004G176400.1.v3.1|7|1)	NA	NA	-
4	Chr04	52871054	NA	CA	CAA	145	PASS	26	0,0,4,3	35	-55.5	1	2	NA	26,1.000000	NA	NA	NA	NA	NA	NA	NA	TRUE	NA	NA	NA	NA	NA	NA	0.08329641	NA	INTRON(MODIFIER||||304|Sobic.004G176400|protein_coding|CODING|Sobic.004G176400.1.v3.1|7|1)	NA	NA	-
4	Chr04	52871117	NA	A	T	222	PASS	30	0,0,10,18	27	-111	1	2	NA	NA	NA	NA	NA	NA	NA	NA	NA	FALSE	NA	NA	NA	NA	NA	NA	0.2194667	NA	INTRON(MODIFIER||||304|Sobic.004G176400|protein_coding|CODING|Sobic.004G176400.1.v3.1|7|1)	NA	NA	-
4	Chr04	52871155	NA	A	G	222	PASS	32	0,0,14,18	25	-123	1	2	NA	NA	NA	NA	NA	NA	NA	NA	NA	FALSE	NA	NA	NA	NA	NA	NA	0.1016529	NA	INTRON(MODIFIER||||304|Sobic.004G176400|protein_coding|CODING|Sobic.004G176400.1.v3.1|7|1)	NA	NA	-
4	Chr04	52871177	NA	C	T	222	PASS	37	0,0,18,19	25	-138	1	2	NA	NA	NA	NA	NA	NA	NA	NA	NA	FALSE	NA	NA	NA	NA	NA	NA	0.2863502	NA	INTRON(MODIFIER||||304|Sobic.004G176400|protein_coding|CODING|Sobic.004G176400.1.v3.1|7|1)	NA	NA	-
4	Chr04	52871198	NA	A	G	222	PASS	38	0,0,17,19	26	-135	1	2	NA	NA	NA	NA	NA	NA	NA	NA	NA	FALSE	NA	NA	NA	NA	NA	NA	0.1597474	NA	INTRON(MODIFIER||||304|Sobic.004G176400|protein_coding|CODING|Sobic.004G176400.1.v3.1|7|1)	NA	NA	-
4	Chr04	52871293	NA	T	C	222	PASS	33	0,0,18,15	40	-126	1	2	NA	NA	NA	NA	NA	NA	NA	NA	NA	FALSE	NA	NA	NA	NA	NA	NA	0.2773511	NA	INTRON(MODIFIER||||304|Sobic.004G176400|protein_coding|CODING|Sobic.004G176400.1.v3.1|7|1)	NA	NA	-
4	Chr04	52871373	NA	T	C	222	PASS	22	0,0,12,9	38	-90	1	2	NA	NA	NA	NA	NA	NA	NA	NA	NA	FALSE	NA	NA	NA	NA	NA	NA	0.1662834	NA	SYNONYMOUS_CODING(LOW|SILENT|caA/caG|Q195|304|Sobic.004G176400|protein_coding|CODING|Sobic.004G176400.1.v3.1|7|1)	NA	NA	-
4	Chr04	52871421	NA	TGAATGATAAATACTACAGTAAAGAAATATAGGAG	TG	214	PASS	13	0,0,6,5	39	-67.5	1	2	NA	11,0.846154	NA	NA	NA	NA	NA	NA	NA	TRUE	NA	NA	NA	NA	NA	NA	0.04576841	NA	INTRON(MODIFIER||||304|Sobic.004G176400|protein_coding|CODING|Sobic.004G176400.1.v3.1|6|1)	NA	NA	-
4	Chr04	52871495	NA	G	A	222	PASS	19	0,0,9,9	39	-81	1	2	NA	NA	NA	NA	NA	NA	NA	NA	NA	FALSE	NA	NA	NA	NA	NA	NA	0.1849111	NA	INTRON(MODIFIER||||304|Sobic.004G176400|protein_coding|CODING|Sobic.004G176400.1.v3.1|6|1)	NA	NA	-
4	Chr04	52871529	NA	A	AC	206	PASS	17	0,0,10,7	40	-85.5	1	2	NA	17,1.000000	NA	NA	NA	NA	NA	NA	NA	TRUE	NA	NA	NA	NA	NA	NA	0.1187311	NA	INTRON(MODIFIER||||304|Sobic.004G176400|protein_coding|CODING|Sobic.004G176400.1.v3.1|6|1)	NA	NA	-
4	Chr04	52871535	NA	T	C	222	SnpGap	17	0,0,10,7	40	-78	1	2	NA	NA	NA	NA	NA	NA	NA	NA	NA	FALSE	NA	NA	NA	NA	NA	NA	0.1820359	NA	SPLICE_SITE_REGION(LOW||||304|Sobic.004G176400|protein_coding|CODING|Sobic.004G176400.1.v3.1|6|1),INTRON(MODIFIER||||304|Sobic.004G176400|protein_coding|CODING|Sobic.004G176400.1.v3.1|6|1)	NA	NA	-
4	Chr04	52871671	NA	A	G	222	PASS	29	0,0,11,16	35	-108	1	2	NA	NA	NA	NA	NA	NA	NA	NA	NA	FALSE	NA	NA	NA	NA	NA	NA	0.2676413	NA	SYNONYMOUS_CODING(LOW|SILENT|gcT/gcC|A141|304|Sobic.004G176400|protein_coding|CODING|Sobic.004G176400.1.v3.1|6|1)	NA	NA	-
4	Chr04	52871683	NA	G	A	222	PASS	32	0,0,16,16	36	-123	1	2	NA	NA	NA	NA	NA	NA	NA	NA	NA	FALSE	NA	NA	NA	NA	NA	NA	0.2859785	NA	SYNONYMOUS_CODING(LOW|SILENT|caC/caT|H137|304|Sobic.004G176400|protein_coding|CODING|Sobic.004G176400.1.v3.1|6|1)	NA	NA	-
4	Chr04	52871725	NA	C	A	222	PASS	40	0,0,20,18	39	-141	1	2	NA	NA	NA	NA	NA	NA	NA	NA	NA	FALSE	NA	NA	NA	NA	NA	NA	0.01610973	NA	INTRON(MODIFIER||||304|Sobic.004G176400|protein_coding|CODING|Sobic.004G176400.1.v3.1|5|1)	NA	NA	-
4	Chr04	52871870	NA	T	C	222	PASS	24	0,0,11,13	37	-99	1	2	NA	NA	NA	NA	NA	NA	NA	NA	NA	FALSE	NA	NA	NA	NA	NA	NA	0.2488344	NA	SYNONYMOUS_CODING(LOW|SILENT|ttA/ttG|L102|304|Sobic.004G176400|protein_coding|CODING|Sobic.004G176400.1.v3.1|5|1)	NA	NA	-
4	Chr04	52871909	NA	T	C	222	PASS	21	0,0,9,12	30	-90	1	2	NA	NA	NA	NA	NA	NA	NA	NA	NA	FALSE	NA	NA	NA	NA	NA	NA	0.1978135	NA	INTRON(MODIFIER||||304|Sobic.004G176400|protein_coding|CODING|Sobic.004G176400.1.v3.1|4|1)	NA	NA	-
4	Chr04	52871915	NA	G	T	222	PASS	24	0,0,9,12	29	-90	1	2	NA	NA	NA	NA	NA	NA	NA	NA	NA	FALSE	NA	NA	NA	NA	NA	NA	0.1756396	NA	INTRON(MODIFIER||||304|Sobic.004G176400|protein_coding|CODING|Sobic.004G176400.1.v3.1|4|1)	NA	NA	-
4	Chr04	52872021	NA	T	C	133	PASS	11	0,0,5,6	23	-60	1	2	NA	NA	NA	NA	NA	NA	NA	NA	NA	FALSE	NA	NA	NA	NA	NA	NA	0.08792435	NA	INTRON(MODIFIER||||304|Sobic.004G176400|protein_coding|CODING|Sobic.004G176400.1.v3.1|4|1)	NA	NA	-
4	Chr04	52872039	NA	A	G	40.1	PASS	7	0,0,5,2	18	-48	1	2	NA	NA	NA	NA	NA	NA	NA	NA	NA	FALSE	NA	NA	NA	NA	NA	NA	0.008186045	NA	INTRON(MODIFIER||||304|Sobic.004G176400|protein_coding|CODING|Sobic.004G176400.1.v3.1|4|1)	NA	NA	-
4	Chr04	52872054	NA	A	G	40.1	PASS	8	0,0,4,3	14	-48	1	2	NA	NA	NA	NA	NA	NA	NA	NA	NA	FALSE	NA	NA	NA	NA	NA	NA	0.005856869	NA	INTRON(MODIFIER||||304|Sobic.004G176400|protein_coding|CODING|Sobic.004G176400.1.v3.1|4|1)	NA	NA	-
4	Chr04	52872059	NA	C	T	44.1	PASS	8	0,0,4,3	15	-48	1	2	NA	NA	NA	NA	NA	NA	NA	NA	NA	FALSE	NA	NA	NA	NA	NA	NA	0.002734571	NA	INTRON(MODIFIER||||304|Sobic.004G176400|protein_coding|CODING|Sobic.004G176400.1.v3.1|4|1)	NA	NA	-
4	Chr04	52872071	NA	C	T	38.5	PASS	4	0,0,2,2	21	-39	1	2	NA	NA	NA	NA	NA	NA	NA	NA	NA	FALSE	NA	NA	NA	NA	NA	NA	0.03086163	NA	INTRON(MODIFIER||||304|Sobic.004G176400|protein_coding|CODING|Sobic.004G176400.1.v3.1|4|1)	NA	NA	-
4	Chr04	52872079	NA	T	C	64.1	PASS	6	0,0,3,3	20	-45	1	2	NA	NA	NA	NA	NA	NA	NA	NA	NA	FALSE	NA	NA	NA	NA	NA	NA	0.05074656	NA	INTRON(MODIFIER||||304|Sobic.004G176400|protein_coding|CODING|Sobic.004G176400.1.v3.1|4|1)	NA	NA	-
4	Chr04	52872082	NA	T	C	64.1	PASS	6	0,0,3,3	20	-45	1	2	NA	NA	NA	NA	NA	NA	NA	NA	NA	FALSE	NA	NA	NA	NA	NA	NA	0.05074656	NA	INTRON(MODIFIER||||304|Sobic.004G176400|protein_coding|CODING|Sobic.004G176400.1.v3.1|4|1)	NA	NA	-
4	Chr04	52872211	NA	A	G	222	PASS	33	0,0,14,18	38	-123	1	2	NA	NA	NA	NA	NA	NA	NA	NA	NA	FALSE	NA	NA	NA	NA	NA	NA	0.06633931	NA	INTRON(MODIFIER||||304|Sobic.004G176400|protein_coding|CODING|Sobic.004G176400.1.v3.1|4|1)	NA	NA	-
4	Chr04	52872216	NA	T	C	222	PASS	34	0,0,13,19	38	-123	1	2	NA	NA	NA	NA	NA	NA	NA	NA	NA	FALSE	NA	NA	NA	NA	NA	NA	0.05971361	NA	INTRON(MODIFIER||||304|Sobic.004G176400|protein_coding|CODING|Sobic.004G176400.1.v3.1|4|1)	NA	NA	-
4	Chr04	52872418	NA	A	C	222	PASS	24	0,0,16,8	42	-99	1	2	NA	NA	NA	NA	NA	NA	NA	NA	NA	FALSE	NA	NA	NA	NA	NA	NA	0.2213702	NA	INTRON(MODIFIER||||304|Sobic.004G176400|protein_coding|CODING|Sobic.004G176400.1.v3.1|3|1)	NA	NA	-
4	Chr04	52872504	NA	A	G	222	PASS	24	0,0,10,14	38	-99	1	2	NA	NA	NA	NA	NA	NA	NA	NA	NA	FALSE	NA	NA	NA	NA	NA	NA	0.05324955	NA	SYNONYMOUS_CODING(LOW|SILENT|taT/taC|Y47|304|Sobic.004G176400|protein_coding|CODING|Sobic.004G176400.1.v3.1|3|1)	NA	NA	-
4	Chr04	52872552	NA	C	T	222	PASS	21	0,0,9,12	38	-90	1	2	NA	NA	NA	NA	NA	NA	NA	NA	NA	FALSE	NA	NA	NA	NA	NA	NA	0.1897301	NA	INTRON(MODIFIER||||304|Sobic.004G176400|protein_coding|CODING|Sobic.004G176400.1.v3.1|2|1)	NA	NA	-
4	Chr04	52872616	NA	GTACAGA	GTACAGACTACAGA	214	PASS	14	0,0,7,6	41	-73.5	1	2	NA	13,0.928571	NA	NA	NA	NA	NA	NA	NA	TRUE	NA	NA	NA	NA	NA	NA	0.1005849	NA	INTRON(MODIFIER||||304|Sobic.004G176400|protein_coding|CODING|Sobic.004G176400.1.v3.1|2|1)	NA	NA	-
4	Chr04	52872703	NA	GCAACAA	GCAACAACAACAA	214	PASS	16	0,0,7,8	46	-79.5	1	2	NA	11,0.687500	NA	NA	NA	NA	NA	NA	NA	TRUE	NA	NA	NA	NA	NA	NA	0.1577628	NA	INTRON(MODIFIER||||304|Sobic.004G176400|protein_coding|CODING|Sobic.004G176400.1.v3.1|1|1)	NA	NA	-
4	Chr04	52872713	NA	C	G	47	SnpGap	18	2,2,1,2	37	48.3	0.5	1	NA	NA	NA	NA	NA	NA	NA	NA	1,1,1,1	FALSE	NA	NA	NA	NA	-1.787002	NA	0.0313109	NA	INTRON(MODIFIER||||304|Sobic.004G176400|protein_coding|CODING|Sobic.004G176400.1.v3.1|1|1)	NA	NA	-
4	Chr04	52872904	NA	T	C	73.1	PASS	6	0,0,3,3	30	-45	1	2	NA	NA	NA	NA	NA	NA	NA	NA	NA	FALSE	NA	NA	NA	NA	NA	NA	0.03719996	NA	INTRON(MODIFIER||||304|Sobic.004G176400|protein_coding|CODING|Sobic.004G176400.1.v3.1|1|1)	NA	NA	-
4	Chr04	52872906	NA	G	T	74.1	PASS	6	0,0,3,3	30	-45	1	2	NA	NA	NA	NA	NA	NA	NA	NA	NA	FALSE	NA	NA	NA	NA	NA	NA	0.04041064	NA	INTRON(MODIFIER||||304|Sobic.004G176400|protein_coding|CODING|Sobic.004G176400.1.v3.1|1|1)	NA	NA	-
4	Chr04	52872912	NA	A	C	33.3	PASS	5	0,0,3,2	25	-42	1	2	NA	NA	NA	NA	NA	NA	NA	NA	NA	FALSE	NA	NA	NA	NA	NA	NA	0.03097026	NA	INTRON(MODIFIER||||304|Sobic.004G176400|protein_coding|CODING|Sobic.004G176400.1.v3.1|1|1)	NA	NA	-
4	Chr04	52872914	NA	G	C	33.3	PASS	5	0,0,3,2	25	-42	1	2	NA	NA	NA	NA	NA	NA	NA	NA	NA	FALSE	NA	NA	NA	NA	NA	NA	0.03463545	NA	INTRON(MODIFIER||||304|Sobic.004G176400|protein_coding|CODING|Sobic.004G176400.1.v3.1|1|1)	NA	NA	-
4	Chr04	52872932	NA	A	G	32	PASS	3	0,0,1,2	27	-36	1	2	NA	NA	NA	NA	NA	NA	NA	NA	NA	FALSE	NA	NA	NA	NA	NA	NA	0.03881056	NA	INTRON(MODIFIER||||304|Sobic.004G176400|protein_coding|CODING|Sobic.004G176400.1.v3.1|1|1)	NA	NA	-
4	Chr04	52872954	NA	G	T	75	PASS	3	0,0,2,1	44	-36	1	2	NA	NA	NA	NA	NA	NA	NA	NA	NA	FALSE	NA	NA	NA	NA	NA	NA	0.0598336	NA	INTRON(MODIFIER||||304|Sobic.004G176400|protein_coding|CODING|Sobic.004G176400.1.v3.1|1|1)	NA	NA	-
4	Chr04	52873147	NA	G	T	212	PASS	21	0,0,9,10	31	-84	1	2	NA	NA	NA	NA	NA	NA	NA	NA	NA	FALSE	NA	NA	NA	NA	NA	NA	0.1609247	NA	UTR_5_PRIME(MODIFIER||22||304|Sobic.004G176400|protein_coding|CODING|Sobic.004G176400.1.v3.1|1|1)	NA	NA	-
4	Chr04	52873166	NA	G	C	222	PASS	23	0,0,11,10	32	-90	1	2	NA	NA	NA	NA	NA	NA	NA	NA	NA	FALSE	NA	NA	NA	NA	NA	NA	0.1992898	NA	UTR_5_PRIME(MODIFIER||41||304|Sobic.004G176400|protein_coding|CODING|Sobic.004G176400.1.v3.1|1|1)	NA	NA	-
4	Chr04	52873201	NA	A	G	222	PASS	24	0,0,10,13	32	-96	1	2	NA	NA	NA	NA	NA	NA	NA	NA	NA	FALSE	NA	NA	NA	NA	NA	NA	0.2104178	NA	UTR_5_PRIME(MODIFIER||76||304|Sobic.004G176400|protein_coding|CODING|Sobic.004G176400.1.v3.1|1|1)	NA	NA	-
4	Chr04	52873236	NA	GGCGGCAGCGGCAGCGGC	GGCGGCAGCGGC	214	PASS	27	0,0,15,8	37	-104	1	2	NA	23,0.851852	NA	NA	NA	NA	NA	NA	NA	TRUE	NA	NA	NA	NA	NA	NA	0.1716218	NA	UTR_5_PRIME(MODIFIER||123||304|Sobic.004G176400|protein_coding|CODING|Sobic.004G176400.1.v3.1|1|1)	NA	NA	-
4	Chr04	52873264	NA	C	G	222	PASS	29	0,0,18,7	39	-102	1	2	NA	NA	NA	NA	NA	NA	NA	NA	NA	FALSE	NA	NA	NA	NA	NA	NA	0.2322601	NA	UTR_5_PRIME(MODIFIER||139||304|Sobic.004G176400|protein_coding|CODING|Sobic.004G176400.1.v3.1|1|1)	NA	NA	-
4	Chr04	52873333	NA	TCTA	T	214	PASS	24	0,0,14,7	47	-97.5	1	2	NA	21,0.875000	NA	NA	NA	NA	NA	NA	NA	TRUE	NA	NA	NA	NA	NA	NA	0.03785609	NA	INTERGENIC(MODIFIER||||||||||1)	NA	NA	-
4	Chr04	52873460	NA	T	C	198	PASS	16	0,0,9,7	30	-75	1	2	NA	NA	NA	NA	NA	NA	NA	NA	NA	FALSE	NA	NA	NA	NA	NA	NA	0.1745356	NA	SYNONYMOUS_CODING(LOW|SILENT|ctT/ctC|L4|603|Sobic.004G176500|protein_coding|CODING|Sobic.004G176500.1.v3.1|1|1)	NA	NA	-
4	Chr04	52873462	NA	T	A	197	PASS	16	0,0,9,7	30	-75	1	2	NA	NA	NA	NA	NA	NA	NA	NA	NA	FALSE	NA	NA	NA	NA	NA	NA	0.1607755	NA	NON_SYNONYMOUS_CODING(MODERATE|MISSENSE|cTc/cAc|L5H|603|Sobic.004G176500|protein_coding|CODING|Sobic.004G176500.1.v3.1|1|1)	NA	NA	-
4	Chr04	52873494	NA	CTCCCAGTCCCAG	CTCCCAG	194	PASS	18	0,0,7,7	29	-76.5	1	2	NA	16,0.888889	NA	NA	NA	NA	NA	NA	NA	TRUE	NA	NA	NA	NA	NA	NA	0.1517854	NA	CODON_CHANGE_PLUS_CODON_DELETION(MODERATE||gtcccagca/gca|VPA18A|603|Sobic.004G176500|protein_coding|CODING|Sobic.004G176500.1.v3.1|1|1)	NA	NA	-
4	Chr04	52873527	NA	A	G	222	PASS	20	0,0,9,11	32	-87	1	2	NA	NA	NA	NA	NA	NA	NA	NA	NA	FALSE	NA	NA	NA	NA	NA	NA	0.09756757	NA	NON_SYNONYMOUS_CODING(MODERATE|MISSENSE|Acg/Gcg|T27A|603|Sobic.004G176500|protein_coding|CODING|Sobic.004G176500.1.v3.1|1|1)	NA	NA	-
4	Chr04	52873548	NA	G	C	222	PASS	22	0,0,10,11	34	-90	1	2	NA	NA	NA	NA	NA	NA	NA	NA	NA	FALSE	NA	NA	NA	NA	NA	NA	0.1368074	NA	NON_SYNONYMOUS_CODING(MODERATE|MISSENSE|Gcc/Ccc|A34P|603|Sobic.004G176500|protein_coding|CODING|Sobic.004G176500.1.v3.1|1|1)	NA	NA	-
4	Chr04	52873754	NA	G	T	222	PASS	20	0,0,7,12	47	-84	1	2	NA	NA	NA	NA	NA	NA	NA	NA	NA	FALSE	NA	NA	NA	NA	NA	NA	0.1749225	NA	SYNONYMOUS_CODING(LOW|SILENT|gcG/gcT|A102|603|Sobic.004G176500|protein_coding|CODING|Sobic.004G176500.1.v3.1|1|1)	NA	NA	-
4	Chr04	52875227	NA	G	T	47	PASS	40	19,15,4,2	49	50	0.5	1	NA	NA	NA	NA	NA	NA	NA	NA	1,1,0,1	FALSE	NA	NA	NA	NA	-0.09469425	NA	0.1049699	NA	NON_SYNONYMOUS_CODING(MODERATE|MISSENSE|gaG/gaT|E593D|603|Sobic.004G176500|protein_coding|CODING|Sobic.004G176500.1.v3.1|1|1)	NA	NA	-
4	Chr04	52875866	NA	G	A	222	PASS	26	0,0,14,12	46	-105	1	2	NA	NA	NA	NA	NA	NA	NA	NA	NA	FALSE	NA	NA	NA	NA	NA	NA	0.2042331	NA	INTERGENIC(MODIFIER||||||||||1)	NA	NA	-
4	Chr04	52876318	NA	C	T	222	PASS	27	0,0,12,14	47	-105	1	2	NA	NA	NA	NA	NA	NA	NA	NA	NA	FALSE	NA	NA	NA	NA	NA	NA	0.1028914	NA	INTERGENIC(MODIFIER||||||||||1)	NA	NA	-
4	Chr04	52876418	NA	TA	TAA	214	PASS	21	0,0,8,12	48	-94.5	1	2	NA	20,0.952381	NA	NA	NA	NA	NA	NA	NA	TRUE	NA	NA	NA	NA	NA	NA	0.1777942	NA	UTR_3_PRIME(MODIFIER||167||122|Sobic.004G176550|protein_coding|CODING|Sobic.004G176550.1.v3.1|2|1),UTR_3_PRIME(MODIFIER||167||122|Sobic.004G176550|protein_coding|CODING|Sobic.004G176550.2.v3.1|3|1),UTR_3_PRIME(MODIFIER||167||122|Sobic.004G176550|protein_coding|CODING|Sobic.004G176550.3.v3.1|3|1)	NA	NA	-
4	Chr04	52876514	NA	C	G	222	PASS	20	0,0,10,10	47	-81	1	2	NA	NA	NA	NA	NA	NA	NA	NA	NA	FALSE	NA	NA	NA	NA	NA	NA	0.08566481	NA	UTR_3_PRIME(MODIFIER||73||122|Sobic.004G176550|protein_coding|CODING|Sobic.004G176550.1.v3.1|2|1),UTR_3_PRIME(MODIFIER||73||122|Sobic.004G176550|protein_coding|CODING|Sobic.004G176550.2.v3.1|3|1),UTR_3_PRIME(MODIFIER||73||122|Sobic.004G176550|protein_coding|CODING|Sobic.004G176550.3.v3.1|3|1)	NA	NA	-
4	Chr04	52876544	NA	TAAAAAAAAAAA	TAAAAAAAAAA	43.5	PASS	31	0,0,8,13	49	-97.5	1	2	NA	22,0.709677	NA	NA	NA	NA	NA	NA	NA	TRUE	NA	NA	NA	NA	NA	NA	0.07944705	NA	UTR_3_PRIME(MODIFIER||32||122|Sobic.004G176550|protein_coding|CODING|Sobic.004G176550.1.v3.1|2|1),UTR_3_PRIME(MODIFIER||32||122|Sobic.004G176550|protein_coding|CODING|Sobic.004G176550.2.v3.1|3|1),UTR_3_PRIME(MODIFIER||32||122|Sobic.004G176550|protein_coding|CODING|Sobic.004G176550.3.v3.1|3|1)	NA	NA	-
4	Chr04	52877087	NA	C	A	222	PASS	31	0,0,15,16	47	-117	1	2	NA	NA	NA	NA	NA	NA	NA	NA	NA	FALSE	NA	NA	NA	NA	NA	NA	0.1674574	NA	UTR_5_PRIME(MODIFIER||132||122|Sobic.004G176550|protein_coding|CODING|Sobic.004G176550.1.v3.1|2|1),UTR_5_PRIME(MODIFIER||132||122|Sobic.004G176550|protein_coding|CODING|Sobic.004G176550.2.v3.1|3|1),UTR_5_PRIME(MODIFIER||132||122|Sobic.004G176550|protein_coding|CODING|Sobic.004G176550.3.v3.1|3|1)	NA	NA	-
4	Chr04	52877271	NA	A	C	148	PASS	6	0,0,4,2	46	-45	1	2	NA	NA	NA	NA	NA	NA	NA	NA	NA	FALSE	NA	NA	NA	NA	NA	NA	0.07566179	NA	INTRON(MODIFIER||||122|Sobic.004G176550|protein_coding|CODING|Sobic.004G176550.1.v3.1|1|1),INTRON(MODIFIER||||122|Sobic.004G176550|protein_coding|CODING|Sobic.004G176550.2.v3.1|2|1),INTRON(MODIFIER||||122|Sobic.004G176550|protein_coding|CODING|Sobic.004G176550.3.v3.1|2|1)	NA	NA	-
4	Chr04	52877523	NA	AAACAAACAACA	AAACA	214	PASS	14	0,0,7,7	49	-76.5	1	2	NA	14,1.000000	NA	NA	NA	NA	NA	NA	NA	TRUE	NA	NA	NA	NA	NA	NA	0.02187472	NA	INTRON(MODIFIER||||122|Sobic.004G176550|protein_coding|CODING|Sobic.004G176550.1.v3.1|1|1),INTRON(MODIFIER||||122|Sobic.004G176550|protein_coding|CODING|Sobic.004G176550.2.v3.1|2|1),INTRON(MODIFIER||||122|Sobic.004G176550|protein_coding|CODING|Sobic.004G176550.3.v3.1|2|1)	NA	NA	-
4	Chr04	52877587	NA	TCAC	TCACAC	102	PASS	15	0,0,1,2	50	-43.5	1	2	NA	14,0.933333	NA	NA	NA	NA	NA	NA	NA	TRUE	NA	NA	NA	NA	NA	NA	0.03277706	NA	INTRON(MODIFIER||||122|Sobic.004G176550|protein_coding|CODING|Sobic.004G176550.1.v3.1|1|1),INTRON(MODIFIER||||122|Sobic.004G176550|protein_coding|CODING|Sobic.004G176550.2.v3.1|2|1),INTRON(MODIFIER||||122|Sobic.004G176550|protein_coding|CODING|Sobic.004G176550.3.v3.1|2|1)	NA	NA	-
4	Chr04	52877888	NA	C	T	222	PASS	20	0,1,14,4	47	-46	1	2	NA	NA	NA	NA	NA	NA	NA	NA	0.26,0.35,0.016,0.48	FALSE	NA	NA	NA	NA	1.369306	NA	0.07753098	NA	INTRON(MODIFIER||||122|Sobic.004G176550|protein_coding|CODING|Sobic.004G176550.1.v3.1|1|1),INTRON(MODIFIER||||122|Sobic.004G176550|protein_coding|CODING|Sobic.004G176550.2.v3.1|2|1),INTRON(MODIFIER||||122|Sobic.004G176550|protein_coding|CODING|Sobic.004G176550.3.v3.1|2|1)	NA	NA	-
4	Chr04	52878574	NA	CTTT	CTT	214	PASS	24	0,0,15,8	50	-104	1	2	NA	23,0.958333	NA	NA	NA	NA	NA	NA	NA	TRUE	NA	NA	NA	NA	NA	NA	0.2117512	NA	UTR_5_PRIME(MODIFIER||1622||122|Sobic.004G176550|protein_coding|CODING|Sobic.004G176550.1.v3.1|1|1),UTR_5_PRIME(MODIFIER||1622||122|Sobic.004G176550|protein_coding|CODING|Sobic.004G176550.2.v3.1|1|1),INTRON(MODIFIER||||122|Sobic.004G176550|protein_coding|CODING|Sobic.004G176550.3.v3.1|1|1)	NA	NA	-
4	Chr04	52879033	NA	CCTCT	CCT	214	PASS	27	0,0,10,14	50	-107	1	2	NA	25,0.925926	NA	NA	NA	NA	NA	NA	NA	TRUE	NA	NA	NA	NA	NA	NA	0.02319691	NA	INTRON(MODIFIER||||122|Sobic.004G176550|protein_coding|CODING|Sobic.004G176550.3.v3.1|1|1)	NA	NA	ID=Sobic.004G176600.TFmatrixID_0518.HD-ZIP;ID=Sobic.004G176600.TFmatrixID_0542.HD-ZIP
4	Chr04	52881243	NA	C	G	135	PASS	15	0,0,6,8	28	-69	1	2	NA	NA	NA	NA	NA	NA	NA	NA	NA	FALSE	NA	NA	NA	NA	NA	NA	0.1454963	NA	INTERGENIC(MODIFIER||||||||||1)	NA	NA	-
4	Chr04	52884422	NA	CA	C	111	PASS	19	0,1,7,4	50	-56.5	1	2	NA	14,0.736842	NA	NA	NA	NA	NA	NA	0.42,1,1,0.3	TRUE	NA	NA	NA	NA	NA	NA	0.1476986	NA	INTERGENIC(MODIFIER||||||||||1)	NA	NA	-
4	Chr04	52884591	NA	C	G	84.5	PASS	5	0,0,3,1	40	-39	1	2	NA	NA	NA	NA	NA	NA	NA	NA	NA	FALSE	NA	NA	NA	NA	NA	NA	0.04308876	NA	INTERGENIC(MODIFIER||||||||||1)	NA	NA	-
4	Chr04	52884636	NA	ATGTTTTTTTT	AT	105	PASS	5	0,0,2,2	48	-46.5	1	2	NA	1,0.200000	NA	NA	NA	NA	NA	NA	NA	TRUE	NA	NA	NA	NA	NA	NA	0.05094834	NA	INTERGENIC(MODIFIER||||||||||1)	NA	NA	-
4	Chr04	52885022	NA	C	T	222	PASS	20	0,0,13,7	34	-87	1	2	NA	NA	NA	NA	NA	NA	NA	NA	NA	FALSE	NA	NA	NA	NA	NA	NA	0.1653995	NA	INTERGENIC(MODIFIER||||||||||1)	NA	NA	-
4	Chr04	52885041	NA	A	G	212	PASS	18	0,0,12,6	32	-81	1	2	NA	NA	NA	NA	NA	NA	NA	NA	NA	FALSE	NA	NA	NA	NA	NA	NA	0.01382969	NA	INTERGENIC(MODIFIER||||||||||1)	NA	NA	-
4	Chr04	52885050	NA	G	A	215	PASS	20	0,0,11,6	31	-78	1	2	NA	NA	NA	NA	NA	NA	NA	NA	NA	FALSE	NA	NA	NA	NA	NA	NA	0.0110304	NA	INTERGENIC(MODIFIER||||||||||1)	NA	NA	-
4	Chr04	52885094	NA	G	A	111	PASS	12	0,0,7,5	23	-63	1	2	NA	NA	NA	NA	NA	NA	NA	NA	NA	FALSE	NA	NA	NA	NA	NA	NA	0.1151126	NA	INTERGENIC(MODIFIER||||||||||1)	NA	NA	-
4	Chr04	52885095	NA	T	C	110	PASS	12	0,0,7,5	23	-63	1	2	NA	NA	NA	NA	NA	NA	NA	NA	NA	FALSE	NA	NA	NA	NA	NA	NA	0.1155952	NA	INTERGENIC(MODIFIER||||||||||1)	NA	NA	-
4	Chr04	52885133	NA	C	A	98	PASS	13	0,0,6,5	23	-60	1	2	NA	NA	NA	NA	NA	NA	NA	NA	NA	FALSE	NA	NA	NA	NA	NA	NA	0.07307438	NA	INTERGENIC(MODIFIER||||||||||1)	NA	NA	-
4	Chr04	52885180	NA	G	T	222	PASS	23	0,0,15,8	37	-96	1	2	NA	NA	NA	NA	NA	NA	NA	NA	NA	FALSE	NA	NA	NA	NA	NA	NA	0.1870964	NA	INTERGENIC(MODIFIER||||||||||1)	NA	NA	-
4	Chr04	52885611	NA	C	T	222	PASS	30	0,0,16,12	41	-111	1	2	NA	NA	NA	NA	NA	NA	NA	NA	NA	FALSE	NA	NA	NA	NA	NA	NA	0.2460872	NA	INTERGENIC(MODIFIER||||||||||1)	NA	NA	-
4	Chr04	52885649	NA	T	C	222	PASS	30	0,0,16,13	39	-114	1	2	NA	NA	NA	NA	NA	NA	NA	NA	NA	FALSE	NA	NA	NA	NA	NA	NA	0.1608654	NA	INTERGENIC(MODIFIER||||||||||1)	NA	NA	-
4	Chr04	52885727	NA	A	G	222	PASS	33	0,0,16,16	43	-123	1	2	NA	NA	NA	NA	NA	NA	NA	NA	NA	FALSE	NA	NA	NA	NA	NA	NA	0.2844662	NA	INTERGENIC(MODIFIER||||||||||1)	NA	NA	-
4	Chr04	52885934	NA	A	T	222	PASS	24	0,0,12,12	47	-99	1	2	NA	NA	NA	NA	NA	NA	NA	NA	NA	FALSE	NA	NA	NA	NA	NA	NA	0.05618491	NA	INTERGENIC(MODIFIER||||||||||1)	NA	NA	-
4	Chr04	52886090	NA	CAAAAAAAAAAA	CAAAAAAAAA	125	PASS	21	0,0,9,10	50	-91.5	1	2	NA	19,0.904762	NA	NA	NA	NA	NA	NA	NA	TRUE	NA	NA	NA	NA	NA	NA	0.1168759	NA	INTERGENIC(MODIFIER||||||||||1)	NA	NA	-
4	Chr04	52886536	NA	T	G	222	PASS	30	0,0,15,15	42	-117	1	2	NA	NA	NA	NA	NA	NA	NA	NA	NA	FALSE	NA	NA	NA	NA	NA	NA	0.2590329	NA	INTERGENIC(MODIFIER||||||||||1)	NA	NA	-
4	Chr04	52886591	NA	T	C	222	PASS	36	0,0,21,14	43	-132	1	2	NA	NA	NA	NA	NA	NA	NA	NA	NA	FALSE	NA	NA	NA	NA	NA	NA	0.06131289	NA	INTERGENIC(MODIFIER||||||||||1)	NA	NA	-
4	Chr04	52887125	NA	GAAAAAAAA	GAAAAAAAAA	79.5	PASS	32	0,0,8,20	48	-119	1	2	NA	28,0.875000	NA	NA	NA	NA	NA	NA	NA	TRUE	NA	NA	NA	NA	NA	NA	0.1434497	NA	INTERGENIC(MODIFIER||||||||||1)	NA	NA	-
4	Chr04	52887205	NA	T	A	222	PASS	31	0,0,6,22	40	-111	1	2	NA	NA	NA	NA	NA	NA	NA	NA	NA	FALSE	NA	NA	NA	NA	NA	NA	0.2552029	NA	INTERGENIC(MODIFIER||||||||||1)	NA	NA	-
4	Chr04	52887247	NA	C	T	222	PASS	35	1,2,13,19	39	-90	1	2	NA	NA	NA	NA	NA	NA	NA	NA	1,0.26,1,0.18	FALSE	NA	NA	NA	NA	-0.1473139	NA	0.2432653	NA	INTERGENIC(MODIFIER||||||||||1)	NA	NA	-
4	Chr04	52887840	NA	T	C	225	PASS	37	11,5,9,12	39	167	0.5	1	NA	NA	NA	NA	NA	NA	NA	NA	0.18,1,1,1	FALSE	NA	NA	NA	NA	3.295624	NA	0.2011991	NA	INTERGENIC(MODIFIER||||||||||1)	NA	NA	-
4	Chr04	52887943	NA	GATATATATATATATATATATATATATATATATATATATATATATAT	GATATATATATATATATATATAT	214	PASS	17	0,0,4,4	47	-58.5	1	2	NA	8,0.470588	NA	NA	NA	NA	NA	NA	NA	TRUE	NA	NA	NA	NA	NA	NA	0.03347635	NA	INTERGENIC(MODIFIER||||||||||1)	NA	NA	-
4	Chr04	52888647	NA	G	A	100	PASS	19	5,4,2,8	26	-4.12	0.5008	1	NA	NA	NA	NA	NA	NA	NA	NA	0.17,0.18,1,1	FALSE	NA	NA	NA	NA	2.490314	NA	0.1259512	NA	INTERGENIC(MODIFIER||||||||||1)	NA	NA	-
4	Chr04	52889178	NA	A	C	17.7	PASS	23	1,11,6,5	11	-22	0.5939	1	NA	NA	NA	NA	NA	NA	NA	NA	0.027,1,1,1	FALSE	NA	NA	NA	NA	0.7693218	NA	0.1379345	NA	INTERGENIC(MODIFIER||||||||||1)	NA	NA	-
4	Chr04	52889228	NA	G	A	73	PASS	33	2,17,8,6	17	13.2	0.5	1	NA	NA	NA	NA	NA	NA	NA	NA	0.007,0.27,1,0.13	FALSE	NA	NA	NA	NA	1.220268	NA	0.1663083	NA	INTERGENIC(MODIFIER||||||||||1)	NA	NA	-
4	Chr04	52889868	NA	T	A	57	PASS	8	0,0,6,2	27	-51	1	2	NA	NA	NA	NA	NA	NA	NA	NA	NA	FALSE	NA	NA	NA	NA	NA	NA	0.077722	NA	INTERGENIC(MODIFIER||||||||||1)	NA	NA	-
4	Chr04	52889930	NA	G	A	32.5	PASS	17	6,4,4,3	14	-29	1	2	NA	NA	NA	NA	NA	NA	NA	NA	1,1,1,1	FALSE	NA	NA	NA	NA	0.9271051	NA	0.09208008	NA	INTERGENIC(MODIFIER||||||||||1)	NA	NA	-
4	Chr04	52890087	NA	C	A	53.1	PASS	7	0,0,2,5	21	-48	1	2	NA	NA	NA	NA	NA	NA	NA	NA	NA	FALSE	NA	NA	NA	NA	NA	NA	0.09892303	NA	INTERGENIC(MODIFIER||||||||||1)	NA	NA	-
4	Chr04	52890962	NA	C	T	207	PASS	22	0,0,10,10	27	-87	1	2	NA	NA	NA	NA	NA	NA	NA	NA	NA	FALSE	NA	NA	NA	NA	NA	NA	0.1773762	NA	INTERGENIC(MODIFIER||||||||||1)	NA	NA	-
4	Chr04	52891159	NA	T	A	222	PASS	22	0,0,13,9	30	-84	1	2	NA	NA	NA	NA	NA	NA	NA	NA	NA	FALSE	NA	NA	NA	NA	NA	NA	0.04110896	NA	INTERGENIC(MODIFIER||||||||||1)	NA	NA	-
4	Chr04	52891278	NA	A	G	196	PASS	16	0,0,9,5	33	-69	1	2	NA	NA	NA	NA	NA	NA	NA	NA	NA	FALSE	NA	NA	NA	NA	NA	NA	0.1441115	NA	INTERGENIC(MODIFIER||||||||||1)	NA	NA	-
4	Chr04	52891499	NA	C	G	203	PASS	21	1,3,5,12	35	-4.75	0.501	1	NA	NA	NA	NA	NA	NA	NA	NA	1,0.27,1,0.066	FALSE	NA	NA	NA	NA	0.2239055	NA	0.1261043	NA	INTERGENIC(MODIFIER||||||||||1)	NA	NA	-
4	Chr04	52891836	NA	G	T	222	PASS	19	0,1,7,10	32	-63	1	2	NA	NA	NA	NA	NA	NA	NA	NA	1,1,1,1	FALSE	NA	NA	NA	NA	-1.73473	NA	0.01428182	NA	INTERGENIC(MODIFIER||||||||||1)	NA	NA	-
4	Chr04	52891857	NA	G	C	222	PASS	19	0,0,9,9	30	-81	1	2	NA	NA	NA	NA	NA	NA	NA	NA	NA	FALSE	NA	NA	NA	NA	NA	NA	0.1595146	NA	INTERGENIC(MODIFIER||||||||||1)	NA	NA	-
4	Chr04	52891947	NA	C	G	222	PASS	18	0,1,8,9	31	-57	1	2	NA	NA	NA	NA	NA	NA	NA	NA	1,0.38,1,0.31	FALSE	NA	NA	NA	NA	-0.3854955	NA	0.1765995	NA	INTERGENIC(MODIFIER||||||||||1)	NA	NA	-
4	Chr04	52891992	NA	T	C	222	PASS	13	0,0,6,7	38	-66	1	2	NA	NA	NA	NA	NA	NA	NA	NA	NA	FALSE	NA	NA	NA	NA	NA	NA	0.1562379	NA	INTERGENIC(MODIFIER||||||||||1)	NA	NA	-
4	Chr04	52892396	NA	G	A	222	PASS	24	0,0,13,11	38	-99	1	2	NA	NA	NA	NA	NA	NA	NA	NA	NA	FALSE	NA	NA	NA	NA	NA	NA	0.2489199	NA	INTERGENIC(MODIFIER||||||||||1)	NA	NA	-
4	Chr04	52892418	NA	G	A	222	PASS	22	0,0,11,9	35	-87	1	2	NA	NA	NA	NA	NA	NA	NA	NA	NA	FALSE	NA	NA	NA	NA	NA	NA	0.196745	NA	INTERGENIC(MODIFIER||||||||||1)	NA	NA	-
4	Chr04	52892582	NA	G	A	222	PASS	18	2,0,7,8	34	-57	1	2	NA	NA	NA	NA	NA	NA	NA	NA	0.47,0.49,1,0.14	FALSE	NA	NA	NA	NA	0.372678	NA	0.1390449	NA	INTERGENIC(MODIFIER||||||||||1)	NA	NA	-
4	Chr04	52892939	NA	A	G	86	PASS	10	0,0,2,7	22	-54	1	2	NA	NA	NA	NA	NA	NA	NA	NA	NA	FALSE	NA	NA	NA	NA	NA	NA	0.09746619	NA	INTERGENIC(MODIFIER||||||||||1)	NA	NA	-
4	Chr04	52893115	NA	G	C	4.77	Qual	28	11,10,5,1	42	6.99	0.4999	1	NA	NA	NA	NA	NA	NA	NA	NA	0.35,1,1.6e-06,1	FALSE	NA	NA	NA	NA	0.9622995	NA	0.06459049	NA	INTERGENIC(MODIFIER||||||||||1)	NA	NA	-
4	Chr04	52893357	NA	T	C	211	PASS	15	0,0,9,5	33	-69	1	2	NA	NA	NA	NA	NA	NA	NA	NA	NA	FALSE	NA	NA	NA	NA	NA	NA	0.1536931	NA	INTERGENIC(MODIFIER||||||||||1)	NA	NA	-
4	Chr04	52893591	NA	A	AT	157	PASS	24	5,4,8,7	24	-5.84	0.5003	1	NA	15,0.625000	NA	NA	NA	NA	NA	NA	1,1,1,1	TRUE	NA	NA	NA	NA	NA	NA	0.2454875	NA	INTERGENIC(MODIFIER||||||||||1)	NA	NA	-
4	Chr04	52894007	NA	A	G	216	PASS	21	0,0,6,15	27	-90	1	2	NA	NA	NA	NA	NA	NA	NA	NA	NA	FALSE	NA	NA	NA	NA	NA	NA	0.1951886	NA	INTERGENIC(MODIFIER||||||||||1)	NA	NA	-
4	Chr04	52894018	NA	G	A	204	PASS	21	2,0,4,15	27	-67	1	2	NA	NA	NA	NA	NA	NA	NA	NA	0.071,1,1,0.28	FALSE	NA	NA	NA	NA	-1.377797	NA	0.134196	NA	INTERGENIC(MODIFIER||||||||||1)	NA	NA	-
4	Chr04	52894097	NA	ATTTTTTTTT	ATTTTTTTT	35.5	PASS	13	0,0,4,6	18	-64.5	1	2	NA	10,0.769231	NA	NA	NA	NA	NA	NA	NA	TRUE	NA	NA	NA	NA	NA	NA	0.04055608	NA	INTERGENIC(MODIFIER||||||||||1)	NA	NA	-
4	Chr04	52894113	NA	G	A	60	SnpGap	20	3,5,5,6	18	-4.12	0.5008	1	NA	NA	NA	NA	NA	NA	NA	NA	1,0.41,1,1	FALSE	NA	NA	NA	NA	2.35331	NA	0.1401462	NA	INTERGENIC(MODIFIER||||||||||1)	NA	NA	-
4	Chr04	52894159	NA	T	G	21	PASS	29	9,10,7,3	18	20.5	0.5	1	NA	NA	NA	NA	NA	NA	NA	NA	0.43,1,1,1	FALSE	NA	NA	NA	NA	1.812384	NA	0.1198471	NA	INTERGENIC(MODIFIER||||||||||1)	NA	NA	-
4	Chr04	52894325	NA	C	T	68	PASS	11	0,0,9,1	20	-57	1	2	NA	NA	NA	NA	NA	NA	NA	NA	NA	FALSE	NA	NA	NA	NA	NA	NA	0.1265695	NA	INTERGENIC(MODIFIER||||||||||1)	NA	NA	-
4	Chr04	52894690	NA	C	T	225	PASS	37	1,8,15,12	33	-17.1	0.5263	1	NA	NA	NA	NA	NA	NA	NA	NA	0.026,0.19,1,1	FALSE	NA	NA	NA	NA	-1.899722	NA	0.001421911	NA	INTERGENIC(MODIFIER||||||||||1)	NA	NA	-
4	Chr04	52894774	NA	T	C	222	PASS	26	0,0,13,12	37	-102	1	2	NA	NA	NA	NA	NA	NA	NA	NA	NA	FALSE	NA	NA	NA	NA	NA	NA	0.2166228	NA	INTERGENIC(MODIFIER||||||||||1)	NA	NA	-
4	Chr04	52894947	NA	C	T	149	PASS	12	0,0,5,6	29	-60	1	2	NA	NA	NA	NA	NA	NA	NA	NA	NA	FALSE	NA	NA	NA	NA	NA	NA	0.1334606	NA	INTERGENIC(MODIFIER||||||||||1)	NA	NA	-
4	Chr04	52894995	NA	T	C	222	PASS	22	0,1,8,13	35	-80	1	2	NA	NA	NA	NA	NA	NA	NA	NA	1,0.34,1,1	FALSE	NA	NA	NA	NA	1.260977	NA	0.04094796	NA	INTERGENIC(MODIFIER||||||||||1)	NA	NA	-
4	Chr04	52895269	NA	A	G	159	PASS	9	0,0,3,6	33	-54	1	2	NA	NA	NA	NA	NA	NA	NA	NA	NA	FALSE	NA	NA	NA	NA	NA	NA	0.1130844	NA	INTERGENIC(MODIFIER||||||||||1)	NA	NA	-
4	Chr04	52895314	NA	C	A	206	PASS	12	0,0,5,7	41	-63	1	2	NA	NA	NA	NA	NA	NA	NA	NA	NA	FALSE	NA	NA	NA	NA	NA	NA	0.1546541	NA	INTERGENIC(MODIFIER||||||||||1)	NA	NA	-
4	Chr04	52895444	NA	G	A	222	PASS	23	0,0,5,17	42	-93	1	2	NA	NA	NA	NA	NA	NA	NA	NA	NA	FALSE	NA	NA	NA	NA	NA	NA	0.1918894	NA	INTERGENIC(MODIFIER||||||||||1)	NA	NA	-
4	Chr04	52895526	NA	C	T	89.8	PASS	10	1,1,0,8	30	-27	1	2	NA	NA	NA	NA	NA	NA	NA	NA	0.2,1,1,1	FALSE	NA	NA	NA	NA	0.3916747	NA	0.103162	NA	INTERGENIC(MODIFIER||||||||||1)	NA	NA	-
4	Chr04	52895564	NA	C	T	49	PASS	8	2,1,0,5	29	10.4	0.5	1	NA	NA	NA	NA	NA	NA	NA	NA	0.11,1,0.32,0.41	FALSE	NA	NA	NA	NA	1.947423	NA	0.07179469	NA	INTERGENIC(MODIFIER||||||||||1)	NA	NA	-
4	Chr04	52895899	NA	A	G	86.1	PASS	6	0,0,4,2	37	-45	1	2	NA	NA	NA	NA	NA	NA	NA	NA	NA	FALSE	NA	NA	NA	NA	NA	NA	0.06724595	NA	INTERGENIC(MODIFIER||||||||||1)	NA	NA	-
4	Chr04	52896172	NA	T	C	203	PASS	10	0,0,6,3	39	-54	1	2	NA	NA	NA	NA	NA	NA	NA	NA	NA	FALSE	NA	NA	NA	NA	NA	NA	0.1282178	NA	INTERGENIC(MODIFIER||||||||||1)	NA	NA	-
4	Chr04	52896203	NA	AACACACAC	AACACACACAC	180	PASS	10	0,0,6,2	39	-58.5	1	2	NA	8,0.800000	NA	NA	NA	NA	NA	NA	NA	TRUE	NA	NA	NA	NA	NA	NA	0.1160261	NA	INTERGENIC(MODIFIER||||||||||1)	NA	NA	-
4	Chr04	52896258	NA	T	C	188	PASS	12	0,0,8,4	34	-63	1	2	NA	NA	NA	NA	NA	NA	NA	NA	NA	FALSE	NA	NA	NA	NA	NA	NA	0.1508013	NA	INTERGENIC(MODIFIER||||||||||1)	NA	NA	-
4	Chr04	52896359	NA	G	A	156	PASS	16	2,0,11,3	34	-29	1	2	NA	NA	NA	NA	NA	NA	NA	NA	1,1,1,0.33	FALSE	NA	NA	NA	NA	0.8732726	NA	0.1666939	NA	INTERGENIC(MODIFIER||||||||||1)	NA	NA	-
4	Chr04	52896694	NA	A	T	222	PASS	26	0,0,11,15	46	-105	1	2	NA	NA	NA	NA	NA	NA	NA	NA	NA	FALSE	NA	NA	NA	NA	NA	NA	0.1293864	NA	INTERGENIC(MODIFIER||||||||||1)	NA	NA	-
4	Chr04	52896832	NA	G	A	222	PASS	26	0,2,13,11	41	-59	1	2	NA	NA	NA	NA	NA	NA	NA	NA	0.48,0.28,1,0.31	FALSE	NA	NA	NA	NA	-1.202813	NA	0.102983	NA	INTERGENIC(MODIFIER||||||||||1)	NA	NA	-
4	Chr04	52897009	NA	C	A	222	PASS	19	0,0,6,13	45	-84	1	2	NA	NA	NA	NA	NA	NA	NA	NA	NA	FALSE	NA	NA	NA	NA	NA	NA	0.1629563	NA	INTERGENIC(MODIFIER||||||||||1)	NA	NA	-
4	Chr04	52897123	NA	C	T	222	PASS	15	0,0,9,6	38	-72	1	2	NA	NA	NA	NA	NA	NA	NA	NA	NA	FALSE	NA	NA	NA	NA	NA	NA	0.1433386	NA	INTERGENIC(MODIFIER||||||||||1)	NA	NA	-
4	Chr04	52897154	NA	T	C	222	PASS	20	0,0,11,8	41	-84	1	2	NA	NA	NA	NA	NA	NA	NA	NA	NA	FALSE	NA	NA	NA	NA	NA	NA	0.1736809	NA	INTERGENIC(MODIFIER||||||||||1)	NA	NA	-
4	Chr04	52897304	NA	T	C	208	PASS	16	0,1,7,6	34	-58	1	2	NA	NA	NA	NA	NA	NA	NA	NA	1,1,1,0.24	FALSE	NA	NA	NA	NA	-0.4961389	NA	0.1210616	NA	INTERGENIC(MODIFIER||||||||||1)	NA	NA	-
4	Chr04	52897314	NA	C	A	221	PASS	16	0,0,8,7	34	-72	1	2	NA	NA	NA	NA	NA	NA	NA	NA	NA	FALSE	NA	NA	NA	NA	NA	NA	0.1203391	NA	INTERGENIC(MODIFIER||||||||||1)	NA	NA	-
4	Chr04	52897452	NA	T	C	222	PASS	15	0,0,8,7	45	-72	1	2	NA	NA	NA	NA	NA	NA	NA	NA	NA	FALSE	NA	NA	NA	NA	NA	NA	0.1369214	NA	INTERGENIC(MODIFIER||||||||||1)	NA	NA	-
4	Chr04	52897616	NA	T	C	226	PASS	25	2,1,7,14	44	-22	0.5939	1	NA	NA	NA	NA	NA	NA	NA	NA	0.53,1,1,1	FALSE	NA	NA	NA	NA	2.356753	NA	0.1376512	NA	INTERGENIC(MODIFIER||||||||||1)	NA	NA	-
4	Chr04	52897908	NA	T	A	187	PASS	11	0,0,6,5	33	-60	1	2	NA	NA	NA	NA	NA	NA	NA	NA	NA	FALSE	NA	NA	NA	NA	NA	NA	0.08379753	NA	INTERGENIC(MODIFIER||||||||||1)	NA	NA	-
4	Chr04	52898010	NA	T	C	126	PASS	6	0,0,4,2	34	-45	1	2	NA	NA	NA	NA	NA	NA	NA	NA	NA	FALSE	NA	NA	NA	NA	NA	NA	0.05621191	NA	INTERGENIC(MODIFIER||||||||||1)	NA	NA	-
4	Chr04	52898216	NA	G	A	211	PASS	19	0,0,14,5	28	-84	1	2	NA	NA	NA	NA	NA	NA	NA	NA	NA	FALSE	NA	NA	NA	NA	NA	NA	0.1909629	NA	INTERGENIC(MODIFIER||||||||||1)	NA	NA	-
4	Chr04	52898225	NA	C	T	154	PASS	19	1,0,12,5	27	-47	1	2	NA	NA	NA	NA	NA	NA	NA	NA	1,1,0.091,0.24	FALSE	NA	NA	NA	NA	-0.5782433	NA	0.1730805	NA	INTERGENIC(MODIFIER||||||||||1)	NA	NA	-
4	Chr04	52898230	NA	G	A	182	PASS	17	0,0,12,5	26	-78	1	2	NA	NA	NA	NA	NA	NA	NA	NA	NA	FALSE	NA	NA	NA	NA	NA	NA	0.182595	NA	INTERGENIC(MODIFIER||||||||||1)	NA	NA	-
4	Chr04	52898282	NA	C	T	149	PASS	20	3,2,10,4	28	-9.5	0.504	1	NA	NA	NA	NA	NA	NA	NA	NA	1,0.16,1,0.2	FALSE	NA	NA	NA	NA	1.897931	NA	0.1356513	NA	INTERGENIC(MODIFIER||||||||||1)	NA	NA	-
4	Chr04	52898474	NA	T	C	222	PASS	14	0,0,10,4	37	-69	1	2	NA	NA	NA	NA	NA	NA	NA	NA	NA	FALSE	NA	NA	NA	NA	NA	NA	0.1371257	NA	INTERGENIC(MODIFIER||||||||||1)	NA	NA	-
4	Chr04	52898592	NA	A	G	222	PASS	22	0,0,11,8	33	-84	1	2	NA	NA	NA	NA	NA	NA	NA	NA	NA	FALSE	NA	NA	NA	NA	NA	NA	0.05750377	NA	INTERGENIC(MODIFIER||||||||||1)	NA	NA	-
4	Chr04	52898613	NA	A	G	222	PASS	25	0,0,14,11	33	-102	1	2	NA	NA	NA	NA	NA	NA	NA	NA	NA	FALSE	NA	NA	NA	NA	NA	NA	0.06511253	NA	INTERGENIC(MODIFIER||||||||||1)	NA	NA	-
4	Chr04	52898638	NA	C	T	222	PASS	23	0,0,11,10	33	-90	1	2	NA	NA	NA	NA	NA	NA	NA	NA	NA	FALSE	NA	NA	NA	NA	NA	NA	0.1962439	NA	INTERGENIC(MODIFIER||||||||||1)	NA	NA	-
4	Chr04	52898760	NA	G	A	222	PASS	12	0,0,6,6	41	-63	1	2	NA	NA	NA	NA	NA	NA	NA	NA	NA	FALSE	NA	NA	NA	NA	NA	NA	0.1485753	NA	INTERGENIC(MODIFIER||||||||||1)	NA	NA	-
4	Chr04	52898950	NA	G	A	222	PASS	20	0,0,5,13	41	-81	1	2	NA	NA	NA	NA	NA	NA	NA	NA	NA	FALSE	NA	NA	NA	NA	NA	NA	0.143758	NA	INTERGENIC(MODIFIER||||||||||1)	NA	NA	-
4	Chr04	52899090	NA	A	C	222	PASS	24	0,0,9,13	45	-93	1	2	NA	NA	NA	NA	NA	NA	NA	NA	NA	FALSE	NA	NA	NA	NA	NA	NA	0.1959541	NA	INTERGENIC(MODIFIER||||||||||1)	NA	NA	-
4	Chr04	52899230	NA	A	G	222	PASS	14	0,0,7,7	40	-69	1	2	NA	NA	NA	NA	NA	NA	NA	NA	NA	FALSE	NA	NA	NA	NA	NA	NA	0.1413988	NA	INTERGENIC(MODIFIER||||||||||1)	NA	NA	-
4	Chr04	52899756	NA	C	T	64.5	PASS	7	1,0,3,3	24	-39	1	2	NA	NA	NA	NA	NA	NA	NA	NA	1,1,1,1	FALSE	NA	NA	NA	NA	0.8170978	NA	0.06552498	NA	INTERGENIC(MODIFIER||||||||||1)	NA	NA	-
4	Chr04	52899799	NA	A	T	23.1	PASS	7	0,0,3,4	13	-48	1	2	NA	NA	NA	NA	NA	NA	NA	NA	NA	FALSE	NA	NA	NA	NA	NA	NA	0.07976887	NA	INTERGENIC(MODIFIER||||||||||1)	NA	NA	-
4	Chr04	52900277	NA	C	A	91.5	PASS	7	0,1,4,2	31	-39	1	2	NA	NA	NA	NA	NA	NA	NA	NA	0.43,0.28,1,1	FALSE	NA	NA	NA	NA	0.8170978	NA	0.09960518	NA	INTERGENIC(MODIFIER||||||||||1)	NA	NA	-
4	Chr04	52901166	NA	A	G	17.1	PASS	44	13,19,8,4	18	20.1	0.5	1	NA	NA	NA	NA	NA	NA	NA	NA	0.18,0.061,1,1	FALSE	NA	NA	NA	NA	-0.4084609	NA	0.1552083	NA	INTERGENIC(MODIFIER||||||||||1)	NA	NA	-
4	Chr04	52901342	NA	T	C	209	PASS	19	0,0,7,12	28	-84	1	2	NA	NA	NA	NA	NA	NA	NA	NA	NA	FALSE	NA	NA	NA	NA	NA	NA	0.1557482	NA	INTERGENIC(MODIFIER||||||||||1)	NA	NA	-
4	Chr04	52901343	NA	C	A	175	PASS	20	3,1,4,12	27	-37	1	2	NA	NA	NA	NA	NA	NA	NA	NA	0.1,1,1,1	FALSE	NA	NA	NA	NA	-0.6141922	NA	0.1331623	NA	INTERGENIC(MODIFIER||||||||||1)	NA	NA	-
4	Chr04	52901750	NA	C	T	49	PASS	38	16,6,10,6	16	50.6	0.5	1	NA	NA	NA	NA	NA	NA	NA	NA	0.72,0.45,1,1	FALSE	NA	NA	NA	NA	-0.7539233	NA	0.1428443	NA	INTERGENIC(MODIFIER||||||||||1)	NA	NA	-
4	Chr04	52901806	NA	G	A	4.13	Qual	48	25,10,6,7	14	6.2	0.4998	1	NA	NA	NA	NA	NA	NA	NA	NA	0.17,1,1,1	FALSE	NA	NA	NA	NA	1.206397	NA	0.1558906	NA	INTERGENIC(MODIFIER||||||||||1)	NA	NA	-
4	Chr04	52902101	NA	C	A	26	PASS	14	0,0,8,6	10	-69	1	2	NA	NA	NA	NA	NA	NA	NA	NA	NA	FALSE	NA	NA	NA	NA	NA	NA	0.1445163	NA	INTERGENIC(MODIFIER||||||||||1)	NA	NA	-
4	Chr04	52902341	NA	G	A	37	PASS	62	29,11,12,10	13	6.2	0.5002	1	NA	NA	NA	NA	NA	NA	NA	NA	0.17,0.16,1,0.4	FALSE	NA	NA	NA	NA	0.1397664	NA	0.1959542	NA	INTERGENIC(MODIFIER||||||||||1)	NA	NA	-
4	Chr04	52902693	NA	T	C	92	PASS	19	0,0,5,11	21	-75	1	2	NA	NA	NA	NA	NA	NA	NA	NA	NA	FALSE	NA	NA	NA	NA	NA	NA	0.1741253	NA	INTERGENIC(MODIFIER||||||||||1)	NA	NA	-
4	Chr04	52902970	NA	C	T	78	PASS	45	20,10,9,5	24	81	0.5	1	NA	NA	NA	NA	NA	NA	NA	NA	1,1,1,1	FALSE	NA	NA	NA	NA	-1.17169	NA	0.04781815	NA	INTERGENIC(MODIFIER||||||||||1)	NA	NA	-
4	Chr04	52903641	NA	G	A	120	PASS	24	1,11,4,8	21	-4.12	0.5008	1	NA	NA	NA	NA	NA	NA	NA	NA	0.32,0.074,1,0.36	FALSE	NA	NA	NA	NA	-1.241303	NA	0.1084858	NA	INTERGENIC(MODIFIER||||||||||1)	NA	NA	-
4	Chr04	52904149	NA	G	C	13.3	PASS	6	0,0,4,2	13	-45	1	2	NA	NA	NA	NA	NA	NA	NA	NA	NA	FALSE	NA	NA	NA	NA	NA	NA	0.1052043	NA	INTERGENIC(MODIFIER||||||||||1)	NA	NA	-
4	Chr04	52904245	NA	G	A	123	PASS	14	0,0,10,4	23	-69	1	2	NA	NA	NA	NA	NA	NA	NA	NA	NA	FALSE	NA	NA	NA	NA	NA	NA	0.07541108	NA	INTERGENIC(MODIFIER||||||||||1)	NA	NA	-
4	Chr04	52904247	NA	C	T	123	PASS	14	0,0,10,4	23	-69	1	2	NA	NA	NA	NA	NA	NA	NA	NA	NA	FALSE	NA	NA	NA	NA	NA	NA	0.09815255	NA	INTERGENIC(MODIFIER||||||||||1)	NA	NA	-
4	Chr04	52904441	NA	A	G	222	PASS	21	0,0,14,7	30	-90	1	2	NA	NA	NA	NA	NA	NA	NA	NA	NA	FALSE	NA	NA	NA	NA	NA	NA	0.1922677	NA	INTERGENIC(MODIFIER||||||||||1)	NA	NA	-
4	Chr04	52904966	NA	T	C	3.01	Qual	38	22,7,3,6	37	4.77	0.4997	1	NA	NA	NA	NA	NA	NA	NA	NA	0.04,0.062,0.00017,1	FALSE	NA	NA	NA	NA	0.3776859	NA	0.04341126	NA	INTERGENIC(MODIFIER||||||||||1)	NA	NA	-
4	Chr04	52905668	NA	T	G	222	PASS	27	1,1,9,14	41	-70	1	2	NA	NA	NA	NA	NA	NA	NA	NA	1,0.33,1,1	FALSE	NA	NA	NA	NA	-0.05008354	NA	0.1585591	NA	INTERGENIC(MODIFIER||||||||||1)	NA	NA	-
4	Chr04	52905752	NA	T	G	222	PASS	21	3,1,7,10	31	-52	1	2	NA	NA	NA	NA	NA	NA	NA	NA	0.31,0.4,1,0.4	FALSE	NA	NA	NA	NA	1.298652	NA	0.1004629	NA	INTERGENIC(MODIFIER||||||||||1)	NA	NA	-
4	Chr04	52906173	NA	T	C	55	PASS	20	0,0,8,10	13	-81	1	2	NA	NA	NA	NA	NA	NA	NA	NA	NA	FALSE	NA	NA	NA	NA	NA	NA	0.0964614	NA	INTERGENIC(MODIFIER||||||||||1)	NA	NA	-
4	Chr04	52906254	NA	T	G	70.2	PASS	23	5,1,6,10	14	-44	1	2	NA	NA	NA	NA	NA	NA	NA	NA	0.15,1,1,1	FALSE	NA	NA	NA	NA	1.216396	NA	0.1011258	NA	INTERGENIC(MODIFIER||||||||||1)	NA	NA	-
4	Chr04	52907003	NA	G	A	222	PASS	36	0,0,17,19	36	-135	1	2	NA	NA	NA	NA	NA	NA	NA	NA	NA	FALSE	NA	NA	NA	NA	NA	NA	0.2427206	NA	INTERGENIC(MODIFIER||||||||||1)	NA	NA	-
4	Chr04	52907102	NA	C	T	222	PASS	26	0,0,11,15	41	-105	1	2	NA	NA	NA	NA	NA	NA	NA	NA	NA	FALSE	NA	NA	NA	NA	NA	NA	0.1095674	NA	INTERGENIC(MODIFIER||||||||||1)	NA	NA	-
4	Chr04	52907446	NA	A	G	222	PASS	18	0,0,6,11	35	-78	1	2	NA	NA	NA	NA	NA	NA	NA	NA	NA	FALSE	NA	NA	NA	NA	NA	NA	0.182595	NA	INTERGENIC(MODIFIER||||||||||1)	NA	NA	-
4	Chr04	52907477	NA	C	T	222	PASS	15	0,0,7,8	39	-72	1	2	NA	NA	NA	NA	NA	NA	NA	NA	NA	FALSE	NA	NA	NA	NA	NA	NA	0.1709889	NA	INTERGENIC(MODIFIER||||||||||1)	NA	NA	-
4	Chr04	52907623	NA	AGGGGGGGG	AGGGGGGG	61.5	PASS	16	0,0,7,9	40	-82.5	1	2	NA	16,1.000000	NA	NA	NA	NA	NA	NA	NA	TRUE	NA	NA	NA	NA	NA	NA	0.1780631	NA	INTERGENIC(MODIFIER||||||||||1)	NA	NA	-
4	Chr04	52907655	NA	G	A	222	PASS	20	0,0,8,11	34	-84	1	2	NA	NA	NA	NA	NA	NA	NA	NA	NA	FALSE	NA	NA	NA	NA	NA	NA	0.138728	NA	INTERGENIC(MODIFIER||||||||||1)	NA	NA	-
4	Chr04	52907690	NA	A	C	222	PASS	23	0,0,12,11	30	-96	1	2	NA	NA	NA	NA	NA	NA	NA	NA	NA	FALSE	NA	NA	NA	NA	NA	NA	0.1548997	NA	INTERGENIC(MODIFIER||||||||||1)	NA	NA	-
4	Chr04	52907759	NA	G	A	225	PASS	44	7,7,12,17	29	7.8	0.5001	1	NA	NA	NA	NA	NA	NA	NA	NA	0.75,1,1,0.22	FALSE	NA	NA	NA	NA	3.304543	NA	0.1426561	NA	INTERGENIC(MODIFIER||||||||||1)	NA	NA	-
4	Chr04	52908252	NA	C	T	137	PASS	29	8,7,6,8	33	140	0.5	1	NA	NA	NA	NA	NA	NA	NA	NA	0.72,0.17,0.071,1	FALSE	NA	NA	NA	NA	-0.2836833	NA	0.1477151	NA	INTERGENIC(MODIFIER||||||||||1)	NA	NA	-
4	Chr04	52908532	NA	G	A	199	PASS	40	2,17,8,11	30	141	0.5	1	NA	NA	NA	NA	NA	NA	NA	NA	0.062,0.069,1,0.11	FALSE	NA	NA	NA	NA	-1.576516	NA	0.07402457	NA	INTERGENIC(MODIFIER||||||||||1)	NA	NA	-
4	Chr04	52908544	NA	C	T	128	PASS	37	7,14,5,10	31	131	0.5	1	NA	NA	NA	NA	NA	NA	NA	NA	1,0.36,0.43,0.11	FALSE	NA	NA	NA	NA	0.5775731	NA	0.0208925	NA	INTERGENIC(MODIFIER||||||||||1)	NA	NA	-
4	Chr04	52908579	NA	C	T	203	PASS	35	5,8,11,10	32	130	0.5	1	NA	NA	NA	NA	NA	NA	NA	NA	0.5,0.17,1,0.38	FALSE	NA	NA	NA	NA	-0.1771925	NA	0.2012416	NA	INTERGENIC(MODIFIER||||||||||1)	NA	NA	-
4	Chr04	52908606	NA	TGCCGGTACCACCGGTAGAAGGCCGGTACCACCGG	TGCCGGTACCACCGG	203	PASS	31	5,7,9,8	33	182	0.5	1	NA	16,0.516129	NA	NA	NA	NA	NA	NA	0.71,1,0.27,1	TRUE	NA	NA	NA	NA	NA	NA	0.2456307	NA	INTERGENIC(MODIFIER||||||||||1)	NA	NA	-
4	Chr04	52908697	NA	C	T	179	PASS	27	6,10,6,5	40	182	0.5	1	NA	NA	NA	NA	NA	NA	NA	NA	0.45,0.25,1,1	FALSE	NA	NA	NA	NA	-0.1233659	NA	0.1236493	NA	INTERGENIC(MODIFIER||||||||||1)	NA	NA	-
4	Chr04	52908751	NA	C	A	156	PASS	24	3,11,5,5	37	149	0.5	1	NA	NA	NA	NA	NA	NA	NA	NA	0.2,0.12,1,1	FALSE	NA	NA	NA	NA	2.839869	NA	0.08507452	NA	INTERGENIC(MODIFIER||||||||||1)	NA	NA	-
4	Chr04	52908815	NA	C	T	117	PASS	17	0,5,4,8	30	14.2	0.5	1	NA	NA	NA	NA	NA	NA	NA	NA	0.26,0.43,1,1	FALSE	NA	NA	NA	NA	0.6851602	NA	0.07369256	NA	INTERGENIC(MODIFIER||||||||||1)	NA	NA	-
4	Chr04	52908841	NA	G	C	166	PASS	17	0,0,6,10	26	-75	1	2	NA	NA	NA	NA	NA	NA	NA	NA	NA	FALSE	NA	NA	NA	NA	NA	NA	0.1747917	NA	INTERGENIC(MODIFIER||||||||||1)	NA	NA	-
4	Chr04	52908968	NA	A	G	205	PASS	13	0,0,10,3	35	-66	1	2	NA	NA	NA	NA	NA	NA	NA	NA	NA	FALSE	NA	NA	NA	NA	NA	NA	0.1292217	NA	INTERGENIC(MODIFIER||||||||||1)	NA	NA	-
4	Chr04	52909470	NA	A	G	164	PASS	8	0,0,4,3	42	-48	1	2	NA	NA	NA	NA	NA	NA	NA	NA	NA	FALSE	NA	NA	NA	NA	NA	NA	0.1048115	NA	INTERGENIC(MODIFIER||||||||||1)	NA	NA	-
4	Chr04	52909547	NA	C	T	222	PASS	19	3,0,6,10	40	-54	1	2	NA	NA	NA	NA	NA	NA	NA	NA	0.087,1,1,1	FALSE	NA	NA	NA	NA	2.403773	NA	0.1553058	NA	INTERGENIC(MODIFIER||||||||||1)	NA	NA	-
4	Chr04	52910046	NA	A	C	6.17	Qual	26	7,15,2,2	13	-36	1	2	NA	NA	NA	NA	NA	NA	NA	NA	0.59,0.28,1,0.36	FALSE	NA	NA	NA	NA	-1.101537	NA	0.05358195	NA	INTERGENIC(MODIFIER||||||||||1)	NA	NA	-
4	Chr04	52910279	NA	C	T	22.8	PASS	43	21,7,5,10	11	-33	1	2	NA	NA	NA	NA	NA	NA	NA	NA	0.011,1,1,1	FALSE	NA	NA	NA	NA	2.892248	NA	0.1720983	NA	INTERGENIC(MODIFIER||||||||||1)	NA	NA	-
4	Chr04	52910531	NA	A	G	69	PASS	8	0,0,6,2	23	-51	1	2	NA	NA	NA	NA	NA	NA	NA	NA	NA	FALSE	NA	NA	NA	NA	NA	NA	0.05448794	NA	INTERGENIC(MODIFIER||||||||||1)	NA	NA	-
4	Chr04	52910542	NA	AC	A	55.6	PASS	14	1,5,6,2	20	-23.5	0.5207	1	NA	8,0.571429	NA	NA	NA	NA	NA	NA	0.1,2e-06,1,1	TRUE	NA	NA	NA	NA	NA	NA	0.1318664	NA	INTERGENIC(MODIFIER||||||||||1)	NA	NA	-
4	Chr04	52910918	NA	G	C	50.8	PASS	32	2,21,5,4	14	-37	1	2	NA	NA	NA	NA	NA	NA	NA	NA	0.01,1,1,0.35	FALSE	NA	NA	NA	NA	0.04191297	NA	0.09397266	NA	INTERGENIC(MODIFIER||||||||||1)	NA	NA	-
4	Chr04	52910938	NA	T	G	87.2	PASS	33	1,20,8,4	19	-35	1	2	NA	NA	NA	NA	NA	NA	NA	NA	0.00028,0.28,1,0.051	FALSE	NA	NA	NA	NA	-1.553098	NA	0.1455243	NA	INTERGENIC(MODIFIER||||||||||1)	NA	NA	-
4	Chr04	52911165	NA	C	G	185	PASS	27	0,5,8,14	23	-58	1	2	NA	NA	NA	NA	NA	NA	NA	NA	0.28,0.46,1,1	FALSE	NA	NA	NA	NA	-2.902473	NA	0.1031599	NA	INTERGENIC(MODIFIER||||||||||1)	NA	NA	-
4	Chr04	52911194	NA	C	T	207	PASS	26	0,1,11,14	25	-91	1	2	NA	NA	NA	NA	NA	NA	NA	NA	1,0.49,1,1	FALSE	NA	NA	NA	NA	-1.466667	NA	0.09396052	NA	INTERGENIC(MODIFIER||||||||||1)	NA	NA	-
4	Chr04	52911201	NA	C	G,A	207	PASS	24	0,0,11,12	27	-93	1	2	NA	NA	NA	NA	NA	NA	NA	NA	NA	FALSE	NA	NA	NA	NA	NA	NA	0.1080762	NA	INTERGENIC(MODIFIER||||||||||1),INTERGENIC(MODIFIER||||||||||2)	NA	NA	-
4	Chr04	52911264	NA	G	A	216	PASS	19	0,0,11,8	32	-84	1	2	NA	NA	NA	NA	NA	NA	NA	NA	NA	FALSE	NA	NA	NA	NA	NA	NA	0.1297219	NA	INTERGENIC(MODIFIER||||||||||1)	NA	NA	-
4	Chr04	52911563	NA	T	C	222	PASS	20	0,0,4,15	35	-84	1	2	NA	NA	NA	NA	NA	NA	NA	NA	NA	FALSE	NA	NA	NA	NA	NA	NA	0.07474128	NA	INTERGENIC(MODIFIER||||||||||1)	NA	NA	-
4	Chr04	52911590	NA	C	T	222	PASS	18	0,0,4,14	35	-81	1	2	NA	NA	NA	NA	NA	NA	NA	NA	NA	FALSE	NA	NA	NA	NA	NA	NA	0.1769334	NA	INTERGENIC(MODIFIER||||||||||1)	NA	NA	-
4	Chr04	52911669	NA	T	C	15.1	PASS	5	0,0,0,3	24	-36	1	2	NA	NA	NA	NA	NA	NA	NA	NA	NA	FALSE	NA	NA	NA	NA	NA	NA	0.06363195	NA	INTERGENIC(MODIFIER||||||||||1)	NA	NA	-
4	Chr04	52911740	NA	T	C	93.1	PASS	7	0,0,3,4	28	-48	1	2	NA	NA	NA	NA	NA	NA	NA	NA	NA	FALSE	NA	NA	NA	NA	NA	NA	0.08011271	NA	INTERGENIC(MODIFIER||||||||||1)	NA	NA	-
4	Chr04	52911775	NA	C	T	154	PASS	10	0,0,4,6	31	-57	1	2	NA	NA	NA	NA	NA	NA	NA	NA	NA	FALSE	NA	NA	NA	NA	NA	NA	0.06450643	NA	INTERGENIC(MODIFIER||||||||||1)	NA	NA	-
4	Chr04	52911873	NA	A	G	175	PASS	12	0,0,4,8	35	-63	1	2	NA	NA	NA	NA	NA	NA	NA	NA	NA	FALSE	NA	NA	NA	NA	NA	NA	0.1315865	NA	INTERGENIC(MODIFIER||||||||||1)	NA	NA	-
4	Chr04	52911963	NA	TC	TCC	87.5	PASS	13	0,0,11,2	21	-73.5	1	2	NA	12,0.923077	NA	NA	NA	NA	NA	NA	NA	TRUE	NA	NA	NA	NA	NA	NA	0.09578547	NA	INTERGENIC(MODIFIER||||||||||1)	NA	NA	-
4	Chr04	52912183	NA	C	T	141	PASS	12	1,0,7,4	29	-52	1	2	NA	NA	NA	NA	NA	NA	NA	NA	1,0.37,1,1	FALSE	NA	NA	NA	NA	-0.8690482	NA	0.09764659	NA	INTERGENIC(MODIFIER||||||||||1)	NA	NA	-
4	Chr04	52912216	NA	A	G	78	PASS	8	0,0,4,4	21	-51	1	2	NA	NA	NA	NA	NA	NA	NA	NA	NA	FALSE	NA	NA	NA	NA	NA	NA	0.1190345	NA	INTERGENIC(MODIFIER||||||||||1)	NA	NA	-
4	Chr04	52912239	NA	T	C	73.1	PASS	8	0,0,5,2	22	-48	1	2	NA	NA	NA	NA	NA	NA	NA	NA	NA	FALSE	NA	NA	NA	NA	NA	NA	0.1082444	NA	INTERGENIC(MODIFIER||||||||||1)	NA	NA	-
4	Chr04	52912285	NA	C	T	156	PASS	13	0,0,7,4	29	-60	1	2	NA	NA	NA	NA	NA	NA	NA	NA	NA	FALSE	NA	NA	NA	NA	NA	NA	0.13676	NA	INTERGENIC(MODIFIER||||||||||1)	NA	NA	-
4	Chr04	52912338	NA	C	T	222	PASS	23	0,0,11,11	35	-93	1	2	NA	NA	NA	NA	NA	NA	NA	NA	NA	FALSE	NA	NA	NA	NA	NA	NA	0.2044853	NA	INTERGENIC(MODIFIER||||||||||1)	NA	NA	-
4	Chr04	52912439	NA	A	C	222	PASS	22	0,0,8,13	32	-90	1	2	NA	NA	NA	NA	NA	NA	NA	NA	NA	FALSE	NA	NA	NA	NA	NA	NA	0.165576	NA	INTERGENIC(MODIFIER||||||||||1)	NA	NA	-
4	Chr04	52912500	NA	A	G	127	PASS	14	0,0,5,9	23	-69	1	2	NA	NA	NA	NA	NA	NA	NA	NA	NA	FALSE	NA	NA	NA	NA	NA	NA	0.1485677	NA	INTERGENIC(MODIFIER||||||||||1)	NA	NA	-
4	Chr04	52912616	NA	G	C	182	PASS	11	0,0,5,6	33	-60	1	2	NA	NA	NA	NA	NA	NA	NA	NA	NA	FALSE	NA	NA	NA	NA	NA	NA	0.06036526	NA	INTERGENIC(MODIFIER||||||||||1)	NA	NA	-
4	Chr04	52913420	NA	G	A	225	PASS	17	1,1,8,7	42	-30	1	2	NA	NA	NA	NA	NA	NA	NA	NA	1,0.35,1,1	FALSE	NA	NA	NA	NA	-0.5217492	NA	0.09538478	NA	INTERGENIC(MODIFIER||||||||||1)	NA	NA	-
4	Chr04	52913505	NA	C	T	222	PASS	17	0,2,10,5	37	-30	1	2	NA	NA	NA	NA	NA	NA	NA	NA	0.15,0.3,1,0.17	FALSE	NA	NA	NA	NA	-0.2236068	NA	0.08805272	NA	INTERGENIC(MODIFIER||||||||||1)	NA	NA	-
4	Chr04	52913556	NA	C	CT	214	PASS	18	0,0,9,9	31	-88.5	1	2	NA	18,1.000000	NA	NA	NA	NA	NA	NA	NA	TRUE	NA	NA	NA	NA	NA	NA	0.03293825	NA	INTERGENIC(MODIFIER||||||||||1)	NA	NA	-
4	Chr04	52913576	NA	G	A	222	PASS	24	0,1,13,9	33	-82	1	2	NA	NA	NA	NA	NA	NA	NA	NA	0.43,0.35,1,1	FALSE	NA	NA	NA	NA	-1.281423	NA	0.0392808	NA	INTERGENIC(MODIFIER||||||||||1)	NA	NA	-
4	Chr04	52913717	NA	A	G	186	PASS	15	0,0,6,7	32	-66	1	2	NA	NA	NA	NA	NA	NA	NA	NA	NA	FALSE	NA	NA	NA	NA	NA	NA	0.1552341	NA	INTERGENIC(MODIFIER||||||||||1)	NA	NA	-
4	Chr04	52913784	NA	C	T	126	PASS	10	0,0,3,7	27	-57	1	2	NA	NA	NA	NA	NA	NA	NA	NA	NA	FALSE	NA	NA	NA	NA	NA	NA	0.1152958	NA	INTERGENIC(MODIFIER||||||||||1)	NA	NA	-
4	Chr04	52913834	NA	A	G	71.1	PASS	6	0,0,0,6	29	-45	1	2	NA	NA	NA	NA	NA	NA	NA	NA	NA	FALSE	NA	NA	NA	NA	NA	NA	0.08008355	NA	INTERGENIC(MODIFIER||||||||||1)	NA	NA	-
4	Chr04	52913916	NA	T	C	8.61	Qual	3	0,0,1,2	18	-36	1	2	NA	NA	NA	NA	NA	NA	NA	NA	NA	FALSE	NA	NA	NA	NA	NA	NA	0.0598336	NA	INTERGENIC(MODIFIER||||||||||1)	NA	NA	-
4	Chr04	52913988	NA	G	A	78.8	PASS	16	1,1,1,13	23	-33	1	2	NA	NA	NA	NA	NA	NA	NA	NA	0.24,1,0.42,1	FALSE	NA	NA	NA	NA	1.349603	NA	0.1605158	NA	INTERGENIC(MODIFIER||||||||||1)	NA	NA	-
4	Chr04	52914045	NA	G	A	110	PASS	22	2,4,2,13	23	-19	0.543	1	NA	NA	NA	NA	NA	NA	NA	NA	0.54,1,1,1	FALSE	NA	NA	NA	NA	1.751623	NA	0.1651931	NA	INTERGENIC(MODIFIER||||||||||1)	NA	NA	-
4	Chr04	52914058	NA	C	A	117	PASS	21	2,3,2,14	24	-26	0.8294	1	NA	NA	NA	NA	NA	NA	NA	NA	0.23,1,1,0.34	FALSE	NA	NA	NA	NA	1.692732	NA	0.1744045	NA	INTERGENIC(MODIFIER||||||||||1)	NA	NA	-
4	Chr04	52914167	NA	T	C	85	PASS	8	0,0,3,5	25	-51	1	2	NA	NA	NA	NA	NA	NA	NA	NA	NA	FALSE	NA	NA	NA	NA	NA	NA	0.1196287	NA	INTERGENIC(MODIFIER||||||||||1)	NA	NA	-
4	Chr04	52914193	NA	A	G	101	PASS	9	0,0,5,4	30	-54	1	2	NA	NA	NA	NA	NA	NA	NA	NA	NA	FALSE	NA	NA	NA	NA	NA	NA	0.1291476	NA	INTERGENIC(MODIFIER||||||||||1)	NA	NA	-
4	Chr04	52914422	NA	T	C	210	PASS	16	0,0,13,2	40	-72	1	2	NA	NA	NA	NA	NA	NA	NA	NA	NA	FALSE	NA	NA	NA	NA	NA	NA	0.01021897	NA	INTERGENIC(MODIFIER||||||||||1)	NA	NA	-
4	Chr04	52914574	NA	A	G	119	PASS	9	0,0,5,4	29	-54	1	2	NA	NA	NA	NA	NA	NA	NA	NA	NA	FALSE	NA	NA	NA	NA	NA	NA	0.09942037	NA	INTERGENIC(MODIFIER||||||||||1)	NA	NA	-
4	Chr04	52914589	NA	C	A	131	PASS	11	2,1,4,3	32	-28	1	2	NA	NA	NA	NA	NA	NA	NA	NA	1,1,1,1	FALSE	NA	NA	NA	NA	-0.4176424	NA	0.1104659	NA	INTERGENIC(MODIFIER||||||||||1)	NA	NA	-
4	Chr04	52914814	NA	C	T	222	PASS	21	0,0,9,11	44	-87	1	2	NA	NA	NA	NA	NA	NA	NA	NA	NA	FALSE	NA	NA	NA	NA	NA	NA	0.1716423	NA	INTERGENIC(MODIFIER||||||||||1)	NA	NA	-
4	Chr04	52915026	NA	A	G	104	PASS	9	0,0,0,8	36	-51	1	2	NA	NA	NA	NA	NA	NA	NA	NA	NA	FALSE	NA	NA	NA	NA	NA	NA	0.1107405	NA	INTERGENIC(MODIFIER||||||||||1)	NA	NA	-
4	Chr04	52915199	NA	T	C	222	PASS	18	1,0,8,9	40	-60	1	2	NA	NA	NA	NA	NA	NA	NA	NA	1,1,0.46,1	FALSE	NA	NA	NA	NA	-1.73473	NA	0.02850565	NA	INTERGENIC(MODIFIER||||||||||1)	NA	NA	-
4	Chr04	52915312	NA	GT	GTATATAT	122	PASS	5	0,0,3,2	37	-49.5	1	2	NA	5,0.714286	NA	NA	NA	NA	NA	NA	NA	TRUE	NA	NA	NA	NA	NA	NA	0.09230623	NA	INTERGENIC(MODIFIER||||||||||1)	NA	NA	-
4	Chr04	52915389	NA	T	G	23.8	PASS	2	0,0,2,0	33	-33	1	2	NA	NA	NA	NA	NA	NA	NA	NA	NA	FALSE	NA	NA	NA	NA	NA	NA	0.0688	NA	INTERGENIC(MODIFIER||||||||||1)	NA	NA	-
4	Chr04	52915492	NA	G	A	11.3	PASS	3	0,0,3,0	18	-36	1	2	NA	NA	NA	NA	NA	NA	NA	NA	NA	FALSE	NA	NA	NA	NA	NA	NA	0.06439972	NA	INTERGENIC(MODIFIER||||||||||1)	NA	NA	-
4	Chr04	52915518	NA	G	C	68.1	PASS	7	0,0,4,3	19	-48	1	2	NA	NA	NA	NA	NA	NA	NA	NA	NA	FALSE	NA	NA	NA	NA	NA	NA	0.09762311	NA	INTERGENIC(MODIFIER||||||||||1)	NA	NA	-
4	Chr04	52915554	NA	G	A	102	PASS	11	0,0,6,4	22	-57	1	2	NA	NA	NA	NA	NA	NA	NA	NA	NA	FALSE	NA	NA	NA	NA	NA	NA	0.09558586	NA	INTERGENIC(MODIFIER||||||||||1)	NA	NA	-
4	Chr04	52915579	NA	A	G	135	PASS	12	0,0,7,5	26	-63	1	2	NA	NA	NA	NA	NA	NA	NA	NA	NA	FALSE	NA	NA	NA	NA	NA	NA	0.1462331	NA	INTERGENIC(MODIFIER||||||||||1)	NA	NA	-
4	Chr04	52915610	NA	G	A	128	PASS	10	0,0,5,5	28	-57	1	2	NA	NA	NA	NA	NA	NA	NA	NA	NA	FALSE	NA	NA	NA	NA	NA	NA	0.0762808	NA	INTERGENIC(MODIFIER||||||||||1)	NA	NA	-
4	Chr04	52915664	NA	G	A	214	PASS	17	1,2,7,7	36	-43	1	2	NA	NA	NA	NA	NA	NA	NA	NA	1,1,1,1	FALSE	NA	NA	NA	NA	1.574852	NA	0.03440247	NA	INTERGENIC(MODIFIER||||||||||1)	NA	NA	-
4	Chr04	52915913	NA	A	C	191	PASS	13	1,0,6,4	39	-22	0.5939	1	NA	NA	NA	NA	NA	NA	NA	NA	1,0.37,0.12,0.35	FALSE	NA	NA	NA	NA	0.4743417	NA	0.1130985	NA	INTERGENIC(MODIFIER||||||||||1)	NA	NA	-
4	Chr04	52915950	NA	C	T	195	PASS	16	1,0,5,9	35	-37	1	2	NA	NA	NA	NA	NA	NA	NA	NA	0.4,0.45,0.069,0.23	FALSE	NA	NA	NA	NA	-0.5786375	NA	0.1619375	NA	INTERGENIC(MODIFIER||||||||||1)	NA	NA	-
4	Chr04	52916029	NA	G	A	219	PASS	17	1,0,5,10	30	-63	1	2	NA	NA	NA	NA	NA	NA	NA	NA	0.38,1,1,0.3	FALSE	NA	NA	NA	NA	-0.2169305	NA	0.1621585	NA	INTERGENIC(MODIFIER||||||||||1)	NA	NA	-
4	Chr04	52916054	NA	A	G	222	PASS	17	1,0,7,9	31	-66	1	2	NA	NA	NA	NA	NA	NA	NA	NA	0.47,1,1,0.31	FALSE	NA	NA	NA	NA	-0.5103104	NA	0.1669182	NA	INTERGENIC(MODIFIER||||||||||1)	NA	NA	-
4	Chr04	52916115	NA	G	A	222	PASS	17	0,0,12,5	38	-78	1	2	NA	NA	NA	NA	NA	NA	NA	NA	NA	FALSE	NA	NA	NA	NA	NA	NA	0.1830114	NA	INTERGENIC(MODIFIER||||||||||1)	NA	NA	-
4	Chr04	52916264	NA	A	G	212	PASS	15	3,0,4,8	35	-39	1	2	NA	NA	NA	NA	NA	NA	NA	NA	0.077,0.23,1,0.39	FALSE	NA	NA	NA	NA	1.371207	NA	0.1124411	NA	INTERGENIC(MODIFIER||||||||||1)	NA	NA	-
4	Chr04	52916280	NA	T	C	218	PASS	14	0,0,7,6	34	-66	1	2	NA	NA	NA	NA	NA	NA	NA	NA	NA	FALSE	NA	NA	NA	NA	NA	NA	0.09529696	NA	INTERGENIC(MODIFIER||||||||||1)	NA	NA	-
4	Chr04	52916394	NA	T	C	148	PASS	13	0,1,4,7	31	-25	0.7304	1	NA	NA	NA	NA	NA	NA	NA	NA	1,0.34,0.11,0.39	FALSE	NA	NA	NA	NA	-1.738096	NA	0.1392198	NA	INTERGENIC(MODIFIER||||||||||1)	NA	NA	-
4	Chr04	52916571	NA	C	T	182	PASS	14	2,0,6,5	42	-29	1	2	NA	NA	NA	NA	NA	NA	NA	NA	0.49,1,1,0.17	FALSE	NA	NA	NA	NA	-0.4934638	NA	0.08996194	NA	INTERGENIC(MODIFIER||||||||||1)	NA	NA	-
4	Chr04	52916999	NA	C	T	114	PASS	7	0,0,5,1	45	-45	1	2	NA	NA	NA	NA	NA	NA	NA	NA	NA	FALSE	NA	NA	NA	NA	NA	NA	0.01187258	NA	INTERGENIC(MODIFIER||||||||||1)	NA	NA	-
4	Chr04	52917263	NA	GGGGCCTCCGACCCCCCTCGGGCCTCCGACCCCCCTCGGGCCT	GGGGCCTCCGACCCCCCTCGGGCCT	188	PASS	12	0,0,4,4	37	-58.5	1	2	NA	7,0.583333	NA	NA	NA	NA	NA	NA	NA	TRUE	NA	NA	NA	NA	NA	NA	0.04182678	NA	INTERGENIC(MODIFIER||||||||||1)	NA	NA	-
4	Chr04	52917354	NA	C	T	162	PASS	7	0,0,3,4	37	-48	1	2	NA	NA	NA	NA	NA	NA	NA	NA	NA	FALSE	NA	NA	NA	NA	NA	NA	0.02455649	NA	INTERGENIC(MODIFIER||||||||||1)	NA	NA	-
4	Chr04	52917444	NA	C	T	134	PASS	7	0,0,4,3	35	-48	1	2	NA	NA	NA	NA	NA	NA	NA	NA	NA	FALSE	NA	NA	NA	NA	NA	NA	0.1108307	NA	INTERGENIC(MODIFIER||||||||||1)	NA	NA	-
4	Chr04	52917451	NA	T	C	149	PASS	7	0,0,4,3	35	-48	1	2	NA	NA	NA	NA	NA	NA	NA	NA	NA	FALSE	NA	NA	NA	NA	NA	NA	0.1016622	NA	INTERGENIC(MODIFIER||||||||||1)	NA	NA	-
4	Chr04	52917576	NA	T	G	222	PASS	14	0,0,8,5	43	-66	1	2	NA	NA	NA	NA	NA	NA	NA	NA	NA	FALSE	NA	NA	NA	NA	NA	NA	0.1512838	NA	INTERGENIC(MODIFIER||||||||||1)	NA	NA	-
4	Chr04	52917756	NA	A	T	222	PASS	16	0,0,9,6	43	-72	1	2	NA	NA	NA	NA	NA	NA	NA	NA	NA	FALSE	NA	NA	NA	NA	NA	NA	0.1697341	NA	INTERGENIC(MODIFIER||||||||||1)	NA	NA	-
4	Chr04	52918088	NA	T	A	172	PASS	8	0,0,4,4	38	-51	1	2	NA	NA	NA	NA	NA	NA	NA	NA	NA	FALSE	NA	NA	NA	NA	NA	NA	0.06056235	NA	INTERGENIC(MODIFIER||||||||||1)	NA	NA	-
4	Chr04	52918185	NA	T	C	222	PASS	16	0,0,7,9	41	-75	1	2	NA	NA	NA	NA	NA	NA	NA	NA	NA	FALSE	NA	NA	NA	NA	NA	NA	0.1765427	NA	INTERGENIC(MODIFIER||||||||||1)	NA	NA	-
4	Chr04	52918277	NA	ACCCC	ACCCCC	96.1	PASS	14	1,0,4,7	38	-45.5	1	2	NA	10,0.714286	NA	NA	NA	NA	NA	NA	0.42,1,0.15,0.29	TRUE	NA	NA	NA	NA	NA	NA	0.1550343	NA	INTERGENIC(MODIFIER||||||||||1)	NA	NA	-
4	Chr04	52918300	NA	A	G	132	PASS	10	1,0,4,5	33	-19	0.543	1	NA	NA	NA	NA	NA	NA	NA	NA	1,0.38,0.079,0.23	FALSE	NA	NA	NA	NA	0	NA	0.1162607	NA	INTERGENIC(MODIFIER||||||||||1)	NA	NA	-
4	Chr04	52918327	NA	G	C	66.1	PASS	7	1,0,3,3	31	-10.4	0.505	1	NA	NA	NA	NA	NA	NA	NA	NA	1,0.31,0.06,0.35	FALSE	NA	NA	NA	NA	-0.8170978	NA	0.1031451	NA	INTERGENIC(MODIFIER||||||||||1)	NA	NA	-
4	Chr04	52918340	NA	A	G	111	PASS	9	1,0,6,2	34	-16.1	0.5207	1	NA	NA	NA	NA	NA	NA	NA	NA	1,0.37,0.1,0.38	FALSE	NA	NA	NA	NA	-1.742843	NA	0.07190052	NA	INTERGENIC(MODIFIER||||||||||1)	NA	NA	-
4	Chr04	52918541	NA	G	A	222	PASS	10	0,0,4,6	39	-57	1	2	NA	NA	NA	NA	NA	NA	NA	NA	NA	FALSE	NA	NA	NA	NA	NA	NA	0.1368126	NA	INTERGENIC(MODIFIER||||||||||1)	NA	NA	-
4	Chr04	52918542	NA	C	T	222	PASS	10	0,0,4,6	39	-57	1	2	NA	NA	NA	NA	NA	NA	NA	NA	NA	FALSE	NA	NA	NA	NA	NA	NA	0.1385735	NA	INTERGENIC(MODIFIER||||||||||1)	NA	NA	-
4	Chr04	52918582	NA	GC	GCC	215	PASS	15	0,1,8,6	40	-45.5	1	2	NA	13,0.866667	NA	NA	NA	NA	NA	NA	0.47,1,0.021,1	TRUE	NA	NA	NA	NA	NA	NA	0.09278863	NA	INTERGENIC(MODIFIER||||||||||1)	NA	NA	-
4	Chr04	52919030	NA	A	G	196	PASS	14	0,0,4,10	31	-69	1	2	NA	NA	NA	NA	NA	NA	NA	NA	NA	FALSE	NA	NA	NA	NA	NA	NA	0.1662684	NA	INTERGENIC(MODIFIER||||||||||1)	NA	NA	-
4	Chr04	52919116	NA	T	C	218	PASS	19	0,0,7,12	28	-84	1	2	NA	NA	NA	NA	NA	NA	NA	NA	NA	FALSE	NA	NA	NA	NA	NA	NA	0.1644476	NA	INTERGENIC(MODIFIER||||||||||1)	NA	NA	-
4	Chr04	52919121	NA	G	A	208	PASS	18	0,0,7,11	27	-81	1	2	NA	NA	NA	NA	NA	NA	NA	NA	NA	FALSE	NA	NA	NA	NA	NA	NA	0.03844949	NA	INTERGENIC(MODIFIER||||||||||1)	NA	NA	-
4	Chr04	52919124	NA	C	G	217	PASS	18	0,0,7,11	27	-81	1	2	NA	NA	NA	NA	NA	NA	NA	NA	NA	FALSE	NA	NA	NA	NA	NA	NA	0.01275671	NA	INTERGENIC(MODIFIER||||||||||1)	NA	NA	-
4	Chr04	52919383	NA	T	G	56.1	PASS	7	0,0,5,2	23	-48	1	2	NA	NA	NA	NA	NA	NA	NA	NA	NA	FALSE	NA	NA	NA	NA	NA	NA	0.108434	NA	INTERGENIC(MODIFIER||||||||||1)	NA	NA	-
4	Chr04	52919392	NA	C	G	50.1	PASS	8	0,0,5,2	23	-48	1	2	NA	NA	NA	NA	NA	NA	NA	NA	NA	FALSE	NA	NA	NA	NA	NA	NA	0.1099206	NA	INTERGENIC(MODIFIER||||||||||1)	NA	NA	-
4	Chr04	52919418	NA	A	G	146	PASS	15	0,0,6,6	36	-63	1	2	NA	NA	NA	NA	NA	NA	NA	NA	NA	FALSE	NA	NA	NA	NA	NA	NA	0.1512913	NA	INTERGENIC(MODIFIER||||||||||1)	NA	NA	-
4	Chr04	52919749	NA	G	T	203	PASS	16	0,1,4,10	36	-47	1	2	NA	NA	NA	NA	NA	NA	NA	NA	1,0.44,1,0.33	FALSE	NA	NA	NA	NA	-1.041548	NA	0.1211537	NA	INTERGENIC(MODIFIER||||||||||1)	NA	NA	-
4	Chr04	52919760	NA	G	A	211	PASS	14	0,1,4,9	36	-44	1	2	NA	NA	NA	NA	NA	NA	NA	NA	1,1,1,1	FALSE	NA	NA	NA	NA	-1.240347	NA	0.1404437	NA	INTERGENIC(MODIFIER||||||||||1)	NA	NA	-
4	Chr04	52919930	NA	T	G	112	PASS	8	0,0,2,5	32	-48	1	2	NA	NA	NA	NA	NA	NA	NA	NA	NA	FALSE	NA	NA	NA	NA	NA	NA	0.1118393	NA	INTERGENIC(MODIFIER||||||||||1)	NA	NA	-
4	Chr04	52920143	NA	T	C	214	PASS	11	0,0,8,3	42	-60	1	2	NA	NA	NA	NA	NA	NA	NA	NA	NA	FALSE	NA	NA	NA	NA	NA	NA	0.1397858	NA	INTERGENIC(MODIFIER||||||||||1)	NA	NA	-
4	Chr04	52920352	NA	A	C	148	PASS	11	0,0,7,3	33	-57	1	2	NA	NA	NA	NA	NA	NA	NA	NA	NA	FALSE	NA	NA	NA	NA	NA	NA	0.1367435	NA	INTERGENIC(MODIFIER||||||||||1)	NA	NA	-
4	Chr04	52920733	NA	C	A	226	PASS	22	0,4,13,5	40	-21	0.5718	1	NA	NA	NA	NA	NA	NA	NA	NA	0.017,0.23,1,0.097	FALSE	NA	NA	NA	NA	1.65995	NA	0.08821986	NA	INTERGENIC(MODIFIER||||||||||1)	NA	NA	-
4	Chr04	52921097	NA	C	G	222	PASS	27	4,0,8,14	34	-64	1	2	NA	NA	NA	NA	NA	NA	NA	NA	0.033,0.39,1,1	FALSE	NA	NA	NA	NA	-2.87821	NA	0.1585943	NA	INTERGENIC(MODIFIER||||||||||1)	NA	NA	-
4	Chr04	52921454	NA	A	C	107	PASS	12	0,0,3,9	26	-63	1	2	NA	NA	NA	NA	NA	NA	NA	NA	NA	FALSE	NA	NA	NA	NA	NA	NA	0.1554075	NA	INTERGENIC(MODIFIER||||||||||1)	NA	NA	-
4	Chr04	52921732	NA	G	A	7.8	Qual	34	13,6,12,3	15	10.4	0.5	1	NA	NA	NA	NA	NA	NA	NA	NA	0.7,1,0.45,1	FALSE	NA	NA	NA	NA	0.2081064	NA	0.07466358	NA	INTERGENIC(MODIFIER||||||||||1)	NA	NA	-
4	Chr04	52921888	NA	A	T	63	PASS	38	16,8,7,6	26	66	0.5	1	NA	NA	NA	NA	NA	NA	NA	NA	0.49,1,0.23,1	FALSE	NA	NA	NA	NA	-1.956576	NA	0.1449703	NA	INTERGENIC(MODIFIER||||||||||1)	NA	NA	-
4	Chr04	52922322	NA	G	T	222	PASS	35	2,7,12,14	41	-46	1	2	NA	NA	NA	NA	NA	NA	NA	NA	0.26,0.052,1,0.35	FALSE	NA	NA	NA	NA	-0.9246929	NA	0.2245892	NA	INTERGENIC(MODIFIER||||||||||1)	NA	NA	-
4	Chr04	52922695	NA	CAAAAAAAA	CAAAAAAA	63.5	PASS	20	0,0,10,9	49	-91.5	1	2	NA	19,0.950000	NA	NA	NA	NA	NA	NA	NA	TRUE	NA	NA	NA	NA	NA	NA	0.1048763	NA	INTERGENIC(MODIFIER||||||||||1)	NA	NA	-
4	Chr04	52922968	NA	T	C	222	PASS	25	0,0,17,7	47	-99	1	2	NA	NA	NA	NA	NA	NA	NA	NA	NA	FALSE	NA	NA	NA	NA	NA	NA	0.085343	NA	INTERGENIC(MODIFIER||||||||||1)	NA	NA	-
4	Chr04	52923144	NA	T	C	222	PASS	27	0,0,10,14	46	-99	1	2	NA	NA	NA	NA	NA	NA	NA	NA	NA	FALSE	NA	NA	NA	NA	NA	NA	0.1210996	NA	INTERGENIC(MODIFIER||||||||||1)	NA	NA	-
4	Chr04	52924078	NA	TAAAAAAA	TAAAAAA	87.5	PASS	32	0,0,17,13	50	-125	1	2	NA	30,0.937500	NA	NA	NA	NA	NA	NA	NA	TRUE	NA	NA	NA	NA	NA	NA	0.1452366	NA	INTERGENIC(MODIFIER||||||||||1)	NA	NA	-
4	Chr04	52924713	NA	C	T	222	PASS	27	0,0,13,14	42	-108	1	2	NA	NA	NA	NA	NA	NA	NA	NA	NA	FALSE	NA	NA	NA	NA	NA	NA	0.01942902	NA	INTERGENIC(MODIFIER||||||||||1)	NA	NA	-
4	Chr04	52924777	NA	T	C	222	PASS	39	0,0,20,17	43	-138	1	2	NA	NA	NA	NA	NA	NA	NA	NA	NA	FALSE	NA	NA	NA	NA	NA	NA	0.1582889	NA	INTERGENIC(MODIFIER||||||||||1)	NA	NA	-
4	Chr04	52924854	NA	ATTTTTTT	ATTTTT	214	PASS	34	0,0,20,13	48	-134	1	2	NA	33,0.970588	NA	NA	NA	NA	NA	NA	NA	TRUE	NA	NA	NA	NA	NA	NA	0.07445643	NA	INTERGENIC(MODIFIER||||||||||1)	NA	NA	-
4	Chr04	52925859	NA	CT	CTAT	214	PASS	18	0,0,5,10	50	-79.5	1	2	NA	14,0.777778	NA	NA	NA	NA	NA	NA	NA	TRUE	NA	NA	NA	NA	NA	NA	0.1661773	NA	INTERGENIC(MODIFIER||||||||||1)	NA	NA	-
4	Chr04	52926294	NA	GGGAGGAGGAGG	GGGAGGAGG	214	PASS	12	0,0,6,5	50	-67.5	1	2	NA	11,0.916667	NA	NA	NA	NA	NA	NA	NA	TRUE	NA	NA	NA	NA	NA	NA	0.07866036	NA	UTR_5_PRIME(MODIFIER||5597||460|Sobic.004G176700|protein_coding|CODING|Sobic.004G176700.2.v3.1|1|1)	NA	NA	-
4	Chr04	52926501	NA	G	A	222	PASS	19	0,0,9,8	45	-78	1	2	NA	NA	NA	NA	NA	NA	NA	NA	NA	FALSE	NA	NA	NA	NA	NA	NA	0.1736289	NA	UTR_5_PRIME(MODIFIER||5401||460|Sobic.004G176700|protein_coding|CODING|Sobic.004G176700.2.v3.1|1|1)	NA	NA	-
4	Chr04	52926594	NA	T	C	222	PASS	13	0,0,6,7	44	-66	1	2	NA	NA	NA	NA	NA	NA	NA	NA	NA	FALSE	NA	NA	NA	NA	NA	NA	0.09882445	NA	INTRON(MODIFIER||||460|Sobic.004G176700|protein_coding|CODING|Sobic.004G176700.2.v3.1|1|1)	NA	NA	-
4	Chr04	52926655	NA	CTTTTTTTT	CTTTTTTTTT	58.5	PASS	16	0,0,7,8	48	-79.5	1	2	NA	15,0.937500	NA	NA	NA	NA	NA	NA	NA	TRUE	NA	NA	NA	NA	NA	NA	0.171492	NA	INTRON(MODIFIER||||460|Sobic.004G176700|protein_coding|CODING|Sobic.004G176700.2.v3.1|1|1)	NA	NA	-
4	Chr04	52926815	NA	GAGGAAGGAAGGAAGGAAGGAAGGAAGGAAGGAAGGAAG	GAGGAAGGAAGGAAGGAAGGAAGGAAGGAAGGAAG	215	PASS	13	0,0,2,5	50	-55.5	1	2	NA	9,0.692308	NA	NA	NA	NA	NA	NA	NA	TRUE	NA	NA	NA	NA	NA	NA	0.1133612	NA	UTR_5_PRIME(MODIFIER||5049||460|Sobic.004G176700|protein_coding|CODING|Sobic.004G176700.2.v3.1|2|1)	NA	NA	-
4	Chr04	52927095	NA	C	A	138	PASS	8	0,0,6,2	39	-51	1	2	NA	NA	NA	NA	NA	NA	NA	NA	NA	FALSE	NA	NA	NA	NA	NA	NA	0.1117017	NA	INTRON(MODIFIER||||460|Sobic.004G176700|protein_coding|CODING|Sobic.004G176700.2.v3.1|2|1)	NA	NA	-
4	Chr04	52927105	NA	A	G	192	PASS	10	0,0,6,3	39	-54	1	2	NA	NA	NA	NA	NA	NA	NA	NA	NA	FALSE	NA	NA	NA	NA	NA	NA	0.1305667	NA	INTRON(MODIFIER||||460|Sobic.004G176700|protein_coding|CODING|Sobic.004G176700.2.v3.1|2|1)	NA	NA	-
4	Chr04	52927175	NA	T	A	212	PASS	10	0,0,6,4	41	-57	1	2	NA	NA	NA	NA	NA	NA	NA	NA	NA	FALSE	NA	NA	NA	NA	NA	NA	0.1380473	NA	INTRON(MODIFIER||||460|Sobic.004G176700|protein_coding|CODING|Sobic.004G176700.2.v3.1|2|1)	NA	NA	-
4	Chr04	52927191	NA	TGTTATCGCCTCTCCGT	TGT	214	PASS	9	0,0,6,3	42	-61.5	1	2	NA	9,1.000000	NA	NA	NA	NA	NA	NA	NA	TRUE	NA	NA	NA	NA	NA	NA	0.03985153	NA	INTRON(MODIFIER||||460|Sobic.004G176700|protein_coding|CODING|Sobic.004G176700.2.v3.1|2|1)	NA	NA	-
4	Chr04	52927549	NA	T	C	222	PASS	17	0,0,8,8	45	-75	1	2	NA	NA	NA	NA	NA	NA	NA	NA	NA	FALSE	NA	NA	NA	NA	NA	NA	0.1555919	NA	INTRON(MODIFIER||||460|Sobic.004G176700|protein_coding|CODING|Sobic.004G176700.2.v3.1|2|1)	NA	NA	-
4	Chr04	52927629	NA	A	G	215	PASS	12	0,0,7,5	44	-63	1	2	NA	NA	NA	NA	NA	NA	NA	NA	NA	FALSE	NA	NA	NA	NA	NA	NA	0.1524507	NA	INTRON(MODIFIER||||460|Sobic.004G176700|protein_coding|CODING|Sobic.004G176700.2.v3.1|2|1)	NA	NA	-
4	Chr04	52927758	NA	T	C	222	PASS	20	0,0,8,12	45	-87	1	2	NA	NA	NA	NA	NA	NA	NA	NA	NA	FALSE	NA	NA	NA	NA	NA	NA	0.1305528	NA	INTRON(MODIFIER||||460|Sobic.004G176700|protein_coding|CODING|Sobic.004G176700.2.v3.1|2|1)	NA	NA	-
4	Chr04	52927874	NA	CTGAT	CTGATTGAT	214	PASS	13	0,0,2,10	41	-70.5	1	2	NA	12,0.923077	NA	NA	NA	NA	NA	NA	NA	TRUE	NA	NA	NA	NA	NA	NA	0.1535586	NA	INTRON(MODIFIER||||460|Sobic.004G176700|protein_coding|CODING|Sobic.004G176700.2.v3.1|2|1)	NA	NA	-
4	Chr04	52927890	NA	A	C	212	PASS	12	0,0,2,10	41	-63	1	2	NA	NA	NA	NA	NA	NA	NA	NA	NA	FALSE	NA	NA	NA	NA	NA	NA	0.01352259	NA	INTRON(MODIFIER||||460|Sobic.004G176700|protein_coding|CODING|Sobic.004G176700.2.v3.1|2|1)	NA	NA	-
4	Chr04	52927926	NA	ACGC	ACGCTGGATGGCTGGAGGCTGGAGCCGTCTGCTTCCTTCCGC	88.4	PASS	6	0,0,1,2	45	-43.5	1	2	NA	3,0.500000	NA	NA	NA	NA	NA	NA	NA	TRUE	NA	NA	NA	NA	NA	NA	0.0270646	NA	INTRON(MODIFIER||||460|Sobic.004G176700|protein_coding|CODING|Sobic.004G176700.2.v3.1|2|1)	NA	NA	-
4	Chr04	52928379	NA	TGGCCGGCCGGCC	TGGCCGGCCGGCCGGCC	214	PASS	23	0,0,10,8	50	-88.5	1	2	NA	18,0.782609	NA	NA	NA	NA	NA	NA	NA	TRUE	NA	NA	NA	NA	NA	NA	0.03533509	NA	INTRON(MODIFIER||||460|Sobic.004G176700|protein_coding|CODING|Sobic.004G176700.2.v3.1|2|1)	NA	NA	-
4	Chr04	52928528	NA	ACGT	ACGTCCGT	217	PASS	23	2,1,13,7	49	-14.7	0.5025	1	NA	1,0.043478	NA	NA	NA	NA	NA	NA	1,1,0.21,1	TRUE	NA	NA	NA	NA	NA	NA	0.1870798	NA	INTRON(MODIFIER||||460|Sobic.004G176700|protein_coding|CODING|Sobic.004G176700.2.v3.1|2|1)	NA	NA	-
4	Chr04	52928641	NA	T	G	222	PASS	30	0,0,21,8	46	-114	1	2	NA	NA	NA	NA	NA	NA	NA	NA	NA	FALSE	NA	NA	NA	NA	NA	NA	0.2625597	NA	INTRON(MODIFIER||||460|Sobic.004G176700|protein_coding|CODING|Sobic.004G176700.2.v3.1|2|1)	NA	NA	-
4	Chr04	52929197	NA	ATTTTTTTT	ATTTTTTT	70.5	PASS	24	0,0,10,12	50	-101	1	2	NA	22,0.916667	NA	NA	NA	NA	NA	NA	NA	TRUE	NA	NA	NA	NA	NA	NA	0.1869148	NA	INTRON(MODIFIER||||460|Sobic.004G176700|protein_coding|CODING|Sobic.004G176700.2.v3.1|2|1)	NA	NA	-
4	Chr04	52929585	NA	A	G	222	PASS	34	0,0,22,11	46	-126	1	2	NA	NA	NA	NA	NA	NA	NA	NA	NA	FALSE	NA	NA	NA	NA	NA	NA	0.2642291	NA	INTRON(MODIFIER||||460|Sobic.004G176700|protein_coding|CODING|Sobic.004G176700.2.v3.1|2|1)	NA	NA	-
4	Chr04	52929810	NA	G	A	222	PASS	34	0,0,21,11	46	-123	1	2	NA	NA	NA	NA	NA	NA	NA	NA	NA	FALSE	NA	NA	NA	NA	NA	NA	0.2891353	NA	INTRON(MODIFIER||||460|Sobic.004G176700|protein_coding|CODING|Sobic.004G176700.2.v3.1|2|1)	NA	NA	-
4	Chr04	52930148	NA	A	T	222	PASS	42	0,0,25,16	46	-150	1	2	NA	NA	NA	NA	NA	NA	NA	NA	NA	FALSE	NA	NA	NA	NA	NA	NA	0.3308491	NA	INTRON(MODIFIER||||460|Sobic.004G176700|protein_coding|CODING|Sobic.004G176700.2.v3.1|2|1)	NA	NA	-
4	Chr04	52930162	NA	ATTTTTTTTT	ATTTTTTTTTT	44.5	PASS	46	0,0,28,15	47	-164	1	2	NA	41,0.891304	NA	NA	NA	NA	NA	NA	NA	TRUE	NA	NA	NA	NA	NA	NA	0.2969181	NA	INTRON(MODIFIER||||460|Sobic.004G176700|protein_coding|CODING|Sobic.004G176700.2.v3.1|2|1)	NA	NA	-
4	Chr04	52930365	NA	T	C	222	PASS	29	0,0,10,18	47	-111	1	2	NA	NA	NA	NA	NA	NA	NA	NA	NA	FALSE	NA	NA	NA	NA	NA	NA	0.2194667	NA	INTRON(MODIFIER||||460|Sobic.004G176700|protein_coding|CODING|Sobic.004G176700.2.v3.1|2|1)	NA	NA	-
4	Chr04	52930552	NA	TTATACG	T	26.2	PASS	28	0,0,1,1	50	-40.5	1	2	NA	27,0.964286	NA	NA	NA	NA	NA	NA	NA	TRUE	NA	NA	NA	NA	NA	NA	0.064	NA	INTRON(MODIFIER||||460|Sobic.004G176700|protein_coding|CODING|Sobic.004G176700.2.v3.1|2|1)	NA	NA	-
4	Chr04	52930601	NA	ATTT	ATT	169	PASS	28	0,0,5,4	50	-61.5	1	2	NA	26,0.928571	NA	NA	NA	NA	NA	NA	NA	TRUE	NA	NA	NA	NA	NA	NA	0.05622183	NA	INTRON(MODIFIER||||460|Sobic.004G176700|protein_coding|CODING|Sobic.004G176700.2.v3.1|2|1)	NA	NA	-
4	Chr04	52931024	NA	G	A	222	PASS	20	0,0,6,12	46	-81	1	2	NA	NA	NA	NA	NA	NA	NA	NA	NA	FALSE	NA	NA	NA	NA	NA	NA	0.09109613	NA	UTR_5_PRIME(MODIFIER||878||460|Sobic.004G176700|protein_coding|CODING|Sobic.004G176700.1.v3.1|1|1),UTR_5_PRIME(MODIFIER||878||460|Sobic.004G176700|protein_coding|CODING|Sobic.004G176700.4.v3.1|1|1),INTRON(MODIFIER||||460|Sobic.004G176700|protein_coding|CODING|Sobic.004G176700.2.v3.1|2|1)	NA	NA	-
4	Chr04	52931335	NA	GCCCCCCC	GCCCCCC	88.5	PASS	20	0,0,9,11	50	-94.5	1	2	NA	19,0.950000	NA	NA	NA	NA	NA	NA	NA	TRUE	NA	NA	NA	NA	NA	NA	0.1584531	NA	UTR_5_PRIME(MODIFIER||560||460|Sobic.004G176700|protein_coding|CODING|Sobic.004G176700.1.v3.1|1|1),UTR_5_PRIME(MODIFIER||560||460|Sobic.004G176700|protein_coding|CODING|Sobic.004G176700.4.v3.1|1|1),INTRON(MODIFIER||||460|Sobic.004G176700|protein_coding|CODING|Sobic.004G176700.2.v3.1|2|1)	NA	NA	-
4	Chr04	52931819	NA	T	TAG	214	PASS	25	0,0,18,7	50	-110	1	2	NA	25,1.000000	NA	NA	NA	NA	NA	NA	NA	TRUE	NA	NA	NA	NA	NA	NA	0.169323	NA	UTR_5_PRIME(MODIFIER||82||460|Sobic.004G176700|protein_coding|CODING|Sobic.004G176700.3.v3.1|1|1),INTRON(MODIFIER||||460|Sobic.004G176700|protein_coding|CODING|Sobic.004G176700.1.v3.1|2|1),INTRON(MODIFIER||||460|Sobic.004G176700|protein_coding|CODING|Sobic.004G176700.2.v3.1|3|1),INTRON(MODIFIER||||460|Sobic.004G176700|protein_coding|CODING|Sobic.004G176700.4.v3.1|1|1)	NA	NA	-
4	Chr04	52933329	NA	TCA	T	214	PASS	26	0,0,14,11	47	-110	1	2	NA	25,0.961538	NA	NA	NA	NA	NA	NA	NA	TRUE	NA	NA	NA	NA	NA	NA	0.1984347	NA	INTRON(MODIFIER||||460|Sobic.004G176700|protein_coding|CODING|Sobic.004G176700.1.v3.1|7|1),INTRON(MODIFIER||||460|Sobic.004G176700|protein_coding|CODING|Sobic.004G176700.2.v3.1|8|1),INTRON(MODIFIER||||460|Sobic.004G176700|protein_coding|CODING|Sobic.004G176700.3.v3.1|5|1),INTRON(MODIFIER||||460|Sobic.004G176700|protein_coding|CODING|Sobic.004G176700.4.v3.1|6|1)	NA	NA	-
4	Chr04	52933374	NA	G	C	222	PASS	29	0,0,19,10	47	-111	1	2	NA	NA	NA	NA	NA	NA	NA	NA	NA	FALSE	NA	NA	NA	NA	NA	NA	0.2095692	NA	SYNONYMOUS_CODING(LOW|SILENT|ctG/ctC|L314|460|Sobic.004G176700|protein_coding|CODING|Sobic.004G176700.1.v3.1|8|1),SYNONYMOUS_CODING(LOW|SILENT|ctG/ctC|L314|460|Sobic.004G176700|protein_coding|CODING|Sobic.004G176700.2.v3.1|9|1),SYNONYMOUS_CODING(LOW|SILENT|ctG/ctC|L314|460|Sobic.004G176700|protein_coding|CODING|Sobic.004G176700.3.v3.1|6|1),SYNONYMOUS_CODING(LOW|SILENT|ctG/ctC|L314|460|Sobic.004G176700|protein_coding|CODING|Sobic.004G176700.4.v3.1|7|1)	NA	NA	-
4	Chr04	52934430	NA	T	A	222	PASS	25	0,0,15,8	39	-96	1	2	NA	NA	NA	NA	NA	NA	NA	NA	NA	FALSE	NA	NA	NA	NA	NA	NA	0.07413832	NA	UTR_3_PRIME(MODIFIER||327||390|Sobic.004G176800|protein_coding|CODING|Sobic.004G176800.1.v3.1|10|1)	NA	NA	-
4	Chr04	52934478	NA	T	C	222	PASS	22	0,0,13,8	36	-90	1	2	NA	NA	NA	NA	NA	NA	NA	NA	NA	FALSE	NA	NA	NA	NA	NA	NA	0.1735259	NA	UTR_3_PRIME(MODIFIER||279||390|Sobic.004G176800|protein_coding|CODING|Sobic.004G176800.1.v3.1|10|1)	NA	NA	-
4	Chr04	52934493	NA	C	T	222	PASS	24	0,0,12,9	36	-90	1	2	NA	NA	NA	NA	NA	NA	NA	NA	NA	FALSE	NA	NA	NA	NA	NA	NA	0.15777	NA	UTR_3_PRIME(MODIFIER||264||390|Sobic.004G176800|protein_coding|CODING|Sobic.004G176800.1.v3.1|10|1)	NA	NA	-
4	Chr04	52934641	NA	C	T	222	PASS	32	0,0,14,18	46	-123	1	2	NA	NA	NA	NA	NA	NA	NA	NA	NA	FALSE	NA	NA	NA	NA	NA	NA	0.08211426	NA	UTR_3_PRIME(MODIFIER||116||390|Sobic.004G176800|protein_coding|CODING|Sobic.004G176800.1.v3.1|10|1)	NA	NA	-
4	Chr04	52935586	NA	T	C	222	PASS	23	0,0,13,10	45	-96	1	2	NA	NA	NA	NA	NA	NA	NA	NA	NA	FALSE	NA	NA	NA	NA	NA	NA	0.1390474	NA	NON_SYNONYMOUS_CODING(MODERATE|MISSENSE|Agc/Ggc|S244G|390|Sobic.004G176800|protein_coding|CODING|Sobic.004G176800.1.v3.1|7|1)	NA	NA	-
4	Chr04	52935690	NA	T	A	222	PASS	32	0,0,19,11	43	-117	1	2	NA	NA	NA	NA	NA	NA	NA	NA	NA	FALSE	NA	NA	NA	NA	NA	NA	0.2822613	NA	INTRON(MODIFIER||||390|Sobic.004G176800|protein_coding|CODING|Sobic.004G176800.1.v3.1|6|1)	NA	NA	-
4	Chr04	52935808	NA	G	A	222	PASS	32	0,0,16,15	40	-120	1	2	NA	NA	NA	NA	NA	NA	NA	NA	NA	FALSE	NA	NA	NA	NA	NA	NA	0.1258356	NA	NON_SYNONYMOUS_CODING(MODERATE|MISSENSE|gCc/gTc|A197V|390|Sobic.004G176800|protein_coding|CODING|Sobic.004G176800.1.v3.1|6|1)	NA	NA	-
4	Chr04	52935834	NA	T	C	222	PASS	29	0,0,11,16	41	-108	1	2	NA	NA	NA	NA	NA	NA	NA	NA	NA	FALSE	NA	NA	NA	NA	NA	NA	0.1593648	NA	SYNONYMOUS_CODING(LOW|SILENT|caA/caG|Q188|390|Sobic.004G176800|protein_coding|CODING|Sobic.004G176800.1.v3.1|6|1)	NA	NA	-
4	Chr04	52935887	NA	C	T	161	PASS	26	0,0,8,17	43	-102	1	2	NA	NA	NA	NA	NA	NA	NA	NA	NA	FALSE	NA	NA	NA	NA	NA	NA	0.06873875	NA	SPLICE_SITE_REGION(LOW||||390|Sobic.004G176800|protein_coding|CODING|Sobic.004G176800.1.v3.1|5|1),INTRON(MODIFIER||||390|Sobic.004G176800|protein_coding|CODING|Sobic.004G176800.1.v3.1|5|1)	NA	NA	-
4	Chr04	52935888	NA	A	G	135	PASS	26	0,0,8,17	43	-102	1	2	NA	NA	NA	NA	NA	NA	NA	NA	NA	FALSE	NA	NA	NA	NA	NA	NA	0.06782079	NA	SPLICE_SITE_REGION(LOW||||390|Sobic.004G176800|protein_coding|CODING|Sobic.004G176800.1.v3.1|5|1),INTRON(MODIFIER||||390|Sobic.004G176800|protein_coding|CODING|Sobic.004G176800.1.v3.1|5|1)	NA	NA	-
4	Chr04	52935896	NA	A	C	7.77	Qual	28	0,0,2,1	50	-36	1	2	NA	NA	NA	NA	NA	NA	NA	NA	NA	FALSE	NA	NA	NA	NA	NA	NA	0.01830487	NA	INTRON(MODIFIER||||390|Sobic.004G176800|protein_coding|CODING|Sobic.004G176800.1.v3.1|5|1)	NA	NA	-
4	Chr04	52935931	NA	C	A	222	PASS	28	0,0,13,15	45	-111	1	2	NA	NA	NA	NA	NA	NA	NA	NA	NA	FALSE	NA	NA	NA	NA	NA	NA	0.2572545	NA	INTRON(MODIFIER||||390|Sobic.004G176800|protein_coding|CODING|Sobic.004G176800.1.v3.1|5|1)	NA	NA	-
4	Chr04	52936135	NA	A	G	222	PASS	32	0,0,13,19	46	-123	1	2	NA	NA	NA	NA	NA	NA	NA	NA	NA	FALSE	NA	NA	NA	NA	NA	NA	0.1603117	NA	INTRON(MODIFIER||||390|Sobic.004G176800|protein_coding|CODING|Sobic.004G176800.1.v3.1|4|1)	NA	NA	-
4	Chr04	52936509	NA	A	T	222	PASS	31	0,0,17,12	46	-114	1	2	NA	NA	NA	NA	NA	NA	NA	NA	NA	FALSE	NA	NA	NA	NA	NA	NA	0.2187634	NA	INTRON(MODIFIER||||390|Sobic.004G176800|protein_coding|CODING|Sobic.004G176800.1.v3.1|3|1)	NA	NA	-
4	Chr04	52937644	NA	CTTTTTTTTT	CTTTTTTTT	51.5	PASS	18	0,0,5,10	50	-79.5	1	2	NA	16,0.888889	NA	NA	NA	NA	NA	NA	NA	TRUE	NA	NA	NA	NA	NA	NA	0.08012901	NA	INTERGENIC(MODIFIER||||||||||1)	NA	NA	-
4	Chr04	52938469	NA	T	C	222	PASS	28	0,0,16,11	46	-108	1	2	NA	NA	NA	NA	NA	NA	NA	NA	NA	FALSE	NA	NA	NA	NA	NA	NA	0.2583441	NA	INTERGENIC(MODIFIER||||||||||1)	NA	NA	-
4	Chr04	52938753	NA	A	G	222	PASS	41	0,0,17,23	47	-147	1	2	NA	NA	NA	NA	NA	NA	NA	NA	NA	FALSE	NA	NA	NA	NA	NA	NA	0.3059857	NA	INTERGENIC(MODIFIER||||||||||1)	NA	NA	-
4	Chr04	52938999	NA	C	T	222	PASS	32	0,0,18,13	42	-120	1	2	NA	NA	NA	NA	NA	NA	NA	NA	NA	FALSE	NA	NA	NA	NA	NA	NA	0.2566461	NA	INTERGENIC(MODIFIER||||||||||1)	NA	NA	-
4	Chr04	52939057	NA	C	G	222	PASS	34	0,0,20,14	42	-129	1	2	NA	NA	NA	NA	NA	NA	NA	NA	NA	FALSE	NA	NA	NA	NA	NA	NA	0.3006842	NA	INTERGENIC(MODIFIER||||||||||1)	NA	NA	-
4	Chr04	52939221	NA	T	G	222	PASS	38	0,0,16,19	40	-132	1	2	NA	NA	NA	NA	NA	NA	NA	NA	NA	FALSE	NA	NA	NA	NA	NA	NA	0.3000813	NA	INTERGENIC(MODIFIER||||||||||1)	NA	NA	-
4	Chr04	52939302	NA	T	C	222	PASS	34	0,0,12,22	36	-129	1	2	NA	NA	NA	NA	NA	NA	NA	NA	NA	FALSE	NA	NA	NA	NA	NA	NA	0.2953884	NA	INTERGENIC(MODIFIER||||||||||1)	NA	NA	-
4	Chr04	52939303	NA	A	T	222	PASS	35	0,0,12,22	36	-129	1	2	NA	NA	NA	NA	NA	NA	NA	NA	NA	FALSE	NA	NA	NA	NA	NA	NA	0.2940065	NA	INTERGENIC(MODIFIER||||||||||1)	NA	NA	-
4	Chr04	52939492	NA	A	T	222	PASS	28	0,0,11,15	46	-105	1	2	NA	NA	NA	NA	NA	NA	NA	NA	NA	FALSE	NA	NA	NA	NA	NA	NA	0.1779393	NA	INTERGENIC(MODIFIER||||||||||1)	NA	NA	-
4	Chr04	52939644	NA	CTTTTTT	CTTTTTTT	126	PASS	36	0,0,18,16	50	-137	1	2	NA	34,0.944444	NA	NA	NA	NA	NA	NA	NA	TRUE	NA	NA	NA	NA	NA	NA	0.2110097	NA	INTERGENIC(MODIFIER||||||||||1)	NA	NA	-
4	Chr04	52939806	NA	G	C	222	PASS	28	0,0,12,16	43	-111	1	2	NA	NA	NA	NA	NA	NA	NA	NA	NA	FALSE	NA	NA	NA	NA	NA	NA	0.1713038	NA	INTERGENIC(MODIFIER||||||||||1)	NA	NA	-
4	Chr04	52939845	NA	C	T	222	PASS	26	0,0,9,17	38	-105	1	2	NA	NA	NA	NA	NA	NA	NA	NA	NA	FALSE	NA	NA	NA	NA	NA	NA	0.04971457	NA	INTERGENIC(MODIFIER||||||||||1)	NA	NA	-
4	Chr04	52939946	NA	T	C	222	PASS	18	0,0,5,13	36	-81	1	2	NA	NA	NA	NA	NA	NA	NA	NA	NA	FALSE	NA	NA	NA	NA	NA	NA	0.1075085	NA	INTERGENIC(MODIFIER||||||||||1)	NA	NA	-
4	Chr04	52939956	NA	A	G	222	PASS	20	0,0,7,13	38	-87	1	2	NA	NA	NA	NA	NA	NA	NA	NA	NA	FALSE	NA	NA	NA	NA	NA	NA	0.05322045	NA	INTERGENIC(MODIFIER||||||||||1)	NA	NA	-
4	Chr04	52940127	NA	CG	C	214	PASS	26	0,0,11,15	49	-113	1	2	NA	26,1.000000	NA	NA	NA	NA	NA	NA	NA	TRUE	NA	NA	NA	NA	NA	NA	0.03083527	NA	INTERGENIC(MODIFIER||||||||||1)	NA	NA	-
4	Chr04	52940248	NA	T	C	222	PASS	19	0,0,10,9	42	-84	1	2	NA	NA	NA	NA	NA	NA	NA	NA	NA	FALSE	NA	NA	NA	NA	NA	NA	0.1573596	NA	INTERGENIC(MODIFIER||||||||||1)	NA	NA	-
4	Chr04	52940284	NA	G	A	222	PASS	14	0,0,6,8	40	-69	1	2	NA	NA	NA	NA	NA	NA	NA	NA	NA	FALSE	NA	NA	NA	NA	NA	NA	0.1413989	NA	INTERGENIC(MODIFIER||||||||||1)	NA	NA	-
4	Chr04	52940302	NA	GTTTTTTT	GTTTTTT	66.5	PASS	12	0,0,5,7	40	-70.5	1	2	NA	12,1.000000	NA	NA	NA	NA	NA	NA	NA	TRUE	NA	NA	NA	NA	NA	NA	0.1437377	NA	INTERGENIC(MODIFIER||||||||||1)	NA	NA	-
4	Chr04	52940450	NA	A	G	97.1	PASS	7	0,0,1,6	29	-48	1	2	NA	NA	NA	NA	NA	NA	NA	NA	NA	FALSE	NA	NA	NA	NA	NA	NA	0.07930851	NA	INTERGENIC(MODIFIER||||||||||1)	NA	NA	-
4	Chr04	52940492	NA	A	C	5.55	Qual	5	1,0,1,3	28	-28	1	2	NA	NA	NA	NA	NA	NA	NA	NA	0.4,1,0.41,1	FALSE	NA	NA	NA	NA	0.8293682	NA	0.08327248	NA	INTERGENIC(MODIFIER||||||||||1)	NA	NA	-
4	Chr04	52940493	NA	A	T	32.1	PASS	5	1,0,1,3	28	-28	1	2	NA	NA	NA	NA	NA	NA	NA	NA	0.4,1,0.41,1	FALSE	NA	NA	NA	NA	0.8293682	NA	0.0822825	NA	INTERGENIC(MODIFIER||||||||||1)	NA	NA	-
4	Chr04	52940494	NA	A	T	29.8	PASS	5	1,0,1,3	28	-27	1	2	NA	NA	NA	NA	NA	NA	NA	NA	0.4,1,0.41,1	FALSE	NA	NA	NA	NA	0.8293682	NA	0.08050644	NA	INTERGENIC(MODIFIER||||||||||1)	NA	NA	-
4	Chr04	52940510	NA	G	A	135	PASS	7	0,0,4,3	31	-48	1	2	NA	NA	NA	NA	NA	NA	NA	NA	NA	FALSE	NA	NA	NA	NA	NA	NA	0.08913074	NA	INTERGENIC(MODIFIER||||||||||1)	NA	NA	-
4	Chr04	52940525	NA	T	C	143	PASS	10	0,0,6,3	37	-54	1	2	NA	NA	NA	NA	NA	NA	NA	NA	NA	FALSE	NA	NA	NA	NA	NA	NA	0.1286459	NA	INTERGENIC(MODIFIER||||||||||1)	NA	NA	-
4	Chr04	52940631	NA	C	T	222	PASS	23	0,0,14,9	43	-96	1	2	NA	NA	NA	NA	NA	NA	NA	NA	NA	FALSE	NA	NA	NA	NA	NA	NA	0.2117105	NA	INTERGENIC(MODIFIER||||||||||1)	NA	NA	-
4	Chr04	52940694	NA	G	C	222	PASS	20	0,0,12,7	45	-84	1	2	NA	NA	NA	NA	NA	NA	NA	NA	NA	FALSE	NA	NA	NA	NA	NA	NA	0.1921856	NA	INTERGENIC(MODIFIER||||||||||1)	NA	NA	-
4	Chr04	52940895	NA	G	C	222	PASS	27	0,0,14,10	44	-99	1	2	NA	NA	NA	NA	NA	NA	NA	NA	NA	FALSE	NA	NA	NA	NA	NA	NA	0.1454568	NA	INTERGENIC(MODIFIER||||||||||1)	NA	NA	-
4	Chr04	52940998	NA	C	T	222	PASS	21	0,0,15,6	44	-90	1	2	NA	NA	NA	NA	NA	NA	NA	NA	NA	FALSE	NA	NA	NA	NA	NA	NA	0.1843635	NA	INTERGENIC(MODIFIER||||||||||1)	NA	NA	-
4	Chr04	52941582	NA	C	G	222	PASS	25	0,0,9,16	46	-102	1	2	NA	NA	NA	NA	NA	NA	NA	NA	NA	FALSE	NA	NA	NA	NA	NA	NA	0.150999	NA	INTERGENIC(MODIFIER||||||||||1)	NA	NA	-
4	Chr04	52942321	NA	G	A	222	PASS	36	0,0,16,19	42	-132	1	2	NA	NA	NA	NA	NA	NA	NA	NA	NA	FALSE	NA	NA	NA	NA	NA	NA	0.2489356	NA	INTERGENIC(MODIFIER||||||||||1)	NA	NA	-
4	Chr04	52942353	NA	A	G	222	PASS	29	0,0,14,15	41	-114	1	2	NA	NA	NA	NA	NA	NA	NA	NA	NA	FALSE	NA	NA	NA	NA	NA	NA	0.1221434	NA	INTERGENIC(MODIFIER||||||||||1)	NA	NA	-
4	Chr04	52942647	NA	G	T	222	PASS	24	0,0,12,12	46	-99	1	2	NA	NA	NA	NA	NA	NA	NA	NA	NA	FALSE	NA	NA	NA	NA	NA	NA	0.1182176	NA	INTERGENIC(MODIFIER||||||||||1)	NA	NA	-
4	Chr04	52942994	NA	G	T	222	PASS	30	0,0,15,15	47	-117	1	2	NA	NA	NA	NA	NA	NA	NA	NA	NA	FALSE	NA	NA	NA	NA	NA	NA	0.2566003	NA	INTERGENIC(MODIFIER||||||||||1)	NA	NA	-
4	Chr04	52943194	NA	C	T	222	PASS	38	0,0,14,23	47	-138	1	2	NA	NA	NA	NA	NA	NA	NA	NA	NA	FALSE	NA	NA	NA	NA	NA	NA	0.3092167	NA	INTERGENIC(MODIFIER||||||||||1)	NA	NA	-
4	Chr04	52944598	NA	G	A	222	PASS	36	0,0,18,16	46	-129	1	2	NA	NA	NA	NA	NA	NA	NA	NA	NA	FALSE	NA	NA	NA	NA	NA	NA	0.1358282	NA	SPLICE_SITE_REGION(LOW||||553|Sobic.004G176900|protein_coding|CODING|Sobic.004G176900.2.v3.1|8|1),SPLICE_SITE_REGION(LOW||||474|Sobic.004G176900|protein_coding|CODING|Sobic.004G176900.3.v3.1|6|1),INTRON(MODIFIER||||553|Sobic.004G176900|protein_coding|CODING|Sobic.004G176900.2.v3.1|8|1),INTRON(MODIFIER||||474|Sobic.004G176900|protein_coding|CODING|Sobic.004G176900.3.v3.1|6|1)	NA	NA	-
4	Chr04	52947333	NA	G	A	222	PASS	25	0,0,16,9	46	-102	1	2	NA	NA	NA	NA	NA	NA	NA	NA	NA	FALSE	NA	NA	NA	NA	NA	NA	0.2567108	NA	UTR_5_PRIME(MODIFIER||18||553|Sobic.004G176900|protein_coding|CODING|Sobic.004G176900.2.v3.1|2|1),UTR_5_PRIME(MODIFIER||18||474|Sobic.004G176900|protein_coding|CODING|Sobic.004G176900.3.v3.1|2|1)	NA	NA	-
4	Chr04	52948095	NA	TAAAAAAAA	TAAAAAAAAAA	206	PASS	25	0,0,11,12	50	-104	1	2	NA	21,0.840000	NA	NA	NA	NA	NA	NA	NA	TRUE	NA	NA	NA	NA	NA	NA	0.1290205	NA	INTRON(MODIFIER||||553|Sobic.004G176900|protein_coding|CODING|Sobic.004G176900.2.v3.1|1|1),INTRON(MODIFIER||||474|Sobic.004G176900|protein_coding|CODING|Sobic.004G176900.3.v3.1|1|1)	NA	NA	-
4	Chr04	52948454	NA	C	T	222	PASS	22	0,0,10,12	42	-93	1	2	NA	NA	NA	NA	NA	NA	NA	NA	NA	FALSE	NA	NA	NA	NA	NA	NA	0.192503	NA	INTRON(MODIFIER||||553|Sobic.004G176900|protein_coding|CODING|Sobic.004G176900.2.v3.1|1|1),INTRON(MODIFIER||||474|Sobic.004G176900|protein_coding|CODING|Sobic.004G176900.3.v3.1|1|1)	NA	NA	-
4	Chr04	52948499	NA	G	A	222	PASS	18	0,0,7,9	39	-75	1	2	NA	NA	NA	NA	NA	NA	NA	NA	NA	FALSE	NA	NA	NA	NA	NA	NA	0.1310399	NA	INTRON(MODIFIER||||553|Sobic.004G176900|protein_coding|CODING|Sobic.004G176900.2.v3.1|1|1),INTRON(MODIFIER||||474|Sobic.004G176900|protein_coding|CODING|Sobic.004G176900.3.v3.1|1|1)	NA	NA	-
4	Chr04	52948648	NA	C	T	66.5	PASS	4	0,0,2,2	34	-39	1	2	NA	NA	NA	NA	NA	NA	NA	NA	NA	FALSE	NA	NA	NA	NA	NA	NA	0.06378791	NA	INTRON(MODIFIER||||553|Sobic.004G176900|protein_coding|CODING|Sobic.004G176900.2.v3.1|1|1),INTRON(MODIFIER||||474|Sobic.004G176900|protein_coding|CODING|Sobic.004G176900.3.v3.1|1|1)	NA	NA	-
4	Chr04	52948655	NA	T	G	33.5	PASS	4	0,0,2,2	34	-39	1	2	NA	NA	NA	NA	NA	NA	NA	NA	NA	FALSE	NA	NA	NA	NA	NA	NA	0.06378791	NA	INTRON(MODIFIER||||553|Sobic.004G176900|protein_coding|CODING|Sobic.004G176900.2.v3.1|1|1),INTRON(MODIFIER||||474|Sobic.004G176900|protein_coding|CODING|Sobic.004G176900.3.v3.1|1|1)	NA	NA	-
4	Chr04	52948661	NA	C	A	22.5	PASS	4	0,0,2,2	34	-39	1	2	NA	NA	NA	NA	NA	NA	NA	NA	NA	FALSE	NA	NA	NA	NA	NA	NA	0.06378791	NA	INTRON(MODIFIER||||553|Sobic.004G176900|protein_coding|CODING|Sobic.004G176900.2.v3.1|1|1),INTRON(MODIFIER||||474|Sobic.004G176900|protein_coding|CODING|Sobic.004G176900.3.v3.1|1|1)	NA	NA	-
4	Chr04	52948664	NA	A	C	22.5	PASS	4	0,0,2,2	34	-39	1	2	NA	NA	NA	NA	NA	NA	NA	NA	NA	FALSE	NA	NA	NA	NA	NA	NA	0.06378791	NA	INTRON(MODIFIER||||553|Sobic.004G176900|protein_coding|CODING|Sobic.004G176900.2.v3.1|1|1),INTRON(MODIFIER||||474|Sobic.004G176900|protein_coding|CODING|Sobic.004G176900.3.v3.1|1|1)	NA	NA	-
4	Chr04	52948803	NA	A	G	28.5	PASS	5	0,0,3,1	19	-39	1	2	NA	NA	NA	NA	NA	NA	NA	NA	NA	FALSE	NA	NA	NA	NA	NA	NA	0.08284584	NA	UTR_5_PRIME(MODIFIER||1488||553|Sobic.004G176900|protein_coding|CODING|Sobic.004G176900.2.v3.1|1|1),UTR_5_PRIME(MODIFIER||1488||474|Sobic.004G176900|protein_coding|CODING|Sobic.004G176900.3.v3.1|1|1)	NA	NA	-
4	Chr04	52948827	NA	C	G	87.1	PASS	7	0,0,5,2	24	-48	1	2	NA	NA	NA	NA	NA	NA	NA	NA	NA	FALSE	NA	NA	NA	NA	NA	NA	0.1137931	NA	UTR_5_PRIME(MODIFIER||1512||553|Sobic.004G176900|protein_coding|CODING|Sobic.004G176900.2.v3.1|1|1),UTR_5_PRIME(MODIFIER||1512||474|Sobic.004G176900|protein_coding|CODING|Sobic.004G176900.3.v3.1|1|1)	NA	NA	-
4	Chr04	52948830	NA	A	G	93.1	PASS	8	0,0,5,2	24	-48	1	2	NA	NA	NA	NA	NA	NA	NA	NA	NA	FALSE	NA	NA	NA	NA	NA	NA	0.1150334	NA	UTR_5_PRIME(MODIFIER||1515||553|Sobic.004G176900|protein_coding|CODING|Sobic.004G176900.2.v3.1|1|1),UTR_5_PRIME(MODIFIER||1515||474|Sobic.004G176900|protein_coding|CODING|Sobic.004G176900.3.v3.1|1|1)	NA	NA	-
4	Chr04	52948863	NA	G	A	173	PASS	12	0,0,6,6	36	-63	1	2	NA	NA	NA	NA	NA	NA	NA	NA	NA	FALSE	NA	NA	NA	NA	NA	NA	0.1504909	NA	START_GAINED(LOW||||553|Sobic.004G176900|protein_coding|CODING|Sobic.004G176900.2.v3.1|1|1),START_GAINED(LOW||||474|Sobic.004G176900|protein_coding|CODING|Sobic.004G176900.3.v3.1|1|1),UTR_5_PRIME(MODIFIER||1548||553|Sobic.004G176900|protein_coding|CODING|Sobic.004G176900.2.v3.1|1|1),UTR_5_PRIME(MODIFIER||1548||474|Sobic.004G176900|protein_coding|CODING|Sobic.004G176900.3.v3.1|1|1)	NA	NA	-
4	Chr04	52948926	NA	CCCGCCGCCGCCGC	CCCGCCGCCGC	214	PASS	13	0,0,4,8	42	-70.5	1	2	NA	13,1.000000	NA	NA	NA	NA	NA	NA	NA	TRUE	NA	NA	NA	NA	NA	NA	0.07885999	NA	INTERGENIC(MODIFIER||||||||||1)	NA	NA	-
4	Chr04	52949035	NA	GACGCG	GACGCGCTGGCGGACGCGTACGCG	214	PASS	9	0,0,1,7	50	-58.5	1	2	NA	8,0.888889	NA	NA	NA	NA	NA	NA	NA	TRUE	NA	NA	NA	NA	NA	NA	0.09640306	NA	SPLICE_SITE_DONOR(HIGH||||145|Sobic.004G176950|protein_coding|CODING|Sobic.004G176950.1.v3.1|1|1),INTRON(MODIFIER||||145|Sobic.004G176950|protein_coding|CODING|Sobic.004G176950.1.v3.1|1|1)	(Sobic.004G176950|Sobic.004G176950.v3.1|1|1.00)	NA	-
4	Chr04	52949278	NA	GCGTCTGCCGTCTGCC	GCGTCTGCC	214	PASS	16	0,0,7,6	48	-73.5	1	2	NA	13,0.812500	NA	NA	NA	NA	NA	NA	NA	TRUE	NA	NA	NA	NA	NA	NA	0.154354	NA	FRAME_SHIFT(HIGH||cgtctgccc/|RLP31|145|Sobic.004G176950|protein_coding|CODING|Sobic.004G176950.1.v3.1|3|1)	(Sobic.004G176950|Sobic.004G176950.v3.1|1|1.00)	NA	-
4	Chr04	52949338	NA	T	C	212	PASS	15	1,0,5,8	46	-36	1	2	NA	NA	NA	NA	NA	NA	NA	NA	0.43,1,0.26,0.49	FALSE	NA	NA	NA	NA	1.240347	NA	0.1045758	NA	NON_SYNONYMOUS_CODING(MODERATE|MISSENSE|gTg/gCg|V48A|145|Sobic.004G176950|protein_coding|CODING|Sobic.004G176950.1.v3.1|3|1)	NA	NA	-
4	Chr04	52949435	NA	CGACTGGACTGGACTGGACTGG	CGACTGGACTGGACTGG	214	PASS	12	0,0,3,7	50	-64.5	1	2	NA	10,0.833333	NA	NA	NA	NA	NA	NA	NA	TRUE	NA	NA	NA	NA	NA	NA	0.1155903	NA	FRAME_SHIFT(HIGH||gactgg/|DW86|145|Sobic.004G176950|protein_coding|CODING|Sobic.004G176950.1.v3.1|3|1)	(Sobic.004G176950|Sobic.004G176950.v3.1|1|1.00)	NA	-
4	Chr04	52949591	NA	G	A	222	PASS	21	0,0,14,6	46	-87	1	2	NA	NA	NA	NA	NA	NA	NA	NA	NA	FALSE	NA	NA	NA	NA	NA	NA	0.1924198	NA	SYNONYMOUS_CODING(LOW|SILENT|caG/caA|Q132|145|Sobic.004G176950|protein_coding|CODING|Sobic.004G176950.1.v3.1|3|1)	NA	NA	-
4	Chr04	52949764	NA	G	A	222	PASS	20	0,0,14,5	46	-84	1	2	NA	NA	NA	NA	NA	NA	NA	NA	NA	FALSE	NA	NA	NA	NA	NA	NA	0.1207354	NA	UTR_3_PRIME(MODIFIER||131||145|Sobic.004G176950|protein_coding|CODING|Sobic.004G176950.1.v3.1|3|1)	NA	NA	-
4	Chr04	52950040	NA	CTTTTTT	CTTTTTTT	87.5	PASS	26	1,1,14,8	49	-71.5	1	2	NA	24,0.923077	NA	NA	NA	NA	NA	NA	1,1,1,1	TRUE	NA	NA	NA	NA	NA	NA	0.05324955	NA	UTR_3_PRIME(MODIFIER||414||145|Sobic.004G176950|protein_coding|CODING|Sobic.004G176950.1.v3.1|3|1)	NA	NA	-
4	Chr04	52950158	NA	T	C	222	PASS	32	0,0,13,16	41	-114	1	2	NA	NA	NA	NA	NA	NA	NA	NA	NA	FALSE	NA	NA	NA	NA	NA	NA	0.2251556	NA	UTR_3_PRIME(MODIFIER||525||145|Sobic.004G176950|protein_coding|CODING|Sobic.004G176950.1.v3.1|3|1)	NA	NA	-
4	Chr04	52950193	NA	G	A	222	PASS	26	0,0,9,17	40	-105	1	2	NA	NA	NA	NA	NA	NA	NA	NA	NA	FALSE	NA	NA	NA	NA	NA	NA	0.258449	NA	INTERGENIC(MODIFIER||||||||||1)	NA	NA	-
4	Chr04	52950310	NA	T	C	222	PASS	21	0,0,13,8	29	-90	1	2	NA	NA	NA	NA	NA	NA	NA	NA	NA	FALSE	NA	NA	NA	NA	NA	NA	0.1843634	NA	INTERGENIC(MODIFIER||||||||||1)	NA	NA	-
4	Chr04	52950332	NA	C	T	205	PASS	25	0,1,13,11	28	-64	1	2	NA	NA	NA	NA	NA	NA	NA	NA	0.48,0.37,0.098,0.26	FALSE	NA	NA	NA	NA	0.3466876	NA	0.2130811	NA	INTERGENIC(MODIFIER||||||||||1)	NA	NA	-
4	Chr04	52950337	NA	T	C	222	PASS	24	0,0,13,11	28	-99	1	2	NA	NA	NA	NA	NA	NA	NA	NA	NA	FALSE	NA	NA	NA	NA	NA	NA	0.2369143	NA	INTERGENIC(MODIFIER||||||||||1)	NA	NA	-
4	Chr04	52950374	NA	C	G	222	PASS	30	1,1,15,13	35	-48	1	2	NA	NA	NA	NA	NA	NA	NA	NA	1,1,0.11,1	FALSE	NA	NA	NA	NA	0.6235582	NA	0.05570816	NA	INTERGENIC(MODIFIER||||||||||1)	NA	NA	-
4	Chr04	52951331	NA	G	A	222	PASS	18	0,1,8,9	46	-43	1	2	NA	NA	NA	NA	NA	NA	NA	NA	1,0.28,0,0.29	FALSE	NA	NA	NA	NA	0.5782433	NA	0.1803871	NA	INTERGENIC(MODIFIER||||||||||1)	NA	NA	-
4	Chr04	52953061	NA	A	G	222	PASS	15	0,0,8,6	47	-69	1	2	NA	NA	NA	NA	NA	NA	NA	NA	NA	FALSE	NA	NA	NA	NA	NA	NA	0.09213753	NA	SYNONYMOUS_CODING(LOW|SILENT|ttT/ttC|F128|655|Sobic.004G177000|protein_coding|CODING|Sobic.004G177000.1.v3.1|3|1),SYNONYMOUS_CODING(LOW|SILENT|ttT/ttC|F122|649|Sobic.004G177000|protein_coding|CODING|Sobic.004G177000.2.v3.1|4|1),SYNONYMOUS_CODING(LOW|SILENT|ttT/ttC|F123|650|Sobic.004G177000|protein_coding|CODING|Sobic.004G177000.3.v3.1|4|1),SYNONYMOUS_CODING(LOW|SILENT|ttT/ttC|F127|654|Sobic.004G177000|protein_coding|CODING|Sobic.004G177000.4.v3.1|3|1)	NA	NA	-
4	Chr04	52953585	NA	C	A	222	PASS	30	2,0,17,11	47	-46	1	2	NA	NA	NA	NA	NA	NA	NA	NA	0.52,0.29,0.01,1	FALSE	NA	NA	NA	NA	-0.2909938	NA	0.2703459	NA	INTRON(MODIFIER||||649|Sobic.004G177000|protein_coding|CODING|Sobic.004G177000.2.v3.1|2|1),INTRON(MODIFIER||||654|Sobic.004G177000|protein_coding|CODING|Sobic.004G177000.4.v3.1|1|1),INTRON(MODIFIER||||650|Sobic.004G177000|protein_coding|CODING|Sobic.004G177000.3.v3.1|2|1),INTRON(MODIFIER||||655|Sobic.004G177000|protein_coding|CODING|Sobic.004G177000.1.v3.1|1|1)	NA	NA	-
4	Chr04	52953653	NA	GTTTTTT	GTTTTTTT	115	PASS	32	0,0,17,11	48	-119	1	2	NA	29,0.906250	NA	NA	NA	NA	NA	NA	NA	TRUE	NA	NA	NA	NA	NA	NA	0.127257	NA	INTRON(MODIFIER||||649|Sobic.004G177000|protein_coding|CODING|Sobic.004G177000.2.v3.1|2|1),INTRON(MODIFIER||||654|Sobic.004G177000|protein_coding|CODING|Sobic.004G177000.4.v3.1|1|1),INTRON(MODIFIER||||650|Sobic.004G177000|protein_coding|CODING|Sobic.004G177000.3.v3.1|2|1),INTRON(MODIFIER||||655|Sobic.004G177000|protein_coding|CODING|Sobic.004G177000.1.v3.1|1|1)	NA	NA	-
4	Chr04	52954050	NA	TCTCCAAGGCTCCAAG	TCTCCAAG	214	PASS	23	0,0,8,11	50	-91.5	1	2	NA	19,0.826087	NA	NA	NA	NA	NA	NA	NA	TRUE	NA	NA	NA	NA	NA	NA	0.1870647	NA	FRAME_SHIFT(HIGH||cttggagcc/|LGA2|649|Sobic.004G177000|protein_coding|CODING|Sobic.004G177000.2.v3.1|2|1),FRAME_SHIFT(HIGH||cttggagcc/|LGA2|650|Sobic.004G177000|protein_coding|CODING|Sobic.004G177000.3.v3.1|2|1),INTRON(MODIFIER||||654|Sobic.004G177000|protein_coding|CODING|Sobic.004G177000.4.v3.1|1|1),INTRON(MODIFIER||||655|Sobic.004G177000|protein_coding|CODING|Sobic.004G177000.1.v3.1|1|1)	NA	NA	-
4	Chr04	52954332	NA	G	A	222	PASS	23	0,1,9,13	47	-59	1	2	NA	NA	NA	NA	NA	NA	NA	NA	1,0.36,0.056,0.26	FALSE	NA	NA	NA	NA	-0.07537784	NA	0.1227487	NA	INTRON(MODIFIER||||654|Sobic.004G177000|protein_coding|CODING|Sobic.004G177000.4.v3.1|1|1),INTRON(MODIFIER||||655|Sobic.004G177000|protein_coding|CODING|Sobic.004G177000.1.v3.1|1|1),INTRON(MODIFIER||||649|Sobic.004G177000|protein_coding|CODING|Sobic.004G177000.2.v3.1|1|1),INTRON(MODIFIER||||650|Sobic.004G177000|protein_coding|CODING|Sobic.004G177000.3.v3.1|1|1)	NA	NA	-
4	Chr04	52955163	NA	C	T	222	PASS	14	0,0,2,12	46	-69	1	2	NA	NA	NA	NA	NA	NA	NA	NA	NA	FALSE	NA	NA	NA	NA	NA	NA	0.0907596	NA	UTR_5_PRIME(MODIFIER||1095||649|Sobic.004G177000|protein_coding|CODING|Sobic.004G177000.2.v3.1|1|1),UTR_5_PRIME(MODIFIER||1095||650|Sobic.004G177000|protein_coding|CODING|Sobic.004G177000.3.v3.1|1|1),UTR_5_PRIME(MODIFIER||126||655|Sobic.004G177000|protein_coding|CODING|Sobic.004G177000.1.v3.1|1|1),UTR_5_PRIME(MODIFIER||126||654|Sobic.004G177000|protein_coding|CODING|Sobic.004G177000.4.v3.1|1|1)	NA	NA	-
4	Chr04	52955257	NA	A	G	222	PASS	21	0,0,6,14	46	-87	1	2	NA	NA	NA	NA	NA	NA	NA	NA	NA	FALSE	NA	NA	NA	NA	NA	NA	0.1857387	NA	START_GAINED(LOW||||649|Sobic.004G177000|protein_coding|CODING|Sobic.004G177000.2.v3.1|1|1),START_GAINED(LOW||||650|Sobic.004G177000|protein_coding|CODING|Sobic.004G177000.3.v3.1|1|1),START_GAINED(LOW||||655|Sobic.004G177000|protein_coding|CODING|Sobic.004G177000.1.v3.1|1|1),START_GAINED(LOW||||654|Sobic.004G177000|protein_coding|CODING|Sobic.004G177000.4.v3.1|1|1),UTR_5_PRIME(MODIFIER||1189||649|Sobic.004G177000|protein_coding|CODING|Sobic.004G177000.2.v3.1|1|1),UTR_5_PRIME(MODIFIER||1189||650|Sobic.004G177000|protein_coding|CODING|Sobic.004G177000.3.v3.1|1|1),UTR_5_PRIME(MODIFIER||220||655|Sobic.004G177000|protein_coding|CODING|Sobic.004G177000.1.v3.1|1|1),UTR_5_PRIME(MODIFIER||220||654|Sobic.004G177000|protein_coding|CODING|Sobic.004G177000.4.v3.1|1|1)	NA	NA	-
4	Chr04	52956480	NA	CCT	CCTCT	214	PASS	33	0,0,16,17	50	-134	1	2	NA	32,0.969697	NA	NA	NA	NA	NA	NA	NA	TRUE	NA	NA	NA	NA	NA	NA	0.2889816	NA	INTRON(MODIFIER||||110|Sobic.004G177050|protein_coding|CODING|Sobic.004G177050.1.v3.1|1|1)	NA	NA	-
4	Chr04	52956782	NA	GATATATATA	GATATATA	26.5	PASS	25	12,9,1,2	50	29.5	0.5	1	NA	3,0.120000	NA	NA	NA	NA	NA	NA	0.58,0.031,1,1	TRUE	NA	NA	NA	NA	NA	NA	0.2193694	NA	INTRON(MODIFIER||||110|Sobic.004G177050|protein_coding|CODING|Sobic.004G177050.1.v3.1|1|1)	NA	NA	-
4	Chr04	52956896	NA	C	T	222	PASS	29	0,0,14,13	46	-108	1	2	NA	NA	NA	NA	NA	NA	NA	NA	NA	FALSE	NA	NA	NA	NA	NA	NA	0.2260766	NA	INTRON(MODIFIER||||110|Sobic.004G177050|protein_coding|CODING|Sobic.004G177050.1.v3.1|1|1)	NA	NA	-
4	Chr04	52957713	NA	TCCC	TCC	214	PASS	29	0,0,12,16	50	-119	1	2	NA	28,0.965517	NA	NA	NA	NA	NA	NA	NA	TRUE	NA	NA	NA	NA	NA	NA	0.017489	NA	INTRON(MODIFIER||||110|Sobic.004G177050|protein_coding|CODING|Sobic.004G177050.1.v3.1|1|1)	NA	NA	-
4	Chr04	52957935	NA	G	A	222	PASS	19	0,1,8,10	47	-68	1	2	NA	NA	NA	NA	NA	NA	NA	NA	1,1,0.0095,0.16	FALSE	NA	NA	NA	NA	1.004158	NA	0.1578758	NA	INTRON(MODIFIER||||110|Sobic.004G177050|protein_coding|CODING|Sobic.004G177050.1.v3.1|2|1)	NA	NA	-
4	Chr04	52958330	NA	T	G	222	PASS	19	0,0,10,6	47	-75	1	2	NA	NA	NA	NA	NA	NA	NA	NA	NA	FALSE	NA	NA	NA	NA	NA	NA	0.1541478	NA	INTRON(MODIFIER||||110|Sobic.004G177050|protein_coding|CODING|Sobic.004G177050.1.v3.1|2|1)	NA	NA	-
4	Chr04	52958598	NA	A	T	222	PASS	35	0,0,18,16	32	-129	1	2	NA	NA	NA	NA	NA	NA	NA	NA	NA	FALSE	NA	NA	NA	NA	NA	NA	0.3005753	NA	INTRON(MODIFIER||||110|Sobic.004G177050|protein_coding|CODING|Sobic.004G177050.1.v3.1|2|1)	NA	NA	-
4	Chr04	52958599	NA	A	T	222	PASS	35	0,0,18,16	32	-129	1	2	NA	NA	NA	NA	NA	NA	NA	NA	NA	FALSE	NA	NA	NA	NA	NA	NA	0.3012393	NA	INTRON(MODIFIER||||110|Sobic.004G177050|protein_coding|CODING|Sobic.004G177050.1.v3.1|2|1)	NA	NA	-
4	Chr04	52958600	NA	A	T	222	PASS	36	0,0,18,16	32	-129	1	2	NA	NA	NA	NA	NA	NA	NA	NA	NA	FALSE	NA	NA	NA	NA	NA	NA	0.3002675	NA	INTRON(MODIFIER||||110|Sobic.004G177050|protein_coding|CODING|Sobic.004G177050.1.v3.1|2|1)	NA	NA	-
4	Chr04	52959137	NA	G	A	222	PASS	36	0,1,19,16	46	-97	1	2	NA	NA	NA	NA	NA	NA	NA	NA	0.47,0.36,0.012,1	FALSE	NA	NA	NA	NA	1.636457	NA	0.2498332	NA	INTERGENIC(MODIFIER||||||||||1)	NA	NA	-
4	Chr04	52959205	NA	TAAAAAAAA	TAAAAAAA	65.5	PASS	30	0,1,13,13	48	-101	1	2	NA	26,0.866667	NA	NA	NA	NA	NA	NA	1,0.013,0.14,0.34	TRUE	NA	NA	NA	NA	NA	NA	0.08753058	NA	INTERGENIC(MODIFIER||||||||||1)	NA	NA	-
4	Chr04	52960234	NA	G	C	222	PASS	28	0,0,9,18	47	-108	1	2	NA	NA	NA	NA	NA	NA	NA	NA	NA	FALSE	NA	NA	NA	NA	NA	NA	0.1936142	NA	INTERGENIC(MODIFIER||||||||||1)	NA	NA	-
4	Chr04	52960762	NA	G	A	222	PASS	24	1,0,10,13	35	-70	1	2	NA	NA	NA	NA	NA	NA	NA	NA	0.46,0.37,1,0.27	FALSE	NA	NA	NA	NA	1.011241	NA	0.09669031	NA	INTERGENIC(MODIFIER||||||||||1)	NA	NA	-
4	Chr04	52960795	NA	T	G	222	PASS	22	0,0,9,12	29	-90	1	2	NA	NA	NA	NA	NA	NA	NA	NA	NA	FALSE	NA	NA	NA	NA	NA	NA	0.1764727	NA	INTERGENIC(MODIFIER||||||||||1)	NA	NA	-
4	Chr04	52960811	NA	A	C	222	PASS	24	0,0,12,12	30	-96	1	2	NA	NA	NA	NA	NA	NA	NA	NA	NA	FALSE	NA	NA	NA	NA	NA	NA	0.1023796	NA	INTERGENIC(MODIFIER||||||||||1)	NA	NA	-
4	Chr04	52960886	NA	C	T	222	PASS	28	0,0,13,15	39	-111	1	2	NA	NA	NA	NA	NA	NA	NA	NA	NA	FALSE	NA	NA	NA	NA	NA	NA	0.1256164	NA	INTERGENIC(MODIFIER||||||||||1)	NA	NA	-
4	Chr04	52961160	NA	AG	A	45.9	PASS	20	0,1,5,1	47	-27.5	0.5554	1	NA	10,0.500000	NA	NA	NA	NA	NA	NA	0.29,0.17,1,0.19	TRUE	NA	NA	NA	NA	NA	NA	0.0374379	NA	INTERGENIC(MODIFIER||||||||||1)	NA	NA	-
4	Chr04	52961214	NA	T	C	222	PASS	18	0,0,11,6	46	-78	1	2	NA	NA	NA	NA	NA	NA	NA	NA	NA	FALSE	NA	NA	NA	NA	NA	NA	0.1763121	NA	INTERGENIC(MODIFIER||||||||||1)	NA	NA	-
4	Chr04	52961489	NA	A	C	225	PASS	41	12,9,10,10	42	225	0.5	1	NA	NA	NA	NA	NA	NA	NA	NA	0.76,1,1,1	FALSE	NA	NA	NA	NA	1.864865	NA	0.04057837	NA	INTERGENIC(MODIFIER||||||||||1)	NA	NA	-
4	Chr04	52961514	NA	G	A	217	PASS	39	9,10,12,6	41	219	0.5	1	NA	NA	NA	NA	NA	NA	NA	NA	0.32,0.11,6.7e-05,1	FALSE	NA	NA	NA	NA	-1.625697	NA	0.08523714	NA	INTERGENIC(MODIFIER||||||||||1)	NA	NA	-
4	Chr04	52961520	NA	C	T	219	PASS	36	9,8,12,6	41	221	0.5	1	NA	NA	NA	NA	NA	NA	NA	NA	0.5,0.41,0.00018,0.28	FALSE	NA	NA	NA	NA	-1.171675	NA	0.1570446	NA	INTERGENIC(MODIFIER||||||||||1)	NA	NA	-
4	Chr04	52961560	NA	C	A	222	PASS	30	8,4,11,7	41	182	0.5	1	NA	NA	NA	NA	NA	NA	NA	NA	1,0.35,0.027,1	FALSE	NA	NA	NA	NA	-3.280837	NA	0.1765585	NA	INTERGENIC(MODIFIER||||||||||1)	NA	NA	-
4	Chr04	52961591	NA	GT	GTT	214	PASS	24	0,0,12,10	42	-101	1	2	NA	23,0.958333	NA	NA	NA	NA	NA	NA	NA	TRUE	NA	NA	NA	NA	NA	NA	0.1585943	NA	INTERGENIC(MODIFIER||||||||||1)	NA	NA	-
4	Chr04	52961879	NA	CAAAAAAAAA	CAAAAAAAAAA	34.5	PASS	27	1,1,16,8	46	-85.5	1	2	NA	23,0.851852	NA	NA	NA	NA	NA	NA	1,1,1,1	TRUE	NA	NA	NA	NA	NA	NA	0.254633	NA	INTERGENIC(MODIFIER||||||||||1)	NA	NA	-
4	Chr04	52961925	NA	C	A	222	PASS	27	0,0,16,8	41	-99	1	2	NA	NA	NA	NA	NA	NA	NA	NA	NA	FALSE	NA	NA	NA	NA	NA	NA	0.2454875	NA	INTERGENIC(MODIFIER||||||||||1)	NA	NA	-
4	Chr04	52961981	NA	A	C	222	PASS	21	0,0,12,8	36	-87	1	2	NA	NA	NA	NA	NA	NA	NA	NA	NA	FALSE	NA	NA	NA	NA	NA	NA	0.1973554	NA	INTERGENIC(MODIFIER||||||||||1)	NA	NA	-
4	Chr04	52962024	NA	T	G	217	PASS	18	1,0,7,8	35	-37	1	2	NA	NA	NA	NA	NA	NA	NA	NA	1,0.36,0.25,0.35	FALSE	NA	NA	NA	NA	-1.301583	NA	0.112224	NA	INTERGENIC(MODIFIER||||||||||1)	NA	NA	-
4	Chr04	52962083	NA	ATT	ATTT	214	PASS	20	0,0,7,11	42	-88.5	1	2	NA	19,0.950000	NA	NA	NA	NA	NA	NA	NA	TRUE	NA	NA	NA	NA	NA	NA	0.1871097	NA	INTERGENIC(MODIFIER||||||||||1)	NA	NA	-
4	Chr04	52962098	NA	T	C	222	PASS	24	0,0,9,15	44	-99	1	2	NA	NA	NA	NA	NA	NA	NA	NA	NA	FALSE	NA	NA	NA	NA	NA	NA	0.2350419	NA	INTERGENIC(MODIFIER||||||||||1)	NA	NA	-
4	Chr04	52962441	NA	CCGCCGCCGC	CCGCCGCCGCTCGCCGCCGC	214	PASS	20	0,0,9,9	48	-88.5	1	2	NA	12,0.600000	NA	NA	NA	NA	NA	NA	NA	TRUE	NA	NA	NA	NA	NA	NA	0.06422447	NA	INTERGENIC(MODIFIER||||||||||1)	NA	NA	-
4	Chr04	52962486	NA	TTTGATTGATTGATT	TTTGATTGATT	149	PASS	19	0,0,7,0	45	-55.5	1	2	NA	19,1.000000	NA	NA	NA	NA	NA	NA	NA	TRUE	NA	NA	NA	NA	NA	NA	0.08486477	NA	INTERGENIC(MODIFIER||||||||||1)	NA	NA	-
4	Chr04	52962551	NA	A	C	222	PASS	22	0,0,12,9	46	-90	1	2	NA	NA	NA	NA	NA	NA	NA	NA	NA	FALSE	NA	NA	NA	NA	NA	NA	0.1597706	NA	INTERGENIC(MODIFIER||||||||||1)	NA	NA	-
4	Chr04	52962975	NA	T	C	222	PASS	23	0,0,10,13	47	-96	1	2	NA	NA	NA	NA	NA	NA	NA	NA	NA	FALSE	NA	NA	NA	NA	NA	NA	0.1344286	NA	INTERGENIC(MODIFIER||||||||||1)	NA	NA	-
4	Chr04	52963355	NA	G	A	222	PASS	27	0,0,11,16	46	-105	1	2	NA	NA	NA	NA	NA	NA	NA	NA	NA	FALSE	NA	NA	NA	NA	NA	NA	0.04897289	NA	INTERGENIC(MODIFIER||||||||||1)	NA	NA	-
4	Chr04	52963832	NA	TC	TCC	214	PASS	35	0,0,19,15	42	-137	1	2	NA	33,0.942857	NA	NA	NA	NA	NA	NA	NA	TRUE	NA	NA	NA	NA	NA	NA	0.2781942	NA	INTERGENIC(MODIFIER||||||||||1)	NA	NA	-
4	Chr04	52963862	NA	T	C	222	PASS	33	0,0,17,16	40	-126	1	2	NA	NA	NA	NA	NA	NA	NA	NA	NA	FALSE	NA	NA	NA	NA	NA	NA	0.2966996	NA	INTERGENIC(MODIFIER||||||||||1)	NA	NA	-
4	Chr04	52963872	NA	G	T	222	PASS	33	0,0,17,14	39	-120	1	2	NA	NA	NA	NA	NA	NA	NA	NA	NA	FALSE	NA	NA	NA	NA	NA	NA	0.1339322	NA	INTERGENIC(MODIFIER||||||||||1)	NA	NA	-
4	Chr04	52964030	NA	T	A	222	PASS	32	0,0,14,13	44	-108	1	2	NA	NA	NA	NA	NA	NA	NA	NA	NA	FALSE	NA	NA	NA	NA	NA	NA	0.2452541	NA	INTERGENIC(MODIFIER||||||||||1)	NA	NA	-
4	Chr04	52964107	NA	C	A	222	PASS	30	0,0,13,17	44	-117	1	2	NA	NA	NA	NA	NA	NA	NA	NA	NA	FALSE	NA	NA	NA	NA	NA	NA	0.1881464	NA	INTERGENIC(MODIFIER||||||||||1)	NA	NA	-
4	Chr04	52964310	NA	C	T	225	PASS	30	2,2,13,11	47	28	0.5	1	NA	NA	NA	NA	NA	NA	NA	NA	1,0.4,0.00057,1	FALSE	NA	NA	NA	NA	0.2954395	NA	0.2458507	NA	INTERGENIC(MODIFIER||||||||||1)	NA	NA	-
4	Chr04	52964782	NA	C	T	222	PASS	26	0,1,12,13	44	-67	1	2	NA	NA	NA	NA	NA	NA	NA	NA	1,0.35,0.29,1	FALSE	NA	NA	NA	NA	1.066667	NA	0.07611293	NA	INTERGENIC(MODIFIER||||||||||1)	NA	NA	-
4	Chr04	52964874	NA	A	T	222	PASS	23	0,0,13,10	43	-96	1	2	NA	NA	NA	NA	NA	NA	NA	NA	NA	FALSE	NA	NA	NA	NA	NA	NA	0.2088389	NA	INTERGENIC(MODIFIER||||||||||1)	NA	NA	-
4	Chr04	52965068	NA	C	T	29	PASS	30	16,9,5,0	41	32	0.5	1	NA	NA	NA	NA	NA	NA	NA	NA	0.29,1,1,0.053	FALSE	NA	NA	NA	NA	0.8903787	NA	0.05751414	NA	INTERGENIC(MODIFIER||||||||||1)	NA	NA	-
4	Chr04	52965081	NA	C	T	225	PASS	30	4,0,16,10	41	9.53	0.5001	1	NA	NA	NA	NA	NA	NA	NA	NA	0.27,0.14,0.47,1	FALSE	NA	NA	NA	NA	-0.5795844	NA	0.1929756	NA	INTERGENIC(MODIFIER||||||||||1)	NA	NA	-
4	Chr04	52965093	NA	A	C	222	PASS	27	0,0,17,9	40	-105	1	2	NA	NA	NA	NA	NA	NA	NA	NA	NA	FALSE	NA	NA	NA	NA	NA	NA	0.2493338	NA	INTERGENIC(MODIFIER||||||||||1)	NA	NA	-
4	Chr04	52969098	NA	C	A	222	PASS	22	1,0,13,7	46	-54	1	2	NA	NA	NA	NA	NA	NA	NA	NA	1,0.48,0.31,1	FALSE	NA	NA	NA	NA	-1.568873	NA	0.1581877	NA	UTR_5_PRIME(MODIFIER||116||471|Sobic.004G177100|protein_coding|CODING|Sobic.004G177100.1.v3.1|1|1)	NA	NA	-
4	Chr04	52969471	NA	C	CTAA	214	PASS	30	0,0,17,13	49	-119	1	2	NA	30,1.000000	NA	NA	NA	NA	NA	NA	NA	TRUE	NA	NA	NA	NA	NA	NA	0.2198827	NA	INTERGENIC(MODIFIER||||||||||1)	NA	NA	-
4	Chr04	52969548	NA	G	A	222	PASS	36	0,2,21,10	46	-55	1	2	NA	NA	NA	NA	NA	NA	NA	NA	0.12,0.25,0.46,0.24	FALSE	NA	NA	NA	NA	-1.395812	NA	0.2873664	NA	INTERGENIC(MODIFIER||||||||||1)	NA	NA	-
4	Chr04	52969796	NA	CTCCA	CTCCATCCA	214	PASS	31	0,0,16,13	48	-122	1	2	NA	30,0.967742	NA	NA	NA	NA	NA	NA	NA	TRUE	NA	NA	NA	NA	NA	NA	0.04705885	NA	INTERGENIC(MODIFIER||||||||||1)	NA	NA	-
4	Chr04	52970005	NA	G	C	222	PASS	34	0,1,16,17	42	-91	1	2	NA	NA	NA	NA	NA	NA	NA	NA	1,0.33,1,0.29	FALSE	NA	NA	NA	NA	0.6115766	NA	0.1226079	NA	INTERGENIC(MODIFIER||||||||||1)	NA	NA	-
4	Chr04	52970098	NA	T	G	222	PASS	40	0,0,18,22	39	-147	1	2	NA	NA	NA	NA	NA	NA	NA	NA	NA	FALSE	NA	NA	NA	NA	NA	NA	0.09761248	NA	INTERGENIC(MODIFIER||||||||||1)	NA	NA	-
4	Chr04	52970111	NA	C	T	222	PASS	40	0,2,17,20	39	-73	1	2	NA	NA	NA	NA	NA	NA	NA	NA	0.5,0.3,1,1	FALSE	NA	NA	NA	NA	-0.2228501	NA	0.1649552	NA	INTERGENIC(MODIFIER||||||||||1)	NA	NA	-
4	Chr04	52970295	NA	T	C	222	PASS	26	0,0,18,6	46	-99	1	2	NA	NA	NA	NA	NA	NA	NA	NA	NA	FALSE	NA	NA	NA	NA	NA	NA	0.1367953	NA	INTERGENIC(MODIFIER||||||||||1)	NA	NA	-
4	Chr04	52970317	NA	TCC	TC	214	PASS	25	0,0,14,9	47	-104	1	2	NA	22,0.880000	NA	NA	NA	NA	NA	NA	NA	TRUE	NA	NA	NA	NA	NA	NA	0.1959977	NA	INTERGENIC(MODIFIER||||||||||1)	NA	NA	-
4	Chr04	52970494	NA	GTTTTTTTTTT	GTTTTTTTTTTT	45.5	PASS	32	0,0,15,12	50	-116	1	2	NA	28,0.875000	NA	NA	NA	NA	NA	NA	NA	TRUE	NA	NA	NA	NA	NA	NA	0.2197499	NA	INTERGENIC(MODIFIER||||||||||1)	NA	NA	-
4	Chr04	52970697	NA	C	T	227	PASS	23	0,2,8,12	42	-27	1	2	NA	NA	NA	NA	NA	NA	NA	NA	0.52,1,0.035,1	FALSE	NA	NA	NA	NA	1.770225	NA	0.197243	NA	INTERGENIC(MODIFIER||||||||||1)	NA	NA	-
4	Chr04	52970738	NA	A	T	222	PASS	26	0,0,9,16	42	-102	1	2	NA	NA	NA	NA	NA	NA	NA	NA	NA	FALSE	NA	NA	NA	NA	NA	NA	0.2452201	NA	INTERGENIC(MODIFIER||||||||||1)	NA	NA	-
4	Chr04	52971135	NA	GGA	GAGA	43.5	PASS	11	0,0,8,1	50	-61.5	1	2	NA	11,1.000000	NA	NA	NA	NA	NA	NA	NA	TRUE	NA	NA	NA	NA	NA	NA	0.1090021	NA	INTERGENIC(MODIFIER||||||||||1)	NA	NA	-
4	Chr04	52971226	NA	CAAAAA	CAAAA	131	PASS	16	0,0,7,9	48	-82.5	1	2	NA	16,1.000000	NA	NA	NA	NA	NA	NA	NA	TRUE	NA	NA	NA	NA	NA	NA	0.1353175	NA	INTERGENIC(MODIFIER||||||||||1)	NA	NA	-
4	Chr04	52971312	NA	C	G	222	PASS	19	0,0,9,10	46	-84	1	2	NA	NA	NA	NA	NA	NA	NA	NA	NA	FALSE	NA	NA	NA	NA	NA	NA	0.1734706	NA	INTERGENIC(MODIFIER||||||||||1)	NA	NA	-
4	Chr04	52971436	NA	TAAAA	TAAAAA	204	PASS	24	0,0,11,11	50	-101	1	2	NA	22,0.916667	NA	NA	NA	NA	NA	NA	NA	TRUE	NA	NA	NA	NA	NA	NA	0.1906265	NA	INTERGENIC(MODIFIER||||||||||1)	NA	NA	-
4	Chr04	52971506	NA	TAAA	TAAAA	214	PASS	25	0,0,13,10	48	-104	1	2	NA	24,0.960000	NA	NA	NA	NA	NA	NA	NA	TRUE	NA	NA	NA	NA	NA	NA	0.1647539	NA	INTERGENIC(MODIFIER||||||||||1)	NA	NA	-
4	Chr04	52971610	NA	T	C	225	PASS	28	2,1,12,12	46	3.02	0.5005	1	NA	NA	NA	NA	NA	NA	NA	NA	1,0.33,0.00053,1	FALSE	NA	NA	NA	NA	-0.2700309	NA	0.2511715	NA	INTERGENIC(MODIFIER||||||||||1)	NA	NA	-
4	Chr04	52971707	NA	AGGGGG	AGGGG	118	PASS	21	1,1,7,12	49	-57.5	1	2	NA	19,0.904762	NA	NA	NA	NA	NA	NA	1,1.6e-15,0.22,0.27	TRUE	NA	NA	NA	NA	NA	NA	0.1973815	NA	INTERGENIC(MODIFIER||||||||||1)	NA	NA	-
4	Chr04	52972004	NA	T	C	222	PASS	21	0,1,9,10	45	-49	1	2	NA	NA	NA	NA	NA	NA	NA	NA	1,0.33,0.023,1	FALSE	NA	NA	NA	NA	-1.560798	NA	0.1226024	NA	INTERGENIC(MODIFIER||||||||||1)	NA	NA	-
4	Chr04	52972050	NA	AA	AAGTCTTCTAAATTA	214	PASS	20	0,0,7,12	45	-91.5	1	2	NA	19,0.950000	NA	NA	NA	NA	NA	NA	NA	TRUE	NA	NA	NA	NA	NA	NA	0.02124766	NA	INTERGENIC(MODIFIER||||||||||1)	NA	NA	-
4	Chr04	52972123	NA	A	G	222	PASS	24	0,0,9,15	35	-99	1	2	NA	NA	NA	NA	NA	NA	NA	NA	NA	FALSE	NA	NA	NA	NA	NA	NA	0.0157336	NA	INTERGENIC(MODIFIER||||||||||1)	NA	NA	-
4	Chr04	52972199	NA	A	G	222	PASS	20	0,0,11,9	28	-87	1	2	NA	NA	NA	NA	NA	NA	NA	NA	NA	FALSE	NA	NA	NA	NA	NA	NA	0.139989	NA	INTERGENIC(MODIFIER||||||||||1)	NA	NA	-
4	Chr04	52972207	NA	A	G	222	PASS	21	0,0,11,10	28	-90	1	2	NA	NA	NA	NA	NA	NA	NA	NA	NA	FALSE	NA	NA	NA	NA	NA	NA	0.1853959	NA	INTERGENIC(MODIFIER||||||||||1)	NA	NA	-
4	Chr04	52972221	NA	A	AG	214	PASS	25	0,0,9,12	30	-97.5	1	2	NA	23,0.920000	NA	NA	NA	NA	NA	NA	NA	TRUE	NA	NA	NA	NA	NA	NA	0.2011788	NA	INTERGENIC(MODIFIER||||||||||1)	NA	NA	-
4	Chr04	52972245	NA	T	G	222	PASS	26	0,0,11,14	37	-102	1	2	NA	NA	NA	NA	NA	NA	NA	NA	NA	FALSE	NA	NA	NA	NA	NA	NA	0.06011736	NA	INTERGENIC(MODIFIER||||||||||1)	NA	NA	-
4	Chr04	52972470	NA	GAAA	GAAAA	214	PASS	22	0,0,13,8	47	-97.5	1	2	NA	21,0.954545	NA	NA	NA	NA	NA	NA	NA	TRUE	NA	NA	NA	NA	NA	NA	0.1961428	NA	INTERGENIC(MODIFIER||||||||||1)	NA	NA	-
4	Chr04	52972483	NA	A	G	222	SnpGap	26	0,0,15,9	47	-99	1	2	NA	NA	NA	NA	NA	NA	NA	NA	NA	FALSE	NA	NA	NA	NA	NA	NA	0.1249758	NA	INTERGENIC(MODIFIER||||||||||1)	NA	NA	-
4	Chr04	52973342	NA	TTAT	TT	161	PASS	33	0,0,22,10	46	-131	1	2	NA	30,0.909091	NA	NA	NA	NA	NA	NA	NA	TRUE	NA	NA	NA	NA	NA	NA	0.1655986	NA	INTERGENIC(MODIFIER||||||||||1)	NA	NA	-
4	Chr04	52973399	NA	A	G	222	PASS	25	0,0,14,10	36	-99	1	2	NA	NA	NA	NA	NA	NA	NA	NA	NA	FALSE	NA	NA	NA	NA	NA	NA	0.2203759	NA	INTERGENIC(MODIFIER||||||||||1)	NA	NA	-
4	Chr04	52973444	NA	G	A	222	PASS	24	0,1,10,11	30	-56	1	2	NA	NA	NA	NA	NA	NA	NA	NA	1,1,0.046,0.26	FALSE	NA	NA	NA	NA	0.7881104	NA	0.1043535	NA	INTERGENIC(MODIFIER||||||||||1)	NA	NA	-
4	Chr04	52973460	NA	G	A	201	PASS	24	0,2,9,12	31	-25	0.7304	1	NA	NA	NA	NA	NA	NA	NA	NA	0.5,0.33,0.0024,1	FALSE	NA	NA	NA	NA	1.363862	NA	0.2007698	NA	INTERGENIC(MODIFIER||||||||||1)	NA	NA	-
4	Chr04	52973503	NA	C	T	213	PASS	23	1,2,8,11	35	16.1	0.5	1	NA	NA	NA	NA	NA	NA	NA	NA	1,0.25,0.0066,0.26	FALSE	NA	NA	NA	NA	0.6697108	NA	0.1921514	NA	INTERGENIC(MODIFIER||||||||||1)	NA	NA	-
4	Chr04	52973535	NA	A	AACTCATCATGTGGGT	102	PASS	19	0,0,8,11	39	-77.5	1	2	NA	17,0.894737	NA	NA	NA	NA	NA	NA	NA	TRUE	NA	NA	NA	NA	NA	NA	0.1919165	NA	INTERGENIC(MODIFIER||||||||||1)	NA	NA	-
4	Chr04	52973608	NA	CC	CCTAATTAAGTATCATTTTC	209	PASS	9	0,0,1,6	50	-55.5	1	2	NA	7,0.777778	NA	NA	NA	NA	NA	NA	NA	TRUE	NA	NA	NA	NA	NA	NA	0.1108307	NA	INTERGENIC(MODIFIER||||||||||1)	NA	NA	-
4	Chr04	52973741	NA	ATTTTT	ATTTTTT	159	PASS	25	0,0,9,15	50	-107	1	2	NA	25,1.000000	NA	NA	NA	NA	NA	NA	NA	TRUE	NA	NA	NA	NA	NA	NA	0.1605247	NA	INTERGENIC(MODIFIER||||||||||1)	NA	NA	-
4	Chr04	52973822	NA	CTTTTTTT	CTTTTTTTT	83.5	PASS	30	0,1,14,12	50	-99.5	1	2	NA	27,0.900000	NA	NA	NA	NA	NA	NA	0.48,1,0.42,0.32	TRUE	NA	NA	NA	NA	NA	NA	0.2647752	NA	INTERGENIC(MODIFIER||||||||||1)	NA	NA	-
4	Chr04	52973984	NA	C	A	222	PASS	31	0,0,17,13	41	-117	1	2	NA	NA	NA	NA	NA	NA	NA	NA	NA	FALSE	NA	NA	NA	NA	NA	NA	0.2121603	NA	INTERGENIC(MODIFIER||||||||||1)	NA	NA	-
4	Chr04	52974038	NA	A	T	222	PASS	35	0,0,17,16	42	-126	1	2	NA	NA	NA	NA	NA	NA	NA	NA	NA	FALSE	NA	NA	NA	NA	NA	NA	0.2339676	NA	INTERGENIC(MODIFIER||||||||||1)	NA	NA	-
4	Chr04	52976067	NA	AA	AATA	214	PASS	32	0,0,14,16	47	-125	1	2	NA	30,0.937500	NA	NA	NA	NA	NA	NA	NA	TRUE	NA	NA	NA	NA	NA	NA	0.006556517	NA	INTRON(MODIFIER||||293|Sobic.004G177300|protein_coding|CODING|Sobic.004G177300.1.v3.1|3|1)	NA	NA	-
4	Chr04	52976100	NA	C	T	222	PASS	35	0,0,16,17	46	-126	1	2	NA	NA	NA	NA	NA	NA	NA	NA	NA	FALSE	NA	NA	NA	NA	NA	NA	0.2630023	NA	INTRON(MODIFIER||||293|Sobic.004G177300|protein_coding|CODING|Sobic.004G177300.1.v3.1|3|1)	NA	NA	-
4	Chr04	52976652	NA	GAAAAAAAAAA	GAAAAAAAAAAA,GAAAAAAAAA	28.5	PASS	23	0,0,10,9	50	-85.5	1	2	NA	18,0.782609	NA	NA	NA	NA	NA	NA	NA	TRUE	NA	NA	NA	NA	NA	NA	0.189361	NA	INTRON(MODIFIER||||293|Sobic.004G177300|protein_coding|CODING|Sobic.004G177300.1.v3.1|3|1),INTRON(MODIFIER||||293|Sobic.004G177300|protein_coding|CODING|Sobic.004G177300.1.v3.1|3|2)	NA	NA	-
4	Chr04	52976906	NA	TTTTCTAGATAT	TT	214	PASS	25	0,0,8,12	50	-94.5	1	2	NA	20,0.800000	NA	NA	NA	NA	NA	NA	NA	TRUE	NA	NA	NA	NA	NA	NA	0.05172892	NA	INTRON(MODIFIER||||293|Sobic.004G177300|protein_coding|CODING|Sobic.004G177300.1.v3.1|2|1)	NA	NA	-
4	Chr04	52979122	NA	TGGAGAGGAGAG	TGGAGAG	136	PASS	6	0,0,5,0	50	-49.5	1	2	NA	5,0.833333	NA	NA	NA	NA	NA	NA	NA	TRUE	NA	NA	NA	NA	NA	NA	0.09539213	NA	INTERGENIC(MODIFIER||||||||||1)	NA	NA	-
4	Chr04	52979260	NA	T	C	217	PASS	12	0,0,8,3	47	-60	1	2	NA	NA	NA	NA	NA	NA	NA	NA	NA	FALSE	NA	NA	NA	NA	NA	NA	0.1182206	NA	INTERGENIC(MODIFIER||||||||||1)	NA	NA	-
4	Chr04	52989021	NA	TAA	TA	214	PASS	20	0,0,11,7	50	-88.5	1	2	NA	18,0.900000	NA	NA	NA	NA	NA	NA	NA	TRUE	NA	NA	NA	NA	NA	NA	0.1622881	NA	UTR_3_PRIME(MODIFIER||65||619|Sobic.004G177600|protein_coding|CODING|Sobic.004G177600.1.v3.1|10|1)	NA	NA	-
4	Chr04	52990778	NA	A	G	222	PASS	33	0,0,16,17	46	-126	1	2	NA	NA	NA	NA	NA	NA	NA	NA	NA	FALSE	NA	NA	NA	NA	NA	NA	0.1896329	NA	SYNONYMOUS_CODING(LOW|SILENT|tgT/tgC|C359|619|Sobic.004G177600|protein_coding|CODING|Sobic.004G177600.1.v3.1|7|1)	NA	NA	-
4	Chr04	52992199	NA	TAAAAAAAAA	TAAAAAAAA	50.5	PASS	19	0,0,9,8	50	-85.5	1	2	NA	15,0.789474	NA	NA	NA	NA	NA	NA	NA	TRUE	NA	NA	NA	NA	NA	NA	0.1405474	NA	INTRON(MODIFIER||||619|Sobic.004G177600|protein_coding|CODING|Sobic.004G177600.1.v3.1|3|1)	NA	NA	-
4	Chr04	52992621	NA	G	A	222	PASS	25	0,0,10,15	44	-102	1	2	NA	NA	NA	NA	NA	NA	NA	NA	NA	FALSE	NA	NA	NA	NA	NA	NA	0.2483728	NA	SYNONYMOUS_CODING(LOW|SILENT|ccC/ccT|P14|619|Sobic.004G177600|protein_coding|CODING|Sobic.004G177600.1.v3.1|2|1)	NA	NA	-
4	Chr04	52992717	NA	A	G	222	PASS	25	0,0,10,14	44	-99	1	2	NA	NA	NA	NA	NA	NA	NA	NA	NA	FALSE	NA	NA	NA	NA	NA	NA	0.2423714	NA	INTRON(MODIFIER||||619|Sobic.004G177600|protein_coding|CODING|Sobic.004G177600.1.v3.1|1|1)	NA	NA	-
4	Chr04	52993548	NA	GGCGGGCGCGGGCGCGGGCGCG	GGCGGGCGCGGGCGCGGGCGCGGGCGCG	217	PASS	16	1,1,3,8	50	26.5	0.5	1	NA	10,0.625000	NA	NA	NA	NA	NA	NA	1,1,0.34,1	TRUE	NA	NA	NA	NA	NA	NA	0.06258556	NA	UTR_5_PRIME(MODIFIER||908||619|Sobic.004G177600|protein_coding|CODING|Sobic.004G177600.1.v3.1|1|1)	NA	NA	-
4	Chr04	52993667	NA	AGGGGGGGG	AGGGGGGG	24.5	PASS	14	0,0,12,2	50	-76.5	1	2	NA	14,1.000000	NA	NA	NA	NA	NA	NA	NA	TRUE	NA	NA	NA	NA	NA	NA	0.163736	NA	INTERGENIC(MODIFIER||||||||||1)	NA	NA	-
4	Chr04	52993821	NA	GTTTTTTT	GTTTTT	60	PASS	15	0,0,3,1	50	-46.5	1	2	NA	13,0.866667	NA	NA	NA	NA	NA	NA	NA	TRUE	NA	NA	NA	NA	NA	NA	0.03086163	NA	INTERGENIC(MODIFIER||||||||||1)	NA	NA	-
4	Chr04	52993859	NA	TTT	TTTGTT	56.5	PASS	17	0,0,6,2	50	-58.5	1	2	NA	14,0.823529	NA	NA	NA	NA	NA	NA	NA	TRUE	NA	NA	NA	NA	NA	NA	0.03559721	NA	INTERGENIC(MODIFIER||||||||||1)	NA	NA	-
4	Chr04	52994023	NA	A	G	222	PASS	25	0,0,17,7	42	-99	1	2	NA	NA	NA	NA	NA	NA	NA	NA	NA	FALSE	NA	NA	NA	NA	NA	NA	0.2494862	NA	INTERGENIC(MODIFIER||||||||||1)	NA	NA	-
4	Chr04	52994095	NA	T	G	222	PASS	32	0,0,14,17	38	-120	1	2	NA	NA	NA	NA	NA	NA	NA	NA	NA	FALSE	NA	NA	NA	NA	NA	NA	0.2848748	NA	INTERGENIC(MODIFIER||||||||||1)	NA	NA	-
4	Chr04	52994167	NA	C	A	222	PASS	27	0,0,11,16	37	-108	1	2	NA	NA	NA	NA	NA	NA	NA	NA	NA	FALSE	NA	NA	NA	NA	NA	NA	0.1480438	NA	INTERGENIC(MODIFIER||||||||||1)	NA	NA	-
4	Chr04	52994202	NA	C	T	222	PASS	24	0,0,11,12	37	-96	1	2	NA	NA	NA	NA	NA	NA	NA	NA	NA	FALSE	NA	NA	NA	NA	NA	NA	0.1791741	NA	INTERGENIC(MODIFIER||||||||||1)	NA	NA	-
4	Chr04	52994317	NA	G	T	222	PASS	22	1,0,10,9	46	-49	1	2	NA	NA	NA	NA	NA	NA	NA	NA	1,0.36,0.49,0.39	FALSE	NA	NA	NA	NA	0	NA	0.1542826	NA	INTERGENIC(MODIFIER||||||||||1)	NA	NA	-
4	Chr04	52994842	NA	G	A	222	PASS	23	1,0,7,15	41	-58	1	2	NA	NA	NA	NA	NA	NA	NA	NA	0.35,0.36,0.065,1	FALSE	NA	NA	NA	NA	-1.432179	NA	0.1638986	NA	INTERGENIC(MODIFIER||||||||||1)	NA	NA	-
4	Chr04	52994886	NA	G	A	222	PASS	20	0,0,9,11	39	-87	1	2	NA	NA	NA	NA	NA	NA	NA	NA	NA	FALSE	NA	NA	NA	NA	NA	NA	0.184706	NA	INTERGENIC(MODIFIER||||||||||1)	NA	NA	-
4	Chr04	52994953	NA	C	T	222	PASS	27	0,0,18,7	42	-102	1	2	NA	NA	NA	NA	NA	NA	NA	NA	NA	FALSE	NA	NA	NA	NA	NA	NA	0.0715393	NA	INTERGENIC(MODIFIER||||||||||1)	NA	NA	-
4	Chr04	52995105	NA	T	C	222	PASS	19	0,0,10,7	44	-78	1	2	NA	NA	NA	NA	NA	NA	NA	NA	NA	FALSE	NA	NA	NA	NA	NA	NA	0.07745039	NA	INTERGENIC(MODIFIER||||||||||1)	NA	NA	-
4	Chr04	52995205	NA	T	A	222	PASS	17	0,1,6,10	37	-41	1	2	NA	NA	NA	NA	NA	NA	NA	NA	1,0.4,0.02,0.43	FALSE	NA	NA	NA	NA	-1.735055	NA	0.1651488	NA	INTERGENIC(MODIFIER||||||||||1)	NA	NA	-
4	Chr04	52995219	NA	G	A	222	PASS	19	0,0,8,11	38	-84	1	2	NA	NA	NA	NA	NA	NA	NA	NA	NA	FALSE	NA	NA	NA	NA	NA	NA	0.17573	NA	INTERGENIC(MODIFIER||||||||||1)	NA	NA	-
4	Chr04	52995294	NA	G	T	222	PASS	21	0,0,10,9	43	-84	1	2	NA	NA	NA	NA	NA	NA	NA	NA	NA	FALSE	NA	NA	NA	NA	NA	NA	0.1278723	NA	INTERGENIC(MODIFIER||||||||||1)	NA	NA	-
4	Chr04	52996005	NA	C	T	222	PASS	31	0,0,11,20	45	-120	1	2	NA	NA	NA	NA	NA	NA	NA	NA	NA	FALSE	NA	NA	NA	NA	NA	NA	0.2199632	NA	INTERGENIC(MODIFIER||||||||||1)	NA	NA	-
4	Chr04	52996168	NA	T	C	222	PASS	24	0,0,14,9	42	-96	1	2	NA	NA	NA	NA	NA	NA	NA	NA	NA	FALSE	NA	NA	NA	NA	NA	NA	0.1195215	NA	INTERGENIC(MODIFIER||||||||||1)	NA	NA	-
4	Chr04	52996193	NA	T	C	222	PASS	20	0,0,11,8	41	-84	1	2	NA	NA	NA	NA	NA	NA	NA	NA	NA	FALSE	NA	NA	NA	NA	NA	NA	0.07201938	NA	INTERGENIC(MODIFIER||||||||||1)	NA	NA	-
4	Chr04	52996824	NA	TAAAAAAAAAA	TAAAAAAAAA	42.5	PASS	27	1,1,11,13	50	-86.5	1	2	NA	23,0.851852	NA	NA	NA	NA	NA	NA	1,0.0088,1,1	TRUE	NA	NA	NA	NA	NA	NA	0.03133541	NA	INTERGENIC(MODIFIER||||||||||1)	NA	NA	-
4	Chr04	52997270	NA	T	C	225	PASS	32	2,1,10,18	42	-12.3	0.508	1	NA	NA	NA	NA	NA	NA	NA	NA	0.54,0.18,1,0.14	FALSE	NA	NA	NA	NA	-0.4342995	NA	0.2229611	NA	INTERGENIC(MODIFIER||||||||||1)	NA	NA	-
4	Chr04	52997367	NA	A	T	222	PASS	32	0,0,15,17	36	-123	1	2	NA	NA	NA	NA	NA	NA	NA	NA	NA	FALSE	NA	NA	NA	NA	NA	NA	0.144412	NA	INTERGENIC(MODIFIER||||||||||1)	NA	NA	-
4	Chr04	52997387	NA	C	T	222	PASS	31	1,1,14,15	37	-44	1	2	NA	NA	NA	NA	NA	NA	NA	NA	1,0.33,0.041,1	FALSE	NA	NA	NA	NA	2.130824	NA	0.2518079	NA	INTERGENIC(MODIFIER||||||||||1)	NA	NA	-
4	Chr04	52997441	NA	TTTT	TTTTCACTTT	214	PASS	28	0,0,14,13	41	-113	1	2	NA	27,0.964286	NA	NA	NA	NA	NA	NA	NA	TRUE	NA	NA	NA	NA	NA	NA	0.09873239	NA	INTERGENIC(MODIFIER||||||||||1)	NA	NA	-
4	Chr04	52997556	NA	T	C	222	PASS	27	0,0,12,14	41	-105	1	2	NA	NA	NA	NA	NA	NA	NA	NA	NA	FALSE	NA	NA	NA	NA	NA	NA	0.1742626	NA	INTERGENIC(MODIFIER||||||||||1)	NA	NA	-
4	Chr04	52997564	NA	T	C	222	PASS	28	0,0,13,14	41	-108	1	2	NA	NA	NA	NA	NA	NA	NA	NA	NA	FALSE	NA	NA	NA	NA	NA	NA	0.2647391	NA	INTERGENIC(MODIFIER||||||||||1)	NA	NA	-
4	Chr04	52997679	NA	C	T	222	PASS	32	0,1,13,17	44	-105	1	2	NA	NA	NA	NA	NA	NA	NA	NA	1,0.37,1,0.38	FALSE	NA	NA	NA	NA	-0.2795085	NA	0.05648752	NA	INTERGENIC(MODIFIER||||||||||1)	NA	NA	-
4	Chr04	52997770	NA	T	C	57.5	PASS	5	0,0,3,1	29	-39	1	2	NA	NA	NA	NA	NA	NA	NA	NA	NA	FALSE	NA	NA	NA	NA	NA	NA	0.05617752	NA	INTERGENIC(MODIFIER||||||||||1)	NA	NA	-
4	Chr04	52997776	NA	G	A	50.3	PASS	6	0,0,3,2	21	-42	1	2	NA	NA	NA	NA	NA	NA	NA	NA	NA	FALSE	NA	NA	NA	NA	NA	NA	0.02419683	NA	INTERGENIC(MODIFIER||||||||||1)	NA	NA	-
4	Chr04	52997777	NA	C	G	37.3	PASS	7	0,0,3,2	21	-42	1	2	NA	NA	NA	NA	NA	NA	NA	NA	NA	FALSE	NA	NA	NA	NA	NA	NA	0.02196648	NA	INTERGENIC(MODIFIER||||||||||1)	NA	NA	-
4	Chr04	52997783	NA	G	C	78.1	PASS	9	0,0,5,2	29	-48	1	2	NA	NA	NA	NA	NA	NA	NA	NA	NA	FALSE	NA	NA	NA	NA	NA	NA	0.06179639	NA	INTERGENIC(MODIFIER||||||||||1)	NA	NA	-
4	Chr04	52997818	NA	C	T	171	PASS	13	1,0,8,4	40	-52	1	2	NA	NA	NA	NA	NA	NA	NA	NA	1,0.27,1,0.3	FALSE	NA	NA	NA	NA	-1.469937	NA	0.04878867	NA	INTERGENIC(MODIFIER||||||||||1)	NA	NA	-
4	Chr04	52998099	NA	A	T	222	PASS	42	0,1,17,23	31	-133	1	2	NA	NA	NA	NA	NA	NA	NA	NA	1,1,1,1	FALSE	NA	NA	NA	NA	1.47902	NA	0.3182133	NA	INTERGENIC(MODIFIER||||||||||1)	NA	NA	-
4	Chr04	52998107	NA	G	A	222	PASS	40	0,0,16,24	30	-147	1	2	NA	NA	NA	NA	NA	NA	NA	NA	NA	FALSE	NA	NA	NA	NA	NA	NA	0.2180576	NA	INTERGENIC(MODIFIER||||||||||1)	NA	NA	-
4	Chr04	52998163	NA	T	A	222	PASS	37	1,0,13,23	28	-100	1	2	NA	NA	NA	NA	NA	NA	NA	NA	0.38,0.36,0.11,0.27	FALSE	NA	NA	NA	NA	1.077074	NA	0.3101088	NA	INTERGENIC(MODIFIER||||||||||1)	NA	NA	-
4	Chr04	52998194	NA	G	A	222	PASS	34	0,0,16,17	30	-126	1	2	NA	NA	NA	NA	NA	NA	NA	NA	NA	FALSE	NA	NA	NA	NA	NA	NA	0.1644752	NA	INTERGENIC(MODIFIER||||||||||1)	NA	NA	-
4	Chr04	52998279	NA	TCACCCAAA	T	215	PASS	29	1,2,14,12	42	-55.5	1	2	NA	1,0.034483	NA	NA	NA	NA	NA	NA	0.6,1,1,1	TRUE	NA	NA	NA	NA	NA	NA	0.08593521	NA	INTERGENIC(MODIFIER||||||||||1)	NA	NA	-
4	Chr04	52998306	NA	G	A	222	PASS	29	0,0,16,13	42	-114	1	2	NA	NA	NA	NA	NA	NA	NA	NA	NA	FALSE	NA	NA	NA	NA	NA	NA	0.2258785	NA	INTERGENIC(MODIFIER||||||||||1)	NA	NA	-
4	Chr04	52998425	NA	C	T	222	PASS	29	0,2,14,12	31	-68	1	2	NA	NA	NA	NA	NA	NA	NA	NA	0.48,1,1,1	FALSE	NA	NA	NA	NA	2.185526	NA	0.2248331	NA	INTERGENIC(MODIFIER||||||||||1)	NA	NA	-
4	Chr04	52998436	NA	T	C	222	PASS	28	0,0,14,14	31	-111	1	2	NA	NA	NA	NA	NA	NA	NA	NA	NA	FALSE	NA	NA	NA	NA	NA	NA	0.2476245	NA	INTERGENIC(MODIFIER||||||||||1)	NA	NA	-
4	Chr04	52998478	NA	A	T	222	PASS	28	0,0,13,13	31	-105	1	2	NA	NA	NA	NA	NA	NA	NA	NA	NA	FALSE	NA	NA	NA	NA	NA	NA	0.2617818	NA	INTERGENIC(MODIFIER||||||||||1)	NA	NA	-
4	Chr04	52998520	NA	T	A	222	PASS	24	0,0,10,14	38	-99	1	2	NA	NA	NA	NA	NA	NA	NA	NA	NA	FALSE	NA	NA	NA	NA	NA	NA	0.2249842	NA	INTERGENIC(MODIFIER||||||||||1)	NA	NA	-
4	Chr04	52999845	NA	G	T	222	PASS	35	0,0,15,17	46	-123	1	2	NA	NA	NA	NA	NA	NA	NA	NA	NA	FALSE	NA	NA	NA	NA	NA	NA	0.04891022	NA	INTERGENIC(MODIFIER||||||||||1)	NA	NA	-
4	Chr04	53000039	NA	C	T	222	PASS	35	0,0,14,20	46	-129	1	2	NA	NA	NA	NA	NA	NA	NA	NA	NA	FALSE	NA	NA	NA	NA	NA	NA	0.2853224	NA	INTERGENIC(MODIFIER||||||||||1)	NA	NA	-
4	Chr04	53000784	NA	C	G	222	PASS	35	0,0,14,20	47	-126	1	2	NA	NA	NA	NA	NA	NA	NA	NA	NA	FALSE	NA	NA	NA	NA	NA	NA	0.2899005	NA	INTERGENIC(MODIFIER||||||||||1)	NA	NA	-
4	Chr04	53001434	NA	CTCATCA	CTCA	214	PASS	31	0,0,11,17	50	-119	1	2	NA	28,0.903226	NA	NA	NA	NA	NA	NA	NA	TRUE	NA	NA	NA	NA	NA	NA	0.2037199	NA	INTERGENIC(MODIFIER||||||||||1)	NA	NA	-
4	Chr04	53001555	NA	C	T	222	PASS	17	0,0,8,9	47	-78	1	2	NA	NA	NA	NA	NA	NA	NA	NA	NA	FALSE	NA	NA	NA	NA	NA	NA	0.183123	NA	INTERGENIC(MODIFIER||||||||||1)	NA	NA	-
4	Chr04	53001718	NA	T	C	222	PASS	17	0,0,6,11	47	-78	1	2	NA	NA	NA	NA	NA	NA	NA	NA	NA	FALSE	NA	NA	NA	NA	NA	NA	0.180968	NA	INTERGENIC(MODIFIER||||||||||1)	NA	NA	-
4	Chr04	53001814	NA	TACCCTAACCCTAACCCTAACCCTAACCCTAAC	TACCCTAACCCTAACCCTAACCCTAAC	45.5	PASS	24	7,10,1,2	50	48.5	0.5	1	NA	3,0.125000	NA	NA	NA	NA	NA	NA	1,0.00043,1,0.0027	TRUE	NA	NA	NA	NA	NA	NA	0.1937836	NA	INTERGENIC(MODIFIER||||||||||1)	NA	NA	-
4	Chr04	53002029	NA	T	C	222	PASS	24	0,0,12,12	36	-99	1	2	NA	NA	NA	NA	NA	NA	NA	NA	NA	FALSE	NA	NA	NA	NA	NA	NA	0.1876746	NA	INTERGENIC(MODIFIER||||||||||1)	NA	NA	-
4	Chr04	53002049	NA	G	A	222	PASS	24	0,0,11,11	35	-93	1	2	NA	NA	NA	NA	NA	NA	NA	NA	NA	FALSE	NA	NA	NA	NA	NA	NA	0.2034752	NA	INTERGENIC(MODIFIER||||||||||1)	NA	NA	-
4	Chr04	53002080	NA	A	C	222	PASS	25	0,0,14,11	37	-102	1	2	NA	NA	NA	NA	NA	NA	NA	NA	NA	FALSE	NA	NA	NA	NA	NA	NA	0.2434371	NA	INTERGENIC(MODIFIER||||||||||1)	NA	NA	-
4	Chr04	53004172	NA	T	C	222	PASS	18	0,0,7,11	47	-81	1	2	NA	NA	NA	NA	NA	NA	NA	NA	NA	FALSE	NA	NA	NA	NA	NA	NA	0.1368145	NA	INTRON(MODIFIER||||331|Sobic.004G177700|protein_coding|CODING|Sobic.004G177700.1.v3.1|1|1)	NA	NA	-
4	Chr04	53005630	NA	T	TG	214	PASS	33	0,0,17,15	50	-131	1	2	NA	32,0.969697	NA	NA	NA	NA	NA	NA	NA	TRUE	NA	NA	NA	NA	NA	NA	0.1102822	NA	INTRON(MODIFIER||||331|Sobic.004G177700|protein_coding|CODING|Sobic.004G177700.1.v3.1|2|1)	NA	NA	-
4	Chr04	53005926	NA	G	A	222	PASS	26	0,0,10,16	46	-105	1	2	NA	NA	NA	NA	NA	NA	NA	NA	NA	FALSE	NA	NA	NA	NA	NA	NA	0.1923857	NA	INTRON(MODIFIER||||331|Sobic.004G177700|protein_coding|CODING|Sobic.004G177700.1.v3.1|2|1)	NA	NA	-
4	Chr04	53008399	NA	T	C	222	PASS	35	0,0,13,20	46	-126	1	2	NA	NA	NA	NA	NA	NA	NA	NA	NA	FALSE	NA	NA	NA	NA	NA	NA	0.2258924	NA	INTERGENIC(MODIFIER||||||||||1)	NA	NA	-
4	Chr04	53008493	NA	T	TCTAGTTTA	214	PASS	22	0,0,8,13	45	-97.5	1	2	NA	21,0.954545	NA	NA	NA	NA	NA	NA	NA	TRUE	NA	NA	NA	NA	NA	NA	0.1370822	NA	INTERGENIC(MODIFIER||||||||||1)	NA	NA	-
4	Chr04	53008520	NA	G	C	222	PASS	23	0,1,8,13	45	-55	1	2	NA	NA	NA	NA	NA	NA	NA	NA	1,0.37,0.057,0.29	FALSE	NA	NA	NA	NA	0	NA	0.2004442	NA	INTERGENIC(MODIFIER||||||||||1)	NA	NA	-
4	Chr04	53008760	NA	T	C	222	PASS	31	0,0,12,18	46	-117	1	2	NA	NA	NA	NA	NA	NA	NA	NA	NA	FALSE	NA	NA	NA	NA	NA	NA	0.2699622	NA	INTERGENIC(MODIFIER||||||||||1)	NA	NA	-
4	Chr04	53008957	NA	T	C	222	PASS	22	0,0,12,9	46	-90	1	2	NA	NA	NA	NA	NA	NA	NA	NA	NA	FALSE	NA	NA	NA	NA	NA	NA	0.1131827	NA	INTERGENIC(MODIFIER||||||||||1)	NA	NA	-
4	Chr04	53010503	NA	A	T	222	PASS	23	0,0,10,12	40	-93	1	2	NA	NA	NA	NA	NA	NA	NA	NA	NA	FALSE	NA	NA	NA	NA	NA	NA	0.15039	NA	INTERGENIC(MODIFIER||||||||||1)	NA	NA	-
4	Chr04	53010638	NA	A	C	222	PASS	30	0,0,13,17	43	-114	1	2	NA	NA	NA	NA	NA	NA	NA	NA	NA	FALSE	NA	NA	NA	NA	NA	NA	0.1191325	NA	INTERGENIC(MODIFIER||||||||||1)	NA	NA	-
4	Chr04	53010941	NA	A	G	222	PASS	25	0,0,7,17	40	-99	1	2	NA	NA	NA	NA	NA	NA	NA	NA	NA	FALSE	NA	NA	NA	NA	NA	NA	0.2519063	NA	INTERGENIC(MODIFIER||||||||||1)	NA	NA	-
4	Chr04	53011044	NA	TA	TAA	214	PASS	18	0,0,4,11	44	-79.5	1	2	NA	15,0.833333	NA	NA	NA	NA	NA	NA	NA	TRUE	NA	NA	NA	NA	NA	NA	0.09658227	NA	INTERGENIC(MODIFIER||||||||||1)	NA	NA	-
4	Chr04	53011052	NA	C	T	222	SnpGap	15	0,0,4,11	44	-72	1	2	NA	NA	NA	NA	NA	NA	NA	NA	NA	FALSE	NA	NA	NA	NA	NA	NA	0.127123	NA	INTERGENIC(MODIFIER||||||||||1)	NA	NA	-
4	Chr04	53011423	NA	T	C	222	PASS	13	0,0,8,5	41	-66	1	2	NA	NA	NA	NA	NA	NA	NA	NA	NA	FALSE	NA	NA	NA	NA	NA	NA	0.1521868	NA	INTERGENIC(MODIFIER||||||||||1)	NA	NA	-
4	Chr04	53011509	NA	T	C	182	PASS	12	0,0,8,3	33	-60	1	2	NA	NA	NA	NA	NA	NA	NA	NA	NA	FALSE	NA	NA	NA	NA	NA	NA	0.1374847	NA	INTERGENIC(MODIFIER||||||||||1)	NA	NA	-
4	Chr04	53011562	NA	T	C	222	PASS	18	0,0,11,7	31	-81	1	2	NA	NA	NA	NA	NA	NA	NA	NA	NA	FALSE	NA	NA	NA	NA	NA	NA	0.1173864	NA	INTERGENIC(MODIFIER||||||||||1)	NA	NA	-
4	Chr04	53011563	NA	C	T	189	PASS	18	2,0,9,7	31	-15.1	0.5163	1	NA	NA	NA	NA	NA	NA	NA	NA	0.5,1,0.0037,0.24	FALSE	NA	NA	NA	NA	-1.194147	NA	0.1177511	NA	INTERGENIC(MODIFIER||||||||||1)	NA	NA	-
4	Chr04	53011627	NA	C	G	226	PASS	26	2,1,13,9	35	-22	0.5939	1	NA	NA	NA	NA	NA	NA	NA	NA	1,0.44,1,0.26	FALSE	NA	NA	NA	NA	-0.2926847	NA	0.1869147	NA	INTERGENIC(MODIFIER||||||||||1)	NA	NA	-
4	Chr04	53012036	NA	ACCCCCCCC	ACCCCCCC	32.5	PASS	13	0,0,2,7	50	-61.5	1	2	NA	10,0.769231	NA	NA	NA	NA	NA	NA	NA	TRUE	NA	NA	NA	NA	NA	NA	0.1104312	NA	INTERGENIC(MODIFIER||||||||||1)	NA	NA	-
4	Chr04	53012666	NA	T	C	222	PASS	21	0,0,10,11	44	-90	1	2	NA	NA	NA	NA	NA	NA	NA	NA	NA	FALSE	NA	NA	NA	NA	NA	NA	0.1167805	NA	INTERGENIC(MODIFIER||||||||||1)	NA	NA	-
4	Chr04	53012865	NA	C	T	222	PASS	33	0,0,15,17	42	-123	1	2	NA	NA	NA	NA	NA	NA	NA	NA	NA	FALSE	NA	NA	NA	NA	NA	NA	0.2893672	NA	INTERGENIC(MODIFIER||||||||||1)	NA	NA	-
4	Chr04	53012981	NA	A	G	157	PASS	24	0,0,9,15	20	-99	1	2	NA	NA	NA	NA	NA	NA	NA	NA	NA	FALSE	NA	NA	NA	NA	NA	NA	0.2499948	NA	INTERGENIC(MODIFIER||||||||||1)	NA	NA	-
4	Chr04	53012986	NA	T	C	158	PASS	26	0,0,9,16	20	-102	1	2	NA	NA	NA	NA	NA	NA	NA	NA	NA	FALSE	NA	NA	NA	NA	NA	NA	0.2228597	NA	INTERGENIC(MODIFIER||||||||||1)	NA	NA	-
4	Chr04	53012993	NA	C	T	134	PASS	24	0,0,8,14	18	-93	1	2	NA	NA	NA	NA	NA	NA	NA	NA	NA	FALSE	NA	NA	NA	NA	NA	NA	0.1956576	NA	INTERGENIC(MODIFIER||||||||||1)	NA	NA	-
4	Chr04	53013026	NA	A	G,T	114	PASS	20	0,0,9,11	20	-84	1	2	NA	NA	NA	NA	NA	NA	NA	NA	NA	FALSE	NA	NA	NA	NA	NA	NA	0.180623	NA	INTERGENIC(MODIFIER||||||||||1),INTERGENIC(MODIFIER||||||||||2)	NA	NA	-
4	Chr04	53013117	NA	T	C	222	PASS	24	0,0,15,8	37	-96	1	2	NA	NA	NA	NA	NA	NA	NA	NA	NA	FALSE	NA	NA	NA	NA	NA	NA	0.1035744	NA	INTERGENIC(MODIFIER||||||||||1)	NA	NA	-
4	Chr04	53013119	NA	C	T	222	PASS	24	1,0,14,8	37	-58	1	2	NA	NA	NA	NA	NA	NA	NA	NA	1,0.29,0.13,1	FALSE	NA	NA	NA	NA	1.432179	NA	0.1603539	NA	INTERGENIC(MODIFIER||||||||||1)	NA	NA	-
4	Chr04	53013472	NA	G	A	222	PASS	22	0,0,14,8	41	-93	1	2	NA	NA	NA	NA	NA	NA	NA	NA	NA	FALSE	NA	NA	NA	NA	NA	NA	0.13812	NA	INTERGENIC(MODIFIER||||||||||1)	NA	NA	-
4	Chr04	53013514	NA	T	C	222	PASS	22	0,0,11,11	39	-93	1	2	NA	NA	NA	NA	NA	NA	NA	NA	NA	FALSE	NA	NA	NA	NA	NA	NA	0.1956867	NA	INTERGENIC(MODIFIER||||||||||1)	NA	NA	-
4	Chr04	53013599	NA	C	T	222	PASS	20	0,1,7,12	37	-49	1	2	NA	NA	NA	NA	NA	NA	NA	NA	1,0.38,0.31,0.33	FALSE	NA	NA	NA	NA	-1.040532	NA	0.1671965	NA	INTERGENIC(MODIFIER||||||||||1)	NA	NA	-
4	Chr04	53013669	NA	G	A	222	PASS	18	0,0,6,12	35	-81	1	2	NA	NA	NA	NA	NA	NA	NA	NA	NA	FALSE	NA	NA	NA	NA	NA	NA	0.1655938	NA	INTERGENIC(MODIFIER||||||||||1)	NA	NA	-
4	Chr04	53013717	NA	C	A	222	PASS	18	0,0,9,9	34	-81	1	2	NA	NA	NA	NA	NA	NA	NA	NA	NA	FALSE	NA	NA	NA	NA	NA	NA	0.1810974	NA	INTERGENIC(MODIFIER||||||||||1)	NA	NA	-
4	Chr04	53013758	NA	A	C	222	PASS	23	0,0,13,9	36	-93	1	2	NA	NA	NA	NA	NA	NA	NA	NA	NA	FALSE	NA	NA	NA	NA	NA	NA	0.1717485	NA	INTERGENIC(MODIFIER||||||||||1)	NA	NA	-
4	Chr04	53013979	NA	A	C	222	PASS	24	0,0,11,12	46	-96	1	2	NA	NA	NA	NA	NA	NA	NA	NA	NA	FALSE	NA	NA	NA	NA	NA	NA	0.1929407	NA	INTERGENIC(MODIFIER||||||||||1)	NA	NA	-
4	Chr04	53014078	NA	T	C	222	PASS	21	0,0,11,10	44	-90	1	2	NA	NA	NA	NA	NA	NA	NA	NA	NA	FALSE	NA	NA	NA	NA	NA	NA	0.1940459	NA	INTERGENIC(MODIFIER||||||||||1)	NA	NA	-
4	Chr04	53014127	NA	ACCCCCC	ACCCCCCC	119	PASS	24	0,0,10,11	47	-97.5	1	2	NA	22,0.916667	NA	NA	NA	NA	NA	NA	NA	TRUE	NA	NA	NA	NA	NA	NA	0.1798895	NA	INTERGENIC(MODIFIER||||||||||1)	NA	NA	-
4	Chr04	53014249	NA	A	G	222	PASS	31	1,1,15,14	47	-44	1	2	NA	NA	NA	NA	NA	NA	NA	NA	1,0.27,0.0015,0.28	FALSE	NA	NA	NA	NA	0.924697	NA	0.03999542	NA	INTERGENIC(MODIFIER||||||||||1)	NA	NA	-
4	Chr04	53014487	NA	C	T	222	PASS	27	0,0,18,8	46	-105	1	2	NA	NA	NA	NA	NA	NA	NA	NA	NA	FALSE	NA	NA	NA	NA	NA	NA	0.2607522	NA	INTERGENIC(MODIFIER||||||||||1)	NA	NA	-
4	Chr04	53014607	NA	G	C	222	PASS	33	0,0,20,13	46	-126	1	2	NA	NA	NA	NA	NA	NA	NA	NA	NA	FALSE	NA	NA	NA	NA	NA	NA	0.2958891	NA	INTERGENIC(MODIFIER||||||||||1)	NA	NA	-
4	Chr04	53014838	NA	A	C	222	PASS	20	0,0,5,15	43	-87	1	2	NA	NA	NA	NA	NA	NA	NA	NA	NA	FALSE	NA	NA	NA	NA	NA	NA	0.1765298	NA	INTERGENIC(MODIFIER||||||||||1)	NA	NA	-
4	Chr04	53014893	NA	G	A	222	PASS	17	0,1,7,9	43	-40	1	2	NA	NA	NA	NA	NA	NA	NA	NA	1,0.28,0.034,0.23	FALSE	NA	NA	NA	NA	-0.1020621	NA	0.1655836	NA	INTERGENIC(MODIFIER||||||||||1)	NA	NA	-
4	Chr04	53015505	NA	A	G	222	PASS	37	0,0,15,22	46	-138	1	2	NA	NA	NA	NA	NA	NA	NA	NA	NA	FALSE	NA	NA	NA	NA	NA	NA	0.1279225	NA	INTERGENIC(MODIFIER||||||||||1)	NA	NA	-
4	Chr04	53015660	NA	T	C	222	PASS	25	0,0,8,17	47	-102	1	2	NA	NA	NA	NA	NA	NA	NA	NA	NA	FALSE	NA	NA	NA	NA	NA	NA	0.1982875	NA	INTERGENIC(MODIFIER||||||||||1)	NA	NA	-
4	Chr04	53017953	NA	T	C	222	PASS	35	0,0,18,14	46	-123	1	2	NA	NA	NA	NA	NA	NA	NA	NA	NA	FALSE	NA	NA	NA	NA	NA	NA	0.143922	NA	INTERGENIC(MODIFIER||||||||||1)	NA	NA	-
4	Chr04	53018153	NA	A	G	222	PASS	38	0,0,24,14	34	-141	1	2	NA	NA	NA	NA	NA	NA	NA	NA	NA	FALSE	NA	NA	NA	NA	NA	NA	0.155364	NA	INTERGENIC(MODIFIER||||||||||1)	NA	NA	-
4	Chr04	53018161	NA	G	A	222	PASS	39	2,0,24,13	33	-82	1	2	NA	NA	NA	NA	NA	NA	NA	NA	0.54,1,0.26,1	FALSE	NA	NA	NA	NA	0.09550718	NA	0.3139039	NA	INTERGENIC(MODIFIER||||||||||1)	NA	NA	-
4	Chr04	53018162	NA	A	G	222	PASS	39	1,0,25,13	33	-114	1	2	NA	NA	NA	NA	NA	NA	NA	NA	1,0.33,1,1	FALSE	NA	NA	NA	NA	1.643768	NA	0.3188005	NA	INTERGENIC(MODIFIER||||||||||1)	NA	NA	-
4	Chr04	53018290	NA	ACCC	ACC	215	PASS	29	1,1,10,13	44	-43.5	1	2	NA	23,0.793103	NA	NA	NA	NA	NA	NA	1,0.001,0.31,0.2	TRUE	NA	NA	NA	NA	NA	NA	0.2306114	NA	INTERGENIC(MODIFIER||||||||||1)	NA	NA	-
4	Chr04	53018311	NA	T	C	222	PASS	24	0,0,9,14	46	-96	1	2	NA	NA	NA	NA	NA	NA	NA	NA	NA	FALSE	NA	NA	NA	NA	NA	NA	0.03336988	NA	INTERGENIC(MODIFIER||||||||||1)	NA	NA	-
4	Chr04	53018441	NA	T	C	222	PASS	40	0,0,20,19	45	-144	1	2	NA	NA	NA	NA	NA	NA	NA	NA	NA	FALSE	NA	NA	NA	NA	NA	NA	0.04239915	NA	INTERGENIC(MODIFIER||||||||||1)	NA	NA	-
4	Chr04	53018807	NA	G	A	222	PASS	43	1,2,19,19	46	-44	1	2	NA	NA	NA	NA	NA	NA	NA	NA	1,0.38,1,0.15	FALSE	NA	NA	NA	NA	-0.6257827	NA	0.2980946	NA	INTERGENIC(MODIFIER||||||||||1)	NA	NA	-
4	Chr04	53019335	NA	AG	AGGAGACGCGTCTTCCTGAGG	217	PASS	21	0,2,3,13	50	-4.45	0.5002	1	NA	16,0.761905	NA	NA	NA	NA	NA	NA	1,1,1,1	TRUE	NA	NA	NA	NA	NA	NA	0.01458474	NA	INTERGENIC(MODIFIER||||||||||1)	NA	NA	-
4	Chr04	53019494	NA	C	T	207	PASS	25	0,0,12,12	24	-99	1	2	NA	NA	NA	NA	NA	NA	NA	NA	NA	FALSE	NA	NA	NA	NA	NA	NA	0.02064934	NA	INTERGENIC(MODIFIER||||||||||1)	NA	NA	-
4	Chr04	53019511	NA	A	T	183	PASS	24	0,0,11,12	23	-96	1	2	NA	NA	NA	NA	NA	NA	NA	NA	NA	FALSE	NA	NA	NA	NA	NA	NA	0.165921	NA	INTERGENIC(MODIFIER||||||||||1)	NA	NA	-
4	Chr04	53019512	NA	C	G	190	PASS	24	0,0,11,12	23	-96	1	2	NA	NA	NA	NA	NA	NA	NA	NA	NA	FALSE	NA	NA	NA	NA	NA	NA	0.1707255	NA	INTERGENIC(MODIFIER||||||||||1)	NA	NA	-
4	Chr04	53019537	NA	A	C	194	PASS	25	0,0,15,9	28	-99	1	2	NA	NA	NA	NA	NA	NA	NA	NA	NA	FALSE	NA	NA	NA	NA	NA	NA	0.2519548	NA	INTERGENIC(MODIFIER||||||||||1)	NA	NA	-
4	Chr04	53019590	NA	GTTCGATGGATTCGAT	GTTCGAT	214	PASS	23	0,0,14,7	41	-97.5	1	2	NA	21,0.913043	NA	NA	NA	NA	NA	NA	NA	TRUE	NA	NA	NA	NA	NA	NA	0.2008575	NA	INTERGENIC(MODIFIER||||||||||1)	NA	NA	-
4	Chr04	53019852	NA	G	C	222	PASS	24	0,0,17,7	36	-99	1	2	NA	NA	NA	NA	NA	NA	NA	NA	NA	FALSE	NA	NA	NA	NA	NA	NA	0.2519554	NA	INTERGENIC(MODIFIER||||||||||1)	NA	NA	-
4	Chr04	53019853	NA	T	C	222	SnpGap	24	0,0,17,7	36	-99	1	2	NA	NA	NA	NA	NA	NA	NA	NA	NA	FALSE	NA	NA	NA	NA	NA	NA	0.2505635	NA	INTERGENIC(MODIFIER||||||||||1)	NA	NA	-
4	Chr04	53019862	NA	ATTT	ATT	111	PASS	22	2,0,14,6	35	-52.5	1	2	NA	20,0.909091	NA	NA	NA	NA	NA	NA	1,2.2e-05,1,1	TRUE	NA	NA	NA	NA	NA	NA	0.2051117	NA	INTERGENIC(MODIFIER||||||||||1)	NA	NA	-
4	Chr04	53020056	NA	T	C	222	PASS	29	0,0,16,13	46	-114	1	2	NA	NA	NA	NA	NA	NA	NA	NA	NA	FALSE	NA	NA	NA	NA	NA	NA	0.01935854	NA	INTERGENIC(MODIFIER||||||||||1)	NA	NA	-
4	Chr04	53020279	NA	GC	G	212	PASS	28	0,1,5,6	50	-46.5	1	2	NA	26,0.928571	NA	NA	NA	NA	NA	NA	1,1,1,0.22	TRUE	NA	NA	NA	NA	NA	NA	0.005004979	NA	INTERGENIC(MODIFIER||||||||||1)	NA	NA	-
4	Chr04	53020316	NA	CAATA	CA	214	PASS	26	0,0,5,18	50	-104	1	2	NA	25,0.961538	NA	NA	NA	NA	NA	NA	NA	TRUE	NA	NA	NA	NA	NA	NA	0.1624167	NA	INTERGENIC(MODIFIER||||||||||1)	NA	NA	-
4	Chr04	53020481	NA	ACAGTTCCCTATATG	ACAGTTCCCTATATGCAGTTCCCTATATG	217	PASS	21	2,0,4,10	42	5.09	0.5	1	NA	12,0.571429	NA	NA	NA	NA	NA	NA	0.12,1,0.21,1	TRUE	NA	NA	NA	NA	NA	NA	0.1575553	NA	INTERGENIC(MODIFIER||||||||||1)	NA	NA	-
4	Chr04	53020501	NA	T	C	222	SnpGap	14	0,0,5,8	41	-66	1	2	NA	NA	NA	NA	NA	NA	NA	NA	NA	FALSE	NA	NA	NA	NA	NA	NA	0.09926487	NA	INTERGENIC(MODIFIER||||||||||1)	NA	NA	-
4	Chr04	53020547	NA	C	G	198	PASS	9	0,0,4,5	38	-54	1	2	NA	NA	NA	NA	NA	NA	NA	NA	NA	FALSE	NA	NA	NA	NA	NA	NA	0.1271282	NA	INTERGENIC(MODIFIER||||||||||1)	NA	NA	-
4	Chr04	53020802	NA	G	A	225	PASS	22	1,2,10,7	40	22	0.5	1	NA	NA	NA	NA	NA	NA	NA	NA	0.57,0.26,0.025,0.16	FALSE	NA	NA	NA	NA	-0.6351073	NA	0.1577762	NA	INTERGENIC(MODIFIER||||||||||1)	NA	NA	-
4	Chr04	53020818	NA	T	C	222	PASS	22	0,0,12,10	41	-93	1	2	NA	NA	NA	NA	NA	NA	NA	NA	NA	FALSE	NA	NA	NA	NA	NA	NA	0.2038262	NA	INTERGENIC(MODIFIER||||||||||1)	NA	NA	-
4	Chr04	53021363	NA	C	A	222	PASS	20	0,0,10,10	36	-87	1	2	NA	NA	NA	NA	NA	NA	NA	NA	NA	FALSE	NA	NA	NA	NA	NA	NA	0.1391136	NA	INTERGENIC(MODIFIER||||||||||1)	NA	NA	-
4	Chr04	53021794	NA	A	T	43	PASS	11	0,0,2,6	17	-51	1	2	NA	NA	NA	NA	NA	NA	NA	NA	NA	FALSE	NA	NA	NA	NA	NA	NA	0.08624787	NA	INTERGENIC(MODIFIER||||||||||1)	NA	NA	-
4	Chr04	53021795	NA	A	T	43	PASS	11	0,0,2,6	17	-51	1	2	NA	NA	NA	NA	NA	NA	NA	NA	NA	FALSE	NA	NA	NA	NA	NA	NA	0.08413786	NA	INTERGENIC(MODIFIER||||||||||1)	NA	NA	-
4	Chr04	53021803	NA	A	G	68	PASS	10	0,0,2,8	18	-57	1	2	NA	NA	NA	NA	NA	NA	NA	NA	NA	FALSE	NA	NA	NA	NA	NA	NA	0.1207496	NA	INTERGENIC(MODIFIER||||||||||1)	NA	NA	-
4	Chr04	53021946	NA	G	A	222	PASS	20	0,0,8,11	30	-84	1	2	NA	NA	NA	NA	NA	NA	NA	NA	NA	FALSE	NA	NA	NA	NA	NA	NA	0.1226023	NA	INTERGENIC(MODIFIER||||||||||1)	NA	NA	-
4	Chr04	53022287	NA	C	T	156	PASS	23	1,0,15,5	29	-52	1	2	NA	NA	NA	NA	NA	NA	NA	NA	1,0.35,0.18,0.27	FALSE	NA	NA	NA	NA	0.578006	NA	0.1522231	NA	INTERGENIC(MODIFIER||||||||||1)	NA	NA	-
4	Chr04	53022362	NA	T	C	106	PASS	16	0,0,12,4	23	-75	1	2	NA	NA	NA	NA	NA	NA	NA	NA	NA	FALSE	NA	NA	NA	NA	NA	NA	0.07350414	NA	INTERGENIC(MODIFIER||||||||||1)	NA	NA	-
4	Chr04	53022515	NA	CTTTTTTTTTT	CTTTTTTTTT	49.5	PASS	28	0,0,13,13	39	-113	1	2	NA	26,0.928571	NA	NA	NA	NA	NA	NA	NA	TRUE	NA	NA	NA	NA	NA	NA	0.2610366	NA	INTERGENIC(MODIFIER||||||||||1)	NA	NA	-
4	Chr04	53022664	NA	T	C	209	PASS	18	0,0,8,10	28	-81	1	2	NA	NA	NA	NA	NA	NA	NA	NA	NA	FALSE	NA	NA	NA	NA	NA	NA	0.1825514	NA	INTERGENIC(MODIFIER||||||||||1)	NA	NA	-
4	Chr04	53022719	NA	G	A	222	PASS	23	0,0,6,17	33	-96	1	2	NA	NA	NA	NA	NA	NA	NA	NA	NA	FALSE	NA	NA	NA	NA	NA	NA	0.1878228	NA	INTERGENIC(MODIFIER||||||||||1)	NA	NA	-
4	Chr04	53022802	NA	A	T	222	PASS	31	0,0,14,17	38	-120	1	2	NA	NA	NA	NA	NA	NA	NA	NA	NA	FALSE	NA	NA	NA	NA	NA	NA	0.2544186	NA	INTERGENIC(MODIFIER||||||||||1)	NA	NA	-
4	Chr04	53022854	NA	C	T	222	PASS	27	1,0,15,10	39	-70	1	2	NA	NA	NA	NA	NA	NA	NA	NA	1,1,0.12,0.3	FALSE	NA	NA	NA	NA	0.1333333	NA	0.1013937	NA	INTERGENIC(MODIFIER||||||||||1)	NA	NA	-
4	Chr04	53022914	NA	A	G	222	PASS	22	0,1,6,14	33	-52	1	2	NA	NA	NA	NA	NA	NA	NA	NA	1,0.4,0.24,0.32	FALSE	NA	NA	NA	NA	1.07344	NA	0.1983514	NA	INTERGENIC(MODIFIER||||||||||1)	NA	NA	-
4	Chr04	53023139	NA	T	G	222	PASS	19	0,0,9,9	36	-81	1	2	NA	NA	NA	NA	NA	NA	NA	NA	NA	FALSE	NA	NA	NA	NA	NA	NA	0.1536452	NA	INTERGENIC(MODIFIER||||||||||1)	NA	NA	-
4	Chr04	53023387	NA	A	G	221	PASS	26	1,0,18,6	29	-86	1	2	NA	NA	NA	NA	NA	NA	NA	NA	1,1,0.22,0.29	FALSE	NA	NA	NA	NA	1.040063	NA	0.2488344	NA	INTERGENIC(MODIFIER||||||||||1)	NA	NA	-
4	Chr04	53024308	NA	AGGGGGGG	AGGGGGG	73.5	PASS	15	0,0,8,7	45	-79.5	1	2	NA	15,1.000000	NA	NA	NA	NA	NA	NA	NA	TRUE	NA	NA	NA	NA	NA	NA	0.06846705	NA	INTERGENIC(MODIFIER||||||||||1)	NA	NA	-
4	Chr04	53024332	NA	C	A	222	PASS	18	0,1,10,6	43	-40	1	2	NA	NA	NA	NA	NA	NA	NA	NA	0.41,0.33,0.035,0.3	FALSE	NA	NA	NA	NA	-0.1020621	NA	0.03145549	NA	INTERGENIC(MODIFIER||||||||||1)	NA	NA	-
4	Chr04	53024440	NA	G	A	225	PASS	26	1,3,13,9	45	30	0.5	1	NA	NA	NA	NA	NA	NA	NA	NA	0.31,0.36,0.0012,1	FALSE	NA	NA	NA	NA	-0.1776673	NA	0.1865606	NA	INTERGENIC(MODIFIER||||||||||1)	NA	NA	-
4	Chr04	53024480	NA	CTTTTTTTT	CTTTTTTT	36.5	PASS	28	2,2,13,9	48	-61.5	1	2	NA	23,0.821429	NA	NA	NA	NA	NA	NA	1,1.5e-16,0.023,0.11	TRUE	NA	NA	NA	NA	NA	NA	0.2216156	NA	INTERGENIC(MODIFIER||||||||||1)	NA	NA	-
4	Chr04	53025032	NA	TAAAAAAAAAA	TAAAAAAAA	136	PASS	31	1,1,10,15	50	-75.5	1	2	NA	25,0.806452	NA	NA	NA	NA	NA	NA	1,3.9e-06,0.39,0.2	TRUE	NA	NA	NA	NA	NA	NA	0.2369562	NA	INTERGENIC(MODIFIER||||||||||1)	NA	NA	-
4	Chr04	53025166	NA	T	A	7.8	Qual	24	12,9,2,1	48	10.4	0.5	1	NA	NA	NA	NA	NA	NA	NA	NA	1,1,0.32,1	FALSE	NA	NA	NA	NA	-0.3491486	NA	0.06442004	NA	INTERGENIC(MODIFIER||||||||||1)	NA	NA	-
4	Chr04	53025618	NA	T	C	222	PASS	24	0,0,12,11	42	-96	1	2	NA	NA	NA	NA	NA	NA	NA	NA	NA	FALSE	NA	NA	NA	NA	NA	NA	0.2062878	NA	INTERGENIC(MODIFIER||||||||||1)	NA	NA	-
4	Chr04	53025649	NA	TTAT	TTATAT	214	PASS	22	0,0,11,8	40	-91.5	1	2	NA	19,0.863636	NA	NA	NA	NA	NA	NA	NA	TRUE	NA	NA	NA	NA	NA	NA	0.1513414	NA	INTERGENIC(MODIFIER||||||||||1)	NA	NA	-
4	Chr04	53025682	NA	G	A	222	PASS	26	0,1,14,10	39	-85	1	2	NA	NA	NA	NA	NA	NA	NA	NA	0.44,1,0.087,1	FALSE	NA	NA	NA	NA	-1.317413	NA	0.1035879	NA	INTERGENIC(MODIFIER||||||||||1)	NA	NA	-
4	Chr04	53025738	NA	A	T	225	PASS	30	1,2,14,12	42	-30	1	2	NA	NA	NA	NA	NA	NA	NA	NA	0.6,1,0.013,1	FALSE	NA	NA	NA	NA	1.68287	NA	0.2614406	NA	INTERGENIC(MODIFIER||||||||||1)	NA	NA	-
4	Chr04	53025949	NA	GTTCCTTCATTCTATTATTTCGTTT	G	217	PASS	21	0,2,6,11	50	3.81	0.5001	1	NA	17,0.809524	NA	NA	NA	NA	NA	NA	1,1,1,1	TRUE	NA	NA	NA	NA	NA	NA	0.04127889	NA	INTERGENIC(MODIFIER||||||||||1)	NA	NA	-
4	Chr04	53026643	NA	TC	T	214	PASS	29	0,1,7,18	49	-72.5	1	2	NA	25,0.862069	NA	NA	NA	NA	NA	NA	1,0.033,0.4,1	TRUE	NA	NA	NA	NA	NA	NA	0.212502	NA	INTERGENIC(MODIFIER||||||||||1)	NA	NA	-
4	Chr04	53026736	NA	CTATATATATATATATA	CTATATATATATA	214	PASS	24	0,0,9,8	47	-85.5	1	2	NA	18,0.666667	NA	NA	NA	NA	NA	NA	NA	TRUE	NA	NA	NA	NA	NA	NA	0.1329536	NA	INTERGENIC(MODIFIER||||||||||1)	NA	NA	-
4	Chr04	53026756	NA	C	G	222	SnpGap	24	1,2,11,10	44	-63	1	2	NA	NA	NA	NA	NA	NA	NA	NA	1,0.21,1,1	FALSE	NA	NA	NA	NA	-2.618615	NA	0.1704392	NA	INTERGENIC(MODIFIER||||||||||1)	NA	NA	-
4	Chr04	53026869	NA	CTATATATATATATAT	CTATATATATATAT	162	PASS	31	0,0,10,5	49	-79.5	1	2	NA	27,0.870968	NA	NA	NA	NA	NA	NA	NA	TRUE	NA	NA	NA	NA	NA	NA	0.03785903	NA	INTERGENIC(MODIFIER||||||||||1)	NA	NA	-
4	Chr04	53026905	NA	GTAT	GT	214	PASS	34	0,1,8,9	49	-65.5	1	2	NA	32,0.941176	NA	NA	NA	NA	NA	NA	1,1,0.39,0.32	TRUE	NA	NA	NA	NA	NA	NA	0.1863895	NA	INTERGENIC(MODIFIER||||||||||1)	NA	NA	-
4	Chr04	53027324	NA	A	C	222	PASS	22	0,0,12,10	46	-93	1	2	NA	NA	NA	NA	NA	NA	NA	NA	NA	FALSE	NA	NA	NA	NA	NA	NA	0.1981904	NA	INTERGENIC(MODIFIER||||||||||1)	NA	NA	-
4	Chr04	53027584	NA	C	T	222	PASS	27	0,0,12,14	46	-105	1	2	NA	NA	NA	NA	NA	NA	NA	NA	NA	FALSE	NA	NA	NA	NA	NA	NA	0.2604435	NA	INTERGENIC(MODIFIER||||||||||1)	NA	NA	-
4	Chr04	53027858	NA	G	T	222	PASS	24	0,0,9,15	42	-99	1	2	NA	NA	NA	NA	NA	NA	NA	NA	NA	FALSE	NA	NA	NA	NA	NA	NA	0.05575908	NA	INTERGENIC(MODIFIER||||||||||1)	NA	NA	-
4	Chr04	53027914	NA	C	T	222	PASS	23	0,0,8,15	38	-96	1	2	NA	NA	NA	NA	NA	NA	NA	NA	NA	FALSE	NA	NA	NA	NA	NA	NA	0.106297	NA	INTERGENIC(MODIFIER||||||||||1)	NA	NA	-
4	Chr04	53027996	NA	T	A	222	PASS	30	0,0,11,17	40	-111	1	2	NA	NA	NA	NA	NA	NA	NA	NA	NA	FALSE	NA	NA	NA	NA	NA	NA	0.2229611	NA	INTERGENIC(MODIFIER||||||||||1)	NA	NA	-
4	Chr04	53028045	NA	T	C	222	SnpGap	22	0,0,9,12	41	-90	1	2	NA	NA	NA	NA	NA	NA	NA	NA	NA	FALSE	NA	NA	NA	NA	NA	NA	0.198458	NA	INTERGENIC(MODIFIER||||||||||1)	NA	NA	-
4	Chr04	53028049	NA	A	AC	214	PASS	22	0,0,8,13	41	-97.5	1	2	NA	18,0.818182	NA	NA	NA	NA	NA	NA	NA	TRUE	NA	NA	NA	NA	NA	NA	0.1929297	NA	INTERGENIC(MODIFIER||||||||||1)	NA	NA	-
4	Chr04	53028129	NA	A	G	222	PASS	14	0,0,6,8	45	-69	1	2	NA	NA	NA	NA	NA	NA	NA	NA	NA	FALSE	NA	NA	NA	NA	NA	NA	0.137854	NA	INTERGENIC(MODIFIER||||||||||1)	NA	NA	-
4	Chr04	53028535	NA	T	C	222	PASS	22	0,0,10,12	46	-93	1	2	NA	NA	NA	NA	NA	NA	NA	NA	NA	FALSE	NA	NA	NA	NA	NA	NA	0.1586472	NA	INTERGENIC(MODIFIER||||||||||1)	NA	NA	-
4	Chr04	53028769	NA	A	G	222	PASS	18	0,0,8,9	46	-78	1	2	NA	NA	NA	NA	NA	NA	NA	NA	NA	FALSE	NA	NA	NA	NA	NA	NA	0.1514571	NA	INTERGENIC(MODIFIER||||||||||1)	NA	NA	-
4	Chr04	53028933	NA	T	C	222	PASS	13	0,0,6,7	46	-66	1	2	NA	NA	NA	NA	NA	NA	NA	NA	NA	FALSE	NA	NA	NA	NA	NA	NA	0.09710866	NA	INTERGENIC(MODIFIER||||||||||1)	NA	NA	-
4	Chr04	53029179	NA	GTTGCT	GT	214	PASS	23	0,0,11,11	50	-101	1	2	NA	23,1.000000	NA	NA	NA	NA	NA	NA	NA	TRUE	NA	NA	NA	NA	NA	NA	0.1981904	NA	INTERGENIC(MODIFIER||||||||||1)	NA	NA	-
4	Chr04	53029531	NA	GC	G	214	PASS	16	0,0,9,6	50	-79.5	1	2	NA	15,0.937500	NA	NA	NA	NA	NA	NA	NA	TRUE	NA	NA	NA	NA	NA	NA	0.1144082	NA	INTERGENIC(MODIFIER||||||||||1)	NA	NA	-
4	Chr04	53029679	NA	C	T	222	PASS	28	0,0,15,12	46	-108	1	2	NA	NA	NA	NA	NA	NA	NA	NA	NA	FALSE	NA	NA	NA	NA	NA	NA	0.1538431	NA	INTERGENIC(MODIFIER||||||||||1)	NA	NA	-
4	Chr04	53029876	NA	A	C	222	PASS	19	0,0,11,7	46	-81	1	2	NA	NA	NA	NA	NA	NA	NA	NA	NA	FALSE	NA	NA	NA	NA	NA	NA	0.1352059	NA	INTERGENIC(MODIFIER||||||||||1)	NA	NA	-
4	Chr04	53030301	NA	CTTTTT	CTTT	214	PASS	25	0,0,13,12	50	-110	1	2	NA	24,0.960000	NA	NA	NA	NA	NA	NA	NA	TRUE	NA	NA	NA	NA	NA	NA	0.199759	NA	INTERGENIC(MODIFIER||||||||||1)	NA	NA	-
4	Chr04	53030784	NA	AGG	AGGG	214	PASS	16	0,0,7,6	50	-73.5	1	2	NA	13,0.812500	NA	NA	NA	NA	NA	NA	NA	TRUE	NA	NA	NA	NA	NA	NA	0.1313839	NA	INTERGENIC(MODIFIER||||||||||1)	NA	NA	-
4	Chr04	53031493	NA	C	G	222	PASS	20	0,0,7,13	47	-87	1	2	NA	NA	NA	NA	NA	NA	NA	NA	NA	FALSE	NA	NA	NA	NA	NA	NA	0.1947948	NA	INTERGENIC(MODIFIER||||||||||1)	NA	NA	-
4	Chr04	53031766	NA	C	T	222	PASS	14	0,0,8,5	46	-66	1	2	NA	NA	NA	NA	NA	NA	NA	NA	NA	FALSE	NA	NA	NA	NA	NA	NA	0.1190289	NA	INTERGENIC(MODIFIER||||||||||1)	NA	NA	-
4	Chr04	53032013	NA	T	G	222	PASS	16	0,0,10,6	46	-75	1	2	NA	NA	NA	NA	NA	NA	NA	NA	NA	FALSE	NA	NA	NA	NA	NA	NA	0.1701141	NA	INTERGENIC(MODIFIER||||||||||1)	NA	NA	-
4	Chr04	53032324	NA	A	T	46	PASS	26	12,9,3,2	47	49	0.5	1	NA	NA	NA	NA	NA	NA	NA	NA	1,1,6.7e-05,1	FALSE	NA	NA	NA	NA	-0.5855401	NA	0.05992068	NA	INTERGENIC(MODIFIER||||||||||1)	NA	NA	-
4	Chr04	53032354	NA	A	G	29	PASS	25	9,12,2,2	46	32	0.5	1	NA	NA	NA	NA	NA	NA	NA	NA	1,1,3.8e-05,1	FALSE	NA	NA	NA	NA	0.8524367	NA	0.07792673	NA	INTERGENIC(MODIFIER||||||||||1)	NA	NA	-
4	Chr04	53032375	NA	A	G	225	PASS	24	3,3,6,11	46	88	0.5	1	NA	NA	NA	NA	NA	NA	NA	NA	0.64,1,1,0.18	FALSE	NA	NA	NA	NA	-1.365273	NA	0.07648426	NA	INTERGENIC(MODIFIER||||||||||1)	NA	NA	-
4	Chr04	53032847	NA	A	G	45	PASS	40	15,19,4,2	45	48	0.5	1	NA	NA	NA	NA	NA	NA	NA	NA	0.4,1,1e-13,1	FALSE	NA	NA	NA	NA	0.3598382	NA	0.1049857	NA	INTRON(MODIFIER||||90|Sobic.004G177900|protein_coding|CODING|Sobic.004G177900.1.v3.1|1|1),INTRON(MODIFIER||||90|Sobic.004G177900|protein_coding|CODING|Sobic.004G177900.2.v3.1|2|1)	NA	NA	-
4	Chr04	53032860	NA	T	C	225	PASS	43	5,3,12,20	45	91	0.5	1	NA	NA	NA	NA	NA	NA	NA	NA	0.25,1,1,1	FALSE	NA	NA	NA	NA	0.3212198	NA	0.1067878	NA	INTRON(MODIFIER||||90|Sobic.004G177900|protein_coding|CODING|Sobic.004G177900.1.v3.1|1|1),INTRON(MODIFIER||||90|Sobic.004G177900|protein_coding|CODING|Sobic.004G177900.2.v3.1|2|1)	NA	NA	-
4	Chr04	53032861	NA	C	T	89	PASS	43	14,20,5,3	45	92	0.5	1	NA	NA	NA	NA	NA	NA	NA	NA	0.43,1,3.4e-09,0.32	FALSE	NA	NA	NA	NA	-0.01601555	NA	0.1147958	NA	INTRON(MODIFIER||||90|Sobic.004G177900|protein_coding|CODING|Sobic.004G177900.1.v3.1|1|1),INTRON(MODIFIER||||90|Sobic.004G177900|protein_coding|CODING|Sobic.004G177900.2.v3.1|2|1)	NA	NA	-
4	Chr04	53033229	NA	C	A	106	PASS	34	9,16,1,8	47	109	0.5	1	NA	NA	NA	NA	NA	NA	NA	NA	0.22,1,6.3e-17,1	FALSE	NA	NA	NA	NA	0.7807201	NA	0.1243659	NA	UTR_3_PRIME(MODIFIER||354||90|Sobic.004G177900|protein_coding|CODING|Sobic.004G177900.2.v3.1|2|1),UTR_3_PRIME(MODIFIER||354||90|Sobic.004G177900|protein_coding|CODING|Sobic.004G177900.1.v3.1|1|1)	NA	NA	-
4	Chr04	53033262	NA	A	T	82	PASS	38	10,20,1,7	48	85	0.5	1	NA	NA	NA	NA	NA	NA	NA	NA	0.39,1,1.5e-18,1	FALSE	NA	NA	NA	NA	1.521744	NA	0.1221123	NA	UTR_3_PRIME(MODIFIER||321||90|Sobic.004G177900|protein_coding|CODING|Sobic.004G177900.2.v3.1|2|1),UTR_3_PRIME(MODIFIER||321||90|Sobic.004G177900|protein_coding|CODING|Sobic.004G177900.1.v3.1|1|1)	NA	NA	-
4	Chr04	53033591	NA	G	A	222	PASS	21	0,0,11,9	44	-87	1	2	NA	NA	NA	NA	NA	NA	NA	NA	NA	FALSE	NA	NA	NA	NA	NA	NA	0.1970652	NA	STOP_GAINED(HIGH|NONSENSE|Cga/Tga|R89*|90|Sobic.004G177900|protein_coding|CODING|Sobic.004G177900.1.v3.1|1|1),STOP_GAINED(HIGH|NONSENSE|Cga/Tga|R89*|90|Sobic.004G177900|protein_coding|CODING|Sobic.004G177900.2.v3.1|1|1)	NA	NA	-
4	Chr04	53033667	NA	A	G	222	PASS	18	0,0,11,6	42	-78	1	2	NA	NA	NA	NA	NA	NA	NA	NA	NA	FALSE	NA	NA	NA	NA	NA	NA	0.1677326	NA	SYNONYMOUS_CODING(LOW|SILENT|tcT/tcC|S63|90|Sobic.004G177900|protein_coding|CODING|Sobic.004G177900.1.v3.1|1|1),SYNONYMOUS_CODING(LOW|SILENT|tcT/tcC|S63|90|Sobic.004G177900|protein_coding|CODING|Sobic.004G177900.2.v3.1|1|1)	NA	NA	-
4	Chr04	53033713	NA	G	T	22	PASS	17	5,8,3,0	45	25	0.5	1	NA	NA	NA	NA	NA	NA	NA	NA	0.2,1,0.22,1	FALSE	NA	NA	NA	NA	-0.8072073	NA	0.02986822	NA	NON_SYNONYMOUS_CODING(MODERATE|MISSENSE|gCa/gAa|A48E|90|Sobic.004G177900|protein_coding|CODING|Sobic.004G177900.1.v3.1|1|1),NON_SYNONYMOUS_CODING(MODERATE|MISSENSE|gCa/gAa|A48E|90|Sobic.004G177900|protein_coding|CODING|Sobic.004G177900.2.v3.1|1|1)	NA	NA	-
4	Chr04	53033929	NA	C	T	212	PASS	16	0,1,10,5	47	-37	1	2	NA	NA	NA	NA	NA	NA	NA	NA	0.37,0.25,1,0.33	FALSE	NA	NA	NA	NA	-1.084652	NA	0.07429276	NA	UTR_5_PRIME(MODIFIER||74||90|Sobic.004G177900|protein_coding|CODING|Sobic.004G177900.2.v3.1|1|1),UTR_5_PRIME(MODIFIER||74||90|Sobic.004G177900|protein_coding|CODING|Sobic.004G177900.1.v3.1|1|1)	NA	NA	-
4	Chr04	53034008	NA	C	T	6.98	Qual	23	11,9,1,2	48	9.53	0.4999	1	NA	NA	NA	NA	NA	NA	NA	NA	0.59,1,0.0034,1	FALSE	NA	NA	NA	NA	-0.7759403	NA	0.04639975	NA	UTR_5_PRIME(MODIFIER||153||90|Sobic.004G177900|protein_coding|CODING|Sobic.004G177900.2.v3.1|1|1),UTR_5_PRIME(MODIFIER||153||90|Sobic.004G177900|protein_coding|CODING|Sobic.004G177900.1.v3.1|1|1)	NA	NA	-
4	Chr04	53034142	NA	G	A	225	PASS	19	1,1,10,6	47	-8.63	0.5032	1	NA	NA	NA	NA	NA	NA	NA	NA	1,1,0.027,0.31	FALSE	NA	NA	NA	NA	0.3512197	NA	0.1632705	NA	START_GAINED(LOW||||90|Sobic.004G177900|protein_coding|CODING|Sobic.004G177900.1.v3.1|1|1),UTR_5_PRIME(MODIFIER||287||90|Sobic.004G177900|protein_coding|CODING|Sobic.004G177900.1.v3.1|1|1)	NA	NA	-
4	Chr04	53034156	NA	GTTTTTTTTTTT	GTTTTTTTTT	106	PASS	20	0,0,11,8	47	-88.5	1	2	NA	17,0.850000	NA	NA	NA	NA	NA	NA	NA	TRUE	NA	NA	NA	NA	NA	NA	0.1646933	NA	UTR_5_PRIME(MODIFIER||311||90|Sobic.004G177900|protein_coding|CODING|Sobic.004G177900.1.v3.1|1|1)	NA	NA	-
4	Chr04	53034331	NA	T	TTGACAGTCTATTTTTAAGGTGTTG	214	PASS	14	1,0,9,3	47	-60.5	1	2	NA	1,0.071429	NA	NA	NA	NA	NA	NA	1,1,1,1	TRUE	NA	NA	NA	NA	NA	NA	0.1518427	NA	INTERGENIC(MODIFIER||||||||||1)	NA	NA	-
4	Chr04	53035469	NA	T	C	222	PASS	26	0,0,15,9	46	-99	1	2	NA	NA	NA	NA	NA	NA	NA	NA	NA	FALSE	NA	NA	NA	NA	NA	NA	0.2517132	NA	INTERGENIC(MODIFIER||||||||||1)	NA	NA	-
4	Chr04	53035497	NA	T	C	3.54	Qual	15	7,6,1,1	45	5.47	0.4998	1	NA	NA	NA	NA	NA	NA	NA	NA	1,1,2.9e-07,1	FALSE	NA	NA	NA	NA	-0.5944455	NA	0.0496	NA	INTERGENIC(MODIFIER||||||||||1)	NA	NA	-
4	Chr04	53035611	NA	T	TC	8.17	Qual	14	0,0,0,13	50	-73.5	1	2	NA	13,0.928571	NA	NA	NA	NA	NA	NA	NA	TRUE	NA	NA	NA	NA	NA	NA	0.128474	NA	INTERGENIC(MODIFIER||||||||||1)	NA	NA	-
4	Chr04	53036818	NA	G	C	142	PASS	10	0,0,10,0	42	-57	1	2	NA	NA	NA	NA	NA	NA	NA	NA	NA	FALSE	NA	NA	NA	NA	NA	NA	0.09673712	NA	INTERGENIC(MODIFIER||||||||||1)	NA	NA	-
4	Chr04	53036961	NA	A	G	222	PASS	20	0,0,15,5	46	-87	1	2	NA	NA	NA	NA	NA	NA	NA	NA	NA	FALSE	NA	NA	NA	NA	NA	NA	0.1980806	NA	INTERGENIC(MODIFIER||||||||||1)	NA	NA	-
4	Chr04	53037301	NA	C	G	222	PASS	25	0,0,15,10	43	-102	1	2	NA	NA	NA	NA	NA	NA	NA	NA	NA	FALSE	NA	NA	NA	NA	NA	NA	0.1361267	NA	INTERGENIC(MODIFIER||||||||||1)	NA	NA	-
4	Chr04	53037338	NA	C	T	222	PASS	24	0,0,18,6	42	-99	1	2	NA	NA	NA	NA	NA	NA	NA	NA	NA	FALSE	NA	NA	NA	NA	NA	NA	0.1407839	NA	INTERGENIC(MODIFIER||||||||||1)	NA	NA	-
4	Chr04	53037595	NA	GAAAAAAAAA	GAAAAAAAA	58.5	PASS	26	0,0,9,11	50	-94.5	1	2	NA	22,0.846154	NA	NA	NA	NA	NA	NA	NA	TRUE	NA	NA	NA	NA	NA	NA	0.1813992	NA	INTERGENIC(MODIFIER||||||||||1)	NA	NA	-
4	Chr04	53038156	NA	C	T	222	PASS	18	0,0,7,10	46	-78	1	2	NA	NA	NA	NA	NA	NA	NA	NA	NA	FALSE	NA	NA	NA	NA	NA	NA	0.1711528	NA	INTERGENIC(MODIFIER||||||||||1)	NA	NA	-
4	Chr04	53042588	NA	C	T	64	PASS	24	11,8,3,2	49	67	0.5	1	NA	NA	NA	NA	NA	NA	NA	NA	1,1,3.2e-06,1	FALSE	NA	NA	NA	NA	-0.4264912	NA	0.09485172	NA	INTERGENIC(MODIFIER||||||||||1)	NA	NA	-
4	Chr04	53047527	NA	T	C	42	PASS	41	14,16,7,3	45	45	0.5	1	NA	NA	NA	NA	NA	NA	NA	NA	0.28,0.22,1.7e-28,1	FALSE	NA	NA	NA	NA	2.951684	NA	0.1379286	NA	INTRON(MODIFIER||||168|Sobic.004G178000|protein_coding|CODING|Sobic.004G178000.2.v3.1|2|1)	NA	NA	-
4	Chr04	53048557	NA	A	C	222	PASS	17	0,0,4,13	46	-78	1	2	NA	NA	NA	NA	NA	NA	NA	NA	NA	FALSE	NA	NA	NA	NA	NA	NA	0.1505626	NA	STOP_LOST(HIGH|MISSENSE|tgA/tgC|*169C|168|Sobic.004G178000|protein_coding|CODING|Sobic.004G178000.2.v3.1|5|1)	NA	NA	-
4	Chr04	53054164	NA	AGCTTGCTTGCTTGCTTGCTTGCTTG	AGCTTGCTTGCTTGCTTG	11.8	PASS	18	9,6,1,1	50	14.6	0.5	1	NA	2,0.111111	NA	NA	NA	NA	NA	NA	1,0.13,1,1	TRUE	NA	NA	NA	NA	NA	NA	0.1049824	NA	INTERGENIC(MODIFIER||||||||||1)	NA	NA	-
4	Chr04	53085643	NA	C	T	10.4	PASS	34	8,3,6,16	30	13.2	0.5	1	NA	NA	NA	NA	NA	NA	NA	NA	0.024,1,2.4e-20,1	FALSE	NA	NA	NA	NA	3.303388	NA	0.01016903	NA	INTERGENIC(MODIFIER||||||||||1)	NA	NA	-
4	Chr04	53089189	NA	T	G	3.01	Qual	31	15,12,1,3	50	4.77	0.4997	1	NA	NA	NA	NA	NA	NA	NA	NA	0.33,0.29,0.0012,1	FALSE	NA	NA	NA	NA	-0.265165	NA	0.04568806	NA	INTERGENIC(MODIFIER||||||||||1)	NA	NA	-
4	Chr04	53090254	NA	G	A	142	PASS	51	20,14,9,8	44	145	0.5	1	NA	NA	NA	NA	NA	NA	NA	NA	0.77,1,1.8e-09,1	FALSE	NA	NA	NA	NA	2.008127	NA	0.1817002	NA	INTERGENIC(MODIFIER||||||||||1)	NA	NA	-
4	Chr04	53092532	NA	C	G	15.1	PASS	22	4,14,2,1	49	18.1	0.5	1	NA	NA	NA	NA	NA	NA	NA	NA	0.18,1,1.1e-06,0.2	FALSE	NA	NA	NA	NA	0.9547859	NA	0.05748775	NA	INTERGENIC(MODIFIER||||||||||1)	NA	NA	-
4	Chr04	53095229	NA	G	C	24	PASS	15	7,5,0,3	49	27	0.5	1	NA	NA	NA	NA	NA	NA	NA	NA	0.2,1,0.00027,0.32	FALSE	NA	NA	NA	NA	1.948557	NA	0.04488797	NA	INTRON(MODIFIER||||288|Sobic.004G178550|protein_coding|CODING|Sobic.004G178550.1.v3.1|1|1)	NA	NA	-
4	Chr04	53113977	NA	G	C	3.01	Qual	22	4,15,2,1	50	4.77	0.4997	1	NA	NA	NA	NA	NA	NA	NA	NA	0.17,0.0048,1.3e-08,0.31	FALSE	NA	NA	NA	NA	0.9567298	NA	0.06186179	NA	INTERGENIC(MODIFIER||||||||||1)	NA	NA	-
4	Chr04	53114313	NA	G	A	3.01	Qual	24	15,6,1,2	48	4.77	0.4997	1	NA	NA	NA	NA	NA	NA	NA	NA	0.25,1,2.3e-12,1	FALSE	NA	NA	NA	NA	-0.1745743	NA	0.05085621	NA	INTERGENIC(MODIFIER||||||||||1)	NA	NA	-
4	Chr04	53114331	NA	A	G	6.98	Qual	22	13,6,1,2	48	9.53	0.4999	1	NA	NA	NA	NA	NA	NA	NA	NA	0.53,1,7.9e-08,1	FALSE	NA	NA	NA	NA	0.6697108	NA	0.06365454	NA	INTERGENIC(MODIFIER||||||||||1)	NA	NA	-
4	Chr04	53118358	NA	A	G	9.52	Qual	20	8,9,3,0	49	12.3	0.5	1	NA	NA	NA	NA	NA	NA	NA	NA	0.22,1,1.4e-12,1	FALSE	NA	NA	NA	NA	0.2117025	NA	0.0628096	NA	INTERGENIC(MODIFIER||||||||||1)	NA	NA	-
4	Chr04	53126676	NA	G	A	25	PASS	17	3,11,2,1	49	28	0.5	1	NA	NA	NA	NA	NA	NA	NA	NA	0.19,0.2,0,0.43	FALSE	NA	NA	NA	NA	1.196887	NA	0.0549517	NA	INTERGENIC(MODIFIER||||||||||1)	NA	NA	-
4	Chr04	53130318	NA	G	A	222	PASS	30	0,0,19,10	46	-114	1	2	NA	NA	NA	NA	NA	NA	NA	NA	NA	FALSE	NA	NA	NA	NA	NA	NA	0.2203825	NA	INTERGENIC(MODIFIER||||||||||1)	NA	NA	-
4	Chr04	53132582	NA	T	G	3.01	Qual	33	14,14,1,3	49	4.77	0.4997	1	NA	NA	NA	NA	NA	NA	NA	NA	0.6,1,1.6e-08,0.49	FALSE	NA	NA	NA	NA	-0.2564113	NA	0.07635114	NA	INTERGENIC(MODIFIER||||||||||1)	NA	NA	-
4	Chr04	53132649	NA	A	G	30	PASS	33	14,14,2,3	48	33	0.5	1	NA	NA	NA	NA	NA	NA	NA	NA	1,1,1e-15,1	FALSE	NA	NA	NA	NA	-1.581604	NA	0.06845482	NA	INTERGENIC(MODIFIER||||||||||1)	NA	NA	-
4	Chr04	53132702	NA	A	C	30	PASS	33	13,15,2,3	48	33	0.5	1	NA	NA	NA	NA	NA	NA	NA	NA	1,1,1e-15,0.47	FALSE	NA	NA	NA	NA	0.8786688	NA	0.02738618	NA	INTERGENIC(MODIFIER||||||||||1)	NA	NA	-
4	Chr04	53133488	NA	A	G	6.2	Qual	25	8,13,1,2	49	8.65	0.4999	1	NA	NA	NA	NA	NA	NA	NA	NA	1,1,0.029,1	FALSE	NA	NA	NA	NA	0.2618615	NA	0.06719287	NA	INTERGENIC(MODIFIER||||||||||1)	NA	NA	-
4	Chr04	53135735	NA	A	G	3.54	Qual	15	5,8,1,1	49	5.47	0.4998	1	NA	NA	NA	NA	NA	NA	NA	NA	1,1,0.067,1	FALSE	NA	NA	NA	NA	-1.273812	NA	0.0736	NA	INTERGENIC(MODIFIER||||||||||1)	NA	NA	-
4	Chr04	53137797	NA	C	G	171	PASS	63	15,21,16,9	29	174	0.5	1	NA	NA	NA	NA	NA	NA	NA	NA	0.12,1,1,1	FALSE	NA	NA	NA	NA	1.591121	NA	0.1057185	NA	INTERGENIC(MODIFIER||||||||||1)	NA	NA	-
4	Chr04	53138019	NA	C	T	225	PASS	76	12,30,17,15	35	225	0.5	1	NA	NA	NA	NA	NA	NA	NA	NA	0.054,0.18,1,0.29	FALSE	NA	NA	NA	NA	0.6055546	NA	0.2893672	NA	INTERGENIC(MODIFIER||||||||||1)	NA	NA	-
4	Chr04	53138065	NA	G	A	225	PASS	64	14,24,11,14	33	222	0.5	1	NA	NA	NA	NA	NA	NA	NA	NA	0.61,1,1,1	FALSE	NA	NA	NA	NA	0.06321954	NA	0.1176224	NA	INTERGENIC(MODIFIER||||||||||1)	NA	NA	-
4	Chr04	53138311	NA	T	C	225	PASS	57	20,9,9,18	46	225	0.5	1	NA	NA	NA	NA	NA	NA	NA	NA	0.015,0.32,3.8e-06,0.25	FALSE	NA	NA	NA	NA	0.2623568	NA	0.2559328	NA	INTERGENIC(MODIFIER||||||||||1)	NA	NA	-
4	Chr04	53141845	NA	C	T	184	PASS	41	11,12,10,8	41	187	0.5	1	NA	NA	NA	NA	NA	NA	NA	NA	0.76,1,2.7e-07,0.37	FALSE	NA	NA	NA	NA	0.06567587	NA	0.04510386	NA	INTERGENIC(MODIFIER||||||||||1)	NA	NA	-
4	Chr04	53142642	NA	G	A	204	PASS	98	29,38,15,15	29	207	0.5	1	NA	NA	NA	NA	NA	NA	NA	NA	0.66,0.32,1,0.43	FALSE	NA	NA	NA	NA	1.760054	NA	0.2498922	NA	INTERGENIC(MODIFIER||||||||||1)	NA	NA	-
4	Chr04	53150123	NA	A	G	28	PASS	48	14,22,9,3	45	31	0.5	1	NA	NA	NA	NA	NA	NA	NA	NA	0.046,1,6.3e-15,1	FALSE	NA	NA	NA	NA	0.3452381	NA	0.1404787	NA	INTERGENIC(MODIFIER||||||||||1)	NA	NA	-
4	Chr04	53150277	NA	G	A	26	PASS	52	14,24,5,8	38	29	0.5	1	NA	NA	NA	NA	NA	NA	NA	NA	1,0.38,3.4e-07,0.47	FALSE	NA	NA	NA	NA	0.8105069	NA	0.02476324	NA	INTERGENIC(MODIFIER||||||||||1)	NA	NA	-
4	Chr04	53150287	NA	G	A	32	PASS	49	15,22,5,7	38	35	0.5	1	NA	NA	NA	NA	NA	NA	NA	NA	1,0.18,3.2e-05,0.18	FALSE	NA	NA	NA	NA	1.429846	NA	0.03743402	NA	INTERGENIC(MODIFIER||||||||||1)	NA	NA	-
4	Chr04	53150526	NA	T	A	31	PASS	37	17,12,1,7	45	34	0.5	1	NA	NA	NA	NA	NA	NA	NA	NA	0.042,0.26,3.6e-09,1	FALSE	NA	NA	NA	NA	-0.4980679	NA	0.1228808	NA	INTERGENIC(MODIFIER||||||||||1)	NA	NA	-
4	Chr04	53175924	NA	T	C	21	PASS	28	14,10,3,1	49	24	0.5	1	NA	NA	NA	NA	NA	NA	NA	NA	1,1,0.052,1	FALSE	NA	NA	NA	NA	0.5580524	NA	0.06005682	NA	INTERGENIC(MODIFIER||||||||||1)	NA	NA	-
4	Chr04	53180567	NA	A	G	47	PASS	29	14,10,3,2	49	50	0.5	1	NA	NA	NA	NA	NA	NA	NA	NA	1,1,4.8e-07,0.011	FALSE	NA	NA	NA	NA	-2.338269	NA	0.09464066	NA	INTERGENIC(MODIFIER||||||||||1)	NA	NA	-
4	Chr04	53186914	NA	C	CTTCATATATGT	33.5	PASS	25	12,9,1,2	50	36.5	0.5	1	NA	3,0.120000	NA	NA	NA	NA	NA	NA	0.58,1,1,1	TRUE	NA	NA	NA	NA	NA	NA	0.2436597	NA	INTERGENIC(MODIFIER||||||||||1)	NA	NA	-
4	Chr04	53188158	NA	G	T	37	PASS	39	22,10,3,4	47	40	0.5	1	NA	NA	NA	NA	NA	NA	NA	NA	0.23,1,4.8e-18,0.3	FALSE	NA	NA	NA	NA	-2.872806	NA	0.0374379	NA	INTERGENIC(MODIFIER||||||||||1)	NA	NA	-
4	Chr04	53188984	NA	A	G	109	PASS	36	13,11,3,9	45	112	0.5	1	NA	NA	NA	NA	NA	NA	NA	NA	0.16,0.03,1.3e-07,1	FALSE	NA	NA	NA	NA	-2.466499	NA	0.02780689	NA	INTERGENIC(MODIFIER||||||||||1)	NA	NA	-
4	Chr04	53189020	NA	TAAAAAA	TAAAAA	25.5	PASS	37	13,9,4,11	41	28.5	0.5	1	NA	15,0.405405	NA	NA	NA	NA	NA	NA	0.092,0.027,1.4e-05,0.2	TRUE	NA	NA	NA	NA	NA	NA	0.09175795	NA	INTERGENIC(MODIFIER||||||||||1)	NA	NA	-
4	Chr04	53189085	NA	A	AAAG	176	PASS	41	7,10,6,15	39	179	0.5	1	NA	21,0.512195	NA	NA	NA	NA	NA	NA	0.5,0.041,2.2e-09,1	TRUE	NA	NA	NA	NA	NA	NA	0.1467703	NA	INTERGENIC(MODIFIER||||||||||1)	NA	NA	-
4	Chr04	53189099	NA	A	T	185	PASS	41	8,11,7,15	40	188	0.5	1	NA	NA	NA	NA	NA	NA	NA	NA	0.53,0.18,9.6e-11,1	FALSE	NA	NA	NA	NA	1.163424	NA	0.198886	NA	INTERGENIC(MODIFIER||||||||||1)	NA	NA	-
4	Chr04	53189137	NA	C	T	135	PASS	37	6,15,6,9	42	138	0.5	1	NA	NA	NA	NA	NA	NA	NA	NA	0.5,0.21,1.9e-11,1	FALSE	NA	NA	NA	NA	3.176652	NA	0.1633225	NA	INTERGENIC(MODIFIER||||||||||1)	NA	NA	-
4	Chr04	53189417	NA	TCAGGTC	T	36.5	PASS	26	10,10,1,2	48	39.5	0.5	1	NA	3,0.115385	NA	NA	NA	NA	NA	NA	1,0.3,1,1	TRUE	NA	NA	NA	NA	NA	NA	0.1939314	NA	CODON_DELETION(MODERATE||gacctg/|DL395|399|Sobic.004G179000|protein_coding|CODING|Sobic.004G179000.1.v3.1|1|1)	NA	NA	-
4	Chr04	53190447	NA	C	G	27	PASS	13	6,3,0,4	40	30	0.5	1	NA	NA	NA	NA	NA	NA	NA	NA	0.07,1,0.011,1	FALSE	NA	NA	NA	NA	-0.8486684	NA	0.07792673	NA	SYNONYMOUS_CODING(LOW|SILENT|ctG/ctC|L53|399|Sobic.004G179000|protein_coding|CODING|Sobic.004G179000.1.v3.1|1|1)	NA	NA	-
4	Chr04	53193091	NA	T	C	13.2	PASS	26	13,9,2,2	49	16.1	0.5	1	NA	NA	NA	NA	NA	NA	NA	NA	1,0.33,3.7e-05,0.39	FALSE	NA	NA	NA	NA	1.243671	NA	0.01048269	NA	INTERGENIC(MODIFIER||||||||||1)	NA	NA	-
4	Chr04	53199167	NA	A	T	10.4	PASS	23	8,12,2,1	49	13.2	0.5	1	NA	NA	NA	NA	NA	NA	NA	NA	0.56,1,0,1	FALSE	NA	NA	NA	NA	-0.2282177	NA	0.06719287	NA	INTERGENIC(MODIFIER||||||||||1)	NA	NA	-
4	Chr04	53199331	NA	A	T	7.8	Qual	31	10,15,3,3	42	10.4	0.5	1	NA	NA	NA	NA	NA	NA	NA	NA	0.68,0.44,0.00043,1	FALSE	NA	NA	NA	NA	1.275	NA	0.1044085	NA	INTERGENIC(MODIFIER||||||||||1)	NA	NA	-
4	Chr04	53199374	NA	T	G	6.98	Qual	27	6,14,2,4	42	9.53	0.4999	1	NA	NA	NA	NA	NA	NA	NA	NA	1,0.2,0.00053,1	FALSE	NA	NA	NA	NA	0.3347193	NA	0.09968024	NA	INTERGENIC(MODIFIER||||||||||1)	NA	NA	-
4	Chr04	53201287	NA	A	G	3.01	Qual	49	27,11,6,4	28	4.77	0.4997	1	NA	NA	NA	NA	NA	NA	NA	NA	0.7,0.35,0.17,0.29	FALSE	NA	NA	NA	NA	-1.561262	NA	0.1364568	NA	INTERGENIC(MODIFIER||||||||||1)	NA	NA	-
4	Chr04	53201380	NA	G	A	35	PASS	53	23,18,6,6	27	38	0.5	1	NA	NA	NA	NA	NA	NA	NA	NA	0.75,1,0.41,1	FALSE	NA	NA	NA	NA	0.01062628	NA	0.09710401	NA	INTERGENIC(MODIFIER||||||||||1)	NA	NA	-
4	Chr04	53201778	NA	A	G	6.2	Qual	36	12,10,7,6	35	8.65	0.4999	1	NA	NA	NA	NA	NA	NA	NA	NA	1,1,7e-11,0.22	FALSE	NA	NA	NA	NA	-1.997157	NA	0.08175064	NA	INTERGENIC(MODIFIER||||||||||1)	NA	NA	-
4	Chr04	53202225	NA	T	C	4.13	Qual	38	14,12,3,8	42	6.2	0.4998	1	NA	NA	NA	NA	NA	NA	NA	NA	0.17,0.48,3.7e-19,0.45	FALSE	NA	NA	NA	NA	2.674926	NA	0.07611046	NA	INTERGENIC(MODIFIER||||||||||1)	NA	NA	-
4	Chr04	53203584	NA	A	C	3.54	Qual	24	10,9,2,2	46	5.47	0.4998	1	NA	NA	NA	NA	NA	NA	NA	NA	1,1,1e-06,0.38	FALSE	NA	NA	NA	NA	2.149434	NA	0.0224837	NA	INTERGENIC(MODIFIER||||||||||1)	NA	NA	-
4	Chr04	53204348	NA	C	T	11.3	PASS	32	10,11,4,6	39	14.2	0.5	1	NA	NA	NA	NA	NA	NA	NA	NA	1,1,1.2e-07,1	FALSE	NA	NA	NA	NA	0.9085408	NA	0.1282036	NA	INTERGENIC(MODIFIER||||||||||1)	NA	NA	-
4	Chr04	53205982	NA	C	T	29	PASS	16	6,6,2,2	45	32	0.5	1	NA	NA	NA	NA	NA	NA	NA	NA	1,1,0.051,1	FALSE	NA	NA	NA	NA	0.7882408	NA	0.07791483	NA	INTERGENIC(MODIFIER||||||||||1)	NA	NA	-
4	Chr04	53208679	NA	T	A	3.54	Qual	39	17,10,6,6	43	5.47	0.4998	1	NA	NA	NA	NA	NA	NA	NA	NA	0.5,0.11,6.2e-26,1	FALSE	NA	NA	NA	NA	-2.875543	NA	0.1501762	NA	SYNONYMOUS_CODING(LOW|SILENT|gcT/gcA|A107|164|Sobic.004G179100|protein_coding|CODING|Sobic.004G179100.1.v3.1|1|1)	NA	NA	-
4	Chr04	53208691	NA	C	G	6.98	Qual	38	17,9,6,6	42	9.53	0.4999	1	NA	NA	NA	NA	NA	NA	NA	NA	0.48,1,3.4e-25,1	FALSE	NA	NA	NA	NA	-1.648695	NA	0.1516665	NA	NON_SYNONYMOUS_CODING(MODERATE|MISSENSE|caC/caG|H111Q|164|Sobic.004G179100|protein_coding|CODING|Sobic.004G179100.1.v3.1|1|1)	NA	NA	-
4	Chr04	53208697	NA	A	G	7.8	Qual	40	19,9,6,6	43	10.4	0.5	1	NA	NA	NA	NA	NA	NA	NA	NA	0.31,1,4.3e-26,1	FALSE	NA	NA	NA	NA	-0.8411509	NA	0.1062287	NA	SYNONYMOUS_CODING(LOW|SILENT|aaA/aaG|K113|164|Sobic.004G179100|protein_coding|CODING|Sobic.004G179100.1.v3.1|1|1)	NA	NA	-
4	Chr04	53208718	NA	C	A	15.1	PASS	41	17,10,6,8	41	18.1	0.5	1	NA	NA	NA	NA	NA	NA	NA	NA	0.32,1,3.2e-24,1	FALSE	NA	NA	NA	NA	-0.2611823	NA	0.1101056	NA	SYNONYMOUS_CODING(LOW|SILENT|gcC/gcA|A120|164|Sobic.004G179100|protein_coding|CODING|Sobic.004G179100.1.v3.1|1|1)	NA	NA	-
4	Chr04	53223814	NA	CCTCTCTCTCTCTCTCTCTCTCTCTCTCTCTCTCTCTCTCTCTCTCTCTCTCTCTCTCTCT	CCTCTCTCTCTCTCTCTCTCTCTCTCTCTCTCTCTCTCTCTCTCTCTCTCTCTCTCTCTCTCT	101	PASS	15	0,0,1,3	44	-46.5	1	2	NA	5,0.333333	NA	NA	NA	NA	NA	NA	NA	TRUE	NA	NA	NA	NA	NA	NA	0.06131737	NA	UTR_5_PRIME(MODIFIER||3495||815|Sobic.004G179300|protein_coding|CODING|Sobic.004G179300.1.v3.1|1|1)	NA	NA	-
4	Chr04	53224051	NA	TATATATATATATA	T	149	PASS	8	0,1,4,1	50	-19.6	0.508	1	NA	5,0.625000	NA	NA	NA	NA	NA	NA	0.33,1,1,1	TRUE	NA	NA	NA	NA	NA	NA	0.09815652	NA	INTERGENIC(MODIFIER||||||||||1)	NA	NA	-
4	Chr04	53234449	NA	A	G	27	PASS	27	8,15,3,1	49	30	0.5	1	NA	NA	NA	NA	NA	NA	NA	NA	0.27,1,0,1	FALSE	NA	NA	NA	NA	0.6483974	NA	0.08318789	NA	INTRON(MODIFIER||||513|Sobic.004G179400|protein_coding|CODING|Sobic.004G179400.1.v3.1|4|1),INTRON(MODIFIER||||447|Sobic.004G179400|protein_coding|CODING|Sobic.004G179400.10.v3.1|3|1),INTRON(MODIFIER||||436|Sobic.004G179400|protein_coding|CODING|Sobic.004G179400.11.v3.1|5|1),INTRON(MODIFIER||||436|Sobic.004G179400|protein_coding|CODING|Sobic.004G179400.12.v3.1|4|1),INTRON(MODIFIER||||513|Sobic.004G179400|protein_coding|CODING|Sobic.004G179400.2.v3.1|3|1),INTRON(MODIFIER||||502|Sobic.004G179400|protein_coding|CODING|Sobic.004G179400.3.v3.1|4|1),INTRON(MODIFIER||||502|Sobic.004G179400|protein_coding|CODING|Sobic.004G179400.4.v3.1|5|1),INTRON(MODIFIER||||460|Sobic.004G179400|protein_coding|CODING|Sobic.004G179400.5.v3.1|3|1),INTRON(MODIFIER||||460|Sobic.004G179400|protein_coding|CODING|Sobic.004G179400.6.v3.1|4|1),INTRON(MODIFIER||||449|Sobic.004G179400|protein_coding|CODING|Sobic.004G179400.7.v3.1|5|1),INTRON(MODIFIER||||449|Sobic.004G179400|protein_coding|CODING|Sobic.004G179400.8.v3.1|4|1),INTRON(MODIFIER||||447|Sobic.004G179400|protein_coding|CODING|Sobic.004G179400.9.v3.1|4|1)	NA	NA	-
4	Chr04	53247437	NA	AATATATATATATATATATATATATATATATATATATATATATAT	AATATATATATATATATATATATATATATATATATATATATATATAT,AATATATATATATATATATATATATATATATATATATATATATATATATAT	20.3	PASS	7	0,0,3,0	50	-40.5	1	2	NA	3,0.428571	NA	NA	NA	NA	NA	NA	NA	TRUE	NA	NA	NA	NA	NA	NA	0.03576709	NA	INTERGENIC(MODIFIER||||||||||1),INTERGENIC(MODIFIER||||||||||2)	NA	NA	-
4	Chr04	53256564	NA	C	T	16.1	PASS	36	16,15,4,1	48	19.1	0.5	1	NA	NA	NA	NA	NA	NA	NA	NA	0.35,1,2.7e-10,0.14	FALSE	NA	NA	NA	NA	0.4116863	NA	0.09488514	NA	INTERGENIC(MODIFIER||||||||||1)	NA	NA	-
4	Chr04	53259003	NA	TTATATATAT	TTATATATATATAT	5.79	Qual	20	8,8,1,1	50	8.19	0.5	1	NA	2,0.100000	NA	NA	NA	NA	NA	NA	1,1,0.00084,1	TRUE	NA	NA	NA	NA	NA	NA	0.1762854	NA	INTERGENIC(MODIFIER||||||||||1)	NA	NA	-
4	Chr04	53262657	NA	G	A	30	PASS	26	13,9,3,1	49	33	0.5	1	NA	NA	NA	NA	NA	NA	NA	NA	1,1,2.8e-09,1	FALSE	NA	NA	NA	NA	1.172604	NA	0.08150771	NA	INTERGENIC(MODIFIER||||||||||1)	NA	NA	-
4	Chr04	53266281	NA	T	TATATATAGCTG	13.7	PASS	32	18,10,2,2	49	16.6	0.5	1	NA	4,0.125000	NA	NA	NA	NA	NA	NA	0.62,0.3,2.5e-09,1	TRUE	NA	NA	NA	NA	NA	NA	0.1866032	NA	INTERGENIC(MODIFIER||||||||||1)	NA	NA	-
4	Chr04	53266350	NA	G	A	12.3	PASS	29	17,8,1,3	49	15.1	0.5	1	NA	NA	NA	NA	NA	NA	NA	NA	0.14,1,1.4e-09,1	FALSE	NA	NA	NA	NA	-0.284605	NA	0.07864627	NA	INTERGENIC(MODIFIER||||||||||1)	NA	NA	-
4	Chr04	53286115	NA	AGCATGGGCATGGGCATGGGCATGG	AGCATGGGCATGGGCATGG	5.79	Qual	20	7,8,0,2	50	8.19	0.5	1	NA	2,0.100000	NA	NA	NA	NA	NA	NA	0.49,0.018,1,1	TRUE	NA	NA	NA	NA	NA	NA	0.1810456	NA	CODON_CHANGE_PLUS_CODON_DELETION(MODERATE||gggcatggc/ggc|GHG137G|359|Sobic.004G180400|protein_coding|CODING|Sobic.004G180400.1.v3.1|1|1)	NA	NA	-
4	Chr04	53288185	NA	T	A	222	PASS	24	0,0,11,11	46	-93	1	2	NA	NA	NA	NA	NA	NA	NA	NA	NA	FALSE	NA	NA	NA	NA	NA	NA	0.1817144	NA	INTERGENIC(MODIFIER||||||||||1)	NA	NA	-
4	Chr04	53289475	NA	A	G	5.46	Qual	25	11,11,2,1	49	7.8	0.4999	1	NA	NA	NA	NA	NA	NA	NA	NA	1,1,0.00018,1	FALSE	NA	NA	NA	NA	1.212551	NA	0.06188863	NA	NON_SYNONYMOUS_CODING(MODERATE|MISSENSE|Tac/Cac|Y263H|367|Sobic.004G180500|protein_coding|CODING|Sobic.004G180500.1.v3.1|5|1)	NA	NA	-
4	Chr04	53291413	NA	C	CA	34.5	PASS	28	7,15,2,2	50	37.5	0.5	1	NA	4,0.142857	NA	NA	NA	NA	NA	NA	0.59,1,0.0037,1	TRUE	NA	NA	NA	NA	NA	NA	0.2617024	NA	FRAME_SHIFT(HIGH||ggc/ggcT|G39G?|367|Sobic.004G180500|protein_coding|CODING|Sobic.004G180500.1.v3.1|3|1)	(Sobic.004G180500|Sobic.004G180500.v3.1|1|1.00)	NA	-
4	Chr04	53296736	NA	T	G	9.52	Qual	10	4,4,2,0	48	12.3	0.5	1	NA	NA	NA	NA	NA	NA	NA	NA	0.47,0.14,1.6e-06,1	FALSE	NA	NA	NA	NA	-0.6527912	NA	0.0608	NA	INTERGENIC(MODIFIER||||||||||1)	NA	NA	-
4	Chr04	53302114	NA	C	T	3.54	Qual	12	7,3,2,0	31	5.47	0.4998	1	NA	NA	NA	NA	NA	NA	NA	NA	1,0.43,1,0.0024	FALSE	NA	NA	NA	NA	-2.255762	NA	0.0688	NA	INTERGENIC(MODIFIER||||||||||1)	NA	NA	-
4	Chr04	53303532	NA	T	C	164	PASS	15	0,0,10,4	30	-69	1	2	NA	NA	NA	NA	NA	NA	NA	NA	NA	FALSE	NA	NA	NA	NA	NA	NA	0.1310935	NA	INTERGENIC(MODIFIER||||||||||1)	NA	NA	-
4	Chr04	53305855	NA	G	A	217	PASS	12	0,0,8,4	36	-63	1	2	NA	NA	NA	NA	NA	NA	NA	NA	NA	FALSE	NA	NA	NA	NA	NA	NA	0.105481	NA	INTERGENIC(MODIFIER||||||||||1)	NA	NA	-
4	Chr04	53307335	NA	CGGGGGGGGG	CGGGGGGGGGG	20.7	PASS	23	3,1,7,6	39	-51.5	1	2	NA	17,0.739130	NA	NA	NA	NA	NA	NA	0.6,1,1,0.17	TRUE	NA	NA	NA	NA	NA	NA	0.1705196	NA	INTERGENIC(MODIFIER||||||||||1)	NA	NA	-
4	Chr04	53310570	NA	T	A	10.4	PASS	22	10,9,2,1	49	13.2	0.5	1	NA	NA	NA	NA	NA	NA	NA	NA	1,0.24,1.6e-12,0.38	FALSE	NA	NA	NA	NA	0.9567298	NA	0.04639975	NA	INTERGENIC(MODIFIER||||||||||1)	NA	NA	-
4	Chr04	53310579	NA	A	G	8.64	Qual	21	10,8,2,1	48	11.3	0.5	1	NA	NA	NA	NA	NA	NA	NA	NA	1,0.11,6e-12,0.023	FALSE	NA	NA	NA	NA	1.457305	NA	0.01830487	NA	INTERGENIC(MODIFIER||||||||||1)	NA	NA	-
4	Chr04	53310967	NA	GACACAGA	G	33.5	PASS	29	12,13,0,4	50	36.5	0.5	1	NA	4,0.137931	NA	NA	NA	NA	NA	NA	0.12,2.4e-12,1e-05,0.43	TRUE	NA	NA	NA	NA	NA	NA	0.104824	NA	INTERGENIC(MODIFIER||||||||||1)	NA	NA	-
4	Chr04	53311015	NA	G	A	35	PASS	24	11,9,1,3	49	38	0.5	1	NA	NA	NA	NA	NA	NA	NA	NA	0.59,1,2.6e-06,1	FALSE	NA	NA	NA	NA	0.5034878	NA	0.04699789	NA	INTERGENIC(MODIFIER||||||||||1)	NA	NA	-
4	Chr04	53316001	NA	A	C	19.1	PASS	9	5,2,1,1	49	22	0.5	1	NA	NA	NA	NA	NA	NA	NA	NA	1,1,0,1	FALSE	NA	NA	NA	NA	0.8217058	NA	0.0704	NA	INTERGENIC(MODIFIER||||||||||1)	NA	NA	-
4	Chr04	53316081	NA	A	G	38	PASS	8	4,1,3,0	47	41	0.5	1	NA	NA	NA	NA	NA	NA	NA	NA	1,1,0.022,0.018	FALSE	NA	NA	NA	NA	-1.947423	NA	0.03576709	NA	INTERGENIC(MODIFIER||||||||||1)	NA	NA	-
4	Chr04	53316260	NA	G	A	22	PASS	19	10,3,2,3	46	25	0.5	1	NA	NA	NA	NA	NA	NA	NA	NA	0.27,0.0059,1.3e-13,0.017	FALSE	NA	NA	NA	NA	-2.267175	NA	0.01399878	NA	INTERGENIC(MODIFIER||||||||||1)	NA	NA	-
4	Chr04	53316292	NA	T	C	110	PASS	23	8,4,8,3	40	113	0.5	1	NA	NA	NA	NA	NA	NA	NA	NA	1,1,1.2e-09,1	FALSE	NA	NA	NA	NA	-2.061782	NA	0.005144554	NA	INTERGENIC(MODIFIER||||||||||1)	NA	NA	-
4	Chr04	53316315	NA	G	T	106	PASS	25	10,4,8,3	40	109	0.5	1	NA	NA	NA	NA	NA	NA	NA	NA	1,1,5.6e-05,1	FALSE	NA	NA	NA	NA	-0.02737245	NA	0.005985418	NA	INTERGENIC(MODIFIER||||||||||1)	NA	NA	-
4	Chr04	53316346	NA	GTTTT	GTTTTT	57.5	PASS	31	10,8,8,3	43	60.5	0.5	1	NA	11,0.354839	NA	NA	NA	NA	NA	NA	0.45,1,8.2e-13,1	TRUE	NA	NA	NA	NA	NA	NA	0.2357416	NA	INTERGENIC(MODIFIER||||||||||1)	NA	NA	-
4	Chr04	53318438	NA	CATATATATATATATATATATATATA	CATATATATATATATATA	3.25	Qual	30	12,5,2,1	50	5.09	0.5	1	NA	3,0.100000	NA	NA	NA	NA	NA	NA	1,1,0.0064,1	TRUE	NA	NA	NA	NA	NA	NA	0.1889187	NA	SPLICE_SITE_ACCEPTOR(HIGH||||390|Sobic.004G180700|protein_coding|CODING|Sobic.004G180700.1.v3.1|2|1),SPLICE_SITE_REGION(LOW||||390|Sobic.004G180700|protein_coding|CODING|Sobic.004G180700.1.v3.1|1|1),INTRON(MODIFIER||||390|Sobic.004G180700|protein_coding|CODING|Sobic.004G180700.1.v3.1|1|1),INTRON(MODIFIER||||341|Sobic.004G180700|protein_coding|CODING|Sobic.004G180700.2.v3.1|1|1),INTRON(MODIFIER||||322|Sobic.004G180700|protein_coding|CODING|Sobic.004G180700.3.v3.1|1|1)	(Sobic.004G180700|Sobic.004G180700.v3.1|3|0.33)	NA	-
4	Chr04	53324940	NA	C	T	27	PASS	29	9,15,3,2	49	30	0.5	1	NA	NA	NA	NA	NA	NA	NA	NA	0.62,0.1,0.00021,1	FALSE	NA	NA	NA	NA	-0.1443376	NA	0.09535112	NA	INTERGENIC(MODIFIER||||||||||1)	NA	NA	-
4	Chr04	53337973	NA	CGCACTGCACTGCACTGCACT	CGCACTGCACTGCACT	27.5	PASS	28	11,8,3,0	50	30.5	0.5	1	NA	3,0.107143	NA	NA	NA	NA	NA	NA	0.27,0.001,1,0.15	TRUE	NA	NA	NA	NA	NA	NA	0.06385	NA	INTERGENIC(MODIFIER||||||||||1)	NA	NA	-
4	Chr04	53338182	NA	ACTAGCTAGCTAG	ACTAGCTAG	39.5	PASS	29	8,17,0,4	50	42.5	0.5	1	NA	4,0.137931	NA	NA	NA	NA	NA	NA	0.55,0.029,1,1	TRUE	NA	NA	NA	NA	NA	NA	0.2671304	NA	INTERGENIC(MODIFIER||||||||||1)	NA	NA	-
4	Chr04	53339099	NA	CAAAAAAAAAAAAAAAA	CAAAAAAAAAAAAAA,CAAAAAAAAA,CAAAAAAAAAAAAA	41.5	PASS	32	0,0,16,8	50	-97.5	1	2	NA	27,0.794118	NA	NA	NA	NA	NA	NA	NA	TRUE	NA	NA	NA	NA	NA	NA	0.1115881	NA	INTERGENIC(MODIFIER||||||||||1),INTERGENIC(MODIFIER||||||||||2),INTERGENIC(MODIFIER||||||||||3)	NA	NA	-
4	Chr04	53339627	NA	G	A	116	PASS	49	17,12,10,9	42	119	0.5	1	NA	NA	NA	NA	NA	NA	NA	NA	0.77,1,3e-15,0.17	FALSE	NA	NA	NA	NA	2.108224	NA	0.1554775	NA	INTERGENIC(MODIFIER||||||||||1)	NA	NA	-
4	Chr04	53339672	NA	A	T	21	PASS	56	19,22,13,2	39	24	0.5	1	NA	NA	NA	NA	NA	NA	NA	NA	0.013,1,5.7e-07,0.33	FALSE	NA	NA	NA	NA	0.05550561	NA	0.1378199	NA	INTERGENIC(MODIFIER||||||||||1)	NA	NA	-
4	Chr04	53341214	NA	T	C	3.01	Qual	31	16,11,3,1	48	4.77	0.4997	1	NA	NA	NA	NA	NA	NA	NA	NA	1,1,6.8e-09,1	FALSE	NA	NA	NA	NA	-0.3830162	NA	0.0822825	NA	INTERGENIC(MODIFIER||||||||||1)	NA	NA	-
4	Chr04	53351584	NA	A	G	20	PASS	18	5,9,0,4	46	23	0.5	1	NA	NA	NA	NA	NA	NA	NA	NA	0.28,0.17,0.00054,1	FALSE	NA	NA	NA	NA	-0.9026902	NA	0.05878212	NA	INTERGENIC(MODIFIER||||||||||1)	NA	NA	-
4	Chr04	53351593	NA	G	A	4.77	Qual	18	4,10,0,3	46	6.99	0.4999	1	NA	NA	NA	NA	NA	NA	NA	NA	0.54,0.01,0.22,1	FALSE	NA	NA	NA	NA	-1.070899	NA	0.05227153	NA	INTERGENIC(MODIFIER||||||||||1)	NA	NA	-
4	Chr04	53357495	NA	GTCTCTCTCTCTCTCTCTCTC	GTCTCTCTCTCTCTC	28.5	PASS	11	2,4,2,0	47	31.5	0.5	1	NA	2,0.181818	NA	NA	NA	NA	NA	NA	0.43,0.013,1,1	TRUE	NA	NA	NA	NA	NA	NA	0.1219657	NA	INTERGENIC(MODIFIER||||||||||1)	NA	NA	-
4	Chr04	53360082	NA	AATGGAA	AATGGAAATATGGAA	41.5	PASS	35	18,12,1,3	50	44.5	0.5	1	NA	4,0.114286	NA	NA	NA	NA	NA	NA	0.3,1,1,0.34	TRUE	NA	NA	NA	NA	NA	NA	0.165199	NA	INTRON(MODIFIER||||247|Sobic.004G181100|protein_coding|CODING|Sobic.004G181100.1.v3.1|4|1)	NA	NA	-
4	Chr04	53362101	NA	G	A	226	PASS	27	1,1,14,10	46	-29	1	2	NA	NA	NA	NA	NA	NA	NA	NA	1,0.31,1.3e-07,1	FALSE	NA	NA	NA	NA	2.165064	NA	0.2092287	NA	INTERGENIC(MODIFIER||||||||||1)	NA	NA	-
4	Chr04	53363376	NA	T	C	20	PASS	29	18,7,3,1	48	23	0.5	1	NA	NA	NA	NA	NA	NA	NA	NA	1,1,3e-21,1	FALSE	NA	NA	NA	NA	0.9170605	NA	0.04052676	NA	INTERGENIC(MODIFIER||||||||||1)	NA	NA	-
4	Chr04	53363400	NA	T	C	25	PASS	27	19,4,3,1	48	28	0.5	1	NA	NA	NA	NA	NA	NA	NA	NA	1,1,9.9e-20,0.34	FALSE	NA	NA	NA	NA	1.808688	NA	0.08050644	NA	INTERGENIC(MODIFIER||||||||||1)	NA	NA	-
4	Chr04	53369147	NA	A	C	7.8	Qual	36	16,14,1,3	49	10.4	0.5	1	NA	NA	NA	NA	NA	NA	NA	NA	0.6,1,9.7e-10,0.44	FALSE	NA	NA	NA	NA	-0.1870829	NA	0.08150059	NA	INTERGENIC(MODIFIER||||||||||1)	NA	NA	-
4	Chr04	53377198	NA	T	C	11.3	PASS	22	9,10,1,2	49	14.2	0.5	1	NA	NA	NA	NA	NA	NA	NA	NA	1,1,6.1e-08,1	FALSE	NA	NA	NA	NA	0.9567298	NA	0.05628053	NA	INTERGENIC(MODIFIER||||||||||1)	NA	NA	-
4	Chr04	53379214	NA	CTTT	CTT	18.5	PASS	20	6,10,1,3	49	21.5	0.5	1	NA	4,0.200000	NA	NA	NA	NA	NA	NA	1,0.001,3.8e-06,1	TRUE	NA	NA	NA	NA	NA	NA	0.1985819	NA	INTERGENIC(MODIFIER||||||||||1)	NA	NA	-
4	Chr04	53379309	NA	G	T	60	PASS	24	8,11,1,4	49	63	0.5	1	NA	NA	NA	NA	NA	NA	NA	NA	0.61,1,8e-22,0.029	FALSE	NA	NA	NA	NA	0.9951461	NA	0.09386119	NA	INTERGENIC(MODIFIER||||||||||1)	NA	NA	-
4	Chr04	53380022	NA	C	G	11.3	PASS	22	8,10,3,1	48	14.2	0.5	1	NA	NA	NA	NA	NA	NA	NA	NA	0.59,0.082,5e-06,0.059	FALSE	NA	NA	NA	NA	2.25583	NA	0.04568806	NA	INTERGENIC(MODIFIER||||||||||1)	NA	NA	-
4	Chr04	53389065	NA	A	T	52	PASS	29	12,10,4,1	49	55	0.5	1	NA	NA	NA	NA	NA	NA	NA	NA	0.62,1,0,1	FALSE	NA	NA	NA	NA	0.5305596	NA	0.09124705	NA	INTERGENIC(MODIFIER||||||||||1)	NA	NA	-
4	Chr04	53389603	NA	G	C	57	PASS	31	9,16,1,5	49	60	0.5	1	NA	NA	NA	NA	NA	NA	NA	NA	0.63,1,3.6e-11,0.37	FALSE	NA	NA	NA	NA	0.575	NA	0.05992091	NA	UTR_3_PRIME(MODIFIER||233||409|Sobic.004G181400|protein_coding|CODING|Sobic.004G181400.1.v3.1|1|1)	NA	NA	-
4	Chr04	53390516	NA	G	C	19.1	PASS	20	8,9,1,2	49	22	0.5	1	NA	NA	NA	NA	NA	NA	NA	NA	1,1,0,1	FALSE	NA	NA	NA	NA	-0.2117025	NA	0.05628053	NA	NON_SYNONYMOUS_CODING(MODERATE|MISSENSE|Ccc/Gcc|P184A|409|Sobic.004G181400|protein_coding|CODING|Sobic.004G181400.1.v3.1|1|1)	NA	NA	-
4	Chr04	53392053	NA	T	C	9.52	Qual	6	4,0,1,1	45	12.3	0.5	1	NA	NA	NA	NA	NA	NA	NA	NA	0.33,1,6.2e-05,0.29	FALSE	NA	NA	NA	NA	-0.8071455	NA	0.048	NA	INTERGENIC(MODIFIER||||||||||1)	NA	NA	-
4	Chr04	53392139	NA	C	T	19.1	PASS	6	3,1,2,0	46	22	0.5	1	NA	NA	NA	NA	NA	NA	NA	NA	1,1,0.00046,1	FALSE	NA	NA	NA	NA	-0.8071455	NA	0.0512	NA	INTERGENIC(MODIFIER||||||||||1)	NA	NA	-
4	Chr04	53392140	NA	A	G	19.1	PASS	6	3,1,2,0	46	22	0.5	1	NA	NA	NA	NA	NA	NA	NA	NA	1,1,0.00046,1	FALSE	NA	NA	NA	NA	-0.8071455	NA	0.0544	NA	INTERGENIC(MODIFIER||||||||||1)	NA	NA	-
4	Chr04	53392870	NA	G	A	23	PASS	23	11,8,4,0	48	26	0.5	1	NA	NA	NA	NA	NA	NA	NA	NA	0.26,0.31,0.18,0.32	FALSE	NA	NA	NA	NA	0.4461089	NA	0.07063145	NA	INTERGENIC(MODIFIER||||||||||1)	NA	NA	-
4	Chr04	53400433	NA	T	C	3.54	Qual	26	15,8,1,2	49	5.47	0.4998	1	NA	NA	NA	NA	NA	NA	NA	NA	0.54,1,1.4e-14,1	FALSE	NA	NA	NA	NA	-0.9630868	NA	0.05752178	NA	INTERGENIC(MODIFIER||||||||||1)	NA	NA	-
4	Chr04	53403662	NA	CGTATTATGGA	C	50.5	PASS	14	2,9,0,3	50	53.5	0.5	1	NA	3,0.214286	NA	NA	NA	NA	NA	NA	1,7.1e-05,1,1	TRUE	NA	NA	NA	NA	NA	NA	0.1638965	NA	INTERGENIC(MODIFIER||||||||||1)	NA	NA	-
4	Chr04	53404712	NA	A	T	46	PASS	29	17,6,3,3	49	49	0.5	1	NA	NA	NA	NA	NA	NA	NA	NA	0.34,0.2,5.8e-11,0.094	FALSE	NA	NA	NA	NA	2.180447	NA	0.1009663	NA	INTERGENIC(MODIFIER||||||||||1)	NA	NA	-
4	Chr04	53404891	NA	A	C	59	PASS	35	18,11,4,2	49	62	0.5	1	NA	NA	NA	NA	NA	NA	NA	NA	1,1,5.2e-12,1	FALSE	NA	NA	NA	NA	-0.8534918	NA	0.103987	NA	INTERGENIC(MODIFIER||||||||||1)	NA	NA	-
4	Chr04	53410640	NA	C	T	4.13	Qual	25	6,16,2,1	49	6.2	0.4998	1	NA	NA	NA	NA	NA	NA	NA	NA	0.23,1,5.6e-09,1	FALSE	NA	NA	NA	NA	-0.0418121	NA	0.03728401	NA	INTERGENIC(MODIFIER||||||||||1)	NA	NA	-
4	Chr04	53413548	NA	C	T	19.1	PASS	21	4,13,1,2	48	22	0.5	1	NA	NA	NA	NA	NA	NA	NA	NA	1,1,0.48,0.4	FALSE	NA	NA	NA	NA	1.69362	NA	0.06188863	NA	INTERGENIC(MODIFIER||||||||||1)	NA	NA	-
4	Chr04	53426049	NA	A	C	55	PASS	30	12,11,6,1	46	58	0.5	1	NA	NA	NA	NA	NA	NA	NA	NA	0.19,1,3e-14,1	FALSE	NA	NA	NA	NA	-1.912324	NA	0.09310645	NA	INTERGENIC(MODIFIER||||||||||1)	NA	NA	-
4	Chr04	53426091	NA	A	G	143	PASS	39	12,11,11,4	44	146	0.5	1	NA	NA	NA	NA	NA	NA	NA	NA	0.31,1,7.9e-11,1	FALSE	NA	NA	NA	NA	-0.8361935	NA	0.168794	NA	INTERGENIC(MODIFIER||||||||||1)	NA	NA	-
4	Chr04	53426150	NA	G	T	162	PASS	43	13,10,12,7	42	165	0.5	1	NA	NA	NA	NA	NA	NA	NA	NA	0.76,0.16,6.7e-11,1	FALSE	NA	NA	NA	NA	-0.1768942	NA	0.125397	NA	INTERGENIC(MODIFIER||||||||||1)	NA	NA	-
4	Chr04	53426203	NA	A	G	38	PASS	40	14,10,7,5	42	41	0.5	1	NA	NA	NA	NA	NA	NA	NA	NA	1,1,7.3e-19,1	FALSE	NA	NA	NA	NA	1.157744	NA	0.1151126	NA	INTERGENIC(MODIFIER||||||||||1)	NA	NA	-
4	Chr04	53426208	NA	C	T	39	PASS	37	14,9,9,5	41	42	0.5	1	NA	NA	NA	NA	NA	NA	NA	NA	1,0.34,5.5e-20,0.062	FALSE	NA	NA	NA	NA	0.8925155	NA	0.1357346	NA	INTERGENIC(MODIFIER||||||||||1)	NA	NA	-
4	Chr04	53426231	NA	A	G	23	PASS	41	14,11,14,2	41	26	0.5	1	NA	NA	NA	NA	NA	NA	NA	NA	0.045,0.13,7.7e-25,0.31	FALSE	NA	NA	NA	NA	-1.109134	NA	0.1116861	NA	INTERGENIC(MODIFIER||||||||||1)	NA	NA	-
4	Chr04	53426281	NA	C	T	141	PASS	49	13,13,18,5	41	144	0.5	1	NA	NA	NA	NA	NA	NA	NA	NA	0.074,0.012,3.3e-16,0.47	FALSE	NA	NA	NA	NA	-0.79132	NA	0.1484589	NA	INTERGENIC(MODIFIER||||||||||1)	NA	NA	-
4	Chr04	53426329	NA	C	A	210	PASS	51	10,14,20,7	41	213	0.5	1	NA	NA	NA	NA	NA	NA	NA	NA	0.025,0.2,1.4e-12,1	FALSE	NA	NA	NA	NA	0.3491187	NA	0.09391604	NA	INTERGENIC(MODIFIER||||||||||1)	NA	NA	-
4	Chr04	53426352	NA	T	C	225	PASS	52	11,13,19,8	42	225	0.5	1	NA	NA	NA	NA	NA	NA	NA	NA	0.094,0.17,1.6e-12,0.35	FALSE	NA	NA	NA	NA	1.462525	NA	0.242146	NA	INTERGENIC(MODIFIER||||||||||1)	NA	NA	-
4	Chr04	53426462	NA	A	G	192	PASS	40	16,9,7,7	48	195	0.5	1	NA	NA	NA	NA	NA	NA	NA	NA	0.5,0.23,6.6e-10,1	FALSE	NA	NA	NA	NA	0.1024695	NA	0.1665555	NA	INTERGENIC(MODIFIER||||||||||1)	NA	NA	-
4	Chr04	53426559	NA	C	T	141	PASS	45	23,9,5,7	48	144	0.5	1	NA	NA	NA	NA	NA	NA	NA	NA	0.085,1,2.1e-06,1	FALSE	NA	NA	NA	NA	-0.1185854	NA	0.1163222	NA	INTERGENIC(MODIFIER||||||||||1)	NA	NA	-
4	Chr04	53426635	NA	T	C	195	PASS	55	19,13,9,13	43	198	0.5	1	NA	NA	NA	NA	NA	NA	NA	NA	0.27,0.36,2.7e-19,1	FALSE	NA	NA	NA	NA	-1.06507	NA	0.1397007	NA	INTERGENIC(MODIFIER||||||||||1)	NA	NA	-
4	Chr04	53426645	NA	A	G	185	PASS	52	18,12,8,13	43	188	0.5	1	NA	NA	NA	NA	NA	NA	NA	NA	0.16,0.1,1e-18,1	FALSE	NA	NA	NA	NA	-1.062213	NA	0.1106666	NA	INTERGENIC(MODIFIER||||||||||1)	NA	NA	-
4	Chr04	53426672	NA	T	C	169	PASS	57	19,15,9,12	44	172	0.5	1	NA	NA	NA	NA	NA	NA	NA	NA	0.41,0.053,1.2e-19,1	FALSE	NA	NA	NA	NA	1.0481	NA	0.1279421	NA	INTERGENIC(MODIFIER||||||||||1)	NA	NA	-
4	Chr04	53426770	NA	G	C	210	PASS	55	12,22,9,9	46	213	0.5	1	NA	NA	NA	NA	NA	NA	NA	NA	0.38,1,4.9e-13,1	FALSE	NA	NA	NA	NA	-0.9713334	NA	0.1822721	NA	INTERGENIC(MODIFIER||||||||||1)	NA	NA	-
4	Chr04	53426813	NA	T	C	225	PASS	50	10,16,8,16	44	225	0.5	1	NA	NA	NA	NA	NA	NA	NA	NA	0.77,0.041,7.2e-11,0.44	FALSE	NA	NA	NA	NA	-0.398077	NA	0.2416179	NA	INTERGENIC(MODIFIER||||||||||1)	NA	NA	-
4	Chr04	53426894	NA	G	A	112	SnpGap	47	16,13,2,13	44	115	0.5	1	NA	NA	NA	NA	NA	NA	NA	NA	0.01,1,3.5e-16,1	FALSE	NA	NA	NA	NA	1.411285	NA	0.06201388	NA	INTERGENIC(MODIFIER||||||||||1)	NA	NA	-
4	Chr04	53426899	NA	ATTT	ATTTT	77.5	PASS	46	16,14,3,12	44	80.5	0.5	1	NA	16,0.347826	NA	NA	NA	NA	NA	NA	0.054,0.0023,5e-16,1	TRUE	NA	NA	NA	NA	NA	NA	0.3395095	NA	INTERGENIC(MODIFIER||||||||||1)	NA	NA	-
4	Chr04	53426919	NA	T	C	167	PASS	46	16,12,6,10	44	170	0.5	1	NA	NA	NA	NA	NA	NA	NA	NA	0.35,1,3.9e-13,0.11	FALSE	NA	NA	NA	NA	0.03659625	NA	0.06978093	NA	INTERGENIC(MODIFIER||||||||||1)	NA	NA	-
4	Chr04	53426927	NA	C	T	166	PASS	45	14,12,8,11	44	169	0.5	1	NA	NA	NA	NA	NA	NA	NA	NA	0.55,0.087,8.4e-11,0.1	FALSE	NA	NA	NA	NA	-0.9306862	NA	0.1135669	NA	INTERGENIC(MODIFIER||||||||||1)	NA	NA	-
4	Chr04	53427066	NA	G	GTTTCAC	56.5	PASS	40	12,15,3,7	45	59.5	0.5	1	NA	10,0.250000	NA	NA	NA	NA	NA	NA	0.48,2.4e-07,5.1e-12,0.25	TRUE	NA	NA	NA	NA	NA	NA	0.002437102	NA	INTERGENIC(MODIFIER||||||||||1)	NA	NA	-
4	Chr04	53427133	NA	G	A	74	PASS	47	16,19,4,7	46	77	0.5	1	NA	NA	NA	NA	NA	NA	NA	NA	0.73,0.042,3.2e-16,1	FALSE	NA	NA	NA	NA	-0.5665445	NA	0.1334752	NA	INTERGENIC(MODIFIER||||||||||1)	NA	NA	-
4	Chr04	53427176	NA	G	A	187	PASS	47	10,19,8,7	46	190	0.5	1	NA	NA	NA	NA	NA	NA	NA	NA	0.33,0.21,6.9e-18,1	FALSE	NA	NA	NA	NA	-1.386525	NA	0.1197601	NA	INTERGENIC(MODIFIER||||||||||1)	NA	NA	-
4	Chr04	53427217	NA	A	T	192	SnpGap	43	10,17,10,5	46	195	0.5	1	NA	NA	NA	NA	NA	NA	NA	NA	0.11,0.078,8.1e-18,1	FALSE	NA	NA	NA	NA	-2.231248	NA	0.1724328	NA	INTERGENIC(MODIFIER||||||||||1)	NA	NA	-
4	Chr04	53427225	NA	TCAGACCCA	TCA	209	PASS	42	10,16,10,5	46	212	0.5	1	NA	15,0.357143	NA	NA	NA	NA	NA	NA	0.11,1.4e-06,2.6e-17,1	TRUE	NA	NA	NA	NA	NA	NA	0.2162198	NA	INTERGENIC(MODIFIER||||||||||1)	NA	NA	-
4	Chr04	53427328	NA	C	T	217	PASS	32	9,8,7,8	42	219	0.5	1	NA	NA	NA	NA	NA	NA	NA	NA	1,1,0.12,1	FALSE	NA	NA	NA	NA	0.151051	NA	0.1472565	NA	INTERGENIC(MODIFIER||||||||||1)	NA	NA	-
4	Chr04	53427567	NA	GAAGA	G	217	PASS	52	16,15,12,7	45	217	0.5	1	NA	20,0.384615	NA	NA	NA	NA	NA	NA	0.56,9.2e-10,2.4e-11,1	TRUE	NA	NA	NA	NA	NA	NA	0.1954422	NA	INTERGENIC(MODIFIER||||||||||1)	NA	NA	-
4	Chr04	53427606	NA	G	A	205	PASS	51	12,14,14,11	40	208	0.5	1	NA	NA	NA	NA	NA	NA	NA	NA	0.58,0.11,1.8e-08,0.057	FALSE	NA	NA	NA	NA	-0.5370035	NA	0.06236573	NA	INTERGENIC(MODIFIER||||||||||1)	NA	NA	-
4	Chr04	53427618	NA	C	T	200	PASS	49	10,15,14,10	39	203	0.5	1	NA	NA	NA	NA	NA	NA	NA	NA	0.26,0.33,3.7e-10,0.16	FALSE	NA	NA	NA	NA	-1.09	NA	0.1767445	NA	INTERGENIC(MODIFIER||||||||||1)	NA	NA	-
4	Chr04	53427625	NA	T	C	183	PASS	51	11,15,13,10	39	186	0.5	1	NA	NA	NA	NA	NA	NA	NA	NA	0.4,1,1.6e-10,1	FALSE	NA	NA	NA	NA	-1.532556	NA	0.1898338	NA	INTERGENIC(MODIFIER||||||||||1)	NA	NA	-
4	Chr04	53427981	NA	A	C	91	PASS	41	7,14,7,11	32	94	0.5	1	NA	NA	NA	NA	NA	NA	NA	NA	0.75,0.095,7.4e-05,0.088	FALSE	NA	NA	NA	NA	-2.070628	NA	0.05235765	NA	INTERGENIC(MODIFIER||||||||||1)	NA	NA	-
4	Chr04	53428020	NA	G	A	128	PASS	47	7,17,8,15	33	131	0.5	1	NA	NA	NA	NA	NA	NA	NA	NA	0.76,1,8.3e-08,1	FALSE	NA	NA	NA	NA	-0.3937061	NA	0.1526783	NA	INTERGENIC(MODIFIER||||||||||1)	NA	NA	-
4	Chr04	53428051	NA	C	T	144	PASS	43	7,11,9,16	33	147	0.5	1	NA	NA	NA	NA	NA	NA	NA	NA	1,0.02,9.3e-06,0.012	FALSE	NA	NA	NA	NA	-0.6770032	NA	0.08589115	NA	INTERGENIC(MODIFIER||||||||||1)	NA	NA	-
4	Chr04	53428110	NA	T	G	155	PASS	41	7,13,5,16	38	158	0.5	1	NA	NA	NA	NA	NA	NA	NA	NA	0.51,0.28,8.4e-07,1	FALSE	NA	NA	NA	NA	1.29106	NA	0.1797082	NA	INTERGENIC(MODIFIER||||||||||1)	NA	NA	-
4	Chr04	53428180	NA	G	T	61	PASS	27	9,7,1,9	43	64	0.5	1	NA	NA	NA	NA	NA	NA	NA	NA	0.037,0.24,4.1e-06,0.02	FALSE	NA	NA	NA	NA	1.396673	NA	0.1331557	NA	INTERGENIC(MODIFIER||||||||||1)	NA	NA	-
4	Chr04	53428191	NA	T	A	19.1	PASS	25	9,7,0,8	44	22	0.5	1	NA	NA	NA	NA	NA	NA	NA	NA	0.0095,0.13,3e-06,0.078	FALSE	NA	NA	NA	NA	0.6429911	NA	0.112218	NA	INTERGENIC(MODIFIER||||||||||1)	NA	NA	-
4	Chr04	53428518	NA	C	G	17.1	PASS	29	12,9,2,6	29	20.1	0.5	1	NA	NA	NA	NA	NA	NA	NA	NA	0.21,1,0.095,0.38	FALSE	NA	NA	NA	NA	1.000298	NA	0.1082526	NA	INTERGENIC(MODIFIER||||||||||1)	NA	NA	-
4	Chr04	53435981	NA	ACTTCTTCT	ACTTCT	11.8	PASS	21	8,7,1,1	50	14.6	0.5	1	NA	3,0.142857	NA	NA	NA	NA	NA	NA	1,0.14,1,1	TRUE	NA	NA	NA	NA	NA	NA	0.1604579	NA	INTRON(MODIFIER||||318|Sobic.004G181500|protein_coding|CODING|Sobic.004G181500.1.v3.1|1|1)	NA	NA	-
4	Chr04	53439253	NA	A	G	3.54	Qual	30	12,13,1,3	48	5.47	0.4998	1	NA	NA	NA	NA	NA	NA	NA	NA	0.61,1,6.6e-12,1	FALSE	NA	NA	NA	NA	-0.853815	NA	0.02064849	NA	INTERGENIC(MODIFIER||||||||||1)	NA	NA	-
4	Chr04	53464924	NA	AGGGGGGGGGG	AGGGGGGGGGGG	11.8	PASS	15	0,0,7,2	50	-61.5	1	2	NA	12,0.800000	NA	NA	NA	NA	NA	NA	NA	TRUE	NA	NA	NA	NA	NA	NA	0.1291476	NA	INTERGENIC(MODIFIER||||||||||1)	NA	NA	-
4	Chr04	53464996	NA	C	T	75	PASS	21	8,3,6,3	41	78	0.5	1	NA	NA	NA	NA	NA	NA	NA	NA	1,1,0.0013,1	FALSE	NA	NA	NA	NA	-0.9876583	NA	0.1261148	NA	INTERGENIC(MODIFIER||||||||||1)	NA	NA	-
4	Chr04	53465127	NA	A	G	4.77	Qual	29	9,12,6,2	40	6.99	0.4999	1	NA	NA	NA	NA	NA	NA	NA	NA	0.21,1,8.2e-05,0.35	FALSE	NA	NA	NA	NA	2.610533	NA	0.03835803	NA	INTERGENIC(MODIFIER||||||||||1)	NA	NA	-
4	Chr04	53467714	NA	AGGGGGGGGGG	AGGGGGGGGG,AGGGGGGGG	39.5	PASS	24	0,0,9,12	47	-91.5	1	2	NA	23,0.920000	NA	NA	NA	NA	NA	NA	NA	TRUE	NA	NA	NA	NA	NA	NA	0.06215943	NA	INTERGENIC(MODIFIER||||||||||1),INTERGENIC(MODIFIER||||||||||2)	NA	NA	-
4	Chr04	53479546	NA	C	T	37	PASS	29	12,12,3,2	49	40	0.5	1	NA	NA	NA	NA	NA	NA	NA	NA	1,0.36,0.002,0.17	FALSE	NA	NA	NA	NA	0.7216879	NA	0.0413554	NA	INTERGENIC(MODIFIER||||||||||1)	NA	NA	-
4	Chr04	53481298	NA	G	C	12.3	PASS	21	11,7,2,1	49	15.1	0.5	1	NA	NA	NA	NA	NA	NA	NA	NA	1,0.052,0,1	FALSE	NA	NA	NA	NA	0.1507557	NA	0.03881056	NA	INTERGENIC(MODIFIER||||||||||1)	NA	NA	-
4	Chr04	53481322	NA	T	C	13.2	PASS	21	10,8,2,1	49	16.1	0.5	1	NA	NA	NA	NA	NA	NA	NA	NA	1,0.49,0,1	FALSE	NA	NA	NA	NA	0.7537783	NA	0.04340713	NA	INTERGENIC(MODIFIER||||||||||1)	NA	NA	-
4	Chr04	53481785	NA	G	A	44	PASS	32	9,16,4,3	46	47	0.5	1	NA	NA	NA	NA	NA	NA	NA	NA	0.4,1,5.1e-10,1	FALSE	NA	NA	NA	NA	-1.960122	NA	0.01854593	NA	INTERGENIC(MODIFIER||||||||||1)	NA	NA	-
4	Chr04	53481796	NA	G	A	30	PASS	37	13,17,4,3	46	33	0.5	1	NA	NA	NA	NA	NA	NA	NA	NA	0.68,1,1.1e-11,1	FALSE	NA	NA	NA	NA	-0.7561775	NA	0.01896654	NA	INTERGENIC(MODIFIER||||||||||1)	NA	NA	-
4	Chr04	53482921	NA	A	G	4.77	Qual	23	13,7,1,2	48	6.99	0.4999	1	NA	NA	NA	NA	NA	NA	NA	NA	0.54,1,1.6e-10,1	FALSE	NA	NA	NA	NA	0.502079	NA	0.0628096	NA	INTERGENIC(MODIFIER||||||||||1)	NA	NA	-
4	Chr04	53482937	NA	A	G	3.01	Qual	24	13,8,1,2	48	4.77	0.4997	1	NA	NA	NA	NA	NA	NA	NA	NA	0.55,1,5.6e-11,1	FALSE	NA	NA	NA	NA	0.7855844	NA	0.04940956	NA	INTERGENIC(MODIFIER||||||||||1)	NA	NA	-
4	Chr04	53492520	NA	T	C	222	PASS	23	0,0,14,9	33	-96	1	2	NA	NA	NA	NA	NA	NA	NA	NA	NA	FALSE	NA	NA	NA	NA	NA	NA	0.1670794	NA	INTERGENIC(MODIFIER||||||||||1)	NA	NA	-
4	Chr04	53492626	NA	TAAAAA	TAAAAAAAA	44.5	PASS	33	16,8,6,3	38	47.5	0.5	1	NA	9,0.272727	NA	NA	NA	NA	NA	NA	1,3.3e-08,0.0055,1	TRUE	NA	NA	NA	NA	NA	NA	0.2960233	NA	INTERGENIC(MODIFIER||||||||||1)	NA	NA	-
4	Chr04	53492642	NA	C	G	141	PASS	40	16,8,10,5	40	144	0.5	1	NA	NA	NA	NA	NA	NA	NA	NA	1,1,0.0035,1	FALSE	NA	NA	NA	NA	-1.80422	NA	0.07652846	NA	INTERGENIC(MODIFIER||||||||||1)	NA	NA	-
4	Chr04	53492672	NA	GTTT	GTTTT	141	PASS	43	13,8,7,5	43	144	0.5	1	NA	21,0.488372	NA	NA	NA	NA	NA	NA	1,1,0.13,0.043	TRUE	NA	NA	NA	NA	NA	NA	0.03925972	NA	INTERGENIC(MODIFIER||||||||||1)	NA	NA	-
4	Chr04	53492814	NA	C	T	78	PASS	25	3,13,4,3	44	81	0.5	1	NA	NA	NA	NA	NA	NA	NA	NA	0.14,0.31,0.0028,0.018	FALSE	NA	NA	NA	NA	1.369714	NA	0.08329641	NA	INTERGENIC(MODIFIER||||||||||1)	NA	NA	-
4	Chr04	53493021	NA	A	G	91	PASS	25	5,10,0,10	42	94	0.5	1	NA	NA	NA	NA	NA	NA	NA	NA	0.061,0.1,1.4e-07,0.32	FALSE	NA	NA	NA	NA	-1.636366	NA	0.02943469	NA	INTERGENIC(MODIFIER||||||||||1)	NA	NA	-
4	Chr04	53493055	NA	G	A	86	PASS	27	7,11,0,9	39	89	0.5	1	NA	NA	NA	NA	NA	NA	NA	NA	0.059,1,0.39,1	FALSE	NA	NA	NA	NA	0.6429306	NA	0.03507131	NA	INTERGENIC(MODIFIER||||||||||1)	NA	NA	-
4	Chr04	53495806	NA	C	T	14.2	PASS	21	10,8,1,2	47	17.1	0.5	1	NA	NA	NA	NA	NA	NA	NA	NA	0.59,1,0.0086,1	FALSE	NA	NA	NA	NA	1.85932	NA	0.05628053	NA	INTERGENIC(MODIFIER||||||||||1)	NA	NA	-
4	Chr04	53498288	NA	AAAAGCAGCCCAA	AAAAGCAGCCCAAAGCAGCCCAA	60.5	PASS	16	5,7,1,2	50	63.5	0.5	1	NA	3,0.187500	NA	NA	NA	NA	NA	NA	1,1,1,1	TRUE	NA	NA	NA	NA	NA	NA	0.133122	NA	INTERGENIC(MODIFIER||||||||||1)	NA	NA	-
4	Chr04	53499583	NA	C	T	32	PASS	25	10,11,1,3	49	35	0.5	1	NA	NA	NA	NA	NA	NA	NA	NA	0.6,1,2.2e-12,0.46	FALSE	NA	NA	NA	NA	1.519561	NA	0.04566715	NA	INTERGENIC(MODIFIER||||||||||1)	NA	NA	-
4	Chr04	53503524	NA	C	G	22	PASS	19	4,12,1,2	49	25	0.5	1	NA	NA	NA	NA	NA	NA	NA	NA	1,1,0,1	FALSE	NA	NA	NA	NA	0.6149187	NA	0.03576708	NA	UTR_5_PRIME(MODIFIER||280||106|Sobic.004G181800|protein_coding|CODING|Sobic.004G181800.4.v3.1|2|1),UTR_5_PRIME(MODIFIER||280||106|Sobic.004G181800|protein_coding|CODING|Sobic.004G181800.10.v3.1|3|1),UTR_5_PRIME(MODIFIER||280||106|Sobic.004G181800|protein_coding|CODING|Sobic.004G181800.11.v3.1|2|1),UTR_5_PRIME(MODIFIER||280||106|Sobic.004G181800|protein_coding|CODING|Sobic.004G181800.7.v3.1|3|1),INTRON(MODIFIER||||106|Sobic.004G181800|protein_coding|CODING|Sobic.004G181800.1.v3.1|1|1),INTRON(MODIFIER||||106|Sobic.004G181800|protein_coding|CODING|Sobic.004G181800.6.v3.1|1|1),INTRON(MODIFIER||||106|Sobic.004G181800|protein_coding|CODING|Sobic.004G181800.5.v3.1|2|1),INTRON(MODIFIER||||106|Sobic.004G181800|protein_coding|CODING|Sobic.004G181800.9.v3.1|2|1),INTRON(MODIFIER||||106|Sobic.004G181800|protein_coding|CODING|Sobic.004G181800.12.v3.1|2|1),INTRON(MODIFIER||||106|Sobic.004G181800|protein_coding|CODING|Sobic.004G181800.8.v3.1|2|1)	NA	NA	-
4	Chr04	53504091	NA	G	T	13.2	PASS	22	8,11,2,1	49	16.1	0.5	1	NA	NA	NA	NA	NA	NA	NA	NA	0.57,1,0,1	FALSE	NA	NA	NA	NA	-0.6697108	NA	0.06089532	NA	SYNONYMOUS_CODING(LOW|SILENT|cgG/cgT|R96|106|Sobic.004G181800|protein_coding|CODING|Sobic.004G181800.4.v3.1|2|1),SYNONYMOUS_CODING(LOW|SILENT|cgG/cgT|R96|106|Sobic.004G181800|protein_coding|CODING|Sobic.004G181800.10.v3.1|3|1),SYNONYMOUS_CODING(LOW|SILENT|cgG/cgT|R96|106|Sobic.004G181800|protein_coding|CODING|Sobic.004G181800.11.v3.1|2|1),SYNONYMOUS_CODING(LOW|SILENT|cgG/cgT|R96|106|Sobic.004G181800|protein_coding|CODING|Sobic.004G181800.7.v3.1|3|1),SYNONYMOUS_CODING(LOW|SILENT|cgG/cgT|R96|106|Sobic.004G181800|protein_coding|CODING|Sobic.004G181800.1.v3.1|2|1),SYNONYMOUS_CODING(LOW|SILENT|cgG/cgT|R96|106|Sobic.004G181800|protein_coding|CODING|Sobic.004G181800.5.v3.1|3|1),SYNONYMOUS_CODING(LOW|SILENT|cgG/cgT|R96|106|Sobic.004G181800|protein_coding|CODING|Sobic.004G181800.9.v3.1|3|1),SYNONYMOUS_CODING(LOW|SILENT|cgG/cgT|R96|106|Sobic.004G181800|protein_coding|CODING|Sobic.004G181800.8.v3.1|3|1),SYNONYMOUS_CODING(LOW|SILENT|cgG/cgT|R96|106|Sobic.004G181800|protein_coding|CODING|Sobic.004G181800.12.v3.1|3|1),SYNONYMOUS_CODING(LOW|SILENT|cgG/cgT|R96|106|Sobic.004G181800|protein_coding|CODING|Sobic.004G181800.6.v3.1|2|1)	NA	NA	-
4	Chr04	53504721	NA	G	C	10.4	PASS	24	12,8,1,2	49	13.2	0.5	1	NA	NA	NA	NA	NA	NA	NA	NA	0.56,1,1.2e-10,1	FALSE	NA	NA	NA	NA	-0.3195048	NA	0.0313109	NA	INTERGENIC(MODIFIER||||||||||1)	NA	NA	-
4	Chr04	53510025	NA	A	G	3.01	Qual	26	18,5,1,2	49	4.77	0.4997	1	NA	NA	NA	NA	NA	NA	NA	NA	0.17,1,4.1e-19,1	FALSE	NA	NA	NA	NA	0.08025724	NA	0.06442004	NA	INTERGENIC(MODIFIER||||||||||1)	NA	NA	-
4	Chr04	53513402	NA	G	A	58	PASS	46	18,14,5,9	43	61	0.5	1	NA	NA	NA	NA	NA	NA	NA	NA	0.34,0.21,8.4e-20,1	FALSE	NA	NA	NA	NA	-1.110083	NA	0.1331014	NA	INTERGENIC(MODIFIER||||||||||1)	NA	NA	-
4	Chr04	53513437	NA	G	A	56	PASS	47	17,16,5,9	43	59	0.5	1	NA	NA	NA	NA	NA	NA	NA	NA	0.36,0.2,3e-20,1	FALSE	NA	NA	NA	NA	0.3838247	NA	0.04223041	NA	INTERGENIC(MODIFIER||||||||||1)	NA	NA	-
4	Chr04	53513501	NA	GC	G	20.5	PASS	36	12,15,2,5	46	23.5	0.5	1	NA	7,0.194444	NA	NA	NA	NA	NA	NA	0.67,3.6e-05,3.7e-19,0.45	TRUE	NA	NA	NA	NA	NA	NA	0.2070378	NA	INTERGENIC(MODIFIER||||||||||1)	NA	NA	-
4	Chr04	53514702	NA	G	A	4.77	Qual	37	15,11,4,7	42	6.99	0.4999	1	NA	NA	NA	NA	NA	NA	NA	NA	0.3,1,1.8e-16,1	FALSE	NA	NA	NA	NA	-2.375865	NA	0.1016796	NA	INTERGENIC(MODIFIER||||||||||1)	NA	NA	-
4	Chr04	53516672	NA	T	A	79	PASS	45	9,19,5,11	42	82	0.5	1	NA	NA	NA	NA	NA	NA	NA	NA	1,1,9.6e-22,1	FALSE	NA	NA	NA	NA	-2.964297	NA	0.1750298	NA	INTERGENIC(MODIFIER||||||||||1)	NA	NA	-
4	Chr04	53516727	NA	G	A	114	PASS	46	9,15,6,16	39	117	0.5	1	NA	NA	NA	NA	NA	NA	NA	NA	0.54,1,4e-20,1	FALSE	NA	NA	NA	NA	-1.110494	NA	0.1842327	NA	INTERGENIC(MODIFIER||||||||||1)	NA	NA	-
4	Chr04	53516738	NA	G	A	110	PASS	47	9,17,5,16	40	113	0.5	1	NA	NA	NA	NA	NA	NA	NA	NA	0.53,1,4.3e-21,1	FALSE	NA	NA	NA	NA	-0.5242516	NA	0.1536705	NA	INTERGENIC(MODIFIER||||||||||1)	NA	NA	-
4	Chr04	53516770	NA	T	TA	18.5	PASS	39	8,14,4,12	40	21.5	0.5	1	NA	16,0.410256	NA	NA	NA	NA	NA	NA	0.5,6.6e-05,3.1e-22,1	TRUE	NA	NA	NA	NA	NA	NA	0.1255378	NA	INTERGENIC(MODIFIER||||||||||1)	NA	NA	-
4	Chr04	53516790	NA	A	G	42	PASS	34	6,14,3,11	40	45	0.5	1	NA	NA	NA	NA	NA	NA	NA	NA	0.7,1,6.3e-18,0.13	FALSE	NA	NA	NA	NA	2.25703	NA	0.1404314	NA	INTERGENIC(MODIFIER||||||||||1)	NA	NA	-
4	Chr04	53517060	NA	G	A	35	PASS	25	12,6,2,5	44	38	0.5	1	NA	NA	NA	NA	NA	NA	NA	NA	0.18,1,2.6e-07,0.35	FALSE	NA	NA	NA	NA	-1.603853	NA	0.1099206	NA	INTERGENIC(MODIFIER||||||||||1)	NA	NA	-
4	Chr04	53517143	NA	G	A	11.3	PASS	21	10,5,3,3	44	14.2	0.5	1	NA	NA	NA	NA	NA	NA	NA	NA	0.63,1,2.1e-08,1	FALSE	NA	NA	NA	NA	1.907322	NA	0.07655903	NA	INTERGENIC(MODIFIER||||||||||1)	NA	NA	-
4	Chr04	53518272	NA	A	G	3.54	Qual	26	12,11,2,1	49	5.47	0.4998	1	NA	NA	NA	NA	NA	NA	NA	NA	1,1,0,1	FALSE	NA	NA	NA	NA	-0.3210289	NA	0.06619718	NA	INTERGENIC(MODIFIER||||||||||1)	NA	NA	-
4	Chr04	53518968	NA	A	T	17.1	PASS	28	12,12,2,2	48	20.1	0.5	1	NA	NA	NA	NA	NA	NA	NA	NA	1,0.31,5.7e-13,0.011	FALSE	NA	NA	NA	NA	0.6237056	NA	0.01888511	NA	INTERGENIC(MODIFIER||||||||||1)	NA	NA	-
4	Chr04	53520696	NA	C	T	222	PASS	20	0,0,6,12	47	-81	1	2	NA	NA	NA	NA	NA	NA	NA	NA	NA	FALSE	NA	NA	NA	NA	NA	NA	0.1630659	NA	INTERGENIC(MODIFIER||||||||||1)	NA	NA	-
4	Chr04	53521839	NA	G	A	4.77	Qual	32	10,14,7,1	42	6.99	0.4999	1	NA	NA	NA	NA	NA	NA	NA	NA	0.041,0.45,1.8e-06,0.0073	FALSE	NA	NA	NA	NA	-2.110692	NA	0.01870401	NA	INTERGENIC(MODIFIER||||||||||1)	NA	NA	-
4	Chr04	53521899	NA	A	G	29	PASS	44	13,19,12,0	43	32	0.5	1	NA	NA	NA	NA	NA	NA	NA	NA	0.00034,1,7.9e-10,1	FALSE	NA	NA	NA	NA	-1.251735	NA	0.08312197	NA	INTERGENIC(MODIFIER||||||||||1)	NA	NA	-
4	Chr04	53521954	NA	A	C	97	PASS	47	14,16,16,1	42	100	0.5	1	NA	NA	NA	NA	NA	NA	NA	NA	0.0013,1,1.3e-11,1	FALSE	NA	NA	NA	NA	0.5202987	NA	0.09351479	NA	INTERGENIC(MODIFIER||||||||||1)	NA	NA	-
4	Chr04	53522306	NA	C	T	153	PASS	52	7,15,8,22	35	156	0.5	1	NA	NA	NA	NA	NA	NA	NA	NA	0.76,0.27,5.3e-11,1	FALSE	NA	NA	NA	NA	-2.231864	NA	5.075962e-06	NA	INTERGENIC(MODIFIER||||||||||1)	NA	NA	-
4	Chr04	53522380	NA	ATTTGT	A	144	PASS	42	13,11,7,10	42	147	0.5	1	NA	16,0.380952	NA	NA	NA	NA	NA	NA	0.53,1.6e-09,1.2e-11,0.037	TRUE	NA	NA	NA	NA	NA	NA	0.05134956	NA	INTERGENIC(MODIFIER||||||||||1)	NA	NA	-
4	Chr04	53523249	NA	C	A	3.54	Qual	59	20,18,8,13	40	5.47	0.4998	1	NA	NA	NA	NA	NA	NA	NA	NA	0.41,0.19,2.1e-30,1	FALSE	NA	NA	NA	NA	-1.511879	NA	0.06172432	NA	INTERGENIC(MODIFIER||||||||||1)	NA	NA	-
4	Chr04	53523289	NA	G	T	9.52	Qual	52	17,14,7,12	39	12.3	0.5	1	NA	NA	NA	NA	NA	NA	NA	NA	0.25,0.095,4.1e-24,1	FALSE	NA	NA	NA	NA	1.33913	NA	0.134196	NA	INTERGENIC(MODIFIER||||||||||1)	NA	NA	-
4	Chr04	53527750	NA	A	G	3.01	Qual	35	21,10,1,3	49	4.77	0.4997	1	NA	NA	NA	NA	NA	NA	NA	NA	0.13,1,4e-25,1	FALSE	NA	NA	NA	NA	0.2851617	NA	0.04180237	NA	INTERGENIC(MODIFIER||||||||||1)	NA	NA	-
4	Chr04	53529180	NA	T	A	93	PASS	35	8,15,0,12	42	96	0.5	1	NA	NA	NA	NA	NA	NA	NA	NA	0.032,1,2.9e-05,1	FALSE	NA	NA	NA	NA	0.6776718	NA	0.07006175	NA	INTERGENIC(MODIFIER||||||||||1)	NA	NA	-
4	Chr04	53529275	NA	C	T	36	PASS	37	10,21,3,3	46	39	0.5	1	NA	NA	NA	NA	NA	NA	NA	NA	0.64,1,0.00014,0.22	FALSE	NA	NA	NA	NA	0.2678278	NA	0.1050618	NA	INTERGENIC(MODIFIER||||||||||1)	NA	NA	-
4	Chr04	53542833	NA	A	G	4.77	Qual	35	15,16,1,3	50	6.99	0.4999	1	NA	NA	NA	NA	NA	NA	NA	NA	0.61,1,0,1	FALSE	NA	NA	NA	NA	-1.944284	NA	0.08150771	NA	INTERGENIC(MODIFIER||||||||||1)	NA	NA	-
4	Chr04	53547974	NA	A	T	28	PASS	47	17,16,12,1	36	31	0.5	1	NA	NA	NA	NA	NA	NA	NA	NA	0.016,1,8.1e-06,1	FALSE	NA	NA	NA	NA	0.2683526	NA	0.09000689	NA	INTERGENIC(MODIFIER||||||||||1)	NA	NA	-
4	Chr04	53548016	NA	G	C	17.1	PASS	39	14,15,9,1	38	20.1	0.5	1	NA	NA	NA	NA	NA	NA	NA	NA	0.028,1,4.5e-05,0.39	FALSE	NA	NA	NA	NA	2.138865	NA	0.1267221	NA	INTERGENIC(MODIFIER||||||||||1)	NA	NA	-
4	Chr04	53548352	NA	TTCTCTCTCT	TTCTCTCT	10.8	PASS	41	9,15,1,7	45	13.7	0.5	1	NA	6,0.146341	NA	NA	NA	NA	NA	NA	0.38,6.2e-11,3.2e-09,1	TRUE	NA	NA	NA	NA	NA	NA	0.05910707	NA	INTERGENIC(MODIFIER||||||||||1)	NA	NA	-
4	Chr04	53548400	NA	G	A	22	PASS	38	11,18,0,9	39	25	0.5	1	NA	NA	NA	NA	NA	NA	NA	NA	0.038,0.086,0.043,0.055	FALSE	NA	NA	NA	NA	0.8240419	NA	0.06907757	NA	INTERGENIC(MODIFIER||||||||||1)	NA	NA	-
4	Chr04	53559579	NA	C	T	21	PASS	43	20,15,8,0	36	24	0.5	1	NA	NA	NA	NA	NA	NA	NA	NA	0.036,1,0.24,0.37	FALSE	NA	NA	NA	NA	-2.356309	NA	0.1060862	NA	INTERGENIC(MODIFIER||||||||||1)	NA	NA	-
4	Chr04	53559619	NA	A	G	18.1	PASS	49	20,19,10,0	35	21	0.5	1	NA	NA	NA	NA	NA	NA	NA	NA	0.004,0.026,0.11,1	FALSE	NA	NA	NA	NA	-1.004681	NA	0.1309129	NA	INTERGENIC(MODIFIER||||||||||1)	NA	NA	-
4	Chr04	53562098	NA	C	T	7.8	Qual	26	9,12,2,1	50	10.4	0.5	1	NA	NA	NA	NA	NA	NA	NA	NA	0.58,1,1.5e-06,1	FALSE	NA	NA	NA	NA	1.309307	NA	0.05628053	NA	INTERGENIC(MODIFIER||||||||||1)	NA	NA	-
4	Chr04	53562534	NA	A	G	32	PASS	15	6,5,0,4	44	35	0.5	1	NA	NA	NA	NA	NA	NA	NA	NA	0.1,0.054,0.00097,1	FALSE	NA	NA	NA	NA	-1.370862	NA	0.08327248	NA	INTERGENIC(MODIFIER||||||||||1)	NA	NA	-
4	Chr04	53562644	NA	T	C	3.01	Qual	16	6,7,0,3	46	4.77	0.4997	1	NA	NA	NA	NA	NA	NA	NA	NA	0.25,1,1.4e-07,0.12	FALSE	NA	NA	NA	NA	1.748949	NA	0.05361253	NA	INTERGENIC(MODIFIER||||||||||1)	NA	NA	-
4	Chr04	53566849	NA	G	A	64	PASS	43	11,14,7,11	34	67	0.5	1	NA	NA	NA	NA	NA	NA	NA	NA	0.76,0.4,7.7e-07,1	FALSE	NA	NA	NA	NA	-1.612499	NA	0.06871206	NA	INTERGENIC(MODIFIER||||||||||1)	NA	NA	-
4	Chr04	53566909	NA	C	G	76	PASS	29	13,6,5,5	42	79	0.5	1	NA	NA	NA	NA	NA	NA	NA	NA	0.43,1,6.8e-10,0.29	FALSE	NA	NA	NA	NA	3.051229	NA	0.04560927	NA	INTERGENIC(MODIFIER||||||||||1)	NA	NA	-
4	Chr04	53571819	NA	T	C	27	PASS	22	3,14,1,4	46	30	0.5	1	NA	NA	NA	NA	NA	NA	NA	NA	1,1,2.2e-05,0.11	FALSE	NA	NA	NA	NA	-0.5484225	NA	0.08616185	NA	INTERGENIC(MODIFIER||||||||||1)	NA	NA	-
4	Chr04	53578304	NA	T	C	20	PASS	14	5,6,3,0	48	23	0.5	1	NA	NA	NA	NA	NA	NA	NA	NA	0.21,1,0.00032,1	FALSE	NA	NA	NA	NA	0	NA	0.03576709	NA	INTERGENIC(MODIFIER||||||||||1)	NA	NA	-
4	Chr04	53579115	NA	A	G	4.13	Qual	6	3,1,2,0	49	6.2	0.4998	1	NA	NA	NA	NA	NA	NA	NA	NA	1,0.13,0.089,0.14	FALSE	NA	NA	NA	NA	-1.427508	NA	0.0688	NA	INTERGENIC(MODIFIER||||||||||1)	NA	NA	-
4	Chr04	53588619	NA	T	C	56	PASS	21	7,8,3,3	45	59	0.5	1	NA	NA	NA	NA	NA	NA	NA	NA	1,1,8.1e-10,0.052	FALSE	NA	NA	NA	NA	-2.685821	NA	0.098683	NA	INTERGENIC(MODIFIER||||||||||1)	NA	NA	-
4	Chr04	53588621	NA	G	C	47	PASS	21	7,8,3,3	45	50	0.5	1	NA	NA	NA	NA	NA	NA	NA	NA	1,1,8.1e-10,0.089	FALSE	NA	NA	NA	NA	-2.685821	NA	0.0976119	NA	INTERGENIC(MODIFIER||||||||||1)	NA	NA	-
4	Chr04	53588986	NA	C	G	61	PASS	35	12,10,8,5	41	64	0.5	1	NA	NA	NA	NA	NA	NA	NA	NA	0.74,1,8.2e-19,1	FALSE	NA	NA	NA	NA	-1.280229	NA	0.06456826	NA	INTERGENIC(MODIFIER||||||||||1)	NA	NA	-
4	Chr04	53589007	NA	T	C	89	PASS	35	11,9,10,5	41	92	0.5	1	NA	NA	NA	NA	NA	NA	NA	NA	0.73,0.18,3.4e-12,1	FALSE	NA	NA	NA	NA	-0.5833333	NA	0.1538678	NA	INTERGENIC(MODIFIER||||||||||1)	NA	NA	-
4	Chr04	53589050	NA	G	T	150	PASS	40	16,7,12,5	43	153	0.5	1	NA	NA	NA	NA	NA	NA	NA	NA	1,0.16,4.8e-09,0.41	FALSE	NA	NA	NA	NA	0.8481487	NA	0.1617228	NA	INTERGENIC(MODIFIER||||||||||1)	NA	NA	-
4	Chr04	53589186	NA	A	AATTTG	217	PASS	47	18,11,10,6	48	217	0.5	1	NA	17,0.361702	NA	NA	NA	NA	NA	NA	1,1,0.0005,1	TRUE	NA	NA	NA	NA	NA	NA	0.09779022	NA	INTERGENIC(MODIFIER||||||||||1)	NA	NA	-
4	Chr04	53589233	NA	T	A	191	PASS	46	17,13,10,6	47	194	0.5	1	NA	NA	NA	NA	NA	NA	NA	NA	0.76,0.078,1.1e-08,0.28	FALSE	NA	NA	NA	NA	0.03459492	NA	0.1480513	NA	INTERGENIC(MODIFIER||||||||||1)	NA	NA	-
4	Chr04	53589295	NA	CTGTGTCTGGGTTTTATGTGTCTGGGTTTTA	CTGTGTCTGGGTTTTA	181	PASS	52	14,14,15,4	44	184	0.5	1	NA	19,0.358491	NA	NA	NA	NA	NA	NA	0.068,0.0027,9.2e-19,1	TRUE	NA	NA	NA	NA	NA	NA	0.002090794	NA	INTERGENIC(MODIFIER||||||||||1)	NA	NA	-
4	Chr04	53589352	NA	T	C	146	PASS	58	19,18,15,5	44	149	0.5	1	NA	NA	NA	NA	NA	NA	NA	NA	0.098,0.4,9.2e-23,1	FALSE	NA	NA	NA	NA	0.7106401	NA	0.1977569	NA	INTERGENIC(MODIFIER||||||||||1)	NA	NA	-
4	Chr04	53589364	NA	C	T	128	PASS	52	14,18,15,4	44	131	0.5	1	NA	NA	NA	NA	NA	NA	NA	NA	0.02,0.24,5e-18,1	FALSE	NA	NA	NA	NA	1.120224	NA	0.08520716	NA	INTERGENIC(MODIFIER||||||||||1)	NA	NA	-
4	Chr04	53589382	NA	G	A	86	PASS	53	18,17,12,3	44	89	0.5	1	NA	NA	NA	NA	NA	NA	NA	NA	0.069,0.0051,2.1e-26,1	FALSE	NA	NA	NA	NA	1.778301	NA	0.05965245	NA	INTERGENIC(MODIFIER||||||||||1)	NA	NA	-
4	Chr04	53589464	NA	GT	GTAACTGGAGTGTGAAT	9.93	Qual	39	19,10,1,2	50	12.7	0.5	1	NA	8,0.205128	NA	NA	NA	NA	NA	NA	0.54,1,1,1	TRUE	NA	NA	NA	NA	NA	NA	0.2813008	NA	INTERGENIC(MODIFIER||||||||||1)	NA	NA	-
4	Chr04	53589809	NA	A	G	18.1	PASS	38	16,15,0,6	48	21	0.5	1	NA	NA	NA	NA	NA	NA	NA	NA	0.027,0.22,1.1e-05,0.044	FALSE	NA	NA	NA	NA	-2.781289	NA	0.05331887	NA	INTERGENIC(MODIFIER||||||||||1)	NA	NA	-
4	Chr04	53589891	NA	T	G	122	PASS	45	13,13,2,16	45	125	0.5	1	NA	NA	NA	NA	NA	NA	NA	NA	0.01,0.45,2.1e-07,0.3	FALSE	NA	NA	NA	NA	-0.7041796	NA	0.158272	NA	INTERGENIC(MODIFIER||||||||||1)	NA	NA	-
4	Chr04	53589981	NA	A	G	97	PASS	41	14,14,0,13	45	100	0.5	1	NA	NA	NA	NA	NA	NA	NA	NA	0.0013,1,7.4e-16,1	FALSE	NA	NA	NA	NA	1.302771	NA	0.1156726	NA	INTERGENIC(MODIFIER||||||||||1)	NA	NA	-
4	Chr04	53590008	NA	C	T	57	PASS	39	15,15,0,9	46	60	0.5	1	NA	NA	NA	NA	NA	NA	NA	NA	0.0069,1,4.6e-16,1	FALSE	NA	NA	NA	NA	2.783333	NA	0.1090021	NA	INTERGENIC(MODIFIER||||||||||1)	NA	NA	-
4	Chr04	53617612	NA	G	A	123	PASS	62	14,21,17,10	41	126	0.5	1	NA	NA	NA	NA	NA	NA	NA	NA	0.12,0.4,1.7e-15,1	FALSE	NA	NA	NA	NA	-3.861654	NA	0.2671941	NA	INTERGENIC(MODIFIER||||||||||1)	NA	NA	-
4	Chr04	53617635	NA	C	T	105	PASS	59	19,18,11,10	40	108	0.5	1	NA	NA	NA	NA	NA	NA	NA	NA	1,1,8.6e-09,1	FALSE	NA	NA	NA	NA	-0.8736709	NA	0.02814381	NA	INTERGENIC(MODIFIER||||||||||1)	NA	NA	-
4	Chr04	53617743	NA	G	A	59	PASS	74	25,29,12,7	38	62	0.5	1	NA	NA	NA	NA	NA	NA	NA	NA	0.29,1,0.0062,1	FALSE	NA	NA	NA	NA	2.14351	NA	0.1913123	NA	INTERGENIC(MODIFIER||||||||||1)	NA	NA	-
4	Chr04	53617836	NA	A	G	68	PASS	55	21,16,8,10	42	71	0.5	1	NA	NA	NA	NA	NA	NA	NA	NA	0.57,0.22,4.4e-14,1	FALSE	NA	NA	NA	NA	2.663704	NA	0.1577213	NA	INTERGENIC(MODIFIER||||||||||1)	NA	NA	-
4	Chr04	53617985	NA	C	T	79	PASS	60	17,21,10,10	37	82	0.5	1	NA	NA	NA	NA	NA	NA	NA	NA	0.79,1,2.1e-07,0.03	FALSE	NA	NA	NA	NA	-4.277889	NA	0.02589037	NA	INTERGENIC(MODIFIER||||||||||1)	NA	NA	-
4	Chr04	53618003	NA	A	G	122	PASS	63	12,21,18,11	37	125	0.5	1	NA	NA	NA	NA	NA	NA	NA	NA	0.074,0.28,1.4e-16,1	FALSE	NA	NA	NA	NA	-3.87969	NA	0.2462325	NA	INTERGENIC(MODIFIER||||||||||1)	NA	NA	-
4	Chr04	53618025	NA	C	T	35	PASS	62	24,24,6,7	36	38	0.5	1	NA	NA	NA	NA	NA	NA	NA	NA	1,0.041,0.019,1	FALSE	NA	NA	NA	NA	-3.196532	NA	0.126535	NA	INTERGENIC(MODIFIER||||||||||1)	NA	NA	-
4	Chr04	53618050	NA	C	T	112	PASS	65	24,24,9,8	37	115	0.5	1	NA	NA	NA	NA	NA	NA	NA	NA	1,1,0.03,1	FALSE	NA	NA	NA	NA	-2.365935	NA	0.1644679	NA	INTERGENIC(MODIFIER||||||||||1)	NA	NA	-
4	Chr04	53618078	NA	ATTTTTTT	ATTTTTT	30.5	PASS	71	15,12,18,21	38	19.4	0.5	1	NA	39,0.541667	NA	NA	NA	NA	NA	NA	0.62,4.7e-11,1.4e-11,1	TRUE	NA	NA	NA	NA	NA	NA	0.151272	NA	INTERGENIC(MODIFIER||||||||||1)	NA	NA	-
4	Chr04	53618174	NA	C	T	146	PASS	62	25,15,4,18	44	149	0.5	1	NA	NA	NA	NA	NA	NA	NA	NA	0.0012,0.44,5.9e-16,0.19	FALSE	NA	NA	NA	NA	2.022934	NA	0.1667112	NA	INTERGENIC(MODIFIER||||||||||1)	NA	NA	-
4	Chr04	53618203	NA	A	G	80	PASS	54	22,14,2,16	43	83	0.5	1	NA	NA	NA	NA	NA	NA	NA	NA	0.0005,1,2.5e-18,0.032	FALSE	NA	NA	NA	NA	1.36703	NA	0.1762854	NA	INTERGENIC(MODIFIER||||||||||1)	NA	NA	-
4	Chr04	53618304	NA	G	A	7.8	Qual	62	25,20,9,8	32	10.4	0.5	1	NA	NA	NA	NA	NA	NA	NA	NA	1,0.29,4.4e-05,0.26	FALSE	NA	NA	NA	NA	-0.5680573	NA	0.1823964	NA	INTERGENIC(MODIFIER||||||||||1)	NA	NA	-
4	Chr04	53618570	NA	A	G	33	PASS	48	18,17,2,9	46	36	0.5	1	NA	NA	NA	NA	NA	NA	NA	NA	0.082,1,5.9e-13,1	FALSE	NA	NA	NA	NA	3.270507	NA	0.08947165	NA	INTERGENIC(MODIFIER||||||||||1)	NA	NA	-
4	Chr04	53619177	NA	C	G	4.13	Qual	27	8,15,4,0	47	6.2	0.4998	1	NA	NA	NA	NA	NA	NA	NA	NA	0.028,0.18,0.00019,1	FALSE	NA	NA	NA	NA	-0.5801451	NA	0.0706484	NA	INTERGENIC(MODIFIER||||||||||1)	NA	NA	-
4	Chr04	53619416	NA	G	T	8.64	Qual	27	7,14,1,3	44	11.3	0.5	1	NA	NA	NA	NA	NA	NA	NA	NA	1,1,1.2e-05,1	FALSE	NA	NA	NA	NA	-0.7041869	NA	0.03086163	NA	INTERGENIC(MODIFIER||||||||||1)	NA	NA	-
4	Chr04	53619473	NA	G	A	36	PASS	32	7,18,2,5	39	39	0.5	1	NA	NA	NA	NA	NA	NA	NA	NA	1,0.031,0.008,1	FALSE	NA	NA	NA	NA	0.1367527	NA	0.0817117	NA	INTERGENIC(MODIFIER||||||||||1)	NA	NA	-
4	Chr04	53619604	NA	G	A	19.1	PASS	41	18,16,2,5	39	22	0.5	1	NA	NA	NA	NA	NA	NA	NA	NA	0.41,1,0.013,1	FALSE	NA	NA	NA	NA	1.61113	NA	0.1034012	NA	INTERGENIC(MODIFIER||||||||||1)	NA	NA	-
4	Chr04	53619642	NA	C	T	7.8	Qual	40	21,12,2,4	40	10.4	0.5	1	NA	NA	NA	NA	NA	NA	NA	NA	0.21,4.4e-06,0.38,0.042	FALSE	NA	NA	NA	NA	1.537535	NA	0.07907652	NA	INTERGENIC(MODIFIER||||||||||1)	NA	NA	-
4	Chr04	53620221	NA	T	C	14.2	PASS	26	11,9,3,3	46	17.1	0.5	1	NA	NA	NA	NA	NA	NA	NA	NA	1,1,2.2e-06,1	FALSE	NA	NA	NA	NA	-0.2130032	NA	0.05899031	NA	INTERGENIC(MODIFIER||||||||||1)	NA	NA	-
4	Chr04	53622068	NA	G	A	17.1	PASS	47	16,19,7,4	35	20.1	0.5	1	NA	NA	NA	NA	NA	NA	NA	NA	0.49,1,0.0011,1	FALSE	NA	NA	NA	NA	-2.575202	NA	0.1423387	NA	INTERGENIC(MODIFIER||||||||||1)	NA	NA	-
4	Chr04	53622251	NA	C	G	18.1	PASS	42	15,16,8,2	45	21	0.5	1	NA	NA	NA	NA	NA	NA	NA	NA	0.14,0.24,4.7e-13,0.051	FALSE	NA	NA	NA	NA	1.684915	NA	0.1048427	NA	INTERGENIC(MODIFIER||||||||||1)	NA	NA	-
4	Chr04	53622355	NA	C	T	100	SnpGap	26	10,6,6,4	43	103	0.5	1	NA	NA	NA	NA	NA	NA	NA	NA	1,1,2.8e-07,1	FALSE	NA	NA	NA	NA	0.1317616	NA	0.1130985	NA	INTERGENIC(MODIFIER||||||||||1)	NA	NA	-
4	Chr04	53622359	NA	C	CT	71.5	PASS	28	9,6,7,5	42	74.5	0.5	1	NA	10,0.357143	NA	NA	NA	NA	NA	NA	1,1,1.9e-06,1	TRUE	NA	NA	NA	NA	NA	NA	0.2189856	NA	INTERGENIC(MODIFIER||||||||||1)	NA	NA	-
4	Chr04	53622481	NA	C	G	159	PASS	46	14,15,9,7	35	162	0.5	1	NA	NA	NA	NA	NA	NA	NA	NA	0.76,0.36,0.082,0.37	FALSE	NA	NA	NA	NA	1.33968	NA	0.1508801	NA	INTERGENIC(MODIFIER||||||||||1)	NA	NA	-
4	Chr04	53622608	NA	A	G	68	PASS	48	17,15,2,14	40	71	0.5	1	NA	NA	NA	NA	NA	NA	NA	NA	0.011,0.04,1.3e-09,0.48	FALSE	NA	NA	NA	NA	-0.2733805	NA	0.177867	NA	INTERGENIC(MODIFIER||||||||||1)	NA	NA	-
4	Chr04	53622766	NA	C	T	22	PASS	46	21,14,3,8	37	25	0.5	1	NA	NA	NA	NA	NA	NA	NA	NA	0.086,1,0.00028,1	FALSE	NA	NA	NA	NA	1.416361	NA	0.1128005	NA	INTERGENIC(MODIFIER||||||||||1)	NA	NA	-
4	Chr04	53624376	NA	C	T	47	PASS	35	10,12,6,7	36	50	0.5	1	NA	NA	NA	NA	NA	NA	NA	NA	1,1,3.1e-06,1	FALSE	NA	NA	NA	NA	0.6315796	NA	0.08605739	NA	INTERGENIC(MODIFIER||||||||||1)	NA	NA	-
4	Chr04	53624716	NA	A	G	124	PASS	46	21,9,12,4	43	127	0.5	1	NA	NA	NA	NA	NA	NA	NA	NA	1,1,1.3e-07,1	FALSE	NA	NA	NA	NA	-0.1499113	NA	0.1677607	NA	INTERGENIC(MODIFIER||||||||||1)	NA	NA	-
4	Chr04	53624933	NA	T	C	57	PASS	40	16,11,5,6	39	60	0.5	1	NA	NA	NA	NA	NA	NA	NA	NA	0.49,1,6.7e-09,0.00076	FALSE	NA	NA	NA	NA	-1.319666	NA	0.1426103	NA	INTERGENIC(MODIFIER||||||||||1)	NA	NA	-
4	Chr04	53625088	NA	A	G	67	PASS	42	13,16,3,10	43	70	0.5	1	NA	NA	NA	NA	NA	NA	NA	NA	0.3,0.094,3.4e-11,0.18	FALSE	NA	NA	NA	NA	1.197122	NA	0.08045412	NA	INTERGENIC(MODIFIER||||||||||1)	NA	NA	-
4	Chr04	53625102	NA	C	T	16.1	PASS	38	14,14,2,7	43	19.1	0.5	1	NA	NA	NA	NA	NA	NA	NA	NA	0.25,0.0025,3.6e-08,0.29	FALSE	NA	NA	NA	NA	-0.7964914	NA	0.03948931	NA	INTERGENIC(MODIFIER||||||||||1)	NA	NA	-
4	Chr04	53625151	NA	A	G	63	PASS	42	11,18,4,9	42	66	0.5	1	NA	NA	NA	NA	NA	NA	NA	NA	0.74,1,8.6e-11,0.35	FALSE	NA	NA	NA	NA	-1.169915	NA	0.1509085	NA	INTERGENIC(MODIFIER||||||||||1)	NA	NA	-
4	Chr04	53625191	NA	C	T	67	PASS	45	14,18,1,12	42	70	0.5	1	NA	NA	NA	NA	NA	NA	NA	NA	0.034,1,0.00048,1	FALSE	NA	NA	NA	NA	-0.112688	NA	0.1470263	NA	INTERGENIC(MODIFIER||||||||||1)	NA	NA	-
4	Chr04	53625299	NA	T	A	53	PASS	46	12,20,3,8	45	56	0.5	1	NA	NA	NA	NA	NA	NA	NA	NA	0.72,0.39,1.7e-14,1	FALSE	NA	NA	NA	NA	1.906705	NA	0.1046825	NA	INTERGENIC(MODIFIER||||||||||1)	NA	NA	-
4	Chr04	53625301	NA	G	T	55	PASS	45	12,20,3,8	45	58	0.5	1	NA	NA	NA	NA	NA	NA	NA	NA	0.72,0.11,1.7e-14,1	FALSE	NA	NA	NA	NA	1.851035	NA	0.1100081	NA	INTERGENIC(MODIFIER||||||||||1)	NA	NA	-
4	Chr04	53625558	NA	A	G	77	PASS	72	28,21,17,5	31	80	0.5	1	NA	NA	NA	NA	NA	NA	NA	NA	0.12,1,0.00098,1	FALSE	NA	NA	NA	NA	-0.938776	NA	0.1386474	NA	INTERGENIC(MODIFIER||||||||||1)	NA	NA	-
4	Chr04	53625738	NA	ATTTT	ATTTTTT	33.5	PASS	42	17,13,6,5	44	36.5	0.5	1	NA	11,0.261905	NA	NA	NA	NA	NA	NA	1,1,4.2e-14,1	TRUE	NA	NA	NA	NA	NA	NA	0.01038041	NA	INTERGENIC(MODIFIER||||||||||1)	NA	NA	-
4	Chr04	53625831	NA	C	T	109	PASS	63	24,19,11,9	38	112	0.5	1	NA	NA	NA	NA	NA	NA	NA	NA	1,1,2.3e-08,1	FALSE	NA	NA	NA	NA	0.5241792	NA	0.1980444	NA	INTERGENIC(MODIFIER||||||||||1)	NA	NA	-
4	Chr04	53627074	NA	G	A	16.1	PASS	46	22,12,11,0	41	19.1	0.5	1	NA	NA	NA	NA	NA	NA	NA	NA	0.023,0.32,3.5e-10,0.071	FALSE	NA	NA	NA	NA	-3.472975	NA	0.07056861	NA	INTERGENIC(MODIFIER||||||||||1)	NA	NA	-
4	Chr04	53627081	NA	A	G	35	PASS	46	21,12,11,0	41	38	0.5	1	NA	NA	NA	NA	NA	NA	NA	NA	0.021,1,4.3e-10,0.4	FALSE	NA	NA	NA	NA	-3.171151	NA	0.07206918	NA	INTERGENIC(MODIFIER||||||||||1)	NA	NA	-
4	Chr04	53627151	NA	G	A	84	PASS	57	21,16,19,1	43	87	0.5	1	NA	NA	NA	NA	NA	NA	NA	NA	0.0024,0.035,1.6e-11,1	FALSE	NA	NA	NA	NA	1.630292	NA	0.08428686	NA	INTERGENIC(MODIFIER||||||||||1)	NA	NA	-
4	Chr04	53627204	NA	AC	A	13.7	PASS	59	23,20,10,1	44	16.6	0.5	1	NA	12,0.203390	NA	NA	NA	NA	NA	NA	0.036,5.9e-09,0.0025,0.25	TRUE	NA	NA	NA	NA	NA	NA	0.3802449	NA	INTERGENIC(MODIFIER||||||||||1)	NA	NA	-
4	Chr04	53627241	NA	T	C	92	PASS	51	17,19,12,2	45	95	0.5	1	NA	NA	NA	NA	NA	NA	NA	NA	0.024,1,3.1e-10,1	FALSE	NA	NA	NA	NA	-0.7670411	NA	0.1644812	NA	INTERGENIC(MODIFIER||||||||||1)	NA	NA	-
4	Chr04	53627364	NA	T	A	45	PASS	41	14,17,7,3	43	48	0.5	1	NA	NA	NA	NA	NA	NA	NA	NA	0.28,1,1.6e-08,1	FALSE	NA	NA	NA	NA	2.86891	NA	0.11771	NA	INTERGENIC(MODIFIER||||||||||1)	NA	NA	-
4	Chr04	53686199	NA	T	C	4.77	Qual	32	12,13,3,4	43	6.99	0.4999	1	NA	NA	NA	NA	NA	NA	NA	NA	1,1,3e-12,0.0061	FALSE	NA	NA	NA	NA	-0.9116846	NA	0.09982786	NA	INTRON(MODIFIER||||62|Sobic.004G183400|protein_coding|CODING|Sobic.004G183400.2.v3.1|1|1),INTRON(MODIFIER||||62|Sobic.004G183400|protein_coding|CODING|Sobic.004G183400.1.v3.1|1|1)	NA	NA	-
4	Chr04	53686291	NA	G	A	97	PASS	30	11,5,4,10	38	100	0.5	1	NA	NA	NA	NA	NA	NA	NA	NA	0.066,1,1.2e-05,1	FALSE	NA	NA	NA	NA	-2.099313	NA	0.06701023	NA	INTRON(MODIFIER||||62|Sobic.004G183400|protein_coding|CODING|Sobic.004G183400.2.v3.1|1|1),INTRON(MODIFIER||||62|Sobic.004G183400|protein_coding|CODING|Sobic.004G183400.1.v3.1|1|1)	NA	NA	-
4	Chr04	53686395	NA	TA	T	3.8	Qual	23	10,6,2,3	45	5.8	0.5	1	NA	5,0.217391	NA	NA	NA	NA	NA	NA	0.61,0.0003,6.8e-08,0.22	TRUE	NA	NA	NA	NA	NA	NA	0.1544617	NA	INTRON(MODIFIER||||62|Sobic.004G183400|protein_coding|CODING|Sobic.004G183400.2.v3.1|1|1),INTRON(MODIFIER||||62|Sobic.004G183400|protein_coding|CODING|Sobic.004G183400.1.v3.1|1|1)	NA	NA	-
4	Chr04	53714944	NA	C	A	90	PASS	33	9,14,3,7	41	93	0.5	1	NA	NA	NA	NA	NA	NA	NA	NA	0.71,0.057,7.2e-05,1	FALSE	NA	NA	NA	NA	-0.9597394	NA	0.1379769	NA	INTERGENIC(MODIFIER||||||||||1)	NA	NA	-
4	Chr04	53714994	NA	A	C	12.3	PASS	31	10,15,0,5	40	15.1	0.5	1	NA	NA	NA	NA	NA	NA	NA	NA	0.14,1,0.033,1	FALSE	NA	NA	NA	NA	1.446865	NA	0.08827666	NA	INTERGENIC(MODIFIER||||||||||1)	NA	NA	-
4	Chr04	53715403	NA	C	G	11.3	PASS	34	17,10,1,5	44	14.2	0.5	1	NA	NA	NA	NA	NA	NA	NA	NA	0.07,0.48,3.8e-06,1	FALSE	NA	NA	NA	NA	-1.003534	NA	0.04545996	NA	INTERGENIC(MODIFIER||||||||||1)	NA	NA	-
4	Chr04	53715551	NA	T	C	225	PASS	54	13,11,20,10	39	225	0.5	1	NA	NA	NA	NA	NA	NA	NA	NA	0.41,1,1.8e-07,1	FALSE	NA	NA	NA	NA	-0.5309368	NA	0.00306487	NA	INTERGENIC(MODIFIER||||||||||1)	NA	NA	-
4	Chr04	53715913	NA	G	A	102	PASS	50	13,22,3,12	41	105	0.5	1	NA	NA	NA	NA	NA	NA	NA	NA	0.33,0.074,2.2e-06,1	FALSE	NA	NA	NA	NA	-2.540429	NA	0.1577628	NA	INTERGENIC(MODIFIER||||||||||1)	NA	NA	-
4	Chr04	53715930	NA	A	G	106	PASS	47	9,21,3,13	41	109	0.5	1	NA	NA	NA	NA	NA	NA	NA	NA	0.5,0.022,6.9e-07,1	FALSE	NA	NA	NA	NA	-1.810467	NA	0.1438673	NA	INTERGENIC(MODIFIER||||||||||1)	NA	NA	-
4	Chr04	53716152	NA	AACAAAGATCATTTATA	AA	206	PASS	72	24,24,8,16	33	209	0.5	1	NA	24,0.333333	NA	NA	NA	NA	NA	NA	0.21,1,1,1	TRUE	NA	NA	NA	NA	NA	NA	0.2747064	NA	INTERGENIC(MODIFIER||||||||||1)	NA	NA	-
4	Chr04	53716265	NA	C	T	49	PASS	54	22,21,6,5	41	52	0.5	1	NA	NA	NA	NA	NA	NA	NA	NA	1,0.37,0.017,1	FALSE	NA	NA	NA	NA	-0.1503408	NA	0.1386032	NA	INTERGENIC(MODIFIER||||||||||1)	NA	NA	-
4	Chr04	53716322	NA	C	T	33	PASS	43	15,18,7,3	45	36	0.5	1	NA	NA	NA	NA	NA	NA	NA	NA	0.28,1,3.3e-14,1	FALSE	NA	NA	NA	NA	-0.2731058	NA	0.09093925	NA	INTERGENIC(MODIFIER||||||||||1)	NA	NA	-
4	Chr04	53716409	NA	T	C	7.8	Qual	44	14,20,4,6	43	10.4	0.5	1	NA	NA	NA	NA	NA	NA	NA	NA	1,1,4.2e-12,0.11	FALSE	NA	NA	NA	NA	-0.4340868	NA	0.102629	NA	INTERGENIC(MODIFIER||||||||||1)	NA	NA	-
4	Chr04	53716622	NA	G	A	109	PASS	49	12,22,4,11	36	112	0.5	1	NA	NA	NA	NA	NA	NA	NA	NA	0.74,1,0.024,1	FALSE	NA	NA	NA	NA	1.117192	NA	0.1033979	NA	INTERGENIC(MODIFIER||||||||||1)	NA	NA	-
4	Chr04	53717482	NA	G	T	59	PASS	40	14,10,16,0	38	62	0.5	1	NA	NA	NA	NA	NA	NA	NA	NA	0.0026,0.44,3.7e-10,1	FALSE	NA	NA	NA	NA	2.526121	NA	0.1162466	NA	INTERGENIC(MODIFIER||||||||||1)	NA	NA	-
4	Chr04	53725082	NA	ACTC	ACTCTC	77.5	PASS	11	0,7,0,4	49	80.5	0.5	1	NA	4,0.363636	NA	NA	NA	NA	NA	NA	1,1,0.1,1	TRUE	NA	NA	NA	NA	NA	NA	0.1394161	NA	UTR_5_PRIME(MODIFIER||41||640|Sobic.004G183800|protein_coding|CODING|Sobic.004G183800.1.v3.1|1|1),UTR_5_PRIME(MODIFIER||41||640|Sobic.004G183800|protein_coding|CODING|Sobic.004G183800.2.v3.1|1|1)	NA	NA	-
4	Chr04	53726514	NA	T	C	15.1	PASS	9	3,4,1,1	48	18.1	0.5	1	NA	NA	NA	NA	NA	NA	NA	NA	1,1,1,0.36	FALSE	NA	NA	NA	NA	-1.694823	NA	0.0224	NA	INTRON(MODIFIER||||640|Sobic.004G183800|protein_coding|CODING|Sobic.004G183800.1.v3.1|1|1),INTRON(MODIFIER||||640|Sobic.004G183800|protein_coding|CODING|Sobic.004G183800.2.v3.1|1|1)	NA	NA	-
4	Chr04	53726549	NA	TCCGCCCCCCCCCCC	TCCC	4.42	Qual	5	0,2,1,1	49	5.82	0.5	1	NA	2,0.400000	NA	NA	NA	NA	NA	NA	1,1,0.21,1	TRUE	NA	NA	NA	NA	NA	NA	0.08150771	NA	INTRON(MODIFIER||||640|Sobic.004G183800|protein_coding|CODING|Sobic.004G183800.1.v3.1|1|1),INTRON(MODIFIER||||640|Sobic.004G183800|protein_coding|CODING|Sobic.004G183800.2.v3.1|1|1)	NA	NA	-
4	Chr04	53727088	NA	T	G	77	PASS	28	13,9,3,3	49	80	0.5	1	NA	NA	NA	NA	NA	NA	NA	NA	1,0.065,1.2e-13,1	FALSE	NA	NA	NA	NA	-1.259758	NA	0.07833507	NA	INTRON(MODIFIER||||640|Sobic.004G183800|protein_coding|CODING|Sobic.004G183800.1.v3.1|3|1),INTRON(MODIFIER||||640|Sobic.004G183800|protein_coding|CODING|Sobic.004G183800.2.v3.1|3|1)	NA	NA	-
4	Chr04	53730513	NA	T	C	89	PASS	20	8,6,4,2	49	92	0.5	1	NA	NA	NA	NA	NA	NA	NA	NA	1,0.0096,2.7e-05,0.16	FALSE	NA	NA	NA	NA	1.030983	NA	0.1049857	NA	INTRON(MODIFIER||||640|Sobic.004G183800|protein_coding|CODING|Sobic.004G183800.1.v3.1|11|1),INTRON(MODIFIER||||640|Sobic.004G183800|protein_coding|CODING|Sobic.004G183800.2.v3.1|11|1)	NA	NA	-
4	Chr04	53732063	NA	C	T	35	PASS	34	15,13,4,1	49	38	0.5	1	NA	NA	NA	NA	NA	NA	NA	NA	0.37,1,1.6e-09,1	FALSE	NA	NA	NA	NA	0.5774109	NA	0.09024709	NA	INTERGENIC(MODIFIER||||||||||1)	NA	NA	-
4	Chr04	53732169	NA	CCAACAA	CCAA	50.5	PASS	35	19,9,2,3	49	53.5	0.5	1	NA	5,0.142857	NA	NA	NA	NA	NA	NA	0.33,1.7e-13,3.2e-09,1	TRUE	NA	NA	NA	NA	NA	NA	0.2294022	NA	INTERGENIC(MODIFIER||||||||||1)	NA	NA	-
4	Chr04	53732191	NA	T	A	23	PASS	38	18,12,1,5	48	26	0.5	1	NA	NA	NA	NA	NA	NA	NA	NA	0.081,0.36,0.00075,0.46	FALSE	NA	NA	NA	NA	-1.039967	NA	0.05331887	NA	INTERGENIC(MODIFIER||||||||||1)	NA	NA	-
4	Chr04	53732303	NA	C	A	18.1	PASS	30	11,14,1,4	48	21	0.5	1	NA	NA	NA	NA	NA	NA	NA	NA	0.62,0.14,1.9e-16,1	FALSE	NA	NA	NA	NA	-0.7234327	NA	0.09485172	NA	INTERGENIC(MODIFIER||||||||||1)	NA	NA	-
4	Chr04	53732304	NA	C	A	27	PASS	30	11,14,1,4	48	30	0.5	1	NA	NA	NA	NA	NA	NA	NA	NA	0.62,0.31,1.9e-16,1	FALSE	NA	NA	NA	NA	-0.7790813	NA	0.09266921	NA	INTERGENIC(MODIFIER||||||||||1)	NA	NA	-
4	Chr04	53734244	NA	ATACGTACGTACGTACG	ATACGTACGTACG	13.7	PASS	20	9,3,2,0	50	16.6	0.5	1	NA	2,0.100000	NA	NA	NA	NA	NA	NA	1,0.0033,1,1	TRUE	NA	NA	NA	NA	NA	NA	0.1441114	NA	INTERGENIC(MODIFIER||||||||||1)	NA	NA	-
4	Chr04	53735948	NA	T	C	16.1	PASS	33	14,14,2,3	48	19.1	0.5	1	NA	NA	NA	NA	NA	NA	NA	NA	1,1,1.1e-07,1	FALSE	NA	NA	NA	NA	0.6778302	NA	0.08382119	NA	INTERGENIC(MODIFIER||||||||||1)	NA	NA	-
4	Chr04	53737072	NA	A	G	34	PASS	36	13,17,4,2	48	37	0.5	1	NA	NA	NA	NA	NA	NA	NA	NA	0.39,1,2.7e-08,1	FALSE	NA	NA	NA	NA	-0.6579384	NA	0.1039505	NA	INTERGENIC(MODIFIER||||||||||1)	NA	NA	-
4	Chr04	53737150	NA	A	C	44	PASS	33	14,12,5,1	49	47	0.5	1	NA	NA	NA	NA	NA	NA	NA	NA	0.36,0.2,6.4e-09,0.22	FALSE	NA	NA	NA	NA	0.5069448	NA	0.09041166	NA	INTERGENIC(MODIFIER||||||||||1)	NA	NA	-
4	Chr04	53737405	NA	G	A	24	PASS	20	9,6,2,2	48	27	0.5	1	NA	NA	NA	NA	NA	NA	NA	NA	1,0.32,5.9e-05,1	FALSE	NA	NA	NA	NA	-1.55	NA	0.05619835	NA	INTERGENIC(MODIFIER||||||||||1)	NA	NA	-
4	Chr04	53737484	NA	T	A	31	PASS	25	8,13,1,3	49	34	0.5	1	NA	NA	NA	NA	NA	NA	NA	NA	1,1,1.8e-06,1	FALSE	NA	NA	NA	NA	1.297186	NA	0.0833004	NA	INTERGENIC(MODIFIER||||||||||1)	NA	NA	-
4	Chr04	53737607	NA	G	A	16.1	PASS	39	14,19,2,3	49	19.1	0.5	1	NA	NA	NA	NA	NA	NA	NA	NA	1,1,1.2e-24,1	FALSE	NA	NA	NA	NA	0.3886502	NA	0.04360329	NA	INTERGENIC(MODIFIER||||||||||1)	NA	NA	-
4	Chr04	53738401	NA	T	A	13.2	PASS	29	7,18,1,3	50	16.1	0.5	1	NA	NA	NA	NA	NA	NA	NA	NA	1,0.14,4e-08,1	FALSE	NA	NA	NA	NA	-0.03162277	NA	0.08284584	NA	INTERGENIC(MODIFIER||||||||||1)	NA	NA	-
4	Chr04	53738719	NA	TTGCAA	TTGCAATGCAA	4.42	Qual	20	9,9,1,1	50	6.56	0.5	1	NA	2,0.100000	NA	NA	NA	NA	NA	NA	1,1,1,1	TRUE	NA	NA	NA	NA	NA	NA	0.1955202	NA	UTR_3_PRIME(MODIFIER||326||174|Sobic.004G184000|protein_coding|CODING|Sobic.004G184000.1.v3.1|6|1)	NA	NA	-
4	Chr04	53739108	NA	A	T	64	PASS	25	8,12,3,2	49	67	0.5	1	NA	NA	NA	NA	NA	NA	NA	NA	0.62,1,2e-06,0.46	FALSE	NA	NA	NA	NA	0.03396831	NA	0.09535112	NA	SYNONYMOUS_CODING(LOW|SILENT|ccT/ccA|P156|174|Sobic.004G184000|protein_coding|CODING|Sobic.004G184000.1.v3.1|6|1)	NA	NA	-
4	Chr04	53739421	NA	A	C	10.4	PASS	28	6,16,0,4	50	13.2	0.5	1	NA	NA	NA	NA	NA	NA	NA	NA	0.54,0.33,2.4e-08,1	FALSE	NA	NA	NA	NA	-0.8883363	NA	0.03926331	NA	INTRON(MODIFIER||||174|Sobic.004G184000|protein_coding|CODING|Sobic.004G184000.1.v3.1|5|1)	NA	NA	-
4	Chr04	53739765	NA	CATT	C	59.5	PASS	22	14,4,4,0	50	62.5	0.5	1	NA	4,0.181818	NA	NA	NA	NA	NA	NA	0.55,0.36,1,1	TRUE	NA	NA	NA	NA	NA	NA	0.1657804	NA	INTRON(MODIFIER||||174|Sobic.004G184000|protein_coding|CODING|Sobic.004G184000.1.v3.1|5|1)	NA	NA	-
4	Chr04	53740048	NA	C	A	28	PASS	17	8,6,2,1	49	31	0.5	1	NA	NA	NA	NA	NA	NA	NA	NA	1,1,1.6e-05,1	FALSE	NA	NA	NA	NA	-0.4409586	NA	0.02986822	NA	INTRON(MODIFIER||||174|Sobic.004G184000|protein_coding|CODING|Sobic.004G184000.1.v3.1|4|1)	NA	NA	-
4	Chr04	53740199	NA	G	A	77	PASS	30	15,9,2,4	49	80	0.5	1	NA	NA	NA	NA	NA	NA	NA	NA	0.36,1,0,1	FALSE	NA	NA	NA	NA	-0.5443996	NA	0.07566179	NA	SYNONYMOUS_CODING(LOW|SILENT|tcC/tcT|S107|174|Sobic.004G184000|protein_coding|CODING|Sobic.004G184000.1.v3.1|4|1)	NA	NA	-
4	Chr04	53740721	NA	A	G	42	PASS	22	7,10,4,1	48	45	0.5	1	NA	NA	NA	NA	NA	NA	NA	NA	0.31,0.13,3.6e-07,0.47	FALSE	NA	NA	NA	NA	-1.096845	NA	0.08892796	NA	INTRON(MODIFIER||||174|Sobic.004G184000|protein_coding|CODING|Sobic.004G184000.1.v3.1|3|1)	NA	NA	-
4	Chr04	53740773	NA	A	T	37	PASS	25	9,11,4,1	48	40	0.5	1	NA	NA	NA	NA	NA	NA	NA	NA	0.32,0.41,1.1e-06,1	FALSE	NA	NA	NA	NA	1.120954	NA	0.09380409	NA	INTRON(MODIFIER||||174|Sobic.004G184000|protein_coding|CODING|Sobic.004G184000.1.v3.1|3|1)	NA	NA	-
4	Chr04	53740825	NA	T	C	51	PASS	28	11,11,2,4	48	54	0.5	1	NA	NA	NA	NA	NA	NA	NA	NA	0.65,0.1,6.1e-05,1	FALSE	NA	NA	NA	NA	-0.02799463	NA	0.02709944	NA	INTRON(MODIFIER||||174|Sobic.004G184000|protein_coding|CODING|Sobic.004G184000.1.v3.1|3|1)	NA	NA	-
4	Chr04	53741123	NA	C	T	9.52	Qual	14	7,3,1,1	49	12.3	0.5	1	NA	NA	NA	NA	NA	NA	NA	NA	1,1,0,1	FALSE	NA	NA	NA	NA	0.7519206	NA	0.0656	NA	INTRON(MODIFIER||||174|Sobic.004G184000|protein_coding|CODING|Sobic.004G184000.1.v3.1|3|1)	NA	NA	-
4	Chr04	53741251	NA	GAACA	G	3.25	Qual	24	11,9,0,3	50	5.09	0.5	1	NA	2,0.083333	NA	NA	NA	NA	NA	NA	0.22,0.0057,1.7e-05,0.15	TRUE	NA	NA	NA	NA	NA	NA	0.2092428	NA	INTRON(MODIFIER||||174|Sobic.004G184000|protein_coding|CODING|Sobic.004G184000.1.v3.1|3|1)	NA	NA	-
4	Chr04	53741756	NA	TGTTATAAGTTATAA	TGTTATAA	34.5	PASS	27	9,9,1,2	49	37.5	0.5	1	NA	3,0.111111	NA	NA	NA	NA	NA	NA	1,0.0061,0.0033,1	TRUE	NA	NA	NA	NA	NA	NA	0.08936719	NA	INTRON(MODIFIER||||174|Sobic.004G184000|protein_coding|CODING|Sobic.004G184000.1.v3.1|2|1)	NA	NA	-
4	Chr04	53742026	NA	T	C	62	PASS	22	4,12,3,3	45	65	0.5	1	NA	NA	NA	NA	NA	NA	NA	NA	0.33,1,0,0.21	FALSE	NA	NA	NA	NA	-1.732443	NA	0.1031918	NA	INTRON(MODIFIER||||174|Sobic.004G184000|protein_coding|CODING|Sobic.004G184000.1.v3.1|2|1)	NA	NA	-
4	Chr04	53742052	NA	T	G	54	PASS	25	5,14,3,3	46	57	0.5	1	NA	NA	NA	NA	NA	NA	NA	NA	0.34,1,0,1	FALSE	NA	NA	NA	NA	-0.5408421	NA	0.05346098	NA	INTRON(MODIFIER||||174|Sobic.004G184000|protein_coding|CODING|Sobic.004G184000.1.v3.1|2|1)	NA	NA	-
4	Chr04	53742057	NA	A	T	54	PASS	25	5,14,3,3	46	57	0.5	1	NA	NA	NA	NA	NA	NA	NA	NA	0.34,1,0,1	FALSE	NA	NA	NA	NA	-0.2863281	NA	0.09646954	NA	INTRON(MODIFIER||||174|Sobic.004G184000|protein_coding|CODING|Sobic.004G184000.1.v3.1|2|1)	NA	NA	-
4	Chr04	53742207	NA	G	A	34	PASS	17	6,6,4,0	49	37	0.5	1	NA	NA	NA	NA	NA	NA	NA	NA	0.23,0.27,3.2e-05,0.45	FALSE	NA	NA	NA	NA	0.06063391	NA	0.04050643	NA	INTRON(MODIFIER||||174|Sobic.004G184000|protein_coding|CODING|Sobic.004G184000.1.v3.1|1|1)	NA	NA	-
4	Chr04	53742370	NA	C	T	4.13	Qual	20	9,7,0,3	49	6.2	0.4998	1	NA	NA	NA	NA	NA	NA	NA	NA	0.21,1,5.8e-09,1	FALSE	NA	NA	NA	NA	0.0559017	NA	0.06695005	NA	SYNONYMOUS_CODING(LOW|SILENT|ccG/ccA|P27|174|Sobic.004G184000|protein_coding|CODING|Sobic.004G184000.1.v3.1|1|1)	NA	NA	-
4	Chr04	53745092	NA	CGCT	CGCTAATAGCATGGATTCTGCT	14.6	PASS	17	5,9,1,1	50	17.6	0.5	1	NA	2,0.117647	NA	NA	NA	NA	NA	NA	1,1,1,1	TRUE	NA	NA	NA	NA	NA	NA	0.1222388	NA	INTERGENIC(MODIFIER||||||||||1)	NA	NA	-
4	Chr04	53745428	NA	T	G	61	PASS	25	10,9,0,6	49	64	0.5	1	NA	NA	NA	NA	NA	NA	NA	NA	0.051,1,0,0.44	FALSE	NA	NA	NA	NA	-0.03181424	NA	0.0882846	NA	INTERGENIC(MODIFIER||||||||||1)	NA	NA	-
4	Chr04	53745647	NA	C	A	14.2	PASS	29	18,7,2,2	49	17.1	0.5	1	NA	NA	NA	NA	NA	NA	NA	NA	0.57,0.32,8e-06,0.26	FALSE	NA	NA	NA	NA	0.7273239	NA	0.05356092	NA	INTERGENIC(MODIFIER||||||||||1)	NA	NA	-
4	Chr04	53746458	NA	T	A	59	PASS	37	19,12,3,3	48	62	0.5	1	NA	NA	NA	NA	NA	NA	NA	NA	0.67,1,7.7e-14,1	FALSE	NA	NA	NA	NA	-0.02060214	NA	0.08081224	NA	INTERGENIC(MODIFIER||||||||||1)	NA	NA	-
4	Chr04	53746486	NA	A	T	86	PASS	43	23,12,5,3	48	89	0.5	1	NA	NA	NA	NA	NA	NA	NA	NA	1,1,1.6e-12,1	FALSE	NA	NA	NA	NA	-1.107933	NA	0.1208308	NA	INTERGENIC(MODIFIER||||||||||1)	NA	NA	-
4	Chr04	53746778	NA	T	C	101	PASS	31	11,13,4,3	49	104	0.5	1	NA	NA	NA	NA	NA	NA	NA	NA	0.69,1,0,1	FALSE	NA	NA	NA	NA	-1.582726	NA	0.05811195	NA	INTERGENIC(MODIFIER||||||||||1)	NA	NA	-
4	Chr04	53747291	NA	T	G	49	PASS	27	12,10,3,2	49	52	0.5	1	NA	NA	NA	NA	NA	NA	NA	NA	1,0.017,1.2e-09,0.45	FALSE	NA	NA	NA	NA	-1.217166	NA	0.0564076	NA	INTERGENIC(MODIFIER||||||||||1)	NA	NA	-
4	Chr04	53747719	NA	C	T	79	PASS	26	7,12,4,2	47	82	0.5	1	NA	NA	NA	NA	NA	NA	NA	NA	0.35,1,1.7e-08,0.066	FALSE	NA	NA	NA	NA	-1.304384	NA	0.1028839	NA	INTERGENIC(MODIFIER||||||||||1)	NA	NA	-
4	Chr04	53747797	NA	A	C	40	PASS	23	14,4,3,2	48	43	0.5	1	NA	NA	NA	NA	NA	NA	NA	NA	0.58,0.47,3.6e-09,1	FALSE	NA	NA	NA	NA	1.304373	NA	0.08629164	NA	INTERGENIC(MODIFIER||||||||||1)	NA	NA	-
4	Chr04	53747924	NA	G	T	72	PASS	27	11,10,4,2	48	75	0.5	1	NA	NA	NA	NA	NA	NA	NA	NA	0.66,1,7e-06,1	FALSE	NA	NA	NA	NA	-0.787336	NA	0.09968024	NA	INTERGENIC(MODIFIER||||||||||1)	NA	NA	-
4	Chr04	53749310	NA	T	C	12.3	PASS	18	8,6,1,2	49	15.1	0.5	1	NA	NA	NA	NA	NA	NA	NA	NA	0.58,0.15,0.023,0.17	FALSE	NA	NA	NA	NA	0.1889822	NA	0.03724139	NA	UTR_3_PRIME(MODIFIER||33||495|Sobic.004G184200|protein_coding|CODING|Sobic.004G184200.4.v3.1|9|1),UTR_3_PRIME(MODIFIER||33||495|Sobic.004G184200|protein_coding|CODING|Sobic.004G184200.5.v3.1|9|1),UTR_3_PRIME(MODIFIER||33||506|Sobic.004G184200|protein_coding|CODING|Sobic.004G184200.1.v3.1|9|1),UTR_3_PRIME(MODIFIER||33||495|Sobic.004G184200|protein_coding|CODING|Sobic.004G184200.2.v3.1|10|1)	NA	NA	-
4	Chr04	53749429	NA	A	C	45	PASS	18	5,8,3,1	49	48	0.5	1	NA	NA	NA	NA	NA	NA	NA	NA	0.29,0.034,3.5e-10,1	FALSE	NA	NA	NA	NA	-0.8492078	NA	0.07792673	NA	NON_SYNONYMOUS_CODING(MODERATE|MISSENSE|Tcc/Gcc|S468A|495|Sobic.004G184200|protein_coding|CODING|Sobic.004G184200.4.v3.1|9|1),NON_SYNONYMOUS_CODING(MODERATE|MISSENSE|Tcc/Gcc|S468A|495|Sobic.004G184200|protein_coding|CODING|Sobic.004G184200.5.v3.1|9|1),NON_SYNONYMOUS_CODING(MODERATE|MISSENSE|Tcc/Gcc|S479A|506|Sobic.004G184200|protein_coding|CODING|Sobic.004G184200.1.v3.1|9|1),NON_SYNONYMOUS_CODING(MODERATE|MISSENSE|Tcc/Gcc|S468A|495|Sobic.004G184200|protein_coding|CODING|Sobic.004G184200.2.v3.1|10|1)	NA	NA	-
4	Chr04	53749919	NA	G	A	28	PASS	28	16,8,2,2	49	31	0.5	1	NA	NA	NA	NA	NA	NA	NA	NA	0.6,1,2.1e-09,0.13	FALSE	NA	NA	NA	NA	-0.6893588	NA	0.06129732	NA	SPLICE_SITE_REGION(LOW||||506|Sobic.004G184200|protein_coding|CODING|Sobic.004G184200.1.v3.1|7|1),SPLICE_SITE_REGION(LOW||||495|Sobic.004G184200|protein_coding|CODING|Sobic.004G184200.2.v3.1|8|1),SPLICE_SITE_REGION(LOW||||495|Sobic.004G184200|protein_coding|CODING|Sobic.004G184200.4.v3.1|7|1),SPLICE_SITE_REGION(LOW||||495|Sobic.004G184200|protein_coding|CODING|Sobic.004G184200.5.v3.1|7|1),INTRON(MODIFIER||||506|Sobic.004G184200|protein_coding|CODING|Sobic.004G184200.1.v3.1|7|1),INTRON(MODIFIER||||495|Sobic.004G184200|protein_coding|CODING|Sobic.004G184200.2.v3.1|8|1),INTRON(MODIFIER||||495|Sobic.004G184200|protein_coding|CODING|Sobic.004G184200.4.v3.1|7|1),INTRON(MODIFIER||||495|Sobic.004G184200|protein_coding|CODING|Sobic.004G184200.5.v3.1|7|1)	NA	NA	-
4	Chr04	53751488	NA	TGGAGGAGGAGGAG	TGGAGGAGGAGGAGGAG	116	PASS	28	11,7,2,3	50	119	0.5	1	NA	5,0.178571	NA	NA	NA	NA	NA	NA	0.62,1,1,0.47	TRUE	NA	NA	NA	NA	NA	NA	0.06719006	NA	CODON_INSERTION(MODERATE||gtc/gtCTCc|V62VS|506|Sobic.004G184200|protein_coding|CODING|Sobic.004G184200.1.v3.1|2|1),CODON_INSERTION(MODERATE||gtc/gtCTCc|V51VS|495|Sobic.004G184200|protein_coding|CODING|Sobic.004G184200.2.v3.1|3|1),CODON_INSERTION(MODERATE||gtc/gtCTCc|V51VS|495|Sobic.004G184200|protein_coding|CODING|Sobic.004G184200.4.v3.1|2|1),CODON_INSERTION(MODERATE||gtc/gtCTCc|V51VS|495|Sobic.004G184200|protein_coding|CODING|Sobic.004G184200.5.v3.1|2|1)	NA	NA	-
4	Chr04	53751676	NA	T	C	87	PASS	25	11,8,2,4	49	90	0.5	1	NA	NA	NA	NA	NA	NA	NA	NA	0.38,1,3.2e-07,0.39	FALSE	NA	NA	NA	NA	1.622526	NA	0.09124553	NA	NON_SYNONYMOUS_CODING(MODERATE|MISSENSE|cAt/cGt|H4R|506|Sobic.004G184200|protein_coding|CODING|Sobic.004G184200.1.v3.1|2|1),SPLICE_SITE_REGION(LOW||||506|Sobic.004G184200|protein_coding|CODING|Sobic.004G184200.1.v3.1|2|1),SPLICE_SITE_REGION(LOW||||495|Sobic.004G184200|protein_coding|CODING|Sobic.004G184200.2.v3.1|3|1),SPLICE_SITE_REGION(LOW||||495|Sobic.004G184200|protein_coding|CODING|Sobic.004G184200.4.v3.1|2|1),UTR_5_PRIME(MODIFIER||23||495|Sobic.004G184200|protein_coding|CODING|Sobic.004G184200.2.v3.1|3|1),UTR_5_PRIME(MODIFIER||23||495|Sobic.004G184200|protein_coding|CODING|Sobic.004G184200.4.v3.1|2|1),UTR_5_PRIME(MODIFIER||23||495|Sobic.004G184200|protein_coding|CODING|Sobic.004G184200.5.v3.1|2|1)	NA	NA	-
4	Chr04	53751763	NA	G	A	81	PASS	29	11,11,3,3	49	84	0.5	1	NA	NA	NA	NA	NA	NA	NA	NA	1,1,1e-09,0.43	FALSE	NA	NA	NA	NA	-0.6438764	NA	0.1050618	NA	SPLICE_SITE_REGION(LOW||||495|Sobic.004G184200|protein_coding|CODING|Sobic.004G184200.2.v3.1|2|1),START_GAINED(LOW||||495|Sobic.004G184200|protein_coding|CODING|Sobic.004G184200.5.v3.1|2|1),UTR_5_PRIME(MODIFIER||110||495|Sobic.004G184200|protein_coding|CODING|Sobic.004G184200.5.v3.1|2|1),INTRON(MODIFIER||||495|Sobic.004G184200|protein_coding|CODING|Sobic.004G184200.2.v3.1|2|1),INTRON(MODIFIER||||506|Sobic.004G184200|protein_coding|CODING|Sobic.004G184200.1.v3.1|1|1),INTRON(MODIFIER||||495|Sobic.004G184200|protein_coding|CODING|Sobic.004G184200.4.v3.1|1|1)	NA	NA	-
4	Chr04	53752750	NA	TGGAGGAGGAGGAGGAGGAGG	TGGAGGAGGAGGAGGAGGAGGAGG	9.93	Qual	24	5,8,2,0	50	12.7	0.5	1	NA	2,0.083333	NA	NA	NA	NA	NA	NA	0.2,1,0.0026,0.19	TRUE	NA	NA	NA	NA	NA	NA	0.1719372	NA	INTRON(MODIFIER||||495|Sobic.004G184200|protein_coding|CODING|Sobic.004G184200.4.v3.1|1|1),INTRON(MODIFIER||||495|Sobic.004G184200|protein_coding|CODING|Sobic.004G184200.2.v3.1|1|1),INTRON(MODIFIER||||495|Sobic.004G184200|protein_coding|CODING|Sobic.004G184200.5.v3.1|1|1)	NA	NA	-
4	Chr04	53753070	NA	A	T	50	PASS	16	6,5,3,1	49	53	0.5	1	NA	NA	NA	NA	NA	NA	NA	NA	0.6,0.41,0.00037,1	FALSE	NA	NA	NA	NA	-0.1958374	NA	0.03086163	NA	INTERGENIC(MODIFIER||||||||||1)	NA	NA	ID=Sobic.004G184200.TFmatrixID_0062.ERF;ID=Sobic.004G184200.TFmatrixID_0077.ERF;ID=Sobic.004G184200.TFmatrixID_0054.ERF;ID=Sobic.004G184200.TFmatrixID_0061.ERF;ID=Sobic.004G184200.TFmatrixID_0110.ERF;ID=Sobic.004G184200.TFmatrixID_0122.ERF;ID=Sobic.004G184200.TFmatrixID_0055.ERF;ID=Sobic.004G184200.TFmatrixID_0059.ERF;ID=Sobic.004G184200.TFmatrixID_0079.ERF;ID=Sobic.004G184200.TFmatrixID_0100.ERF;ID=Sobic.004G184200.TFmatrixID_0101.ERF;ID=Sobic.004G184200.TFmatrixID_0082.ERF;ID=Sobic.004G184200.TFmatrixID_0107.ERF;ID=Sobic.004G184200.TFmatrixID_0075.ERF;ID=Sobic.004G184200.TFmatrixID_0078.ERF;ID=Sobic.004G184200.TFmatrixID_0083.ERF;ID=Sobic.004G184200.TFmatrixID_0087.ERF;ID=Sobic.004G184200.TFmatrixID_0069.ERF;ID=Sobic.004G184200.TFmatrixID_0102.ERF;ID=Sobic.004G184200.TFmatrixID_0113.ERF;ID=Sobic.004G184200.TFmatrixID_0062.ERF;ID=Sobic.004G184200.TFmatrixID_0054.ERF;ID=Sobic.004G184200.TFmatrixID_0061.ERF;ID=Sobic.004G184200.TFmatrixID_0110.ERF;ID=Sobic.004G184200.TFmatrixID_0122.ERF;ID=Sobic.004G184200.TFmatrixID_0055.ERF;ID=Sobic.004G184200.TFmatrixID_0059.ERF;ID=Sobic.004G184200.TFmatrixID_0079.ERF;ID=Sobic.004G184200.TFmatrixID_0100.ERF;ID=Sobic.004G184200.TFmatrixID_0101.ERF;ID=Sobic.004G184200.TFmatrixID_0082.ERF;ID=Sobic.004G184200.TFmatrixID_0107.ERF;ID=Sobic.004G184200.TFmatrixID_0075.ERF;ID=Sobic.004G184200.TFmatrixID_0078.ERF;ID=Sobic.004G184200.TFmatrixID_0083.ERF;ID=Sobic.004G184200.TFmatrixID_0087.ERF;ID=Sobic.004G184200.TFmatrixID_0069.ERF;ID=Sobic.004G184200.TFmatrixID_0102.ERF;ID=Sobic.004G184200.TFmatrixID_0113.ERF;ID=Sobic.004G184200.TFmatrixID_0062.ERF;ID=Sobic.004G184200.TFmatrixID_0055.ERF;ID=Sobic.004G184200.TFmatrixID_0059.ERF;ID=Sobic.004G184200.TFmatrixID_0079.ERF;ID=Sobic.004G184200.TFmatrixID_0100.ERF;ID=Sobic.004G184200.TFmatrixID_0101.ERF
4	Chr04	53753332	NA	C	T	6.98	Qual	14	4,6,2,2	50	9.53	0.4999	1	NA	NA	NA	NA	NA	NA	NA	NA	1,0.019,1,0.076	FALSE	NA	NA	NA	NA	0.6363961	NA	0.08191851	NA	INTERGENIC(MODIFIER||||||||||1)	NA	NA	-
4	Chr04	53753747	NA	A	G	22	PASS	24	14,6,4,0	50	25	0.5	1	NA	NA	NA	NA	NA	NA	NA	NA	0.54,1,1e-07,1	FALSE	NA	NA	NA	NA	-0.3485685	NA	0.0793184	NA	INTERGENIC(MODIFIER||||||||||1)	NA	NA	ID=Sobic.004G184200.TFmatrixID_0446.WRKY;ID=Sobic.004G184200.TFmatrixID_0382.NAC;ID=Sobic.004G184200.TFmatrixID_0462.WRKY;ID=Sobic.004G184200.TFmatrixID_0464.WRKY;ID=Sobic.004G184200.TFmatrixID_0468.WRKY;ID=Sobic.004G184200.TFmatrixID_0443.WRKY;ID=Sobic.004G184200.TFmatrixID_0445.WRKY;ID=Sobic.004G184200.TFmatrixID_0449.WRKY;ID=Sobic.004G184200.TFmatrixID_0459.WRKY;ID=Sobic.004G184200.TFmatrixID_0465.WRKY;ID=Sobic.004G184200.TFmatrixID_0467.WRKY;ID=Sobic.004G184200.TFmatrixID_0448.WRKY;ID=Sobic.004G184200.TFmatrixID_0451.WRKY;ID=Sobic.004G184200.TFmatrixID_0458.WRKY;ID=Sobic.004G184200.TFmatrixID_0463.WRKY;ID=Sobic.004G184200.TFmatrixID_0466.WRKY;ID=Sobic.004G184200.TFmatrixID_0534.WRKY
4	Chr04	53753888	NA	G	A	24	PASS	28	11,11,1,5	48	27	0.5	1	NA	NA	NA	NA	NA	NA	NA	NA	0.2,0.16,3.8e-09,0.48	FALSE	NA	NA	NA	NA	-0.5318979	NA	0.1037036	NA	INTERGENIC(MODIFIER||||||||||1)	NA	NA	ID=Sobic.004G184200.TFmatrixID_0127.RAV;ID=Sobic.004G184200.TFmatrixID_0527.RAV;ID=Sobic.004G184200.TFmatrixID_0560.RAV
4	Chr04	53753904	NA	G	A	22	PASS	29	14,10,0,5	48	25	0.5	1	NA	NA	NA	NA	NA	NA	NA	NA	0.042,0.44,2e-11,1	FALSE	NA	NA	NA	NA	-0.1443376	NA	0.09133768	NA	INTERGENIC(MODIFIER||||||||||1)	NA	NA	-
4	Chr04	53754000	NA	G	T	57	PASS	23	12,6,1,4	47	60	0.5	1	NA	NA	NA	NA	NA	NA	NA	NA	0.13,1,7.5e-09,0.21	FALSE	NA	NA	NA	NA	-1.378909	NA	0.05881463	NA	INTERGENIC(MODIFIER||||||||||1)	NA	NA	-
4	Chr04	53754088	NA	T	C	7.8	Qual	24	16,5,1,2	49	10.4	0.5	1	NA	NA	NA	NA	NA	NA	NA	NA	0.19,1,2.3e-16,1	FALSE	NA	NA	NA	NA	0.8728716	NA	0.05365061	NA	INTERGENIC(MODIFIER||||||||||1)	NA	NA	ID=Sobic.004G184200.TFmatrixID_0327.G2-like;ID=Sobic.004G184200.TFmatrixID_0337.G2-like;ID=Sobic.004G184200.TFmatrixID_0338.G2-like;ID=Sobic.004G184200.TFmatrixID_0340.G2-like;ID=Sobic.004G184200.TFmatrixID_0341.ARR-B;ID=Sobic.004G184200.TFmatrixID_0344.ARR-B;ID=Sobic.004G184200.TFmatrixID_0345.G2-like;ID=Sobic.004G184200.TFmatrixID_0351.G2-like;ID=Sobic.004G184200.TFmatrixID_0367.G2-like;ID=Sobic.004G184200.TFmatrixID_0368.G2-like;ID=Sobic.004G184200.TFmatrixID_0371.ARR-B;ID=Sobic.004G184200.TFmatrixID_0324.G2-like;ID=Sobic.004G184200.TFmatrixID_0348.ARR-B
4	Chr04	53755991	NA	A	G	31	PASS	26	10,11,3,1	49	34	0.5	1	NA	NA	NA	NA	NA	NA	NA	NA	0.59,1,0.021,0.11	FALSE	NA	NA	NA	NA	-2.26081	NA	0.05356092	NA	INTERGENIC(MODIFIER||||||||||1)	NA	NA	-
4	Chr04	53756172	NA	C	A	86	PASS	22	10,6,5,1	49	89	0.5	1	NA	NA	NA	NA	NA	NA	NA	NA	0.62,1,7.4e-11,1	FALSE	NA	NA	NA	NA	-0.9215122	NA	0.01053818	NA	INTERGENIC(MODIFIER||||||||||1)	NA	NA	-
4	Chr04	53757314	NA	A	C	7.8	Qual	24	11,10,2,1	49	10.4	0.5	1	NA	NA	NA	NA	NA	NA	NA	NA	1,1,5.7e-07,1	FALSE	NA	NA	NA	NA	0.7855844	NA	0.06718756	NA	INTERGENIC(MODIFIER||||||||||1)	NA	NA	-
4	Chr04	53757768	NA	T	G	8.64	Qual	23	12,8,2,1	49	11.3	0.5	1	NA	NA	NA	NA	NA	NA	NA	NA	1,1,0,1	FALSE	NA	NA	NA	NA	-0.3195048	NA	0.06737978	NA	INTERGENIC(MODIFIER||||||||||1)	NA	NA	-
4	Chr04	53758951	NA	A	G	7.8	Qual	32	14,13,3,1	49	10.4	0.5	1	NA	NA	NA	NA	NA	NA	NA	NA	0.61,0.42,1.5e-07,0.091	FALSE	NA	NA	NA	NA	-0.9133462	NA	0.03801336	NA	INTERGENIC(MODIFIER||||||||||1)	NA	NA	-
4	Chr04	53760384	NA	A	G	138	PASS	36	14,12,5,5	47	141	0.5	1	NA	NA	NA	NA	NA	NA	NA	NA	1,1,0.0032,1	FALSE	NA	NA	NA	NA	-0.370845	NA	0.1299376	NA	SYNONYMOUS_CODING(LOW|SILENT|ctA/ctG|L339|436|Sobic.004G184300|protein_coding|CODING|Sobic.004G184300.1.v3.1|1|1)	NA	NA	-
4	Chr04	53760661	NA	T	G	33	PASS	30	17,8,1,4	48	36	0.5	1	NA	NA	NA	NA	NA	NA	NA	NA	0.13,1,1.6e-10,1	FALSE	NA	NA	NA	NA	0.1112973	NA	0.09230623	NA	NON_SYNONYMOUS_CODING(MODERATE|MISSENSE|Tca/Gca|S432A|436|Sobic.004G184300|protein_coding|CODING|Sobic.004G184300.1.v3.1|1|1)	NA	NA	-
4	Chr04	53761633	NA	A	C	21	PASS	46	14,26,1,5	50	24	0.5	1	NA	NA	NA	NA	NA	NA	NA	NA	0.65,1,4.4e-08,1	FALSE	NA	NA	NA	NA	0.3098558	NA	0.03564564	NA	INTERGENIC(MODIFIER||||||||||1)	NA	NA	-
4	Chr04	53765623	NA	A	G	41	PASS	20	9,6,3,1	49	44	0.5	1	NA	NA	NA	NA	NA	NA	NA	NA	1,0.48,2.4e-10,1	FALSE	NA	NA	NA	NA	0.25	NA	0.08318789	NA	INTRON(MODIFIER||||238|Sobic.004G184500|protein_coding|CODING|Sobic.004G184500.1.v3.1|1|1),INTRON(MODIFIER||||238|Sobic.004G184500|protein_coding|CODING|Sobic.004G184500.2.v3.1|1|1)	NA	NA	-
4	Chr04	53766075	NA	A	G	161	PASS	33	15,8,4,6	49	164	0.5	1	NA	NA	NA	NA	NA	NA	NA	NA	0.26,1,3.4e-15,1	FALSE	NA	NA	NA	NA	0.2154517	NA	0.1012854	NA	SYNONYMOUS_CODING(LOW|SILENT|caA/caG|Q129|238|Sobic.004G184500|protein_coding|CODING|Sobic.004G184500.1.v3.1|2|1),SYNONYMOUS_CODING(LOW|SILENT|caA/caG|Q129|238|Sobic.004G184500|protein_coding|CODING|Sobic.004G184500.2.v3.1|2|1)	NA	NA	ID=Sobic.004G184400.TFmatrixID_0176.bHLH
4	Chr04	53768897	NA	ATGTGCTATATGTTAATTCTG	ATG	82.5	PASS	21	6,10,1,3	50	85.5	0.5	1	NA	4,0.190476	NA	NA	NA	NA	NA	NA	1,1,1,1	TRUE	NA	NA	NA	NA	NA	NA	0.1944042	NA	UTR_5_PRIME(MODIFIER||623||80|Sobic.004G184600|protein_coding|CODING|Sobic.004G184600.1.v3.1|1|1)	NA	NA	-
4	Chr04	53769363	NA	C	T	44	PASS	21	10,7,3,1	49	47	0.5	1	NA	NA	NA	NA	NA	NA	NA	NA	1,1,0.00026,1	FALSE	NA	NA	NA	NA	1.119528	NA	0.08284946	NA	UTR_5_PRIME(MODIFIER||177||80|Sobic.004G184600|protein_coding|CODING|Sobic.004G184600.1.v3.1|1|1)	NA	NA	-
4	Chr04	53770464	NA	T	C	4.77	Qual	25	10,10,2,2	49	6.99	0.4999	1	NA	NA	NA	NA	NA	NA	NA	NA	1,1,4e-07,0.051	FALSE	NA	NA	NA	NA	-0.3485685	NA	0.06376843	NA	INTERGENIC(MODIFIER||||||||||1)	NA	NA	-
4	Chr04	53770860	NA	ATCTATTCTATT	ATCTATT	74.5	PASS	24	6,12,3,1	50	77.5	0.5	1	NA	4,0.166667	NA	NA	NA	NA	NA	NA	0.26,0.00063,1,1	TRUE	NA	NA	NA	NA	NA	NA	0.06940586	NA	INTERGENIC(MODIFIER||||||||||1)	NA	NA	-
4	Chr04	53771216	NA	C	T	37	PASS	22	9,9,2,2	48	40	0.5	1	NA	NA	NA	NA	NA	NA	NA	NA	1,1,5.9e-12,1	FALSE	NA	NA	NA	NA	0.3830654	NA	0.07791483	NA	INTERGENIC(MODIFIER||||||||||1)	NA	NA	-
4	Chr04	53771235	NA	A	G	52	PASS	25	10,10,2,3	48	55	0.5	1	NA	NA	NA	NA	NA	NA	NA	NA	1,0.26,2.7e-12,0.43	FALSE	NA	NA	NA	NA	0.2377782	NA	0.09183749	NA	INTERGENIC(MODIFIER||||||||||1)	NA	NA	-
4	Chr04	53771412	NA	T	C	108	PASS	19	6,7,2,4	49	111	0.5	1	NA	NA	NA	NA	NA	NA	NA	NA	1,1,2.1e-17,1	FALSE	NA	NA	NA	NA	0.4823819	NA	0.1051401	NA	INTERGENIC(MODIFIER||||||||||1)	NA	NA	-
4	Chr04	53772133	NA	TAA	T	56.5	PASS	12	3,6,2,1	50	59.5	0.5	1	NA	3,0.250000	NA	NA	NA	NA	NA	NA	0.52,0.00021,1,0.041	TRUE	NA	NA	NA	NA	NA	NA	0.06910633	NA	FRAME_SHIFT(HIGH||ctt/|L53|110|Sobic.004G184700|protein_coding|CODING|Sobic.004G184700.1.v3.1|1|1)	(Sobic.004G184700|Sobic.004G184700.v3.1|1|1.00)	NA	-
4	Chr04	53772637	NA	G	T	69	PASS	14	6,3,2,2	49	72	0.5	1	NA	NA	NA	NA	NA	NA	NA	NA	1,0.41,0.012,0.091	FALSE	NA	NA	NA	NA	0.231455	NA	0.07635114	NA	INTERGENIC(MODIFIER||||||||||1)	NA	NA	-
4	Chr04	53772949	NA	ATTTTTTTTT	ATTTTTTTTTTTT	5.08	Qual	26	7,12,4,0	50	7.36	0.5	1	NA	4,0.153846	NA	NA	NA	NA	NA	NA	0.037,1,1,0.23	TRUE	NA	NA	NA	NA	NA	NA	0.2027422	NA	INTERGENIC(MODIFIER||||||||||1)	NA	NA	-
4	Chr04	53773139	NA	A	C	8.64	Qual	18	8,7,0,3	49	11.3	0.5	1	NA	NA	NA	NA	NA	NA	NA	NA	0.22,0.41,0.052,0.38	FALSE	NA	NA	NA	NA	0.7108186	NA	0.02982819	NA	INTERGENIC(MODIFIER||||||||||1)	NA	NA	-
4	Chr04	53773599	NA	T	C	121	PASS	23	10,6,4,3	49	124	0.5	1	NA	NA	NA	NA	NA	NA	NA	NA	1,1,0,0.41	FALSE	NA	NA	NA	NA	-1.035637	NA	0.1121465	NA	INTERGENIC(MODIFIER||||||||||1)	NA	NA	-
4	Chr04	53774116	NA	A	T	4.77	Qual	23	10,10,2,1	48	6.99	0.4999	1	NA	NA	NA	NA	NA	NA	NA	NA	1,1,2.4e-11,1	FALSE	NA	NA	NA	NA	0.1369306	NA	0.04940956	NA	INTERGENIC(MODIFIER||||||||||1)	NA	NA	-
4	Chr04	53774581	NA	TGCTGCCTGCATCC	T	49.5	PASS	25	6,15,1,3	49	52.5	0.5	1	NA	4,0.160000	NA	NA	NA	NA	NA	NA	1,1,0.00011,1	TRUE	NA	NA	NA	NA	NA	NA	0.1813586	NA	INTERGENIC(MODIFIER||||||||||1)	NA	NA	-
4	Chr04	53778350	NA	GAAAAAAAAAAA	GAAAAAAAAAA	22.5	PASS	13	0,0,3,8	50	-67.5	1	2	NA	12,0.857143	NA	NA	NA	NA	NA	NA	NA	TRUE	NA	NA	NA	NA	NA	NA	0.1432677	NA	UTR_3_PRIME(MODIFIER||123||172|Sobic.004G184800|protein_coding|CODING|Sobic.004G184800.1.v3.1|1|1)	NA	NA	-
4	Chr04	53779165	NA	GGACCGGGATGCGCCGCG	GG	26.5	PASS	17	9,4,1,2	48	29.5	0.5	1	NA	3,0.176471	NA	NA	NA	NA	NA	NA	0.52,3.3e-05,0,1	TRUE	NA	NA	NA	NA	NA	NA	0.10185	NA	UTR_5_PRIME(MODIFIER||165||172|Sobic.004G184800|protein_coding|CODING|Sobic.004G184800.1.v3.1|1|1)	NA	NA	-
4	Chr04	53779218	NA	G	T	25	PASS	18	8,7,1,2	48	28	0.5	1	NA	NA	NA	NA	NA	NA	NA	NA	1,1,0,1	FALSE	NA	NA	NA	NA	0.1184698	NA	0.06695005	NA	INTERGENIC(MODIFIER||||||||||1)	NA	NA	-
4	Chr04	53779241	NA	A	G	28	PASS	17	8,6,1,2	48	31	0.5	1	NA	NA	NA	NA	NA	NA	NA	NA	0.58,1,0,1	FALSE	NA	NA	NA	NA	1.070899	NA	0.03724139	NA	INTERGENIC(MODIFIER||||||||||1)	NA	NA	-
4	Chr04	53779708	NA	CTTTTTTTTT	CTTTTTTTT	42.5	PASS	13	0,0,4,8	48	-70.5	1	2	NA	12,0.923077	NA	NA	NA	NA	NA	NA	NA	TRUE	NA	NA	NA	NA	NA	NA	0.1114586	NA	INTERGENIC(MODIFIER||||||||||1)	NA	NA	-
4	Chr04	53780118	NA	G	A	6.98	Qual	30	15,10,3,1	50	9.53	0.4999	1	NA	NA	NA	NA	NA	NA	NA	NA	1,0.23,2.9e-09,1	FALSE	NA	NA	NA	NA	-0.03162277	NA	0.07792673	NA	INTERGENIC(MODIFIER||||||||||1)	NA	NA	-
4	Chr04	53780658	NA	A	G	3.01	Qual	31	9,18,2,2	49	4.77	0.4997	1	NA	NA	NA	NA	NA	NA	NA	NA	0.6,0.015,3.4e-06,1	FALSE	NA	NA	NA	NA	0.265165	NA	0.07930802	NA	INTERGENIC(MODIFIER||||||||||1)	NA	NA	-
4	Chr04	53780868	NA	G	T	4.77	Qual	36	12,19,3,1	49	6.99	0.4999	1	NA	NA	NA	NA	NA	NA	NA	NA	0.29,1,7.3e-09,1	FALSE	NA	NA	NA	NA	0.2851617	NA	0.06846959	NA	INTERGENIC(MODIFIER||||||||||1)	NA	NA	-
4	Chr04	53780942	NA	T	C	24	PASS	30	6,19,3,2	49	27	0.5	1	NA	NA	NA	NA	NA	NA	NA	NA	0.14,0.002,4.1e-07,0.29	FALSE	NA	NA	NA	NA	0	NA	0.09464066	NA	INTERGENIC(MODIFIER||||||||||1)	NA	NA	-
4	Chr04	53781259	NA	C	A	53	PASS	29	12,12,2,3	48	56	0.5	1	NA	NA	NA	NA	NA	NA	NA	NA	1,1,8e-14,0.28	FALSE	NA	NA	NA	NA	-1.472243	NA	0.08396359	NA	INTERGENIC(MODIFIER||||||||||1)	NA	NA	-
4	Chr04	53781352	NA	T	C	56	PASS	25	6,14,1,4	48	59	0.5	1	NA	NA	NA	NA	NA	NA	NA	NA	1,1,0,0.45	FALSE	NA	NA	NA	NA	1.256827	NA	0.08314073	NA	INTERGENIC(MODIFIER||||||||||1)	NA	NA	-
4	Chr04	53781771	NA	G	C	15.1	PASS	21	9,9,2,1	49	18.1	0.5	1	NA	NA	NA	NA	NA	NA	NA	NA	1,1,9.4e-12,1	FALSE	NA	NA	NA	NA	-0.05025189	NA	0.06570053	NA	INTERGENIC(MODIFIER||||||||||1)	NA	NA	-
4	Chr04	53782991	NA	C	T	51	PASS	21	6,10,2,3	48	54	0.5	1	NA	NA	NA	NA	NA	NA	NA	NA	1,0.12,1.7e-05,0.016	FALSE	NA	NA	NA	NA	1.857876	NA	0.08701821	NA	INTERGENIC(MODIFIER||||||||||1)	NA	NA	-
4	Chr04	53783014	NA	C	T	10.4	PASS	24	7,13,1,2	49	13.2	0.5	1	NA	NA	NA	NA	NA	NA	NA	NA	1,1,1.1e-15,0.042	FALSE	NA	NA	NA	NA	1.41495	NA	0.0598336	NA	INTERGENIC(MODIFIER||||||||||1)	NA	NA	-
4	Chr04	53784636	NA	G	A	7.8	Qual	24	11,10,2,1	50	10.4	0.5	1	NA	NA	NA	NA	NA	NA	NA	NA	1,1,0,1	FALSE	NA	NA	NA	NA	0.9601587	NA	0.06510297	NA	NON_SYNONYMOUS_CODING(MODERATE|MISSENSE|gGc/gAc|G400D|563|Sobic.004G184900|protein_coding|CODING|Sobic.004G184900.1.v3.1|1|1),INTRON(MODIFIER||||329|Sobic.004G184900|protein_coding|CODING|Sobic.004G184900.2.v3.1|1|1),INTRON(MODIFIER||||289|Sobic.004G184900|protein_coding|CODING|Sobic.004G184900.3.v3.1|2|1)	NA	NA	-
4	Chr04	53785966	NA	A	T	138	PASS	25	4,11,7,2	49	141	0.5	1	NA	NA	NA	NA	NA	NA	NA	NA	0.033,1,2.5e-10,1	FALSE	NA	NA	NA	NA	-0.7751702	NA	0.07160668	NA	INTRON(MODIFIER||||329|Sobic.004G184900|protein_coding|CODING|Sobic.004G184900.2.v3.1|1|1),INTRON(MODIFIER||||289|Sobic.004G184900|protein_coding|CODING|Sobic.004G184900.3.v3.1|2|1),INTRON(MODIFIER||||563|Sobic.004G184900|protein_coding|CODING|Sobic.004G184900.1.v3.1|1|1)	NA	NA	-
4	Chr04	53787841	NA	C	T	68	PASS	12	5,3,3,1	49	71	0.5	1	NA	NA	NA	NA	NA	NA	NA	NA	1,1,0.0006,1	FALSE	NA	NA	NA	NA	0.2547623	NA	0.05617752	NA	SYNONYMOUS_CODING(LOW|SILENT|caG/caA|Q193|364|Sobic.004G185000|protein_coding|CODING|Sobic.004G185000.1.v3.1|5|1)	NA	NA	-
4	Chr04	53788013	NA	G	A	5.46	Qual	24	13,6,3,1	50	7.8	0.4999	1	NA	NA	NA	NA	NA	NA	NA	NA	1,0.014,0.00022,1	FALSE	NA	NA	NA	NA	0.7705517	NA	0.06378791	NA	INTRON(MODIFIER||||364|Sobic.004G185000|protein_coding|CODING|Sobic.004G185000.1.v3.1|4|1)	NA	NA	-
4	Chr04	53788581	NA	C	G	10.4	PASS	20	5,12,1,2	50	13.2	0.5	1	NA	NA	NA	NA	NA	NA	NA	NA	1,0.33,7.3e-08,0.5	FALSE	NA	NA	NA	NA	-0.1058512	NA	0.04488797	NA	INTRON(MODIFIER||||364|Sobic.004G185000|protein_coding|CODING|Sobic.004G185000.1.v3.1|2|1)	NA	NA	-
4	Chr04	53789828	NA	C	A	6.98	Qual	21	8,9,2,2	46	9.53	0.4999	1	NA	NA	NA	NA	NA	NA	NA	NA	1,0.17,3.7e-11,0.059	FALSE	NA	NA	NA	NA	1.925588	NA	0.05356092	NA	INTERGENIC(MODIFIER||||||||||1)	NA	NA	-
4	Chr04	53789986	NA	CT	CTTACCTAAT	5.79	Qual	25	12,8,3,0	49	8.19	0.5	1	NA	4,0.160000	NA	NA	NA	NA	NA	NA	0.53,0.00011,4.2e-05,1	TRUE	NA	NA	NA	NA	NA	NA	0.1872664	NA	INTERGENIC(MODIFIER||||||||||1)	NA	NA	-
4	Chr04	53794430	NA	A	G	42	PASS	24	8,10,5,1	46	45	0.5	1	NA	NA	NA	NA	NA	NA	NA	NA	0.17,1,1.1e-05,1	FALSE	NA	NA	NA	NA	-2.5	NA	0.09577788	NA	INTERGENIC(MODIFIER||||||||||1)	NA	NA	-
4	Chr04	53794920	NA	T	C	49	PASS	37	18,13,2,4	46	52	0.5	1	NA	NA	NA	NA	NA	NA	NA	NA	0.38,1,0.0034,0.3	FALSE	NA	NA	NA	NA	-0.432645	NA	0.06178657	NA	INTERGENIC(MODIFIER||||||||||1)	NA	NA	-
4	Chr04	53795729	NA	C	T	56	PASS	27	8,11,1,5	49	59	0.5	1	NA	NA	NA	NA	NA	NA	NA	NA	0.36,0.29,0.00014,1	FALSE	NA	NA	NA	NA	-0.1590712	NA	0.07566179	NA	INTERGENIC(MODIFIER||||||||||1)	NA	NA	-
4	Chr04	53795814	NA	A	C	85	PASS	18	6,7,2,3	48	88	0.5	1	NA	NA	NA	NA	NA	NA	NA	NA	1,1,0.00035,1	FALSE	NA	NA	NA	NA	-0.09857281	NA	0.06757191	NA	INTERGENIC(MODIFIER||||||||||1)	NA	NA	-
4	Chr04	53796384	NA	C	T	27	PASS	14	7,3,3,1	49	30	0.5	1	NA	NA	NA	NA	NA	NA	NA	NA	1,0.013,0.00017,1	FALSE	NA	NA	NA	NA	-0.7778175	NA	0.0793184	NA	INTERGENIC(MODIFIER||||||||||1)	NA	NA	-
4	Chr04	53796609	NA	C	T	55	PASS	24	9,10,2,3	49	58	0.5	1	NA	NA	NA	NA	NA	NA	NA	NA	1,0.45,2.5e-15,0.068	FALSE	NA	NA	NA	NA	0.497573	NA	0.07947672	NA	INTERGENIC(MODIFIER||||||||||1)	NA	NA	-
4	Chr04	53796731	NA	TGGGGCTGGGG	TGGG	94.5	PASS	20	7,8,1,4	50	97.5	0.5	1	NA	5,0.250000	NA	NA	NA	NA	NA	NA	0.6,3.7e-06,0.0038,1	TRUE	NA	NA	NA	NA	NA	NA	0.1477482	NA	INTERGENIC(MODIFIER||||||||||1)	NA	NA	-
4	Chr04	53796868	NA	A	G	62	PASS	16	8,2,3,1	45	65	0.5	1	NA	NA	NA	NA	NA	NA	NA	NA	1,1,1,0.047	FALSE	NA	NA	NA	NA	0.07071068	NA	0.06254196	NA	INTERGENIC(MODIFIER||||||||||1)	NA	NA	-
4	Chr04	53796911	NA	TCCCCCCCCCCCCCCCCCC	TCCCCCCCCCCC	34.5	PASS	9	6,0,3,0	43	37.5	0.5	1	NA	3,0.300000	NA	NA	NA	NA	NA	NA	1,0.00015,1,0.085	TRUE	NA	NA	NA	NA	NA	NA	0.02982743	NA	INTERGENIC(MODIFIER||||||||||1)	NA	NA	-
4	Chr04	53797016	NA	A	T	6.98	Qual	21	10,6,1,2	48	9.53	0.4999	1	NA	NA	NA	NA	NA	NA	NA	NA	0.55,0.014,0.0012,1	FALSE	NA	NA	NA	NA	0.8385255	NA	0.0598336	NA	INTERGENIC(MODIFIER||||||||||1)	NA	NA	-
4	Chr04	53797451	NA	C	CA	40.5	PASS	26	7,13,2,2	50	43.5	0.5	1	NA	4,0.153846	NA	NA	NA	NA	NA	NA	0.61,1,1,1	TRUE	NA	NA	NA	NA	NA	NA	0.210065	NA	INTERGENIC(MODIFIER||||||||||1)	NA	NA	-
4	Chr04	53798867	NA	G	A	53	PASS	25	9,10,4,2	47	56	0.5	1	NA	NA	NA	NA	NA	NA	NA	NA	0.64,0.22,9.9e-08,1	FALSE	NA	NA	NA	NA	-1.240755	NA	0.09960518	NA	INTERGENIC(MODIFIER||||||||||1)	NA	NA	-
4	Chr04	53798888	NA	TT	TTAGTACCAT	52.5	PASS	26	9,9,3,2	47	55.5	0.5	1	NA	5,0.192308	NA	NA	NA	NA	NA	NA	1,0.0015,7.6e-11,1	TRUE	NA	NA	NA	NA	NA	NA	0.205597	NA	INTERGENIC(MODIFIER||||||||||1)	NA	NA	-
4	Chr04	53798903	NA	G	A	78	PASS	25	10,9,4,2	47	81	0.5	1	NA	NA	NA	NA	NA	NA	NA	NA	0.66,1,1.9e-07,0.46	FALSE	NA	NA	NA	NA	0.1590712	NA	0.04971217	NA	INTERGENIC(MODIFIER||||||||||1)	NA	NA	-
4	Chr04	53800603	NA	G	A	34	PASS	15	8,4,1,2	49	37	0.5	1	NA	NA	NA	NA	NA	NA	NA	NA	0.53,1,0.00015,1	FALSE	NA	NA	NA	NA	0.07216878	NA	0.06733101	NA	INTERGENIC(MODIFIER||||||||||1)	NA	NA	-
4	Chr04	53802142	NA	TAA	T	5.08	Qual	40	28,8,0,4	50	7.36	0.5	1	NA	4,0.100000	NA	NA	NA	NA	NA	NA	0.0054,0.00017,1,1	TRUE	NA	NA	NA	NA	NA	NA	0.3265048	NA	INTRON(MODIFIER||||323|Sobic.004G185200|protein_coding|CODING|Sobic.004G185200.1.v3.1|2|1)	NA	NA	-
4	Chr04	53803453	NA	TTTCTTCTTCTTC	TTTCTTCTTCTTCTTC	141	PASS	32	11,10,3,3	50	144	0.5	1	NA	6,0.187500	NA	NA	NA	NA	NA	NA	1,1,1,1	TRUE	NA	NA	NA	NA	NA	NA	0.2105964	NA	CODON_INSERTION(MODERATE||gag/gagGAA|E63EE|323|Sobic.004G185200|protein_coding|CODING|Sobic.004G185200.1.v3.1|1|1)	NA	NA	-
4	Chr04	53803804	NA	G	A	80	PASS	38	17,13,4,3	49	83	0.5	1	NA	NA	NA	NA	NA	NA	NA	NA	1,0.48,2.7e-06,0.0029	FALSE	NA	NA	NA	NA	0.7949559	NA	0.09421876	NA	INTERGENIC(MODIFIER||||||||||1)	NA	NA	-
4	Chr04	53809936	NA	A	C	222	PASS	20	1,0,5,12	46	-44	1	2	NA	NA	NA	NA	NA	NA	NA	NA	0.33,0.37,0.29,0.23	FALSE	NA	NA	NA	NA	-0.1927478	NA	0.1812282	NA	INTERGENIC(MODIFIER||||||||||1)	NA	NA	-
4	Chr04	53810099	NA	G	T	62	PASS	25	10,8,1,4	49	65	0.5	1	NA	NA	NA	NA	NA	NA	NA	NA	0.32,1,8.5e-09,0.024	FALSE	NA	NA	NA	NA	0.2608746	NA	0.09517072	NA	INTERGENIC(MODIFIER||||||||||1)	NA	NA	-
4	Chr04	53816778	NA	C	G	3.54	Qual	23	12,6,1,3	48	5.47	0.4998	1	NA	NA	NA	NA	NA	NA	NA	NA	0.26,0.14,2.4e-08,1	FALSE	NA	NA	NA	NA	-0.5533168	NA	0.06378791	NA	SYNONYMOUS_CODING(LOW|SILENT|cgC/cgG|R60|175|Sobic.004G185400|protein_coding|CODING|Sobic.004G185400.2.v3.1|2|1)	NA	NA	-
4	Chr04	53816802	NA	C	T	17.1	PASS	23	9,8,1,3	47	20.1	0.5	1	NA	NA	NA	NA	NA	NA	NA	NA	0.59,0.42,5.6e-08,1	FALSE	NA	NA	NA	NA	0.3134677	NA	0.03317223	NA	SYNONYMOUS_CODING(LOW|SILENT|cgC/cgT|R68|175|Sobic.004G185400|protein_coding|CODING|Sobic.004G185400.2.v3.1|2|1)	NA	NA	-
4	Chr04	53817416	NA	G	C	23	PASS	38	18,14,3,3	49	26	0.5	1	NA	NA	NA	NA	NA	NA	NA	NA	1,4.7e-12,6.9e-10,1	FALSE	NA	NA	NA	NA	0.7405927	NA	0.06552499	NA	UTR_3_PRIME(MODIFIER||163||175|Sobic.004G185400|protein_coding|CODING|Sobic.004G185400.2.v3.1|3|1)	NA	NA	-
4	Chr04	53817609	NA	G	A	12.3	PASS	22	10,9,2,1	49	15.1	0.5	1	NA	NA	NA	NA	NA	NA	NA	NA	1,1,0,1	FALSE	NA	NA	NA	NA	-0.8610567	NA	0.06733367	NA	UTR_3_PRIME(MODIFIER||356||175|Sobic.004G185400|protein_coding|CODING|Sobic.004G185400.2.v3.1|3|1)	NA	NA	-
4	Chr04	53817638	NA	G	A	55	PASS	23	9,9,4,1	48	58	0.5	1	NA	NA	NA	NA	NA	NA	NA	NA	0.34,0.36,3.6e-17,0.25	FALSE	NA	NA	NA	NA	-0.7826238	NA	0.08759807	NA	UTR_3_PRIME(MODIFIER||385||175|Sobic.004G185400|protein_coding|CODING|Sobic.004G185400.2.v3.1|3|1)	NA	NA	-
4	Chr04	53817669	NA	AGG	AG	8.18	Qual	25	12,7,6,0	47	10.8	0.5	1	NA	6,0.240000	NA	NA	NA	NA	NA	NA	0.14,7e-07,1.6e-13,0.39	TRUE	NA	NA	NA	NA	NA	NA	0.1696426	NA	UTR_3_PRIME(MODIFIER||418||175|Sobic.004G185400|protein_coding|CODING|Sobic.004G185400.2.v3.1|3|1)	NA	NA	-
4	Chr04	53818051	NA	CAATTT	C	194	PASS	27	6,13,5,3	50	197	0.5	1	NA	8,0.296296	NA	NA	NA	NA	NA	NA	0.21,0.00039,1,1	TRUE	NA	NA	NA	NA	NA	NA	0.2675372	NA	INTERGENIC(MODIFIER||||||||||1)	NA	NA	-
4	Chr04	53818274	NA	T	C	42	PASS	27	7,15,1,4	48	45	0.5	1	NA	NA	NA	NA	NA	NA	NA	NA	1,1,2.8e-14,1	FALSE	NA	NA	NA	NA	-1.591679	NA	0.09519206	NA	INTERGENIC(MODIFIER||||||||||1)	NA	NA	-
4	Chr04	53818305	NA	C	A	47	PASS	25	7,13,1,4	47	50	0.5	1	NA	NA	NA	NA	NA	NA	NA	NA	1,1,2.1e-12,1	FALSE	NA	NA	NA	NA	0.6453979	NA	0.03369886	NA	INTERGENIC(MODIFIER||||||||||1)	NA	NA	-
4	Chr04	53820020	NA	C	G	4.77	Qual	20	7,8,1,2	47	6.99	0.4999	1	NA	NA	NA	NA	NA	NA	NA	NA	1,1,2.2e-05,1	FALSE	NA	NA	NA	NA	0.8292884	NA	0.06089532	NA	INTERGENIC(MODIFIER||||||||||1)	NA	NA	-
4	Chr04	53820098	NA	A	G	23	PASS	22	10,4,2,3	44	26	0.5	1	NA	NA	NA	NA	NA	NA	NA	NA	0.3,1,2e-07,1	FALSE	NA	NA	NA	NA	0.324037	NA	0.09222646	NA	INTERGENIC(MODIFIER||||||||||1)	NA	NA	-
4	Chr04	53820120	NA	T	A	40	PASS	21	10,5,2,4	44	43	0.5	1	NA	NA	NA	NA	NA	NA	NA	NA	0.33,1,5.2e-05,0.31	FALSE	NA	NA	NA	NA	0.5838742	NA	0.1025016	NA	INTERGENIC(MODIFIER||||||||||1)	NA	NA	-
4	Chr04	53820129	NA	T	C	24	PASS	21	9,5,2,3	44	27	0.5	1	NA	NA	NA	NA	NA	NA	NA	NA	0.6,0.45,0.00078,1	FALSE	NA	NA	NA	NA	0.601783	NA	0.06102518	NA	INTERGENIC(MODIFIER||||||||||1)	NA	NA	-
4	Chr04	53820770	NA	G	A	61	PASS	27	11,8,4,2	47	64	0.5	1	NA	NA	NA	NA	NA	NA	NA	NA	1,1,3.9e-08,1	FALSE	NA	NA	NA	NA	-1.240755	NA	0.09960518	NA	INTERGENIC(MODIFIER||||||||||1)	NA	NA	-
4	Chr04	53820794	NA	T	C	57	PASS	24	11,7,4,2	47	60	0.5	1	NA	NA	NA	NA	NA	NA	NA	NA	1,0.084,8.5e-08,1	FALSE	NA	NA	NA	NA	0.03333334	NA	0.09761189	NA	INTERGENIC(MODIFIER||||||||||1)	NA	NA	-
4	Chr04	53820866	NA	C	A	32	PASS	27	15,7,4,1	48	35	0.5	1	NA	NA	NA	NA	NA	NA	NA	NA	1,1,2.1e-05,0.14	FALSE	NA	NA	NA	NA	0.7178159	NA	0.09444087	NA	INTERGENIC(MODIFIER||||||||||1)	NA	NA	-
4	Chr04	53822799	NA	C	A	22	PASS	20	9,6,1,3	47	25	0.5	1	NA	NA	NA	NA	NA	NA	NA	NA	0.3,0.16,7.1e-15,1	FALSE	NA	NA	NA	NA	-0.55	NA	0.01806176	NA	INTERGENIC(MODIFIER||||||||||1)	NA	NA	-
4	Chr04	53822840	NA	G	A	25	PASS	20	9,7,1,3	47	28	0.5	1	NA	NA	NA	NA	NA	NA	NA	NA	0.58,1,1e-15,1	FALSE	NA	NA	NA	NA	1.842577	NA	0.07169037	NA	INTERGENIC(MODIFIER||||||||||1)	NA	NA	-
4	Chr04	53822857	NA	A	C	5.46	Qual	19	9,7,1,2	48	7.8	0.4999	1	NA	NA	NA	NA	NA	NA	NA	NA	0.58,0.046,1.7e-14,1	FALSE	NA	NA	NA	NA	2.62738	NA	0.02309944	NA	INTERGENIC(MODIFIER||||||||||1)	NA	NA	-
4	Chr04	53823257	NA	A	G	25	PASS	26	13,9,2,2	48	28	0.5	1	NA	NA	NA	NA	NA	NA	NA	NA	1,1,4.8e-09,1	FALSE	NA	NA	NA	NA	-0.2487342	NA	0.08192476	NA	INTERGENIC(MODIFIER||||||||||1)	NA	NA	-
4	Chr04	53824662	NA	C	T	3.54	Qual	34	16,14,3,1	49	5.47	0.4998	1	NA	NA	NA	NA	NA	NA	NA	NA	0.61,1,4.2e-17,1	FALSE	NA	NA	NA	NA	0.2939874	NA	0.08228788	NA	INTERGENIC(MODIFIER||||||||||1)	NA	NA	-
4	Chr04	53827160	NA	G	A	40	PASS	30	10,15,4,1	49	43	0.5	1	NA	NA	NA	NA	NA	NA	NA	NA	0.16,1,4e-11,1	FALSE	NA	NA	NA	NA	1.112973	NA	0.03752183	NA	INTERGENIC(MODIFIER||||||||||1)	NA	NA	-
4	Chr04	53827657	NA	T	C	49	PASS	28	7,15,2,4	46	52	0.5	1	NA	NA	NA	NA	NA	NA	NA	NA	1,1,1.8e-13,1	FALSE	NA	NA	NA	NA	-1.651683	NA	0.09264363	NA	INTERGENIC(MODIFIER||||||||||1)	NA	NA	-
4	Chr04	53827743	NA	T	C	58	PASS	28	9,12,3,4	46	61	0.5	1	NA	NA	NA	NA	NA	NA	NA	NA	1,1,9.2e-09,1	FALSE	NA	NA	NA	NA	0.3183349	NA	0.1137931	NA	INTERGENIC(MODIFIER||||||||||1)	NA	NA	-
4	Chr04	53827755	NA	T	C	28	PASS	26	10,9,3,3	46	31	0.5	1	NA	NA	NA	NA	NA	NA	NA	NA	1,0.16,1.9e-08,1	FALSE	NA	NA	NA	NA	0.668099	NA	0.04374794	NA	INTERGENIC(MODIFIER||||||||||1)	NA	NA	-
4	Chr04	53827804	NA	A	G	25	PASS	25	12,5,4,2	47	28	0.5	1	NA	NA	NA	NA	NA	NA	NA	NA	1,0.17,0.00023,0.45	FALSE	NA	NA	NA	NA	-2.275455	NA	0.015502	NA	INTERGENIC(MODIFIER||||||||||1)	NA	NA	-
4	Chr04	53827824	NA	C	T	96	PASS	22	11,3,4,3	46	99	0.5	1	NA	NA	NA	NA	NA	NA	NA	NA	0.35,1,0.0014,1	FALSE	NA	NA	NA	NA	-1.156373	NA	0.1131224	NA	INTERGENIC(MODIFIER||||||||||1)	NA	NA	-
4	Chr04	53832165	NA	C	G	34	PASS	14	2,8,1,3	47	37	0.5	1	NA	NA	NA	NA	NA	NA	NA	NA	1,0.094,0.0038,1	FALSE	NA	NA	NA	NA	0.6363961	NA	0.07269818	NA	SYNONYMOUS_CODING(LOW|SILENT|ctC/ctG|L62|562|Sobic.004G185500|protein_coding|CODING|Sobic.004G185500.1.v3.1|8|1)	NA	NA	-
4	Chr04	53832350	NA	C	G	4.13	Qual	13	5,6,0,2	49	6.2	0.4998	1	NA	NA	NA	NA	NA	NA	NA	NA	0.49,1,0,1	FALSE	NA	NA	NA	NA	-1.283006	NA	0.056	NA	NON_SYNONYMOUS_CODING(MODERATE|MISSENSE|gCc/gGc|A124G|562|Sobic.004G185500|protein_coding|CODING|Sobic.004G185500.1.v3.1|8|1)	NA	NA	-
4	Chr04	53832833	NA	G	C	45	PASS	16	6,6,4,0	48	48	0.5	1	NA	NA	NA	NA	NA	NA	NA	NA	0.23,1,3.4e-06,1	FALSE	NA	NA	NA	NA	0.1819017	NA	0.08318607	NA	NON_SYNONYMOUS_CODING(MODERATE|MISSENSE|gGc/gCc|G285A|562|Sobic.004G185500|protein_coding|CODING|Sobic.004G185500.1.v3.1|8|1),UTR_5_PRIME(MODIFIER||89||248|Sobic.004G185500|protein_coding|CODING|Sobic.004G185500.2.v3.1|1|1)	NA	NA	-
4	Chr04	53833101	NA	G	C	20	PASS	23	11,8,4,0	49	23	0.5	1	NA	NA	NA	NA	NA	NA	NA	NA	0.26,1,2e-06,0.033	FALSE	NA	NA	NA	NA	-0.3649982	NA	0.05876162	NA	SYNONYMOUS_CODING(LOW|SILENT|gtG/gtC|V374|562|Sobic.004G185500|protein_coding|CODING|Sobic.004G185500.1.v3.1|8|1),SYNONYMOUS_CODING(LOW|SILENT|gtG/gtC|V60|248|Sobic.004G185500|protein_coding|CODING|Sobic.004G185500.2.v3.1|1|1)	NA	NA	-
4	Chr04	53833273	NA	C	T	112	PASS	38	19,10,6,3	47	115	0.5	1	NA	NA	NA	NA	NA	NA	NA	NA	1,0.13,0.00024,1	FALSE	NA	NA	NA	NA	-0.7210367	NA	0.05520405	NA	INTRON(MODIFIER||||562|Sobic.004G185500|protein_coding|CODING|Sobic.004G185500.1.v3.1|8|1),INTRON(MODIFIER||||248|Sobic.004G185500|protein_coding|CODING|Sobic.004G185500.2.v3.1|1|1)	NA	NA	-
4	Chr04	53833331	NA	A	G	147	PASS	41	18,12,6,5	47	150	0.5	1	NA	NA	NA	NA	NA	NA	NA	NA	1,0.15,5.1e-05,1	FALSE	NA	NA	NA	NA	0.5149286	NA	0.05800609	NA	INTRON(MODIFIER||||562|Sobic.004G185500|protein_coding|CODING|Sobic.004G185500.1.v3.1|8|1),INTRON(MODIFIER||||248|Sobic.004G185500|protein_coding|CODING|Sobic.004G185500.2.v3.1|1|1)	NA	NA	-
4	Chr04	53835318	NA	GCTACTAC	GCTAC	57.5	PASS	17	5,8,1,2	50	60.5	0.5	1	NA	3,0.176471	NA	NA	NA	NA	NA	NA	1,0.17,1,1	TRUE	NA	NA	NA	NA	NA	NA	0.05676981	NA	CODON_DELETION(MODERATE||tac/|Y464|562|Sobic.004G185500|protein_coding|CODING|Sobic.004G185500.1.v3.1|9|1),CODON_DELETION(MODERATE||tac/|Y150|248|Sobic.004G185500|protein_coding|CODING|Sobic.004G185500.2.v3.1|2|1)	NA	NA	-
4	Chr04	53835452	NA	A	C	80	PASS	23	9,8,2,4	48	83	0.5	1	NA	NA	NA	NA	NA	NA	NA	NA	0.64,0.082,2.1e-06,1	FALSE	NA	NA	NA	NA	1.015203	NA	0.04206423	NA	NON_SYNONYMOUS_CODING(MODERATE|MISSENSE|Aac/Cac|N507H|562|Sobic.004G185500|protein_coding|CODING|Sobic.004G185500.1.v3.1|9|1),NON_SYNONYMOUS_CODING(MODERATE|MISSENSE|Aac/Cac|N193H|248|Sobic.004G185500|protein_coding|CODING|Sobic.004G185500.2.v3.1|2|1)	NA	NA	-
4	Chr04	53835507	NA	T	G	59	PASS	34	16,12,2,4	49	62	0.5	1	NA	NA	NA	NA	NA	NA	NA	NA	0.39,1,1e-12,0.27	FALSE	NA	NA	NA	NA	0.06776309	NA	0.08512692	NA	INTRON(MODIFIER||||562|Sobic.004G185500|protein_coding|CODING|Sobic.004G185500.1.v3.1|9|1),INTRON(MODIFIER||||248|Sobic.004G185500|protein_coding|CODING|Sobic.004G185500.2.v3.1|2|1)	NA	NA	-
4	Chr04	53835912	NA	GTTTTTTTTTTT	GTTTTTTTTTTTTTTT	23.5	PASS	34	15,8,2,4	49	-18.6	0.5064	1	NA	6,0.176471	NA	NA	NA	NA	NA	NA	0.2,1,1,1	TRUE	NA	NA	NA	NA	NA	NA	0.01906449	NA	UTR_3_PRIME(MODIFIER||193||248|Sobic.004G185500|protein_coding|CODING|Sobic.004G185500.2.v3.1|3|1)	NA	NA	-
4	Chr04	53837115	NA	A	C	16.1	PASS	22	11,7,1,2	49	19.1	0.5	1	NA	NA	NA	NA	NA	NA	NA	NA	0.55,1,0,1	FALSE	NA	NA	NA	NA	0.8542821	NA	0.06510298	NA	INTERGENIC(MODIFIER||||||||||1)	NA	NA	-
4	Chr04	53837285	NA	T	A	4.77	Qual	38	16,17,5,0	50	6.99	0.4999	1	NA	NA	NA	NA	NA	NA	NA	NA	0.053,1,1.4e-13,1	FALSE	NA	NA	NA	NA	0.8204837	NA	0.08759807	NA	INTERGENIC(MODIFIER||||||||||1)	NA	NA	-
4	Chr04	53840521	NA	C	T	52	PASS	25	10,9,2,3	49	55	0.5	1	NA	NA	NA	NA	NA	NA	NA	NA	1,0.13,1.4e-05,0.4	FALSE	NA	NA	NA	NA	-0.9951461	NA	0.08382119	NA	INTRON(MODIFIER||||358|Sobic.004G185600|protein_coding|CODING|Sobic.004G185600.1.v3.1|1|1)	NA	NA	-
4	Chr04	53848523	NA	C	A	3.54	Qual	32	14,13,2,3	45	5.47	0.4998	1	NA	NA	NA	NA	NA	NA	NA	NA	1,0.19,4.2e-13,0.34	FALSE	NA	NA	NA	NA	-1.297498	NA	0.08038604	NA	INTERGENIC(MODIFIER||||||||||1)	NA	NA	-
4	Chr04	53848570	NA	T	C	222	PASS	35	0,0,18,16	45	-129	1	2	NA	NA	NA	NA	NA	NA	NA	NA	NA	FALSE	NA	NA	NA	NA	NA	NA	0.1581263	NA	INTERGENIC(MODIFIER||||||||||1)	NA	NA	-
4	Chr04	53848571	NA	C	T	4.77	Qual	36	18,13,2,3	45	6.99	0.4999	1	NA	NA	NA	NA	NA	NA	NA	NA	0.64,1,1.6e-14,1	FALSE	NA	NA	NA	NA	0.6861438	NA	0.0766416	NA	INTERGENIC(MODIFIER||||||||||1)	NA	NA	-
4	Chr04	53850457	NA	C	A	18.1	PASS	17	6,8,2,1	48	21	0.5	1	NA	NA	NA	NA	NA	NA	NA	NA	0.58,1,8.3e-10,1	FALSE	NA	NA	NA	NA	-0.818923	NA	0.06718756	NA	INTERGENIC(MODIFIER||||||||||1)	NA	NA	-
4	Chr04	53850459	NA	A	G	17.1	PASS	17	6,8,2,1	48	20.1	0.5	1	NA	NA	NA	NA	NA	NA	NA	NA	0.58,0.23,8.3e-10,1	FALSE	NA	NA	NA	NA	-0.818923	NA	0.065085	NA	INTERGENIC(MODIFIER||||||||||1)	NA	NA	-
4	Chr04	53850623	NA	A	C	98	PASS	20	4,10,3,3	49	101	0.5	1	NA	NA	NA	NA	NA	NA	NA	NA	0.61,1,5.6e-05,0.24	FALSE	NA	NA	NA	NA	1.19594	NA	0.08094628	NA	UTR_5_PRIME(MODIFIER||632||693|Sobic.004G185800|protein_coding|CODING|Sobic.004G185800.1.v3.1|1|1)	NA	NA	-
4	Chr04	53850669	NA	TCGCCGCCGCCGCCGCCGCCGCCG	TCGCCGCCGCCGCCGCCGCCGCCGCCGCCG	12.7	PASS	18	2,7,1,2	48	15.6	0.5	1	NA	3,0.166667	NA	NA	NA	NA	NA	NA	1,1,2.4e-05,1	TRUE	NA	NA	NA	NA	NA	NA	0.1535587	NA	UTR_5_PRIME(MODIFIER||562||693|Sobic.004G185800|protein_coding|CODING|Sobic.004G185800.1.v3.1|1|1)	NA	NA	-
4	Chr04	53850737	NA	A	G	90	PASS	16	5,6,3,2	48	93	0.5	1	NA	NA	NA	NA	NA	NA	NA	NA	1,1,5e-05,1	FALSE	NA	NA	NA	NA	0.9063059	NA	0.04784438	NA	UTR_5_PRIME(MODIFIER||518||693|Sobic.004G185800|protein_coding|CODING|Sobic.004G185800.1.v3.1|1|1)	NA	NA	-
4	Chr04	53850956	NA	T	C	19.1	PASS	17	4,10,3,0	49	22	0.5	1	NA	NA	NA	NA	NA	NA	NA	NA	0.051,1,3.3e-06,1	FALSE	NA	NA	NA	NA	-0.6929349	NA	0.03881056	NA	UTR_5_PRIME(MODIFIER||299||693|Sobic.004G185800|protein_coding|CODING|Sobic.004G185800.1.v3.1|1|1)	NA	NA	-
4	Chr04	53852415	NA	C	T	9.52	Qual	30	11,15,3,1	49	12.3	0.5	1	NA	NA	NA	NA	NA	NA	NA	NA	0.32,0.21,0.00015,0.18	FALSE	NA	NA	NA	NA	-0.27454	NA	0.08318789	NA	INTRON(MODIFIER||||693|Sobic.004G185800|protein_coding|CODING|Sobic.004G185800.1.v3.1|1|1)	NA	NA	-
4	Chr04	53852779	NA	C	T	5.46	Qual	26	7,15,2,1	49	7.8	0.4999	1	NA	NA	NA	NA	NA	NA	NA	NA	0.53,1,1.7e-09,1	FALSE	NA	NA	NA	NA	-0.4599331	NA	0.05752178	NA	NON_SYNONYMOUS_CODING(MODERATE|MISSENSE|tCg/tTg|S132L|693|Sobic.004G185800|protein_coding|CODING|Sobic.004G185800.1.v3.1|2|1)	NA	NA	-
4	Chr04	53852962	NA	A	C	10.4	PASS	23	10,10,1,2	49	13.2	0.5	1	NA	NA	NA	NA	NA	NA	NA	NA	1,1,1.2e-10,0.37	FALSE	NA	NA	NA	NA	1.780098	NA	0.0256712	NA	NON_SYNONYMOUS_CODING(MODERATE|MISSENSE|aAt/aCt|N193T|693|Sobic.004G185800|protein_coding|CODING|Sobic.004G185800.1.v3.1|2|1)	NA	NA	-
4	Chr04	53853179	NA	A	G	73	PASS	16	4,7,1,4	48	76	0.5	1	NA	NA	NA	NA	NA	NA	NA	NA	1,0.089,0.00078,0.48	FALSE	NA	NA	NA	NA	-0.6797294	NA	0.09308003	NA	SYNONYMOUS_CODING(LOW|SILENT|ccA/ccG|P265|693|Sobic.004G185800|protein_coding|CODING|Sobic.004G185800.1.v3.1|2|1)	NA	NA	-
4	Chr04	53855888	NA	A	T	55	PASS	19	7,8,2,2	49	58	0.5	1	NA	NA	NA	NA	NA	NA	NA	NA	1,1,2.4e-07,1	FALSE	NA	NA	NA	NA	0.25	NA	0.03555881	NA	UTR_3_PRIME(MODIFIER||266||693|Sobic.004G185800|protein_coding|CODING|Sobic.004G185800.1.v3.1|5|1)	NA	NA	-
4	Chr04	53855930	NA	C	T	10.4	PASS	23	11,9,1,2	49	13.2	0.5	1	NA	NA	NA	NA	NA	NA	NA	NA	0.59,1,0,1	FALSE	NA	NA	NA	NA	0.5933661	NA	0.06619718	NA	UTR_3_PRIME(MODIFIER||308||693|Sobic.004G185800|protein_coding|CODING|Sobic.004G185800.1.v3.1|5|1)	NA	NA	-
4	Chr04	53856317	NA	G	GGAAAATTTATGGTTGATAA	90.5	PASS	37	11,18,1,5	50	93.5	0.5	1	NA	2,0.054054	NA	NA	NA	NA	NA	NA	0.64,0.07,1.5e-05,1	TRUE	NA	NA	NA	NA	NA	NA	0.2749656	NA	INTERGENIC(MODIFIER||||||||||1)	NA	NA	-
4	Chr04	53859765	NA	A	C	14.2	PASS	40	24,11,4,1	50	17.1	0.5	1	NA	NA	NA	NA	NA	NA	NA	NA	1,1,0,1	FALSE	NA	NA	NA	NA	-0.08179178	NA	0.0564076	NA	INTRON(MODIFIER||||398|Sobic.004G185900|protein_coding|CODING|Sobic.004G185900.2.v3.1|2|1)	NA	NA	-
4	Chr04	53860292	NA	G	A	61	PASS	47	16,23,4,4	49	64	0.5	1	NA	NA	NA	NA	NA	NA	NA	NA	0.71,1,1.9e-08,1	FALSE	NA	NA	NA	NA	-2.193787	NA	0.1223721	NA	INTRON(MODIFIER||||398|Sobic.004G185900|protein_coding|CODING|Sobic.004G185900.2.v3.1|1|1)	NA	NA	-
4	Chr04	53860442	NA	GCCC	GCC	63.5	PASS	40	18,13,3,5	49	66.5	0.5	1	NA	9,0.225000	NA	NA	NA	NA	NA	NA	0.43,0.0021,1.4e-08,1	TRUE	NA	NA	NA	NA	NA	NA	0.248533	NA	INTRON(MODIFIER||||398|Sobic.004G185900|protein_coding|CODING|Sobic.004G185900.2.v3.1|1|1)	NA	NA	-
4	Chr04	53860504	NA	A	G	50	PASS	37	17,13,1,5	49	53	0.5	1	NA	NA	NA	NA	NA	NA	NA	NA	0.18,1,0.19,1	FALSE	NA	NA	NA	NA	1.549339	NA	0.1049857	NA	INTRON(MODIFIER||||398|Sobic.004G185900|protein_coding|CODING|Sobic.004G185900.2.v3.1|1|1)	NA	NA	-
4	Chr04	53860634	NA	T	C	9.52	Qual	32	14,14,3,1	49	12.3	0.5	1	NA	NA	NA	NA	NA	NA	NA	NA	0.6,1,6.9e-11,0.34	FALSE	NA	NA	NA	NA	-0.3133916	NA	0.06003652	NA	INTRON(MODIFIER||||398|Sobic.004G185900|protein_coding|CODING|Sobic.004G185900.2.v3.1|1|1)	NA	NA	-
4	Chr04	53860815	NA	C	T	17.1	PASS	30	14,11,0,5	49	20.1	0.5	1	NA	NA	NA	NA	NA	NA	NA	NA	0.045,0.36,4.4e-15,0.44	FALSE	NA	NA	NA	NA	0.4451893	NA	0.09080737	NA	INTRON(MODIFIER||||398|Sobic.004G185900|protein_coding|CODING|Sobic.004G185900.2.v3.1|1|1)	NA	NA	-
4	Chr04	53861818	NA	G	C	30	PASS	27	12,10,5,0	49	33	0.5	1	NA	NA	NA	NA	NA	NA	NA	NA	0.12,0.12,8.2e-06,0.32	FALSE	NA	NA	NA	NA	-1.02991	NA	0.07681113	NA	INTRON(MODIFIER||||398|Sobic.004G185900|protein_coding|CODING|Sobic.004G185900.2.v3.1|1|1)	NA	NA	-
4	Chr04	53862231	NA	GGGAGGAGGAGGAGGA	GGGAGGAGGAGGA	93.5	PASS	22	5,11,1,4	50	96.5	0.5	1	NA	5,0.227273	NA	NA	NA	NA	NA	NA	1,0.018,1,0.41	TRUE	NA	NA	NA	NA	NA	NA	0.1265685	NA	UTR_5_PRIME(MODIFIER||248||398|Sobic.004G185900|protein_coding|CODING|Sobic.004G185900.2.v3.1|1|1)	NA	NA	-
4	Chr04	53863846	NA	A	G	35	PASS	23	5,14,1,3	49	38	0.5	1	NA	NA	NA	NA	NA	NA	NA	NA	1,1,2.1e-07,1	FALSE	NA	NA	NA	NA	-0.04055535	NA	0.08284946	NA	INTERGENIC(MODIFIER||||||||||1)	NA	NA	-
4	Chr04	53864042	NA	TGGGATGGGGATGGGGATGGGGATGGGGATG	TGGGATGGGGATGGGGATGGGGATG	114	PASS	28	17,2,2,3	50	117	0.5	1	NA	5,0.178571	NA	NA	NA	NA	NA	NA	0.042,0.073,1,1	TRUE	NA	NA	NA	NA	NA	NA	0.01059566	NA	INTERGENIC(MODIFIER||||||||||1)	NA	NA	-
4	Chr04	53864288	NA	A	T	91	PASS	40	18,13,5,3	49	94	0.5	1	NA	NA	NA	NA	NA	NA	NA	NA	1,0.22,5.4e-17,0.015	FALSE	NA	NA	NA	NA	-0.5390965	NA	0.04477743	NA	INTERGENIC(MODIFIER||||||||||1)	NA	NA	-
4	Chr04	53864380	NA	CA	C	32.5	PASS	32	16,10,4,1	50	35.5	0.5	1	NA	5,0.156250	NA	NA	NA	NA	NA	NA	0.63,4.7e-11,7.1e-07,1	TRUE	NA	NA	NA	NA	NA	NA	0.06086471	NA	INTERGENIC(MODIFIER||||||||||1)	NA	NA	-
4	Chr04	53865468	NA	T	C	14.2	PASS	24	10,8,1,3	48	17.1	0.5	1	NA	NA	NA	NA	NA	NA	NA	NA	0.59,0.14,0.0015,0.28	FALSE	NA	NA	NA	NA	0.2128141	NA	0.06957416	NA	INTERGENIC(MODIFIER||||||||||1)	NA	NA	-
4	Chr04	53865657	NA	G	A	53	PASS	39	17,14,5,3	47	56	0.5	1	NA	NA	NA	NA	NA	NA	NA	NA	1,1,2.1e-11,1	FALSE	NA	NA	NA	NA	-0.6434377	NA	0.1171281	NA	INTERGENIC(MODIFIER||||||||||1)	NA	NA	-
4	Chr04	53865688	NA	G	A	65	PASS	34	14,13,4,3	47	68	0.5	1	NA	NA	NA	NA	NA	NA	NA	NA	1,0.053,1.9e-10,0.061	FALSE	NA	NA	NA	NA	-0.8092436	NA	0.03848422	NA	INTERGENIC(MODIFIER||||||||||1)	NA	NA	-
4	Chr04	53866140	NA	A	T	30	PASS	34	18,11,1,4	49	33	0.5	1	NA	NA	NA	NA	NA	NA	NA	NA	0.15,1,8.4e-10,0.45	FALSE	NA	NA	NA	NA	2.479949	NA	0.05881463	NA	INTERGENIC(MODIFIER||||||||||1)	NA	NA	-
4	Chr04	53867522	NA	G	C	7.8	Qual	24	11,10,1,2	49	10.4	0.5	1	NA	NA	NA	NA	NA	NA	NA	NA	1,1,0.0013,1	FALSE	NA	NA	NA	NA	0.6982973	NA	0.05085621	NA	INTERGENIC(MODIFIER||||||||||1)	NA	NA	-
4	Chr04	53870829	NA	CGT	CGTGT	9.93	Qual	32	16,13,1,2	50	12.7	0.5	1	NA	3,0.093750	NA	NA	NA	NA	NA	NA	0.59,1,1,1	TRUE	NA	NA	NA	NA	NA	NA	0.256788	NA	UTR_3_PRIME(MODIFIER||303||162|Sobic.004G186100|protein_coding|CODING|Sobic.004G186100.1.v3.1|3|1),INTRON(MODIFIER||||162|Sobic.004G186100|protein_coding|CODING|Sobic.004G186100.2.v3.1|3|1)	NA	NA	-
4	Chr04	53871705	NA	TA	TAAAATTGCAGCA	20.5	PASS	19	11,5,3,0	49	23.5	0.5	1	NA	3,0.157895	NA	NA	NA	NA	NA	NA	0.53,0.33,1.1e-05,1	TRUE	NA	NA	NA	NA	NA	NA	0.05831516	NA	INTRON(MODIFIER||||162|Sobic.004G186100|protein_coding|CODING|Sobic.004G186100.1.v3.1|1|1),INTRON(MODIFIER||||162|Sobic.004G186100|protein_coding|CODING|Sobic.004G186100.2.v3.1|1|1)	NA	NA	-
4	Chr04	53872654	NA	C	T	13.2	PASS	18	6,8,2,2	49	16.1	0.5	1	NA	NA	NA	NA	NA	NA	NA	NA	1,0.0051,1.1e-05,0.27	FALSE	NA	NA	NA	NA	-0.4778948	NA	0.06615865	NA	INTERGENIC(MODIFIER||||||||||1)	NA	NA	-
4	Chr04	53872854	NA	C	T	47	PASS	32	11,15,2,3	49	50	0.5	1	NA	NA	NA	NA	NA	NA	NA	NA	1,1,0.015,1	FALSE	NA	NA	NA	NA	-0.1342715	NA	0.04256416	NA	INTERGENIC(MODIFIER||||||||||1)	NA	NA	-
4	Chr04	53872876	NA	T	TCGATGTG	130	PASS	29	10,9,2,5	50	133	0.5	1	NA	8,0.275862	NA	NA	NA	NA	NA	NA	0.39,0.0027,0.0026,1	TRUE	NA	NA	NA	NA	NA	NA	0.1662431	NA	INTERGENIC(MODIFIER||||||||||1)	NA	NA	-
4	Chr04	53873111	NA	T	TA	4.42	Qual	25	14,8,1,2	50	6.56	0.5	1	NA	3,0.120000	NA	NA	NA	NA	NA	NA	0.54,1,1,0.36	TRUE	NA	NA	NA	NA	NA	NA	0.1551842	NA	INTERGENIC(MODIFIER||||||||||1)	NA	NA	-
4	Chr04	53874143	NA	A	G	40	PASS	24	6,14,2,2	50	43	0.5	1	NA	NA	NA	NA	NA	NA	NA	NA	0.58,1,1e-07,0.44	FALSE	NA	NA	NA	NA	-0.2711088	NA	0.08318607	NA	INTERGENIC(MODIFIER||||||||||1)	NA	NA	-
4	Chr04	53874280	NA	CTCTGGTTCTGGTTCTGGTTCTGG	CTCTGGTTCTGGTTCTGG	94.5	PASS	18	5,7,1,3	50	97.5	0.5	1	NA	4,0.222222	NA	NA	NA	NA	NA	NA	1,0.058,1,1	TRUE	NA	NA	NA	NA	NA	NA	0.126645	NA	CODON_DELETION(MODERATE||ccagaa/|PE205|212|Sobic.004G186200|protein_coding|CODING|Sobic.004G186200.1.v3.1|2|1)	NA	NA	-
4	Chr04	53875096	NA	ATTTTT	ATTTTTTT	54.5	PASS	31	8,14,2,4	50	57.5	0.5	1	NA	6,0.193548	NA	NA	NA	NA	NA	NA	1,0.0052,6e-05,1	TRUE	NA	NA	NA	NA	NA	NA	0.1629406	NA	INTERGENIC(MODIFIER||||||||||1)	NA	NA	-
4	Chr04	53875178	NA	A	G	126	PASS	35	12,13,5,4	49	129	0.5	1	NA	NA	NA	NA	NA	NA	NA	NA	1,1,2.2e-08,0.45	FALSE	NA	NA	NA	NA	-0.273252	NA	0.1077897	NA	INTERGENIC(MODIFIER||||||||||1)	NA	NA	-
4	Chr04	53875365	NA	T	C	82	PASS	33	14,10,2,5	49	85	0.5	1	NA	NA	NA	NA	NA	NA	NA	NA	0.22,0.46,0.0015,1	FALSE	NA	NA	NA	NA	0.9685339	NA	0.07525031	NA	INTERGENIC(MODIFIER||||||||||1)	NA	NA	-
4	Chr04	53875624	NA	A	T	3.54	Qual	30	11,13,5,1	46	5.47	0.4998	1	NA	NA	NA	NA	NA	NA	NA	NA	0.18,1,9.6e-13,1	FALSE	NA	NA	NA	NA	0.3370093	NA	0.1009663	NA	INTERGENIC(MODIFIER||||||||||1)	NA	NA	-
4	Chr04	53875952	NA	A	G	143	PASS	23	8,6,5,4	48	146	0.5	1	NA	NA	NA	NA	NA	NA	NA	NA	1,0.07,0.2,1	FALSE	NA	NA	NA	NA	-0.1574852	NA	0.09211554	NA	INTERGENIC(MODIFIER||||||||||1)	NA	NA	-
4	Chr04	53876369	NA	A	T	82	PASS	29	12,10,3,3	49	85	0.5	1	NA	NA	NA	NA	NA	NA	NA	NA	1,0.13,8.8e-08,0.2	FALSE	NA	NA	NA	NA	-0.1959624	NA	0.1049699	NA	UTR_3_PRIME(MODIFIER||1230||444|Sobic.004G186300|protein_coding|CODING|Sobic.004G186300.1.v3.1|9|1)	NA	NA	-
4	Chr04	53878760	NA	A	G	9.52	Qual	33	12,17,3,1	49	12.3	0.5	1	NA	NA	NA	NA	NA	NA	NA	NA	0.31,1,1.4e-10,1	FALSE	NA	NA	NA	NA	0.02757987	NA	0.06615865	NA	INTRON(MODIFIER||||444|Sobic.004G186300|protein_coding|CODING|Sobic.004G186300.1.v3.1|5|1)	NA	NA	-
4	Chr04	53878951	NA	A	G	100	PASS	35	10,17,6,2	49	103	0.5	1	NA	NA	NA	NA	NA	NA	NA	NA	0.11,1,0,0.19	FALSE	NA	NA	NA	NA	-1.551707	NA	0.1198678	NA	INTRON(MODIFIER||||444|Sobic.004G186300|protein_coding|CODING|Sobic.004G186300.1.v3.1|5|1)	NA	NA	-
4	Chr04	53879872	NA	C	T	22	PASS	30	13,13,2,2	49	25	0.5	1	NA	NA	NA	NA	NA	NA	NA	NA	1,1,0,0.35	FALSE	NA	NA	NA	NA	-1.555727	NA	0.06845168	NA	INTRON(MODIFIER||||444|Sobic.004G186300|protein_coding|CODING|Sobic.004G186300.1.v3.1|3|1)	NA	NA	-
4	Chr04	53881083	NA	G	A	75	PASS	18	6,7,4,1	48	78	0.5	1	NA	NA	NA	NA	NA	NA	NA	NA	0.31,1,1.6e-09,1	FALSE	NA	NA	NA	NA	0.4928641	NA	0.05530213	NA	INTRON(MODIFIER||||444|Sobic.004G186300|protein_coding|CODING|Sobic.004G186300.1.v3.1|1|1)	NA	NA	-
4	Chr04	53881121	NA	C	T	73	PASS	22	9,8,3,2	48	76	0.5	1	NA	NA	NA	NA	NA	NA	NA	NA	1,1,3.9e-23,0.47	FALSE	NA	NA	NA	NA	1.331883	NA	0.08701821	NA	INTRON(MODIFIER||||444|Sobic.004G186300|protein_coding|CODING|Sobic.004G186300.1.v3.1|1|1)	NA	NA	-
4	Chr04	53881492	NA	A	C	33	PASS	16	5,6,0,4	49	36	0.5	1	NA	NA	NA	NA	NA	NA	NA	NA	0.23,0.24,0.0043,1	FALSE	NA	NA	NA	NA	-1.370862	NA	0.0706484	NA	SYNONYMOUS_CODING(LOW|SILENT|ctT/ctG|L25|444|Sobic.004G186300|protein_coding|CODING|Sobic.004G186300.1.v3.1|1|1)	NA	NA	-
4	Chr04	53882126	NA	T	C	19.1	PASS	20	9,8,2,1	49	22	0.5	1	NA	NA	NA	NA	NA	NA	NA	NA	1,1,3e-07,1	FALSE	NA	NA	NA	NA	-1.164364	NA	0.04034274	NA	INTERGENIC(MODIFIER||||||||||1)	NA	NA	-
4	Chr04	53882366	NA	T	C	61	PASS	35	19,10,4,2	49	64	0.5	1	NA	NA	NA	NA	NA	NA	NA	NA	1,1,1.3e-05,1	FALSE	NA	NA	NA	NA	-0.2407285	NA	0.103987	NA	INTERGENIC(MODIFIER||||||||||1)	NA	NA	-
4	Chr04	53885277	NA	T	C	33	PASS	25	12,9,3,1	49	36	0.5	1	NA	NA	NA	NA	NA	NA	NA	NA	0.63,1,1e-08,0.19	FALSE	NA	NA	NA	NA	-0.2594373	NA	0.07268232	NA	INTERGENIC(MODIFIER||||||||||1)	NA	NA	-
4	Chr04	53886502	NA	T	C	45	PASS	22	5,12,1,3	49	48	0.5	1	NA	NA	NA	NA	NA	NA	NA	NA	1,1,0,0.37	FALSE	NA	NA	NA	NA	0.3134677	NA	0.01289502	NA	NON_SYNONYMOUS_CODING(MODERATE|MISSENSE|gTc/gCc|V187A|341|Sobic.004G186500|protein_coding|CODING|Sobic.004G186500.3.v3.1|1|1),NON_SYNONYMOUS_CODING(MODERATE|MISSENSE|gTc/gCc|V187A|341|Sobic.004G186500|protein_coding|CODING|Sobic.004G186500.2.v3.1|1|1)	NA	NA	-
4	Chr04	53887551	NA	A	G	39	PASS	24	10,7,4,2	47	42	0.5	1	NA	NA	NA	NA	NA	NA	NA	NA	1,0.039,0.00021,1	FALSE	NA	NA	NA	NA	0.7351471	NA	0.1051782	NA	INTRON(MODIFIER||||341|Sobic.004G186500|protein_coding|CODING|Sobic.004G186500.2.v3.1|1|1),INTRON(MODIFIER||||341|Sobic.004G186500|protein_coding|CODING|Sobic.004G186500.3.v3.1|2|1)	NA	NA	-
4	Chr04	53887652	NA	A	C	50	PASS	22	8,8,4,1	48	53	0.5	1	NA	NA	NA	NA	NA	NA	NA	NA	0.34,0.19,3e-06,1	FALSE	NA	NA	NA	NA	0.04128614	NA	0.07681114	NA	INTRON(MODIFIER||||341|Sobic.004G186500|protein_coding|CODING|Sobic.004G186500.2.v3.1|1|1),INTRON(MODIFIER||||341|Sobic.004G186500|protein_coding|CODING|Sobic.004G186500.3.v3.1|2|1)	NA	NA	-
4	Chr04	53887660	NA	T	A	50	PASS	21	7,8,4,1	48	53	0.5	1	NA	NA	NA	NA	NA	NA	NA	NA	0.32,0.13,6e-06,0.21	FALSE	NA	NA	NA	NA	0.4364358	NA	0.09416781	NA	INTRON(MODIFIER||||341|Sobic.004G186500|protein_coding|CODING|Sobic.004G186500.2.v3.1|1|1),INTRON(MODIFIER||||341|Sobic.004G186500|protein_coding|CODING|Sobic.004G186500.3.v3.1|2|1)	NA	NA	-
4	Chr04	53887880	NA	G	A	117	PASS	23	5,10,1,7	48	120	0.5	1	NA	NA	NA	NA	NA	NA	NA	NA	0.37,1,2e-07,1	FALSE	NA	NA	NA	NA	-0.225924	NA	0.12063	NA	INTRON(MODIFIER||||341|Sobic.004G186500|protein_coding|CODING|Sobic.004G186500.2.v3.1|1|1),INTRON(MODIFIER||||341|Sobic.004G186500|protein_coding|CODING|Sobic.004G186500.3.v3.1|2|1)	NA	NA	-
4	Chr04	53887919	NA	ATT	ATTT	24.5	PASS	19	4,7,1,2	49	27.5	0.5	1	NA	2,0.105263	NA	NA	NA	NA	NA	NA	1,1,0,0.17	TRUE	NA	NA	NA	NA	NA	NA	0.1572115	NA	INTRON(MODIFIER||||341|Sobic.004G186500|protein_coding|CODING|Sobic.004G186500.2.v3.1|1|1),INTRON(MODIFIER||||341|Sobic.004G186500|protein_coding|CODING|Sobic.004G186500.3.v3.1|2|1)	NA	NA	-
4	Chr04	53888014	NA	A	G	21	PASS	24	14,6,0,4	49	24	0.5	1	NA	NA	NA	NA	NA	NA	NA	NA	0.02,1,7.7e-06,1	FALSE	NA	NA	NA	NA	0.6584072	NA	0.08228788	NA	UTR_3_PRIME(MODIFIER||1046||341|Sobic.004G186500|protein_coding|CODING|Sobic.004G186500.3.v3.1|3|1),UTR_3_PRIME(MODIFIER||1046||341|Sobic.004G186500|protein_coding|CODING|Sobic.004G186500.2.v3.1|2|1)	NA	NA	-
4	Chr04	53889902	NA	C	CTGG	102	PASS	32	11,14,3,3	49	105	0.5	1	NA	7,0.218750	NA	NA	NA	NA	NA	NA	1,0.00074,5.4e-12,1	TRUE	NA	NA	NA	NA	NA	NA	0.1976198	NA	UTR_3_PRIME(MODIFIER||46||500|Sobic.004G186600|protein_coding|CODING|Sobic.004G186600.1.v3.1|2|1),UTR_3_PRIME(MODIFIER||46||500|Sobic.004G186600|protein_coding|CODING|Sobic.004G186600.3.v3.1|2|1),UTR_3_PRIME(MODIFIER||46||500|Sobic.004G186600|protein_coding|CODING|Sobic.004G186600.2.v3.1|2|1)	NA	NA	-
4	Chr04	53889955	NA	G	A	77	PASS	28	8,14,4,2	49	80	0.5	1	NA	NA	NA	NA	NA	NA	NA	NA	0.35,1,0,0.29	FALSE	NA	NA	NA	NA	-0.02799463	NA	0.06817723	NA	SYNONYMOUS_CODING(LOW|SILENT|gaC/gaT|D499|500|Sobic.004G186600|protein_coding|CODING|Sobic.004G186600.1.v3.1|2|1),SYNONYMOUS_CODING(LOW|SILENT|gaC/gaT|D499|500|Sobic.004G186600|protein_coding|CODING|Sobic.004G186600.3.v3.1|2|1),SYNONYMOUS_CODING(LOW|SILENT|gaC/gaT|D499|500|Sobic.004G186600|protein_coding|CODING|Sobic.004G186600.2.v3.1|2|1)	NA	NA	-
4	Chr04	53891566	NA	T	C	30	PASS	27	11,10,1,3	49	33	0.5	1	NA	NA	NA	NA	NA	NA	NA	NA	0.59,1,6.3e-09,1	FALSE	NA	NA	NA	NA	0.555937	NA	0.04052676	NA	UTR_5_PRIME(MODIFIER||24||500|Sobic.004G186600|protein_coding|CODING|Sobic.004G186600.1.v3.1|1|1),UTR_5_PRIME(MODIFIER||24||500|Sobic.004G186600|protein_coding|CODING|Sobic.004G186600.2.v3.1|1|1),UTR_5_PRIME(MODIFIER||24||500|Sobic.004G186600|protein_coding|CODING|Sobic.004G186600.3.v3.1|1|1),INTRON(MODIFIER||||55|Sobic.004G186800|protein_coding|CODING|Sobic.004G186800.2.v3.1|1|1)	NA	NA	-
4	Chr04	53891848	NA	GATTCGGGTACT	G	100	PASS	27	10,10,3,2	50	103	0.5	1	NA	5,0.185185	NA	NA	NA	NA	NA	NA	1,2.7e-06,1.2e-05,1	TRUE	NA	NA	NA	NA	NA	NA	0.1358097	NA	UTR_5_PRIME(MODIFIER||307||500|Sobic.004G186600|protein_coding|CODING|Sobic.004G186600.1.v3.1|1|1),UTR_5_PRIME(MODIFIER||307||500|Sobic.004G186600|protein_coding|CODING|Sobic.004G186600.2.v3.1|1|1),UTR_5_PRIME(MODIFIER||307||500|Sobic.004G186600|protein_coding|CODING|Sobic.004G186600.3.v3.1|1|1),UTR_5_PRIME(MODIFIER||5257||55|Sobic.004G186800|protein_coding|CODING|Sobic.004G186800.2.v3.1|2|1),INTRAGENIC(MODIFIER|||||Sobic.004G186600||CODING|||1)	NA	NA	-
4	Chr04	53891894	NA	T	C	16.1	PASS	37	21,11,2,3	49	19.1	0.5	1	NA	NA	NA	NA	NA	NA	NA	NA	0.35,0.24,3.6e-12,1	FALSE	NA	NA	NA	NA	1.177293	NA	0.09314861	NA	UTR_5_PRIME(MODIFIER||5222||55|Sobic.004G186800|protein_coding|CODING|Sobic.004G186800.2.v3.1|2|1)	NA	NA	-
4	Chr04	53891990	NA	T	C	11.3	PASS	35	22,8,2,2	49	14.2	0.5	1	NA	NA	NA	NA	NA	NA	NA	NA	0.56,1,3.4e-12,1	FALSE	NA	NA	NA	NA	-1.202676	NA	0.08284584	NA	UTR_5_PRIME(MODIFIER||5126||55|Sobic.004G186800|protein_coding|CODING|Sobic.004G186800.2.v3.1|2|1)	NA	NA	-
4	Chr04	53900631	NA	C	G	13.2	PASS	22	13,6,2,1	49	16.1	0.5	1	NA	NA	NA	NA	NA	NA	NA	NA	1,1,0,0.31	FALSE	NA	NA	NA	NA	0.1913459	NA	0.0402998	NA	INTERGENIC(MODIFIER||||||||||1)	NA	NA	-
4	Chr04	53901199	NA	A	T	58	PASS	36	15,15,2,4	48	61	0.5	1	NA	NA	NA	NA	NA	NA	NA	NA	0.66,0.36,3e-09,0.29	FALSE	NA	NA	NA	NA	0.06367145	NA	0.09041166	NA	INTERGENIC(MODIFIER||||||||||1)	NA	NA	-
4	Chr04	53901238	NA	G	C	6.98	Qual	35	16,15,2,2	48	9.53	0.4999	1	NA	NA	NA	NA	NA	NA	NA	NA	1,1,4.7e-12,1	FALSE	NA	NA	NA	NA	-0.2333141	NA	0.0706484	NA	INTERGENIC(MODIFIER||||||||||1)	NA	NA	-
4	Chr04	53901362	NA	A	G	49	PASS	32	10,15,2,4	49	52	0.5	1	NA	NA	NA	NA	NA	NA	NA	NA	1,0.062,0.00018,0.32	FALSE	NA	NA	NA	NA	-1.675	NA	0.1052043	NA	INTERGENIC(MODIFIER||||||||||1)	NA	NA	-
4	Chr04	53901569	NA	T	C	22	PASS	37	16,16,1,4	49	25	0.5	1	NA	NA	NA	NA	NA	NA	NA	NA	0.35,1,2.3e-14,1	FALSE	NA	NA	NA	NA	-0.06663925	NA	0.03369886	NA	INTERGENIC(MODIFIER||||||||||1)	NA	NA	-
4	Chr04	53903364	NA	T	C	9.52	Qual	26	8,14,2,2	50	12.3	0.5	1	NA	NA	NA	NA	NA	NA	NA	NA	0.63,0.00048,2.4e-08,0.3	FALSE	NA	NA	NA	NA	-1.599005	NA	0.05876162	NA	INTERGENIC(MODIFIER||||||||||1)	NA	NA	-
4	Chr04	53903672	NA	A	G	51	PASS	17	4,9,1,3	49	54	0.5	1	NA	NA	NA	NA	NA	NA	NA	NA	1,1,4.9e-06,0.18	FALSE	NA	NA	NA	NA	2.094712	NA	0.04566715	NA	INTERGENIC(MODIFIER||||||||||1)	NA	NA	-
4	Chr04	53905117	NA	G	A	34	PASS	39	15,18,5,1	48	37	0.5	1	NA	NA	NA	NA	NA	NA	NA	NA	0.18,0.094,1e-16,1	FALSE	NA	NA	NA	NA	0.05838742	NA	0.07833507	NA	INTRON(MODIFIER||||435|Sobic.004G186900|protein_coding|CODING|Sobic.004G186900.1.v3.1|1|1)	NA	NA	-
4	Chr04	53905148	NA	T	C	71	PASS	37	10,19,7,1	48	74	0.5	1	NA	NA	NA	NA	NA	NA	NA	NA	0.014,0.19,2.2e-13,0.48	FALSE	NA	NA	NA	NA	0.2029166	NA	0.1102993	NA	INTRON(MODIFIER||||435|Sobic.004G186900|protein_coding|CODING|Sobic.004G186900.1.v3.1|1|1)	NA	NA	-
4	Chr04	53905381	NA	G	C	17.1	PASS	32	12,16,2,2	49	20.1	0.5	1	NA	NA	NA	NA	NA	NA	NA	NA	1,1,2.4e-11,1	FALSE	NA	NA	NA	NA	-0.3133916	NA	0.06617741	NA	SYNONYMOUS_CODING(LOW|SILENT|tcG/tcC|S203|435|Sobic.004G186900|protein_coding|CODING|Sobic.004G186900.1.v3.1|2|1)	NA	NA	-
4	Chr04	53906703	NA	G	GAATC	81.5	PASS	32	15,11,4,1	50	84.5	0.5	1	NA	5,0.156250	NA	NA	NA	NA	NA	NA	0.62,1,0.0099,1	TRUE	NA	NA	NA	NA	NA	NA	0.2181484	NA	INTRON(MODIFIER||||435|Sobic.004G186900|protein_coding|CODING|Sobic.004G186900.1.v3.1|4|1)	NA	NA	-
4	Chr04	53906803	NA	G	T	67	PASS	46	18,19,7,2	48	70	0.5	1	NA	NA	NA	NA	NA	NA	NA	NA	0.15,1,7.1e-07,0.41	FALSE	NA	NA	NA	NA	0.9414527	NA	0.125352	NA	INTRON(MODIFIER||||435|Sobic.004G186900|protein_coding|CODING|Sobic.004G186900.1.v3.1|4|1)	NA	NA	-
4	Chr04	53906868	NA	G	A	91	PASS	39	14,15,4,4	48	94	0.5	1	NA	NA	NA	NA	NA	NA	NA	NA	1,0.17,9e-13,0.26	FALSE	NA	NA	NA	NA	-1.936931	NA	0.1065814	NA	SYNONYMOUS_CODING(LOW|SILENT|aaG/aaA|K365|435|Sobic.004G186900|protein_coding|CODING|Sobic.004G186900.1.v3.1|5|1)	NA	NA	-
4	Chr04	53906980	NA	C	A	38	PASS	27	13,9,2,3	48	41	0.5	1	NA	NA	NA	NA	NA	NA	NA	NA	0.63,0.37,3.2e-08,1	FALSE	NA	NA	NA	NA	2.278286	NA	0.02753126	NA	INTRON(MODIFIER||||435|Sobic.004G186900|protein_coding|CODING|Sobic.004G186900.1.v3.1|5|1)	NA	NA	-
4	Chr04	53907238	NA	A	T	8.64	Qual	37	14,18,2,3	49	11.3	0.5	1	NA	NA	NA	NA	NA	NA	NA	NA	1,0.21,0.16,0.12	FALSE	NA	NA	NA	NA	2.154669	NA	0.09539213	NA	INTRON(MODIFIER||||435|Sobic.004G186900|protein_coding|CODING|Sobic.004G186900.1.v3.1|5|1)	NA	NA	-
4	Chr04	53907664	NA	C	T	65	PASS	19	4,10,2,3	49	68	0.5	1	NA	NA	NA	NA	NA	NA	NA	NA	1,1,0.00023,1	FALSE	NA	NA	NA	NA	-0.6943651	NA	0.06193461	NA	INTRON(MODIFIER||||435|Sobic.004G186900|protein_coding|CODING|Sobic.004G186900.1.v3.1|5|1)	NA	NA	-
4	Chr04	53907831	NA	G	A	8.64	Qual	14	6,5,1,2	48	11.3	0.5	1	NA	NA	NA	NA	NA	NA	NA	NA	1,0.0039,0.00019,0.41	FALSE	NA	NA	NA	NA	1.401298	NA	0.06695797	NA	INTRON(MODIFIER||||435|Sobic.004G186900|protein_coding|CODING|Sobic.004G186900.1.v3.1|5|1)	NA	NA	-
4	Chr04	53907840	NA	A	G	20	PASS	15	6,6,1,2	48	23	0.5	1	NA	NA	NA	NA	NA	NA	NA	NA	1,0.087,9.4e-05,0.37	FALSE	NA	NA	NA	NA	1.659882	NA	0.06621023	NA	INTRON(MODIFIER||||435|Sobic.004G186900|protein_coding|CODING|Sobic.004G186900.1.v3.1|5|1)	NA	NA	-
4	Chr04	53907931	NA	CGGGGGT	CGGGGGTGGGGGT	20.5	PASS	10	6,2,2,0	49	23.5	0.5	1	NA	2,0.200000	NA	NA	NA	NA	NA	NA	1,1,0.046,0.14	TRUE	NA	NA	NA	NA	NA	NA	0.1342001	NA	UTR_3_PRIME(MODIFIER||225||77|Sobic.004G186950|protein_coding|CODING|Sobic.004G186950.1.v3.1|1|1),INTRON(MODIFIER||||435|Sobic.004G186900|protein_coding|CODING|Sobic.004G186900.1.v3.1|5|1)	NA	NA	-
4	Chr04	53907984	NA	G	T	7.8	Qual	14	8,3,1,1	49	10.4	0.5	1	NA	NA	NA	NA	NA	NA	NA	NA	1,1,0.0019,1	FALSE	NA	NA	NA	NA	-0.4934638	NA	0.0288	NA	UTR_3_PRIME(MODIFIER||179||77|Sobic.004G186950|protein_coding|CODING|Sobic.004G186950.1.v3.1|1|1),INTRON(MODIFIER||||435|Sobic.004G186900|protein_coding|CODING|Sobic.004G186900.1.v3.1|5|1)	NA	NA	-
4	Chr04	53909198	NA	T	G	28	PASS	38	17,16,2,3	49	31	0.5	1	NA	NA	NA	NA	NA	NA	NA	NA	1,1,0,1	FALSE	NA	NA	NA	NA	-1.122767	NA	0.04873361	NA	INTRON(MODIFIER||||435|Sobic.004G186900|protein_coding|CODING|Sobic.004G186900.1.v3.1|5|1)	NA	NA	-
4	Chr04	53909354	NA	T	C	26	PASS	32	18,8,6,0	49	29	0.5	1	NA	NA	NA	NA	NA	NA	NA	NA	0.3,0.065,1.2e-06,0.37	FALSE	NA	NA	NA	NA	0.7966275	NA	0.08672861	NA	INTRON(MODIFIER||||435|Sobic.004G186900|protein_coding|CODING|Sobic.004G186900.1.v3.1|5|1)	NA	NA	-
4	Chr04	53909492	NA	C	T	29	PASS	25	9,11,1,4	47	32	0.5	1	NA	NA	NA	NA	NA	NA	NA	NA	0.61,0.32,1.7e-12,1	FALSE	NA	NA	NA	NA	0.985081	NA	0.09133768	NA	INTRON(MODIFIER||||435|Sobic.004G186900|protein_coding|CODING|Sobic.004G186900.1.v3.1|5|1)	NA	NA	-
4	Chr04	53909505	NA	T	C	25	PASS	25	10,10,1,4	47	28	0.5	1	NA	NA	NA	NA	NA	NA	NA	NA	0.34,1,7.1e-40,1	FALSE	NA	NA	NA	NA	0.8492078	NA	0.07681113	NA	INTRON(MODIFIER||||435|Sobic.004G186900|protein_coding|CODING|Sobic.004G186900.1.v3.1|5|1)	NA	NA	-
4	Chr04	53909527	NA	G	A	28	PASS	24	9,10,1,4	47	31	0.5	1	NA	NA	NA	NA	NA	NA	NA	NA	0.36,0.43,3.7e-38,0.085	FALSE	NA	NA	NA	NA	2.061374	NA	0.07282434	NA	INTRON(MODIFIER||||435|Sobic.004G186900|protein_coding|CODING|Sobic.004G186900.1.v3.1|5|1)	NA	NA	-
4	Chr04	53909753	NA	C	T	41	PASS	38	16,16,2,4	49	44	0.5	1	NA	NA	NA	NA	NA	NA	NA	NA	0.66,0.019,1.7e-09,0.16	FALSE	NA	NA	NA	NA	-0.5804645	NA	0.09960518	NA	INTRON(MODIFIER||||435|Sobic.004G186900|protein_coding|CODING|Sobic.004G186900.1.v3.1|5|1)	NA	NA	-
4	Chr04	53909861	NA	C	T	68	PASS	31	9,15,3,4	47	71	0.5	1	NA	NA	NA	NA	NA	NA	NA	NA	1,0.25,2.3e-08,0.31	FALSE	NA	NA	NA	NA	-0.3070961	NA	0.09093357	NA	INTRON(MODIFIER||||435|Sobic.004G186900|protein_coding|CODING|Sobic.004G186900.1.v3.1|5|1)	NA	NA	-
4	Chr04	53909926	NA	C	T	8.64	Qual	32	16,11,4,1	47	11.3	0.5	1	NA	NA	NA	NA	NA	NA	NA	NA	0.63,1,1.7e-11,1	FALSE	NA	NA	NA	NA	0.05189993	NA	0.09266921	NA	INTRON(MODIFIER||||435|Sobic.004G186900|protein_coding|CODING|Sobic.004G186900.1.v3.1|5|1)	NA	NA	-
4	Chr04	53914790	NA	C	T	100	PASS	12	3,2,5,1	45	84	0.5	1	NA	NA	NA	NA	NA	NA	NA	NA	0.55,1,0.00077,0.38	FALSE	NA	NA	NA	NA	-0.3171491	NA	0.06178657	NA	INTERGENIC(MODIFIER||||||||||1)	NA	NA	-
4	Chr04	53914808	NA	G	T	116	PASS	16	5,2,5,2	46	106	0.5	1	NA	NA	NA	NA	NA	NA	NA	NA	1,1,0.0012,1	FALSE	NA	NA	NA	NA	0.9444354	NA	0.0408199	NA	INTERGENIC(MODIFIER||||||||||1)	NA	NA	-
4	Chr04	53917569	NA	CT	CTTTT	79.5	PASS	32	18,9,4,1	50	82.5	0.5	1	NA	5,0.156250	NA	NA	NA	NA	NA	NA	1,1,1,1	TRUE	NA	NA	NA	NA	NA	NA	0.1010202	NA	INTRON(MODIFIER||||500|Sobic.004G187000|protein_coding|CODING|Sobic.004G187000.1.v3.1|4|1)	NA	NA	-
4	Chr04	53917812	NA	T	C	91	PASS	25	6,13,2,4	49	94	0.5	1	NA	NA	NA	NA	NA	NA	NA	NA	1,1,0,1	FALSE	NA	NA	NA	NA	-0.795356	NA	0.04807701	NA	INTRON(MODIFIER||||500|Sobic.004G187000|protein_coding|CODING|Sobic.004G187000.1.v3.1|5|1)	NA	NA	-
4	Chr04	53917972	NA	A	G	7.8	Qual	40	14,21,1,4	49	10.4	0.5	1	NA	NA	NA	NA	NA	NA	NA	NA	0.63,0.32,8.8e-10,1	FALSE	NA	NA	NA	NA	0.1226877	NA	0.07760359	NA	SYNONYMOUS_CODING(LOW|SILENT|acA/acG|T378|500|Sobic.004G187000|protein_coding|CODING|Sobic.004G187000.1.v3.1|6|1)	NA	NA	-
4	Chr04	53918020	NA	A	G	13.2	PASS	27	9,12,2,4	45	16.1	0.5	1	NA	NA	NA	NA	NA	NA	NA	NA	1,1,6.3e-11,0.092	FALSE	NA	NA	NA	NA	-1.545511	NA	0.07293871	NA	SYNONYMOUS_CODING(LOW|SILENT|gaA/gaG|E394|500|Sobic.004G187000|protein_coding|CODING|Sobic.004G187000.1.v3.1|6|1)	NA	NA	-
4	Chr04	53918118	NA	C	A	61	PASS	28	13,7,5,3	45	64	0.5	1	NA	NA	NA	NA	NA	NA	NA	NA	1,1,1.6e-09,0.23	FALSE	NA	NA	NA	NA	0.5848297	NA	0.1214591	NA	INTRON(MODIFIER||||500|Sobic.004G187000|protein_coding|CODING|Sobic.004G187000.1.v3.1|6|1)	NA	NA	-
4	Chr04	53918121	NA	T	A	31	PASS	28	13,7,5,3	45	34	0.5	1	NA	NA	NA	NA	NA	NA	NA	NA	1,0.44,1.6e-09,0.26	FALSE	NA	NA	NA	NA	0.5848297	NA	0.112218	NA	INTRON(MODIFIER||||500|Sobic.004G187000|protein_coding|CODING|Sobic.004G187000.1.v3.1|6|1)	NA	NA	-
4	Chr04	53921905	NA	G	T	7.8	Qual	13	5,6,1,1	49	10.4	0.5	1	NA	NA	NA	NA	NA	NA	NA	NA	1,1,0,1	FALSE	NA	NA	NA	NA	0.8882348	NA	0.0336	NA	UTR_3_PRIME(MODIFIER||129||563|Sobic.004G187100|protein_coding|CODING|Sobic.004G187100.3.v3.1|5|1),UTR_3_PRIME(MODIFIER||129||563|Sobic.004G187100|protein_coding|CODING|Sobic.004G187100.4.v3.1|5|1),INTRON(MODIFIER||||773|Sobic.004G187100|protein_coding|CODING|Sobic.004G187100.1.v3.1|5|1),INTRON(MODIFIER||||773|Sobic.004G187100|protein_coding|CODING|Sobic.004G187100.2.v3.1|5|1)	NA	NA	-
4	Chr04	53923956	NA	GCACACACA	GCACACA	51.5	PASS	26	7,14,2,2	49	54.5	0.5	1	NA	4,0.153846	NA	NA	NA	NA	NA	NA	0.6,0.0085,0.013,1	TRUE	NA	NA	NA	NA	NA	NA	0.1532521	NA	INTRON(MODIFIER||||773|Sobic.004G187100|protein_coding|CODING|Sobic.004G187100.1.v3.1|4|1),INTRON(MODIFIER||||773|Sobic.004G187100|protein_coding|CODING|Sobic.004G187100.2.v3.1|4|1),INTRON(MODIFIER||||563|Sobic.004G187100|protein_coding|CODING|Sobic.004G187100.3.v3.1|4|1),INTRON(MODIFIER||||563|Sobic.004G187100|protein_coding|CODING|Sobic.004G187100.4.v3.1|4|1)	NA	NA	-
4	Chr04	53924432	NA	CCGGCAGTCGCCCCTGC	CC	32.5	PASS	12	5,3,1,1	50	35.5	0.5	1	NA	2,0.166667	NA	NA	NA	NA	NA	NA	1,1,1,1	TRUE	NA	NA	NA	NA	NA	NA	0.05374575	NA	CODON_DELETION(MODERATE||gcaggggcgactgcc/|AGATA224|773|Sobic.004G187100|protein_coding|CODING|Sobic.004G187100.1.v3.1|4|1),CODON_DELETION(MODERATE||gcaggggcgactgcc/|AGATA224|773|Sobic.004G187100|protein_coding|CODING|Sobic.004G187100.2.v3.1|4|1),CODON_DELETION(MODERATE||gcaggggcgactgcc/|AGATA224|563|Sobic.004G187100|protein_coding|CODING|Sobic.004G187100.3.v3.1|4|1),CODON_DELETION(MODERATE||gcaggggcgactgcc/|AGATA224|563|Sobic.004G187100|protein_coding|CODING|Sobic.004G187100.4.v3.1|4|1)	NA	NA	-
4	Chr04	53924704	NA	G	C	14.2	PASS	16	9,4,3,0	48	17.1	0.5	1	NA	NA	NA	NA	NA	NA	NA	NA	0.53,1,0.00021,0.14	FALSE	NA	NA	NA	NA	-0.8072073	NA	0.03273572	NA	SYNONYMOUS_CODING(LOW|SILENT|cgC/cgG|R138|773|Sobic.004G187100|protein_coding|CODING|Sobic.004G187100.1.v3.1|4|1),SYNONYMOUS_CODING(LOW|SILENT|cgC/cgG|R138|773|Sobic.004G187100|protein_coding|CODING|Sobic.004G187100.2.v3.1|4|1),SYNONYMOUS_CODING(LOW|SILENT|cgC/cgG|R138|563|Sobic.004G187100|protein_coding|CODING|Sobic.004G187100.3.v3.1|4|1),SYNONYMOUS_CODING(LOW|SILENT|cgC/cgG|R138|563|Sobic.004G187100|protein_coding|CODING|Sobic.004G187100.4.v3.1|4|1)	NA	NA	-
4	Chr04	53924746	NA	G	C	12.3	PASS	17	9,5,3,0	48	15.1	0.5	1	NA	NA	NA	NA	NA	NA	NA	NA	0.51,0.43,0.00012,0.22	FALSE	NA	NA	NA	NA	1.322876	NA	0.06695797	NA	SYNONYMOUS_CODING(LOW|SILENT|ggC/ggG|G124|773|Sobic.004G187100|protein_coding|CODING|Sobic.004G187100.1.v3.1|4|1),SYNONYMOUS_CODING(LOW|SILENT|ggC/ggG|G124|773|Sobic.004G187100|protein_coding|CODING|Sobic.004G187100.2.v3.1|4|1),SYNONYMOUS_CODING(LOW|SILENT|ggC/ggG|G124|563|Sobic.004G187100|protein_coding|CODING|Sobic.004G187100.3.v3.1|4|1),SYNONYMOUS_CODING(LOW|SILENT|ggC/ggG|G124|563|Sobic.004G187100|protein_coding|CODING|Sobic.004G187100.4.v3.1|4|1)	NA	NA	-
4	Chr04	53925035	NA	CAGA	CAGAGA	18.5	PASS	29	18,8,2,1	50	21.5	0.5	1	NA	3,0.103448	NA	NA	NA	NA	NA	NA	1,1,1,1	TRUE	NA	NA	NA	NA	NA	NA	0.2563258	NA	INTRON(MODIFIER||||773|Sobic.004G187100|protein_coding|CODING|Sobic.004G187100.1.v3.1|3|1),INTRON(MODIFIER||||773|Sobic.004G187100|protein_coding|CODING|Sobic.004G187100.2.v3.1|3|1),INTRON(MODIFIER||||563|Sobic.004G187100|protein_coding|CODING|Sobic.004G187100.3.v3.1|3|1),INTRON(MODIFIER||||563|Sobic.004G187100|protein_coding|CODING|Sobic.004G187100.4.v3.1|3|1)	NA	NA	-
4	Chr04	53925277	NA	T	C	10.4	PASS	22	9,10,2,1	48	13.2	0.5	1	NA	NA	NA	NA	NA	NA	NA	NA	1,1,0.19,1	FALSE	NA	NA	NA	NA	-1.243749	NA	0.04644186	NA	INTRON(MODIFIER||||773|Sobic.004G187100|protein_coding|CODING|Sobic.004G187100.1.v3.1|2|1),INTRON(MODIFIER||||773|Sobic.004G187100|protein_coding|CODING|Sobic.004G187100.2.v3.1|2|1),INTRON(MODIFIER||||563|Sobic.004G187100|protein_coding|CODING|Sobic.004G187100.3.v3.1|2|1),INTRON(MODIFIER||||563|Sobic.004G187100|protein_coding|CODING|Sobic.004G187100.4.v3.1|2|1)	NA	NA	-
4	Chr04	53925661	NA	TATGCATGC	TATGC	16.6	PASS	16	2,9,0,2	48	19.5	0.5	1	NA	2,0.125000	NA	NA	NA	NA	NA	NA	1,0.32,1,1	TRUE	NA	NA	NA	NA	NA	NA	0.1452335	NA	INTRON(MODIFIER||||773|Sobic.004G187100|protein_coding|CODING|Sobic.004G187100.1.v3.1|1|1),INTRON(MODIFIER||||563|Sobic.004G187100|protein_coding|CODING|Sobic.004G187100.4.v3.1|1|1),INTRON(MODIFIER||||773|Sobic.004G187100|protein_coding|CODING|Sobic.004G187100.2.v3.1|1|1),INTRON(MODIFIER||||563|Sobic.004G187100|protein_coding|CODING|Sobic.004G187100.3.v3.1|1|1)	NA	NA	-
4	Chr04	53925900	NA	A	T	24	PASS	15	3,9,1,2	47	27	0.5	1	NA	NA	NA	NA	NA	NA	NA	NA	1,0.02,0.082,1	FALSE	NA	NA	NA	NA	-1.371207	NA	0.02570869	NA	UTR_5_PRIME(MODIFIER||402||773|Sobic.004G187100|protein_coding|CODING|Sobic.004G187100.1.v3.1|1|1),UTR_5_PRIME(MODIFIER||402||563|Sobic.004G187100|protein_coding|CODING|Sobic.004G187100.4.v3.1|1|1),UTR_5_PRIME(MODIFIER||402||773|Sobic.004G187100|protein_coding|CODING|Sobic.004G187100.2.v3.1|1|1),UTR_5_PRIME(MODIFIER||402||563|Sobic.004G187100|protein_coding|CODING|Sobic.004G187100.3.v3.1|1|1)	NA	NA	-
4	Chr04	53925921	NA	CGAAGAAGAAGAAGAAGAAGAAGAAGAAGAAGAAGAAGAAGA	CGAAGAAGAAGAAGAAGAAGAAGAAGAAGAAGAAGAAGAAGAAGA	182	PASS	16	0,0,1,5	48	-52.5	1	2	NA	9,0.562500	NA	NA	NA	NA	NA	NA	NA	TRUE	NA	NA	NA	NA	NA	NA	0.09646954	NA	UTR_5_PRIME(MODIFIER||465||773|Sobic.004G187100|protein_coding|CODING|Sobic.004G187100.1.v3.1|1|1),UTR_5_PRIME(MODIFIER||465||563|Sobic.004G187100|protein_coding|CODING|Sobic.004G187100.4.v3.1|1|1),UTR_5_PRIME(MODIFIER||465||773|Sobic.004G187100|protein_coding|CODING|Sobic.004G187100.2.v3.1|1|1),UTR_5_PRIME(MODIFIER||465||563|Sobic.004G187100|protein_coding|CODING|Sobic.004G187100.3.v3.1|1|1)	NA	NA	-
4	Chr04	53926008	NA	C	G	32	PASS	14	3,6,1,2	47	35	0.5	1	NA	NA	NA	NA	NA	NA	NA	NA	1,1,0.0096,0.35	FALSE	NA	NA	NA	NA	-0.1849001	NA	0.05223237	NA	UTR_5_PRIME(MODIFIER||510||773|Sobic.004G187100|protein_coding|CODING|Sobic.004G187100.1.v3.1|1|1),UTR_5_PRIME(MODIFIER||510||563|Sobic.004G187100|protein_coding|CODING|Sobic.004G187100.4.v3.1|1|1),UTR_5_PRIME(MODIFIER||510||773|Sobic.004G187100|protein_coding|CODING|Sobic.004G187100.2.v3.1|1|1),UTR_5_PRIME(MODIFIER||510||563|Sobic.004G187100|protein_coding|CODING|Sobic.004G187100.3.v3.1|1|1)	NA	NA	-
4	Chr04	53926041	NA	CGGGG	CGG	3.8	Qual	11	6,2,2,0	49	5.8	0.5	1	NA	2,0.181818	NA	NA	NA	NA	NA	NA	1,0.021,0.00039,0.41	TRUE	NA	NA	NA	NA	NA	NA	0.1371427	NA	UTR_5_PRIME(MODIFIER||546||773|Sobic.004G187100|protein_coding|CODING|Sobic.004G187100.1.v3.1|1|1),UTR_5_PRIME(MODIFIER||546||563|Sobic.004G187100|protein_coding|CODING|Sobic.004G187100.4.v3.1|1|1),UTR_5_PRIME(MODIFIER||546||773|Sobic.004G187100|protein_coding|CODING|Sobic.004G187100.2.v3.1|1|1),UTR_5_PRIME(MODIFIER||546||563|Sobic.004G187100|protein_coding|CODING|Sobic.004G187100.3.v3.1|1|1)	NA	NA	-
4	Chr04	53926114	NA	C	T	27	PASS	16	10,3,2,1	47	30	0.5	1	NA	NA	NA	NA	NA	NA	NA	NA	1,1,0.022,1	FALSE	NA	NA	NA	NA	-0.6726728	NA	0.05748775	NA	UTR_5_PRIME(MODIFIER||616||773|Sobic.004G187100|protein_coding|CODING|Sobic.004G187100.1.v3.1|1|1),UTR_5_PRIME(MODIFIER||616||563|Sobic.004G187100|protein_coding|CODING|Sobic.004G187100.4.v3.1|1|1),UTR_5_PRIME(MODIFIER||616||773|Sobic.004G187100|protein_coding|CODING|Sobic.004G187100.2.v3.1|1|1),UTR_5_PRIME(MODIFIER||616||563|Sobic.004G187100|protein_coding|CODING|Sobic.004G187100.3.v3.1|1|1)	NA	NA	-
4	Chr04	53926154	NA	T	G	22	PASS	19	13,3,2,1	48	25	0.5	1	NA	NA	NA	NA	NA	NA	NA	NA	0.53,1,1.7e-07,1	FALSE	NA	NA	NA	NA	0.5031153	NA	0.06718756	NA	UTR_5_PRIME(MODIFIER||656||773|Sobic.004G187100|protein_coding|CODING|Sobic.004G187100.1.v3.1|1|1),UTR_5_PRIME(MODIFIER||656||563|Sobic.004G187100|protein_coding|CODING|Sobic.004G187100.4.v3.1|1|1),UTR_5_PRIME(MODIFIER||656||773|Sobic.004G187100|protein_coding|CODING|Sobic.004G187100.2.v3.1|1|1),UTR_5_PRIME(MODIFIER||656||563|Sobic.004G187100|protein_coding|CODING|Sobic.004G187100.3.v3.1|1|1)	NA	NA	-
4	Chr04	53926778	NA	C	G	9.52	Qual	29	14,11,4,0	49	12.3	0.5	1	NA	NA	NA	NA	NA	NA	NA	NA	0.27,1,3.5e-11,1	FALSE	NA	NA	NA	NA	-0.3478505	NA	0.04052676	NA	INTERGENIC(MODIFIER||||||||||1)	NA	NA	-
4	Chr04	53927144	NA	T	C	12.3	PASS	32	15,13,3,1	49	15.1	0.5	1	NA	NA	NA	NA	NA	NA	NA	NA	0.61,1,1.5e-33,1	FALSE	NA	NA	NA	NA	-0.7692339	NA	0.08051522	NA	INTERGENIC(MODIFIER||||||||||1)	NA	NA	-
4	Chr04	53927159	NA	G	T	7.8	Qual	33	15,14,3,1	49	10.4	0.5	1	NA	NA	NA	NA	NA	NA	NA	NA	0.61,0.42,1.2e-34,1	FALSE	NA	NA	NA	NA	-0.1930591	NA	0.07549815	NA	INTERGENIC(MODIFIER||||||||||1)	NA	NA	-
4	Chr04	53927311	NA	T	A	9.52	Qual	32	13,11,2,2	50	12.3	0.5	1	NA	NA	NA	NA	NA	NA	NA	NA	1,0.22,5.9e-09,0.42	FALSE	NA	NA	NA	NA	1.871117	NA	0.0706484	NA	INTERGENIC(MODIFIER||||||||||1)	NA	NA	-
4	Chr04	53928733	NA	A	G	64	PASS	30	16,8,3,3	49	67	0.5	1	NA	NA	NA	NA	NA	NA	NA	NA	0.64,0.016,3e-11,0.025	FALSE	NA	NA	NA	NA	-0.8036376	NA	0.09577789	NA	INTERGENIC(MODIFIER||||||||||1)	NA	NA	-
4	Chr04	53928801	NA	TCCCTATTTAATTAATT	TCCCTATTTAATTAATTTTGTGACCCTATTTAATTAATT	27.5	PASS	36	11,15,3,1	49	30.5	0.5	1	NA	3,0.083333	NA	NA	NA	NA	NA	NA	0.32,1,2.1e-07,1	TRUE	NA	NA	NA	NA	NA	NA	0.1132811	NA	INTERGENIC(MODIFIER||||||||||1)	NA	NA	-
4	Chr04	53929316	NA	T	C	18.1	PASS	31	16,9,1,5	47	21	0.5	1	NA	NA	NA	NA	NA	NA	NA	NA	0.067,0.16,2e-06,1	FALSE	NA	NA	NA	NA	-0.775	NA	0.09264363	NA	INTERGENIC(MODIFIER||||||||||1)	NA	NA	-
4	Chr04	53929398	NA	A	T	5.46	Qual	45	20,19,1,4	41	7.8	0.4999	1	NA	NA	NA	NA	NA	NA	NA	NA	0.35,1,1,1	FALSE	NA	NA	NA	NA	0.8875203	NA	0.08476355	NA	INTERGENIC(MODIFIER||||||||||1)	NA	NA	-
4	Chr04	53929922	NA	T	C	59	PASS	17	7,4,4,1	48	62	0.5	1	NA	NA	NA	NA	NA	NA	NA	NA	1,0.014,0.0025,0.03	FALSE	NA	NA	NA	NA	-0.453153	NA	0.06951726	NA	INTERGENIC(MODIFIER||||||||||1)	NA	NA	-
4	Chr04	53930237	NA	A	G	28	PASS	29	12,12,0,5	49	31	0.5	1	NA	NA	NA	NA	NA	NA	NA	NA	0.059,1,0,1	FALSE	NA	NA	NA	NA	-0.08660254	NA	0.04892283	NA	INTERGENIC(MODIFIER||||||||||1)	NA	NA	-
4	Chr04	53930628	NA	G	A	79	PASS	25	10,9,5,1	49	82	0.5	1	NA	NA	NA	NA	NA	NA	NA	NA	0.34,1,0,1	FALSE	NA	NA	NA	NA	-0.03181424	NA	0.07655901	NA	INTERGENIC(MODIFIER||||||||||1)	NA	NA	-
4	Chr04	53931009	NA	A	G	6.98	Qual	25	9,12,0,4	49	9.53	0.4999	1	NA	NA	NA	NA	NA	NA	NA	NA	0.26,1,0.00055,1	FALSE	NA	NA	NA	NA	0.9265617	NA	0.05878212	NA	INTERGENIC(MODIFIER||||||||||1)	NA	NA	-
4	Chr04	53932082	NA	C	T	3.01	Qual	33	15,12,2,2	50	4.77	0.4997	1	NA	NA	NA	NA	NA	NA	NA	NA	1,0.15,7e-10,1	FALSE	NA	NA	NA	NA	0.9133462	NA	0.08051522	NA	INTERGENIC(MODIFIER||||||||||1)	NA	NA	-
4	Chr04	53932311	NA	C	T	3.54	Qual	37	13,19,1,3	49	5.47	0.4998	1	NA	NA	NA	NA	NA	NA	NA	NA	1,1,1.8e-16,0.5	FALSE	NA	NA	NA	NA	1.786953	NA	0.06615865	NA	INTERGENIC(MODIFIER||||||||||1)	NA	NA	-
4	Chr04	53932761	NA	AGTCCC	A	30.5	PASS	19	6,10,1,2	50	33.5	0.5	1	NA	2,0.105263	NA	NA	NA	NA	NA	NA	1,0.0053,1,0.23	TRUE	NA	NA	NA	NA	NA	NA	0.185868	NA	INTERGENIC(MODIFIER||||||||||1)	NA	NA	-
4	Chr04	53935056	NA	G	A	10.4	PASS	22	13,6,2,1	49	13.2	0.5	1	NA	NA	NA	NA	NA	NA	NA	NA	1,0.41,0,1	FALSE	NA	NA	NA	NA	-0.3826919	NA	0.06186178	NA	SYNONYMOUS_CODING(LOW|SILENT|tgC/tgT|C242|318|Sobic.004G187200|protein_coding|CODING|Sobic.004G187200.1.v3.1|2|1)	NA	NA	-
4	Chr04	53940000	NA	T	C	6.2	Qual	30	15,11,0,4	49	8.65	0.4999	1	NA	NA	NA	NA	NA	NA	NA	NA	0.1,1,0,1	FALSE	NA	NA	NA	NA	0.8846289	NA	0.05619835	NA	INTERGENIC(MODIFIER||||||||||1)	NA	NA	-
4	Chr04	53940005	NA	A	G	6.98	Qual	30	15,11,0,4	49	9.53	0.4999	1	NA	NA	NA	NA	NA	NA	NA	NA	0.1,1,0,1	FALSE	NA	NA	NA	NA	0.8846289	NA	0.0793184	NA	INTERGENIC(MODIFIER||||||||||1)	NA	NA	-
4	Chr04	53942300	NA	G	A	41	PASS	35	16,10,3,3	48	44	0.5	1	NA	NA	NA	NA	NA	NA	NA	NA	0.67,0.37,5e-09,1	FALSE	NA	NA	NA	NA	-0.9414689	NA	0.07279599	NA	INTERGENIC(MODIFIER||||||||||1)	NA	NA	-
4	Chr04	53942328	NA	C	T	56	PASS	33	16,11,3,3	48	59	0.5	1	NA	NA	NA	NA	NA	NA	NA	NA	1,1,4.9e-09,1	FALSE	NA	NA	NA	NA	0.210042	NA	0.04206423	NA	INTERGENIC(MODIFIER||||||||||1)	NA	NA	-
4	Chr04	53950130	NA	C	T	13.2	PASS	12	5,4,2,1	48	16.1	0.5	1	NA	NA	NA	NA	NA	NA	NA	NA	1,0.014,0.00014,0.017	FALSE	NA	NA	NA	NA	-1.1094	NA	0.05361253	NA	INTERGENIC(MODIFIER||||||||||1)	NA	NA	-
4	Chr04	53950153	NA	A	T	20	PASS	13	5,5,2,1	48	23	0.5	1	NA	NA	NA	NA	NA	NA	NA	NA	1,0.47,6.1e-05,1	FALSE	NA	NA	NA	NA	-0.7606388	NA	0.02309944	NA	INTERGENIC(MODIFIER||||||||||1)	NA	NA	-
4	Chr04	53967477	NA	GTTTTTTTTTTTTT	GTTTTTTTTTTTTTT	5.07	Qual	25	0,0,11,3	49	-76.5	1	2	NA	22,0.880000	NA	NA	NA	NA	NA	NA	NA	TRUE	NA	NA	NA	NA	NA	NA	0.09504355	NA	INTERGENIC(MODIFIER||||||||||1)	NA	NA	-
4	Chr04	53977626	NA	AATATATATATATATATATATATATATATATATATAT	AATATATATATATATATATATATATATATATAT	214	PASS	22	0,0,4,7	48	-67.5	1	2	NA	11,0.500000	NA	NA	NA	NA	NA	NA	NA	TRUE	NA	NA	NA	NA	NA	NA	0.0976714	NA	INTERGENIC(MODIFIER||||||||||1)	NA	NA	-
4	Chr04	53982479	NA	T	C	28	PASS	27	7,16,1,3	50	31	0.5	1	NA	NA	NA	NA	NA	NA	NA	NA	1,1,1.2e-08,1	FALSE	NA	NA	NA	NA	0.9896592	NA	0.0188987	NA	UTR_3_PRIME(MODIFIER||719||554|Sobic.004G187900|protein_coding|CODING|Sobic.004G187900.1.v3.1|8|1)	NA	NA	-
4	Chr04	53983303	NA	A	T	66	PASS	23	5,13,2,3	49	69	0.5	1	NA	NA	NA	NA	NA	NA	NA	NA	0.62,1,0.0021,1	FALSE	NA	NA	NA	NA	1.677051	NA	0.04238324	NA	SYNONYMOUS_CODING(LOW|SILENT|cgT/cgA|R520|554|Sobic.004G187900|protein_coding|CODING|Sobic.004G187900.1.v3.1|8|1)	NA	NA	-
4	Chr04	54008323	NA	G	A	222	MaxDP	398	16,16,179,172	41	-202	1	2	NA	NA	NA	NA	NA	NA	NA	NA	1,0.085,4.6e-22,0.0086	FALSE	NA	NA	NA	NA	-7.501837	NA	8.019964e-18	NA	INTERGENIC(MODIFIER||||||||||1)	NA	NA	-
4	Chr04	54008335	NA	C	T	222	MaxDP	520	15,16,252,226	41	-268	1	2	NA	NA	NA	NA	NA	NA	NA	NA	0.71,0.45,7.4e-14,0.068	FALSE	NA	NA	NA	NA	-7.727665	NA	7.027463e-07	NA	INTERGENIC(MODIFIER||||||||||1)	NA	NA	-
4	Chr04	54008483	NA	T	G	222	MaxDP	1383	13,16,740,586	43	-282	1	2	NA	NA	NA	NA	NA	NA	NA	NA	0.26,0.34,1.4e-08,0.26	FALSE	NA	NA	NA	NA	-1.689822	NA	0.4718701	NA	INTERGENIC(MODIFIER||||||||||1)	NA	NA	-
4	Chr04	54008590	NA	A	C	222	MaxDP	514	10,12,256,226	37	-282	1	2	NA	NA	NA	NA	NA	NA	NA	NA	0.52,1,2e-15,0.075	FALSE	NA	NA	NA	NA	5.758055	NA	2.806263e-06	NA	INTERGENIC(MODIFIER||||||||||1)	NA	NA	-
4	Chr04	54022334	NA	C	T	25	PASS	31	11,13,3,4	49	28	0.5	1	NA	NA	NA	NA	NA	NA	NA	NA	1,0.00072,0.001,0.39	FALSE	NA	NA	NA	NA	1.488235	NA	0.05259588	NA	INTERGENIC(MODIFIER||||||||||1)	NA	NA	-
4	Chr04	54025376	NA	A	G	10.4	PASS	23	4,16,1,2	49	13.2	0.5	1	NA	NA	NA	NA	NA	NA	NA	NA	0.54,1,1.9e-21,0.2	FALSE	NA	NA	NA	NA	1.232376	NA	0.02306393	NA	INTERGENIC(MODIFIER||||||||||1)	NA	NA	-
4	Chr04	54029921	NA	G	A	222	PASS	22	1,0,10,10	46	-52	1	2	NA	NA	NA	NA	NA	NA	NA	NA	1,0.36,1,0.25	FALSE	NA	NA	NA	NA	0.2477168	NA	0.08319111	NA	INTERGENIC(MODIFIER||||||||||1)	NA	NA	-
4	Chr04	54037204	NA	CGG	CG	60.5	PASS	15	5,5,4,1	49	63.5	0.5	1	NA	5,0.333333	NA	NA	NA	NA	NA	NA	0.58,0.068,1,1	TRUE	NA	NA	NA	NA	NA	NA	0.1156012	NA	INTERGENIC(MODIFIER||||||||||1)	NA	NA	-
4	Chr04	54037259	NA	A	G	14.2	PASS	16	6,6,2,1	49	17.1	0.5	1	NA	NA	NA	NA	NA	NA	NA	NA	1,0.37,0.0018,0.14	FALSE	NA	NA	NA	NA	0.3608439	NA	0.06621023	NA	INTERGENIC(MODIFIER||||||||||1)	NA	NA	-
4	Chr04	54040206	NA	A	G	14.2	PASS	18	9,6,0,3	50	17.1	0.5	1	NA	NA	NA	NA	NA	NA	NA	NA	0.21,1,4.7e-05,0.43	FALSE	NA	NA	NA	NA	-1.658577	NA	0.03422171	NA	SYNONYMOUS_CODING(LOW|SILENT|ggA/ggG|G43|707|Sobic.004G188400|protein_coding|CODING|Sobic.004G188400.1.v3.1|1|1),SYNONYMOUS_CODING(LOW|SILENT|ggA/ggG|G43|699|Sobic.004G188400|protein_coding|CODING|Sobic.004G188400.2.v3.1|1|1)	NA	NA	-
4	Chr04	54044421	NA	G	C	4.13	Qual	32	13,15,2,2	49	6.2	0.4998	1	NA	NA	NA	NA	NA	NA	NA	NA	1,0.23,9e-10,0.00066	FALSE	NA	NA	NA	NA	-0.7122536	NA	0.0224837	NA	NON_SYNONYMOUS_CODING(MODERATE|MISSENSE|atC/atG|I314M|327|Sobic.004G188500|protein_coding|CODING|Sobic.004G188500.1.v3.1|7|1),NON_SYNONYMOUS_CODING(MODERATE|MISSENSE|atC/atG|I282M|295|Sobic.004G188500|protein_coding|CODING|Sobic.004G188500.2.v3.1|7|1)	NA	NA	-
4	Chr04	54045178	NA	T	C	6.98	Qual	41	20,16,1,4	49	9.53	0.4999	1	NA	NA	NA	NA	NA	NA	NA	NA	0.18,1,3.7e-14,0.37	FALSE	NA	NA	NA	NA	1.25499	NA	0.09124705	NA	INTRON(MODIFIER||||327|Sobic.004G188500|protein_coding|CODING|Sobic.004G188500.1.v3.1|5|1),INTRON(MODIFIER||||295|Sobic.004G188500|protein_coding|CODING|Sobic.004G188500.2.v3.1|5|1)	NA	NA	-
4	Chr04	54050676	NA	GGTGTG	GGTG	56.5	PASS	22	7,10,1,3	48	59.5	0.5	1	NA	4,0.181818	NA	NA	NA	NA	NA	NA	1,0.0033,0.00021,0.23	TRUE	NA	NA	NA	NA	NA	NA	0.1925316	NA	INTRON(MODIFIER||||327|Sobic.004G188500|protein_coding|CODING|Sobic.004G188500.1.v3.1|5|1),INTRON(MODIFIER||||295|Sobic.004G188500|protein_coding|CODING|Sobic.004G188500.2.v3.1|5|1)	NA	NA	-
4	Chr04	54050760	NA	G	A	24	PASS	27	9,14,1,3	49	27	0.5	1	NA	NA	NA	NA	NA	NA	NA	NA	1,1,5.4e-06,1	FALSE	NA	NA	NA	NA	1.672183	NA	0.07268232	NA	INTRON(MODIFIER||||327|Sobic.004G188500|protein_coding|CODING|Sobic.004G188500.1.v3.1|5|1),INTRON(MODIFIER||||295|Sobic.004G188500|protein_coding|CODING|Sobic.004G188500.2.v3.1|5|1)	NA	NA	-
4	Chr04	54050851	NA	C	G	3.54	Qual	25	8,14,1,2	49	5.47	0.4998	1	NA	NA	NA	NA	NA	NA	NA	NA	1,1,1.5e-11,0.48	FALSE	NA	NA	NA	NA	-1.128927	NA	0.05867524	NA	INTRON(MODIFIER||||327|Sobic.004G188500|protein_coding|CODING|Sobic.004G188500.1.v3.1|5|1),INTRON(MODIFIER||||295|Sobic.004G188500|protein_coding|CODING|Sobic.004G188500.2.v3.1|5|1)	NA	NA	-
4	Chr04	54054785	NA	C	T	32	PASS	21	5,12,3,1	48	35	0.5	1	NA	NA	NA	NA	NA	NA	NA	NA	0.25,0.23,1.5e-05,1	FALSE	NA	NA	NA	NA	0.3134677	NA	0.02863384	NA	INTRON(MODIFIER||||327|Sobic.004G188500|protein_coding|CODING|Sobic.004G188500.1.v3.1|1|1),INTRON(MODIFIER||||295|Sobic.004G188500|protein_coding|CODING|Sobic.004G188500.2.v3.1|1|1)	NA	NA	-
4	Chr04	54071531	NA	C	T	23	PASS	30	10,14,1,4	48	26	0.5	1	NA	NA	NA	NA	NA	NA	NA	NA	0.62,0.066,1.2e-17,0.28	FALSE	NA	NA	NA	NA	-1.241303	NA	0.07947672	NA	INTRON(MODIFIER||||488|Sobic.004G188701|protein_coding|CODING|Sobic.004G188701.1.v3.1|1|1)	NA	NA	-
4	Chr04	54071603	NA	T	C	3.01	Qual	36	13,17,1,5	48	4.77	0.4997	1	NA	NA	NA	NA	NA	NA	NA	NA	0.37,6.7e-14,6.1e-23,1	FALSE	NA	NA	NA	NA	2.143606	NA	0.1045862	NA	INTRON(MODIFIER||||488|Sobic.004G188701|protein_coding|CODING|Sobic.004G188701.1.v3.1|1|1)	NA	NA	-
4	Chr04	54082241	NA	T	C	5.46	Qual	22	13,6,2,1	50	7.8	0.4999	1	NA	NA	NA	NA	NA	NA	NA	NA	1,0.4,1.8e-12,1	FALSE	NA	NA	NA	NA	-0.1913459	NA	0.05628053	NA	INTERGENIC(MODIFIER||||||||||1)	NA	NA	-
4	Chr04	54083529	NA	T	A	42	PASS	31	15,11,3,2	48	45	0.5	1	NA	NA	NA	NA	NA	NA	NA	NA	1,1,2.1e-13,1	FALSE	NA	NA	NA	NA	-0.8324835	NA	0.09183749	NA	INTRON(MODIFIER||||337|Sobic.004G188900|protein_coding|CODING|Sobic.004G188900.1.v3.1|3|1)	NA	NA	-
4	Chr04	54083556	NA	A	G	43	PASS	27	14,8,3,2	48	46	0.5	1	NA	NA	NA	NA	NA	NA	NA	NA	1,0.32,2.3e-12,1	FALSE	NA	NA	NA	NA	0.6553972	NA	0.09527831	NA	INTRON(MODIFIER||||337|Sobic.004G188900|protein_coding|CODING|Sobic.004G188900.1.v3.1|3|1)	NA	NA	-
4	Chr04	54093013	NA	G	A	13.2	PASS	23	11,8,2,1	49	16.1	0.5	1	NA	NA	NA	NA	NA	NA	NA	NA	1,1,0,1	FALSE	NA	NA	NA	NA	1.243749	NA	0.05498856	NA	INTERGENIC(MODIFIER||||||||||1)	NA	NA	-
4	Chr04	54099995	NA	A	G	222	PASS	23	0,0,8,15	47	-96	1	2	NA	NA	NA	NA	NA	NA	NA	NA	NA	FALSE	NA	NA	NA	NA	NA	NA	0.1246401	NA	INTERGENIC(MODIFIER||||||||||1)	NA	NA	-
4	Chr04	54102693	NA	T	A	4.77	Qual	22	9,9,2,2	47	6.99	0.4999	1	NA	NA	NA	NA	NA	NA	NA	NA	1,0.32,1.8e-11,1	FALSE	NA	NA	NA	NA	-1.319448	NA	0.07460385	NA	NON_SYNONYMOUS_CODING(MODERATE|MISSENSE|gTt/gAt|V398D|478|Sobic.004G189100|protein_coding|CODING|Sobic.004G189100.1.v3.1|1|1)	NA	NA	-
4	Chr04	54102694	NA	T	G	4.77	Qual	22	9,9,2,2	47	6.99	0.4999	1	NA	NA	NA	NA	NA	NA	NA	NA	1,1,1.8e-11,1	FALSE	NA	NA	NA	NA	-1.319448	NA	0.07269818	NA	SYNONYMOUS_CODING(LOW|SILENT|gtT/gtG|V398|478|Sobic.004G189100|protein_coding|CODING|Sobic.004G189100.1.v3.1|1|1)	NA	NA	-
4	Chr04	54102695	NA	C	A	4.77	Qual	22	9,9,2,2	47	6.99	0.4999	1	NA	NA	NA	NA	NA	NA	NA	NA	1,1,1.8e-11,1	FALSE	NA	NA	NA	NA	-1.319448	NA	0.0706484	NA	NON_SYNONYMOUS_CODING(MODERATE|MISSENSE|Cac/Aac|H399N|478|Sobic.004G189100|protein_coding|CODING|Sobic.004G189100.1.v3.1|1|1)	NA	NA	-
4	Chr04	54105086	NA	GCACACACACAC	GCACACACAC	11.8	PASS	23	10,10,2,1	49	14.6	0.5	1	NA	3,0.130435	NA	NA	NA	NA	NA	NA	1,0.0019,0.00029,1	TRUE	NA	NA	NA	NA	NA	NA	0.2016325	NA	INTERGENIC(MODIFIER||||||||||1)	NA	NA	-
4	Chr04	54105169	NA	T	C	19.1	PASS	19	11,5,2,1	49	22	0.5	1	NA	NA	NA	NA	NA	NA	NA	NA	1,1,1.1e-05,1	FALSE	NA	NA	NA	NA	0.6149187	NA	0.06621023	NA	INTERGENIC(MODIFIER||||||||||1)	NA	NA	-
4	Chr04	54114032	NA	C	T	3.54	Qual	23	8,12,3,0	49	5.47	0.4998	1	NA	NA	NA	NA	NA	NA	NA	NA	0.093,1,2.1e-07,1	FALSE	NA	NA	NA	NA	-0.1369306	NA	0.03728401	NA	INTERGENIC(MODIFIER||||||||||1)	NA	NA	-
4	Chr04	54114435	NA	C	T	3.54	Qual	23	4,16,0,3	49	5.47	0.4998	1	NA	NA	NA	NA	NA	NA	NA	NA	1,1,1.2e-10,1	FALSE	NA	NA	NA	NA	0.4107919	NA	0.05870764	NA	INTERGENIC(MODIFIER||||||||||1)	NA	NA	-
4	Chr04	54115212	NA	T	C	8.64	Qual	23	11,9,2,1	49	11.3	0.5	1	NA	NA	NA	NA	NA	NA	NA	NA	1,0.32,0.00086,0.43	FALSE	NA	NA	NA	NA	-2.145247	NA	0.06365454	NA	INTERGENIC(MODIFIER||||||||||1)	NA	NA	-
4	Chr04	54116029	NA	GTGATGGGCCCTCACCCCTCAGGATGACATGATGGGCCCT	GTGATGGGCCCT	28.5	PASS	22	8,9,1,2	49	31.5	0.5	1	NA	3,0.136364	NA	NA	NA	NA	NA	NA	1,1,0.00014,1	TRUE	NA	NA	NA	NA	NA	NA	0.07465638	NA	INTERGENIC(MODIFIER||||||||||1)	NA	NA	-
4	Chr04	54116090	NA	G	A	6.98	Qual	22	8,11,1,2	49	9.53	0.4999	1	NA	NA	NA	NA	NA	NA	NA	NA	1,1,1e-05,1	FALSE	NA	NA	NA	NA	0.8610567	NA	0.06661946	NA	INTERGENIC(MODIFIER||||||||||1)	NA	NA	-
4	Chr04	54119061	NA	GCTTCTTCTTCTTCTTCTTC	GCTTCTTCTTCTTCTTCTTCTTCTTCTTCTTC	32.5	PASS	12	1,7,1,1	50	35.5	0.5	1	NA	2,0.166667	NA	NA	NA	NA	NA	NA	0.38,1,1,1	TRUE	NA	NA	NA	NA	NA	NA	0.08389886	NA	CODON_INSERTION(MODERATE||act/actGAAGAAGAAGAA|T83TEEEE|92|Sobic.004G189400|protein_coding|CODING|Sobic.004G189400.1.v3.1|1|1)	NA	NA	-
4	Chr04	54124112	NA	A	G	69	PASS	24	9,10,3,2	49	72	0.5	1	NA	NA	NA	NA	NA	NA	NA	NA	1,1,3.4e-09,0.28	FALSE	NA	NA	NA	NA	0.6397368	NA	0.08771878	NA	INTERGENIC(MODIFIER||||||||||1)	NA	NA	-
4	Chr04	54125160	NA	T	G	16.1	PASS	47	9,20,9,9	39	19.1	0.5	1	NA	NA	NA	NA	NA	NA	NA	NA	0.23,1,2.9e-16,1	FALSE	NA	NA	NA	NA	0.164133	NA	0.1545059	NA	INTERGENIC(MODIFIER||||||||||1)	NA	NA	-
4	Chr04	54125496	NA	CTTTTTTTTTT	CTTTTTTTTTTT	28.5	PASS	22	0,0,11,5	50	-82.5	1	2	NA	19,0.863636	NA	NA	NA	NA	NA	NA	NA	TRUE	NA	NA	NA	NA	NA	NA	0.1288379	NA	INTERGENIC(MODIFIER||||||||||1)	NA	NA	-
4	Chr04	54131179	NA	A	T	25	PASS	29	16,9,2,2	49	28	0.5	1	NA	NA	NA	NA	NA	NA	NA	NA	0.62,1,2.4e-06,1	FALSE	NA	NA	NA	NA	-1.802498	NA	0.0793184	NA	INTRON(MODIFIER||||332|Sobic.004G189600|protein_coding|CODING|Sobic.004G189600.1.v3.1|2|1)	NA	NA	-
4	Chr04	54131861	NA	C	G	7.8	Qual	13	4,7,1,1	50	10.4	0.5	1	NA	NA	NA	NA	NA	NA	NA	NA	1,1,0.00018,1	FALSE	NA	NA	NA	NA	-0.4934638	NA	0.0752	NA	INTRON(MODIFIER||||332|Sobic.004G189600|protein_coding|CODING|Sobic.004G189600.1.v3.1|1|1)	NA	NA	-
4	Chr04	54134340	NA	G	A	6.2	Qual	38	16,11,4,7	37	8.65	0.4999	1	NA	NA	NA	NA	NA	NA	NA	NA	0.29,0.051,2.4e-05,1	FALSE	NA	NA	NA	NA	-2.993388	NA	0.03511448	NA	INTERGENIC(MODIFIER||||||||||1)	NA	NA	-
4	Chr04	54134361	NA	C	T	4.77	Qual	39	17,11,4,7	38	6.99	0.4999	1	NA	NA	NA	NA	NA	NA	NA	NA	0.28,0.25,1.5e-05,1	FALSE	NA	NA	NA	NA	-1.981796	NA	0.01727345	NA	INTERGENIC(MODIFIER||||||||||1)	NA	NA	-
4	Chr04	54138851	NA	A	G	32	PASS	52	36,6,10,0	35	35	0.5	1	NA	NA	NA	NA	NA	NA	NA	NA	0.58,0.19,1,1	FALSE	NA	NA	NA	NA	0.3830999	NA	0.03544138	NA	INTERGENIC(MODIFIER||||||||||1)	NA	NA	-
4	Chr04	54138937	NA	C	G	4.13	Qual	58	43,3,12,0	29	6.2	0.4998	1	NA	NA	NA	NA	NA	NA	NA	NA	1,1,0.47,1	FALSE	NA	NA	NA	NA	-0.1439648	NA	0.1550022	NA	INTERGENIC(MODIFIER||||||||||1)	NA	NA	-
4	Chr04	54139074	NA	C	T	150	PASS	66	35,4,17,7	31	153	0.5	1	NA	NA	NA	NA	NA	NA	NA	NA	0.086,1,0.12,1	FALSE	NA	NA	NA	NA	1.210121	NA	0.2230794	NA	INTERGENIC(MODIFIER||||||||||1)	NA	NA	-
4	Chr04	54139207	NA	G	C	82	PASS	86	43,18,14,9	26	85	0.5	1	NA	NA	NA	NA	NA	NA	NA	NA	0.44,1,0.39,1	FALSE	NA	NA	NA	NA	-0.9329004	NA	0.2092428	NA	INTERGENIC(MODIFIER||||||||||1)	NA	NA	-
4	Chr04	54139253	NA	C	A	130	PASS	88	36,22,12,15	28	133	0.5	1	NA	NA	NA	NA	NA	NA	NA	NA	0.16,1,1,1	FALSE	NA	NA	NA	NA	-1.326239	NA	0.0902025	NA	INTERGENIC(MODIFIER||||||||||1)	NA	NA	-
4	Chr04	54139426	NA	G	A	137	PASS	81	30,34,6,11	38	140	0.5	1	NA	NA	NA	NA	NA	NA	NA	NA	0.43,1,1,0.35	FALSE	NA	NA	NA	NA	0.7248518	NA	0.1322762	NA	INTERGENIC(MODIFIER||||||||||1)	NA	NA	-
4	Chr04	54139590	NA	A	G	69	PASS	82	22,38,14,5	33	72	0.5	1	NA	NA	NA	NA	NA	NA	NA	NA	0.0075,0.36,0.073,0.44	FALSE	NA	NA	NA	NA	0.9463399	NA	0.1345002	NA	INTERGENIC(MODIFIER||||||||||1)	NA	NA	-
4	Chr04	54140509	NA	C	T	87	PASS	101	52,29,8,10	37	90	0.5	1	NA	NA	NA	NA	NA	NA	NA	NA	0.18,0.44,1,0.17	FALSE	NA	NA	NA	NA	-0.539795	NA	0.1863405	NA	INTERGENIC(MODIFIER||||||||||1)	NA	NA	-
4	Chr04	54140645	NA	T	C	164	PASS	103	50,30,14,9	37	167	0.5	1	NA	NA	NA	NA	NA	NA	NA	NA	1,1,1,1	FALSE	NA	NA	NA	NA	2.617198	NA	0.09090512	NA	INTERGENIC(MODIFIER||||||||||1)	NA	NA	-
4	Chr04	54140847	NA	T	C	78	MaxDP	148	61,53,21,12	23	81	0.5	1	NA	NA	NA	NA	NA	NA	NA	NA	0.33,1,1,1	FALSE	NA	NA	NA	NA	2.235356	NA	0.2115498	NA	INTERGENIC(MODIFIER||||||||||1)	NA	NA	-
4	Chr04	54141022	NA	A	G	67	MaxDP	135	35,75,6,16	40	70	0.5	1	NA	NA	NA	NA	NA	NA	NA	NA	0.8,1,1,0.42	FALSE	NA	NA	NA	NA	0.9433777	NA	0.1655973	NA	INTERGENIC(MODIFIER||||||||||1)	NA	NA	-
4	Chr04	54141039	NA	A	G	11.3	MaxDP	135	39,61,8,27	41	14.2	0.5	1	NA	NA	NA	NA	NA	NA	NA	NA	0.1,0.15,6.2e-30,1	FALSE	NA	NA	NA	NA	1.518842	NA	0.3052957	NA	INTERGENIC(MODIFIER||||||||||1)	NA	NA	-
4	Chr04	54141096	NA	C	T	169	MaxDP	131	33,67,13,18	36	172	0.5	1	NA	NA	NA	NA	NA	NA	NA	NA	0.39,0.37,1,1	FALSE	NA	NA	NA	NA	0.0731066	NA	0.0649739	NA	INTERGENIC(MODIFIER||||||||||1)	NA	NA	-
4	Chr04	54141135	NA	T	C	11.3	MaxDP	128	42,40,7,37	35	14.2	0.5	1	NA	NA	NA	NA	NA	NA	NA	NA	0.00011,0.46,5e-17,1	FALSE	NA	NA	NA	NA	-1.675972	NA	0.01196879	NA	INTERGENIC(MODIFIER||||||||||1)	NA	NA	-
4	Chr04	54141387	NA	G	A	62	PASS	80	26,39,3,11	30	65	0.5	1	NA	NA	NA	NA	NA	NA	NA	NA	0.23,0.14,1,0.22	FALSE	NA	NA	NA	NA	-0.6740378	NA	0.1621395	NA	INTERGENIC(MODIFIER||||||||||1)	NA	NA	-
4	Chr04	54141421	NA	G	A	138	PASS	79	17,33,9,19	30	141	0.5	1	NA	NA	NA	NA	NA	NA	NA	NA	1,0.45,0.34,0.29	FALSE	NA	NA	NA	NA	0.7447647	NA	0.172744	NA	INTERGENIC(MODIFIER||||||||||1)	NA	NA	-
4	Chr04	54142008	NA	A	G	82	PASS	43	11,13,16,1	34	85	0.5	1	NA	NA	NA	NA	NA	NA	NA	NA	0.002,1,0.0013,1	FALSE	NA	NA	NA	NA	-1.442223	NA	0.09937098	NA	INTERGENIC(MODIFIER||||||||||1)	NA	NA	-
4	Chr04	54142125	NA	T	C	225	PASS	79	13,18,25,22	42	225	0.5	1	NA	NA	NA	NA	NA	NA	NA	NA	0.36,1,6e-08,1	FALSE	NA	NA	NA	NA	-1.317155	NA	0.04661293	NA	INTERGENIC(MODIFIER||||||||||1)	NA	NA	-
4	Chr04	54142275	NA	G	A	119	PASS	54	11,25,9,5	33	122	0.5	1	NA	NA	NA	NA	NA	NA	NA	NA	0.052,0.43,1,1	FALSE	NA	NA	NA	NA	1.847381	NA	0.1310935	NA	INTERGENIC(MODIFIER||||||||||1)	NA	NA	-
4	Chr04	54142434	NA	T	C	118	PASS	95	33,42,6,12	35	121	0.5	1	NA	NA	NA	NA	NA	NA	NA	NA	0.44,1,1,1	FALSE	NA	NA	NA	NA	-3.252789	NA	0.1595146	NA	INTERGENIC(MODIFIER||||||||||1)	NA	NA	-
4	Chr04	54142464	NA	A	G	54	PASS	96	22,42,13,19	38	57	0.5	1	NA	NA	NA	NA	NA	NA	NA	NA	0.65,1,6e-16,1	FALSE	NA	NA	NA	NA	1.721526	NA	0.0008446716	NA	INTERGENIC(MODIFIER||||||||||1)	NA	NA	-
4	Chr04	54142977	NA	A	G	18.1	PASS	84	48,16,12,5	31	21	0.5	1	NA	NA	NA	NA	NA	NA	NA	NA	0.76,1,0.19,0.44	FALSE	NA	NA	NA	NA	-1.629467	NA	0.07452833	NA	INTERGENIC(MODIFIER||||||||||1)	NA	NA	-
4	Chr04	54143025	NA	T	C	134	PASS	63	14,7,24,17	31	137	0.5	1	NA	NA	NA	NA	NA	NA	NA	NA	0.59,1,1.1e-11,0.37	FALSE	NA	NA	NA	NA	1.695601	NA	0.06253789	NA	INTERGENIC(MODIFIER||||||||||1)	NA	NA	-
4	Chr04	54143052	NA	G	A	9.52	Qual	67	33,19,7,8	30	12.3	0.5	1	NA	NA	NA	NA	NA	NA	NA	NA	0.37,1,0.15,1	FALSE	NA	NA	NA	NA	-0.338432	NA	0.1535847	NA	INTERGENIC(MODIFIER||||||||||1)	NA	NA	-
4	Chr04	54143502	NA	A	G	47	PASS	112	32,34,13,30	22	50	0.5	1	NA	NA	NA	NA	NA	NA	NA	NA	0.074,1,8.7e-05,1	FALSE	NA	NA	NA	NA	2.737277	NA	0.2959882	NA	INTERGENIC(MODIFIER||||||||||1)	NA	NA	-
4	Chr04	54144079	NA	T	A	225	PASS	53	12,16,11,13	44	225	0.5	1	NA	NA	NA	NA	NA	NA	NA	NA	1,0.29,0.22,0.19	FALSE	NA	NA	NA	NA	-0.8168232	NA	0.1191757	NA	INTERGENIC(MODIFIER||||||||||1)	NA	NA	-
4	Chr04	54144172	NA	C	T	194	PASS	60	24,14,9,13	36	197	0.5	1	NA	NA	NA	NA	NA	NA	NA	NA	0.11,0.37,1,1	FALSE	NA	NA	NA	NA	-0.7439852	NA	0.2055368	NA	INTERGENIC(MODIFIER||||||||||1)	NA	NA	-
4	Chr04	54144442	NA	T	C	102	PASS	38	10,6,6,16	36	105	0.5	1	NA	NA	NA	NA	NA	NA	NA	NA	0.047,1,4.2e-06,1	FALSE	NA	NA	NA	NA	0.5173984	NA	0.06096708	NA	INTERGENIC(MODIFIER||||||||||1)	NA	NA	-
4	Chr04	54144516	NA	T	C	221	PASS	50	7,7,16,19	34	161	0.5	1	NA	NA	NA	NA	NA	NA	NA	NA	1,1,2.1e-06,1	FALSE	NA	NA	NA	NA	-1.338946	NA	0.2441736	NA	INTERGENIC(MODIFIER||||||||||1)	NA	NA	-
4	Chr04	54144717	NA	C	G	41	PASS	61	26,21,8,6	20	44	0.5	1	NA	NA	NA	NA	NA	NA	NA	NA	1,1,1,0.25	FALSE	NA	NA	NA	NA	-0.3344386	NA	0.1400007	NA	INTERGENIC(MODIFIER||||||||||1)	NA	NA	-
4	Chr04	54145009	NA	T	C	28	PASS	79	50,16,6,7	25	31	0.5	1	NA	NA	NA	NA	NA	NA	NA	NA	0.046,0.36,1,0.13	FALSE	NA	NA	NA	NA	1.156938	NA	0.1449703	NA	INTERGENIC(MODIFIER||||||||||1)	NA	NA	-
4	Chr04	54145175	NA	C	A	36	PASS	103	37,32,24,10	39	39	0.5	1	NA	NA	NA	NA	NA	NA	NA	NA	0.14,0.039,3.7e-22,0.44	FALSE	NA	NA	NA	NA	-1.286904	NA	0.05517421	NA	INTERGENIC(MODIFIER||||||||||1)	NA	NA	-
4	Chr04	54145589	NA	C	T	225	PASS	73	14,18,20,21	34	225	0.5	1	NA	NA	NA	NA	NA	NA	NA	NA	0.81,0.38,3e-07,1	FALSE	NA	NA	NA	NA	-0.5169646	NA	0.01171954	NA	INTERGENIC(MODIFIER||||||||||1)	NA	NA	-
4	Chr04	54145605	NA	A	T	82	PASS	77	29,32,8,6	33	85	0.5	1	NA	NA	NA	NA	NA	NA	NA	NA	0.57,1,1,1	FALSE	NA	NA	NA	NA	-1.080991	NA	0.1079631	NA	INTERGENIC(MODIFIER||||||||||1)	NA	NA	-
4	Chr04	54145904	NA	T	A	18.1	MaxDP	144	66,54,7,16	30	21	0.5	1	NA	NA	NA	NA	NA	NA	NA	NA	0.04,0.007,1,0.05	FALSE	NA	NA	NA	NA	-2.393002	NA	0.1372767	NA	INTERGENIC(MODIFIER||||||||||1)	NA	NA	-
4	Chr04	54145924	NA	C	T	87	MaxDP	133	61,45,9,17	32	90	0.5	1	NA	NA	NA	NA	NA	NA	NA	NA	0.048,0.0039,1,0.38	FALSE	NA	NA	NA	NA	-4.214033	NA	0.2424366	NA	INTERGENIC(MODIFIER||||||||||1)	NA	NA	-
4	Chr04	54146104	NA	G	A	56	PASS	93	20,46,9,16	30	59	0.5	1	NA	NA	NA	NA	NA	NA	NA	NA	0.62,1,1,0.21	FALSE	NA	NA	NA	NA	0.3511978	NA	0.1426554	NA	INTERGENIC(MODIFIER||||||||||1)	NA	NA	-
4	Chr04	54146133	NA	G	A	34	PASS	87	28,41,0,18	29	37	0.5	1	NA	NA	NA	NA	NA	NA	NA	NA	0.00044,0.032,1,1	FALSE	NA	NA	NA	NA	0.948281	NA	0.1403156	NA	INTERGENIC(MODIFIER||||||||||1)	NA	NA	-
4	Chr04	54146410	NA	C	T	72	PASS	66	12,30,8,16	20	74.9	0.5	1	NA	NA	NA	NA	NA	NA	NA	NA	0.78,0.039,1,1	FALSE	NA	NA	NA	NA	-0.3132498	NA	0.2141576	NA	INTERGENIC(MODIFIER||||||||||1)	NA	NA	-
4	Chr04	54146496	NA	C	T	22	PASS	69	13,40,4,11	19	25	0.5	1	NA	NA	NA	NA	NA	NA	NA	NA	1,1,1,1	FALSE	NA	NA	NA	NA	0.9465913	NA	0.1501998	NA	INTERGENIC(MODIFIER||||||||||1)	NA	NA	-
4	Chr04	54154579	NA	C	A	3.01	Qual	41	17,17,7,0	46	4.77	0.4997	1	NA	NA	NA	NA	NA	NA	NA	NA	0.029,0.27,2.9e-06,0.029	FALSE	NA	NA	NA	NA	-3.100991	NA	0.1113754	NA	INTERGENIC(MODIFIER||||||||||1)	NA	NA	-
4	Chr04	54154630	NA	T	C	76	PASS	35	11,13,9,1	46	79	0.5	1	NA	NA	NA	NA	NA	NA	NA	NA	0.024,1,3.7e-08,1	FALSE	NA	NA	NA	NA	-1.606349	NA	0.02822276	NA	INTERGENIC(MODIFIER||||||||||1)	NA	NA	-
4	Chr04	54155106	NA	A	G	55	PASS	39	10,17,3,8	30	58	0.5	1	NA	NA	NA	NA	NA	NA	NA	NA	0.71,1,0.32,1	FALSE	NA	NA	NA	NA	-0.2574958	NA	0.08379753	NA	INTERGENIC(MODIFIER||||||||||1)	NA	NA	-
4	Chr04	54162367	NA	C	A	54	PASS	29	13,11,3,2	49	57	0.5	1	NA	NA	NA	NA	NA	NA	NA	NA	1,1,0,1	FALSE	NA	NA	NA	NA	0.1443376	NA	0.09444087	NA	INTERGENIC(MODIFIER||||||||||1)	NA	NA	-
4	Chr04	54177169	NA	C	G	8.64	Qual	39	18,15,3,2	49	11.3	0.5	1	NA	NA	NA	NA	NA	NA	NA	NA	1,0.45,4.5e-10,0.17	FALSE	NA	NA	NA	NA	2.072801	NA	0.02055733	NA	INTERGENIC(MODIFIER||||||||||1)	NA	NA	-
4	Chr04	54182106	NA	C	T	9.52	Qual	15	8,4,2,1	48	12.3	0.5	1	NA	NA	NA	NA	NA	NA	NA	NA	1,0.034,0.005,0.24	FALSE	NA	NA	NA	NA	0.3608439	NA	0.04336434	NA	INTRON(MODIFIER||||626|Sobic.004G189900|protein_coding|CODING|Sobic.004G189900.1.v3.1|10|1)	NA	NA	-
4	Chr04	54186872	NA	ACC	AC	12.7	PASS	15	7,4,0,3	49	15.6	0.5	1	NA	3,0.200000	NA	NA	NA	NA	NA	NA	0.19,7.4e-09,0.16,1	TRUE	NA	NA	NA	NA	NA	NA	0.1667087	NA	UTR_5_PRIME(MODIFIER||87||626|Sobic.004G189900|protein_coding|CODING|Sobic.004G189900.1.v3.1|1|1)	NA	NA	-
4	Chr04	54187110	NA	G	A	222	PASS	19	1,0,12,6	46	-69	1	2	NA	NA	NA	NA	NA	NA	NA	NA	1,0.33,1,0.24	FALSE	NA	NA	NA	NA	0.6390097	NA	0.04736901	NA	INTERGENIC(MODIFIER||||||||||1)	NA	NA	-
4	Chr04	54188436	NA	GAAAAAAAAA	GAAAAAAAAAA	57.5	PASS	33	1,0,13,14	50	-104	1	2	NA	29,0.878788	NA	NA	NA	NA	NA	NA	1,1,1,0.33	TRUE	NA	NA	NA	NA	NA	NA	0.2670166	NA	INTERGENIC(MODIFIER||||||||||1)	NA	NA	-
4	Chr04	54194634	NA	GCTGTCTGTC	GCTGTC	14.6	PASS	26	12,9,0,3	50	17.6	0.5	1	NA	3,0.115385	NA	NA	NA	NA	NA	NA	0.22,0.022,3.9e-06,0.38	TRUE	NA	NA	NA	NA	NA	NA	0.241153	NA	INTERGENIC(MODIFIER||||||||||1)	NA	NA	-
4	Chr04	54196665	NA	ACATG	ACATGCATG	3.25	Qual	35	15,12,3,0	50	5.09	0.5	1	NA	3,0.085714	NA	NA	NA	NA	NA	NA	0.26,1,0.00069,0.001	TRUE	NA	NA	NA	NA	NA	NA	0.07985899	NA	INTERGENIC(MODIFIER||||||||||1)	NA	NA	-
4	Chr04	54199639	NA	CCACAT	CCACATCACAT	24.5	PASS	29	12,12,2,1	50	27.5	0.5	1	NA	3,0.103448	NA	NA	NA	NA	NA	NA	1,1,1,0.35	TRUE	NA	NA	NA	NA	NA	NA	0.2590288	NA	INTERGENIC(MODIFIER||||||||||1)	NA	NA	-
4	Chr04	54199924	NA	C	G	4.13	Qual	24	12,9,1,2	49	6.2	0.4998	1	NA	NA	NA	NA	NA	NA	NA	NA	0.58,1,7.4e-14,1	FALSE	NA	NA	NA	NA	0.5237229	NA	0.04793649	NA	INTERGENIC(MODIFIER||||||||||1)	NA	NA	-
4	Chr04	54200030	NA	T	C	17.1	PASS	26	9,13,0,4	48	20.1	0.5	1	NA	NA	NA	NA	NA	NA	NA	NA	0.26,1,0,1	FALSE	NA	NA	NA	NA	-2.309675	NA	0.03555881	NA	INTERGENIC(MODIFIER||||||||||1)	NA	NA	-
4	Chr04	54200043	NA	C	T	9.52	Qual	30	10,15,0,4	49	12.3	0.5	1	NA	NA	NA	NA	NA	NA	NA	NA	0.27,1,0,1	FALSE	NA	NA	NA	NA	-1.170043	NA	0.03677813	NA	INTERGENIC(MODIFIER||||||||||1)	NA	NA	-
4	Chr04	54203077	NA	C	A	6.98	Qual	17	8,6,2,1	47	9.53	0.4999	1	NA	NA	NA	NA	NA	NA	NA	NA	1,1,8.7e-05,1	FALSE	NA	NA	NA	NA	-1.574852	NA	0.06695797	NA	INTERGENIC(MODIFIER||||||||||1)	NA	NA	-
4	Chr04	54203097	NA	T	G	4.77	Qual	18	9,6,2,1	48	6.99	0.4999	1	NA	NA	NA	NA	NA	NA	NA	NA	1,1,4.9e-05,1	FALSE	NA	NA	NA	NA	-1.303168	NA	0.05752178	NA	INTERGENIC(MODIFIER||||||||||1)	NA	NA	-
4	Chr04	54204955	NA	CAAAA	CAAA	7.15	Qual	2	0,0,2,0	42	-40.5	1	2	NA	2,1.000000	NA	NA	NA	NA	NA	NA	NA	TRUE	NA	NA	NA	NA	NA	NA	0.0784	NA	INTERGENIC(MODIFIER||||||||||1)	NA	NA	-
4	Chr04	54205455	NA	T	C	38.1	PASS	6	0,0,4,2	15	-45	1	2	NA	NA	NA	NA	NA	NA	NA	NA	NA	FALSE	NA	NA	NA	NA	NA	NA	0.02842717	NA	INTERGENIC(MODIFIER||||||||||1)	NA	NA	-
4	Chr04	54205458	NA	A	G	38.1	PASS	6	0,0,4,2	15	-45	1	2	NA	NA	NA	NA	NA	NA	NA	NA	NA	FALSE	NA	NA	NA	NA	NA	NA	0.02842717	NA	INTERGENIC(MODIFIER||||||||||1)	NA	NA	-
4	Chr04	54205471	NA	C	T	38.1	PASS	8	0,0,4,2	15	-45	1	2	NA	NA	NA	NA	NA	NA	NA	NA	NA	FALSE	NA	NA	NA	NA	NA	NA	0.02709944	NA	INTERGENIC(MODIFIER||||||||||1)	NA	NA	-
4	Chr04	54205538	NA	A	G	222	PASS	26	0,0,17,9	28	-105	1	2	NA	NA	NA	NA	NA	NA	NA	NA	NA	FALSE	NA	NA	NA	NA	NA	NA	0.03379589	NA	INTERGENIC(MODIFIER||||||||||1)	NA	NA	-
4	Chr04	54205596	NA	T	C	222	PASS	33	1,0,20,12	32	-88	1	2	NA	NA	NA	NA	NA	NA	NA	NA	1,0.36,0.018,0.28	FALSE	NA	NA	NA	NA	0.5776156	NA	0.01005968	NA	INTERGENIC(MODIFIER||||||||||1)	NA	NA	-
4	Chr04	54205653	NA	A	T	222	PASS	37	1,0,23,13	33	-100	1	2	NA	NA	NA	NA	NA	NA	NA	NA	1,0.33,0.026,0.28	FALSE	NA	NA	NA	NA	-0.327805	NA	0.3082408	NA	INTERGENIC(MODIFIER||||||||||1)	NA	NA	-
4	Chr04	54205665	NA	A	G	222	PASS	37	1,0,21,14	33	-97	1	2	NA	NA	NA	NA	NA	NA	NA	NA	1,0.3,0.033,0.26	FALSE	NA	NA	NA	NA	-0.6738353	NA	0.01358279	NA	INTERGENIC(MODIFIER||||||||||1)	NA	NA	-
4	Chr04	54205769	NA	A	G	222	PASS	30	1,0,17,12	30	-79	1	2	NA	NA	NA	NA	NA	NA	NA	NA	1,0.33,0.025,0.29	FALSE	NA	NA	NA	NA	0.3466028	NA	0.2738216	NA	INTERGENIC(MODIFIER||||||||||1)	NA	NA	-
4	Chr04	54205789	NA	G	A	220	PASS	28	1,0,16,11	28	-77	1	2	NA	NA	NA	NA	NA	NA	NA	NA	1,1,0.019,0.31	FALSE	NA	NA	NA	NA	-0.1237969	NA	0.1501222	NA	INTERGENIC(MODIFIER||||||||||1)	NA	NA	-
4	Chr04	54205861	NA	C	T	121	PASS	21	1,0,12,8	21	-62	1	2	NA	NA	NA	NA	NA	NA	NA	NA	1,1,4e-05,1	FALSE	NA	NA	NA	NA	-1.238584	NA	0.1918038	NA	INTERGENIC(MODIFIER||||||||||1)	NA	NA	-
4	Chr04	54205872	NA	G	A	70.1	PASS	20	1,0,11,7	19	-47	1	2	NA	NA	NA	NA	NA	NA	NA	NA	1,0.45,8.3e-08,1	FALSE	NA	NA	NA	NA	-1.734455	NA	0.1268499	NA	INTERGENIC(MODIFIER||||||||||1)	NA	NA	-
4	Chr04	54205896	NA	G	A	79	PASS	14	0,0,6,4	18	-57	1	2	NA	NA	NA	NA	NA	NA	NA	NA	NA	FALSE	NA	NA	NA	NA	NA	NA	0.07569851	NA	INTERGENIC(MODIFIER||||||||||1)	NA	NA	-
4	Chr04	54205938	NA	T	C	61	PASS	15	1,1,5,8	23	5.47	0.5002	1	NA	NA	NA	NA	NA	NA	NA	NA	1,0.27,2.1e-07,0.45	FALSE	NA	NA	NA	NA	1.613495	NA	0.0966204	NA	INTERGENIC(MODIFIER||||||||||1)	NA	NA	-
4	Chr04	54205946	NA	T	C	131	PASS	15	0,0,7,8	25	-72	1	2	NA	NA	NA	NA	NA	NA	NA	NA	NA	FALSE	NA	NA	NA	NA	NA	NA	0.1228865	NA	INTERGENIC(MODIFIER||||||||||1)	NA	NA	-
4	Chr04	54205951	NA	G	T	85	PASS	16	1,1,7,7	26	3.55	0.5004	1	NA	NA	NA	NA	NA	NA	NA	NA	1,0.25,0.0014,0.21	FALSE	NA	NA	NA	NA	1.032049	NA	0.1507104	NA	INTERGENIC(MODIFIER||||||||||1)	NA	NA	-
4	Chr04	54205955	NA	C	A	90	PASS	15	1,1,5,7	27	7.8	0.5001	1	NA	NA	NA	NA	NA	NA	NA	NA	1,0.33,0.0026,0.28	FALSE	NA	NA	NA	NA	0.8215838	NA	0.1231061	NA	INTERGENIC(MODIFIER||||||||||1)	NA	NA	-
4	Chr04	54205968	NA	ATTTT	ATTT	36.5	PASS	17	1,1,2,3	46	-6.6	0.5003	1	NA	15,0.882353	NA	NA	NA	NA	NA	NA	1,0.036,1,0.047	TRUE	NA	NA	NA	NA	NA	NA	0.1092877	NA	INTERGENIC(MODIFIER||||||||||1)	NA	NA	-
4	Chr04	54206315	NA	T	A	222	PASS	38	0,0,16,22	46	-141	1	2	NA	NA	NA	NA	NA	NA	NA	NA	NA	FALSE	NA	NA	NA	NA	NA	NA	0.1435415	NA	INTERGENIC(MODIFIER||||||||||1)	NA	NA	-
4	Chr04	54206479	NA	CTTTTTTTTTT	CTTTTTTTTTTT	49.5	PASS	27	0,0,8,11	48	-91.5	1	2	NA	20,0.714286	NA	NA	NA	NA	NA	NA	NA	TRUE	NA	NA	NA	NA	NA	NA	0.1858178	NA	INTERGENIC(MODIFIER||||||||||1)	NA	NA	-
4	Chr04	54206572	NA	C	G	222	PASS	26	0,0,9,17	47	-105	1	2	NA	NA	NA	NA	NA	NA	NA	NA	NA	FALSE	NA	NA	NA	NA	NA	NA	0.2558133	NA	INTERGENIC(MODIFIER||||||||||1)	NA	NA	-
4	Chr04	54206630	NA	C	T	3.01	Qual	28	12,12,1,3	48	4.77	0.4997	1	NA	NA	NA	NA	NA	NA	NA	NA	0.6,0.0071,0.013,1	FALSE	NA	NA	NA	NA	-0.164133	NA	0.05094834	NA	INTERGENIC(MODIFIER||||||||||1)	NA	NA	-
4	Chr04	54206886	NA	CATA	CATATATA	214	PASS	27	0,0,11,14	41	-110	1	2	NA	24,0.888889	NA	NA	NA	NA	NA	NA	NA	TRUE	NA	NA	NA	NA	NA	NA	0.2283462	NA	INTERGENIC(MODIFIER||||||||||1)	NA	NA	-
4	Chr04	54206902	NA	T	A	222	PASS	25	0,0,10,14	39	-99	1	2	NA	NA	NA	NA	NA	NA	NA	NA	NA	FALSE	NA	NA	NA	NA	NA	NA	0.2376355	NA	INTERGENIC(MODIFIER||||||||||1)	NA	NA	-
4	Chr04	54206933	NA	G	A	222	PASS	29	1,0,16,11	37	-73	1	2	NA	NA	NA	NA	NA	NA	NA	NA	1,0.28,0.021,0.28	FALSE	NA	NA	NA	NA	0.7427813	NA	0.2653876	NA	INTERGENIC(MODIFIER||||||||||1)	NA	NA	-
4	Chr04	54206951	NA	T	C	223	PASS	28	1,1,15,10	38	-35	1	2	NA	NA	NA	NA	NA	NA	NA	NA	1,0.28,0.0099,1	FALSE	NA	NA	NA	NA	1.435021	NA	0.2567633	NA	INTERGENIC(MODIFIER||||||||||1)	NA	NA	-
4	Chr04	54207064	NA	C	T	222	PASS	37	0,0,16,19	44	-132	1	2	NA	NA	NA	NA	NA	NA	NA	NA	NA	FALSE	NA	NA	NA	NA	NA	NA	0.3022284	NA	INTERGENIC(MODIFIER||||||||||1)	NA	NA	-
4	Chr04	54207397	NA	T	C	222	PASS	28	0,0,11,14	46	-102	1	2	NA	NA	NA	NA	NA	NA	NA	NA	NA	FALSE	NA	NA	NA	NA	NA	NA	0.254414	NA	INTERGENIC(MODIFIER||||||||||1)	NA	NA	-
4	Chr04	54207762	NA	C	G	222	PASS	33	1,1,10,19	47	-48	1	2	NA	NA	NA	NA	NA	NA	NA	NA	1,1,0.11,1	FALSE	NA	NA	NA	NA	-2.130824	NA	0.05563438	NA	INTERGENIC(MODIFIER||||||||||1)	NA	NA	-
4	Chr04	54207791	NA	ATTTTTTT	ATTTTTT	102	PASS	42	0,0,14,21	48	-140	1	2	NA	35,0.833333	NA	NA	NA	NA	NA	NA	NA	TRUE	NA	NA	NA	NA	NA	NA	0.2648482	NA	INTERGENIC(MODIFIER||||||||||1)	NA	NA	-
4	Chr04	54207951	NA	A	G	222	PASS	29	0,0,15,13	46	-111	1	2	NA	NA	NA	NA	NA	NA	NA	NA	NA	FALSE	NA	NA	NA	NA	NA	NA	0.2437095	NA	INTERGENIC(MODIFIER||||||||||1)	NA	NA	-
4	Chr04	54208211	NA	G	A	222	PASS	41	0,0,19,21	38	-147	1	2	NA	NA	NA	NA	NA	NA	NA	NA	NA	FALSE	NA	NA	NA	NA	NA	NA	0.3257461	NA	INTERGENIC(MODIFIER||||||||||1)	NA	NA	-
4	Chr04	54208257	NA	C	A	222	PASS	35	0,0,18,17	35	-132	1	2	NA	NA	NA	NA	NA	NA	NA	NA	NA	FALSE	NA	NA	NA	NA	NA	NA	0.2895917	NA	INTERGENIC(MODIFIER||||||||||1)	NA	NA	-
4	Chr04	54208278	NA	A	C	222	PASS	33	0,0,18,14	35	-123	1	2	NA	NA	NA	NA	NA	NA	NA	NA	NA	FALSE	NA	NA	NA	NA	NA	NA	0.2163128	NA	INTERGENIC(MODIFIER||||||||||1)	NA	NA	-
4	Chr04	54208462	NA	TAAAAAAAAAAA	TAAAAAAAA	214	PASS	27	0,0,9,17	50	-113	1	2	NA	25,0.925926	NA	NA	NA	NA	NA	NA	NA	TRUE	NA	NA	NA	NA	NA	NA	0.04989141	NA	INTERGENIC(MODIFIER||||||||||1)	NA	NA	-
4	Chr04	54208657	NA	TAAAAAAA	TAAAAAAAA	9.49	Qual	27	0,0,1,3	48	-46.5	1	2	NA	25,0.925926	NA	NA	NA	NA	NA	NA	NA	TRUE	NA	NA	NA	NA	NA	NA	0.03801336	NA	INTERGENIC(MODIFIER||||||||||1)	NA	NA	-
4	Chr04	54208675	NA	A	G	222	PASS	26	0,0,9,17	46	-105	1	2	NA	NA	NA	NA	NA	NA	NA	NA	NA	FALSE	NA	NA	NA	NA	NA	NA	0.2231124	NA	INTERGENIC(MODIFIER||||||||||1)	NA	NA	-
4	Chr04	54208687	NA	TCAATATTTG	T	214	PASS	23	0,0,8,15	46	-104	1	2	NA	23,1.000000	NA	NA	NA	NA	NA	NA	NA	TRUE	NA	NA	NA	NA	NA	NA	0.1210388	NA	INTERGENIC(MODIFIER||||||||||1)	NA	NA	-
4	Chr04	54208799	NA	AGT	A	139	PASS	20	0,0,2,3	48	-49.5	1	2	NA	18,0.900000	NA	NA	NA	NA	NA	NA	NA	TRUE	NA	NA	NA	NA	NA	NA	0.04677259	NA	INTERGENIC(MODIFIER||||||||||1)	NA	NA	-
4	Chr04	54208833	NA	AAACTA	AAACTAACTA	215	PASS	20	0,1,8,11	50	-44.5	1	2	NA	19,0.950000	NA	NA	NA	NA	NA	NA	1,1,1,1	TRUE	NA	NA	NA	NA	NA	NA	0.19389	NA	INTERGENIC(MODIFIER||||||||||1)	NA	NA	-
4	Chr04	54209031	NA	A	C	222	PASS	12	0,0,5,6	46	-60	1	2	NA	NA	NA	NA	NA	NA	NA	NA	NA	FALSE	NA	NA	NA	NA	NA	NA	0.117784	NA	INTERGENIC(MODIFIER||||||||||1)	NA	NA	-
4	Chr04	54209068	NA	CTGCAG	CTGCAGTGCAG	214	PASS	16	0,0,6,9	48	-79.5	1	2	NA	14,0.875000	NA	NA	NA	NA	NA	NA	NA	TRUE	NA	NA	NA	NA	NA	NA	0.1128132	NA	INTERGENIC(MODIFIER||||||||||1)	NA	NA	-
4	Chr04	54209251	NA	TT	TTTTCTCTCTCT	218	PASS	13	0,1,4,8	45	-23.5	0.5207	1	NA	11,0.733333	NA	NA	NA	NA	NA	NA	1,1,0.12,1	TRUE	NA	NA	NA	NA	NA	NA	0.1548151	NA	UTR_5_PRIME(MODIFIER||2386||641|Sobic.004G190100|protein_coding|CODING|Sobic.004G190100.1.v3.1|1|1)	NA	NA	-
4	Chr04	54209312	NA	C	T	222	PASS	16	0,0,8,8	40	-75	1	2	NA	NA	NA	NA	NA	NA	NA	NA	NA	FALSE	NA	NA	NA	NA	NA	NA	0.07559868	NA	START_GAINED(LOW||||641|Sobic.004G190100|protein_coding|CODING|Sobic.004G190100.1.v3.1|1|1),UTR_5_PRIME(MODIFIER||2327||641|Sobic.004G190100|protein_coding|CODING|Sobic.004G190100.1.v3.1|1|1)	NA	NA	-
4	Chr04	54209351	NA	G	A	182	PASS	13	0,0,7,4	34	-60	1	2	NA	NA	NA	NA	NA	NA	NA	NA	NA	FALSE	NA	NA	NA	NA	NA	NA	0.1374732	NA	INTRON(MODIFIER||||641|Sobic.004G190100|protein_coding|CODING|Sobic.004G190100.1.v3.1|1|1)	NA	NA	-
4	Chr04	54209391	NA	C	T	110	PASS	9	0,0,6,3	30	-54	1	2	NA	NA	NA	NA	NA	NA	NA	NA	NA	FALSE	NA	NA	NA	NA	NA	NA	0.1304428	NA	INTRON(MODIFIER||||641|Sobic.004G190100|protein_coding|CODING|Sobic.004G190100.1.v3.1|1|1)	NA	NA	-
4	Chr04	54209428	NA	G	T	7.11	Qual	4	0,1,2,1	30	-16.1	0.5206	1	NA	NA	NA	NA	NA	NA	NA	NA	1,1,0.16,1	FALSE	NA	NA	NA	NA	0.843545	NA	0.05870764	NA	INTRON(MODIFIER||||641|Sobic.004G190100|protein_coding|CODING|Sobic.004G190100.1.v3.1|1|1)	NA	NA	-
4	Chr04	54209430	NA	A	G	27	PASS	4	0,1,2,1	30	-4.12	0.5008	1	NA	NA	NA	NA	NA	NA	NA	NA	1,0.23,0.16,1	FALSE	NA	NA	NA	NA	0.843545	NA	0.0628096	NA	INTRON(MODIFIER||||641|Sobic.004G190100|protein_coding|CODING|Sobic.004G190100.1.v3.1|1|1)	NA	NA	-
4	Chr04	54209431	NA	A	G	6.99	Qual	4	0,1,2,1	30	-6.31	0.5015	1	NA	NA	NA	NA	NA	NA	NA	NA	1,0.21,0.16,1	FALSE	NA	NA	NA	NA	0.843545	NA	0.06365454	NA	INTRON(MODIFIER||||641|Sobic.004G190100|protein_coding|CODING|Sobic.004G190100.1.v3.1|1|1)	NA	NA	-
4	Chr04	54209465	NA	C	G	54	PASS	5	0,1,3,1	32	-5.45	0.5013	1	NA	NA	NA	NA	NA	NA	NA	NA	0.4,0.33,0.19,0.27	FALSE	NA	NA	NA	NA	0.8293682	NA	0.0706484	NA	INTRON(MODIFIER||||641|Sobic.004G190100|protein_coding|CODING|Sobic.004G190100.1.v3.1|1|1)	NA	NA	-
4	Chr04	54209488	NA	A	G	19.1	PASS	4	0,1,1,1	35	-6.19	0.5016	1	NA	NA	NA	NA	NA	NA	NA	NA	1,1,0.3,0.33	FALSE	NA	NA	NA	NA	0.8745357	NA	0.0608	NA	INTRON(MODIFIER||||641|Sobic.004G190100|protein_coding|CODING|Sobic.004G190100.1.v3.1|1|1)	NA	NA	-
4	Chr04	54209533	NA	C	A	18	PASS	3	0,0,2,1	25	-36	1	2	NA	NA	NA	NA	NA	NA	NA	NA	NA	FALSE	NA	NA	NA	NA	NA	NA	0.06278483	NA	INTRON(MODIFIER||||641|Sobic.004G190100|protein_coding|CODING|Sobic.004G190100.1.v3.1|1|1)	NA	NA	-
4	Chr04	54209571	NA	C	T	4.11	Qual	3	0,0,2,1	25	-36	1	2	NA	NA	NA	NA	NA	NA	NA	NA	NA	FALSE	NA	NA	NA	NA	NA	NA	0.06439972	NA	INTRON(MODIFIER||||641|Sobic.004G190100|protein_coding|CODING|Sobic.004G190100.1.v3.1|1|1)	NA	NA	-
4	Chr04	54209573	NA	T	C	4.75	Qual	3	0,0,2,1	25	-36	1	2	NA	NA	NA	NA	NA	NA	NA	NA	NA	FALSE	NA	NA	NA	NA	NA	NA	0.05748776	NA	INTRON(MODIFIER||||641|Sobic.004G190100|protein_coding|CODING|Sobic.004G190100.1.v3.1|1|1)	NA	NA	-
4	Chr04	54209614	NA	G	T	90.3	PASS	5	0,0,3,2	36	-42	1	2	NA	NA	NA	NA	NA	NA	NA	NA	NA	FALSE	NA	NA	NA	NA	NA	NA	0.03850826	NA	INTRON(MODIFIER||||641|Sobic.004G190100|protein_coding|CODING|Sobic.004G190100.1.v3.1|1|1)	NA	NA	-
4	Chr04	54209653	NA	TGTTGC	TGTTGCGTGGTCACCGCCGCTCACCCGGAGTTGC	138	PASS	6	0,0,4,1	47	-49.5	1	2	NA	4,0.666667	NA	NA	NA	NA	NA	NA	NA	TRUE	NA	NA	NA	NA	NA	NA	0.05309737	NA	INTRON(MODIFIER||||641|Sobic.004G190100|protein_coding|CODING|Sobic.004G190100.1.v3.1|1|1)	NA	NA	-
4	Chr04	54209762	NA	AGGCCA	AGGCCAGTGGCCA	91.5	PASS	15	1,0,2,1	50	5.09	0.5	1	NA	13,0.866667	NA	NA	NA	NA	NA	NA	1,1,1,1	TRUE	NA	NA	NA	NA	NA	NA	0.03086163	NA	INTRON(MODIFIER||||641|Sobic.004G190100|protein_coding|CODING|Sobic.004G190100.1.v3.1|1|1)	NA	NA	-
4	Chr04	54209791	NA	ATCTCTCTCTCTCTCTCTCTC	ATCTCTCTCTCTCTCTCTCTCTCTCTCTCTC	117	PASS	19	0,0,3,1	46	-46.5	1	2	NA	14,0.736842	NA	NA	NA	NA	NA	NA	NA	TRUE	NA	NA	NA	NA	NA	NA	0.03555881	NA	INTRON(MODIFIER||||641|Sobic.004G190100|protein_coding|CODING|Sobic.004G190100.1.v3.1|1|1)	NA	NA	-
4	Chr04	54209880	NA	ATTTTTTTTT	ATTTTTTTTTTT	144	PASS	19	0,0,7,9	50	-82.5	1	2	NA	17,0.894737	NA	NA	NA	NA	NA	NA	NA	TRUE	NA	NA	NA	NA	NA	NA	0.1388019	NA	INTRON(MODIFIER||||641|Sobic.004G190100|protein_coding|CODING|Sobic.004G190100.1.v3.1|1|1)	NA	NA	-
4	Chr04	54210211	NA	CTTTTTTTTTT	CTTTTTTTTTTT	31.5	PASS	22	1,0,8,7	49	-69.5	1	2	NA	18,0.818182	NA	NA	NA	NA	NA	NA	1,1,0.25,0.33	TRUE	NA	NA	NA	NA	NA	NA	0.1669182	NA	INTRON(MODIFIER||||641|Sobic.004G190100|protein_coding|CODING|Sobic.004G190100.1.v3.1|1|1)	NA	NA	-
4	Chr04	54210289	NA	G	T	222	PASS	22	0,0,12,9	46	-90	1	2	NA	NA	NA	NA	NA	NA	NA	NA	NA	FALSE	NA	NA	NA	NA	NA	NA	0.1704231	NA	INTRON(MODIFIER||||641|Sobic.004G190100|protein_coding|CODING|Sobic.004G190100.1.v3.1|1|1)	NA	NA	-
4	Chr04	54210818	NA	C	A	222	PASS	25	1,1,11,11	45	-47	1	2	NA	NA	NA	NA	NA	NA	NA	NA	1,0.34,1,1	FALSE	NA	NA	NA	NA	-0.3655631	NA	0.2025113	NA	INTRON(MODIFIER||||641|Sobic.004G190100|protein_coding|CODING|Sobic.004G190100.1.v3.1|1|1)	NA	NA	-
4	Chr04	54211003	NA	TAAAAAAAAA	TAAAAAAAA	58.5	PASS	28	0,0,14,13	50	-116	1	2	NA	27,0.964286	NA	NA	NA	NA	NA	NA	NA	TRUE	NA	NA	NA	NA	NA	NA	0.009936462	NA	INTRON(MODIFIER||||641|Sobic.004G190100|protein_coding|CODING|Sobic.004G190100.1.v3.1|1|1)	NA	NA	-
4	Chr04	54211562	NA	T	A	222	PASS	26	0,0,15,11	47	-105	1	2	NA	NA	NA	NA	NA	NA	NA	NA	NA	FALSE	NA	NA	NA	NA	NA	NA	0.2442816	NA	UTR_5_PRIME(MODIFIER||77||641|Sobic.004G190100|protein_coding|CODING|Sobic.004G190100.1.v3.1|2|1)	NA	NA	-
4	Chr04	54213516	NA	A	G	222	PASS	21	0,0,15,6	47	-90	1	2	NA	NA	NA	NA	NA	NA	NA	NA	NA	FALSE	NA	NA	NA	NA	NA	NA	0.1059979	NA	SYNONYMOUS_CODING(LOW|SILENT|ttA/ttG|L626|641|Sobic.004G190100|protein_coding|CODING|Sobic.004G190100.1.v3.1|2|1)	NA	NA	-
4	Chr04	54213542	NA	AC	A	214	PASS	21	0,0,12,6	47	-88.5	1	2	NA	19,0.904762	NA	NA	NA	NA	NA	NA	NA	TRUE	NA	NA	NA	NA	NA	NA	0.07813628	NA	FRAME_SHIFT(HIGH||aac/|N635|641|Sobic.004G190100|protein_coding|CODING|Sobic.004G190100.1.v3.1|2|1)	NA	NA	-
4	Chr04	54213899	NA	G	C	222	PASS	36	1,0,15,18	47	-93	1	2	NA	NA	NA	NA	NA	NA	NA	NA	0.47,0.5,0.01,0.39	FALSE	NA	NA	NA	NA	-1.325083	NA	0.2323079	NA	INTERGENIC(MODIFIER||||||||||1)	NA	NA	-
4	Chr04	54214556	NA	T	C	222	PASS	28	0,0,16,12	46	-111	1	2	NA	NA	NA	NA	NA	NA	NA	NA	NA	FALSE	NA	NA	NA	NA	NA	NA	0.197137	NA	INTERGENIC(MODIFIER||||||||||1)	NA	NA	-
4	Chr04	54214775	NA	C	A	222	PASS	31	0,0,12,19	46	-120	1	2	NA	NA	NA	NA	NA	NA	NA	NA	NA	FALSE	NA	NA	NA	NA	NA	NA	0.2712452	NA	INTERGENIC(MODIFIER||||||||||1)	NA	NA	-
4	Chr04	54214991	NA	CAAAAAAAAA	CAAAAAAAA	59.5	PASS	29	0,0,15,14	41	-122	1	2	NA	29,1.000000	NA	NA	NA	NA	NA	NA	NA	TRUE	NA	NA	NA	NA	NA	NA	0.1117099	NA	INTERGENIC(MODIFIER||||||||||1)	NA	NA	-
4	Chr04	54215028	NA	C	T	222	PASS	31	0,0,15,13	41	-111	1	2	NA	NA	NA	NA	NA	NA	NA	NA	NA	FALSE	NA	NA	NA	NA	NA	NA	0.2505822	NA	INTERGENIC(MODIFIER||||||||||1)	NA	NA	-
4	Chr04	54215091	NA	GCCCCCCC	GCCCCCC	95.5	PASS	30	0,0,13,15	44	-119	1	2	NA	28,0.933333	NA	NA	NA	NA	NA	NA	NA	TRUE	NA	NA	NA	NA	NA	NA	0.2720002	NA	INTERGENIC(MODIFIER||||||||||1)	NA	NA	-
4	Chr04	54215182	NA	A	C	222	PASS	21	0,0,10,10	41	-87	1	2	NA	NA	NA	NA	NA	NA	NA	NA	NA	FALSE	NA	NA	NA	NA	NA	NA	0.1212828	NA	INTERGENIC(MODIFIER||||||||||1)	NA	NA	-
4	Chr04	54215198	NA	C	T	223	PASS	23	0,2,10,10	42	-36	1	2	NA	NA	NA	NA	NA	NA	NA	NA	0.48,0.28,1,0.18	FALSE	NA	NA	NA	NA	0.6281443	NA	0.1855691	NA	INTERGENIC(MODIFIER||||||||||1)	NA	NA	-
4	Chr04	54215385	NA	A	G	222	PASS	21	0,0,10,11	43	-90	1	2	NA	NA	NA	NA	NA	NA	NA	NA	NA	FALSE	NA	NA	NA	NA	NA	NA	0.3338381	NA	INTERGENIC(MODIFIER||||||||||1)	NA	NA	-
4	Chr04	54215454	NA	C	T	222	PASS	27	2,0,15,10	41	-43	1	2	NA	NA	NA	NA	NA	NA	NA	NA	0.52,1,1,0.25	FALSE	NA	NA	NA	NA	0.138873	NA	0.1863356	NA	INTERGENIC(MODIFIER||||||||||1)	NA	NA	-
4	Chr04	54215537	NA	A	C	222	PASS	38	0,0,29,9	44	-138	1	2	NA	NA	NA	NA	NA	NA	NA	NA	NA	FALSE	NA	NA	NA	NA	NA	NA	0.2866442	NA	INTERGENIC(MODIFIER||||||||||1)	NA	NA	-
4	Chr04	54215739	NA	ATTTTTT	ATTTTT	98.5	PASS	20	1,0,11,8	47	-76.5	1	2	NA	19,0.950000	NA	NA	NA	NA	NA	NA	1,0.0019,0.041,0.32	TRUE	NA	NA	NA	NA	NA	NA	0.1985671	NA	INTERGENIC(MODIFIER||||||||||1)	NA	NA	-
4	Chr04	54215769	NA	A	T	222	PASS	24	1,0,10,10	46	-52	1	2	NA	NA	NA	NA	NA	NA	NA	NA	1,0.41,0.00027,0.28	FALSE	NA	NA	NA	NA	0.4128614	NA	0.1806232	NA	INTERGENIC(MODIFIER||||||||||1)	NA	NA	-
4	Chr04	54215937	NA	T	C	222	PASS	30	0,0,10,20	43	-117	1	2	NA	NA	NA	NA	NA	NA	NA	NA	NA	FALSE	NA	NA	NA	NA	NA	NA	0.1913449	NA	INTERGENIC(MODIFIER||||||||||1)	NA	NA	-
4	Chr04	54216022	NA	A	G	222	PASS	35	0,0,15,20	43	-132	1	2	NA	NA	NA	NA	NA	NA	NA	NA	NA	FALSE	NA	NA	NA	NA	NA	NA	0.01774611	NA	INTERGENIC(MODIFIER||||||||||1)	NA	NA	-
4	Chr04	54216304	NA	C	A	39	PASS	18	4,9,2,3	44	42	0.5	1	NA	NA	NA	NA	NA	NA	NA	NA	1,1,6.5e-07,1	FALSE	NA	NA	NA	NA	-0.09857281	NA	0.05549551	NA	UTR_5_PRIME(MODIFIER||292||394|Sobic.004G190200|protein_coding|CODING|Sobic.004G190200.1.v3.1|1|1)	NA	NA	-
4	Chr04	54216325	NA	A	G	35	PASS	19	4,10,2,3	45	38	0.5	1	NA	NA	NA	NA	NA	NA	NA	NA	1,1,2.5e-07,0.27	FALSE	NA	NA	NA	NA	0.138873	NA	0.08214574	NA	UTR_5_PRIME(MODIFIER||271||394|Sobic.004G190200|protein_coding|CODING|Sobic.004G190200.1.v3.1|1|1)	NA	NA	-
4	Chr04	54216373	NA	C	G	23	PASS	24	6,13,3,2	46	26	0.5	1	NA	NA	NA	NA	NA	NA	NA	NA	0.33,1,7.2e-08,1	FALSE	NA	NA	NA	NA	0.2132456	NA	0.09539213	NA	UTR_5_PRIME(MODIFIER||223||394|Sobic.004G190200|protein_coding|CODING|Sobic.004G190200.1.v3.1|1|1)	NA	NA	-
4	Chr04	54216410	NA	TAGCA	TAGCAGCA	214	PASS	17	0,0,4,9	50	-73.5	1	2	NA	16,0.941176	NA	NA	NA	NA	NA	NA	NA	TRUE	NA	NA	NA	NA	NA	NA	0.1054013	NA	UTR_5_PRIME(MODIFIER||181||394|Sobic.004G190200|protein_coding|CODING|Sobic.004G190200.1.v3.1|1|1)	NA	NA	-
4	Chr04	54217103	NA	C	T	225	PASS	27	2,2,16,7	44	25	0.5	1	NA	NA	NA	NA	NA	NA	NA	NA	0.58,0.31,0.038,1	FALSE	NA	NA	NA	NA	0.7166498	NA	0.1950578	NA	SYNONYMOUS_CODING(LOW|SILENT|taC/taT|Y102|394|Sobic.004G190200|protein_coding|CODING|Sobic.004G190200.1.v3.1|3|1)	NA	NA	-
4	Chr04	54217174	NA	A	G	225	PASS	29	2,2,12,13	44	7.8	0.5001	1	NA	NA	NA	NA	NA	NA	NA	NA	1,1,0.0041,0.11	FALSE	NA	NA	NA	NA	0.5375872	NA	0.163874	NA	NON_SYNONYMOUS_CODING(MODERATE|MISSENSE|tAc/tGc|Y126C|394|Sobic.004G190200|protein_coding|CODING|Sobic.004G190200.1.v3.1|3|1)	NA	NA	-
4	Chr04	54217564	NA	A	G	222	PASS	25	0,0,14,9	47	-96	1	2	NA	NA	NA	NA	NA	NA	NA	NA	NA	FALSE	NA	NA	NA	NA	NA	NA	0.1709701	NA	INTRON(MODIFIER||||394|Sobic.004G190200|protein_coding|CODING|Sobic.004G190200.1.v3.1|4|1)	NA	NA	-
4	Chr04	54217748	NA	CTGTGGAT	C	214	PASS	17	0,0,5,11	50	-82.5	1	2	NA	16,0.941176	NA	NA	NA	NA	NA	NA	NA	TRUE	NA	NA	NA	NA	NA	NA	0.1750395	NA	INTRON(MODIFIER||||394|Sobic.004G190200|protein_coding|CODING|Sobic.004G190200.1.v3.1|4|1)	NA	NA	-
4	Chr04	54217928	NA	C	T	222	PASS	17	0,0,5,10	45	-72	1	2	NA	NA	NA	NA	NA	NA	NA	NA	NA	FALSE	NA	NA	NA	NA	NA	NA	0.1462963	NA	NON_SYNONYMOUS_CODING(MODERATE|MISSENSE|gCg/gTg|A193V|394|Sobic.004G190200|protein_coding|CODING|Sobic.004G190200.1.v3.1|5|1)	NA	NA	-
4	Chr04	54217957	NA	GCGGAGAGCA	G	214	PASS	16	0,0,5,9	46	-76.5	1	2	NA	13,0.812500	NA	NA	NA	NA	NA	NA	NA	TRUE	NA	NA	NA	NA	NA	NA	0.1572115	NA	CODON_CHANGE_PLUS_CODON_DELETION(MODERATE||gcggagagcagg/ggg|AESR203G|394|Sobic.004G190200|protein_coding|CODING|Sobic.004G190200.1.v3.1|5|1)	NA	NA	-
4	Chr04	54218037	NA	C	T	222	PASS	14	0,0,7,7	41	-69	1	2	NA	NA	NA	NA	NA	NA	NA	NA	NA	FALSE	NA	NA	NA	NA	NA	NA	0.1219779	NA	SYNONYMOUS_CODING(LOW|SILENT|ccC/ccT|P229|394|Sobic.004G190200|protein_coding|CODING|Sobic.004G190200.1.v3.1|5|1)	NA	NA	-
4	Chr04	54218116	NA	C	T	222	PASS	15	0,0,9,6	40	-72	1	2	NA	NA	NA	NA	NA	NA	NA	NA	NA	FALSE	NA	NA	NA	NA	NA	NA	0.1284437	NA	SYNONYMOUS_CODING(LOW|SILENT|Ctg/Ttg|L256|394|Sobic.004G190200|protein_coding|CODING|Sobic.004G190200.1.v3.1|5|1)	NA	NA	-
4	Chr04	54218184	NA	C	G	226	PASS	16	0,2,5,9	44	-24	0.6672	1	NA	NA	NA	NA	NA	NA	NA	NA	1,1,0.0067,0.14	FALSE	NA	NA	NA	NA	0.2381653	NA	0.1093455	NA	SYNONYMOUS_CODING(LOW|SILENT|ccC/ccG|P278|394|Sobic.004G190200|protein_coding|CODING|Sobic.004G190200.1.v3.1|5|1)	NA	NA	-
4	Chr04	54218260	NA	GC	GCCTCGCCATCGCCGTC	214	PASS	17	0,0,5,6	48	-67.5	1	2	NA	15,0.882353	NA	NA	NA	NA	NA	NA	NA	TRUE	NA	NA	NA	NA	NA	NA	0.05849283	NA	CODON_CHANGE_PLUS_CODON_INSERTION(MODERATE||gcg/gcCTCGCCATCGCCGTCg|A304ASPSPS|394|Sobic.004G190200|protein_coding|CODING|Sobic.004G190200.1.v3.1|5|1)	NA	NA	-
4	Chr04	54218661	NA	A	C	222	PASS	21	0,0,9,12	47	-90	1	2	NA	NA	NA	NA	NA	NA	NA	NA	NA	FALSE	NA	NA	NA	NA	NA	NA	0.1838175	NA	UTR_3_PRIME(MODIFIER||1405||86|Sobic.004G190300|protein_coding|CODING|Sobic.004G190300.1.v3.1|1|1)	NA	NA	-
4	Chr04	54218856	NA	ATATTTATTTATTTATTTATTT	ATATTTATTTATTTATTTATTTATTTATTT	214	PASS	18	0,0,6,6	50	-70.5	1	2	NA	12,0.666667	NA	NA	NA	NA	NA	NA	NA	TRUE	NA	NA	NA	NA	NA	NA	0.06910633	NA	UTR_3_PRIME(MODIFIER||1188||86|Sobic.004G190300|protein_coding|CODING|Sobic.004G190300.1.v3.1|1|1)	NA	NA	-
4	Chr04	54219096	NA	A	C	222	PASS	23	0,0,13,10	45	-96	1	2	NA	NA	NA	NA	NA	NA	NA	NA	NA	FALSE	NA	NA	NA	NA	NA	NA	0.1367407	NA	UTR_3_PRIME(MODIFIER||970||86|Sobic.004G190300|protein_coding|CODING|Sobic.004G190300.1.v3.1|1|1)	NA	NA	-
4	Chr04	54219519	NA	G	A	36.8	PASS	2	0,0,2,0	46	-33	1	2	NA	NA	NA	NA	NA	NA	NA	NA	NA	FALSE	NA	NA	NA	NA	NA	NA	0.0464	NA	UTR_3_PRIME(MODIFIER||547||86|Sobic.004G190300|protein_coding|CODING|Sobic.004G190300.1.v3.1|1|1)	NA	NA	-
4	Chr04	54219817	NA	T	C	37.8	PASS	2	0,0,0,2	46	-33	1	2	NA	NA	NA	NA	NA	NA	NA	NA	NA	FALSE	NA	NA	NA	NA	NA	NA	0.048	NA	UTR_3_PRIME(MODIFIER||249||86|Sobic.004G190300|protein_coding|CODING|Sobic.004G190300.1.v3.1|1|1)	NA	NA	-
4	Chr04	54219995	NA	G	A	3.01	Qual	3	0,1,1,1	34	-3.28	0.5001	1	NA	NA	NA	NA	NA	NA	NA	NA	1,0.27,0.17,1	FALSE	NA	NA	NA	NA	-0.8745357	NA	0.0688	NA	UTR_3_PRIME(MODIFIER||71||86|Sobic.004G190300|protein_coding|CODING|Sobic.004G190300.1.v3.1|1|1)	NA	NA	-
4	Chr04	54220022	NA	G	A	82.3	PASS	6	0,0,3,2	28	-42	1	2	NA	NA	NA	NA	NA	NA	NA	NA	NA	FALSE	NA	NA	NA	NA	NA	NA	0.03735038	NA	UTR_3_PRIME(MODIFIER||44||86|Sobic.004G190300|protein_coding|CODING|Sobic.004G190300.1.v3.1|1|1)	NA	NA	-
4	Chr04	54220026	NA	G	A	102	PASS	6	0,0,3,3	31	-45	1	2	NA	NA	NA	NA	NA	NA	NA	NA	NA	FALSE	NA	NA	NA	NA	NA	NA	0.08081224	NA	UTR_3_PRIME(MODIFIER||40||86|Sobic.004G190300|protein_coding|CODING|Sobic.004G190300.1.v3.1|1|1)	NA	NA	-
4	Chr04	54220041	NA	C	T	104	PASS	6	0,0,2,3	34	-42	1	2	NA	NA	NA	NA	NA	NA	NA	NA	NA	FALSE	NA	NA	NA	NA	NA	NA	0.04256416	NA	UTR_3_PRIME(MODIFIER||25||86|Sobic.004G190300|protein_coding|CODING|Sobic.004G190300.1.v3.1|1|1)	NA	NA	-
4	Chr04	54220429	NA	TG	TGAG	70.5	PASS	10	0,1,3,0	47	-3.28	0.5001	1	NA	8,0.800000	NA	NA	NA	NA	NA	NA	0.25,1,1,0.33	TRUE	NA	NA	NA	NA	NA	NA	0.06131737	NA	UTR_5_PRIME(MODIFIER||105||86|Sobic.004G190300|protein_coding|CODING|Sobic.004G190300.1.v3.1|1|1)	NA	NA	-
4	Chr04	54220439	NA	C	G	143	SnpGap	15	0,1,9,2	39	-25	0.7304	1	NA	NA	NA	NA	NA	NA	NA	NA	0.25,0.35,0.25,0.24	FALSE	NA	NA	NA	NA	-1.158731	NA	0.1357327	NA	UTR_5_PRIME(MODIFIER||113||86|Sobic.004G190300|protein_coding|CODING|Sobic.004G190300.1.v3.1|1|1)	NA	NA	-
4	Chr04	54220505	NA	A	C	187	PASS	9	0,0,6,3	38	-54	1	2	NA	NA	NA	NA	NA	NA	NA	NA	NA	FALSE	NA	NA	NA	NA	NA	NA	0.02941509	NA	UTR_5_PRIME(MODIFIER||179||86|Sobic.004G190300|protein_coding|CODING|Sobic.004G190300.1.v3.1|1|1)	NA	NA	-
4	Chr04	54220790	NA	G	T	222	PASS	21	0,0,8,13	47	-90	1	2	NA	NA	NA	NA	NA	NA	NA	NA	NA	FALSE	NA	NA	NA	NA	NA	NA	0.1781204	NA	INTERGENIC(MODIFIER||||||||||1)	NA	NA	-
4	Chr04	54220960	NA	A	G	222	PASS	19	0,0,6,13	43	-84	1	2	NA	NA	NA	NA	NA	NA	NA	NA	NA	FALSE	NA	NA	NA	NA	NA	NA	0.1908356	NA	INTERGENIC(MODIFIER||||||||||1)	NA	NA	-
4	Chr04	54221000	NA	A	G	222	PASS	17	0,0,9,8	43	-78	1	2	NA	NA	NA	NA	NA	NA	NA	NA	NA	FALSE	NA	NA	NA	NA	NA	NA	0.1814723	NA	INTERGENIC(MODIFIER||||||||||1)	NA	NA	-
4	Chr04	54221467	NA	C	G	222	PASS	26	0,0,15,11	47	-105	1	2	NA	NA	NA	NA	NA	NA	NA	NA	NA	FALSE	NA	NA	NA	NA	NA	NA	0.2564775	NA	INTERGENIC(MODIFIER||||||||||1)	NA	NA	-
4	Chr04	54222437	NA	C	T	222	PASS	14	0,0,5,9	46	-69	1	2	NA	NA	NA	NA	NA	NA	NA	NA	NA	FALSE	NA	NA	NA	NA	NA	NA	0.04442135	NA	INTERGENIC(MODIFIER||||||||||1)	NA	NA	-
4	Chr04	54222599	NA	G	C	222	PASS	21	0,0,16,5	35	-90	1	2	NA	NA	NA	NA	NA	NA	NA	NA	NA	FALSE	NA	NA	NA	NA	NA	NA	0.1947394	NA	INTERGENIC(MODIFIER||||||||||1)	NA	NA	-
4	Chr04	54222603	NA	A	G	222	PASS	22	0,0,17,5	35	-93	1	2	NA	NA	NA	NA	NA	NA	NA	NA	NA	FALSE	NA	NA	NA	NA	NA	NA	0.1972165	NA	INTERGENIC(MODIFIER||||||||||1)	NA	NA	-
4	Chr04	54222627	NA	G	A	222	PASS	22	0,0,14,6	35	-87	1	2	NA	NA	NA	NA	NA	NA	NA	NA	NA	FALSE	NA	NA	NA	NA	NA	NA	0.1700088	NA	INTERGENIC(MODIFIER||||||||||1)	NA	NA	-
4	Chr04	54222789	NA	G	C	222	PASS	21	0,0,14,7	41	-90	1	2	NA	NA	NA	NA	NA	NA	NA	NA	NA	FALSE	NA	NA	NA	NA	NA	NA	0.02394213	NA	INTERGENIC(MODIFIER||||||||||1)	NA	NA	-
4	Chr04	54222866	NA	C	T	222	PASS	28	0,0,16,10	35	-105	1	2	NA	NA	NA	NA	NA	NA	NA	NA	NA	FALSE	NA	NA	NA	NA	NA	NA	0.2625331	NA	INTERGENIC(MODIFIER||||||||||1)	NA	NA	-
4	Chr04	54222898	NA	T	C	222	PASS	25	0,0,15,10	34	-102	1	2	NA	NA	NA	NA	NA	NA	NA	NA	NA	FALSE	NA	NA	NA	NA	NA	NA	0.1481051	NA	INTERGENIC(MODIFIER||||||||||1)	NA	NA	-
4	Chr04	54222950	NA	A	G	222	PASS	25	0,0,15,9	38	-99	1	2	NA	NA	NA	NA	NA	NA	NA	NA	NA	FALSE	NA	NA	NA	NA	NA	NA	0.1841783	NA	INTERGENIC(MODIFIER||||||||||1)	NA	NA	-
4	Chr04	54223068	NA	T	G	222	PASS	30	0,0,17,13	46	-117	1	2	NA	NA	NA	NA	NA	NA	NA	NA	NA	FALSE	NA	NA	NA	NA	NA	NA	0.09567659	NA	INTERGENIC(MODIFIER||||||||||1)	NA	NA	-
4	Chr04	54223630	NA	A	G	222	PASS	28	0,0,13,14	41	-105	1	2	NA	NA	NA	NA	NA	NA	NA	NA	NA	FALSE	NA	NA	NA	NA	NA	NA	0.09192568	NA	INTERGENIC(MODIFIER||||||||||1)	NA	NA	-
4	Chr04	54223667	NA	T	C	222	PASS	25	0,0,11,13	40	-99	1	2	NA	NA	NA	NA	NA	NA	NA	NA	NA	FALSE	NA	NA	NA	NA	NA	NA	0.2488344	NA	INTERGENIC(MODIFIER||||||||||1)	NA	NA	-
4	Chr04	54223681	NA	GAAAAAAA	GAAAAAA	88.5	PASS	23	0,0,12,11	40	-104	1	2	NA	23,1.000000	NA	NA	NA	NA	NA	NA	NA	TRUE	NA	NA	NA	NA	NA	NA	0.1929258	NA	INTERGENIC(MODIFIER||||||||||1)	NA	NA	-
4	Chr04	54223957	NA	T	C	222	PASS	18	0,0,12,5	46	-78	1	2	NA	NA	NA	NA	NA	NA	NA	NA	NA	FALSE	NA	NA	NA	NA	NA	NA	0.163765	NA	INTERGENIC(MODIFIER||||||||||1)	NA	NA	-
4	Chr04	54224141	NA	T	C	222	PASS	32	0,0,18,14	46	-123	1	2	NA	NA	NA	NA	NA	NA	NA	NA	NA	FALSE	NA	NA	NA	NA	NA	NA	0.1371158	NA	INTERGENIC(MODIFIER||||||||||1)	NA	NA	-
4	Chr04	54224658	NA	C	T	222	PASS	26	0,0,10,15	40	-102	1	2	NA	NA	NA	NA	NA	NA	NA	NA	NA	FALSE	NA	NA	NA	NA	NA	NA	0.1259203	NA	INTERGENIC(MODIFIER||||||||||1)	NA	NA	-
4	Chr04	54224674	NA	C	T	222	PASS	28	0,0,10,16	40	-105	1	2	NA	NA	NA	NA	NA	NA	NA	NA	NA	FALSE	NA	NA	NA	NA	NA	NA	0.2236072	NA	INTERGENIC(MODIFIER||||||||||1)	NA	NA	-
4	Chr04	54224834	NA	CAA	CA	214	PASS	17	0,0,8,9	49	-85.5	1	2	NA	17,1.000000	NA	NA	NA	NA	NA	NA	NA	TRUE	NA	NA	NA	NA	NA	NA	0.1822284	NA	INTERGENIC(MODIFIER||||||||||1)	NA	NA	-
4	Chr04	54224938	NA	C	T	222	PASS	23	0,0,5,18	42	-96	1	2	NA	NA	NA	NA	NA	NA	NA	NA	NA	FALSE	NA	NA	NA	NA	NA	NA	0.1038228	NA	INTERGENIC(MODIFIER||||||||||1)	NA	NA	-
4	Chr04	54224987	NA	C	T	222	PASS	22	0,0,3,18	42	-90	1	2	NA	NA	NA	NA	NA	NA	NA	NA	NA	FALSE	NA	NA	NA	NA	NA	NA	0.1779042	NA	INTERGENIC(MODIFIER||||||||||1)	NA	NA	-
4	Chr04	54225118	NA	T	C	222	PASS	13	0,0,3,10	41	-66	1	2	NA	NA	NA	NA	NA	NA	NA	NA	NA	FALSE	NA	NA	NA	NA	NA	NA	0.04190239	NA	INTERGENIC(MODIFIER||||||||||1)	NA	NA	-
4	Chr04	54225146	NA	T	C	222	PASS	16	0,0,5,10	42	-72	1	2	NA	NA	NA	NA	NA	NA	NA	NA	NA	FALSE	NA	NA	NA	NA	NA	NA	0.1709024	NA	INTERGENIC(MODIFIER||||||||||1)	NA	NA	-
4	Chr04	54225303	NA	G	A	222	PASS	14	0,0,5,9	43	-69	1	2	NA	NA	NA	NA	NA	NA	NA	NA	NA	FALSE	NA	NA	NA	NA	NA	NA	0.1079631	NA	INTERGENIC(MODIFIER||||||||||1)	NA	NA	-
4	Chr04	54225358	NA	G	C	222	PASS	15	0,0,4,9	43	-66	1	2	NA	NA	NA	NA	NA	NA	NA	NA	NA	FALSE	NA	NA	NA	NA	NA	NA	0.1565452	NA	INTERGENIC(MODIFIER||||||||||1)	NA	NA	-
4	Chr04	54225543	NA	TA	TATACACA	67.4	PASS	4	0,0,1,2	50	-43.5	1	2	NA	1,0.250000	NA	NA	NA	NA	NA	NA	NA	TRUE	NA	NA	NA	NA	NA	NA	0.06621023	NA	INTERGENIC(MODIFIER||||||||||1)	NA	NA	-
4	Chr04	54226217	NA	A	G	222	PASS	26	0,0,13,13	47	-105	1	2	NA	NA	NA	NA	NA	NA	NA	NA	NA	FALSE	NA	NA	NA	NA	NA	NA	0.2418678	NA	INTERGENIC(MODIFIER||||||||||1)	NA	NA	-
4	Chr04	54226809	NA	C	T	222	PASS	22	0,1,7,14	36	-75	1	2	NA	NA	NA	NA	NA	NA	NA	NA	1,1,1,1	FALSE	NA	NA	NA	NA	-1.733843	NA	0.1973815	NA	INTERGENIC(MODIFIER||||||||||1)	NA	NA	-
4	Chr04	54226863	NA	C	T	222	PASS	29	0,0,10,19	37	-114	1	2	NA	NA	NA	NA	NA	NA	NA	NA	NA	FALSE	NA	NA	NA	NA	NA	NA	0.01704001	NA	INTERGENIC(MODIFIER||||||||||1)	NA	NA	-
4	Chr04	54226891	NA	C	T	222	PASS	33	0,0,11,22	35	-126	1	2	NA	NA	NA	NA	NA	NA	NA	NA	NA	FALSE	NA	NA	NA	NA	NA	NA	0.2579151	NA	INTERGENIC(MODIFIER||||||||||1)	NA	NA	-
4	Chr04	54227011	NA	T	C	157	PASS	13	0,0,2,11	30	-66	1	2	NA	NA	NA	NA	NA	NA	NA	NA	NA	FALSE	NA	NA	NA	NA	NA	NA	0.153705	NA	INTERGENIC(MODIFIER||||||||||1)	NA	NA	-
4	Chr04	54227018	NA	T	C	101	PASS	12	0,0,2,9	28	-60	1	2	NA	NA	NA	NA	NA	NA	NA	NA	NA	FALSE	NA	NA	NA	NA	NA	NA	0.1359832	NA	INTERGENIC(MODIFIER||||||||||1)	NA	NA	-
4	Chr04	54227025	NA	C	T	121	PASS	11	0,0,2,9	27	-60	1	2	NA	NA	NA	NA	NA	NA	NA	NA	NA	FALSE	NA	NA	NA	NA	NA	NA	0.1155417	NA	INTERGENIC(MODIFIER||||||||||1)	NA	NA	-
4	Chr04	54227063	NA	T	C	153	PASS	10	0,0,2,7	34	-54	1	2	NA	NA	NA	NA	NA	NA	NA	NA	NA	FALSE	NA	NA	NA	NA	NA	NA	0.09985381	NA	INTERGENIC(MODIFIER||||||||||1)	NA	NA	-
4	Chr04	54227067	NA	A	T	162	PASS	13	0,0,2,7	34	-54	1	2	NA	NA	NA	NA	NA	NA	NA	NA	NA	FALSE	NA	NA	NA	NA	NA	NA	0.08054467	NA	INTERGENIC(MODIFIER||||||||||1)	NA	NA	-
4	Chr04	54227322	NA	TAA	TA	214	PASS	23	0,0,6,16	42	-101	1	2	NA	23,1.000000	NA	NA	NA	NA	NA	NA	NA	TRUE	NA	NA	NA	NA	NA	NA	0.1993565	NA	UTR_3_PRIME(MODIFIER||934||82|Sobic.004G190400|protein_coding|CODING|Sobic.004G190400.1.v3.1|2|1)	NA	NA	-
4	Chr04	54227338	NA	A	T	222	PASS	23	0,0,6,15	41	-90	1	2	NA	NA	NA	NA	NA	NA	NA	NA	NA	FALSE	NA	NA	NA	NA	NA	NA	0.1958334	NA	UTR_3_PRIME(MODIFIER||920||82|Sobic.004G190400|protein_coding|CODING|Sobic.004G190400.1.v3.1|2|1)	NA	NA	-
4	Chr04	54227375	NA	C	T	222	PASS	23	0,0,8,15	41	-96	1	2	NA	NA	NA	NA	NA	NA	NA	NA	NA	FALSE	NA	NA	NA	NA	NA	NA	0.207444	NA	UTR_3_PRIME(MODIFIER||883||82|Sobic.004G190400|protein_coding|CODING|Sobic.004G190400.1.v3.1|2|1)	NA	NA	-
4	Chr04	54227471	NA	ATTTTTTTTT	ATTTTTTTTTTT	142	PASS	18	0,1,9,7	44	-73.5	1	2	NA	16,0.888889	NA	NA	NA	NA	NA	NA	0.47,1,1,1	TRUE	NA	NA	NA	NA	NA	NA	0.1434446	NA	SPLICE_SITE_DONOR(HIGH||||82|Sobic.004G190400|protein_coding|CODING|Sobic.004G190400.1.v3.1|1|1),INTRON(MODIFIER||||82|Sobic.004G190400|protein_coding|CODING|Sobic.004G190400.1.v3.1|1|1)	(Sobic.004G190400|Sobic.004G190400.v3.1|1|1.00)	NA	-
4	Chr04	54227707	NA	A	G	178	PASS	10	0,0,2,7	38	-54	1	2	NA	NA	NA	NA	NA	NA	NA	NA	NA	FALSE	NA	NA	NA	NA	NA	NA	0.1220903	NA	UTR_3_PRIME(MODIFIER||551||82|Sobic.004G190400|protein_coding|CODING|Sobic.004G190400.1.v3.1|1|1)	NA	NA	-
4	Chr04	54227822	NA	G	A	222	PASS	19	0,1,11,6	37	-69	1	2	NA	NA	NA	NA	NA	NA	NA	NA	0.39,0.3,1,0.33	FALSE	NA	NA	NA	NA	-0.1927478	NA	0.1826345	NA	UTR_3_PRIME(MODIFIER||436||82|Sobic.004G190400|protein_coding|CODING|Sobic.004G190400.1.v3.1|1|1)	NA	NA	-
4	Chr04	54227881	NA	C	T	222	PASS	21	0,1,13,6	40	-74	1	2	NA	NA	NA	NA	NA	NA	NA	NA	0.35,1,1,1	FALSE	NA	NA	NA	NA	-1.387376	NA	0.02927449	NA	UTR_3_PRIME(MODIFIER||377||82|Sobic.004G190400|protein_coding|CODING|Sobic.004G190400.1.v3.1|1|1)	NA	NA	-
4	Chr04	54228048	NA	G	A	222	PASS	17	0,0,8,9	42	-78	1	2	NA	NA	NA	NA	NA	NA	NA	NA	NA	FALSE	NA	NA	NA	NA	NA	NA	0.1818431	NA	UTR_3_PRIME(MODIFIER||210||82|Sobic.004G190400|protein_coding|CODING|Sobic.004G190400.1.v3.1|1|1)	NA	NA	-
4	Chr04	54228096	NA	G	C	222	SnpGap	16	0,0,9,5	41	-69	1	2	NA	NA	NA	NA	NA	NA	NA	NA	NA	FALSE	NA	NA	NA	NA	NA	NA	0.1557326	NA	UTR_3_PRIME(MODIFIER||162||82|Sobic.004G190400|protein_coding|CODING|Sobic.004G190400.1.v3.1|1|1)	NA	NA	-
4	Chr04	54228101	NA	CAAGAA	CA	214	PASS	15	0,0,9,6	41	-79.5	1	2	NA	1,0.066667	NA	NA	NA	NA	NA	NA	NA	TRUE	NA	NA	NA	NA	NA	NA	0.148516	NA	UTR_3_PRIME(MODIFIER||152||82|Sobic.004G190400|protein_coding|CODING|Sobic.004G190400.1.v3.1|1|1)	NA	NA	-
4	Chr04	54228200	NA	G	C	222	PASS	16	1,0,8,7	40	-62	1	2	NA	NA	NA	NA	NA	NA	NA	NA	1,0.38,1,0.34	FALSE	NA	NA	NA	NA	1.084652	NA	0.1501998	NA	UTR_3_PRIME(MODIFIER||58||82|Sobic.004G190400|protein_coding|CODING|Sobic.004G190400.1.v3.1|1|1)	NA	NA	-
4	Chr04	54228238	NA	C	G	216	PASS	16	1,1,6,6	42	-20	0.5554	1	NA	NA	NA	NA	NA	NA	NA	NA	1,0.25,1,1	FALSE	NA	NA	NA	NA	0.8215838	NA	0.1496244	NA	UTR_3_PRIME(MODIFIER||20||82|Sobic.004G190400|protein_coding|CODING|Sobic.004G190400.1.v3.1|1|1)	NA	NA	-
4	Chr04	54229388	NA	AATA	AATAATAATAATAATAATAATAATAATAGATA	179	PASS	10	0,0,4,5	48	-55.5	1	2	NA	9,0.900000	NA	NA	NA	NA	NA	NA	NA	TRUE	NA	NA	NA	NA	NA	NA	0.1292984	NA	UTR_3_PRIME(MODIFIER||203||534|Sobic.004G190500|protein_coding|CODING|Sobic.004G190500.1.v3.1|9|1)	NA	NA	-
4	Chr04	54230214	NA	G	C	222	PASS	20	0,0,16,4	46	-87	1	2	NA	NA	NA	NA	NA	NA	NA	NA	NA	FALSE	NA	NA	NA	NA	NA	NA	0.1134952	NA	SYNONYMOUS_CODING(LOW|SILENT|ggC/ggG|G365|534|Sobic.004G190500|protein_coding|CODING|Sobic.004G190500.1.v3.1|8|1)	NA	NA	-
4	Chr04	54230635	NA	A	G	223	PASS	19	2,0,5,12	46	-36	1	2	NA	NA	NA	NA	NA	NA	NA	NA	0.12,1,1,1	FALSE	NA	NA	NA	NA	-1.394843	NA	0.1475221	NA	SPLICE_SITE_REGION(LOW||||534|Sobic.004G190500|protein_coding|CODING|Sobic.004G190500.1.v3.1|6|1),INTRON(MODIFIER||||534|Sobic.004G190500|protein_coding|CODING|Sobic.004G190500.1.v3.1|6|1)	NA	NA	-
4	Chr04	54230718	NA	CAA	CA	217	PASS	27	1,2,14,9	49	3.25	0.5001	1	NA	23,0.851852	NA	NA	NA	NA	NA	NA	0.56,0.002,1,1	TRUE	NA	NA	NA	NA	NA	NA	0.2412923	NA	INTRON(MODIFIER||||534|Sobic.004G190500|protein_coding|CODING|Sobic.004G190500.1.v3.1|6|1)	NA	NA	-
4	Chr04	54230782	NA	C	G	8.64	Qual	33	16,13,1,3	50	11.3	0.5	1	NA	NA	NA	NA	NA	NA	NA	NA	0.34,1,0,1	FALSE	NA	NA	NA	NA	0.1378993	NA	0.08050644	NA	SYNONYMOUS_CODING(LOW|SILENT|gcG/gcC|A243|534|Sobic.004G190500|protein_coding|CODING|Sobic.004G190500.1.v3.1|6|1)	NA	NA	-
4	Chr04	54231049	NA	CATTAA	CA	214	PASS	15	0,0,10,4	50	-76.5	1	2	NA	1,0.066667	NA	NA	NA	NA	NA	NA	NA	TRUE	NA	NA	NA	NA	NA	NA	0.1667064	NA	INTRON(MODIFIER||||534|Sobic.004G190500|protein_coding|CODING|Sobic.004G190500.1.v3.1|4|1)	NA	NA	-
4	Chr04	54232453	NA	TGGGGGGG	TGGGGGG	96.5	PASS	27	0,0,10,15	50	-110	1	2	NA	25,0.925926	NA	NA	NA	NA	NA	NA	NA	TRUE	NA	NA	NA	NA	NA	NA	0.217146	NA	UTR_5_PRIME(MODIFIER||88||534|Sobic.004G190500|protein_coding|CODING|Sobic.004G190500.1.v3.1|1|1)	NA	NA	-
4	Chr04	54233594	NA	T	C	222	PASS	39	0,0,12,24	46	-135	1	2	NA	NA	NA	NA	NA	NA	NA	NA	NA	FALSE	NA	NA	NA	NA	NA	NA	0.1875538	NA	INTERGENIC(MODIFIER||||||||||1)	NA	NA	-
4	Chr04	54234261	NA	C	G	222	PASS	31	0,0,14,16	44	-117	1	2	NA	NA	NA	NA	NA	NA	NA	NA	NA	FALSE	NA	NA	NA	NA	NA	NA	0.2806139	NA	INTERGENIC(MODIFIER||||||||||1)	NA	NA	-
4	Chr04	54234348	NA	A	G	222	PASS	40	0,0,22,18	45	-147	1	2	NA	NA	NA	NA	NA	NA	NA	NA	NA	FALSE	NA	NA	NA	NA	NA	NA	0.3066772	NA	INTERGENIC(MODIFIER||||||||||1)	NA	NA	-
4	Chr04	54234659	NA	T	G	222	PASS	34	0,0,15,17	45	-123	1	2	NA	NA	NA	NA	NA	NA	NA	NA	NA	FALSE	NA	NA	NA	NA	NA	NA	0.2727418	NA	INTERGENIC(MODIFIER||||||||||1)	NA	NA	-
4	Chr04	54234778	NA	A	C	222	PASS	34	3,0,15,16	39	-52	1	2	NA	NA	NA	NA	NA	NA	NA	NA	0.23,0.23,1,0.38	FALSE	NA	NA	NA	NA	0.5464591	NA	0.04714768	NA	INTERGENIC(MODIFIER||||||||||1)	NA	NA	-
4	Chr04	54234821	NA	A	C	222	PASS	28	0,0,12,16	39	-111	1	2	NA	NA	NA	NA	NA	NA	NA	NA	NA	FALSE	NA	NA	NA	NA	NA	NA	0.1107036	NA	INTERGENIC(MODIFIER||||||||||1)	NA	NA	-
4	Chr04	54234891	NA	A	G	222	PASS	23	0,0,12,11	36	-96	1	2	NA	NA	NA	NA	NA	NA	NA	NA	NA	FALSE	NA	NA	NA	NA	NA	NA	0.1842315	NA	INTERGENIC(MODIFIER||||||||||1)	NA	NA	-
4	Chr04	54234969	NA	G	T	222	PASS	31	0,0,15,16	38	-120	1	2	NA	NA	NA	NA	NA	NA	NA	NA	NA	FALSE	NA	NA	NA	NA	NA	NA	0.2100238	NA	INTERGENIC(MODIFIER||||||||||1)	NA	NA	-
4	Chr04	54235010	NA	T	C	222	PASS	33	0,0,16,17	39	-126	1	2	NA	NA	NA	NA	NA	NA	NA	NA	NA	FALSE	NA	NA	NA	NA	NA	NA	0.2937694	NA	INTERGENIC(MODIFIER||||||||||1)	NA	NA	-
4	Chr04	54235097	NA	C	T	222	PASS	39	0,0,20,17	44	-138	1	2	NA	NA	NA	NA	NA	NA	NA	NA	NA	FALSE	NA	NA	NA	NA	NA	NA	0.3045805	NA	INTERGENIC(MODIFIER||||||||||1)	NA	NA	-
4	Chr04	54235116	NA	TAA	TAAA	214	PASS	36	0,0,21,14	46	-140	1	2	NA	35,0.972222	NA	NA	NA	NA	NA	NA	NA	TRUE	NA	NA	NA	NA	NA	NA	0.1100511	NA	INTERGENIC(MODIFIER||||||||||1)	NA	NA	-
4	Chr04	54235291	NA	A	T	222	PASS	22	0,0,8,14	46	-93	1	2	NA	NA	NA	NA	NA	NA	NA	NA	NA	FALSE	NA	NA	NA	NA	NA	NA	0.1429022	NA	INTERGENIC(MODIFIER||||||||||1)	NA	NA	-
4	Chr04	54235472	NA	C	T	222	PASS	35	0,0,12,23	41	-132	1	2	NA	NA	NA	NA	NA	NA	NA	NA	NA	FALSE	NA	NA	NA	NA	NA	NA	0.178469	NA	INTERGENIC(MODIFIER||||||||||1)	NA	NA	-
4	Chr04	54235547	NA	T	G	222	PASS	31	0,0,9,21	35	-117	1	2	NA	NA	NA	NA	NA	NA	NA	NA	NA	FALSE	NA	NA	NA	NA	NA	NA	0.2523876	NA	INTERGENIC(MODIFIER||||||||||1)	NA	NA	-
4	Chr04	54235563	NA	G	A	222	PASS	27	0,0,9,18	35	-108	1	2	NA	NA	NA	NA	NA	NA	NA	NA	NA	FALSE	NA	NA	NA	NA	NA	NA	0.2427417	NA	INTERGENIC(MODIFIER||||||||||1)	NA	NA	-
4	Chr04	54235610	NA	A	T	222	PASS	28	0,0,11,17	39	-111	1	2	NA	NA	NA	NA	NA	NA	NA	NA	NA	FALSE	NA	NA	NA	NA	NA	NA	0.2553649	NA	INTERGENIC(MODIFIER||||||||||1)	NA	NA	-
4	Chr04	54235731	NA	T	C	222	PASS	25	0,0,14,11	41	-102	1	2	NA	NA	NA	NA	NA	NA	NA	NA	NA	FALSE	NA	NA	NA	NA	NA	NA	0.2086351	NA	INTERGENIC(MODIFIER||||||||||1)	NA	NA	-
4	Chr04	54235805	NA	T	C	222	PASS	20	0,0,12,8	39	-87	1	2	NA	NA	NA	NA	NA	NA	NA	NA	NA	FALSE	NA	NA	NA	NA	NA	NA	0.193122	NA	INTERGENIC(MODIFIER||||||||||1)	NA	NA	-
4	Chr04	54235833	NA	G	A	222	PASS	18	0,0,9,9	39	-81	1	2	NA	NA	NA	NA	NA	NA	NA	NA	NA	FALSE	NA	NA	NA	NA	NA	NA	0.1863895	NA	INTERGENIC(MODIFIER||||||||||1)	NA	NA	-
4	Chr04	54236002	NA	CGAGGAAAAGAGGAAAAG	CGAGGAAAAG	214	PASS	23	0,0,12,9	50	-97.5	1	2	NA	20,0.869565	NA	NA	NA	NA	NA	NA	NA	TRUE	NA	NA	NA	NA	NA	NA	0.1572474	NA	INTERGENIC(MODIFIER||||||||||1)	NA	NA	-
4	Chr04	54236360	NA	C	T	222	PASS	29	0,0,16,13	35	-114	1	2	NA	NA	NA	NA	NA	NA	NA	NA	NA	FALSE	NA	NA	NA	NA	NA	NA	0.2665064	NA	INTERGENIC(MODIFIER||||||||||1)	NA	NA	-
4	Chr04	54236453	NA	A	G	222	PASS	29	0,0,11,17	28	-111	1	2	NA	NA	NA	NA	NA	NA	NA	NA	NA	FALSE	NA	NA	NA	NA	NA	NA	0.2708198	NA	INTERGENIC(MODIFIER||||||||||1)	NA	NA	-
4	Chr04	54236455	NA	A	G	222	PASS	28	0,0,11,16	27	-108	1	2	NA	NA	NA	NA	NA	NA	NA	NA	NA	FALSE	NA	NA	NA	NA	NA	NA	0.2638482	NA	INTERGENIC(MODIFIER||||||||||1)	NA	NA	-
4	Chr04	54236459	NA	C	T	222	PASS	29	0,0,12,16	28	-111	1	2	NA	NA	NA	NA	NA	NA	NA	NA	NA	FALSE	NA	NA	NA	NA	NA	NA	0.2705893	NA	INTERGENIC(MODIFIER||||||||||1)	NA	NA	-
4	Chr04	54236604	NA	CCCCCCCCCCACCCCCCCCACACACACACACACACACAC	CC	193	PASS	9	0,0,1,6	48	-55.5	1	2	NA	1,0.111111	NA	NA	NA	NA	NA	NA	NA	TRUE	NA	NA	NA	NA	NA	NA	0.02455649	NA	INTERGENIC(MODIFIER||||||||||1)	NA	NA	-
4	Chr04	54236674	NA	T	C	222	PASS	17	0,0,4,13	42	-78	1	2	NA	NA	NA	NA	NA	NA	NA	NA	NA	FALSE	NA	NA	NA	NA	NA	NA	0.1218854	NA	INTERGENIC(MODIFIER||||||||||1)	NA	NA	-
4	Chr04	54236790	NA	A	C	222	SnpGap	23	0,0,8,15	45	-96	1	2	NA	NA	NA	NA	NA	NA	NA	NA	NA	FALSE	NA	NA	NA	NA	NA	NA	0.14871	NA	INTERGENIC(MODIFIER||||||||||1)	NA	NA	-
4	Chr04	54236794	NA	GCATCACA	GCA	214	PASS	23	0,0,7,14	45	-97.5	1	2	NA	21,0.913043	NA	NA	NA	NA	NA	NA	NA	TRUE	NA	NA	NA	NA	NA	NA	0.1697623	NA	INTERGENIC(MODIFIER||||||||||1)	NA	NA	-
4	Chr04	54236892	NA	TAGAGA	TAGA	214	PASS	18	0,0,6,10	48	-82.5	1	2	NA	16,0.888889	NA	NA	NA	NA	NA	NA	NA	TRUE	NA	NA	NA	NA	NA	NA	0.04091288	NA	INTERGENIC(MODIFIER||||||||||1)	NA	NA	-
4	Chr04	54237199	NA	C	T	222	PASS	25	0,1,9,11	46	-69	1	2	NA	NA	NA	NA	NA	NA	NA	NA	1,1,1.1e-05,1	FALSE	NA	NA	NA	NA	1.238584	NA	0.1979285	NA	INTERGENIC(MODIFIER||||||||||1)	NA	NA	-
4	Chr04	54237414	NA	T	A	222	PASS	40	3,0,21,13	46	-57	1	2	NA	NA	NA	NA	NA	NA	NA	NA	0.54,1,0.41,1	FALSE	NA	NA	NA	NA	0.6398771	NA	0.236866	NA	INTERGENIC(MODIFIER||||||||||1)	NA	NA	-
4	Chr04	54237580	NA	C	T	222	PASS	36	0,1,16,15	46	-82	1	2	NA	NA	NA	NA	NA	NA	NA	NA	1,0.32,0.00069,0.42	FALSE	NA	NA	NA	NA	-1.299673	NA	0.1618565	NA	INTERGENIC(MODIFIER||||||||||1)	NA	NA	-
4	Chr04	54237862	NA	C	G	222	PASS	35	0,0,15,17	46	-123	1	2	NA	NA	NA	NA	NA	NA	NA	NA	NA	FALSE	NA	NA	NA	NA	NA	NA	0.2916761	NA	INTERGENIC(MODIFIER||||||||||1)	NA	NA	-
4	Chr04	54238023	NA	A	ATATCATCGGCGCCATT	214	PASS	15	0,0,2,7	48	-61.5	1	2	NA	13,0.866667	NA	NA	NA	NA	NA	NA	NA	TRUE	NA	NA	NA	NA	NA	NA	0.06285075	NA	INTERGENIC(MODIFIER||||||||||1)	NA	NA	-
4	Chr04	54238076	NA	GTT	GTTTATTT	53.4	PASS	31	0,0,2,1	43	-43.5	1	2	NA	1,0.032258	NA	NA	NA	NA	NA	NA	NA	TRUE	NA	NA	NA	NA	NA	NA	0.05752178	NA	INTERGENIC(MODIFIER||||||||||1)	NA	NA	-
4	Chr04	54238112	NA	CGAG	CGAGAG	218	PASS	36	0,1,8,4	41	-23.5	0.5207	1	NA	34,0.944444	NA	NA	NA	NA	NA	NA	0.38,1,0.11,0.44	TRUE	NA	NA	NA	NA	NA	NA	0.01095057	NA	INTERGENIC(MODIFIER||||||||||1)	NA	NA	-
4	Chr04	54238141	NA	G	A	222	PASS	36	0,1,12,19	40	-82	1	2	NA	NA	NA	NA	NA	NA	NA	NA	1,0.34,0.052,0.25	FALSE	NA	NA	NA	NA	0.5415304	NA	0.2366453	NA	INTERGENIC(MODIFIER||||||||||1)	NA	NA	-
4	Chr04	54238168	NA	C	T	222	PASS	32	0,1,14,17	40	-85	1	2	NA	NA	NA	NA	NA	NA	NA	NA	1,0.33,0.075,0.34	FALSE	NA	NA	NA	NA	0	NA	0.2568289	NA	INTERGENIC(MODIFIER||||||||||1)	NA	NA	-
4	Chr04	54238294	NA	G	A	226	PASS	34	2,1,19,12	45	-28	1	2	NA	NA	NA	NA	NA	NA	NA	NA	1,0.24,1,1	FALSE	NA	NA	NA	NA	0.9714828	NA	0.1989003	NA	INTERGENIC(MODIFIER||||||||||1)	NA	NA	-
4	Chr04	54238674	NA	CAAAAAAAAAAA	CAAAAAAAAAAAA,CAAAAAAAAAA	13.6	PASS	30	0,0,16,6	50	-94.5	1	2	NA	25,0.833333	NA	NA	NA	NA	NA	NA	NA	TRUE	NA	NA	NA	NA	NA	NA	0.1301605	NA	UTR_3_PRIME(MODIFIER||99||251|Sobic.004G190600|protein_coding|CODING|Sobic.004G190600.1.v3.1|10|1),UTR_3_PRIME(MODIFIER||100||251|Sobic.004G190600|protein_coding|CODING|Sobic.004G190600.1.v3.1|10|2)	NA	NA	-
4	Chr04	54239846	NA	G	T	222	PASS	23	0,1,7,15	46	-58	1	2	NA	NA	NA	NA	NA	NA	NA	NA	1,0.38,0.00013,0.29	FALSE	NA	NA	NA	NA	-0.6784005	NA	0.1813661	NA	INTRON(MODIFIER||||251|Sobic.004G190600|protein_coding|CODING|Sobic.004G190600.1.v3.1|6|1)	NA	NA	-
4	Chr04	54240796	NA	AATACATA	AATACATACATA	214	PASS	33	0,0,20,13	50	-134	1	2	NA	33,1.000000	NA	NA	NA	NA	NA	NA	NA	TRUE	NA	NA	NA	NA	NA	NA	0.295623	NA	INTRON(MODIFIER||||251|Sobic.004G190600|protein_coding|CODING|Sobic.004G190600.1.v3.1|6|1)	NA	NA	-
4	Chr04	54241011	NA	C	T	222	PASS	32	0,0,11,21	46	-123	1	2	NA	NA	NA	NA	NA	NA	NA	NA	NA	FALSE	NA	NA	NA	NA	NA	NA	0.2883842	NA	INTRON(MODIFIER||||251|Sobic.004G190600|protein_coding|CODING|Sobic.004G190600.1.v3.1|6|1)	NA	NA	-
4	Chr04	54242019	NA	TAAAAAAA	TAAAAAA	79.5	PASS	31	0,1,15,11	50	-99.5	1	2	NA	25,0.806452	NA	NA	NA	NA	NA	NA	0.44,1,0.42,0.33	TRUE	NA	NA	NA	NA	NA	NA	0.01276102	NA	INTRON(MODIFIER||||251|Sobic.004G190600|protein_coding|CODING|Sobic.004G190600.1.v3.1|1|1)	NA	NA	-
4	Chr04	54242363	NA	G	C	223	PASS	28	0,2,10,14	42	-35	1	2	NA	NA	NA	NA	NA	NA	NA	NA	0.51,0.37,0.0035,0.29	FALSE	NA	NA	NA	NA	-0.6254628	NA	0.08207329	NA	INTRON(MODIFIER||||251|Sobic.004G190600|protein_coding|CODING|Sobic.004G190600.1.v3.1|1|1)	NA	NA	-
4	Chr04	54242392	NA	T	C	226	PASS	23	0,2,7,13	41	-22	0.5939	1	NA	NA	NA	NA	NA	NA	NA	NA	1,0.34,0.00074,1	FALSE	NA	NA	NA	NA	-1.656017	NA	0.1054684	NA	INTRON(MODIFIER||||251|Sobic.004G190600|protein_coding|CODING|Sobic.004G190600.1.v3.1|1|1)	NA	NA	-
4	Chr04	54242479	NA	GT	G	35.2	PASS	9	0,0,1,1	48	-40.5	1	2	NA	9,1.000000	NA	NA	NA	NA	NA	NA	NA	TRUE	NA	NA	NA	NA	NA	NA	0.0736	NA	INTRON(MODIFIER||||251|Sobic.004G190600|protein_coding|CODING|Sobic.004G190600.1.v3.1|1|1)	NA	NA	-
4	Chr04	54242660	NA	G	A	116	PASS	8	1,0,4,3	36	-17.1	0.5263	1	NA	NA	NA	NA	NA	NA	NA	NA	1,1,0.12,1	FALSE	NA	NA	NA	NA	-0.8141118	NA	0.1068485	NA	INTRON(MODIFIER||||251|Sobic.004G190600|protein_coding|CODING|Sobic.004G190600.1.v3.1|1|1)	NA	NA	-
4	Chr04	54242665	NA	G	A	135	PASS	7	0,0,4,3	33	-48	1	2	NA	NA	NA	NA	NA	NA	NA	NA	NA	FALSE	NA	NA	NA	NA	NA	NA	0.114471	NA	INTRON(MODIFIER||||251|Sobic.004G190600|protein_coding|CODING|Sobic.004G190600.1.v3.1|1|1)	NA	NA	-
4	Chr04	54242819	NA	G	GGC	181	PASS	11	0,1,1,8	50	-14.7	0.5025	1	NA	10,0.909091	NA	NA	NA	NA	NA	NA	1,0.028,0.38,0.38	TRUE	NA	NA	NA	NA	NA	NA	0.08507452	NA	UTR_5_PRIME(MODIFIER||8||251|Sobic.004G190600|protein_coding|CODING|Sobic.004G190600.1.v3.1|1|1)	NA	NA	-
4	Chr04	54242895	NA	CGGGAGAGGGAG	CGGGAGAGGGAGAGGGAG	214	PASS	15	0,0,5,9	49	-76.5	1	2	NA	13,0.866667	NA	NA	NA	NA	NA	NA	NA	TRUE	NA	NA	NA	NA	NA	NA	0.1559767	NA	UTR_5_PRIME(MODIFIER||95||251|Sobic.004G190600|protein_coding|CODING|Sobic.004G190600.1.v3.1|1|1)	NA	NA	-
4	Chr04	54243130	NA	A	G	126	PASS	9	1,0,3,4	44	-13.2	0.5102	1	NA	NA	NA	NA	NA	NA	NA	NA	1,0.26,0.18,1	FALSE	NA	NA	NA	NA	-0.8141118	NA	0.114815	NA	INTERGENIC(MODIFIER||||||||||1)	NA	NA	-
4	Chr04	54243622	NA	T	C	63	PASS	3	0,0,3,0	39	-36	1	2	NA	NA	NA	NA	NA	NA	NA	NA	NA	FALSE	NA	NA	NA	NA	NA	NA	0.04793649	NA	INTERGENIC(MODIFIER||||||||||1)	NA	NA	-
4	Chr04	54243649	NA	C	T	58	PASS	3	0,0,3,0	39	-36	1	2	NA	NA	NA	NA	NA	NA	NA	NA	NA	FALSE	NA	NA	NA	NA	NA	NA	0.04793648	NA	INTERGENIC(MODIFIER||||||||||1)	NA	NA	-
4	Chr04	54244164	NA	T	C	44	PASS	9	1,1,2,5	29	22	0.5	1	NA	NA	NA	NA	NA	NA	NA	NA	1,0.31,5.4e-05,0.084	FALSE	NA	NA	NA	NA	-1.694823	NA	0.01335289	NA	INTERGENIC(MODIFIER||||||||||1)	NA	NA	-
4	Chr04	54244201	NA	C	G	45	PASS	10	1,1,2,6	29	15.1	0.5	1	NA	NA	NA	NA	NA	NA	NA	NA	1,0.25,8.2e-05,1	FALSE	NA	NA	NA	NA	-2.21949	NA	0.02713817	NA	INTERGENIC(MODIFIER||||||||||1)	NA	NA	-
4	Chr04	54244216	NA	T	A	61.5	PASS	9	1,0,2,6	25	-31	1	2	NA	NA	NA	NA	NA	NA	NA	NA	0.33,1,0.0012,1	FALSE	NA	NA	NA	NA	-1.742843	NA	0.0137039	NA	INTERGENIC(MODIFIER||||||||||1)	NA	NA	-
4	Chr04	54244225	NA	G	T	64.4	PASS	9	1,0,2,6	25	-40	1	2	NA	NA	NA	NA	NA	NA	NA	NA	0.33,1,0.0012,1	FALSE	NA	NA	NA	NA	-1.742843	NA	0.009183751	NA	INTERGENIC(MODIFIER||||||||||1)	NA	NA	-
4	Chr04	54244278	NA	TA	T	47.6	PASS	9	1,0,2,6	25	-21.6	0.5129	1	NA	8,0.888889	NA	NA	NA	NA	NA	NA	0.33,0.061,0.0012,0.19	TRUE	NA	NA	NA	NA	NA	NA	0.04823185	NA	INTERGENIC(MODIFIER||||||||||1)	NA	NA	-
4	Chr04	54244663	NA	T	C	41.8	PASS	2	0,0,1,1	46	-33	1	2	NA	NA	NA	NA	NA	NA	NA	NA	NA	FALSE	NA	NA	NA	NA	NA	NA	0.0448	NA	INTERGENIC(MODIFIER||||||||||1)	NA	NA	-
4	Chr04	54244979	NA	T	C	48	PASS	10	0,4,3,3	36	47.5	0.5	1	NA	NA	NA	NA	NA	NA	NA	NA	0.2,1,0.0003,0.13	FALSE	NA	NA	NA	NA	-2.401103	NA	0.02106208	NA	INTERGENIC(MODIFIER||||||||||1)	NA	NA	-
4	Chr04	54245016	NA	T	C	113	PASS	20	1,4,5,8	33	74	0.5	1	NA	NA	NA	NA	NA	NA	NA	NA	0.61,1,1.4e-06,1	FALSE	NA	NA	NA	NA	-2.661466	NA	0.06947756	NA	INTERGENIC(MODIFIER||||||||||1)	NA	NA	-
4	Chr04	54245035	NA	A	G	156	PASS	22	1,2,7,12	30	16.1	0.5	1	NA	NA	NA	NA	NA	NA	NA	NA	1,0.22,1.4e-05,1	FALSE	NA	NA	NA	NA	-2.200478	NA	0.105494	NA	INTERGENIC(MODIFIER||||||||||1)	NA	NA	-
4	Chr04	54245060	NA	GA	GATA	62.5	PASS	22	2,1,2,6	35	65	0.5	1	NA	19,0.863636	NA	NA	NA	NA	NA	NA	0.49,0.0013,5.4e-05,1	TRUE	NA	NA	NA	NA	NA	NA	0.1322332	NA	INTERGENIC(MODIFIER||||||||||1)	NA	NA	-
4	Chr04	54245098	NA	C	T	123	PASS	19	2,0,4,12	28	-11.3	0.5064	1	NA	NA	NA	NA	NA	NA	NA	NA	0.098,1,0.00016,0.27	FALSE	NA	NA	NA	NA	0.4917076	NA	0.1502407	NA	INTERGENIC(MODIFIER||||||||||1)	NA	NA	-
4	Chr04	54245141	NA	A	G	108	SnpGap	11	1,0,4,6	28	-24	0.6672	1	NA	NA	NA	NA	NA	NA	NA	NA	0.45,1,0.006,0.27	FALSE	NA	NA	NA	NA	1.423025	NA	0.00835643	NA	INTERGENIC(MODIFIER||||||||||1)	NA	NA	-
4	Chr04	54245150	NA	CAAAAA	CAAAA	57.2	PASS	10	1,0,4,5	28	-44.5	1	2	NA	9,0.900000	NA	NA	NA	NA	NA	NA	1,4.4e-05,0.0095,0.1	TRUE	NA	NA	NA	NA	NA	NA	0.01064952	NA	INTERGENIC(MODIFIER||||||||||1)	NA	NA	-
4	Chr04	54245505	NA	C	T	31	PASS	4	1,0,0,2	42	-3.53	0.5006	1	NA	NA	NA	NA	NA	NA	NA	NA	0.33,1,1,0.33	FALSE	NA	NA	NA	NA	0.8745357	NA	0.024	NA	INTERGENIC(MODIFIER||||||||||1)	NA	NA	-
4	Chr04	54245546	NA	T	G	51.5	PASS	4	0,0,2,2	36	-39	1	2	NA	NA	NA	NA	NA	NA	NA	NA	NA	FALSE	NA	NA	NA	NA	NA	NA	0.07635114	NA	INTERGENIC(MODIFIER||||||||||1)	NA	NA	-
4	Chr04	54245631	NA	G	A	73	PASS	14	4,1,6,3	34	75.7	0.5	1	NA	NA	NA	NA	NA	NA	NA	NA	1,1,3.5e-05,0.41	FALSE	NA	NA	NA	NA	-0.6666667	NA	0.1072481	NA	INTERGENIC(MODIFIER||||||||||1)	NA	NA	-
4	Chr04	54245643	NA	C	T	55	PASS	14	4,1,6,3	34	57.9	0.5	1	NA	NA	NA	NA	NA	NA	NA	NA	1,1,3.5e-05,0.24	FALSE	NA	NA	NA	NA	-0.9333333	NA	0.1240484	NA	INTERGENIC(MODIFIER||||||||||1)	NA	NA	-
4	Chr04	54245657	NA	A	G	47	PASS	13	4,1,6,2	35	50	0.5	1	NA	NA	NA	NA	NA	NA	NA	NA	1,0.096,5.7e-05,1	FALSE	NA	NA	NA	NA	-1.097888	NA	0.04422966	NA	INTERGENIC(MODIFIER||||||||||1)	NA	NA	-
4	Chr04	54245687	NA	C	T	62	PASS	12	3,1,6,2	34	56.4	0.5	1	NA	NA	NA	NA	NA	NA	NA	NA	1,1,0.00017,1	FALSE	NA	NA	NA	NA	-0.9341286	NA	0.09575251	NA	INTERGENIC(MODIFIER||||||||||1)	NA	NA	-
4	Chr04	54245741	NA	TCCC	TCC	19.5	PASS	7	1,0,2,2	30	-16.6	0.504	1	NA	5,0.714286	NA	NA	NA	NA	NA	NA	1,0.0062,0.036,0.2	TRUE	NA	NA	NA	NA	NA	NA	0.02670848	NA	INTERGENIC(MODIFIER||||||||||1)	NA	NA	-
4	Chr04	54245843	NA	A	G	81	PASS	6	0,1,2,3	35	-7.78	0.5025	1	NA	NA	NA	NA	NA	NA	NA	NA	1,0.28,0.1,0.29	FALSE	NA	NA	NA	NA	-0.8217058	NA	0.09274344	NA	INTERGENIC(MODIFIER||||||||||1)	NA	NA	-
4	Chr04	54245850	NA	A	G	85.1	PASS	7	0,1,2,4	37	-10.4	0.505	1	NA	NA	NA	NA	NA	NA	NA	NA	1,0.3,0.15,0.32	FALSE	NA	NA	NA	NA	-0.8170978	NA	0.1049857	NA	INTERGENIC(MODIFIER||||||||||1)	NA	NA	-
4	Chr04	54246214	NA	G	A	9.52	Qual	7	0,2,3,2	34	10.9	0.5	1	NA	NA	NA	NA	NA	NA	NA	NA	0.43,1,0.032,1	FALSE	NA	NA	NA	NA	1.534291	NA	0.03008871	NA	INTERGENIC(MODIFIER||||||||||1)	NA	NA	-
4	Chr04	54246217	NA	T	C	19.1	PASS	7	0,2,3,2	34	18.5	0.5	1	NA	NA	NA	NA	NA	NA	NA	NA	0.43,0.4,0.032,1	FALSE	NA	NA	NA	NA	1.534291	NA	0.02067816	NA	INTERGENIC(MODIFIER||||||||||1)	NA	NA	-
4	Chr04	54246254	NA	A	G	3.01	Qual	7	0,2,3,2	34	4.74	0.4998	1	NA	NA	NA	NA	NA	NA	NA	NA	0.43,0.27,0.032,0.29	FALSE	NA	NA	NA	NA	0.9837446	NA	0.09416781	NA	INTERGENIC(MODIFIER||||||||||1)	NA	NA	-
4	Chr04	54246276	NA	C	T	15.1	PASS	10	0,2,4,2	31	16	0.5	1	NA	NA	NA	NA	NA	NA	NA	NA	0.43,0.21,0.0075,0.22	FALSE	NA	NA	NA	NA	-0.65733	NA	0.09868299	NA	INTERGENIC(MODIFIER||||||||||1)	NA	NA	-
4	Chr04	54246334	NA	A	C	22	PASS	3	0,0,1,2	30	-36	1	2	NA	NA	NA	NA	NA	NA	NA	NA	NA	FALSE	NA	NA	NA	NA	NA	NA	0.03881056	NA	INTERGENIC(MODIFIER||||||||||1)	NA	NA	-
4	Chr04	54246341	NA	A	G	35	PASS	3	0,0,1,2	30	-36	1	2	NA	NA	NA	NA	NA	NA	NA	NA	NA	FALSE	NA	NA	NA	NA	NA	NA	0.02986822	NA	INTERGENIC(MODIFIER||||||||||1)	NA	NA	-
4	Chr04	54246345	NA	T	G	22	PASS	3	0,0,1,2	30	-36	1	2	NA	NA	NA	NA	NA	NA	NA	NA	NA	FALSE	NA	NA	NA	NA	NA	NA	0.03277706	NA	INTERGENIC(MODIFIER||||||||||1)	NA	NA	-
4	Chr04	54246375	NA	A	G	111	PASS	7	0,0,2,5	34	-48	1	2	NA	NA	NA	NA	NA	NA	NA	NA	NA	FALSE	NA	NA	NA	NA	NA	NA	0.05971716	NA	INTERGENIC(MODIFIER||||||||||1)	NA	NA	-
4	Chr04	54246390	NA	A	AAT	131	PASS	10	0,0,4,3	36	-55.5	1	2	NA	8,0.800000	NA	NA	NA	NA	NA	NA	NA	TRUE	NA	NA	NA	NA	NA	NA	0.05259588	NA	INTERGENIC(MODIFIER||||||||||1)	NA	NA	-
4	Chr04	54246419	NA	A	C	147	PASS	15	0,2,6,6	37	-3.53	0.5006	1	NA	NA	NA	NA	NA	NA	NA	NA	0.47,0.23,0.065,1	FALSE	NA	NA	NA	NA	1.369306	NA	0.1511973	NA	INTERGENIC(MODIFIER||||||||||1)	NA	NA	-
4	Chr04	54246453	NA	C	T	188	PASS	22	0,2,10,10	33	-25	0.7304	1	NA	NA	NA	NA	NA	NA	NA	NA	0.48,0.43,0.03,0.27	FALSE	NA	NA	NA	NA	-0.05710403	NA	0.1926584	NA	INTERGENIC(MODIFIER||||||||||1)	NA	NA	-
4	Chr04	54246498	NA	TTATA	TTA	171	PASS	25	0,2,10,12	32	-19.6	0.508	1	NA	23,0.884615	NA	NA	NA	NA	NA	NA	0.49,0.094,0.013,0.35	TRUE	NA	NA	NA	NA	NA	NA	0.06375409	NA	INTERGENIC(MODIFIER||||||||||1)	NA	NA	-
4	Chr04	54246540	NA	T	G	126	PASS	20	0,2,6,11	30	-13.2	0.5102	1	NA	NA	NA	NA	NA	NA	NA	NA	1,0.31,0.0076,1	FALSE	NA	NA	NA	NA	-2.059055	NA	0.1590982	NA	INTERGENIC(MODIFIER||||||||||1)	NA	NA	-
4	Chr04	54246543	NA	T	A	113	PASS	20	0,2,6,11	30	-21	0.5718	1	NA	NA	NA	NA	NA	NA	NA	NA	1,1,0.0076,1	FALSE	NA	NA	NA	NA	-2.059055	NA	0.1789355	NA	INTERGENIC(MODIFIER||||||||||1)	NA	NA	-
4	Chr04	54246554	NA	T	C	172	PASS	16	0,0,6,10	28	-75	1	2	NA	NA	NA	NA	NA	NA	NA	NA	NA	FALSE	NA	NA	NA	NA	NA	NA	0.1778071	NA	INTERGENIC(MODIFIER||||||||||1)	NA	NA	-
4	Chr04	54247468	NA	C	T	30.8	PASS	2	0,0,2,0	34	-33	1	2	NA	NA	NA	NA	NA	NA	NA	NA	NA	FALSE	NA	NA	NA	NA	NA	NA	0.0656	NA	INTERGENIC(MODIFIER||||||||||1)	NA	NA	-
4	Chr04	54247535	NA	G	T	221	PASS	12	0,0,8,4	38	-63	1	2	NA	NA	NA	NA	NA	NA	NA	NA	NA	FALSE	NA	NA	NA	NA	NA	NA	0.06958348	NA	INTERGENIC(MODIFIER||||||||||1)	NA	NA	-
4	Chr04	54247579	NA	TGG	TGGCCGG	205	PASS	14	1,1,8,4	40	19.5	0.5	1	NA	12,0.857143	NA	NA	NA	NA	NA	NA	1,1,0.037,1	TRUE	NA	NA	NA	NA	NA	NA	0.1619375	NA	INTERGENIC(MODIFIER||||||||||1)	NA	NA	-
4	Chr04	54247594	NA	G	A	174	PASS	14	1,1,8,4	40	7.8	0.5001	1	NA	NA	NA	NA	NA	NA	NA	NA	1,0.22,0.037,1	FALSE	NA	NA	NA	NA	2.099603	NA	0.1146287	NA	INTERGENIC(MODIFIER||||||||||1)	NA	NA	-
4	Chr04	54247644	NA	T	TA	30.5	PASS	6	1,1,1,2	38	25.7	0.5	1	NA	3,0.500000	NA	NA	NA	NA	NA	NA	1,1,0.00052,0.0021	TRUE	NA	NA	NA	NA	NA	NA	0.05090595	NA	INTERGENIC(MODIFIER||||||||||1)	NA	NA	-
4	Chr04	54247698	NA	A	G	88.3	PASS	5	0,0,3,2	48	-42	1	2	NA	NA	NA	NA	NA	NA	NA	NA	NA	FALSE	NA	NA	NA	NA	NA	NA	0.07384173	NA	INTERGENIC(MODIFIER||||||||||1)	NA	NA	-
4	Chr04	54247861	NA	C	T	37.8	PASS	2	0,0,0,2	46	-33	1	2	NA	NA	NA	NA	NA	NA	NA	NA	NA	FALSE	NA	NA	NA	NA	NA	NA	0.0416	NA	INTERGENIC(MODIFIER||||||||||1)	NA	NA	-
4	Chr04	54248186	NA	T	C	44.8	PASS	2	0,0,1,1	43	-33	1	2	NA	NA	NA	NA	NA	NA	NA	NA	NA	FALSE	NA	NA	NA	NA	NA	NA	0.0736	NA	INTERGENIC(MODIFIER||||||||||1)	NA	NA	-
4	Chr04	54248290	NA	T	G	37.8	PASS	2	0,0,2,0	43	-33	1	2	NA	NA	NA	NA	NA	NA	NA	NA	NA	FALSE	NA	NA	NA	NA	NA	NA	0.0752	NA	INTERGENIC(MODIFIER||||||||||1)	NA	NA	-
4	Chr04	54248442	NA	T	A	30	PASS	3	0,1,1,1	38	-30	1	2	NA	NA	NA	NA	NA	NA	NA	NA	1,1,1,1	FALSE	NA	NA	NA	NA	0.8745357	NA	0.048	NA	INTERGENIC(MODIFIER||||||||||1)	NA	NA	-
4	Chr04	54248742	NA	ATCTCTCTCTCT	ATCTCTCTCTCTCTCT	61.2	PASS	2	0,0,1,1	50	-40.5	1	2	NA	2,1.000000	NA	NA	NA	NA	NA	NA	NA	TRUE	NA	NA	NA	NA	NA	NA	0.0752	NA	INTERGENIC(MODIFIER||||||||||1)	NA	NA	-
4	Chr04	54249480	NA	C	A	44.8	PASS	2	0,0,1,1	39	-33	1	2	NA	NA	NA	NA	NA	NA	NA	NA	NA	FALSE	NA	NA	NA	NA	NA	NA	0.0704	NA	INTERGENIC(MODIFIER||||||||||1)	NA	NA	-
4	Chr04	54249482	NA	A	G	44.8	PASS	2	0,0,1,1	39	-33	1	2	NA	NA	NA	NA	NA	NA	NA	NA	NA	FALSE	NA	NA	NA	NA	NA	NA	0.0704	NA	INTERGENIC(MODIFIER||||||||||1)	NA	NA	-
4	Chr04	54249787	NA	C	G	107	PASS	4	0,0,2,2	39	-39	1	2	NA	NA	NA	NA	NA	NA	NA	NA	NA	FALSE	NA	NA	NA	NA	NA	NA	0.06617741	NA	INTERGENIC(MODIFIER||||||||||1)	NA	NA	-
4	Chr04	54249804	NA	C	A	104	PASS	4	0,0,2,2	39	-39	1	2	NA	NA	NA	NA	NA	NA	NA	NA	NA	FALSE	NA	NA	NA	NA	NA	NA	0.07063145	NA	INTERGENIC(MODIFIER||||||||||1)	NA	NA	-
4	Chr04	54249858	NA	A	T	38	PASS	9	2,1,3,1	35	40.9	0.5	1	NA	NA	NA	NA	NA	NA	NA	NA	1,0.31,0.026,1	FALSE	NA	NA	NA	NA	-0.9980746	NA	0.04308876	NA	INTERGENIC(MODIFIER||||||||||1)	NA	NA	-
4	Chr04	54249872	NA	T	C	101	PASS	13	2,1,6,2	34	44	0.5	1	NA	NA	NA	NA	NA	NA	NA	NA	1,0.27,0.028,1	FALSE	NA	NA	NA	NA	-1.735055	NA	0.07987103	NA	INTERGENIC(MODIFIER||||||||||1)	NA	NA	-
4	Chr04	54249882	NA	GTTTTTTTT	GTTTTTTTTTTT,GTTTTTTT	86.5	PASS	14	0,0,5,5	31	-58.5	1	2	NA	13,0.928571	NA	NA	NA	NA	NA	NA	NA	TRUE	NA	NA	NA	NA	NA	NA	0.04190034	NA	INTERGENIC(MODIFIER||||||||||1),INTERGENIC(MODIFIER||||||||||2)	NA	NA	-
4	Chr04	54249896	NA	C	T	119	SnpGap	15	2,0,6,6	30	-3.53	0.5006	1	NA	NA	NA	NA	NA	NA	NA	NA	0.47,0.36,0.02,1	FALSE	NA	NA	NA	NA	-1.186732	NA	0.1443477	NA	INTERGENIC(MODIFIER||||||||||1)	NA	NA	-
4	Chr04	54249910	NA	A	G	126	PASS	18	1,0,7,10	28	-43	1	2	NA	NA	NA	NA	NA	NA	NA	NA	0.44,0.18,0.017,0.29	FALSE	NA	NA	NA	NA	-0.7709911	NA	0.06956464	NA	INTERGENIC(MODIFIER||||||||||1)	NA	NA	-
4	Chr04	54249942	NA	G	A	124	PASS	20	2,0,7,10	28	-34	1	2	NA	NA	NA	NA	NA	NA	NA	NA	0.21,1,0.0069,0.37	FALSE	NA	NA	NA	NA	-1.926212	NA	0.09554484	NA	INTERGENIC(MODIFIER||||||||||1)	NA	NA	-
4	Chr04	54249965	NA	GTTTT	GTTTTT	116	PASS	22	1,0,7,10	28	-63.5	1	2	NA	17,0.772727	NA	NA	NA	NA	NA	NA	0.44,1,0.018,0.31	TRUE	NA	NA	NA	NA	NA	NA	0.1865132	NA	INTERGENIC(MODIFIER||||||||||1)	NA	NA	-
4	Chr04	54250000	NA	A	G	151	PASS	19	0,0,8,9	24	-78	1	2	NA	NA	NA	NA	NA	NA	NA	NA	NA	FALSE	NA	NA	NA	NA	NA	NA	0.1499616	NA	INTERGENIC(MODIFIER||||||||||1)	NA	NA	-
4	Chr04	54250049	NA	G	A	137	PASS	22	0,1,12,7	29	-49	1	2	NA	NA	NA	NA	NA	NA	NA	NA	0.4,0.25,0.021,1	FALSE	NA	NA	NA	NA	1.040532	NA	0.07104731	NA	INTERGENIC(MODIFIER||||||||||1)	NA	NA	-
4	Chr04	54250054	NA	T	C	117	PASS	20	0,1,12,6	29	-46	1	2	NA	NA	NA	NA	NA	NA	NA	NA	0.37,0.19,0.022,1	FALSE	NA	NA	NA	NA	1.004158	NA	0.1128518	NA	INTERGENIC(MODIFIER||||||||||1)	NA	NA	-
4	Chr04	54250058	NA	C	T	149	PASS	20	0,1,12,5	29	-43	1	2	NA	NA	NA	NA	NA	NA	NA	NA	0.33,0.24,0.026,0.39	FALSE	NA	NA	NA	NA	0.9637389	NA	0.15179	NA	INTERGENIC(MODIFIER||||||||||1)	NA	NA	-
4	Chr04	54250081	NA	AAA	AAAGAA	43.6	PASS	25	0,1,3,2	45	-35.5	1	2	NA	19,0.760000	NA	NA	NA	NA	NA	NA	1,1,0.13,0.097	TRUE	NA	NA	NA	NA	NA	NA	0.04206424	NA	INTERGENIC(MODIFIER||||||||||1)	NA	NA	-
4	Chr04	54250088	NA	T	C	205	SnpGap	24	0,2,11,9	36	-41	1	2	NA	NA	NA	NA	NA	NA	NA	NA	0.48,1,0.032,0.25	FALSE	NA	NA	NA	NA	0.5139362	NA	0.1974099	NA	INTERGENIC(MODIFIER||||||||||1)	NA	NA	-
4	Chr04	54250114	NA	ATTTT	ATTTTT	88.5	PASS	28	0,0,2,5	44	-55.5	1	2	NA	23,0.821429	NA	NA	NA	NA	NA	NA	NA	TRUE	NA	NA	NA	NA	NA	NA	0.04292257	NA	INTERGENIC(MODIFIER||||||||||1)	NA	NA	-
4	Chr04	54250183	NA	A	C	222	PASS	17	0,1,8,7	43	-41	1	2	NA	NA	NA	NA	NA	NA	NA	NA	1,1,0.11,1	FALSE	NA	NA	NA	NA	-1.518513	NA	0.1687301	NA	INTERGENIC(MODIFIER||||||||||1)	NA	NA	-
4	Chr04	54250291	NA	G	T	37.8	PASS	2	0,0,0,2	46	-33	1	2	NA	NA	NA	NA	NA	NA	NA	NA	NA	FALSE	NA	NA	NA	NA	NA	NA	0.0464	NA	INTERGENIC(MODIFIER||||||||||1)	NA	NA	-
4	Chr04	54251401	NA	A	G	39.8	PASS	2	0,0,1,1	45	-33	1	2	NA	NA	NA	NA	NA	NA	NA	NA	NA	FALSE	NA	NA	NA	NA	NA	NA	0.0768	NA	INTERGENIC(MODIFIER||||||||||1)	NA	NA	-
4	Chr04	54251665	NA	A	G	37.8	PASS	2	0,0,2,0	48	-33	1	2	NA	NA	NA	NA	NA	NA	NA	NA	NA	FALSE	NA	NA	NA	NA	NA	NA	0.0704	NA	INTERGENIC(MODIFIER||||||||||1)	NA	NA	-
4	Chr04	54252232	NA	A	T	18.8	PASS	2	0,0,0,2	48	-33	1	2	NA	NA	NA	NA	NA	NA	NA	NA	NA	FALSE	NA	NA	NA	NA	NA	NA	0.016	NA	INTERGENIC(MODIFIER||||||||||1)	NA	NA	-
4	Chr04	54254677	NA	T	C	97	PASS	8	0,0,4,4	29	-51	1	2	NA	NA	NA	NA	NA	NA	NA	NA	NA	FALSE	NA	NA	NA	NA	NA	NA	0.118736	NA	INTERGENIC(MODIFIER||||||||||1)	NA	NA	-
4	Chr04	54255257	NA	C	T	34	PASS	3	0,0,0,3	37	-36	1	2	NA	NA	NA	NA	NA	NA	NA	NA	NA	FALSE	NA	NA	NA	NA	NA	NA	0.065085	NA	INTERGENIC(MODIFIER||||||||||1)	NA	NA	-
4	Chr04	54256390	NA	G	A	6.02	Qual	2	0,0,1,1	23	-33	1	2	NA	NA	NA	NA	NA	NA	NA	NA	NA	FALSE	NA	NA	NA	NA	NA	NA	0.0256	NA	INTERGENIC(MODIFIER||||||||||1)	NA	NA	-
4	Chr04	54258303	NA	T	A	104	PASS	5	0,0,3,2	41	-42	1	2	NA	NA	NA	NA	NA	NA	NA	NA	NA	FALSE	NA	NA	NA	NA	NA	NA	0.04552254	NA	INTERGENIC(MODIFIER||||||||||1)	NA	NA	-
4	Chr04	54259076	NA	C	A	37.8	PASS	2	0,0,2,0	43	-33	1	2	NA	NA	NA	NA	NA	NA	NA	NA	NA	FALSE	NA	NA	NA	NA	NA	NA	0.0624	NA	INTERGENIC(MODIFIER||||||||||1)	NA	NA	-
4	Chr04	54259185	NA	A	G	75	PASS	3	0,0,2,1	41	-36	1	2	NA	NA	NA	NA	NA	NA	NA	NA	NA	FALSE	NA	NA	NA	NA	NA	NA	0.06719287	NA	INTERGENIC(MODIFIER||||||||||1)	NA	NA	-
4	Chr04	54259457	NA	GATATATATAT	GATATATATATAT	90.4	PASS	3	0,0,1,2	46	-43.5	1	2	NA	3,1.000000	NA	NA	NA	NA	NA	NA	NA	TRUE	NA	NA	NA	NA	NA	NA	0.06442004	NA	INTERGENIC(MODIFIER||||||||||1)	NA	NA	-
4	Chr04	54259499	NA	G	A	67	PASS	3	0,0,1,2	46	-36	1	2	NA	NA	NA	NA	NA	NA	NA	NA	NA	FALSE	NA	NA	NA	NA	NA	NA	0.06570053	NA	INTERGENIC(MODIFIER||||||||||1)	NA	NA	-
4	Chr04	54260047	NA	T	A	4.13	Qual	4	0,1,2,1	32	-4.1	0.5005	1	NA	NA	NA	NA	NA	NA	NA	NA	1,1,0.15,0.26	FALSE	NA	NA	NA	NA	-0.843545	NA	0.03576709	NA	INTERGENIC(MODIFIER||||||||||1)	NA	NA	-
4	Chr04	54260164	NA	G	A	3.01	Qual	5	2,0,2,1	25	4.44	0.4998	1	NA	NA	NA	NA	NA	NA	NA	NA	1,1,0.21,0.075	FALSE	NA	NA	NA	NA	1.291774	NA	0.03576709	NA	INTERGENIC(MODIFIER||||||||||1)	NA	NA	-
4	Chr04	54260250	NA	T	C	14.2	PASS	3	1,0,2,0	31	-3.05	0.5005	1	NA	NA	NA	NA	NA	NA	NA	NA	1,1,0,1	FALSE	NA	NA	NA	NA	0.8745357	NA	0.0768	NA	INTERGENIC(MODIFIER||||||||||1)	NA	NA	-
4	Chr04	54260269	NA	G	A	14.2	PASS	3	1,0,2,0	31	-3.05	0.5005	1	NA	NA	NA	NA	NA	NA	NA	NA	1,0.33,0,1	FALSE	NA	NA	NA	NA	0.8745357	NA	0.0768	NA	INTERGENIC(MODIFIER||||||||||1)	NA	NA	-
4	Chr04	54260276	NA	T	A	14.2	PASS	3	1,0,2,0	31	-3.05	0.5005	1	NA	NA	NA	NA	NA	NA	NA	NA	1,0.33,0,0.14	FALSE	NA	NA	NA	NA	0.8745357	NA	0.0768	NA	INTERGENIC(MODIFIER||||||||||1)	NA	NA	-
4	Chr04	54260318	NA	C	T	24.8	PASS	2	0,0,1,1	29	-33	1	2	NA	NA	NA	NA	NA	NA	NA	NA	NA	FALSE	NA	NA	NA	NA	NA	NA	0.04	NA	INTERGENIC(MODIFIER||||||||||1)	NA	NA	-
4	Chr04	54260443	NA	T	A,G	6.02	Qual	3	0,0,0,3	23	-33	1	2	NA	NA	NA	NA	NA	NA	NA	NA	NA	FALSE	NA	NA	NA	NA	NA	NA	0.03422171	NA	INTERGENIC(MODIFIER||||||||||1),INTERGENIC(MODIFIER||||||||||2)	NA	NA	-
4	Chr04	54260579	NA	G	A	28	PASS	3	0,1,1,1	37	-4.76	0.501	1	NA	NA	NA	NA	NA	NA	NA	NA	1,1,0.33,1	FALSE	NA	NA	NA	NA	-0.8745357	NA	0.0752	NA	INTERGENIC(MODIFIER||||||||||1)	NA	NA	-
4	Chr04	54262597	NA	G	A	50	PASS	5	2,0,2,1	38	-7.78	0.5025	1	NA	NA	NA	NA	NA	NA	NA	NA	1,0.17,1,1	FALSE	NA	NA	NA	NA	1.291774	NA	0.05752178	NA	INTERGENIC(MODIFIER||||||||||1)	NA	NA	-
4	Chr04	54263079	NA	G	C,T	33.8	PASS	3	0,0,1,2	33	-33	1	2	NA	NA	NA	NA	NA	NA	NA	NA	NA	FALSE	NA	NA	NA	NA	NA	NA	0.04340713	NA	INTERGENIC(MODIFIER||||||||||1),INTERGENIC(MODIFIER||||||||||2)	NA	NA	-
4	Chr04	54263228	NA	A	G	44	PASS	3	0,0,2,1	32	-36	1	2	NA	NA	NA	NA	NA	NA	NA	NA	NA	FALSE	NA	NA	NA	NA	NA	NA	0.05223237	NA	INTERGENIC(MODIFIER||||||||||1)	NA	NA	-
4	Chr04	54263521	NA	T	C	22.5	PASS	4	0,0,4,0	29	-39	1	2	NA	NA	NA	NA	NA	NA	NA	NA	NA	FALSE	NA	NA	NA	NA	NA	NA	0.05094834	NA	INTERGENIC(MODIFIER||||||||||1)	NA	NA	-
4	Chr04	54263570	NA	A	G	70.5	PASS	5	1,0,4,0	35	-34	1	2	NA	NA	NA	NA	NA	NA	NA	NA	1,0.27,1,1	FALSE	NA	NA	NA	NA	-0.8293682	NA	0.07460385	NA	INTERGENIC(MODIFIER||||||||||1)	NA	NA	-
4	Chr04	54263585	NA	C	T	101	PASS	6	1,0,4,1	34	-36	1	2	NA	NA	NA	NA	NA	NA	NA	NA	1,1,1,0.35	FALSE	NA	NA	NA	NA	-0.8217058	NA	0.09411656	NA	INTERGENIC(MODIFIER||||||||||1)	NA	NA	-
4	Chr04	54263716	NA	A	G	55.5	PASS	5	0,0,1,3	28	-39	1	2	NA	NA	NA	NA	NA	NA	NA	NA	NA	FALSE	NA	NA	NA	NA	NA	NA	0.07548416	NA	INTERGENIC(MODIFIER||||||||||1)	NA	NA	-
4	Chr04	54264003	NA	G	A	35.3	PASS	5	0,0,2,3	22	-42	1	2	NA	NA	NA	NA	NA	NA	NA	NA	NA	FALSE	NA	NA	NA	NA	NA	NA	0.07384173	NA	INTERGENIC(MODIFIER||||||||||1)	NA	NA	-
4	Chr04	54264093	NA	G	A	7.8	Qual	10	4,1,3,2	19	10.3	0.5	1	NA	NA	NA	NA	NA	NA	NA	NA	1,0.17,0.39,0.45	FALSE	NA	NA	NA	NA	-1.694178	NA	0.07467116	NA	INTERGENIC(MODIFIER||||||||||1)	NA	NA	-
4	Chr04	54264100	NA	G	A	7.8	Qual	10	4,1,3,2	19	10.3	0.5	1	NA	NA	NA	NA	NA	NA	NA	NA	1,1,0.39,1	FALSE	NA	NA	NA	NA	-1.694178	NA	0.07467116	NA	INTERGENIC(MODIFIER||||||||||1)	NA	NA	-
4	Chr04	54264185	NA	G	A	3.01	Qual	14	3,4,4,2	23	4.77	0.4997	1	NA	NA	NA	NA	NA	NA	NA	NA	0.59,0.12,0.2,0.053	FALSE	NA	NA	NA	NA	1.810228	NA	0.09184255	NA	INTERGENIC(MODIFIER||||||||||1)	NA	NA	-
4	Chr04	54264217	NA	C	T	33	PASS	12	6,3,0,3	23	6.98	0.5001	1	NA	NA	NA	NA	NA	NA	NA	NA	0.18,1,1,1	FALSE	NA	NA	NA	NA	-0.1849001	NA	0.04940956	NA	INTERGENIC(MODIFIER||||||||||1)	NA	NA	-
4	Chr04	54264882	NA	C	G	6.79	Qual	2	0,0,1,1	18	-33	1	2	NA	NA	NA	NA	NA	NA	NA	NA	NA	FALSE	NA	NA	NA	NA	NA	NA	0.0624	NA	INTERGENIC(MODIFIER||||||||||1)	NA	NA	-
4	Chr04	54264898	NA	T	C	63.3	PASS	5	0,0,4,1	24	-42	1	2	NA	NA	NA	NA	NA	NA	NA	NA	NA	FALSE	NA	NA	NA	NA	NA	NA	0.08616184	NA	INTERGENIC(MODIFIER||||||||||1)	NA	NA	-
4	Chr04	54264928	NA	C	T	153	PASS	12	0,0,10,2	30	-63	1	2	NA	NA	NA	NA	NA	NA	NA	NA	NA	FALSE	NA	NA	NA	NA	NA	NA	0.1491668	NA	INTERGENIC(MODIFIER||||||||||1)	NA	NA	-
4	Chr04	54264941	NA	A	G	163	PASS	12	0,0,10,2	30	-63	1	2	NA	NA	NA	NA	NA	NA	NA	NA	NA	FALSE	NA	NA	NA	NA	NA	NA	0.08792427	NA	INTERGENIC(MODIFIER||||||||||1)	NA	NA	-
4	Chr04	54265070	NA	A	G	125	PASS	23	1,1,15,4	29	-17.1	0.5263	1	NA	NA	NA	NA	NA	NA	NA	NA	0.43,0.28,0.0086,0.38	FALSE	NA	NA	NA	NA	-0.4193296	NA	0.05608162	NA	INTERGENIC(MODIFIER||||||||||1)	NA	NA	-
4	Chr04	54265074	NA	A	G	132	PASS	23	1,1,15,4	29	-14.2	0.5129	1	NA	NA	NA	NA	NA	NA	NA	NA	0.43,0.28,0.0086,0.38	FALSE	NA	NA	NA	NA	-0.4193296	NA	0.04609942	NA	INTERGENIC(MODIFIER||||||||||1)	NA	NA	-
4	Chr04	54265169	NA	A	G	160	PASS	22	0,1,13,8	25	-55	1	2	NA	NA	NA	NA	NA	NA	NA	NA	0.41,0.28,0.011,1	FALSE	NA	NA	NA	NA	-1.733843	NA	0.1810594	NA	INTERGENIC(MODIFIER||||||||||1)	NA	NA	-
4	Chr04	54265178	NA	G	T	149	PASS	24	2,2,13,7	25	-24	0.6672	1	NA	NA	NA	NA	NA	NA	NA	NA	0.61,0.38,0.45,1	FALSE	NA	NA	NA	NA	-1.665383	NA	0.03968515	NA	INTERGENIC(MODIFIER||||||||||1)	NA	NA	-
4	Chr04	54265195	NA	G	A	206	PASS	21	0,0,13,8	25	-90	1	2	NA	NA	NA	NA	NA	NA	NA	NA	NA	FALSE	NA	NA	NA	NA	NA	NA	0.1864119	NA	INTERGENIC(MODIFIER||||||||||1)	NA	NA	-
4	Chr04	54265273	NA	T	C	168	PASS	18	0,0,10,8	26	-81	1	2	NA	NA	NA	NA	NA	NA	NA	NA	NA	FALSE	NA	NA	NA	NA	NA	NA	0.1825514	NA	INTERGENIC(MODIFIER||||||||||1)	NA	NA	-
4	Chr04	54265283	NA	A	G	166	PASS	17	1,0,9,7	28	-60	1	2	NA	NA	NA	NA	NA	NA	NA	NA	1,1,0.0069,1	FALSE	NA	NA	NA	NA	1.530931	NA	0.09214539	NA	INTERGENIC(MODIFIER||||||||||1)	NA	NA	-
4	Chr04	54265352	NA	A	T	64	PASS	11	2,1,4,4	30	48	0.5	1	NA	NA	NA	NA	NA	NA	NA	NA	1,0.21,0.00012,0.46	FALSE	NA	NA	NA	NA	2.347428	NA	0.112218	NA	INTERGENIC(MODIFIER||||||||||1)	NA	NA	-
4	Chr04	54265435	NA	T	G	53	PASS	3	0,0,2,1	43	-36	1	2	NA	NA	NA	NA	NA	NA	NA	NA	NA	FALSE	NA	NA	NA	NA	NA	NA	0.05748775	NA	INTERGENIC(MODIFIER||||||||||1)	NA	NA	-
4	Chr04	54265469	NA	A	G	76	PASS	3	0,0,1,2	39	-36	1	2	NA	NA	NA	NA	NA	NA	NA	NA	NA	FALSE	NA	NA	NA	NA	NA	NA	0.06661946	NA	INTERGENIC(MODIFIER||||||||||1)	NA	NA	-
4	Chr04	54265505	NA	TAAAAAAAA	TAAAAAAAAAA	11.5	PASS	2	0,0,1,1	39	-40.5	1	2	NA	2,1.000000	NA	NA	NA	NA	NA	NA	NA	TRUE	NA	NA	NA	NA	NA	NA	0.0368	NA	INTERGENIC(MODIFIER||||||||||1)	NA	NA	-
4	Chr04	54265563	NA	A	G	66	PASS	3	0,0,2,1	40	-36	1	2	NA	NA	NA	NA	NA	NA	NA	NA	NA	FALSE	NA	NA	NA	NA	NA	NA	0.0598336	NA	INTERGENIC(MODIFIER||||||||||1)	NA	NA	-
4	Chr04	54265950	NA	A	G	24	PASS	5	0,2,1,2	35	24.5	0.5	1	NA	NA	NA	NA	NA	NA	NA	NA	1,0.21,0.049,0.25	FALSE	NA	NA	NA	NA	-1.291774	NA	0.05624503	NA	INTERGENIC(MODIFIER||||||||||1)	NA	NA	-
4	Chr04	54265994	NA	G	T	4.77	Qual	6	0,3,1,2	38	6.98	0.4999	1	NA	NA	NA	NA	NA	NA	NA	NA	1,0.2,0.016,1	FALSE	NA	NA	NA	NA	-0.5460172	NA	0.05365061	NA	INTERGENIC(MODIFIER||||||||||1)	NA	NA	-
4	Chr04	54266005	NA	A	G	46	PASS	6	0,2,1,3	38	24	0.5	1	NA	NA	NA	NA	NA	NA	NA	NA	1,0.18,0.028,0.27	FALSE	NA	NA	NA	NA	0.8071455	NA	0.07458921	NA	INTERGENIC(MODIFIER||||||||||1)	NA	NA	-
4	Chr04	54266911	NA	C	G	37.8	PASS	2	0,0,2,0	46	-33	1	2	NA	NA	NA	NA	NA	NA	NA	NA	NA	FALSE	NA	NA	NA	NA	NA	NA	0.0576	NA	INTERGENIC(MODIFIER||||||||||1)	NA	NA	-
4	Chr04	54267166	NA	C	T	6.2	Qual	5	2,1,0,2	46	8.65	0.4999	1	NA	NA	NA	NA	NA	NA	NA	NA	0.4,0.19,0.37,0.28	FALSE	NA	NA	NA	NA	-0.5314005	NA	0.0784	NA	INTERGENIC(MODIFIER||||||||||1)	NA	NA	-
4	Chr04	54267188	NA	CG	C	72.5	PASS	8	1,1,1,4	44	24.5	0.5	1	NA	5,0.625000	NA	NA	NA	NA	NA	NA	1,0.097,0.031,0.2	TRUE	NA	NA	NA	NA	NA	NA	0.02828787	NA	INTERGENIC(MODIFIER||||||||||1)	NA	NA	-
4	Chr04	54267201	NA	A	G	105	PASS	7	1,1,1,4	44	28	0.5	1	NA	NA	NA	NA	NA	NA	NA	NA	1,0.29,0.031,1	FALSE	NA	NA	NA	NA	-0.9837446	NA	0.05219151	NA	INTERGENIC(MODIFIER||||||||||1)	NA	NA	-
4	Chr04	54267328	NA	T	C	102	PASS	9	1,3,3,2	44	80	0.5	1	NA	NA	NA	NA	NA	NA	NA	NA	0.52,0.11,8.2e-05,0.086	FALSE	NA	NA	NA	NA	2.24082	NA	0.08965747	NA	INTERGENIC(MODIFIER||||||||||1)	NA	NA	-
4	Chr04	54267770	NA	C	T	28.8	PASS	2	0,0,0,2	49	-33	1	2	NA	NA	NA	NA	NA	NA	NA	NA	NA	FALSE	NA	NA	NA	NA	NA	NA	0.0672	NA	INTERGENIC(MODIFIER||||||||||1)	NA	NA	-
4	Chr04	54268049	NA	A	G	16.9	PASS	2	0,0,0,2	48	-33	1	2	NA	NA	NA	NA	NA	NA	NA	NA	NA	FALSE	NA	NA	NA	NA	NA	NA	0.0512	NA	INTERGENIC(MODIFIER||||||||||1)	NA	NA	-
4	Chr04	54270496	NA	A	G	44.8	PASS	2	0,0,1,1	43	-33	1	2	NA	NA	NA	NA	NA	NA	NA	NA	NA	FALSE	NA	NA	NA	NA	NA	NA	0.0704	NA	INTERGENIC(MODIFIER||||||||||1)	NA	NA	-
4	Chr04	54270547	NA	A	T	76	PASS	3	0,0,1,2	44	-36	1	2	NA	NA	NA	NA	NA	NA	NA	NA	NA	FALSE	NA	NA	NA	NA	NA	NA	0.05365061	NA	INTERGENIC(MODIFIER||||||||||1)	NA	NA	-
4	Chr04	54271334	NA	T	G	22	PASS	5	0,1,0,4	30	-5.45	0.5013	1	NA	NA	NA	NA	NA	NA	NA	NA	1,0.34,0.041,1	FALSE	NA	NA	NA	NA	0.8293682	NA	0.08318789	NA	INTERGENIC(MODIFIER||||||||||1)	NA	NA	-
4	Chr04	54271335	NA	C	T	22	PASS	6	0,1,0,4	30	-5.45	0.5013	1	NA	NA	NA	NA	NA	NA	NA	NA	1,1,0.041,1	FALSE	NA	NA	NA	NA	0.8293682	NA	0.08318789	NA	INTERGENIC(MODIFIER||||||||||1)	NA	NA	-
4	Chr04	54271375	NA	A	G	76	PASS	13	0,2,1,10	30	5.47	0.5002	1	NA	NA	NA	NA	NA	NA	NA	NA	1,0.37,0.0011,1	FALSE	NA	NA	NA	NA	0.2960783	NA	0.123249	NA	INTERGENIC(MODIFIER||||||||||1)	NA	NA	-
4	Chr04	54271443	NA	G	A	144	PASS	20	0,2,6,12	29	-16.1	0.5207	1	NA	NA	NA	NA	NA	NA	NA	NA	1,0.3,0.00038,0.33	FALSE	NA	NA	NA	NA	-0.9449112	NA	0.04658171	NA	INTERGENIC(MODIFIER||||||||||1)	NA	NA	-
4	Chr04	54271475	NA	A	G	140	PASS	18	1,1,6,10	30	-6.18	0.5016	1	NA	NA	NA	NA	NA	NA	NA	NA	1,0.3,0.00069,1	FALSE	NA	NA	NA	NA	0.9131712	NA	0.03440099	NA	INTERGENIC(MODIFIER||||||||||1)	NA	NA	-
4	Chr04	54271486	NA	A	C	131	PASS	16	1,1,6,7	29	5.47	0.5002	1	NA	NA	NA	NA	NA	NA	NA	NA	1,0.25,0.00074,0.42	FALSE	NA	NA	NA	NA	0.5944455	NA	0.07532404	NA	INTERGENIC(MODIFIER||||||||||1)	NA	NA	-
4	Chr04	54271524	NA	GAAAAA	GAAAAAA	44.9	PASS	11	1,0,5,3	29	-41.5	1	2	NA	10,0.909091	NA	NA	NA	NA	NA	NA	1,0.44,0.016,0.23	TRUE	NA	NA	NA	NA	NA	NA	0.07415085	NA	INTERGENIC(MODIFIER||||||||||1)	NA	NA	-
4	Chr04	54271547	NA	A	G	36	PASS	8	2,0,2,4	31	4.77	0.5003	1	NA	NA	NA	NA	NA	NA	NA	NA	0.43,1,0.0092,1	FALSE	NA	NA	NA	NA	1.114905	NA	0.1048556	NA	INTERGENIC(MODIFIER||||||||||1)	NA	NA	-
4	Chr04	54271581	NA	A	G	3.54	Qual	4	2,0,0,2	39	5.45	0.4998	1	NA	NA	NA	NA	NA	NA	NA	NA	0.33,0.093,0.075,1	FALSE	NA	NA	NA	NA	0	NA	0.0688	NA	INTERGENIC(MODIFIER||||||||||1)	NA	NA	-
4	Chr04	54271638	NA	C	T	8.66	Qual	5	1,0,1,3	40	-7.03	0.502	1	NA	NA	NA	NA	NA	NA	NA	NA	0.4,9e-05,0.28,0.3	FALSE	NA	NA	NA	NA	0.8293682	NA	0.08228788	NA	INTERGENIC(MODIFIER||||||||||1)	NA	NA	-
4	Chr04	54271668	NA	A	T	4.13	Qual	3	1,0,1,1	46	3.14	0.5002	1	NA	NA	NA	NA	NA	NA	NA	NA	1,0.13,0.48,1	FALSE	NA	NA	NA	NA	-0.8745357	NA	0.072	NA	INTERGENIC(MODIFIER||||||||||1)	NA	NA	-
4	Chr04	54271677	NA	C	T	4.13	Qual	3	1,0,1,1	46	-3.64	0.5003	1	NA	NA	NA	NA	NA	NA	NA	NA	1,0.15,0.48,1	FALSE	NA	NA	NA	NA	-0.8745357	NA	0.0688	NA	INTERGENIC(MODIFIER||||||||||1)	NA	NA	-
4	Chr04	54271680	NA	A	T	10.2	PASS	3	1,0,1,1	46	-23	0.6242	1	NA	NA	NA	NA	NA	NA	NA	NA	1,1,0.48,1	FALSE	NA	NA	NA	NA	-0.8745357	NA	0.0672	NA	INTERGENIC(MODIFIER||||||||||1)	NA	NA	-
4	Chr04	54271685	NA	A	T	14.8	PASS	3	1,0,1,1	46	-22	0.5939	1	NA	NA	NA	NA	NA	NA	NA	NA	1,1,0.48,1	FALSE	NA	NA	NA	NA	-0.8745357	NA	0.0688	NA	INTERGENIC(MODIFIER||||||||||1)	NA	NA	-
4	Chr04	54271703	NA	C	T	3.54	Qual	3	0,1,1,1	46	-3.07	0.5001	1	NA	NA	NA	NA	NA	NA	NA	NA	1,0.14,0.48,1	FALSE	NA	NA	NA	NA	0.8745357	NA	0.0688	NA	INTERGENIC(MODIFIER||||||||||1)	NA	NA	-
4	Chr04	54271756	NA	T	C	44.8	PASS	2	0,0,1,1	46	-33	1	2	NA	NA	NA	NA	NA	NA	NA	NA	NA	FALSE	NA	NA	NA	NA	NA	NA	0.0736	NA	INTERGENIC(MODIFIER||||||||||1)	NA	NA	-
4	Chr04	54272015	NA	A	G	35	PASS	4	1,0,2,1	38	-6.18	0.5016	1	NA	NA	NA	NA	NA	NA	NA	NA	1,1,0.22,1	FALSE	NA	NA	NA	NA	0.843545	NA	0.06442004	NA	INTERGENIC(MODIFIER||||||||||1)	NA	NA	-
4	Chr04	54272292	NA	T	G	28.5	PASS	4	0,0,1,3	23	-39	1	2	NA	NA	NA	NA	NA	NA	NA	NA	NA	FALSE	NA	NA	NA	NA	NA	NA	0.05094834	NA	INTERGENIC(MODIFIER||||||||||1)	NA	NA	-
4	Chr04	54272624	NA	G	GGCT	152	PASS	19	0,0,3,3	39	-52.5	1	2	NA	15,0.789474	NA	NA	NA	NA	NA	NA	NA	TRUE	NA	NA	NA	NA	NA	NA	0.02581156	NA	INTERGENIC(MODIFIER||||||||||1)	NA	NA	-
4	Chr04	54272634	NA	C	G	222	SnpGap	18	0,0,5,12	37	-78	1	2	NA	NA	NA	NA	NA	NA	NA	NA	NA	FALSE	NA	NA	NA	NA	NA	NA	0.06208888	NA	INTERGENIC(MODIFIER||||||||||1)	NA	NA	-
4	Chr04	54272649	NA	C	A	222	PASS	17	0,0,5,12	37	-78	1	2	NA	NA	NA	NA	NA	NA	NA	NA	NA	FALSE	NA	NA	NA	NA	NA	NA	0.08434876	NA	INTERGENIC(MODIFIER||||||||||1)	NA	NA	-
4	Chr04	54272665	NA	CC	CCACCACCACGCCAC	21.3	PASS	13	0,0,0,2	33	-40.5	1	2	NA	12,0.923077	NA	NA	NA	NA	NA	NA	NA	TRUE	NA	NA	NA	NA	NA	NA	0.0596	NA	INTERGENIC(MODIFIER||||||||||1)	NA	NA	-
4	Chr04	54272705	NA	T	C	154	PASS	12	0,0,3,7	29	-57	1	2	NA	NA	NA	NA	NA	NA	NA	NA	NA	FALSE	NA	NA	NA	NA	NA	NA	0.1220716	NA	UTR_5_PRIME(MODIFIER||444||259|Sobic.004G190700|protein_coding|CODING|Sobic.004G190700.4.v3.1|1|1),UTR_5_PRIME(MODIFIER||444||259|Sobic.004G190700|protein_coding|CODING|Sobic.004G190700.3.v3.1|1|1)	NA	NA	-
4	Chr04	54272797	NA	G	T	135	PASS	12	0,0,5,7	28	-63	1	2	NA	NA	NA	NA	NA	NA	NA	NA	NA	FALSE	NA	NA	NA	NA	NA	NA	0.03363156	NA	UTR_5_PRIME(MODIFIER||352||259|Sobic.004G190700|protein_coding|CODING|Sobic.004G190700.4.v3.1|1|1),UTR_5_PRIME(MODIFIER||352||259|Sobic.004G190700|protein_coding|CODING|Sobic.004G190700.3.v3.1|1|1)	NA	NA	-
4	Chr04	54272808	NA	CCCCCCCCACCCCCCCTCC	CCC	134	PASS	12	1,0,3,7	26	-56.5	1	2	NA	11,0.916667	NA	NA	NA	NA	NA	NA	0.36,1,1,1	TRUE	NA	NA	NA	NA	NA	NA	0.1271085	NA	UTR_5_PRIME(MODIFIER||323||259|Sobic.004G190700|protein_coding|CODING|Sobic.004G190700.4.v3.1|1|1),UTR_5_PRIME(MODIFIER||323||259|Sobic.004G190700|protein_coding|CODING|Sobic.004G190700.3.v3.1|1|1)	NA	NA	-
4	Chr04	54272852	NA	G	T	174	PASS	14	0,0,5,8	31	-66	1	2	NA	NA	NA	NA	NA	NA	NA	NA	NA	FALSE	NA	NA	NA	NA	NA	NA	0.103655	NA	UTR_5_PRIME(MODIFIER||297||259|Sobic.004G190700|protein_coding|CODING|Sobic.004G190700.4.v3.1|1|1),UTR_5_PRIME(MODIFIER||297||259|Sobic.004G190700|protein_coding|CODING|Sobic.004G190700.3.v3.1|1|1)	NA	NA	-
4	Chr04	54272853	NA	C	T	173	PASS	13	0,0,5,8	31	-66	1	2	NA	NA	NA	NA	NA	NA	NA	NA	NA	FALSE	NA	NA	NA	NA	NA	NA	0.08649499	NA	UTR_5_PRIME(MODIFIER||296||259|Sobic.004G190700|protein_coding|CODING|Sobic.004G190700.4.v3.1|1|1),UTR_5_PRIME(MODIFIER||296||259|Sobic.004G190700|protein_coding|CODING|Sobic.004G190700.3.v3.1|1|1)	NA	NA	-
4	Chr04	54272897	NA	T	C	150	PASS	16	2,0,2,11	38	-3.53	0.5006	1	NA	NA	NA	NA	NA	NA	NA	NA	0.057,0.27,0.048,0.2	FALSE	NA	NA	NA	NA	1.443653	NA	0.091375	NA	UTR_5_PRIME(MODIFIER||252||259|Sobic.004G190700|protein_coding|CODING|Sobic.004G190700.4.v3.1|1|1),UTR_5_PRIME(MODIFIER||252||259|Sobic.004G190700|protein_coding|CODING|Sobic.004G190700.3.v3.1|1|1)	NA	NA	-
4	Chr04	54273926	NA	G	T	222	PASS	32	1,0,16,15	42	-85	1	2	NA	NA	NA	NA	NA	NA	NA	NA	1,0.41,0.11,0.31	FALSE	NA	NA	NA	NA	1.083061	NA	0.282823	NA	INTRON(MODIFIER||||259|Sobic.004G190700|protein_coding|CODING|Sobic.004G190700.3.v3.1|1|1),INTRON(MODIFIER||||259|Sobic.004G190700|protein_coding|CODING|Sobic.004G190700.4.v3.1|2|1)	NA	NA	-
4	Chr04	54273985	NA	C	T	222	PASS	46	0,0,23,23	43	-165	1	2	NA	NA	NA	NA	NA	NA	NA	NA	NA	FALSE	NA	NA	NA	NA	NA	NA	0.222946	NA	INTRON(MODIFIER||||259|Sobic.004G190700|protein_coding|CODING|Sobic.004G190700.3.v3.1|1|1),INTRON(MODIFIER||||259|Sobic.004G190700|protein_coding|CODING|Sobic.004G190700.4.v3.1|2|1)	NA	NA	-
4	Chr04	54274481	NA	C	T	222	PASS	37	0,0,15,21	46	-135	1	2	NA	NA	NA	NA	NA	NA	NA	NA	NA	FALSE	NA	NA	NA	NA	NA	NA	0.0768197	NA	INTRON(MODIFIER||||259|Sobic.004G190700|protein_coding|CODING|Sobic.004G190700.3.v3.1|2|1),INTRON(MODIFIER||||259|Sobic.004G190700|protein_coding|CODING|Sobic.004G190700.4.v3.1|3|1)	NA	NA	-
4	Chr04	54275709	NA	ACCCCCCCCCCC	ACTCACCCCCCCCCCCC,ACCCCCCCCCCCC	4.42	Qual	13	0,0,1,2	49	-37.5	1	2	NA	3,0.230769	NA	NA	NA	NA	NA	NA	NA	TRUE	NA	NA	NA	NA	NA	NA	0.0402998	NA	INTRON(MODIFIER||||259|Sobic.004G190700|protein_coding|CODING|Sobic.004G190700.3.v3.1|6|1),INTRON(MODIFIER||||259|Sobic.004G190700|protein_coding|CODING|Sobic.004G190700.3.v3.1|6|2),INTRON(MODIFIER||||259|Sobic.004G190700|protein_coding|CODING|Sobic.004G190700.4.v3.1|7|1),INTRON(MODIFIER||||259|Sobic.004G190700|protein_coding|CODING|Sobic.004G190700.4.v3.1|7|2)	NA	NA	-
4	Chr04	54276041	NA	A	G	222	PASS	29	0,0,17,10	45	-108	1	2	NA	NA	NA	NA	NA	NA	NA	NA	NA	FALSE	NA	NA	NA	NA	NA	NA	0.08609158	NA	INTRON(MODIFIER||||259|Sobic.004G190700|protein_coding|CODING|Sobic.004G190700.3.v3.1|6|1),INTRON(MODIFIER||||259|Sobic.004G190700|protein_coding|CODING|Sobic.004G190700.4.v3.1|7|1)	NA	NA	-
4	Chr04	54276330	NA	TACCTCACCTCA	TACCTCACCTCACCTCA	214	PASS	13	0,0,4,7	50	-67.5	1	2	NA	11,0.846154	NA	NA	NA	NA	NA	NA	NA	TRUE	NA	NA	NA	NA	NA	NA	0.1186547	NA	FRAME_SHIFT(HIGH||cag/caCCTCAg|Q254HL?|259|Sobic.004G190700|protein_coding|CODING|Sobic.004G190700.3.v3.1|7|1),FRAME_SHIFT(HIGH||cag/caCCTCAg|Q254HL?|259|Sobic.004G190700|protein_coding|CODING|Sobic.004G190700.4.v3.1|8|1)	NA	NA	-
4	Chr04	54276448	NA	GCCC	GCC	214	PASS	31	0,0,14,16	49	-125	1	2	NA	31,1.000000	NA	NA	NA	NA	NA	NA	NA	TRUE	NA	NA	NA	NA	NA	NA	0.2788866	NA	UTR_3_PRIME(MODIFIER||91||259|Sobic.004G190700|protein_coding|CODING|Sobic.004G190700.3.v3.1|7|1),UTR_3_PRIME(MODIFIER||91||259|Sobic.004G190700|protein_coding|CODING|Sobic.004G190700.4.v3.1|8|1)	NA	NA	-
4	Chr04	54276645	NA	ATATACGA	ATATACGACTATACGA	214	PASS	25	0,0,15,6	49	-97.5	1	2	NA	21,0.840000	NA	NA	NA	NA	NA	NA	NA	TRUE	NA	NA	NA	NA	NA	NA	0.1384541	NA	UTR_3_PRIME(MODIFIER||293||259|Sobic.004G190700|protein_coding|CODING|Sobic.004G190700.3.v3.1|7|1),UTR_3_PRIME(MODIFIER||293||259|Sobic.004G190700|protein_coding|CODING|Sobic.004G190700.4.v3.1|8|1)	NA	NA	-
4	Chr04	54276721	NA	G	T	4.13	Qual	24	10,11,2,1	48	6.2	0.4998	1	NA	NA	NA	NA	NA	NA	NA	NA	1,0.31,0.35,0.11	FALSE	NA	NA	NA	NA	0.5237229	NA	0.05365061	NA	UTR_3_PRIME(MODIFIER||361||259|Sobic.004G190700|protein_coding|CODING|Sobic.004G190700.3.v3.1|7|1),UTR_3_PRIME(MODIFIER||361||259|Sobic.004G190700|protein_coding|CODING|Sobic.004G190700.4.v3.1|8|1)	NA	NA	-
4	Chr04	54277464	NA	A	G	222	PASS	33	0,0,21,12	47	-126	1	2	NA	NA	NA	NA	NA	NA	NA	NA	NA	FALSE	NA	NA	NA	NA	NA	NA	0.2638804	NA	UTR_3_PRIME(MODIFIER||1104||259|Sobic.004G190700|protein_coding|CODING|Sobic.004G190700.3.v3.1|7|1),UTR_3_PRIME(MODIFIER||1104||259|Sobic.004G190700|protein_coding|CODING|Sobic.004G190700.4.v3.1|8|1)	NA	NA	-
4	Chr04	54277618	NA	GAAAAAAAAA	GAAAAAAAAAA	54.5	PASS	26	0,1,11,12	47	-92.5	1	2	NA	25,0.961538	NA	NA	NA	NA	NA	NA	1,1,0.21,0.4	TRUE	NA	NA	NA	NA	NA	NA	0.05966917	NA	UTR_3_PRIME(MODIFIER||1268||259|Sobic.004G190700|protein_coding|CODING|Sobic.004G190700.3.v3.1|7|1),UTR_3_PRIME(MODIFIER||1268||259|Sobic.004G190700|protein_coding|CODING|Sobic.004G190700.4.v3.1|8|1)	NA	NA	-
4	Chr04	54277681	NA	G	A	222	SnpGap	30	0,1,11,16	41	-95	1	2	NA	NA	NA	NA	NA	NA	NA	NA	1,1,0.044,1	FALSE	NA	NA	NA	NA	-1.733156	NA	0.07617635	NA	INTERGENIC(MODIFIER||||||||||1)	NA	NA	-
4	Chr04	54277690	NA	GAAAAAAAAAA	GAAAAAAA	214	PASS	28	0,0,12,14	41	-113	1	2	NA	26,0.928571	NA	NA	NA	NA	NA	NA	NA	TRUE	NA	NA	NA	NA	NA	NA	0.04081149	NA	INTERGENIC(MODIFIER||||||||||1)	NA	NA	-
4	Chr04	54277717	NA	C	T	222	PASS	26	0,1,12,13	39	-71	1	2	NA	NA	NA	NA	NA	NA	NA	NA	1,1,0.24,1	FALSE	NA	NA	NA	NA	1.333333	NA	0.2452985	NA	INTERGENIC(MODIFIER||||||||||1)	NA	NA	-
4	Chr04	54277813	NA	T	C	222	PASS	23	0,0,6,17	40	-96	1	2	NA	NA	NA	NA	NA	NA	NA	NA	NA	FALSE	NA	NA	NA	NA	NA	NA	0.2115996	NA	INTERGENIC(MODIFIER||||||||||1)	NA	NA	-
4	Chr04	54277842	NA	A	G	222	PASS	23	0,0,5,17	41	-93	1	2	NA	NA	NA	NA	NA	NA	NA	NA	NA	FALSE	NA	NA	NA	NA	NA	NA	0.1274943	NA	INTERGENIC(MODIFIER||||||||||1)	NA	NA	-
4	Chr04	54278111	NA	C	A	222	PASS	26	0,0,11,14	46	-102	1	2	NA	NA	NA	NA	NA	NA	NA	NA	NA	FALSE	NA	NA	NA	NA	NA	NA	0.09603651	NA	INTERGENIC(MODIFIER||||||||||1)	NA	NA	-
4	Chr04	54278325	NA	G	A	222	PASS	17	0,0,13,4	42	-78	1	2	NA	NA	NA	NA	NA	NA	NA	NA	NA	FALSE	NA	NA	NA	NA	NA	NA	0.1281756	NA	INTERGENIC(MODIFIER||||||||||1)	NA	NA	-
4	Chr04	54278415	NA	T	C	222	PASS	22	0,0,14,7	38	-90	1	2	NA	NA	NA	NA	NA	NA	NA	NA	NA	FALSE	NA	NA	NA	NA	NA	NA	0.1997144	NA	INTERGENIC(MODIFIER||||||||||1)	NA	NA	-
4	Chr04	54278453	NA	G	A	222	PASS	28	1,0,15,11	42	-70	1	2	NA	NA	NA	NA	NA	NA	NA	NA	1,0.32,0.051,0.39	FALSE	NA	NA	NA	NA	1.091299	NA	0.2284219	NA	INTERGENIC(MODIFIER||||||||||1)	NA	NA	-
4	Chr04	54279753	NA	ATTTTTTTT	ATTTTTTTTT	62.5	PASS	22	0,0,6,10	50	-82.5	1	2	NA	17,0.772727	NA	NA	NA	NA	NA	NA	NA	TRUE	NA	NA	NA	NA	NA	NA	0.1632705	NA	INTERGENIC(MODIFIER||||||||||1)	NA	NA	-
4	Chr04	54280180	NA	T	C	222	PASS	24	1,0,13,9	46	-58	1	2	NA	NA	NA	NA	NA	NA	NA	NA	1,0.34,0.00013,1	FALSE	NA	NA	NA	NA	-1.432179	NA	0.1459663	NA	INTERGENIC(MODIFIER||||||||||1)	NA	NA	-
4	Chr04	54280352	NA	G	A	222	PASS	30	0,0,16,13	45	-114	1	2	NA	NA	NA	NA	NA	NA	NA	NA	NA	FALSE	NA	NA	NA	NA	NA	NA	0.2372943	NA	INTERGENIC(MODIFIER||||||||||1)	NA	NA	-
4	Chr04	54281100	NA	T	C	222	PASS	23	0,0,6,17	42	-96	1	2	NA	NA	NA	NA	NA	NA	NA	NA	NA	FALSE	NA	NA	NA	NA	NA	NA	0.1612045	NA	INTERGENIC(MODIFIER||||||||||1)	NA	NA	-
4	Chr04	54281125	NA	G	A	10.4	PASS	20	7,10,0,3	41	13.2	0.5	1	NA	NA	NA	NA	NA	NA	NA	NA	0.52,1,0.33,1	FALSE	NA	NA	NA	NA	0.5292561	NA	0.06570053	NA	INTERGENIC(MODIFIER||||||||||1)	NA	NA	-
4	Chr04	54281510	NA	T	C	119	PASS	8	0,0,1,7	31	-51	1	2	NA	NA	NA	NA	NA	NA	NA	NA	NA	FALSE	NA	NA	NA	NA	NA	NA	0.1229217	NA	INTERGENIC(MODIFIER||||||||||1)	NA	NA	-
4	Chr04	54281515	NA	C	T	113	PASS	8	0,0,1,7	31	-51	1	2	NA	NA	NA	NA	NA	NA	NA	NA	NA	FALSE	NA	NA	NA	NA	NA	NA	0.1229217	NA	INTERGENIC(MODIFIER||||||||||1)	NA	NA	-
4	Chr04	54281517	NA	G	A	113	PASS	8	0,0,1,7	31	-51	1	2	NA	NA	NA	NA	NA	NA	NA	NA	NA	FALSE	NA	NA	NA	NA	NA	NA	0.1222343	NA	INTERGENIC(MODIFIER||||||||||1)	NA	NA	-
4	Chr04	54281891	NA	G	A	207	PASS	20	1,0,9,9	31	-50	1	2	NA	NA	NA	NA	NA	NA	NA	NA	1,1,0.14,1	FALSE	NA	NA	NA	NA	1.551881	NA	0.1819062	NA	INTERGENIC(MODIFIER||||||||||1)	NA	NA	-
4	Chr04	54281964	NA	G	T	112	PASS	18	1,1,8,8	23	-34	1	2	NA	NA	NA	NA	NA	NA	NA	NA	1,1,0.32,1	FALSE	NA	NA	NA	NA	-1.194147	NA	0.1071739	NA	INTERGENIC(MODIFIER||||||||||1)	NA	NA	-
4	Chr04	54282010	NA	T	C	70	PASS	12	0,0,8,4	17	-63	1	2	NA	NA	NA	NA	NA	NA	NA	NA	NA	FALSE	NA	NA	NA	NA	NA	NA	0.1438952	NA	INTERGENIC(MODIFIER||||||||||1)	NA	NA	-
4	Chr04	54282016	NA	T	G	16.3	PASS	12	1,0,7,4	17	-25	0.7304	1	NA	NA	NA	NA	NA	NA	NA	NA	1,0.35,3.3e-05,1	FALSE	NA	NA	NA	NA	-1.738096	NA	0.1379456	NA	INTERGENIC(MODIFIER||||||||||1)	NA	NA	-
4	Chr04	54282043	NA	T	C	45	PASS	10	0,0,6,4	12	-57	1	2	NA	NA	NA	NA	NA	NA	NA	NA	NA	FALSE	NA	NA	NA	NA	NA	NA	0.06484106	NA	INTERGENIC(MODIFIER||||||||||1)	NA	NA	-
4	Chr04	54282124	NA	T	C	44	SnpGap	8	0,0,5,3	18	-51	1	2	NA	NA	NA	NA	NA	NA	NA	NA	NA	FALSE	NA	NA	NA	NA	NA	NA	0.1097993	NA	INTERGENIC(MODIFIER||||||||||1)	NA	NA	-
4	Chr04	54282131	NA	ACACCGGACGCTAACCACCGGACGCT	ACACCGGACGCT	25.7	PASS	8	0,0,3,2	21	-49.5	1	2	NA	5,0.625000	NA	NA	NA	NA	NA	NA	NA	TRUE	NA	NA	NA	NA	NA	NA	0.09386119	NA	INTERGENIC(MODIFIER||||||||||1)	NA	NA	-
4	Chr04	54282169	NA	T	C	189	PASS	13	0,0,6,7	32	-66	1	2	NA	NA	NA	NA	NA	NA	NA	NA	NA	FALSE	NA	NA	NA	NA	NA	NA	0.09887166	NA	INTERGENIC(MODIFIER||||||||||1)	NA	NA	-
4	Chr04	54282546	NA	C	T	123	PASS	11	1,2,2,6	31	-37	1	2	NA	NA	NA	NA	NA	NA	NA	NA	1,0.48,1,1	FALSE	NA	NA	NA	NA	-0.3061862	NA	0.07190052	NA	INTERGENIC(MODIFIER||||||||||1)	NA	NA	-
4	Chr04	54282558	NA	C	A	92	PASS	9	0,3,2,4	30	-6.96	0.502	1	NA	NA	NA	NA	NA	NA	NA	NA	0.5,1,1,0.22	FALSE	NA	NA	NA	NA	-1.242223	NA	0.0607076	NA	INTERGENIC(MODIFIER||||||||||1)	NA	NA	-
4	Chr04	54283669	NA	T	C	222	PASS	25	0,0,13,12	36	-102	1	2	NA	NA	NA	NA	NA	NA	NA	NA	NA	FALSE	NA	NA	NA	NA	NA	NA	0.1381905	NA	INTERGENIC(MODIFIER||||||||||1)	NA	NA	-
4	Chr04	54283696	NA	G	T	217	PASS	23	3,2,7,10	33	24	0.5	1	NA	NA	NA	NA	NA	NA	NA	NA	0.62,1,1,1	FALSE	NA	NA	NA	NA	1.566921	NA	0.171747	NA	INTERGENIC(MODIFIER||||||||||1)	NA	NA	-
4	Chr04	54283711	NA	G	C	225	PASS	24	3,2,8,10	34	32	0.5	1	NA	NA	NA	NA	NA	NA	NA	NA	0.64,0.37,1,0.14	FALSE	NA	NA	NA	NA	0.186339	NA	0.1235356	NA	INTERGENIC(MODIFIER||||||||||1)	NA	NA	-
4	Chr04	54284106	NA	T	G	222	PASS	22	0,0,11,9	39	-87	1	2	NA	NA	NA	NA	NA	NA	NA	NA	NA	FALSE	NA	NA	NA	NA	NA	NA	0.1527747	NA	INTERGENIC(MODIFIER||||||||||1)	NA	NA	-
4	Chr04	54284122	NA	G	A	222	PASS	24	0,0,13,10	43	-96	1	2	NA	NA	NA	NA	NA	NA	NA	NA	NA	FALSE	NA	NA	NA	NA	NA	NA	0.2113423	NA	INTERGENIC(MODIFIER||||||||||1)	NA	NA	-
4	Chr04	54284484	NA	G	C	222	PASS	19	0,0,9,9	46	-81	1	2	NA	NA	NA	NA	NA	NA	NA	NA	NA	FALSE	NA	NA	NA	NA	NA	NA	0.09988489	NA	INTERGENIC(MODIFIER||||||||||1)	NA	NA	-
4	Chr04	54284901	NA	TTCC	T	214	PASS	28	0,0,17,9	50	-113	1	2	NA	1,0.035714	NA	NA	NA	NA	NA	NA	NA	TRUE	NA	NA	NA	NA	NA	NA	0.2095152	NA	INTERGENIC(MODIFIER||||||||||1)	NA	NA	-
4	Chr04	54285541	NA	A	G	222	PASS	31	2,0,14,14	47	-46	1	2	NA	NA	NA	NA	NA	NA	NA	NA	0.49,0.28,0.034,0.49	FALSE	NA	NA	NA	NA	-0.7066994	NA	0.2476248	NA	INTERGENIC(MODIFIER||||||||||1)	NA	NA	-
4	Chr04	54286006	NA	ATTTTTTT	ATTTTTTTTT	214	PASS	21	0,0,10,11	50	-97.5	1	2	NA	20,0.952381	NA	NA	NA	NA	NA	NA	NA	TRUE	NA	NA	NA	NA	NA	NA	0.1268473	NA	INTERGENIC(MODIFIER||||||||||1)	NA	NA	-
4	Chr04	54286175	NA	CAAAAAAAA	CAAAAAAA	60.5	PASS	22	0,0,13,9	50	-101	1	2	NA	22,1.000000	NA	NA	NA	NA	NA	NA	NA	TRUE	NA	NA	NA	NA	NA	NA	0.1841925	NA	INTERGENIC(MODIFIER||||||||||1)	NA	NA	-
4	Chr04	54286373	NA	CAAAAAAAAAA	CAAAAAAAAA,CAAAAAAAA	45.5	PASS	29	0,0,13,14	50	-113	1	2	NA	25,0.862069	NA	NA	NA	NA	NA	NA	NA	TRUE	NA	NA	NA	NA	NA	NA	0.1371479	NA	INTERGENIC(MODIFIER||||||||||1),INTERGENIC(MODIFIER||||||||||2)	NA	NA	-
4	Chr04	54286518	NA	T	C	225	PASS	22	1,1,12,7	44	-18.1	0.5336	1	NA	NA	NA	NA	NA	NA	NA	NA	1,0.33,1,1	FALSE	NA	NA	NA	NA	-1.257989	NA	0.1725366	NA	INTERGENIC(MODIFIER||||||||||1)	NA	NA	-
4	Chr04	54286577	NA	C	T	222	PASS	21	1,0,7,13	45	-55	1	2	NA	NA	NA	NA	NA	NA	NA	NA	0.38,0.48,0.078,0.26	FALSE	NA	NA	NA	NA	0.2477168	NA	0.1385287	NA	INTERGENIC(MODIFIER||||||||||1)	NA	NA	-
4	Chr04	54286935	NA	C	T	222	PASS	26	0,0,14,9	46	-96	1	2	NA	NA	NA	NA	NA	NA	NA	NA	NA	FALSE	NA	NA	NA	NA	NA	NA	0.2078632	NA	INTERGENIC(MODIFIER||||||||||1)	NA	NA	-
4	Chr04	54287260	NA	GTCTCTCTCTCTCTCTCTCTCTCTCTCTCT	GTCTCTCTCTCTCTCTCT	214	PASS	22	0,0,10,9	43	-88.5	1	2	NA	18,0.818182	NA	NA	NA	NA	NA	NA	NA	TRUE	NA	NA	NA	NA	NA	NA	0.06750702	NA	INTRON(MODIFIER||||619|Sobic.004G190800|protein_coding|CODING|Sobic.004G190800.2.v3.1|1|1),INTRON(MODIFIER||||619|Sobic.004G190800|protein_coding|CODING|Sobic.004G190800.4.v3.1|1|1),INTRON(MODIFIER||||619|Sobic.004G190800|protein_coding|CODING|Sobic.004G190800.3.v3.1|1|1)	NA	NA	-
4	Chr04	54287327	NA	A	T	222	PASS	23	0,0,12,9	40	-90	1	2	NA	NA	NA	NA	NA	NA	NA	NA	NA	FALSE	NA	NA	NA	NA	NA	NA	0.1582547	NA	INTRON(MODIFIER||||619|Sobic.004G190800|protein_coding|CODING|Sobic.004G190800.2.v3.1|1|1),INTRON(MODIFIER||||619|Sobic.004G190800|protein_coding|CODING|Sobic.004G190800.4.v3.1|1|1),INTRON(MODIFIER||||619|Sobic.004G190800|protein_coding|CODING|Sobic.004G190800.3.v3.1|1|1)	NA	NA	-
4	Chr04	54287331	NA	T	C	222	PASS	22	0,0,12,10	40	-93	1	2	NA	NA	NA	NA	NA	NA	NA	NA	NA	FALSE	NA	NA	NA	NA	NA	NA	0.1934005	NA	INTRON(MODIFIER||||619|Sobic.004G190800|protein_coding|CODING|Sobic.004G190800.2.v3.1|1|1),INTRON(MODIFIER||||619|Sobic.004G190800|protein_coding|CODING|Sobic.004G190800.4.v3.1|1|1),INTRON(MODIFIER||||619|Sobic.004G190800|protein_coding|CODING|Sobic.004G190800.3.v3.1|1|1)	NA	NA	-
4	Chr04	54287660	NA	TAA	TAACAA	217	PASS	31	2,2,14,10	49	3.81	0.5001	1	NA	1,0.032258	NA	NA	NA	NA	NA	NA	1,0.37,1,1	TRUE	NA	NA	NA	NA	NA	NA	0.165825	NA	INTRON(MODIFIER||||619|Sobic.004G190800|protein_coding|CODING|Sobic.004G190800.3.v3.1|1|1),INTRON(MODIFIER||||619|Sobic.004G190800|protein_coding|CODING|Sobic.004G190800.4.v3.1|2|1),INTRON(MODIFIER||||619|Sobic.004G190800|protein_coding|CODING|Sobic.004G190800.2.v3.1|2|1)	NA	NA	-
4	Chr04	54288053	NA	C	G	222	PASS	36	0,0,20,15	46	-132	1	2	NA	NA	NA	NA	NA	NA	NA	NA	NA	FALSE	NA	NA	NA	NA	NA	NA	0.06172643	NA	INTRON(MODIFIER||||619|Sobic.004G190800|protein_coding|CODING|Sobic.004G190800.3.v3.1|1|1),INTRON(MODIFIER||||619|Sobic.004G190800|protein_coding|CODING|Sobic.004G190800.4.v3.1|2|1),INTRON(MODIFIER||||619|Sobic.004G190800|protein_coding|CODING|Sobic.004G190800.2.v3.1|2|1)	NA	NA	-
4	Chr04	54288691	NA	T	C	222	PASS	22	0,0,10,11	47	-90	1	2	NA	NA	NA	NA	NA	NA	NA	NA	NA	FALSE	NA	NA	NA	NA	NA	NA	0.1888205	NA	NON_SYNONYMOUS_CODING(MODERATE|MISSENSE|cTg/cCg|L59P|619|Sobic.004G190800|protein_coding|CODING|Sobic.004G190800.2.v3.1|3|1),NON_SYNONYMOUS_CODING(MODERATE|MISSENSE|cTg/cCg|L59P|619|Sobic.004G190800|protein_coding|CODING|Sobic.004G190800.3.v3.1|2|1),NON_SYNONYMOUS_CODING(MODERATE|MISSENSE|cTg/cCg|L59P|619|Sobic.004G190800|protein_coding|CODING|Sobic.004G190800.4.v3.1|3|1)	NA	NA	-
4	Chr04	54289172	NA	G	C	222	PASS	23	0,0,16,7	46	-96	1	2	NA	NA	NA	NA	NA	NA	NA	NA	NA	FALSE	NA	NA	NA	NA	NA	NA	0.206382	NA	SYNONYMOUS_CODING(LOW|SILENT|gtG/gtC|V219|619|Sobic.004G190800|protein_coding|CODING|Sobic.004G190800.2.v3.1|3|1),SYNONYMOUS_CODING(LOW|SILENT|gtG/gtC|V219|619|Sobic.004G190800|protein_coding|CODING|Sobic.004G190800.3.v3.1|2|1),SYNONYMOUS_CODING(LOW|SILENT|gtG/gtC|V219|619|Sobic.004G190800|protein_coding|CODING|Sobic.004G190800.4.v3.1|3|1)	NA	NA	-
4	Chr04	54290801	NA	T	C	225	PASS	29	2,2,15,10	47	28	0.5	1	NA	NA	NA	NA	NA	NA	NA	NA	1,0.21,1.7e-07,1	FALSE	NA	NA	NA	NA	1.359779	NA	0.2248102	NA	INTRON(MODIFIER||||619|Sobic.004G190800|protein_coding|CODING|Sobic.004G190800.2.v3.1|8|1),INTRON(MODIFIER||||619|Sobic.004G190800|protein_coding|CODING|Sobic.004G190800.3.v3.1|7|1),INTRON(MODIFIER||||619|Sobic.004G190800|protein_coding|CODING|Sobic.004G190800.4.v3.1|8|1)	NA	NA	-
4	Chr04	54291669	NA	A	G	222	PASS	32	0,0,15,17	47	-123	1	2	NA	NA	NA	NA	NA	NA	NA	NA	NA	FALSE	NA	NA	NA	NA	NA	NA	0.0830529	NA	UTR_3_PRIME(MODIFIER||145||619|Sobic.004G190800|protein_coding|CODING|Sobic.004G190800.2.v3.1|9|1),UTR_3_PRIME(MODIFIER||145||619|Sobic.004G190800|protein_coding|CODING|Sobic.004G190800.3.v3.1|8|1),UTR_3_PRIME(MODIFIER||145||619|Sobic.004G190800|protein_coding|CODING|Sobic.004G190800.4.v3.1|9|1)	NA	NA	-
4	Chr04	54293348	NA	T	C	222	PASS	16	0,0,7,9	47	-72	1	2	NA	NA	NA	NA	NA	NA	NA	NA	NA	FALSE	NA	NA	NA	NA	NA	NA	0.1734185	NA	NON_SYNONYMOUS_CODING(MODERATE|MISSENSE|Acg/Gcg|T80A|279|Sobic.004G190900|protein_coding|CODING|Sobic.004G190900.1.v3.1|1|1)	NA	NA	-
4	Chr04	54293751	NA	CTTTTTTTTTT	CTTTTTTTTT	23.5	PASS	19	0,0,11,4	50	-79.5	1	2	NA	15,0.789474	NA	NA	NA	NA	NA	NA	NA	TRUE	NA	NA	NA	NA	NA	NA	0.1308978	NA	INTERGENIC(MODIFIER||||||||||1)	NA	NA	-
4	Chr04	54294020	NA	T	A	222	PASS	17	0,0,11,6	44	-78	1	2	NA	NA	NA	NA	NA	NA	NA	NA	NA	FALSE	NA	NA	NA	NA	NA	NA	0.1440805	NA	INTERGENIC(MODIFIER||||||||||1)	NA	NA	-
4	Chr04	54294121	NA	TAG	TAGCACAG	214	PASS	21	0,0,8,10	50	-88.5	1	2	NA	17,0.809524	NA	NA	NA	NA	NA	NA	NA	TRUE	NA	NA	NA	NA	NA	NA	0.05211285	NA	INTERGENIC(MODIFIER||||||||||1)	NA	NA	-
4	Chr04	54294813	NA	C	A	222	PASS	16	0,0,4,10	47	-69	1	2	NA	NA	NA	NA	NA	NA	NA	NA	NA	FALSE	NA	NA	NA	NA	NA	NA	0.1667064	NA	INTERGENIC(MODIFIER||||||||||1)	NA	NA	-
4	Chr04	54294829	NA	ATTTTTTTT	ATTTTTTTTT	43.5	PASS	12	0,0,3,8	48	-67.5	1	2	NA	11,0.916667	NA	NA	NA	NA	NA	NA	NA	TRUE	NA	NA	NA	NA	NA	NA	0.1292461	NA	INTERGENIC(MODIFIER||||||||||1)	NA	NA	-
4	Chr04	54295014	NA	A	G	14.2	PASS	16	9,4,1,2	47	17.1	0.5	1	NA	NA	NA	NA	NA	NA	NA	NA	0.52,1,2.9e-09,1	FALSE	NA	NA	NA	NA	-0.5381382	NA	0.04034274	NA	INTERGENIC(MODIFIER||||||||||1)	NA	NA	-
4	Chr04	54295029	NA	A	T	20	PASS	14	10,1,1,2	46	23	0.5	1	NA	NA	NA	NA	NA	NA	NA	NA	0.093,1,4.6e-08,1	FALSE	NA	NA	NA	NA	0.3113996	NA	0.02309944	NA	INTERGENIC(MODIFIER||||||||||1)	NA	NA	-
4	Chr04	54295071	NA	C	T	25	PASS	18	10,4,2,2	46	28	0.5	1	NA	NA	NA	NA	NA	NA	NA	NA	0.57,1,3.6e-11,1	FALSE	NA	NA	NA	NA	1.539883	NA	0.02444842	NA	INTERGENIC(MODIFIER||||||||||1)	NA	NA	-
4	Chr04	54295406	NA	T	C	222	PASS	20	0,0,13,7	47	-87	1	2	NA	NA	NA	NA	NA	NA	NA	NA	NA	FALSE	NA	NA	NA	NA	NA	NA	0.1499986	NA	INTERGENIC(MODIFIER||||||||||1)	NA	NA	-
4	Chr04	54295705	NA	T	A	222	PASS	29	0,0,8,20	47	-111	1	2	NA	NA	NA	NA	NA	NA	NA	NA	NA	FALSE	NA	NA	NA	NA	NA	NA	0.1864769	NA	INTERGENIC(MODIFIER||||||||||1)	NA	NA	-
4	Chr04	54295900	NA	C	A	222	PASS	32	0,0,21,10	39	-120	1	2	NA	NA	NA	NA	NA	NA	NA	NA	NA	FALSE	NA	NA	NA	NA	NA	NA	0.2582749	NA	INTERGENIC(MODIFIER||||||||||1)	NA	NA	-
4	Chr04	54295906	NA	A	G	222	PASS	34	1,0,20,10	39	-82	1	2	NA	NA	NA	NA	NA	NA	NA	NA	1,0.3,1,0.31	FALSE	NA	NA	NA	NA	0.6149187	NA	0.2632718	NA	INTERGENIC(MODIFIER||||||||||1)	NA	NA	-
4	Chr04	54296019	NA	C	A	222	PASS	26	0,0,19,6	43	-102	1	2	NA	NA	NA	NA	NA	NA	NA	NA	NA	FALSE	NA	NA	NA	NA	NA	NA	0.2425896	NA	INTERGENIC(MODIFIER||||||||||1)	NA	NA	-
4	Chr04	54296211	NA	C	T	222	PASS	32	0,0,10,21	42	-120	1	2	NA	NA	NA	NA	NA	NA	NA	NA	NA	FALSE	NA	NA	NA	NA	NA	NA	0.2565546	NA	INTERGENIC(MODIFIER||||||||||1)	NA	NA	-
4	Chr04	54296242	NA	G	A	222	PASS	30	0,0,12,18	42	-117	1	2	NA	NA	NA	NA	NA	NA	NA	NA	NA	FALSE	NA	NA	NA	NA	NA	NA	0.1990074	NA	INTERGENIC(MODIFIER||||||||||1)	NA	NA	-
4	Chr04	54296422	NA	G	A	222	PASS	34	0,0,22,12	47	-129	1	2	NA	NA	NA	NA	NA	NA	NA	NA	NA	FALSE	NA	NA	NA	NA	NA	NA	0.2385777	NA	INTERGENIC(MODIFIER||||||||||1)	NA	NA	-
4	Chr04	54297159	NA	G	A	222	PASS	24	0,0,11,13	46	-99	1	2	NA	NA	NA	NA	NA	NA	NA	NA	NA	FALSE	NA	NA	NA	NA	NA	NA	0.1249759	NA	INTERGENIC(MODIFIER||||||||||1)	NA	NA	-
4	Chr04	54297291	NA	T	C	222	PASS	25	0,0,9,15	44	-99	1	2	NA	NA	NA	NA	NA	NA	NA	NA	NA	FALSE	NA	NA	NA	NA	NA	NA	0.2517368	NA	INTERGENIC(MODIFIER||||||||||1)	NA	NA	-
4	Chr04	54297367	NA	G	A	222	PASS	29	0,0,12,16	45	-111	1	2	NA	NA	NA	NA	NA	NA	NA	NA	NA	FALSE	NA	NA	NA	NA	NA	NA	0.23249	NA	INTERGENIC(MODIFIER||||||||||1)	NA	NA	-
4	Chr04	54297533	NA	A	G	222	PASS	38	0,0,19,15	47	-129	1	2	NA	NA	NA	NA	NA	NA	NA	NA	NA	FALSE	NA	NA	NA	NA	NA	NA	0.2890422	NA	INTERGENIC(MODIFIER||||||||||1)	NA	NA	-
4	Chr04	54297795	NA	AC	A	214	PASS	23	0,0,7,12	48	-91.5	1	2	NA	21,0.913043	NA	NA	NA	NA	NA	NA	NA	TRUE	NA	NA	NA	NA	NA	NA	0.1916586	NA	INTERGENIC(MODIFIER||||||||||1)	NA	NA	-
4	Chr04	54297868	NA	G	A	222	PASS	27	0,0,9,17	47	-105	1	2	NA	NA	NA	NA	NA	NA	NA	NA	NA	FALSE	NA	NA	NA	NA	NA	NA	0.163766	NA	INTERGENIC(MODIFIER||||||||||1)	NA	NA	-
4	Chr04	54299150	NA	GTTTTTTTTT	GTTTTTTTT	66.5	PASS	28	0,0,11,16	50	-116	1	2	NA	27,0.964286	NA	NA	NA	NA	NA	NA	NA	TRUE	NA	NA	NA	NA	NA	NA	0.2490662	NA	INTERGENIC(MODIFIER||||||||||1)	NA	NA	-
4	Chr04	54299506	NA	GCACCAA	G	188	PASS	19	0,0,4,6	50	-64.5	1	2	NA	19,1.000000	NA	NA	NA	NA	NA	NA	NA	TRUE	NA	NA	NA	NA	NA	NA	0.006374667	NA	INTERGENIC(MODIFIER||||||||||1)	NA	NA	-
4	Chr04	54300018	NA	TGCCGCCGCCGCCGCCGCCG	TGCCGCCGCCG	217	PASS	16	2,0,8,5	50	10.8	0.5	1	NA	13,0.812500	NA	NA	NA	NA	NA	NA	0.52,0.0031,1,1	TRUE	NA	NA	NA	NA	NA	NA	0.09180742	NA	CODON_DELETION(MODERATE||ccgccgccg/|PPP123|510|Sobic.004G191000|protein_coding|CODING|Sobic.004G191000.1.v3.1|1|1)	NA	NA	-
4	Chr04	54300425	NA	T	C	223	PASS	20	1,1,7,11	43	-38	1	2	NA	NA	NA	NA	NA	NA	NA	NA	1,1,0.017,1	FALSE	NA	NA	NA	NA	0.4409586	NA	0.1595146	NA	NON_SYNONYMOUS_CODING(MODERATE|MISSENSE|aTg/aCg|M224T|510|Sobic.004G191000|protein_coding|CODING|Sobic.004G191000.1.v3.1|2|1)	NA	NA	-
4	Chr04	54300448	NA	A	G	225	PASS	20	1,1,8,9	43	-16.1	0.5207	1	NA	NA	NA	NA	NA	NA	NA	NA	1,1,0.016,1	FALSE	NA	NA	NA	NA	-0.4649478	NA	0.1805961	NA	NON_SYNONYMOUS_CODING(MODERATE|MISSENSE|Aac/Gac|N232D|510|Sobic.004G191000|protein_coding|CODING|Sobic.004G191000.1.v3.1|2|1)	NA	NA	-
4	Chr04	54300583	NA	A	G	225	PASS	20	2,1,8,8	47	18.1	0.5	1	NA	NA	NA	NA	NA	NA	NA	NA	1,1,3.7e-06,1	FALSE	NA	NA	NA	NA	0.7267221	NA	0.1117164	NA	NON_SYNONYMOUS_CODING(MODERATE|MISSENSE|Acc/Gcc|T277A|510|Sobic.004G191000|protein_coding|CODING|Sobic.004G191000.1.v3.1|2|1)	NA	NA	-
4	Chr04	54300834	NA	G	C	223	PASS	17	0,1,10,4	47	-34	1	2	NA	NA	NA	NA	NA	NA	NA	NA	0.33,0.38,0.0026,1	FALSE	NA	NA	NA	NA	-1.735913	NA	0.0263118	NA	SYNONYMOUS_CODING(LOW|SILENT|ccG/ccC|P360|510|Sobic.004G191000|protein_coding|CODING|Sobic.004G191000.1.v3.1|2|1)	NA	NA	-
4	Chr04	54301069	NA	A	G	226	PASS	19	0,2,6,11	43	-22	0.5939	1	NA	NA	NA	NA	NA	NA	NA	NA	1,1,0.035,0.23	FALSE	NA	NA	NA	NA	-0.06642111	NA	0.1830346	NA	NON_SYNONYMOUS_CODING(MODERATE|MISSENSE|Acc/Gcc|T439A|510|Sobic.004G191000|protein_coding|CODING|Sobic.004G191000.1.v3.1|2|1)	NA	NA	-
4	Chr04	54301116	NA	G	A	225	PASS	19	0,2,5,12	43	-14.2	0.5129	1	NA	NA	NA	NA	NA	NA	NA	NA	1,0.26,0.051,1	FALSE	NA	NA	NA	NA	-1.660528	NA	0.1827973	NA	SYNONYMOUS_CODING(LOW|SILENT|gaG/gaA|E454|510|Sobic.004G191000|protein_coding|CODING|Sobic.004G191000.1.v3.1|2|1)	NA	NA	-
4	Chr04	54301278	NA	T	C	223	PASS	25	0,2,11,10	47	-34	1	2	NA	NA	NA	NA	NA	NA	NA	NA	0.48,1,0.00022,1	FALSE	NA	NA	NA	NA	-2.127625	NA	0.04509512	NA	SYNONYMOUS_CODING(LOW|SILENT|ccT/ccC|P508|510|Sobic.004G191000|protein_coding|CODING|Sobic.004G191000.1.v3.1|2|1)	NA	NA	-
4	Chr04	54301300	NA	GAAAAA	GAAAA	145	PASS	31	0,0,16,10	48	-113	1	2	NA	26,0.838710	NA	NA	NA	NA	NA	NA	NA	TRUE	NA	NA	NA	NA	NA	NA	0.08164714	NA	UTR_3_PRIME(MODIFIER||18||510|Sobic.004G191000|protein_coding|CODING|Sobic.004G191000.1.v3.1|2|1)	NA	NA	-
4	Chr04	54301508	NA	TTATATATA	TTATATATATA	44.5	PASS	21	9,7,1,2	49	47.5	0.5	1	NA	3,0.142857	NA	NA	NA	NA	NA	NA	0.58,1,1,0.21	TRUE	NA	NA	NA	NA	NA	NA	0.1132554	NA	UTR_3_PRIME(MODIFIER||230||510|Sobic.004G191000|protein_coding|CODING|Sobic.004G191000.1.v3.1|2|1)	NA	NA	-
4	Chr04	54301587	NA	G	C	145	PASS	13	0,2,3,5	47	4.13	0.5003	1	NA	NA	NA	NA	NA	NA	NA	NA	1,1,0.39,0.26	FALSE	NA	NA	NA	NA	1.175024	NA	0.09704902	NA	UTR_3_PRIME(MODIFIER||300||510|Sobic.004G191000|protein_coding|CODING|Sobic.004G191000.1.v3.1|2|1)	NA	NA	-
4	Chr04	54301596	NA	G	A	14.2	SnpGap	9	2,5,0,2	47	17.1	0.5	1	NA	NA	NA	NA	NA	NA	NA	NA	1,1,1,1	FALSE	NA	NA	NA	NA	-1.21907	NA	0.064	NA	UTR_3_PRIME(MODIFIER||309||510|Sobic.004G191000|protein_coding|CODING|Sobic.004G191000.1.v3.1|2|1)	NA	NA	-
4	Chr04	54301603	NA	GTTTT	GTTTTT	65.2	PASS	9	0,1,2,4	47	-34.5	1	2	NA	6,0.666667	NA	NA	NA	NA	NA	NA	1,1,1,0.22	TRUE	NA	NA	NA	NA	NA	NA	0.06052371	NA	UTR_3_PRIME(MODIFIER||321||510|Sobic.004G191000|protein_coding|CODING|Sobic.004G191000.1.v3.1|2|1)	NA	NA	-
4	Chr04	54301632	NA	C	T	21	PASS	5	0,2,1,2	47	17.9	0.5	1	NA	NA	NA	NA	NA	NA	NA	NA	1,0.21,0.38,1	FALSE	NA	NA	NA	NA	0.5314005	NA	0.03426357	NA	UTR_3_PRIME(MODIFIER||345||510|Sobic.004G191000|protein_coding|CODING|Sobic.004G191000.1.v3.1|2|1)	NA	NA	-
4	Chr04	54302898	NA	C	G	49	PASS	7	2,0,4,1	37	22	0.5	1	NA	NA	NA	NA	NA	NA	NA	NA	1,0.26,0.043,1	FALSE	NA	NA	NA	NA	-0.3960091	NA	0.04570808	NA	INTERGENIC(MODIFIER||||||||||1)	NA	NA	-
4	Chr04	54302905	NA	C	A	62	PASS	8	2,0,4,2	38	20.1	0.5	1	NA	NA	NA	NA	NA	NA	NA	NA	1,0.21,0.067,0.28	FALSE	NA	NA	NA	NA	-0.65733	NA	0.08979141	NA	INTERGENIC(MODIFIER||||||||||1)	NA	NA	-
4	Chr04	54302916	NA	GAAA	GAA	103	PASS	11	2,0,4,4	40	-4.45	0.5002	1	NA	9,0.818182	NA	NA	NA	NA	NA	NA	0.47,0.022,0.093,0.14	TRUE	NA	NA	NA	NA	NA	NA	0.1390166	NA	INTERGENIC(MODIFIER||||||||||1)	NA	NA	-
4	Chr04	54302972	NA	A	G	201	PASS	17	1,0,5,9	42	-34	1	2	NA	NA	NA	NA	NA	NA	NA	NA	0.4,0.25,0.22,0.4	FALSE	NA	NA	NA	NA	-1.041548	NA	0.04223041	NA	NON_SYNONYMOUS_CODING(MODERATE|MISSENSE|Aag/Gag|K14E|485|Sobic.004G191100|protein_coding|CODING|Sobic.004G191100.1.v3.1|1|1)	NA	NA	-
4	Chr04	54303104	NA	A	G	160	PASS	13	0,1,6,6	34	-30	1	2	NA	NA	NA	NA	NA	NA	NA	NA	1,0.41,0.057,0.3	FALSE	NA	NA	NA	NA	-0.1336306	NA	0.1535587	NA	NON_SYNONYMOUS_CODING(MODERATE|MISSENSE|Atc/Gtc|I58V|485|Sobic.004G191100|protein_coding|CODING|Sobic.004G191100.1.v3.1|1|1)	NA	NA	-
4	Chr04	54303115	NA	C	G	143	PASS	12	0,1,5,5	34	-45	1	2	NA	NA	NA	NA	NA	NA	NA	NA	1,1,0.041,0.33	FALSE	NA	NA	NA	NA	-0.4743417	NA	0.1390267	NA	SYNONYMOUS_CODING(LOW|SILENT|cgC/cgG|R61|485|Sobic.004G191100|protein_coding|CODING|Sobic.004G191100.1.v3.1|1|1)	NA	NA	-
4	Chr04	54303121	NA	C	G	132	PASS	11	0,1,5,5	34	-25	0.7304	1	NA	NA	NA	NA	NA	NA	NA	NA	1,0.34,0.041,0.33	FALSE	NA	NA	NA	NA	-0.4743417	NA	0.1282036	NA	SYNONYMOUS_CODING(LOW|SILENT|gcC/gcG|A63|485|Sobic.004G191100|protein_coding|CODING|Sobic.004G191100.1.v3.1|1|1)	NA	NA	-
4	Chr04	54303234	NA	A	G	25.5	PASS	5	0,0,2,2	16	-39	1	2	NA	NA	NA	NA	NA	NA	NA	NA	NA	FALSE	NA	NA	NA	NA	NA	NA	0.08284946	NA	NON_SYNONYMOUS_CODING(MODERATE|MISSENSE|cAc/cGc|H101R|485|Sobic.004G191100|protein_coding|CODING|Sobic.004G191100.1.v3.1|1|1)	NA	NA	-
4	Chr04	54303271	NA	C	G	37.1	PASS	7	0,0,4,3	13	-48	1	2	NA	NA	NA	NA	NA	NA	NA	NA	NA	FALSE	NA	NA	NA	NA	NA	NA	0.06295699	NA	SYNONYMOUS_CODING(LOW|SILENT|ggC/ggG|G113|485|Sobic.004G191100|protein_coding|CODING|Sobic.004G191100.1.v3.1|1|1)	NA	NA	-
4	Chr04	54303274	NA	T	G	37.1	PASS	7	0,0,4,3	13	-48	1	2	NA	NA	NA	NA	NA	NA	NA	NA	NA	FALSE	NA	NA	NA	NA	NA	NA	0.08250596	NA	SYNONYMOUS_CODING(LOW|SILENT|ctT/ctG|L114|485|Sobic.004G191100|protein_coding|CODING|Sobic.004G191100.1.v3.1|1|1)	NA	NA	-
4	Chr04	54303275	NA	G	C	37.1	PASS	7	0,0,4,3	13	-48	1	2	NA	NA	NA	NA	NA	NA	NA	NA	NA	FALSE	NA	NA	NA	NA	NA	NA	0.09093357	NA	NON_SYNONYMOUS_CODING(MODERATE|MISSENSE|Gac/Cac|D115H|485|Sobic.004G191100|protein_coding|CODING|Sobic.004G191100.1.v3.1|1|1)	NA	NA	-
4	Chr04	54303283	NA	C	G	72.1	PASS	7	0,0,4,3	28	-48	1	2	NA	NA	NA	NA	NA	NA	NA	NA	NA	FALSE	NA	NA	NA	NA	NA	NA	0.1140637	NA	SYNONYMOUS_CODING(LOW|SILENT|gtC/gtG|V117|485|Sobic.004G191100|protein_coding|CODING|Sobic.004G191100.1.v3.1|1|1)	NA	NA	-
4	Chr04	54303512	NA	TCCCCC	TCCCC	104	PASS	15	0,0,10,4	49	-76.5	1	2	NA	12,0.600000	NA	NA	NA	NA	NA	NA	NA	TRUE	NA	NA	NA	NA	NA	NA	0.1346144	NA	INTRON(MODIFIER||||485|Sobic.004G191100|protein_coding|CODING|Sobic.004G191100.1.v3.1|1|1)	NA	NA	-
4	Chr04	54303574	NA	A	G	222	PASS	14	0,0,6,5	47	-60	1	2	NA	NA	NA	NA	NA	NA	NA	NA	NA	FALSE	NA	NA	NA	NA	NA	NA	0.1406592	NA	NON_SYNONYMOUS_CODING(MODERATE|MISSENSE|gAc/gGc|D184G|485|Sobic.004G191100|protein_coding|CODING|Sobic.004G191100.1.v3.1|2|1)	NA	NA	-
4	Chr04	54304547	NA	G	T	222	PASS	19	0,0,9,9	32	-81	1	2	NA	NA	NA	NA	NA	NA	NA	NA	NA	FALSE	NA	NA	NA	NA	NA	NA	0.1710027	NA	UTR_3_PRIME(MODIFIER||66||485|Sobic.004G191100|protein_coding|CODING|Sobic.004G191100.1.v3.1|2|1)	NA	NA	-
4	Chr04	54304569	NA	T	TTG	214	PASS	19	0,0,12,7	30	-91.5	1	2	NA	19,1.000000	NA	NA	NA	NA	NA	NA	NA	TRUE	NA	NA	NA	NA	NA	NA	0.1396257	NA	UTR_3_PRIME(MODIFIER||89||485|Sobic.004G191100|protein_coding|CODING|Sobic.004G191100.1.v3.1|2|1)	NA	NA	-
4	Chr04	54304576	NA	G	A	193	SnpGap	21	0,1,13,6	30	-49	1	2	NA	NA	NA	NA	NA	NA	NA	NA	0.35,0.32,0.16,1	FALSE	NA	NA	NA	NA	-1.213954	NA	0.1874143	NA	UTR_3_PRIME(MODIFIER||95||485|Sobic.004G191100|protein_coding|CODING|Sobic.004G191100.1.v3.1|2|1)	NA	NA	-
4	Chr04	54304586	NA	G	T	222	PASS	24	0,0,16,7	32	-96	1	2	NA	NA	NA	NA	NA	NA	NA	NA	NA	FALSE	NA	NA	NA	NA	NA	NA	0.1749437	NA	UTR_3_PRIME(MODIFIER||105||485|Sobic.004G191100|protein_coding|CODING|Sobic.004G191100.1.v3.1|2|1)	NA	NA	-
4	Chr04	54304660	NA	T	C	222	PASS	25	0,0,20,5	37	-102	1	2	NA	NA	NA	NA	NA	NA	NA	NA	NA	FALSE	NA	NA	NA	NA	NA	NA	0.1015367	NA	UTR_3_PRIME(MODIFIER||179||485|Sobic.004G191100|protein_coding|CODING|Sobic.004G191100.1.v3.1|2|1)	NA	NA	-
4	Chr04	54304690	NA	ATTTTTTTTT	ATTTTTTTT	40.5	PASS	27	0,0,18,8	45	-113	1	2	NA	25,0.925926	NA	NA	NA	NA	NA	NA	NA	TRUE	NA	NA	NA	NA	NA	NA	0.02324014	NA	UTR_3_PRIME(MODIFIER||218||485|Sobic.004G191100|protein_coding|CODING|Sobic.004G191100.1.v3.1|2|1)	NA	NA	-
4	Chr04	54304845	NA	C	T	24	PASS	13	5,5,3,0	46	27	0.5	1	NA	NA	NA	NA	NA	NA	NA	NA	0.23,1,3.1e-05,0.073	FALSE	NA	NA	NA	NA	0.08451542	NA	0.04183346	NA	INTERGENIC(MODIFIER||||||||||1)	NA	NA	-
4	Chr04	54304861	NA	T	C	57	PASS	16	6,5,5,0	45	60	0.5	1	NA	NA	NA	NA	NA	NA	NA	NA	0.12,0.42,2.1e-06,0.36	FALSE	NA	NA	NA	NA	-0.7930177	NA	0.09133768	NA	INTERGENIC(MODIFIER||||||||||1)	NA	NA	-
4	Chr04	54304916	NA	TAAAAA	TAAAAAAA	214	PASS	27	0,0,15,11	46	-104	1	2	NA	26,0.962963	NA	NA	NA	NA	NA	NA	NA	TRUE	NA	NA	NA	NA	NA	NA	0.1452011	NA	INTERGENIC(MODIFIER||||||||||1)	NA	NA	-
4	Chr04	54304944	NA	T	A	222	PASS	32	0,0,21,10	45	-120	1	2	NA	NA	NA	NA	NA	NA	NA	NA	NA	FALSE	NA	NA	NA	NA	NA	NA	0.2433373	NA	INTERGENIC(MODIFIER||||||||||1)	NA	NA	-
4	Chr04	54305175	NA	CTTTTTTTT	CTTTTTTTTT	18.7	PASS	21	3,3,6,7	45	-22.5	0.5163	1	NA	13,0.619048	NA	NA	NA	NA	NA	NA	1,1,0.44,1	TRUE	NA	NA	NA	NA	NA	NA	0.08214486	NA	INTERGENIC(MODIFIER||||||||||1)	NA	NA	-
4	Chr04	54305247	NA	G	A	60	PASS	29	8,14,5,2	44	63	0.5	1	NA	NA	NA	NA	NA	NA	NA	NA	0.19,0.17,0.028,0.3	FALSE	NA	NA	NA	NA	3.898801	NA	0.02071782	NA	INTERGENIC(MODIFIER||||||||||1)	NA	NA	-
4	Chr04	54305309	NA	AAGAGAGAGA	AAGAGAGAGAGA	214	PASS	35	0,0,9,21	45	-125	1	2	NA	30,0.857143	NA	NA	NA	NA	NA	NA	NA	TRUE	NA	NA	NA	NA	NA	NA	0.05475149	NA	INTERGENIC(MODIFIER||||||||||1)	NA	NA	-
4	Chr04	54305325	NA	G	A	222	SnpGap	32	0,0,12,20	45	-123	1	2	NA	NA	NA	NA	NA	NA	NA	NA	NA	FALSE	NA	NA	NA	NA	NA	NA	0.151072	NA	INTERGENIC(MODIFIER||||||||||1)	NA	NA	-
4	Chr04	54305404	NA	G	A	222	PASS	30	0,0,15,11	42	-105	1	2	NA	NA	NA	NA	NA	NA	NA	NA	NA	FALSE	NA	NA	NA	NA	NA	NA	0.1680985	NA	INTERGENIC(MODIFIER||||||||||1)	NA	NA	-
4	Chr04	54305449	NA	TTATTTCATATG	T	214	PASS	28	2,0,15,11	40	-61.5	1	2	NA	25,0.892857	NA	NA	NA	NA	NA	NA	0.51,1,1,1	TRUE	NA	NA	NA	NA	NA	NA	0.2418722	NA	INTERGENIC(MODIFIER||||||||||1)	NA	NA	-
4	Chr04	54305492	NA	C	A	225	PASS	35	4,0,18,12	37	-18.1	0.5336	1	NA	NA	NA	NA	NA	NA	NA	NA	0.27,0.35,1,1	FALSE	NA	NA	NA	NA	1.844103	NA	0.2034442	NA	INTERGENIC(MODIFIER||||||||||1)	NA	NA	-
4	Chr04	54305535	NA	G	C	222	PASS	33	0,0,20,11	35	-120	1	2	NA	NA	NA	NA	NA	NA	NA	NA	NA	FALSE	NA	NA	NA	NA	NA	NA	0.002118986	NA	INTERGENIC(MODIFIER||||||||||1)	NA	NA	-
4	Chr04	54305584	NA	G	A	222	PASS	39	0,0,22,17	39	-144	1	2	NA	NA	NA	NA	NA	NA	NA	NA	NA	FALSE	NA	NA	NA	NA	NA	NA	0.1344035	NA	INTERGENIC(MODIFIER||||||||||1)	NA	NA	-
4	Chr04	54305803	NA	G	C	222	PASS	22	0,0,7,15	39	-93	1	2	NA	NA	NA	NA	NA	NA	NA	NA	NA	FALSE	NA	NA	NA	NA	NA	NA	0.1984508	NA	INTERGENIC(MODIFIER||||||||||1)	NA	NA	-
4	Chr04	54305845	NA	ACTGCTAGTTCCAGGTCCCCT	A	178	PASS	22	1,1,4,8	36	6.56	0.5	1	NA	18,0.818182	NA	NA	NA	NA	NA	NA	1,0.007,0.21,0.35	TRUE	NA	NA	NA	NA	NA	NA	0.04528173	NA	INTERGENIC(MODIFIER||||||||||1)	NA	NA	-
4	Chr04	54305889	NA	G	A	222	PASS	27	0,0,8,19	33	-108	1	2	NA	NA	NA	NA	NA	NA	NA	NA	NA	FALSE	NA	NA	NA	NA	NA	NA	0.25102	NA	INTERGENIC(MODIFIER||||||||||1)	NA	NA	-
4	Chr04	54305905	NA	GG	GGCG	214	PASS	23	0,0,5,17	31	-101	1	2	NA	23,1.000000	NA	NA	NA	NA	NA	NA	NA	TRUE	NA	NA	NA	NA	NA	NA	0.1465394	NA	INTERGENIC(MODIFIER||||||||||1)	NA	NA	-
4	Chr04	54305926	NA	G	T	222	PASS	24	0,0,6,17	32	-96	1	2	NA	NA	NA	NA	NA	NA	NA	NA	NA	FALSE	NA	NA	NA	NA	NA	NA	0.2080936	NA	INTERGENIC(MODIFIER||||||||||1)	NA	NA	-
4	Chr04	54305927	NA	C	T	199	PASS	24	0,2,6,15	32	-25	0.7304	1	NA	NA	NA	NA	NA	NA	NA	NA	1,0.28,0.12,0.22	FALSE	NA	NA	NA	NA	-0.1636634	NA	0.1774987	NA	INTERGENIC(MODIFIER||||||||||1)	NA	NA	-
4	Chr04	54306028	NA	CAAG	CAAGAAG	214	PASS	32	0,0,16,15	48	-128	1	2	NA	30,0.937500	NA	NA	NA	NA	NA	NA	NA	TRUE	NA	NA	NA	NA	NA	NA	0.1703293	NA	INTERGENIC(MODIFIER||||||||||1)	NA	NA	-
4	Chr04	54306172	NA	G	A	222	PASS	24	0,0,15,9	45	-99	1	2	NA	NA	NA	NA	NA	NA	NA	NA	NA	FALSE	NA	NA	NA	NA	NA	NA	0.2468796	NA	INTERGENIC(MODIFIER||||||||||1)	NA	NA	-
4	Chr04	54306705	NA	C	T	222	PASS	35	0,0,15,20	46	-132	1	2	NA	NA	NA	NA	NA	NA	NA	NA	NA	FALSE	NA	NA	NA	NA	NA	NA	0.2847485	NA	INTERGENIC(MODIFIER||||||||||1)	NA	NA	-
4	Chr04	54306853	NA	G	C	183	PASS	12	0,0,4,7	32	-60	1	2	NA	NA	NA	NA	NA	NA	NA	NA	NA	FALSE	NA	NA	NA	NA	NA	NA	0.05710559	NA	INTERGENIC(MODIFIER||||||||||1)	NA	NA	-
4	Chr04	54306870	NA	A	G	209	PASS	14	0,0,5,9	31	-69	1	2	NA	NA	NA	NA	NA	NA	NA	NA	NA	FALSE	NA	NA	NA	NA	NA	NA	0.07982097	NA	INTERGENIC(MODIFIER||||||||||1)	NA	NA	-
4	Chr04	54306952	NA	C	T	222	PASS	28	0,0,12,16	32	-111	1	2	NA	NA	NA	NA	NA	NA	NA	NA	NA	FALSE	NA	NA	NA	NA	NA	NA	0.01024565	NA	INTERGENIC(MODIFIER||||||||||1)	NA	NA	-
4	Chr04	54306998	NA	C	G	222	PASS	20	0,0,8,12	32	-87	1	2	NA	NA	NA	NA	NA	NA	NA	NA	NA	FALSE	NA	NA	NA	NA	NA	NA	0.1897915	NA	INTERGENIC(MODIFIER||||||||||1)	NA	NA	-
4	Chr04	54306999	NA	C	T	222	PASS	21	0,0,9,12	33	-90	1	2	NA	NA	NA	NA	NA	NA	NA	NA	NA	FALSE	NA	NA	NA	NA	NA	NA	0.1864238	NA	INTERGENIC(MODIFIER||||||||||1)	NA	NA	-
4	Chr04	54307033	NA	G	GAGT	201	PASS	22	0,0,6,6	31	-70.5	1	2	NA	22,1.000000	NA	NA	NA	NA	NA	NA	NA	TRUE	NA	NA	NA	NA	NA	NA	0.04410077	NA	INTERGENIC(MODIFIER||||||||||1)	NA	NA	-
4	Chr04	54307103	NA	G	A	135	PASS	10	0,0,3,7	28	-57	1	2	NA	NA	NA	NA	NA	NA	NA	NA	NA	FALSE	NA	NA	NA	NA	NA	NA	0.05068979	NA	INTERGENIC(MODIFIER||||||||||1)	NA	NA	-
4	Chr04	54307140	NA	T	C	72.1	PASS	7	0,0,3,4	27	-48	1	2	NA	NA	NA	NA	NA	NA	NA	NA	NA	FALSE	NA	NA	NA	NA	NA	NA	0.08011272	NA	INTERGENIC(MODIFIER||||||||||1)	NA	NA	-
4	Chr04	54307151	NA	C	T	64.1	PASS	6	0,0,2,4	21	-45	1	2	NA	NA	NA	NA	NA	NA	NA	NA	NA	FALSE	NA	NA	NA	NA	NA	NA	0.06925137	NA	INTERGENIC(MODIFIER||||||||||1)	NA	NA	-
4	Chr04	54307176	NA	G	A	60	PASS	10	0,0,6,4	14	-57	1	2	NA	NA	NA	NA	NA	NA	NA	NA	NA	FALSE	NA	NA	NA	NA	NA	NA	0.001650431	NA	INTERGENIC(MODIFIER||||||||||1)	NA	NA	-
4	Chr04	54307195	NA	T	C	116	PASS	15	0,0,9,4	24	-66	1	2	NA	NA	NA	NA	NA	NA	NA	NA	NA	FALSE	NA	NA	NA	NA	NA	NA	0.06738872	NA	INTERGENIC(MODIFIER||||||||||1)	NA	NA	-
4	Chr04	54307217	NA	A	C	222	PASS	20	0,0,11,9	30	-87	1	2	NA	NA	NA	NA	NA	NA	NA	NA	NA	FALSE	NA	NA	NA	NA	NA	NA	0.197243	NA	INTERGENIC(MODIFIER||||||||||1)	NA	NA	-
4	Chr04	54307224	NA	A	C	222	PASS	20	0,0,11,9	30	-87	1	2	NA	NA	NA	NA	NA	NA	NA	NA	NA	FALSE	NA	NA	NA	NA	NA	NA	0.1984589	NA	INTERGENIC(MODIFIER||||||||||1)	NA	NA	-
4	Chr04	54307352	NA	GCTCTCTCTCTCTCTCTCT	GCTCTCTCTCTCTCTCTCTCTCTCT	214	PASS	29	0,1,11,12	49	-60.5	1	2	NA	23,0.793103	NA	NA	NA	NA	NA	NA	1,1,1,0.33	TRUE	NA	NA	NA	NA	NA	NA	0.09468366	NA	INTERGENIC(MODIFIER||||||||||1)	NA	NA	-
4	Chr04	54307451	NA	G	T	222	PASS	24	0,0,15,8	46	-96	1	2	NA	NA	NA	NA	NA	NA	NA	NA	NA	FALSE	NA	NA	NA	NA	NA	NA	0.1274971	NA	INTERGENIC(MODIFIER||||||||||1)	NA	NA	-
4	Chr04	54307617	NA	A	G	222	PASS	21	0,0,8,11	36	-84	1	2	NA	NA	NA	NA	NA	NA	NA	NA	NA	FALSE	NA	NA	NA	NA	NA	NA	0.187641	NA	INTERGENIC(MODIFIER||||||||||1)	NA	NA	-
4	Chr04	54307627	NA	G	A	222	PASS	18	0,0,6,12	35	-81	1	2	NA	NA	NA	NA	NA	NA	NA	NA	NA	FALSE	NA	NA	NA	NA	NA	NA	0.1671957	NA	INTERGENIC(MODIFIER||||||||||1)	NA	NA	-
4	Chr04	54307655	NA	C	T	192	PASS	13	0,0,5,8	32	-66	1	2	NA	NA	NA	NA	NA	NA	NA	NA	NA	FALSE	NA	NA	NA	NA	NA	NA	0.140411	NA	INTERGENIC(MODIFIER||||||||||1)	NA	NA	-
4	Chr04	54307707	NA	A	G	24	PASS	3	0,0,2,1	26	-36	1	2	NA	NA	NA	NA	NA	NA	NA	NA	NA	FALSE	NA	NA	NA	NA	NA	NA	0.02841266	NA	INTERGENIC(MODIFIER||||||||||1)	NA	NA	-
4	Chr04	54307711	NA	A	G	25	PASS	5	0,0,2,1	21	-36	1	2	NA	NA	NA	NA	NA	NA	NA	NA	NA	FALSE	NA	NA	NA	NA	NA	NA	0.01943461	NA	INTERGENIC(MODIFIER||||||||||1)	NA	NA	-
4	Chr04	54307718	NA	A	G	88.1	PASS	6	0,0,4,2	31	-45	1	2	NA	NA	NA	NA	NA	NA	NA	NA	NA	FALSE	NA	NA	NA	NA	NA	NA	0.1021485	NA	INTERGENIC(MODIFIER||||||||||1)	NA	NA	-
4	Chr04	54307735	NA	GAAAA	GAAAAA	87.5	PASS	10	0,0,3,4	36	-55.5	1	2	NA	10,1.000000	NA	NA	NA	NA	NA	NA	NA	TRUE	NA	NA	NA	NA	NA	NA	0.02306399	NA	INTERGENIC(MODIFIER||||||||||1)	NA	NA	-
4	Chr04	54307756	NA	G	A	170	PASS	15	0,1,6,5	38	-25	0.7304	1	NA	NA	NA	NA	NA	NA	NA	NA	1,0.29,0.18,0.34	FALSE	NA	NA	NA	NA	-0.2896827	NA	0.03909556	NA	INTERGENIC(MODIFIER||||||||||1)	NA	NA	-
4	Chr04	54307788	NA	A	G	222	PASS	19	0,0,11,8	42	-84	1	2	NA	NA	NA	NA	NA	NA	NA	NA	NA	FALSE	NA	NA	NA	NA	NA	NA	0.08071842	NA	INTERGENIC(MODIFIER||||||||||1)	NA	NA	-
4	Chr04	54307975	NA	C	T	23	PASS	37	19,13,3,2	42	26	0.5	1	NA	NA	NA	NA	NA	NA	NA	NA	1,0.47,1,0.42	FALSE	NA	NA	NA	NA	0.1110654	NA	0.0299359	NA	INTERGENIC(MODIFIER||||||||||1)	NA	NA	-
4	Chr04	54307984	NA	C	T	225	PASS	39	3,2,19,13	42	32	0.5	1	NA	NA	NA	NA	NA	NA	NA	NA	1,0.31,0.036,1	FALSE	NA	NA	NA	NA	-0.02221308	NA	0.2904318	NA	INTERGENIC(MODIFIER||||||||||1)	NA	NA	-
4	Chr04	54308050	NA	T	C	225	PASS	35	5,1,14,15	40	46	0.5	1	NA	NA	NA	NA	NA	NA	NA	NA	0.19,1,0.004,1	FALSE	NA	NA	NA	NA	-0.9847983	NA	0.2746468	NA	UTR_3_PRIME(MODIFIER||456||216|Sobic.004G191200|protein_coding|CODING|Sobic.004G191200.1.v3.1|2|1)	NA	NA	-
4	Chr04	54308117	NA	C	T	222	PASS	31	0,0,14,16	37	-117	1	2	NA	NA	NA	NA	NA	NA	NA	NA	NA	FALSE	NA	NA	NA	NA	NA	NA	0.1809075	NA	UTR_3_PRIME(MODIFIER||389||216|Sobic.004G191200|protein_coding|CODING|Sobic.004G191200.1.v3.1|2|1)	NA	NA	-
4	Chr04	54308180	NA	G	T	222	PASS	28	2,0,10,15	38	-40	1	2	NA	NA	NA	NA	NA	NA	NA	NA	0.19,0.4,0.051,0.18	FALSE	NA	NA	NA	NA	-1.435021	NA	0.1108638	NA	UTR_3_PRIME(MODIFIER||326||216|Sobic.004G191200|protein_coding|CODING|Sobic.004G191200.1.v3.1|2|1)	NA	NA	-
4	Chr04	54308190	NA	C	A	223	PASS	27	2,0,11,14	38	-37	1	2	NA	NA	NA	NA	NA	NA	NA	NA	0.22,0.29,0.064,0.18	FALSE	NA	NA	NA	NA	-1.620185	NA	0.1793189	NA	UTR_3_PRIME(MODIFIER||316||216|Sobic.004G191200|protein_coding|CODING|Sobic.004G191200.1.v3.1|2|1)	NA	NA	-
4	Chr04	54308281	NA	CAAAAAAA	CAAAAAA	76.5	PASS	31	0,1,18,11	46	-109	1	2	NA	29,0.935484	NA	NA	NA	NA	NA	NA	0.4,0.01,0.18,0.33	TRUE	NA	NA	NA	NA	NA	NA	0.0453868	NA	UTR_3_PRIME(MODIFIER||218||216|Sobic.004G191200|protein_coding|CODING|Sobic.004G191200.1.v3.1|2|1)	NA	NA	-
4	Chr04	54308337	NA	CATAT	CATATAT	147	PASS	37	0,1,13,6	48	-45.5	1	2	NA	31,0.837838	NA	NA	NA	NA	NA	NA	0.35,0.046,0.17,1	TRUE	NA	NA	NA	NA	NA	NA	0.1120022	NA	UTR_3_PRIME(MODIFIER||164||216|Sobic.004G191200|protein_coding|CODING|Sobic.004G191200.1.v3.1|2|1)	NA	NA	-
4	Chr04	54308366	NA	TAAAAAAAAA	TAAAAAAA	91.5	PASS	43	0,0,2,11	36	-73.5	1	2	NA	41,0.953488	NA	NA	NA	NA	NA	NA	NA	TRUE	NA	NA	NA	NA	NA	NA	0.045468	NA	UTR_3_PRIME(MODIFIER||131||216|Sobic.004G191200|protein_coding|CODING|Sobic.004G191200.1.v3.1|2|1)	NA	NA	-
4	Chr04	54308400	NA	C	T	225	PASS	44	1,7,17,19	40	59	0.5	1	NA	NA	NA	NA	NA	NA	NA	NA	0.11,1,0.027,1	FALSE	NA	NA	NA	NA	1.658382	NA	0.3097337	NA	UTR_3_PRIME(MODIFIER||106||216|Sobic.004G191200|protein_coding|CODING|Sobic.004G191200.1.v3.1|2|1)	NA	NA	-
4	Chr04	54308432	NA	C	T	71	PASS	40	16,16,1,7	38	74	0.5	1	NA	NA	NA	NA	NA	NA	NA	NA	0.11,0.3,1,1	FALSE	NA	NA	NA	NA	-0.4902829	NA	0.02805745	NA	UTR_3_PRIME(MODIFIER||74||216|Sobic.004G191200|protein_coding|CODING|Sobic.004G191200.1.v3.1|2|1)	NA	NA	-
4	Chr04	54308461	NA	GC	G	186	PASS	42	1,7,13,15	35	19.5	0.5	1	NA	29,0.690476	NA	NA	NA	NA	NA	NA	0.11,1,0.00022,1	TRUE	NA	NA	NA	NA	NA	NA	0.2293148	NA	UTR_3_PRIME(MODIFIER||44||216|Sobic.004G191200|protein_coding|CODING|Sobic.004G191200.1.v3.1|2|1)	NA	NA	-
4	Chr04	54308467	NA	A	T	225	SnpGap	36	1,5,12,17	34	55	0.5	1	NA	NA	NA	NA	NA	NA	NA	NA	0.38,0.07,0.00015,0.38	FALSE	NA	NA	NA	NA	-1.422486	NA	0.2326873	NA	UTR_3_PRIME(MODIFIER||39||216|Sobic.004G191200|protein_coding|CODING|Sobic.004G191200.1.v3.1|2|1)	NA	NA	-
4	Chr04	54308495	NA	T	A	218	PASS	31	1,3,12,15	33	16.1	0.5	1	NA	NA	NA	NA	NA	NA	NA	NA	0.62,0.31,0.00077,1	FALSE	NA	NA	NA	NA	-1.679379	NA	0.1210897	NA	UTR_3_PRIME(MODIFIER||11||216|Sobic.004G191200|protein_coding|CODING|Sobic.004G191200.1.v3.1|2|1)	NA	NA	-
4	Chr04	54308496	NA	A	T	211	PASS	32	1,2,12,15	32	-8.63	0.5032	1	NA	NA	NA	NA	NA	NA	NA	NA	1,0.21,0.0023,0.15	FALSE	NA	NA	NA	NA	-1.036952	NA	0.1174605	NA	UTR_3_PRIME(MODIFIER||10||216|Sobic.004G191200|protein_coding|CODING|Sobic.004G191200.1.v3.1|2|1)	NA	NA	-
4	Chr04	54310607	NA	C	T	16.1	PASS	31	13,14,2,2	45	19.1	0.5	1	NA	NA	NA	NA	NA	NA	NA	NA	1,1,1,1	FALSE	NA	NA	NA	NA	-1.031197	NA	0.08284584	NA	INTERGENIC(MODIFIER||||||||||1)	NA	NA	-
4	Chr04	54310644	NA	G	A	225	PASS	36	2,2,20,12	43	8.65	0.5001	1	NA	NA	NA	NA	NA	NA	NA	NA	0.63,0.21,0.11,0.13	FALSE	NA	NA	NA	NA	-0.1761785	NA	0.2915294	NA	INTERGENIC(MODIFIER||||||||||1)	NA	NA	-
4	Chr04	54310712	NA	C	T	225	SnpGap	31	2,2,14,12	42	7.8	0.5001	1	NA	NA	NA	NA	NA	NA	NA	NA	1,1,0.031,1	FALSE	NA	NA	NA	NA	-1.311691	NA	0.2439188	NA	INTERGENIC(MODIFIER||||||||||1)	NA	NA	-
4	Chr04	54310721	NA	GAAAAAAAA	GAAAAAAAAAA,GAAAAAAAAAAA,GAAAAAAAAA	178	PASS	29	0,0,13,11	44	-94.5	1	2	NA	24,0.827586	NA	NA	NA	NA	NA	NA	NA	TRUE	NA	NA	NA	NA	NA	NA	0.1857728	NA	INTERGENIC(MODIFIER||||||||||1),INTERGENIC(MODIFIER||||||||||2),INTERGENIC(MODIFIER||||||||||3)	NA	NA	-
4	Chr04	54310803	NA	T	C	225	PASS	27	1,2,14,9	46	-6.18	0.5016	1	NA	NA	NA	NA	NA	NA	NA	NA	0.56,1,0.0021,0.13	FALSE	NA	NA	NA	NA	0.1605145	NA	0.200596	NA	INTERGENIC(MODIFIER||||||||||1)	NA	NA	-
4	Chr04	54311204	NA	T	A	222	PASS	30	0,0,15,13	42	-111	1	2	NA	NA	NA	NA	NA	NA	NA	NA	NA	FALSE	NA	NA	NA	NA	NA	NA	0.01085558	NA	INTERGENIC(MODIFIER||||||||||1)	NA	NA	-
4	Chr04	54311244	NA	ATT	ATTT	214	PASS	38	0,0,19,16	43	-140	1	2	NA	34,0.894737	NA	NA	NA	NA	NA	NA	NA	TRUE	NA	NA	NA	NA	NA	NA	0.1727952	NA	INTERGENIC(MODIFIER||||||||||1)	NA	NA	-
4	Chr04	54311283	NA	A	G	222	PASS	41	0,1,19,19	44	-106	1	2	NA	NA	NA	NA	NA	NA	NA	NA	1,0.36,0.15,0.36	FALSE	NA	NA	NA	NA	1.377211	NA	0.0745995	NA	INTERGENIC(MODIFIER||||||||||1)	NA	NA	-
4	Chr04	54311304	NA	CAGA	CAGAGA	214	PASS	41	0,1,19,18	45	-98.5	1	2	NA	37,0.902439	NA	NA	NA	NA	NA	NA	1,1,0.1,0.33	TRUE	NA	NA	NA	NA	NA	NA	0.13285	NA	INTERGENIC(MODIFIER||||||||||1)	NA	NA	-
4	Chr04	54311487	NA	G	T	218	PASS	24	0,2,3,18	46	-31	1	2	NA	NA	NA	NA	NA	NA	NA	NA	1,1,0.067,1	FALSE	NA	NA	NA	NA	-0.4909903	NA	0.09864926	NA	INTERGENIC(MODIFIER||||||||||1)	NA	NA	-
4	Chr04	54311610	NA	TAAAAAAAA	TAAAAAAA	80.5	PASS	35	0,0,8,21	50	-122	1	2	NA	30,0.857143	NA	NA	NA	NA	NA	NA	NA	TRUE	NA	NA	NA	NA	NA	NA	0.03598411	NA	INTERGENIC(MODIFIER||||||||||1)	NA	NA	-
4	Chr04	54311913	NA	C	G	222	PASS	16	0,0,9,7	41	-75	1	2	NA	NA	NA	NA	NA	NA	NA	NA	NA	FALSE	NA	NA	NA	NA	NA	NA	0.1664863	NA	INTERGENIC(MODIFIER||||||||||1)	NA	NA	-
4	Chr04	54311949	NA	G	A	222	PASS	19	0,0,11,7	42	-81	1	2	NA	NA	NA	NA	NA	NA	NA	NA	NA	FALSE	NA	NA	NA	NA	NA	NA	0.1599032	NA	INTERGENIC(MODIFIER||||||||||1)	NA	NA	-
4	Chr04	54312362	NA	A	G	222	PASS	21	0,0,16,4	41	-87	1	2	NA	NA	NA	NA	NA	NA	NA	NA	NA	FALSE	NA	NA	NA	NA	NA	NA	0.1969407	NA	INTERGENIC(MODIFIER||||||||||1)	NA	NA	-
4	Chr04	54312371	NA	A	G	225	PASS	22	1,1,14,4	41	-11.3	0.5064	1	NA	NA	NA	NA	NA	NA	NA	NA	0.45,0.32,0.0039,0.37	FALSE	NA	NA	NA	NA	0.3149704	NA	0.1809441	NA	INTERGENIC(MODIFIER||||||||||1)	NA	NA	-
4	Chr04	54312892	NA	G	T	225	PASS	24	1,1,9,12	41	-31	1	2	NA	NA	NA	NA	NA	NA	NA	NA	1,0.31,1,1	FALSE	NA	NA	NA	NA	-0.7092081	NA	0.1760723	NA	INTERGENIC(MODIFIER||||||||||1)	NA	NA	-
4	Chr04	54313173	NA	C	T	225	PASS	29	2,1,12,13	42	-4.12	0.5008	1	NA	NA	NA	NA	NA	NA	NA	NA	1,0.32,0.00037,1	FALSE	NA	NA	NA	NA	1.708397	NA	0.2506045	NA	INTERGENIC(MODIFIER||||||||||1)	NA	NA	-
4	Chr04	54313219	NA	T	A	225	PASS	34	3,1,16,14	40	9.53	0.5001	1	NA	NA	NA	NA	NA	NA	NA	NA	0.61,0.3,0.0046,0.45	FALSE	NA	NA	NA	NA	0.6147009	NA	0.07495831	NA	INTERGENIC(MODIFIER||||||||||1)	NA	NA	-
4	Chr04	54313412	NA	T	A	222	PASS	22	0,0,11,8	38	-84	1	2	NA	NA	NA	NA	NA	NA	NA	NA	NA	FALSE	NA	NA	NA	NA	NA	NA	0.1502164	NA	INTERGENIC(MODIFIER||||||||||1)	NA	NA	-
4	Chr04	54313744	NA	T	C	222	PASS	19	0,1,7,11	43	-46	1	2	NA	NA	NA	NA	NA	NA	NA	NA	1,0.31,0.066,1	FALSE	NA	NA	NA	NA	-1.734455	NA	0.1803871	NA	INTERGENIC(MODIFIER||||||||||1)	NA	NA	-
4	Chr04	54313816	NA	T	C	225	PASS	28	4,1,12,10	44	54	0.5	1	NA	NA	NA	NA	NA	NA	NA	NA	0.62,0.34,3.7e-05,0.2	FALSE	NA	NA	NA	NA	1.217166	NA	0.07594822	NA	INTERGENIC(MODIFIER||||||||||1)	NA	NA	-
4	Chr04	54313933	NA	G	T	226	PASS	25	1,1,11,11	45	-23	0.6243	1	NA	NA	NA	NA	NA	NA	NA	NA	1,0.35,0.015,0.49	FALSE	NA	NA	NA	NA	-1.305582	NA	0.202592	NA	INTERGENIC(MODIFIER||||||||||1)	NA	NA	-
4	Chr04	54314322	NA	GTTTTTTTTTT	GTTTTTTTT	129	PASS	20	0,0,9,7	47	-82.5	1	2	NA	16,0.800000	NA	NA	NA	NA	NA	NA	NA	TRUE	NA	NA	NA	NA	NA	NA	0.1575553	NA	INTERGENIC(MODIFIER||||||||||1)	NA	NA	-
4	Chr04	54314352	NA	C	T	222	PASS	21	0,0,8,11	46	-84	1	2	NA	NA	NA	NA	NA	NA	NA	NA	NA	FALSE	NA	NA	NA	NA	NA	NA	0.1396257	NA	INTERGENIC(MODIFIER||||||||||1)	NA	NA	-
4	Chr04	54314518	NA	A	G	222	PASS	30	0,0,10,19	36	-114	1	2	NA	NA	NA	NA	NA	NA	NA	NA	NA	FALSE	NA	NA	NA	NA	NA	NA	0.2762006	NA	INTERGENIC(MODIFIER||||||||||1)	NA	NA	-
4	Chr04	54314535	NA	G	C	222	PASS	28	0,0,7,19	34	-105	1	2	NA	NA	NA	NA	NA	NA	NA	NA	NA	FALSE	NA	NA	NA	NA	NA	NA	0.06739856	NA	INTERGENIC(MODIFIER||||||||||1)	NA	NA	-
4	Chr04	54314560	NA	G	A	222	PASS	31	0,0,10,20	36	-117	1	2	NA	NA	NA	NA	NA	NA	NA	NA	NA	FALSE	NA	NA	NA	NA	NA	NA	0.2824218	NA	INTERGENIC(MODIFIER||||||||||1)	NA	NA	-
4	Chr04	54314659	NA	TCAGC	T	214	PASS	24	0,0,13,10	48	-104	1	2	NA	23,0.958333	NA	NA	NA	NA	NA	NA	NA	TRUE	NA	NA	NA	NA	NA	NA	0.1254127	NA	INTERGENIC(MODIFIER||||||||||1)	NA	NA	-
4	Chr04	54314847	NA	GA	GAA	214	PASS	24	0,1,9,14	47	-71.5	1	2	NA	22,0.916667	NA	NA	NA	NA	NA	NA	1,1,0.042,0.29	TRUE	NA	NA	NA	NA	NA	NA	0.2428107	NA	INTERGENIC(MODIFIER||||||||||1)	NA	NA	-
4	Chr04	54314857	NA	G	A	222	SnpGap	28	0,1,13,14	47	-73	1	2	NA	NA	NA	NA	NA	NA	NA	NA	1,0.26,0.092,0.26	FALSE	NA	NA	NA	NA	-0.8665782	NA	0.1729475	NA	INTERGENIC(MODIFIER||||||||||1)	NA	NA	-
4	Chr04	54315615	NA	C	T	222	PASS	24	0,1,10,12	46	-58	1	2	NA	NA	NA	NA	NA	NA	NA	NA	1,0.36,0.0023,0.29	FALSE	NA	NA	NA	NA	-0.9799119	NA	0.2026546	NA	INTERGENIC(MODIFIER||||||||||1)	NA	NA	-
4	Chr04	54316341	NA	G	C	222	PASS	28	0,0,14,13	46	-108	1	2	NA	NA	NA	NA	NA	NA	NA	NA	NA	FALSE	NA	NA	NA	NA	NA	NA	0.1857915	NA	NON_SYNONYMOUS_CODING(MODERATE|MISSENSE|gGc/gCc|G92A|114|Sobic.004G191300|protein_coding|CODING|Sobic.004G191300.1.v3.1|1|1)	NA	NA	-
4	Chr04	54316544	NA	T	C	222	PASS	40	0,0,18,20	44	-141	1	2	NA	NA	NA	NA	NA	NA	NA	NA	NA	FALSE	NA	NA	NA	NA	NA	NA	0.00117998	NA	UTR_3_PRIME(MODIFIER||133||114|Sobic.004G191300|protein_coding|CODING|Sobic.004G191300.1.v3.1|1|1)	NA	NA	-
4	Chr04	54316630	NA	A	G	222	PASS	26	0,0,10,15	39	-102	1	2	NA	NA	NA	NA	NA	NA	NA	NA	NA	FALSE	NA	NA	NA	NA	NA	NA	0.002777081	NA	INTERGENIC(MODIFIER||||||||||1)	NA	NA	-
4	Chr04	54316663	NA	A	G	222	PASS	18	0,0,9,7	41	-75	1	2	NA	NA	NA	NA	NA	NA	NA	NA	NA	FALSE	NA	NA	NA	NA	NA	NA	0.08406496	NA	INTERGENIC(MODIFIER||||||||||1)	NA	NA	-
4	Chr04	54316974	NA	C	T	225	PASS	37	2,3,16,16	46	8.65	0.5001	1	NA	NA	NA	NA	NA	NA	NA	NA	1,1,0.074,0.31	FALSE	NA	NA	NA	NA	1.79926	NA	0.2383439	NA	INTERGENIC(MODIFIER||||||||||1)	NA	NA	-
4	Chr04	54317742	NA	T	C	222	PASS	35	0,2,16,17	47	-64	1	2	NA	NA	NA	NA	NA	NA	NA	NA	0.49,0.42,0.01,0.27	FALSE	NA	NA	NA	NA	-1.172604	NA	0.2964298	NA	INTERGENIC(MODIFIER||||||||||1)	NA	NA	-
4	Chr04	54318479	NA	A	G	222	PASS	22	0,0,10,12	44	-93	1	2	NA	NA	NA	NA	NA	NA	NA	NA	NA	FALSE	NA	NA	NA	NA	NA	NA	0.09699742	NA	INTERGENIC(MODIFIER||||||||||1)	NA	NA	-
4	Chr04	54318578	NA	C	T	225	PASS	33	4,1,17,10	45	41	0.5	1	NA	NA	NA	NA	NA	NA	NA	NA	0.64,0.2,0.0064,1	FALSE	NA	NA	NA	NA	-0.4670994	NA	0.2664682	NA	INTERGENIC(MODIFIER||||||||||1)	NA	NA	-
4	Chr04	54319103	NA	A	G	222	PASS	27	0,0,3,24	46	-108	1	2	NA	NA	NA	NA	NA	NA	NA	NA	NA	FALSE	NA	NA	NA	NA	NA	NA	0.2423451	NA	INTERGENIC(MODIFIER||||||||||1)	NA	NA	-
4	Chr04	54319579	NA	A	C	222	PASS	12	0,0,6,6	46	-63	1	2	NA	NA	NA	NA	NA	NA	NA	NA	NA	FALSE	NA	NA	NA	NA	NA	NA	0.1399651	NA	INTERGENIC(MODIFIER||||||||||1)	NA	NA	-
4	Chr04	54319676	NA	G	A	44.8	PASS	2	0,0,1,1	39	-33	1	2	NA	NA	NA	NA	NA	NA	NA	NA	NA	FALSE	NA	NA	NA	NA	NA	NA	0.0464	NA	INTERGENIC(MODIFIER||||||||||1)	NA	NA	-
4	Chr04	54319722	NA	C	T	16.1	PASS	10	3,5,1,1	46	19.1	0.5	1	NA	NA	NA	NA	NA	NA	NA	NA	1,1,0.05,0.47	FALSE	NA	NA	NA	NA	1.958374	NA	0.0176	NA	INTERGENIC(MODIFIER||||||||||1)	NA	NA	-
4	Chr04	54320827	NA	GAAAAAAAAA	GAAAAAAAAAA,GAAAAAAAAAAA	40.5	PASS	32	0,0,16,11	50	-110	1	2	NA	29,0.906250	NA	NA	NA	NA	NA	NA	NA	TRUE	NA	NA	NA	NA	NA	NA	0.2632053	NA	INTERGENIC(MODIFIER||||||||||1),INTERGENIC(MODIFIER||||||||||2)	NA	NA	-
4	Chr04	54321007	NA	G	T	222	PASS	27	0,0,13,14	45	-108	1	2	NA	NA	NA	NA	NA	NA	NA	NA	NA	FALSE	NA	NA	NA	NA	NA	NA	0.2466512	NA	INTERGENIC(MODIFIER||||||||||1)	NA	NA	-
4	Chr04	54321072	NA	AA	AAGA	154	PASS	26	0,0,10,14	41	-107	1	2	NA	25,0.961538	NA	NA	NA	NA	NA	NA	NA	TRUE	NA	NA	NA	NA	NA	NA	0.2162772	NA	INTERGENIC(MODIFIER||||||||||1)	NA	NA	-
4	Chr04	54321118	NA	T	C	222	PASS	23	0,0,13,10	36	-96	1	2	NA	NA	NA	NA	NA	NA	NA	NA	NA	FALSE	NA	NA	NA	NA	NA	NA	0.2072812	NA	INTERGENIC(MODIFIER||||||||||1)	NA	NA	-
4	Chr04	54321127	NA	C	T	222	PASS	26	0,0,15,11	37	-105	1	2	NA	NA	NA	NA	NA	NA	NA	NA	NA	FALSE	NA	NA	NA	NA	NA	NA	0.1495176	NA	INTERGENIC(MODIFIER||||||||||1)	NA	NA	-
4	Chr04	54321197	NA	AGCCTTAAATTCTCCAAACTATATAATGC	AGC	214	PASS	19	0,0,11,7	40	-88.5	1	2	NA	18,0.947368	NA	NA	NA	NA	NA	NA	NA	TRUE	NA	NA	NA	NA	NA	NA	0.03134838	NA	INTERGENIC(MODIFIER||||||||||1)	NA	NA	-
4	Chr04	54321251	NA	C	T	222	PASS	23	0,0,12,10	39	-90	1	2	NA	NA	NA	NA	NA	NA	NA	NA	NA	FALSE	NA	NA	NA	NA	NA	NA	0.1888136	NA	INTERGENIC(MODIFIER||||||||||1)	NA	NA	-
4	Chr04	54321308	NA	AAT	A	158	PASS	18	0,0,4,11	46	-79.5	1	2	NA	15,0.833333	NA	NA	NA	NA	NA	NA	NA	TRUE	NA	NA	NA	NA	NA	NA	0.1325598	NA	INTERGENIC(MODIFIER||||||||||1)	NA	NA	-
4	Chr04	54321450	NA	A	G	222	PASS	33	0,0,10,21	46	-120	1	2	NA	NA	NA	NA	NA	NA	NA	NA	NA	FALSE	NA	NA	NA	NA	NA	NA	0.2503711	NA	INTERGENIC(MODIFIER||||||||||1)	NA	NA	-
4	Chr04	54321541	NA	TAGGCA	TA	214	PASS	25	0,0,9,16	43	-110	1	2	NA	25,1.000000	NA	NA	NA	NA	NA	NA	NA	TRUE	NA	NA	NA	NA	NA	NA	0.1690032	NA	INTERGENIC(MODIFIER||||||||||1)	NA	NA	-
4	Chr04	54321573	NA	G	A	222	PASS	28	0,0,10,17	41	-108	1	2	NA	NA	NA	NA	NA	NA	NA	NA	NA	FALSE	NA	NA	NA	NA	NA	NA	0.163698	NA	INTERGENIC(MODIFIER||||||||||1)	NA	NA	-
4	Chr04	54321619	NA	A	C	222	PASS	25	0,0,11,12	36	-96	1	2	NA	NA	NA	NA	NA	NA	NA	NA	NA	FALSE	NA	NA	NA	NA	NA	NA	0.16731	NA	INTERGENIC(MODIFIER||||||||||1)	NA	NA	-
4	Chr04	54321640	NA	T	C	222	PASS	25	0,0,10,15	37	-102	1	2	NA	NA	NA	NA	NA	NA	NA	NA	NA	FALSE	NA	NA	NA	NA	NA	NA	0.2492374	NA	INTERGENIC(MODIFIER||||||||||1)	NA	NA	-
4	Chr04	54321748	NA	T	G	222	PASS	31	0,0,17,13	38	-117	1	2	NA	NA	NA	NA	NA	NA	NA	NA	NA	FALSE	NA	NA	NA	NA	NA	NA	0.2198827	NA	INTERGENIC(MODIFIER||||||||||1)	NA	NA	-
4	Chr04	54321759	NA	TCCC	TCC	214	PASS	26	0,0,15,11	39	-113	1	2	NA	26,1.000000	NA	NA	NA	NA	NA	NA	NA	TRUE	NA	NA	NA	NA	NA	NA	0.0236414	NA	INTERGENIC(MODIFIER||||||||||1)	NA	NA	-
4	Chr04	54321783	NA	T	C	222	PASS	28	0,0,16,11	40	-108	1	2	NA	NA	NA	NA	NA	NA	NA	NA	NA	FALSE	NA	NA	NA	NA	NA	NA	0.1487858	NA	INTERGENIC(MODIFIER||||||||||1)	NA	NA	-
4	Chr04	54321821	NA	TT	TTAT	192	PASS	28	0,0,19,9	44	-119	1	2	NA	28,1.000000	NA	NA	NA	NA	NA	NA	NA	TRUE	NA	NA	NA	NA	NA	NA	0.004066807	NA	INTERGENIC(MODIFIER||||||||||1)	NA	NA	-
4	Chr04	54321960	NA	CCCTTCCTTCCTTCC	CCCTTCCTTCCTTCCTTCC	214	PASS	16	0,0,8,5	46	-73.5	1	2	NA	13,0.812500	NA	NA	NA	NA	NA	NA	NA	TRUE	NA	NA	NA	NA	NA	NA	0.1280573	NA	INTERGENIC(MODIFIER||||||||||1)	NA	NA	-
4	Chr04	54322021	NA	C	T	222	PASS	20	0,0,9,8	43	-78	1	2	NA	NA	NA	NA	NA	NA	NA	NA	NA	FALSE	NA	NA	NA	NA	NA	NA	0.1803871	NA	INTERGENIC(MODIFIER||||||||||1)	NA	NA	-
4	Chr04	54322148	NA	GAAAAAAAAAA	GAAAAAAAAAAA	45.5	PASS	25	0,0,4,16	50	-94.5	1	2	NA	23,0.920000	NA	NA	NA	NA	NA	NA	NA	TRUE	NA	NA	NA	NA	NA	NA	0.1790278	NA	INTERGENIC(MODIFIER||||||||||1)	NA	NA	-
4	Chr04	54322389	NA	CAAAAAAAA	CAAAAAAA	73.5	PASS	24	0,0,8,14	49	-101	1	2	NA	22,0.916667	NA	NA	NA	NA	NA	NA	NA	TRUE	NA	NA	NA	NA	NA	NA	0.1893167	NA	INTERGENIC(MODIFIER||||||||||1)	NA	NA	-
4	Chr04	54322680	NA	A	C	222	PASS	19	0,1,5,13	47	-46	1	2	NA	NA	NA	NA	NA	NA	NA	NA	1,0.3,0.03,0.36	FALSE	NA	NA	NA	NA	1.369306	NA	0.1456077	NA	INTERGENIC(MODIFIER||||||||||1)	NA	NA	-
4	Chr04	54323179	NA	A	C	222	PASS	29	0,0,12,14	47	-105	1	2	NA	NA	NA	NA	NA	NA	NA	NA	NA	FALSE	NA	NA	NA	NA	NA	NA	0.2575102	NA	INTERGENIC(MODIFIER||||||||||1)	NA	NA	-
4	Chr04	54323544	NA	GTTTTTTTTTT	GTTTTTTTTTTTTTT	214	PASS	24	0,0,8,13	50	-97.5	1	2	NA	19,0.791667	NA	NA	NA	NA	NA	NA	NA	TRUE	NA	NA	NA	NA	NA	NA	0.1473749	NA	INTERGENIC(MODIFIER||||||||||1)	NA	NA	-
4	Chr04	54323853	NA	T	C	222	PASS	25	0,0,13,11	39	-96	1	2	NA	NA	NA	NA	NA	NA	NA	NA	NA	FALSE	NA	NA	NA	NA	NA	NA	0.2401947	NA	INTERGENIC(MODIFIER||||||||||1)	NA	NA	-
4	Chr04	54323892	NA	A	G	222	PASS	18	0,0,9,9	34	-81	1	2	NA	NA	NA	NA	NA	NA	NA	NA	NA	FALSE	NA	NA	NA	NA	NA	NA	0.1556424	NA	INTERGENIC(MODIFIER||||||||||1)	NA	NA	-
4	Chr04	54323908	NA	C	T	222	PASS	19	0,0,10,9	35	-84	1	2	NA	NA	NA	NA	NA	NA	NA	NA	NA	FALSE	NA	NA	NA	NA	NA	NA	0.1913861	NA	INTERGENIC(MODIFIER||||||||||1)	NA	NA	-
4	Chr04	54324091	NA	C	T	201	PASS	11	0,0,4,7	42	-60	1	2	NA	NA	NA	NA	NA	NA	NA	NA	NA	FALSE	NA	NA	NA	NA	NA	NA	0.07106778	NA	INTERGENIC(MODIFIER||||||||||1)	NA	NA	-
4	Chr04	54324119	NA	A	G	80.3	PASS	7	0,0,2,3	37	-42	1	2	NA	NA	NA	NA	NA	NA	NA	NA	NA	FALSE	NA	NA	NA	NA	NA	NA	0.08892795	NA	INTERGENIC(MODIFIER||||||||||1)	NA	NA	-
4	Chr04	54324126	NA	A	G	72.3	PASS	5	0,0,2,3	37	-42	1	2	NA	NA	NA	NA	NA	NA	NA	NA	NA	FALSE	NA	NA	NA	NA	NA	NA	0.0868929	NA	INTERGENIC(MODIFIER||||||||||1)	NA	NA	-
4	Chr04	54324131	NA	T	C	21	PASS	3	0,0,2,1	35	-36	1	2	NA	NA	NA	NA	NA	NA	NA	NA	NA	FALSE	NA	NA	NA	NA	NA	NA	0.03876772	NA	INTERGENIC(MODIFIER||||||||||1)	NA	NA	-
4	Chr04	54324145	NA	G	A	15.9	PASS	2	0,0,1,1	30	-33	1	2	NA	NA	NA	NA	NA	NA	NA	NA	NA	FALSE	NA	NA	NA	NA	NA	NA	0.04	NA	INTERGENIC(MODIFIER||||||||||1)	NA	NA	-
4	Chr04	54324187	NA	A	G	79.5	PASS	6	0,0,1,3	36	-39	1	2	NA	NA	NA	NA	NA	NA	NA	NA	NA	FALSE	NA	NA	NA	NA	NA	NA	0.07716119	NA	INTERGENIC(MODIFIER||||||||||1)	NA	NA	-
4	Chr04	54324223	NA	G	A	222	PASS	12	0,0,6,6	43	-63	1	2	NA	NA	NA	NA	NA	NA	NA	NA	NA	FALSE	NA	NA	NA	NA	NA	NA	0.1502804	NA	INTERGENIC(MODIFIER||||||||||1)	NA	NA	-
4	Chr04	54324654	NA	A	G	222	PASS	29	0,0,13,15	33	-111	1	2	NA	NA	NA	NA	NA	NA	NA	NA	NA	FALSE	NA	NA	NA	NA	NA	NA	0.2535475	NA	INTERGENIC(MODIFIER||||||||||1)	NA	NA	-
4	Chr04	54324659	NA	G	A	222	PASS	28	0,0,13,15	32	-111	1	2	NA	NA	NA	NA	NA	NA	NA	NA	NA	FALSE	NA	NA	NA	NA	NA	NA	0.2306419	NA	INTERGENIC(MODIFIER||||||||||1)	NA	NA	-
4	Chr04	54324795	NA	A	T	222	PASS	33	1,1,13,17	39	-96	1	2	NA	NA	NA	NA	NA	NA	NA	NA	1,0.2,1,1	FALSE	NA	NA	NA	NA	1.362373	NA	0.1426049	NA	INTERGENIC(MODIFIER||||||||||1)	NA	NA	-
4	Chr04	54324911	NA	G	C	222	PASS	44	4,13,11,16	27	-40	1	2	NA	NA	NA	NA	NA	NA	NA	NA	0.33,0.43,1,0.37	FALSE	NA	NA	NA	NA	1.518513	NA	0.1763643	NA	INTERGENIC(MODIFIER||||||||||1)	NA	NA	-
4	Chr04	54324912	NA	C	T	222	PASS	44	4,13,11,16	27	-40	1	2	NA	NA	NA	NA	NA	NA	NA	NA	0.33,1,1,0.31	FALSE	NA	NA	NA	NA	1.518513	NA	0.2034964	NA	INTERGENIC(MODIFIER||||||||||1)	NA	NA	-
4	Chr04	54325545	NA	A	G	100	PASS	20	0,0,6,12	17	-81	1	2	NA	NA	NA	NA	NA	NA	NA	NA	NA	FALSE	NA	NA	NA	NA	NA	NA	0.0743697	NA	INTERGENIC(MODIFIER||||||||||1)	NA	NA	-
4	Chr04	54325700	NA	C	T	222	PASS	21	1,2,9,9	32	-58	1	2	NA	NA	NA	NA	NA	NA	NA	NA	1,1,1,0.28	FALSE	NA	NA	NA	NA	-1.356801	NA	0.06367473	NA	INTERGENIC(MODIFIER||||||||||1)	NA	NA	-
4	Chr04	54325822	NA	A	G	138	PASS	13	0,0,5,8	26	-66	1	2	NA	NA	NA	NA	NA	NA	NA	NA	NA	FALSE	NA	NA	NA	NA	NA	NA	0.15637	NA	INTERGENIC(MODIFIER||||||||||1)	NA	NA	-
4	Chr04	54325949	NA	T	C	154	PASS	12	0,0,8,4	28	-63	1	2	NA	NA	NA	NA	NA	NA	NA	NA	NA	FALSE	NA	NA	NA	NA	NA	NA	0.1542692	NA	INTERGENIC(MODIFIER||||||||||1)	NA	NA	-
4	Chr04	54326386	NA	G	A	182	PASS	25	3,1,16,5	32	-34	1	2	NA	NA	NA	NA	NA	NA	NA	NA	1,0.3,1,0.062	FALSE	NA	NA	NA	NA	-0.03706247	NA	0.1346225	NA	INTERGENIC(MODIFIER||||||||||1)	NA	NA	-
4	Chr04	54326553	NA	G	A	222	PASS	37	0,0,15,19	33	-129	1	2	NA	NA	NA	NA	NA	NA	NA	NA	NA	FALSE	NA	NA	NA	NA	NA	NA	0.2258818	NA	INTERGENIC(MODIFIER||||||||||1)	NA	NA	-
4	Chr04	54326580	NA	G	T	222	PASS	39	0,1,18,18	31	-123	1	2	NA	NA	NA	NA	NA	NA	NA	NA	1,0.32,1,1	FALSE	NA	NA	NA	NA	1.264391	NA	0.2519172	NA	INTERGENIC(MODIFIER||||||||||1)	NA	NA	-
4	Chr04	54326640	NA	C	T	222	PASS	35	0,3,11,20	27	-83	1	2	NA	NA	NA	NA	NA	NA	NA	NA	0.53,0.25,1,0.49	FALSE	NA	NA	NA	NA	1.092918	NA	0.2872119	NA	INTERGENIC(MODIFIER||||||||||1)	NA	NA	-
4	Chr04	54326685	NA	G	C	222	PASS	28	0,0,9,18	26	-108	1	2	NA	NA	NA	NA	NA	NA	NA	NA	NA	FALSE	NA	NA	NA	NA	NA	NA	0.2087078	NA	INTERGENIC(MODIFIER||||||||||1)	NA	NA	-
4	Chr04	54326770	NA	C	G	202	PASS	28	1,6,4,16	29	-21	0.5718	1	NA	NA	NA	NA	NA	NA	NA	NA	1,1,1,1	FALSE	NA	NA	NA	NA	0.9129175	NA	0.05386787	NA	INTERGENIC(MODIFIER||||||||||1)	NA	NA	-
4	Chr04	54326947	NA	G	A	182	PASS	24	0,0,10,12	23	-93	1	2	NA	NA	NA	NA	NA	NA	NA	NA	NA	FALSE	NA	NA	NA	NA	NA	NA	0.1464836	NA	INTERGENIC(MODIFIER||||||||||1)	NA	NA	-
4	Chr04	54326969	NA	T	C	214	PASS	23	0,0,10,13	26	-96	1	2	NA	NA	NA	NA	NA	NA	NA	NA	NA	FALSE	NA	NA	NA	NA	NA	NA	0.1985292	NA	INTERGENIC(MODIFIER||||||||||1)	NA	NA	-
4	Chr04	54327183	NA	A	G	114	PASS	7	0,0,3,4	33	-48	1	2	NA	NA	NA	NA	NA	NA	NA	NA	NA	FALSE	NA	NA	NA	NA	NA	NA	0.08870068	NA	INTERGENIC(MODIFIER||||||||||1)	NA	NA	-
4	Chr04	54327225	NA	C	G	28.5	PASS	4	0,0,2,2	24	-39	1	2	NA	NA	NA	NA	NA	NA	NA	NA	NA	FALSE	NA	NA	NA	NA	NA	NA	0.08318789	NA	INTERGENIC(MODIFIER||||||||||1)	NA	NA	-
4	Chr04	54327336	NA	C	G	135	PASS	11	0,0,5,6	24	-60	1	2	NA	NA	NA	NA	NA	NA	NA	NA	NA	FALSE	NA	NA	NA	NA	NA	NA	0.1420281	NA	INTERGENIC(MODIFIER||||||||||1)	NA	NA	-
4	Chr04	54327860	NA	C	T	222	PASS	26	1,2,19,4	33	-71	1	2	NA	NA	NA	NA	NA	NA	NA	NA	0.12,0.34,1,0.19	FALSE	NA	NA	NA	NA	0.3210289	NA	0.1264433	NA	INTERGENIC(MODIFIER||||||||||1)	NA	NA	-
4	Chr04	54328106	NA	C	T	222	PASS	21	0,0,11,10	39	-90	1	2	NA	NA	NA	NA	NA	NA	NA	NA	NA	FALSE	NA	NA	NA	NA	NA	NA	0.1838174	NA	INTERGENIC(MODIFIER||||||||||1)	NA	NA	-
4	Chr04	54328178	NA	G	C	222	PASS	25	0,0,10,15	39	-102	1	2	NA	NA	NA	NA	NA	NA	NA	NA	NA	FALSE	NA	NA	NA	NA	NA	NA	0.08419332	NA	INTERGENIC(MODIFIER||||||||||1)	NA	NA	-
4	Chr04	54328618	NA	T	C	222	PASS	23	0,0,11,12	28	-96	1	2	NA	NA	NA	NA	NA	NA	NA	NA	NA	FALSE	NA	NA	NA	NA	NA	NA	0.175808	NA	INTERGENIC(MODIFIER||||||||||1)	NA	NA	-
4	Chr04	54329088	NA	G	A	222	PASS	22	0,1,7,13	30	-77	1	2	NA	NA	NA	NA	NA	NA	NA	NA	1,0.41,1,0.31	FALSE	NA	NA	NA	NA	-0.2477168	NA	0.1942019	NA	INTERGENIC(MODIFIER||||||||||1)	NA	NA	-
4	Chr04	54329272	NA	C	T	130	PASS	11	3,0,4,3	32	-16.1	0.5207	1	NA	NA	NA	NA	NA	NA	NA	NA	0.47,1,1,0.25	FALSE	NA	NA	NA	NA	-1.416689	NA	0.0965758	NA	INTERGENIC(MODIFIER||||||||||1)	NA	NA	-
4	Chr04	54329521	NA	A	G	44.3	PASS	5	0,0,1,4	22	-42	1	2	NA	NA	NA	NA	NA	NA	NA	NA	NA	FALSE	NA	NA	NA	NA	NA	NA	0.09488514	NA	INTERGENIC(MODIFIER||||||||||1)	NA	NA	-
4	Chr04	54329532	NA	T	C	42.3	PASS	5	0,0,1,4	22	-42	1	2	NA	NA	NA	NA	NA	NA	NA	NA	NA	FALSE	NA	NA	NA	NA	NA	NA	0.09468006	NA	INTERGENIC(MODIFIER||||||||||1)	NA	NA	-
4	Chr04	54329958	NA	G	A	159	PASS	22	5,4,8,5	27	20.1	0.5	1	NA	NA	NA	NA	NA	NA	NA	NA	1,0.15,1,1	FALSE	NA	NA	NA	NA	-1.068449	NA	0.1019026	NA	INTERGENIC(MODIFIER||||||||||1)	NA	NA	-
4	Chr04	54329984	NA	G	A	132	PASS	22	5,1,8,8	27	-5.45	0.5013	1	NA	NA	NA	NA	NA	NA	NA	NA	0.33,0.073,1,0.46	FALSE	NA	NA	NA	NA	-1.068954	NA	0.175725	NA	INTERGENIC(MODIFIER||||||||||1)	NA	NA	-
4	Chr04	54330063	NA	T	C,A	133	PASS	16	0,0,4,12	27	-72	1	2	NA	NA	NA	NA	NA	NA	NA	NA	NA	FALSE	NA	NA	NA	NA	NA	NA	0.1428443	NA	INTERGENIC(MODIFIER||||||||||1),INTERGENIC(MODIFIER||||||||||2)	NA	NA	-
4	Chr04	54330094	NA	GAAAAAAAA	GAAAAAA	102	PASS	14	0,0,4,10	28	-76.5	1	2	NA	14,1.000000	NA	NA	NA	NA	NA	NA	NA	TRUE	NA	NA	NA	NA	NA	NA	0.1189864	NA	INTERGENIC(MODIFIER||||||||||1)	NA	NA	-
4	Chr04	54330254	NA	A	G	68.1	PASS	8	0,0,1,6	22	-48	1	2	NA	NA	NA	NA	NA	NA	NA	NA	NA	FALSE	NA	NA	NA	NA	NA	NA	0.01000843	NA	INTERGENIC(MODIFIER||||||||||1)	NA	NA	-
4	Chr04	54330428	NA	A	G	170	PASS	17	0,0,5,10	27	-72	1	2	NA	NA	NA	NA	NA	NA	NA	NA	NA	FALSE	NA	NA	NA	NA	NA	NA	0.110814	NA	INTERGENIC(MODIFIER||||||||||1)	NA	NA	-
4	Chr04	54330490	NA	G	A	79.5	PASS	22	7,2,6,5	17	-31	1	2	NA	NA	NA	NA	NA	NA	NA	NA	0.37,1,1,1	FALSE	NA	NA	NA	NA	2.355185	NA	0.07965924	NA	INTERGENIC(MODIFIER||||||||||1)	NA	NA	-
4	Chr04	54330845	NA	G	T	60	PASS	29	13,5,6,5	16	-8.63	0.5032	1	NA	NA	NA	NA	NA	NA	NA	NA	0.43,1,1,0.13	FALSE	NA	NA	NA	NA	0.8764598	NA	0.1132628	NA	INTERGENIC(MODIFIER||||||||||1)	NA	NA	-
4	Chr04	54330880	NA	C	T	54	PASS	29	12,6,5,6	16	-8.63	0.5032	1	NA	NA	NA	NA	NA	NA	NA	NA	0.44,1,1,0.059	FALSE	NA	NA	NA	NA	-0.2921533	NA	0.1012036	NA	INTERGENIC(MODIFIER||||||||||1)	NA	NA	-
4	Chr04	54330926	NA	C	G	64.8	PASS	24	8,5,4,7	14	-27	1	2	NA	NA	NA	NA	NA	NA	NA	NA	0.41,0.45,1,0.42	FALSE	NA	NA	NA	NA	-3.128573	NA	0.1416622	NA	INTERGENIC(MODIFIER||||||||||1)	NA	NA	-
4	Chr04	54330944	NA	C	G	102	PASS	27	7,5,7,7	16	-29	1	2	NA	NA	NA	NA	NA	NA	NA	NA	0.71,1,1,1	FALSE	NA	NA	NA	NA	-3.574694	NA	0.1605158	NA	INTERGENIC(MODIFIER||||||||||1)	NA	NA	-
4	Chr04	54331045	NA	C	T	182	PASS	22	0,0,16,6	24	-93	1	2	NA	NA	NA	NA	NA	NA	NA	NA	NA	FALSE	NA	NA	NA	NA	NA	NA	0.2016557	NA	INTERGENIC(MODIFIER||||||||||1)	NA	NA	-
4	Chr04	54331118	NA	A	T	160	PASS	20	0,0,16,3	30	-84	1	2	NA	NA	NA	NA	NA	NA	NA	NA	NA	FALSE	NA	NA	NA	NA	NA	NA	0.07024588	NA	INTERGENIC(MODIFIER||||||||||1)	NA	NA	-
4	Chr04	54331142	NA	T	C	151	PASS	21	0,0,17,4	28	-90	1	2	NA	NA	NA	NA	NA	NA	NA	NA	NA	FALSE	NA	NA	NA	NA	NA	NA	0.1930574	NA	INTERGENIC(MODIFIER||||||||||1)	NA	NA	-
4	Chr04	54331527	NA	C	T	222	PASS	28	0,0,10,16	46	-105	1	2	NA	NA	NA	NA	NA	NA	NA	NA	NA	FALSE	NA	NA	NA	NA	NA	NA	0.2577054	NA	INTERGENIC(MODIFIER||||||||||1)	NA	NA	-
4	Chr04	54332070	NA	C	G	195	PASS	12	0,0,6,6	33	-63	1	2	NA	NA	NA	NA	NA	NA	NA	NA	NA	FALSE	NA	NA	NA	NA	NA	NA	0.08362591	NA	INTERGENIC(MODIFIER||||||||||1)	NA	NA	-
4	Chr04	54332299	NA	C	T	116	PASS	17	2,4,5,6	22	-36	1	2	NA	NA	NA	NA	NA	NA	NA	NA	1,0.24,1,0.34	FALSE	NA	NA	NA	NA	0.2512594	NA	0.1334606	NA	INTERGENIC(MODIFIER||||||||||1)	NA	NA	-
4	Chr04	54332474	NA	C	A	222	PASS	27	0,0,16,11	39	-108	1	2	NA	NA	NA	NA	NA	NA	NA	NA	NA	FALSE	NA	NA	NA	NA	NA	NA	0.2512677	NA	INTERGENIC(MODIFIER||||||||||1)	NA	NA	-
4	Chr04	54332517	NA	A	G	222	PASS	24	0,0,15,8	41	-96	1	2	NA	NA	NA	NA	NA	NA	NA	NA	NA	FALSE	NA	NA	NA	NA	NA	NA	0.1321124	NA	INTERGENIC(MODIFIER||||||||||1)	NA	NA	-
4	Chr04	54332660	NA	C	A	222	PASS	18	0,0,11,7	41	-81	1	2	NA	NA	NA	NA	NA	NA	NA	NA	NA	FALSE	NA	NA	NA	NA	NA	NA	0.1837908	NA	INTERGENIC(MODIFIER||||||||||1)	NA	NA	-
4	Chr04	54332772	NA	T	C	222	PASS	18	0,0,9,9	32	-81	1	2	NA	NA	NA	NA	NA	NA	NA	NA	NA	FALSE	NA	NA	NA	NA	NA	NA	0.1810974	NA	INTERGENIC(MODIFIER||||||||||1)	NA	NA	-
4	Chr04	54332840	NA	T	C	222	PASS	22	2,1,9,9	30	-59	1	2	NA	NA	NA	NA	NA	NA	NA	NA	1,1,1,1	FALSE	NA	NA	NA	NA	1.658312	NA	0.12685	NA	INTERGENIC(MODIFIER||||||||||1)	NA	NA	-
4	Chr04	54333278	NA	TAAAAA	TAAAAAA	56.5	PASS	12	0,0,7,1	39	-58.5	1	2	NA	8,0.666667	NA	NA	NA	NA	NA	NA	NA	TRUE	NA	NA	NA	NA	NA	NA	0.07764738	NA	INTERGENIC(MODIFIER||||||||||1)	NA	NA	-
4	Chr04	54333444	NA	T	A	8.64	Qual	11	3,6,2,0	42	11.3	0.5	1	NA	NA	NA	NA	NA	NA	NA	NA	0.18,1,0.46,1	FALSE	NA	NA	NA	NA	1.06066	NA	0.0544	NA	INTERGENIC(MODIFIER||||||||||1)	NA	NA	-
4	Chr04	54333630	NA	T	A	24	PASS	15	6,5,0,4	47	27	0.5	1	NA	NA	NA	NA	NA	NA	NA	NA	0.1,0.1,0.0051,0.14	FALSE	NA	NA	NA	NA	-2.676444	NA	0.05876162	NA	INTERGENIC(MODIFIER||||||||||1)	NA	NA	-
4	Chr04	54333652	NA	CGGG	CGGGG	214	PASS	17	0,0,6,10	46	-82.5	1	2	NA	16,0.941176	NA	NA	NA	NA	NA	NA	NA	TRUE	NA	NA	NA	NA	NA	NA	0.1581035	NA	INTERGENIC(MODIFIER||||||||||1)	NA	NA	-
4	Chr04	54333785	NA	G	A	189	PASS	9	0,0,3,6	44	-54	1	2	NA	NA	NA	NA	NA	NA	NA	NA	NA	FALSE	NA	NA	NA	NA	NA	NA	0.1305775	NA	INTERGENIC(MODIFIER||||||||||1)	NA	NA	-
4	Chr04	54333993	NA	A	G	3.98	Qual	3	0,0,1,1	17	-33	1	2	NA	NA	NA	NA	NA	NA	NA	NA	NA	FALSE	NA	NA	NA	NA	NA	NA	0.072	NA	INTERGENIC(MODIFIER||||||||||1)	NA	NA	-
4	Chr04	54334026	NA	C	T	139	PASS	9	0,0,4,5	33	-54	1	2	NA	NA	NA	NA	NA	NA	NA	NA	NA	FALSE	NA	NA	NA	NA	NA	NA	0.1291476	NA	INTERGENIC(MODIFIER||||||||||1)	NA	NA	-
4	Chr04	54334050	NA	A	C	180	PASS	11	0,0,5,6	34	-60	1	2	NA	NA	NA	NA	NA	NA	NA	NA	NA	FALSE	NA	NA	NA	NA	NA	NA	0.1431148	NA	INTERGENIC(MODIFIER||||||||||1)	NA	NA	-
4	Chr04	54334075	NA	A	T	222	PASS	13	0,0,7,6	36	-66	1	2	NA	NA	NA	NA	NA	NA	NA	NA	NA	FALSE	NA	NA	NA	NA	NA	NA	0.08083948	NA	INTERGENIC(MODIFIER||||||||||1)	NA	NA	-
4	Chr04	54334114	NA	GAAAAAAAAAA	GAAAAAAAAA	34.5	PASS	17	0,0,9,6	39	-79.5	1	2	NA	16,0.941176	NA	NA	NA	NA	NA	NA	NA	TRUE	NA	NA	NA	NA	NA	NA	0.1434975	NA	UTR_5_PRIME(MODIFIER||56||187|Sobic.004G191500|protein_coding|CODING|Sobic.004G191500.1.v3.1|1|1)	NA	NA	-
4	Chr04	54334416	NA	C	T	222	PASS	18	0,1,8,9	47	-43	1	2	NA	NA	NA	NA	NA	NA	NA	NA	1,0.31,0.054,0.28	FALSE	NA	NA	NA	NA	1.156487	NA	0.054797	NA	SYNONYMOUS_CODING(LOW|SILENT|gcC/gcT|A79|187|Sobic.004G191500|protein_coding|CODING|Sobic.004G191500.1.v3.1|1|1)	NA	NA	-
4	Chr04	54335132	NA	G	A	222	PASS	29	0,0,11,18	45	-114	1	2	NA	NA	NA	NA	NA	NA	NA	NA	NA	FALSE	NA	NA	NA	NA	NA	NA	0.02152111	NA	INTRON(MODIFIER||||187|Sobic.004G191500|protein_coding|CODING|Sobic.004G191500.1.v3.1|1|1)	NA	NA	-
4	Chr04	54335141	NA	T	C	21	PASS	29	10,15,1,3	45	24	0.5	1	NA	NA	NA	NA	NA	NA	NA	NA	1,1,4.8e-09,1	FALSE	NA	NA	NA	NA	0.03162277	NA	0.07269818	NA	INTRON(MODIFIER||||187|Sobic.004G191500|protein_coding|CODING|Sobic.004G191500.1.v3.1|1|1)	NA	NA	-
4	Chr04	54335475	NA	G	A	5.46	Qual	31	16,11,4,0	49	7.8	0.4999	1	NA	NA	NA	NA	NA	NA	NA	NA	0.27,1,0,1	FALSE	NA	NA	NA	NA	-0.3830162	NA	0.06846959	NA	INTRON(MODIFIER||||187|Sobic.004G191500|protein_coding|CODING|Sobic.004G191500.1.v3.1|1|1)	NA	NA	-
4	Chr04	54337838	NA	T	C	222	PASS	48	0,0,21,25	38	-162	1	2	NA	NA	NA	NA	NA	NA	NA	NA	NA	FALSE	NA	NA	NA	NA	NA	NA	0.3509958	NA	INTERGENIC(MODIFIER||||||||||1)	NA	NA	-
4	Chr04	54337840	NA	G	A	222	PASS	47	0,0,21,25	38	-165	1	2	NA	NA	NA	NA	NA	NA	NA	NA	NA	FALSE	NA	NA	NA	NA	NA	NA	0.3514913	NA	INTERGENIC(MODIFIER||||||||||1)	NA	NA	-
4	Chr04	54337923	NA	G	A	222	PASS	32	3,0,15,14	32	-51	1	2	NA	NA	NA	NA	NA	NA	NA	NA	0.24,0.21,1,1	FALSE	NA	NA	NA	NA	1.55162	NA	0.2538915	NA	INTERGENIC(MODIFIER||||||||||1)	NA	NA	-
4	Chr04	54337999	NA	A	C	222	PASS	25	0,0,16,9	32	-102	1	2	NA	NA	NA	NA	NA	NA	NA	NA	NA	FALSE	NA	NA	NA	NA	NA	NA	0.1555061	NA	INTERGENIC(MODIFIER||||||||||1)	NA	NA	-
4	Chr04	54338017	NA	G	A	222	PASS	24	2,0,10,10	33	-45	1	2	NA	NA	NA	NA	NA	NA	NA	NA	0.48,0.31,1,0.23	FALSE	NA	NA	NA	NA	-0.6281443	NA	0.1579219	NA	INTERGENIC(MODIFIER||||||||||1)	NA	NA	-
4	Chr04	54338069	NA	G	A	222	PASS	30	1,0,12,17	40	-79	1	2	NA	NA	NA	NA	NA	NA	NA	NA	0.43,0.34,0.18,0.37	FALSE	NA	NA	NA	NA	-0.6932055	NA	0.05866182	NA	INTERGENIC(MODIFIER||||||||||1)	NA	NA	-
4	Chr04	54338191	NA	G	A	5.46	Qual	22	8,11,2,1	42	7.8	0.4999	1	NA	NA	NA	NA	NA	NA	NA	NA	0.57,0.021,1,1	FALSE	NA	NA	NA	NA	0.2870189	NA	0.0628096	NA	INTERGENIC(MODIFIER||||||||||1)	NA	NA	-
4	Chr04	54338214	NA	A	T	222	PASS	23	0,0,9,13	42	-93	1	2	NA	NA	NA	NA	NA	NA	NA	NA	NA	FALSE	NA	NA	NA	NA	NA	NA	0.1603539	NA	INTERGENIC(MODIFIER||||||||||1)	NA	NA	-
4	Chr04	54338267	NA	G	C	225	PASS	26	2,1,12,10	41	7.8	0.5001	1	NA	NA	NA	NA	NA	NA	NA	NA	1,0.24,0.12,1	FALSE	NA	NA	NA	NA	-1.045303	NA	0.1016085	NA	INTERGENIC(MODIFIER||||||||||1)	NA	NA	-
4	Chr04	54338374	NA	A	AG	48.5	PASS	31	0,0,9,20	39	-122	1	2	NA	27,0.870968	NA	NA	NA	NA	NA	NA	NA	TRUE	NA	NA	NA	NA	NA	NA	0.2238226	NA	INTERGENIC(MODIFIER||||||||||1)	NA	NA	-
4	Chr04	54338387	NA	A	G	222	PASS	30	1,0,7,22	39	-100	1	2	NA	NA	NA	NA	NA	NA	NA	NA	0.27,1,0.15,0.27	FALSE	NA	NA	NA	NA	0.8087398	NA	0.1259233	NA	INTERGENIC(MODIFIER||||||||||1)	NA	NA	-
4	Chr04	54338422	NA	A	G	20	PASS	33	7,20,1,4	40	23	0.5	1	NA	NA	NA	NA	NA	NA	NA	NA	1,1,0.087,0.22	FALSE	NA	NA	NA	NA	-0.2594996	NA	0.08616185	NA	INTERGENIC(MODIFIER||||||||||1)	NA	NA	-
4	Chr04	54338430	NA	C	T	225	PASS	33	1,4,8,19	40	23	0.5	1	NA	NA	NA	NA	NA	NA	NA	NA	1,0.17,1,1	FALSE	NA	NA	NA	NA	0	NA	0.1722032	NA	INTERGENIC(MODIFIER||||||||||1)	NA	NA	-
4	Chr04	54338507	NA	C	G	10.4	PASS	34	14,15,1,3	46	13.2	0.5	1	NA	NA	NA	NA	NA	NA	NA	NA	0.61,1,0.022,1	FALSE	NA	NA	NA	NA	0.3033786	NA	0.01976096	NA	INTERGENIC(MODIFIER||||||||||1)	NA	NA	-
4	Chr04	54338622	NA	T	C	226	PASS	28	1,2,15,9	47	-21	0.5718	1	NA	NA	NA	NA	NA	NA	NA	NA	0.55,1,0.08,0.4	FALSE	NA	NA	NA	NA	1.195851	NA	0.1734688	NA	INTERGENIC(MODIFIER||||||||||1)	NA	NA	-
4	Chr04	54339833	NA	A	G	5.46	Qual	25	9,13,1,2	49	7.8	0.4999	1	NA	NA	NA	NA	NA	NA	NA	NA	1,1,0.0048,1	FALSE	NA	NA	NA	NA	-0.2090605	NA	0.03277706	NA	INTRON(MODIFIER||||318|Sobic.004G191600|protein_coding|CODING|Sobic.004G191600.1.v3.1|1|1),INTRON(MODIFIER||||309|Sobic.004G191600|protein_coding|CODING|Sobic.004G191600.2.v3.1|2|1),INTRON(MODIFIER||||296|Sobic.004G191600|protein_coding|CODING|Sobic.004G191600.3.v3.1|2|1)	NA	NA	-
4	Chr04	54340862	NA	C	T	222	PASS	14	0,0,5,9	46	-69	1	2	NA	NA	NA	NA	NA	NA	NA	NA	NA	FALSE	NA	NA	NA	NA	NA	NA	0.1189864	NA	SYNONYMOUS_CODING(LOW|SILENT|ctC/ctT|L147|318|Sobic.004G191600|protein_coding|CODING|Sobic.004G191600.1.v3.1|4|1),SYNONYMOUS_CODING(LOW|SILENT|ctC/ctT|L138|309|Sobic.004G191600|protein_coding|CODING|Sobic.004G191600.2.v3.1|6|1),SYNONYMOUS_CODING(LOW|SILENT|ctC/ctT|L138|296|Sobic.004G191600|protein_coding|CODING|Sobic.004G191600.3.v3.1|6|1)	NA	NA	-
4	Chr04	54341731	NA	TTTTGA	T	214	PASS	24	0,0,13,9	50	-101	1	2	NA	19,0.791667	NA	NA	NA	NA	NA	NA	NA	TRUE	NA	NA	NA	NA	NA	NA	0.1736741	NA	INTERGENIC(MODIFIER||||||||||1)	NA	NA	-
4	Chr04	54342296	NA	C	A	222	PASS	30	1,1,13,14	42	-41	1	2	NA	NA	NA	NA	NA	NA	NA	NA	1,0.42,0.46,0.19	FALSE	NA	NA	NA	NA	-0.8176298	NA	0.2562135	NA	INTERGENIC(MODIFIER||||||||||1)	NA	NA	-
4	Chr04	54342356	NA	G	A	222	PASS	31	1,1,13,16	43	-45	1	2	NA	NA	NA	NA	NA	NA	NA	NA	1,0.43,0.076,1	FALSE	NA	NA	NA	NA	1.80919	NA	0.2523584	NA	INTERGENIC(MODIFIER||||||||||1)	NA	NA	-
4	Chr04	54342392	NA	TAAAAAAAAAA	TAAAAAAAAA	42.5	PASS	28	1,1,11,13	45	-86.5	1	2	NA	23,0.821429	NA	NA	NA	NA	NA	NA	1,1,0.29,0.22	TRUE	NA	NA	NA	NA	NA	NA	0.1378506	NA	INTERGENIC(MODIFIER||||||||||1)	NA	NA	-
4	Chr04	54342732	NA	A	G	226	PASS	23	1,1,13,8	47	-24	0.6672	1	NA	NA	NA	NA	NA	NA	NA	NA	1,1,6.4e-05,0.24	FALSE	NA	NA	NA	NA	-0.8183171	NA	0.09041156	NA	INTERGENIC(MODIFIER||||||||||1)	NA	NA	-
4	Chr04	54343123	NA	G	T	222	PASS	30	1,0,18,11	46	-86	1	2	NA	NA	NA	NA	NA	NA	NA	NA	1,1,0.032,0.32	FALSE	NA	NA	NA	NA	-0.9242741	NA	0.2728576	NA	INTERGENIC(MODIFIER||||||||||1)	NA	NA	-
4	Chr04	54344024	NA	C	A	225	PASS	29	0,4,10,13	41	15.1	0.5	1	NA	NA	NA	NA	NA	NA	NA	NA	0.26,0.45,0.0013,1	FALSE	NA	NA	NA	NA	-0.8531545	NA	0.1133891	NA	INTERGENIC(MODIFIER||||||||||1)	NA	NA	-
4	Chr04	54344025	NA	T	A	225	PASS	27	0,5,10,12	41	24	0.5	1	NA	NA	NA	NA	NA	NA	NA	NA	0.12,1,2.4e-05,0.49	FALSE	NA	NA	NA	NA	-0.6553972	NA	0.1576644	NA	INTERGENIC(MODIFIER||||||||||1)	NA	NA	-
4	Chr04	54345048	NA	C	A	28	PASS	16	10,3,1,2	49	31	0.5	1	NA	NA	NA	NA	NA	NA	NA	NA	0.21,1,0,0.26	FALSE	NA	NA	NA	NA	1.345346	NA	0.06733101	NA	INTERGENIC(MODIFIER||||||||||1)	NA	NA	-
4	Chr04	54345205	NA	C	G	224	PASS	14	1,0,7,6	47	-31	1	2	NA	NA	NA	NA	NA	NA	NA	NA	1,0.29,0.13,0.32	FALSE	NA	NA	NA	NA	0.4961389	NA	0.1317832	NA	INTERGENIC(MODIFIER||||||||||1)	NA	NA	-
4	Chr04	54345265	NA	TGCGCGCGCGCG	TGCGCGCG	218	PASS	16	1,0,8,5	47	-26.5	0.543	1	NA	13,0.812500	NA	NA	NA	NA	NA	NA	1,0.016,0.28,0.35	TRUE	NA	NA	NA	NA	NA	NA	0.05348258	NA	INTERGENIC(MODIFIER||||||||||1)	NA	NA	-
4	Chr04	54345374	NA	T	C	222	PASS	19	0,0,10,8	47	-81	1	2	NA	NA	NA	NA	NA	NA	NA	NA	NA	FALSE	NA	NA	NA	NA	NA	NA	0.1712244	NA	INTERGENIC(MODIFIER||||||||||1)	NA	NA	-
4	Chr04	54345673	NA	CAAAAAAAAA	CAAAAAAAA	13.8	PASS	8	0,0,3,3	49	-52.5	1	2	NA	6,0.750000	NA	NA	NA	NA	NA	NA	NA	TRUE	NA	NA	NA	NA	NA	NA	0.08348309	NA	INTERGENIC(MODIFIER||||||||||1)	NA	NA	-
4	Chr04	54345777	NA	G	A	63	PASS	3	0,0,3,0	41	-36	1	2	NA	NA	NA	NA	NA	NA	NA	NA	NA	FALSE	NA	NA	NA	NA	NA	NA	0.0598336	NA	INTERGENIC(MODIFIER||||||||||1)	NA	NA	-
4	Chr04	54345834	NA	CTATA	CTA	57.4	PASS	4	0,0,3,0	39	-43.5	1	2	NA	4,1.000000	NA	NA	NA	NA	NA	NA	NA	TRUE	NA	NA	NA	NA	NA	NA	0.03277706	NA	INTERGENIC(MODIFIER||||||||||1)	NA	NA	-
4	Chr04	54345859	NA	T	C	101	PASS	4	0,0,3,1	40	-39	1	2	NA	NA	NA	NA	NA	NA	NA	NA	NA	FALSE	NA	NA	NA	NA	NA	NA	0.01424365	NA	INTERGENIC(MODIFIER||||||||||1)	NA	NA	-
4	Chr04	54346202	NA	CGT	CGTGT	14.6	PASS	18	0,3,0,2	49	17.6	0.5	1	NA	3,0.166667	NA	NA	NA	NA	NA	NA	1,0.44,1,0.068	TRUE	NA	NA	NA	NA	NA	NA	0.0554955	NA	INTERGENIC(MODIFIER||||||||||1)	NA	NA	-
4	Chr04	54346227	NA	AGCTGC	AGCTGCCGCTGC	215	PASS	17	1,0,5,9	50	-47.5	1	2	NA	13,0.764706	NA	NA	NA	NA	NA	NA	0.4,1,0.4,1	TRUE	NA	NA	NA	NA	NA	NA	0.1537194	NA	INTERGENIC(MODIFIER||||||||||1)	NA	NA	-
4	Chr04	54346497	NA	TGCGACGCAACGC	TGC	42.2	PASS	3	0,0,2,0	44	-40.5	1	2	NA	2,0.666667	NA	NA	NA	NA	NA	NA	NA	TRUE	NA	NA	NA	NA	NA	NA	0.0736	NA	INTERGENIC(MODIFIER||||||||||1)	NA	NA	-
4	Chr04	54346733	NA	GTGTGCTGTGCTGTGC	GTGTGCTGTGCTGTGCTGTGC	24.5	PASS	17	1,0,1,1	43	7.33	0.5	1	NA	3,0.176471	NA	NA	NA	NA	NA	NA	1,1,0.33,1	TRUE	NA	NA	NA	NA	NA	NA	0.04187638	NA	INTERGENIC(MODIFIER||||||||||1)	NA	NA	-
4	Chr04	54346766	NA	GTGC	GTGCTGC	214	PASS	16	0,0,4,9	41	-73.5	1	2	NA	14,0.875000	NA	NA	NA	NA	NA	NA	NA	TRUE	NA	NA	NA	NA	NA	NA	0.1561927	NA	INTERGENIC(MODIFIER||||||||||1)	NA	NA	-
4	Chr04	54346794	NA	T	C	210	PASS	15	0,1,5,7	41	-28	1	2	NA	NA	NA	NA	NA	NA	NA	NA	1,0.35,0.021,0.38	FALSE	NA	NA	NA	NA	-0.4008919	NA	0.1545646	NA	INTERGENIC(MODIFIER||||||||||1)	NA	NA	-
4	Chr04	54346895	NA	C	G	222	SnpGap	17	0,0,7,9	44	-75	1	2	NA	NA	NA	NA	NA	NA	NA	NA	NA	FALSE	NA	NA	NA	NA	NA	NA	0.1767168	NA	INTERGENIC(MODIFIER||||||||||1)	NA	NA	-
4	Chr04	54346901	NA	ACCGCCGCC	ACCGCC	79.4	PASS	18	0,0,2,1	42	-43.5	1	2	NA	17,0.944444	NA	NA	NA	NA	NA	NA	NA	TRUE	NA	NA	NA	NA	NA	NA	0.04034274	NA	INTERGENIC(MODIFIER||||||||||1)	NA	NA	-
4	Chr04	54346928	NA	CGGCA	CGGCAGGCA	139	PASS	21	0,0,6,0	46	-52.5	1	2	NA	19,0.904762	NA	NA	NA	NA	NA	NA	NA	TRUE	NA	NA	NA	NA	NA	NA	0.00989193	NA	INTERGENIC(MODIFIER||||||||||1)	NA	NA	-
4	Chr04	54347026	NA	C	T	160	PASS	15	0,0,15,0	43	-72	1	2	NA	NA	NA	NA	NA	NA	NA	NA	NA	FALSE	NA	NA	NA	NA	NA	NA	0.01329624	NA	INTERGENIC(MODIFIER||||||||||1)	NA	NA	-
4	Chr04	54347087	NA	A	G	138	PASS	8	0,0,7,1	38	-51	1	2	NA	NA	NA	NA	NA	NA	NA	NA	NA	FALSE	NA	NA	NA	NA	NA	NA	0.06056235	NA	INTERGENIC(MODIFIER||||||||||1)	NA	NA	-
4	Chr04	54347088	NA	C	T	121	PASS	8	0,0,7,1	38	-51	1	2	NA	NA	NA	NA	NA	NA	NA	NA	NA	FALSE	NA	NA	NA	NA	NA	NA	0.07764738	NA	INTERGENIC(MODIFIER||||||||||1)	NA	NA	-
4	Chr04	54347449	NA	ACTCTCTCTCTCTCTCTCTCTCT	ACTCTCTCTCTCTCTCTCT	172	PASS	23	0,0,10,7	50	-79.5	1	2	NA	19,0.826087	NA	NA	NA	NA	NA	NA	NA	TRUE	NA	NA	NA	NA	NA	NA	0.1116833	NA	INTERGENIC(MODIFIER||||||||||1)	NA	NA	-
4	Chr04	54347647	NA	TTATATATATATATATATA	TTATATATATATATA	214	PASS	23	0,0,11,10	50	-97.5	1	2	NA	20,0.869565	NA	NA	NA	NA	NA	NA	NA	TRUE	NA	NA	NA	NA	NA	NA	0.1167806	NA	INTERGENIC(MODIFIER||||||||||1)	NA	NA	-
4	Chr04	54347960	NA	AGGG	AGG	215	PASS	28	1,1,10,15	50	-49.5	1	2	NA	25,0.892857	NA	NA	NA	NA	NA	NA	1,1.2e-06,1,1	TRUE	NA	NA	NA	NA	NA	NA	0.1876878	NA	INTERGENIC(MODIFIER||||||||||1)	NA	NA	-
4	Chr04	54348047	NA	TAAAAAA	TAAAAAAA	107	PASS	26	1,0,13,10	49	-88.5	1	2	NA	23,0.884615	NA	NA	NA	NA	NA	NA	1,1,1,0.27	TRUE	NA	NA	NA	NA	NA	NA	0.2097869	NA	INTERGENIC(MODIFIER||||||||||1)	NA	NA	-
4	Chr04	54348173	NA	G	C	225	PASS	32	3,3,11,12	44	86	0.5	1	NA	NA	NA	NA	NA	NA	NA	NA	1,0.13,0.46,0.12	FALSE	NA	NA	NA	NA	1.372874	NA	0.1454118	NA	INTERGENIC(MODIFIER||||||||||1)	NA	NA	-
4	Chr04	54348263	NA	A	G	222	PASS	32	0,0,19,13	40	-123	1	2	NA	NA	NA	NA	NA	NA	NA	NA	NA	FALSE	NA	NA	NA	NA	NA	NA	0.2813008	NA	INTERGENIC(MODIFIER||||||||||1)	NA	NA	-
4	Chr04	54348297	NA	G	C	222	PASS	26	0,0,17,9	41	-105	1	2	NA	NA	NA	NA	NA	NA	NA	NA	NA	FALSE	NA	NA	NA	NA	NA	NA	0.1606671	NA	INTERGENIC(MODIFIER||||||||||1)	NA	NA	-
4	Chr04	54348353	NA	TAAATTTAAAATT	TAAATT	214	PASS	22	0,0,12,7	46	-91.5	1	2	NA	19,0.863636	NA	NA	NA	NA	NA	NA	NA	TRUE	NA	NA	NA	NA	NA	NA	0.1534582	NA	INTERGENIC(MODIFIER||||||||||1)	NA	NA	-
4	Chr04	54348863	NA	G	T	222	PASS	22	0,0,8,14	46	-93	1	2	NA	NA	NA	NA	NA	NA	NA	NA	NA	FALSE	NA	NA	NA	NA	NA	NA	0.2045932	NA	INTERGENIC(MODIFIER||||||||||1)	NA	NA	ID=Sobic.004G191700.TFmatrixID_0523.SBP
4	Chr04	54348895	NA	CG	CGG	214	PASS	21	0,0,9,12	47	-97.5	1	2	NA	20,0.952381	NA	NA	NA	NA	NA	NA	NA	TRUE	NA	NA	NA	NA	NA	NA	0.1411837	NA	INTERGENIC(MODIFIER||||||||||1)	NA	NA	-
4	Chr04	54349028	NA	A	C	222	PASS	30	0,0,16,14	46	-117	1	2	NA	NA	NA	NA	NA	NA	NA	NA	NA	FALSE	NA	NA	NA	NA	NA	NA	0.2562445	NA	INTERGENIC(MODIFIER||||||||||1)	NA	NA	-
4	Chr04	54349587	NA	C	A	222	PASS	24	1,0,14,9	46	-61	1	2	NA	NA	NA	NA	NA	NA	NA	NA	1,0.3,0.04,0.32	FALSE	NA	NA	NA	NA	1.011241	NA	0.1932587	NA	INTERGENIC(MODIFIER||||||||||1)	NA	NA	-
4	Chr04	54349827	NA	CTTTTTTT	CTTTTTTTT	40.5	PASS	27	0,0,19,3	45	-101	1	2	NA	23,0.851852	NA	NA	NA	NA	NA	NA	NA	TRUE	NA	NA	NA	NA	NA	NA	0.1955224	NA	INTERGENIC(MODIFIER||||||||||1)	NA	NA	-
4	Chr04	54349862	NA	T	A	222	PASS	29	2,0,18,8	40	-83	1	2	NA	NA	NA	NA	NA	NA	NA	NA	1,0.28,1,0.3	FALSE	NA	NA	NA	NA	0.7582438	NA	0.09272796	NA	INTERGENIC(MODIFIER||||||||||1)	NA	NA	-
4	Chr04	54349904	NA	T	A	222	PASS	31	2,0,14,13	40	-86	1	2	NA	NA	NA	NA	NA	NA	NA	NA	0.49,1,1,0.26	FALSE	NA	NA	NA	NA	-0.3872983	NA	0.2549989	NA	INTERGENIC(MODIFIER||||||||||1)	NA	NA	-
4	Chr04	54350195	NA	T	A	223	PASS	29	0,2,12,13	47	-37	1	2	NA	NA	NA	NA	NA	NA	NA	NA	0.49,0.2,0.032,0.25	FALSE	NA	NA	NA	NA	-0.601783	NA	0.2572921	NA	UTR_5_PRIME(MODIFIER||529||362|Sobic.004G191700|protein_coding|CODING|Sobic.004G191700.1.v3.1|1|1)	NA	NA	ID=Sobic.004G191700.TFmatrixID_0131.AT-Hook
4	Chr04	54350324	NA	TAAAA	TAAA	138	PASS	21	1,2,6,12	46	-25.5	0.5336	1	NA	18,0.857143	NA	NA	NA	NA	NA	NA	1,0.00046,0.1,0.19	TRUE	NA	NA	NA	NA	NA	NA	0.2004028	NA	UTR_5_PRIME(MODIFIER||396||362|Sobic.004G191700|protein_coding|CODING|Sobic.004G191700.1.v3.1|1|1)	NA	NA	-
4	Chr04	54350380	NA	T	G	145	PASS	15	2,2,3,8	42	60	0.5	1	NA	NA	NA	NA	NA	NA	NA	NA	0.56,0.33,0.028,1	FALSE	NA	NA	NA	NA	0.4569539	NA	0.04372216	NA	INTRON(MODIFIER||||362|Sobic.004G191700|protein_coding|CODING|Sobic.004G191700.1.v3.1|1|1)	NA	NA	-
4	Chr04	54350394	NA	C	T	125	PASS	14	2,3,3,6	42	93	0.5	1	NA	NA	NA	NA	NA	NA	NA	NA	1,0.27,0.011,1	FALSE	NA	NA	NA	NA	1.866667	NA	0.1034956	NA	INTRON(MODIFIER||||362|Sobic.004G191700|protein_coding|CODING|Sobic.004G191700.1.v3.1|1|1)	NA	NA	-
4	Chr04	54350433	NA	CCACA	CCA	29.5	PASS	18	2,3,3,2	42	32.5	0.5	1	NA	13,0.722222	NA	NA	NA	NA	NA	NA	1,3.3e-06,0.0045,0.41	TRUE	NA	NA	NA	NA	NA	NA	0.1216352	NA	INTRON(MODIFIER||||362|Sobic.004G191700|protein_coding|CODING|Sobic.004G191700.1.v3.1|1|1)	NA	NA	-
4	Chr04	54350444	NA	G	A	109	SnpGap	17	2,2,8,5	32	60	0.5	1	NA	NA	NA	NA	NA	NA	NA	NA	1,0.32,0.00013,0.084	FALSE	NA	NA	NA	NA	-0.9624355	NA	0.08912735	NA	INTRON(MODIFIER||||362|Sobic.004G191700|protein_coding|CODING|Sobic.004G191700.1.v3.1|1|1)	NA	NA	-
4	Chr04	54350457	NA	G	C	46	PASS	17	3,2,7,4	32	49	0.5	1	NA	NA	NA	NA	NA	NA	NA	NA	1,0.22,1.3e-06,1	FALSE	NA	NA	NA	NA	-1.246171	NA	0.09868526	NA	INTRON(MODIFIER||||362|Sobic.004G191700|protein_coding|CODING|Sobic.004G191700.1.v3.1|1|1)	NA	NA	-
4	Chr04	54350471	NA	C	T	131	PASS	21	3,2,8,7	35	66	0.5	1	NA	NA	NA	NA	NA	NA	NA	NA	1,1,0.0006,0.33	FALSE	NA	NA	NA	NA	-2.269466	NA	0.06882498	NA	INTRON(MODIFIER||||362|Sobic.004G191700|protein_coding|CODING|Sobic.004G191700.1.v3.1|1|1)	NA	NA	-
4	Chr04	54350483	NA	T	C	143	PASS	20	3,2,8,7	35	75	0.5	1	NA	NA	NA	NA	NA	NA	NA	NA	1,1,0.0006,1	FALSE	NA	NA	NA	NA	-2.269466	NA	0.1116144	NA	INTRON(MODIFIER||||362|Sobic.004G191700|protein_coding|CODING|Sobic.004G191700.1.v3.1|1|1)	NA	NA	-
4	Chr04	54350516	NA	ATT	ATTT	216	PASS	27	2,1,8,16	40	-32.5	0.7304	1	NA	23,0.851852	NA	NA	NA	NA	NA	NA	0.54,1,0.055,0.25	TRUE	NA	NA	NA	NA	NA	NA	0.2452543	NA	INTRON(MODIFIER||||362|Sobic.004G191700|protein_coding|CODING|Sobic.004G191700.1.v3.1|1|1)	NA	NA	-
4	Chr04	54350644	NA	C	T	222	PASS	25	0,0,12,13	46	-102	1	2	NA	NA	NA	NA	NA	NA	NA	NA	NA	FALSE	NA	NA	NA	NA	NA	NA	0.1567945	NA	SPLICE_SITE_REGION(LOW||||362|Sobic.004G191700|protein_coding|CODING|Sobic.004G191700.1.v3.1|2|1),UTR_5_PRIME(MODIFIER||80||362|Sobic.004G191700|protein_coding|CODING|Sobic.004G191700.1.v3.1|2|1)	NA	NA	-
4	Chr04	54351432	NA	C	CAAT	217	PASS	19	3,0,10,6	50	38.5	0.5	1	NA	16,0.842105	NA	NA	NA	NA	NA	NA	0.52,1,1,0.27	TRUE	NA	NA	NA	NA	NA	NA	0.172965	NA	INTRON(MODIFIER||||362|Sobic.004G191700|protein_coding|CODING|Sobic.004G191700.1.v3.1|3|1)	NA	NA	-
4	Chr04	54351480	NA	GCC	GC	151	PASS	25	2,0,6,3	47	7.36	0.5	1	NA	20,0.800000	NA	NA	NA	NA	NA	NA	1,2.1e-08,0.025,0.16	TRUE	NA	NA	NA	NA	NA	NA	0.08998719	NA	INTRON(MODIFIER||||362|Sobic.004G191700|protein_coding|CODING|Sobic.004G191700.1.v3.1|3|1)	NA	NA	-
4	Chr04	54351577	NA	T	C	225	PASS	30	5,2,13,10	41	99	0.5	1	NA	NA	NA	NA	NA	NA	NA	NA	0.67,0.25,0.0052,1	FALSE	NA	NA	NA	NA	1.37295	NA	0.2039046	NA	NON_SYNONYMOUS_CODING(MODERATE|MISSENSE|Tca/Cca|S198P|362|Sobic.004G191700|protein_coding|CODING|Sobic.004G191700.1.v3.1|4|1)	NA	NA	-
4	Chr04	54351626	NA	G	T	166	PASS	22	4,2,8,7	39	98	0.5	1	NA	NA	NA	NA	NA	NA	NA	NA	0.66,0.31,0.0011,0.14	FALSE	NA	NA	NA	NA	1.206673	NA	0.1606892	NA	NON_SYNONYMOUS_CODING(MODERATE|MISSENSE|aGg/aTg|R214M|362|Sobic.004G191700|protein_coding|CODING|Sobic.004G191700.1.v3.1|4|1)	NA	NA	-
4	Chr04	54351664	NA	C	G	68	PASS	20	5,3,4,7	37	71	0.5	1	NA	NA	NA	NA	NA	NA	NA	NA	0.37,0.25,2.4e-06,0.34	FALSE	NA	NA	NA	NA	0.04128614	NA	0.1351934	NA	NON_SYNONYMOUS_CODING(MODERATE|MISSENSE|Ccg/Gcg|P227A|362|Sobic.004G191700|protein_coding|CODING|Sobic.004G191700.1.v3.1|4|1)	NA	NA	-
4	Chr04	54351695	NA	G	C	86	PASS	18	3,1,4,9	34	57	0.5	1	NA	NA	NA	NA	NA	NA	NA	NA	0.25,0.2,0.00055,0.32	FALSE	NA	NA	NA	NA	-0.6227524	NA	0.04920841	NA	NON_SYNONYMOUS_CODING(MODERATE|MISSENSE|gGc/gCc|G237A|362|Sobic.004G191700|protein_coding|CODING|Sobic.004G191700.1.v3.1|4|1)	NA	NA	-
4	Chr04	54351714	NA	G	A	123	PASS	16	2,1,4,8	37	35	0.5	1	NA	NA	NA	NA	NA	NA	NA	NA	0.53,0.15,0.015,1	FALSE	NA	NA	NA	NA	-1.80422	NA	0.1548197	NA	SYNONYMOUS_CODING(LOW|SILENT|gcG/gcA|A243|362|Sobic.004G191700|protein_coding|CODING|Sobic.004G191700.1.v3.1|4|1)	NA	NA	-
4	Chr04	54351726	NA	T	G	123	PASS	16	1,1,3,7	38	13.2	0.5	1	NA	NA	NA	NA	NA	NA	NA	NA	1,0.26,0.052,0.34	FALSE	NA	NA	NA	NA	-1.826093	NA	0.07337788	NA	SYNONYMOUS_CODING(LOW|SILENT|gcT/gcG|A247|362|Sobic.004G191700|protein_coding|CODING|Sobic.004G191700.1.v3.1|4|1)	NA	NA	-
4	Chr04	54351838	NA	GCC	GCCGCCTCC	217	PASS	18	0,2,7,9	49	5.8	0.5	1	NA	14,0.777778	NA	NA	NA	NA	NA	NA	0.5,1,0.37,0.24	TRUE	NA	NA	NA	NA	NA	NA	0.1872132	NA	CODON_INSERTION(MODERATE||acc/GCCTCCacc|T286AST|362|Sobic.004G191700|protein_coding|CODING|Sobic.004G191700.1.v3.1|4|1)	NA	NA	-
4	Chr04	54352110	NA	T	A	225	PASS	21	0,2,9,8	47	-13.2	0.5102	1	NA	NA	NA	NA	NA	NA	NA	NA	0.47,0.2,0.0028,0.23	FALSE	NA	NA	NA	NA	-0.9963167	NA	0.1029166	NA	UTR_3_PRIME(MODIFIER||36||362|Sobic.004G191700|protein_coding|CODING|Sobic.004G191700.1.v3.1|4|1)	NA	NA	-
4	Chr04	54352189	NA	CAAAAAAAAAA	CAAAAAAAAAAA	15.9	PASS	27	2,3,5,13	49	-48.5	1	2	NA	20,0.740741	NA	NA	NA	NA	NA	NA	0.62,1,0.029,0.19	TRUE	NA	NA	NA	NA	NA	NA	0.203668	NA	UTR_3_PRIME(MODIFIER||126||362|Sobic.004G191700|protein_coding|CODING|Sobic.004G191700.1.v3.1|4|1)	NA	NA	-
4	Chr04	54352275	NA	T	C	188	PASS	23	2,5,3,12	48	89	0.5	1	NA	NA	NA	NA	NA	NA	NA	NA	1,1,0.2,0.48	FALSE	NA	NA	NA	NA	-1.409815	NA	0.1042015	NA	UTR_3_PRIME(MODIFIER||201||362|Sobic.004G191700|protein_coding|CODING|Sobic.004G191700.1.v3.1|4|1)	NA	NA	-
4	Chr04	54352517	NA	T	C	140	PASS	9	0,0,0,9	42	-54	1	2	NA	NA	NA	NA	NA	NA	NA	NA	NA	FALSE	NA	NA	NA	NA	NA	NA	0.1109455	NA	INTERGENIC(MODIFIER||||||||||1)	NA	NA	-
4	Chr04	54352567	NA	A	C	77.5	PASS	5	0,0,0,4	37	-39	1	2	NA	NA	NA	NA	NA	NA	NA	NA	NA	FALSE	NA	NA	NA	NA	NA	NA	0.08284584	NA	INTERGENIC(MODIFIER||||||||||1)	NA	NA	-
4	Chr04	54352916	NA	CTTT	CTT	148	PASS	13	1,1,7,4	50	-8.23	0.5005	1	NA	10,0.769231	NA	NA	NA	NA	NA	NA	1,3.9e-08,1,0.23	TRUE	NA	NA	NA	NA	NA	NA	0.1407469	NA	INTERGENIC(MODIFIER||||||||||1)	NA	NA	-
4	Chr04	54353276	NA	C	A	68	PASS	3	0,0,2,1	46	-36	1	2	NA	NA	NA	NA	NA	NA	NA	NA	NA	FALSE	NA	NA	NA	NA	NA	NA	0.04639975	NA	INTERGENIC(MODIFIER||||||||||1)	NA	NA	-
4	Chr04	54353310	NA	GCACGCCACGCCACGCCA	GCACGCCA	132	PASS	4	0,0,2,2	47	-46.5	1	2	NA	4,1.000000	NA	NA	NA	NA	NA	NA	NA	TRUE	NA	NA	NA	NA	NA	NA	0.08318789	NA	INTERGENIC(MODIFIER||||||||||1)	NA	NA	-
4	Chr04	54353604	NA	GGGGGGGGGGGGGGGGGGGGGGGGTGGGGGTGGG	GGGG	214	PASS	14	0,0,2,7	50	-61.5	1	2	NA	9,0.642857	NA	NA	NA	NA	NA	NA	NA	TRUE	NA	NA	NA	NA	NA	NA	0.01734201	NA	INTERGENIC(MODIFIER||||||||||1)	NA	NA	-
4	Chr04	54353711	NA	CTCTGTTCTGTTCTGTTCTGTTCT	CTCTGTTCTGTTCTGTTCTGTTCTGTTCTGTTCT	159	PASS	12	1,0,4,3	43	-9.1	0.5006	1	NA	6,0.500000	NA	NA	NA	NA	NA	NA	1,1,0.29,1	TRUE	NA	NA	NA	NA	NA	NA	0.08129889	NA	INTERGENIC(MODIFIER||||||||||1)	NA	NA	-
4	Chr04	54354516	NA	A	G	222	PASS	20	0,0,10,8	40	-81	1	2	NA	NA	NA	NA	NA	NA	NA	NA	NA	FALSE	NA	NA	NA	NA	NA	NA	0.1637226	NA	INTERGENIC(MODIFIER||||||||||1)	NA	NA	-
4	Chr04	54354521	NA	A	T	222	PASS	25	0,0,12,9	41	-90	1	2	NA	NA	NA	NA	NA	NA	NA	NA	NA	FALSE	NA	NA	NA	NA	NA	NA	0.1334969	NA	INTERGENIC(MODIFIER||||||||||1)	NA	NA	-
4	Chr04	54354649	NA	A	G	222	PASS	31	1,1,16,12	46	-45	1	2	NA	NA	NA	NA	NA	NA	NA	NA	1,0.36,0.18,0.19	FALSE	NA	NA	NA	NA	-0.04157055	NA	0.1361229	NA	INTERGENIC(MODIFIER||||||||||1)	NA	NA	-
4	Chr04	54354889	NA	C	T	222	PASS	31	2,0,10,18	47	-46	1	2	NA	NA	NA	NA	NA	NA	NA	NA	0.15,0.27,0.015,1	FALSE	NA	NA	NA	NA	-1.53811	NA	0.1612103	NA	INTERGENIC(MODIFIER||||||||||1)	NA	NA	-
4	Chr04	54355531	NA	G	T	222	PASS	22	0,0,9,13	42	-93	1	2	NA	NA	NA	NA	NA	NA	NA	NA	NA	FALSE	NA	NA	NA	NA	NA	NA	0.1849331	NA	INTERGENIC(MODIFIER||||||||||1)	NA	NA	-
4	Chr04	54355553	NA	C	A	222	PASS	20	0,0,9,10	40	-84	1	2	NA	NA	NA	NA	NA	NA	NA	NA	NA	FALSE	NA	NA	NA	NA	NA	NA	0.1430018	NA	INTERGENIC(MODIFIER||||||||||1)	NA	NA	-
4	Chr04	54355618	NA	ATTTT	ATTTTT	144	PASS	13	0,0,5,6	43	-67.5	1	2	NA	12,0.923077	NA	NA	NA	NA	NA	NA	NA	TRUE	NA	NA	NA	NA	NA	NA	0.1118927	NA	INTERGENIC(MODIFIER||||||||||1)	NA	NA	-
4	Chr04	54355626	NA	T	G	222	SnpGap	13	0,0,5,8	44	-66	1	2	NA	NA	NA	NA	NA	NA	NA	NA	NA	FALSE	NA	NA	NA	NA	NA	NA	0.146007	NA	INTERGENIC(MODIFIER||||||||||1)	NA	NA	-
4	Chr04	54355844	NA	T	C	223	PASS	16	1,0,4,10	47	-38	1	2	NA	NA	NA	NA	NA	NA	NA	NA	0.33,1,0.02,0.31	FALSE	NA	NA	NA	NA	-0.3471825	NA	0.1664455	NA	INTERGENIC(MODIFIER||||||||||1)	NA	NA	-
4	Chr04	54357323	NA	CGCGCGAGC	CGCGCGAGCGCGAGC	5.79	Qual	18	4,11,0,2	50	8.19	0.5	1	NA	2,0.111111	NA	NA	NA	NA	NA	NA	1,1,1,1	TRUE	NA	NA	NA	NA	NA	NA	0.1790576	NA	INTERGENIC(MODIFIER||||||||||1)	NA	NA	-
4	Chr04	54357837	NA	GTATATATATATATA	GTATATATATATA	214	PASS	25	0,0,16,7	50	-104	1	2	NA	23,0.920000	NA	NA	NA	NA	NA	NA	NA	TRUE	NA	NA	NA	NA	NA	NA	0.1479342	NA	INTERGENIC(MODIFIER||||||||||1)	NA	NA	-
4	Chr04	54362913	NA	T	C	222	PASS	12	0,0,5,6	40	-60	1	2	NA	NA	NA	NA	NA	NA	NA	NA	NA	FALSE	NA	NA	NA	NA	NA	NA	0.1383779	NA	SYNONYMOUS_CODING(LOW|SILENT|gcT/gcC|A140|342|Sobic.004G191800|protein_coding|CODING|Sobic.004G191800.1.v3.1|3|1)	NA	NA	-
4	Chr04	54362914	NA	G	A	222	PASS	12	0,0,5,6	40	-60	1	2	NA	NA	NA	NA	NA	NA	NA	NA	NA	FALSE	NA	NA	NA	NA	NA	NA	0.1379345	NA	NON_SYNONYMOUS_CODING(MODERATE|MISSENSE|Gca/Aca|A141T|342|Sobic.004G191800|protein_coding|CODING|Sobic.004G191800.1.v3.1|3|1)	NA	NA	-
4	Chr04	54363655	NA	TGTAGTA	TGTA	214	PASS	31	0,0,13,8	50	-97.5	1	2	NA	26,0.838710	NA	NA	NA	NA	NA	NA	NA	TRUE	NA	NA	NA	NA	NA	NA	0.178106	NA	UTR_3_PRIME(MODIFIER||137||342|Sobic.004G191800|protein_coding|CODING|Sobic.004G191800.1.v3.1|3|1)	NA	NA	-
4	Chr04	54363674	NA	GTTT	GTTTT	74	PASS	30	0,0,3,1	47	-46.5	1	2	NA	27,0.900000	NA	NA	NA	NA	NA	NA	NA	TRUE	NA	NA	NA	NA	NA	NA	0.01725012	NA	UTR_3_PRIME(MODIFIER||156||342|Sobic.004G191800|protein_coding|CODING|Sobic.004G191800.1.v3.1|3|1)	NA	NA	-
4	Chr04	54363796	NA	A	G	222	PASS	22	0,0,16,5	46	-90	1	2	NA	NA	NA	NA	NA	NA	NA	NA	NA	FALSE	NA	NA	NA	NA	NA	NA	0.19615	NA	INTERGENIC(MODIFIER||||||||||1)	NA	NA	-
4	Chr04	54364195	NA	TAAAAAAAA	TAAAAAAAAA	73.5	PASS	32	0,0,14,15	49	-122	1	2	NA	29,0.906250	NA	NA	NA	NA	NA	NA	NA	TRUE	NA	NA	NA	NA	NA	NA	0.1104655	NA	INTERGENIC(MODIFIER||||||||||1)	NA	NA	-
4	Chr04	54364318	NA	A	C	222	PASS	27	0,0,15,10	47	-102	1	2	NA	NA	NA	NA	NA	NA	NA	NA	NA	FALSE	NA	NA	NA	NA	NA	NA	0.2199801	NA	INTERGENIC(MODIFIER||||||||||1)	NA	NA	-
4	Chr04	54364492	NA	G	C	222	PASS	22	0,0,7,14	46	-90	1	2	NA	NA	NA	NA	NA	NA	NA	NA	NA	FALSE	NA	NA	NA	NA	NA	NA	0.1995405	NA	INTERGENIC(MODIFIER||||||||||1)	NA	NA	-
4	Chr04	54364516	NA	TAAAAAA	TAAAAAAA	117	PASS	22	0,0,8,13	48	-97.5	1	2	NA	20,0.909091	NA	NA	NA	NA	NA	NA	NA	TRUE	NA	NA	NA	NA	NA	NA	0.183651	NA	INTERGENIC(MODIFIER||||||||||1)	NA	NA	-
4	Chr04	54365008	NA	C	T	222	PASS	25	0,0,9,16	41	-102	1	2	NA	NA	NA	NA	NA	NA	NA	NA	NA	FALSE	NA	NA	NA	NA	NA	NA	0.1872611	NA	INTERGENIC(MODIFIER||||||||||1)	NA	NA	-
4	Chr04	54365016	NA	C	T	222	PASS	26	0,0,9,16	40	-102	1	2	NA	NA	NA	NA	NA	NA	NA	NA	NA	FALSE	NA	NA	NA	NA	NA	NA	0.05969518	NA	INTERGENIC(MODIFIER||||||||||1)	NA	NA	-
4	Chr04	54365306	NA	T	G	222	PASS	26	0,0,17,8	46	-102	1	2	NA	NA	NA	NA	NA	NA	NA	NA	NA	FALSE	NA	NA	NA	NA	NA	NA	0.2449043	NA	INTERGENIC(MODIFIER||||||||||1)	NA	NA	-
4	Chr04	54366008	NA	TTT	TTTATT	214	PASS	33	0,0,12,21	49	-134	1	2	NA	28,0.848485	NA	NA	NA	NA	NA	NA	NA	TRUE	NA	NA	NA	NA	NA	NA	0.219554	NA	INTERGENIC(MODIFIER||||||||||1)	NA	NA	-
4	Chr04	54366121	NA	C	T	222	PASS	24	0,0,12,11	47	-96	1	2	NA	NA	NA	NA	NA	NA	NA	NA	NA	FALSE	NA	NA	NA	NA	NA	NA	0.211614	NA	INTERGENIC(MODIFIER||||||||||1)	NA	NA	-
4	Chr04	54366349	NA	C	A	222	PASS	28	0,0,16,12	47	-111	1	2	NA	NA	NA	NA	NA	NA	NA	NA	NA	FALSE	NA	NA	NA	NA	NA	NA	0.1580409	NA	INTERGENIC(MODIFIER||||||||||1)	NA	NA	-
4	Chr04	54366782	NA	C	T	222	PASS	32	0,0,16,16	40	-123	1	2	NA	NA	NA	NA	NA	NA	NA	NA	NA	FALSE	NA	NA	NA	NA	NA	NA	0.05555687	NA	INTERGENIC(MODIFIER||||||||||1)	NA	NA	-
4	Chr04	54366791	NA	A	C	222	PASS	33	0,0,17,16	40	-126	1	2	NA	NA	NA	NA	NA	NA	NA	NA	NA	FALSE	NA	NA	NA	NA	NA	NA	0.2572596	NA	INTERGENIC(MODIFIER||||||||||1)	NA	NA	-
4	Chr04	54367004	NA	A	C	222	PASS	31	0,0,13,18	44	-120	1	2	NA	NA	NA	NA	NA	NA	NA	NA	NA	FALSE	NA	NA	NA	NA	NA	NA	0.282116	NA	INTERGENIC(MODIFIER||||||||||1)	NA	NA	-
4	Chr04	54367111	NA	T	A	222	PASS	25	0,0,10,14	31	-99	1	2	NA	NA	NA	NA	NA	NA	NA	NA	NA	FALSE	NA	NA	NA	NA	NA	NA	0.1585179	NA	INTERGENIC(MODIFIER||||||||||1)	NA	NA	-
4	Chr04	54367116	NA	G	C	222	PASS	27	0,0,11,15	32	-105	1	2	NA	NA	NA	NA	NA	NA	NA	NA	NA	FALSE	NA	NA	NA	NA	NA	NA	0.2548762	NA	INTERGENIC(MODIFIER||||||||||1)	NA	NA	-
4	Chr04	54367132	NA	T	A	222	PASS	28	0,0,11,15	35	-105	1	2	NA	NA	NA	NA	NA	NA	NA	NA	NA	FALSE	NA	NA	NA	NA	NA	NA	0.2607523	NA	INTERGENIC(MODIFIER||||||||||1)	NA	NA	-
4	Chr04	54367847	NA	CAAAAAAAAAA	CAAAAAAAAA	6.55	Qual	13	0,0,10,1	50	-67.5	1	2	NA	12,0.923077	NA	NA	NA	NA	NA	NA	NA	TRUE	NA	NA	NA	NA	NA	NA	0.06661461	NA	INTERGENIC(MODIFIER||||||||||1)	NA	NA	-
4	Chr04	54368073	NA	TACT	TACTCTATTTGGAAAATTGGAAGGGTGCAACT	214	PASS	10	0,0,5,4	50	-61.5	1	2	NA	9,0.900000	NA	NA	NA	NA	NA	NA	NA	TRUE	NA	NA	NA	NA	NA	NA	0.1275879	NA	INTERGENIC(MODIFIER||||||||||1)	NA	NA	-
4	Chr04	54368611	NA	AGTGTGTGTGTGTGTG	AGTGTGTGTGTGTGTGTG	214	PASS	22	0,0,5,16	40	-97.5	1	2	NA	21,0.954545	NA	NA	NA	NA	NA	NA	NA	TRUE	NA	NA	NA	NA	NA	NA	0.1026955	NA	INTERGENIC(MODIFIER||||||||||1)	NA	NA	-
4	Chr04	54368649	NA	T	C	222	PASS	18	0,0,5,11	38	-75	1	2	NA	NA	NA	NA	NA	NA	NA	NA	NA	FALSE	NA	NA	NA	NA	NA	NA	0.1738486	NA	INTERGENIC(MODIFIER||||||||||1)	NA	NA	-
4	Chr04	54368650	NA	G	A	222	PASS	17	0,0,5,11	38	-75	1	2	NA	NA	NA	NA	NA	NA	NA	NA	NA	FALSE	NA	NA	NA	NA	NA	NA	0.1731218	NA	INTERGENIC(MODIFIER||||||||||1)	NA	NA	-
4	Chr04	54368733	NA	T	A	183	PASS	13	0,0,1,12	41	-66	1	2	NA	NA	NA	NA	NA	NA	NA	NA	NA	FALSE	NA	NA	NA	NA	NA	NA	0.09446178	NA	INTERGENIC(MODIFIER||||||||||1)	NA	NA	-
4	Chr04	54368980	NA	A	G	87.3	PASS	5	0,0,0,5	48	-42	1	2	NA	NA	NA	NA	NA	NA	NA	NA	NA	FALSE	NA	NA	NA	NA	NA	NA	0.006968005	NA	INTERGENIC(MODIFIER||||||||||1)	NA	NA	-
4	Chr04	54369007	NA	ACTCTCTCTCTCTCTCTCTCTCTCTCTCTCTCTCTCTCTCTC	ACTCTCTCTCTCTC	79.4	PASS	3	0,0,0,3	47	-43.5	1	2	NA	3,1.000000	NA	NA	NA	NA	NA	NA	NA	TRUE	NA	NA	NA	NA	NA	NA	0.03277706	NA	INTERGENIC(MODIFIER||||||||||1)	NA	NA	-
4	Chr04	54369169	NA	ATTT	A	68.6	PASS	4	1,0,3,0	39	-39.5	1	2	NA	3,0.750000	NA	NA	NA	NA	NA	NA	1,1,1,0.066	TRUE	NA	NA	NA	NA	NA	NA	0.03555881	NA	INTERGENIC(MODIFIER||||||||||1)	NA	NA	-
4	Chr04	54369194	NA	C	G	140	PASS	9	0,0,9,0	45	-54	1	2	NA	NA	NA	NA	NA	NA	NA	NA	NA	FALSE	NA	NA	NA	NA	NA	NA	0.02550074	NA	INTERGENIC(MODIFIER||||||||||1)	NA	NA	-
4	Chr04	54369733	NA	G	C	222	PASS	23	0,0,18,5	41	-96	1	2	NA	NA	NA	NA	NA	NA	NA	NA	NA	FALSE	NA	NA	NA	NA	NA	NA	0.1626327	NA	INTERGENIC(MODIFIER||||||||||1)	NA	NA	-
4	Chr04	54369746	NA	G	C	222	PASS	21	0,0,16,5	41	-90	1	2	NA	NA	NA	NA	NA	NA	NA	NA	NA	FALSE	NA	NA	NA	NA	NA	NA	0.1739415	NA	INTERGENIC(MODIFIER||||||||||1)	NA	NA	-
4	Chr04	54369804	NA	AC	ACCGGTGCTCTC	214	PASS	24	0,0,19,5	43	-107	1	2	NA	24,1.000000	NA	NA	NA	NA	NA	NA	NA	TRUE	NA	NA	NA	NA	NA	NA	0.03832266	NA	INTERGENIC(MODIFIER||||||||||1)	NA	NA	-
4	Chr04	54369856	NA	CAAAAAAAA	CAAAAAAA	66.5	PASS	29	0,0,10,10	46	-94.5	1	2	NA	26,0.896552	NA	NA	NA	NA	NA	NA	NA	TRUE	NA	NA	NA	NA	NA	NA	0.06904764	NA	INTERGENIC(MODIFIER||||||||||1)	NA	NA	-
4	Chr04	54369893	NA	C	T	222	PASS	29	0,0,14,10	43	-99	1	2	NA	NA	NA	NA	NA	NA	NA	NA	NA	FALSE	NA	NA	NA	NA	NA	NA	0.1249759	NA	INTERGENIC(MODIFIER||||||||||1)	NA	NA	-
4	Chr04	54369909	NA	GTATGCATA	GTA	214	PASS	30	0,0,17,13	42	-125	1	2	NA	30,1.000000	NA	NA	NA	NA	NA	NA	NA	TRUE	NA	NA	NA	NA	NA	NA	0.2691805	NA	INTERGENIC(MODIFIER||||||||||1)	NA	NA	-
4	Chr04	54369989	NA	G	A	222	PASS	26	0,0,15,11	38	-105	1	2	NA	NA	NA	NA	NA	NA	NA	NA	NA	FALSE	NA	NA	NA	NA	NA	NA	0.2625375	NA	INTERGENIC(MODIFIER||||||||||1)	NA	NA	-
4	Chr04	54370046	NA	A	G	222	PASS	26	0,0,12,13	33	-102	1	2	NA	NA	NA	NA	NA	NA	NA	NA	NA	FALSE	NA	NA	NA	NA	NA	NA	0.1791616	NA	INTERGENIC(MODIFIER||||||||||1)	NA	NA	-
4	Chr04	54370070	NA	T	G	222	PASS	20	0,0,8,12	30	-87	1	2	NA	NA	NA	NA	NA	NA	NA	NA	NA	FALSE	NA	NA	NA	NA	NA	NA	0.1203834	NA	INTERGENIC(MODIFIER||||||||||1)	NA	NA	-
4	Chr04	54370090	NA	A	G	222	PASS	20	0,0,5,15	33	-87	1	2	NA	NA	NA	NA	NA	NA	NA	NA	NA	FALSE	NA	NA	NA	NA	NA	NA	0.1925397	NA	INTERGENIC(MODIFIER||||||||||1)	NA	NA	-
4	Chr04	54370106	NA	TGTGCAT	TGTGCATTAGTAGTGCAT	214	PASS	19	0,0,5,13	35	-88.5	1	2	NA	18,0.947368	NA	NA	NA	NA	NA	NA	NA	TRUE	NA	NA	NA	NA	NA	NA	0.01640491	NA	INTERGENIC(MODIFIER||||||||||1)	NA	NA	-
4	Chr04	54370213	NA	A	T	222	PASS	19	0,0,11,8	42	-84	1	2	NA	NA	NA	NA	NA	NA	NA	NA	NA	FALSE	NA	NA	NA	NA	NA	NA	0.187641	NA	INTERGENIC(MODIFIER||||||||||1)	NA	NA	-
4	Chr04	54370240	NA	A	C	222	PASS	24	0,0,11,12	41	-96	1	2	NA	NA	NA	NA	NA	NA	NA	NA	NA	FALSE	NA	NA	NA	NA	NA	NA	0.1917564	NA	INTERGENIC(MODIFIER||||||||||1)	NA	NA	-
4	Chr04	54370353	NA	G	A	222	PASS	34	0,0,10,24	44	-129	1	2	NA	NA	NA	NA	NA	NA	NA	NA	NA	FALSE	NA	NA	NA	NA	NA	NA	0.03367116	NA	INTERGENIC(MODIFIER||||||||||1)	NA	NA	-
4	Chr04	54370444	NA	TGTA	TGTAGTA	214	PASS	13	0,0,5,6	43	-67.5	1	2	NA	11,0.846154	NA	NA	NA	NA	NA	NA	NA	TRUE	NA	NA	NA	NA	NA	NA	0.1426143	NA	INTERGENIC(MODIFIER||||||||||1)	NA	NA	-
4	Chr04	54370469	NA	C	G	112	PASS	5	0,0,4,1	39	-42	1	2	NA	NA	NA	NA	NA	NA	NA	NA	NA	FALSE	NA	NA	NA	NA	NA	NA	0.08540571	NA	INTERGENIC(MODIFIER||||||||||1)	NA	NA	-
4	Chr04	54370492	NA	G	C	63	PASS	3	0,0,2,1	40	-36	1	2	NA	NA	NA	NA	NA	NA	NA	NA	NA	FALSE	NA	NA	NA	NA	NA	NA	0.06570053	NA	INTERGENIC(MODIFIER||||||||||1)	NA	NA	-
4	Chr04	54370559	NA	G	T	78.1	PASS	6	0,0,4,2	24	-45	1	2	NA	NA	NA	NA	NA	NA	NA	NA	NA	FALSE	NA	NA	NA	NA	NA	NA	0.02162054	NA	INTERGENIC(MODIFIER||||||||||1)	NA	NA	-
4	Chr04	54370569	NA	G	T	106	PASS	7	0,0,4,3	26	-48	1	2	NA	NA	NA	NA	NA	NA	NA	NA	NA	FALSE	NA	NA	NA	NA	NA	NA	0.02773349	NA	INTERGENIC(MODIFIER||||||||||1)	NA	NA	-
4	Chr04	54370579	NA	TAAAAAAAAA	TAAAAAAAA	11	PASS	8	0,0,4,2	24	-52.5	1	2	NA	7,0.875000	NA	NA	NA	NA	NA	NA	NA	TRUE	NA	NA	NA	NA	NA	NA	0.01997518	NA	INTERGENIC(MODIFIER||||||||||1)	NA	NA	-
4	Chr04	54370613	NA	TCC	TC	84.5	PASS	8	0,0,5,3	30	-58.5	1	2	NA	8,1.000000	NA	NA	NA	NA	NA	NA	NA	TRUE	NA	NA	NA	NA	NA	NA	0.04182678	NA	INTERGENIC(MODIFIER||||||||||1)	NA	NA	-
4	Chr04	54370655	NA	G	A	112	PASS	8	0,0,5,3	30	-51	1	2	NA	NA	NA	NA	NA	NA	NA	NA	NA	FALSE	NA	NA	NA	NA	NA	NA	0.05856119	NA	INTERGENIC(MODIFIER||||||||||1)	NA	NA	-
4	Chr04	54370670	NA	T	TG	90.5	PASS	8	0,0,5,3	30	-58.5	1	2	NA	8,1.000000	NA	NA	NA	NA	NA	NA	NA	TRUE	NA	NA	NA	NA	NA	NA	0.05856119	NA	INTERGENIC(MODIFIER||||||||||1)	NA	NA	-
4	Chr04	54370709	NA	G	A	13.9	PASS	2	0,0,1,1	43	-33	1	2	NA	NA	NA	NA	NA	NA	NA	NA	NA	FALSE	NA	NA	NA	NA	NA	NA	0.0656	NA	INTERGENIC(MODIFIER||||||||||1)	NA	NA	-
4	Chr04	54370962	NA	T	G	176	PASS	11	0,0,8,3	32	-60	1	2	NA	NA	NA	NA	NA	NA	NA	NA	NA	FALSE	NA	NA	NA	NA	NA	NA	0.1104821	NA	INTERGENIC(MODIFIER||||||||||1)	NA	NA	-
4	Chr04	54370978	NA	C	T	204	PASS	13	0,0,10,3	33	-66	1	2	NA	NA	NA	NA	NA	NA	NA	NA	NA	FALSE	NA	NA	NA	NA	NA	NA	0.1560819	NA	INTERGENIC(MODIFIER||||||||||1)	NA	NA	-
4	Chr04	54371059	NA	G	C	222	PASS	32	0,0,19,12	40	-120	1	2	NA	NA	NA	NA	NA	NA	NA	NA	NA	FALSE	NA	NA	NA	NA	NA	NA	0.1918254	NA	INTERGENIC(MODIFIER||||||||||1)	NA	NA	-
4	Chr04	54371166	NA	C	A	222	PASS	28	0,0,14,13	40	-108	1	2	NA	NA	NA	NA	NA	NA	NA	NA	NA	FALSE	NA	NA	NA	NA	NA	NA	0.1034059	NA	INTERGENIC(MODIFIER||||||||||1)	NA	NA	-
4	Chr04	54371231	NA	A	G	222	PASS	32	0,0,19,13	33	-123	1	2	NA	NA	NA	NA	NA	NA	NA	NA	NA	FALSE	NA	NA	NA	NA	NA	NA	0.2907292	NA	INTERGENIC(MODIFIER||||||||||1)	NA	NA	-
4	Chr04	54371282	NA	A	G	222	PASS	33	0,0,18,13	29	-120	1	2	NA	NA	NA	NA	NA	NA	NA	NA	NA	FALSE	NA	NA	NA	NA	NA	NA	0.2693303	NA	INTERGENIC(MODIFIER||||||||||1)	NA	NA	-
4	Chr04	54371313	NA	T	A	222	PASS	29	0,0,17,9	29	-105	1	2	NA	NA	NA	NA	NA	NA	NA	NA	NA	FALSE	NA	NA	NA	NA	NA	NA	0.1761034	NA	INTERGENIC(MODIFIER||||||||||1)	NA	NA	-
4	Chr04	54371369	NA	C	G	222	PASS	27	0,0,10,14	28	-99	1	2	NA	NA	NA	NA	NA	NA	NA	NA	NA	FALSE	NA	NA	NA	NA	NA	NA	0.02773102	NA	INTERGENIC(MODIFIER||||||||||1)	NA	NA	-
4	Chr04	54371388	NA	G	A	222	PASS	21	0,0,9,12	30	-90	1	2	NA	NA	NA	NA	NA	NA	NA	NA	NA	FALSE	NA	NA	NA	NA	NA	NA	0.1874096	NA	INTERGENIC(MODIFIER||||||||||1)	NA	NA	-
4	Chr04	54371450	NA	C	T	222	PASS	20	0,0,6,13	35	-84	1	2	NA	NA	NA	NA	NA	NA	NA	NA	NA	FALSE	NA	NA	NA	NA	NA	NA	0.126517	NA	INTERGENIC(MODIFIER||||||||||1)	NA	NA	-
4	Chr04	54371718	NA	G	A	222	PASS	23	0,0,8,13	37	-90	1	2	NA	NA	NA	NA	NA	NA	NA	NA	NA	FALSE	NA	NA	NA	NA	NA	NA	0.1489663	NA	INTERGENIC(MODIFIER||||||||||1)	NA	NA	-
4	Chr04	54371720	NA	C	G	222	PASS	22	0,0,8,13	37	-90	1	2	NA	NA	NA	NA	NA	NA	NA	NA	NA	FALSE	NA	NA	NA	NA	NA	NA	0.166986	NA	INTERGENIC(MODIFIER||||||||||1)	NA	NA	-
4	Chr04	54371735	NA	TCAA	TCAACAA	38.2	PASS	21	0,0,1,1	39	-40.5	1	2	NA	21,1.000000	NA	NA	NA	NA	NA	NA	NA	TRUE	NA	NA	NA	NA	NA	NA	0.0752	NA	INTERGENIC(MODIFIER||||||||||1)	NA	NA	-
4	Chr04	54371796	NA	G	T	222	PASS	19	0,0,8,10	34	-81	1	2	NA	NA	NA	NA	NA	NA	NA	NA	NA	FALSE	NA	NA	NA	NA	NA	NA	0.1828249	NA	INTERGENIC(MODIFIER||||||||||1)	NA	NA	-
4	Chr04	54371878	NA	T	G	185	PASS	26	0,0,16,10	23	-105	1	2	NA	NA	NA	NA	NA	NA	NA	NA	NA	FALSE	NA	NA	NA	NA	NA	NA	0.2574112	NA	INTERGENIC(MODIFIER||||||||||1)	NA	NA	-
4	Chr04	54371899	NA	A	C	168	PASS	30	0,0,18,12	22	-117	1	2	NA	NA	NA	NA	NA	NA	NA	NA	NA	FALSE	NA	NA	NA	NA	NA	NA	0.2772446	NA	INTERGENIC(MODIFIER||||||||||1)	NA	NA	-
4	Chr04	54371927	NA	G	A	197	PASS	33	0,0,19,13	23	-123	1	2	NA	NA	NA	NA	NA	NA	NA	NA	NA	FALSE	NA	NA	NA	NA	NA	NA	0.09726872	NA	INTERGENIC(MODIFIER||||||||||1)	NA	NA	-
4	Chr04	54371936	NA	T	C	215	PASS	36	0,0,19,16	25	-132	1	2	NA	NA	NA	NA	NA	NA	NA	NA	NA	FALSE	NA	NA	NA	NA	NA	NA	0.2835193	NA	INTERGENIC(MODIFIER||||||||||1)	NA	NA	-
4	Chr04	54372021	NA	T	A	222	PASS	30	0,0,14,15	34	-114	1	2	NA	NA	NA	NA	NA	NA	NA	NA	NA	FALSE	NA	NA	NA	NA	NA	NA	0.2776947	NA	INTERGENIC(MODIFIER||||||||||1)	NA	NA	-
4	Chr04	54372083	NA	T	A	222	PASS	23	0,0,14,9	34	-96	1	2	NA	NA	NA	NA	NA	NA	NA	NA	NA	FALSE	NA	NA	NA	NA	NA	NA	0.2082547	NA	INTERGENIC(MODIFIER||||||||||1)	NA	NA	-
4	Chr04	54372105	NA	G	A	222	PASS	20	0,0,11,9	33	-87	1	2	NA	NA	NA	NA	NA	NA	NA	NA	NA	FALSE	NA	NA	NA	NA	NA	NA	0.1887695	NA	INTERGENIC(MODIFIER||||||||||1)	NA	NA	-
4	Chr04	54372150	NA	G	T	215	PASS	20	0,0,10,10	28	-87	1	2	NA	NA	NA	NA	NA	NA	NA	NA	NA	FALSE	NA	NA	NA	NA	NA	NA	0.1491576	NA	INTERGENIC(MODIFIER||||||||||1)	NA	NA	-
4	Chr04	54372252	NA	C	T	135	PASS	16	0,0,6,10	22	-75	1	2	NA	NA	NA	NA	NA	NA	NA	NA	NA	FALSE	NA	NA	NA	NA	NA	NA	0.06137638	NA	INTERGENIC(MODIFIER||||||||||1)	NA	NA	-
4	Chr04	54372253	NA	T	C	129	PASS	16	0,0,6,10	22	-75	1	2	NA	NA	NA	NA	NA	NA	NA	NA	NA	FALSE	NA	NA	NA	NA	NA	NA	0.07559868	NA	INTERGENIC(MODIFIER||||||||||1)	NA	NA	-
4	Chr04	54372267	NA	A	G	133	PASS	16	0,0,6,10	21	-75	1	2	NA	NA	NA	NA	NA	NA	NA	NA	NA	FALSE	NA	NA	NA	NA	NA	NA	0.1428443	NA	INTERGENIC(MODIFIER||||||||||1)	NA	NA	-
4	Chr04	54372304	NA	A	C	77.1	PASS	14	0,1,4,7	22	-49	1	2	NA	NA	NA	NA	NA	NA	NA	NA	1,0.29,1,1	FALSE	NA	NA	NA	NA	1.158731	NA	0.04826854	NA	INTERGENIC(MODIFIER||||||||||1)	NA	NA	-
4	Chr04	54372354	NA	C	G	98	PASS	9	0,0,5,4	22	-54	1	2	NA	NA	NA	NA	NA	NA	NA	NA	NA	FALSE	NA	NA	NA	NA	NA	NA	0.1275879	NA	INTERGENIC(MODIFIER||||||||||1)	NA	NA	-
4	Chr04	54372357	NA	C	A	70	PASS	8	0,0,5,3	22	-51	1	2	NA	NA	NA	NA	NA	NA	NA	NA	NA	FALSE	NA	NA	NA	NA	NA	NA	0.0350596	NA	INTERGENIC(MODIFIER||||||||||1)	NA	NA	-
4	Chr04	54372359	NA	G	T	69	PASS	8	0,0,5,3	22	-51	1	2	NA	NA	NA	NA	NA	NA	NA	NA	NA	FALSE	NA	NA	NA	NA	NA	NA	0.0236645	NA	INTERGENIC(MODIFIER||||||||||1)	NA	NA	-
4	Chr04	54372430	NA	A	G	146	PASS	8	0,0,5,3	35	-51	1	2	NA	NA	NA	NA	NA	NA	NA	NA	NA	FALSE	NA	NA	NA	NA	NA	NA	0.0228467	NA	INTERGENIC(MODIFIER||||||||||1)	NA	NA	-
4	Chr04	54372612	NA	C	A	103	PASS	10	0,1,3,4	34	-16.1	0.5207	1	NA	NA	NA	NA	NA	NA	NA	NA	1,1,0.032,1	FALSE	NA	NA	NA	NA	0.8141118	NA	0.009750702	NA	INTERGENIC(MODIFIER||||||||||1)	NA	NA	-
4	Chr04	54372620	NA	A	G	155	PASS	11	0,0,3,6	34	-54	1	2	NA	NA	NA	NA	NA	NA	NA	NA	NA	FALSE	NA	NA	NA	NA	NA	NA	0.009841385	NA	INTERGENIC(MODIFIER||||||||||1)	NA	NA	-
4	Chr04	54372645	NA	C	G	222	SnpGap	21	0,0,7,14	38	-90	1	2	NA	NA	NA	NA	NA	NA	NA	NA	NA	FALSE	NA	NA	NA	NA	NA	NA	0.0938173	NA	INTERGENIC(MODIFIER||||||||||1)	NA	NA	-
4	Chr04	54372652	NA	CAAAAAA	CAAAAAAAAA	214	PASS	22	0,0,8,14	38	-101	1	2	NA	21,0.954545	NA	NA	NA	NA	NA	NA	NA	TRUE	NA	NA	NA	NA	NA	NA	0.04222227	NA	INTERGENIC(MODIFIER||||||||||1)	NA	NA	-
4	Chr04	54372694	NA	ATGTGCTTTTTGTGGAACCTCAGCTGGTAGCTTTTG	ATG	60.4	PASS	23	0,0,2,1	38	-43.5	1	2	NA	20,0.869565	NA	NA	NA	NA	NA	NA	NA	TRUE	NA	NA	NA	NA	NA	NA	0.02845191	NA	INTERGENIC(MODIFIER||||||||||1)	NA	NA	-
4	Chr04	54372741	NA	A	G	15.1	PASS	20	0,0,2,1	37	-36	1	2	NA	NA	NA	NA	NA	NA	NA	NA	NA	FALSE	NA	NA	NA	NA	NA	NA	0.04644186	NA	INTERGENIC(MODIFIER||||||||||1)	NA	NA	-
4	Chr04	54372742	NA	A	T	16.1	PASS	20	0,0,2,1	37	-36	1	2	NA	NA	NA	NA	NA	NA	NA	NA	NA	FALSE	NA	NA	NA	NA	NA	NA	0.04644186	NA	INTERGENIC(MODIFIER||||||||||1)	NA	NA	-
4	Chr04	54372790	NA	G	A	222	PASS	30	0,0,17,12	35	-111	1	2	NA	NA	NA	NA	NA	NA	NA	NA	NA	FALSE	NA	NA	NA	NA	NA	NA	0.0005223241	NA	INTERGENIC(MODIFIER||||||||||1)	NA	NA	-
4	Chr04	54372808	NA	CCT	CCTCT	93.7	PASS	25	0,0,3,2	37	-49.5	1	2	NA	22,0.880000	NA	NA	NA	NA	NA	NA	NA	TRUE	NA	NA	NA	NA	NA	NA	0.02836901	NA	INTERGENIC(MODIFIER||||||||||1)	NA	NA	-
4	Chr04	54372841	NA	T	A	195	PASS	20	0,0,12,6	29	-81	1	2	NA	NA	NA	NA	NA	NA	NA	NA	NA	FALSE	NA	NA	NA	NA	NA	NA	0.02675784	NA	INTERGENIC(MODIFIER||||||||||1)	NA	NA	-
4	Chr04	54372854	NA	T	G	205	PASS	22	0,0,14,6	30	-87	1	2	NA	NA	NA	NA	NA	NA	NA	NA	NA	FALSE	NA	NA	NA	NA	NA	NA	0.1117038	NA	INTERGENIC(MODIFIER||||||||||1)	NA	NA	-
4	Chr04	54372903	NA	T	C	155	PASS	21	0,0,12,6	26	-81	1	2	NA	NA	NA	NA	NA	NA	NA	NA	NA	FALSE	NA	NA	NA	NA	NA	NA	0.1686203	NA	INTERGENIC(MODIFIER||||||||||1)	NA	NA	-
4	Chr04	54372938	NA	GAAT	G	97.5	PASS	12	0,0,5,3	25	-58.5	1	2	NA	12,1.000000	NA	NA	NA	NA	NA	NA	NA	TRUE	NA	NA	NA	NA	NA	NA	0.02445841	NA	INTERGENIC(MODIFIER||||||||||1)	NA	NA	-
4	Chr04	54372974	NA	A	G	42	PASS	9	0,0,4,4	13	-51	1	2	NA	NA	NA	NA	NA	NA	NA	NA	NA	FALSE	NA	NA	NA	NA	NA	NA	0.1171281	NA	INTERGENIC(MODIFIER||||||||||1)	NA	NA	-
4	Chr04	54372984	NA	G	T	42	PASS	9	0,0,4,4	13	-51	1	2	NA	NA	NA	NA	NA	NA	NA	NA	NA	FALSE	NA	NA	NA	NA	NA	NA	0.09236622	NA	INTERGENIC(MODIFIER||||||||||1)	NA	NA	-
4	Chr04	54372997	NA	T	C	61.1	PASS	10	0,0,4,3	18	-48	1	2	NA	NA	NA	NA	NA	NA	NA	NA	NA	FALSE	NA	NA	NA	NA	NA	NA	0.09061854	NA	INTERGENIC(MODIFIER||||||||||1)	NA	NA	-
4	Chr04	54373036	NA	A	C	222	PASS	15	0,0,5,9	38	-69	1	2	NA	NA	NA	NA	NA	NA	NA	NA	NA	FALSE	NA	NA	NA	NA	NA	NA	0.06778392	NA	INTERGENIC(MODIFIER||||||||||1)	NA	NA	-
4	Chr04	54373055	NA	C	T	222	PASS	18	0,0,5,11	41	-75	1	2	NA	NA	NA	NA	NA	NA	NA	NA	NA	FALSE	NA	NA	NA	NA	NA	NA	0.1785446	NA	INTERGENIC(MODIFIER||||||||||1)	NA	NA	-
4	Chr04	54373074	NA	ATTTTT	ATTTTTTT	214	PASS	16	0,0,4,12	43	-82.5	1	2	NA	16,1.000000	NA	NA	NA	NA	NA	NA	NA	TRUE	NA	NA	NA	NA	NA	NA	0.139489	NA	INTERGENIC(MODIFIER||||||||||1)	NA	NA	-
4	Chr04	54373179	NA	AC	A	117	PASS	20	0,0,4,10	47	-76.5	1	2	NA	17,0.850000	NA	NA	NA	NA	NA	NA	NA	TRUE	NA	NA	NA	NA	NA	NA	0.154015	NA	INTERGENIC(MODIFIER||||||||||1)	NA	NA	-
4	Chr04	54373248	NA	T	G	222	PASS	30	0,0,10,18	38	-111	1	2	NA	NA	NA	NA	NA	NA	NA	NA	NA	FALSE	NA	NA	NA	NA	NA	NA	0.186477	NA	INTERGENIC(MODIFIER||||||||||1)	NA	NA	-
4	Chr04	54373298	NA	G	A	222	PASS	29	0,0,12,17	32	-114	1	2	NA	NA	NA	NA	NA	NA	NA	NA	NA	FALSE	NA	NA	NA	NA	NA	NA	0.2008536	NA	INTERGENIC(MODIFIER||||||||||1)	NA	NA	-
4	Chr04	54373311	NA	CCTAGCTAGC	CCTAGC	214	PASS	28	0,0,12,16	32	-119	1	2	NA	28,1.000000	NA	NA	NA	NA	NA	NA	NA	TRUE	NA	NA	NA	NA	NA	NA	0.04048409	NA	INTERGENIC(MODIFIER||||||||||1)	NA	NA	-
4	Chr04	54373357	NA	G	A	222	PASS	27	0,0,12,14	28	-105	1	2	NA	NA	NA	NA	NA	NA	NA	NA	NA	FALSE	NA	NA	NA	NA	NA	NA	0.259679	NA	INTERGENIC(MODIFIER||||||||||1)	NA	NA	-
4	Chr04	54373367	NA	ATTT	ATT	214	PASS	25	0,0,11,14	28	-110	1	2	NA	24,0.960000	NA	NA	NA	NA	NA	NA	NA	TRUE	NA	NA	NA	NA	NA	NA	0.1933604	NA	INTERGENIC(MODIFIER||||||||||1)	NA	NA	-
4	Chr04	54373385	NA	A	G	214	PASS	19	0,0,8,11	27	-84	1	2	NA	NA	NA	NA	NA	NA	NA	NA	NA	FALSE	NA	NA	NA	NA	NA	NA	0.1481171	NA	INTERGENIC(MODIFIER||||||||||1)	NA	NA	-
4	Chr04	54373422	NA	G	GAT	145	PASS	12	0,0,6,5	28	-67.5	1	2	NA	10,0.833333	NA	NA	NA	NA	NA	NA	NA	TRUE	NA	NA	NA	NA	NA	NA	0.02396916	NA	INTERGENIC(MODIFIER||||||||||1)	NA	NA	-
4	Chr04	54373457	NA	A	G	42.1	PASS	6	0,0,4,2	27	-45	1	2	NA	NA	NA	NA	NA	NA	NA	NA	NA	FALSE	NA	NA	NA	NA	NA	NA	0.01602213	NA	INTERGENIC(MODIFIER||||||||||1)	NA	NA	-
4	Chr04	54373461	NA	T	C	35.1	PASS	6	0,0,4,2	27	-45	1	2	NA	NA	NA	NA	NA	NA	NA	NA	NA	FALSE	NA	NA	NA	NA	NA	NA	0.01602213	NA	INTERGENIC(MODIFIER||||||||||1)	NA	NA	-
4	Chr04	54377922	NA	A	C	7.59	Qual	2	0,0,1,1	19	-33	1	2	NA	NA	NA	NA	NA	NA	NA	NA	NA	FALSE	NA	NA	NA	NA	NA	NA	0.0448	NA	INTERGENIC(MODIFIER||||||||||1)	NA	NA	-
4	Chr04	54377928	NA	A	G	7.59	Qual	2	0,0,1,1	19	-33	1	2	NA	NA	NA	NA	NA	NA	NA	NA	NA	FALSE	NA	NA	NA	NA	NA	NA	0.056	NA	INTERGENIC(MODIFIER||||||||||1)	NA	NA	-
4	Chr04	54377935	NA	C	T	7.59	Qual	2	0,0,1,1	19	-33	1	2	NA	NA	NA	NA	NA	NA	NA	NA	NA	FALSE	NA	NA	NA	NA	NA	NA	0.0704	NA	INTERGENIC(MODIFIER||||||||||1)	NA	NA	-
4	Chr04	54377989	NA	T	A	18	PASS	3	0,0,1,2	20	-36	1	2	NA	NA	NA	NA	NA	NA	NA	NA	NA	FALSE	NA	NA	NA	NA	NA	NA	0.06570053	NA	INTERGENIC(MODIFIER||||||||||1)	NA	NA	-
4	Chr04	54378025	NA	A	G	7.59	Qual	2	0,0,1,1	22	-33	1	2	NA	NA	NA	NA	NA	NA	NA	NA	NA	FALSE	NA	NA	NA	NA	NA	NA	0.0176	NA	INTERGENIC(MODIFIER||||||||||1)	NA	NA	-
4	Chr04	54378054	NA	G	A	79	PASS	8	0,0,1,7	23	-51	1	2	NA	NA	NA	NA	NA	NA	NA	NA	NA	FALSE	NA	NA	NA	NA	NA	NA	0.08058553	NA	INTERGENIC(MODIFIER||||||||||1)	NA	NA	-
4	Chr04	54378073	NA	GTTTTTT	GTTTTT	58.5	PASS	13	0,0,3,8	24	-67.5	1	2	NA	13,1.000000	NA	NA	NA	NA	NA	NA	NA	TRUE	NA	NA	NA	NA	NA	NA	0.02649416	NA	INTERGENIC(MODIFIER||||||||||1)	NA	NA	-
4	Chr04	54378085	NA	A	G	203	SnpGap	20	0,0,7,13	28	-87	1	2	NA	NA	NA	NA	NA	NA	NA	NA	NA	FALSE	NA	NA	NA	NA	NA	NA	0.1108094	NA	INTERGENIC(MODIFIER||||||||||1)	NA	NA	-
4	Chr04	54378118	NA	C	T	218	PASS	21	0,1,7,13	30	-57	1	2	NA	NA	NA	NA	NA	NA	NA	NA	1,1,0.21,0.38	FALSE	NA	NA	NA	NA	-1.568873	NA	0.1595089	NA	INTERGENIC(MODIFIER||||||||||1)	NA	NA	-
4	Chr04	54378132	NA	G	A	222	PASS	24	0,0,8,15	32	-96	1	2	NA	NA	NA	NA	NA	NA	NA	NA	NA	FALSE	NA	NA	NA	NA	NA	NA	0.08854571	NA	INTERGENIC(MODIFIER||||||||||1)	NA	NA	-
4	Chr04	54378307	NA	G	A	222	PASS	27	0,0,16,10	32	-105	1	2	NA	NA	NA	NA	NA	NA	NA	NA	NA	FALSE	NA	NA	NA	NA	NA	NA	0.2393247	NA	INTERGENIC(MODIFIER||||||||||1)	NA	NA	-
4	Chr04	54378335	NA	T	G	222	PASS	33	0,0,21,10	28	-120	1	2	NA	NA	NA	NA	NA	NA	NA	NA	NA	FALSE	NA	NA	NA	NA	NA	NA	0.04311365	NA	INTERGENIC(MODIFIER||||||||||1)	NA	NA	-
4	Chr04	54378369	NA	T	A	222	PASS	30	0,0,18,12	25	-117	1	2	NA	NA	NA	NA	NA	NA	NA	NA	NA	FALSE	NA	NA	NA	NA	NA	NA	0.1486749	NA	INTERGENIC(MODIFIER||||||||||1)	NA	NA	-
4	Chr04	54378381	NA	A	G	196	PASS	26	0,0,16,8	23	-99	1	2	NA	NA	NA	NA	NA	NA	NA	NA	NA	FALSE	NA	NA	NA	NA	NA	NA	0.2103427	NA	INTERGENIC(MODIFIER||||||||||1)	NA	NA	-
4	Chr04	54378452	NA	C	T	222	PASS	31	1,0,17,13	35	-93	1	2	NA	NA	NA	NA	NA	NA	NA	NA	1,1,0.091,0.27	FALSE	NA	NA	NA	NA	0.2795085	NA	0.2779844	NA	INTERGENIC(MODIFIER||||||||||1)	NA	NA	-
4	Chr04	54378569	NA	T	C	106	PASS	6	0,0,6,0	37	-45	1	2	NA	NA	NA	NA	NA	NA	NA	NA	NA	FALSE	NA	NA	NA	NA	NA	NA	0.01121703	NA	INTERGENIC(MODIFIER||||||||||1)	NA	NA	-
4	Chr04	54380254	NA	C	G	15.3	PASS	5	0,1,1,3	24	-35	1	2	NA	NA	NA	NA	NA	NA	NA	NA	1,0.34,1,1	FALSE	NA	NA	NA	NA	0.8293682	NA	0.03555881	NA	INTERGENIC(MODIFIER||||||||||1)	NA	NA	-
4	Chr04	54380548	NA	C	T	14.9	PASS	2	0,0,2,0	46	-33	1	2	NA	NA	NA	NA	NA	NA	NA	NA	NA	FALSE	NA	NA	NA	NA	NA	NA	0.0596	NA	INTERGENIC(MODIFIER||||||||||1)	NA	NA	-
4	Chr04	54380647	NA	ATCTCTCTCTCT	ATCTCTCTCTCTCTCT	214	PASS	29	0,0,14,15	46	-122	1	2	NA	29,1.000000	NA	NA	NA	NA	NA	NA	NA	TRUE	NA	NA	NA	NA	NA	NA	0.2735905	NA	INTERGENIC(MODIFIER||||||||||1)	NA	NA	-
4	Chr04	54380689	NA	C	G	222	PASS	33	0,0,15,18	45	-123	1	2	NA	NA	NA	NA	NA	NA	NA	NA	NA	FALSE	NA	NA	NA	NA	NA	NA	0.2869074	NA	INTERGENIC(MODIFIER||||||||||1)	NA	NA	-
4	Chr04	54380783	NA	C	T	222	SnpGap	30	0,0,15,15	38	-117	1	2	NA	NA	NA	NA	NA	NA	NA	NA	NA	FALSE	NA	NA	NA	NA	NA	NA	0.05259579	NA	INTERGENIC(MODIFIER||||||||||1)	NA	NA	-
4	Chr04	54380790	NA	AG	A	205	PASS	26	0,0,14,11	37	-110	1	2	NA	25,0.961538	NA	NA	NA	NA	NA	NA	NA	TRUE	NA	NA	NA	NA	NA	NA	0.2571787	NA	INTERGENIC(MODIFIER||||||||||1)	NA	NA	-
4	Chr04	54380822	NA	G	C	222	PASS	33	0,0,19,14	36	-126	1	2	NA	NA	NA	NA	NA	NA	NA	NA	NA	FALSE	NA	NA	NA	NA	NA	NA	0.2895624	NA	INTERGENIC(MODIFIER||||||||||1)	NA	NA	-
4	Chr04	54380913	NA	G	A	222	PASS	31	0,0,15,14	27	-114	1	2	NA	NA	NA	NA	NA	NA	NA	NA	NA	FALSE	NA	NA	NA	NA	NA	NA	0.226358	NA	INTERGENIC(MODIFIER||||||||||1)	NA	NA	-
4	Chr04	54380927	NA	GTTTTT	GTTTT	128	PASS	28	0,0,14,13	26	-116	1	2	NA	27,0.964286	NA	NA	NA	NA	NA	NA	NA	TRUE	NA	NA	NA	NA	NA	NA	0.01191611	NA	INTERGENIC(MODIFIER||||||||||1)	NA	NA	-
4	Chr04	54380942	NA	C	T	222	SnpGap	30	0,0,13,15	26	-111	1	2	NA	NA	NA	NA	NA	NA	NA	NA	NA	FALSE	NA	NA	NA	NA	NA	NA	0.1612102	NA	INTERGENIC(MODIFIER||||||||||1)	NA	NA	-
4	Chr04	54380974	NA	A	C	220	PASS	27	0,0,11,15	24	-105	1	2	NA	NA	NA	NA	NA	NA	NA	NA	NA	FALSE	NA	NA	NA	NA	NA	NA	0.262175	NA	INTERGENIC(MODIFIER||||||||||1)	NA	NA	-
4	Chr04	54381013	NA	C	T	222	SnpGap	27	0,0,12,15	26	-108	1	2	NA	NA	NA	NA	NA	NA	NA	NA	NA	FALSE	NA	NA	NA	NA	NA	NA	0.1730963	NA	INTERGENIC(MODIFIER||||||||||1)	NA	NA	-
4	Chr04	54381020	NA	GTT	GT	195	PASS	27	0,0,12,14	26	-113	1	2	NA	26,0.962963	NA	NA	NA	NA	NA	NA	NA	TRUE	NA	NA	NA	NA	NA	NA	0.1891206	NA	INTERGENIC(MODIFIER||||||||||1)	NA	NA	-
4	Chr04	54381073	NA	G	A	221	PASS	15	0,0,6,9	31	-72	1	2	NA	NA	NA	NA	NA	NA	NA	NA	NA	FALSE	NA	NA	NA	NA	NA	NA	0.08454195	NA	INTERGENIC(MODIFIER||||||||||1)	NA	NA	-
4	Chr04	54381130	NA	G	A	91.3	PASS	5	0,0,2,3	29	-42	1	2	NA	NA	NA	NA	NA	NA	NA	NA	NA	FALSE	NA	NA	NA	NA	NA	NA	0.02137767	NA	INTERGENIC(MODIFIER||||||||||1)	NA	NA	-
4	Chr04	54381223	NA	T	C,A	148	PASS	10	0,0,6,4	33	-54	1	2	NA	NA	NA	NA	NA	NA	NA	NA	NA	FALSE	NA	NA	NA	NA	NA	NA	0.04656406	NA	INTERGENIC(MODIFIER||||||||||1),INTERGENIC(MODIFIER||||||||||2)	NA	NA	-
4	Chr04	54381252	NA	A	G	222	PASS	16	0,0,8,8	33	-75	1	2	NA	NA	NA	NA	NA	NA	NA	NA	NA	FALSE	NA	NA	NA	NA	NA	NA	0.1773639	NA	INTERGENIC(MODIFIER||||||||||1)	NA	NA	-
4	Chr04	54381281	NA	G	A	222	PASS	20	0,0,9,10	33	-84	1	2	NA	NA	NA	NA	NA	NA	NA	NA	NA	FALSE	NA	NA	NA	NA	NA	NA	0.1852843	NA	INTERGENIC(MODIFIER||||||||||1)	NA	NA	-
4	Chr04	54381378	NA	A	G	180	PASS	18	0,0,7,10	27	-78	1	2	NA	NA	NA	NA	NA	NA	NA	NA	NA	FALSE	NA	NA	NA	NA	NA	NA	0.1481753	NA	INTERGENIC(MODIFIER||||||||||1)	NA	NA	-
4	Chr04	54381382	NA	A	G	172	PASS	16	0,0,7,9	26	-75	1	2	NA	NA	NA	NA	NA	NA	NA	NA	NA	FALSE	NA	NA	NA	NA	NA	NA	0.1604966	NA	INTERGENIC(MODIFIER||||||||||1)	NA	NA	-
4	Chr04	54381441	NA	A	G	95	PASS	9	0,0,3,6	25	-54	1	2	NA	NA	NA	NA	NA	NA	NA	NA	NA	FALSE	NA	NA	NA	NA	NA	NA	0.04135615	NA	INTERGENIC(MODIFIER||||||||||1)	NA	NA	-
4	Chr04	54381449	NA	T	C	46	PASS	9	0,0,3,6	25	-54	1	2	NA	NA	NA	NA	NA	NA	NA	NA	NA	FALSE	NA	NA	NA	NA	NA	NA	0.02625326	NA	INTERGENIC(MODIFIER||||||||||1)	NA	NA	-
4	Chr04	54381570	NA	G	A	33	PASS	3	0,0,0,3	29	-36	1	2	NA	NA	NA	NA	NA	NA	NA	NA	NA	FALSE	NA	NA	NA	NA	NA	NA	0.06733101	NA	INTERGENIC(MODIFIER||||||||||1)	NA	NA	-
4	Chr04	54381593	NA	T	C	27.5	PASS	5	0,0,1,3	17	-39	1	2	NA	NA	NA	NA	NA	NA	NA	NA	NA	FALSE	NA	NA	NA	NA	NA	NA	0.02861637	NA	INTERGENIC(MODIFIER||||||||||1)	NA	NA	-
4	Chr04	54381608	NA	G	T	54.1	PASS	6	0,0,1,5	23	-45	1	2	NA	NA	NA	NA	NA	NA	NA	NA	NA	FALSE	NA	NA	NA	NA	NA	NA	0.08418171	NA	INTERGENIC(MODIFIER||||||||||1)	NA	NA	-
4	Chr04	54381639	NA	A	T	116	PASS	14	0,0,4,10	21	-69	1	2	NA	NA	NA	NA	NA	NA	NA	NA	NA	FALSE	NA	NA	NA	NA	NA	NA	0.165218	NA	INTERGENIC(MODIFIER||||||||||1)	NA	NA	-
4	Chr04	54381713	NA	T	C	222	PASS	27	0,0,15,12	26	-105	1	2	NA	NA	NA	NA	NA	NA	NA	NA	NA	FALSE	NA	NA	NA	NA	NA	NA	0.2174452	NA	INTERGENIC(MODIFIER||||||||||1)	NA	NA	-
4	Chr04	54381745	NA	G	A	222	PASS	25	0,0,14,10	27	-99	1	2	NA	NA	NA	NA	NA	NA	NA	NA	NA	FALSE	NA	NA	NA	NA	NA	NA	0.04618641	NA	INTERGENIC(MODIFIER||||||||||1)	NA	NA	-
4	Chr04	54381753	NA	T	C	222	SnpGap	25	0,0,15,10	26	-102	1	2	NA	NA	NA	NA	NA	NA	NA	NA	NA	FALSE	NA	NA	NA	NA	NA	NA	0.2023815	NA	INTERGENIC(MODIFIER||||||||||1)	NA	NA	-
4	Chr04	54381759	NA	ATT	ATTT	159	PASS	26	0,0,15,9	25	-107	1	2	NA	22,0.846154	NA	NA	NA	NA	NA	NA	NA	TRUE	NA	NA	NA	NA	NA	NA	0.106023	NA	INTERGENIC(MODIFIER||||||||||1)	NA	NA	-
4	Chr04	54381842	NA	G	A	43.1	PASS	7	0,0,3,3	16	-45	1	2	NA	NA	NA	NA	NA	NA	NA	NA	NA	FALSE	NA	NA	NA	NA	NA	NA	0.05884532	NA	INTERGENIC(MODIFIER||||||||||1)	NA	NA	-
4	Chr04	54381846	NA	C	G	29.2	PASS	8	0,1,4,2	19	-35	1	2	NA	NA	NA	NA	NA	NA	NA	NA	0.43,1,1,1	FALSE	NA	NA	NA	NA	-0.8170978	NA	0.06444468	NA	INTERGENIC(MODIFIER||||||||||1)	NA	NA	-
4	Chr04	54381850	NA	G	C	45.1	PASS	7	0,0,4,2	20	-45	1	2	NA	NA	NA	NA	NA	NA	NA	NA	NA	FALSE	NA	NA	NA	NA	NA	NA	0.08739103	NA	INTERGENIC(MODIFIER||||||||||1)	NA	NA	-
4	Chr04	54381891	NA	C	A	133	PASS	11	0,0,8,3	27	-60	1	2	NA	NA	NA	NA	NA	NA	NA	NA	NA	FALSE	NA	NA	NA	NA	NA	NA	0.1390089	NA	INTERGENIC(MODIFIER||||||||||1)	NA	NA	-
4	Chr04	54381901	NA	G	C	170	PASS	12	0,0,8,3	31	-60	1	2	NA	NA	NA	NA	NA	NA	NA	NA	NA	FALSE	NA	NA	NA	NA	NA	NA	0.08377223	NA	INTERGENIC(MODIFIER||||||||||1)	NA	NA	-
4	Chr04	54381985	NA	C	T	222	PASS	22	0,0,13,9	39	-93	1	2	NA	NA	NA	NA	NA	NA	NA	NA	NA	FALSE	NA	NA	NA	NA	NA	NA	0.1549344	NA	INTERGENIC(MODIFIER||||||||||1)	NA	NA	-
4	Chr04	54382000	NA	C	CACATGAAAGCCCTA	214	PASS	19	0,0,11,8	40	-91.5	1	2	NA	18,0.947368	NA	NA	NA	NA	NA	NA	NA	TRUE	NA	NA	NA	NA	NA	NA	0.06041056	NA	INTERGENIC(MODIFIER||||||||||1)	NA	NA	-
4	Chr04	54382063	NA	G	T	222	PASS	29	0,0,14,14	40	-111	1	2	NA	NA	NA	NA	NA	NA	NA	NA	NA	FALSE	NA	NA	NA	NA	NA	NA	0.04159831	NA	INTERGENIC(MODIFIER||||||||||1)	NA	NA	-
4	Chr04	54382141	NA	G	A	222	PASS	36	0,0,17,19	38	-135	1	2	NA	NA	NA	NA	NA	NA	NA	NA	NA	FALSE	NA	NA	NA	NA	NA	NA	0.3062292	NA	INTERGENIC(MODIFIER||||||||||1)	NA	NA	-
4	Chr04	54382163	NA	GAGAA	GA	214	PASS	30	0,0,14,14	37	-119	1	2	NA	29,0.966667	NA	NA	NA	NA	NA	NA	NA	TRUE	NA	NA	NA	NA	NA	NA	0.07196626	NA	INTERGENIC(MODIFIER||||||||||1)	NA	NA	-
4	Chr04	54382203	NA	G	T	222	PASS	27	0,0,14,10	34	-99	1	2	NA	NA	NA	NA	NA	NA	NA	NA	NA	FALSE	NA	NA	NA	NA	NA	NA	0.1681855	NA	INTERGENIC(MODIFIER||||||||||1)	NA	NA	-
4	Chr04	54382242	NA	G	A	222	PASS	22	0,0,12,9	30	-90	1	2	NA	NA	NA	NA	NA	NA	NA	NA	NA	FALSE	NA	NA	NA	NA	NA	NA	0.1624567	NA	INTERGENIC(MODIFIER||||||||||1)	NA	NA	-
4	Chr04	54382290	NA	C	T	116	PASS	13	0,0,10,3	28	-66	1	2	NA	NA	NA	NA	NA	NA	NA	NA	NA	FALSE	NA	NA	NA	NA	NA	NA	0.1054479	NA	INTERGENIC(MODIFIER||||||||||1)	NA	NA	-
4	Chr04	54382301	NA	T	C	48.1	PASS	7	0,0,5,2	23	-48	1	2	NA	NA	NA	NA	NA	NA	NA	NA	NA	FALSE	NA	NA	NA	NA	NA	NA	0.1095219	NA	INTERGENIC(MODIFIER||||||||||1)	NA	NA	-
4	Chr04	54382332	NA	C	T	11.3	PASS	4	0,0,1,2	15	-36	1	2	NA	NA	NA	NA	NA	NA	NA	NA	NA	FALSE	NA	NA	NA	NA	NA	NA	0.05752178	NA	INTERGENIC(MODIFIER||||||||||1)	NA	NA	-
4	Chr04	54382364	NA	C	A	12.2	PASS	4	0,0,1,2	16	-36	1	2	NA	NA	NA	NA	NA	NA	NA	NA	NA	FALSE	NA	NA	NA	NA	NA	NA	0.05227153	NA	INTERGENIC(MODIFIER||||||||||1)	NA	NA	-
4	Chr04	54382375	NA	A	C	7.77	Qual	3	0,0,1,2	14	-36	1	2	NA	NA	NA	NA	NA	NA	NA	NA	NA	FALSE	NA	NA	NA	NA	NA	NA	0.06188863	NA	INTERGENIC(MODIFIER||||||||||1)	NA	NA	-
4	Chr04	54382399	NA	C	A	23.3	PASS	5	0,0,3,2	13	-42	1	2	NA	NA	NA	NA	NA	NA	NA	NA	NA	FALSE	NA	NA	NA	NA	NA	NA	0.09308003	NA	INTERGENIC(MODIFIER||||||||||1)	NA	NA	-
4	Chr04	54382440	NA	G	A	23.3	PASS	5	0,0,3,2	13	-42	1	2	NA	NA	NA	NA	NA	NA	NA	NA	NA	FALSE	NA	NA	NA	NA	NA	NA	0.04465145	NA	INTERGENIC(MODIFIER||||||||||1)	NA	NA	-
4	Chr04	54382480	NA	C	CT	15.8	PASS	5	0,0,3,2	13	-49.5	1	2	NA	5,1.000000	NA	NA	NA	NA	NA	NA	NA	TRUE	NA	NA	NA	NA	NA	NA	0.09308003	NA	INTERGENIC(MODIFIER||||||||||1)	NA	NA	-
4	Chr04	54382488	NA	A	G	6.17	Qual;SnpGap	4	0,0,2,1	13	-36	1	2	NA	NA	NA	NA	NA	NA	NA	NA	NA	FALSE	NA	NA	NA	NA	NA	NA	0.05628053	NA	INTERGENIC(MODIFIER||||||||||1)	NA	NA	-
4	Chr04	54382501	NA	G	A	6.17	Qual	3	0,0,2,1	13	-36	1	2	NA	NA	NA	NA	NA	NA	NA	NA	NA	FALSE	NA	NA	NA	NA	NA	NA	0.05752178	NA	INTERGENIC(MODIFIER||||||||||1)	NA	NA	-
4	Chr04	54383012	NA	G	A	35.5	PASS	4	0,0,1,3	26	-39	1	2	NA	NA	NA	NA	NA	NA	NA	NA	NA	FALSE	NA	NA	NA	NA	NA	NA	0.01570251	NA	INTERGENIC(MODIFIER||||||||||1)	NA	NA	-
4	Chr04	54383017	NA	C	G	14.7	PASS	4	0,0,1,3	26	-39	1	2	NA	NA	NA	NA	NA	NA	NA	NA	NA	FALSE	NA	NA	NA	NA	NA	NA	0.01425484	NA	INTERGENIC(MODIFIER||||||||||1)	NA	NA	-
4	Chr04	54383125	NA	A	G	63.1	PASS	7	0,0,2,5	22	-48	1	2	NA	NA	NA	NA	NA	NA	NA	NA	NA	FALSE	NA	NA	NA	NA	NA	NA	0.08531007	NA	INTERGENIC(MODIFIER||||||||||1)	NA	NA	-
4	Chr04	54383131	NA	A	G	38.1	PASS	7	0,0,2,4	23	-45	1	2	NA	NA	NA	NA	NA	NA	NA	NA	NA	FALSE	NA	NA	NA	NA	NA	NA	0.05606814	NA	INTERGENIC(MODIFIER||||||||||1)	NA	NA	-
4	Chr04	54383142	NA	G	A	7.77	Qual	3	0,0,1,2	15	-36	1	2	NA	NA	NA	NA	NA	NA	NA	NA	NA	FALSE	NA	NA	NA	NA	NA	NA	0.06718756	NA	INTERGENIC(MODIFIER||||||||||1)	NA	NA	-
4	Chr04	54383143	NA	A	G	6.95	Qual	3	0,0,1,2	15	-36	1	2	NA	NA	NA	NA	NA	NA	NA	NA	NA	FALSE	NA	NA	NA	NA	NA	NA	0.06568498	NA	INTERGENIC(MODIFIER||||||||||1)	NA	NA	-
4	Chr04	54383337	NA	C	T	8.61	Qual	3	0,0,2,1	17	-36	1	2	NA	NA	NA	NA	NA	NA	NA	NA	NA	FALSE	NA	NA	NA	NA	NA	NA	0.0608665	NA	INTERGENIC(MODIFIER||||||||||1)	NA	NA	-
4	Chr04	54383353	NA	C	T	7.77	Qual	3	0,0,2,1	17	-36	1	2	NA	NA	NA	NA	NA	NA	NA	NA	NA	FALSE	NA	NA	NA	NA	NA	NA	0.05980293	NA	INTERGENIC(MODIFIER||||||||||1)	NA	NA	-
4	Chr04	54383374	NA	C	T	8.61	Qual	3	0,0,2,1	17	-36	1	2	NA	NA	NA	NA	NA	NA	NA	NA	NA	FALSE	NA	NA	NA	NA	NA	NA	0.04488797	NA	INTERGENIC(MODIFIER||||||||||1)	NA	NA	-
4	Chr04	54383456	NA	G	A	6.02	Qual	2	0,0,2,0	21	-33	1	2	NA	NA	NA	NA	NA	NA	NA	NA	NA	FALSE	NA	NA	NA	NA	NA	NA	0.0512	NA	INTERGENIC(MODIFIER||||||||||1)	NA	NA	-
4	Chr04	54383478	NA	G	A	4.61	Qual	2	0,0,2,0	21	-33	1	2	NA	NA	NA	NA	NA	NA	NA	NA	NA	FALSE	NA	NA	NA	NA	NA	NA	0.0624	NA	INTERGENIC(MODIFIER||||||||||1)	NA	NA	-
4	Chr04	54383534	NA	T	G	75	PASS	9	0,0,8,1	22	-54	1	2	NA	NA	NA	NA	NA	NA	NA	NA	NA	FALSE	NA	NA	NA	NA	NA	NA	0.0837401	NA	INTERGENIC(MODIFIER||||||||||1)	NA	NA	-
4	Chr04	54383548	NA	T	C	65	PASS	9	0,0,8,1	22	-54	1	2	NA	NA	NA	NA	NA	NA	NA	NA	NA	FALSE	NA	NA	NA	NA	NA	NA	0.04878356	NA	INTERGENIC(MODIFIER||||||||||1)	NA	NA	-
4	Chr04	54383560	NA	G	A	72	PASS	9	0,0,8,1	22	-54	1	2	NA	NA	NA	NA	NA	NA	NA	NA	NA	FALSE	NA	NA	NA	NA	NA	NA	0.05045701	NA	INTERGENIC(MODIFIER||||||||||1)	NA	NA	-
4	Chr04	54383618	NA	A	G	69	PASS	8	0,0,7,1	23	-51	1	2	NA	NA	NA	NA	NA	NA	NA	NA	NA	FALSE	NA	NA	NA	NA	NA	NA	0.05249301	NA	INTERGENIC(MODIFIER||||||||||1)	NA	NA	-
4	Chr04	54383911	NA	C	T	55.3	PASS	8	0,1,2,5	18	-42	1	2	NA	NA	NA	NA	NA	NA	NA	NA	1,1,1,1	FALSE	NA	NA	NA	NA	0.8141118	NA	0.08486477	NA	INTERGENIC(MODIFIER||||||||||1)	NA	NA	-
4	Chr04	54383914	NA	G	A	40.3	PASS	8	0,1,2,5	18	-42	1	2	NA	NA	NA	NA	NA	NA	NA	NA	1,1,1,1	FALSE	NA	NA	NA	NA	0.8141118	NA	0.08486477	NA	INTERGENIC(MODIFIER||||||||||1)	NA	NA	-
4	Chr04	54383999	NA	T	C	42.1	PASS	10	0,1,2,6	15	-45	1	2	NA	NA	NA	NA	NA	NA	NA	NA	1,0.3,1,0.37	FALSE	NA	NA	NA	NA	0.5809475	NA	0.02204897	NA	INTERGENIC(MODIFIER||||||||||1)	NA	NA	-
4	Chr04	54384007	NA	C	T	42.1	PASS	9	0,1,2,6	15	-45	1	2	NA	NA	NA	NA	NA	NA	NA	NA	1,0.32,1,0.34	FALSE	NA	NA	NA	NA	0.5809475	NA	0.0350596	NA	INTERGENIC(MODIFIER||||||||||1)	NA	NA	-
4	Chr04	54385243	NA	A	G	26.5	PASS	4	0,0,3,1	18	-39	1	2	NA	NA	NA	NA	NA	NA	NA	NA	NA	FALSE	NA	NA	NA	NA	NA	NA	0.04052676	NA	INTERGENIC(MODIFIER||||||||||1)	NA	NA	-
4	Chr04	54385268	NA	A	G	43.1	PASS	6	0,0,4,2	17	-45	1	2	NA	NA	NA	NA	NA	NA	NA	NA	NA	FALSE	NA	NA	NA	NA	NA	NA	0.09696014	NA	INTERGENIC(MODIFIER||||||||||1)	NA	NA	-
4	Chr04	54385314	NA	A	C	57.1	PASS	7	0,0,5,2	18	-48	1	2	NA	NA	NA	NA	NA	NA	NA	NA	NA	FALSE	NA	NA	NA	NA	NA	NA	0.03810167	NA	INTERGENIC(MODIFIER||||||||||1)	NA	NA	-
4	Chr04	54385315	NA	T	C	42.1	PASS	7	0,0,5,2	18	-48	1	2	NA	NA	NA	NA	NA	NA	NA	NA	NA	FALSE	NA	NA	NA	NA	NA	NA	0.03678061	NA	INTERGENIC(MODIFIER||||||||||1)	NA	NA	-
4	Chr04	54385364	NA	G	A	16.1	PASS	6	0,0,2,1	17	-36	1	2	NA	NA	NA	NA	NA	NA	NA	NA	NA	FALSE	NA	NA	NA	NA	NA	NA	0.06510297	NA	INTERGENIC(MODIFIER||||||||||1)	NA	NA	-
4	Chr04	54385398	NA	G	A	7.59	Qual	2	0,0,1,1	19	-33	1	2	NA	NA	NA	NA	NA	NA	NA	NA	NA	FALSE	NA	NA	NA	NA	NA	NA	0.0608	NA	INTERGENIC(MODIFIER||||||||||1)	NA	NA	-
4	Chr04	54385885	NA	G	A	101	PASS	8	1,0,6,1	30	-42	1	2	NA	NA	NA	NA	NA	NA	NA	NA	1,0.3,1,0.25	FALSE	NA	NA	NA	NA	-0.8141118	NA	0.0848648	NA	INTERGENIC(MODIFIER||||||||||1)	NA	NA	-
4	Chr04	54385898	NA	C	A	141	PASS	10	1,0,6,3	29	-47	1	2	NA	NA	NA	NA	NA	NA	NA	NA	1,0.33,1,0.25	FALSE	NA	NA	NA	NA	-1.740777	NA	0.1175926	NA	INTERGENIC(MODIFIER||||||||||1)	NA	NA	-
4	Chr04	54386026	NA	A	G	103	PASS	9	0,0,6,3	22	-54	1	2	NA	NA	NA	NA	NA	NA	NA	NA	NA	FALSE	NA	NA	NA	NA	NA	NA	0.0523104	NA	INTERGENIC(MODIFIER||||||||||1)	NA	NA	-
4	Chr04	54386049	NA	A	C	38.1	PASS	6	0,0,5,1	17	-45	1	2	NA	NA	NA	NA	NA	NA	NA	NA	NA	FALSE	NA	NA	NA	NA	NA	NA	0.1051782	NA	INTERGENIC(MODIFIER||||||||||1)	NA	NA	-
4	Chr04	54386051	NA	C	T	38.1	PASS	6	0,0,5,1	17	-45	1	2	NA	NA	NA	NA	NA	NA	NA	NA	NA	FALSE	NA	NA	NA	NA	NA	NA	0.1051835	NA	INTERGENIC(MODIFIER||||||||||1)	NA	NA	-
4	Chr04	54386088	NA	TACCAAAACCAAA	TACCAAA	141	PASS	14	0,0,7,5	24	-70.5	1	2	NA	13,0.928571	NA	NA	NA	NA	NA	NA	NA	TRUE	NA	NA	NA	NA	NA	NA	0.02297296	NA	INTERGENIC(MODIFIER||||||||||1)	NA	NA	-
4	Chr04	54386107	NA	T	C	146	SnpGap	14	0,0,8,5	23	-66	1	2	NA	NA	NA	NA	NA	NA	NA	NA	NA	FALSE	NA	NA	NA	NA	NA	NA	0.03175735	NA	INTERGENIC(MODIFIER||||||||||1)	NA	NA	-
4	Chr04	54386134	NA	A	G	154	PASS	13	0,0,7,6	23	-66	1	2	NA	NA	NA	NA	NA	NA	NA	NA	NA	FALSE	NA	NA	NA	NA	NA	NA	0.1210184	NA	INTERGENIC(MODIFIER||||||||||1)	NA	NA	-
4	Chr04	54386175	NA	T	G	149	PASS	12	0,0,6,6	24	-63	1	2	NA	NA	NA	NA	NA	NA	NA	NA	NA	FALSE	NA	NA	NA	NA	NA	NA	0.03363156	NA	INTERGENIC(MODIFIER||||||||||1)	NA	NA	-
4	Chr04	54386214	NA	T	C	55.1	PASS	8	0,0,2,5	20	-48	1	2	NA	NA	NA	NA	NA	NA	NA	NA	NA	FALSE	NA	NA	NA	NA	NA	NA	0.110087	NA	INTERGENIC(MODIFIER||||||||||1)	NA	NA	-
4	Chr04	54386395	NA	A	G	6.17	Qual	3	0,0,1,2	15	-36	1	2	NA	NA	NA	NA	NA	NA	NA	NA	NA	FALSE	NA	NA	NA	NA	NA	NA	0.06188863	NA	INTERGENIC(MODIFIER||||||||||1)	NA	NA	-
4	Chr04	54386406	NA	G	A	8.61	Qual	3	0,0,1,2	15	-36	1	2	NA	NA	NA	NA	NA	NA	NA	NA	NA	FALSE	NA	NA	NA	NA	NA	NA	0.06089532	NA	INTERGENIC(MODIFIER||||||||||1)	NA	NA	-
4	Chr04	54386422	NA	G	A	52.1	PASS	6	0,0,4,2	19	-45	1	2	NA	NA	NA	NA	NA	NA	NA	NA	NA	FALSE	NA	NA	NA	NA	NA	NA	0.01834096	NA	INTERGENIC(MODIFIER||||||||||1)	NA	NA	-
4	Chr04	54386483	NA	C	G	77	PASS	9	0,0,5,3	23	-51	1	2	NA	NA	NA	NA	NA	NA	NA	NA	NA	FALSE	NA	NA	NA	NA	NA	NA	0.02754748	NA	INTERGENIC(MODIFIER||||||||||1)	NA	NA	-
4	Chr04	54386512	NA	A	T	64.1	PASS	6	0,0,5,1	25	-45	1	2	NA	NA	NA	NA	NA	NA	NA	NA	NA	FALSE	NA	NA	NA	NA	NA	NA	0.01841942	NA	INTERGENIC(MODIFIER||||||||||1)	NA	NA	-
4	Chr04	54386536	NA	A	C	58.1	PASS	7	0,0,6,1	28	-48	1	2	NA	NA	NA	NA	NA	NA	NA	NA	NA	FALSE	NA	NA	NA	NA	NA	NA	0.08057137	NA	INTERGENIC(MODIFIER||||||||||1)	NA	NA	-
4	Chr04	54386570	NA	G	A	49.1	PASS	6	0,0,4,2	30	-45	1	2	NA	NA	NA	NA	NA	NA	NA	NA	NA	FALSE	NA	NA	NA	NA	NA	NA	0.0882846	NA	INTERGENIC(MODIFIER||||||||||1)	NA	NA	-
4	Chr04	54386575	NA	C	T	81.1	PASS	7	0,0,4,2	30	-45	1	2	NA	NA	NA	NA	NA	NA	NA	NA	NA	FALSE	NA	NA	NA	NA	NA	NA	0.07293871	NA	INTERGENIC(MODIFIER||||||||||1)	NA	NA	-
4	Chr04	54386617	NA	A	G	177	PASS	12	0,0,7,4	32	-60	1	2	NA	NA	NA	NA	NA	NA	NA	NA	NA	FALSE	NA	NA	NA	NA	NA	NA	0.1415323	NA	INTERGENIC(MODIFIER||||||||||1)	NA	NA	-
4	Chr04	54386640	NA	T	C	179	PASS	15	0,0,8,6	28	-69	1	2	NA	NA	NA	NA	NA	NA	NA	NA	NA	FALSE	NA	NA	NA	NA	NA	NA	0.1627704	NA	INTERGENIC(MODIFIER||||||||||1)	NA	NA	-
4	Chr04	54386655	NA	T	C	214	PASS	18	0,0,8,10	29	-81	1	2	NA	NA	NA	NA	NA	NA	NA	NA	NA	FALSE	NA	NA	NA	NA	NA	NA	0.1242	NA	INTERGENIC(MODIFIER||||||||||1)	NA	NA	-
4	Chr04	54386754	NA	A	C	164	PASS	17	0,0,5,11	24	-75	1	2	NA	NA	NA	NA	NA	NA	NA	NA	NA	FALSE	NA	NA	NA	NA	NA	NA	0.1784915	NA	INTERGENIC(MODIFIER||||||||||1)	NA	NA	-
4	Chr04	54386756	NA	G	A	164	PASS	16	0,0,5,11	24	-75	1	2	NA	NA	NA	NA	NA	NA	NA	NA	NA	FALSE	NA	NA	NA	NA	NA	NA	0.1774971	NA	INTERGENIC(MODIFIER||||||||||1)	NA	NA	-
4	Chr04	54386799	NA	G	A	89	PASS	9	0,0,3,6	24	-54	1	2	NA	NA	NA	NA	NA	NA	NA	NA	NA	FALSE	NA	NA	NA	NA	NA	NA	0.07734478	NA	INTERGENIC(MODIFIER||||||||||1)	NA	NA	-
4	Chr04	54386821	NA	G	A	48.1	PASS	6	0,0,3,3	17	-45	1	2	NA	NA	NA	NA	NA	NA	NA	NA	NA	FALSE	NA	NA	NA	NA	NA	NA	0.04290243	NA	INTERGENIC(MODIFIER||||||||||1)	NA	NA	-
4	Chr04	54386879	NA	T	A	13	PASS	2	0,0,2,0	24	-33	1	2	NA	NA	NA	NA	NA	NA	NA	NA	NA	FALSE	NA	NA	NA	NA	NA	NA	0.0528	NA	INTERGENIC(MODIFIER||||||||||1)	NA	NA	-
4	Chr04	54386882	NA	C	T	4.61	Qual	2	0,0,2,0	24	-33	1	2	NA	NA	NA	NA	NA	NA	NA	NA	NA	FALSE	NA	NA	NA	NA	NA	NA	0.0592	NA	INTERGENIC(MODIFIER||||||||||1)	NA	NA	-
4	Chr04	54386910	NA	T	C	13	PASS	2	0,0,2,0	24	-33	1	2	NA	NA	NA	NA	NA	NA	NA	NA	NA	FALSE	NA	NA	NA	NA	NA	NA	0.0416	NA	INTERGENIC(MODIFIER||||||||||1)	NA	NA	-
4	Chr04	54386938	NA	A	G	8.44	Qual	2	0,0,2,0	24	-33	1	2	NA	NA	NA	NA	NA	NA	NA	NA	NA	FALSE	NA	NA	NA	NA	NA	NA	0.0432	NA	INTERGENIC(MODIFIER||||||||||1)	NA	NA	-
4	Chr04	54386945	NA	G	A	13	PASS	2	0,0,2,0	24	-33	1	2	NA	NA	NA	NA	NA	NA	NA	NA	NA	FALSE	NA	NA	NA	NA	NA	NA	0.0416	NA	INTERGENIC(MODIFIER||||||||||1)	NA	NA	-
4	Chr04	54386997	NA	A	G	3.98	Qual	2	0,0,1,1	28	-33	1	2	NA	NA	NA	NA	NA	NA	NA	NA	NA	FALSE	NA	NA	NA	NA	NA	NA	0.0592	NA	INTERGENIC(MODIFIER||||||||||1)	NA	NA	-
4	Chr04	54387008	NA	T	C	48.5	PASS	4	0,0,1,3	24	-39	1	2	NA	NA	NA	NA	NA	NA	NA	NA	NA	FALSE	NA	NA	NA	NA	NA	NA	0.06733668	NA	INTERGENIC(MODIFIER||||||||||1)	NA	NA	-
4	Chr04	54387010	NA	A	G	29.5	PASS	5	0,0,1,3	24	-39	1	2	NA	NA	NA	NA	NA	NA	NA	NA	NA	FALSE	NA	NA	NA	NA	NA	NA	0.06846959	NA	INTERGENIC(MODIFIER||||||||||1)	NA	NA	-
4	Chr04	54387050	NA	G	A	217	PASS	16	0,0,8,7	30	-72	1	2	NA	NA	NA	NA	NA	NA	NA	NA	NA	FALSE	NA	NA	NA	NA	NA	NA	0.1426663	NA	INTERGENIC(MODIFIER||||||||||1)	NA	NA	-
4	Chr04	54387087	NA	T	A	222	PASS	18	0,0,9,9	28	-81	1	2	NA	NA	NA	NA	NA	NA	NA	NA	NA	FALSE	NA	NA	NA	NA	NA	NA	0.1243858	NA	INTERGENIC(MODIFIER||||||||||1)	NA	NA	-
4	Chr04	54387167	NA	T	A	83	PASS	10	0,0,5,5	24	-57	1	2	NA	NA	NA	NA	NA	NA	NA	NA	NA	FALSE	NA	NA	NA	NA	NA	NA	0.1001579	NA	INTERGENIC(MODIFIER||||||||||1)	NA	NA	-
4	Chr04	54387172	NA	C	T	85	PASS	9	0,0,5,4	23	-54	1	2	NA	NA	NA	NA	NA	NA	NA	NA	NA	FALSE	NA	NA	NA	NA	NA	NA	0.1016131	NA	INTERGENIC(MODIFIER||||||||||1)	NA	NA	-
4	Chr04	54387175	NA	A	G	110	PASS	9	0,0,5,4	23	-54	1	2	NA	NA	NA	NA	NA	NA	NA	NA	NA	FALSE	NA	NA	NA	NA	NA	NA	0.1044778	NA	INTERGENIC(MODIFIER||||||||||1)	NA	NA	-
4	Chr04	54387304	NA	G	A	21.8	PASS	2	0,0,0,2	35	-33	1	2	NA	NA	NA	NA	NA	NA	NA	NA	NA	FALSE	NA	NA	NA	NA	NA	NA	0.064	NA	INTERGENIC(MODIFIER||||||||||1)	NA	NA	-
4	Chr04	54387334	NA	C	T	91.5	PASS	4	0,0,1,3	37	-39	1	2	NA	NA	NA	NA	NA	NA	NA	NA	NA	FALSE	NA	NA	NA	NA	NA	NA	0.08284946	NA	INTERGENIC(MODIFIER||||||||||1)	NA	NA	-
4	Chr04	54387368	NA	C	T	221	PASS	13	0,0,4,8	38	-63	1	2	NA	NA	NA	NA	NA	NA	NA	NA	NA	FALSE	NA	NA	NA	NA	NA	NA	0.1538755	NA	INTERGENIC(MODIFIER||||||||||1)	NA	NA	-
4	Chr04	54387421	NA	ACCCC	ACCCCC	204	PASS	25	0,0,11,14	35	-110	1	2	NA	24,0.960000	NA	NA	NA	NA	NA	NA	NA	TRUE	NA	NA	NA	NA	NA	NA	0.1101222	NA	INTERGENIC(MODIFIER||||||||||1)	NA	NA	-
4	Chr04	54387487	NA	A	T	222	PASS	22	0,0,11,11	34	-93	1	2	NA	NA	NA	NA	NA	NA	NA	NA	NA	FALSE	NA	NA	NA	NA	NA	NA	0.153627	NA	INTERGENIC(MODIFIER||||||||||1)	NA	NA	-
4	Chr04	54387498	NA	T	A	222	PASS	19	0,0,9,10	32	-84	1	2	NA	NA	NA	NA	NA	NA	NA	NA	NA	FALSE	NA	NA	NA	NA	NA	NA	0.1721044	NA	INTERGENIC(MODIFIER||||||||||1)	NA	NA	-
4	Chr04	54387500	NA	C	G	215	PASS	18	0,0,9,9	31	-81	1	2	NA	NA	NA	NA	NA	NA	NA	NA	NA	FALSE	NA	NA	NA	NA	NA	NA	0.1521955	NA	INTERGENIC(MODIFIER||||||||||1)	NA	NA	-
4	Chr04	54387552	NA	G	A	99	PASS	9	0,0,5,4	25	-54	1	2	NA	NA	NA	NA	NA	NA	NA	NA	NA	FALSE	NA	NA	NA	NA	NA	NA	0.06346595	NA	INTERGENIC(MODIFIER||||||||||1)	NA	NA	-
4	Chr04	54387555	NA	A	G	88	PASS	9	0,0,5,4	25	-54	1	2	NA	NA	NA	NA	NA	NA	NA	NA	NA	FALSE	NA	NA	NA	NA	NA	NA	0.09132551	NA	INTERGENIC(MODIFIER||||||||||1)	NA	NA	-
4	Chr04	54387601	NA	G	T	27.3	PASS	5	0,0,3,2	14	-42	1	2	NA	NA	NA	NA	NA	NA	NA	NA	NA	FALSE	NA	NA	NA	NA	NA	NA	0.01932584	NA	INTERGENIC(MODIFIER||||||||||1)	NA	NA	-
4	Chr04	54387628	NA	A	G	27.3	PASS	5	0,0,3,2	14	-42	1	2	NA	NA	NA	NA	NA	NA	NA	NA	NA	FALSE	NA	NA	NA	NA	NA	NA	0.01932584	NA	INTERGENIC(MODIFIER||||||||||1)	NA	NA	-
4	Chr04	54387851	NA	T	C	118	PASS	7	0,0,5,2	29	-48	1	2	NA	NA	NA	NA	NA	NA	NA	NA	NA	FALSE	NA	NA	NA	NA	NA	NA	0.006562935	NA	INTERGENIC(MODIFIER||||||||||1)	NA	NA	-
4	Chr04	54387861	NA	G	C	123	PASS	9	0,0,5,3	27	-51	1	2	NA	NA	NA	NA	NA	NA	NA	NA	NA	FALSE	NA	NA	NA	NA	NA	NA	0.008405648	NA	INTERGENIC(MODIFIER||||||||||1)	NA	NA	-
4	Chr04	54387884	NA	A	G	181	PASS	18	0,0,9,9	23	-81	1	2	NA	NA	NA	NA	NA	NA	NA	NA	NA	FALSE	NA	NA	NA	NA	NA	NA	0.1322867	NA	INTERGENIC(MODIFIER||||||||||1)	NA	NA	-
4	Chr04	54387924	NA	GAA	GAATTTCATGTTTAA	199	PASS	21	0,0,10,11	24	-97.5	1	2	NA	21,1.000000	NA	NA	NA	NA	NA	NA	NA	TRUE	NA	NA	NA	NA	NA	NA	0.05623068	NA	INTERGENIC(MODIFIER||||||||||1)	NA	NA	-
4	Chr04	54387979	NA	G	C	222	PASS	26	0,0,11,14	26	-102	1	2	NA	NA	NA	NA	NA	NA	NA	NA	NA	FALSE	NA	NA	NA	NA	NA	NA	0.03187568	NA	INTERGENIC(MODIFIER||||||||||1)	NA	NA	-
4	Chr04	54387985	NA	T	C	214	PASS	25	0,0,10,14	26	-99	1	2	NA	NA	NA	NA	NA	NA	NA	NA	NA	FALSE	NA	NA	NA	NA	NA	NA	0.05121783	NA	INTERGENIC(MODIFIER||||||||||1)	NA	NA	-
4	Chr04	54387989	NA	G	A	222	PASS	24	0,0,11,13	27	-99	1	2	NA	NA	NA	NA	NA	NA	NA	NA	NA	FALSE	NA	NA	NA	NA	NA	NA	0.1029829	NA	INTERGENIC(MODIFIER||||||||||1)	NA	NA	-
4	Chr04	54388142	NA	GGACTTAGGTCATGCGTCCAGTCAGTTCTGACTT	GGACTT	214	PASS	18	0,0,9,7	42	-82.5	1	2	NA	16,0.888889	NA	NA	NA	NA	NA	NA	NA	TRUE	NA	NA	NA	NA	NA	NA	0.006935809	NA	INTERGENIC(MODIFIER||||||||||1)	NA	NA	-
4	Chr04	54388234	NA	A	G	93.1	PASS	7	0,0,5,2	35	-48	1	2	NA	NA	NA	NA	NA	NA	NA	NA	NA	FALSE	NA	NA	NA	NA	NA	NA	0.08794425	NA	INTERGENIC(MODIFIER||||||||||1)	NA	NA	-
4	Chr04	54388252	NA	C	T	12.2	PASS	3	0,0,1,2	18	-36	1	2	NA	NA	NA	NA	NA	NA	NA	NA	NA	FALSE	NA	NA	NA	NA	NA	NA	0.04340713	NA	INTERGENIC(MODIFIER||||||||||1)	NA	NA	-
4	Chr04	54388254	NA	A	G	12.2	PASS	3	0,0,1,2	18	-36	1	2	NA	NA	NA	NA	NA	NA	NA	NA	NA	FALSE	NA	NA	NA	NA	NA	NA	0.04340713	NA	INTERGENIC(MODIFIER||||||||||1)	NA	NA	-
4	Chr04	54388577	NA	G	A	3.41	Qual	2	0,0,0,2	24	-33	1	2	NA	NA	NA	NA	NA	NA	NA	NA	NA	FALSE	NA	NA	NA	NA	NA	NA	0.0512	NA	INTERGENIC(MODIFIER||||||||||1)	NA	NA	-
4	Chr04	54388601	NA	G	C	82	PASS	9	0,0,2,6	25	-51	1	2	NA	NA	NA	NA	NA	NA	NA	NA	NA	FALSE	NA	NA	NA	NA	NA	NA	0.01398265	NA	INTERGENIC(MODIFIER||||||||||1)	NA	NA	-
4	Chr04	54388623	NA	A	T	141	PASS	11	0,0,3,8	28	-60	1	2	NA	NA	NA	NA	NA	NA	NA	NA	NA	FALSE	NA	NA	NA	NA	NA	NA	0.05802874	NA	INTERGENIC(MODIFIER||||||||||1)	NA	NA	-
4	Chr04	54388673	NA	C	T	210	PASS	19	0,0,6,13	28	-84	1	2	NA	NA	NA	NA	NA	NA	NA	NA	NA	FALSE	NA	NA	NA	NA	NA	NA	0.03050732	NA	INTERGENIC(MODIFIER||||||||||1)	NA	NA	-
4	Chr04	54388702	NA	T	C	222	PASS	27	0,0,10,17	28	-108	1	2	NA	NA	NA	NA	NA	NA	NA	NA	NA	FALSE	NA	NA	NA	NA	NA	NA	0.0404286	NA	INTERGENIC(MODIFIER||||||||||1)	NA	NA	-
4	Chr04	54388801	NA	T	C	170	PASS	22	0,0,9,12	23	-90	1	2	NA	NA	NA	NA	NA	NA	NA	NA	NA	FALSE	NA	NA	NA	NA	NA	NA	0.1918747	NA	INTERGENIC(MODIFIER||||||||||1)	NA	NA	-
4	Chr04	54388803	NA	G	A	190	PASS	21	0,0,9,12	23	-90	1	2	NA	NA	NA	NA	NA	NA	NA	NA	NA	FALSE	NA	NA	NA	NA	NA	NA	0.1841865	NA	INTERGENIC(MODIFIER||||||||||1)	NA	NA	-
4	Chr04	54388813	NA	TG	T	161	PASS	20	0,0,9,10	22	-91.5	1	2	NA	20,1.000000	NA	NA	NA	NA	NA	NA	NA	TRUE	NA	NA	NA	NA	NA	NA	0.1898274	NA	INTERGENIC(MODIFIER||||||||||1)	NA	NA	-
4	Chr04	54388843	NA	A	G	76	PASS	12	0,0,5,6	16	-60	1	2	NA	NA	NA	NA	NA	NA	NA	NA	NA	FALSE	NA	NA	NA	NA	NA	NA	0.01564793	NA	INTERGENIC(MODIFIER||||||||||1)	NA	NA	-
4	Chr04	54388858	NA	A	G	48	PASS	9	0,0,4,5	16	-54	1	2	NA	NA	NA	NA	NA	NA	NA	NA	NA	FALSE	NA	NA	NA	NA	NA	NA	0.005703091	NA	INTERGENIC(MODIFIER||||||||||1)	NA	NA	-
4	Chr04	54389050	NA	G	A	32	PASS	6	0,0,3,0	34	-36	1	2	NA	NA	NA	NA	NA	NA	NA	NA	NA	FALSE	NA	NA	NA	NA	NA	NA	0.02986822	NA	INTERGENIC(MODIFIER||||||||||1)	NA	NA	-
4	Chr04	54389135	NA	G	T	222	PASS	33	0,0,21,12	37	-126	1	2	NA	NA	NA	NA	NA	NA	NA	NA	NA	FALSE	NA	NA	NA	NA	NA	NA	0.162524	NA	INTERGENIC(MODIFIER||||||||||1)	NA	NA	-
4	Chr04	54389162	NA	A	C	222	PASS	43	0,0,27,16	37	-156	1	2	NA	NA	NA	NA	NA	NA	NA	NA	NA	FALSE	NA	NA	NA	NA	NA	NA	0.1001141	NA	INTERGENIC(MODIFIER||||||||||1)	NA	NA	-
4	Chr04	54389261	NA	A	C	222	PASS	24	0,0,14,10	30	-99	1	2	NA	NA	NA	NA	NA	NA	NA	NA	NA	FALSE	NA	NA	NA	NA	NA	NA	0.09820057	NA	INTERGENIC(MODIFIER||||||||||1)	NA	NA	-
4	Chr04	54389272	NA	T	G	222	PASS	22	0,0,12,10	30	-93	1	2	NA	NA	NA	NA	NA	NA	NA	NA	NA	FALSE	NA	NA	NA	NA	NA	NA	0.2058399	NA	INTERGENIC(MODIFIER||||||||||1)	NA	NA	-
4	Chr04	54389321	NA	A	G	21.8	PASS	7	1,0,2,4	15	-33	1	2	NA	NA	NA	NA	NA	NA	NA	NA	0.43,1,0.00068,0.28	FALSE	NA	NA	NA	NA	0.8170978	NA	0.03564564	NA	INTERGENIC(MODIFIER||||||||||1)	NA	NA	-
4	Chr04	54389324	NA	G	A,C	27.1	SnpGap	7	0,0,3,4	15	-45	1	2	NA	NA	NA	NA	NA	NA	NA	NA	NA	FALSE	NA	NA	NA	NA	NA	NA	0.03484813	NA	INTERGENIC(MODIFIER||||||||||1),INTERGENIC(MODIFIER||||||||||2)	NA	NA	-
4	Chr04	54389331	NA	ATTT	ATT	25.6	PASS	7	0,0,2,4	14	-52.5	1	2	NA	6,0.857143	NA	NA	NA	NA	NA	NA	NA	TRUE	NA	NA	NA	NA	NA	NA	0.03338131	NA	INTERGENIC(MODIFIER||||||||||1)	NA	NA	-
4	Chr04	54389700	NA	A	C	29.1	PASS	6	0,0,1,5	14	-45	1	2	NA	NA	NA	NA	NA	NA	NA	NA	NA	FALSE	NA	NA	NA	NA	NA	NA	0.03120048	NA	INTERGENIC(MODIFIER||||||||||1)	NA	NA	-
4	Chr04	54389737	NA	C	T	68	PASS	12	0,0,3,9	15	-63	1	2	NA	NA	NA	NA	NA	NA	NA	NA	NA	FALSE	NA	NA	NA	NA	NA	NA	0.0125049	NA	INTERGENIC(MODIFIER||||||||||1)	NA	NA	-
4	Chr04	54389748	NA	C	T	77	PASS	13	0,0,3,10	15	-66	1	2	NA	NA	NA	NA	NA	NA	NA	NA	NA	FALSE	NA	NA	NA	NA	NA	NA	0.1447331	NA	INTERGENIC(MODIFIER||||||||||1)	NA	NA	-
4	Chr04	54389749	NA	A	G	77	PASS	13	0,0,3,10	15	-66	1	2	NA	NA	NA	NA	NA	NA	NA	NA	NA	FALSE	NA	NA	NA	NA	NA	NA	0.1541178	NA	INTERGENIC(MODIFIER||||||||||1)	NA	NA	-
4	Chr04	54389825	NA	C	T	128	PASS	12	0,0,5,7	25	-63	1	2	NA	NA	NA	NA	NA	NA	NA	NA	NA	FALSE	NA	NA	NA	NA	NA	NA	0.1262456	NA	INTERGENIC(MODIFIER||||||||||1)	NA	NA	-
4	Chr04	54389881	NA	TGGG	TGG	50.7	PASS	8	0,0,4,1	31	-49.5	1	2	NA	8,1.000000	NA	NA	NA	NA	NA	NA	NA	TRUE	NA	NA	NA	NA	NA	NA	0.04892283	NA	INTERGENIC(MODIFIER||||||||||1)	NA	NA	-
4	Chr04	54389900	NA	C	T	66.3	PASS	5	0,0,3,2	32	-42	1	2	NA	NA	NA	NA	NA	NA	NA	NA	NA	FALSE	NA	NA	NA	NA	NA	NA	0.09539213	NA	INTERGENIC(MODIFIER||||||||||1)	NA	NA	-
4	Chr04	54389911	NA	A	G	9.49	Qual	3	0,0,1,2	27	-36	1	2	NA	NA	NA	NA	NA	NA	NA	NA	NA	FALSE	NA	NA	NA	NA	NA	NA	0.05223237	NA	INTERGENIC(MODIFIER||||||||||1)	NA	NA	-
4	Chr04	54389919	NA	G	T	23	PASS	3	0,0,1,2	27	-36	1	2	NA	NA	NA	NA	NA	NA	NA	NA	NA	FALSE	NA	NA	NA	NA	NA	NA	0.02181521	NA	INTERGENIC(MODIFIER||||||||||1)	NA	NA	-
4	Chr04	54389945	NA	C	T	22.3	PASS	5	0,0,3,2	16	-42	1	2	NA	NA	NA	NA	NA	NA	NA	NA	NA	FALSE	NA	NA	NA	NA	NA	NA	0.08955129	NA	INTERGENIC(MODIFIER||||||||||1)	NA	NA	-
4	Chr04	54389956	NA	C	A	51	PASS	8	0,0,3,5	19	-51	1	2	NA	NA	NA	NA	NA	NA	NA	NA	NA	FALSE	NA	NA	NA	NA	NA	NA	0.1184598	NA	INTERGENIC(MODIFIER||||||||||1)	NA	NA	-
4	Chr04	54390015	NA	C	T	51.1	PASS	8	0,0,3,4	22	-48	1	2	NA	NA	NA	NA	NA	NA	NA	NA	NA	FALSE	NA	NA	NA	NA	NA	NA	0.09919631	NA	INTERGENIC(MODIFIER||||||||||1)	NA	NA	-
4	Chr04	54390112	NA	A	G	52	PASS	3	0,0,2,1	30	-36	1	2	NA	NA	NA	NA	NA	NA	NA	NA	NA	FALSE	NA	NA	NA	NA	NA	NA	0.05752178	NA	INTERGENIC(MODIFIER||||||||||1)	NA	NA	-
4	Chr04	54390120	NA	G	A	52	PASS	3	0,0,2,1	30	-36	1	2	NA	NA	NA	NA	NA	NA	NA	NA	NA	FALSE	NA	NA	NA	NA	NA	NA	0.06619718	NA	INTERGENIC(MODIFIER||||||||||1)	NA	NA	-
4	Chr04	54390130	NA	TAG	T	44.4	PASS	3	0,0,2,1	30	-43.5	1	2	NA	3,1.000000	NA	NA	NA	NA	NA	NA	NA	TRUE	NA	NA	NA	NA	NA	NA	0.06695005	NA	INTERGENIC(MODIFIER||||||||||1)	NA	NA	-
4	Chr04	54390709	NA	T	C	35	PASS	3	0,0,2,1	27	-36	1	2	NA	NA	NA	NA	NA	NA	NA	NA	NA	FALSE	NA	NA	NA	NA	NA	NA	0.0608665	NA	INTERGENIC(MODIFIER||||||||||1)	NA	NA	-
4	Chr04	54390711	NA	G	A	19	PASS	3	0,0,2,1	27	-36	1	2	NA	NA	NA	NA	NA	NA	NA	NA	NA	FALSE	NA	NA	NA	NA	NA	NA	0.06568498	NA	INTERGENIC(MODIFIER||||||||||1)	NA	NA	-
4	Chr04	54390751	NA	C	T	30	PASS	3	0,0,2,1	27	-36	1	2	NA	NA	NA	NA	NA	NA	NA	NA	NA	FALSE	NA	NA	NA	NA	NA	NA	0.0549517	NA	INTERGENIC(MODIFIER||||||||||1)	NA	NA	-
4	Chr04	54390781	NA	G	A	12	PASS	2	0,0,1,1	22	-33	1	2	NA	NA	NA	NA	NA	NA	NA	NA	NA	FALSE	NA	NA	NA	NA	NA	NA	0.0784	NA	INTERGENIC(MODIFIER||||||||||1)	NA	NA	-
4	Chr04	54390900	NA	T	C	13.9	PASS	2	0,0,1,1	34	-33	1	2	NA	NA	NA	NA	NA	NA	NA	NA	NA	FALSE	NA	NA	NA	NA	NA	NA	0.0624	NA	INTERGENIC(MODIFIER||||||||||1)	NA	NA	-
4	Chr04	54390911	NA	T	G	25.8	PASS	3	0,0,1,1	34	-33	1	2	NA	NA	NA	NA	NA	NA	NA	NA	NA	FALSE	NA	NA	NA	NA	NA	NA	0.0608	NA	INTERGENIC(MODIFIER||||||||||1)	NA	NA	-
4	Chr04	54390963	NA	G	T	81	PASS	10	0,0,5,5	20	-57	1	2	NA	NA	NA	NA	NA	NA	NA	NA	NA	FALSE	NA	NA	NA	NA	NA	NA	0.1299376	NA	INTERGENIC(MODIFIER||||||||||1)	NA	NA	-
4	Chr04	54390978	NA	T	C	203	PASS	20	0,0,10,10	25	-87	1	2	NA	NA	NA	NA	NA	NA	NA	NA	NA	FALSE	NA	NA	NA	NA	NA	NA	0.1798326	NA	INTERGENIC(MODIFIER||||||||||1)	NA	NA	-
4	Chr04	54390999	NA	G	A	222	PASS	26	0,0,13,12	28	-99	1	2	NA	NA	NA	NA	NA	NA	NA	NA	NA	FALSE	NA	NA	NA	NA	NA	NA	0.09163594	NA	INTERGENIC(MODIFIER||||||||||1)	NA	NA	-
4	Chr04	54391034	NA	C	G	222	PASS	30	0,0,12,17	27	-114	1	2	NA	NA	NA	NA	NA	NA	NA	NA	NA	FALSE	NA	NA	NA	NA	NA	NA	0.08227746	NA	INTERGENIC(MODIFIER||||||||||1)	NA	NA	-
4	Chr04	54391143	NA	C	T	181	PASS	23	0,0,9,14	22	-96	1	2	NA	NA	NA	NA	NA	NA	NA	NA	NA	FALSE	NA	NA	NA	NA	NA	NA	0.1313397	NA	INTERGENIC(MODIFIER||||||||||1)	NA	NA	-
4	Chr04	54391144	NA	A	G	176	PASS	23	0,0,9,14	22	-96	1	2	NA	NA	NA	NA	NA	NA	NA	NA	NA	FALSE	NA	NA	NA	NA	NA	NA	0.1282474	NA	INTERGENIC(MODIFIER||||||||||1)	NA	NA	-
4	Chr04	54391168	NA	C	A	125	PASS	25	0,1,11,13	20	-86	1	2	NA	NA	NA	NA	NA	NA	NA	NA	1,1,9.2e-06,0.3	FALSE	NA	NA	NA	NA	0.9013878	NA	0.1819323	NA	INTERGENIC(MODIFIER||||||||||1)	NA	NA	-
4	Chr04	54391195	NA	C	T	114	PASS	28	0,0,12,13	18	-102	1	2	NA	NA	NA	NA	NA	NA	NA	NA	NA	FALSE	NA	NA	NA	NA	NA	NA	0.06896953	NA	INTERGENIC(MODIFIER||||||||||1)	NA	NA	-
4	Chr04	54391212	NA	GTAATAAT	GTAAT	146	PASS	19	0,0,8,11	21	-91.5	1	2	NA	19,1.000000	NA	NA	NA	NA	NA	NA	NA	TRUE	NA	NA	NA	NA	NA	NA	0.1627051	NA	INTERGENIC(MODIFIER||||||||||1)	NA	NA	-
4	Chr04	54391248	NA	A	G	144	PASS	22	0,0,8,14	22	-93	1	2	NA	NA	NA	NA	NA	NA	NA	NA	NA	FALSE	NA	NA	NA	NA	NA	NA	0.05820488	NA	INTERGENIC(MODIFIER||||||||||1)	NA	NA	-
4	Chr04	54391275	NA	C	A	144	PASS	25	0,0,10,15	21	-102	1	2	NA	NA	NA	NA	NA	NA	NA	NA	NA	FALSE	NA	NA	NA	NA	NA	NA	0.1203671	NA	INTERGENIC(MODIFIER||||||||||1)	NA	NA	-
4	Chr04	54391328	NA	A	G	185	PASS	28	0,0,12,16	24	-111	1	2	NA	NA	NA	NA	NA	NA	NA	NA	NA	FALSE	NA	NA	NA	NA	NA	NA	0.2343073	NA	INTERGENIC(MODIFIER||||||||||1)	NA	NA	-
4	Chr04	54391358	NA	A	G	173	PASS	25	0,0,11,13	26	-99	1	2	NA	NA	NA	NA	NA	NA	NA	NA	NA	FALSE	NA	NA	NA	NA	NA	NA	0.1747818	NA	INTERGENIC(MODIFIER||||||||||1)	NA	NA	-
4	Chr04	54391406	NA	C	T	153	PASS	19	0,0,10,7	29	-78	1	2	NA	NA	NA	NA	NA	NA	NA	NA	NA	FALSE	NA	NA	NA	NA	NA	NA	0.1582881	NA	INTERGENIC(MODIFIER||||||||||1)	NA	NA	-
4	Chr04	54391414	NA	A	G	167	PASS	19	0,0,11,6	28	-78	1	2	NA	NA	NA	NA	NA	NA	NA	NA	NA	FALSE	NA	NA	NA	NA	NA	NA	0.08099463	NA	INTERGENIC(MODIFIER||||||||||1)	NA	NA	-
4	Chr04	54391464	NA	C	A	206	PASS	25	0,0,10,15	27	-102	1	2	NA	NA	NA	NA	NA	NA	NA	NA	NA	FALSE	NA	NA	NA	NA	NA	NA	0.190327	NA	INTERGENIC(MODIFIER||||||||||1)	NA	NA	-
4	Chr04	54391468	NA	A	G	205	PASS	25	0,0,10,15	27	-102	1	2	NA	NA	NA	NA	NA	NA	NA	NA	NA	FALSE	NA	NA	NA	NA	NA	NA	0.1284129	NA	INTERGENIC(MODIFIER||||||||||1)	NA	NA	-
4	Chr04	54391523	NA	C	T	222	PASS	26	0,0,9,17	27	-105	1	2	NA	NA	NA	NA	NA	NA	NA	NA	NA	FALSE	NA	NA	NA	NA	NA	NA	0.06029593	NA	INTERGENIC(MODIFIER||||||||||1)	NA	NA	-
4	Chr04	54391576	NA	G	A	222	PASS	29	0,0,14,15	31	-111	1	2	NA	NA	NA	NA	NA	NA	NA	NA	NA	FALSE	NA	NA	NA	NA	NA	NA	0.009071279	NA	INTERGENIC(MODIFIER||||||||||1)	NA	NA	-
4	Chr04	54391639	NA	T	A	222	PASS	35	0,0,21,14	38	-132	1	2	NA	NA	NA	NA	NA	NA	NA	NA	NA	FALSE	NA	NA	NA	NA	NA	NA	0.3053191	NA	INTERGENIC(MODIFIER||||||||||1)	NA	NA	-
4	Chr04	54391702	NA	A	T	222	PASS	38	0,0,21,13	38	-129	1	2	NA	NA	NA	NA	NA	NA	NA	NA	NA	FALSE	NA	NA	NA	NA	NA	NA	0.2550466	NA	INTERGENIC(MODIFIER||||||||||1)	NA	NA	-
4	Chr04	54391800	NA	GCC	GCCC	214	PASS	26	0,0,10,15	34	-110	1	2	NA	25,0.961538	NA	NA	NA	NA	NA	NA	NA	TRUE	NA	NA	NA	NA	NA	NA	0.07685046	NA	INTERGENIC(MODIFIER||||||||||1)	NA	NA	-
4	Chr04	54391813	NA	C	T	222	PASS	24	0,0,9,15	33	-99	1	2	NA	NA	NA	NA	NA	NA	NA	NA	NA	FALSE	NA	NA	NA	NA	NA	NA	0.1367956	NA	INTERGENIC(MODIFIER||||||||||1)	NA	NA	-
4	Chr04	54391814	NA	A	G	222	PASS	24	0,0,9,15	33	-99	1	2	NA	NA	NA	NA	NA	NA	NA	NA	NA	FALSE	NA	NA	NA	NA	NA	NA	0.1581833	NA	INTERGENIC(MODIFIER||||||||||1)	NA	NA	-
4	Chr04	54391898	NA	T	A	109	PASS	16	0,0,6,9	22	-72	1	2	NA	NA	NA	NA	NA	NA	NA	NA	NA	FALSE	NA	NA	NA	NA	NA	NA	0.03176266	NA	INTERGENIC(MODIFIER||||||||||1)	NA	NA	-
4	Chr04	54391901	NA	T	C	86	PASS	15	0,0,6,8	18	-69	1	2	NA	NA	NA	NA	NA	NA	NA	NA	NA	FALSE	NA	NA	NA	NA	NA	NA	0.02614486	NA	INTERGENIC(MODIFIER||||||||||1)	NA	NA	-
4	Chr04	54391925	NA	A	G	123	PASS	15	0,0,6,5	22	-60	1	2	NA	NA	NA	NA	NA	NA	NA	NA	NA	FALSE	NA	NA	NA	NA	NA	NA	0.1186547	NA	INTERGENIC(MODIFIER||||||||||1)	NA	NA	-
4	Chr04	54391944	NA	T	C	108	PASS	12	0,0,6,6	22	-63	1	2	NA	NA	NA	NA	NA	NA	NA	NA	NA	FALSE	NA	NA	NA	NA	NA	NA	0.07344301	NA	INTERGENIC(MODIFIER||||||||||1)	NA	NA	-
4	Chr04	54391971	NA	A	T	175	PASS	17	0,0,6,9	26	-72	1	2	NA	NA	NA	NA	NA	NA	NA	NA	NA	FALSE	NA	NA	NA	NA	NA	NA	0.06990393	NA	INTERGENIC(MODIFIER||||||||||1)	NA	NA	-
4	Chr04	54392061	NA	C	T	114	PASS	8	0,0,2,6	27	-51	1	2	NA	NA	NA	NA	NA	NA	NA	NA	NA	FALSE	NA	NA	NA	NA	NA	NA	0.06554922	NA	INTERGENIC(MODIFIER||||||||||1)	NA	NA	-
4	Chr04	54392062	NA	G	A	114	PASS	8	0,0,2,6	27	-51	1	2	NA	NA	NA	NA	NA	NA	NA	NA	NA	FALSE	NA	NA	NA	NA	NA	NA	0.06554922	NA	INTERGENIC(MODIFIER||||||||||1)	NA	NA	-
4	Chr04	54392404	NA	T	G	53	PASS	3	0,0,2,1	30	-36	1	2	NA	NA	NA	NA	NA	NA	NA	NA	NA	FALSE	NA	NA	NA	NA	NA	NA	0.03277706	NA	INTERGENIC(MODIFIER||||||||||1)	NA	NA	-
4	Chr04	54392433	NA	A	G	93.3	PASS	5	0,0,4,1	31	-42	1	2	NA	NA	NA	NA	NA	NA	NA	NA	NA	FALSE	NA	NA	NA	NA	NA	NA	0.09416781	NA	INTERGENIC(MODIFIER||||||||||1)	NA	NA	-
4	Chr04	54392508	NA	A	G	222	PASS	19	0,0,9,10	32	-84	1	2	NA	NA	NA	NA	NA	NA	NA	NA	NA	FALSE	NA	NA	NA	NA	NA	NA	0.1486884	NA	INTERGENIC(MODIFIER||||||||||1)	NA	NA	-
4	Chr04	54392540	NA	A	G	222	PASS	26	0,0,12,13	32	-102	1	2	NA	NA	NA	NA	NA	NA	NA	NA	NA	FALSE	NA	NA	NA	NA	NA	NA	0.2449043	NA	INTERGENIC(MODIFIER||||||||||1)	NA	NA	-
4	Chr04	54392585	NA	G	T	222	PASS	27	0,0,11,15	31	-105	1	2	NA	NA	NA	NA	NA	NA	NA	NA	NA	FALSE	NA	NA	NA	NA	NA	NA	0.2240991	NA	INTERGENIC(MODIFIER||||||||||1)	NA	NA	-
4	Chr04	54392653	NA	T	C	222	PASS	28	0,0,15,13	29	-111	1	2	NA	NA	NA	NA	NA	NA	NA	NA	NA	FALSE	NA	NA	NA	NA	NA	NA	0.2174364	NA	INTERGENIC(MODIFIER||||||||||1)	NA	NA	-
4	Chr04	54392675	NA	C	T	222	PASS	24	0,0,14,10	28	-99	1	2	NA	NA	NA	NA	NA	NA	NA	NA	NA	FALSE	NA	NA	NA	NA	NA	NA	0.206971	NA	INTERGENIC(MODIFIER||||||||||1)	NA	NA	-
4	Chr04	54392731	NA	CAT	CATAT	214	PASS	27	0,0,14,11	31	-110	1	2	NA	25,0.925926	NA	NA	NA	NA	NA	NA	NA	TRUE	NA	NA	NA	NA	NA	NA	0.06920078	NA	INTERGENIC(MODIFIER||||||||||1)	NA	NA	-
4	Chr04	54392743	NA	T	C	222	SnpGap	24	0,0,12,12	29	-99	1	2	NA	NA	NA	NA	NA	NA	NA	NA	NA	FALSE	NA	NA	NA	NA	NA	NA	0.2488344	NA	INTERGENIC(MODIFIER||||||||||1)	NA	NA	-
4	Chr04	54392785	NA	A	T	177	PASS	14	0,0,8,6	30	-69	1	2	NA	NA	NA	NA	NA	NA	NA	NA	NA	FALSE	NA	NA	NA	NA	NA	NA	0.1658103	NA	INTERGENIC(MODIFIER||||||||||1)	NA	NA	-
4	Chr04	54392807	NA	T	C	161	PASS	10	0,0,5,5	33	-57	1	2	NA	NA	NA	NA	NA	NA	NA	NA	NA	FALSE	NA	NA	NA	NA	NA	NA	0.1130985	NA	INTERGENIC(MODIFIER||||||||||1)	NA	NA	-
4	Chr04	54392986	NA	A	C	131	PASS	5	0,0,3,2	40	-42	1	2	NA	NA	NA	NA	NA	NA	NA	NA	NA	FALSE	NA	NA	NA	NA	NA	NA	0.04256416	NA	INTERGENIC(MODIFIER||||||||||1)	NA	NA	-
4	Chr04	54393010	NA	ACCAATTAAGGGAAGAAGTAATTCTTTTTTGCCCTTTTTTGCCCAAT	ACCAAT	135	PASS	5	0,0,3,2	40	-49.5	1	2	NA	5,1.000000	NA	NA	NA	NA	NA	NA	NA	TRUE	NA	NA	NA	NA	NA	NA	0.03097026	NA	INTERGENIC(MODIFIER||||||||||1)	NA	NA	-
4	Chr04	54393133	NA	C	T	124	PASS	6	0,0,4,2	40	-45	1	2	NA	NA	NA	NA	NA	NA	NA	NA	NA	FALSE	NA	NA	NA	NA	NA	NA	0.02162054	NA	INTERGENIC(MODIFIER||||||||||1)	NA	NA	-
4	Chr04	54393161	NA	A	C	10.2	PASS	2	0,0,1,1	42	-33	1	2	NA	NA	NA	NA	NA	NA	NA	NA	NA	FALSE	NA	NA	NA	NA	NA	NA	0.064	NA	INTERGENIC(MODIFIER||||||||||1)	NA	NA	-
4	Chr04	54393164	NA	G	A	20.8	PASS	2	0,0,1,1	42	-33	1	2	NA	NA	NA	NA	NA	NA	NA	NA	NA	FALSE	NA	NA	NA	NA	NA	NA	0.064	NA	INTERGENIC(MODIFIER||||||||||1)	NA	NA	-
4	Chr04	54393193	NA	A	G	13.9	PASS	2	0,0,1,1	42	-33	1	2	NA	NA	NA	NA	NA	NA	NA	NA	NA	FALSE	NA	NA	NA	NA	NA	NA	0.0736	NA	INTERGENIC(MODIFIER||||||||||1)	NA	NA	-
4	Chr04	54393196	NA	G	A	22.8	PASS	2	0,0,1,1	42	-33	1	2	NA	NA	NA	NA	NA	NA	NA	NA	NA	FALSE	NA	NA	NA	NA	NA	NA	0.0596	NA	INTERGENIC(MODIFIER||||||||||1)	NA	NA	-
4	Chr04	54393293	NA	A	C	6.79	Qual	3	0,0,1,1	29	-33	1	2	NA	NA	NA	NA	NA	NA	NA	NA	NA	FALSE	NA	NA	NA	NA	NA	NA	0.0576	NA	INTERGENIC(MODIFIER||||||||||1)	NA	NA	-
4	Chr04	54393299	NA	T	C	26	PASS	4	0,0,1,2	25	-36	1	2	NA	NA	NA	NA	NA	NA	NA	NA	NA	FALSE	NA	NA	NA	NA	NA	NA	0.06695005	NA	INTERGENIC(MODIFIER||||||||||1)	NA	NA	-
4	Chr04	54393304	NA	G	C	38.3	PASS	5	0,0,2,3	32	-42	1	2	NA	NA	NA	NA	NA	NA	NA	NA	NA	FALSE	NA	NA	NA	NA	NA	NA	0.09124705	NA	INTERGENIC(MODIFIER||||||||||1)	NA	NA	-
4	Chr04	54393330	NA	G	A	152	PASS	10	0,0,4,6	31	-57	1	2	NA	NA	NA	NA	NA	NA	NA	NA	NA	FALSE	NA	NA	NA	NA	NA	NA	0.1379769	NA	INTERGENIC(MODIFIER||||||||||1)	NA	NA	-
4	Chr04	54393332	NA	T	C	168	PASS	10	0,0,4,6	31	-57	1	2	NA	NA	NA	NA	NA	NA	NA	NA	NA	FALSE	NA	NA	NA	NA	NA	NA	0.1390166	NA	INTERGENIC(MODIFIER||||||||||1)	NA	NA	-
4	Chr04	54393455	NA	A	C	222	PASS	19	0,0,12,7	34	-84	1	2	NA	NA	NA	NA	NA	NA	NA	NA	NA	FALSE	NA	NA	NA	NA	NA	NA	0.1492578	NA	INTERGENIC(MODIFIER||||||||||1)	NA	NA	-
4	Chr04	54393469	NA	G	A	222	PASS	17	0,0,12,5	34	-78	1	2	NA	NA	NA	NA	NA	NA	NA	NA	NA	FALSE	NA	NA	NA	NA	NA	NA	0.1694765	NA	INTERGENIC(MODIFIER||||||||||1)	NA	NA	-
4	Chr04	54393536	NA	AAAAAAATTAAAA	AAAAA	214	PASS	16	0,0,9,7	30	-82.5	1	2	NA	16,1.000000	NA	NA	NA	NA	NA	NA	NA	TRUE	NA	NA	NA	NA	NA	NA	0.09811585	NA	INTERGENIC(MODIFIER||||||||||1)	NA	NA	-
4	Chr04	54393573	NA	C	T	213	PASS	18	0,0,11,7	28	-81	1	2	NA	NA	NA	NA	NA	NA	NA	NA	NA	FALSE	NA	NA	NA	NA	NA	NA	0.1858395	NA	INTERGENIC(MODIFIER||||||||||1)	NA	NA	-
4	Chr04	54393611	NA	G	A	131	PASS	15	0,0,7,8	24	-72	1	2	NA	NA	NA	NA	NA	NA	NA	NA	NA	FALSE	NA	NA	NA	NA	NA	NA	0.1367515	NA	INTERGENIC(MODIFIER||||||||||1)	NA	NA	-
4	Chr04	54393640	NA	G	A	142	PASS	14	0,0,6,8	23	-69	1	2	NA	NA	NA	NA	NA	NA	NA	NA	NA	FALSE	NA	NA	NA	NA	NA	NA	0.1664028	NA	INTERGENIC(MODIFIER||||||||||1)	NA	NA	-
4	Chr04	54393646	NA	C	A	125	PASS	15	0,0,6,8	23	-69	1	2	NA	NA	NA	NA	NA	NA	NA	NA	NA	FALSE	NA	NA	NA	NA	NA	NA	0.1211537	NA	INTERGENIC(MODIFIER||||||||||1)	NA	NA	-
4	Chr04	54393695	NA	A	C	176	PASS	21	0,0,11,10	23	-90	1	2	NA	NA	NA	NA	NA	NA	NA	NA	NA	FALSE	NA	NA	NA	NA	NA	NA	0.001819421	NA	INTERGENIC(MODIFIER||||||||||1)	NA	NA	-
4	Chr04	54393734	NA	G	A	133	PASS	19	0,0,7,10	22	-78	1	2	NA	NA	NA	NA	NA	NA	NA	NA	NA	FALSE	NA	NA	NA	NA	NA	NA	0.09519856	NA	INTERGENIC(MODIFIER||||||||||1)	NA	NA	-
4	Chr04	54393768	NA	G	A	141	PASS	19	0,0,8,10	20	-81	1	2	NA	NA	NA	NA	NA	NA	NA	NA	NA	FALSE	NA	NA	NA	NA	NA	NA	0.03458489	NA	INTERGENIC(MODIFIER||||||||||1)	NA	NA	-
4	Chr04	54393779	NA	T	A	160	SnpGap	20	0,0,8,12	21	-87	1	2	NA	NA	NA	NA	NA	NA	NA	NA	NA	FALSE	NA	NA	NA	NA	NA	NA	0.03271736	NA	INTERGENIC(MODIFIER||||||||||1)	NA	NA	-
4	Chr04	54393787	NA	TTATAT	TTAT	128	PASS	21	0,0,7,10	20	-85.5	1	2	NA	21,1.000000	NA	NA	NA	NA	NA	NA	NA	TRUE	NA	NA	NA	NA	NA	NA	0.08033805	NA	INTERGENIC(MODIFIER||||||||||1)	NA	NA	-
4	Chr04	54393825	NA	C	T	181	PASS	18	0,0,8,10	26	-81	1	2	NA	NA	NA	NA	NA	NA	NA	NA	NA	FALSE	NA	NA	NA	NA	NA	NA	0.1770374	NA	INTERGENIC(MODIFIER||||||||||1)	NA	NA	-
4	Chr04	54393836	NA	G	GA	170	PASS	18	0,0,9,8	25	-85.5	1	2	NA	18,1.000000	NA	NA	NA	NA	NA	NA	NA	TRUE	NA	NA	NA	NA	NA	NA	0.1520486	NA	INTERGENIC(MODIFIER||||||||||1)	NA	NA	-
4	Chr04	54393857	NA	G	C	189	PASS	20	0,0,10,10	27	-87	1	2	NA	NA	NA	NA	NA	NA	NA	NA	NA	FALSE	NA	NA	NA	NA	NA	NA	0.1969407	NA	INTERGENIC(MODIFIER||||||||||1)	NA	NA	-
4	Chr04	54393912	NA	CG	CGG	214	PASS	26	0,0,13,11	28	-107	1	2	NA	23,0.884615	NA	NA	NA	NA	NA	NA	NA	TRUE	NA	NA	NA	NA	NA	NA	0.02598665	NA	INTERGENIC(MODIFIER||||||||||1)	NA	NA	-
4	Chr04	54393934	NA	G	A	222	PASS	24	0,0,14,10	29	-99	1	2	NA	NA	NA	NA	NA	NA	NA	NA	NA	FALSE	NA	NA	NA	NA	NA	NA	0.1172619	NA	INTERGENIC(MODIFIER||||||||||1)	NA	NA	-
4	Chr04	54393948	NA	A	G	222	PASS	23	0,0,12,9	28	-90	1	2	NA	NA	NA	NA	NA	NA	NA	NA	NA	FALSE	NA	NA	NA	NA	NA	NA	0.03980102	NA	INTERGENIC(MODIFIER||||||||||1)	NA	NA	-
4	Chr04	54393979	NA	A	C	222	PASS	25	0,0,15,9	34	-99	1	2	NA	NA	NA	NA	NA	NA	NA	NA	NA	FALSE	NA	NA	NA	NA	NA	NA	0.07834785	NA	INTERGENIC(MODIFIER||||||||||1)	NA	NA	-
4	Chr04	54394004	NA	TGG	TGGG	214	PASS	23	0,0,14,8	35	-101	1	2	NA	22,0.956522	NA	NA	NA	NA	NA	NA	NA	TRUE	NA	NA	NA	NA	NA	NA	0.2045932	NA	INTERGENIC(MODIFIER||||||||||1)	NA	NA	-
4	Chr04	54394073	NA	G	C	222	PASS	24	0,0,12,12	35	-99	1	2	NA	NA	NA	NA	NA	NA	NA	NA	NA	FALSE	NA	NA	NA	NA	NA	NA	0.09879268	NA	INTERGENIC(MODIFIER||||||||||1)	NA	NA	-
4	Chr04	54394128	NA	T	G	222	PASS	15	0,0,6,9	35	-72	1	2	NA	NA	NA	NA	NA	NA	NA	NA	NA	FALSE	NA	NA	NA	NA	NA	NA	0.1719131	NA	INTERGENIC(MODIFIER||||||||||1)	NA	NA	-
4	Chr04	54394160	NA	G	C	213	PASS	16	0,0,7,7	36	-69	1	2	NA	NA	NA	NA	NA	NA	NA	NA	NA	FALSE	NA	NA	NA	NA	NA	NA	0.01037651	NA	INTERGENIC(MODIFIER||||||||||1)	NA	NA	-
4	Chr04	54394190	NA	T	C	62.1	SnpGap	8	0,0,5,2	41	-48	1	2	NA	NA	NA	NA	NA	NA	NA	NA	NA	FALSE	NA	NA	NA	NA	NA	NA	0.1070547	NA	INTERGENIC(MODIFIER||||||||||1)	NA	NA	-
4	Chr04	54394196	NA	CA	CACACACACATATATATATATATATATA	185	PASS	7	0,0,5,2	42	-55.5	1	2	NA	6,0.857143	NA	NA	NA	NA	NA	NA	NA	TRUE	NA	NA	NA	NA	NA	NA	0.1134588	NA	INTERGENIC(MODIFIER||||||||||1)	NA	NA	-
4	Chr04	54394335	NA	ATT	A	17.5	PASS	11	0,0,1,2	39	-43.5	1	2	NA	11,1.000000	NA	NA	NA	NA	NA	NA	NA	TRUE	NA	NA	NA	NA	NA	NA	0.02570869	NA	INTERGENIC(MODIFIER||||||||||1)	NA	NA	-
4	Chr04	54394358	NA	C	G	222	PASS	17	0,0,8,8	40	-75	1	2	NA	NA	NA	NA	NA	NA	NA	NA	NA	FALSE	NA	NA	NA	NA	NA	NA	0.04470572	NA	INTERGENIC(MODIFIER||||||||||1)	NA	NA	-
4	Chr04	54394375	NA	A	AT	194	PASS	19	0,0,3,5	40	-58.5	1	2	NA	19,1.000000	NA	NA	NA	NA	NA	NA	NA	TRUE	NA	NA	NA	NA	NA	NA	0.02408096	NA	INTERGENIC(MODIFIER||||||||||1)	NA	NA	-
4	Chr04	54394428	NA	C	T	222	PASS	21	0,0,11,10	41	-90	1	2	NA	NA	NA	NA	NA	NA	NA	NA	NA	FALSE	NA	NA	NA	NA	NA	NA	0.03881429	NA	INTERGENIC(MODIFIER||||||||||1)	NA	NA	-
4	Chr04	54394503	NA	AATA	AATATA	97	PASS	16	0,0,2,2	47	-46.5	1	2	NA	14,0.875000	NA	NA	NA	NA	NA	NA	NA	TRUE	NA	NA	NA	NA	NA	NA	0.05878212	NA	INTERGENIC(MODIFIER||||||||||1)	NA	NA	-
4	Chr04	54394548	NA	G	GAAATCAAGGCGTGTCAA	214	PASS	14	0,0,9,5	37	-76.5	1	2	NA	14,1.000000	NA	NA	NA	NA	NA	NA	NA	TRUE	NA	NA	NA	NA	NA	NA	0.05110566	NA	INTERGENIC(MODIFIER||||||||||1)	NA	NA	-
4	Chr04	54394567	NA	T	C	222	PASS	14	0,0,9,5	37	-69	1	2	NA	NA	NA	NA	NA	NA	NA	NA	NA	FALSE	NA	NA	NA	NA	NA	NA	0.1662684	NA	INTERGENIC(MODIFIER||||||||||1)	NA	NA	-
4	Chr04	54394587	NA	A	G	204	PASS	12	0,0,7,4	35	-60	1	2	NA	NA	NA	NA	NA	NA	NA	NA	NA	FALSE	NA	NA	NA	NA	NA	NA	0.131596	NA	INTERGENIC(MODIFIER||||||||||1)	NA	NA	-
4	Chr04	54394626	NA	C	T	115	PASS	6	0,0,3,3	31	-45	1	2	NA	NA	NA	NA	NA	NA	NA	NA	NA	FALSE	NA	NA	NA	NA	NA	NA	0.07017792	NA	INTERGENIC(MODIFIER||||||||||1)	NA	NA	-
4	Chr04	54394712	NA	A	G	72	PASS	10	0,0,4,5	20	-54	1	2	NA	NA	NA	NA	NA	NA	NA	NA	NA	FALSE	NA	NA	NA	NA	NA	NA	0.03553275	NA	INTERGENIC(MODIFIER||||||||||1)	NA	NA	-
4	Chr04	54394733	NA	A	G	147	PASS	13	0,0,5,8	24	-66	1	2	NA	NA	NA	NA	NA	NA	NA	NA	NA	FALSE	NA	NA	NA	NA	NA	NA	0.04920839	NA	INTERGENIC(MODIFIER||||||||||1)	NA	NA	-
4	Chr04	54394762	NA	T	G	194	PASS	17	0,0,8,9	26	-78	1	2	NA	NA	NA	NA	NA	NA	NA	NA	NA	FALSE	NA	NA	NA	NA	NA	NA	0.124717	NA	INTERGENIC(MODIFIER||||||||||1)	NA	NA	-
4	Chr04	54394824	NA	G	A	222	PASS	33	0,0,14,16	28	-117	1	2	NA	NA	NA	NA	NA	NA	NA	NA	NA	FALSE	NA	NA	NA	NA	NA	NA	0.07985899	NA	INTERGENIC(MODIFIER||||||||||1)	NA	NA	-
4	Chr04	54394898	NA	A	G	222	SnpGap	37	0,0,20,16	34	-135	1	2	NA	NA	NA	NA	NA	NA	NA	NA	NA	FALSE	NA	NA	NA	NA	NA	NA	0.2595526	NA	INTERGENIC(MODIFIER||||||||||1)	NA	NA	-
4	Chr04	54394905	NA	CCA	CCACA	214	PASS	38	0,0,19,15	34	-137	1	2	NA	34,0.894737	NA	NA	NA	NA	NA	NA	NA	TRUE	NA	NA	NA	NA	NA	NA	0.211708	NA	INTERGENIC(MODIFIER||||||||||1)	NA	NA	-
4	Chr04	54394914	NA	G	A	222	SnpGap	35	0,0,21,14	35	-129	1	2	NA	NA	NA	NA	NA	NA	NA	NA	NA	FALSE	NA	NA	NA	NA	NA	NA	0.1845038	NA	INTERGENIC(MODIFIER||||||||||1)	NA	NA	-
4	Chr04	54394963	NA	TGGGGG	TGGGG	137	PASS	24	0,0,13,8	36	-97.5	1	2	NA	21,0.875000	NA	NA	NA	NA	NA	NA	NA	TRUE	NA	NA	NA	NA	NA	NA	0.2010092	NA	INTERGENIC(MODIFIER||||||||||1)	NA	NA	-
4	Chr04	54395015	NA	T	A	222	PASS	23	0,0,9,9	36	-81	1	2	NA	NA	NA	NA	NA	NA	NA	NA	NA	FALSE	NA	NA	NA	NA	NA	NA	0.02135413	NA	INTERGENIC(MODIFIER||||||||||1)	NA	NA	-
4	Chr04	54395045	NA	A	T	222	PASS	14	0,0,8,6	41	-69	1	2	NA	NA	NA	NA	NA	NA	NA	NA	NA	FALSE	NA	NA	NA	NA	NA	NA	0.01818921	NA	INTERGENIC(MODIFIER||||||||||1)	NA	NA	-
4	Chr04	54395064	NA	A	ACAGTAGATCAGAACTAAACGCGTCC	214	PASS	11	0,0,5,6	42	-67.5	1	2	NA	11,1.000000	NA	NA	NA	NA	NA	NA	NA	TRUE	NA	NA	NA	NA	NA	NA	0.006738906	NA	INTERGENIC(MODIFIER||||||||||1)	NA	NA	-
4	Chr04	54395211	NA	G	A	222	PASS	15	0,0,8,7	40	-72	1	2	NA	NA	NA	NA	NA	NA	NA	NA	NA	FALSE	NA	NA	NA	NA	NA	NA	0.1369214	NA	INTERGENIC(MODIFIER||||||||||1)	NA	NA	-
4	Chr04	54395234	NA	A	G	222	PASS	13	0,0,7,6	39	-66	1	2	NA	NA	NA	NA	NA	NA	NA	NA	NA	FALSE	NA	NA	NA	NA	NA	NA	0.1565918	NA	INTERGENIC(MODIFIER||||||||||1)	NA	NA	-
4	Chr04	54395256	NA	AGAAAAAGATG	AG	176	PASS	9	0,0,6,2	39	-58.5	1	2	NA	8,0.888889	NA	NA	NA	NA	NA	NA	NA	TRUE	NA	NA	NA	NA	NA	NA	0.03399915	NA	INTERGENIC(MODIFIER||||||||||1)	NA	NA	-
4	Chr04	54396795	NA	G	C	79.1	PASS	6	0,0,1,5	27	-45	1	2	NA	NA	NA	NA	NA	NA	NA	NA	NA	FALSE	NA	NA	NA	NA	NA	NA	0.102205	NA	INTERGENIC(MODIFIER||||||||||1)	NA	NA	-
4	Chr04	54396912	NA	CTT	CT	63	PASS	4	0,0,1,3	33	-46.5	1	2	NA	4,1.000000	NA	NA	NA	NA	NA	NA	NA	TRUE	NA	NA	NA	NA	NA	NA	0.05094834	NA	INTERGENIC(MODIFIER||||||||||1)	NA	NA	-
4	Chr04	54397210	NA	C	T	222	PASS	16	0,0,9,7	44	-75	1	2	NA	NA	NA	NA	NA	NA	NA	NA	NA	FALSE	NA	NA	NA	NA	NA	NA	0.1781504	NA	INTERGENIC(MODIFIER||||||||||1)	NA	NA	-
4	Chr04	54397267	NA	TG	TGG	174	PASS	22	0,0,5,3	47	-58.5	1	2	NA	21,0.954545	NA	NA	NA	NA	NA	NA	NA	TRUE	NA	NA	NA	NA	NA	NA	0.1159864	NA	INTERGENIC(MODIFIER||||||||||1)	NA	NA	-
4	Chr04	54397398	NA	CTTTTTTT	CTTTTTTTT	94.5	PASS	40	0,0,20,20	49	-155	1	2	NA	36,0.900000	NA	NA	NA	NA	NA	NA	NA	TRUE	NA	NA	NA	NA	NA	NA	0.3276076	NA	INTERGENIC(MODIFIER||||||||||1)	NA	NA	-
4	Chr04	54397538	NA	ATGTG	ATG	214	PASS	25	0,0,12,10	50	-101	1	2	NA	21,0.840000	NA	NA	NA	NA	NA	NA	NA	TRUE	NA	NA	NA	NA	NA	NA	0.2026546	NA	INTERGENIC(MODIFIER||||||||||1)	NA	NA	-
4	Chr04	54398664	NA	AATATATATATA	AATATATATATATA	194	PASS	8	0,0,4,3	44	-55.5	1	2	NA	8,1.000000	NA	NA	NA	NA	NA	NA	NA	TRUE	NA	NA	NA	NA	NA	NA	0.1099206	NA	INTERGENIC(MODIFIER||||||||||1)	NA	NA	ID=Sobic.004G191901.TFmatrixID_0491.TBP;ID=Sobic.004G191901.TFmatrixID_0572.TBP;ID=Sobic.004G191901.TFmatrixID_0491.TBP;ID=Sobic.004G191901.TFmatrixID_0572.TBP;ID=Sobic.004G191901.TFmatrixID_0491.TBP;ID=Sobic.004G191901.TFmatrixID_0572.TBP;ID=Sobic.004G191901.TFmatrixID_0491.TBP;ID=Sobic.004G191901.TFmatrixID_0572.TBP;ID=Sobic.004G191901.TFmatrixID_0491.TBP;ID=Sobic.004G191901.TFmatrixID_0572.TBP
4	Chr04	54398745	NA	CTTAATTAATTAATTAATTAATTAATTAATTAATTAATTAATTAATTAATT	CTTAATTAATTAATTAATTAATT	214	PASS	18	0,0,4,8	48	-70.5	1	2	NA	12,0.666667	NA	NA	NA	NA	NA	NA	NA	TRUE	NA	NA	NA	NA	NA	NA	0.09455199	NA	INTERGENIC(MODIFIER||||||||||1)	NA	NA	-
4	Chr04	54398815	NA	GTTTTTTTTTTT	GTTTTTTTT	183	PASS	14	0,0,5,9	48	-76.5	1	2	NA	14,1.000000	NA	NA	NA	NA	NA	NA	NA	TRUE	NA	NA	NA	NA	NA	NA	0.161464	NA	INTERGENIC(MODIFIER||||||||||1)	NA	NA	-
4	Chr04	54398881	NA	GGA	GGATCGA	214	PASS	19	0,0,8,9	50	-85.5	1	2	NA	16,0.842105	NA	NA	NA	NA	NA	NA	NA	TRUE	NA	NA	NA	NA	NA	NA	0.1475222	NA	INTERGENIC(MODIFIER||||||||||1)	NA	NA	ID=Sobic.004G191901.TFmatrixID_0199.bZIP
4	Chr04	54399135	NA	T	A	222	PASS	25	0,0,7,18	47	-102	1	2	NA	NA	NA	NA	NA	NA	NA	NA	NA	FALSE	NA	NA	NA	NA	NA	NA	0.2567286	NA	INTERGENIC(MODIFIER||||||||||1)	NA	NA	ID=Sobic.004G191901.TFmatrixID_0176.bHLH
4	Chr04	54399306	NA	T	C	222	PASS	15	0,0,10,5	47	-72	1	2	NA	NA	NA	NA	NA	NA	NA	NA	NA	FALSE	NA	NA	NA	NA	NA	NA	0.1132124	NA	UTR_5_PRIME(MODIFIER||115||240|Sobic.004G191901|protein_coding|CODING|Sobic.004G191901.1.v3.1|1|1),UTR_5_PRIME(MODIFIER||115||226|Sobic.004G191901|protein_coding|CODING|Sobic.004G191901.2.v3.1|1|1)	NA	NA	-
4	Chr04	54399645	NA	G	A	202	PASS	14	0,0,2,12	34	-69	1	2	NA	NA	NA	NA	NA	NA	NA	NA	NA	FALSE	NA	NA	NA	NA	NA	NA	0.1194029	NA	INTRON(MODIFIER||||240|Sobic.004G191901|protein_coding|CODING|Sobic.004G191901.1.v3.1|1|1),INTRON(MODIFIER||||226|Sobic.004G191901|protein_coding|CODING|Sobic.004G191901.2.v3.1|1|1)	NA	NA	-
4	Chr04	54399654	NA	G	T	211	PASS	17	0,0,2,15	36	-78	1	2	NA	NA	NA	NA	NA	NA	NA	NA	NA	FALSE	NA	NA	NA	NA	NA	NA	0.1690757	NA	INTRON(MODIFIER||||240|Sobic.004G191901|protein_coding|CODING|Sobic.004G191901.1.v3.1|1|1),INTRON(MODIFIER||||226|Sobic.004G191901|protein_coding|CODING|Sobic.004G191901.2.v3.1|1|1)	NA	NA	-
4	Chr04	54399695	NA	T	G	221	PASS	15	0,0,3,11	36	-69	1	2	NA	NA	NA	NA	NA	NA	NA	NA	NA	FALSE	NA	NA	NA	NA	NA	NA	0.07982104	NA	INTRON(MODIFIER||||240|Sobic.004G191901|protein_coding|CODING|Sobic.004G191901.1.v3.1|1|1),INTRON(MODIFIER||||226|Sobic.004G191901|protein_coding|CODING|Sobic.004G191901.2.v3.1|1|1)	NA	NA	-
4	Chr04	54399875	NA	GT	GTTT	14.4	PASS	4	0,0,2,0	30	-40.5	1	2	NA	2,0.500000	NA	NA	NA	NA	NA	NA	NA	TRUE	NA	NA	NA	NA	NA	NA	0.032	NA	INTRON(MODIFIER||||240|Sobic.004G191901|protein_coding|CODING|Sobic.004G191901.1.v3.1|1|1),INTRON(MODIFIER||||226|Sobic.004G191901|protein_coding|CODING|Sobic.004G191901.2.v3.1|1|1)	NA	NA	-
4	Chr04	54400150	NA	GTTTTTTTTTTTTTT	GTTTTTTTTTTT,GTTTTTTTTTTTT	110	PASS	21	0,0,13,5	50	-85.5	1	2	NA	19,0.904762	NA	NA	NA	NA	NA	NA	NA	TRUE	NA	NA	NA	NA	NA	NA	0.1848003	NA	INTRON(MODIFIER||||240|Sobic.004G191901|protein_coding|CODING|Sobic.004G191901.1.v3.1|1|1),INTRON(MODIFIER||||240|Sobic.004G191901|protein_coding|CODING|Sobic.004G191901.1.v3.1|1|2),INTRON(MODIFIER||||226|Sobic.004G191901|protein_coding|CODING|Sobic.004G191901.2.v3.1|1|1),INTRON(MODIFIER||||226|Sobic.004G191901|protein_coding|CODING|Sobic.004G191901.2.v3.1|1|2)	NA	NA	-
4	Chr04	54401215	NA	T	G	222	PASS	29	0,0,12,17	46	-114	1	2	NA	NA	NA	NA	NA	NA	NA	NA	NA	FALSE	NA	NA	NA	NA	NA	NA	0.06431504	NA	INTRON(MODIFIER||||240|Sobic.004G191901|protein_coding|CODING|Sobic.004G191901.1.v3.1|2|1),INTRON(MODIFIER||||226|Sobic.004G191901|protein_coding|CODING|Sobic.004G191901.2.v3.1|2|1)	NA	NA	-
4	Chr04	54401336	NA	C	T	222	PASS	23	0,0,9,14	43	-96	1	2	NA	NA	NA	NA	NA	NA	NA	NA	NA	FALSE	NA	NA	NA	NA	NA	NA	0.2033225	NA	INTRON(MODIFIER||||240|Sobic.004G191901|protein_coding|CODING|Sobic.004G191901.1.v3.1|2|1),INTRON(MODIFIER||||226|Sobic.004G191901|protein_coding|CODING|Sobic.004G191901.2.v3.1|2|1)	NA	NA	-
4	Chr04	54401414	NA	A	G	222	PASS	32	0,0,14,18	45	-123	1	2	NA	NA	NA	NA	NA	NA	NA	NA	NA	FALSE	NA	NA	NA	NA	NA	NA	0.1951628	NA	INTRON(MODIFIER||||240|Sobic.004G191901|protein_coding|CODING|Sobic.004G191901.1.v3.1|2|1),INTRON(MODIFIER||||226|Sobic.004G191901|protein_coding|CODING|Sobic.004G191901.2.v3.1|2|1)	NA	NA	-
4	Chr04	54401674	NA	GGCTCGATATCCAGCTCGATATCCAGC	GGCTCGATATCCAGC	214	PASS	24	0,0,10,11	47	-97.5	1	2	NA	21,0.875000	NA	NA	NA	NA	NA	NA	NA	TRUE	NA	NA	NA	NA	NA	NA	0.183996	NA	INTRON(MODIFIER||||240|Sobic.004G191901|protein_coding|CODING|Sobic.004G191901.1.v3.1|2|1),INTRON(MODIFIER||||226|Sobic.004G191901|protein_coding|CODING|Sobic.004G191901.2.v3.1|2|1)	NA	NA	-
4	Chr04	54401716	NA	C	T	222	PASS	24	0,0,11,13	47	-99	1	2	NA	NA	NA	NA	NA	NA	NA	NA	NA	FALSE	NA	NA	NA	NA	NA	NA	0.2043853	NA	INTRON(MODIFIER||||240|Sobic.004G191901|protein_coding|CODING|Sobic.004G191901.1.v3.1|2|1),INTRON(MODIFIER||||226|Sobic.004G191901|protein_coding|CODING|Sobic.004G191901.2.v3.1|2|1)	NA	NA	-
4	Chr04	54401782	NA	TAAAAAAAA	TAAAAAAA	72.5	PASS	25	0,0,11,13	49	-107	1	2	NA	24,0.960000	NA	NA	NA	NA	NA	NA	NA	TRUE	NA	NA	NA	NA	NA	NA	0.052024	NA	INTRON(MODIFIER||||240|Sobic.004G191901|protein_coding|CODING|Sobic.004G191901.1.v3.1|2|1),INTRON(MODIFIER||||226|Sobic.004G191901|protein_coding|CODING|Sobic.004G191901.2.v3.1|2|1)	NA	NA	-
4	Chr04	54402386	NA	A	G	222	PASS	42	0,0,15,26	46	-150	1	2	NA	NA	NA	NA	NA	NA	NA	NA	NA	FALSE	NA	NA	NA	NA	NA	NA	0.3178381	NA	INTRON(MODIFIER||||240|Sobic.004G191901|protein_coding|CODING|Sobic.004G191901.1.v3.1|2|1),INTRON(MODIFIER||||226|Sobic.004G191901|protein_coding|CODING|Sobic.004G191901.2.v3.1|2|1)	NA	NA	-
4	Chr04	54402928	NA	CAAAAAAAA	CAAAAAAA	81.5	PASS	33	0,0,11,20	50	-128	1	2	NA	31,0.939394	NA	NA	NA	NA	NA	NA	NA	TRUE	NA	NA	NA	NA	NA	NA	0.2485809	NA	INTRON(MODIFIER||||240|Sobic.004G191901|protein_coding|CODING|Sobic.004G191901.1.v3.1|2|1),INTRON(MODIFIER||||226|Sobic.004G191901|protein_coding|CODING|Sobic.004G191901.2.v3.1|2|1)	NA	NA	-
4	Chr04	54404139	NA	C	CCTACAT	214	PASS	31	0,0,17,14	47	-128	1	2	NA	29,0.935484	NA	NA	NA	NA	NA	NA	NA	TRUE	NA	NA	NA	NA	NA	NA	0.2468606	NA	INTRON(MODIFIER||||240|Sobic.004G191901|protein_coding|CODING|Sobic.004G191901.1.v3.1|2|1),INTRON(MODIFIER||||226|Sobic.004G191901|protein_coding|CODING|Sobic.004G191901.2.v3.1|2|1)	NA	NA	-
4	Chr04	54404189	NA	T	C	222	PASS	47	0,0,23,24	45	-168	1	2	NA	NA	NA	NA	NA	NA	NA	NA	NA	FALSE	NA	NA	NA	NA	NA	NA	0.1903184	NA	INTRON(MODIFIER||||240|Sobic.004G191901|protein_coding|CODING|Sobic.004G191901.1.v3.1|2|1),INTRON(MODIFIER||||226|Sobic.004G191901|protein_coding|CODING|Sobic.004G191901.2.v3.1|2|1)	NA	NA	-
4	Chr04	54404356	NA	GCCCCC	GCCCCCC	147	PASS	24	0,0,12,10	47	-101	1	2	NA	24,1.000000	NA	NA	NA	NA	NA	NA	NA	TRUE	NA	NA	NA	NA	NA	NA	0.2010045	NA	INTRON(MODIFIER||||240|Sobic.004G191901|protein_coding|CODING|Sobic.004G191901.1.v3.1|2|1),INTRON(MODIFIER||||226|Sobic.004G191901|protein_coding|CODING|Sobic.004G191901.2.v3.1|2|1)	NA	NA	-
4	Chr04	54404421	NA	A	G	222	PASS	29	0,0,12,15	46	-108	1	2	NA	NA	NA	NA	NA	NA	NA	NA	NA	FALSE	NA	NA	NA	NA	NA	NA	0.2571039	NA	INTRON(MODIFIER||||240|Sobic.004G191901|protein_coding|CODING|Sobic.004G191901.1.v3.1|2|1),INTRON(MODIFIER||||226|Sobic.004G191901|protein_coding|CODING|Sobic.004G191901.2.v3.1|2|1)	NA	NA	-
4	Chr04	54404634	NA	A	G	222	PASS	35	0,0,18,15	46	-126	1	2	NA	NA	NA	NA	NA	NA	NA	NA	NA	FALSE	NA	NA	NA	NA	NA	NA	0.2774901	NA	INTRON(MODIFIER||||240|Sobic.004G191901|protein_coding|CODING|Sobic.004G191901.1.v3.1|2|1),INTRON(MODIFIER||||226|Sobic.004G191901|protein_coding|CODING|Sobic.004G191901.2.v3.1|2|1)	NA	NA	-
4	Chr04	54405365	NA	C	T	222	PASS	34	0,0,17,17	46	-126	1	2	NA	NA	NA	NA	NA	NA	NA	NA	NA	FALSE	NA	NA	NA	NA	NA	NA	0.2888232	NA	INTRON(MODIFIER||||240|Sobic.004G191901|protein_coding|CODING|Sobic.004G191901.1.v3.1|2|1),INTRON(MODIFIER||||226|Sobic.004G191901|protein_coding|CODING|Sobic.004G191901.2.v3.1|2|1)	NA	NA	-
4	Chr04	54405423	NA	CTT	CTTTGTAAGTT	214	PASS	37	0,0,19,16	48	-140	1	2	NA	35,0.945946	NA	NA	NA	NA	NA	NA	NA	TRUE	NA	NA	NA	NA	NA	NA	0.09931082	NA	INTRON(MODIFIER||||240|Sobic.004G191901|protein_coding|CODING|Sobic.004G191901.1.v3.1|2|1),INTRON(MODIFIER||||226|Sobic.004G191901|protein_coding|CODING|Sobic.004G191901.2.v3.1|2|1)	NA	NA	-
4	Chr04	54405577	NA	A	G	222	PASS	39	0,0,22,16	47	-141	1	2	NA	NA	NA	NA	NA	NA	NA	NA	NA	FALSE	NA	NA	NA	NA	NA	NA	0.2317348	NA	INTRON(MODIFIER||||240|Sobic.004G191901|protein_coding|CODING|Sobic.004G191901.1.v3.1|2|1),INTRON(MODIFIER||||226|Sobic.004G191901|protein_coding|CODING|Sobic.004G191901.2.v3.1|2|1)	NA	NA	-
4	Chr04	54405797	NA	T	G	222	PASS	33	0,0,13,20	46	-126	1	2	NA	NA	NA	NA	NA	NA	NA	NA	NA	FALSE	NA	NA	NA	NA	NA	NA	0.2935365	NA	INTRON(MODIFIER||||240|Sobic.004G191901|protein_coding|CODING|Sobic.004G191901.1.v3.1|2|1),INTRON(MODIFIER||||226|Sobic.004G191901|protein_coding|CODING|Sobic.004G191901.2.v3.1|2|1)	NA	NA	-
4	Chr04	54406051	NA	TA	TAA	214	PASS	36	0,0,18,16	50	-137	1	2	NA	35,0.972222	NA	NA	NA	NA	NA	NA	NA	TRUE	NA	NA	NA	NA	NA	NA	0.2972305	NA	INTRON(MODIFIER||||240|Sobic.004G191901|protein_coding|CODING|Sobic.004G191901.1.v3.1|2|1),INTRON(MODIFIER||||226|Sobic.004G191901|protein_coding|CODING|Sobic.004G191901.2.v3.1|2|1)	NA	NA	-
4	Chr04	54406246	NA	T	A	222	PASS	38	0,0,24,12	47	-135	1	2	NA	NA	NA	NA	NA	NA	NA	NA	NA	FALSE	NA	NA	NA	NA	NA	NA	0.0390575	NA	INTRON(MODIFIER||||240|Sobic.004G191901|protein_coding|CODING|Sobic.004G191901.1.v3.1|2|1),INTRON(MODIFIER||||226|Sobic.004G191901|protein_coding|CODING|Sobic.004G191901.2.v3.1|2|1)	NA	NA	-
4	Chr04	54407642	NA	C	T	222	PASS	39	0,0,20,18	46	-141	1	2	NA	NA	NA	NA	NA	NA	NA	NA	NA	FALSE	NA	NA	NA	NA	NA	NA	0.3108031	NA	SPLICE_SITE_REGION(LOW||||240|Sobic.004G191901|protein_coding|CODING|Sobic.004G191901.1.v3.1|5|1),SPLICE_SITE_REGION(LOW||||226|Sobic.004G191901|protein_coding|CODING|Sobic.004G191901.2.v3.1|4|1),INTRON(MODIFIER||||226|Sobic.004G191901|protein_coding|CODING|Sobic.004G191901.2.v3.1|4|1),INTRON(MODIFIER||||240|Sobic.004G191901|protein_coding|CODING|Sobic.004G191901.1.v3.1|5|1)	NA	NA	-
4	Chr04	54407764	NA	TAACCAC	TAACCACCCAACCAC	214	PASS	38	0,0,17,16	50	-134	1	2	NA	32,0.842105	NA	NA	NA	NA	NA	NA	NA	TRUE	NA	NA	NA	NA	NA	NA	0.0009401705	NA	INTRON(MODIFIER||||240|Sobic.004G191901|protein_coding|CODING|Sobic.004G191901.1.v3.1|6|1),INTRON(MODIFIER||||226|Sobic.004G191901|protein_coding|CODING|Sobic.004G191901.2.v3.1|5|1)	NA	NA	-
4	Chr04	54409083	NA	T	C	222	PASS	39	0,0,23,16	41	-144	1	2	NA	NA	NA	NA	NA	NA	NA	NA	NA	FALSE	NA	NA	NA	NA	NA	NA	0.2933397	NA	INTERGENIC(MODIFIER||||||||||1)	NA	NA	-
4	Chr04	54409101	NA	T	C	222	PASS	35	0,0,23,12	41	-132	1	2	NA	NA	NA	NA	NA	NA	NA	NA	NA	FALSE	NA	NA	NA	NA	NA	NA	0.1893799	NA	INTERGENIC(MODIFIER||||||||||1)	NA	NA	-
4	Chr04	54409269	NA	C	G	222	PASS	24	0,0,17,7	40	-99	1	2	NA	NA	NA	NA	NA	NA	NA	NA	NA	FALSE	NA	NA	NA	NA	NA	NA	0.2423714	NA	INTERGENIC(MODIFIER||||||||||1)	NA	NA	-
4	Chr04	54409364	NA	G	A	222	PASS	23	0,0,15,8	29	-96	1	2	NA	NA	NA	NA	NA	NA	NA	NA	NA	FALSE	NA	NA	NA	NA	NA	NA	0.2116443	NA	INTERGENIC(MODIFIER||||||||||1)	NA	NA	-
4	Chr04	54409373	NA	T	G	204	PASS	23	0,0,13,8	28	-90	1	2	NA	NA	NA	NA	NA	NA	NA	NA	NA	FALSE	NA	NA	NA	NA	NA	NA	0.1998789	NA	INTERGENIC(MODIFIER||||||||||1)	NA	NA	-
4	Chr04	54409403	NA	T	C	222	PASS	22	0,0,8,13	31	-90	1	2	NA	NA	NA	NA	NA	NA	NA	NA	NA	FALSE	NA	NA	NA	NA	NA	NA	0.1848894	NA	INTERGENIC(MODIFIER||||||||||1)	NA	NA	-
4	Chr04	54409450	NA	G	A	222	PASS	20	0,0,8,12	36	-87	1	2	NA	NA	NA	NA	NA	NA	NA	NA	NA	FALSE	NA	NA	NA	NA	NA	NA	0.158453	NA	INTERGENIC(MODIFIER||||||||||1)	NA	NA	-
4	Chr04	54409591	NA	A	T	222	PASS	27	0,0,15,11	41	-105	1	2	NA	NA	NA	NA	NA	NA	NA	NA	NA	FALSE	NA	NA	NA	NA	NA	NA	0.1269957	NA	INTERGENIC(MODIFIER||||||||||1)	NA	NA	-
4	Chr04	54409651	NA	T	C	222	PASS	27	0,0,12,11	29	-96	1	2	NA	NA	NA	NA	NA	NA	NA	NA	NA	FALSE	NA	NA	NA	NA	NA	NA	0.1999127	NA	INTERGENIC(MODIFIER||||||||||1)	NA	NA	-
4	Chr04	54409672	NA	A	C	181	PASS	25	0,0,12,13	25	-102	1	2	NA	NA	NA	NA	NA	NA	NA	NA	NA	FALSE	NA	NA	NA	NA	NA	NA	0.2278841	NA	INTERGENIC(MODIFIER||||||||||1)	NA	NA	-
4	Chr04	54409707	NA	A	G	166	PASS	21	0,0,9,12	25	-90	1	2	NA	NA	NA	NA	NA	NA	NA	NA	NA	FALSE	NA	NA	NA	NA	NA	NA	0.1829128	NA	INTERGENIC(MODIFIER||||||||||1)	NA	NA	-
4	Chr04	54409726	NA	C	T	187	PASS	20	0,0,8,12	25	-87	1	2	NA	NA	NA	NA	NA	NA	NA	NA	NA	FALSE	NA	NA	NA	NA	NA	NA	0.1931221	NA	INTERGENIC(MODIFIER||||||||||1)	NA	NA	-
4	Chr04	54409795	NA	T	C	222	PASS	26	0,0,12,12	39	-99	1	2	NA	NA	NA	NA	NA	NA	NA	NA	NA	FALSE	NA	NA	NA	NA	NA	NA	0.2223516	NA	INTERGENIC(MODIFIER||||||||||1)	NA	NA	-
4	Chr04	54409810	NA	CTTGTGA	CTTGTGAGTTGTGA	214	PASS	26	0,0,10,11	44	-97.5	1	2	NA	22,0.846154	NA	NA	NA	NA	NA	NA	NA	TRUE	NA	NA	NA	NA	NA	NA	0.1897301	NA	INTERGENIC(MODIFIER||||||||||1)	NA	NA	-
4	Chr04	54409910	NA	GTTTTTTT	GTTTTTTTTT	214	PASS	24	0,0,13,10	48	-104	1	2	NA	23,0.958333	NA	NA	NA	NA	NA	NA	NA	TRUE	NA	NA	NA	NA	NA	NA	0.2102257	NA	INTERGENIC(MODIFIER||||||||||1)	NA	NA	-
4	Chr04	54410040	NA	AGAATTTAAAGTGTGACTCAGAGTTCAGG	AG	214	PASS	16	0,0,10,4	46	-76.5	1	2	NA	14,0.875000	NA	NA	NA	NA	NA	NA	NA	TRUE	NA	NA	NA	NA	NA	NA	0.1206478	NA	INTERGENIC(MODIFIER||||||||||1)	NA	NA	-
4	Chr04	54410116	NA	C	A	222	PASS	25	0,0,16,9	44	-102	1	2	NA	NA	NA	NA	NA	NA	NA	NA	NA	FALSE	NA	NA	NA	NA	NA	NA	0.09354828	NA	INTERGENIC(MODIFIER||||||||||1)	NA	NA	-
4	Chr04	54410224	NA	TCC	TC	214	PASS	30	0,0,15,14	36	-122	1	2	NA	30,1.000000	NA	NA	NA	NA	NA	NA	NA	TRUE	NA	NA	NA	NA	NA	NA	0.1147227	NA	INTERGENIC(MODIFIER||||||||||1)	NA	NA	-
4	Chr04	54410240	NA	A	G	222	PASS	30	0,0,15,14	35	-114	1	2	NA	NA	NA	NA	NA	NA	NA	NA	NA	FALSE	NA	NA	NA	NA	NA	NA	0.244413	NA	INTERGENIC(MODIFIER||||||||||1)	NA	NA	-
4	Chr04	54410261	NA	C	A	222	PASS	29	0,0,14,13	33	-108	1	2	NA	NA	NA	NA	NA	NA	NA	NA	NA	FALSE	NA	NA	NA	NA	NA	NA	0.2518389	NA	INTERGENIC(MODIFIER||||||||||1)	NA	NA	-
4	Chr04	54410282	NA	C	G	222	PASS	25	0,0,11,13	32	-99	1	2	NA	NA	NA	NA	NA	NA	NA	NA	NA	FALSE	NA	NA	NA	NA	NA	NA	0.2354243	NA	INTERGENIC(MODIFIER||||||||||1)	NA	NA	-
4	Chr04	54410371	NA	A	G	222	PASS	34	0,0,12,21	41	-126	1	2	NA	NA	NA	NA	NA	NA	NA	NA	NA	FALSE	NA	NA	NA	NA	NA	NA	0.2435341	NA	INTERGENIC(MODIFIER||||||||||1)	NA	NA	-
4	Chr04	54410394	NA	AGCGCG	AGCG	214	PASS	33	0,0,8,21	42	-122	1	2	NA	31,0.939394	NA	NA	NA	NA	NA	NA	NA	TRUE	NA	NA	NA	NA	NA	NA	0.1147226	NA	INTERGENIC(MODIFIER||||||||||1)	NA	NA	-
4	Chr04	54410457	NA	G	A	222	PASS	34	0,0,15,18	43	-126	1	2	NA	NA	NA	NA	NA	NA	NA	NA	NA	FALSE	NA	NA	NA	NA	NA	NA	0.2172173	NA	INTERGENIC(MODIFIER||||||||||1)	NA	NA	-
4	Chr04	54410620	NA	G	T	222	PASS	24	0,0,5,18	35	-96	1	2	NA	NA	NA	NA	NA	NA	NA	NA	NA	FALSE	NA	NA	NA	NA	NA	NA	0.1223468	NA	INTERGENIC(MODIFIER||||||||||1)	NA	NA	-
4	Chr04	54410627	NA	T	C	222	PASS	21	0,0,6,14	31	-87	1	2	NA	NA	NA	NA	NA	NA	NA	NA	NA	FALSE	NA	NA	NA	NA	NA	NA	0.1242797	NA	INTERGENIC(MODIFIER||||||||||1)	NA	NA	-
4	Chr04	54410671	NA	T	C	204	PASS	18	0,0,7,10	28	-78	1	2	NA	NA	NA	NA	NA	NA	NA	NA	NA	FALSE	NA	NA	NA	NA	NA	NA	0.1440805	NA	START_LOST(HIGH|MISSENSE|aTg/aCg|M1T|147|Sobic.004G192001|protein_coding|CODING|Sobic.004G192001.1.v3.1|1|1)	(Sobic.004G192001|Sobic.004G192001.v3.1|1|1.00)	NA	-
4	Chr04	54410706	NA	G	A	160	PASS	15	0,0,6,9	26	-72	1	2	NA	NA	NA	NA	NA	NA	NA	NA	NA	FALSE	NA	NA	NA	NA	NA	NA	0.156461	NA	NON_SYNONYMOUS_CODING(MODERATE|MISSENSE|Ggc/Agc|G13S|147|Sobic.004G192001|protein_coding|CODING|Sobic.004G192001.1.v3.1|1|1)	NA	NA	-
4	Chr04	54410746	NA	GGA	GGAAGA	126	PASS	11	0,0,6,4	26	-64.5	1	2	NA	11,1.000000	NA	NA	NA	NA	NA	NA	NA	TRUE	NA	NA	NA	NA	NA	NA	0.133948	NA	CODON_CHANGE_PLUS_CODON_INSERTION(MODERATE||agt/aAGAgt|S27KS|147|Sobic.004G192001|protein_coding|CODING|Sobic.004G192001.1.v3.1|1|1)	NA	NA	-
4	Chr04	54410784	NA	A	C	13.7	PASS	4	0,0,2,2	13	-39	1	2	NA	NA	NA	NA	NA	NA	NA	NA	NA	FALSE	NA	NA	NA	NA	NA	NA	0.08259632	NA	NON_SYNONYMOUS_CODING(MODERATE|MISSENSE|Acg/Ccg|T39P|147|Sobic.004G192001|protein_coding|CODING|Sobic.004G192001.1.v3.1|1|1)	NA	NA	-
4	Chr04	54410785	NA	C	T	13.7	PASS	4	0,0,2,2	13	-39	1	2	NA	NA	NA	NA	NA	NA	NA	NA	NA	FALSE	NA	NA	NA	NA	NA	NA	0.08228788	NA	NON_SYNONYMOUS_CODING(MODERATE|MISSENSE|aCg/aTg|T39M|147|Sobic.004G192001|protein_coding|CODING|Sobic.004G192001.1.v3.1|1|1)	NA	NA	-
4	Chr04	54410795	NA	G	A	13.7	PASS	4	0,0,2,2	13	-39	1	2	NA	NA	NA	NA	NA	NA	NA	NA	NA	FALSE	NA	NA	NA	NA	NA	NA	0.08259632	NA	SYNONYMOUS_CODING(LOW|SILENT|tcG/tcA|S42|147|Sobic.004G192001|protein_coding|CODING|Sobic.004G192001.1.v3.1|1|1)	NA	NA	-
4	Chr04	54410854	NA	C	T	4.75	Qual	4	0,0,1,2	19	-36	1	2	NA	NA	NA	NA	NA	NA	NA	NA	NA	FALSE	NA	NA	NA	NA	NA	NA	0.05628054	NA	NON_SYNONYMOUS_CODING(MODERATE|MISSENSE|cCg/cTg|P62L|147|Sobic.004G192001|protein_coding|CODING|Sobic.004G192001.1.v3.1|1|1)	NA	NA	-
4	Chr04	54410862	NA	T	C	20	PASS	3	0,0,1,2	19	-36	1	2	NA	NA	NA	NA	NA	NA	NA	NA	NA	FALSE	NA	NA	NA	NA	NA	NA	0.05628054	NA	NON_SYNONYMOUS_CODING(MODERATE|MISSENSE|Tcg/Ccg|S65P|147|Sobic.004G192001|protein_coding|CODING|Sobic.004G192001.1.v3.1|1|1)	NA	NA	-
4	Chr04	54410867	NA	G	A	20	PASS	3	0,0,1,2	19	-36	1	2	NA	NA	NA	NA	NA	NA	NA	NA	NA	FALSE	NA	NA	NA	NA	NA	NA	0.05752178	NA	SYNONYMOUS_CODING(LOW|SILENT|tcG/tcA|S66|147|Sobic.004G192001|protein_coding|CODING|Sobic.004G192001.1.v3.1|1|1)	NA	NA	-
4	Chr04	54410869	NA	G	A	37.5	PASS	4	0,0,2,2	28	-39	1	2	NA	NA	NA	NA	NA	NA	NA	NA	NA	FALSE	NA	NA	NA	NA	NA	NA	0.07635114	NA	NON_SYNONYMOUS_CODING(MODERATE|MISSENSE|cGg/cAg|R67Q|147|Sobic.004G192001|protein_coding|CODING|Sobic.004G192001.1.v3.1|1|1)	NA	NA	-
4	Chr04	54410881	NA	T	C	70.3	PASS	6	0,0,2,3	29	-42	1	2	NA	NA	NA	NA	NA	NA	NA	NA	NA	FALSE	NA	NA	NA	NA	NA	NA	0.08771878	NA	NON_SYNONYMOUS_CODING(MODERATE|MISSENSE|cTc/cCc|L71P|147|Sobic.004G192001|protein_coding|CODING|Sobic.004G192001.1.v3.1|1|1)	NA	NA	-
4	Chr04	54411073	NA	C	T	222	PASS	12	0,0,3,9	46	-63	1	2	NA	NA	NA	NA	NA	NA	NA	NA	NA	FALSE	NA	NA	NA	NA	NA	NA	0.135569	NA	NON_SYNONYMOUS_CODING(MODERATE|MISSENSE|aCg/aTg|T135M|147|Sobic.004G192001|protein_coding|CODING|Sobic.004G192001.1.v3.1|1|1)	NA	NA	-
4	Chr04	54411190	NA	G	T	222	PASS	14	0,0,3,11	42	-69	1	2	NA	NA	NA	NA	NA	NA	NA	NA	NA	FALSE	NA	NA	NA	NA	NA	NA	0.1276455	NA	INTERGENIC(MODIFIER||||||||||1)	NA	NA	-
4	Chr04	54411211	NA	TGGG	TGGGG	190	PASS	14	0,0,3,10	42	-73.5	1	2	NA	14,1.000000	NA	NA	NA	NA	NA	NA	NA	TRUE	NA	NA	NA	NA	NA	NA	0.1521868	NA	INTERGENIC(MODIFIER||||||||||1)	NA	NA	-
4	Chr04	54411264	NA	C	T	189	PASS	10	0,0,3,7	37	-57	1	2	NA	NA	NA	NA	NA	NA	NA	NA	NA	FALSE	NA	NA	NA	NA	NA	NA	0.03519685	NA	INTERGENIC(MODIFIER||||||||||1)	NA	NA	-
4	Chr04	54411320	NA	T	C	146	PASS	8	0,0,3,5	31	-51	1	2	NA	NA	NA	NA	NA	NA	NA	NA	NA	FALSE	NA	NA	NA	NA	NA	NA	0.1174403	NA	INTERGENIC(MODIFIER||||||||||1)	NA	NA	-
4	Chr04	54411359	NA	C	T	61.3	PASS	5	0,0,4,1	24	-42	1	2	NA	NA	NA	NA	NA	NA	NA	NA	NA	FALSE	NA	NA	NA	NA	NA	NA	0.09535112	NA	INTERGENIC(MODIFIER||||||||||1)	NA	NA	-
4	Chr04	54411708	NA	GTGACAGACTGACAG	GTGACAG	214	PASS	21	0,0,14,5	48	-91.5	1	2	NA	19,0.904762	NA	NA	NA	NA	NA	NA	NA	TRUE	NA	NA	NA	NA	NA	NA	0.1428887	NA	INTERGENIC(MODIFIER||||||||||1)	NA	NA	-
4	Chr04	54411759	NA	A	T	222	PASS	22	0,0,16,5	45	-90	1	2	NA	NA	NA	NA	NA	NA	NA	NA	NA	FALSE	NA	NA	NA	NA	NA	NA	0.201216	NA	INTERGENIC(MODIFIER||||||||||1)	NA	NA	-
4	Chr04	54411864	NA	C	G	222	PASS	27	0,0,19,8	43	-108	1	2	NA	NA	NA	NA	NA	NA	NA	NA	NA	FALSE	NA	NA	NA	NA	NA	NA	0.2545564	NA	INTERGENIC(MODIFIER||||||||||1)	NA	NA	-
4	Chr04	54411963	NA	G	A	222	PASS	24	0,1,16,7	46	-83	1	2	NA	NA	NA	NA	NA	NA	NA	NA	0.33,1,0.14,0.32	FALSE	NA	NA	NA	NA	0.8667781	NA	0.195984	NA	INTERGENIC(MODIFIER||||||||||1)	NA	NA	-
4	Chr04	54412373	NA	GAAAAAAAA	GAAAAAAA	60.5	PASS	36	0,0,21,13	50	-137	1	2	NA	34,0.944444	NA	NA	NA	NA	NA	NA	NA	TRUE	NA	NA	NA	NA	NA	NA	0.2637603	NA	INTERGENIC(MODIFIER||||||||||1)	NA	NA	-
4	Chr04	54412573	NA	C	T	222	PASS	26	0,0,11,14	46	-102	1	2	NA	NA	NA	NA	NA	NA	NA	NA	NA	FALSE	NA	NA	NA	NA	NA	NA	0.09204396	NA	INTERGENIC(MODIFIER||||||||||1)	NA	NA	-
4	Chr04	54412660	NA	GTTTTT	GTTTTTT	163	PASS	34	0,0,16,18	44	-137	1	2	NA	34,1.000000	NA	NA	NA	NA	NA	NA	NA	TRUE	NA	NA	NA	NA	NA	NA	0.2254334	NA	INTERGENIC(MODIFIER||||||||||1)	NA	NA	-
4	Chr04	54412719	NA	T	G	222	PASS	38	0,0,19,19	38	-141	1	2	NA	NA	NA	NA	NA	NA	NA	NA	NA	FALSE	NA	NA	NA	NA	NA	NA	0.2475865	NA	INTERGENIC(MODIFIER||||||||||1)	NA	NA	-
4	Chr04	54412746	NA	T	C	222	PASS	31	0,0,17,11	29	-111	1	2	NA	NA	NA	NA	NA	NA	NA	NA	NA	FALSE	NA	NA	NA	NA	NA	NA	0.1655368	NA	INTERGENIC(MODIFIER||||||||||1)	NA	NA	-
4	Chr04	54412797	NA	A	C	199	PASS	27	0,0,16,11	25	-108	1	2	NA	NA	NA	NA	NA	NA	NA	NA	NA	FALSE	NA	NA	NA	NA	NA	NA	0.0376102	NA	INTERGENIC(MODIFIER||||||||||1)	NA	NA	-
4	Chr04	54412799	NA	C	A	205	PASS	27	0,0,16,11	25	-108	1	2	NA	NA	NA	NA	NA	NA	NA	NA	NA	FALSE	NA	NA	NA	NA	NA	NA	0.03857948	NA	INTERGENIC(MODIFIER||||||||||1)	NA	NA	-
4	Chr04	54412868	NA	T	G	222	PASS	29	0,0,12,16	37	-111	1	2	NA	NA	NA	NA	NA	NA	NA	NA	NA	FALSE	NA	NA	NA	NA	NA	NA	0.1773435	NA	INTERGENIC(MODIFIER||||||||||1)	NA	NA	-
4	Chr04	54412958	NA	ATTTTT	ATTTT	174	PASS	40	0,0,15,23	49	-149	1	2	NA	38,0.950000	NA	NA	NA	NA	NA	NA	NA	TRUE	NA	NA	NA	NA	NA	NA	0.05967147	NA	INTERGENIC(MODIFIER||||||||||1)	NA	NA	-
4	Chr04	54413239	NA	G	C	222	PASS	37	0,0,19,17	46	-135	1	2	NA	NA	NA	NA	NA	NA	NA	NA	NA	FALSE	NA	NA	NA	NA	NA	NA	0.2849727	NA	INTERGENIC(MODIFIER||||||||||1)	NA	NA	-
4	Chr04	54413358	NA	CTAT	CTATATAT	214	PASS	34	0,0,17,14	49	-128	1	2	NA	30,0.882353	NA	NA	NA	NA	NA	NA	NA	TRUE	NA	NA	NA	NA	NA	NA	0.07762347	NA	INTERGENIC(MODIFIER||||||||||1)	NA	NA	-
4	Chr04	54413496	NA	A	G	222	PASS	27	0,0,11,14	46	-102	1	2	NA	NA	NA	NA	NA	NA	NA	NA	NA	FALSE	NA	NA	NA	NA	NA	NA	0.257162	NA	INTERGENIC(MODIFIER||||||||||1)	NA	NA	-
4	Chr04	54413623	NA	TGTCA	T	214	PASS	34	0,0,14,19	47	-134	1	2	NA	34,1.000000	NA	NA	NA	NA	NA	NA	NA	TRUE	NA	NA	NA	NA	NA	NA	0.05305455	NA	INTERGENIC(MODIFIER||||||||||1)	NA	NA	-
4	Chr04	54413671	NA	G	A	222	PASS	30	0,0,15,15	46	-117	1	2	NA	NA	NA	NA	NA	NA	NA	NA	NA	FALSE	NA	NA	NA	NA	NA	NA	0.02165432	NA	INTERGENIC(MODIFIER||||||||||1)	NA	NA	-
4	Chr04	54414015	NA	G	T	222	SnpGap	30	0,0,16,12	47	-111	1	2	NA	NA	NA	NA	NA	NA	NA	NA	NA	FALSE	NA	NA	NA	NA	NA	NA	0.1204726	NA	INTERGENIC(MODIFIER||||||||||1)	NA	NA	-
4	Chr04	54414019	NA	CAAAAAAAAA	CAAAAAAAAAA,CAAAAAAAAAAA	53.5	PASS	29	0,0,15,12	47	-113	1	2	NA	29,1.000000	NA	NA	NA	NA	NA	NA	NA	TRUE	NA	NA	NA	NA	NA	NA	0.2087076	NA	INTERGENIC(MODIFIER||||||||||1),INTERGENIC(MODIFIER||||||||||2)	NA	NA	-
4	Chr04	54414543	NA	T	G	222	PASS	24	0,0,6,16	45	-93	1	2	NA	NA	NA	NA	NA	NA	NA	NA	NA	FALSE	NA	NA	NA	NA	NA	NA	0.1142344	NA	INTERGENIC(MODIFIER||||||||||1)	NA	NA	-
4	Chr04	54414645	NA	CAAAAAAAAAAA	CAAAAAAA	214	PASS	21	0,0,9,11	44	-94.5	1	2	NA	20,0.952381	NA	NA	NA	NA	NA	NA	NA	TRUE	NA	NA	NA	NA	NA	NA	0.04524969	NA	INTERGENIC(MODIFIER||||||||||1)	NA	NA	-
4	Chr04	54414674	NA	T	G	222	PASS	25	0,0,11,11	44	-93	1	2	NA	NA	NA	NA	NA	NA	NA	NA	NA	FALSE	NA	NA	NA	NA	NA	NA	0.1068606	NA	INTERGENIC(MODIFIER||||||||||1)	NA	NA	-
4	Chr04	54414698	NA	GTTTAAACTTTAAAC	GTTTAAAC	214	PASS	19	0,0,11,7	47	-88.5	1	2	NA	18,0.947368	NA	NA	NA	NA	NA	NA	NA	TRUE	NA	NA	NA	NA	NA	NA	0.09515756	NA	INTERGENIC(MODIFIER||||||||||1)	NA	NA	-
4	Chr04	54415046	NA	C	G	222	PASS	20	0,0,9,11	44	-87	1	2	NA	NA	NA	NA	NA	NA	NA	NA	NA	FALSE	NA	NA	NA	NA	NA	NA	0.1839979	NA	INTERGENIC(MODIFIER||||||||||1)	NA	NA	-
4	Chr04	54415062	NA	GA	GAA	214	PASS	20	0,0,8,11	44	-91.5	1	2	NA	19,0.950000	NA	NA	NA	NA	NA	NA	NA	TRUE	NA	NA	NA	NA	NA	NA	0.1923875	NA	INTERGENIC(MODIFIER||||||||||1)	NA	NA	-
4	Chr04	54415154	NA	G	A	222	PASS	14	0,0,6,8	42	-69	1	2	NA	NA	NA	NA	NA	NA	NA	NA	NA	FALSE	NA	NA	NA	NA	NA	NA	0.1636018	NA	INTERGENIC(MODIFIER||||||||||1)	NA	NA	-
4	Chr04	54415167	NA	GAGGGCAGGG	GAGGG	214	PASS	10	0,0,5,4	44	-61.5	1	2	NA	9,0.900000	NA	NA	NA	NA	NA	NA	NA	TRUE	NA	NA	NA	NA	NA	NA	0.08692022	NA	INTERGENIC(MODIFIER||||||||||1)	NA	NA	-
4	Chr04	54415233	NA	GTGCTGCTGCTGCTG	GTGCTGCTGCTG	214	PASS	19	0,0,7,10	48	-85.5	1	2	NA	17,0.894737	NA	NA	NA	NA	NA	NA	NA	TRUE	NA	NA	NA	NA	NA	NA	0.04725643	NA	INTERGENIC(MODIFIER||||||||||1)	NA	NA	-
4	Chr04	54415384	NA	ACCCCC	ACCCC	102	PASS	18	0,0,5,9	50	-76.5	1	2	NA	16,0.842105	NA	NA	NA	NA	NA	NA	NA	TRUE	NA	NA	NA	NA	NA	NA	0.1518482	NA	INTERGENIC(MODIFIER||||||||||1)	NA	NA	-
4	Chr04	54415516	NA	C	T	60	PASS	5	0,1,1,3	38	-24	0.6672	1	NA	NA	NA	NA	NA	NA	NA	NA	1,1,0.18,1	FALSE	NA	NA	NA	NA	-0.8293682	NA	0.05489326	NA	INTERGENIC(MODIFIER||||||||||1)	NA	NA	-
4	Chr04	54415521	NA	C	T	50.5	SnpGap	4	0,0,1,3	35	-39	1	2	NA	NA	NA	NA	NA	NA	NA	NA	NA	FALSE	NA	NA	NA	NA	NA	NA	0.0574953	NA	INTERGENIC(MODIFIER||||||||||1)	NA	NA	-
4	Chr04	54415528	NA	GC	GCC	36.4	PASS	3	0,0,1,2	28	-43.5	1	2	NA	3,1.000000	NA	NA	NA	NA	NA	NA	NA	TRUE	NA	NA	NA	NA	NA	NA	0.03277706	NA	INTERGENIC(MODIFIER||||||||||1)	NA	NA	-
4	Chr04	54416264	NA	A	C	222	PASS	12	0,0,8,4	46	-63	1	2	NA	NA	NA	NA	NA	NA	NA	NA	NA	FALSE	NA	NA	NA	NA	NA	NA	0.04919171	NA	INTERGENIC(MODIFIER||||||||||1)	NA	NA	-
4	Chr04	54416407	NA	A	C	222	PASS	15	0,0,6,9	47	-72	1	2	NA	NA	NA	NA	NA	NA	NA	NA	NA	FALSE	NA	NA	NA	NA	NA	NA	0.1653779	NA	INTERGENIC(MODIFIER||||||||||1)	NA	NA	-
4	Chr04	54416526	NA	AACA	AA	212	PASS	27	0,0,12,14	49	-113	1	2	NA	25,0.925926	NA	NA	NA	NA	NA	NA	NA	TRUE	NA	NA	NA	NA	NA	NA	0.01883508	NA	INTERGENIC(MODIFIER||||||||||1)	NA	NA	-
4	Chr04	54416641	NA	ATTTTTTTT	ATTTTTTTTTT	161	PASS	20	0,0,15,5	47	-94.5	1	2	NA	20,1.000000	NA	NA	NA	NA	NA	NA	NA	TRUE	NA	NA	NA	NA	NA	NA	0.1125991	NA	INTERGENIC(MODIFIER||||||||||1)	NA	NA	-
4	Chr04	54416707	NA	GAAAA	GAAA	148	PASS	20	0,0,15,4	46	-91.5	1	2	NA	19,0.950000	NA	NA	NA	NA	NA	NA	NA	TRUE	NA	NA	NA	NA	NA	NA	0.1498251	NA	INTERGENIC(MODIFIER||||||||||1)	NA	NA	-
4	Chr04	54416987	NA	CTTTTT	CTTTTTT	159	PASS	37	0,0,20,16	50	-143	1	2	NA	36,0.972973	NA	NA	NA	NA	NA	NA	NA	TRUE	NA	NA	NA	NA	NA	NA	0.2144899	NA	INTERGENIC(MODIFIER||||||||||1)	NA	NA	-
4	Chr04	54417474	NA	T	C	222	PASS	31	0,0,14,16	46	-117	1	2	NA	NA	NA	NA	NA	NA	NA	NA	NA	FALSE	NA	NA	NA	NA	NA	NA	0.165273	NA	INTERGENIC(MODIFIER||||||||||1)	NA	NA	-
4	Chr04	54417597	NA	C	A	222	PASS	42	0,0,20,20	42	-144	1	2	NA	NA	NA	NA	NA	NA	NA	NA	NA	FALSE	NA	NA	NA	NA	NA	NA	0.272714	NA	INTERGENIC(MODIFIER||||||||||1)	NA	NA	-
4	Chr04	54417668	NA	G	T	222	PASS	42	0,0,19,23	43	-153	1	2	NA	NA	NA	NA	NA	NA	NA	NA	NA	FALSE	NA	NA	NA	NA	NA	NA	0.3331076	NA	INTERGENIC(MODIFIER||||||||||1)	NA	NA	-
4	Chr04	54417909	NA	T	C	222	PASS	17	0,0,9,8	44	-78	1	2	NA	NA	NA	NA	NA	NA	NA	NA	NA	FALSE	NA	NA	NA	NA	NA	NA	0.07294808	NA	INTERGENIC(MODIFIER||||||||||1)	NA	NA	-
4	Chr04	54417999	NA	C	T	222	PASS	25	0,0,13,12	43	-102	1	2	NA	NA	NA	NA	NA	NA	NA	NA	NA	FALSE	NA	NA	NA	NA	NA	NA	0.02579168	NA	INTERGENIC(MODIFIER||||||||||1)	NA	NA	-
4	Chr04	54418118	NA	T	C	222	PASS	34	0,0,14,18	45	-123	1	2	NA	NA	NA	NA	NA	NA	NA	NA	NA	FALSE	NA	NA	NA	NA	NA	NA	0.251812	NA	INTERGENIC(MODIFIER||||||||||1)	NA	NA	-
4	Chr04	54418251	NA	A	G	222	PASS	31	0,0,10,19	44	-114	1	2	NA	NA	NA	NA	NA	NA	NA	NA	NA	FALSE	NA	NA	NA	NA	NA	NA	0.08366505	NA	INTERGENIC(MODIFIER||||||||||1)	NA	NA	-
4	Chr04	54418359	NA	A	T	222	PASS	27	0,0,13,14	41	-108	1	2	NA	NA	NA	NA	NA	NA	NA	NA	NA	FALSE	NA	NA	NA	NA	NA	NA	0.1984555	NA	INTERGENIC(MODIFIER||||||||||1)	NA	NA	-
4	Chr04	54418433	NA	G	A	222	PASS	28	0,0,15,12	44	-108	1	2	NA	NA	NA	NA	NA	NA	NA	NA	NA	FALSE	NA	NA	NA	NA	NA	NA	0.2637236	NA	INTERGENIC(MODIFIER||||||||||1)	NA	NA	-
4	Chr04	54418937	NA	TTTATTA	TTTA	214	PASS	26	0,0,15,11	50	-113	1	2	NA	25,0.961538	NA	NA	NA	NA	NA	NA	NA	TRUE	NA	NA	NA	NA	NA	NA	0.1516817	NA	INTERGENIC(MODIFIER||||||||||1)	NA	NA	-
4	Chr04	54419571	NA	T	C	222	PASS	27	0,0,12,12	41	-99	1	2	NA	NA	NA	NA	NA	NA	NA	NA	NA	FALSE	NA	NA	NA	NA	NA	NA	0.1796715	NA	INTERGENIC(MODIFIER||||||||||1)	NA	NA	-
4	Chr04	54419585	NA	C	A	222	PASS	27	0,0,13,14	42	-108	1	2	NA	NA	NA	NA	NA	NA	NA	NA	NA	FALSE	NA	NA	NA	NA	NA	NA	0.1590659	NA	INTERGENIC(MODIFIER||||||||||1)	NA	NA	-
4	Chr04	54419881	NA	G	A	222	PASS	27	0,0,8,19	47	-108	1	2	NA	NA	NA	NA	NA	NA	NA	NA	NA	FALSE	NA	NA	NA	NA	NA	NA	0.2665599	NA	INTERGENIC(MODIFIER||||||||||1)	NA	NA	-
4	Chr04	54420027	NA	A	G	222	PASS	20	0,0,8,10	46	-81	1	2	NA	NA	NA	NA	NA	NA	NA	NA	NA	FALSE	NA	NA	NA	NA	NA	NA	0.1290125	NA	INTERGENIC(MODIFIER||||||||||1)	NA	NA	-
4	Chr04	54420218	NA	G	A	222	PASS	23	0,0,11,9	44	-87	1	2	NA	NA	NA	NA	NA	NA	NA	NA	NA	FALSE	NA	NA	NA	NA	NA	NA	0.1976154	NA	INTERGENIC(MODIFIER||||||||||1)	NA	NA	-
4	Chr04	54420298	NA	G	A	222	SnpGap	20	0,0,11,9	40	-87	1	2	NA	NA	NA	NA	NA	NA	NA	NA	NA	FALSE	NA	NA	NA	NA	NA	NA	0.1978874	NA	INTERGENIC(MODIFIER||||||||||1)	NA	NA	-
4	Chr04	54420306	NA	TA	TAA	214	PASS	20	0,0,11,9	40	-94.5	1	2	NA	20,1.000000	NA	NA	NA	NA	NA	NA	NA	TRUE	NA	NA	NA	NA	NA	NA	0.1985229	NA	INTERGENIC(MODIFIER||||||||||1)	NA	NA	-
4	Chr04	54420337	NA	G	C	222	PASS	20	0,0,13,7	40	-87	1	2	NA	NA	NA	NA	NA	NA	NA	NA	NA	FALSE	NA	NA	NA	NA	NA	NA	0.138236	NA	INTERGENIC(MODIFIER||||||||||1)	NA	NA	-
4	Chr04	54420531	NA	G	C	222	PASS	19	0,0,9,10	46	-84	1	2	NA	NA	NA	NA	NA	NA	NA	NA	NA	FALSE	NA	NA	NA	NA	NA	NA	0.1017982	NA	INTERGENIC(MODIFIER||||||||||1)	NA	NA	-
4	Chr04	54420744	NA	G	A	222	PASS	25	0,0,12,12	46	-99	1	2	NA	NA	NA	NA	NA	NA	NA	NA	NA	FALSE	NA	NA	NA	NA	NA	NA	0.2397014	NA	INTERGENIC(MODIFIER||||||||||1)	NA	NA	-
4	Chr04	54420963	NA	A	T	222	PASS	25	0,0,9,16	41	-102	1	2	NA	NA	NA	NA	NA	NA	NA	NA	NA	FALSE	NA	NA	NA	NA	NA	NA	0.2184437	NA	INTERGENIC(MODIFIER||||||||||1)	NA	NA	-
4	Chr04	54420967	NA	C	T	222	PASS	26	0,0,8,17	40	-102	1	2	NA	NA	NA	NA	NA	NA	NA	NA	NA	FALSE	NA	NA	NA	NA	NA	NA	0.2568913	NA	INTERGENIC(MODIFIER||||||||||1)	NA	NA	-
4	Chr04	54421105	NA	C	T	222	PASS	23	0,0,12,11	47	-96	1	2	NA	NA	NA	NA	NA	NA	NA	NA	NA	FALSE	NA	NA	NA	NA	NA	NA	0.2054964	NA	INTERGENIC(MODIFIER||||||||||1)	NA	NA	-
4	Chr04	54421383	NA	C	T	222	PASS	15	0,0,10,5	42	-72	1	2	NA	NA	NA	NA	NA	NA	NA	NA	NA	FALSE	NA	NA	NA	NA	NA	NA	0.1614939	NA	INTERGENIC(MODIFIER||||||||||1)	NA	NA	-
4	Chr04	54421471	NA	C	T	222	PASS	31	0,0,18,12	45	-117	1	2	NA	NA	NA	NA	NA	NA	NA	NA	NA	FALSE	NA	NA	NA	NA	NA	NA	0.2631159	NA	INTERGENIC(MODIFIER||||||||||1)	NA	NA	-
4	Chr04	54421779	NA	CATAATAATAATA	CATAATAATAATAATA	214	PASS	33	0,0,15,12	50	-116	1	2	NA	29,0.878788	NA	NA	NA	NA	NA	NA	NA	TRUE	NA	NA	NA	NA	NA	NA	0.0120812	NA	INTERGENIC(MODIFIER||||||||||1)	NA	NA	-
4	Chr04	54421807	NA	TAAA	TAA	102	PASS	32	0,0,5,1	49	-52.5	1	2	NA	32,1.000000	NA	NA	NA	NA	NA	NA	NA	TRUE	NA	NA	NA	NA	NA	NA	0.03264493	NA	INTERGENIC(MODIFIER||||||||||1)	NA	NA	-
4	Chr04	54421945	NA	A	G	222	PASS	18	0,0,7,11	45	-81	1	2	NA	NA	NA	NA	NA	NA	NA	NA	NA	FALSE	NA	NA	NA	NA	NA	NA	0.06871206	NA	INTERGENIC(MODIFIER||||||||||1)	NA	NA	-
4	Chr04	54422167	NA	T	A	202	PASS	9	0,0,4,5	41	-54	1	2	NA	NA	NA	NA	NA	NA	NA	NA	NA	FALSE	NA	NA	NA	NA	NA	NA	0.007095896	NA	INTERGENIC(MODIFIER||||||||||1)	NA	NA	-
4	Chr04	54422316	NA	CTTAATT	CTT	214	PASS	11	0,0,4,7	49	-67.5	1	2	NA	11,1.000000	NA	NA	NA	NA	NA	NA	NA	TRUE	NA	NA	NA	NA	NA	NA	0.00440626	NA	INTERGENIC(MODIFIER||||||||||1)	NA	NA	-
4	Chr04	54422801	NA	T	C	222	PASS	21	0,0,12,9	42	-87	1	2	NA	NA	NA	NA	NA	NA	NA	NA	NA	FALSE	NA	NA	NA	NA	NA	NA	0.1806633	NA	INTERGENIC(MODIFIER||||||||||1)	NA	NA	-
4	Chr04	54422873	NA	TGC	TGCGTTACAGC	59	PASS	5	0,0,2,2	28	-46.5	1	2	NA	4,0.800000	NA	NA	NA	NA	NA	NA	NA	TRUE	NA	NA	NA	NA	NA	NA	0.04052676	NA	INTERGENIC(MODIFIER||||||||||1)	NA	NA	-
4	Chr04	54422886	NA	C	T	65.5	PASS	4	0,0,2,2	28	-39	1	2	NA	NA	NA	NA	NA	NA	NA	NA	NA	FALSE	NA	NA	NA	NA	NA	NA	0.04308876	NA	INTERGENIC(MODIFIER||||||||||1)	NA	NA	-
4	Chr04	54422895	NA	T	G	33	PASS	3	0,0,1,2	23	-36	1	2	NA	NA	NA	NA	NA	NA	NA	NA	NA	FALSE	NA	NA	NA	NA	NA	NA	0.03576709	NA	INTERGENIC(MODIFIER||||||||||1)	NA	NA	-
4	Chr04	54422906	NA	G	T	8.44	Qual	2	0,0,1,1	20	-33	1	2	NA	NA	NA	NA	NA	NA	NA	NA	NA	FALSE	NA	NA	NA	NA	NA	NA	0.0768	NA	INTERGENIC(MODIFIER||||||||||1)	NA	NA	-
4	Chr04	54423284	NA	GATA	GATATA	179	PASS	6	0,0,2,4	47	-52.5	1	2	NA	6,1.000000	NA	NA	NA	NA	NA	NA	NA	TRUE	NA	NA	NA	NA	NA	NA	0.07655902	NA	UTR_3_PRIME(MODIFIER||62||181|Sobic.004G192100|protein_coding|CODING|Sobic.004G192100.1.v3.1|3|1)	NA	NA	-
4	Chr04	54423457	NA	C	G	222	PASS	17	0,0,6,11	39	-78	1	2	NA	NA	NA	NA	NA	NA	NA	NA	NA	FALSE	NA	NA	NA	NA	NA	NA	0.1701325	NA	INTRON(MODIFIER||||181|Sobic.004G192100|protein_coding|CODING|Sobic.004G192100.1.v3.1|2|1)	NA	NA	-
4	Chr04	54423470	NA	A	G	222	PASS	15	0,0,5,10	38	-72	1	2	NA	NA	NA	NA	NA	NA	NA	NA	NA	FALSE	NA	NA	NA	NA	NA	NA	0.1360339	NA	INTRON(MODIFIER||||181|Sobic.004G192100|protein_coding|CODING|Sobic.004G192100.1.v3.1|2|1)	NA	NA	-
4	Chr04	54423653	NA	C	T	192	PASS	11	0,0,3,8	40	-60	1	2	NA	NA	NA	NA	NA	NA	NA	NA	NA	FALSE	NA	NA	NA	NA	NA	NA	0.1432821	NA	NON_SYNONYMOUS_CODING(MODERATE|MISSENSE|cGg/cAg|R121Q|181|Sobic.004G192100|protein_coding|CODING|Sobic.004G192100.1.v3.1|2|1)	NA	NA	-
4	Chr04	54423729	NA	C	T	222	PASS	21	0,0,4,16	39	-87	1	2	NA	NA	NA	NA	NA	NA	NA	NA	NA	FALSE	NA	NA	NA	NA	NA	NA	0.02803545	NA	NON_SYNONYMOUS_CODING(MODERATE|MISSENSE|Gtc/Atc|V96I|181|Sobic.004G192100|protein_coding|CODING|Sobic.004G192100.1.v3.1|2|1)	NA	NA	-
4	Chr04	54423745	NA	G	C	222	PASS	22	0,0,5,17	41	-93	1	2	NA	NA	NA	NA	NA	NA	NA	NA	NA	FALSE	NA	NA	NA	NA	NA	NA	0.1328219	NA	SYNONYMOUS_CODING(LOW|SILENT|ggC/ggG|G90|181|Sobic.004G192100|protein_coding|CODING|Sobic.004G192100.1.v3.1|2|1)	NA	NA	-
4	Chr04	54423846	NA	CATATATATATATATATAT	CATATATATATATATAT	214	PASS	17	0,0,7,4	49	-67.5	1	2	NA	11,0.647059	NA	NA	NA	NA	NA	NA	NA	TRUE	NA	NA	NA	NA	NA	NA	0.1383885	NA	INTRON(MODIFIER||||181|Sobic.004G192100|protein_coding|CODING|Sobic.004G192100.1.v3.1|1|1)	NA	NA	-
4	Chr04	54423939	NA	TGG	T	52.2	PASS	14	0,0,2,0	50	-40.5	1	2	NA	14,1.000000	NA	NA	NA	NA	NA	NA	NA	TRUE	NA	NA	NA	NA	NA	NA	0.0608	NA	INTRON(MODIFIER||||181|Sobic.004G192100|protein_coding|CODING|Sobic.004G192100.1.v3.1|1|1)	NA	NA	-
4	Chr04	54424410	NA	GTTTTTTTTTTTTTTTTTTTTTTTTT	GTTTTTTTTTTTTTTTT	61.4	PASS	9	0,0,2,1	50	-43.5	1	2	NA	3,0.333333	NA	NA	NA	NA	NA	NA	NA	TRUE	NA	NA	NA	NA	NA	NA	0.04940956	NA	UTR_5_PRIME(MODIFIER||281||181|Sobic.004G192100|protein_coding|CODING|Sobic.004G192100.1.v3.1|1|1)	NA	NA	-
4	Chr04	54428696	NA	T	A	222	PASS	36	0,0,15,14	46	-114	1	2	NA	NA	NA	NA	NA	NA	NA	NA	NA	FALSE	NA	NA	NA	NA	NA	NA	0.1591966	NA	INTRON(MODIFIER||||530|Sobic.004G192200|protein_coding|CODING|Sobic.004G192200.1.v3.1|1|1)	NA	NA	-
4	Chr04	54429804	NA	G	T	120	PASS	8	0,0,2,4	47	-45	1	2	NA	NA	NA	NA	NA	NA	NA	NA	NA	FALSE	NA	NA	NA	NA	NA	NA	0.09525874	NA	NON_SYNONYMOUS_CODING(MODERATE|MISSENSE|Ctc/Atc|L124I|530|Sobic.004G192200|protein_coding|CODING|Sobic.004G192200.1.v3.1|1|1)	NA	NA	-
4	Chr04	54441933	NA	C	A	12.3	PASS	31	15,9,5,1	47	15.1	0.5	1	NA	NA	NA	NA	NA	NA	NA	NA	0.63,1,5.3e-08,0.23	FALSE	NA	NA	NA	NA	-2.618303	NA	0.03719996	NA	INTERGENIC(MODIFIER||||||||||1)	NA	NA	-
4	Chr04	54442009	NA	A	G	35	PASS	40	14,9,9,8	40	38	0.5	1	NA	NA	NA	NA	NA	NA	NA	NA	0.75,0.15,5.1e-14,1	FALSE	NA	NA	NA	NA	-0.1641578	NA	0.03102886	NA	INTERGENIC(MODIFIER||||||||||1)	NA	NA	-
4	Chr04	54446757	NA	T	A	222	PASS	29	0,0,15,8	44	-96	1	2	NA	NA	NA	NA	NA	NA	NA	NA	NA	FALSE	NA	NA	NA	NA	NA	NA	0.1808213	NA	INTERGENIC(MODIFIER||||||||||1)	NA	NA	-
4	Chr04	54446758	NA	T	A	222	PASS	29	0,0,15,8	44	-96	1	2	NA	NA	NA	NA	NA	NA	NA	NA	NA	FALSE	NA	NA	NA	NA	NA	NA	0.1695963	NA	INTERGENIC(MODIFIER||||||||||1)	NA	NA	-
4	Chr04	54450862	NA	C	G	222	PASS	29	0,1,11,16	46	-72	1	2	NA	NA	NA	NA	NA	NA	NA	NA	1,0.29,1,0.3	FALSE	NA	NA	NA	NA	-0.9903752	NA	0.2578309	NA	INTERGENIC(MODIFIER||||||||||1)	NA	NA	-
4	Chr04	54455255	NA	C	G	196	PASS	11	0,0,8,3	46	-60	1	2	NA	NA	NA	NA	NA	NA	NA	NA	NA	FALSE	NA	NA	NA	NA	NA	NA	0.1021792	NA	UTR_5_PRIME(MODIFIER||265||202|Sobic.004G192700|protein_coding|CODING|Sobic.004G192700.1.v3.1|1|1)	NA	NA	-
4	Chr04	54455365	NA	TCTGCCTGCCTGCCTGCC	TCTGCCTGCCTGCC	188	PASS	9	0,0,5,3	41	-58.5	1	2	NA	7,0.777778	NA	NA	NA	NA	NA	NA	NA	TRUE	NA	NA	NA	NA	NA	NA	0.1126294	NA	INTERGENIC(MODIFIER||||||||||1)	NA	NA	-
4	Chr04	54455390	NA	C	T	133	SnpGap	8	0,0,4,3	42	-48	1	2	NA	NA	NA	NA	NA	NA	NA	NA	NA	FALSE	NA	NA	NA	NA	NA	NA	0.1140637	NA	INTERGENIC(MODIFIER||||||||||1)	NA	NA	-
4	Chr04	54455553	NA	GGAGACGATA	GGAGACGATAGGAAGAGAGAGACGATA	185	PASS	7	0,0,4,2	46	-52.5	1	2	NA	6,0.857143	NA	NA	NA	NA	NA	NA	NA	TRUE	NA	NA	NA	NA	NA	NA	0.05806171	NA	INTERGENIC(MODIFIER||||||||||1)	NA	NA	-
4	Chr04	54455611	NA	A	G	199	PASS	19	0,0,14,4	31	-81	1	2	NA	NA	NA	NA	NA	NA	NA	NA	NA	FALSE	NA	NA	NA	NA	NA	NA	0.03495858	NA	INTERGENIC(MODIFIER||||||||||1)	NA	NA	-
4	Chr04	54455659	NA	T	G	197	PASS	22	0,0,16,6	27	-93	1	2	NA	NA	NA	NA	NA	NA	NA	NA	NA	FALSE	NA	NA	NA	NA	NA	NA	0.200887	NA	INTERGENIC(MODIFIER||||||||||1)	NA	NA	-
4	Chr04	54455665	NA	A	T	221	PASS	23	0,0,16,6	27	-93	1	2	NA	NA	NA	NA	NA	NA	NA	NA	NA	FALSE	NA	NA	NA	NA	NA	NA	0.1218908	NA	INTERGENIC(MODIFIER||||||||||1)	NA	NA	-
4	Chr04	54455718	NA	A	T	200	PASS	22	0,0,14,6	26	-87	1	2	NA	NA	NA	NA	NA	NA	NA	NA	NA	FALSE	NA	NA	NA	NA	NA	NA	0.1886193	NA	INTERGENIC(MODIFIER||||||||||1)	NA	NA	-
4	Chr04	54456058	NA	T	G	222	PASS	27	0,0,18,7	43	-102	1	2	NA	NA	NA	NA	NA	NA	NA	NA	NA	FALSE	NA	NA	NA	NA	NA	NA	0.1826087	NA	INTERGENIC(MODIFIER||||||||||1)	NA	NA	-
4	Chr04	54456156	NA	T	C	222	PASS	43	0,0,23,18	44	-150	1	2	NA	NA	NA	NA	NA	NA	NA	NA	NA	FALSE	NA	NA	NA	NA	NA	NA	0.2043996	NA	INTERGENIC(MODIFIER||||||||||1)	NA	NA	-
4	Chr04	54456357	NA	A	T	225	PASS	28	2,3,9,11	47	51	0.5	1	NA	NA	NA	NA	NA	NA	NA	NA	1,1,1.1e-05,0.1	FALSE	NA	NA	NA	NA	0.5774613	NA	0.1864073	NA	INTERGENIC(MODIFIER||||||||||1)	NA	NA	-
4	Chr04	54456488	NA	T	C	222	PASS	32	0,0,14,16	41	-117	1	2	NA	NA	NA	NA	NA	NA	NA	NA	NA	FALSE	NA	NA	NA	NA	NA	NA	0.03953756	NA	INTERGENIC(MODIFIER||||||||||1)	NA	NA	-
4	Chr04	54456525	NA	G	C	222	PASS	34	0,0,15,18	42	-126	1	2	NA	NA	NA	NA	NA	NA	NA	NA	NA	FALSE	NA	NA	NA	NA	NA	NA	0.2966667	NA	INTERGENIC(MODIFIER||||||||||1)	NA	NA	-
4	Chr04	54457193	NA	G	A	133	PASS	26	6,3,0,16	30	-16.1	0.5207	1	NA	NA	NA	NA	NA	NA	NA	NA	0.00047,0.46,1,1	FALSE	NA	NA	NA	NA	-0.8775147	NA	0.1689548	NA	INTERGENIC(MODIFIER||||||||||1)	NA	NA	-
4	Chr04	54457216	NA	A	G	214	PASS	24	0,0,6,15	32	-90	1	2	NA	NA	NA	NA	NA	NA	NA	NA	NA	FALSE	NA	NA	NA	NA	NA	NA	0.1672356	NA	INTERGENIC(MODIFIER||||||||||1)	NA	NA	-
4	Chr04	54457288	NA	T	A	195	PASS	20	0,0,7,12	29	-84	1	2	NA	NA	NA	NA	NA	NA	NA	NA	NA	FALSE	NA	NA	NA	NA	NA	NA	0.1912012	NA	INTERGENIC(MODIFIER||||||||||1)	NA	NA	-
4	Chr04	54457652	NA	A	G	16.4	PASS	8	1,0,3,4	15	-42	1	2	NA	NA	NA	NA	NA	NA	NA	NA	1,1,1,1	FALSE	NA	NA	NA	NA	-0.8141118	NA	0.06214381	NA	INTERGENIC(MODIFIER||||||||||1)	NA	NA	-
4	Chr04	54457785	NA	GA	GAA	62.5	PASS	8	0,0,7,1	24	-58.5	1	2	NA	8,1.000000	NA	NA	NA	NA	NA	NA	NA	TRUE	NA	NA	NA	NA	NA	NA	0.06903467	NA	INTERGENIC(MODIFIER||||||||||1)	NA	NA	-
4	Chr04	54458072	NA	T	G	107	PASS	14	0,0,12,2	21	-69	1	2	NA	NA	NA	NA	NA	NA	NA	NA	NA	FALSE	NA	NA	NA	NA	NA	NA	0.1007391	NA	INTERGENIC(MODIFIER||||||||||1)	NA	NA	-
4	Chr04	54459065	NA	C	G	114	PASS	17	0,1,6,10	19	-66	1	2	NA	NA	NA	NA	NA	NA	NA	NA	1,0.37,1,0.31	FALSE	NA	NA	NA	NA	1.530931	NA	0.1767239	NA	INTERGENIC(MODIFIER||||||||||1)	NA	NA	-
4	Chr04	54459097	NA	T	C	57	PASS	16	0,0,6,10	12	-75	1	2	NA	NA	NA	NA	NA	NA	NA	NA	NA	FALSE	NA	NA	NA	NA	NA	NA	0.1529686	NA	INTERGENIC(MODIFIER||||||||||1)	NA	NA	-
4	Chr04	54459254	NA	A	G	97	PASS	25	0,0,10,15	15	-102	1	2	NA	NA	NA	NA	NA	NA	NA	NA	NA	FALSE	NA	NA	NA	NA	NA	NA	0.05699871	NA	INTERGENIC(MODIFIER||||||||||1)	NA	NA	-
4	Chr04	54459331	NA	G	C	59.1	PASS	15	2,1,8,4	14	-45	1	2	NA	NA	NA	NA	NA	NA	NA	NA	1,0.24,1,0.32	FALSE	NA	NA	NA	NA	2.237232	NA	0.04641001	NA	INTERGENIC(MODIFIER||||||||||1)	NA	NA	-
4	Chr04	54460280	NA	C	T	8.44	Qual	10	2,4,0,4	12	-27	1	2	NA	NA	NA	NA	NA	NA	NA	NA	0.47,1,1,1	FALSE	NA	NA	NA	NA	-2.401103	NA	0.03801336	NA	INTERGENIC(MODIFIER||||||||||1)	NA	NA	-
4	Chr04	54461061	NA	T	C	9.53	Qual	10	0,0,7,2	10	-54	1	2	NA	NA	NA	NA	NA	NA	NA	NA	NA	FALSE	NA	NA	NA	NA	NA	NA	0.06798832	NA	INTERGENIC(MODIFIER||||||||||1)	NA	NA	-
4	Chr04	54461225	NA	C	T	83	PASS	49	20,11,9,8	18	64	0.5	1	NA	NA	NA	NA	NA	NA	NA	NA	0.54,1,1,1	FALSE	NA	NA	NA	NA	-1.487429	NA	0.07870614	NA	INTERGENIC(MODIFIER||||||||||1)	NA	NA	-
4	Chr04	54461337	NA	A	G	45.5	PASS	31	13,3,15,0	15	-26	0.8294	1	NA	NA	NA	NA	NA	NA	NA	NA	0.23,0.43,1,0.27	FALSE	NA	NA	NA	NA	1.205618	NA	0.03000261	NA	INTERGENIC(MODIFIER||||||||||1)	NA	NA	-
4	Chr04	54461679	NA	A	G	78	PASS	66	22,16,7,18	15	32	0.5	1	NA	NA	NA	NA	NA	NA	NA	NA	0.023,1,1,1	FALSE	NA	NA	NA	NA	2.016001	NA	0.009366835	NA	INTERGENIC(MODIFIER||||||||||1)	NA	NA	-
4	Chr04	54461969	NA	G	A	44	PASS	43	17,12,5,9	18	47	0.5	1	NA	NA	NA	NA	NA	NA	NA	NA	0.2,1,1,1	FALSE	NA	NA	NA	NA	-4.108001	NA	0.1534871	NA	INTERGENIC(MODIFIER||||||||||1)	NA	NA	-
4	Chr04	54462016	NA	A	T	136	PASS	24	6,1,11,6	19	-40	1	2	NA	NA	NA	NA	NA	NA	NA	NA	0.62,0.22,1,1	FALSE	NA	NA	NA	NA	-0.8256395	NA	0.1622647	NA	INTERGENIC(MODIFIER||||||||||1)	NA	NA	-
4	Chr04	54462075	NA	C	T	55	PASS	37	11,12,10,3	16	21	0.5	1	NA	NA	NA	NA	NA	NA	NA	NA	0.16,0.35,1,1	FALSE	NA	NA	NA	NA	3.095865	NA	0.1565452	NA	INTERGENIC(MODIFIER||||||||||1)	NA	NA	-
4	Chr04	54462191	NA	G	A	77	PASS	66	22,19,15,10	24	80	0.5	1	NA	NA	NA	NA	NA	NA	NA	NA	0.8,0.04,0.18,1	FALSE	NA	NA	NA	NA	-1.282221	NA	0.2384018	NA	INTERGENIC(MODIFIER||||||||||1)	NA	NA	-
4	Chr04	54462281	NA	A	G	197	PASS	83	31,18,22,10	26	171	0.5	1	NA	NA	NA	NA	NA	NA	NA	NA	0.64,0.42,1,0.026	FALSE	NA	NA	NA	NA	1.579532	NA	0.04214035	NA	INTERGENIC(MODIFIER||||||||||1)	NA	NA	-
4	Chr04	54462353	NA	C	T	84	PASS	83	37,25,11,10	25	87	0.5	1	NA	NA	NA	NA	NA	NA	NA	NA	0.61,1,1,0.34	FALSE	NA	NA	NA	NA	1.366961	NA	0.2009865	NA	INTERGENIC(MODIFIER||||||||||1)	NA	NA	-
4	Chr04	54462546	NA	C	T	183	PASS	52	17,14,9,12	29	185	0.5	1	NA	NA	NA	NA	NA	NA	NA	NA	0.57,1,1,1	FALSE	NA	NA	NA	NA	2.536303	NA	0.1634255	NA	INTERGENIC(MODIFIER||||||||||1)	NA	NA	-
4	Chr04	54462659	NA	G	A	34	PASS	76	26,33,9,8	19	37	0.5	1	NA	NA	NA	NA	NA	NA	NA	NA	0.59,1,1,0.22	FALSE	NA	NA	NA	NA	0	NA	0.08268583	NA	INTERGENIC(MODIFIER||||||||||1)	NA	NA	-
4	Chr04	54462794	NA	C	G	222	PASS	69	5,7,12,43	30	-65	1	2	NA	NA	NA	NA	NA	NA	NA	NA	0.16,0.12,1,0.46	FALSE	NA	NA	NA	NA	0.4006178	NA	0.1757358	NA	INTERGENIC(MODIFIER||||||||||1)	NA	NA	-
4	Chr04	54462839	NA	T	G	222	PASS	72	0,0,17,49	27	-226	1	2	NA	NA	NA	NA	NA	NA	NA	NA	NA	FALSE	NA	NA	NA	NA	NA	NA	0.4073833	NA	INTERGENIC(MODIFIER||||||||||1)	NA	NA	-
4	Chr04	54462962	NA	G	T	56	PASS	73	23,31,5,13	25	59	0.5	1	NA	NA	NA	NA	NA	NA	NA	NA	0.4,0.41,1,0.38	FALSE	NA	NA	NA	NA	1.658083	NA	0.1792403	NA	INTERGENIC(MODIFIER||||||||||1)	NA	NA	-
4	Chr04	54462979	NA	C	T	138	PASS	74	21,31,6,14	25	141	0.5	1	NA	NA	NA	NA	NA	NA	NA	NA	0.59,0.46,1,1	FALSE	NA	NA	NA	NA	0.7354758	NA	0.198007	NA	INTERGENIC(MODIFIER||||||||||1)	NA	NA	-
4	Chr04	54462995	NA	C	T	19.1	PASS	69	25,27,3,13	25	22	0.5	1	NA	NA	NA	NA	NA	NA	NA	NA	0.045,1,0.25,1	FALSE	NA	NA	NA	NA	-1.6988	NA	0.1541712	NA	INTERGENIC(MODIFIER||||||||||1)	NA	NA	-
4	Chr04	54463101	NA	C	T	32	PASS	37	10,15,7,4	19	35	0.5	1	NA	NA	NA	NA	NA	NA	NA	NA	0.28,1,1,0.1	FALSE	NA	NA	NA	NA	-0.1373673	NA	0.1132629	NA	INTERGENIC(MODIFIER||||||||||1)	NA	NA	-
4	Chr04	54463261	NA	C	A	69	PASS	43	13,18,2,10	29	72	0.5	1	NA	NA	NA	NA	NA	NA	NA	NA	0.16,0.2,1,0.46	FALSE	NA	NA	NA	NA	-1.042446	NA	0.08413055	NA	INTERGENIC(MODIFIER||||||||||1)	NA	NA	-
4	Chr04	54463494	NA	G	A	169	PASS	30	1,7,15,5	32	-31	1	2	NA	NA	NA	NA	NA	NA	NA	NA	0.0042,0.044,1,0.11	FALSE	NA	NA	NA	NA	0.2288464	NA	0.1955202	NA	INTERGENIC(MODIFIER||||||||||1)	NA	NA	-
4	Chr04	54463913	NA	T	G	222	PASS	22	2,1,8,11	43	-61	1	2	NA	NA	NA	NA	NA	NA	NA	NA	0.57,0.19,1,1	FALSE	NA	NA	NA	NA	2.678843	NA	0.009800029	NA	INTERGENIC(MODIFIER||||||||||1)	NA	NA	-
4	Chr04	54464077	NA	A	G	222	PASS	36	0,0,20,14	47	-129	1	2	NA	NA	NA	NA	NA	NA	NA	NA	NA	FALSE	NA	NA	NA	NA	NA	NA	0.2715828	NA	INTERGENIC(MODIFIER||||||||||1)	NA	NA	-
4	Chr04	54464247	NA	GAAA	GAAAAA	214	PASS	32	0,0,15,15	48	-125	1	2	NA	29,0.906250	NA	NA	NA	NA	NA	NA	NA	TRUE	NA	NA	NA	NA	NA	NA	0.08391604	NA	INTERGENIC(MODIFIER||||||||||1)	NA	NA	-
4	Chr04	54464324	NA	A	C	222	PASS	29	0,0,14,12	45	-105	1	2	NA	NA	NA	NA	NA	NA	NA	NA	NA	FALSE	NA	NA	NA	NA	NA	NA	0.1031657	NA	INTERGENIC(MODIFIER||||||||||1)	NA	NA	-
4	Chr04	54465365	NA	C	T	222	PASS	25	0,0,14,11	46	-102	1	2	NA	NA	NA	NA	NA	NA	NA	NA	NA	FALSE	NA	NA	NA	NA	NA	NA	0.2473238	NA	INTERGENIC(MODIFIER||||||||||1)	NA	NA	-
4	Chr04	54465895	NA	A	C	222	PASS	23	0,0,8,13	46	-90	1	2	NA	NA	NA	NA	NA	NA	NA	NA	NA	FALSE	NA	NA	NA	NA	NA	NA	0.1930483	NA	UTR_3_PRIME(MODIFIER||58||282|Sobic.004G192800|protein_coding|CODING|Sobic.004G192800.1.v3.1|1|1)	NA	NA	-
4	Chr04	54467162	NA	CAAAAAAAAAA	CAAAAAAAA	124	PASS	21	0,0,12,6	50	-88.5	1	2	NA	18,0.857143	NA	NA	NA	NA	NA	NA	NA	TRUE	NA	NA	NA	NA	NA	NA	0.1425135	NA	INTERGENIC(MODIFIER||||||||||1)	NA	NA	-
4	Chr04	54467377	NA	ATATTTATT	ATATT	214	PASS	21	0,0,13,6	50	-91.5	1	2	NA	19,0.904762	NA	NA	NA	NA	NA	NA	NA	TRUE	NA	NA	NA	NA	NA	NA	0.04864172	NA	INTERGENIC(MODIFIER||||||||||1)	NA	NA	-
4	Chr04	54467594	NA	T	C	222	PASS	31	0,0,13,15	47	-111	1	2	NA	NA	NA	NA	NA	NA	NA	NA	NA	FALSE	NA	NA	NA	NA	NA	NA	0.2117363	NA	INTERGENIC(MODIFIER||||||||||1)	NA	NA	-
4	Chr04	54468475	NA	GT	GTT	214	PASS	35	0,0,17,18	50	-140	1	2	NA	34,0.971429	NA	NA	NA	NA	NA	NA	NA	TRUE	NA	NA	NA	NA	NA	NA	0.03802905	NA	INTERGENIC(MODIFIER||||||||||1)	NA	NA	-
4	Chr04	54468687	NA	TAAAAAAA	TAAAAAA	98.5	PASS	35	0,0,15,18	50	-134	1	2	NA	33,0.942857	NA	NA	NA	NA	NA	NA	NA	TRUE	NA	NA	NA	NA	NA	NA	0.06291576	NA	INTERGENIC(MODIFIER||||||||||1)	NA	NA	-
4	Chr04	54469013	NA	A	T	222	PASS	26	0,0,9,17	43	-105	1	2	NA	NA	NA	NA	NA	NA	NA	NA	NA	FALSE	NA	NA	NA	NA	NA	NA	0.1876265	NA	INTERGENIC(MODIFIER||||||||||1)	NA	NA	-
4	Chr04	54469125	NA	G	T	222	PASS	31	0,0,14,16	44	-117	1	2	NA	NA	NA	NA	NA	NA	NA	NA	NA	FALSE	NA	NA	NA	NA	NA	NA	0.2607067	NA	INTERGENIC(MODIFIER||||||||||1)	NA	NA	-
4	Chr04	54469438	NA	G	T	222	PASS	31	0,0,23,7	46	-117	1	2	NA	NA	NA	NA	NA	NA	NA	NA	NA	FALSE	NA	NA	NA	NA	NA	NA	0.1939988	NA	INTERGENIC(MODIFIER||||||||||1)	NA	NA	-
4	Chr04	54469698	NA	TGAGAGAGAGAGAGAG	TGAGAGAGAGAGAG	214	PASS	24	0,0,7,10	50	-85.5	1	2	NA	21,0.875000	NA	NA	NA	NA	NA	NA	NA	TRUE	NA	NA	NA	NA	NA	NA	0.1604254	NA	INTERGENIC(MODIFIER||||||||||1)	NA	NA	-
4	Chr04	54469811	NA	AC	A	185	PASS	25	0,0,6,10	47	-82.5	1	2	NA	24,0.960000	NA	NA	NA	NA	NA	NA	NA	TRUE	NA	NA	NA	NA	NA	NA	0.09285752	NA	INTERGENIC(MODIFIER||||||||||1)	NA	NA	-
4	Chr04	54469882	NA	T	C	222	PASS	33	0,0,12,20	41	-123	1	2	NA	NA	NA	NA	NA	NA	NA	NA	NA	FALSE	NA	NA	NA	NA	NA	NA	0.2771139	NA	INTERGENIC(MODIFIER||||||||||1)	NA	NA	-
4	Chr04	54469889	NA	T	C	222	PASS	31	0,0,11,20	40	-120	1	2	NA	NA	NA	NA	NA	NA	NA	NA	NA	FALSE	NA	NA	NA	NA	NA	NA	0.2604754	NA	INTERGENIC(MODIFIER||||||||||1)	NA	NA	-
4	Chr04	54470040	NA	CTTTTTTTT	CTTTTTTT	74.5	PASS	26	0,0,7,16	50	-104	1	2	NA	22,0.846154	NA	NA	NA	NA	NA	NA	NA	TRUE	NA	NA	NA	NA	NA	NA	0.2117512	NA	INTERGENIC(MODIFIER||||||||||1)	NA	NA	-
4	Chr04	54470124	NA	AGGG	AGG	214	PASS	27	0,0,8,19	50	-116	1	2	NA	27,1.000000	NA	NA	NA	NA	NA	NA	NA	TRUE	NA	NA	NA	NA	NA	NA	0.2551447	NA	INTERGENIC(MODIFIER||||||||||1)	NA	NA	-
4	Chr04	54471308	NA	C	T	222	PASS	15	0,0,12,3	47	-72	1	2	NA	NA	NA	NA	NA	NA	NA	NA	NA	FALSE	NA	NA	NA	NA	NA	NA	0.1414688	NA	INTRON(MODIFIER||||651|Sobic.004G192900|protein_coding|CODING|Sobic.004G192900.1.v3.1|1|1)	NA	NA	-
4	Chr04	54471787	NA	C	A	222	PASS	36	0,0,22,13	44	-132	1	2	NA	NA	NA	NA	NA	NA	NA	NA	NA	FALSE	NA	NA	NA	NA	NA	NA	0.1791648	NA	INTRON(MODIFIER||||651|Sobic.004G192900|protein_coding|CODING|Sobic.004G192900.1.v3.1|1|1)	NA	NA	-
4	Chr04	54471864	NA	T	C	222	PASS	36	0,0,18,18	44	-135	1	2	NA	NA	NA	NA	NA	NA	NA	NA	NA	FALSE	NA	NA	NA	NA	NA	NA	0.2175802	NA	INTRON(MODIFIER||||651|Sobic.004G192900|protein_coding|CODING|Sobic.004G192900.1.v3.1|1|1)	NA	NA	-
4	Chr04	54472304	NA	A	C	222	PASS	36	0,0,17,17	37	-129	1	2	NA	NA	NA	NA	NA	NA	NA	NA	NA	FALSE	NA	NA	NA	NA	NA	NA	0.09269037	NA	INTRON(MODIFIER||||651|Sobic.004G192900|protein_coding|CODING|Sobic.004G192900.1.v3.1|1|1)	NA	NA	-
4	Chr04	54472337	NA	T	C	222	PASS	34	0,0,16,17	36	-126	1	2	NA	NA	NA	NA	NA	NA	NA	NA	NA	FALSE	NA	NA	NA	NA	NA	NA	0.2931082	NA	INTRON(MODIFIER||||651|Sobic.004G192900|protein_coding|CODING|Sobic.004G192900.1.v3.1|1|1)	NA	NA	-
4	Chr04	54472378	NA	G	T	222	PASS	42	0,0,19,21	38	-147	1	2	NA	NA	NA	NA	NA	NA	NA	NA	NA	FALSE	NA	NA	NA	NA	NA	NA	0.05191015	NA	INTRON(MODIFIER||||651|Sobic.004G192900|protein_coding|CODING|Sobic.004G192900.1.v3.1|1|1)	NA	NA	-
4	Chr04	54473002	NA	C	T	222	PASS	27	0,0,13,13	46	-105	1	2	NA	NA	NA	NA	NA	NA	NA	NA	NA	FALSE	NA	NA	NA	NA	NA	NA	0.163766	NA	INTRON(MODIFIER||||651|Sobic.004G192900|protein_coding|CODING|Sobic.004G192900.1.v3.1|1|1)	NA	NA	-
4	Chr04	54473077	NA	G	GA	87	PASS	16	0,0,1,3	40	-46.5	1	2	NA	16,1.000000	NA	NA	NA	NA	NA	NA	NA	TRUE	NA	NA	NA	NA	NA	NA	0.06846959	NA	INTRON(MODIFIER||||651|Sobic.004G192900|protein_coding|CODING|Sobic.004G192900.1.v3.1|1|1)	NA	NA	-
4	Chr04	54473114	NA	CT	CTAT	214	PASS	19	0,0,3,10	49	-73.5	1	2	NA	17,0.894737	NA	NA	NA	NA	NA	NA	NA	TRUE	NA	NA	NA	NA	NA	NA	0.1555889	NA	INTRON(MODIFIER||||651|Sobic.004G192900|protein_coding|CODING|Sobic.004G192900.1.v3.1|1|1)	NA	NA	-
4	Chr04	54474126	NA	C	T	222	PASS	19	0,0,8,11	46	-84	1	2	NA	NA	NA	NA	NA	NA	NA	NA	NA	FALSE	NA	NA	NA	NA	NA	NA	0.1660024	NA	INTRON(MODIFIER||||651|Sobic.004G192900|protein_coding|CODING|Sobic.004G192900.1.v3.1|1|1)	NA	NA	-
4	Chr04	54476273	NA	A	G	222	PASS	31	0,0,15,15	47	-117	1	2	NA	NA	NA	NA	NA	NA	NA	NA	NA	FALSE	NA	NA	NA	NA	NA	NA	0.2797549	NA	UTR_3_PRIME(MODIFIER||18||651|Sobic.004G192900|protein_coding|CODING|Sobic.004G192900.1.v3.1|4|1)	NA	NA	-
4	Chr04	54476815	NA	C	G	222	PASS	31	0,0,20,10	46	-117	1	2	NA	NA	NA	NA	NA	NA	NA	NA	NA	FALSE	NA	NA	NA	NA	NA	NA	0.1969043	NA	INTERGENIC(MODIFIER||||||||||1)	NA	NA	-
4	Chr04	54476934	NA	G	C	222	PASS	28	0,0,10,15	37	-102	1	2	NA	NA	NA	NA	NA	NA	NA	NA	NA	FALSE	NA	NA	NA	NA	NA	NA	0.1680433	NA	INTERGENIC(MODIFIER||||||||||1)	NA	NA	-
4	Chr04	54476972	NA	A	T	222	PASS	29	0,0,11,17	33	-111	1	2	NA	NA	NA	NA	NA	NA	NA	NA	NA	FALSE	NA	NA	NA	NA	NA	NA	0.2397773	NA	INTERGENIC(MODIFIER||||||||||1)	NA	NA	-
4	Chr04	54477040	NA	T	A	176	PASS	26	0,0,11,14	24	-102	1	2	NA	NA	NA	NA	NA	NA	NA	NA	NA	FALSE	NA	NA	NA	NA	NA	NA	0.1016795	NA	INTERGENIC(MODIFIER||||||||||1)	NA	NA	-
4	Chr04	54477058	NA	T	C	176	PASS	28	0,0,11,15	25	-105	1	2	NA	NA	NA	NA	NA	NA	NA	NA	NA	FALSE	NA	NA	NA	NA	NA	NA	0.2149044	NA	INTERGENIC(MODIFIER||||||||||1)	NA	NA	-
4	Chr04	54477099	NA	T	C	180	PASS	21	0,0,11,9	25	-87	1	2	NA	NA	NA	NA	NA	NA	NA	NA	NA	FALSE	NA	NA	NA	NA	NA	NA	0.1167867	NA	INTERGENIC(MODIFIER||||||||||1)	NA	NA	-
4	Chr04	54477106	NA	T	C	174	PASS	22	0,0,7,11	28	-81	1	2	NA	NA	NA	NA	NA	NA	NA	NA	NA	FALSE	NA	NA	NA	NA	NA	NA	0.1863895	NA	INTERGENIC(MODIFIER||||||||||1)	NA	NA	-
4	Chr04	54477269	NA	C	T	114	PASS	31	11,8,1,10	32	117	0.5	1	NA	NA	NA	NA	NA	NA	NA	NA	0.018,1,1,0.24	FALSE	NA	NA	NA	NA	1.592349	NA	0.1354519	NA	INTERGENIC(MODIFIER||||||||||1)	NA	NA	-
4	Chr04	54477297	NA	AACACACAC	AACACACACAC	72.5	PASS	29	11,9,0,7	32	75.5	0.5	1	NA	7,0.241379	NA	NA	NA	NA	NA	NA	0.022,1,1,1	TRUE	NA	NA	NA	NA	NA	NA	0.1146984	NA	INTERGENIC(MODIFIER||||||||||1)	NA	NA	-
4	Chr04	54477433	NA	T	C	156	PASS	16	0,0,0,15	36	-72	1	2	NA	NA	NA	NA	NA	NA	NA	NA	NA	FALSE	NA	NA	NA	NA	NA	NA	0.1158096	NA	INTERGENIC(MODIFIER||||||||||1)	NA	NA	-
4	Chr04	54477474	NA	A	C	140	PASS	10	0,0,0,10	37	-57	1	2	NA	NA	NA	NA	NA	NA	NA	NA	NA	FALSE	NA	NA	NA	NA	NA	NA	0.1384012	NA	INTERGENIC(MODIFIER||||||||||1)	NA	NA	-
4	Chr04	54477736	NA	A	G	22.5	PASS	4	0,0,0,4	22	-39	1	2	NA	NA	NA	NA	NA	NA	NA	NA	NA	FALSE	NA	NA	NA	NA	NA	NA	0.04308876	NA	INTERGENIC(MODIFIER||||||||||1)	NA	NA	-
4	Chr04	54479601	NA	G	A	61	PASS	11	0,0,1,9	17	-57	1	2	NA	NA	NA	NA	NA	NA	NA	NA	NA	FALSE	NA	NA	NA	NA	NA	NA	0.1385735	NA	INTERGENIC(MODIFIER||||||||||1)	NA	NA	-
4	Chr04	54479728	NA	G	A	52	PASS	23	4,5,5,9	14	-36	1	2	NA	NA	NA	NA	NA	NA	NA	NA	1,0.079,1,0.2	FALSE	NA	NA	NA	NA	-0.09449112	NA	0.1572114	NA	INTERGENIC(MODIFIER||||||||||1)	NA	NA	-
4	Chr04	54480496	NA	A	G	12.5	PASS	6	0,0,3,2	14	-42	1	2	NA	NA	NA	NA	NA	NA	NA	NA	NA	FALSE	NA	NA	NA	NA	NA	NA	0.02055733	NA	INTERGENIC(MODIFIER||||||||||1)	NA	NA	-
4	Chr04	54481368	NA	T	G	101	PASS	47	12,18,11,4	19	13.2	0.5	1	NA	NA	NA	NA	NA	NA	NA	NA	0.057,0.18,1,0.32	FALSE	NA	NA	NA	NA	0.01203859	NA	0.1534354	NA	INTERGENIC(MODIFIER||||||||||1)	NA	NA	-
4	Chr04	54481578	NA	TCCGCCTTGTTGTCCGCCGCCGCAGC	TC	82.6	PASS	11	4,0,5,1	29	-23.5	0.5207	1	NA	6,0.545455	NA	NA	NA	NA	NA	NA	1,1,1,1	TRUE	NA	NA	NA	NA	NA	NA	0.1346861	NA	INTERGENIC(MODIFIER||||||||||1)	NA	NA	-
4	Chr04	54481637	NA	G	A	36.1	PASS	20	7,6,6,1	23	-15.1	0.5163	1	NA	NA	NA	NA	NA	NA	NA	NA	0.33,0.0031,1,0.19	FALSE	NA	NA	NA	NA	1.901829	NA	0.05538891	NA	INTERGENIC(MODIFIER||||||||||1)	NA	NA	-
4	Chr04	54481684	NA	G	A	122	PASS	34	7,14,8,5	21	-23	0.6243	1	NA	NA	NA	NA	NA	NA	NA	NA	0.16,1,1,0.00054	FALSE	NA	NA	NA	NA	-2.232625	NA	0.06219243	NA	INTERGENIC(MODIFIER||||||||||1)	NA	NA	-
4	Chr04	54481928	NA	G	A	222	PASS	35	1,3,16,15	37	-85	1	2	NA	NA	NA	NA	NA	NA	NA	NA	0.6,0.18,1,1	FALSE	NA	NA	NA	NA	1.581351	NA	0.2494804	NA	INTERGENIC(MODIFIER||||||||||1)	NA	NA	-
4	Chr04	54482065	NA	AACACACAC	AACACACACAC	217	PASS	29	0,7,9,7	38	-38.5	1	2	NA	16,0.551724	NA	NA	NA	NA	NA	NA	0.019,1,1,1	TRUE	NA	NA	NA	NA	NA	NA	0.2117491	NA	INTERGENIC(MODIFIER||||||||||1)	NA	NA	-
4	Chr04	54482180	NA	C	T	222	PASS	30	0,0,17,12	40	-114	1	2	NA	NA	NA	NA	NA	NA	NA	NA	NA	FALSE	NA	NA	NA	NA	NA	NA	0.2722472	NA	INTERGENIC(MODIFIER||||||||||1)	NA	NA	-
4	Chr04	54482191	NA	T	C	222	PASS	30	0,0,17,13	40	-117	1	2	NA	NA	NA	NA	NA	NA	NA	NA	NA	FALSE	NA	NA	NA	NA	NA	NA	0.2821952	NA	INTERGENIC(MODIFIER||||||||||1)	NA	NA	-
4	Chr04	54482479	NA	G	A	222	PASS	25	0,0,16,8	38	-99	1	2	NA	NA	NA	NA	NA	NA	NA	NA	NA	FALSE	NA	NA	NA	NA	NA	NA	0.1895631	NA	INTERGENIC(MODIFIER||||||||||1)	NA	NA	-
4	Chr04	54482544	NA	A	G	222	PASS	28	0,0,16,12	37	-111	1	2	NA	NA	NA	NA	NA	NA	NA	NA	NA	FALSE	NA	NA	NA	NA	NA	NA	0.2297064	NA	INTERGENIC(MODIFIER||||||||||1)	NA	NA	-
4	Chr04	54482564	NA	A	G	222	PASS	29	0,0,16,12	38	-111	1	2	NA	NA	NA	NA	NA	NA	NA	NA	NA	FALSE	NA	NA	NA	NA	NA	NA	0.2542177	NA	INTERGENIC(MODIFIER||||||||||1)	NA	NA	-
4	Chr04	54483405	NA	A	G	222	PASS	19	0,0,7,11	46	-81	1	2	NA	NA	NA	NA	NA	NA	NA	NA	NA	FALSE	NA	NA	NA	NA	NA	NA	0.1534838	NA	INTERGENIC(MODIFIER||||||||||1)	NA	NA	-
4	Chr04	54483689	NA	C	T	222	PASS	23	0,0,9,12	45	-90	1	2	NA	NA	NA	NA	NA	NA	NA	NA	NA	FALSE	NA	NA	NA	NA	NA	NA	0.1602664	NA	INTERGENIC(MODIFIER||||||||||1)	NA	NA	-
4	Chr04	54483786	NA	C	T	222	PASS	26	0,0,16,10	41	-105	1	2	NA	NA	NA	NA	NA	NA	NA	NA	NA	FALSE	NA	NA	NA	NA	NA	NA	0.2624102	NA	INTERGENIC(MODIFIER||||||||||1)	NA	NA	-
4	Chr04	54483835	NA	C	T	222	PASS	28	0,0,19,9	43	-111	1	2	NA	NA	NA	NA	NA	NA	NA	NA	NA	FALSE	NA	NA	NA	NA	NA	NA	0.2721939	NA	INTERGENIC(MODIFIER||||||||||1)	NA	NA	-
4	Chr04	54484025	NA	GAATGCAAAC	GAATGCAAACCTCAAATGCAAAC	214	PASS	19	0,0,7,9	41	-82.5	1	2	NA	16,0.842105	NA	NA	NA	NA	NA	NA	NA	TRUE	NA	NA	NA	NA	NA	NA	0.02468241	NA	INTERGENIC(MODIFIER||||||||||1)	NA	NA	-
4	Chr04	54484080	NA	C	T	222	PASS	15	0,0,7,7	36	-69	1	2	NA	NA	NA	NA	NA	NA	NA	NA	NA	FALSE	NA	NA	NA	NA	NA	NA	0.06395636	NA	INTERGENIC(MODIFIER||||||||||1)	NA	NA	-
4	Chr04	54484093	NA	T	C	222	PASS	17	0,0,7,6	35	-66	1	2	NA	NA	NA	NA	NA	NA	NA	NA	NA	FALSE	NA	NA	NA	NA	NA	NA	0.05870606	NA	INTERGENIC(MODIFIER||||||||||1)	NA	NA	-
4	Chr04	54484109	NA	G	A	222	PASS	15	0,0,8,7	38	-72	1	2	NA	NA	NA	NA	NA	NA	NA	NA	NA	FALSE	NA	NA	NA	NA	NA	NA	0.1345859	NA	INTERGENIC(MODIFIER||||||||||1)	NA	NA	-
4	Chr04	54484907	NA	A	G	222	PASS	23	0,0,11,12	46	-96	1	2	NA	NA	NA	NA	NA	NA	NA	NA	NA	FALSE	NA	NA	NA	NA	NA	NA	0.06558488	NA	INTERGENIC(MODIFIER||||||||||1)	NA	NA	-
4	Chr04	54485242	NA	A	G	222	PASS	31	0,0,15,16	45	-120	1	2	NA	NA	NA	NA	NA	NA	NA	NA	NA	FALSE	NA	NA	NA	NA	NA	NA	0.2811847	NA	INTERGENIC(MODIFIER||||||||||1)	NA	NA	-
4	Chr04	54485341	NA	T	C	222	PASS	37	0,0,17,18	41	-132	1	2	NA	NA	NA	NA	NA	NA	NA	NA	NA	FALSE	NA	NA	NA	NA	NA	NA	0.2370814	NA	INTERGENIC(MODIFIER||||||||||1)	NA	NA	-
4	Chr04	54485384	NA	C	T	222	PASS	36	0,0,16,19	41	-132	1	2	NA	NA	NA	NA	NA	NA	NA	NA	NA	FALSE	NA	NA	NA	NA	NA	NA	0.3022576	NA	INTERGENIC(MODIFIER||||||||||1)	NA	NA	-
4	Chr04	54485486	NA	A	G	222	PASS	25	0,0,13,11	44	-99	1	2	NA	NA	NA	NA	NA	NA	NA	NA	NA	FALSE	NA	NA	NA	NA	NA	NA	0.01002415	NA	INTERGENIC(MODIFIER||||||||||1)	NA	NA	-
4	Chr04	54486313	NA	T	C	222	PASS	24	0,0,10,12	47	-93	1	2	NA	NA	NA	NA	NA	NA	NA	NA	NA	FALSE	NA	NA	NA	NA	NA	NA	0.1397574	NA	INTERGENIC(MODIFIER||||||||||1)	NA	NA	-
4	Chr04	54486533	NA	A	C	222	PASS	34	0,0,12,22	46	-129	1	2	NA	NA	NA	NA	NA	NA	NA	NA	NA	FALSE	NA	NA	NA	NA	NA	NA	0.1956991	NA	INTERGENIC(MODIFIER||||||||||1)	NA	NA	-
4	Chr04	54486711	NA	G	A	222	PASS	35	0,0,16,18	46	-129	1	2	NA	NA	NA	NA	NA	NA	NA	NA	NA	FALSE	NA	NA	NA	NA	NA	NA	0.2953884	NA	INTERGENIC(MODIFIER||||||||||1)	NA	NA	-
4	Chr04	54486744	NA	CAAA	CAAAA	214	PASS	34	0,0,15,17	47	-131	1	2	NA	32,0.941176	NA	NA	NA	NA	NA	NA	NA	TRUE	NA	NA	NA	NA	NA	NA	0.06032439	NA	INTERGENIC(MODIFIER||||||||||1)	NA	NA	-
4	Chr04	54487029	NA	G	T	19	PASS	3	0,0,1,2	50	-36	1	2	NA	NA	NA	NA	NA	NA	NA	NA	NA	FALSE	NA	NA	NA	NA	NA	NA	0.02986822	NA	INTERGENIC(MODIFIER||||||||||1)	NA	NA	-
4	Chr04	54487259	NA	A	T	222	PASS	22	0,0,7,14	43	-90	1	2	NA	NA	NA	NA	NA	NA	NA	NA	NA	FALSE	NA	NA	NA	NA	NA	NA	0.1643864	NA	INTERGENIC(MODIFIER||||||||||1)	NA	NA	-
4	Chr04	54487318	NA	G	A	222	PASS	26	0,0,14,12	44	-105	1	2	NA	NA	NA	NA	NA	NA	NA	NA	NA	FALSE	NA	NA	NA	NA	NA	NA	0.09828009	NA	INTERGENIC(MODIFIER||||||||||1)	NA	NA	-
4	Chr04	54487601	NA	A	G	222	PASS	27	0,0,11,16	44	-108	1	2	NA	NA	NA	NA	NA	NA	NA	NA	NA	FALSE	NA	NA	NA	NA	NA	NA	0.05142408	NA	INTERGENIC(MODIFIER||||||||||1)	NA	NA	-
4	Chr04	54487665	NA	T	A	222	PASS	20	0,0,4,15	43	-84	1	2	NA	NA	NA	NA	NA	NA	NA	NA	NA	FALSE	NA	NA	NA	NA	NA	NA	0.1749225	NA	INTERGENIC(MODIFIER||||||||||1)	NA	NA	-
4	Chr04	54487685	NA	ACGCGCGCG	ACGCG	39.2	PASS	15	0,0,1,1	39	-40.5	1	2	NA	13,0.866667	NA	NA	NA	NA	NA	NA	NA	TRUE	NA	NA	NA	NA	NA	NA	0.0768	NA	INTERGENIC(MODIFIER||||||||||1)	NA	NA	-
4	Chr04	54487723	NA	A	ATAAAT	143	PASS	15	0,0,2,2	50	-46.5	1	2	NA	15,1.000000	NA	NA	NA	NA	NA	NA	NA	TRUE	NA	NA	NA	NA	NA	NA	0.04308876	NA	INTERGENIC(MODIFIER||||||||||1)	NA	NA	-
4	Chr04	54487889	NA	ACACGCGCACGCGCACGCGCACGCGC	ACACGCGCACGCGCACGCGC	207	PASS	8	0,0,2,4	50	-52.5	1	2	NA	6,0.750000	NA	NA	NA	NA	NA	NA	NA	TRUE	NA	NA	NA	NA	NA	NA	0.09646954	NA	INTERGENIC(MODIFIER||||||||||1)	NA	NA	-
4	Chr04	54488417	NA	AAGG	A	214	PASS	18	0,0,14,2	42	-82.5	1	2	NA	16,0.888889	NA	NA	NA	NA	NA	NA	NA	TRUE	NA	NA	NA	NA	NA	NA	0.08809275	NA	INTERGENIC(MODIFIER||||||||||1)	NA	NA	-
4	Chr04	54488449	NA	A	T	222	PASS	18	0,0,15,3	40	-81	1	2	NA	NA	NA	NA	NA	NA	NA	NA	NA	FALSE	NA	NA	NA	NA	NA	NA	0.1118486	NA	UTR_5_PRIME(MODIFIER||982||597|Sobic.004G193000|protein_coding|CODING|Sobic.004G193000.1.v3.1|1|1)	NA	NA	-
4	Chr04	54488471	NA	GTTATGG	GTTATGGCCTTATGG	214	PASS	16	0,0,12,4	38	-82.5	1	2	NA	16,1.000000	NA	NA	NA	NA	NA	NA	NA	TRUE	NA	NA	NA	NA	NA	NA	0.07421788	NA	UTR_5_PRIME(MODIFIER||953||597|Sobic.004G193000|protein_coding|CODING|Sobic.004G193000.1.v3.1|1|1)	NA	NA	-
4	Chr04	54488499	NA	C	T	222	PASS	20	0,0,12,6	38	-81	1	2	NA	NA	NA	NA	NA	NA	NA	NA	NA	FALSE	NA	NA	NA	NA	NA	NA	0.1884729	NA	UTR_5_PRIME(MODIFIER||932||597|Sobic.004G193000|protein_coding|CODING|Sobic.004G193000.1.v3.1|1|1)	NA	NA	-
4	Chr04	54488565	NA	G	A	222	PASS	16	0,0,7,8	39	-72	1	2	NA	NA	NA	NA	NA	NA	NA	NA	NA	FALSE	NA	NA	NA	NA	NA	NA	0.1704853	NA	UTR_5_PRIME(MODIFIER||866||597|Sobic.004G193000|protein_coding|CODING|Sobic.004G193000.1.v3.1|1|1)	NA	NA	-
4	Chr04	54488666	NA	T	C	222	PASS	18	0,0,8,9	32	-78	1	2	NA	NA	NA	NA	NA	NA	NA	NA	NA	FALSE	NA	NA	NA	NA	NA	NA	0.1588293	NA	UTR_5_PRIME(MODIFIER||765||597|Sobic.004G193000|protein_coding|CODING|Sobic.004G193000.1.v3.1|1|1)	NA	NA	-
4	Chr04	54488684	NA	A	T	222	PASS	20	0,0,9,8	33	-78	1	2	NA	NA	NA	NA	NA	NA	NA	NA	NA	FALSE	NA	NA	NA	NA	NA	NA	0.1758207	NA	UTR_5_PRIME(MODIFIER||747||597|Sobic.004G193000|protein_coding|CODING|Sobic.004G193000.1.v3.1|1|1)	NA	NA	-
4	Chr04	54488685	NA	C	G	222	PASS	18	0,0,9,8	33	-78	1	2	NA	NA	NA	NA	NA	NA	NA	NA	NA	FALSE	NA	NA	NA	NA	NA	NA	0.1739646	NA	UTR_5_PRIME(MODIFIER||746||597|Sobic.004G193000|protein_coding|CODING|Sobic.004G193000.1.v3.1|1|1)	NA	NA	-
4	Chr04	54488752	NA	ACGCACACTC	AC	214	PASS	18	0,0,6,12	41	-88.5	1	2	NA	13,0.722222	NA	NA	NA	NA	NA	NA	NA	TRUE	NA	NA	NA	NA	NA	NA	0.1855438	NA	UTR_5_PRIME(MODIFIER||670||597|Sobic.004G193000|protein_coding|CODING|Sobic.004G193000.1.v3.1|1|1)	NA	NA	-
4	Chr04	54489149	NA	CGGGGGGGGGG	CGGGGGGGG	76.5	PASS	10	0,0,5,3	50	-58.5	1	2	NA	8,0.800000	NA	NA	NA	NA	NA	NA	NA	TRUE	NA	NA	NA	NA	NA	NA	0.06910901	NA	UTR_5_PRIME(MODIFIER||272||597|Sobic.004G193000|protein_coding|CODING|Sobic.004G193000.1.v3.1|1|1)	NA	NA	-
4	Chr04	54489244	NA	T	TATATACGCTGCCCAAATCCA	163	PASS	7	0,0,5,1	48	-52.5	1	2	NA	5,0.714286	NA	NA	NA	NA	NA	NA	NA	TRUE	NA	NA	NA	NA	NA	NA	0.05606809	NA	UTR_5_PRIME(MODIFIER||186||597|Sobic.004G193000|protein_coding|CODING|Sobic.004G193000.1.v3.1|1|1)	NA	NA	-
4	Chr04	54489330	NA	G	C	222	PASS	12	0,0,8,4	47	-63	1	2	NA	NA	NA	NA	NA	NA	NA	NA	NA	FALSE	NA	NA	NA	NA	NA	NA	0.08971145	NA	UTR_5_PRIME(MODIFIER||101||597|Sobic.004G193000|protein_coding|CODING|Sobic.004G193000.1.v3.1|1|1)	NA	NA	-
4	Chr04	54489511	NA	GCAT	GCATACAT	214	PASS	16	0,0,9,3	50	-70.5	1	2	NA	12,0.750000	NA	NA	NA	NA	NA	NA	NA	TRUE	NA	NA	NA	NA	NA	NA	0.1062287	NA	INTRON(MODIFIER||||597|Sobic.004G193000|protein_coding|CODING|Sobic.004G193000.1.v3.1|1|1)	NA	NA	-
4	Chr04	54491096	NA	A	C	222	PASS	29	0,0,12,15	37	-108	1	2	NA	NA	NA	NA	NA	NA	NA	NA	NA	FALSE	NA	NA	NA	NA	NA	NA	0.265323	NA	INTRON(MODIFIER||||597|Sobic.004G193000|protein_coding|CODING|Sobic.004G193000.1.v3.1|3|1)	NA	NA	-
4	Chr04	54491112	NA	T	A	222	PASS	28	0,0,11,14	35	-102	1	2	NA	NA	NA	NA	NA	NA	NA	NA	NA	FALSE	NA	NA	NA	NA	NA	NA	0.02337425	NA	INTRON(MODIFIER||||597|Sobic.004G193000|protein_coding|CODING|Sobic.004G193000.1.v3.1|3|1)	NA	NA	-
4	Chr04	54491123	NA	T	C	222	PASS	31	0,0,14,15	37	-114	1	2	NA	NA	NA	NA	NA	NA	NA	NA	NA	FALSE	NA	NA	NA	NA	NA	NA	0.09375227	NA	INTRON(MODIFIER||||597|Sobic.004G193000|protein_coding|CODING|Sobic.004G193000.1.v3.1|3|1)	NA	NA	-
4	Chr04	54491584	NA	A	C	222	PASS	26	0,1,8,16	47	-86	1	2	NA	NA	NA	NA	NA	NA	NA	NA	1,1,0.054,0.31	FALSE	NA	NA	NA	NA	1.178738	NA	0.04256084	NA	INTRON(MODIFIER||||597|Sobic.004G193000|protein_coding|CODING|Sobic.004G193000.1.v3.1|3|1)	NA	NA	-
4	Chr04	54493640	NA	T	A	222	PASS	28	0,0,12,11	47	-96	1	2	NA	NA	NA	NA	NA	NA	NA	NA	NA	FALSE	NA	NA	NA	NA	NA	NA	0.05817154	NA	INTERGENIC(MODIFIER||||||||||1)	NA	NA	-
4	Chr04	54497149	NA	AGGGGGGGGGG	AGGGGGGGGG	47.5	PASS	26	1,0,9,13	50	-89.5	1	2	NA	24,0.923077	NA	NA	NA	NA	NA	NA	0.43,0.14,1,1	TRUE	NA	NA	NA	NA	NA	NA	0.1305667	NA	INTERGENIC(MODIFIER||||||||||1)	NA	NA	-
4	Chr04	54508397	NA	G	A	222	PASS	27	0,0,14,12	46	-105	1	2	NA	NA	NA	NA	NA	NA	NA	NA	NA	FALSE	NA	NA	NA	NA	NA	NA	0.1953252	NA	INTERGENIC(MODIFIER||||||||||1)	NA	NA	-
4	Chr04	54511207	NA	A	C	226	PASS	26	1,1,14,7	45	-25	0.7304	1	NA	NA	NA	NA	NA	NA	NA	NA	1,1,0.068,1	FALSE	NA	NA	NA	NA	1.800298	NA	0.1996574	NA	INTRON(MODIFIER||||975|Sobic.004G193300|protein_coding|CODING|Sobic.004G193300.1.v3.1|2|1)	NA	NA	-
4	Chr04	54512439	NA	T	C	222	PASS	27	0,0,15,12	46	-108	1	2	NA	NA	NA	NA	NA	NA	NA	NA	NA	FALSE	NA	NA	NA	NA	NA	NA	0.2664211	NA	INTRON(MODIFIER||||975|Sobic.004G193300|protein_coding|CODING|Sobic.004G193300.1.v3.1|4|1)	NA	NA	-
4	Chr04	54512720	NA	A	G	225	PASS	20	0,2,10,7	47	-15.1	0.5163	1	NA	NA	NA	NA	NA	NA	NA	NA	0.21,0.42,2.6e-05,0.36	FALSE	NA	NA	NA	NA	0.1992633	NA	0.1811326	NA	INTRON(MODIFIER||||975|Sobic.004G193300|protein_coding|CODING|Sobic.004G193300.1.v3.1|4|1)	NA	NA	-
4	Chr04	54513007	NA	T	C	225	PASS	32	1,2,16,13	45	-19	0.543	1	NA	NA	NA	NA	NA	NA	NA	NA	0.59,0.44,0.016,1	FALSE	NA	NA	NA	NA	0.711159	NA	0.2739347	NA	INTRON(MODIFIER||||975|Sobic.004G193300|protein_coding|CODING|Sobic.004G193300.1.v3.1|4|1)	NA	NA	-
4	Chr04	54513117	NA	G	T	225	PASS	31	2,1,13,14	45	-9.5	0.504	1	NA	NA	NA	NA	NA	NA	NA	NA	1,0.28,0.011,0.11	FALSE	NA	NA	NA	NA	-0.2765205	NA	0.0206896	NA	INTRON(MODIFIER||||975|Sobic.004G193300|protein_coding|CODING|Sobic.004G193300.1.v3.1|4|1)	NA	NA	-
4	Chr04	54513491	NA	A	T	225	PASS	30	1,2,14,12	47	-6.96	0.502	1	NA	NA	NA	NA	NA	NA	NA	NA	0.6,0.31,0.00027,0.22	FALSE	NA	NA	NA	NA	0.4654747	NA	0.06826746	NA	INTRON(MODIFIER||||975|Sobic.004G193300|protein_coding|CODING|Sobic.004G193300.1.v3.1|5|1)	NA	NA	-
4	Chr04	54513662	NA	C	T	222	PASS	28	1,0,14,13	47	-73	1	2	NA	NA	NA	NA	NA	NA	NA	NA	1,0.34,0.066,1	FALSE	NA	NA	NA	NA	-1.485563	NA	0.1386096	NA	INTRON(MODIFIER||||975|Sobic.004G193300|protein_coding|CODING|Sobic.004G193300.1.v3.1|6|1)	NA	NA	-
4	Chr04	54517213	NA	GTGTTCATCCTGTTTGATTGTTCATCCTG	GTGTTCATCCTG	217	PASS	29	3,0,11,13	50	15.6	0.5	1	NA	24,0.827586	NA	NA	NA	NA	NA	NA	0.22,0.33,1,0.37	TRUE	NA	NA	NA	NA	NA	NA	0.0004398237	NA	INTRON(MODIFIER||||975|Sobic.004G193300|protein_coding|CODING|Sobic.004G193300.1.v3.1|12|1)	NA	NA	-
4	Chr04	54518489	NA	CTTATTATTATT	CTTATTATTATTATT	217	PASS	23	1,1,7,11	50	-6.6	0.5003	1	NA	18,0.782609	NA	NA	NA	NA	NA	NA	1,1,1,1	TRUE	NA	NA	NA	NA	NA	NA	0.04642181	NA	INTRON(MODIFIER||||975|Sobic.004G193300|protein_coding|CODING|Sobic.004G193300.1.v3.1|15|1)	NA	NA	-
4	Chr04	54519336	NA	GC	G	214	PASS	27	0,1,11,14	48	-72.5	1	2	NA	24,0.888889	NA	NA	NA	NA	NA	NA	1,0.021,0.024,0.33	TRUE	NA	NA	NA	NA	NA	NA	0.117871	NA	INTRON(MODIFIER||||975|Sobic.004G193300|protein_coding|CODING|Sobic.004G193300.1.v3.1|17|1)	NA	NA	-
4	Chr04	54520044	NA	A	C	222	PASS	25	1,0,13,11	46	-64	1	2	NA	NA	NA	NA	NA	NA	NA	NA	1,0.37,0.035,0.3	FALSE	NA	NA	NA	NA	-0.3466876	NA	0.2468796	NA	UTR_3_PRIME(MODIFIER||391||975|Sobic.004G193300|protein_coding|CODING|Sobic.004G193300.1.v3.1|18|1)	NA	NA	-
4	Chr04	54520459	NA	GATAGTC	G	216	PASS	23	1,0,7,11	49	-41.5	1	2	NA	18,0.782609	NA	NA	NA	NA	NA	NA	0.42,0.26,0.34,1	TRUE	NA	NA	NA	NA	NA	NA	0.1490827	NA	CODON_CHANGE_PLUS_CODON_DELETION(MODERATE||gggactatc/ggc|GTI69G|75|Sobic.004G193350|protein_coding|CODING|Sobic.004G193350.1.v3.1|1|1)	NA	NA	-
4	Chr04	54520559	NA	T	G	225	PASS	19	1,1,8,8	47	-6.96	0.502	1	NA	NA	NA	NA	NA	NA	NA	NA	1,0.28,0.0093,0.34	FALSE	NA	NA	NA	NA	-0.07024393	NA	0.1679668	NA	NON_SYNONYMOUS_CODING(MODERATE|MISSENSE|cAa/cCa|Q38P|75|Sobic.004G193350|protein_coding|CODING|Sobic.004G193350.1.v3.1|1|1)	NA	NA	-
4	Chr04	54520780	NA	G	A	186	PASS	12	0,0,1,11	42	-63	1	2	NA	NA	NA	NA	NA	NA	NA	NA	NA	FALSE	NA	NA	NA	NA	NA	NA	0.1069869	NA	UTR_5_PRIME(MODIFIER||109||75|Sobic.004G193350|protein_coding|CODING|Sobic.004G193350.1.v3.1|1|1)	NA	NA	-
4	Chr04	54520812	NA	G	A	222	PASS	15	0,0,3,11	39	-69	1	2	NA	NA	NA	NA	NA	NA	NA	NA	NA	FALSE	NA	NA	NA	NA	NA	NA	0.1605158	NA	START_GAINED(LOW||||75|Sobic.004G193350|protein_coding|CODING|Sobic.004G193350.1.v3.1|1|1),UTR_5_PRIME(MODIFIER||141||75|Sobic.004G193350|protein_coding|CODING|Sobic.004G193350.1.v3.1|1|1)	NA	NA	-
4	Chr04	54520914	NA	T	A	222	PASS	20	0,1,11,8	44	-52	1	2	NA	NA	NA	NA	NA	NA	NA	NA	0.45,1,0.21,0.29	FALSE	NA	NA	NA	NA	0.346844	NA	0.1327886	NA	UTR_5_PRIME(MODIFIER||243||75|Sobic.004G193350|protein_coding|CODING|Sobic.004G193350.1.v3.1|1|1)	NA	NA	-
4	Chr04	54528350	NA	GATATATATATATA	GATATATATATA	214	PASS	32	0,0,15,15	50	-125	1	2	NA	30,0.937500	NA	NA	NA	NA	NA	NA	NA	TRUE	NA	NA	NA	NA	NA	NA	0.1181484	NA	INTERGENIC(MODIFIER||||||||||1)	NA	NA	-
4	Chr04	54530041	NA	CAGAGAGAGAGAGAGAGAGAGAGAGAGAGAG	CAGAGAGAGAGAGAGAGAGAGAGAGAGAGAGAG	214	PASS	18	0,0,9,7	50	-82.5	1	2	NA	16,0.888889	NA	NA	NA	NA	NA	NA	NA	TRUE	NA	NA	NA	NA	NA	NA	0.06947358	NA	UTR_3_PRIME(MODIFIER||285||73|Sobic.004G193500|protein_coding|CODING|Sobic.004G193500.1.v3.1|1|1)	NA	NA	-
4	Chr04	54531534	NA	GATA	GA	190	PASS	29	0,0,1,7	49	-58.5	1	2	NA	29,1.000000	NA	NA	NA	NA	NA	NA	NA	TRUE	NA	NA	NA	NA	NA	NA	0.005812003	NA	UTR_3_PRIME(MODIFIER||1749||73|Sobic.004G193500|protein_coding|CODING|Sobic.004G193500.1.v3.1|1|1)	NA	NA	-
4	Chr04	54531550	NA	ACGCGTCGCGT	ACGCGTCGCGTCGCGT	214	PASS	31	0,0,8,10	49	-88.5	1	2	NA	24,0.774194	NA	NA	NA	NA	NA	NA	NA	TRUE	NA	NA	NA	NA	NA	NA	0.1448211	NA	UTR_3_PRIME(MODIFIER||1774||73|Sobic.004G193500|protein_coding|CODING|Sobic.004G193500.1.v3.1|1|1)	NA	NA	-
4	Chr04	54532109	NA	G	C	222	PASS	30	0,0,14,13	34	-108	1	2	NA	NA	NA	NA	NA	NA	NA	NA	NA	FALSE	NA	NA	NA	NA	NA	NA	0.01276102	NA	INTERGENIC(MODIFIER||||||||||1)	NA	NA	-
4	Chr04	54532110	NA	T	C	222	PASS	29	0,0,13,13	33	-105	1	2	NA	NA	NA	NA	NA	NA	NA	NA	NA	FALSE	NA	NA	NA	NA	NA	NA	0.01850077	NA	INTERGENIC(MODIFIER||||||||||1)	NA	NA	-
4	Chr04	54532111	NA	C	T	222	PASS	29	0,0,13,13	33	-105	1	2	NA	NA	NA	NA	NA	NA	NA	NA	NA	FALSE	NA	NA	NA	NA	NA	NA	0.01555939	NA	INTERGENIC(MODIFIER||||||||||1)	NA	NA	-
4	Chr04	54532269	NA	G	A	222	PASS	20	0,0,16,4	46	-87	1	2	NA	NA	NA	NA	NA	NA	NA	NA	NA	FALSE	NA	NA	NA	NA	NA	NA	0.09468538	NA	INTERGENIC(MODIFIER||||||||||1)	NA	NA	-
4	Chr04	54532384	NA	G	A	222	PASS	23	0,0,14,8	43	-93	1	2	NA	NA	NA	NA	NA	NA	NA	NA	NA	FALSE	NA	NA	NA	NA	NA	NA	0.2034051	NA	INTERGENIC(MODIFIER||||||||||1)	NA	NA	-
4	Chr04	54532461	NA	C	A	222	PASS	29	0,0,11,18	44	-114	1	2	NA	NA	NA	NA	NA	NA	NA	NA	NA	FALSE	NA	NA	NA	NA	NA	NA	0.17034	NA	INTERGENIC(MODIFIER||||||||||1)	NA	NA	-
4	Chr04	54532883	NA	T	C	222	PASS	24	0,0,15,9	47	-99	1	2	NA	NA	NA	NA	NA	NA	NA	NA	NA	FALSE	NA	NA	NA	NA	NA	NA	0.001055662	NA	INTERGENIC(MODIFIER||||||||||1)	NA	NA	-
4	Chr04	54533668	NA	A	AAAATTGT	214	PASS	23	0,0,13,10	50	-104	1	2	NA	23,1.000000	NA	NA	NA	NA	NA	NA	NA	TRUE	NA	NA	NA	NA	NA	NA	0.2013663	NA	INTERGENIC(MODIFIER||||||||||1)	NA	NA	-
4	Chr04	54533914	NA	G	T	222	PASS	21	0,0,12,9	46	-90	1	2	NA	NA	NA	NA	NA	NA	NA	NA	NA	FALSE	NA	NA	NA	NA	NA	NA	0.1670025	NA	INTERGENIC(MODIFIER||||||||||1)	NA	NA	-
4	Chr04	54533975	NA	TAAAAAAAAAAA	TAAAAAAAAA	125	PASS	27	0,0,14,10	46	-107	1	2	NA	24,0.888889	NA	NA	NA	NA	NA	NA	NA	TRUE	NA	NA	NA	NA	NA	NA	0.250988	NA	INTERGENIC(MODIFIER||||||||||1)	NA	NA	-
4	Chr04	54534036	NA	GCTGCACCTGCACCTG	GCTGCACCTG	214	PASS	26	0,0,8,5	46	-73.5	1	2	NA	22,0.846154	NA	NA	NA	NA	NA	NA	NA	TRUE	NA	NA	NA	NA	NA	NA	0.05756553	NA	INTERGENIC(MODIFIER||||||||||1)	NA	NA	-
4	Chr04	54534071	NA	ATTTTTTTTTTT	ATTTTTTTTTTTTT,ATTTTTTTTTTTT	24.5	PASS	30	0,0,0,8	50	-55.5	1	2	NA	24,0.800000	NA	NA	NA	NA	NA	NA	NA	TRUE	NA	NA	NA	NA	NA	NA	0.002322963	NA	INTERGENIC(MODIFIER||||||||||1),INTERGENIC(MODIFIER||||||||||2)	NA	NA	-
4	Chr04	54534752	NA	A	C	222	PASS	27	0,0,20,7	46	-108	1	2	NA	NA	NA	NA	NA	NA	NA	NA	NA	FALSE	NA	NA	NA	NA	NA	NA	0.2669645	NA	INTRON(MODIFIER||||311|Sobic.004G193700|protein_coding|CODING|Sobic.004G193700.1.v3.1|4|1)	NA	NA	-
4	Chr04	54536277	NA	G	A	222	PASS	33	0,0,16,16	46	-123	1	2	NA	NA	NA	NA	NA	NA	NA	NA	NA	FALSE	NA	NA	NA	NA	NA	NA	0.158806	NA	INTRON(MODIFIER||||311|Sobic.004G193700|protein_coding|CODING|Sobic.004G193700.1.v3.1|1|1)	NA	NA	-
4	Chr04	54536909	NA	CTT	CTTT	214	PASS	24	0,0,16,7	50	-104	1	2	NA	23,0.958333	NA	NA	NA	NA	NA	NA	NA	TRUE	NA	NA	NA	NA	NA	NA	0.1907012	NA	INTRON(MODIFIER||||311|Sobic.004G193700|protein_coding|CODING|Sobic.004G193700.1.v3.1|1|1)	NA	NA	-
4	Chr04	54538437	NA	A	C	222	PASS	13	0,0,7,6	40	-66	1	2	NA	NA	NA	NA	NA	NA	NA	NA	NA	FALSE	NA	NA	NA	NA	NA	NA	0.1518427	NA	INTERGENIC(MODIFIER||||||||||1)	NA	NA	-
4	Chr04	54538438	NA	C	T	222	PASS	13	0,0,7,6	40	-66	1	2	NA	NA	NA	NA	NA	NA	NA	NA	NA	FALSE	NA	NA	NA	NA	NA	NA	0.1528377	NA	INTERGENIC(MODIFIER||||||||||1)	NA	NA	-
4	Chr04	54538799	NA	T	C	206	PASS	10	0,0,4,6	47	-57	1	2	NA	NA	NA	NA	NA	NA	NA	NA	NA	FALSE	NA	NA	NA	NA	NA	NA	0.0762808	NA	INTERGENIC(MODIFIER||||||||||1)	NA	NA	-
4	Chr04	54538895	NA	TTATATATATATATAT	TTATATATATAT	214	PASS	19	0,0,8,9	49	-85.5	1	2	NA	17,0.894737	NA	NA	NA	NA	NA	NA	NA	TRUE	NA	NA	NA	NA	NA	NA	0.0632191	NA	INTERGENIC(MODIFIER||||||||||1)	NA	NA	-
4	Chr04	54539047	NA	A	G	222	PASS	24	0,0,13,10	45	-96	1	2	NA	NA	NA	NA	NA	NA	NA	NA	NA	FALSE	NA	NA	NA	NA	NA	NA	0.09475388	NA	INTERGENIC(MODIFIER||||||||||1)	NA	NA	-
4	Chr04	54539118	NA	GTATATATATATAT	GTATATATATATATATATATATATAT	187	PASS	21	0,0,11,6	45	-76.5	1	2	NA	16,0.761905	NA	NA	NA	NA	NA	NA	NA	TRUE	NA	NA	NA	NA	NA	NA	0.1788117	NA	INTERGENIC(MODIFIER||||||||||1)	NA	NA	-
4	Chr04	54539161	NA	G	A	222	PASS	19	0,1,11,7	43	-67	1	2	NA	NA	NA	NA	NA	NA	NA	NA	0.42,1,0.18,0.27	FALSE	NA	NA	NA	NA	-0.4564355	NA	0.1556424	NA	INTERGENIC(MODIFIER||||||||||1)	NA	NA	-
4	Chr04	54539246	NA	T	A	222	PASS	19	0,0,13,6	44	-84	1	2	NA	NA	NA	NA	NA	NA	NA	NA	NA	FALSE	NA	NA	NA	NA	NA	NA	0.1822287	NA	INTERGENIC(MODIFIER||||||||||1)	NA	NA	-
4	Chr04	54539474	NA	T	C	222	PASS	37	0,0,14,22	41	-135	1	2	NA	NA	NA	NA	NA	NA	NA	NA	NA	FALSE	NA	NA	NA	NA	NA	NA	0.0009023417	NA	INTERGENIC(MODIFIER||||||||||1)	NA	NA	-
4	Chr04	54539517	NA	A	G	222	PASS	34	0,0,14,20	41	-129	1	2	NA	NA	NA	NA	NA	NA	NA	NA	NA	FALSE	NA	NA	NA	NA	NA	NA	0.301192	NA	INTERGENIC(MODIFIER||||||||||1)	NA	NA	-
4	Chr04	54540383	NA	G	A	222	PASS	31	0,0,16,15	44	-120	1	2	NA	NA	NA	NA	NA	NA	NA	NA	NA	FALSE	NA	NA	NA	NA	NA	NA	0.2538517	NA	INTERGENIC(MODIFIER||||||||||1)	NA	NA	-
4	Chr04	54540496	NA	C	T	222	PASS	34	0,0,17,16	44	-126	1	2	NA	NA	NA	NA	NA	NA	NA	NA	NA	FALSE	NA	NA	NA	NA	NA	NA	0.06820574	NA	INTERGENIC(MODIFIER||||||||||1)	NA	NA	-
4	Chr04	54541424	NA	C	T	222	PASS	24	0,0,13,10	41	-96	1	2	NA	NA	NA	NA	NA	NA	NA	NA	NA	FALSE	NA	NA	NA	NA	NA	NA	0.1349657	NA	INTERGENIC(MODIFIER||||||||||1)	NA	NA	-
4	Chr04	54541448	NA	G	A	222	PASS	21	0,0,11,10	41	-90	1	2	NA	NA	NA	NA	NA	NA	NA	NA	NA	FALSE	NA	NA	NA	NA	NA	NA	0.1254327	NA	INTERGENIC(MODIFIER||||||||||1)	NA	NA	-
4	Chr04	54541671	NA	A	C	222	PASS	26	0,0,4,22	42	-105	1	2	NA	NA	NA	NA	NA	NA	NA	NA	NA	FALSE	NA	NA	NA	NA	NA	NA	0.2465613	NA	INTERGENIC(MODIFIER||||||||||1)	NA	NA	-
4	Chr04	54541717	NA	A	G	222	PASS	23	0,0,6,16	41	-93	1	2	NA	NA	NA	NA	NA	NA	NA	NA	NA	FALSE	NA	NA	NA	NA	NA	NA	0.193839	NA	INTERGENIC(MODIFIER||||||||||1)	NA	NA	-
4	Chr04	54542033	NA	A	G	222	PASS	12	0,0,7,5	39	-63	1	2	NA	NA	NA	NA	NA	NA	NA	NA	NA	FALSE	NA	NA	NA	NA	NA	NA	0.1131691	NA	INTERGENIC(MODIFIER||||||||||1)	NA	NA	-
4	Chr04	54542034	NA	G	A	222	PASS	12	0,0,7,5	39	-63	1	2	NA	NA	NA	NA	NA	NA	NA	NA	NA	FALSE	NA	NA	NA	NA	NA	NA	0.1077313	NA	INTERGENIC(MODIFIER||||||||||1)	NA	NA	-
4	Chr04	54542454	NA	T	C	222	PASS	26	0,0,16,10	42	-105	1	2	NA	NA	NA	NA	NA	NA	NA	NA	NA	FALSE	NA	NA	NA	NA	NA	NA	0.0366821	NA	INTERGENIC(MODIFIER||||||||||1)	NA	NA	-
4	Chr04	54542527	NA	T	C	222	PASS	27	0,0,16,10	42	-105	1	2	NA	NA	NA	NA	NA	NA	NA	NA	NA	FALSE	NA	NA	NA	NA	NA	NA	0.1693342	NA	INTERGENIC(MODIFIER||||||||||1)	NA	NA	-
4	Chr04	54542671	NA	C	T	222	PASS	32	0,0,15,17	44	-123	1	2	NA	NA	NA	NA	NA	NA	NA	NA	NA	FALSE	NA	NA	NA	NA	NA	NA	0.2827948	NA	INTERGENIC(MODIFIER||||||||||1)	NA	NA	-
4	Chr04	54542741	NA	T	A	222	PASS	25	0,0,5,20	39	-102	1	2	NA	NA	NA	NA	NA	NA	NA	NA	NA	FALSE	NA	NA	NA	NA	NA	NA	0.2371346	NA	INTERGENIC(MODIFIER||||||||||1)	NA	NA	-
4	Chr04	54542811	NA	A	G	222	PASS	24	0,0,2,21	38	-96	1	2	NA	NA	NA	NA	NA	NA	NA	NA	NA	FALSE	NA	NA	NA	NA	NA	NA	0.2086259	NA	INTERGENIC(MODIFIER||||||||||1)	NA	NA	-
4	Chr04	54542835	NA	A	G	222	PASS	25	0,0,3,21	40	-99	1	2	NA	NA	NA	NA	NA	NA	NA	NA	NA	FALSE	NA	NA	NA	NA	NA	NA	0.1575138	NA	INTERGENIC(MODIFIER||||||||||1)	NA	NA	-
4	Chr04	54544157	NA	AAT	A	214	PASS	25	0,0,13,11	50	-107	1	2	NA	23,0.920000	NA	NA	NA	NA	NA	NA	NA	TRUE	NA	NA	NA	NA	NA	NA	0.03306793	NA	INTRON(MODIFIER||||1703|Sobic.004G193800|protein_coding|CODING|Sobic.004G193800.1.v3.1|1|1)	NA	NA	-
4	Chr04	54544503	NA	ACCCCCCCCCCC	ACCCCCCCCCC	32.5	PASS	21	0,0,7,8	49	-79.5	1	2	NA	15,0.652174	NA	NA	NA	NA	NA	NA	NA	TRUE	NA	NA	NA	NA	NA	NA	0.166775	NA	INTRON(MODIFIER||||1703|Sobic.004G193800|protein_coding|CODING|Sobic.004G193800.1.v3.1|2|1)	NA	NA	-
4	Chr04	54545885	NA	C	A	222	PASS	34	0,0,19,15	44	-129	1	2	NA	NA	NA	NA	NA	NA	NA	NA	NA	FALSE	NA	NA	NA	NA	NA	NA	0.2926725	NA	INTRON(MODIFIER||||1703|Sobic.004G193800|protein_coding|CODING|Sobic.004G193800.1.v3.1|4|1)	NA	NA	-
4	Chr04	54545975	NA	G	A	222	PASS	34	0,0,18,14	44	-123	1	2	NA	NA	NA	NA	NA	NA	NA	NA	NA	FALSE	NA	NA	NA	NA	NA	NA	0.02751051	NA	INTRON(MODIFIER||||1703|Sobic.004G193800|protein_coding|CODING|Sobic.004G193800.1.v3.1|4|1)	NA	NA	-
4	Chr04	54546425	NA	CAAAAAAAAAAAA	CAAAAAAAAAAA	39.5	PASS	35	0,0,11,19	50	-125	1	2	NA	32,0.914286	NA	NA	NA	NA	NA	NA	NA	TRUE	NA	NA	NA	NA	NA	NA	0.2674135	NA	INTRON(MODIFIER||||1703|Sobic.004G193800|protein_coding|CODING|Sobic.004G193800.1.v3.1|6|1)	NA	NA	-
4	Chr04	54550055	NA	A	C	222	PASS	44	0,0,21,22	46	-156	1	2	NA	NA	NA	NA	NA	NA	NA	NA	NA	FALSE	NA	NA	NA	NA	NA	NA	0.336747	NA	INTRON(MODIFIER||||1703|Sobic.004G193800|protein_coding|CODING|Sobic.004G193800.1.v3.1|13|1)	NA	NA	-
4	Chr04	54550680	NA	C	T	222	PASS	41	0,0,18,20	46	-141	1	2	NA	NA	NA	NA	NA	NA	NA	NA	NA	FALSE	NA	NA	NA	NA	NA	NA	0.2637719	NA	INTRON(MODIFIER||||1703|Sobic.004G193800|protein_coding|CODING|Sobic.004G193800.1.v3.1|15|1)	NA	NA	-
4	Chr04	54554466	NA	A	G	222	PASS	20	0,0,10,10	46	-87	1	2	NA	NA	NA	NA	NA	NA	NA	NA	NA	FALSE	NA	NA	NA	NA	NA	NA	0.1320394	NA	NON_SYNONYMOUS_CODING(MODERATE|MISSENSE|Agc/Ggc|S1234G|1703|Sobic.004G193800|protein_coding|CODING|Sobic.004G193800.1.v3.1|22|1)	NA	NA	-
4	Chr04	54557178	NA	G	A	172	PASS	31	0,0,19,10	27	-114	1	2	NA	NA	NA	NA	NA	NA	NA	NA	NA	FALSE	NA	NA	NA	NA	NA	NA	0.2411854	NA	UTR_3_PRIME(MODIFIER||290||1703|Sobic.004G193800|protein_coding|CODING|Sobic.004G193800.1.v3.1|27|1)	NA	NA	-
4	Chr04	54557184	NA	G	C	192	PASS	28	0,0,19,9	25	-111	1	2	NA	NA	NA	NA	NA	NA	NA	NA	NA	FALSE	NA	NA	NA	NA	NA	NA	0.2653846	NA	UTR_3_PRIME(MODIFIER||296||1703|Sobic.004G193800|protein_coding|CODING|Sobic.004G193800.1.v3.1|27|1)	NA	NA	-
4	Chr04	54557216	NA	T	C	136	PASS	24	0,0,16,7	19	-96	1	2	NA	NA	NA	NA	NA	NA	NA	NA	NA	FALSE	NA	NA	NA	NA	NA	NA	0.1423661	NA	UTR_3_PRIME(MODIFIER||328||1703|Sobic.004G193800|protein_coding|CODING|Sobic.004G193800.1.v3.1|27|1)	NA	NA	-
4	Chr04	54557222	NA	T	C	136	PASS	23	0,0,16,7	19	-96	1	2	NA	NA	NA	NA	NA	NA	NA	NA	NA	FALSE	NA	NA	NA	NA	NA	NA	0.2088389	NA	UTR_3_PRIME(MODIFIER||334||1703|Sobic.004G193800|protein_coding|CODING|Sobic.004G193800.1.v3.1|27|1)	NA	NA	-
4	Chr04	54557379	NA	GAA	GA	196	PASS	25	0,0,5,19	42	-107	1	2	NA	25,1.000000	NA	NA	NA	NA	NA	NA	NA	TRUE	NA	NA	NA	NA	NA	NA	0.1905019	NA	UTR_3_PRIME(MODIFIER||493||1703|Sobic.004G193800|protein_coding|CODING|Sobic.004G193800.1.v3.1|27|1)	NA	NA	-
4	Chr04	54557390	NA	T	C	222	SnpGap	27	0,0,7,20	41	-108	1	2	NA	NA	NA	NA	NA	NA	NA	NA	NA	FALSE	NA	NA	NA	NA	NA	NA	0.2619261	NA	UTR_3_PRIME(MODIFIER||502||1703|Sobic.004G193800|protein_coding|CODING|Sobic.004G193800.1.v3.1|27|1)	NA	NA	-
4	Chr04	54557404	NA	T	A	222	PASS	29	0,0,7,18	41	-102	1	2	NA	NA	NA	NA	NA	NA	NA	NA	NA	FALSE	NA	NA	NA	NA	NA	NA	0.2263624	NA	UTR_3_PRIME(MODIFIER||516||1703|Sobic.004G193800|protein_coding|CODING|Sobic.004G193800.1.v3.1|27|1)	NA	NA	-
4	Chr04	54558005	NA	CTATATATATATATAT	CTATATATATATATATATATATATAT	215	PASS	9	0,0,4,3	50	-55.5	1	2	NA	7,0.777778	NA	NA	NA	NA	NA	NA	NA	TRUE	NA	NA	NA	NA	NA	NA	0.0901956	NA	UTR_5_PRIME(MODIFIER||114||115|Sobic.004G193900|protein_coding|CODING|Sobic.004G193900.1.v3.1|1|1)	NA	NA	-
4	Chr04	54558534	NA	A	G	222	PASS	22	0,0,14,7	40	-90	1	2	NA	NA	NA	NA	NA	NA	NA	NA	NA	FALSE	NA	NA	NA	NA	NA	NA	0.1901731	NA	SYNONYMOUS_CODING(LOW|SILENT|ccA/ccG|P82|115|Sobic.004G193900|protein_coding|CODING|Sobic.004G193900.1.v3.1|2|1)	NA	NA	-
4	Chr04	54558557	NA	G	A	222	PASS	25	0,0,15,8	39	-96	1	2	NA	NA	NA	NA	NA	NA	NA	NA	NA	FALSE	NA	NA	NA	NA	NA	NA	0.1210388	NA	NON_SYNONYMOUS_CODING(MODERATE|MISSENSE|aGc/aAc|S90N|115|Sobic.004G193900|protein_coding|CODING|Sobic.004G193900.1.v3.1|2|1)	NA	NA	-
4	Chr04	54558643	NA	C	G	217	PASS	26	0,0,16,9	25	-102	1	2	NA	NA	NA	NA	NA	NA	NA	NA	NA	FALSE	NA	NA	NA	NA	NA	NA	0.2513549	NA	UTR_3_PRIME(MODIFIER||7||115|Sobic.004G193900|protein_coding|CODING|Sobic.004G193900.1.v3.1|2|1)	NA	NA	-
4	Chr04	54558691	NA	C	T	188	PASS	26	0,0,15,10	21	-102	1	2	NA	NA	NA	NA	NA	NA	NA	NA	NA	FALSE	NA	NA	NA	NA	NA	NA	0.08445324	NA	UTR_3_PRIME(MODIFIER||55||115|Sobic.004G193900|protein_coding|CODING|Sobic.004G193900.1.v3.1|2|1)	NA	NA	-
4	Chr04	54558695	NA	G	C	208	PASS	29	0,0,16,12	23	-111	1	2	NA	NA	NA	NA	NA	NA	NA	NA	NA	FALSE	NA	NA	NA	NA	NA	NA	0.2572545	NA	UTR_3_PRIME(MODIFIER||59||115|Sobic.004G193900|protein_coding|CODING|Sobic.004G193900.1.v3.1|2|1)	NA	NA	-
4	Chr04	54558708	NA	TTCTC	TTC	186	PASS	28	0,0,17,11	23	-119	1	2	NA	28,1.000000	NA	NA	NA	NA	NA	NA	NA	TRUE	NA	NA	NA	NA	NA	NA	0.2724718	NA	UTR_3_PRIME(MODIFIER||75||115|Sobic.004G193900|protein_coding|CODING|Sobic.004G193900.1.v3.1|2|1)	NA	NA	-
4	Chr04	54558732	NA	C	T	213	PASS	29	0,0,19,10	26	-114	1	2	NA	NA	NA	NA	NA	NA	NA	NA	NA	FALSE	NA	NA	NA	NA	NA	NA	0.2045808	NA	UTR_3_PRIME(MODIFIER||96||115|Sobic.004G193900|protein_coding|CODING|Sobic.004G193900.1.v3.1|2|1)	NA	NA	-
4	Chr04	54558807	NA	A	G	222	PASS	36	0,0,21,14	42	-132	1	2	NA	NA	NA	NA	NA	NA	NA	NA	NA	FALSE	NA	NA	NA	NA	NA	NA	0.2501315	NA	UTR_3_PRIME(MODIFIER||171||115|Sobic.004G193900|protein_coding|CODING|Sobic.004G193900.1.v3.1|2|1)	NA	NA	-
4	Chr04	54558934	NA	GTTTTTTTTT	GTTTTTTTT	7.56	Qual	27	0,0,2,3	47	-49.5	1	2	NA	25,0.925926	NA	NA	NA	NA	NA	NA	NA	TRUE	NA	NA	NA	NA	NA	NA	0.009448948	NA	UTR_3_PRIME(MODIFIER||307||115|Sobic.004G193900|protein_coding|CODING|Sobic.004G193900.1.v3.1|2|1)	NA	NA	-
4	Chr04	54559026	NA	CCAATGCAA	CCAA	214	PASS	17	0,0,7,7	48	-76.5	1	2	NA	15,0.882353	NA	NA	NA	NA	NA	NA	NA	TRUE	NA	NA	NA	NA	NA	NA	0.1663675	NA	UTR_3_PRIME(MODIFIER||394||115|Sobic.004G193900|protein_coding|CODING|Sobic.004G193900.1.v3.1|2|1)	NA	NA	-
4	Chr04	54559088	NA	A	T	123	PASS	5	0,0,2,3	44	-42	1	2	NA	NA	NA	NA	NA	NA	NA	NA	NA	FALSE	NA	NA	NA	NA	NA	NA	0.02510837	NA	UTR_3_PRIME(MODIFIER||452||115|Sobic.004G193900|protein_coding|CODING|Sobic.004G193900.1.v3.1|2|1)	NA	NA	-
4	Chr04	54559336	NA	TC	T	6.17	Qual	4	0,0,4,0	16	-46.5	1	2	NA	4,1.000000	NA	NA	NA	NA	NA	NA	NA	TRUE	NA	NA	NA	NA	NA	NA	0.02444842	NA	UTR_3_PRIME(MODIFIER||701||115|Sobic.004G193900|protein_coding|CODING|Sobic.004G193900.1.v3.1|2|1)	NA	NA	-
4	Chr04	54559378	NA	G	A	20.3	PASS	5	0,0,5,0	22	-42	1	2	NA	NA	NA	NA	NA	NA	NA	NA	NA	FALSE	NA	NA	NA	NA	NA	NA	0.08629164	NA	UTR_3_PRIME(MODIFIER||742||115|Sobic.004G193900|protein_coding|CODING|Sobic.004G193900.1.v3.1|2|1)	NA	NA	-
4	Chr04	54559386	NA	G	A	35.3	PASS	6	0,0,5,0	22	-42	1	2	NA	NA	NA	NA	NA	NA	NA	NA	NA	FALSE	NA	NA	NA	NA	NA	NA	0.05439146	NA	UTR_3_PRIME(MODIFIER||750||115|Sobic.004G193900|protein_coding|CODING|Sobic.004G193900.1.v3.1|2|1)	NA	NA	-
4	Chr04	54559396	NA	C	A	94	PASS	9	0,0,6,3	21	-54	1	2	NA	NA	NA	NA	NA	NA	NA	NA	NA	FALSE	NA	NA	NA	NA	NA	NA	0.09397261	NA	UTR_3_PRIME(MODIFIER||760||115|Sobic.004G193900|protein_coding|CODING|Sobic.004G193900.1.v3.1|2|1)	NA	NA	-
4	Chr04	54559411	NA	A	G	98	PASS	11	0,0,7,3	22	-57	1	2	NA	NA	NA	NA	NA	NA	NA	NA	NA	FALSE	NA	NA	NA	NA	NA	NA	0.05562033	NA	UTR_3_PRIME(MODIFIER||775||115|Sobic.004G193900|protein_coding|CODING|Sobic.004G193900.1.v3.1|2|1)	NA	NA	-
4	Chr04	54559456	NA	T	G	222	PASS	20	0,0,7,13	36	-84	1	2	NA	NA	NA	NA	NA	NA	NA	NA	NA	FALSE	NA	NA	NA	NA	NA	NA	0.1608163	NA	UTR_3_PRIME(MODIFIER||820||115|Sobic.004G193900|protein_coding|CODING|Sobic.004G193900.1.v3.1|2|1)	NA	NA	-
4	Chr04	54559467	NA	TAAAAAAA	TAAAAAAAA	88.5	PASS	22	0,0,7,15	37	-101	1	2	NA	22,1.000000	NA	NA	NA	NA	NA	NA	NA	TRUE	NA	NA	NA	NA	NA	NA	0.1764497	NA	UTR_3_PRIME(MODIFIER||839||115|Sobic.004G193900|protein_coding|CODING|Sobic.004G193900.1.v3.1|2|1)	NA	NA	-
4	Chr04	54559482	NA	T	G	222	SnpGap	22	0,0,6,15	37	-90	1	2	NA	NA	NA	NA	NA	NA	NA	NA	NA	FALSE	NA	NA	NA	NA	NA	NA	0.0358372	NA	UTR_3_PRIME(MODIFIER||846||115|Sobic.004G193900|protein_coding|CODING|Sobic.004G193900.1.v3.1|2|1)	NA	NA	-
4	Chr04	54559804	NA	T	C	19	PASS	4	0,0,1,2	32	-36	1	2	NA	NA	NA	NA	NA	NA	NA	NA	NA	FALSE	NA	NA	NA	NA	NA	NA	0.05365061	NA	UTR_3_PRIME(MODIFIER||1168||115|Sobic.004G193900|protein_coding|CODING|Sobic.004G193900.1.v3.1|2|1)	NA	NA	-
4	Chr04	54559862	NA	A	T	37.5	PASS	4	0,0,1,3	34	-39	1	2	NA	NA	NA	NA	NA	NA	NA	NA	NA	FALSE	NA	NA	NA	NA	NA	NA	0.0793184	NA	UTR_3_PRIME(MODIFIER||1226||115|Sobic.004G193900|protein_coding|CODING|Sobic.004G193900.1.v3.1|2|1)	NA	NA	-
4	Chr04	54559889	NA	A	G	46	PASS	4	0,0,2,1	37	-36	1	2	NA	NA	NA	NA	NA	NA	NA	NA	NA	FALSE	NA	NA	NA	NA	NA	NA	0.03881056	NA	UTR_3_PRIME(MODIFIER||1253||115|Sobic.004G193900|protein_coding|CODING|Sobic.004G193900.1.v3.1|2|1)	NA	NA	-
4	Chr04	54560554	NA	C	T	112	PASS	6	0,0,2,4	32	-45	1	2	NA	NA	NA	NA	NA	NA	NA	NA	NA	FALSE	NA	NA	NA	NA	NA	NA	0.04290242	NA	INTERGENIC(MODIFIER||||||||||1)	NA	NA	-
4	Chr04	54560606	NA	T	TCCCGG	109	PASS	6	0,0,2,4	32	-52.5	1	2	NA	6,1.000000	NA	NA	NA	NA	NA	NA	NA	TRUE	NA	NA	NA	NA	NA	NA	0.01513022	NA	INTERGENIC(MODIFIER||||||||||1)	NA	NA	-
4	Chr04	54560651	NA	G	T	182	PASS	10	0,0,5,5	37	-57	1	2	NA	NA	NA	NA	NA	NA	NA	NA	NA	FALSE	NA	NA	NA	NA	NA	NA	0.008636468	NA	INTERGENIC(MODIFIER||||||||||1)	NA	NA	-
4	Chr04	54560667	NA	AG	A	60.4	PASS	9	0,0,2,1	37	-43.5	1	2	NA	9,1.000000	NA	NA	NA	NA	NA	NA	NA	TRUE	NA	NA	NA	NA	NA	NA	0.03728401	NA	INTERGENIC(MODIFIER||||||||||1)	NA	NA	-
4	Chr04	54560757	NA	G	GC	51	PASS	16	0,0,2,2	40	-46.5	1	2	NA	15,0.937500	NA	NA	NA	NA	NA	NA	NA	TRUE	NA	NA	NA	NA	NA	NA	0.0234614	NA	INTERGENIC(MODIFIER||||||||||1)	NA	NA	-
4	Chr04	54560798	NA	G	T	12.2	SnpGap	19	0,0,2,1	50	-36	1	2	NA	NA	NA	NA	NA	NA	NA	NA	NA	FALSE	NA	NA	NA	NA	NA	NA	0.05498856	NA	INTERGENIC(MODIFIER||||||||||1)	NA	NA	-
4	Chr04	54560799	NA	A	C	12.2	SnpGap	19	0,0,2,1	50	-36	1	2	NA	NA	NA	NA	NA	NA	NA	NA	NA	FALSE	NA	NA	NA	NA	NA	NA	0.05227153	NA	INTERGENIC(MODIFIER||||||||||1)	NA	NA	-
4	Chr04	54560803	NA	GTC	GTCTC	63.5	PASS	19	0,0,4,3	49	-55.5	1	2	NA	18,0.947368	NA	NA	NA	NA	NA	NA	NA	TRUE	NA	NA	NA	NA	NA	NA	0.04013101	NA	INTERGENIC(MODIFIER||||||||||1)	NA	NA	-
4	Chr04	54561078	NA	GAAAAAAAAAAAA	GAAAAAAAAAA	79.5	PASS	15	0,0,9,4	49	-73.5	1	2	NA	13,0.866667	NA	NA	NA	NA	NA	NA	NA	TRUE	NA	NA	NA	NA	NA	NA	0.1507163	NA	INTERGENIC(MODIFIER||||||||||1)	NA	NA	-
4	Chr04	54561176	NA	G	T	222	PASS	29	0,0,17,11	46	-111	1	2	NA	NA	NA	NA	NA	NA	NA	NA	NA	FALSE	NA	NA	NA	NA	NA	NA	0.1543023	NA	INTERGENIC(MODIFIER||||||||||1)	NA	NA	-
4	Chr04	54561335	NA	A	G	222	PASS	26	0,0,14,12	47	-105	1	2	NA	NA	NA	NA	NA	NA	NA	NA	NA	FALSE	NA	NA	NA	NA	NA	NA	0.2592929	NA	UTR_3_PRIME(MODIFIER||337||490|Sobic.004G194000|protein_coding|CODING|Sobic.004G194000.1.v3.1|4|1)	NA	NA	-
4	Chr04	54561509	NA	G	C	222	PASS	27	0,0,11,16	47	-108	1	2	NA	NA	NA	NA	NA	NA	NA	NA	NA	FALSE	NA	NA	NA	NA	NA	NA	0.2646295	NA	UTR_3_PRIME(MODIFIER||163||490|Sobic.004G194000|protein_coding|CODING|Sobic.004G194000.1.v3.1|4|1)	NA	NA	-
4	Chr04	54564623	NA	CTTTTTTTTT	CTTTTTTTTTT	65.5	PASS	29	0,0,10,15	50	-110	1	2	NA	24,0.827586	NA	NA	NA	NA	NA	NA	NA	TRUE	NA	NA	NA	NA	NA	NA	0.08575965	NA	INTRON(MODIFIER||||490|Sobic.004G194000|protein_coding|CODING|Sobic.004G194000.1.v3.1|1|1)	NA	NA	-
4	Chr04	54565025	NA	A	C	222	PASS	27	0,0,14,12	46	-105	1	2	NA	NA	NA	NA	NA	NA	NA	NA	NA	FALSE	NA	NA	NA	NA	NA	NA	0.2542612	NA	INTRON(MODIFIER||||490|Sobic.004G194000|protein_coding|CODING|Sobic.004G194000.1.v3.1|1|1)	NA	NA	-
4	Chr04	54565618	NA	C	G	222	PASS	12	0,0,6,6	43	-63	1	2	NA	NA	NA	NA	NA	NA	NA	NA	NA	FALSE	NA	NA	NA	NA	NA	NA	0.0766361	NA	INTRON(MODIFIER||||490|Sobic.004G194000|protein_coding|CODING|Sobic.004G194000.1.v3.1|1|1)	NA	NA	-
4	Chr04	54565677	NA	G	C	222	PASS	19	0,0,8,10	45	-81	1	2	NA	NA	NA	NA	NA	NA	NA	NA	NA	FALSE	NA	NA	NA	NA	NA	NA	0.1726487	NA	INTRON(MODIFIER||||490|Sobic.004G194000|protein_coding|CODING|Sobic.004G194000.1.v3.1|1|1)	NA	NA	-
4	Chr04	54566011	NA	CCTCTCTCTCTCTCTCTCTCTCTCTCTCTCTCTCTCTCTCTCTCTCTCTCTCTCTCT	CCTCTCTCTCTCTCTCTCTCTCTCTCTCTCTCTCTCTCTCTCTCTCTCT	4.19	Qual	15	1,0,2,1	50	-29.5	0.5939	1	NA	6,0.352941	NA	NA	NA	NA	NA	NA	1,1,1,1	TRUE	NA	NA	NA	NA	NA	NA	0.0833004	NA	INTERGENIC(MODIFIER||||||||||1)	NA	NA	-
4	Chr04	54566258	NA	T	TG	10.8	PASS	14	0,0,8,1	50	-61.5	1	2	NA	9,0.642857	NA	NA	NA	NA	NA	NA	NA	TRUE	NA	NA	NA	NA	NA	NA	0.1282706	NA	INTERGENIC(MODIFIER||||||||||1)	NA	NA	-
4	Chr04	54566391	NA	C	T	222	PASS	15	0,0,7,8	45	-72	1	2	NA	NA	NA	NA	NA	NA	NA	NA	NA	FALSE	NA	NA	NA	NA	NA	NA	0.1158096	NA	INTERGENIC(MODIFIER||||||||||1)	NA	NA	-
4	Chr04	54566701	NA	T	C	222	PASS	25	0,0,15,9	47	-99	1	2	NA	NA	NA	NA	NA	NA	NA	NA	NA	FALSE	NA	NA	NA	NA	NA	NA	0.1883057	NA	INTERGENIC(MODIFIER||||||||||1)	NA	NA	-
4	Chr04	54567407	NA	G	A	222	PASS	35	0,0,14,20	46	-129	1	2	NA	NA	NA	NA	NA	NA	NA	NA	NA	FALSE	NA	NA	NA	NA	NA	NA	0.2983108	NA	INTERGENIC(MODIFIER||||||||||1)	NA	NA	-
4	Chr04	54567648	NA	TTAT	TT	214	PASS	32	0,0,16,13	50	-122	1	2	NA	29,0.906250	NA	NA	NA	NA	NA	NA	NA	TRUE	NA	NA	NA	NA	NA	NA	0.04503624	NA	INTERGENIC(MODIFIER||||||||||1)	NA	NA	-
4	Chr04	54567930	NA	T	C	222	PASS	27	0,0,14,13	46	-108	1	2	NA	NA	NA	NA	NA	NA	NA	NA	NA	FALSE	NA	NA	NA	NA	NA	NA	0.1241922	NA	INTERGENIC(MODIFIER||||||||||1)	NA	NA	-
4	Chr04	54568522	NA	TCA	TCAAAGGAAAGAAGGCA	214	PASS	27	0,0,17,8	49	-110	1	2	NA	23,0.851852	NA	NA	NA	NA	NA	NA	NA	TRUE	NA	NA	NA	NA	NA	NA	0.03760549	NA	INTERGENIC(MODIFIER||||||||||1)	NA	NA	-
4	Chr04	54569416	NA	C	T	222	PASS	22	0,0,9,11	40	-87	1	2	NA	NA	NA	NA	NA	NA	NA	NA	NA	FALSE	NA	NA	NA	NA	NA	NA	0.04334004	NA	INTERGENIC(MODIFIER||||||||||1)	NA	NA	-
4	Chr04	54569463	NA	T	C	222	PASS	30	0,0,13,16	43	-114	1	2	NA	NA	NA	NA	NA	NA	NA	NA	NA	FALSE	NA	NA	NA	NA	NA	NA	0.01827469	NA	INTERGENIC(MODIFIER||||||||||1)	NA	NA	-
4	Chr04	54569915	NA	C	G	222	PASS	28	0,0,13,14	46	-108	1	2	NA	NA	NA	NA	NA	NA	NA	NA	NA	FALSE	NA	NA	NA	NA	NA	NA	0.005848591	NA	INTERGENIC(MODIFIER||||||||||1)	NA	NA	-
4	Chr04	54570300	NA	T	TGA	214	PASS	27	0,0,14,13	50	-116	1	2	NA	27,1.000000	NA	NA	NA	NA	NA	NA	NA	TRUE	NA	NA	NA	NA	NA	NA	0.1571245	NA	INTERGENIC(MODIFIER||||||||||1)	NA	NA	-
4	Chr04	54571581	NA	G	A	222	PASS	29	0,0,17,10	47	-108	1	2	NA	NA	NA	NA	NA	NA	NA	NA	NA	FALSE	NA	NA	NA	NA	NA	NA	0.2370638	NA	INTERGENIC(MODIFIER||||||||||1)	NA	NA	-
4	Chr04	54571912	NA	T	C	222	PASS	24	0,0,13,11	47	-99	1	2	NA	NA	NA	NA	NA	NA	NA	NA	NA	FALSE	NA	NA	NA	NA	NA	NA	0.1701722	NA	INTERGENIC(MODIFIER||||||||||1)	NA	NA	-
4	Chr04	54572177	NA	A	G	222	PASS	30	0,0,18,12	47	-117	1	2	NA	NA	NA	NA	NA	NA	NA	NA	NA	FALSE	NA	NA	NA	NA	NA	NA	0.2446676	NA	INTERGENIC(MODIFIER||||||||||1)	NA	NA	-
4	Chr04	54572460	NA	A	G	222	PASS	38	0,0,13,24	44	-138	1	2	NA	NA	NA	NA	NA	NA	NA	NA	NA	FALSE	NA	NA	NA	NA	NA	NA	0.2276722	NA	INTERGENIC(MODIFIER||||||||||1)	NA	NA	-
4	Chr04	54572545	NA	A	G	222	PASS	31	0,1,9,21	42	-103	1	2	NA	NA	NA	NA	NA	NA	NA	NA	1,1,1,0.3	FALSE	NA	NA	NA	NA	0.9503289	NA	0.246713	NA	INTERGENIC(MODIFIER||||||||||1)	NA	NA	-
4	Chr04	54572658	NA	C	G	222	PASS	35	0,0,20,14	45	-129	1	2	NA	NA	NA	NA	NA	NA	NA	NA	NA	FALSE	NA	NA	NA	NA	NA	NA	0.2658715	NA	INTERGENIC(MODIFIER||||||||||1)	NA	NA	-
4	Chr04	54573244	NA	GAA	GAAA	169	PASS	21	0,0,6,8	50	-76.5	1	2	NA	21,1.000000	NA	NA	NA	NA	NA	NA	NA	TRUE	NA	NA	NA	NA	NA	NA	0.04104735	NA	INTERGENIC(MODIFIER||||||||||1)	NA	NA	-
4	Chr04	54573273	NA	GTATATATATATATAT	GTATATATATATAT	190	PASS	20	0,0,10,5	50	-79.5	1	2	NA	17,0.850000	NA	NA	NA	NA	NA	NA	NA	TRUE	NA	NA	NA	NA	NA	NA	0.1466178	NA	INTERGENIC(MODIFIER||||||||||1)	NA	NA	-
4	Chr04	54573550	NA	T	C	138	PASS	9	0,2,1,6	38	-38	1	2	NA	NA	NA	NA	NA	NA	NA	NA	1,1,1,1	FALSE	NA	NA	NA	NA	-1.694823	NA	0.05971716	NA	INTERGENIC(MODIFIER||||||||||1)	NA	NA	-
4	Chr04	54573617	NA	CTTTTTTTT	CTTTTTTTTT	23.5	PASS	7	0,0,2,5	41	-55.5	1	2	NA	7,1.000000	NA	NA	NA	NA	NA	NA	NA	TRUE	NA	NA	NA	NA	NA	NA	0.04435344	NA	INTERGENIC(MODIFIER||||||||||1)	NA	NA	-
4	Chr04	54573744	NA	G	A	222	PASS	27	0,0,15,12	45	-108	1	2	NA	NA	NA	NA	NA	NA	NA	NA	NA	FALSE	NA	NA	NA	NA	NA	NA	0.184328	NA	INTERGENIC(MODIFIER||||||||||1)	NA	NA	-
4	Chr04	54573881	NA	A	C	222	PASS	18	0,0,12,4	46	-75	1	2	NA	NA	NA	NA	NA	NA	NA	NA	NA	FALSE	NA	NA	NA	NA	NA	NA	0.2263978	NA	INTERGENIC(MODIFIER||||||||||1)	NA	NA	-
4	Chr04	54573913	NA	GTTTTTTTTT	GTTTTTTTT	46.5	PASS	19	0,0,9,7	47	-82.5	1	2	NA	19,1.000000	NA	NA	NA	NA	NA	NA	NA	TRUE	NA	NA	NA	NA	NA	NA	0.06517418	NA	INTERGENIC(MODIFIER||||||||||1)	NA	NA	-
4	Chr04	54574017	NA	ATACTCCCTCCGTCCATCTATCGGGGGAGTA	ATA	214	PASS	13	0,0,7,4	50	-67.5	1	2	NA	11,0.846154	NA	NA	NA	NA	NA	NA	NA	TRUE	NA	NA	NA	NA	NA	NA	0.01343496	NA	INTERGENIC(MODIFIER||||||||||1)	NA	NA	-
4	Chr04	54574973	NA	G	GCAC	214	PASS	27	0,0,11,15	49	-113	1	2	NA	26,0.962963	NA	NA	NA	NA	NA	NA	NA	TRUE	NA	NA	NA	NA	NA	NA	0.2039511	NA	INTERGENIC(MODIFIER||||||||||1)	NA	NA	-
4	Chr04	54575071	NA	T	G	222	PASS	27	0,0,10,16	45	-105	1	2	NA	NA	NA	NA	NA	NA	NA	NA	NA	FALSE	NA	NA	NA	NA	NA	NA	0.2564775	NA	INTERGENIC(MODIFIER||||||||||1)	NA	NA	-
4	Chr04	54575343	NA	C	T	222	PASS	21	0,0,10,10	47	-87	1	2	NA	NA	NA	NA	NA	NA	NA	NA	NA	FALSE	NA	NA	NA	NA	NA	NA	0.1972998	NA	INTERGENIC(MODIFIER||||||||||1)	NA	NA	-
4	Chr04	54575421	NA	GAAAAAAAAA	GAAAAAAAAAA	46.5	PASS	17	0,0,8,7	49	-79.5	1	2	NA	16,0.941176	NA	NA	NA	NA	NA	NA	NA	TRUE	NA	NA	NA	NA	NA	NA	0.1297739	NA	INTERGENIC(MODIFIER||||||||||1)	NA	NA	-
4	Chr04	54575726	NA	A	T	222	PASS	22	0,0,9,11	46	-87	1	2	NA	NA	NA	NA	NA	NA	NA	NA	NA	FALSE	NA	NA	NA	NA	NA	NA	0.1966086	NA	INTERGENIC(MODIFIER||||||||||1)	NA	NA	-
4	Chr04	54576030	NA	C	A	222	PASS	32	0,0,8,11	40	-84	1	2	NA	NA	NA	NA	NA	NA	NA	NA	NA	FALSE	NA	NA	NA	NA	NA	NA	0.1698866	NA	INTERGENIC(MODIFIER||||||||||1)	NA	NA	-
4	Chr04	54576096	NA	C	T	114	PASS	38	9,5,10,14	35	117	0.5	1	NA	NA	NA	NA	NA	NA	NA	NA	0.31,0.18,1.2e-11,1	FALSE	NA	NA	NA	NA	0.9532334	NA	1.047744e-07	NA	INTERGENIC(MODIFIER||||||||||1)	NA	NA	-
4	Chr04	54576127	NA	A	C	132	PASS	35	9,3,10,12	34	135	0.5	1	NA	NA	NA	NA	NA	NA	NA	NA	0.15,1,1.1e-10,1	FALSE	NA	NA	NA	NA	1.639706	NA	6.661706e-06	NA	INTERGENIC(MODIFIER||||||||||1)	NA	NA	-
4	Chr04	54576129	NA	T	C	104	PASS	34	9,3,10,12	34	107	0.5	1	NA	NA	NA	NA	NA	NA	NA	NA	0.15,0.29,1.1e-10,1	FALSE	NA	NA	NA	NA	1.639706	NA	9.154681e-06	NA	INTERGENIC(MODIFIER||||||||||1)	NA	NA	-
4	Chr04	54576132	NA	A	G	133	PASS	34	9,3,10,12	34	136	0.5	1	NA	NA	NA	NA	NA	NA	NA	NA	0.15,0.45,1.1e-10,1	FALSE	NA	NA	NA	NA	1.639706	NA	9.154681e-06	NA	INTERGENIC(MODIFIER||||||||||1)	NA	NA	-
4	Chr04	54576386	NA	GTTTTTTTTT	GTTTTTTTT	45.5	PASS	33	0,0,19,10	50	-122	1	2	NA	31,0.939394	NA	NA	NA	NA	NA	NA	NA	TRUE	NA	NA	NA	NA	NA	NA	0.185613	NA	INTERGENIC(MODIFIER||||||||||1)	NA	NA	-
4	Chr04	54576573	NA	T	G	222	PASS	30	0,0,13,16	46	-114	1	2	NA	NA	NA	NA	NA	NA	NA	NA	NA	FALSE	NA	NA	NA	NA	NA	NA	0.1992444	NA	INTERGENIC(MODIFIER||||||||||1)	NA	NA	-
4	Chr04	54576650	NA	TAAAAAAAAAA	TAAAAAAAAA	49.5	PASS	30	0,0,12,12	47	-107	1	2	NA	26,0.866667	NA	NA	NA	NA	NA	NA	NA	TRUE	NA	NA	NA	NA	NA	NA	0.0463733	NA	INTERGENIC(MODIFIER||||||||||1)	NA	NA	-
4	Chr04	54576921	NA	C	CGCTGCGGAGCAAGCA	214	PASS	28	0,0,4,12	46	-82.5	1	2	NA	26,0.928571	NA	NA	NA	NA	NA	NA	NA	TRUE	NA	NA	NA	NA	NA	NA	0.07490693	NA	INTERGENIC(MODIFIER||||||||||1)	NA	NA	-
4	Chr04	54577188	NA	TCA	T	214	PASS	27	0,0,15,10	49	-110	1	2	NA	26,0.928571	NA	NA	NA	NA	NA	NA	NA	TRUE	NA	NA	NA	NA	NA	NA	0.2462953	NA	INTERGENIC(MODIFIER||||||||||1)	NA	NA	-
4	Chr04	54578597	NA	AAAG	AAAGCAAG	214	PASS	26	0,0,13,11	50	-107	1	2	NA	24,0.923077	NA	NA	NA	NA	NA	NA	NA	TRUE	NA	NA	NA	NA	NA	NA	0.1243271	NA	INTERGENIC(MODIFIER||||||||||1)	NA	NA	-
4	Chr04	54578776	NA	A	C	222	PASS	25	0,0,16,7	46	-96	1	2	NA	NA	NA	NA	NA	NA	NA	NA	NA	FALSE	NA	NA	NA	NA	NA	NA	0.2115457	NA	UTR_3_PRIME(MODIFIER||566||267|Sobic.004G194100|protein_coding|CODING|Sobic.004G194100.3.v3.1|5|1),UTR_3_PRIME(MODIFIER||444||341|Sobic.004G194100|protein_coding|CODING|Sobic.004G194100.1.v3.1|4|1),UTR_3_PRIME(MODIFIER||444||341|Sobic.004G194100|protein_coding|CODING|Sobic.004G194100.2.v3.1|4|1)	NA	NA	-
4	Chr04	54579529	NA	A	G	222	PASS	30	0,0,21,9	46	-117	1	2	NA	NA	NA	NA	NA	NA	NA	NA	NA	FALSE	NA	NA	NA	NA	NA	NA	0.2822612	NA	NON_SYNONYMOUS_CODING(MODERATE|MISSENSE|tTg/tCg|L206S|267|Sobic.004G194100|protein_coding|CODING|Sobic.004G194100.3.v3.1|5|1),SYNONYMOUS_CODING(LOW|SILENT|gtT/gtC|V239|341|Sobic.004G194100|protein_coding|CODING|Sobic.004G194100.1.v3.1|4|1),SYNONYMOUS_CODING(LOW|SILENT|gtT/gtC|V239|341|Sobic.004G194100|protein_coding|CODING|Sobic.004G194100.2.v3.1|4|1)	NA	NA	-
4	Chr04	54580282	NA	C	A	122	PASS	9	0,0,4,3	34	-48	1	2	NA	NA	NA	NA	NA	NA	NA	NA	NA	FALSE	NA	NA	NA	NA	NA	NA	0.1146015	NA	INTRON(MODIFIER||||341|Sobic.004G194100|protein_coding|CODING|Sobic.004G194100.1.v3.1|3|1),INTRON(MODIFIER||||341|Sobic.004G194100|protein_coding|CODING|Sobic.004G194100.2.v3.1|3|1),INTRON(MODIFIER||||267|Sobic.004G194100|protein_coding|CODING|Sobic.004G194100.3.v3.1|3|1)	NA	NA	-
4	Chr04	54580326	NA	A	C	29	PASS	14	1,1,0,3	41	4.13	0.5003	1	NA	NA	NA	NA	NA	NA	NA	NA	0.4,1,1,1	FALSE	NA	NA	NA	NA	-1.291774	NA	0.05365061	NA	INTRON(MODIFIER||||341|Sobic.004G194100|protein_coding|CODING|Sobic.004G194100.1.v3.1|3|1),INTRON(MODIFIER||||341|Sobic.004G194100|protein_coding|CODING|Sobic.004G194100.2.v3.1|3|1),INTRON(MODIFIER||||267|Sobic.004G194100|protein_coding|CODING|Sobic.004G194100.3.v3.1|3|1)	NA	NA	-
4	Chr04	54580943	NA	CATTATTATTATTATT	CATTATTATTATTATTATT	214	PASS	34	0,0,11,13	50	-107	1	2	NA	21,0.617647	NA	NA	NA	NA	NA	NA	NA	TRUE	NA	NA	NA	NA	NA	NA	0.04712582	NA	INTRON(MODIFIER||||341|Sobic.004G194100|protein_coding|CODING|Sobic.004G194100.1.v3.1|3|1),INTRON(MODIFIER||||341|Sobic.004G194100|protein_coding|CODING|Sobic.004G194100.2.v3.1|3|1),INTRON(MODIFIER||||267|Sobic.004G194100|protein_coding|CODING|Sobic.004G194100.3.v3.1|3|1)	NA	NA	-
4	Chr04	54581920	NA	AAG	AAGCAG	217	PASS	32	2,3,9,13	49	22.5	0.5	1	NA	1,0.031250	NA	NA	NA	NA	NA	NA	1,1,1,1	TRUE	NA	NA	NA	NA	NA	NA	0.2306947	NA	INTRON(MODIFIER||||341|Sobic.004G194100|protein_coding|CODING|Sobic.004G194100.2.v3.1|1|1),INTRON(MODIFIER||||341|Sobic.004G194100|protein_coding|CODING|Sobic.004G194100.1.v3.1|1|1),INTRON(MODIFIER||||267|Sobic.004G194100|protein_coding|CODING|Sobic.004G194100.3.v3.1|1|1)	NA	NA	-
4	Chr04	54582298	NA	A	G	222	PASS	20	0,0,14,4	46	-81	1	2	NA	NA	NA	NA	NA	NA	NA	NA	NA	FALSE	NA	NA	NA	NA	NA	NA	0.1858395	NA	UTR_5_PRIME(MODIFIER||582||341|Sobic.004G194100|protein_coding|CODING|Sobic.004G194100.2.v3.1|1|1),UTR_5_PRIME(MODIFIER||582||341|Sobic.004G194100|protein_coding|CODING|Sobic.004G194100.1.v3.1|1|1),UTR_5_PRIME(MODIFIER||582||267|Sobic.004G194100|protein_coding|CODING|Sobic.004G194100.3.v3.1|1|1)	NA	NA	-
4	Chr04	54584515	NA	C	T	223	PASS	40	8,8,12,10	34	-36	1	2	NA	NA	NA	NA	NA	NA	NA	NA	1,0.35,1,1	FALSE	NA	NA	NA	NA	-2.173073	NA	0.1346806	NA	INTERGENIC(MODIFIER||||||||||1)	NA	NA	-
4	Chr04	54593058	NA	G	A	221	PASS	16	0,2,8,5	45	-3.53	0.5006	1	NA	NA	NA	NA	NA	NA	NA	NA	0.2,0.23,0.21,0.33	FALSE	NA	NA	NA	NA	0.08492078	NA	0.155026	NA	INTERGENIC(MODIFIER||||||||||1)	NA	NA	-
4	Chr04	54593442	NA	CAAAAAAAA	CAAAAAAA	59.5	PASS	29	0,0,18,11	50	-122	1	2	NA	29,1.000000	NA	NA	NA	NA	NA	NA	NA	TRUE	NA	NA	NA	NA	NA	NA	0.2764287	NA	INTERGENIC(MODIFIER||||||||||1)	NA	NA	-
4	Chr04	54594905	NA	A	G	222	PASS	21	0,0,11,7	47	-78	1	2	NA	NA	NA	NA	NA	NA	NA	NA	NA	FALSE	NA	NA	NA	NA	NA	NA	0.1579971	NA	NON_SYNONYMOUS_CODING(MODERATE|MISSENSE|Tgt/Cgt|C12R|104|Sobic.004G194500|protein_coding|CODING|Sobic.004G194500.1.v3.1|1|1)	NA	NA	-
4	Chr04	54604244	NA	G	A	4.13	Qual	29	11,13,3,2	47	6.2	0.4998	1	NA	NA	NA	NA	NA	NA	NA	NA	0.65,1,1.1e-11,1	FALSE	NA	NA	NA	NA	-2.222799	NA	0.05109707	NA	INTERGENIC(MODIFIER||||||||||1)	NA	NA	-
4	Chr04	54616388	NA	T	C	172	PASS	32	6,12,3,8	49	175	0.5	1	NA	NA	NA	NA	NA	NA	NA	NA	1,1,2.9e-06,1	FALSE	NA	NA	NA	NA	0.9663531	NA	0.09868523	NA	UTR_3_PRIME(MODIFIER||204||298|Sobic.004G194950|protein_coding|CODING|Sobic.004G194950.1.v3.1|1|1)	NA	NA	-
4	Chr04	54616600	NA	A	T	190	PASS	28	5,10,7,5	48	193	0.5	1	NA	NA	NA	NA	NA	NA	NA	NA	0.26,0.46,0.0005,0.25	FALSE	NA	NA	NA	NA	-0.2683725	NA	0.1413294	NA	UTR_3_PRIME(MODIFIER||416||298|Sobic.004G194950|protein_coding|CODING|Sobic.004G194950.1.v3.1|1|1)	NA	NA	-
4	Chr04	54616836	NA	G	C	212	PASS	31	9,8,10,4	47	215	0.5	1	NA	NA	NA	NA	NA	NA	NA	NA	0.46,1,1.1e-09,1	FALSE	NA	NA	NA	NA	0.1786239	NA	0.1501284	NA	INTERGENIC(MODIFIER||||||||||1)	NA	NA	-
4	Chr04	54616924	NA	C	A	178	PASS	30	10,8,9,3	47	181	0.5	1	NA	NA	NA	NA	NA	NA	NA	NA	0.44,0.47,5e-09,0.43	FALSE	NA	NA	NA	NA	0.613834	NA	0.1315864	NA	INTERGENIC(MODIFIER||||||||||1)	NA	NA	-
4	Chr04	54617584	NA	A	G	221	PASS	41	13,13,8,7	48	223	0.5	1	NA	NA	NA	NA	NA	NA	NA	NA	1,1,5.1e-10,1	FALSE	NA	NA	NA	NA	0.5007321	NA	0.1621585	NA	INTERGENIC(MODIFIER||||||||||1)	NA	NA	-
4	Chr04	54617764	NA	G	C	220	PASS	31	7,7,11,5	47	214	0.5	1	NA	NA	NA	NA	NA	NA	NA	NA	0.46,1,4.7e-06,0.34	FALSE	NA	NA	NA	NA	-0.4364908	NA	0.1784564	NA	INTERGENIC(MODIFIER||||||||||1)	NA	NA	-
4	Chr04	54617874	NA	C	T	225	PASS	37	4,7,11,15	41	148	0.5	1	NA	NA	NA	NA	NA	NA	NA	NA	1,0.045,0.3,0.31	FALSE	NA	NA	NA	NA	0.3489033	NA	0.1773278	NA	INTERGENIC(MODIFIER||||||||||1)	NA	NA	-
4	Chr04	54618083	NA	G	T	200	PASS	40	14,6,12,7	35	203	0.5	1	NA	NA	NA	NA	NA	NA	NA	NA	0.74,1,0.3,0.082	FALSE	NA	NA	NA	NA	1.334635	NA	0.09001675	NA	INTERGENIC(MODIFIER||||||||||1)	NA	NA	-
4	Chr04	54618233	NA	G	A	216	PASS	44	15,10,10,8	39	219	0.5	1	NA	NA	NA	NA	NA	NA	NA	NA	1,0.35,1,0.012	FALSE	NA	NA	NA	NA	0.332347	NA	0.09367711	NA	INTERGENIC(MODIFIER||||||||||1)	NA	NA	-
4	Chr04	54618295	NA	G	A	206	PASS	43	13,12,8,9	39	209	0.5	1	NA	NA	NA	NA	NA	NA	NA	NA	1,1,0.47,0.25	FALSE	NA	NA	NA	NA	-0.4612479	NA	0.0873711	NA	INTERGENIC(MODIFIER||||||||||1)	NA	NA	-
4	Chr04	54618892	NA	C	A	22	PASS	29	4,18,1,5	24	25	0.5	1	NA	NA	NA	NA	NA	NA	NA	NA	1,1,1,1	FALSE	NA	NA	NA	NA	1.427726	NA	0.1031918	NA	INTERGENIC(MODIFIER||||||||||1)	NA	NA	-
4	Chr04	54619150	NA	C	G	24	PASS	20	9,4,4,3	19	27	0.5	1	NA	NA	NA	NA	NA	NA	NA	NA	0.65,1,1,0.066	FALSE	NA	NA	NA	NA	-0.8716717	NA	0.08913072	NA	INTERGENIC(MODIFIER||||||||||1)	NA	NA	-
4	Chr04	54619333	NA	G	A	7.8	Qual	17	8,2,4,2	18	10.3	0.5	1	NA	NA	NA	NA	NA	NA	NA	NA	0.6,0.021,1,0.19	FALSE	NA	NA	NA	NA	0.5965587	NA	0.0781975	NA	INTERGENIC(MODIFIER||||||||||1)	NA	NA	-
4	Chr04	54619743	NA	G	A	44	PASS	34	13,7,5,9	33	47	0.5	1	NA	NA	NA	NA	NA	NA	NA	NA	0.16,0.25,2.4e-05,1	FALSE	NA	NA	NA	NA	-0.2274526	NA	0.129533	NA	INTERGENIC(MODIFIER||||||||||1)	NA	NA	-
4	Chr04	54628451	NA	T	A	42	PASS	37	9,15,8,5	43	45	0.5	1	NA	NA	NA	NA	NA	NA	NA	NA	0.19,0.02,2.2e-09,1	FALSE	NA	NA	NA	NA	0.5885634	NA	0.04127323	NA	INTERGENIC(MODIFIER||||||||||1)	NA	NA	-
4	Chr04	54629125	NA	G	C	222	PASS	17	0,0,6,10	46	-75	1	2	NA	NA	NA	NA	NA	NA	NA	NA	NA	FALSE	NA	NA	NA	NA	NA	NA	0.147441	NA	INTERGENIC(MODIFIER||||||||||1)	NA	NA	-
4	Chr04	54630802	NA	C	T	225	PASS	24	2,3,10,8	46	72	0.5	1	NA	NA	NA	NA	NA	NA	NA	NA	0.64,0.19,0.0018,0.16	FALSE	NA	NA	NA	NA	-0.1118034	NA	0.1437579	NA	INTERGENIC(MODIFIER||||||||||1)	NA	NA	-
4	Chr04	54631472	NA	G	T	3.54	Qual	28	7,16,3,2	33	5.47	0.4998	1	NA	NA	NA	NA	NA	NA	NA	NA	0.32,0.23,1,0.23	FALSE	NA	NA	NA	NA	-1.379655	NA	0.04446737	NA	INTERGENIC(MODIFIER||||||||||1)	NA	NA	-
4	Chr04	54632002	NA	A	T	49	PASS	34	14,11,3,6	44	52	0.5	1	NA	NA	NA	NA	NA	NA	NA	NA	0.44,8.4e-06,5.1e-07,1	FALSE	NA	NA	NA	NA	1.717584	NA	0.01349329	NA	INTERGENIC(MODIFIER||||||||||1)	NA	NA	-
4	Chr04	54632003	NA	T	C	35	PASS	35	14,12,3,6	44	38	0.5	1	NA	NA	NA	NA	NA	NA	NA	NA	0.44,0.00018,0.00013,1	FALSE	NA	NA	NA	NA	1.830515	NA	0.01349329	NA	INTERGENIC(MODIFIER||||||||||1)	NA	NA	-
4	Chr04	54632007	NA	C	T	24	PASS	34	14,11,3,6	44	27	0.5	1	NA	NA	NA	NA	NA	NA	NA	NA	0.44,0.00051,2.3e-05,1	FALSE	NA	NA	NA	NA	2.068908	NA	0.02298546	NA	INTERGENIC(MODIFIER||||||||||1)	NA	NA	-
4	Chr04	54632563	NA	T	C	222	PASS	16	0,0,8,8	34	-75	1	2	NA	NA	NA	NA	NA	NA	NA	NA	NA	FALSE	NA	NA	NA	NA	NA	NA	0.05262895	NA	INTERGENIC(MODIFIER||||||||||1)	NA	NA	-
4	Chr04	54633030	NA	G	A	14.2	PASS	15	4,4,5,2	30	17.1	0.5	1	NA	NA	NA	NA	NA	NA	NA	NA	0.61,1,0.0083,1	FALSE	NA	NA	NA	NA	1.678049	NA	0.04996483	NA	INTERGENIC(MODIFIER||||||||||1)	NA	NA	-
4	Chr04	54633343	NA	C	T	34	PASS	24	10,4,2,8	34	37	0.5	1	NA	NA	NA	NA	NA	NA	NA	NA	0.036,1,0.003,1	FALSE	NA	NA	NA	NA	-1.551681	NA	0.07222335	NA	INTERGENIC(MODIFIER||||||||||1)	NA	NA	-
4	Chr04	54636291	NA	C	T	21	PASS	34	14,6,11,1	27	24	0.5	1	NA	NA	NA	NA	NA	NA	NA	NA	0.21,1,0.011,1	FALSE	NA	NA	NA	NA	-0.6422616	NA	0.1438952	NA	INTERGENIC(MODIFIER||||||||||1)	NA	NA	-
4	Chr04	54636382	NA	T	G	9.52	Qual	17	6,5,4,1	39	12.3	0.5	1	NA	NA	NA	NA	NA	NA	NA	NA	0.59,0.31,0.0019,1	FALSE	NA	NA	NA	NA	2.039188	NA	0.09175223	NA	INTERGENIC(MODIFIER||||||||||1)	NA	NA	-
4	Chr04	54636952	NA	A	C	38	PASS	31	12,12,4,3	24	41	0.5	1	NA	NA	NA	NA	NA	NA	NA	NA	1,0.28,1,1	FALSE	NA	NA	NA	NA	-0.8267973	NA	0.09351337	NA	INTERGENIC(MODIFIER||||||||||1)	NA	NA	-
4	Chr04	54637416	NA	G	C	6.2	Qual	30	12,11,0,7	29	8.65	0.4999	1	NA	NA	NA	NA	NA	NA	NA	NA	0.024,1,0.19,1	FALSE	NA	NA	NA	NA	-0.4413055	NA	0.0573137	NA	INTERGENIC(MODIFIER||||||||||1)	NA	NA	-
4	Chr04	54643396	NA	A	G	134	PASS	11	0,0,3,6	30	-54	1	2	NA	NA	NA	NA	NA	NA	NA	NA	NA	FALSE	NA	NA	NA	NA	NA	NA	0.1130844	NA	INTERGENIC(MODIFIER||||||||||1)	NA	NA	-
4	Chr04	54644218	NA	T	C	46	PASS	34	12,13,8,0	44	49	0.5	1	NA	NA	NA	NA	NA	NA	NA	NA	0.012,1,0.00019,1	FALSE	NA	NA	NA	NA	-2.709542	NA	0.09895786	NA	INTERGENIC(MODIFIER||||||||||1)	NA	NA	-
4	Chr04	54644505	NA	G	A	225	PASS	50	11,17,12,10	47	225	0.5	1	NA	NA	NA	NA	NA	NA	NA	NA	0.39,0.27,0.0056,1	FALSE	NA	NA	NA	NA	-1.319225	NA	0.1925357	NA	INTERGENIC(MODIFIER||||||||||1)	NA	NA	-
4	Chr04	54644613	NA	C	T	225	PASS	43	6,15,11,9	45	225	0.5	1	NA	NA	NA	NA	NA	NA	NA	NA	0.12,1,0.00012,1	FALSE	NA	NA	NA	NA	-0.7955018	NA	0.1798326	NA	INTERGENIC(MODIFIER||||||||||1)	NA	NA	-
4	Chr04	54644866	NA	C	T	187	PASS	41	8,14,6,11	39	190	0.5	1	NA	NA	NA	NA	NA	NA	NA	NA	1,0.22,0.21,1	FALSE	NA	NA	NA	NA	0.3540258	NA	0.1563583	NA	INTERGENIC(MODIFIER||||||||||1)	NA	NA	-
4	Chr04	54644872	NA	C	G	155	PASS	40	11,13,4,12	38	158	0.5	1	NA	NA	NA	NA	NA	NA	NA	NA	0.32,0.17,0.062,1	FALSE	NA	NA	NA	NA	0.4003143	NA	0.1207478	NA	INTERGENIC(MODIFIER||||||||||1)	NA	NA	-
4	Chr04	54644918	NA	C	T	73	PASS	44	18,13,2,9	39	76	0.5	1	NA	NA	NA	NA	NA	NA	NA	NA	0.035,0.37,0.011,1	FALSE	NA	NA	NA	NA	2.860745	NA	0.1357197	NA	INTERGENIC(MODIFIER||||||||||1)	NA	NA	-
4	Chr04	54644989	NA	A	C	222	PASS	35	0,0,20,15	41	-132	1	2	NA	NA	NA	NA	NA	NA	NA	NA	NA	FALSE	NA	NA	NA	NA	NA	NA	0.2899497	NA	INTERGENIC(MODIFIER||||||||||1)	NA	NA	-
4	Chr04	54645123	NA	A	G	172	PASS	43	10,16,7,10	41	175	0.5	1	NA	NA	NA	NA	NA	NA	NA	NA	1,1,0.00072,1	FALSE	NA	NA	NA	NA	-0.03726013	NA	0.1222348	NA	INTERGENIC(MODIFIER||||||||||1)	NA	NA	-
4	Chr04	54645138	NA	G	A	200	PASS	45	7,17,8,12	40	203	0.5	1	NA	NA	NA	NA	NA	NA	NA	NA	0.53,0.35,0.00038,0.49	FALSE	NA	NA	NA	NA	0.4596194	NA	0.1527747	NA	INTERGENIC(MODIFIER||||||||||1)	NA	NA	-
4	Chr04	54645230	NA	A	C	56	PASS	41	11,15,9,6	41	59	0.5	1	NA	NA	NA	NA	NA	NA	NA	NA	0.34,0.48,1.5e-17,1	FALSE	NA	NA	NA	NA	0.4195323	NA	0.1656464	NA	INTERGENIC(MODIFIER||||||||||1)	NA	NA	-
4	Chr04	54645232	NA	C	T	55	PASS	41	11,15,9,6	41	58	0.5	1	NA	NA	NA	NA	NA	NA	NA	NA	0.34,0.21,1.5e-17,1	FALSE	NA	NA	NA	NA	0.4195323	NA	0.1699023	NA	INTERGENIC(MODIFIER||||||||||1)	NA	NA	-
4	Chr04	54645301	NA	A	G	48	PASS	36	13,11,9,3	42	51	0.5	1	NA	NA	NA	NA	NA	NA	NA	NA	0.29,1,1.4e-14,1	FALSE	NA	NA	NA	NA	-0.2852413	NA	0.09455203	NA	INTERGENIC(MODIFIER||||||||||1)	NA	NA	-
4	Chr04	54645320	NA	T	G	21	PASS	37	12,14,8,3	43	24	0.5	1	NA	NA	NA	NA	NA	NA	NA	NA	0.17,0.18,2.9e-15,1	FALSE	NA	NA	NA	NA	1.64483	NA	0.1392101	NA	INTERGENIC(MODIFIER||||||||||1)	NA	NA	-
4	Chr04	54645385	NA	A	G	11.3	PASS	34	13,9,4,6	42	14.2	0.5	1	NA	NA	NA	NA	NA	NA	NA	NA	0.45,1,1.5e-23,0.041	FALSE	NA	NA	NA	NA	-0.7114761	NA	0.09616209	NA	INTERGENIC(MODIFIER||||||||||1)	NA	NA	-
4	Chr04	54645398	NA	G	T	26	PASS	34	13,9,5,6	42	29	0.5	1	NA	NA	NA	NA	NA	NA	NA	NA	0.49,1,1.6e-22,0.0026	FALSE	NA	NA	NA	NA	-1.584862	NA	0.1372358	NA	INTERGENIC(MODIFIER||||||||||1)	NA	NA	-
4	Chr04	54645405	NA	A	G	64	PASS	37	14,9,5,8	42	67	0.5	1	NA	NA	NA	NA	NA	NA	NA	NA	0.3,0.023,9.5e-18,0.016	FALSE	NA	NA	NA	NA	-3.425212	NA	0.1335573	NA	INTERGENIC(MODIFIER||||||||||1)	NA	NA	-
4	Chr04	54645447	NA	C	A	170	PASS	42	14,9,7,12	42	173	0.5	1	NA	NA	NA	NA	NA	NA	NA	NA	0.21,0.36,1.5e-09,0.27	FALSE	NA	NA	NA	NA	-2.097461	NA	0.1637055	NA	INTERGENIC(MODIFIER||||||||||1)	NA	NA	-
4	Chr04	54645724	NA	A	G	198	PASS	33	6,11,11,5	46	201	0.5	1	NA	NA	NA	NA	NA	NA	NA	NA	0.084,0.081,0.00059,0.056	FALSE	NA	NA	NA	NA	3.800311	NA	0.07768968	NA	INTERGENIC(MODIFIER||||||||||1)	NA	NA	-
4	Chr04	54645890	NA	A	G	162	PASS	46	11,15,11,9	42	165	0.5	1	NA	NA	NA	NA	NA	NA	NA	NA	0.55,0.022,1.8e-10,0.23	FALSE	NA	NA	NA	NA	-3.179742	NA	0.07701343	NA	INTERGENIC(MODIFIER||||||||||1)	NA	NA	-
4	Chr04	54645965	NA	A	G	162	PASS	42	11,10,9,11	42	165	0.5	1	NA	NA	NA	NA	NA	NA	NA	NA	0.76,0.11,1.8e-09,1	FALSE	NA	NA	NA	NA	0.7433378	NA	0.1579219	NA	INTERGENIC(MODIFIER||||||||||1)	NA	NA	-
4	Chr04	54646010	NA	C	T	109	PASS	45	12,11,4,13	42	112	0.5	1	NA	NA	NA	NA	NA	NA	NA	NA	0.1,1,7.8e-14,1	FALSE	NA	NA	NA	NA	0.5198331	NA	0.1831652	NA	INTERGENIC(MODIFIER||||||||||1)	NA	NA	-
4	Chr04	54646078	NA	A	G	141	PASS	36	9,10,6,9	42	144	0.5	1	NA	NA	NA	NA	NA	NA	NA	NA	0.74,0.034,4.3e-09,0.45	FALSE	NA	NA	NA	NA	-0.520266	NA	0.0397841	NA	INTERGENIC(MODIFIER||||||||||1)	NA	NA	-
4	Chr04	54646102	NA	A	C	172	SnpGap	43	13,13,5,12	41	175	0.5	1	NA	NA	NA	NA	NA	NA	NA	NA	0.22,0.22,1.3e-06,1	FALSE	NA	NA	NA	NA	0.4595416	NA	0.1668554	NA	INTERGENIC(MODIFIER||||||||||1)	NA	NA	-
4	Chr04	54646110	NA	TCC	TC	199	PASS	45	10,13,8,13	41	202	0.5	1	NA	21,0.466667	NA	NA	NA	NA	NA	NA	0.77,8.7e-30,4.5e-06,1	TRUE	NA	NA	NA	NA	NA	NA	0.04063549	NA	INTERGENIC(MODIFIER||||||||||1)	NA	NA	-
4	Chr04	54646444	NA	ATTTT	ATTT	40.5	PASS	37	7,17,1,11	45	43.5	0.5	1	NA	12,0.324324	NA	NA	NA	NA	NA	NA	0.22,1.4e-07,1.6e-10,1	TRUE	NA	NA	NA	NA	NA	NA	0.3000782	NA	INTERGENIC(MODIFIER||||||||||1)	NA	NA	-
4	Chr04	54646460	NA	C	T	116	PASS	36	7,17,1,11	45	119	0.5	1	NA	NA	NA	NA	NA	NA	NA	NA	0.22,0.36,2.5e-10,1	FALSE	NA	NA	NA	NA	-1.124186	NA	0.04959669	NA	INTERGENIC(MODIFIER||||||||||1)	NA	NA	-
4	Chr04	54646532	NA	G	A	129	PASS	31	6,13,1,11	44	132	0.5	1	NA	NA	NA	NA	NA	NA	NA	NA	0.2,1,1.2e-08,0.36	FALSE	NA	NA	NA	NA	3.264706	NA	0.04563249	NA	INTERGENIC(MODIFIER||||||||||1)	NA	NA	-
4	Chr04	54650066	NA	C	T	222	PASS	23	0,0,9,14	46	-96	1	2	NA	NA	NA	NA	NA	NA	NA	NA	NA	FALSE	NA	NA	NA	NA	NA	NA	0.1600277	NA	INTERGENIC(MODIFIER||||||||||1)	NA	NA	-
4	Chr04	54654878	NA	A	G	222	PASS	33	0,0,14,18	46	-123	1	2	NA	NA	NA	NA	NA	NA	NA	NA	NA	FALSE	NA	NA	NA	NA	NA	NA	0.1215455	NA	INTERGENIC(MODIFIER||||||||||1)	NA	NA	-
4	Chr04	54658461	NA	G	T	222	PASS	16	0,0,7,9	37	-75	1	2	NA	NA	NA	NA	NA	NA	NA	NA	NA	FALSE	NA	NA	NA	NA	NA	NA	0.08406496	NA	NON_SYNONYMOUS_CODING(MODERATE|MISSENSE|gaC/gaA|D14E|148|Sobic.004G195400|protein_coding|CODING|Sobic.004G195400.1.v3.1|2|1)	NA	NA	-
4	Chr04	54658508	NA	G	A	222	PASS	17	0,0,9,7	35	-75	1	2	NA	NA	NA	NA	NA	NA	NA	NA	NA	FALSE	NA	NA	NA	NA	NA	NA	0.09811585	NA	INTRON(MODIFIER||||148|Sobic.004G195400|protein_coding|CODING|Sobic.004G195400.1.v3.1|1|1)	NA	NA	-
4	Chr04	54658525	NA	T	C	222	PASS	17	0,0,10,7	35	-78	1	2	NA	NA	NA	NA	NA	NA	NA	NA	NA	FALSE	NA	NA	NA	NA	NA	NA	0.1609479	NA	INTRON(MODIFIER||||148|Sobic.004G195400|protein_coding|CODING|Sobic.004G195400.1.v3.1|1|1)	NA	NA	-
4	Chr04	54658567	NA	GGTACGTA	GGTACGTACGTA	40.2	PASS	14	0,0,2,0	43	-40.5	1	2	NA	13,0.928571	NA	NA	NA	NA	NA	NA	NA	TRUE	NA	NA	NA	NA	NA	NA	0.0596	NA	INTRON(MODIFIER||||148|Sobic.004G195400|protein_coding|CODING|Sobic.004G195400.1.v3.1|1|1)	NA	NA	-
4	Chr04	54658624	NA	G	A	197	SnpGap	19	0,0,12,7	30	-84	1	2	NA	NA	NA	NA	NA	NA	NA	NA	NA	FALSE	NA	NA	NA	NA	NA	NA	0.1560184	NA	START_GAINED(LOW||||148|Sobic.004G195400|protein_coding|CODING|Sobic.004G195400.1.v3.1|1|1),UTR_5_PRIME(MODIFIER||37||148|Sobic.004G195400|protein_coding|CODING|Sobic.004G195400.1.v3.1|1|1)	NA	NA	-
4	Chr04	54658630	NA	AAG	AAGAG	64.4	PASS	17	0,0,2,1	37	-43.5	1	2	NA	16,0.941176	NA	NA	NA	NA	NA	NA	NA	TRUE	NA	NA	NA	NA	NA	NA	0.04940956	NA	UTR_5_PRIME(MODIFIER||46||148|Sobic.004G195400|protein_coding|CODING|Sobic.004G195400.1.v3.1|1|1)	NA	NA	-
4	Chr04	54658651	NA	T	C	172	SnpGap	14	0,0,9,5	27	-69	1	2	NA	NA	NA	NA	NA	NA	NA	NA	NA	FALSE	NA	NA	NA	NA	NA	NA	0.03286282	NA	UTR_5_PRIME(MODIFIER||64||148|Sobic.004G195400|protein_coding|CODING|Sobic.004G195400.1.v3.1|1|1)	NA	NA	-
4	Chr04	54658657	NA	AGACC	AGACCGACC	53.5	PASS	14	0,0,6,2	23	-58.5	1	2	NA	14,1.000000	NA	NA	NA	NA	NA	NA	NA	TRUE	NA	NA	NA	NA	NA	NA	0.0176763	NA	UTR_5_PRIME(MODIFIER||75||148|Sobic.004G195400|protein_coding|CODING|Sobic.004G195400.1.v3.1|1|1)	NA	NA	-
4	Chr04	54658707	NA	G	A	112	PASS	11	0,0,7,4	21	-60	1	2	NA	NA	NA	NA	NA	NA	NA	NA	NA	FALSE	NA	NA	NA	NA	NA	NA	0.1388133	NA	UTR_5_PRIME(MODIFIER||120||148|Sobic.004G195400|protein_coding|CODING|Sobic.004G195400.1.v3.1|1|1)	NA	NA	-
4	Chr04	54658729	NA	ACCTG	ACCTGCCTG	25.6	PASS	7	0,0,4,2	15	-52.5	1	2	NA	5,0.714286	NA	NA	NA	NA	NA	NA	NA	TRUE	NA	NA	NA	NA	NA	NA	0.01557146	NA	INTERGENIC(MODIFIER||||||||||1)	NA	NA	-
4	Chr04	54659156	NA	A	C	139	PASS	14	0,0,10,4	38	-69	1	2	NA	NA	NA	NA	NA	NA	NA	NA	NA	FALSE	NA	NA	NA	NA	NA	NA	0.05841684	NA	INTERGENIC(MODIFIER||||||||||1)	NA	NA	-
4	Chr04	54659176	NA	C	T	222	PASS	15	0,0,10,5	38	-72	1	2	NA	NA	NA	NA	NA	NA	NA	NA	NA	FALSE	NA	NA	NA	NA	NA	NA	0.0831976	NA	INTERGENIC(MODIFIER||||||||||1)	NA	NA	-
4	Chr04	54659177	NA	G	A	222	PASS	15	0,0,10,5	38	-72	1	2	NA	NA	NA	NA	NA	NA	NA	NA	NA	FALSE	NA	NA	NA	NA	NA	NA	0.08708324	NA	INTERGENIC(MODIFIER||||||||||1)	NA	NA	-
4	Chr04	54659216	NA	AGCGCGCG	AGCG	99.4	PASS	18	0,0,1,2	49	-43.5	1	2	NA	18,1.000000	NA	NA	NA	NA	NA	NA	NA	TRUE	NA	NA	NA	NA	NA	NA	0.04340713	NA	INTERGENIC(MODIFIER||||||||||1)	NA	NA	-
4	Chr04	54659317	NA	AACACA	AACA	214	PASS	19	0,0,9,9	49	-88.5	1	2	NA	18,0.947368	NA	NA	NA	NA	NA	NA	NA	TRUE	NA	NA	NA	NA	NA	NA	0.1713479	NA	INTERGENIC(MODIFIER||||||||||1)	NA	NA	-
4	Chr04	54659383	NA	GTCGATCG	GTCG	61.2	PASS	19	0,0,1,1	50	-40.5	1	2	NA	17,0.894737	NA	NA	NA	NA	NA	NA	NA	TRUE	NA	NA	NA	NA	NA	NA	0.0768	NA	INTERGENIC(MODIFIER||||||||||1)	NA	NA	-
4	Chr04	54659415	NA	ATTTTTT	ATTT	131	PASS	22	0,0,3,4	32	-55.5	1	2	NA	22,1.000000	NA	NA	NA	NA	NA	NA	NA	TRUE	NA	NA	NA	NA	NA	NA	0.01302965	NA	INTERGENIC(MODIFIER||||||||||1)	NA	NA	-
4	Chr04	54659457	NA	T	C	222	PASS	20	0,0,13,7	38	-87	1	2	NA	NA	NA	NA	NA	NA	NA	NA	NA	FALSE	NA	NA	NA	NA	NA	NA	0.1565847	NA	INTERGENIC(MODIFIER||||||||||1)	NA	NA	-
4	Chr04	54659495	NA	CTA	CTATA	214	PASS	16	0,0,9,5	37	-76.5	1	2	NA	13,0.812500	NA	NA	NA	NA	NA	NA	NA	TRUE	NA	NA	NA	NA	NA	NA	0.1500627	NA	INTERGENIC(MODIFIER||||||||||1)	NA	NA	-
4	Chr04	54659513	NA	A	G	191	PASS	12	0,0,6,5	33	-60	1	2	NA	NA	NA	NA	NA	NA	NA	NA	NA	FALSE	NA	NA	NA	NA	NA	NA	0.08947174	NA	INTERGENIC(MODIFIER||||||||||1)	NA	NA	-
4	Chr04	54659526	NA	G	C	150	PASS	10	0,0,5,5	32	-57	1	2	NA	NA	NA	NA	NA	NA	NA	NA	NA	FALSE	NA	NA	NA	NA	NA	NA	0.06317385	NA	INTERGENIC(MODIFIER||||||||||1)	NA	NA	-
4	Chr04	54660512	NA	A	T	9.31	Qual	2	0,0,1,1	24	-33	1	2	NA	NA	NA	NA	NA	NA	NA	NA	NA	FALSE	NA	NA	NA	NA	NA	NA	0.0736	NA	INTERGENIC(MODIFIER||||||||||1)	NA	NA	-
4	Chr04	54660546	NA	A	C	9.31	Qual	2	0,0,1,1	24	-33	1	2	NA	NA	NA	NA	NA	NA	NA	NA	NA	FALSE	NA	NA	NA	NA	NA	NA	0.0752	NA	INTERGENIC(MODIFIER||||||||||1)	NA	NA	-
4	Chr04	54660575	NA	A	G	9.31	Qual;SnpGap	2	0,0,1,1	24	-33	1	2	NA	NA	NA	NA	NA	NA	NA	NA	NA	FALSE	NA	NA	NA	NA	NA	NA	0.0752	NA	INTERGENIC(MODIFIER||||||||||1)	NA	NA	-
4	Chr04	54660582	NA	GGAA	GGAAAAGGCTTTTTAGAGAA	3.66	Qual	2	0,0,1,1	24	-40.5	1	2	NA	2,1.000000	NA	NA	NA	NA	NA	NA	NA	TRUE	NA	NA	NA	NA	NA	NA	0.0736	NA	INTERGENIC(MODIFIER||||||||||1)	NA	NA	-
4	Chr04	54662547	NA	A	C,T	3.55	Qual	4	0,0,2,2	20	-30	1	2	NA	NA	NA	NA	NA	NA	NA	NA	NA	FALSE	NA	NA	NA	NA	NA	NA	0.06499381	NA	INTERGENIC(MODIFIER||||||||||1),INTERGENIC(MODIFIER||||||||||2)	NA	NA	-
4	Chr04	54663239	NA	T	C	12.4	PASS	6	0,0,4,2	12	-45	1	2	NA	NA	NA	NA	NA	NA	NA	NA	NA	FALSE	NA	NA	NA	NA	NA	NA	0.1051782	NA	INTERGENIC(MODIFIER||||||||||1)	NA	NA	-
4	Chr04	54668838	NA	A	G	22.8	PASS	2	0,0,1,1	27	-33	1	2	NA	NA	NA	NA	NA	NA	NA	NA	NA	FALSE	NA	NA	NA	NA	NA	NA	0.0576	NA	INTERGENIC(MODIFIER||||||||||1)	NA	NA	-
4	Chr04	54669800	NA	A	G	3.98	Qual	2	0,0,2,0	18	-33	1	2	NA	NA	NA	NA	NA	NA	NA	NA	NA	FALSE	NA	NA	NA	NA	NA	NA	0.0768	NA	INTERGENIC(MODIFIER||||||||||1)	NA	NA	-
4	Chr04	54672599	NA	A	C	17.1	PASS	23	15,2,6,0	18	17.1	0.5	1	NA	NA	NA	NA	NA	NA	NA	NA	1,0.018,1,0.28	FALSE	NA	NA	NA	NA	1.715343	NA	0.102205	NA	INTERGENIC(MODIFIER||||||||||1)	NA	NA	-
4	Chr04	54675499	NA	G	A	20.8	PASS	2	0,0,0,2	37	-33	1	2	NA	NA	NA	NA	NA	NA	NA	NA	NA	FALSE	NA	NA	NA	NA	NA	NA	0.0656	NA	INTERGENIC(MODIFIER||||||||||1)	NA	NA	-
4	Chr04	54675505	NA	A	C	27.8	PASS	2	0,0,0,2	37	-33	1	2	NA	NA	NA	NA	NA	NA	NA	NA	NA	FALSE	NA	NA	NA	NA	NA	NA	0.0656	NA	INTERGENIC(MODIFIER||||||||||1)	NA	NA	-
4	Chr04	54675538	NA	C	A	26.8	PASS	2	0,0,0,2	37	-33	1	2	NA	NA	NA	NA	NA	NA	NA	NA	NA	FALSE	NA	NA	NA	NA	NA	NA	0.0656	NA	INTERGENIC(MODIFIER||||||||||1)	NA	NA	-
4	Chr04	54675674	NA	TCAACAACAA	TCAACAA	171	PASS	9	0,0,2,6	38	-58.5	1	2	NA	9,1.000000	NA	NA	NA	NA	NA	NA	NA	TRUE	NA	NA	NA	NA	NA	NA	0.09769025	NA	INTERGENIC(MODIFIER||||||||||1)	NA	NA	-
4	Chr04	54675690	NA	G	T	125	SnpGap	9	0,0,2,7	39	-54	1	2	NA	NA	NA	NA	NA	NA	NA	NA	NA	FALSE	NA	NA	NA	NA	NA	NA	0.09942037	NA	INTERGENIC(MODIFIER||||||||||1)	NA	NA	-
4	Chr04	54675723	NA	T	C	55.3	PASS	5	0,0,1,4	34	-42	1	2	NA	NA	NA	NA	NA	NA	NA	NA	NA	FALSE	NA	NA	NA	NA	NA	NA	0.08701821	NA	INTERGENIC(MODIFIER||||||||||1)	NA	NA	-
4	Chr04	54675724	NA	G	C	37.3	PASS	5	0,0,1,4	34	-42	1	2	NA	NA	NA	NA	NA	NA	NA	NA	NA	FALSE	NA	NA	NA	NA	NA	NA	0.08839265	NA	INTERGENIC(MODIFIER||||||||||1)	NA	NA	-
4	Chr04	54675735	NA	G	C	36.5	PASS	5	0,0,1,3	29	-39	1	2	NA	NA	NA	NA	NA	NA	NA	NA	NA	FALSE	NA	NA	NA	NA	NA	NA	0.06846959	NA	INTERGENIC(MODIFIER||||||||||1)	NA	NA	-
4	Chr04	54675745	NA	T	C	32	PASS	3	0,0,1,2	32	-36	1	2	NA	NA	NA	NA	NA	NA	NA	NA	NA	FALSE	NA	NA	NA	NA	NA	NA	0.04940956	NA	INTERGENIC(MODIFIER||||||||||1)	NA	NA	-
4	Chr04	54677160	NA	A	G	100	PASS	18	0,0,13,5	18	-81	1	2	NA	NA	NA	NA	NA	NA	NA	NA	NA	FALSE	NA	NA	NA	NA	NA	NA	0.1770374	NA	INTERGENIC(MODIFIER||||||||||1)	NA	NA	-
4	Chr04	54677276	NA	C	G	67	PASS	11	0,0,7,4	17	-60	1	2	NA	NA	NA	NA	NA	NA	NA	NA	NA	FALSE	NA	NA	NA	NA	NA	NA	0.1377061	NA	INTERGENIC(MODIFIER||||||||||1)	NA	NA	-
4	Chr04	54677665	NA	GATAAGACCTTTGCTATAACTCTTGATAATGCCT	G	214	PASS	16	0,0,10,5	30	-79.5	1	2	NA	15,0.937500	NA	NA	NA	NA	NA	NA	NA	TRUE	NA	NA	NA	NA	NA	NA	0.003952649	NA	INTERGENIC(MODIFIER||||||||||1)	NA	NA	-
4	Chr04	54677910	NA	G	A	85	PASS	14	0,0,4,10	16	-69	1	2	NA	NA	NA	NA	NA	NA	NA	NA	NA	FALSE	NA	NA	NA	NA	NA	NA	0.1627704	NA	INTERGENIC(MODIFIER||||||||||1)	NA	NA	-
4	Chr04	54679829	NA	T	A	68	PASS	3	0,0,1,2	39	-36	1	2	NA	NA	NA	NA	NA	NA	NA	NA	NA	FALSE	NA	NA	NA	NA	NA	NA	0.04340713	NA	NON_SYNONYMOUS_CODING(MODERATE|MISSENSE|cAg/cTg|Q111L|123|Sobic.004G195500|protein_coding|CODING|Sobic.004G195500.1.v3.1|1|1|WARNING_TRANSCRIPT_NO_START_CODON)	NA	NA	-
4	Chr04	54679837	NA	G	C	73	PASS	3	0,0,1,2	39	-36	1	2	NA	NA	NA	NA	NA	NA	NA	NA	NA	FALSE	NA	NA	NA	NA	NA	NA	0.04340713	NA	NON_SYNONYMOUS_CODING(MODERATE|MISSENSE|caC/caG|H108Q|123|Sobic.004G195500|protein_coding|CODING|Sobic.004G195500.1.v3.1|1|1|WARNING_TRANSCRIPT_NO_START_CODON)	NA	NA	-
4	Chr04	54679919	NA	GCGCCGC	GCGC	214	PASS	10	0,0,3,7	44	-64.5	1	2	NA	10,1.000000	NA	NA	NA	NA	NA	NA	NA	TRUE	NA	NA	NA	NA	NA	NA	0.0704998	NA	CODON_DELETION(MODERATE||agcggc/agc|SG79S|123|Sobic.004G195500|protein_coding|CODING|Sobic.004G195500.1.v3.1|1|1|WARNING_TRANSCRIPT_NO_START_CODON)	NA	NA	-
4	Chr04	54680010	NA	T	C	222	PASS	13	0,0,3,10	45	-66	1	2	NA	NA	NA	NA	NA	NA	NA	NA	NA	FALSE	NA	NA	NA	NA	NA	NA	0.07702328	NA	NON_SYNONYMOUS_CODING(MODERATE|MISSENSE|Atc/Gtc|I51V|123|Sobic.004G195500|protein_coding|CODING|Sobic.004G195500.1.v3.1|1|1|WARNING_TRANSCRIPT_NO_START_CODON)	NA	NA	-
4	Chr04	54680998	NA	CTGTG	CTGTGTG	75.4	PASS	3	0,0,3,0	46	-43.5	1	2	NA	3,1.000000	NA	NA	NA	NA	NA	NA	NA	TRUE	NA	NA	NA	NA	NA	NA	0.05365061	NA	INTERGENIC(MODIFIER||||||||||1)	NA	NA	-
4	Chr04	54681056	NA	TGAC	TGACGAC	214	PASS	10	0,0,5,5	39	-64.5	1	2	NA	10,1.000000	NA	NA	NA	NA	NA	NA	NA	TRUE	NA	NA	NA	NA	NA	NA	0.1200289	NA	INTERGENIC(MODIFIER||||||||||1)	NA	NA	-
4	Chr04	54681072	NA	A	G	212	PASS	10	0,0,5,5	39	-57	1	2	NA	NA	NA	NA	NA	NA	NA	NA	NA	FALSE	NA	NA	NA	NA	NA	NA	0.09959158	NA	INTERGENIC(MODIFIER||||||||||1)	NA	NA	-
4	Chr04	54681132	NA	CGG	CGGG	110	PASS	9	0,0,2,4	36	-52.5	1	2	NA	7,0.777778	NA	NA	NA	NA	NA	NA	NA	TRUE	NA	NA	NA	NA	NA	NA	0.08593325	NA	INTERGENIC(MODIFIER||||||||||1)	NA	NA	-
4	Chr04	54681151	NA	G	C	128	PASS	6	0,0,2,4	34	-45	1	2	NA	NA	NA	NA	NA	NA	NA	NA	NA	FALSE	NA	NA	NA	NA	NA	NA	0.07110163	NA	INTERGENIC(MODIFIER||||||||||1)	NA	NA	-
4	Chr04	54681474	NA	A	C	121	PASS	9	0,0,7,1	35	-51	1	2	NA	NA	NA	NA	NA	NA	NA	NA	NA	FALSE	NA	NA	NA	NA	NA	NA	0.003730051	NA	INTERGENIC(MODIFIER||||||||||1)	NA	NA	-
4	Chr04	54681513	NA	G	A	222	SnpGap	15	0,0,10,4	37	-69	1	2	NA	NA	NA	NA	NA	NA	NA	NA	NA	FALSE	NA	NA	NA	NA	NA	NA	0.02652804	NA	INTERGENIC(MODIFIER||||||||||1)	NA	NA	-
4	Chr04	54681520	NA	CGAGGAAAAGAGAGGAAAA	CGAGGAAAA	214	PASS	15	0,0,10,5	37	-79.5	1	2	NA	15,1.000000	NA	NA	NA	NA	NA	NA	NA	TRUE	NA	NA	NA	NA	NA	NA	0.05865501	NA	INTERGENIC(MODIFIER||||||||||1)	NA	NA	-
4	Chr04	54681612	NA	T	C	222	PASS	23	0,0,16,6	34	-93	1	2	NA	NA	NA	NA	NA	NA	NA	NA	NA	FALSE	NA	NA	NA	NA	NA	NA	0.1521679	NA	INTERGENIC(MODIFIER||||||||||1)	NA	NA	-
4	Chr04	54681648	NA	T	C	106	PASS	13	0,0,9,2	32	-60	1	2	NA	NA	NA	NA	NA	NA	NA	NA	NA	FALSE	NA	NA	NA	NA	NA	NA	0.1365097	NA	INTERGENIC(MODIFIER||||||||||1)	NA	NA	-
4	Chr04	54681667	NA	G	A	82	PASS	13	0,0,10,2	24	-63	1	2	NA	NA	NA	NA	NA	NA	NA	NA	NA	FALSE	NA	NA	NA	NA	NA	NA	0.1262456	NA	INTERGENIC(MODIFIER||||||||||1)	NA	NA	-
4	Chr04	54681673	NA	C	T	79	PASS	14	0,0,9,2	22	-60	1	2	NA	NA	NA	NA	NA	NA	NA	NA	NA	FALSE	NA	NA	NA	NA	NA	NA	0.07307438	NA	INTERGENIC(MODIFIER||||||||||1)	NA	NA	-
4	Chr04	54681698	NA	G	A	125	PASS	12	0,0,8,2	32	-57	1	2	NA	NA	NA	NA	NA	NA	NA	NA	NA	FALSE	NA	NA	NA	NA	NA	NA	0.06992766	NA	INTERGENIC(MODIFIER||||||||||1)	NA	NA	-
4	Chr04	54681705	NA	A	C	138	PASS	10	0,0,8,2	32	-57	1	2	NA	NA	NA	NA	NA	NA	NA	NA	NA	FALSE	NA	NA	NA	NA	NA	NA	0.09093928	NA	INTERGENIC(MODIFIER||||||||||1)	NA	NA	-
4	Chr04	54681800	NA	TCAGAT	TCAGATACAGAT	214	PASS	20	0,0,11,5	48	-82.5	1	2	NA	15,0.750000	NA	NA	NA	NA	NA	NA	NA	TRUE	NA	NA	NA	NA	NA	NA	0.07282073	NA	INTERGENIC(MODIFIER||||||||||1)	NA	NA	-
4	Chr04	54681930	NA	A	G	222	PASS	26	0,0,9,16	40	-102	1	2	NA	NA	NA	NA	NA	NA	NA	NA	NA	FALSE	NA	NA	NA	NA	NA	NA	0.256797	NA	INTERGENIC(MODIFIER||||||||||1)	NA	NA	-
4	Chr04	54682008	NA	C	G	222	PASS	26	0,0,9,16	36	-102	1	2	NA	NA	NA	NA	NA	NA	NA	NA	NA	FALSE	NA	NA	NA	NA	NA	NA	0.2516321	NA	INTERGENIC(MODIFIER||||||||||1)	NA	NA	-
4	Chr04	54682009	NA	A	G	222	PASS	26	0,0,9,16	36	-102	1	2	NA	NA	NA	NA	NA	NA	NA	NA	NA	FALSE	NA	NA	NA	NA	NA	NA	0.2406453	NA	INTERGENIC(MODIFIER||||||||||1)	NA	NA	-
4	Chr04	54682031	NA	T	TG	209	PASS	24	0,0,10,14	39	-107	1	2	NA	24,1.000000	NA	NA	NA	NA	NA	NA	NA	TRUE	NA	NA	NA	NA	NA	NA	0.1993766	NA	INTERGENIC(MODIFIER||||||||||1)	NA	NA	-
4	Chr04	54682210	NA	G	A	222	PASS	14	0,0,8,6	38	-69	1	2	NA	NA	NA	NA	NA	NA	NA	NA	NA	FALSE	NA	NA	NA	NA	NA	NA	0.1276456	NA	INTERGENIC(MODIFIER||||||||||1)	NA	NA	-
4	Chr04	54682251	NA	C	A	152	PASS	9	0,0,6,3	33	-54	1	2	NA	NA	NA	NA	NA	NA	NA	NA	NA	FALSE	NA	NA	NA	NA	NA	NA	0.08182397	NA	INTERGENIC(MODIFIER||||||||||1)	NA	NA	-
4	Chr04	54682281	NA	A	T	33.3	PASS	5	0,0,3,2	32	-42	1	2	NA	NA	NA	NA	NA	NA	NA	NA	NA	FALSE	NA	NA	NA	NA	NA	NA	0.09536028	NA	INTERGENIC(MODIFIER||||||||||1)	NA	NA	-
4	Chr04	54682282	NA	A	T	64.3	PASS	5	0,0,3,2	32	-42	1	2	NA	NA	NA	NA	NA	NA	NA	NA	NA	FALSE	NA	NA	NA	NA	NA	NA	0.09488514	NA	INTERGENIC(MODIFIER||||||||||1)	NA	NA	-
4	Chr04	54682283	NA	A	T	56.3	PASS	5	0,0,3,2	32	-42	1	2	NA	NA	NA	NA	NA	NA	NA	NA	NA	FALSE	NA	NA	NA	NA	NA	NA	0.09416781	NA	INTERGENIC(MODIFIER||||||||||1)	NA	NA	-
4	Chr04	54682348	NA	T	C	194	PASS	11	0,0,2,9	38	-60	1	2	NA	NA	NA	NA	NA	NA	NA	NA	NA	FALSE	NA	NA	NA	NA	NA	NA	0.1046584	NA	INTERGENIC(MODIFIER||||||||||1)	NA	NA	-
4	Chr04	54682391	NA	G	T	222	PASS	15	0,0,3,12	40	-72	1	2	NA	NA	NA	NA	NA	NA	NA	NA	NA	FALSE	NA	NA	NA	NA	NA	NA	0.1240498	NA	INTERGENIC(MODIFIER||||||||||1)	NA	NA	-
4	Chr04	54682417	NA	TGG	TG	214	PASS	19	0,0,5,12	44	-85.5	1	2	NA	17,0.894737	NA	NA	NA	NA	NA	NA	NA	TRUE	NA	NA	NA	NA	NA	NA	0.09248263	NA	INTERGENIC(MODIFIER||||||||||1)	NA	NA	-
4	Chr04	54682676	NA	A	G	222	PASS	18	0,0,9,8	42	-78	1	2	NA	NA	NA	NA	NA	NA	NA	NA	NA	FALSE	NA	NA	NA	NA	NA	NA	0.1830952	NA	NON_SYNONYMOUS_CODING(MODERATE|MISSENSE|gTg/gCg|V35A|93|Sobic.004G195600|protein_coding|CODING|Sobic.004G195600.1.v3.1|2|1)	NA	NA	-
4	Chr04	54682733	NA	TC	T	214	PASS	17	0,0,9,6	40	-79.5	1	2	NA	15,0.882353	NA	NA	NA	NA	NA	NA	NA	TRUE	NA	NA	NA	NA	NA	NA	0.1681708	NA	INTRON(MODIFIER||||93|Sobic.004G195600|protein_coding|CODING|Sobic.004G195600.1.v3.1|1|1)	NA	NA	-
4	Chr04	54682763	NA	T	C	222	PASS	17	0,0,6,10	39	-75	1	2	NA	NA	NA	NA	NA	NA	NA	NA	NA	FALSE	NA	NA	NA	NA	NA	NA	0.1541478	NA	INTRON(MODIFIER||||93|Sobic.004G195600|protein_coding|CODING|Sobic.004G195600.1.v3.1|1|1)	NA	NA	-
4	Chr04	54682779	NA	C	T	222	PASS	16	0,0,6,10	40	-75	1	2	NA	NA	NA	NA	NA	NA	NA	NA	NA	FALSE	NA	NA	NA	NA	NA	NA	0.1768899	NA	INTRON(MODIFIER||||93|Sobic.004G195600|protein_coding|CODING|Sobic.004G195600.1.v3.1|1|1)	NA	NA	-
4	Chr04	54682991	NA	AT	ATAAAAATTTTATACCAAAGCATACTGTCGTATGT	101	PASS	3	0,0,2,1	50	-43.5	1	2	NA	3,1.000000	NA	NA	NA	NA	NA	NA	NA	TRUE	NA	NA	NA	NA	NA	NA	0.06365454	NA	INTERGENIC(MODIFIER||||||||||1)	NA	NA	-
4	Chr04	54683342	NA	CAAAAAAAAAAA	CAAAAAAAAAAAAAA,CAAAAAAAAAAAAA	186	PASS	29	0,0,11,9	48	-85.5	1	2	NA	18,0.620690	NA	NA	NA	NA	NA	NA	NA	TRUE	NA	NA	NA	NA	NA	NA	0.1886193	NA	INTERGENIC(MODIFIER||||||||||1),INTERGENIC(MODIFIER||||||||||2)	NA	NA	-
4	Chr04	54683455	NA	C	T	222	PASS	28	0,0,15,13	43	-111	1	2	NA	NA	NA	NA	NA	NA	NA	NA	NA	FALSE	NA	NA	NA	NA	NA	NA	0.1291802	NA	INTERGENIC(MODIFIER||||||||||1)	NA	NA	-
4	Chr04	54683555	NA	A	G,C	183	PASS	17	0,0,9,6	31	-69	1	2	NA	NA	NA	NA	NA	NA	NA	NA	NA	FALSE	NA	NA	NA	NA	NA	NA	0.1657407	NA	INTERGENIC(MODIFIER||||||||||1),INTERGENIC(MODIFIER||||||||||2)	NA	NA	-
4	Chr04	54683567	NA	C	T	180	PASS	21	0,0,10,9	27	-84	1	2	NA	NA	NA	NA	NA	NA	NA	NA	NA	FALSE	NA	NA	NA	NA	NA	NA	0.1834163	NA	INTERGENIC(MODIFIER||||||||||1)	NA	NA	-
4	Chr04	54683592	NA	G	A	149	PASS	18	0,0,7,8	23	-72	1	2	NA	NA	NA	NA	NA	NA	NA	NA	NA	FALSE	NA	NA	NA	NA	NA	NA	0.01261679	NA	INTERGENIC(MODIFIER||||||||||1)	NA	NA	-
4	Chr04	54683604	NA	T	A	145	PASS	17	0,0,6,10	25	-75	1	2	NA	NA	NA	NA	NA	NA	NA	NA	NA	FALSE	NA	NA	NA	NA	NA	NA	0.1011258	NA	INTERGENIC(MODIFIER||||||||||1)	NA	NA	-
4	Chr04	54683639	NA	A	C	222	PASS	21	0,0,7,14	32	-90	1	2	NA	NA	NA	NA	NA	NA	NA	NA	NA	FALSE	NA	NA	NA	NA	NA	NA	0.09067333	NA	INTERGENIC(MODIFIER||||||||||1)	NA	NA	-
4	Chr04	54683737	NA	G	A	222	PASS	17	0,0,6,11	41	-78	1	2	NA	NA	NA	NA	NA	NA	NA	NA	NA	FALSE	NA	NA	NA	NA	NA	NA	0.1431652	NA	INTERGENIC(MODIFIER||||||||||1)	NA	NA	-
4	Chr04	54683828	NA	C	G	44	PASS	3	0,0,2,1	28	-36	1	2	NA	NA	NA	NA	NA	NA	NA	NA	NA	FALSE	NA	NA	NA	NA	NA	NA	0.0206384	NA	INTERGENIC(MODIFIER||||||||||1)	NA	NA	-
4	Chr04	54683830	NA	T	C	44	PASS	3	0,0,2,1	28	-36	1	2	NA	NA	NA	NA	NA	NA	NA	NA	NA	FALSE	NA	NA	NA	NA	NA	NA	0.0206384	NA	INTERGENIC(MODIFIER||||||||||1)	NA	NA	-
4	Chr04	54683974	NA	T	C	222	PASS	29	0,0,12,17	29	-114	1	2	NA	NA	NA	NA	NA	NA	NA	NA	NA	FALSE	NA	NA	NA	NA	NA	NA	0.2400123	NA	INTERGENIC(MODIFIER||||||||||1)	NA	NA	-
4	Chr04	54683991	NA	G	A	222	PASS	30	0,0,15,15	31	-117	1	2	NA	NA	NA	NA	NA	NA	NA	NA	NA	FALSE	NA	NA	NA	NA	NA	NA	0.2576554	NA	INTERGENIC(MODIFIER||||||||||1)	NA	NA	-
4	Chr04	54684004	NA	G	A	222	PASS	29	0,0,15,14	31	-114	1	2	NA	NA	NA	NA	NA	NA	NA	NA	NA	FALSE	NA	NA	NA	NA	NA	NA	0.1764679	NA	INTERGENIC(MODIFIER||||||||||1)	NA	NA	-
4	Chr04	54684283	NA	C	T	124	PASS	7	0,0,1,5	38	-45	1	2	NA	NA	NA	NA	NA	NA	NA	NA	NA	FALSE	NA	NA	NA	NA	NA	NA	0.01192937	NA	INTERGENIC(MODIFIER||||||||||1)	NA	NA	-
4	Chr04	54684734	NA	G	C	222	PASS	35	0,0,22,13	40	-132	1	2	NA	NA	NA	NA	NA	NA	NA	NA	NA	FALSE	NA	NA	NA	NA	NA	NA	0.2697116	NA	INTERGENIC(MODIFIER||||||||||1)	NA	NA	-
4	Chr04	54684742	NA	G	A	222	PASS	35	0,0,17,14	38	-120	1	2	NA	NA	NA	NA	NA	NA	NA	NA	NA	FALSE	NA	NA	NA	NA	NA	NA	0.1983887	NA	INTERGENIC(MODIFIER||||||||||1)	NA	NA	-
4	Chr04	54684839	NA	C	A	222	PASS	25	0,0,18,6	40	-99	1	2	NA	NA	NA	NA	NA	NA	NA	NA	NA	FALSE	NA	NA	NA	NA	NA	NA	0.243381	NA	INTERGENIC(MODIFIER||||||||||1)	NA	NA	-
4	Chr04	54684940	NA	C	A	222	PASS	29	0,0,17,9	40	-105	1	2	NA	NA	NA	NA	NA	NA	NA	NA	NA	FALSE	NA	NA	NA	NA	NA	NA	0.2311922	NA	INTERGENIC(MODIFIER||||||||||1)	NA	NA	-
4	Chr04	54684996	NA	T	A	222	PASS	25	0,0,18,7	42	-102	1	2	NA	NA	NA	NA	NA	NA	NA	NA	NA	FALSE	NA	NA	NA	NA	NA	NA	0.03522811	NA	INTERGENIC(MODIFIER||||||||||1)	NA	NA	-
4	Chr04	54685240	NA	T	G	222	PASS	32	0,0,14,17	46	-120	1	2	NA	NA	NA	NA	NA	NA	NA	NA	NA	FALSE	NA	NA	NA	NA	NA	NA	0.287378	NA	INTERGENIC(MODIFIER||||||||||1)	NA	NA	-
4	Chr04	54685432	NA	G	A	222	PASS	45	0,0,22,23	46	-162	1	2	NA	NA	NA	NA	NA	NA	NA	NA	NA	FALSE	NA	NA	NA	NA	NA	NA	0.2963384	NA	INTERGENIC(MODIFIER||||||||||1)	NA	NA	-
4	Chr04	54685632	NA	T	A	222	PASS	33	0,0,14,19	43	-126	1	2	NA	NA	NA	NA	NA	NA	NA	NA	NA	FALSE	NA	NA	NA	NA	NA	NA	0.2189714	NA	INTERGENIC(MODIFIER||||||||||1)	NA	NA	-
4	Chr04	54685677	NA	A	G	222	PASS	39	0,0,18,20	43	-141	1	2	NA	NA	NA	NA	NA	NA	NA	NA	NA	FALSE	NA	NA	NA	NA	NA	NA	0.2847094	NA	INTERGENIC(MODIFIER||||||||||1)	NA	NA	-
4	Chr04	54686170	NA	T	G	222	PASS	29	0,0,9,19	46	-111	1	2	NA	NA	NA	NA	NA	NA	NA	NA	NA	FALSE	NA	NA	NA	NA	NA	NA	0.2072254	NA	INTERGENIC(MODIFIER||||||||||1)	NA	NA	-
4	Chr04	54686574	NA	G	A	222	PASS	23	0,0,12,8	47	-87	1	2	NA	NA	NA	NA	NA	NA	NA	NA	NA	FALSE	NA	NA	NA	NA	NA	NA	0.1983753	NA	INTERGENIC(MODIFIER||||||||||1)	NA	NA	-
4	Chr04	54687290	NA	C	T	222	PASS	24	0,0,8,16	43	-96	1	2	NA	NA	NA	NA	NA	NA	NA	NA	NA	FALSE	NA	NA	NA	NA	NA	NA	0.1860907	NA	INTERGENIC(MODIFIER||||||||||1)	NA	NA	-
4	Chr04	54687331	NA	A	G	222	PASS	21	0,0,11,10	43	-90	1	2	NA	NA	NA	NA	NA	NA	NA	NA	NA	FALSE	NA	NA	NA	NA	NA	NA	0.123778	NA	INTERGENIC(MODIFIER||||||||||1)	NA	NA	-
4	Chr04	54687596	NA	CAAAAAAAA	CAAAAAAAAA	67.5	PASS	35	0,0,17,14	48	-128	1	2	NA	30,0.857143	NA	NA	NA	NA	NA	NA	NA	TRUE	NA	NA	NA	NA	NA	NA	0.1552467	NA	INTERGENIC(MODIFIER||||||||||1)	NA	NA	-
4	Chr04	54688017	NA	GAAAAAAAAAA	GAAAAAAAAA	50.5	PASS	20	0,0,7,12	50	-91.5	1	2	NA	19,0.950000	NA	NA	NA	NA	NA	NA	NA	TRUE	NA	NA	NA	NA	NA	NA	0.03123558	NA	INTRON(MODIFIER||||80|Sobic.004G195650|protein_coding|CODING|Sobic.004G195650.1.v3.1|1|1)	NA	NA	-
4	Chr04	54688921	NA	T	C	222	PASS	24	0,0,8,16	46	-99	1	2	NA	NA	NA	NA	NA	NA	NA	NA	NA	FALSE	NA	NA	NA	NA	NA	NA	0.1011775	NA	INTERGENIC(MODIFIER||||||||||1)	NA	NA	-
4	Chr04	54689113	NA	A	G	222	PASS	19	0,0,8,11	47	-84	1	2	NA	NA	NA	NA	NA	NA	NA	NA	NA	FALSE	NA	NA	NA	NA	NA	NA	0.1923317	NA	INTERGENIC(MODIFIER||||||||||1)	NA	NA	-
4	Chr04	54689319	NA	C	T	222	PASS	18	0,0,10,8	46	-81	1	2	NA	NA	NA	NA	NA	NA	NA	NA	NA	FALSE	NA	NA	NA	NA	NA	NA	0.1885979	NA	UTR_3_PRIME(MODIFIER||36||123|Sobic.004G195700|protein_coding|CODING|Sobic.004G195700.1.v3.1|2|1)	NA	NA	-
4	Chr04	54689488	NA	TTCGTC	TTC	214	PASS	16	0,0,9,7	50	-82.5	1	2	NA	16,0.941176	NA	NA	NA	NA	NA	NA	NA	TRUE	NA	NA	NA	NA	NA	NA	0.1759485	NA	CODON_DELETION(MODERATE||aagacg/aag|KT78K|123|Sobic.004G195700|protein_coding|CODING|Sobic.004G195700.1.v3.1|2|1)	NA	NA	-
4	Chr04	54690076	NA	CTTTTTTTTTT	CTTTTTTTTTTTT	113	PASS	19	0,0,9,6	49	-79.5	1	2	NA	17,0.894737	NA	NA	NA	NA	NA	NA	NA	TRUE	NA	NA	NA	NA	NA	NA	0.1423283	NA	UTR_5_PRIME(MODIFIER||240||123|Sobic.004G195700|protein_coding|CODING|Sobic.004G195700.1.v3.1|1|1)	NA	NA	-
4	Chr04	54690144	NA	GTTTTTTTTT	GTTTTTTTTTT	55.5	PASS	28	0,0,11,10	48	-97.5	1	2	NA	25,0.892857	NA	NA	NA	NA	NA	NA	NA	TRUE	NA	NA	NA	NA	NA	NA	0.04403295	NA	UTR_5_PRIME(MODIFIER||307||123|Sobic.004G195700|protein_coding|CODING|Sobic.004G195700.1.v3.1|1|1)	NA	NA	-
4	Chr04	54691147	NA	T	G	222	PASS	31	0,0,11,19	46	-117	1	2	NA	NA	NA	NA	NA	NA	NA	NA	NA	FALSE	NA	NA	NA	NA	NA	NA	0.264501	NA	INTERGENIC(MODIFIER||||||||||1)	NA	NA	-
4	Chr04	54691645	NA	T	C	222	PASS	23	0,0,12,10	36	-93	1	2	NA	NA	NA	NA	NA	NA	NA	NA	NA	FALSE	NA	NA	NA	NA	NA	NA	0.149624	NA	INTERGENIC(MODIFIER||||||||||1)	NA	NA	-
4	Chr04	54691703	NA	A	C	222	PASS	30	0,0,13,16	36	-114	1	2	NA	NA	NA	NA	NA	NA	NA	NA	NA	FALSE	NA	NA	NA	NA	NA	NA	0.03485393	NA	INTERGENIC(MODIFIER||||||||||1)	NA	NA	-
4	Chr04	54691715	NA	C	T	222	PASS	26	0,0,11,15	36	-105	1	2	NA	NA	NA	NA	NA	NA	NA	NA	NA	FALSE	NA	NA	NA	NA	NA	NA	0.2548764	NA	INTERGENIC(MODIFIER||||||||||1)	NA	NA	-
4	Chr04	54691972	NA	T	C	222	PASS	25	0,0,12,8	47	-87	1	2	NA	NA	NA	NA	NA	NA	NA	NA	NA	FALSE	NA	NA	NA	NA	NA	NA	0.1983514	NA	INTERGENIC(MODIFIER||||||||||1)	NA	NA	-
4	Chr04	54692319	NA	A	T	222	PASS	23	0,0,6,17	47	-96	1	2	NA	NA	NA	NA	NA	NA	NA	NA	NA	FALSE	NA	NA	NA	NA	NA	NA	0.1800199	NA	INTERGENIC(MODIFIER||||||||||1)	NA	NA	-
4	Chr04	54692538	NA	CCC	CCCCCCCCAGCTTCC	214	PASS	15	0,0,6,8	49	-76.5	1	2	NA	13,0.866667	NA	NA	NA	NA	NA	NA	NA	TRUE	NA	NA	NA	NA	NA	NA	0.1181515	NA	INTERGENIC(MODIFIER||||||||||1)	NA	NA	-
4	Chr04	54693205	NA	C	A	222	PASS	31	0,0,13,17	46	-117	1	2	NA	NA	NA	NA	NA	NA	NA	NA	NA	FALSE	NA	NA	NA	NA	NA	NA	0.2124129	NA	UTR_3_PRIME(MODIFIER||46||127|Sobic.004G195800|protein_coding|CODING|Sobic.004G195800.1.v3.1|2|1)	NA	NA	-
4	Chr04	54694909	NA	T	C	222	PASS	22	0,0,10,10	42	-87	1	2	NA	NA	NA	NA	NA	NA	NA	NA	NA	FALSE	NA	NA	NA	NA	NA	NA	0.1777942	NA	INTERGENIC(MODIFIER||||||||||1)	NA	NA	-
4	Chr04	54694931	NA	T	C	222	PASS	19	0,0,9,10	41	-84	1	2	NA	NA	NA	NA	NA	NA	NA	NA	NA	FALSE	NA	NA	NA	NA	NA	NA	0.1825471	NA	INTERGENIC(MODIFIER||||||||||1)	NA	NA	-
4	Chr04	54695103	NA	C	T	225	PASS	23	1,3,9,9	37	-15.1	0.5163	1	NA	NA	NA	NA	NA	NA	NA	NA	0.59,1,1,1	FALSE	NA	NA	NA	NA	-1.489699	NA	0.1075086	NA	INTERGENIC(MODIFIER||||||||||1)	NA	NA	-
4	Chr04	54695113	NA	C	T	225	PASS	20	1,3,9,7	35	-7.78	0.5025	1	NA	NA	NA	NA	NA	NA	NA	NA	0.58,1,1,1	FALSE	NA	NA	NA	NA	-2.031559	NA	0.08842974	NA	INTERGENIC(MODIFIER||||||||||1)	NA	NA	-
4	Chr04	54695571	NA	G	A	222	PASS	28	0,1,9,16	46	-91	1	2	NA	NA	NA	NA	NA	NA	NA	NA	1,0.41,1,0.26	FALSE	NA	NA	NA	NA	-0.1333333	NA	0.2483046	NA	INTERGENIC(MODIFIER||||||||||1)	NA	NA	-
4	Chr04	54695751	NA	T	C	222	PASS	28	0,0,13,12	42	-102	1	2	NA	NA	NA	NA	NA	NA	NA	NA	NA	FALSE	NA	NA	NA	NA	NA	NA	0.2373319	NA	INTERGENIC(MODIFIER||||||||||1)	NA	NA	-
4	Chr04	54695803	NA	T	C	222	PASS	28	0,0,15,11	38	-105	1	2	NA	NA	NA	NA	NA	NA	NA	NA	NA	FALSE	NA	NA	NA	NA	NA	NA	0.1045427	NA	INTERGENIC(MODIFIER||||||||||1)	NA	NA	-
4	Chr04	54695853	NA	G	A	222	PASS	29	0,0,17,12	40	-114	1	2	NA	NA	NA	NA	NA	NA	NA	NA	NA	FALSE	NA	NA	NA	NA	NA	NA	0.2738215	NA	INTERGENIC(MODIFIER||||||||||1)	NA	NA	-
4	Chr04	54695987	NA	G	A	222	PASS	21	0,0,11,10	37	-90	1	2	NA	NA	NA	NA	NA	NA	NA	NA	NA	FALSE	NA	NA	NA	NA	NA	NA	0.08119036	NA	INTERGENIC(MODIFIER||||||||||1)	NA	NA	-
4	Chr04	54696038	NA	G	C	222	PASS	22	0,1,13,8	33	-77	1	2	NA	NA	NA	NA	NA	NA	NA	NA	0.41,1,0.15,0.32	FALSE	NA	NA	NA	NA	0.3152442	NA	0.2002691	NA	INTERGENIC(MODIFIER||||||||||1)	NA	NA	-
4	Chr04	54696063	NA	T	A	218	PASS	24	0,0,10,10	32	-87	1	2	NA	NA	NA	NA	NA	NA	NA	NA	NA	FALSE	NA	NA	NA	NA	NA	NA	0.1956898	NA	INTERGENIC(MODIFIER||||||||||1)	NA	NA	-
4	Chr04	54696091	NA	C	T	222	PASS	25	0,0,8,16	36	-99	1	2	NA	NA	NA	NA	NA	NA	NA	NA	NA	FALSE	NA	NA	NA	NA	NA	NA	0.1908141	NA	INTERGENIC(MODIFIER||||||||||1)	NA	NA	-
4	Chr04	54696220	NA	T	C	222	PASS	33	0,0,14,17	40	-120	1	2	NA	NA	NA	NA	NA	NA	NA	NA	NA	FALSE	NA	NA	NA	NA	NA	NA	0.2861102	NA	INTERGENIC(MODIFIER||||||||||1)	NA	NA	-
4	Chr04	54696228	NA	A	G	222	PASS	33	0,0,15,18	40	-126	1	2	NA	NA	NA	NA	NA	NA	NA	NA	NA	FALSE	NA	NA	NA	NA	NA	NA	0.1871796	NA	INTERGENIC(MODIFIER||||||||||1)	NA	NA	-
4	Chr04	54696395	NA	G	T	222	PASS	22	0,0,15,6	47	-90	1	2	NA	NA	NA	NA	NA	NA	NA	NA	NA	FALSE	NA	NA	NA	NA	NA	NA	0.1457923	NA	INTERGENIC(MODIFIER||||||||||1)	NA	NA	-
4	Chr04	54696628	NA	T	C	222	PASS	24	0,0,14,9	47	-96	1	2	NA	NA	NA	NA	NA	NA	NA	NA	NA	FALSE	NA	NA	NA	NA	NA	NA	0.1740723	NA	INTERGENIC(MODIFIER||||||||||1)	NA	NA	-
4	Chr04	54696813	NA	TA	T	214	PASS	28	0,0,12,15	38	-116	1	2	NA	28,1.000000	NA	NA	NA	NA	NA	NA	NA	TRUE	NA	NA	NA	NA	NA	NA	0.2500976	NA	INTERGENIC(MODIFIER||||||||||1)	NA	NA	-
4	Chr04	54696850	NA	T	C	222	PASS	27	0,0,12,12	32	-99	1	2	NA	NA	NA	NA	NA	NA	NA	NA	NA	FALSE	NA	NA	NA	NA	NA	NA	0.09790534	NA	INTERGENIC(MODIFIER||||||||||1)	NA	NA	-
4	Chr04	54696863	NA	TGGG	TGG	32.6	PASS	25	0,0,4,2	32	-52.5	1	2	NA	24,0.960000	NA	NA	NA	NA	NA	NA	NA	TRUE	NA	NA	NA	NA	NA	NA	0.08593325	NA	INTERGENIC(MODIFIER||||||||||1)	NA	NA	-
4	Chr04	54696875	NA	C	T	222	SnpGap	22	0,0,10,12	30	-93	1	2	NA	NA	NA	NA	NA	NA	NA	NA	NA	FALSE	NA	NA	NA	NA	NA	NA	0.2055368	NA	INTERGENIC(MODIFIER||||||||||1)	NA	NA	-
4	Chr04	54696885	NA	G	A	217	PASS	20	0,0,8,11	28	-84	1	2	NA	NA	NA	NA	NA	NA	NA	NA	NA	FALSE	NA	NA	NA	NA	NA	NA	0.1891208	NA	INTERGENIC(MODIFIER||||||||||1)	NA	NA	-
4	Chr04	54696929	NA	G	A	79	PASS	12	0,0,5,5	25	-57	1	2	NA	NA	NA	NA	NA	NA	NA	NA	NA	FALSE	NA	NA	NA	NA	NA	NA	0.1390267	NA	INTERGENIC(MODIFIER||||||||||1)	NA	NA	-
4	Chr04	54696981	NA	T	C	37.5	PASS	4	0,0,2,2	27	-39	1	2	NA	NA	NA	NA	NA	NA	NA	NA	NA	FALSE	NA	NA	NA	NA	NA	NA	0.0822825	NA	INTERGENIC(MODIFIER||||||||||1)	NA	NA	-
4	Chr04	54696999	NA	CT	CTAAAATGGGTTTTCTGTATGGATACTCTAT	6.52	Qual	3	0,0,2,1	17	-43.5	1	2	NA	3,1.000000	NA	NA	NA	NA	NA	NA	NA	TRUE	NA	NA	NA	NA	NA	NA	0.05085621	NA	INTERGENIC(MODIFIER||||||||||1)	NA	NA	-
4	Chr04	54697054	NA	A	G	222	PASS	17	0,0,8,9	44	-78	1	2	NA	NA	NA	NA	NA	NA	NA	NA	NA	FALSE	NA	NA	NA	NA	NA	NA	0.009468698	NA	INTERGENIC(MODIFIER||||||||||1)	NA	NA	-
4	Chr04	54697453	NA	G	T	222	PASS	27	0,0,14,11	36	-102	1	2	NA	NA	NA	NA	NA	NA	NA	NA	NA	FALSE	NA	NA	NA	NA	NA	NA	0.2536617	NA	INTERGENIC(MODIFIER||||||||||1)	NA	NA	-
4	Chr04	54697503	NA	G	A	222	PASS	29	0,0,15,14	35	-114	1	2	NA	NA	NA	NA	NA	NA	NA	NA	NA	FALSE	NA	NA	NA	NA	NA	NA	0.1795245	NA	INTERGENIC(MODIFIER||||||||||1)	NA	NA	-
4	Chr04	54697540	NA	G	C	222	PASS	27	0,0,14,13	36	-108	1	2	NA	NA	NA	NA	NA	NA	NA	NA	NA	FALSE	NA	NA	NA	NA	NA	NA	0.251839	NA	INTERGENIC(MODIFIER||||||||||1)	NA	NA	-
4	Chr04	54697767	NA	G	C	222	PASS	33	0,0,14,19	46	-126	1	2	NA	NA	NA	NA	NA	NA	NA	NA	NA	FALSE	NA	NA	NA	NA	NA	NA	0.2339679	NA	INTERGENIC(MODIFIER||||||||||1)	NA	NA	-
4	Chr04	54698024	NA	T	A	222	PASS	28	0,0,17,10	45	-108	1	2	NA	NA	NA	NA	NA	NA	NA	NA	NA	FALSE	NA	NA	NA	NA	NA	NA	0.2662742	NA	INTERGENIC(MODIFIER||||||||||1)	NA	NA	-
4	Chr04	54698133	NA	T	C	222	PASS	26	0,0,15,11	45	-105	1	2	NA	NA	NA	NA	NA	NA	NA	NA	NA	FALSE	NA	NA	NA	NA	NA	NA	0.197655	NA	INTERGENIC(MODIFIER||||||||||1)	NA	NA	-
4	Chr04	54698326	NA	C	A	222	PASS	37	0,0,18,18	47	-135	1	2	NA	NA	NA	NA	NA	NA	NA	NA	NA	FALSE	NA	NA	NA	NA	NA	NA	0.2427205	NA	INTERGENIC(MODIFIER||||||||||1)	NA	NA	-
4	Chr04	54698445	NA	T	C	222	PASS	30	0,0,13,17	44	-117	1	2	NA	NA	NA	NA	NA	NA	NA	NA	NA	FALSE	NA	NA	NA	NA	NA	NA	0.1939988	NA	INTERGENIC(MODIFIER||||||||||1)	NA	NA	-
4	Chr04	54698455	NA	CCTTTTTTTTTGTGCTTTTT	CCTTTTT	214	PASS	28	0,0,10,16	45	-113	1	2	NA	27,0.964286	NA	NA	NA	NA	NA	NA	NA	TRUE	NA	NA	NA	NA	NA	NA	0.05259636	NA	INTERGENIC(MODIFIER||||||||||1)	NA	NA	-
4	Chr04	54698997	NA	TCCCCCC	TCCCCCCC	107	PASS	25	0,0,5,19	50	-107	1	2	NA	24,0.960000	NA	NA	NA	NA	NA	NA	NA	TRUE	NA	NA	NA	NA	NA	NA	0.06657396	NA	INTERGENIC(MODIFIER||||||||||1)	NA	NA	-
4	Chr04	54699657	NA	C	A	57	PASS	4	1,0,2,1	48	-24	0.6672	1	NA	NA	NA	NA	NA	NA	NA	NA	1,1,0.065,0.33	FALSE	NA	NA	NA	NA	0.843545	NA	0.06278483	NA	INTERGENIC(MODIFIER||||||||||1)	NA	NA	-
4	Chr04	54699856	NA	C	G	222	PASS	13	0,0,7,5	47	-63	1	2	NA	NA	NA	NA	NA	NA	NA	NA	NA	FALSE	NA	NA	NA	NA	NA	NA	0.1554965	NA	NON_SYNONYMOUS_CODING(MODERATE|MISSENSE|gGc/gCc|G170A|222|Sobic.004G195900|protein_coding|CODING|Sobic.004G195900.1.v3.1|2|1)	NA	NA	-
4	Chr04	54700214	NA	CG	C	214	PASS	27	0,0,17,9	50	-113	1	2	NA	27,1.000000	NA	NA	NA	NA	NA	NA	NA	TRUE	NA	NA	NA	NA	NA	NA	0.2601791	NA	INTRON(MODIFIER||||222|Sobic.004G195900|protein_coding|CODING|Sobic.004G195900.1.v3.1|1|1)	NA	NA	-
4	Chr04	54700348	NA	G	A	222	PASS	25	0,0,16,8	46	-99	1	2	NA	NA	NA	NA	NA	NA	NA	NA	NA	FALSE	NA	NA	NA	NA	NA	NA	0.2480119	NA	NON_SYNONYMOUS_CODING(MODERATE|MISSENSE|aCt/aTt|T32I|222|Sobic.004G195900|protein_coding|CODING|Sobic.004G195900.1.v3.1|1|1)	NA	NA	-
4	Chr04	54700386	NA	GGC	GGCTGC	214	PASS	18	0,0,8,10	46	-88.5	1	2	NA	17,0.944444	NA	NA	NA	NA	NA	NA	NA	TRUE	NA	NA	NA	NA	NA	NA	0.1243859	NA	CODON_INSERTION(MODERATE||gcg/gcgGCA|A18AA|222|Sobic.004G195900|protein_coding|CODING|Sobic.004G195900.1.v3.1|1|1)	NA	NA	-
4	Chr04	54700448	NA	CGAGA	CGA	21.3	PASS	14	0,0,0,2	41	-40.5	1	2	NA	14,1.000000	NA	NA	NA	NA	NA	NA	NA	TRUE	NA	NA	NA	NA	NA	NA	0.0768	NA	UTR_5_PRIME(MODIFIER||9||222|Sobic.004G195900|protein_coding|CODING|Sobic.004G195900.1.v3.1|1|1)	NA	NA	-
4	Chr04	54700474	NA	G	A	3.52	Qual	11	0,0,3,0	46	-36	1	2	NA	NA	NA	NA	NA	NA	NA	NA	NA	FALSE	NA	NA	NA	NA	NA	NA	0.0402998	NA	UTR_5_PRIME(MODIFIER||32||222|Sobic.004G195900|protein_coding|CODING|Sobic.004G195900.1.v3.1|1|1)	NA	NA	-
4	Chr04	54700510	NA	G	A	55	PASS	3	0,0,2,1	43	-36	1	2	NA	NA	NA	NA	NA	NA	NA	NA	NA	FALSE	NA	NA	NA	NA	NA	NA	0.05085621	NA	UTR_5_PRIME(MODIFIER||68||222|Sobic.004G195900|protein_coding|CODING|Sobic.004G195900.1.v3.1|1|1)	NA	NA	-
4	Chr04	54700521	NA	G	T	53	PASS	3	0,0,2,1	43	-36	1	2	NA	NA	NA	NA	NA	NA	NA	NA	NA	FALSE	NA	NA	NA	NA	NA	NA	0.05085621	NA	UTR_5_PRIME(MODIFIER||79||222|Sobic.004G195900|protein_coding|CODING|Sobic.004G195900.1.v3.1|1|1)	NA	NA	-
4	Chr04	54700604	NA	G	A	13	PASS	2	0,0,1,1	23	-33	1	2	NA	NA	NA	NA	NA	NA	NA	NA	NA	FALSE	NA	NA	NA	NA	NA	NA	0.0784	NA	INTERGENIC(MODIFIER||||||||||1)	NA	NA	-
4	Chr04	54700615	NA	T	C	38.5	PASS	5	0,0,2,2	28	-39	1	2	NA	NA	NA	NA	NA	NA	NA	NA	NA	FALSE	NA	NA	NA	NA	NA	NA	0.04568806	NA	INTERGENIC(MODIFIER||||||||||1)	NA	NA	-
4	Chr04	54700677	NA	C	G	139	PASS	13	0,0,7,5	27	-63	1	2	NA	NA	NA	NA	NA	NA	NA	NA	NA	FALSE	NA	NA	NA	NA	NA	NA	0.1542692	NA	INTERGENIC(MODIFIER||||||||||1)	NA	NA	-
4	Chr04	54700687	NA	A	G	175	PASS	13	0,0,7,6	29	-66	1	2	NA	NA	NA	NA	NA	NA	NA	NA	NA	FALSE	NA	NA	NA	NA	NA	NA	0.09176849	NA	INTERGENIC(MODIFIER||||||||||1)	NA	NA	-
4	Chr04	54700721	NA	C	A	190	PASS	16	0,0,9,7	30	-75	1	2	NA	NA	NA	NA	NA	NA	NA	NA	NA	FALSE	NA	NA	NA	NA	NA	NA	0.1693591	NA	INTERGENIC(MODIFIER||||||||||1)	NA	NA	-
4	Chr04	54700759	NA	CA	CAA	26.2	PASS	15	0,0,1,1	39	-40.5	1	2	NA	14,0.933333	NA	NA	NA	NA	NA	NA	NA	TRUE	NA	NA	NA	NA	NA	NA	0.072	NA	INTERGENIC(MODIFIER||||||||||1)	NA	NA	-
4	Chr04	54700778	NA	ATGACACATTGACAC	ATGACAC	166	PASS	14	0,0,7,5	28	-70.5	1	2	NA	13,0.928571	NA	NA	NA	NA	NA	NA	NA	TRUE	NA	NA	NA	NA	NA	NA	0.1532866	NA	INTERGENIC(MODIFIER||||||||||1)	NA	NA	-
4	Chr04	54700829	NA	A	G	208	PASS	12	0,0,6,6	33	-63	1	2	NA	NA	NA	NA	NA	NA	NA	NA	NA	FALSE	NA	NA	NA	NA	NA	NA	0.1473127	NA	INTERGENIC(MODIFIER||||||||||1)	NA	NA	-
4	Chr04	54700830	NA	A	G	190	PASS	12	0,0,6,6	33	-63	1	2	NA	NA	NA	NA	NA	NA	NA	NA	NA	FALSE	NA	NA	NA	NA	NA	NA	0.1374542	NA	INTERGENIC(MODIFIER||||||||||1)	NA	NA	-
4	Chr04	54700884	NA	C	T	129	PASS	9	0,0,4,5	32	-54	1	2	NA	NA	NA	NA	NA	NA	NA	NA	NA	FALSE	NA	NA	NA	NA	NA	NA	0.1233917	NA	INTERGENIC(MODIFIER||||||||||1)	NA	NA	-
4	Chr04	54700916	NA	T	C	8.61	Qual	5	0,0,2,1	22	-36	1	2	NA	NA	NA	NA	NA	NA	NA	NA	NA	FALSE	NA	NA	NA	NA	NA	NA	0.04940956	NA	INTERGENIC(MODIFIER||||||||||1)	NA	NA	-
4	Chr04	54701587	NA	C	A	16.6	PASS	4	0,0,1,3	19	-39	1	2	NA	NA	NA	NA	NA	NA	NA	NA	NA	FALSE	NA	NA	NA	NA	NA	NA	0.01723734	NA	UTR_3_PRIME(MODIFIER||129||178|Sobic.004G196000|protein_coding|CODING|Sobic.004G196000.1.v3.1|2|1)	NA	NA	-
4	Chr04	54701588	NA	A	G	16.6	PASS	4	0,0,1,3	19	-39	1	2	NA	NA	NA	NA	NA	NA	NA	NA	NA	FALSE	NA	NA	NA	NA	NA	NA	0.01888511	NA	UTR_3_PRIME(MODIFIER||128||178|Sobic.004G196000|protein_coding|CODING|Sobic.004G196000.1.v3.1|2|1)	NA	NA	-
4	Chr04	54701615	NA	C	T	168	PASS	10	0,0,3,7	31	-57	1	2	NA	NA	NA	NA	NA	NA	NA	NA	NA	FALSE	NA	NA	NA	NA	NA	NA	0.138868	NA	UTR_3_PRIME(MODIFIER||101||178|Sobic.004G196000|protein_coding|CODING|Sobic.004G196000.1.v3.1|2|1)	NA	NA	-
4	Chr04	54701637	NA	GAA	GAAA	206	PASS	13	0,0,4,8	36	-70.5	1	2	NA	13,1.000000	NA	NA	NA	NA	NA	NA	NA	TRUE	NA	NA	NA	NA	NA	NA	0.08792427	NA	UTR_3_PRIME(MODIFIER||76||178|Sobic.004G196000|protein_coding|CODING|Sobic.004G196000.1.v3.1|2|1)	NA	NA	-
4	Chr04	54701688	NA	CAGCTTATTTTTGTCCACGAGGTGCTAGCT	CAGCT	214	PASS	12	0,0,4,8	38	-70.5	1	2	NA	12,1.000000	NA	NA	NA	NA	NA	NA	NA	TRUE	NA	NA	NA	NA	NA	NA	0.04919174	NA	FRAME_SHIFT+STOP_LOST(HIGH||tag/|*179|178|Sobic.004G196000|protein_coding|CODING|Sobic.004G196000.1.v3.1|2|1),UTR_3_PRIME(MODIFIER||||178|Sobic.004G196000|protein_coding|CODING|Sobic.004G196000.1.v3.1|2|1)	NA	NA	-
4	Chr04	54701750	NA	T	C	222	PASS	17	0,0,5,12	36	-78	1	2	NA	NA	NA	NA	NA	NA	NA	NA	NA	FALSE	NA	NA	NA	NA	NA	NA	0.07357831	NA	NON_SYNONYMOUS_CODING(MODERATE|MISSENSE|tAt/tGt|Y168C|178|Sobic.004G196000|protein_coding|CODING|Sobic.004G196000.1.v3.1|2|1)	NA	NA	-
4	Chr04	54701792	NA	T	G	187	PASS	13	0,0,2,10	36	-63	1	2	NA	NA	NA	NA	NA	NA	NA	NA	NA	FALSE	NA	NA	NA	NA	NA	NA	0.1255867	NA	NON_SYNONYMOUS_CODING(MODERATE|MISSENSE|gAc/gCc|D154A|178|Sobic.004G196000|protein_coding|CODING|Sobic.004G196000.1.v3.1|2|1)	NA	NA	-
4	Chr04	54701862	NA	A	T	180	PASS	11	0,0,3,8	31	-60	1	2	NA	NA	NA	NA	NA	NA	NA	NA	NA	FALSE	NA	NA	NA	NA	NA	NA	0.1415388	NA	NON_SYNONYMOUS_CODING(MODERATE|MISSENSE|Tgg/Agg|W131R|178|Sobic.004G196000|protein_coding|CODING|Sobic.004G196000.1.v3.1|2|1)	NA	NA	-
4	Chr04	54701920	NA	A	C	163	PASS	10	0,0,6,4	29	-57	1	2	NA	NA	NA	NA	NA	NA	NA	NA	NA	FALSE	NA	NA	NA	NA	NA	NA	0.1299376	NA	SYNONYMOUS_CODING(LOW|SILENT|gcT/gcG|A111|178|Sobic.004G196000|protein_coding|CODING|Sobic.004G196000.1.v3.1|2|1)	NA	NA	-
4	Chr04	54701970	NA	G	T	124	PASS	9	0,0,7,2	29	-54	1	2	NA	NA	NA	NA	NA	NA	NA	NA	NA	FALSE	NA	NA	NA	NA	NA	NA	0.07097279	NA	SYNONYMOUS_CODING(LOW|SILENT|Cga/Aga|R95|178|Sobic.004G196000|protein_coding|CODING|Sobic.004G196000.1.v3.1|2|1)	NA	NA	-
4	Chr04	54701972	NA	T	G	130	PASS	9	0,0,7,2	29	-54	1	2	NA	NA	NA	NA	NA	NA	NA	NA	NA	FALSE	NA	NA	NA	NA	NA	NA	0.06907757	NA	NON_SYNONYMOUS_CODING(MODERATE|MISSENSE|aAg/aCg|K94T|178|Sobic.004G196000|protein_coding|CODING|Sobic.004G196000.1.v3.1|2|1)	NA	NA	-
4	Chr04	54702045	NA	C	T	172	PASS	11	0,0,7,4	31	-60	1	2	NA	NA	NA	NA	NA	NA	NA	NA	NA	FALSE	NA	NA	NA	NA	NA	NA	0.1420226	NA	NON_SYNONYMOUS_CODING(MODERATE|MISSENSE|Gca/Aca|A70T|178|Sobic.004G196000|protein_coding|CODING|Sobic.004G196000.1.v3.1|2|1)	NA	NA	-
4	Chr04	54702118	NA	C	T	173	PASS	11	0,0,3,8	34	-60	1	2	NA	NA	NA	NA	NA	NA	NA	NA	NA	FALSE	NA	NA	NA	NA	NA	NA	0.05987176	NA	SYNONYMOUS_CODING(LOW|SILENT|gcG/gcA|A45|178|Sobic.004G196000|protein_coding|CODING|Sobic.004G196000.1.v3.1|2|1)	NA	NA	-
4	Chr04	54702126	NA	G	A	180	PASS	11	0,0,4,7	32	-60	1	2	NA	NA	NA	NA	NA	NA	NA	NA	NA	FALSE	NA	NA	NA	NA	NA	NA	0.02855693	NA	STOP_GAINED(HIGH|NONSENSE|Cga/Tga|R43*|178|Sobic.004G196000|protein_coding|CODING|Sobic.004G196000.1.v3.1|2|1)	NA	NA	-
4	Chr04	54702247	NA	C	A	17.1	PASS	3	0,0,2,1	19	-36	1	2	NA	NA	NA	NA	NA	NA	NA	NA	NA	FALSE	NA	NA	NA	NA	NA	NA	0.04644186	NA	INTRON(MODIFIER||||178|Sobic.004G196000|protein_coding|CODING|Sobic.004G196000.1.v3.1|1|1)	NA	NA	-
4	Chr04	54702261	NA	A	G	17.1	PASS	3	0,0,2,1	19	-36	1	2	NA	NA	NA	NA	NA	NA	NA	NA	NA	FALSE	NA	NA	NA	NA	NA	NA	0.04340713	NA	INTRON(MODIFIER||||178|Sobic.004G196000|protein_coding|CODING|Sobic.004G196000.1.v3.1|1|1)	NA	NA	-
4	Chr04	54702276	NA	A	G	9.31	Qual	2	0,0,1,1	22	-33	1	2	NA	NA	NA	NA	NA	NA	NA	NA	NA	FALSE	NA	NA	NA	NA	NA	NA	0.0736	NA	INTRON(MODIFIER||||178|Sobic.004G196000|protein_coding|CODING|Sobic.004G196000.1.v3.1|1|1)	NA	NA	-
4	Chr04	54702883	NA	G	C	222	PASS	15	0,0,9,6	34	-72	1	2	NA	NA	NA	NA	NA	NA	NA	NA	NA	FALSE	NA	NA	NA	NA	NA	NA	0.07318499	NA	INTERGENIC(MODIFIER||||||||||1)	NA	NA	-
4	Chr04	54702888	NA	T	G	222	PASS	16	0,0,10,6	34	-75	1	2	NA	NA	NA	NA	NA	NA	NA	NA	NA	FALSE	NA	NA	NA	NA	NA	NA	0.04390908	NA	INTERGENIC(MODIFIER||||||||||1)	NA	NA	-
4	Chr04	54702956	NA	T	C	222	PASS	27	0,0,15,11	41	-105	1	2	NA	NA	NA	NA	NA	NA	NA	NA	NA	FALSE	NA	NA	NA	NA	NA	NA	0.2621194	NA	INTERGENIC(MODIFIER||||||||||1)	NA	NA	-
4	Chr04	54703195	NA	GATATA	GATA	214	PASS	23	0,0,14,7	50	-97.5	1	2	NA	21,0.913043	NA	NA	NA	NA	NA	NA	NA	TRUE	NA	NA	NA	NA	NA	NA	0.1870726	NA	INTERGENIC(MODIFIER||||||||||1)	NA	NA	-
4	Chr04	54703832	NA	G	C	222	PASS	22	0,0,9,13	40	-93	1	2	NA	NA	NA	NA	NA	NA	NA	NA	NA	FALSE	NA	NA	NA	NA	NA	NA	0.1893526	NA	INTERGENIC(MODIFIER||||||||||1)	NA	NA	-
4	Chr04	54703858	NA	T	C	222	PASS	23	0,0,10,13	40	-96	1	2	NA	NA	NA	NA	NA	NA	NA	NA	NA	FALSE	NA	NA	NA	NA	NA	NA	0.2090446	NA	INTERGENIC(MODIFIER||||||||||1)	NA	NA	-
4	Chr04	54704171	NA	A	T	222	PASS	26	0,0,14,12	42	-105	1	2	NA	NA	NA	NA	NA	NA	NA	NA	NA	FALSE	NA	NA	NA	NA	NA	NA	0.2338684	NA	INTERGENIC(MODIFIER||||||||||1)	NA	NA	-
4	Chr04	54704173	NA	G	T	222	PASS	26	0,0,14,12	42	-105	1	2	NA	NA	NA	NA	NA	NA	NA	NA	NA	FALSE	NA	NA	NA	NA	NA	NA	0.1947395	NA	INTERGENIC(MODIFIER||||||||||1)	NA	NA	-
4	Chr04	54704385	NA	AC	A	214	PASS	24	0,0,13,10	50	-104	1	2	NA	23,0.958333	NA	NA	NA	NA	NA	NA	NA	TRUE	NA	NA	NA	NA	NA	NA	0.1695965	NA	INTERGENIC(MODIFIER||||||||||1)	NA	NA	-
4	Chr04	54704703	NA	TCCCC	TCCCCC	214	PASS	26	0,0,9,16	43	-110	1	2	NA	24,0.923077	NA	NA	NA	NA	NA	NA	NA	TRUE	NA	NA	NA	NA	NA	NA	0.234909	NA	INTERGENIC(MODIFIER||||||||||1)	NA	NA	-
4	Chr04	54704720	NA	T	G	222	PASS	29	0,0,12,16	41	-111	1	2	NA	NA	NA	NA	NA	NA	NA	NA	NA	FALSE	NA	NA	NA	NA	NA	NA	0.1998963	NA	INTERGENIC(MODIFIER||||||||||1)	NA	NA	-
4	Chr04	54704758	NA	C	T	222	PASS	34	0,0,15,18	40	-126	1	2	NA	NA	NA	NA	NA	NA	NA	NA	NA	FALSE	NA	NA	NA	NA	NA	NA	0.1931834	NA	INTERGENIC(MODIFIER||||||||||1)	NA	NA	-
4	Chr04	54704860	NA	T	A	222	PASS	24	0,0,12,10	43	-93	1	2	NA	NA	NA	NA	NA	NA	NA	NA	NA	FALSE	NA	NA	NA	NA	NA	NA	0.201726	NA	INTERGENIC(MODIFIER||||||||||1)	NA	NA	-
4	Chr04	54704904	NA	T	TTTGA	214	PASS	20	0,0,10,9	48	-88.5	1	2	NA	18,0.900000	NA	NA	NA	NA	NA	NA	NA	TRUE	NA	NA	NA	NA	NA	NA	0.1909867	NA	INTERGENIC(MODIFIER||||||||||1)	NA	NA	-
4	Chr04	54705044	NA	T	C	222	PASS	23	0,0,13,10	39	-96	1	2	NA	NA	NA	NA	NA	NA	NA	NA	NA	FALSE	NA	NA	NA	NA	NA	NA	0.2116698	NA	INTERGENIC(MODIFIER||||||||||1)	NA	NA	-
4	Chr04	54705051	NA	A	G	222	PASS	24	0,0,13,10	40	-96	1	2	NA	NA	NA	NA	NA	NA	NA	NA	NA	FALSE	NA	NA	NA	NA	NA	NA	0.1857748	NA	INTERGENIC(MODIFIER||||||||||1)	NA	NA	-
4	Chr04	54705062	NA	A	AGGTAT	214	PASS	19	0,0,9,9	40	-88.5	1	2	NA	19,1.000000	NA	NA	NA	NA	NA	NA	NA	TRUE	NA	NA	NA	NA	NA	NA	0.1882718	NA	INTERGENIC(MODIFIER||||||||||1)	NA	NA	-
4	Chr04	54705102	NA	TAAA	TAA	102	PASS	19	0,0,3,3	40	-52.5	1	2	NA	17,0.894737	NA	NA	NA	NA	NA	NA	NA	TRUE	NA	NA	NA	NA	NA	NA	0.04374793	NA	INTERGENIC(MODIFIER||||||||||1)	NA	NA	-
4	Chr04	54705193	NA	T	A	222	PASS	24	0,0,13,9	38	-93	1	2	NA	NA	NA	NA	NA	NA	NA	NA	NA	FALSE	NA	NA	NA	NA	NA	NA	0.04434431	NA	INTERGENIC(MODIFIER||||||||||1)	NA	NA	-
4	Chr04	54705330	NA	C	T	222	PASS	28	0,0,15,11	43	-102	1	2	NA	NA	NA	NA	NA	NA	NA	NA	NA	FALSE	NA	NA	NA	NA	NA	NA	0.1012523	NA	INTERGENIC(MODIFIER||||||||||1)	NA	NA	-
4	Chr04	54705780	NA	C	T	222	PASS	28	0,0,13,14	41	-108	1	2	NA	NA	NA	NA	NA	NA	NA	NA	NA	FALSE	NA	NA	NA	NA	NA	NA	0.1102006	NA	INTERGENIC(MODIFIER||||||||||1)	NA	NA	-
4	Chr04	54705856	NA	G	A	222	PASS	31	0,0,11,20	38	-120	1	2	NA	NA	NA	NA	NA	NA	NA	NA	NA	FALSE	NA	NA	NA	NA	NA	NA	0.26125	NA	INTERGENIC(MODIFIER||||||||||1)	NA	NA	-
4	Chr04	54705874	NA	T	A	222	PASS	35	0,0,13,22	39	-132	1	2	NA	NA	NA	NA	NA	NA	NA	NA	NA	FALSE	NA	NA	NA	NA	NA	NA	0.253376	NA	INTERGENIC(MODIFIER||||||||||1)	NA	NA	-
4	Chr04	54706102	NA	C	A	222	PASS	31	0,0,9,21	46	-117	1	2	NA	NA	NA	NA	NA	NA	NA	NA	NA	FALSE	NA	NA	NA	NA	NA	NA	0.2815192	NA	INTERGENIC(MODIFIER||||||||||1)	NA	NA	-
4	Chr04	54706414	NA	A	T	222	PASS	30	0,0,9,16	43	-102	1	2	NA	NA	NA	NA	NA	NA	NA	NA	NA	FALSE	NA	NA	NA	NA	NA	NA	0.2324766	NA	INTERGENIC(MODIFIER||||||||||1)	NA	NA	-
4	Chr04	54706506	NA	G	A	222	SnpGap	24	0,0,8,16	43	-99	1	2	NA	NA	NA	NA	NA	NA	NA	NA	NA	FALSE	NA	NA	NA	NA	NA	NA	0.1963604	NA	INTERGENIC(MODIFIER||||||||||1)	NA	NA	-
4	Chr04	54706511	NA	ATTTTTT	ATTTTTTTT	214	PASS	23	0,0,7,14	43	-97.5	1	2	NA	20,0.869565	NA	NA	NA	NA	NA	NA	NA	TRUE	NA	NA	NA	NA	NA	NA	0.153689	NA	INTERGENIC(MODIFIER||||||||||1)	NA	NA	-
4	Chr04	54706594	NA	CTTTTTTTTTT	CTTTTTTTTT	48.5	PASS	28	0,0,5,14	48	-91.5	1	2	NA	23,0.821429	NA	NA	NA	NA	NA	NA	NA	TRUE	NA	NA	NA	NA	NA	NA	0.1827046	NA	INTERGENIC(MODIFIER||||||||||1)	NA	NA	-
4	Chr04	54706679	NA	CTTTTTTTTTT	CTTTTTTTTT	58.5	PASS	31	0,0,8,18	50	-113	1	2	NA	27,0.870968	NA	NA	NA	NA	NA	NA	NA	TRUE	NA	NA	NA	NA	NA	NA	0.1662431	NA	INTERGENIC(MODIFIER||||||||||1)	NA	NA	-
4	Chr04	54706777	NA	CTTTTTTTTTT	CTTTTTTTTT	40.5	PASS	24	0,0,10,8	50	-88.5	1	2	NA	20,0.833333	NA	NA	NA	NA	NA	NA	NA	TRUE	NA	NA	NA	NA	NA	NA	0.1523238	NA	INTERGENIC(MODIFIER||||||||||1)	NA	NA	-
4	Chr04	54706888	NA	C	T	222	PASS	29	0,0,17,12	47	-114	1	2	NA	NA	NA	NA	NA	NA	NA	NA	NA	FALSE	NA	NA	NA	NA	NA	NA	0.1957358	NA	INTERGENIC(MODIFIER||||||||||1)	NA	NA	-
4	Chr04	54707183	NA	T	C	222	PASS	31	0,0,13,17	47	-117	1	2	NA	NA	NA	NA	NA	NA	NA	NA	NA	FALSE	NA	NA	NA	NA	NA	NA	0.2817707	NA	INTERGENIC(MODIFIER||||||||||1)	NA	NA	-
4	Chr04	54707668	NA	C	T	222	PASS	31	0,0,16,13	43	-114	1	2	NA	NA	NA	NA	NA	NA	NA	NA	NA	FALSE	NA	NA	NA	NA	NA	NA	0.2609204	NA	INTERGENIC(MODIFIER||||||||||1)	NA	NA	-
4	Chr04	54707761	NA	ATTT	ATTTT	214	PASS	42	0,0,20,18	44	-149	1	2	NA	38,0.904762	NA	NA	NA	NA	NA	NA	NA	TRUE	NA	NA	NA	NA	NA	NA	0.1324605	NA	INTERGENIC(MODIFIER||||||||||1)	NA	NA	-
4	Chr04	54707923	NA	C	T	222	PASS	25	0,0,8,15	44	-96	1	2	NA	NA	NA	NA	NA	NA	NA	NA	NA	FALSE	NA	NA	NA	NA	NA	NA	0.2107709	NA	INTERGENIC(MODIFIER||||||||||1)	NA	NA	-
4	Chr04	54707975	NA	CCTCTCTCTCTCTCTCTC	CCTCTCTCTCTCTC	214	PASS	19	0,0,6,11	43	-85.5	1	2	NA	14,0.736842	NA	NA	NA	NA	NA	NA	NA	TRUE	NA	NA	NA	NA	NA	NA	0.174662	NA	INTERGENIC(MODIFIER||||||||||1)	NA	NA	-
4	Chr04	54708044	NA	T	C	222	PASS	23	0,0,3,20	42	-96	1	2	NA	NA	NA	NA	NA	NA	NA	NA	NA	FALSE	NA	NA	NA	NA	NA	NA	0.1885727	NA	INTERGENIC(MODIFIER||||||||||1)	NA	NA	-
4	Chr04	54708073	NA	AG	A	138	PASS	24	0,0,2,13	43	-79.5	1	2	NA	23,0.958333	NA	NA	NA	NA	NA	NA	NA	TRUE	NA	NA	NA	NA	NA	NA	0.1482033	NA	INTERGENIC(MODIFIER||||||||||1)	NA	NA	-
4	Chr04	54708121	NA	A	AC	54.5	PASS	23	0,0,0,8	43	-58.5	1	2	NA	23,1.000000	NA	NA	NA	NA	NA	NA	NA	TRUE	NA	NA	NA	NA	NA	NA	0.005812003	NA	UTR_3_PRIME(MODIFIER||113||923|Sobic.004G196101|protein_coding|CODING|Sobic.004G196101.1.v3.1|4|1)	NA	NA	-
4	Chr04	54708148	NA	ACAG	A	214	PASS	19	0,0,7,9	43	-82.5	1	2	NA	19,1.000000	NA	NA	NA	NA	NA	NA	NA	TRUE	NA	NA	NA	NA	NA	NA	0.09512097	NA	UTR_3_PRIME(MODIFIER||84||923|Sobic.004G196101|protein_coding|CODING|Sobic.004G196101.1.v3.1|4|1)	NA	NA	-
4	Chr04	54708215	NA	ATTGGGAGATGCTATGTAACTT	ATT	214	PASS	17	0,0,10,6	40	-82.5	1	2	NA	16,0.941176	NA	NA	NA	NA	NA	NA	NA	TRUE	NA	NA	NA	NA	NA	NA	0.03665048	NA	FRAME_SHIFT+STOP_LOST(HIGH||taa/|*924|923|Sobic.004G196101|protein_coding|CODING|Sobic.004G196101.1.v3.1|4|1),UTR_3_PRIME(MODIFIER||||923|Sobic.004G196101|protein_coding|CODING|Sobic.004G196101.1.v3.1|4|1)	NA	NA	-
4	Chr04	54708259	NA	A	G	222	PASS	21	0,0,13,8	37	-90	1	2	NA	NA	NA	NA	NA	NA	NA	NA	NA	FALSE	NA	NA	NA	NA	NA	NA	0.1799034	NA	SYNONYMOUS_CODING(LOW|SILENT|caT/caC|H916|923|Sobic.004G196101|protein_coding|CODING|Sobic.004G196101.1.v3.1|4|1)	NA	NA	-
4	Chr04	54708316	NA	T	C	222	PASS	21	0,0,14,7	36	-90	1	2	NA	NA	NA	NA	NA	NA	NA	NA	NA	FALSE	NA	NA	NA	NA	NA	NA	0.2008596	NA	SYNONYMOUS_CODING(LOW|SILENT|ggA/ggG|G897|923|Sobic.004G196101|protein_coding|CODING|Sobic.004G196101.1.v3.1|4|1)	NA	NA	-
4	Chr04	54708352	NA	G	C	222	PASS	20	0,0,12,5	33	-78	1	2	NA	NA	NA	NA	NA	NA	NA	NA	NA	FALSE	NA	NA	NA	NA	NA	NA	0.1120364	NA	SYNONYMOUS_CODING(LOW|SILENT|ccC/ccG|P885|923|Sobic.004G196101|protein_coding|CODING|Sobic.004G196101.1.v3.1|4|1)	NA	NA	-
4	Chr04	54708405	NA	ACTCCTCC	ACTCCTCCTCC	214	PASS	15	0,0,9,4	36	-73.5	1	2	NA	13,0.866667	NA	NA	NA	NA	NA	NA	NA	TRUE	NA	NA	NA	NA	NA	NA	0.02219272	NA	CODON_INSERTION(MODERATE||ccg/ccGGAg|P865PE|923|Sobic.004G196101|protein_coding|CODING|Sobic.004G196101.1.v3.1|4|1)	NA	NA	-
4	Chr04	54708442	NA	C	G	222	PASS	15	0,0,8,7	35	-72	1	2	NA	NA	NA	NA	NA	NA	NA	NA	NA	FALSE	NA	NA	NA	NA	NA	NA	0.1207309	NA	SYNONYMOUS_CODING(LOW|SILENT|gtG/gtC|V855|923|Sobic.004G196101|protein_coding|CODING|Sobic.004G196101.1.v3.1|4|1)	NA	NA	-
4	Chr04	54708457	NA	T	A	222	PASS	15	0,0,6,8	39	-69	1	2	NA	NA	NA	NA	NA	NA	NA	NA	NA	FALSE	NA	NA	NA	NA	NA	NA	0.1507105	NA	SYNONYMOUS_CODING(LOW|SILENT|ccA/ccT|P850|923|Sobic.004G196101|protein_coding|CODING|Sobic.004G196101.1.v3.1|4|1)	NA	NA	-
4	Chr04	54709061	NA	A	T	174	PASS	18	0,0,14,1	48	-72	1	2	NA	NA	NA	NA	NA	NA	NA	NA	NA	FALSE	NA	NA	NA	NA	NA	NA	0.1597455	NA	NON_SYNONYMOUS_CODING(MODERATE|MISSENSE|aTc/aAc|I649N|923|Sobic.004G196101|protein_coding|CODING|Sobic.004G196101.1.v3.1|4|1)	NA	NA	-
4	Chr04	54709370	NA	G	A	222	PASS	20	0,0,12,7	46	-84	1	2	NA	NA	NA	NA	NA	NA	NA	NA	NA	FALSE	NA	NA	NA	NA	NA	NA	0.1893053	NA	NON_SYNONYMOUS_CODING(MODERATE|MISSENSE|gCg/gTg|A546V|923|Sobic.004G196101|protein_coding|CODING|Sobic.004G196101.1.v3.1|4|1)	NA	NA	-
4	Chr04	54710066	NA	T	A	222	PASS	21	0,0,10,11	46	-90	1	2	NA	NA	NA	NA	NA	NA	NA	NA	NA	FALSE	NA	NA	NA	NA	NA	NA	0.1326663	NA	NON_SYNONYMOUS_CODING(MODERATE|MISSENSE|cAg/cTg|Q390L|923|Sobic.004G196101|protein_coding|CODING|Sobic.004G196101.1.v3.1|2|1)	NA	NA	-
4	Chr04	54710174	NA	G	GTATA	127	PASS	7	0,0,5,1	39	-52.5	1	2	NA	6,0.857143	NA	NA	NA	NA	NA	NA	NA	TRUE	NA	NA	NA	NA	NA	NA	0.1006011	NA	SPLICE_SITE_REGION(LOW||||923|Sobic.004G196101|protein_coding|CODING|Sobic.004G196101.1.v3.1|1|1),INTRON(MODIFIER||||923|Sobic.004G196101|protein_coding|CODING|Sobic.004G196101.1.v3.1|1|1)	NA	NA	-
4	Chr04	54710190	NA	T	C	77.3	PASS	6	0,0,4,1	38	-42	1	2	NA	NA	NA	NA	NA	NA	NA	NA	NA	FALSE	NA	NA	NA	NA	NA	NA	0.05881463	NA	INTRON(MODIFIER||||923|Sobic.004G196101|protein_coding|CODING|Sobic.004G196101.1.v3.1|1|1)	NA	NA	-
4	Chr04	54710201	NA	A	T	30	PASS	4	0,0,2,1	32	-36	1	2	NA	NA	NA	NA	NA	NA	NA	NA	NA	FALSE	NA	NA	NA	NA	NA	NA	0.03277706	NA	INTRON(MODIFIER||||923|Sobic.004G196101|protein_coding|CODING|Sobic.004G196101.1.v3.1|1|1)	NA	NA	-
4	Chr04	54710294	NA	T	C	40	PASS	3	0,0,2,1	26	-36	1	2	NA	NA	NA	NA	NA	NA	NA	NA	NA	FALSE	NA	NA	NA	NA	NA	NA	0.06089532	NA	NON_SYNONYMOUS_CODING(MODERATE|MISSENSE|Aag/Gag|K349E|923|Sobic.004G196101|protein_coding|CODING|Sobic.004G196101.1.v3.1|1|1)	NA	NA	-
4	Chr04	54710359	NA	C	G	190	PASS	9	0,0,4,5	35	-54	1	2	NA	NA	NA	NA	NA	NA	NA	NA	NA	FALSE	NA	NA	NA	NA	NA	NA	0.1033426	NA	NON_SYNONYMOUS_CODING(MODERATE|MISSENSE|cGg/cCg|R327P|923|Sobic.004G196101|protein_coding|CODING|Sobic.004G196101.1.v3.1|1|1)	NA	NA	-
4	Chr04	54710360	NA	G	A	190	PASS	9	0,0,4,5	35	-54	1	2	NA	NA	NA	NA	NA	NA	NA	NA	NA	FALSE	NA	NA	NA	NA	NA	NA	0.0962562	NA	NON_SYNONYMOUS_CODING(MODERATE|MISSENSE|Cgg/Tgg|R327W|923|Sobic.004G196101|protein_coding|CODING|Sobic.004G196101.1.v3.1|1|1)	NA	NA	-
4	Chr04	54710593	NA	CCGCCGTCGCCGTCG	CCG	214	PASS	16	0,0,7,6	48	-73.5	1	2	NA	12,0.750000	NA	NA	NA	NA	NA	NA	NA	TRUE	NA	NA	NA	NA	NA	NA	0.150323	NA	CODON_DELETION(MODERATE||gacgacggcgacggc/gac|DDGDG244D|923|Sobic.004G196101|protein_coding|CODING|Sobic.004G196101.1.v3.1|1|1)	NA	NA	-
4	Chr04	54710674	NA	A	G	222	PASS	16	0,0,8,7	39	-72	1	2	NA	NA	NA	NA	NA	NA	NA	NA	NA	FALSE	NA	NA	NA	NA	NA	NA	0.1723754	NA	NON_SYNONYMOUS_CODING(MODERATE|MISSENSE|gTg/gCg|V222A|923|Sobic.004G196101|protein_coding|CODING|Sobic.004G196101.1.v3.1|1|1)	NA	NA	-
4	Chr04	54710709	NA	T	G	222	PASS	18	0,0,8,8	41	-75	1	2	NA	NA	NA	NA	NA	NA	NA	NA	NA	FALSE	NA	NA	NA	NA	NA	NA	0.1700993	NA	SYNONYMOUS_CODING(LOW|SILENT|cgA/cgC|R210|923|Sobic.004G196101|protein_coding|CODING|Sobic.004G196101.1.v3.1|1|1)	NA	NA	-
4	Chr04	54711105	NA	A	G	222	PASS	17	0,0,7,10	37	-78	1	2	NA	NA	NA	NA	NA	NA	NA	NA	NA	FALSE	NA	NA	NA	NA	NA	NA	0.1612395	NA	SYNONYMOUS_CODING(LOW|SILENT|caT/caC|H78|923|Sobic.004G196101|protein_coding|CODING|Sobic.004G196101.1.v3.1|1|1)	NA	NA	-
4	Chr04	54711142	NA	T	G	174	PASS	11	0,0,4,6	30	-57	1	2	NA	NA	NA	NA	NA	NA	NA	NA	NA	FALSE	NA	NA	NA	NA	NA	NA	0.1078812	NA	NON_SYNONYMOUS_CODING(MODERATE|MISSENSE|gAc/gCc|D66A|923|Sobic.004G196101|protein_coding|CODING|Sobic.004G196101.1.v3.1|1|1)	NA	NA	-
4	Chr04	54711143	NA	C	A	180	PASS	12	0,0,5,6	32	-60	1	2	NA	NA	NA	NA	NA	NA	NA	NA	NA	FALSE	NA	NA	NA	NA	NA	NA	0.1372475	NA	NON_SYNONYMOUS_CODING(MODERATE|MISSENSE|Gac/Tac|D66Y|923|Sobic.004G196101|protein_coding|CODING|Sobic.004G196101.1.v3.1|1|1)	NA	NA	-
4	Chr04	54711197	NA	C	G	14.9	PASS	3	0,0,2,0	41	-33	1	2	NA	NA	NA	NA	NA	NA	NA	NA	NA	FALSE	NA	NA	NA	NA	NA	NA	0.0688	NA	NON_SYNONYMOUS_CODING(MODERATE|MISSENSE|Gct/Cct|A48P|923|Sobic.004G196101|protein_coding|CODING|Sobic.004G196101.1.v3.1|1|1)	NA	NA	-
4	Chr04	54711202	NA	T	A	6.02	Qual	3	0,0,2,0	41	-33	1	2	NA	NA	NA	NA	NA	NA	NA	NA	NA	FALSE	NA	NA	NA	NA	NA	NA	0.0688	NA	NON_SYNONYMOUS_CODING(MODERATE|MISSENSE|gAc/gTc|D46V|923|Sobic.004G196101|protein_coding|CODING|Sobic.004G196101.1.v3.1|1|1)	NA	NA	-
4	Chr04	54711205	NA	A	G	32.8	PASS	4	0,0,2,0	41	-33	1	2	NA	NA	NA	NA	NA	NA	NA	NA	NA	FALSE	NA	NA	NA	NA	NA	NA	0.0688	NA	NON_SYNONYMOUS_CODING(MODERATE|MISSENSE|gTc/gCc|V45A|923|Sobic.004G196101|protein_coding|CODING|Sobic.004G196101.1.v3.1|1|1)	NA	NA	-
4	Chr04	54711261	NA	G	A	124	SnpGap	11	0,0,5,5	29	-57	1	2	NA	NA	NA	NA	NA	NA	NA	NA	NA	FALSE	NA	NA	NA	NA	NA	NA	0.1051718	NA	SYNONYMOUS_CODING(LOW|SILENT|ccC/ccT|P26|923|Sobic.004G196101|protein_coding|CODING|Sobic.004G196101.1.v3.1|1|1)	NA	NA	-
4	Chr04	54711265	NA	TACG	TACGACG	175	PASS	12	0,0,6,5	30	-67.5	1	2	NA	9,0.750000	NA	NA	NA	NA	NA	NA	NA	TRUE	NA	NA	NA	NA	NA	NA	0.1322487	NA	CODON_INSERTION(MODERATE||ccg/cCGTcg|P24PS|923|Sobic.004G196101|protein_coding|CODING|Sobic.004G196101.1.v3.1|1|1)	NA	NA	-
4	Chr04	54711285	NA	G	T	146	PASS	15	0,0,6,8	23	-69	1	2	NA	NA	NA	NA	NA	NA	NA	NA	NA	FALSE	NA	NA	NA	NA	NA	NA	0.07460252	NA	SYNONYMOUS_CODING(LOW|SILENT|gcC/gcA|A18|923|Sobic.004G196101|protein_coding|CODING|Sobic.004G196101.1.v3.1|1|1)	NA	NA	-
4	Chr04	54711301	NA	T	C	161	PASS	16	0,0,7,9	25	-75	1	2	NA	NA	NA	NA	NA	NA	NA	NA	NA	FALSE	NA	NA	NA	NA	NA	NA	0.1760445	NA	NON_SYNONYMOUS_CODING(MODERATE|MISSENSE|aAc/aGc|N13S|923|Sobic.004G196101|protein_coding|CODING|Sobic.004G196101.1.v3.1|1|1)	NA	NA	-
4	Chr04	54711318	NA	C	G	159	PASS	17	0,0,7,10	26	-78	1	2	NA	NA	NA	NA	NA	NA	NA	NA	NA	FALSE	NA	NA	NA	NA	NA	NA	0.122933	NA	SYNONYMOUS_CODING(LOW|SILENT|ccG/ccC|P7|923|Sobic.004G196101|protein_coding|CODING|Sobic.004G196101.1.v3.1|1|1)	NA	NA	-
4	Chr04	54711392	NA	G	T	222	PASS	24	0,0,10,14	38	-99	1	2	NA	NA	NA	NA	NA	NA	NA	NA	NA	FALSE	NA	NA	NA	NA	NA	NA	0.1816102	NA	INTERGENIC(MODIFIER||||||||||1)	NA	NA	-
4	Chr04	54712023	NA	C	T	222	PASS	29	0,0,15,14	46	-114	1	2	NA	NA	NA	NA	NA	NA	NA	NA	NA	FALSE	NA	NA	NA	NA	NA	NA	0.2747805	NA	INTERGENIC(MODIFIER||||||||||1)	NA	NA	-
4	Chr04	54712237	NA	TG	TGAGAGAG	215	PASS	29	0,2,8,10	50	-51.5	1	2	NA	1,0.034483	NA	NA	NA	NA	NA	NA	0.49,1,1,1	TRUE	NA	NA	NA	NA	NA	NA	0.1867357	NA	INTERGENIC(MODIFIER||||||||||1)	NA	NA	-
4	Chr04	54712347	NA	C	T	28	PASS	28	15,9,2,2	49	31	0.5	1	NA	NA	NA	NA	NA	NA	NA	NA	1,1,7.5e-07,1	FALSE	NA	NA	NA	NA	0.4267459	NA	0.06615865	NA	INTERGENIC(MODIFIER||||||||||1)	NA	NA	-
4	Chr04	54712582	NA	A	C	222	PASS	30	0,0,10,16	46	-105	1	2	NA	NA	NA	NA	NA	NA	NA	NA	NA	FALSE	NA	NA	NA	NA	NA	NA	0.05483167	NA	INTERGENIC(MODIFIER||||||||||1)	NA	NA	-
4	Chr04	54713816	NA	A	G	222	PASS	18	0,0,10,7	47	-78	1	2	NA	NA	NA	NA	NA	NA	NA	NA	NA	FALSE	NA	NA	NA	NA	NA	NA	0.1440805	NA	INTERGENIC(MODIFIER||||||||||1)	NA	NA	-
4	Chr04	54714559	NA	A	C	222	PASS	30	0,0,11,18	44	-114	1	2	NA	NA	NA	NA	NA	NA	NA	NA	NA	FALSE	NA	NA	NA	NA	NA	NA	0.0935235	NA	INTERGENIC(MODIFIER||||||||||1)	NA	NA	-
4	Chr04	54715348	NA	C	T	222	PASS	26	0,0,10,14	45	-99	1	2	NA	NA	NA	NA	NA	NA	NA	NA	NA	FALSE	NA	NA	NA	NA	NA	NA	0.06947029	NA	INTERGENIC(MODIFIER||||||||||1)	NA	NA	-
4	Chr04	54715985	NA	G	A	225	PASS	36	2,7,20,7	40	-17.1	0.5263	1	NA	NA	NA	NA	NA	NA	NA	NA	0.014,0.19,1,0.086	FALSE	NA	NA	NA	NA	-0.9863939	NA	0.09167843	NA	INTERGENIC(MODIFIER||||||||||1)	NA	NA	-
4	Chr04	54716134	NA	A	G	222	PASS	36	0,0,17,19	46	-135	1	2	NA	NA	NA	NA	NA	NA	NA	NA	NA	FALSE	NA	NA	NA	NA	NA	NA	0.1252815	NA	INTERGENIC(MODIFIER||||||||||1)	NA	NA	-
4	Chr04	54716183	NA	ATCTCT	ATCT	214	PASS	28	0,0,11,15	46	-113	1	2	NA	26,0.928571	NA	NA	NA	NA	NA	NA	NA	TRUE	NA	NA	NA	NA	NA	NA	0.09747706	NA	INTERGENIC(MODIFIER||||||||||1)	NA	NA	-
4	Chr04	54717580	NA	T	A	215	PASS	18	0,0,2,15	47	-78	1	2	NA	NA	NA	NA	NA	NA	NA	NA	NA	FALSE	NA	NA	NA	NA	NA	NA	0.1830114	NA	INTERGENIC(MODIFIER||||||||||1)	NA	NA	-
4	Chr04	54717956	NA	C	T	222	PASS	14	0,0,6,8	47	-69	1	2	NA	NA	NA	NA	NA	NA	NA	NA	NA	FALSE	NA	NA	NA	NA	NA	NA	0.1338606	NA	INTERGENIC(MODIFIER||||||||||1)	NA	NA	-
4	Chr04	54719073	NA	C	G	222	PASS	23	0,0,14,9	44	-96	1	2	NA	NA	NA	NA	NA	NA	NA	NA	NA	FALSE	NA	NA	NA	NA	NA	NA	0.2090385	NA	UTR_3_PRIME(MODIFIER||247||488|Sobic.004G196200|protein_coding|CODING|Sobic.004G196200.1.v3.1|8|1)	NA	NA	-
4	Chr04	54719137	NA	G	A	222	PASS	23	0,0,14,7	44	-90	1	2	NA	NA	NA	NA	NA	NA	NA	NA	NA	FALSE	NA	NA	NA	NA	NA	NA	0.1343461	NA	UTR_3_PRIME(MODIFIER||183||488|Sobic.004G196200|protein_coding|CODING|Sobic.004G196200.1.v3.1|8|1)	NA	NA	-
4	Chr04	54719860	NA	CATATATA	CATA	214	PASS	17	0,0,8,6	50	-76.5	1	2	NA	14,0.823529	NA	NA	NA	NA	NA	NA	NA	TRUE	NA	NA	NA	NA	NA	NA	0.1631818	NA	INTRON(MODIFIER||||488|Sobic.004G196200|protein_coding|CODING|Sobic.004G196200.1.v3.1|6|1)	NA	NA	-
4	Chr04	54720678	NA	A	G	222	PASS	20	0,0,8,9	47	-78	1	2	NA	NA	NA	NA	NA	NA	NA	NA	NA	FALSE	NA	NA	NA	NA	NA	NA	0.08464133	NA	INTRON(MODIFIER||||488|Sobic.004G196200|protein_coding|CODING|Sobic.004G196200.1.v3.1|4|1)	NA	NA	-
4	Chr04	54721308	NA	C	T	82.5	PASS	5	0,0,3,1	34	-39	1	2	NA	NA	NA	NA	NA	NA	NA	NA	NA	FALSE	NA	NA	NA	NA	NA	NA	0.01356798	NA	INTRON(MODIFIER||||488|Sobic.004G196200|protein_coding|CODING|Sobic.004G196200.1.v3.1|3|1)	NA	NA	-
4	Chr04	54721354	NA	GAACA	GA	214	PASS	9	0,0,5,4	41	-61.5	1	2	NA	9,1.000000	NA	NA	NA	NA	NA	NA	NA	TRUE	NA	NA	NA	NA	NA	NA	0.1095292	NA	INTRON(MODIFIER||||488|Sobic.004G196200|protein_coding|CODING|Sobic.004G196200.1.v3.1|3|1)	NA	NA	-
4	Chr04	54721378	NA	A	T	171	PASS	9	0,0,5,4	41	-54	1	2	NA	NA	NA	NA	NA	NA	NA	NA	NA	FALSE	NA	NA	NA	NA	NA	NA	0.09132551	NA	INTRON(MODIFIER||||488|Sobic.004G196200|protein_coding|CODING|Sobic.004G196200.1.v3.1|3|1)	NA	NA	-
4	Chr04	54721387	NA	T	A	185	PASS	9	0,0,5,4	41	-54	1	2	NA	NA	NA	NA	NA	NA	NA	NA	NA	FALSE	NA	NA	NA	NA	NA	NA	0.02163005	NA	INTRON(MODIFIER||||488|Sobic.004G196200|protein_coding|CODING|Sobic.004G196200.1.v3.1|3|1)	NA	NA	-
4	Chr04	54721405	NA	TATTTGACCA	TA	214	PASS	9	0,0,5,4	41	-61.5	1	2	NA	9,1.000000	NA	NA	NA	NA	NA	NA	NA	TRUE	NA	NA	NA	NA	NA	NA	0.06782014	NA	INTRON(MODIFIER||||488|Sobic.004G196200|protein_coding|CODING|Sobic.004G196200.1.v3.1|3|1)	NA	NA	-
4	Chr04	54721755	NA	TGGGAGGGAG	TGGGAG	214	PASS	22	0,0,12,10	49	-101	1	2	NA	21,0.954545	NA	NA	NA	NA	NA	NA	NA	TRUE	NA	NA	NA	NA	NA	NA	0.1272276	NA	INTRON(MODIFIER||||488|Sobic.004G196200|protein_coding|CODING|Sobic.004G196200.1.v3.1|2|1)	NA	NA	-
4	Chr04	54721857	NA	G	A	222	PASS	14	0,0,9,4	43	-66	1	2	NA	NA	NA	NA	NA	NA	NA	NA	NA	FALSE	NA	NA	NA	NA	NA	NA	0.1173374	NA	SYNONYMOUS_CODING(LOW|SILENT|gtC/gtT|V151|488|Sobic.004G196200|protein_coding|CODING|Sobic.004G196200.1.v3.1|2|1)	NA	NA	-
4	Chr04	54721902	NA	T	G	206	PASS	13	0,0,5,5	38	-57	1	2	NA	NA	NA	NA	NA	NA	NA	NA	NA	FALSE	NA	NA	NA	NA	NA	NA	0.08178336	NA	SYNONYMOUS_CODING(LOW|SILENT|gcA/gcC|A136|488|Sobic.004G196200|protein_coding|CODING|Sobic.004G196200.1.v3.1|2|1)	NA	NA	-
4	Chr04	54722010	NA	T	A	222	PASS	18	0,0,9,9	39	-81	1	2	NA	NA	NA	NA	NA	NA	NA	NA	NA	FALSE	NA	NA	NA	NA	NA	NA	0.1115143	NA	SYNONYMOUS_CODING(LOW|SILENT|cgA/cgT|R100|488|Sobic.004G196200|protein_coding|CODING|Sobic.004G196200.1.v3.1|2|1)	NA	NA	-
4	Chr04	54722034	NA	C	G	222	PASS	17	0,0,9,8	40	-78	1	2	NA	NA	NA	NA	NA	NA	NA	NA	NA	FALSE	NA	NA	NA	NA	NA	NA	0.1481373	NA	NON_SYNONYMOUS_CODING(MODERATE|MISSENSE|caG/caC|Q92H|488|Sobic.004G196200|protein_coding|CODING|Sobic.004G196200.1.v3.1|2|1)	NA	NA	-
4	Chr04	54722752	NA	TAAAAAAAAA	TAAAAAAAA	60.5	PASS	26	0,0,13,13	50	-113	1	2	NA	26,1.000000	NA	NA	NA	NA	NA	NA	NA	TRUE	NA	NA	NA	NA	NA	NA	0.01457771	NA	INTERGENIC(MODIFIER||||||||||1)	NA	NA	-
4	Chr04	54723241	NA	A	T	222	PASS	32	0,0,18,11	46	-114	1	2	NA	NA	NA	NA	NA	NA	NA	NA	NA	FALSE	NA	NA	NA	NA	NA	NA	0.2764936	NA	INTERGENIC(MODIFIER||||||||||1)	NA	NA	-
4	Chr04	54723787	NA	T	C	222	PASS	30	0,0,9,20	44	-114	1	2	NA	NA	NA	NA	NA	NA	NA	NA	NA	FALSE	NA	NA	NA	NA	NA	NA	0.219263	NA	INTERGENIC(MODIFIER||||||||||1)	NA	NA	-
4	Chr04	54723983	NA	G	A	219	PASS	26	5,0,6,15	35	-31	1	2	NA	NA	NA	NA	NA	NA	NA	NA	0.007,0.42,1,1	FALSE	NA	NA	NA	NA	-1.04096	NA	0.1756546	NA	INTERGENIC(MODIFIER||||||||||1)	NA	NA	-
4	Chr04	54724612	NA	A	G	212	PASS	13	0,0,8,5	32	-66	1	2	NA	NA	NA	NA	NA	NA	NA	NA	NA	FALSE	NA	NA	NA	NA	NA	NA	0.1497329	NA	INTERGENIC(MODIFIER||||||||||1)	NA	NA	-
4	Chr04	54725512	NA	A	G	117	PASS	10	0,0,6,3	29	-54	1	2	NA	NA	NA	NA	NA	NA	NA	NA	NA	FALSE	NA	NA	NA	NA	NA	NA	0.08310188	NA	INTERGENIC(MODIFIER||||||||||1)	NA	NA	-
4	Chr04	54725601	NA	A	G	193	PASS	14	0,0,4,8	34	-63	1	2	NA	NA	NA	NA	NA	NA	NA	NA	NA	FALSE	NA	NA	NA	NA	NA	NA	0.128214	NA	INTERGENIC(MODIFIER||||||||||1)	NA	NA	-
4	Chr04	54727448	NA	G	C	173	PASS	20	1,2,13,4	29	-57	1	2	NA	NA	NA	NA	NA	NA	NA	NA	0.2,0.19,1,1	FALSE	NA	NA	NA	NA	-0.1058512	NA	0.09871625	NA	INTERGENIC(MODIFIER||||||||||1)	NA	NA	-
4	Chr04	54727558	NA	C	T	195	PASS	11	1,0,4,6	39	-50	1	2	NA	NA	NA	NA	NA	NA	NA	NA	0.45,0.28,1,1	FALSE	NA	NA	NA	NA	-1.739253	NA	0.1342001	NA	INTERGENIC(MODIFIER||||||||||1)	NA	NA	-
4	Chr04	54727700	NA	G	A	94	PASS	12	1,2,2,5	28	-24	0.6672	1	NA	NA	NA	NA	NA	NA	NA	NA	1,0.17,1,0.3	FALSE	NA	NA	NA	NA	0.9422182	NA	0.06017819	NA	INTERGENIC(MODIFIER||||||||||1)	NA	NA	-
4	Chr04	54728077	NA	G	A	106	PASS	7	0,0,2,5	28	-48	1	2	NA	NA	NA	NA	NA	NA	NA	NA	NA	FALSE	NA	NA	NA	NA	NA	NA	0.07734467	NA	INTERGENIC(MODIFIER||||||||||1)	NA	NA	-
4	Chr04	54728590	NA	C	T	60.8	PASS	24	3,7,10,3	15	-33	1	2	NA	NA	NA	NA	NA	NA	NA	NA	0.04,0.14,1,1	FALSE	NA	NA	NA	NA	-0.2790782	NA	0.08002309	NA	INTERGENIC(MODIFIER||||||||||1)	NA	NA	-
4	Chr04	54728830	NA	G	A	34.8	PASS	24	6,4,6,6	11	-33	1	2	NA	NA	NA	NA	NA	NA	NA	NA	0.69,0.35,1,0.49	FALSE	NA	NA	NA	NA	-1.285792	NA	0.1228837	NA	INTERGENIC(MODIFIER||||||||||1)	NA	NA	-
4	Chr04	54728851	NA	G	A	75.4	PASS	24	4,4,5,11	15	-40	1	2	NA	NA	NA	NA	NA	NA	NA	NA	0.41,0.075,1,0.27	FALSE	NA	NA	NA	NA	-1.99021	NA	0.1575553	NA	INTERGENIC(MODIFIER||||||||||1)	NA	NA	-
4	Chr04	54729097	NA	G	A	100	PASS	15	0,3,6,6	18	-45	1	2	NA	NA	NA	NA	NA	NA	NA	NA	0.23,0.27,1,1	FALSE	NA	NA	NA	NA	2.525908	NA	0.1208053	NA	INTERGENIC(MODIFIER||||||||||1)	NA	NA	-
4	Chr04	54729491	NA	T	C	75	PASS	17	5,3,1,8	19	-30	1	2	NA	NA	NA	NA	NA	NA	NA	NA	0.05,1,1,0.014	FALSE	NA	NA	NA	NA	-1.780163	NA	0.115805	NA	INTERGENIC(MODIFIER||||||||||1)	NA	NA	-
4	Chr04	54729628	NA	C	T	168	PASS	13	0,2,3,8	31	-47	1	2	NA	NA	NA	NA	NA	NA	NA	NA	1,1,1,0.22	FALSE	NA	NA	NA	NA	1.677777	NA	0.1414043	NA	INTERGENIC(MODIFIER||||||||||1)	NA	NA	-
4	Chr04	54729699	NA	C	T	13.2	PASS	20	8,4,5,3	25	16.1	0.5	1	NA	NA	NA	NA	NA	NA	NA	NA	1,0.19,0.051,1	FALSE	NA	NA	NA	NA	0.4243342	NA	0.1221123	NA	INTERGENIC(MODIFIER||||||||||1)	NA	NA	-
4	Chr04	54729878	NA	T	G	99	PASS	15	0,0,12,2	22	-66	1	2	NA	NA	NA	NA	NA	NA	NA	NA	NA	FALSE	NA	NA	NA	NA	NA	NA	0.07460256	NA	INTERGENIC(MODIFIER||||||||||1)	NA	NA	-
4	Chr04	54730088	NA	A	C	199	PASS	26	0,5,14,6	31	-37	1	2	NA	NA	NA	NA	NA	NA	NA	NA	0.0087,1,1,0.044	FALSE	NA	NA	NA	NA	-1.256827	NA	0.1786201	NA	INTERGENIC(MODIFIER||||||||||1)	NA	NA	-
4	Chr04	54730202	NA	C	T	210	PASS	25	0,2,11,9	33	-61	1	2	NA	NA	NA	NA	NA	NA	NA	NA	0.48,1,1,1	FALSE	NA	NA	NA	NA	-2.341265	NA	0.1105117	NA	INTERGENIC(MODIFIER||||||||||1)	NA	NA	-
4	Chr04	54730253	NA	CGGGGGGGGG	CGGGGGGGGGGG,CGGGGGGGGGGGGG	106	PASS	15	0,0,6,8	38	-73.5	1	2	NA	14,0.933333	NA	NA	NA	NA	NA	NA	NA	TRUE	NA	NA	NA	NA	NA	NA	0.09729105	NA	INTERGENIC(MODIFIER||||||||||1),INTERGENIC(MODIFIER||||||||||2)	NA	NA	-
4	Chr04	54730472	NA	G	A	119	PASS	30	9,1,6,13	23	-6.18	0.5016	1	NA	NA	NA	NA	NA	NA	NA	NA	0.0052,0.052,1,1	FALSE	NA	NA	NA	NA	1.30767	NA	0.1806728	NA	INTERGENIC(MODIFIER||||||||||1)	NA	NA	-
4	Chr04	54731332	NA	TGGGG	TG	57.6	PASS	21	4,7,3,5	16	-35.5	1	2	NA	8,0.380952	NA	NA	NA	NA	NA	NA	1,0.37,1,1	TRUE	NA	NA	NA	NA	NA	NA	0.1492578	NA	INTERGENIC(MODIFIER||||||||||1)	NA	NA	-
4	Chr04	54732065	NA	G	A	222	PASS	19	0,0,4,15	35	-84	1	2	NA	NA	NA	NA	NA	NA	NA	NA	NA	FALSE	NA	NA	NA	NA	NA	NA	0.1753283	NA	INTERGENIC(MODIFIER||||||||||1)	NA	NA	-
4	Chr04	54732091	NA	C	T	222	PASS	19	0,0,5,14	37	-84	1	2	NA	NA	NA	NA	NA	NA	NA	NA	NA	FALSE	NA	NA	NA	NA	NA	NA	0.05284572	NA	INTERGENIC(MODIFIER||||||||||1)	NA	NA	-
4	Chr04	54732782	NA	G	A	218	PASS	13	0,0,6,7	46	-66	1	2	NA	NA	NA	NA	NA	NA	NA	NA	NA	FALSE	NA	NA	NA	NA	NA	NA	0.1379341	NA	INTERGENIC(MODIFIER||||||||||1)	NA	NA	-
4	Chr04	54733054	NA	C	T	110	PASS	22	9,2,5,5	21	-32	1	2	NA	NA	NA	NA	NA	NA	NA	NA	0.18,0.22,1,0.063	FALSE	NA	NA	NA	NA	2.077327	NA	0.02563906	NA	INTERGENIC(MODIFIER||||||||||1)	NA	NA	-
4	Chr04	54733424	NA	ATTTTTTT	ATTTTTTTT	18.6	PASS	9	0,0,3,5	27	-58.5	1	2	NA	8,0.888889	NA	NA	NA	NA	NA	NA	NA	TRUE	NA	NA	NA	NA	NA	NA	0.1222343	NA	INTERGENIC(MODIFIER||||||||||1)	NA	NA	-
4	Chr04	54733795	NA	T	C	170	PASS	11	0,0,8,3	32	-60	1	2	NA	NA	NA	NA	NA	NA	NA	NA	NA	FALSE	NA	NA	NA	NA	NA	NA	0.08122415	NA	INTERGENIC(MODIFIER||||||||||1)	NA	NA	-
4	Chr04	54734275	NA	A	G	64	PASS	17	0,0,5,8	17	-66	1	2	NA	NA	NA	NA	NA	NA	NA	NA	NA	FALSE	NA	NA	NA	NA	NA	NA	0.1019496	NA	INTERGENIC(MODIFIER||||||||||1)	NA	NA	-
4	Chr04	54734289	NA	T	A	19.8	PASS	16	1,3,4,8	13	-33	1	2	NA	NA	NA	NA	NA	NA	NA	NA	1,0.17,1,1	FALSE	NA	NA	NA	NA	2.48599	NA	0.09940366	NA	INTERGENIC(MODIFIER||||||||||1)	NA	NA	-
4	Chr04	54734396	NA	G	A	19.4	PASS	28	10,9,4,4	12	-19	0.543	1	NA	NA	NA	NA	NA	NA	NA	NA	1,1,1,1	FALSE	NA	NA	NA	NA	1.991228	NA	0.1228808	NA	INTERGENIC(MODIFIER||||||||||1)	NA	NA	-
4	Chr04	54735058	NA	C	T	163	PASS	10	0,0,3,7	33	-57	1	2	NA	NA	NA	NA	NA	NA	NA	NA	NA	FALSE	NA	NA	NA	NA	NA	NA	0.01105961	NA	INTERGENIC(MODIFIER||||||||||1)	NA	NA	-
4	Chr04	54735219	NA	C	A	222	PASS	19	0,1,6,12	31	-71	1	2	NA	NA	NA	NA	NA	NA	NA	NA	1,0.37,1,0.18	FALSE	NA	NA	NA	NA	-0.4564355	NA	0.1228706	NA	INTERGENIC(MODIFIER||||||||||1)	NA	NA	-
4	Chr04	54735423	NA	T	C	65.1	PASS	7	0,0,6,1	27	-48	1	2	NA	NA	NA	NA	NA	NA	NA	NA	NA	FALSE	NA	NA	NA	NA	NA	NA	0.07734469	NA	INTERGENIC(MODIFIER||||||||||1)	NA	NA	-
4	Chr04	54735744	NA	G	A	196	PASS	14	2,0,9,3	36	-48	1	2	NA	NA	NA	NA	NA	NA	NA	NA	1,1,1,0.26	FALSE	NA	NA	NA	NA	1.186732	NA	0.1516665	NA	INTERGENIC(MODIFIER||||||||||1)	NA	NA	-
4	Chr04	54735828	NA	A	G	177	PASS	12	1,0,6,5	28	-52	1	2	NA	NA	NA	NA	NA	NA	NA	NA	1,1,1,0.37	FALSE	NA	NA	NA	NA	-0.8690482	NA	0.1085752	NA	INTERGENIC(MODIFIER||||||||||1)	NA	NA	-
4	Chr04	54735869	NA	C	T	186	PASS	14	0,0,3,10	37	-66	1	2	NA	NA	NA	NA	NA	NA	NA	NA	NA	FALSE	NA	NA	NA	NA	NA	NA	0.0931384	NA	INTERGENIC(MODIFIER||||||||||1)	NA	NA	-
4	Chr04	54736030	NA	AGGGGGG	AGGGGGGG	23.3	PASS	8	1,0,1,4	37	-44.5	1	2	NA	5,0.625000	NA	NA	NA	NA	NA	NA	0.33,1,1,1	TRUE	NA	NA	NA	NA	NA	NA	0.09646954	NA	INTERGENIC(MODIFIER||||||||||1)	NA	NA	-
4	Chr04	54736117	NA	G	C	62.3	PASS	5	0,0,0,5	30	-42	1	2	NA	NA	NA	NA	NA	NA	NA	NA	NA	FALSE	NA	NA	NA	NA	NA	NA	0.08127598	NA	INTERGENIC(MODIFIER||||||||||1)	NA	NA	-
4	Chr04	54736274	NA	G	A	125	PASS	10	1,1,4,2	33	-33	1	2	NA	NA	NA	NA	NA	NA	NA	NA	1,0.32,1,1	FALSE	NA	NA	NA	NA	-1.114905	NA	0.09462859	NA	INTERGENIC(MODIFIER||||||||||1)	NA	NA	-
4	Chr04	54736821	NA	G	A	39.5	PASS	25	7,10,2,6	15	-31	1	2	NA	NA	NA	NA	NA	NA	NA	NA	0.66,1,1,0.23	FALSE	NA	NA	NA	NA	-0.6699345	NA	0.1174403	NA	INTERGENIC(MODIFIER||||||||||1)	NA	NA	-
4	Chr04	54736932	NA	T	A	76	PASS	20	0,0,12,8	16	-87	1	2	NA	NA	NA	NA	NA	NA	NA	NA	NA	FALSE	NA	NA	NA	NA	NA	NA	0.06014081	NA	INTERGENIC(MODIFIER||||||||||1)	NA	NA	-
4	Chr04	54738532	NA	AA	AATA	214	PASS	14	0,0,7,6	50	-73.5	1	2	NA	14,1.000000	NA	NA	NA	NA	NA	NA	NA	TRUE	NA	NA	NA	NA	NA	NA	0.1534384	NA	INTERGENIC(MODIFIER||||||||||1)	NA	NA	-
4	Chr04	54738732	NA	A	T	222	PASS	23	0,0,7,15	46	-93	1	2	NA	NA	NA	NA	NA	NA	NA	NA	NA	FALSE	NA	NA	NA	NA	NA	NA	0.1939836	NA	INTERGENIC(MODIFIER||||||||||1)	NA	NA	-
4	Chr04	54738963	NA	T	A	222	PASS	20	0,0,9,11	46	-87	1	2	NA	NA	NA	NA	NA	NA	NA	NA	NA	FALSE	NA	NA	NA	NA	NA	NA	0.1179851	NA	INTERGENIC(MODIFIER||||||||||1)	NA	NA	-
4	Chr04	54739392	NA	TGGAGGAGGAG	TGGAGGAGGAGGAG	214	PASS	16	0,0,5,9	50	-76.5	1	2	NA	14,0.875000	NA	NA	NA	NA	NA	NA	NA	TRUE	NA	NA	NA	NA	NA	NA	0.1576156	NA	INTERGENIC(MODIFIER||||||||||1)	NA	NA	-
4	Chr04	54740197	NA	A	G	222	PASS	40	0,0,24,16	46	-147	1	2	NA	NA	NA	NA	NA	NA	NA	NA	NA	FALSE	NA	NA	NA	NA	NA	NA	0.320776	NA	INTERGENIC(MODIFIER||||||||||1)	NA	NA	-
4	Chr04	54740353	NA	GGTGCCTGTGATCTCACACGCCCCTCCAG	GG	214	PASS	23	0,0,13,8	50	-97.5	1	2	NA	21,0.913043	NA	NA	NA	NA	NA	NA	NA	TRUE	NA	NA	NA	NA	NA	NA	0.1243164	NA	INTERGENIC(MODIFIER||||||||||1)	NA	NA	-
4	Chr04	54740544	NA	GTTTTTTTT	GTTTTTTTTT	75.5	PASS	33	0,0,11,15	50	-113	1	2	NA	25,0.757576	NA	NA	NA	NA	NA	NA	NA	TRUE	NA	NA	NA	NA	NA	NA	0.08911888	NA	INTERGENIC(MODIFIER||||||||||1)	NA	NA	-
4	Chr04	54740779	NA	CAGATAGATAGATAGATAGATAGATAGATAGATAGATA	CAGATAGATAGATAGATAGATAGATAGATAGATAGATAGATAGATA	131	PASS	23	0,0,5,10	50	-70.5	1	2	NA	15,0.652174	NA	NA	NA	NA	NA	NA	NA	TRUE	NA	NA	NA	NA	NA	NA	0.1598712	NA	INTERGENIC(MODIFIER||||||||||1)	NA	NA	-
4	Chr04	54740923	NA	TATAGATAGATAGATAGATAGATAGATAGATAGATAGATAGATAGATAGATAGATAGATAGATA	TATAGATAGATAGATAGATAGATAGATAGATAGATAGATAGATA	215	PASS	12	0,0,4,3	50	-55.5	1	2	NA	7,0.583333	NA	NA	NA	NA	NA	NA	NA	TRUE	NA	NA	NA	NA	NA	NA	0.006750033	NA	INTERGENIC(MODIFIER||||||||||1)	NA	NA	-
4	Chr04	54741511	NA	C	A	222	PASS	26	0,0,13,12	46	-102	1	2	NA	NA	NA	NA	NA	NA	NA	NA	NA	FALSE	NA	NA	NA	NA	NA	NA	0.2313862	NA	INTERGENIC(MODIFIER||||||||||1)	NA	NA	-
4	Chr04	54742548	NA	A	C	222	PASS	31	0,0,10,20	46	-117	1	2	NA	NA	NA	NA	NA	NA	NA	NA	NA	FALSE	NA	NA	NA	NA	NA	NA	0.1862739	NA	INTERGENIC(MODIFIER||||||||||1)	NA	NA	-
4	Chr04	54743927	NA	T	TG	214	PASS	25	0,0,10,15	50	-110	1	2	NA	22,0.880000	NA	NA	NA	NA	NA	NA	NA	TRUE	NA	NA	NA	NA	NA	NA	0.2434371	NA	INTERGENIC(MODIFIER||||||||||1)	NA	NA	-
4	Chr04	54744108	NA	A	T	222	SnpGap	28	0,0,8,17	42	-102	1	2	NA	NA	NA	NA	NA	NA	NA	NA	NA	FALSE	NA	NA	NA	NA	NA	NA	0.1878769	NA	INTERGENIC(MODIFIER||||||||||1)	NA	NA	-
4	Chr04	54744116	NA	ATTTTT	ATTTTTT	142	PASS	28	0,0,8,18	42	-113	1	2	NA	26,0.928571	NA	NA	NA	NA	NA	NA	NA	TRUE	NA	NA	NA	NA	NA	NA	0.03782889	NA	INTERGENIC(MODIFIER||||||||||1)	NA	NA	-
4	Chr04	54744139	NA	G	C	222	PASS	23	0,0,7,16	42	-96	1	2	NA	NA	NA	NA	NA	NA	NA	NA	NA	FALSE	NA	NA	NA	NA	NA	NA	0.06476385	NA	INTERGENIC(MODIFIER||||||||||1)	NA	NA	-
4	Chr04	54744286	NA	G	C	222	PASS	17	0,0,6,11	47	-78	1	2	NA	NA	NA	NA	NA	NA	NA	NA	NA	FALSE	NA	NA	NA	NA	NA	NA	0.1496973	NA	UTR_5_PRIME(MODIFIER||146||210|Sobic.004G196300|protein_coding|CODING|Sobic.004G196300.1.v3.1|1|1)	NA	NA	-
4	Chr04	54747283	NA	GTTTTTTTTT	GTTTTTTTTTT	63.5	PASS	30	0,0,11,14	50	-110	1	2	NA	26,0.866667	NA	NA	NA	NA	NA	NA	NA	TRUE	NA	NA	NA	NA	NA	NA	0.06645786	NA	INTRON(MODIFIER||||210|Sobic.004G196300|protein_coding|CODING|Sobic.004G196300.1.v3.1|5|1)	NA	NA	-
4	Chr04	54750215	NA	G	C	222	PASS	25	0,0,11,14	46	-102	1	2	NA	NA	NA	NA	NA	NA	NA	NA	NA	FALSE	NA	NA	NA	NA	NA	NA	0.2532069	NA	INTRON(MODIFIER||||114|Sobic.004G196400|protein_coding|CODING|Sobic.004G196400.1.v3.1|2|1)	NA	NA	-
4	Chr04	54750359	NA	A	C	222	PASS	27	0,0,7,19	47	-105	1	2	NA	NA	NA	NA	NA	NA	NA	NA	NA	FALSE	NA	NA	NA	NA	NA	NA	0.1742622	NA	INTRON(MODIFIER||||114|Sobic.004G196400|protein_coding|CODING|Sobic.004G196400.1.v3.1|2|1)	NA	NA	-
4	Chr04	54751875	NA	TGG	TG	214	PASS	24	0,0,8,14	50	-101	1	2	NA	22,0.916667	NA	NA	NA	NA	NA	NA	NA	TRUE	NA	NA	NA	NA	NA	NA	0.1943012	NA	INTERGENIC(MODIFIER||||||||||1)	NA	NA	-
4	Chr04	54752090	NA	G	A	222	PASS	28	0,0,16,11	35	-108	1	2	NA	NA	NA	NA	NA	NA	NA	NA	NA	FALSE	NA	NA	NA	NA	NA	NA	0.2161494	NA	INTERGENIC(MODIFIER||||||||||1)	NA	NA	-
4	Chr04	54752094	NA	C	T	222	PASS	28	0,0,16,11	35	-108	1	2	NA	NA	NA	NA	NA	NA	NA	NA	NA	FALSE	NA	NA	NA	NA	NA	NA	0.2641316	NA	INTERGENIC(MODIFIER||||||||||1)	NA	NA	-
4	Chr04	54752110	NA	T	A	222	PASS	29	0,0,13,11	35	-99	1	2	NA	NA	NA	NA	NA	NA	NA	NA	NA	FALSE	NA	NA	NA	NA	NA	NA	0.2196223	NA	INTERGENIC(MODIFIER||||||||||1)	NA	NA	-
4	Chr04	54752442	NA	A	T	222	PASS	25	0,0,9,15	38	-99	1	2	NA	NA	NA	NA	NA	NA	NA	NA	NA	FALSE	NA	NA	NA	NA	NA	NA	0.05081797	NA	INTERGENIC(MODIFIER||||||||||1)	NA	NA	-
4	Chr04	54752490	NA	C	T	222	PASS	26	0,0,15,11	36	-105	1	2	NA	NA	NA	NA	NA	NA	NA	NA	NA	FALSE	NA	NA	NA	NA	NA	NA	0.2005381	NA	INTERGENIC(MODIFIER||||||||||1)	NA	NA	-
4	Chr04	54752525	NA	G	A	222	PASS	22	0,0,13,8	35	-90	1	2	NA	NA	NA	NA	NA	NA	NA	NA	NA	FALSE	NA	NA	NA	NA	NA	NA	0.1983044	NA	INTERGENIC(MODIFIER||||||||||1)	NA	NA	-
4	Chr04	54752632	NA	A	T	222	PASS	26	0,0,7,18	46	-102	1	2	NA	NA	NA	NA	NA	NA	NA	NA	NA	FALSE	NA	NA	NA	NA	NA	NA	0.01916955	NA	INTERGENIC(MODIFIER||||||||||1)	NA	NA	-
4	Chr04	54752757	NA	A	G	222	PASS	12	0,0,3,9	45	-63	1	2	NA	NA	NA	NA	NA	NA	NA	NA	NA	FALSE	NA	NA	NA	NA	NA	NA	0.005680116	NA	INTERGENIC(MODIFIER||||||||||1)	NA	NA	-
4	Chr04	54752821	NA	G	A	56	PASS	3	0,0,0,3	41	-36	1	2	NA	NA	NA	NA	NA	NA	NA	NA	NA	FALSE	NA	NA	NA	NA	NA	NA	0.0270646	NA	INTERGENIC(MODIFIER||||||||||1)	NA	NA	-
4	Chr04	54753302	NA	GTTGAAACTTGAAA	GTTGAAA	214	PASS	28	0,0,12,12	47	-107	1	2	NA	24,0.857143	NA	NA	NA	NA	NA	NA	NA	TRUE	NA	NA	NA	NA	NA	NA	0.1178989	NA	INTERGENIC(MODIFIER||||||||||1)	NA	NA	-
4	Chr04	54753339	NA	G	A	222	PASS	26	0,0,13,13	47	-105	1	2	NA	NA	NA	NA	NA	NA	NA	NA	NA	FALSE	NA	NA	NA	NA	NA	NA	0.2615759	NA	INTERGENIC(MODIFIER||||||||||1)	NA	NA	-
4	Chr04	54754388	NA	A	G	222	PASS	22	0,0,14,8	46	-93	1	2	NA	NA	NA	NA	NA	NA	NA	NA	NA	FALSE	NA	NA	NA	NA	NA	NA	0.1475156	NA	NON_SYNONYMOUS_CODING(MODERATE|MISSENSE|Atc/Gtc|I134V|314|Sobic.004G196500|protein_coding|CODING|Sobic.004G196500.1.v3.1|3|1)	NA	NA	-
4	Chr04	54754481	NA	AT	A	138	PASS	15	0,0,2,4	46	-52.5	1	2	NA	15,1.000000	NA	NA	NA	NA	NA	NA	NA	TRUE	NA	NA	NA	NA	NA	NA	0.03338131	NA	INTRON(MODIFIER||||314|Sobic.004G196500|protein_coding|CODING|Sobic.004G196500.1.v3.1|3|1)	NA	NA	-
4	Chr04	54754575	NA	C	G	221	PASS	13	0,0,3,10	44	-66	1	2	NA	NA	NA	NA	NA	NA	NA	NA	NA	FALSE	NA	NA	NA	NA	NA	NA	0.1122971	NA	SYNONYMOUS_CODING(LOW|SILENT|ggC/ggG|G161|314|Sobic.004G196500|protein_coding|CODING|Sobic.004G196500.1.v3.1|4|1)	NA	NA	-
4	Chr04	54754683	NA	C	G	222	PASS	20	0,0,11,9	28	-87	1	2	NA	NA	NA	NA	NA	NA	NA	NA	NA	FALSE	NA	NA	NA	NA	NA	NA	0.06979926	NA	SYNONYMOUS_CODING(LOW|SILENT|tcC/tcG|S197|314|Sobic.004G196500|protein_coding|CODING|Sobic.004G196500.1.v3.1|4|1)	NA	NA	-
4	Chr04	54754705	NA	A	G	212	PASS	18	0,0,10,8	26	-81	1	2	NA	NA	NA	NA	NA	NA	NA	NA	NA	FALSE	NA	NA	NA	NA	NA	NA	0.173906	NA	NON_SYNONYMOUS_CODING(MODERATE|MISSENSE|Acc/Gcc|T205A|314|Sobic.004G196500|protein_coding|CODING|Sobic.004G196500.1.v3.1|4|1)	NA	NA	-
4	Chr04	54754719	NA	C	G	189	PASS	17	0,0,10,7	26	-78	1	2	NA	NA	NA	NA	NA	NA	NA	NA	NA	FALSE	NA	NA	NA	NA	NA	NA	0.1694765	NA	SYNONYMOUS_CODING(LOW|SILENT|ctC/ctG|L209|314|Sobic.004G196500|protein_coding|CODING|Sobic.004G196500.1.v3.1|4|1)	NA	NA	-
4	Chr04	54754767	NA	T	C	130	PASS	12	0,0,6,5	26	-60	1	2	NA	NA	NA	NA	NA	NA	NA	NA	NA	FALSE	NA	NA	NA	NA	NA	NA	0.0187989	NA	SYNONYMOUS_CODING(LOW|SILENT|ctT/ctC|L225|314|Sobic.004G196500|protein_coding|CODING|Sobic.004G196500.1.v3.1|4|1)	NA	NA	-
4	Chr04	54755172	NA	A	C	222	PASS	23	0,0,12,11	46	-96	1	2	NA	NA	NA	NA	NA	NA	NA	NA	NA	FALSE	NA	NA	NA	NA	NA	NA	0.2011085	NA	UTR_3_PRIME(MODIFIER||51||314|Sobic.004G196500|protein_coding|CODING|Sobic.004G196500.1.v3.1|5|1)	NA	NA	-
4	Chr04	54755320	NA	GGGCCGG	GGG	214	PASS	29	0,0,17,12	47	-122	1	2	NA	29,1.000000	NA	NA	NA	NA	NA	NA	NA	TRUE	NA	NA	NA	NA	NA	NA	0.05563438	NA	UTR_3_PRIME(MODIFIER||202||314|Sobic.004G196500|protein_coding|CODING|Sobic.004G196500.1.v3.1|5|1)	NA	NA	-
4	Chr04	54755387	NA	C	T	222	PASS	37	0,0,23,13	42	-135	1	2	NA	NA	NA	NA	NA	NA	NA	NA	NA	FALSE	NA	NA	NA	NA	NA	NA	0.1192718	NA	UTR_3_PRIME(MODIFIER||266||314|Sobic.004G196500|protein_coding|CODING|Sobic.004G196500.1.v3.1|5|1)	NA	NA	-
4	Chr04	54755472	NA	G	A	222	PASS	34	0,0,16,18	38	-129	1	2	NA	NA	NA	NA	NA	NA	NA	NA	NA	FALSE	NA	NA	NA	NA	NA	NA	0.2870056	NA	INTERGENIC(MODIFIER||||||||||1)	NA	NA	-
4	Chr04	54755490	NA	CA	CAA	214	PASS	34	0,0,16,17	39	-134	1	2	NA	33,0.970588	NA	NA	NA	NA	NA	NA	NA	TRUE	NA	NA	NA	NA	NA	NA	0.2966144	NA	INTERGENIC(MODIFIER||||||||||1)	NA	NA	-
4	Chr04	54755594	NA	A	ACGC	215	PASS	28	1,1,16,10	47	-54.5	1	2	NA	1,0.035714	NA	NA	NA	NA	NA	NA	1,1,1,1	TRUE	NA	NA	NA	NA	NA	NA	0.259333	NA	INTERGENIC(MODIFIER||||||||||1)	NA	NA	-
4	Chr04	54755737	NA	C	T	222	SnpGap	28	0,0,12,16	44	-111	1	2	NA	NA	NA	NA	NA	NA	NA	NA	NA	FALSE	NA	NA	NA	NA	NA	NA	0.269243	NA	INTERGENIC(MODIFIER||||||||||1)	NA	NA	-
4	Chr04	54755745	NA	TA	TAGTGTGCAGA	214	PASS	26	0,0,10,13	46	-104	1	2	NA	23,0.884615	NA	NA	NA	NA	NA	NA	NA	TRUE	NA	NA	NA	NA	NA	NA	0.1536678	NA	INTERGENIC(MODIFIER||||||||||1)	NA	NA	-
4	Chr04	54755954	NA	TAAAAAA	TAAAA	214	PASS	40	0,0,13,22	50	-140	1	2	NA	35,0.875000	NA	NA	NA	NA	NA	NA	NA	TRUE	NA	NA	NA	NA	NA	NA	0.2397152	NA	INTERGENIC(MODIFIER||||||||||1)	NA	NA	-
4	Chr04	54756224	NA	C	T	222	PASS	20	0,0,8,12	39	-87	1	2	NA	NA	NA	NA	NA	NA	NA	NA	NA	FALSE	NA	NA	NA	NA	NA	NA	0.0127859	NA	INTERGENIC(MODIFIER||||||||||1)	NA	NA	-
4	Chr04	54756227	NA	A	C	222	PASS	20	0,0,8,12	39	-87	1	2	NA	NA	NA	NA	NA	NA	NA	NA	NA	FALSE	NA	NA	NA	NA	NA	NA	0.01535935	NA	INTERGENIC(MODIFIER||||||||||1)	NA	NA	-
4	Chr04	54756290	NA	TAAAAAAA	TAAAAAA	54.5	PASS	10	0,0,3,7	39	-64.5	1	2	NA	10,1.000000	NA	NA	NA	NA	NA	NA	NA	TRUE	NA	NA	NA	NA	NA	NA	0.02149878	NA	INTERGENIC(MODIFIER||||||||||1)	NA	NA	-
4	Chr04	54756334	NA	G	A	88.3	PASS	7	0,0,1,4	35	-42	1	2	NA	NA	NA	NA	NA	NA	NA	NA	NA	FALSE	NA	NA	NA	NA	NA	NA	0.009066476	NA	INTERGENIC(MODIFIER||||||||||1)	NA	NA	-
4	Chr04	54756367	NA	ATT	AT	143	PASS	8	0,0,5,3	41	-58.5	1	2	NA	7,0.875000	NA	NA	NA	NA	NA	NA	NA	TRUE	NA	NA	NA	NA	NA	NA	0.02204897	NA	INTERGENIC(MODIFIER||||||||||1)	NA	NA	-
4	Chr04	54756383	NA	A	G	219	PASS	12	0,0,7,5	43	-63	1	2	NA	NA	NA	NA	NA	NA	NA	NA	NA	FALSE	NA	NA	NA	NA	NA	NA	0.06440796	NA	INTERGENIC(MODIFIER||||||||||1)	NA	NA	-
4	Chr04	54756587	NA	C	T	222	PASS	31	0,0,16,14	47	-117	1	2	NA	NA	NA	NA	NA	NA	NA	NA	NA	FALSE	NA	NA	NA	NA	NA	NA	0.2762679	NA	INTERGENIC(MODIFIER||||||||||1)	NA	NA	-
4	Chr04	54756647	NA	ATCTCT	ATCT	214	PASS	25	0,0,10,14	48	-107	1	2	NA	24,0.960000	NA	NA	NA	NA	NA	NA	NA	TRUE	NA	NA	NA	NA	NA	NA	0.2516624	NA	INTERGENIC(MODIFIER||||||||||1)	NA	NA	-
4	Chr04	54756818	NA	T	C	222	PASS	28	0,0,12,15	36	-108	1	2	NA	NA	NA	NA	NA	NA	NA	NA	NA	FALSE	NA	NA	NA	NA	NA	NA	0.1151111	NA	INTERGENIC(MODIFIER||||||||||1)	NA	NA	-
4	Chr04	54756820	NA	T	A	222	PASS	28	0,0,12,15	36	-108	1	2	NA	NA	NA	NA	NA	NA	NA	NA	NA	FALSE	NA	NA	NA	NA	NA	NA	0.09758061	NA	INTERGENIC(MODIFIER||||||||||1)	NA	NA	-
4	Chr04	54756898	NA	G	A	222	PASS	32	0,0,15,17	37	-123	1	2	NA	NA	NA	NA	NA	NA	NA	NA	NA	FALSE	NA	NA	NA	NA	NA	NA	0.2644307	NA	INTERGENIC(MODIFIER||||||||||1)	NA	NA	-
4	Chr04	54756974	NA	G	A	222	PASS	29	0,0,14,13	33	-108	1	2	NA	NA	NA	NA	NA	NA	NA	NA	NA	FALSE	NA	NA	NA	NA	NA	NA	0.001677817	NA	INTERGENIC(MODIFIER||||||||||1)	NA	NA	-
4	Chr04	54757012	NA	AGTAG	A	214	PASS	21	0,0,12,8	30	-94.5	1	2	NA	19,0.904762	NA	NA	NA	NA	NA	NA	NA	TRUE	NA	NA	NA	NA	NA	NA	0.0212949	NA	INTERGENIC(MODIFIER||||||||||1)	NA	NA	-
4	Chr04	54757035	NA	G	T	129	PASS	13	0,0,8,5	23	-66	1	2	NA	NA	NA	NA	NA	NA	NA	NA	NA	FALSE	NA	NA	NA	NA	NA	NA	0.1388585	NA	INTERGENIC(MODIFIER||||||||||1)	NA	NA	-
4	Chr04	54757039	NA	T	C	101	PASS	12	0,0,7,4	20	-60	1	2	NA	NA	NA	NA	NA	NA	NA	NA	NA	FALSE	NA	NA	NA	NA	NA	NA	0.04060958	NA	INTERGENIC(MODIFIER||||||||||1)	NA	NA	-
4	Chr04	54757054	NA	G	T	80	PASS	10	0,0,6,4	18	-57	1	2	NA	NA	NA	NA	NA	NA	NA	NA	NA	FALSE	NA	NA	NA	NA	NA	NA	0.01874408	NA	INTERGENIC(MODIFIER||||||||||1)	NA	NA	-
4	Chr04	54757070	NA	GTTT	GTT	26.6	PASS	8	0,0,3,3	21	-52.5	1	2	NA	7,0.875000	NA	NA	NA	NA	NA	NA	NA	TRUE	NA	NA	NA	NA	NA	NA	0.01513022	NA	INTERGENIC(MODIFIER||||||||||1)	NA	NA	-
4	Chr04	54757490	NA	C	T	71.3	PASS	5	0,0,4,1	27	-42	1	2	NA	NA	NA	NA	NA	NA	NA	NA	NA	FALSE	NA	NA	NA	NA	NA	NA	0.01999423	NA	INTERGENIC(MODIFIER||||||||||1)	NA	NA	-
4	Chr04	54757493	NA	A	T	77.3	PASS	5	0,0,4,1	27	-42	1	2	NA	NA	NA	NA	NA	NA	NA	NA	NA	FALSE	NA	NA	NA	NA	NA	NA	0.01999423	NA	INTERGENIC(MODIFIER||||||||||1)	NA	NA	-
4	Chr04	54757585	NA	G	A	77.3	PASS	5	0,0,4,1	27	-42	1	2	NA	NA	NA	NA	NA	NA	NA	NA	NA	FALSE	NA	NA	NA	NA	NA	NA	0.02510837	NA	INTERGENIC(MODIFIER||||||||||1)	NA	NA	-
4	Chr04	54757777	NA	G	A	157	PASS	8	0,0,4,4	34	-51	1	2	NA	NA	NA	NA	NA	NA	NA	NA	NA	FALSE	NA	NA	NA	NA	NA	NA	0.05375036	NA	INTERGENIC(MODIFIER||||||||||1)	NA	NA	-
4	Chr04	54757813	NA	CTT	CTTTTT	123	PASS	17	0,0,5,2	31	-55.5	1	2	NA	17,1.000000	NA	NA	NA	NA	NA	NA	NA	TRUE	NA	NA	NA	NA	NA	NA	0.002734571	NA	INTERGENIC(MODIFIER||||||||||1)	NA	NA	-
4	Chr04	54757837	NA	G	T	222	PASS	20	0,0,10,10	35	-87	1	2	NA	NA	NA	NA	NA	NA	NA	NA	NA	FALSE	NA	NA	NA	NA	NA	NA	0.140862	NA	INTERGENIC(MODIFIER||||||||||1)	NA	NA	-
4	Chr04	54757879	NA	TCC	TC	214	PASS	27	0,0,13,14	39	-116	1	2	NA	27,1.000000	NA	NA	NA	NA	NA	NA	NA	TRUE	NA	NA	NA	NA	NA	NA	0.0768451	NA	INTERGENIC(MODIFIER||||||||||1)	NA	NA	-
4	Chr04	54757908	NA	A	T	222	PASS	29	0,0,14,15	40	-114	1	2	NA	NA	NA	NA	NA	NA	NA	NA	NA	FALSE	NA	NA	NA	NA	NA	NA	0.1292153	NA	INTERGENIC(MODIFIER||||||||||1)	NA	NA	-
4	Chr04	54757934	NA	C	G	131	PASS	24	0,0,9,13	43	-93	1	2	NA	NA	NA	NA	NA	NA	NA	NA	NA	FALSE	NA	NA	NA	NA	NA	NA	0.08830116	NA	INTERGENIC(MODIFIER||||||||||1)	NA	NA	-
4	Chr04	54757963	NA	A	G	190	PASS	20	0,0,9,11	43	-87	1	2	NA	NA	NA	NA	NA	NA	NA	NA	NA	FALSE	NA	NA	NA	NA	NA	NA	0.1984196	NA	INTERGENIC(MODIFIER||||||||||1)	NA	NA	-
4	Chr04	54758000	NA	CT	CTT	177	PASS	22	0,0,8,2	37	-64.5	1	2	NA	21,0.954545	NA	NA	NA	NA	NA	NA	NA	TRUE	NA	NA	NA	NA	NA	NA	0.01848387	NA	INTERGENIC(MODIFIER||||||||||1)	NA	NA	-
4	Chr04	54758037	NA	A	T	222	PASS	15	0,0,11,4	38	-72	1	2	NA	NA	NA	NA	NA	NA	NA	NA	NA	FALSE	NA	NA	NA	NA	NA	NA	0.04454561	NA	INTERGENIC(MODIFIER||||||||||1)	NA	NA	-
4	Chr04	54758092	NA	C	A	182	PASS	10	0,0,8,2	37	-57	1	2	NA	NA	NA	NA	NA	NA	NA	NA	NA	FALSE	NA	NA	NA	NA	NA	NA	0.02208363	NA	INTERGENIC(MODIFIER||||||||||1)	NA	NA	-
4	Chr04	54758359	NA	G	A	72.3	PASS	5	0,0,1,4	30	-42	1	2	NA	NA	NA	NA	NA	NA	NA	NA	NA	FALSE	NA	NA	NA	NA	NA	NA	0.0134814	NA	INTERGENIC(MODIFIER||||||||||1)	NA	NA	-
4	Chr04	54758431	NA	G	A	151	PASS	8	0,0,2,6	33	-51	1	2	NA	NA	NA	NA	NA	NA	NA	NA	NA	FALSE	NA	NA	NA	NA	NA	NA	0.07333691	NA	INTERGENIC(MODIFIER||||||||||1)	NA	NA	-
4	Chr04	54758447	NA	A	G	166	PASS	9	0,0,2,7	34	-54	1	2	NA	NA	NA	NA	NA	NA	NA	NA	NA	FALSE	NA	NA	NA	NA	NA	NA	0.04837941	NA	INTERGENIC(MODIFIER||||||||||1)	NA	NA	-
4	Chr04	54758545	NA	C	T	222	PASS	15	0,0,3,12	45	-72	1	2	NA	NA	NA	NA	NA	NA	NA	NA	NA	FALSE	NA	NA	NA	NA	NA	NA	0.09997528	NA	INTERGENIC(MODIFIER||||||||||1)	NA	NA	-
4	Chr04	54758934	NA	CAAAAAAAAAA	CAAAAAAAAAAA	23.5	PASS	20	0,1,10,5	50	-69.5	1	2	NA	16,0.800000	NA	NA	NA	NA	NA	NA	0.37,1,1,0.4	TRUE	NA	NA	NA	NA	NA	NA	0.1774971	NA	INTERGENIC(MODIFIER||||||||||1)	NA	NA	-
4	Chr04	54759786	NA	A	G	222	PASS	16	0,0,6,10	46	-75	1	2	NA	NA	NA	NA	NA	NA	NA	NA	NA	FALSE	NA	NA	NA	NA	NA	NA	0.1622917	NA	NON_SYNONYMOUS_CODING(MODERATE|MISSENSE|gAc/gGc|D175G|608|Sobic.004G196600|protein_coding|CODING|Sobic.004G196600.1.v3.1|1|1)	NA	NA	-
4	Chr04	54761306	NA	T	A	222	PASS	26	0,0,16,10	45	-105	1	2	NA	NA	NA	NA	NA	NA	NA	NA	NA	FALSE	NA	NA	NA	NA	NA	NA	0.2073088	NA	INTERGENIC(MODIFIER||||||||||1)	NA	NA	-
4	Chr04	54761418	NA	G	A	222	PASS	27	0,0,20,7	45	-108	1	2	NA	NA	NA	NA	NA	NA	NA	NA	NA	FALSE	NA	NA	NA	NA	NA	NA	0.1653414	NA	INTERGENIC(MODIFIER||||||||||1)	NA	NA	-
4	Chr04	54761588	NA	T	C	222	PASS	31	0,0,13,16	40	-114	1	2	NA	NA	NA	NA	NA	NA	NA	NA	NA	FALSE	NA	NA	NA	NA	NA	NA	0.05538701	NA	INTERGENIC(MODIFIER||||||||||1)	NA	NA	-
4	Chr04	54761674	NA	C	A	222	PASS	27	0,0,14,13	33	-108	1	2	NA	NA	NA	NA	NA	NA	NA	NA	NA	FALSE	NA	NA	NA	NA	NA	NA	0.02388724	NA	INTERGENIC(MODIFIER||||||||||1)	NA	NA	-
4	Chr04	54761696	NA	A	G	222	PASS	31	0,0,16,15	35	-120	1	2	NA	NA	NA	NA	NA	NA	NA	NA	NA	FALSE	NA	NA	NA	NA	NA	NA	0.2166874	NA	INTERGENIC(MODIFIER||||||||||1)	NA	NA	-
4	Chr04	54761767	NA	T	C	222	PASS	26	0,0,12,13	38	-102	1	2	NA	NA	NA	NA	NA	NA	NA	NA	NA	FALSE	NA	NA	NA	NA	NA	NA	0.215304	NA	INTERGENIC(MODIFIER||||||||||1)	NA	NA	-
4	Chr04	54761874	NA	G	A	222	PASS	26	0,0,14,12	38	-105	1	2	NA	NA	NA	NA	NA	NA	NA	NA	NA	FALSE	NA	NA	NA	NA	NA	NA	0.2200984	NA	INTERGENIC(MODIFIER||||||||||1)	NA	NA	-
4	Chr04	54761937	NA	T	C	222	PASS	28	0,0,13,14	37	-108	1	2	NA	NA	NA	NA	NA	NA	NA	NA	NA	FALSE	NA	NA	NA	NA	NA	NA	0.02912071	NA	INTERGENIC(MODIFIER||||||||||1)	NA	NA	-
4	Chr04	54761942	NA	T	G	222	PASS	27	0,0,13,14	37	-108	1	2	NA	NA	NA	NA	NA	NA	NA	NA	NA	FALSE	NA	NA	NA	NA	NA	NA	0.04509921	NA	INTERGENIC(MODIFIER||||||||||1)	NA	NA	-
4	Chr04	54762354	NA	T	C	222	PASS	29	0,0,16,9	43	-102	1	2	NA	NA	NA	NA	NA	NA	NA	NA	NA	FALSE	NA	NA	NA	NA	NA	NA	0.1966566	NA	INTERGENIC(MODIFIER||||||||||1)	NA	NA	-
4	Chr04	54762420	NA	A	G	222	PASS	25	0,0,12,13	42	-102	1	2	NA	NA	NA	NA	NA	NA	NA	NA	NA	FALSE	NA	NA	NA	NA	NA	NA	0.2439345	NA	INTERGENIC(MODIFIER||||||||||1)	NA	NA	-
4	Chr04	54762529	NA	A	T	222	PASS	23	0,0,10,13	37	-96	1	2	NA	NA	NA	NA	NA	NA	NA	NA	NA	FALSE	NA	NA	NA	NA	NA	NA	0.1105764	NA	INTERGENIC(MODIFIER||||||||||1)	NA	NA	-
4	Chr04	54762580	NA	G	A	222	PASS	25	0,0,10,14	35	-99	1	2	NA	NA	NA	NA	NA	NA	NA	NA	NA	FALSE	NA	NA	NA	NA	NA	NA	0.2358028	NA	INTERGENIC(MODIFIER||||||||||1)	NA	NA	-
4	Chr04	54762600	NA	G	A	222	PASS	24	0,0,9,14	35	-96	1	2	NA	NA	NA	NA	NA	NA	NA	NA	NA	FALSE	NA	NA	NA	NA	NA	NA	0.03682798	NA	INTERGENIC(MODIFIER||||||||||1)	NA	NA	-
4	Chr04	54762728	NA	C	T	177	PASS	8	0,0,2,6	37	-51	1	2	NA	NA	NA	NA	NA	NA	NA	NA	NA	FALSE	NA	NA	NA	NA	NA	NA	0.059941	NA	INTERGENIC(MODIFIER||||||||||1)	NA	NA	-
4	Chr04	54762735	NA	A	C	128	PASS	7	0,0,1,5	37	-45	1	2	NA	NA	NA	NA	NA	NA	NA	NA	NA	FALSE	NA	NA	NA	NA	NA	NA	0.04807699	NA	INTERGENIC(MODIFIER||||||||||1)	NA	NA	-
4	Chr04	54763309	NA	A	G	116	PASS	14	0,0,7,7	18	-69	1	2	NA	NA	NA	NA	NA	NA	NA	NA	NA	FALSE	NA	NA	NA	NA	NA	NA	0.1190798	NA	INTERGENIC(MODIFIER||||||||||1)	NA	NA	-
4	Chr04	54763370	NA	A	G	151	PASS	21	0,0,10,11	19	-90	1	2	NA	NA	NA	NA	NA	NA	NA	NA	NA	FALSE	NA	NA	NA	NA	NA	NA	0.1781204	NA	INTERGENIC(MODIFIER||||||||||1)	NA	NA	-
4	Chr04	54763399	NA	G	C	28	PASS	21	4,7,7,3	17	31	0.5	1	NA	NA	NA	NA	NA	NA	NA	NA	0.2,1,0.4,0.42	FALSE	NA	NA	NA	NA	-0.6689699	NA	0.1051718	NA	INTERGENIC(MODIFIER||||||||||1)	NA	NA	-
4	Chr04	54763854	NA	T	C	76	PASS	22	0,0,12,9	13	-90	1	2	NA	NA	NA	NA	NA	NA	NA	NA	NA	FALSE	NA	NA	NA	NA	NA	NA	0.1318346	NA	INTERGENIC(MODIFIER||||||||||1)	NA	NA	-
4	Chr04	54764095	NA	A	G	130	PASS	20	0,0,6,13	19	-84	1	2	NA	NA	NA	NA	NA	NA	NA	NA	NA	FALSE	NA	NA	NA	NA	NA	NA	0.16025	NA	INTERGENIC(MODIFIER||||||||||1)	NA	NA	-
4	Chr04	54764186	NA	C	T	39	PASS	25	9,5,5,6	16	4.13	0.5003	1	NA	NA	NA	NA	NA	NA	NA	NA	0.43,1,1,1	FALSE	NA	NA	NA	NA	1.505484	NA	0.1173232	NA	INTERGENIC(MODIFIER||||||||||1)	NA	NA	-
4	Chr04	54764623	NA	G	A	186	PASS	25	0,5,12,8	27	-55	1	2	NA	NA	NA	NA	NA	NA	NA	NA	0.039,0.33,1,0.39	FALSE	NA	NA	NA	NA	1.460637	NA	0.1939951	NA	INTERGENIC(MODIFIER||||||||||1)	NA	NA	-
4	Chr04	54765031	NA	T	TG	214	PASS	27	0,0,12,14	46	-113	1	2	NA	26,0.962963	NA	NA	NA	NA	NA	NA	NA	TRUE	NA	NA	NA	NA	NA	NA	0.2364462	NA	INTERGENIC(MODIFIER||||||||||1)	NA	NA	-
4	Chr04	54765299	NA	CAAAAA	CAAAAAA	158	PASS	30	0,0,8,20	49	-119	1	2	NA	29,0.966667	NA	NA	NA	NA	NA	NA	NA	TRUE	NA	NA	NA	NA	NA	NA	0.1612102	NA	INTERGENIC(MODIFIER||||||||||1)	NA	NA	-
4	Chr04	54765373	NA	T	C	150	PASS	29	3,16,3,7	44	153	0.5	1	NA	NA	NA	NA	NA	NA	NA	NA	0.63,1,0.36,1	FALSE	NA	NA	NA	NA	-0.2982405	NA	0.1265695	NA	INTERGENIC(MODIFIER||||||||||1)	NA	NA	-
4	Chr04	54765448	NA	CA	CAA	171	PASS	27	3,8,4,11	35	103	0.5	1	NA	15,0.555556	NA	NA	NA	NA	NA	NA	1,1,1,0.2	TRUE	NA	NA	NA	NA	NA	NA	0.1084418	NA	INTERGENIC(MODIFIER||||||||||1)	NA	NA	-
4	Chr04	54765499	NA	A	C	222	PASS	25	0,0,10,15	28	-102	1	2	NA	NA	NA	NA	NA	NA	NA	NA	NA	FALSE	NA	NA	NA	NA	NA	NA	0.256989	NA	INTERGENIC(MODIFIER||||||||||1)	NA	NA	-
4	Chr04	54765501	NA	A	G	222	PASS	25	0,0,10,15	28	-102	1	2	NA	NA	NA	NA	NA	NA	NA	NA	NA	FALSE	NA	NA	NA	NA	NA	NA	0.2569061	NA	INTERGENIC(MODIFIER||||||||||1)	NA	NA	-
4	Chr04	54765507	NA	G	A	29	PASS	29	9,11,3,6	30	32	0.5	1	NA	NA	NA	NA	NA	NA	NA	NA	0.69,0.016,0.029,1	FALSE	NA	NA	NA	NA	1.390643	NA	0.1145309	NA	INTERGENIC(MODIFIER||||||||||1)	NA	NA	-
4	Chr04	54765540	NA	T	C	222	PASS	23	0,0,12,11	30	-96	1	2	NA	NA	NA	NA	NA	NA	NA	NA	NA	FALSE	NA	NA	NA	NA	NA	NA	0.1194987	NA	INTERGENIC(MODIFIER||||||||||1)	NA	NA	-
4	Chr04	54765641	NA	G	A	33	PASS	25	12,7,1,4	41	36	0.5	1	NA	NA	NA	NA	NA	NA	NA	NA	0.14,1,0.029,0.095	FALSE	NA	NA	NA	NA	-1.13731	NA	0.04677259	NA	INTERGENIC(MODIFIER||||||||||1)	NA	NA	-
4	Chr04	54765659	NA	ACATCATCATCATCATCATCATCATCATCATC	ACATCATCATCATCATCATCATC,ACATCATCATCATCATCATC	45.5	PASS	18	0,0,9,7	43	-55.5	1	2	NA	16,0.888889	NA	NA	NA	NA	NA	NA	NA	TRUE	NA	NA	NA	NA	NA	NA	0.07980341	NA	INTERGENIC(MODIFIER||||||||||1),INTERGENIC(MODIFIER||||||||||2)	NA	NA	-
4	Chr04	54765763	NA	A	G	88.3	PASS	6	0,0,2,3	34	-42	1	2	NA	NA	NA	NA	NA	NA	NA	NA	NA	FALSE	NA	NA	NA	NA	NA	NA	0.01803553	NA	INTERGENIC(MODIFIER||||||||||1)	NA	NA	-
4	Chr04	54765769	NA	T	G	79.5	PASS	5	0,0,2,2	32	-39	1	2	NA	NA	NA	NA	NA	NA	NA	NA	NA	FALSE	NA	NA	NA	NA	NA	NA	0.0188987	NA	INTERGENIC(MODIFIER||||||||||1)	NA	NA	-
4	Chr04	54765772	NA	A	G	25	PASS	4	1,1,1,1	32	16.8	0.5	1	NA	NA	NA	NA	NA	NA	NA	NA	1,1,1,1	FALSE	NA	NA	NA	NA	0	NA	0.0752	NA	INTERGENIC(MODIFIER||||||||||1)	NA	NA	-
4	Chr04	54765869	NA	G	T	107	PASS	8	0,0,4,4	24	-51	1	2	NA	NA	NA	NA	NA	NA	NA	NA	NA	FALSE	NA	NA	NA	NA	NA	NA	0.03399915	NA	INTERGENIC(MODIFIER||||||||||1)	NA	NA	-
4	Chr04	54765900	NA	C	T	109	PASS	10	0,0,6,4	22	-57	1	2	NA	NA	NA	NA	NA	NA	NA	NA	NA	FALSE	NA	NA	NA	NA	NA	NA	0.1179935	NA	INTERGENIC(MODIFIER||||||||||1)	NA	NA	-
4	Chr04	54765907	NA	T	A	103	PASS	10	0,0,6,4	22	-57	1	2	NA	NA	NA	NA	NA	NA	NA	NA	NA	FALSE	NA	NA	NA	NA	NA	NA	0.04998948	NA	INTERGENIC(MODIFIER||||||||||1)	NA	NA	-
4	Chr04	54766000	NA	G	A	39.3	PASS	5	0,0,2,3	19	-42	1	2	NA	NA	NA	NA	NA	NA	NA	NA	NA	FALSE	NA	NA	NA	NA	NA	NA	0.09411655	NA	INTERGENIC(MODIFIER||||||||||1)	NA	NA	-
4	Chr04	54766013	NA	C	G	39.3	PASS	5	0,0,2,3	19	-42	1	2	NA	NA	NA	NA	NA	NA	NA	NA	NA	FALSE	NA	NA	NA	NA	NA	NA	0.06412972	NA	INTERGENIC(MODIFIER||||||||||1)	NA	NA	-
4	Chr04	54766069	NA	T	C	15.6	PASS	4	0,0,0,4	17	-39	1	2	NA	NA	NA	NA	NA	NA	NA	NA	NA	FALSE	NA	NA	NA	NA	NA	NA	0.04052676	NA	INTERGENIC(MODIFIER||||||||||1)	NA	NA	-
4	Chr04	54766079	NA	T	C	15.6	PASS	4	0,0,0,4	17	-39	1	2	NA	NA	NA	NA	NA	NA	NA	NA	NA	FALSE	NA	NA	NA	NA	NA	NA	0.06131737	NA	INTERGENIC(MODIFIER||||||||||1)	NA	NA	-
4	Chr04	54766114	NA	T	C	40.3	PASS	5	0,0,1,4	22	-42	1	2	NA	NA	NA	NA	NA	NA	NA	NA	NA	FALSE	NA	NA	NA	NA	NA	NA	0.09485172	NA	INTERGENIC(MODIFIER||||||||||1)	NA	NA	-
4	Chr04	54766243	NA	T	A	123	PASS	11	0,0,2,8	27	-57	1	2	NA	NA	NA	NA	NA	NA	NA	NA	NA	FALSE	NA	NA	NA	NA	NA	NA	0.1373882	NA	INTERGENIC(MODIFIER||||||||||1)	NA	NA	-
4	Chr04	54766280	NA	A	G	68.1	PASS	9	0,0,1,6	22	-48	1	2	NA	NA	NA	NA	NA	NA	NA	NA	NA	FALSE	NA	NA	NA	NA	NA	NA	0.06052371	NA	INTERGENIC(MODIFIER||||||||||1)	NA	NA	-
4	Chr04	54766297	NA	C	T	74	PASS	8	0,0,1,7	25	-51	1	2	NA	NA	NA	NA	NA	NA	NA	NA	NA	FALSE	NA	NA	NA	NA	NA	NA	0.1026314	NA	INTERGENIC(MODIFIER||||||||||1)	NA	NA	-
4	Chr04	54767322	NA	T	C	147	PASS	10	0,0,8,2	33	-57	1	2	NA	NA	NA	NA	NA	NA	NA	NA	NA	FALSE	NA	NA	NA	NA	NA	NA	0.1130985	NA	INTERGENIC(MODIFIER||||||||||1)	NA	NA	-
4	Chr04	54767480	NA	A	G	180	PASS	11	0,0,9,2	37	-60	1	2	NA	NA	NA	NA	NA	NA	NA	NA	NA	FALSE	NA	NA	NA	NA	NA	NA	0.1432225	NA	INTERGENIC(MODIFIER||||||||||1)	NA	NA	-
4	Chr04	54767505	NA	A	G	102	PASS	6	0,0,4,1	34	-42	1	2	NA	NA	NA	NA	NA	NA	NA	NA	NA	FALSE	NA	NA	NA	NA	NA	NA	0.07583604	NA	INTERGENIC(MODIFIER||||||||||1)	NA	NA	-
4	Chr04	54767521	NA	G	A	113	PASS	8	0,1,4,2	35	-31	1	2	NA	NA	NA	NA	NA	NA	NA	NA	0.43,0.29,1,1	FALSE	NA	NA	NA	NA	0.8170978	NA	0.04460052	NA	INTERGENIC(MODIFIER||||||||||1)	NA	NA	-
4	Chr04	54767734	NA	T	G	225	PASS	41	13,9,8,11	39	193	0.5	1	NA	NA	NA	NA	NA	NA	NA	NA	0.35,1,1,0.0036	FALSE	NA	NA	NA	NA	0.5098148	NA	0.1269452	NA	INTERGENIC(MODIFIER||||||||||1)	NA	NA	-
4	Chr04	54767750	NA	C	G	65	PASS	44	16,16,9,3	40	68	0.5	1	NA	NA	NA	NA	NA	NA	NA	NA	0.18,1,0.00048,1	FALSE	NA	NA	NA	NA	0.7510409	NA	0.0749087	NA	INTERGENIC(MODIFIER||||||||||1)	NA	NA	-
4	Chr04	54767845	NA	C	T	127	PASS	32	9,10,7,5	39	130	0.5	1	NA	NA	NA	NA	NA	NA	NA	NA	0.72,0.46,7.4e-06,1	FALSE	NA	NA	NA	NA	-1.642492	NA	0.1538132	NA	INTERGENIC(MODIFIER||||||||||1)	NA	NA	-
4	Chr04	54768000	NA	T	C	222	PASS	16	0,0,5,10	46	-72	1	2	NA	NA	NA	NA	NA	NA	NA	NA	NA	FALSE	NA	NA	NA	NA	NA	NA	0.1023835	NA	INTERGENIC(MODIFIER||||||||||1)	NA	NA	-
4	Chr04	54768122	NA	A	G	31	PASS	23	8,9,1,5	42	34	0.5	1	NA	NA	NA	NA	NA	NA	NA	NA	0.34,1,8.4e-09,0.22	FALSE	NA	NA	NA	NA	-3.115623	NA	0.1049857	NA	INTERGENIC(MODIFIER||||||||||1)	NA	NA	-
4	Chr04	54768136	NA	G	T	225	PASS	21	0,4,8,9	41	17.1	0.5	1	NA	NA	NA	NA	NA	NA	NA	NA	0.13,0.32,1,0.26	FALSE	NA	NA	NA	NA	1.477777	NA	0.1386262	NA	INTERGENIC(MODIFIER||||||||||1)	NA	NA	-
4	Chr04	54768206	NA	C	T	140	PASS	35	9,11,5,10	38	143	0.5	1	NA	NA	NA	NA	NA	NA	NA	NA	0.73,0.49,0.0029,1	FALSE	NA	NA	NA	NA	1.05	NA	0.1601091	NA	INTERGENIC(MODIFIER||||||||||1)	NA	NA	-
4	Chr04	54768313	NA	T	A	30	PASS	25	8,10,4,3	37	33	0.5	1	NA	NA	NA	NA	NA	NA	NA	NA	0.67,1,0.0036,1	FALSE	NA	NA	NA	NA	-1.059148	NA	0.09238923	NA	INTERGENIC(MODIFIER||||||||||1)	NA	NA	-
4	Chr04	54768323	NA	A	G	3.54	Qual	22	8,6,3,4	36	5.47	0.4998	1	NA	NA	NA	NA	NA	NA	NA	NA	0.66,0.19,0.0019,1	FALSE	NA	NA	NA	NA	-0.5595353	NA	0.09919631	NA	INTERGENIC(MODIFIER||||||||||1)	NA	NA	-
4	Chr04	54768543	NA	A	G	222	PASS	29	0,1,18,10	43	-100	1	2	NA	NA	NA	NA	NA	NA	NA	NA	0.38,0.36,1,0.22	FALSE	NA	NA	NA	NA	-0.8964214	NA	0.2653846	NA	INTERGENIC(MODIFIER||||||||||1)	NA	NA	-
4	Chr04	54768621	NA	GCC	G	214	PASS	24	0,0,14,9	41	-104	1	2	NA	23,0.958333	NA	NA	NA	NA	NA	NA	NA	TRUE	NA	NA	NA	NA	NA	NA	0.1088092	NA	INTERGENIC(MODIFIER||||||||||1)	NA	NA	-
4	Chr04	54768677	NA	C	T	222	PASS	18	0,0,10,6	35	-75	1	2	NA	NA	NA	NA	NA	NA	NA	NA	NA	FALSE	NA	NA	NA	NA	NA	NA	0.09811585	NA	INTERGENIC(MODIFIER||||||||||1)	NA	NA	-
4	Chr04	54768688	NA	T	C	222	PASS	15	0,0,8,6	35	-69	1	2	NA	NA	NA	NA	NA	NA	NA	NA	NA	FALSE	NA	NA	NA	NA	NA	NA	0.1666599	NA	INTERGENIC(MODIFIER||||||||||1)	NA	NA	-
4	Chr04	54768778	NA	T	C	70	PASS	22	7,7,4,4	42	73	0.5	1	NA	NA	NA	NA	NA	NA	NA	NA	1,1,0.00028,1	FALSE	NA	NA	NA	NA	2.081697	NA	0.07843912	NA	INTERGENIC(MODIFIER||||||||||1)	NA	NA	-
4	Chr04	54768933	NA	G	T	147	PASS	22	6,8,4,4	46	150	0.5	1	NA	NA	NA	NA	NA	NA	NA	NA	1,0.26,1.3e-05,0.36	FALSE	NA	NA	NA	NA	-1.399173	NA	0.09640306	NA	INTERGENIC(MODIFIER||||||||||1)	NA	NA	-
4	Chr04	54769014	NA	T	C	222	PASS	30	0,0,14,15	45	-114	1	2	NA	NA	NA	NA	NA	NA	NA	NA	NA	FALSE	NA	NA	NA	NA	NA	NA	0.2480107	NA	INTERGENIC(MODIFIER||||||||||1)	NA	NA	-
4	Chr04	54769207	NA	G	A	203	PASS	22	9,2,5,6	47	171	0.5	1	NA	NA	NA	NA	NA	NA	NA	NA	0.18,1,8.2e-07,1	FALSE	NA	NA	NA	NA	1.641625	NA	0.1379345	NA	INTERGENIC(MODIFIER||||||||||1)	NA	NA	-
4	Chr04	54769518	NA	T	C	189	PASS	18	0,2,5,11	33	-10.4	0.505	1	NA	NA	NA	NA	NA	NA	NA	NA	1,0.24,0.016,1	FALSE	NA	NA	NA	NA	-2.037074	NA	0.1229524	NA	INTERGENIC(MODIFIER||||||||||1)	NA	NA	-
4	Chr04	54769519	NA	G	A	182	PASS	18	0,2,5,11	33	-10.4	0.505	1	NA	NA	NA	NA	NA	NA	NA	NA	1,0.26,0.016,1	FALSE	NA	NA	NA	NA	-2.037074	NA	0.1288379	NA	INTERGENIC(MODIFIER||||||||||1)	NA	NA	-
4	Chr04	54769522	NA	G	A	178	PASS	18	0,2,5,11	33	-11.3	0.5064	1	NA	NA	NA	NA	NA	NA	NA	NA	1,0.26,0.016,1	FALSE	NA	NA	NA	NA	-2.037074	NA	0.1401454	NA	INTERGENIC(MODIFIER||||||||||1)	NA	NA	-
4	Chr04	54769748	NA	T	G	161	PASS	10	0,0,2,8	36	-57	1	2	NA	NA	NA	NA	NA	NA	NA	NA	NA	FALSE	NA	NA	NA	NA	NA	NA	0.1342001	NA	INTERGENIC(MODIFIER||||||||||1)	NA	NA	-
4	Chr04	54770053	NA	C	T	182	PASS	19	4,0,10,5	31	-21	0.5718	1	NA	NA	NA	NA	NA	NA	NA	NA	0.53,0.29,1,1	FALSE	NA	NA	NA	NA	2.45	NA	0.1187666	NA	INTERGENIC(MODIFIER||||||||||1)	NA	NA	-
4	Chr04	54770056	NA	G	A	222	PASS	21	0,0,14,7	30	-90	1	2	NA	NA	NA	NA	NA	NA	NA	NA	NA	FALSE	NA	NA	NA	NA	NA	NA	0.08295048	NA	INTERGENIC(MODIFIER||||||||||1)	NA	NA	-
4	Chr04	54770578	NA	TTTCTTCTTCTTCTTCTTCTT	TTTCTTCTTCTTCTTCTTCTTCTT	201	PASS	28	0,8,5,9	30	10.8	0.5	1	NA	14,0.451613	NA	NA	NA	NA	NA	NA	0.12,1,1,0.14	TRUE	NA	NA	NA	NA	NA	NA	0.1258932	NA	INTERGENIC(MODIFIER||||||||||1)	NA	NA	-
4	Chr04	54771264	NA	A	G	146	PASS	11	0,0,3,8	42	-60	1	2	NA	NA	NA	NA	NA	NA	NA	NA	NA	FALSE	NA	NA	NA	NA	NA	NA	0.08017206	NA	INTERGENIC(MODIFIER||||||||||1)	NA	NA	-
4	Chr04	54771269	NA	G	T	168	PASS	11	0,0,3,8	42	-60	1	2	NA	NA	NA	NA	NA	NA	NA	NA	NA	FALSE	NA	NA	NA	NA	NA	NA	0.1406513	NA	INTERGENIC(MODIFIER||||||||||1)	NA	NA	-
4	Chr04	54771318	NA	GTT	GT	206	PASS	15	0,0,5,10	43	-79.5	1	2	NA	14,0.875000	NA	NA	NA	NA	NA	NA	NA	TRUE	NA	NA	NA	NA	NA	NA	0.08648753	NA	INTERGENIC(MODIFIER||||||||||1)	NA	NA	-
4	Chr04	54771582	NA	T	C	95	PASS	12	0,0,6,6	23	-63	1	2	NA	NA	NA	NA	NA	NA	NA	NA	NA	FALSE	NA	NA	NA	NA	NA	NA	0.08792431	NA	INTERGENIC(MODIFIER||||||||||1)	NA	NA	-
4	Chr04	54771722	NA	T	C	18.1	PASS	7	0,0,2,5	15	-48	1	2	NA	NA	NA	NA	NA	NA	NA	NA	NA	FALSE	NA	NA	NA	NA	NA	NA	0.06950945	NA	INTERGENIC(MODIFIER||||||||||1)	NA	NA	-
4	Chr04	54771891	NA	A	G	3.98	Qual	2	0,0,1,1	21	-33	1	2	NA	NA	NA	NA	NA	NA	NA	NA	NA	FALSE	NA	NA	NA	NA	NA	NA	0.0096	NA	INTERGENIC(MODIFIER||||||||||1)	NA	NA	-
4	Chr04	54773552	NA	T	A	108	PASS	5	0,0,3,2	40	-42	1	2	NA	NA	NA	NA	NA	NA	NA	NA	NA	FALSE	NA	NA	NA	NA	NA	NA	0.05770788	NA	INTERGENIC(MODIFIER||||||||||1)	NA	NA	-
4	Chr04	54773610	NA	G	A	222	PASS	18	0,0,9,9	43	-81	1	2	NA	NA	NA	NA	NA	NA	NA	NA	NA	FALSE	NA	NA	NA	NA	NA	NA	0.1872526	NA	INTERGENIC(MODIFIER||||||||||1)	NA	NA	-
4	Chr04	54773731	NA	G	T	222	PASS	15	0,0,6,8	45	-69	1	2	NA	NA	NA	NA	NA	NA	NA	NA	NA	FALSE	NA	NA	NA	NA	NA	NA	0.1071041	NA	INTERGENIC(MODIFIER||||||||||1)	NA	NA	-
4	Chr04	54774302	NA	T	G	222	PASS	35	0,0,22,13	46	-132	1	2	NA	NA	NA	NA	NA	NA	NA	NA	NA	FALSE	NA	NA	NA	NA	NA	NA	0.07790203	NA	INTERGENIC(MODIFIER||||||||||1)	NA	NA	-
4	Chr04	54774444	NA	G	A	222	PASS	22	0,0,9,13	45	-93	1	2	NA	NA	NA	NA	NA	NA	NA	NA	NA	FALSE	NA	NA	NA	NA	NA	NA	0.2053156	NA	INTERGENIC(MODIFIER||||||||||1)	NA	NA	-
4	Chr04	54774552	NA	G	A	222	PASS	33	0,0,16,16	45	-123	1	2	NA	NA	NA	NA	NA	NA	NA	NA	NA	FALSE	NA	NA	NA	NA	NA	NA	0.2702169	NA	INTERGENIC(MODIFIER||||||||||1)	NA	NA	-
4	Chr04	54774772	NA	C	G	222	PASS	31	0,0,7,21	46	-111	1	2	NA	NA	NA	NA	NA	NA	NA	NA	NA	FALSE	NA	NA	NA	NA	NA	NA	0.1018017	NA	INTERGENIC(MODIFIER||||||||||1)	NA	NA	-
4	Chr04	54774899	NA	T	C	222	PASS	28	0,0,8,20	45	-111	1	2	NA	NA	NA	NA	NA	NA	NA	NA	NA	FALSE	NA	NA	NA	NA	NA	NA	0.2590447	NA	INTERGENIC(MODIFIER||||||||||1)	NA	NA	-
4	Chr04	54775240	NA	G	A	222	PASS	24	0,0,12,11	40	-96	1	2	NA	NA	NA	NA	NA	NA	NA	NA	NA	FALSE	NA	NA	NA	NA	NA	NA	0.1264663	NA	INTERGENIC(MODIFIER||||||||||1)	NA	NA	-
4	Chr04	54775262	NA	T	C	222	PASS	21	0,0,9,12	37	-90	1	2	NA	NA	NA	NA	NA	NA	NA	NA	NA	FALSE	NA	NA	NA	NA	NA	NA	0.1959375	NA	INTERGENIC(MODIFIER||||||||||1)	NA	NA	-
4	Chr04	54775309	NA	C	T	222	PASS	18	0,0,6,9	35	-72	1	2	NA	NA	NA	NA	NA	NA	NA	NA	NA	FALSE	NA	NA	NA	NA	NA	NA	0.1280647	NA	INTERGENIC(MODIFIER||||||||||1)	NA	NA	-
4	Chr04	54775386	NA	G	C	222	PASS	14	0,0,8,6	39	-69	1	2	NA	NA	NA	NA	NA	NA	NA	NA	NA	FALSE	NA	NA	NA	NA	NA	NA	0.1276456	NA	INTERGENIC(MODIFIER||||||||||1)	NA	NA	-
4	Chr04	54775471	NA	A	G	222	PASS	20	0,0,14,6	44	-87	1	2	NA	NA	NA	NA	NA	NA	NA	NA	NA	FALSE	NA	NA	NA	NA	NA	NA	0.1981156	NA	INTERGENIC(MODIFIER||||||||||1)	NA	NA	-
4	Chr04	54775601	NA	A	G	222	PASS	31	0,0,19,10	43	-114	1	2	NA	NA	NA	NA	NA	NA	NA	NA	NA	FALSE	NA	NA	NA	NA	NA	NA	0.2722473	NA	INTERGENIC(MODIFIER||||||||||1)	NA	NA	-
4	Chr04	54775698	NA	A	G	222	PASS	27	0,0,14,8	41	-93	1	2	NA	NA	NA	NA	NA	NA	NA	NA	NA	FALSE	NA	NA	NA	NA	NA	NA	0.2032622	NA	INTERGENIC(MODIFIER||||||||||1)	NA	NA	-
4	Chr04	54775797	NA	C	T	222	PASS	29	0,0,20,7	41	-108	1	2	NA	NA	NA	NA	NA	NA	NA	NA	NA	FALSE	NA	NA	NA	NA	NA	NA	0.09719823	NA	INTERGENIC(MODIFIER||||||||||1)	NA	NA	-
4	Chr04	54775852	NA	C	T	222	PASS	28	0,0,18,9	40	-108	1	2	NA	NA	NA	NA	NA	NA	NA	NA	NA	FALSE	NA	NA	NA	NA	NA	NA	0.2435268	NA	INTERGENIC(MODIFIER||||||||||1)	NA	NA	-
4	Chr04	54775958	NA	G	A	222	PASS	31	0,1,13,17	30	-104	1	2	NA	NA	NA	NA	NA	NA	NA	NA	1,0.38,1,0.28	FALSE	NA	NA	NA	NA	0.5031153	NA	0.1908126	NA	INTERGENIC(MODIFIER||||||||||1)	NA	NA	-
4	Chr04	54775984	NA	G	T	222	PASS	40	0,1,15,23	29	-128	1	2	NA	NA	NA	NA	NA	NA	NA	NA	1,0.34,1,0.28	FALSE	NA	NA	NA	NA	-0.2221308	NA	0.1810517	NA	INTERGENIC(MODIFIER||||||||||1)	NA	NA	-
4	Chr04	54776011	NA	G	A	222	PASS	39	0,0,17,20	29	-138	1	2	NA	NA	NA	NA	NA	NA	NA	NA	NA	FALSE	NA	NA	NA	NA	NA	NA	0.07950942	NA	INTERGENIC(MODIFIER||||||||||1)	NA	NA	-
4	Chr04	54776081	NA	C	T	222	PASS	35	0,1,17,16	32	-113	1	2	NA	NA	NA	NA	NA	NA	NA	NA	1,0.36,1,1	FALSE	NA	NA	NA	NA	-1.630871	NA	0.1025135	NA	INTERGENIC(MODIFIER||||||||||1)	NA	NA	-
4	Chr04	54776126	NA	A	G	222	PASS	33	0,0,20,13	41	-126	1	2	NA	NA	NA	NA	NA	NA	NA	NA	NA	FALSE	NA	NA	NA	NA	NA	NA	0.1440057	NA	INTERGENIC(MODIFIER||||||||||1)	NA	NA	-
4	Chr04	54776283	NA	T	G	222	PASS	31	0,0,14,17	42	-120	1	2	NA	NA	NA	NA	NA	NA	NA	NA	NA	FALSE	NA	NA	NA	NA	NA	NA	0.08658019	NA	INTERGENIC(MODIFIER||||||||||1)	NA	NA	-
4	Chr04	54776355	NA	C	T	222	PASS	31	0,0,10,21	37	-120	1	2	NA	NA	NA	NA	NA	NA	NA	NA	NA	FALSE	NA	NA	NA	NA	NA	NA	0.1914372	NA	INTERGENIC(MODIFIER||||||||||1)	NA	NA	-
4	Chr04	54776402	NA	AC	A	116	PASS	24	0,0,7,14	35	-97.5	1	2	NA	22,0.916667	NA	NA	NA	NA	NA	NA	NA	TRUE	NA	NA	NA	NA	NA	NA	0.153689	NA	INTERGENIC(MODIFIER||||||||||1)	NA	NA	-
4	Chr04	54776419	NA	T	G	222	PASS	23	0,0,7,14	36	-90	1	2	NA	NA	NA	NA	NA	NA	NA	NA	NA	FALSE	NA	NA	NA	NA	NA	NA	0.09757313	NA	INTERGENIC(MODIFIER||||||||||1)	NA	NA	-
4	Chr04	54776437	NA	A	G	222	PASS	20	0,0,9,10	36	-84	1	2	NA	NA	NA	NA	NA	NA	NA	NA	NA	FALSE	NA	NA	NA	NA	NA	NA	0.178539	NA	INTERGENIC(MODIFIER||||||||||1)	NA	NA	-
4	Chr04	54776558	NA	C	T	222	PASS	33	0,0,9,22	44	-120	1	2	NA	NA	NA	NA	NA	NA	NA	NA	NA	FALSE	NA	NA	NA	NA	NA	NA	0.1394279	NA	INTERGENIC(MODIFIER||||||||||1)	NA	NA	-
4	Chr04	54776746	NA	T	C	222	PASS	28	0,0,12,16	40	-111	1	2	NA	NA	NA	NA	NA	NA	NA	NA	NA	FALSE	NA	NA	NA	NA	NA	NA	0.2593333	NA	INTERGENIC(MODIFIER||||||||||1)	NA	NA	-
4	Chr04	54776811	NA	G	A	222	PASS	21	0,0,10,9	33	-84	1	2	NA	NA	NA	NA	NA	NA	NA	NA	NA	FALSE	NA	NA	NA	NA	NA	NA	0.136017	NA	INTERGENIC(MODIFIER||||||||||1)	NA	NA	-
4	Chr04	54776842	NA	G	C	222	PASS	20	0,0,12,8	34	-87	1	2	NA	NA	NA	NA	NA	NA	NA	NA	NA	FALSE	NA	NA	NA	NA	NA	NA	0.1555057	NA	INTERGENIC(MODIFIER||||||||||1)	NA	NA	-
4	Chr04	54776902	NA	C	T	218	PASS	15	0,0,10,4	39	-69	1	2	NA	NA	NA	NA	NA	NA	NA	NA	NA	FALSE	NA	NA	NA	NA	NA	NA	0.1144578	NA	INTERGENIC(MODIFIER||||||||||1)	NA	NA	-
4	Chr04	54777010	NA	G	C	222	PASS	15	0,0,7,7	34	-69	1	2	NA	NA	NA	NA	NA	NA	NA	NA	NA	FALSE	NA	NA	NA	NA	NA	NA	0.1612485	NA	INTERGENIC(MODIFIER||||||||||1)	NA	NA	-
4	Chr04	54777023	NA	ACCCCCC	ACCCCCCC	99.5	PASS	16	0,0,5,9	34	-76.5	1	2	NA	14,0.875000	NA	NA	NA	NA	NA	NA	NA	TRUE	NA	NA	NA	NA	NA	NA	0.1526167	NA	INTERGENIC(MODIFIER||||||||||1)	NA	NA	-
4	Chr04	54777100	NA	T	C	222	PASS	19	0,0,6,13	36	-84	1	2	NA	NA	NA	NA	NA	NA	NA	NA	NA	FALSE	NA	NA	NA	NA	NA	NA	0.1802213	NA	INTERGENIC(MODIFIER||||||||||1)	NA	NA	-
4	Chr04	54777109	NA	C	T	222	PASS	21	0,0,6,14	37	-87	1	2	NA	NA	NA	NA	NA	NA	NA	NA	NA	FALSE	NA	NA	NA	NA	NA	NA	0.1212828	NA	INTERGENIC(MODIFIER||||||||||1)	NA	NA	-
4	Chr04	54777447	NA	A	G	222	PASS	30	0,0,25,5	45	-117	1	2	NA	NA	NA	NA	NA	NA	NA	NA	NA	FALSE	NA	NA	NA	NA	NA	NA	0.193999	NA	INTERGENIC(MODIFIER||||||||||1)	NA	NA	-
4	Chr04	54777574	NA	A	G	222	PASS	26	0,0,10,12	40	-93	1	2	NA	NA	NA	NA	NA	NA	NA	NA	NA	FALSE	NA	NA	NA	NA	NA	NA	0.07895532	NA	INTERGENIC(MODIFIER||||||||||1)	NA	NA	-
4	Chr04	54777667	NA	A	G	222	PASS	24	0,0,14,10	39	-99	1	2	NA	NA	NA	NA	NA	NA	NA	NA	NA	FALSE	NA	NA	NA	NA	NA	NA	0.2141576	NA	INTERGENIC(MODIFIER||||||||||1)	NA	NA	-
4	Chr04	54777736	NA	T	C	222	PASS	23	0,0,7,16	42	-96	1	2	NA	NA	NA	NA	NA	NA	NA	NA	NA	FALSE	NA	NA	NA	NA	NA	NA	0.2108929	NA	INTERGENIC(MODIFIER||||||||||1)	NA	NA	-
4	Chr04	54777847	NA	A	G	222	PASS	29	0,0,12,17	41	-114	1	2	NA	NA	NA	NA	NA	NA	NA	NA	NA	FALSE	NA	NA	NA	NA	NA	NA	0.175355	NA	INTERGENIC(MODIFIER||||||||||1)	NA	NA	-
4	Chr04	54777926	NA	A	G	222	PASS	24	0,0,9,14	35	-96	1	2	NA	NA	NA	NA	NA	NA	NA	NA	NA	FALSE	NA	NA	NA	NA	NA	NA	0.02399341	NA	INTERGENIC(MODIFIER||||||||||1)	NA	NA	-
4	Chr04	54777932	NA	T	C	222	PASS	22	0,0,9,12	33	-90	1	2	NA	NA	NA	NA	NA	NA	NA	NA	NA	FALSE	NA	NA	NA	NA	NA	NA	0.01944948	NA	INTERGENIC(MODIFIER||||||||||1)	NA	NA	-
4	Chr04	54778004	NA	C	T	222	PASS	19	0,0,8,10	36	-81	1	2	NA	NA	NA	NA	NA	NA	NA	NA	NA	FALSE	NA	NA	NA	NA	NA	NA	0.1595146	NA	INTERGENIC(MODIFIER||||||||||1)	NA	NA	-
4	Chr04	54778099	NA	G	A	222	PASS	22	0,0,9,13	40	-93	1	2	NA	NA	NA	NA	NA	NA	NA	NA	NA	FALSE	NA	NA	NA	NA	NA	NA	0.1394376	NA	INTERGENIC(MODIFIER||||||||||1)	NA	NA	-
4	Chr04	54778129	NA	G	A	222	PASS	18	0,0,6,11	40	-78	1	2	NA	NA	NA	NA	NA	NA	NA	NA	NA	FALSE	NA	NA	NA	NA	NA	NA	0.1798637	NA	INTERGENIC(MODIFIER||||||||||1)	NA	NA	-
4	Chr04	54778245	NA	A	G	222	PASS	15	0,0,5,10	43	-72	1	2	NA	NA	NA	NA	NA	NA	NA	NA	NA	FALSE	NA	NA	NA	NA	NA	NA	0.0682973	NA	INTERGENIC(MODIFIER||||||||||1)	NA	NA	-
4	Chr04	54778333	NA	C	T	222	PASS	27	0,0,14,11	43	-102	1	2	NA	NA	NA	NA	NA	NA	NA	NA	NA	FALSE	NA	NA	NA	NA	NA	NA	0.2471074	NA	INTERGENIC(MODIFIER||||||||||1)	NA	NA	-
4	Chr04	54778433	NA	A	C	222	PASS	18	0,0,10,7	42	-78	1	2	NA	NA	NA	NA	NA	NA	NA	NA	NA	FALSE	NA	NA	NA	NA	NA	NA	0.1318948	NA	INTERGENIC(MODIFIER||||||||||1)	NA	NA	-
4	Chr04	54778540	NA	C	T	58	PASS	21	0,0,18,2	20	-87	1	2	NA	NA	NA	NA	NA	NA	NA	NA	NA	FALSE	NA	NA	NA	NA	NA	NA	0.08401243	NA	INTERGENIC(MODIFIER||||||||||1)	NA	NA	-
4	Chr04	54778547	NA	G	A	76	PASS	20	0,0,17,3	17	-87	1	2	NA	NA	NA	NA	NA	NA	NA	NA	NA	FALSE	NA	NA	NA	NA	NA	NA	0.1916774	NA	INTERGENIC(MODIFIER||||||||||1)	NA	NA	-
4	Chr04	54778549	NA	G	A	86	PASS	20	0,0,17,3	17	-87	1	2	NA	NA	NA	NA	NA	NA	NA	NA	NA	FALSE	NA	NA	NA	NA	NA	NA	0.198007	NA	INTERGENIC(MODIFIER||||||||||1)	NA	NA	-
4	Chr04	54778556	NA	G	A	81	PASS	21	0,0,17,3	17	-87	1	2	NA	NA	NA	NA	NA	NA	NA	NA	NA	FALSE	NA	NA	NA	NA	NA	NA	0.1784149	NA	INTERGENIC(MODIFIER||||||||||1)	NA	NA	-
4	Chr04	54778679	NA	C	G	222	PASS	20	0,0,11,9	31	-87	1	2	NA	NA	NA	NA	NA	NA	NA	NA	NA	FALSE	NA	NA	NA	NA	NA	NA	0.1867357	NA	INTERGENIC(MODIFIER||||||||||1)	NA	NA	-
4	Chr04	54778694	NA	T	C	222	PASS	20	0,0,11,9	34	-87	1	2	NA	NA	NA	NA	NA	NA	NA	NA	NA	FALSE	NA	NA	NA	NA	NA	NA	0.1638941	NA	INTERGENIC(MODIFIER||||||||||1)	NA	NA	-
4	Chr04	54778710	NA	CTTTTTTTT	CTTTTTTTTT	55.5	PASS	19	0,0,10,7	34	-85.5	1	2	NA	17,0.894737	NA	NA	NA	NA	NA	NA	NA	TRUE	NA	NA	NA	NA	NA	NA	0.1699241	NA	INTERGENIC(MODIFIER||||||||||1)	NA	NA	-
4	Chr04	54778734	NA	G	A	219	PASS	19	0,0,10,7	33	-78	1	2	NA	NA	NA	NA	NA	NA	NA	NA	NA	FALSE	NA	NA	NA	NA	NA	NA	0.1211858	NA	INTERGENIC(MODIFIER||||||||||1)	NA	NA	-
4	Chr04	54778776	NA	C	G	222	PASS	26	0,0,17,6	33	-96	1	2	NA	NA	NA	NA	NA	NA	NA	NA	NA	FALSE	NA	NA	NA	NA	NA	NA	0.207444	NA	INTERGENIC(MODIFIER||||||||||1)	NA	NA	-
4	Chr04	54778819	NA	G	A	222	PASS	32	0,0,17,11	38	-111	1	2	NA	NA	NA	NA	NA	NA	NA	NA	NA	FALSE	NA	NA	NA	NA	NA	NA	0.1976906	NA	INTERGENIC(MODIFIER||||||||||1)	NA	NA	-
4	Chr04	54778892	NA	G	T	222	PASS	47	0,0,27,19	44	-165	1	2	NA	NA	NA	NA	NA	NA	NA	NA	NA	FALSE	NA	NA	NA	NA	NA	NA	0.1848388	NA	INTERGENIC(MODIFIER||||||||||1)	NA	NA	-
4	Chr04	54779042	NA	C	T	222	PASS	29	0,0,11,18	46	-114	1	2	NA	NA	NA	NA	NA	NA	NA	NA	NA	FALSE	NA	NA	NA	NA	NA	NA	0.09057987	NA	INTERGENIC(MODIFIER||||||||||1)	NA	NA	-
4	Chr04	54779175	NA	T	C	222	PASS	24	0,0,11,13	34	-99	1	2	NA	NA	NA	NA	NA	NA	NA	NA	NA	FALSE	NA	NA	NA	NA	NA	NA	0.04731542	NA	INTERGENIC(MODIFIER||||||||||1)	NA	NA	-
4	Chr04	54779301	NA	T	C	222	PASS	26	0,0,16,10	39	-105	1	2	NA	NA	NA	NA	NA	NA	NA	NA	NA	FALSE	NA	NA	NA	NA	NA	NA	0.2347387	NA	INTERGENIC(MODIFIER||||||||||1)	NA	NA	-
4	Chr04	54779363	NA	T	C	222	PASS	16	0,0,10,6	39	-75	1	2	NA	NA	NA	NA	NA	NA	NA	NA	NA	FALSE	NA	NA	NA	NA	NA	NA	0.1780631	NA	INTERGENIC(MODIFIER||||||||||1)	NA	NA	-
4	Chr04	54781505	NA	CTTTTTTTT	CTTTTTTT	74.5	PASS	33	0,0,15,17	50	-131	1	2	NA	31,0.939394	NA	NA	NA	NA	NA	NA	NA	TRUE	NA	NA	NA	NA	NA	NA	0.2905197	NA	INTERGENIC(MODIFIER||||||||||1)	NA	NA	-
4	Chr04	54781711	NA	A	C	222	PASS	30	0,0,14,16	42	-117	1	2	NA	NA	NA	NA	NA	NA	NA	NA	NA	FALSE	NA	NA	NA	NA	NA	NA	0.2404491	NA	INTERGENIC(MODIFIER||||||||||1)	NA	NA	-
4	Chr04	54781782	NA	C	T	222	PASS	32	0,0,15,16	42	-120	1	2	NA	NA	NA	NA	NA	NA	NA	NA	NA	FALSE	NA	NA	NA	NA	NA	NA	0.1041753	NA	INTERGENIC(MODIFIER||||||||||1)	NA	NA	-
4	Chr04	54782193	NA	T	C	222	PASS	28	0,0,15,13	46	-111	1	2	NA	NA	NA	NA	NA	NA	NA	NA	NA	FALSE	NA	NA	NA	NA	NA	NA	0.174758	NA	INTERGENIC(MODIFIER||||||||||1)	NA	NA	-
4	Chr04	54782418	NA	G	T	222	PASS	23	0,0,13,8	46	-90	1	2	NA	NA	NA	NA	NA	NA	NA	NA	NA	FALSE	NA	NA	NA	NA	NA	NA	0.06303476	NA	INTERGENIC(MODIFIER||||||||||1)	NA	NA	-
4	Chr04	54782631	NA	C	T	222	PASS	30	0,0,17,11	46	-111	1	2	NA	NA	NA	NA	NA	NA	NA	NA	NA	FALSE	NA	NA	NA	NA	NA	NA	0.1620752	NA	INTERGENIC(MODIFIER||||||||||1)	NA	NA	-
4	Chr04	54783203	NA	C	T	222	PASS	31	0,0,18,13	44	-120	1	2	NA	NA	NA	NA	NA	NA	NA	NA	NA	FALSE	NA	NA	NA	NA	NA	NA	0.164459	NA	INTERGENIC(MODIFIER||||||||||1)	NA	NA	-
4	Chr04	54783259	NA	A	G	222	PASS	28	0,0,19,9	43	-111	1	2	NA	NA	NA	NA	NA	NA	NA	NA	NA	FALSE	NA	NA	NA	NA	NA	NA	0.2491232	NA	INTERGENIC(MODIFIER||||||||||1)	NA	NA	-
4	Chr04	54783397	NA	A	G	222	PASS	22	0,0,11,6	41	-78	1	2	NA	NA	NA	NA	NA	NA	NA	NA	NA	FALSE	NA	NA	NA	NA	NA	NA	0.1634874	NA	INTERGENIC(MODIFIER||||||||||1)	NA	NA	-
4	Chr04	54783416	NA	T	C	222	PASS	23	0,0,15,5	43	-87	1	2	NA	NA	NA	NA	NA	NA	NA	NA	NA	FALSE	NA	NA	NA	NA	NA	NA	0.07674985	NA	INTERGENIC(MODIFIER||||||||||1)	NA	NA	-
4	Chr04	54784093	NA	C	T	222	PASS	24	0,0,11,12	39	-96	1	2	NA	NA	NA	NA	NA	NA	NA	NA	NA	FALSE	NA	NA	NA	NA	NA	NA	0.2117512	NA	INTERGENIC(MODIFIER||||||||||1)	NA	NA	-
4	Chr04	54784115	NA	T	C	222	PASS	25	0,0,14,11	39	-102	1	2	NA	NA	NA	NA	NA	NA	NA	NA	NA	FALSE	NA	NA	NA	NA	NA	NA	0.1142988	NA	INTERGENIC(MODIFIER||||||||||1)	NA	NA	-
4	Chr04	54784204	NA	A	T	222	PASS	24	0,0,16,8	42	-99	1	2	NA	NA	NA	NA	NA	NA	NA	NA	NA	FALSE	NA	NA	NA	NA	NA	NA	0.1407839	NA	INTERGENIC(MODIFIER||||||||||1)	NA	NA	-
4	Chr04	54784726	NA	T	G	222	PASS	23	0,0,11,11	47	-93	1	2	NA	NA	NA	NA	NA	NA	NA	NA	NA	FALSE	NA	NA	NA	NA	NA	NA	0.2044853	NA	INTERGENIC(MODIFIER||||||||||1)	NA	NA	-
4	Chr04	54785346	NA	GTTTTTTTT	GTTTTTTTTT	42.5	PASS	23	0,0,14,5	50	-91.5	1	2	NA	19,0.826087	NA	NA	NA	NA	NA	NA	NA	TRUE	NA	NA	NA	NA	NA	NA	0.1763249	NA	INTRON(MODIFIER||||1103|Sobic.004G196700|protein_coding|CODING|Sobic.004G196700.1.v3.1|2|1)	NA	NA	-
4	Chr04	54785540	NA	A	G	222	PASS	36	0,0,20,11	47	-120	1	2	NA	NA	NA	NA	NA	NA	NA	NA	NA	FALSE	NA	NA	NA	NA	NA	NA	0.2836195	NA	INTRON(MODIFIER||||1103|Sobic.004G196700|protein_coding|CODING|Sobic.004G196700.1.v3.1|2|1)	NA	NA	-
4	Chr04	54786874	NA	T	C	222	PASS	35	0,0,20,15	40	-132	1	2	NA	NA	NA	NA	NA	NA	NA	NA	NA	FALSE	NA	NA	NA	NA	NA	NA	0.0246234	NA	SYNONYMOUS_CODING(LOW|SILENT|aaT/aaC|N131|1103|Sobic.004G196700|protein_coding|CODING|Sobic.004G196700.1.v3.1|4|1)	NA	NA	-
4	Chr04	54786876	NA	C	G	222	PASS	35	0,0,20,15	40	-132	1	2	NA	NA	NA	NA	NA	NA	NA	NA	NA	FALSE	NA	NA	NA	NA	NA	NA	0.03764178	NA	NON_SYNONYMOUS_CODING(MODERATE|MISSENSE|gCc/gGc|A132G|1103|Sobic.004G196700|protein_coding|CODING|Sobic.004G196700.1.v3.1|4|1)	NA	NA	-
4	Chr04	54787865	NA	G	T	222	PASS	29	0,0,7,22	45	-114	1	2	NA	NA	NA	NA	NA	NA	NA	NA	NA	FALSE	NA	NA	NA	NA	NA	NA	0.2277891	NA	NON_SYNONYMOUS_CODING(MODERATE|MISSENSE|Gct/Tct|A462S|1103|Sobic.004G196700|protein_coding|CODING|Sobic.004G196700.1.v3.1|4|1)	NA	NA	-
4	Chr04	54787961	NA	G	C	222	PASS	36	0,0,17,19	45	-135	1	2	NA	NA	NA	NA	NA	NA	NA	NA	NA	FALSE	NA	NA	NA	NA	NA	NA	0.1601897	NA	NON_SYNONYMOUS_CODING(MODERATE|MISSENSE|Gtc/Ctc|V494L|1103|Sobic.004G196700|protein_coding|CODING|Sobic.004G196700.1.v3.1|4|1)	NA	NA	-
4	Chr04	54788172	NA	G	A	222	PASS	19	0,0,9,8	47	-78	1	2	NA	NA	NA	NA	NA	NA	NA	NA	NA	FALSE	NA	NA	NA	NA	NA	NA	0.1318949	NA	NON_SYNONYMOUS_CODING(MODERATE|MISSENSE|gGa/gAa|G564E|1103|Sobic.004G196700|protein_coding|CODING|Sobic.004G196700.1.v3.1|4|1)	NA	NA	-
4	Chr04	54788636	NA	A	G	222	PASS	30	0,0,17,13	46	-117	1	2	NA	NA	NA	NA	NA	NA	NA	NA	NA	FALSE	NA	NA	NA	NA	NA	NA	0.2714591	NA	NON_SYNONYMOUS_CODING(MODERATE|MISSENSE|Att/Gtt|I719V|1103|Sobic.004G196700|protein_coding|CODING|Sobic.004G196700.1.v3.1|4|1)	NA	NA	-
4	Chr04	54789004	NA	T	G	222	PASS	26	0,0,10,15	47	-102	1	2	NA	NA	NA	NA	NA	NA	NA	NA	NA	FALSE	NA	NA	NA	NA	NA	NA	0.005483889	NA	NON_SYNONYMOUS_CODING(MODERATE|MISSENSE|gaT/gaG|D841E|1103|Sobic.004G196700|protein_coding|CODING|Sobic.004G196700.1.v3.1|4|1)	NA	NA	-
4	Chr04	54789462	NA	A	G	222	PASS	26	0,0,12,12	46	-99	1	2	NA	NA	NA	NA	NA	NA	NA	NA	NA	FALSE	NA	NA	NA	NA	NA	NA	0.05101755	NA	NON_SYNONYMOUS_CODING(MODERATE|MISSENSE|aAc/aGc|N994S|1103|Sobic.004G196700|protein_coding|CODING|Sobic.004G196700.1.v3.1|4|1)	NA	NA	-
4	Chr04	54789879	NA	A	G	222	PASS	27	0,0,13,13	46	-105	1	2	NA	NA	NA	NA	NA	NA	NA	NA	NA	FALSE	NA	NA	NA	NA	NA	NA	0.07971659	NA	UTR_3_PRIME(MODIFIER||86||1103|Sobic.004G196700|protein_coding|CODING|Sobic.004G196700.1.v3.1|4|1)	NA	NA	-
4	Chr04	54790936	NA	GTTTTTTT	GTTTTTTTT	82.5	PASS	32	0,0,17,11	50	-119	1	2	NA	28,0.875000	NA	NA	NA	NA	NA	NA	NA	TRUE	NA	NA	NA	NA	NA	NA	0.1114826	NA	INTRON(MODIFIER||||1103|Sobic.004G196700|protein_coding|CODING|Sobic.004G196700.1.v3.1|4|1)	NA	NA	-
4	Chr04	54792237	NA	G	A	222	PASS	30	0,0,17,13	42	-117	1	2	NA	NA	NA	NA	NA	NA	NA	NA	NA	FALSE	NA	NA	NA	NA	NA	NA	0.09086811	NA	UTR_3_PRIME(MODIFIER||2444||1103|Sobic.004G196700|protein_coding|CODING|Sobic.004G196700.1.v3.1|6|1)	NA	NA	-
4	Chr04	54792304	NA	T	C	222	PASS	29	0,0,12,17	39	-114	1	2	NA	NA	NA	NA	NA	NA	NA	NA	NA	FALSE	NA	NA	NA	NA	NA	NA	0.02284166	NA	INTRON(MODIFIER||||1103|Sobic.004G196700|protein_coding|CODING|Sobic.004G196700.1.v3.1|6|1)	NA	NA	-
4	Chr04	54792370	NA	T	C	222	PASS	25	0,0,11,14	42	-102	1	2	NA	NA	NA	NA	NA	NA	NA	NA	NA	FALSE	NA	NA	NA	NA	NA	NA	0.004121174	NA	INTRON(MODIFIER||||1103|Sobic.004G196700|protein_coding|CODING|Sobic.004G196700.1.v3.1|6|1)	NA	NA	-
4	Chr04	54793346	NA	G	A	222	PASS	28	0,0,8,19	44	-108	1	2	NA	NA	NA	NA	NA	NA	NA	NA	NA	FALSE	NA	NA	NA	NA	NA	NA	0.03366109	NA	INTERGENIC(MODIFIER||||||||||1)	NA	NA	-
4	Chr04	54793433	NA	T	C	222	PASS	26	0,0,11,15	41	-105	1	2	NA	NA	NA	NA	NA	NA	NA	NA	NA	FALSE	NA	NA	NA	NA	NA	NA	0.1711853	NA	INTERGENIC(MODIFIER||||||||||1)	NA	NA	-
4	Chr04	54793500	NA	G	T	222	PASS	23	0,0,11,9	42	-87	1	2	NA	NA	NA	NA	NA	NA	NA	NA	NA	FALSE	NA	NA	NA	NA	NA	NA	0.1897915	NA	INTERGENIC(MODIFIER||||||||||1)	NA	NA	-
4	Chr04	54793634	NA	A	C	222	PASS	28	0,0,8,20	46	-111	1	2	NA	NA	NA	NA	NA	NA	NA	NA	NA	FALSE	NA	NA	NA	NA	NA	NA	0.04813108	NA	INTERGENIC(MODIFIER||||||||||1)	NA	NA	-
4	Chr04	54793661	NA	GAAAAAAA	GAAAAAAAAA	214	PASS	25	0,0,6,17	47	-104	1	2	NA	20,0.800000	NA	NA	NA	NA	NA	NA	NA	TRUE	NA	NA	NA	NA	NA	NA	0.1742909	NA	INTERGENIC(MODIFIER||||||||||1)	NA	NA	-
4	Chr04	54794407	NA	ATTTTTTTTTTTTT	ATTTTTTTTTTTT,ATTTTTTTTTTT	26.5	PASS	31	0,0,9,13	50	-97.5	1	2	NA	26,0.838710	NA	NA	NA	NA	NA	NA	NA	TRUE	NA	NA	NA	NA	NA	NA	0.1629994	NA	INTRON(MODIFIER||||310|Sobic.004G196800|protein_coding|CODING|Sobic.004G196800.1.v3.1|2|1),INTRON(MODIFIER||||310|Sobic.004G196800|protein_coding|CODING|Sobic.004G196800.1.v3.1|2|2),INTRON(MODIFIER||||265|Sobic.004G196800|protein_coding|CODING|Sobic.004G196800.2.v3.1|2|1),INTRON(MODIFIER||||265|Sobic.004G196800|protein_coding|CODING|Sobic.004G196800.2.v3.1|2|2)	NA	NA	-
4	Chr04	54794920	NA	G	A	222	PASS	25	0,0,11,13	46	-99	1	2	NA	NA	NA	NA	NA	NA	NA	NA	NA	FALSE	NA	NA	NA	NA	NA	NA	0.2417707	NA	SPLICE_SITE_REGION(LOW||||310|Sobic.004G196800|protein_coding|CODING|Sobic.004G196800.1.v3.1|3|1),SPLICE_SITE_REGION(LOW||||265|Sobic.004G196800|protein_coding|CODING|Sobic.004G196800.2.v3.1|3|1),SYNONYMOUS_CODING(LOW|SILENT|aaG/aaA|K3|229|Sobic.004G196800|protein_coding|CODING|Sobic.004G196800.3.v3.1|1|1),SYNONYMOUS_CODING(LOW|SILENT|aaG/aaA|K3|184|Sobic.004G196800|protein_coding|CODING|Sobic.004G196800.4.v3.1|1|1),SYNONYMOUS_CODING(LOW|SILENT|aaG/aaA|K84|310|Sobic.004G196800|protein_coding|CODING|Sobic.004G196800.1.v3.1|3|1),SYNONYMOUS_CODING(LOW|SILENT|aaG/aaA|K84|265|Sobic.004G196800|protein_coding|CODING|Sobic.004G196800.2.v3.1|3|1)	NA	NA	-
4	Chr04	54795453	NA	G	A	222	PASS	25	1,0,13,11	46	-86	1	2	NA	NA	NA	NA	NA	NA	NA	NA	1,1,0.02,1	FALSE	NA	NA	NA	NA	-1.317413	NA	0.06657396	NA	SYNONYMOUS_CODING(LOW|SILENT|ttG/ttA|L223|310|Sobic.004G196800|protein_coding|CODING|Sobic.004G196800.1.v3.1|4|1),SYNONYMOUS_CODING(LOW|SILENT|ttG/ttA|L223|265|Sobic.004G196800|protein_coding|CODING|Sobic.004G196800.2.v3.1|4|1),SYNONYMOUS_CODING(LOW|SILENT|ttG/ttA|L142|229|Sobic.004G196800|protein_coding|CODING|Sobic.004G196800.3.v3.1|2|1),SYNONYMOUS_CODING(LOW|SILENT|ttG/ttA|L142|184|Sobic.004G196800|protein_coding|CODING|Sobic.004G196800.4.v3.1|2|1)	NA	NA	-
4	Chr04	54795698	NA	TC	TCC	214	PASS	34	0,0,11,23	50	-137	1	2	NA	34,1.000000	NA	NA	NA	NA	NA	NA	NA	TRUE	NA	NA	NA	NA	NA	NA	0.02145628	NA	INTRON(MODIFIER||||265|Sobic.004G196800|protein_coding|CODING|Sobic.004G196800.2.v3.1|4|1),INTRON(MODIFIER||||184|Sobic.004G196800|protein_coding|CODING|Sobic.004G196800.4.v3.1|2|1),INTRON(MODIFIER||||310|Sobic.004G196800|protein_coding|CODING|Sobic.004G196800.1.v3.1|4|1),INTRON(MODIFIER||||229|Sobic.004G196800|protein_coding|CODING|Sobic.004G196800.3.v3.1|2|1)	NA	NA	-
4	Chr04	54795752	NA	GAAAAA	GAAAA	166	PASS	37	0,0,17,18	49	-140	1	2	NA	35,0.945946	NA	NA	NA	NA	NA	NA	NA	TRUE	NA	NA	NA	NA	NA	NA	0.285418	NA	INTRON(MODIFIER||||265|Sobic.004G196800|protein_coding|CODING|Sobic.004G196800.2.v3.1|4|1),INTRON(MODIFIER||||184|Sobic.004G196800|protein_coding|CODING|Sobic.004G196800.4.v3.1|2|1),INTRON(MODIFIER||||310|Sobic.004G196800|protein_coding|CODING|Sobic.004G196800.1.v3.1|4|1),INTRON(MODIFIER||||229|Sobic.004G196800|protein_coding|CODING|Sobic.004G196800.3.v3.1|2|1)	NA	NA	-
4	Chr04	54795883	NA	G	A	222	SnpGap	25	0,0,14,10	47	-99	1	2	NA	NA	NA	NA	NA	NA	NA	NA	NA	FALSE	NA	NA	NA	NA	NA	NA	0.2058278	NA	INTRON(MODIFIER||||265|Sobic.004G196800|protein_coding|CODING|Sobic.004G196800.2.v3.1|4|1),INTRON(MODIFIER||||184|Sobic.004G196800|protein_coding|CODING|Sobic.004G196800.4.v3.1|2|1),INTRON(MODIFIER||||310|Sobic.004G196800|protein_coding|CODING|Sobic.004G196800.1.v3.1|4|1),INTRON(MODIFIER||||229|Sobic.004G196800|protein_coding|CODING|Sobic.004G196800.3.v3.1|2|1)	NA	NA	-
4	Chr04	54795889	NA	ATTTTTTTTTT	ATTTTTTTTT	38.5	PASS	24	0,0,12,8	47	-94.5	1	2	NA	20,0.833333	NA	NA	NA	NA	NA	NA	NA	TRUE	NA	NA	NA	NA	NA	NA	0.1414426	NA	INTRON(MODIFIER||||265|Sobic.004G196800|protein_coding|CODING|Sobic.004G196800.2.v3.1|4|1),INTRON(MODIFIER||||184|Sobic.004G196800|protein_coding|CODING|Sobic.004G196800.4.v3.1|2|1),INTRON(MODIFIER||||310|Sobic.004G196800|protein_coding|CODING|Sobic.004G196800.1.v3.1|4|1),INTRON(MODIFIER||||229|Sobic.004G196800|protein_coding|CODING|Sobic.004G196800.3.v3.1|2|1)	NA	NA	-
4	Chr04	54797757	NA	A	C	222	PASS	19	0,0,6,12	44	-81	1	2	NA	NA	NA	NA	NA	NA	NA	NA	NA	FALSE	NA	NA	NA	NA	NA	NA	0.1882538	NA	NON_SYNONYMOUS_CODING(MODERATE|MISSENSE|cAg/cCg|Q307P|310|Sobic.004G196800|protein_coding|CODING|Sobic.004G196800.1.v3.1|5|1),NON_SYNONYMOUS_CODING(MODERATE|MISSENSE|cAg/cCg|Q226P|229|Sobic.004G196800|protein_coding|CODING|Sobic.004G196800.3.v3.1|3|1),UTR_3_PRIME(MODIFIER||1518||184|Sobic.004G196800|protein_coding|CODING|Sobic.004G196800.4.v3.1|4|1),UTR_3_PRIME(MODIFIER||1518||265|Sobic.004G196800|protein_coding|CODING|Sobic.004G196800.2.v3.1|6|1)	NA	NA	-
4	Chr04	54797832	NA	TG	TGAG	214	PASS	20	0,0,9,11	43	-94.5	1	2	NA	20,1.000000	NA	NA	NA	NA	NA	NA	NA	TRUE	NA	NA	NA	NA	NA	NA	0.1358855	NA	UTR_3_PRIME(MODIFIER||1595||184|Sobic.004G196800|protein_coding|CODING|Sobic.004G196800.4.v3.1|4|1),UTR_3_PRIME(MODIFIER||1595||265|Sobic.004G196800|protein_coding|CODING|Sobic.004G196800.2.v3.1|6|1),UTR_3_PRIME(MODIFIER||64||310|Sobic.004G196800|protein_coding|CODING|Sobic.004G196800.1.v3.1|5|1),UTR_3_PRIME(MODIFIER||64||229|Sobic.004G196800|protein_coding|CODING|Sobic.004G196800.3.v3.1|3|1)	NA	NA	-
4	Chr04	54797879	NA	G	A	222	PASS	26	0,0,15,11	41	-105	1	2	NA	NA	NA	NA	NA	NA	NA	NA	NA	FALSE	NA	NA	NA	NA	NA	NA	0.256585	NA	UTR_3_PRIME(MODIFIER||1640||184|Sobic.004G196800|protein_coding|CODING|Sobic.004G196800.4.v3.1|4|1),UTR_3_PRIME(MODIFIER||1640||265|Sobic.004G196800|protein_coding|CODING|Sobic.004G196800.2.v3.1|6|1),UTR_3_PRIME(MODIFIER||109||310|Sobic.004G196800|protein_coding|CODING|Sobic.004G196800.1.v3.1|5|1),UTR_3_PRIME(MODIFIER||109||229|Sobic.004G196800|protein_coding|CODING|Sobic.004G196800.3.v3.1|3|1)	NA	NA	-
4	Chr04	54797953	NA	T	C	222	PASS	25	0,0,14,11	42	-99	1	2	NA	NA	NA	NA	NA	NA	NA	NA	NA	FALSE	NA	NA	NA	NA	NA	NA	0.1317053	NA	UTR_3_PRIME(MODIFIER||1714||184|Sobic.004G196800|protein_coding|CODING|Sobic.004G196800.4.v3.1|4|1),UTR_3_PRIME(MODIFIER||1714||265|Sobic.004G196800|protein_coding|CODING|Sobic.004G196800.2.v3.1|6|1),UTR_3_PRIME(MODIFIER||183||310|Sobic.004G196800|protein_coding|CODING|Sobic.004G196800.1.v3.1|5|1),UTR_3_PRIME(MODIFIER||183||229|Sobic.004G196800|protein_coding|CODING|Sobic.004G196800.3.v3.1|3|1)	NA	NA	-
4	Chr04	54798207	NA	CTTT	CTT	214	PASS	25	0,0,14,9	43	-104	1	2	NA	23,0.920000	NA	NA	NA	NA	NA	NA	NA	TRUE	NA	NA	NA	NA	NA	NA	0.1742714	NA	INTERGENIC(MODIFIER||||||||||1)	NA	NA	-
4	Chr04	54798249	NA	T	C	222	PASS	26	1,0,14,11	39	-88	1	2	NA	NA	NA	NA	NA	NA	NA	NA	1,0.26,1,1	FALSE	NA	NA	NA	NA	1.066667	NA	0.2278841	NA	INTERGENIC(MODIFIER||||||||||1)	NA	NA	-
4	Chr04	54798268	NA	C	T	222	PASS	29	1,0,16,12	39	-100	1	2	NA	NA	NA	NA	NA	NA	NA	NA	1,0.32,1,0.28	FALSE	NA	NA	NA	NA	0.7768986	NA	0.2384942	NA	INTERGENIC(MODIFIER||||||||||1)	NA	NA	-
4	Chr04	54798362	NA	T	A	222	PASS	29	1,0,18,9	42	-97	1	2	NA	NA	NA	NA	NA	NA	NA	NA	1,1,1,1	FALSE	NA	NA	NA	NA	-1.485563	NA	0.1386098	NA	INTERGENIC(MODIFIER||||||||||1)	NA	NA	-
4	Chr04	54798428	NA	AGA	AGAGTGA	214	PASS	31	0,0,17,10	46	-116	1	2	NA	27,0.870968	NA	NA	NA	NA	NA	NA	NA	TRUE	NA	NA	NA	NA	NA	NA	0.02746488	NA	INTERGENIC(MODIFIER||||||||||1)	NA	NA	-
4	Chr04	54798494	NA	G	A	224	PASS	38	5,3,16,14	39	-32	1	2	NA	NA	NA	NA	NA	NA	NA	NA	0.71,1,1,0.018	FALSE	NA	NA	NA	NA	0.9488522	NA	0.1176576	NA	INTERGENIC(MODIFIER||||||||||1)	NA	NA	-
4	Chr04	54798619	NA	T	C	222	PASS	26	0,1,8,17	31	-84	1	2	NA	NA	NA	NA	NA	NA	NA	NA	1,1,1,0.15	FALSE	NA	NA	NA	NA	0	NA	0.2249308	NA	INTERGENIC(MODIFIER||||||||||1)	NA	NA	-
4	Chr04	54798623	NA	G	A	222	PASS	26	0,1,8,16	31	-86	1	2	NA	NA	NA	NA	NA	NA	NA	NA	1,1,1,0.17	FALSE	NA	NA	NA	NA	-0.06933752	NA	0.1975726	NA	INTERGENIC(MODIFIER||||||||||1)	NA	NA	-
4	Chr04	54798648	NA	A	G	184	SnpGap	19	0,0,6,11	30	-78	1	2	NA	NA	NA	NA	NA	NA	NA	NA	NA	FALSE	NA	NA	NA	NA	NA	NA	0.09832443	NA	INTERGENIC(MODIFIER||||||||||1)	NA	NA	-
4	Chr04	54798652	NA	ACTAAAC	ACTAAACAAGGCCTAAAC	214	PASS	19	0,0,7,10	32	-85.5	1	2	NA	15,0.789474	NA	NA	NA	NA	NA	NA	NA	TRUE	NA	NA	NA	NA	NA	NA	0.1011196	NA	INTERGENIC(MODIFIER||||||||||1)	NA	NA	-
4	Chr04	54798703	NA	T	G	199	PASS	16	0,0,7,8	32	-72	1	2	NA	NA	NA	NA	NA	NA	NA	NA	NA	FALSE	NA	NA	NA	NA	NA	NA	0.00651425	NA	INTERGENIC(MODIFIER||||||||||1)	NA	NA	-
4	Chr04	54798715	NA	A	ACACCCTGCT	214	PASS	17	0,0,7,10	33	-85.5	1	2	NA	15,0.882353	NA	NA	NA	NA	NA	NA	NA	TRUE	NA	NA	NA	NA	NA	NA	0.1329116	NA	INTERGENIC(MODIFIER||||||||||1)	NA	NA	-
4	Chr04	54798745	NA	A	G	222	PASS	18	0,0,8,9	37	-78	1	2	NA	NA	NA	NA	NA	NA	NA	NA	NA	FALSE	NA	NA	NA	NA	NA	NA	0.1159163	NA	INTERGENIC(MODIFIER||||||||||1)	NA	NA	-
4	Chr04	54798833	NA	T	G	222	PASS	24	0,0,5,19	41	-99	1	2	NA	NA	NA	NA	NA	NA	NA	NA	NA	FALSE	NA	NA	NA	NA	NA	NA	0.004666624	NA	INTERGENIC(MODIFIER||||||||||1)	NA	NA	-
4	Chr04	54798940	NA	A	ATAT	214	PASS	20	0,0,4,11	49	-79.5	1	2	NA	15,0.750000	NA	NA	NA	NA	NA	NA	NA	TRUE	NA	NA	NA	NA	NA	NA	0.1599845	NA	INTERGENIC(MODIFIER||||||||||1)	NA	NA	-
4	Chr04	54799061	NA	A	C	222	PASS	19	0,0,7,12	43	-84	1	2	NA	NA	NA	NA	NA	NA	NA	NA	NA	FALSE	NA	NA	NA	NA	NA	NA	0.1660024	NA	INTERGENIC(MODIFIER||||||||||1)	NA	NA	-
4	Chr04	54799125	NA	C	T	222	PASS	21	0,0,11,10	41	-90	1	2	NA	NA	NA	NA	NA	NA	NA	NA	NA	FALSE	NA	NA	NA	NA	NA	NA	0.1539285	NA	INTERGENIC(MODIFIER||||||||||1)	NA	NA	-
4	Chr04	54799194	NA	C	T	222	SnpGap	21	0,0,11,9	42	-87	1	2	NA	NA	NA	NA	NA	NA	NA	NA	NA	FALSE	NA	NA	NA	NA	NA	NA	0.1019376	NA	INTERGENIC(MODIFIER||||||||||1)	NA	NA	-
4	Chr04	54799202	NA	CTCTATCT	CTCT	214	PASS	20	0,0,11,9	42	-94.5	1	2	NA	19,0.950000	NA	NA	NA	NA	NA	NA	NA	TRUE	NA	NA	NA	NA	NA	NA	0.1443284	NA	INTERGENIC(MODIFIER||||||||||1)	NA	NA	-
4	Chr04	54799256	NA	T	G	222	PASS	19	0,0,9,10	41	-84	1	2	NA	NA	NA	NA	NA	NA	NA	NA	NA	FALSE	NA	NA	NA	NA	NA	NA	0.179268	NA	INTERGENIC(MODIFIER||||||||||1)	NA	NA	-
4	Chr04	54799341	NA	C	T	222	PASS	16	0,0,7,9	43	-72	1	2	NA	NA	NA	NA	NA	NA	NA	NA	NA	FALSE	NA	NA	NA	NA	NA	NA	0.1200004	NA	INTERGENIC(MODIFIER||||||||||1)	NA	NA	-
4	Chr04	54799445	NA	T	C	222	PASS	18	0,0,10,8	44	-81	1	2	NA	NA	NA	NA	NA	NA	NA	NA	NA	FALSE	NA	NA	NA	NA	NA	NA	0.0359893	NA	INTERGENIC(MODIFIER||||||||||1)	NA	NA	-
4	Chr04	54799495	NA	A	G	222	PASS	22	0,0,12,10	45	-93	1	2	NA	NA	NA	NA	NA	NA	NA	NA	NA	FALSE	NA	NA	NA	NA	NA	NA	0.1906265	NA	INTERGENIC(MODIFIER||||||||||1)	NA	NA	-
4	Chr04	54799652	NA	C	A	222	PASS	18	0,0,12,6	46	-81	1	2	NA	NA	NA	NA	NA	NA	NA	NA	NA	FALSE	NA	NA	NA	NA	NA	NA	0.1878723	NA	INTERGENIC(MODIFIER||||||||||1)	NA	NA	-
4	Chr04	54800129	NA	G	A	222	PASS	16	0,0,8,8	37	-75	1	2	NA	NA	NA	NA	NA	NA	NA	NA	NA	FALSE	NA	NA	NA	NA	NA	NA	0.1782989	NA	INTERGENIC(MODIFIER||||||||||1)	NA	NA	-
4	Chr04	54800130	NA	T	A	222	PASS	16	0,0,8,8	37	-75	1	2	NA	NA	NA	NA	NA	NA	NA	NA	NA	FALSE	NA	NA	NA	NA	NA	NA	0.1767239	NA	INTERGENIC(MODIFIER||||||||||1)	NA	NA	-
4	Chr04	54800244	NA	T	C	222	PASS	19	0,0,10,8	36	-81	1	2	NA	NA	NA	NA	NA	NA	NA	NA	NA	FALSE	NA	NA	NA	NA	NA	NA	0.1783799	NA	INTERGENIC(MODIFIER||||||||||1)	NA	NA	-
4	Chr04	54800268	NA	C	CGCCCGTGGGGTTTT	214	PASS	15	0,0,7,7	38	-76.5	1	2	NA	14,0.933333	NA	NA	NA	NA	NA	NA	NA	TRUE	NA	NA	NA	NA	NA	NA	0.06895182	NA	INTERGENIC(MODIFIER||||||||||1)	NA	NA	-
4	Chr04	54800287	NA	T	C	222	PASS	17	0,0,7,9	37	-75	1	2	NA	NA	NA	NA	NA	NA	NA	NA	NA	FALSE	NA	NA	NA	NA	NA	NA	0.1742606	NA	INTERGENIC(MODIFIER||||||||||1)	NA	NA	-
4	Chr04	54800376	NA	CACTAAGACTGGCATA	CA	214	PASS	17	0,0,6,10	44	-82.5	1	2	NA	16,0.941176	NA	NA	NA	NA	NA	NA	NA	TRUE	NA	NA	NA	NA	NA	NA	0.09140498	NA	INTERGENIC(MODIFIER||||||||||1)	NA	NA	-
4	Chr04	54800405	NA	T	G	222	PASS	17	0,0,6,11	44	-78	1	2	NA	NA	NA	NA	NA	NA	NA	NA	NA	FALSE	NA	NA	NA	NA	NA	NA	0.05975563	NA	INTERGENIC(MODIFIER||||||||||1)	NA	NA	-
4	Chr04	54800508	NA	A	T	222	PASS	18	0,0,6,10	45	-75	1	2	NA	NA	NA	NA	NA	NA	NA	NA	NA	FALSE	NA	NA	NA	NA	NA	NA	0.1461304	NA	INTERGENIC(MODIFIER||||||||||1)	NA	NA	-
4	Chr04	54800954	NA	A	G	209	PASS	11	0,0,4,7	35	-60	1	2	NA	NA	NA	NA	NA	NA	NA	NA	NA	FALSE	NA	NA	NA	NA	NA	NA	0.1017042	NA	INTRON(MODIFIER||||89|Sobic.004G196900|protein_coding|CODING|Sobic.004G196900.1.v3.1|1|1)	NA	NA	-
4	Chr04	54800955	NA	G	C	208	PASS	11	0,0,4,7	35	-60	1	2	NA	NA	NA	NA	NA	NA	NA	NA	NA	FALSE	NA	NA	NA	NA	NA	NA	0.0966544	NA	INTRON(MODIFIER||||89|Sobic.004G196900|protein_coding|CODING|Sobic.004G196900.1.v3.1|1|1)	NA	NA	-
4	Chr04	54800988	NA	A	G	151	PASS	13	0,0,6,5	26	-60	1	2	NA	NA	NA	NA	NA	NA	NA	NA	NA	FALSE	NA	NA	NA	NA	NA	NA	0.006075541	NA	INTRON(MODIFIER||||89|Sobic.004G196900|protein_coding|CODING|Sobic.004G196900.1.v3.1|1|1)	NA	NA	-
4	Chr04	54801019	NA	CTATATATAT	CTATATAT	47.5	PASS	8	0,0,5,2	21	-55.5	1	2	NA	7,0.875000	NA	NA	NA	NA	NA	NA	NA	TRUE	NA	NA	NA	NA	NA	NA	0.1016622	NA	INTRON(MODIFIER||||89|Sobic.004G196900|protein_coding|CODING|Sobic.004G196900.1.v3.1|1|1)	NA	NA	-
4	Chr04	54801033	NA	A	C	115	SnpGap	10	0,0,7,3	23	-57	1	2	NA	NA	NA	NA	NA	NA	NA	NA	NA	FALSE	NA	NA	NA	NA	NA	NA	0.08178336	NA	INTRON(MODIFIER||||89|Sobic.004G196900|protein_coding|CODING|Sobic.004G196900.1.v3.1|1|1)	NA	NA	-
4	Chr04	54801041	NA	A	T	133	PASS	11	0,0,8,3	25	-60	1	2	NA	NA	NA	NA	NA	NA	NA	NA	NA	FALSE	NA	NA	NA	NA	NA	NA	0.04253178	NA	INTRON(MODIFIER||||89|Sobic.004G196900|protein_coding|CODING|Sobic.004G196900.1.v3.1|1|1)	NA	NA	-
4	Chr04	54801042	NA	G	A	128	PASS	11	0,0,8,3	25	-60	1	2	NA	NA	NA	NA	NA	NA	NA	NA	NA	FALSE	NA	NA	NA	NA	NA	NA	0.05301537	NA	INTRON(MODIFIER||||89|Sobic.004G196900|protein_coding|CODING|Sobic.004G196900.1.v3.1|1|1)	NA	NA	-
4	Chr04	54804672	NA	C	T	222	PASS	21	0,0,13,8	46	-90	1	2	NA	NA	NA	NA	NA	NA	NA	NA	NA	FALSE	NA	NA	NA	NA	NA	NA	0.1243363	NA	INTERGENIC(MODIFIER||||||||||1)	NA	NA	-
4	Chr04	54804965	NA	C	T	222	PASS	23	0,0,9,14	46	-96	1	2	NA	NA	NA	NA	NA	NA	NA	NA	NA	FALSE	NA	NA	NA	NA	NA	NA	0.04499729	NA	INTERGENIC(MODIFIER||||||||||1)	NA	NA	-
4	Chr04	54806721	NA	A	G	222	PASS	20	0,0,9,10	46	-84	1	2	NA	NA	NA	NA	NA	NA	NA	NA	NA	FALSE	NA	NA	NA	NA	NA	NA	0.1923182	NA	INTERGENIC(MODIFIER||||||||||1)	NA	NA	-
4	Chr04	54807251	NA	G	A	222	PASS	33	0,0,15,17	46	-123	1	2	NA	NA	NA	NA	NA	NA	NA	NA	NA	FALSE	NA	NA	NA	NA	NA	NA	0.2856371	NA	INTERGENIC(MODIFIER||||||||||1)	NA	NA	-
4	Chr04	54807430	NA	T	C	222	PASS	25	0,0,14,11	46	-102	1	2	NA	NA	NA	NA	NA	NA	NA	NA	NA	FALSE	NA	NA	NA	NA	NA	NA	0.144576	NA	INTERGENIC(MODIFIER||||||||||1)	NA	NA	-
4	Chr04	54807571	NA	GAAAAAAA	GAAAAAAAA	89.5	PASS	26	0,0,13,12	49	-110	1	2	NA	24,0.923077	NA	NA	NA	NA	NA	NA	NA	TRUE	NA	NA	NA	NA	NA	NA	0.2553164	NA	INTERGENIC(MODIFIER||||||||||1)	NA	NA	-
4	Chr04	54807685	NA	T	C	222	PASS	30	0,0,11,18	46	-114	1	2	NA	NA	NA	NA	NA	NA	NA	NA	NA	FALSE	NA	NA	NA	NA	NA	NA	0.03845397	NA	INTERGENIC(MODIFIER||||||||||1)	NA	NA	-
4	Chr04	54808016	NA	CAAAAAAAAAA	CAAAAAAAAAAA	37.5	PASS	28	1,0,11,9	50	-83.5	1	2	NA	20,0.714286	NA	NA	NA	NA	NA	NA	1,1,1,0.35	TRUE	NA	NA	NA	NA	NA	NA	0.07893457	NA	INTERGENIC(MODIFIER||||||||||1)	NA	NA	-
4	Chr04	54808202	NA	T	A	222	PASS	21	0,0,9,11	40	-87	1	2	NA	NA	NA	NA	NA	NA	NA	NA	NA	FALSE	NA	NA	NA	NA	NA	NA	0.09126413	NA	INTERGENIC(MODIFIER||||||||||1)	NA	NA	-
4	Chr04	54808209	NA	G	A	222	PASS	22	0,0,10,12	41	-93	1	2	NA	NA	NA	NA	NA	NA	NA	NA	NA	FALSE	NA	NA	NA	NA	NA	NA	0.02160255	NA	INTERGENIC(MODIFIER||||||||||1)	NA	NA	-
4	Chr04	54809251	NA	G	A	205	PASS	11	0,0,2,9	47	-60	1	2	NA	NA	NA	NA	NA	NA	NA	NA	NA	FALSE	NA	NA	NA	NA	NA	NA	0.1426947	NA	INTERGENIC(MODIFIER||||||||||1)	NA	NA	-
4	Chr04	54809664	NA	C	T	222	PASS	13	0,0,10,3	43	-66	1	2	NA	NA	NA	NA	NA	NA	NA	NA	NA	FALSE	NA	NA	NA	NA	NA	NA	0.1475059	NA	SYNONYMOUS_CODING(LOW|SILENT|ggC/ggT|G48|104|Sobic.004G197000|protein_coding|CODING|Sobic.004G197000.2.v3.1|2|1)	NA	NA	-
4	Chr04	54809697	NA	C	G	222	PASS	12	0,0,9,3	43	-63	1	2	NA	NA	NA	NA	NA	NA	NA	NA	NA	FALSE	NA	NA	NA	NA	NA	NA	0.08185887	NA	SYNONYMOUS_CODING(LOW|SILENT|ggC/ggG|G59|104|Sobic.004G197000|protein_coding|CODING|Sobic.004G197000.2.v3.1|2|1)	NA	NA	-
4	Chr04	54809837	NA	G	A	136	PASS	7	0,0,5,2	39	-48	1	2	NA	NA	NA	NA	NA	NA	NA	NA	NA	FALSE	NA	NA	NA	NA	NA	NA	0.06458848	NA	UTR_3_PRIME(MODIFIER||2||104|Sobic.004G197000|protein_coding|CODING|Sobic.004G197000.2.v3.1|2|1)	NA	NA	-
4	Chr04	54809861	NA	GGCG	GGCGCG	214	PASS	11	0,0,8,3	39	-67.5	1	2	NA	11,1.000000	NA	NA	NA	NA	NA	NA	NA	TRUE	NA	NA	NA	NA	NA	NA	0.1240464	NA	UTR_3_PRIME(MODIFIER||30||104|Sobic.004G197000|protein_coding|CODING|Sobic.004G197000.2.v3.1|2|1)	NA	NA	-
4	Chr04	54809924	NA	C	T	222	SnpGap	17	0,0,11,6	37	-78	1	2	NA	NA	NA	NA	NA	NA	NA	NA	NA	FALSE	NA	NA	NA	NA	NA	NA	0.1326152	NA	UTR_3_PRIME(MODIFIER||89||104|Sobic.004G197000|protein_coding|CODING|Sobic.004G197000.2.v3.1|2|1)	NA	NA	-
4	Chr04	54809927	NA	A	T	222	SnpGap	17	0,0,11,6	37	-78	1	2	NA	NA	NA	NA	NA	NA	NA	NA	NA	FALSE	NA	NA	NA	NA	NA	NA	0.1529649	NA	UTR_3_PRIME(MODIFIER||92||104|Sobic.004G197000|protein_coding|CODING|Sobic.004G197000.2.v3.1|2|1)	NA	NA	-
4	Chr04	54809931	NA	CATGAATGAATGAATGAA	CATGAATGAATGAA	13.4	PASS	17	0,0,1,1	26	-40.5	1	2	NA	16,0.941176	NA	NA	NA	NA	NA	NA	NA	TRUE	NA	NA	NA	NA	NA	NA	0.0752	NA	UTR_3_PRIME(MODIFIER||110||104|Sobic.004G197000|protein_coding|CODING|Sobic.004G197000.2.v3.1|2|1)	NA	NA	-
4	Chr04	54810177	NA	A	G	136	PASS	6	0,0,3,3	39	-45	1	2	NA	NA	NA	NA	NA	NA	NA	NA	NA	FALSE	NA	NA	NA	NA	NA	NA	0.09264363	NA	INTERGENIC(MODIFIER||||||||||1)	NA	NA	-
4	Chr04	54810187	NA	A	T	83.5	PASS	5	0,0,2,2	34	-39	1	2	NA	NA	NA	NA	NA	NA	NA	NA	NA	FALSE	NA	NA	NA	NA	NA	NA	0.07366993	NA	INTERGENIC(MODIFIER||||||||||1)	NA	NA	-
4	Chr04	54810454	NA	C	A	43	PASS	4	0,0,3,0	30	-36	1	2	NA	NA	NA	NA	NA	NA	NA	NA	NA	FALSE	NA	NA	NA	NA	NA	NA	0.02570869	NA	INTERGENIC(MODIFIER||||||||||1)	NA	NA	-
4	Chr04	54810498	NA	G	A	208	PASS	14	0,0,8,5	31	-66	1	2	NA	NA	NA	NA	NA	NA	NA	NA	NA	FALSE	NA	NA	NA	NA	NA	NA	0.1303302	NA	INTERGENIC(MODIFIER||||||||||1)	NA	NA	-
4	Chr04	54810523	NA	T	C	222	PASS	19	0,0,12,7	34	-84	1	2	NA	NA	NA	NA	NA	NA	NA	NA	NA	FALSE	NA	NA	NA	NA	NA	NA	0.07501612	NA	INTERGENIC(MODIFIER||||||||||1)	NA	NA	-
4	Chr04	54810606	NA	A	C	222	PASS	21	0,0,11,10	35	-90	1	2	NA	NA	NA	NA	NA	NA	NA	NA	NA	FALSE	NA	NA	NA	NA	NA	NA	0.05747142	NA	INTERGENIC(MODIFIER||||||||||1)	NA	NA	-
4	Chr04	54810664	NA	G	C	139	PASS	6	0,0,3,3	38	-45	1	2	NA	NA	NA	NA	NA	NA	NA	NA	NA	FALSE	NA	NA	NA	NA	NA	NA	0.09761189	NA	INTERGENIC(MODIFIER||||||||||1)	NA	NA	-
4	Chr04	54811067	NA	C	G	196	PASS	11	0,0,3,8	33	-60	1	2	NA	NA	NA	NA	NA	NA	NA	NA	NA	FALSE	NA	NA	NA	NA	NA	NA	0.01835305	NA	INTERGENIC(MODIFIER||||||||||1)	NA	NA	-
4	Chr04	54811100	NA	GATGCATG	GATG	214	PASS	16	0,0,4,12	36	-82.5	1	2	NA	16,1.000000	NA	NA	NA	NA	NA	NA	NA	TRUE	NA	NA	NA	NA	NA	NA	0.1010957	NA	INTERGENIC(MODIFIER||||||||||1)	NA	NA	-
4	Chr04	54811154	NA	G	A	222	PASS	25	0,0,9,16	36	-102	1	2	NA	NA	NA	NA	NA	NA	NA	NA	NA	FALSE	NA	NA	NA	NA	NA	NA	0.2570506	NA	INTERGENIC(MODIFIER||||||||||1)	NA	NA	-
4	Chr04	54811163	NA	G	A	222	PASS	23	0,0,9,14	36	-96	1	2	NA	NA	NA	NA	NA	NA	NA	NA	NA	FALSE	NA	NA	NA	NA	NA	NA	0.1818525	NA	INTERGENIC(MODIFIER||||||||||1)	NA	NA	-
4	Chr04	54811277	NA	CCACAC	CCAC	155	PASS	17	0,0,4,4	37	-58.5	1	2	NA	16,0.941176	NA	NA	NA	NA	NA	NA	NA	TRUE	NA	NA	NA	NA	NA	NA	0.01455324	NA	INTERGENIC(MODIFIER||||||||||1)	NA	NA	-
4	Chr04	54811294	NA	T	C	148	PASS	16	0,0,4,9	31	-66	1	2	NA	NA	NA	NA	NA	NA	NA	NA	NA	FALSE	NA	NA	NA	NA	NA	NA	0.1449703	NA	INTERGENIC(MODIFIER||||||||||1)	NA	NA	-
4	Chr04	54811324	NA	A	G	79.1	PASS	7	0,0,1,6	23	-48	1	2	NA	NA	NA	NA	NA	NA	NA	NA	NA	FALSE	NA	NA	NA	NA	NA	NA	0.05937271	NA	INTERGENIC(MODIFIER||||||||||1)	NA	NA	-
4	Chr04	54811333	NA	C	G	90	PASS	10	0,0,1,7	27	-51	1	2	NA	NA	NA	NA	NA	NA	NA	NA	NA	FALSE	NA	NA	NA	NA	NA	NA	0.03554107	NA	INTERGENIC(MODIFIER||||||||||1)	NA	NA	-
4	Chr04	54811371	NA	T	G	222	PASS	14	0,0,5,9	38	-69	1	2	NA	NA	NA	NA	NA	NA	NA	NA	NA	FALSE	NA	NA	NA	NA	NA	NA	0.133016	NA	INTERGENIC(MODIFIER||||||||||1)	NA	NA	-
4	Chr04	54811474	NA	GTTTTTT	GTTTTT	114	PASS	25	0,0,14,10	46	-107	1	2	NA	23,0.920000	NA	NA	NA	NA	NA	NA	NA	TRUE	NA	NA	NA	NA	NA	NA	0.2029284	NA	INTERGENIC(MODIFIER||||||||||1)	NA	NA	-
4	Chr04	54811579	NA	CTATA	CTA	214	PASS	23	0,0,11,10	38	-97.5	1	2	NA	22,0.956522	NA	NA	NA	NA	NA	NA	NA	TRUE	NA	NA	NA	NA	NA	NA	0.07672583	NA	INTERGENIC(MODIFIER||||||||||1)	NA	NA	-
4	Chr04	54811593	NA	A	T	222	SnpGap	24	0,0,12,12	37	-99	1	2	NA	NA	NA	NA	NA	NA	NA	NA	NA	FALSE	NA	NA	NA	NA	NA	NA	0.1023796	NA	INTERGENIC(MODIFIER||||||||||1)	NA	NA	-
4	Chr04	54811599	NA	ATTTTTT	ATTTTTTT	9.01	Qual	23	0,0,1,2	28	-43.5	1	2	NA	22,0.956522	NA	NA	NA	NA	NA	NA	NA	TRUE	NA	NA	NA	NA	NA	NA	0.0257087	NA	INTERGENIC(MODIFIER||||||||||1)	NA	NA	-
4	Chr04	54811670	NA	C	G	193	PASS	13	0,0,6,7	31	-66	1	2	NA	NA	NA	NA	NA	NA	NA	NA	NA	FALSE	NA	NA	NA	NA	NA	NA	0.1447331	NA	INTERGENIC(MODIFIER||||||||||1)	NA	NA	-
4	Chr04	54811725	NA	C	T	106	PASS	6	0,0,3,3	29	-45	1	2	NA	NA	NA	NA	NA	NA	NA	NA	NA	FALSE	NA	NA	NA	NA	NA	NA	0.06459047	NA	INTERGENIC(MODIFIER||||||||||1)	NA	NA	-
4	Chr04	54811735	NA	T	C	72.3	PASS	6	0,0,3,2	29	-42	1	2	NA	NA	NA	NA	NA	NA	NA	NA	NA	FALSE	NA	NA	NA	NA	NA	NA	0.07179469	NA	INTERGENIC(MODIFIER||||||||||1)	NA	NA	-
4	Chr04	54811752	NA	C	G	6.02	Qual	2	0,0,1,1	29	-33	1	2	NA	NA	NA	NA	NA	NA	NA	NA	NA	FALSE	NA	NA	NA	NA	NA	NA	0.0624	NA	INTERGENIC(MODIFIER||||||||||1)	NA	NA	-
4	Chr04	54811902	NA	C	T	7.8	Qual	8	4,2,2,0	29	10.4	0.5	1	NA	NA	NA	NA	NA	NA	NA	NA	1,1,1,1	FALSE	NA	NA	NA	NA	-0.65733	NA	0.0752	NA	INTERGENIC(MODIFIER||||||||||1)	NA	NA	-
4	Chr04	54811986	NA	T	A	28	PASS	17	8,4,5,0	31	31	0.5	1	NA	NA	NA	NA	NA	NA	NA	NA	0.26,0.062,1,1	FALSE	NA	NA	NA	NA	0.6851602	NA	0.08701821	NA	INTERGENIC(MODIFIER||||||||||1)	NA	NA	-
4	Chr04	54811990	NA	G	A	36	PASS	17	8,4,5,0	31	39	0.5	1	NA	NA	NA	NA	NA	NA	NA	NA	0.26,0.31,1,1	FALSE	NA	NA	NA	NA	0.4743417	NA	0.08629164	NA	INTERGENIC(MODIFIER||||||||||1)	NA	NA	-
4	Chr04	54812064	NA	A	G	161	PASS	16	0,0,15,0	39	-72	1	2	NA	NA	NA	NA	NA	NA	NA	NA	NA	FALSE	NA	NA	NA	NA	NA	NA	0.1719131	NA	INTERGENIC(MODIFIER||||||||||1)	NA	NA	-
4	Chr04	54812138	NA	G	T	115	PASS	23	12,1,10,0	35	109	0.5	1	NA	NA	NA	NA	NA	NA	NA	NA	1,1,1,1	FALSE	NA	NA	NA	NA	-0.5271477	NA	0.0900039	NA	INTERGENIC(MODIFIER||||||||||1)	NA	NA	-
4	Chr04	54812229	NA	A	G	143	PASS	16	0,0,14,0	34	-69	1	2	NA	NA	NA	NA	NA	NA	NA	NA	NA	FALSE	NA	NA	NA	NA	NA	NA	0.1447714	NA	INTERGENIC(MODIFIER||||||||||1)	NA	NA	-
4	Chr04	54812363	NA	C	T	162	PASS	18	0,0,17,0	38	-78	1	2	NA	NA	NA	NA	NA	NA	NA	NA	NA	FALSE	NA	NA	NA	NA	NA	NA	0.1431256	NA	INTERGENIC(MODIFIER||||||||||1)	NA	NA	-
4	Chr04	54812448	NA	G	GA	214	PASS	34	1,0,17,8	36	-93.5	1	2	NA	26,0.764706	NA	NA	NA	NA	NA	NA	1,1,0.31,1	TRUE	NA	NA	NA	NA	NA	NA	0.1656242	NA	INTERGENIC(MODIFIER||||||||||1)	NA	NA	-
4	Chr04	54812599	NA	C	T	222	PASS	61	0,0,21,38	45	-205	1	2	NA	NA	NA	NA	NA	NA	NA	NA	NA	FALSE	NA	NA	NA	NA	NA	NA	0.3645043	NA	INTERGENIC(MODIFIER||||||||||1)	NA	NA	-
4	Chr04	54812738	NA	C	T	181	PASS	33	11,9,4,9	41	184	0.5	1	NA	NA	NA	NA	NA	NA	NA	NA	0.28,1,1,1	FALSE	NA	NA	NA	NA	-0.3131723	NA	0.1447045	NA	INTERGENIC(MODIFIER||||||||||1)	NA	NA	-
4	Chr04	54812763	NA	C	T	223	PASS	26	4,7,10,5	43	186	0.5	1	NA	NA	NA	NA	NA	NA	NA	NA	0.23,1,0.0033,0.28	FALSE	NA	NA	NA	NA	-0.1556998	NA	0.1354838	NA	INTERGENIC(MODIFIER||||||||||1)	NA	NA	-
4	Chr04	54812801	NA	C	G	225	PASS	32	5,9,11,7	40	200	0.5	1	NA	NA	NA	NA	NA	NA	NA	NA	0.29,1,0.041,0.45	FALSE	NA	NA	NA	NA	0.2089277	NA	0.1680173	NA	INTERGENIC(MODIFIER||||||||||1)	NA	NA	-
4	Chr04	54812894	NA	C	T	55	PASS	30	11,11,4,3	29	58	0.5	1	NA	NA	NA	NA	NA	NA	NA	NA	1,1,1,0.39	FALSE	NA	NA	NA	NA	2.369859	NA	0.06295698	NA	INTERGENIC(MODIFIER||||||||||1)	NA	NA	-
4	Chr04	54812934	NA	A	G	125	PASS	17	0,0,8,8	20	-75	1	2	NA	NA	NA	NA	NA	NA	NA	NA	NA	FALSE	NA	NA	NA	NA	NA	NA	0.1314	NA	INTERGENIC(MODIFIER||||||||||1)	NA	NA	-
4	Chr04	54812935	NA	G	A	125	PASS	16	0,0,8,8	20	-75	1	2	NA	NA	NA	NA	NA	NA	NA	NA	NA	FALSE	NA	NA	NA	NA	NA	NA	0.1455075	NA	INTERGENIC(MODIFIER||||||||||1)	NA	NA	-
4	Chr04	54812938	NA	A	G	125	PASS	17	0,0,8,8	20	-75	1	2	NA	NA	NA	NA	NA	NA	NA	NA	NA	FALSE	NA	NA	NA	NA	NA	NA	0.1783015	NA	INTERGENIC(MODIFIER||||||||||1)	NA	NA	-
4	Chr04	54812954	NA	G	C	165	PASS	18	0,0,7,9	23	-75	1	2	NA	NA	NA	NA	NA	NA	NA	NA	NA	FALSE	NA	NA	NA	NA	NA	NA	0.08119601	NA	INTERGENIC(MODIFIER||||||||||1)	NA	NA	-
4	Chr04	54813025	NA	G	A	168	PASS	22	4,6,6,5	37	170	0.5	1	NA	NA	NA	NA	NA	NA	NA	NA	0.67,0.056,0.44,0.052	FALSE	NA	NA	NA	NA	-0.3872983	NA	0.08789904	NA	INTERGENIC(MODIFIER||||||||||1)	NA	NA	-
4	Chr04	54813052	NA	C	T	180	PASS	24	6,7,6,5	38	183	0.5	1	NA	NA	NA	NA	NA	NA	NA	NA	1,1,1,0.24	FALSE	NA	NA	NA	NA	-1.332541	NA	0.1270904	NA	INTERGENIC(MODIFIER||||||||||1)	NA	NA	-
4	Chr04	54813201	NA	C	T	225	PASS	37	12,6,7,12	40	225	0.5	1	NA	NA	NA	NA	NA	NA	NA	NA	0.1,1,0.26,1	FALSE	NA	NA	NA	NA	-0.1975146	NA	0.1545562	NA	INTERGENIC(MODIFIER||||||||||1)	NA	NA	-
4	Chr04	54813266	NA	G	A	206	PASS	30	10,6,8,6	37	196	0.5	1	NA	NA	NA	NA	NA	NA	NA	NA	1,0.18,1,1	FALSE	NA	NA	NA	NA	-0.5196319	NA	0.1537523	NA	INTERGENIC(MODIFIER||||||||||1)	NA	NA	-
4	Chr04	54813343	NA	G	A	154	PASS	28	12,4,7,5	34	157	0.5	1	NA	NA	NA	NA	NA	NA	NA	NA	0.43,0.0066,1,0.35	FALSE	NA	NA	NA	NA	-0.3481787	NA	0.05567903	NA	INTERGENIC(MODIFIER||||||||||1)	NA	NA	-
4	Chr04	54813344	NA	G	A	132	PASS	28	12,4,7,5	34	135	0.5	1	NA	NA	NA	NA	NA	NA	NA	NA	0.43,0.092,1,0.36	FALSE	NA	NA	NA	NA	-0.3017549	NA	0.05830143	NA	INTERGENIC(MODIFIER||||||||||1)	NA	NA	-
4	Chr04	54813352	NA	C	T	131	PASS	29	13,5,7,4	34	134	0.5	1	NA	NA	NA	NA	NA	NA	NA	NA	0.69,1,0.32,1	FALSE	NA	NA	NA	NA	-1.28098	NA	0.08531915	NA	INTERGENIC(MODIFIER||||||||||1)	NA	NA	-
4	Chr04	54813503	NA	A	G	204	PASS	39	9,12,6,11	32	178	0.5	1	NA	NA	NA	NA	NA	NA	NA	NA	0.74,1,1,1	FALSE	NA	NA	NA	NA	3.288079	NA	0.09593432	NA	INTERGENIC(MODIFIER||||||||||1)	NA	NA	-
4	Chr04	54813776	NA	C	A	225	PASS	29	4,8,6,11	42	186	0.5	1	NA	NA	NA	NA	NA	NA	NA	NA	1,0.098,0.083,1	FALSE	NA	NA	NA	NA	-0.952036	NA	0.05057016	NA	INTERGENIC(MODIFIER||||||||||1)	NA	NA	-
4	Chr04	54813826	NA	G	A	222	PASS	24	0,0,6,17	33	-96	1	2	NA	NA	NA	NA	NA	NA	NA	NA	NA	FALSE	NA	NA	NA	NA	NA	NA	0.1438914	NA	INTERGENIC(MODIFIER||||||||||1)	NA	NA	-
4	Chr04	54813898	NA	TGGGG	TGGGGG	30.5	PASS	23	3,12,4,3	29	33.5	0.5	1	NA	7,0.304348	NA	NA	NA	NA	NA	NA	0.14,1,1,0.12	TRUE	NA	NA	NA	NA	NA	NA	0.1918894	NA	INTERGENIC(MODIFIER||||||||||1)	NA	NA	-
4	Chr04	54814138	NA	G	A	132	PASS	19	3,6,3,7	32	95	0.5	1	NA	NA	NA	NA	NA	NA	NA	NA	1,0.024,1,1	FALSE	NA	NA	NA	NA	2.245366	NA	0.06097591	NA	INTERGENIC(MODIFIER||||||||||1)	NA	NA	-
4	Chr04	54814216	NA	T	C	79.3	PASS	5	0,0,1,4	33	-42	1	2	NA	NA	NA	NA	NA	NA	NA	NA	NA	FALSE	NA	NA	NA	NA	NA	NA	0.08476355	NA	INTERGENIC(MODIFIER||||||||||1)	NA	NA	-
4	Chr04	54814265	NA	T	C	123	PASS	6	0,0,2,3	38	-42	1	2	NA	NA	NA	NA	NA	NA	NA	NA	NA	FALSE	NA	NA	NA	NA	NA	NA	0.08382119	NA	INTERGENIC(MODIFIER||||||||||1)	NA	NA	-
4	Chr04	54814343	NA	T	C	138	PASS	11	0,0,9,2	27	-60	1	2	NA	NA	NA	NA	NA	NA	NA	NA	NA	FALSE	NA	NA	NA	NA	NA	NA	0.1118698	NA	INTERGENIC(MODIFIER||||||||||1)	NA	NA	-
4	Chr04	54814390	NA	G	C	113	PASS	18	2,1,10,3	24	-21	0.5718	1	NA	NA	NA	NA	NA	NA	NA	NA	1,0.22,1,0.11	FALSE	NA	NA	NA	NA	0	NA	0.1173817	NA	INTERGENIC(MODIFIER||||||||||1)	NA	NA	-
4	Chr04	54814424	NA	T	C	155	PASS	17	0,0,12,3	25	-72	1	2	NA	NA	NA	NA	NA	NA	NA	NA	NA	FALSE	NA	NA	NA	NA	NA	NA	0.05668758	NA	INTERGENIC(MODIFIER||||||||||1)	NA	NA	-
4	Chr04	54814505	NA	G	A	109	PASS	31	10,6,9,4	23	96.9	0.5	1	NA	NA	NA	NA	NA	NA	NA	NA	1,1,1,0.032	FALSE	NA	NA	NA	NA	1.73219	NA	0.1565228	NA	INTERGENIC(MODIFIER||||||||||1)	NA	NA	-
4	Chr04	54814903	NA	G	A	17.1	PASS	17	2,5,2,8	21	20	0.5	1	NA	NA	NA	NA	NA	NA	NA	NA	1,0.19,0.23,1	FALSE	NA	NA	NA	NA	-0.146385	NA	0.08060925	NA	INTERGENIC(MODIFIER||||||||||1)	NA	NA	-
4	Chr04	54815087	NA	G	A	52	PASS	26	3,13,0,9	25	55	0.5	1	NA	NA	NA	NA	NA	NA	NA	NA	0.28,0.17,1,1	FALSE	NA	NA	NA	NA	0.764287	NA	0.1162607	NA	INTERGENIC(MODIFIER||||||||||1)	NA	NA	-
4	Chr04	54815221	NA	T	C	51	PASS	9	0,0,0,9	22	-54	1	2	NA	NA	NA	NA	NA	NA	NA	NA	NA	FALSE	NA	NA	NA	NA	NA	NA	0.11969	NA	INTERGENIC(MODIFIER||||||||||1)	NA	NA	-
4	Chr04	54815605	NA	C	T	3.01	Qual	18	10,3,4,1	17	4.66	0.4998	1	NA	NA	NA	NA	NA	NA	NA	NA	1,1,1,1	FALSE	NA	NA	NA	NA	1.084301	NA	0.090146	NA	INTERGENIC(MODIFIER||||||||||1)	NA	NA	-
4	Chr04	54815608	NA	C	A	5.47	Qual	18	10,3,4,1	17	-5.03	0.5009	1	NA	NA	NA	NA	NA	NA	NA	NA	1,1,1,1	FALSE	NA	NA	NA	NA	1.084301	NA	0.09485172	NA	INTERGENIC(MODIFIER||||||||||1)	NA	NA	-
4	Chr04	54815695	NA	G	A	7.8	Qual	25	14,5,6,0	24	10.4	0.5	1	NA	NA	NA	NA	NA	NA	NA	NA	0.29,1,1,0.46	FALSE	NA	NA	NA	NA	-1.04987	NA	0.1014434	NA	INTERGENIC(MODIFIER||||||||||1)	NA	NA	-
4	Chr04	54815806	NA	G	A	37	PASS	28	12,9,5,2	24	40	0.5	1	NA	NA	NA	NA	NA	NA	NA	NA	0.67,1,1,1	FALSE	NA	NA	NA	NA	-0.4775023	NA	0.1132265	NA	INTERGENIC(MODIFIER||||||||||1)	NA	NA	-
4	Chr04	54815953	NA	G	A	15.1	PASS	8	2,3,2,1	24	3.5	0.5004	1	NA	NA	NA	NA	NA	NA	NA	NA	1,1,1,0.21	FALSE	NA	NA	NA	NA	1.947423	NA	0.03426357	NA	INTERGENIC(MODIFIER||||||||||1)	NA	NA	-
4	Chr04	54816302	NA	A	G	38.3	PASS	7	0,0,3,2	19	-42	1	2	NA	NA	NA	NA	NA	NA	NA	NA	NA	FALSE	NA	NA	NA	NA	NA	NA	0.01507733	NA	INTERGENIC(MODIFIER||||||||||1)	NA	NA	-
4	Chr04	54816307	NA	T	C	15.6	PASS	7	0,0,3,1	16	-39	1	2	NA	NA	NA	NA	NA	NA	NA	NA	NA	FALSE	NA	NA	NA	NA	NA	NA	0.01570251	NA	INTERGENIC(MODIFIER||||||||||1)	NA	NA	-
4	Chr04	54816380	NA	T	C	42.5	PASS	4	0,0,0,4	26	-39	1	2	NA	NA	NA	NA	NA	NA	NA	NA	NA	FALSE	NA	NA	NA	NA	NA	NA	0.07633782	NA	INTERGENIC(MODIFIER||||||||||1)	NA	NA	-
4	Chr04	54816391	NA	G	C	57.1	PASS	7	0,0,0,6	24	-45	1	2	NA	NA	NA	NA	NA	NA	NA	NA	NA	FALSE	NA	NA	NA	NA	NA	NA	0.07279599	NA	INTERGENIC(MODIFIER||||||||||1)	NA	NA	-
4	Chr04	54816395	NA	C	T	23	PASS	9	0,3,1,4	25	16.6	0.5	1	NA	NA	NA	NA	NA	NA	NA	NA	1,0.095,0.26,0.18	FALSE	NA	NA	NA	NA	-0.4570987	NA	0.04981708	NA	INTERGENIC(MODIFIER||||||||||1)	NA	NA	-
4	Chr04	54816533	NA	A	C	12.3	PASS	12	4,5,0,3	27	15.1	0.5	1	NA	NA	NA	NA	NA	NA	NA	NA	0.49,1,1,1	FALSE	NA	NA	NA	NA	-0.5547002	NA	0.06719287	NA	INTERGENIC(MODIFIER||||||||||1)	NA	NA	-
4	Chr04	54816554	NA	G	A	20	PASS	9	3,3,0,3	27	22.9	0.5	1	NA	NA	NA	NA	NA	NA	NA	NA	0.46,1,1,1	FALSE	NA	NA	NA	NA	0.6510653	NA	0.06278483	NA	INTERGENIC(MODIFIER||||||||||1)	NA	NA	-
4	Chr04	54816595	NA	G	A	3.07	Qual	5	2,1,0,2	15	-28	1	2	NA	NA	NA	NA	NA	NA	NA	NA	0.4,1,1,1	FALSE	NA	NA	NA	NA	0.5314005	NA	0.0596	NA	INTERGENIC(MODIFIER||||||||||1)	NA	NA	-
4	Chr04	54816815	NA	T	C	35.3	PASS	5	0,0,3,2	17	-42	1	2	NA	NA	NA	NA	NA	NA	NA	NA	NA	FALSE	NA	NA	NA	NA	NA	NA	0.0326154	NA	INTERGENIC(MODIFIER||||||||||1)	NA	NA	-
4	Chr04	54816823	NA	A	G	35.3	PASS	5	0,0,3,2	17	-42	1	2	NA	NA	NA	NA	NA	NA	NA	NA	NA	FALSE	NA	NA	NA	NA	NA	NA	0.0663055	NA	INTERGENIC(MODIFIER||||||||||1)	NA	NA	-
4	Chr04	54817058	NA	A	G	31.1	PASS	7	0,0,6,1	15	-48	1	2	NA	NA	NA	NA	NA	NA	NA	NA	NA	FALSE	NA	NA	NA	NA	NA	NA	0.09560575	NA	INTERGENIC(MODIFIER||||||||||1)	NA	NA	-
4	Chr04	54817440	NA	G	A	34.1	PASS	40	20,1,13,5	13	-15.1	0.5163	1	NA	NA	NA	NA	NA	NA	NA	NA	0.077,0.24,1,0.42	FALSE	NA	NA	NA	NA	-0.2112886	NA	0.1765585	NA	INTERGENIC(MODIFIER||||||||||1)	NA	NA	-
4	Chr04	54817556	NA	G	A	22.1	PASS	38	22,0,12,4	13	-6.96	0.502	1	NA	NA	NA	NA	NA	NA	NA	NA	0.025,1,1,0.45	FALSE	NA	NA	NA	NA	0.4287015	NA	0.1751604	NA	INTERGENIC(MODIFIER||||||||||1)	NA	NA	-
4	Chr04	54818098	NA	C	T	60	PASS	35	3,17,3,12	16	27	0.5	1	NA	NA	NA	NA	NA	NA	NA	NA	1,0.23,1,1	FALSE	NA	NA	NA	NA	0.6166667	NA	0.01201624	NA	INTERGENIC(MODIFIER||||||||||1)	NA	NA	-
4	Chr04	54818344	NA	T	A	6.98	Qual	31	3,13,4,11	14	9.38	0.4999	1	NA	NA	NA	NA	NA	NA	NA	NA	0.69,1,0.24,1	FALSE	NA	NA	NA	NA	-1.403261	NA	0.07710076	NA	INTERGENIC(MODIFIER||||||||||1)	NA	NA	-
4	Chr04	54818823	NA	C	T	56.5	PASS	31	7,12,6,5	14	-21	0.5718	1	NA	NA	NA	NA	NA	NA	NA	NA	0.45,1,1,1	FALSE	NA	NA	NA	NA	-0.08607294	NA	0.07611046	NA	INTERGENIC(MODIFIER||||||||||1)	NA	NA	-
4	Chr04	54818898	NA	A	C	42	PASS	23	6,10,5,2	16	-6.96	0.502	1	NA	NA	NA	NA	NA	NA	NA	NA	0.19,1,1,1	FALSE	NA	NA	NA	NA	0.4342995	NA	0.1091095	NA	INTERGENIC(MODIFIER||||||||||1)	NA	NA	-
4	Chr04	54818969	NA	A	G	48	PASS	13	0,0,4,8	14	-63	1	2	NA	NA	NA	NA	NA	NA	NA	NA	NA	FALSE	NA	NA	NA	NA	NA	NA	0.08111271	NA	INTERGENIC(MODIFIER||||||||||1)	NA	NA	-
4	Chr04	54819183	NA	A	G	9.52	Qual	10	0,0,0,10	10	-57	1	2	NA	NA	NA	NA	NA	NA	NA	NA	NA	FALSE	NA	NA	NA	NA	NA	NA	0.001985526	NA	INTERGENIC(MODIFIER||||||||||1)	NA	NA	-
4	Chr04	54819426	NA	C	T	79.1	PASS	6	0,0,5,1	32	-45	1	2	NA	NA	NA	NA	NA	NA	NA	NA	NA	FALSE	NA	NA	NA	NA	NA	NA	0.01640989	NA	INTERGENIC(MODIFIER||||||||||1)	NA	NA	-
4	Chr04	54819528	NA	C	T	74.5	PASS	7	0,1,3,3	29	-39	1	2	NA	NA	NA	NA	NA	NA	NA	NA	1,0.27,1,1	FALSE	NA	NA	NA	NA	-0.8170978	NA	0.09264363	NA	INTERGENIC(MODIFIER||||||||||1)	NA	NA	-
4	Chr04	54819550	NA	C	T	72	PASS	7	0,1,2,3	26	-36	1	2	NA	NA	NA	NA	NA	NA	NA	NA	1,0.27,1,0.35	FALSE	NA	NA	NA	NA	-0.8217058	NA	0.07384172	NA	INTERGENIC(MODIFIER||||||||||1)	NA	NA	-
4	Chr04	54819981	NA	C	T	222	PASS	28	0,0,12,15	44	-105	1	2	NA	NA	NA	NA	NA	NA	NA	NA	NA	FALSE	NA	NA	NA	NA	NA	NA	0.2227662	NA	INTERGENIC(MODIFIER||||||||||1)	NA	NA	-
4	Chr04	54820029	NA	A	G	222	PASS	27	0,0,13,10	41	-96	1	2	NA	NA	NA	NA	NA	NA	NA	NA	NA	FALSE	NA	NA	NA	NA	NA	NA	0.1725311	NA	INTERGENIC(MODIFIER||||||||||1)	NA	NA	-
4	Chr04	54820203	NA	C	A	222	PASS	15	0,0,8,7	34	-72	1	2	NA	NA	NA	NA	NA	NA	NA	NA	NA	FALSE	NA	NA	NA	NA	NA	NA	0.1426664	NA	INTERGENIC(MODIFIER||||||||||1)	NA	NA	-
4	Chr04	54820224	NA	T	A	222	PASS	18	0,0,8,10	36	-81	1	2	NA	NA	NA	NA	NA	NA	NA	NA	NA	FALSE	NA	NA	NA	NA	NA	NA	0.1872132	NA	INTERGENIC(MODIFIER||||||||||1)	NA	NA	-
4	Chr04	54820528	NA	T	C	222	PASS	17	0,0,7,9	39	-75	1	2	NA	NA	NA	NA	NA	NA	NA	NA	NA	FALSE	NA	NA	NA	NA	NA	NA	0.1422021	NA	INTERGENIC(MODIFIER||||||||||1)	NA	NA	-
4	Chr04	54820529	NA	T	C	222	PASS	17	0,0,7,9	39	-75	1	2	NA	NA	NA	NA	NA	NA	NA	NA	NA	FALSE	NA	NA	NA	NA	NA	NA	0.1226107	NA	INTERGENIC(MODIFIER||||||||||1)	NA	NA	-
4	Chr04	54820701	NA	A	G	116	PASS	8	0,0,1,7	31	-51	1	2	NA	NA	NA	NA	NA	NA	NA	NA	NA	FALSE	NA	NA	NA	NA	NA	NA	0.03943611	NA	INTERGENIC(MODIFIER||||||||||1)	NA	NA	-
4	Chr04	54820722	NA	TGGGGG	TGGGGGG	61.5	PASS	10	0,0,1,9	33	-64.5	1	2	NA	10,1.000000	NA	NA	NA	NA	NA	NA	NA	TRUE	NA	NA	NA	NA	NA	NA	0.1122838	NA	INTERGENIC(MODIFIER||||||||||1)	NA	NA	-
4	Chr04	54821023	NA	G	A	158	PASS	16	4,0,7,4	31	-12.3	0.508	1	NA	NA	NA	NA	NA	NA	NA	NA	0.52,1,1,1	FALSE	NA	NA	NA	NA	0.9791868	NA	0.07557764	NA	INTERGENIC(MODIFIER||||||||||1)	NA	NA	-
4	Chr04	54821217	NA	C	A	119	PASS	20	3,4,6,7	24	-4.12	0.5008	1	NA	NA	NA	NA	NA	NA	NA	NA	1,1,1,0.4	FALSE	NA	NA	NA	NA	-0.9509146	NA	0.1555051	NA	INTERGENIC(MODIFIER||||||||||1)	NA	NA	-
4	Chr04	54821281	NA	G	A	71	PASS	22	6,4,5,7	25	73.6	0.5	1	NA	NA	NA	NA	NA	NA	NA	NA	0.67,0.11,0.4,0.26	FALSE	NA	NA	NA	NA	1.02204	NA	0.05396494	NA	INTERGENIC(MODIFIER||||||||||1)	NA	NA	-
4	Chr04	54821304	NA	C	T	135	PASS	26	6,4,10,6	25	77	0.5	1	NA	NA	NA	NA	NA	NA	NA	NA	1,0.057,1,0.026	FALSE	NA	NA	NA	NA	-0.7642171	NA	0.1660297	NA	INTERGENIC(MODIFIER||||||||||1)	NA	NA	-
4	Chr04	54821317	NA	C	T	127	PASS	29	7,4,11,5	26	86	0.5	1	NA	NA	NA	NA	NA	NA	NA	NA	1,0.19,1,1	FALSE	NA	NA	NA	NA	-0.8142152	NA	0.1117164	NA	INTERGENIC(MODIFIER||||||||||1)	NA	NA	-
4	Chr04	54821341	NA	C	T	38	PASS	27	14,7,6,0	28	41	0.5	1	NA	NA	NA	NA	NA	NA	NA	NA	0.15,1,1,1	FALSE	NA	NA	NA	NA	0.6123725	NA	0.08979138	NA	INTERGENIC(MODIFIER||||||||||1)	NA	NA	-
4	Chr04	54821407	NA	C	T	153	PASS	19	0,0,18,1	32	-84	1	2	NA	NA	NA	NA	NA	NA	NA	NA	NA	FALSE	NA	NA	NA	NA	NA	NA	0.1923317	NA	INTERGENIC(MODIFIER||||||||||1)	NA	NA	-
4	Chr04	54821422	NA	CAA	CA	104	PASS	22	6,0,15,1	33	7.36	0.5	1	NA	16,0.727273	NA	NA	NA	NA	NA	NA	1,1,0.41,1	TRUE	NA	NA	NA	NA	NA	NA	0.1799804	NA	INTERGENIC(MODIFIER||||||||||1)	NA	NA	-
4	Chr04	54821461	NA	T	C	53	PASS	19	10,2,6,0	33	56	0.5	1	NA	NA	NA	NA	NA	NA	NA	NA	0.53,1,1,1	FALSE	NA	NA	NA	NA	-1.639025	NA	0.07293871	NA	INTERGENIC(MODIFIER||||||||||1)	NA	NA	-
4	Chr04	54821476	NA	C	T	172	PASS	19	0,0,17,1	36	-81	1	2	NA	NA	NA	NA	NA	NA	NA	NA	NA	FALSE	NA	NA	NA	NA	NA	NA	0.1887098	NA	INTERGENIC(MODIFIER||||||||||1)	NA	NA	-
4	Chr04	54821545	NA	G	T	127	PASS	33	9,8,16,0	34	130	0.5	1	NA	NA	NA	NA	NA	NA	NA	NA	0.0027,1,1,1	FALSE	NA	NA	NA	NA	0.1981205	NA	0.1713628	NA	INTERGENIC(MODIFIER||||||||||1)	NA	NA	-
4	Chr04	54821651	NA	A	C	162	PASS	40	7,18,9,5	32	165	0.5	1	NA	NA	NA	NA	NA	NA	NA	NA	0.043,1,1,0.32	FALSE	NA	NA	NA	NA	0.5416245	NA	0.1536931	NA	INTERGENIC(MODIFIER||||||||||1)	NA	NA	-
4	Chr04	54821833	NA	C	T	225	PASS	50	15,9,13,10	43	225	0.5	1	NA	NA	NA	NA	NA	NA	NA	NA	0.77,0.013,1,0.11	FALSE	NA	NA	NA	NA	0.01064071	NA	0.1292783	NA	INTERGENIC(MODIFIER||||||||||1)	NA	NA	-
4	Chr04	54821862	NA	C	T	225	PASS	49	17,11,10,10	43	225	0.5	1	NA	NA	NA	NA	NA	NA	NA	NA	0.56,1,0.28,1	FALSE	NA	NA	NA	NA	1.453394	NA	0.1117038	NA	INTERGENIC(MODIFIER||||||||||1)	NA	NA	-
4	Chr04	54821932	NA	A	C	225	PASS	51	13,16,10,10	45	225	0.5	1	NA	NA	NA	NA	NA	NA	NA	NA	0.78,1,0.0062,1	FALSE	NA	NA	NA	NA	-0.7017957	NA	0.1850542	NA	INTERGENIC(MODIFIER||||||||||1)	NA	NA	-
4	Chr04	54822016	NA	C	T	216	PASS	46	7,21,7,11	45	219	0.5	1	NA	NA	NA	NA	NA	NA	NA	NA	0.35,0.081,0.48,1	FALSE	NA	NA	NA	NA	0.2813432	NA	0.1885455	NA	INTERGENIC(MODIFIER||||||||||1)	NA	NA	-
4	Chr04	54822178	NA	G	A	157	PASS	30	0,15,3,12	43	127	0.5	1	NA	NA	NA	NA	NA	NA	NA	NA	0.22,0.077,1,0.15	FALSE	NA	NA	NA	NA	0.1659123	NA	0.1179777	NA	INTERGENIC(MODIFIER||||||||||1)	NA	NA	-
4	Chr04	54822222	NA	CAAAAAA	CAAAAA	5.08	Qual	27	0,12,0,10	38	5.41	0.5	1	NA	11,0.407407	NA	NA	NA	NA	NA	NA	1,7.1e-06,1,1	TRUE	NA	NA	NA	NA	NA	NA	0.2006132	NA	INTERGENIC(MODIFIER||||||||||1)	NA	NA	-
4	Chr04	54822280	NA	T	C	157	PASS	24	0,0,0,24	33	-99	1	2	NA	NA	NA	NA	NA	NA	NA	NA	NA	FALSE	NA	NA	NA	NA	NA	NA	0.2266069	NA	INTERGENIC(MODIFIER||||||||||1)	NA	NA	-
4	Chr04	54822293	NA	A	C	73	PASS	24	1,12,0,11	33	76	0.5	1	NA	NA	NA	NA	NA	NA	NA	NA	1,1,0.12,0.3	FALSE	NA	NA	NA	NA	0.4055558	NA	0.1001745	NA	INTERGENIC(MODIFIER||||||||||1)	NA	NA	-
4	Chr04	54822308	NA	G	A	62	PASS	22	1,11,0,10	33	65	0.5	1	NA	NA	NA	NA	NA	NA	NA	NA	1,0.013,0.17,0.23	FALSE	NA	NA	NA	NA	0.1648451	NA	0.1315352	NA	INTERGENIC(MODIFIER||||||||||1)	NA	NA	-
4	Chr04	54822390	NA	T	C	113	PASS	8	0,0,0,8	35	-51	1	2	NA	NA	NA	NA	NA	NA	NA	NA	NA	FALSE	NA	NA	NA	NA	NA	NA	0.04670117	NA	INTERGENIC(MODIFIER||||||||||1)	NA	NA	-
4	Chr04	54822688	NA	G	A	58	PASS	9	0,0,9,0	23	-54	1	2	NA	NA	NA	NA	NA	NA	NA	NA	NA	FALSE	NA	NA	NA	NA	NA	NA	0.1301207	NA	INTERGENIC(MODIFIER||||||||||1)	NA	NA	-
4	Chr04	54822732	NA	A	G	48.1	PASS	7	0,0,7,0	27	-48	1	2	NA	NA	NA	NA	NA	NA	NA	NA	NA	FALSE	NA	NA	NA	NA	NA	NA	0.08091386	NA	INTERGENIC(MODIFIER||||||||||1)	NA	NA	-
4	Chr04	54823114	NA	A	G	83	PASS	8	0,0,1,7	24	-51	1	2	NA	NA	NA	NA	NA	NA	NA	NA	NA	FALSE	NA	NA	NA	NA	NA	NA	0.1229925	NA	INTERGENIC(MODIFIER||||||||||1)	NA	NA	-
4	Chr04	54824752	NA	A	T	23	PASS	3	0,0,2,1	20	-36	1	2	NA	NA	NA	NA	NA	NA	NA	NA	NA	FALSE	NA	NA	NA	NA	NA	NA	0.02309944	NA	INTERGENIC(MODIFIER||||||||||1)	NA	NA	-
4	Chr04	54824816	NA	G	A	55.3	PASS	6	0,0,3,2	25	-42	1	2	NA	NA	NA	NA	NA	NA	NA	NA	NA	FALSE	NA	NA	NA	NA	NA	NA	0.08229583	NA	INTERGENIC(MODIFIER||||||||||1)	NA	NA	-
4	Chr04	54824825	NA	T	C	81.1	SnpGap	6	0,0,3,3	24	-45	1	2	NA	NA	NA	NA	NA	NA	NA	NA	NA	FALSE	NA	NA	NA	NA	NA	NA	0.0976119	NA	INTERGENIC(MODIFIER||||||||||1)	NA	NA	-
4	Chr04	54824830	NA	ACCCCCCC	ACCCCCC	6.17	Qual	8	0,0,2,2	20	-46.5	1	2	NA	8,1.000000	NA	NA	NA	NA	NA	NA	NA	TRUE	NA	NA	NA	NA	NA	NA	0.07460385	NA	INTERGENIC(MODIFIER||||||||||1)	NA	NA	-
4	Chr04	54824883	NA	G	A	87	PASS	8	0,0,3,5	24	-51	1	2	NA	NA	NA	NA	NA	NA	NA	NA	NA	FALSE	NA	NA	NA	NA	NA	NA	0.1187675	NA	INTERGENIC(MODIFIER||||||||||1)	NA	NA	-
4	Chr04	54824894	NA	A	G	63.1	PASS	7	0,0,3,4	23	-48	1	2	NA	NA	NA	NA	NA	NA	NA	NA	NA	FALSE	NA	NA	NA	NA	NA	NA	0.04802616	NA	INTERGENIC(MODIFIER||||||||||1)	NA	NA	-
4	Chr04	54824933	NA	T	G	87.1	PASS	7	0,0,3,4	23	-48	1	2	NA	NA	NA	NA	NA	NA	NA	NA	NA	FALSE	NA	NA	NA	NA	NA	NA	0.1022528	NA	INTERGENIC(MODIFIER||||||||||1)	NA	NA	-
4	Chr04	54824969	NA	C	T	56.3	PASS	5	0,0,2,3	22	-42	1	2	NA	NA	NA	NA	NA	NA	NA	NA	NA	FALSE	NA	NA	NA	NA	NA	NA	0.0554955	NA	INTERGENIC(MODIFIER||||||||||1)	NA	NA	-
4	Chr04	54825070	NA	T	C	18	PASS	3	0,0,2,1	18	-36	1	2	NA	NA	NA	NA	NA	NA	NA	NA	NA	FALSE	NA	NA	NA	NA	NA	NA	0.06662997	NA	INTERGENIC(MODIFIER||||||||||1)	NA	NA	-
4	Chr04	54825118	NA	T	A	59.1	PASS	6	0,0,4,2	20	-45	1	2	NA	NA	NA	NA	NA	NA	NA	NA	NA	FALSE	NA	NA	NA	NA	NA	NA	0.09321602	NA	INTERGENIC(MODIFIER||||||||||1)	NA	NA	-
4	Chr04	54825134	NA	A	T	82	PASS	9	0,0,4,5	18	-54	1	2	NA	NA	NA	NA	NA	NA	NA	NA	NA	FALSE	NA	NA	NA	NA	NA	NA	0.05004625	NA	INTERGENIC(MODIFIER||||||||||1)	NA	NA	-
4	Chr04	54825137	NA	T	G	87	PASS	10	0,0,5,5	22	-57	1	2	NA	NA	NA	NA	NA	NA	NA	NA	NA	FALSE	NA	NA	NA	NA	NA	NA	0.05374569	NA	INTERGENIC(MODIFIER||||||||||1)	NA	NA	-
4	Chr04	54825156	NA	CTA	CTATA	165	PASS	12	0,0,6,6	27	-70.5	1	2	NA	12,1.000000	NA	NA	NA	NA	NA	NA	NA	TRUE	NA	NA	NA	NA	NA	NA	0.1554931	NA	INTERGENIC(MODIFIER||||||||||1)	NA	NA	-
4	Chr04	54825226	NA	T	A	157	PASS	11	0,0,4,7	29	-60	1	2	NA	NA	NA	NA	NA	NA	NA	NA	NA	FALSE	NA	NA	NA	NA	NA	NA	0.03546524	NA	INTERGENIC(MODIFIER||||||||||1)	NA	NA	-
4	Chr04	54825231	NA	G	A	140	PASS	11	0,0,4,7	29	-60	1	2	NA	NA	NA	NA	NA	NA	NA	NA	NA	FALSE	NA	NA	NA	NA	NA	NA	0.07866036	NA	INTERGENIC(MODIFIER||||||||||1)	NA	NA	-
4	Chr04	54825243	NA	TACCA	TA	23.7	PASS	11	0,0,2,3	15	-49.5	1	2	NA	10,0.909091	NA	NA	NA	NA	NA	NA	NA	TRUE	NA	NA	NA	NA	NA	NA	0.06757191	NA	INTERGENIC(MODIFIER||||||||||1)	NA	NA	-
4	Chr04	54825300	NA	G	C	30.3	PASS	7	0,0,0,5	28	-42	1	2	NA	NA	NA	NA	NA	NA	NA	NA	NA	FALSE	NA	NA	NA	NA	NA	NA	0.02209275	NA	INTERGENIC(MODIFIER||||||||||1)	NA	NA	-
4	Chr04	54825306	NA	G	A	17.6	PASS	5	0,0,0,4	29	-39	1	2	NA	NA	NA	NA	NA	NA	NA	NA	NA	FALSE	NA	NA	NA	NA	NA	NA	0.0706484	NA	INTERGENIC(MODIFIER||||||||||1)	NA	NA	-
4	Chr04	54825318	NA	C	T	52.3	PASS	5	0,0,0,5	28	-42	1	2	NA	NA	NA	NA	NA	NA	NA	NA	NA	FALSE	NA	NA	NA	NA	NA	NA	0.06083201	NA	INTERGENIC(MODIFIER||||||||||1)	NA	NA	-
4	Chr04	54825333	NA	G	T	15.9	PASS	2	0,0,0,2	30	-33	1	2	NA	NA	NA	NA	NA	NA	NA	NA	NA	FALSE	NA	NA	NA	NA	NA	NA	0.0656	NA	INTERGENIC(MODIFIER||||||||||1)	NA	NA	-
4	Chr04	54825360	NA	A	G	120	PASS	8	0,0,3,5	29	-51	1	2	NA	NA	NA	NA	NA	NA	NA	NA	NA	FALSE	NA	NA	NA	NA	NA	NA	0.1193227	NA	INTERGENIC(MODIFIER||||||||||1)	NA	NA	-
4	Chr04	54825391	NA	G	C	222	PASS	15	0,0,7,8	30	-72	1	2	NA	NA	NA	NA	NA	NA	NA	NA	NA	FALSE	NA	NA	NA	NA	NA	NA	0.07191044	NA	INTERGENIC(MODIFIER||||||||||1)	NA	NA	-
4	Chr04	54825397	NA	C	A	216	PASS	15	0,0,7,8	30	-72	1	2	NA	NA	NA	NA	NA	NA	NA	NA	NA	FALSE	NA	NA	NA	NA	NA	NA	0.0733783	NA	INTERGENIC(MODIFIER||||||||||1)	NA	NA	-
4	Chr04	54825479	NA	AATCTCCTATACCTATT	A	101	PASS	24	0,0,3,3	29	-52.5	1	2	NA	24,1.000000	NA	NA	NA	NA	NA	NA	NA	TRUE	NA	NA	NA	NA	NA	NA	0.003075711	NA	INTERGENIC(MODIFIER||||||||||1)	NA	NA	-
4	Chr04	54825536	NA	A	G	222	PASS	18	0,1,8,8	37	-61	1	2	NA	NA	NA	NA	NA	NA	NA	NA	1,1,1,0.24	FALSE	NA	NA	NA	NA	1.326807	NA	0.1778116	NA	INTERGENIC(MODIFIER||||||||||1)	NA	NA	-
4	Chr04	54825575	NA	C	T	71.3	PASS	6	0,0,1,4	32	-42	1	2	NA	NA	NA	NA	NA	NA	NA	NA	NA	FALSE	NA	NA	NA	NA	NA	NA	0.02067816	NA	INTERGENIC(MODIFIER||||||||||1)	NA	NA	-
4	Chr04	54825577	NA	T	C	81.3	PASS	5	0,0,1,4	32	-42	1	2	NA	NA	NA	NA	NA	NA	NA	NA	NA	FALSE	NA	NA	NA	NA	NA	NA	0.01932584	NA	INTERGENIC(MODIFIER||||||||||1)	NA	NA	-
4	Chr04	54825938	NA	GCCC	GCC	50.7	PASS	15	0,0,3,2	45	-49.5	1	2	NA	15,1.000000	NA	NA	NA	NA	NA	NA	NA	TRUE	NA	NA	NA	NA	NA	NA	0.01621523	NA	INTERGENIC(MODIFIER||||||||||1)	NA	NA	-
4	Chr04	54826001	NA	CTGCCTG	CTGCCTGTGCCTG	139	PASS	15	0,0,2,4	38	-52.5	1	2	NA	15,1.000000	NA	NA	NA	NA	NA	NA	NA	TRUE	NA	NA	NA	NA	NA	NA	0.00598768	NA	INTERGENIC(MODIFIER||||||||||1)	NA	NA	-
4	Chr04	54826163	NA	A	G	92.1	PASS	8	0,0,3,4	25	-48	1	2	NA	NA	NA	NA	NA	NA	NA	NA	NA	FALSE	NA	NA	NA	NA	NA	NA	0.07571714	NA	INTERGENIC(MODIFIER||||||||||1)	NA	NA	-
4	Chr04	54826188	NA	C	G	123	PASS	8	0,0,4,4	27	-51	1	2	NA	NA	NA	NA	NA	NA	NA	NA	NA	FALSE	NA	NA	NA	NA	NA	NA	0.08624787	NA	INTERGENIC(MODIFIER||||||||||1)	NA	NA	-
4	Chr04	54826259	NA	A	C	77	PASS	10	0,0,7,2	22	-54	1	2	NA	NA	NA	NA	NA	NA	NA	NA	NA	FALSE	NA	NA	NA	NA	NA	NA	0.07224149	NA	INTERGENIC(MODIFIER||||||||||1)	NA	NA	-
4	Chr04	54826270	NA	GCCCC	GCCC	38.7	PASS	9	0,0,4,1	24	-49.5	1	2	NA	9,1.000000	NA	NA	NA	NA	NA	NA	NA	TRUE	NA	NA	NA	NA	NA	NA	0.04465146	NA	INTERGENIC(MODIFIER||||||||||1)	NA	NA	-
4	Chr04	54826285	NA	A	C	72	PASS	8	0,0,7,1	21	-51	1	2	NA	NA	NA	NA	NA	NA	NA	NA	NA	FALSE	NA	NA	NA	NA	NA	NA	0.1218079	NA	INTERGENIC(MODIFIER||||||||||1)	NA	NA	-
4	Chr04	54826350	NA	T	C	13.2	PASS	3	0,0,3,0	18	-36	1	2	NA	NA	NA	NA	NA	NA	NA	NA	NA	FALSE	NA	NA	NA	NA	NA	NA	0.06718756	NA	INTERGENIC(MODIFIER||||||||||1)	NA	NA	-
4	Chr04	54826356	NA	C	G	13.2	PASS	3	0,0,3,0	18	-36	1	2	NA	NA	NA	NA	NA	NA	NA	NA	NA	FALSE	NA	NA	NA	NA	NA	NA	0.06718756	NA	INTERGENIC(MODIFIER||||||||||1)	NA	NA	-
4	Chr04	54826421	NA	C	T	31.8	PASS	2	0,0,0,2	37	-33	1	2	NA	NA	NA	NA	NA	NA	NA	NA	NA	FALSE	NA	NA	NA	NA	NA	NA	0.0752	NA	UTR_5_PRIME(MODIFIER||23||116|Sobic.004G197100|protein_coding|CODING|Sobic.004G197100.1.v3.1|1|1)	NA	NA	-
4	Chr04	54826436	NA	ATA	ATAGTA	58.4	PASS	3	0,0,0,3	39	-43.5	1	2	NA	3,1.000000	NA	NA	NA	NA	NA	NA	NA	TRUE	NA	NA	NA	NA	NA	NA	0.06089532	NA	UTR_5_PRIME(MODIFIER||5||116|Sobic.004G197100|protein_coding|CODING|Sobic.004G197100.1.v3.1|1|1)	NA	NA	-
4	Chr04	54826449	NA	G	A	88.5	PASS	4	0,0,1,3	37	-39	1	2	NA	NA	NA	NA	NA	NA	NA	NA	NA	FALSE	NA	NA	NA	NA	NA	NA	0.08318607	NA	SYNONYMOUS_CODING(LOW|SILENT|gcG/gcA|A2|116|Sobic.004G197100|protein_coding|CODING|Sobic.004G197100.1.v3.1|1|1)	NA	NA	-
4	Chr04	54826550	NA	AGCGCGC	AGC	214	PASS	13	0,0,3,9	38	-70.5	1	2	NA	12,0.923077	NA	NA	NA	NA	NA	NA	NA	TRUE	NA	NA	NA	NA	NA	NA	0.1279929	NA	INTRON(MODIFIER||||116|Sobic.004G197100|protein_coding|CODING|Sobic.004G197100.1.v3.1|1|1)	NA	NA	-
4	Chr04	54826561	NA	G	A	222	SnpGap	14	0,0,4,10	37	-69	1	2	NA	NA	NA	NA	NA	NA	NA	NA	NA	FALSE	NA	NA	NA	NA	NA	NA	0.1607446	NA	INTRON(MODIFIER||||116|Sobic.004G197100|protein_coding|CODING|Sobic.004G197100.1.v3.1|1|1)	NA	NA	-
4	Chr04	54826576	NA	G	A	222	PASS	16	0,0,5,10	38	-69	1	2	NA	NA	NA	NA	NA	NA	NA	NA	NA	FALSE	NA	NA	NA	NA	NA	NA	0.1209365	NA	INTRON(MODIFIER||||116|Sobic.004G197100|protein_coding|CODING|Sobic.004G197100.1.v3.1|1|1)	NA	NA	-
4	Chr04	54826643	NA	TA	TATATCA	214	PASS	11	0,0,5,4	43	-61.5	1	2	NA	11,1.000000	NA	NA	NA	NA	NA	NA	NA	TRUE	NA	NA	NA	NA	NA	NA	0.04237676	NA	INTRON(MODIFIER||||116|Sobic.004G197100|protein_coding|CODING|Sobic.004G197100.1.v3.1|1|1)	NA	NA	-
4	Chr04	54827077	NA	T	G	222	PASS	31	0,0,19,11	45	-117	1	2	NA	NA	NA	NA	NA	NA	NA	NA	NA	FALSE	NA	NA	NA	NA	NA	NA	0.2815192	NA	UTR_3_PRIME(MODIFIER||155||116|Sobic.004G197100|protein_coding|CODING|Sobic.004G197100.1.v3.1|2|1)	NA	NA	-
4	Chr04	54827118	NA	CAA	CA	214	PASS	32	0,0,19,11	47	-125	1	2	NA	30,0.937500	NA	NA	NA	NA	NA	NA	NA	TRUE	NA	NA	NA	NA	NA	NA	0.2768105	NA	UTR_3_PRIME(MODIFIER||198||116|Sobic.004G197100|protein_coding|CODING|Sobic.004G197100.1.v3.1|2|1)	NA	NA	-
4	Chr04	54827212	NA	TAA	TAAA	90.5	PASS	12	0,0,6,2	47	-58.5	1	2	NA	12,1.000000	NA	NA	NA	NA	NA	NA	NA	TRUE	NA	NA	NA	NA	NA	NA	0.06554922	NA	UTR_3_PRIME(MODIFIER||293||116|Sobic.004G197100|protein_coding|CODING|Sobic.004G197100.1.v3.1|2|1)	NA	NA	-
4	Chr04	54827252	NA	G	T	99.5	PASS	4	0,0,2,2	43	-39	1	2	NA	NA	NA	NA	NA	NA	NA	NA	NA	FALSE	NA	NA	NA	NA	NA	NA	0.04308876	NA	UTR_3_PRIME(MODIFIER||330||116|Sobic.004G197100|protein_coding|CODING|Sobic.004G197100.1.v3.1|2|1)	NA	NA	-
4	Chr04	54829411	NA	A	C	222	PASS	18	0,0,10,8	39	-81	1	2	NA	NA	NA	NA	NA	NA	NA	NA	NA	FALSE	NA	NA	NA	NA	NA	NA	0.1882943	NA	INTERGENIC(MODIFIER||||||||||1)	NA	NA	-
4	Chr04	54829444	NA	CATATA	CATA	18.3	PASS	23	0,0,2,0	33	-40.5	1	2	NA	23,1.000000	NA	NA	NA	NA	NA	NA	NA	TRUE	NA	NA	NA	NA	NA	NA	0.0596	NA	INTERGENIC(MODIFIER||||||||||1)	NA	NA	-
4	Chr04	54829481	NA	A	G	40.3	PASS	25	0,0,3,2	42	-42	1	2	NA	NA	NA	NA	NA	NA	NA	NA	NA	FALSE	NA	NA	NA	NA	NA	NA	0.08553983	NA	INTERGENIC(MODIFIER||||||||||1)	NA	NA	-
4	Chr04	54829487	NA	G	A	222	PASS	23	0,0,11,11	34	-93	1	2	NA	NA	NA	NA	NA	NA	NA	NA	NA	FALSE	NA	NA	NA	NA	NA	NA	0.2044178	NA	INTERGENIC(MODIFIER||||||||||1)	NA	NA	-
4	Chr04	54829529	NA	A	T	170	PASS	15	0,0,6,6	27	-63	1	2	NA	NA	NA	NA	NA	NA	NA	NA	NA	FALSE	NA	NA	NA	NA	NA	NA	0.1527704	NA	INTERGENIC(MODIFIER||||||||||1)	NA	NA	-
4	Chr04	54829534	NA	A	T	171	PASS	14	0,0,6,6	27	-63	1	2	NA	NA	NA	NA	NA	NA	NA	NA	NA	FALSE	NA	NA	NA	NA	NA	NA	0.1473127	NA	INTERGENIC(MODIFIER||||||||||1)	NA	NA	-
4	Chr04	54829563	NA	CA	CATCAATA	120	PASS	10	0,0,4,3	29	-55.5	1	2	NA	7,0.700000	NA	NA	NA	NA	NA	NA	NA	TRUE	NA	NA	NA	NA	NA	NA	0.01813213	NA	INTERGENIC(MODIFIER||||||||||1)	NA	NA	-
4	Chr04	54830226	NA	A	G	57	SnpGap	3	0,0,1,2	42	-36	1	2	NA	NA	NA	NA	NA	NA	NA	NA	NA	FALSE	NA	NA	NA	NA	NA	NA	0.0549517	NA	INTERGENIC(MODIFIER||||||||||1)	NA	NA	-
4	Chr04	54830234	NA	GTTACT	GTTACTAACTTACTATCTTTACT	78.4	PASS	3	0,0,1,2	42	-43.5	1	2	NA	3,1.000000	NA	NA	NA	NA	NA	NA	NA	TRUE	NA	NA	NA	NA	NA	NA	0.06621023	NA	INTERGENIC(MODIFIER||||||||||1)	NA	NA	-
4	Chr04	54830247	NA	A	G	26.8	SnpGap	4	0,0,1,1	30	-33	1	2	NA	NA	NA	NA	NA	NA	NA	NA	NA	FALSE	NA	NA	NA	NA	NA	NA	0.064	NA	INTERGENIC(MODIFIER||||||||||1)	NA	NA	-
4	Chr04	54830819	NA	A	G	38	PASS	3	0,0,3,0	28	-36	1	2	NA	NA	NA	NA	NA	NA	NA	NA	NA	FALSE	NA	NA	NA	NA	NA	NA	0.03881056	NA	INTERGENIC(MODIFIER||||||||||1)	NA	NA	-
4	Chr04	54830844	NA	T	A	113	PASS	6	0,0,3,3	35	-45	1	2	NA	NA	NA	NA	NA	NA	NA	NA	NA	FALSE	NA	NA	NA	NA	NA	NA	0.09815652	NA	INTERGENIC(MODIFIER||||||||||1)	NA	NA	-
4	Chr04	54830887	NA	A	G	222	PASS	14	0,0,5,9	40	-69	1	2	NA	NA	NA	NA	NA	NA	NA	NA	NA	FALSE	NA	NA	NA	NA	NA	NA	0.09513986	NA	UTR_3_PRIME(MODIFIER||358||672|Sobic.004G197200|protein_coding|CODING|Sobic.004G197200.1.v3.1|15|1)	NA	NA	-
4	Chr04	54831049	NA	ATT	ATTT	214	PASS	28	0,0,11,16	49	-116	1	2	NA	27,0.964286	NA	NA	NA	NA	NA	NA	NA	TRUE	NA	NA	NA	NA	NA	NA	0.2383432	NA	UTR_3_PRIME(MODIFIER||193||672|Sobic.004G197200|protein_coding|CODING|Sobic.004G197200.1.v3.1|15|1)	NA	NA	-
4	Chr04	54831184	NA	G	T	222	PASS	41	0,0,18,21	38	-144	1	2	NA	NA	NA	NA	NA	NA	NA	NA	NA	FALSE	NA	NA	NA	NA	NA	NA	0.2221017	NA	UTR_3_PRIME(MODIFIER||61||672|Sobic.004G197200|protein_coding|CODING|Sobic.004G197200.1.v3.1|15|1)	NA	NA	-
4	Chr04	54831241	NA	C	T	222	PASS	33	0,0,15,17	34	-123	1	2	NA	NA	NA	NA	NA	NA	NA	NA	NA	FALSE	NA	NA	NA	NA	NA	NA	0.2405033	NA	UTR_3_PRIME(MODIFIER||4||672|Sobic.004G197200|protein_coding|CODING|Sobic.004G197200.1.v3.1|15|1)	NA	NA	-
4	Chr04	54831260	NA	A	G	222	PASS	33	0,0,16,17	35	-126	1	2	NA	NA	NA	NA	NA	NA	NA	NA	NA	FALSE	NA	NA	NA	NA	NA	NA	0.2900368	NA	SYNONYMOUS_CODING(LOW|SILENT|tcT/tcC|S668|672|Sobic.004G197200|protein_coding|CODING|Sobic.004G197200.1.v3.1|15|1)	NA	NA	-
4	Chr04	54831293	NA	CTCCTCTTCCTCTTC	CTCCTCTTC	214	PASS	25	0,0,9,12	36	-97.5	1	2	NA	18,0.720000	NA	NA	NA	NA	NA	NA	NA	TRUE	NA	NA	NA	NA	NA	NA	0.09065449	NA	CODON_DELETION(MODERATE||gaagag/|EE653|672|Sobic.004G197200|protein_coding|CODING|Sobic.004G197200.1.v3.1|15|1)	NA	NA	-
4	Chr04	54831358	NA	G	C	222	PASS	20	0,0,6,14	42	-87	1	2	NA	NA	NA	NA	NA	NA	NA	NA	NA	FALSE	NA	NA	NA	NA	NA	NA	0.1361801	NA	NON_SYNONYMOUS_CODING(MODERATE|MISSENSE|Cga/Gga|R636G|672|Sobic.004G197200|protein_coding|CODING|Sobic.004G197200.1.v3.1|15|1)	NA	NA	-
4	Chr04	54831459	NA	AT	A	214	PASS	24	0,0,7,17	40	-107	1	2	NA	24,1.000000	NA	NA	NA	NA	NA	NA	NA	TRUE	NA	NA	NA	NA	NA	NA	0.06657396	NA	INTRON(MODIFIER||||672|Sobic.004G197200|protein_coding|CODING|Sobic.004G197200.1.v3.1|14|1)	NA	NA	-
4	Chr04	54831504	NA	C	T	222	PASS	16	0,0,6,10	37	-75	1	2	NA	NA	NA	NA	NA	NA	NA	NA	NA	FALSE	NA	NA	NA	NA	NA	NA	0.1783601	NA	INTRON(MODIFIER||||672|Sobic.004G197200|protein_coding|CODING|Sobic.004G197200.1.v3.1|14|1)	NA	NA	-
4	Chr04	54831521	NA	C	T	222	PASS	15	0,0,6,8	35	-69	1	2	NA	NA	NA	NA	NA	NA	NA	NA	NA	FALSE	NA	NA	NA	NA	NA	NA	0.1190798	NA	INTRON(MODIFIER||||672|Sobic.004G197200|protein_coding|CODING|Sobic.004G197200.1.v3.1|14|1)	NA	NA	-
4	Chr04	54831548	NA	T	C	184	SnpGap	18	0,0,7,11	29	-81	1	2	NA	NA	NA	NA	NA	NA	NA	NA	NA	FALSE	NA	NA	NA	NA	NA	NA	0.04658175	NA	INTRON(MODIFIER||||672|Sobic.004G197200|protein_coding|CODING|Sobic.004G197200.1.v3.1|14|1)	NA	NA	-
4	Chr04	54831552	NA	TC	T	50.5	PASS	18	0,0,2,5	24	-55.5	1	2	NA	18,1.000000	NA	NA	NA	NA	NA	NA	NA	TRUE	NA	NA	NA	NA	NA	NA	0.008186045	NA	INTRON(MODIFIER||||672|Sobic.004G197200|protein_coding|CODING|Sobic.004G197200.1.v3.1|14|1)	NA	NA	-
4	Chr04	54831581	NA	A	G	189	PASS	19	0,0,7,9	26	-75	1	2	NA	NA	NA	NA	NA	NA	NA	NA	NA	FALSE	NA	NA	NA	NA	NA	NA	0.1570237	NA	INTRON(MODIFIER||||672|Sobic.004G197200|protein_coding|CODING|Sobic.004G197200.1.v3.1|14|1)	NA	NA	-
4	Chr04	54831593	NA	T	A	212	PASS	18	0,0,6,10	28	-75	1	2	NA	NA	NA	NA	NA	NA	NA	NA	NA	FALSE	NA	NA	NA	NA	NA	NA	0.1704658	NA	INTRON(MODIFIER||||672|Sobic.004G197200|protein_coding|CODING|Sobic.004G197200.1.v3.1|14|1)	NA	NA	-
4	Chr04	54831621	NA	G	T	222	PASS	20	0,0,8,12	30	-87	1	2	NA	NA	NA	NA	NA	NA	NA	NA	NA	FALSE	NA	NA	NA	NA	NA	NA	0.1985918	NA	INTRON(MODIFIER||||672|Sobic.004G197200|protein_coding|CODING|Sobic.004G197200.1.v3.1|14|1)	NA	NA	-
4	Chr04	54831720	NA	T	C	222	PASS	21	0,0,14,5	38	-84	1	2	NA	NA	NA	NA	NA	NA	NA	NA	NA	FALSE	NA	NA	NA	NA	NA	NA	0.1803282	NA	SYNONYMOUS_CODING(LOW|SILENT|gaA/gaG|E580|672|Sobic.004G197200|protein_coding|CODING|Sobic.004G197200.1.v3.1|14|1)	NA	NA	-
4	Chr04	54831754	NA	T	G	222	PASS	24	0,1,19,3	37	-80	1	2	NA	NA	NA	NA	NA	NA	NA	NA	0.17,1,0.04,0.24	FALSE	NA	NA	NA	NA	0.3768892	NA	0.1940147	NA	INTRON(MODIFIER||||672|Sobic.004G197200|protein_coding|CODING|Sobic.004G197200.1.v3.1|13|1)	NA	NA	-
4	Chr04	54831784	NA	TATATA	T	214	PASS	20	0,0,15,5	37	-94.5	1	2	NA	20,1.000000	NA	NA	NA	NA	NA	NA	NA	TRUE	NA	NA	NA	NA	NA	NA	0.1134952	NA	INTRON(MODIFIER||||672|Sobic.004G197200|protein_coding|CODING|Sobic.004G197200.1.v3.1|13|1)	NA	NA	-
4	Chr04	54831851	NA	C	T	222	PASS	16	0,0,12,4	36	-75	1	2	NA	NA	NA	NA	NA	NA	NA	NA	NA	FALSE	NA	NA	NA	NA	NA	NA	0.1339026	NA	SYNONYMOUS_CODING(LOW|SILENT|caG/caA|Q563|672|Sobic.004G197200|protein_coding|CODING|Sobic.004G197200.1.v3.1|13|1)	NA	NA	-
4	Chr04	54831878	NA	A	G	197	PASS	19	0,0,12,4	30	-75	1	2	NA	NA	NA	NA	NA	NA	NA	NA	NA	FALSE	NA	NA	NA	NA	NA	NA	0.1750395	NA	SYNONYMOUS_CODING(LOW|SILENT|ttT/ttC|F554|672|Sobic.004G197200|protein_coding|CODING|Sobic.004G197200.1.v3.1|13|1)	NA	NA	-
4	Chr04	54831930	NA	G	C	222	PASS	19	0,0,9,10	30	-84	1	2	NA	NA	NA	NA	NA	NA	NA	NA	NA	FALSE	NA	NA	NA	NA	NA	NA	0.1543879	NA	INTRON(MODIFIER||||672|Sobic.004G197200|protein_coding|CODING|Sobic.004G197200.1.v3.1|12|1)	NA	NA	-
4	Chr04	54831949	NA	C	T	222	PASS	21	0,0,9,12	31	-90	1	2	NA	NA	NA	NA	NA	NA	NA	NA	NA	FALSE	NA	NA	NA	NA	NA	NA	0.1994805	NA	INTRON(MODIFIER||||672|Sobic.004G197200|protein_coding|CODING|Sobic.004G197200.1.v3.1|12|1)	NA	NA	-
4	Chr04	54831952	NA	A	C	222	PASS	21	0,0,9,12	31	-87	1	2	NA	NA	NA	NA	NA	NA	NA	NA	NA	FALSE	NA	NA	NA	NA	NA	NA	0.1908936	NA	INTRON(MODIFIER||||672|Sobic.004G197200|protein_coding|CODING|Sobic.004G197200.1.v3.1|12|1)	NA	NA	-
4	Chr04	54832094	NA	T	C	222	PASS	27	0,0,11,16	45	-108	1	2	NA	NA	NA	NA	NA	NA	NA	NA	NA	FALSE	NA	NA	NA	NA	NA	NA	0.1620544	NA	SYNONYMOUS_CODING(LOW|SILENT|aaA/aaG|K508|672|Sobic.004G197200|protein_coding|CODING|Sobic.004G197200.1.v3.1|12|1)	NA	NA	-
4	Chr04	54832178	NA	ATTTTTTTT	ATTTTTTT	71.5	PASS	27	0,0,12,13	47	-110	1	2	NA	25,0.925926	NA	NA	NA	NA	NA	NA	NA	TRUE	NA	NA	NA	NA	NA	NA	0.01552181	NA	INTRON(MODIFIER||||672|Sobic.004G197200|protein_coding|CODING|Sobic.004G197200.1.v3.1|11|1)	NA	NA	-
4	Chr04	54832287	NA	T	A	222	PASS	36	0,0,22,14	43	-135	1	2	NA	NA	NA	NA	NA	NA	NA	NA	NA	FALSE	NA	NA	NA	NA	NA	NA	0.08943826	NA	INTRON(MODIFIER||||672|Sobic.004G197200|protein_coding|CODING|Sobic.004G197200.1.v3.1|11|1)	NA	NA	-
4	Chr04	54832349	NA	CAA	CAAAA	214	PASS	36	0,0,19,15	44	-137	1	2	NA	33,0.916667	NA	NA	NA	NA	NA	NA	NA	TRUE	NA	NA	NA	NA	NA	NA	0.2966303	NA	INTRON(MODIFIER||||672|Sobic.004G197200|protein_coding|CODING|Sobic.004G197200.1.v3.1|11|1)	NA	NA	-
4	Chr04	54832373	NA	C	T	222	PASS	33	0,0,18,13	43	-120	1	2	NA	NA	NA	NA	NA	NA	NA	NA	NA	FALSE	NA	NA	NA	NA	NA	NA	0.07300494	NA	INTRON(MODIFIER||||672|Sobic.004G197200|protein_coding|CODING|Sobic.004G197200.1.v3.1|11|1)	NA	NA	-
4	Chr04	54832556	NA	C	G	222	PASS	37	0,0,18,16	47	-129	1	2	NA	NA	NA	NA	NA	NA	NA	NA	NA	FALSE	NA	NA	NA	NA	NA	NA	0.3006842	NA	SYNONYMOUS_CODING(LOW|SILENT|ggG/ggC|G439|672|Sobic.004G197200|protein_coding|CODING|Sobic.004G197200.1.v3.1|11|1)	NA	NA	-
4	Chr04	54832800	NA	A	G	222	PASS	28	0,0,10,17	45	-108	1	2	NA	NA	NA	NA	NA	NA	NA	NA	NA	FALSE	NA	NA	NA	NA	NA	NA	0.1089873	NA	SYNONYMOUS_CODING(LOW|SILENT|ccT/ccC|P385|672|Sobic.004G197200|protein_coding|CODING|Sobic.004G197200.1.v3.1|10|1)	NA	NA	-
4	Chr04	54832893	NA	GTTTAGGACTTTAGG	GTTTAGG	214	PASS	28	0,0,11,13	49	-107	1	2	NA	24,0.857143	NA	NA	NA	NA	NA	NA	NA	TRUE	NA	NA	NA	NA	NA	NA	0.05512435	NA	INTRON(MODIFIER||||672|Sobic.004G197200|protein_coding|CODING|Sobic.004G197200.1.v3.1|9|1)	NA	NA	-
4	Chr04	54833198	NA	C	T	222	PASS	32	0,0,15,17	46	-123	1	2	NA	NA	NA	NA	NA	NA	NA	NA	NA	FALSE	NA	NA	NA	NA	NA	NA	0.2832022	NA	INTRON(MODIFIER||||672|Sobic.004G197200|protein_coding|CODING|Sobic.004G197200.1.v3.1|9|1)	NA	NA	-
4	Chr04	54833341	NA	G	A	222	PASS	30	0,0,11,18	42	-114	1	2	NA	NA	NA	NA	NA	NA	NA	NA	NA	FALSE	NA	NA	NA	NA	NA	NA	0.1857507	NA	INTRON(MODIFIER||||672|Sobic.004G197200|protein_coding|CODING|Sobic.004G197200.1.v3.1|9|1)	NA	NA	-
4	Chr04	54833397	NA	G	A	222	PASS	39	0,0,17,19	43	-135	1	2	NA	NA	NA	NA	NA	NA	NA	NA	NA	FALSE	NA	NA	NA	NA	NA	NA	0.3037168	NA	INTRON(MODIFIER||||672|Sobic.004G197200|protein_coding|CODING|Sobic.004G197200.1.v3.1|9|1)	NA	NA	-
4	Chr04	54833824	NA	G	A	222	PASS	35	0,0,17,18	40	-132	1	2	NA	NA	NA	NA	NA	NA	NA	NA	NA	FALSE	NA	NA	NA	NA	NA	NA	0.2717211	NA	INTRON(MODIFIER||||672|Sobic.004G197200|protein_coding|CODING|Sobic.004G197200.1.v3.1|8|1)	NA	NA	-
4	Chr04	54833831	NA	C	T	222	PASS	34	0,0,16,17	39	-126	1	2	NA	NA	NA	NA	NA	NA	NA	NA	NA	FALSE	NA	NA	NA	NA	NA	NA	0.2946633	NA	INTRON(MODIFIER||||672|Sobic.004G197200|protein_coding|CODING|Sobic.004G197200.1.v3.1|8|1)	NA	NA	-
4	Chr04	54834014	NA	T	C	222	PASS	28	0,0,14,14	46	-111	1	2	NA	NA	NA	NA	NA	NA	NA	NA	NA	FALSE	NA	NA	NA	NA	NA	NA	0.2505826	NA	INTRON(MODIFIER||||672|Sobic.004G197200|protein_coding|CODING|Sobic.004G197200.1.v3.1|8|1)	NA	NA	-
4	Chr04	54834446	NA	AT	ATT	214	PASS	34	0,0,17,14	46	-128	1	2	NA	31,0.911765	NA	NA	NA	NA	NA	NA	NA	TRUE	NA	NA	NA	NA	NA	NA	0.1269286	NA	INTRON(MODIFIER||||672|Sobic.004G197200|protein_coding|CODING|Sobic.004G197200.1.v3.1|6|1)	NA	NA	-
4	Chr04	54834523	NA	T	C	222	PASS	31	0,0,17,13	40	-117	1	2	NA	NA	NA	NA	NA	NA	NA	NA	NA	FALSE	NA	NA	NA	NA	NA	NA	0.271459	NA	INTRON(MODIFIER||||672|Sobic.004G197200|protein_coding|CODING|Sobic.004G197200.1.v3.1|6|1)	NA	NA	-
4	Chr04	54834539	NA	T	C	222	PASS	30	0,0,17,13	40	-117	1	2	NA	NA	NA	NA	NA	NA	NA	NA	NA	FALSE	NA	NA	NA	NA	NA	NA	0.2225627	NA	INTRON(MODIFIER||||672|Sobic.004G197200|protein_coding|CODING|Sobic.004G197200.1.v3.1|6|1)	NA	NA	-
4	Chr04	54834900	NA	T	C	222	PASS	34	0,0,15,16	46	-120	1	2	NA	NA	NA	NA	NA	NA	NA	NA	NA	FALSE	NA	NA	NA	NA	NA	NA	0.067871	NA	INTRON(MODIFIER||||672|Sobic.004G197200|protein_coding|CODING|Sobic.004G197200.1.v3.1|5|1)	NA	NA	-
4	Chr04	54834936	NA	CAAAAAAA	CAAAAAA	102	PASS	38	0,0,15,22	47	-146	1	2	NA	37,0.973684	NA	NA	NA	NA	NA	NA	NA	TRUE	NA	NA	NA	NA	NA	NA	0.1717927	NA	INTRON(MODIFIER||||672|Sobic.004G197200|protein_coding|CODING|Sobic.004G197200.1.v3.1|5|1)	NA	NA	-
4	Chr04	54835289	NA	C	A	222	PASS	36	0,0,14,21	38	-132	1	2	NA	NA	NA	NA	NA	NA	NA	NA	NA	FALSE	NA	NA	NA	NA	NA	NA	0.285815	NA	INTRON(MODIFIER||||672|Sobic.004G197200|protein_coding|CODING|Sobic.004G197200.1.v3.1|4|1)	NA	NA	-
4	Chr04	54835354	NA	A	G	188	PASS	25	0,0,9,15	27	-99	1	2	NA	NA	NA	NA	NA	NA	NA	NA	NA	FALSE	NA	NA	NA	NA	NA	NA	0.2503226	NA	INTRON(MODIFIER||||672|Sobic.004G197200|protein_coding|CODING|Sobic.004G197200.1.v3.1|4|1)	NA	NA	-
4	Chr04	54835371	NA	G	A	167	PASS	22	0,0,6,16	21	-93	1	2	NA	NA	NA	NA	NA	NA	NA	NA	NA	FALSE	NA	NA	NA	NA	NA	NA	0.1387043	NA	INTRON(MODIFIER||||672|Sobic.004G197200|protein_coding|CODING|Sobic.004G197200.1.v3.1|4|1)	NA	NA	-
4	Chr04	54835380	NA	C	T	155	PASS	22	0,0,6,16	22	-93	1	2	NA	NA	NA	NA	NA	NA	NA	NA	NA	FALSE	NA	NA	NA	NA	NA	NA	0.1708587	NA	INTRON(MODIFIER||||672|Sobic.004G197200|protein_coding|CODING|Sobic.004G197200.1.v3.1|4|1)	NA	NA	-
4	Chr04	54835460	NA	G	A	222	PASS	19	0,0,12,7	37	-84	1	2	NA	NA	NA	NA	NA	NA	NA	NA	NA	FALSE	NA	NA	NA	NA	NA	NA	0.1650322	NA	SYNONYMOUS_CODING(LOW|SILENT|ttC/ttT|F149|672|Sobic.004G197200|protein_coding|CODING|Sobic.004G197200.1.v3.1|4|1)	NA	NA	-
4	Chr04	54835464	NA	G	T	222	PASS	19	0,0,12,7	37	-84	1	2	NA	NA	NA	NA	NA	NA	NA	NA	NA	FALSE	NA	NA	NA	NA	NA	NA	0.1923818	NA	NON_SYNONYMOUS_CODING(MODERATE|MISSENSE|aCt/aAt|T148N|672|Sobic.004G197200|protein_coding|CODING|Sobic.004G197200.1.v3.1|4|1)	NA	NA	-
4	Chr04	54835675	NA	A	C	222	SnpGap	30	0,0,17,12	42	-114	1	2	NA	NA	NA	NA	NA	NA	NA	NA	NA	FALSE	NA	NA	NA	NA	NA	NA	0.06578258	NA	INTRON(MODIFIER||||672|Sobic.004G197200|protein_coding|CODING|Sobic.004G197200.1.v3.1|3|1)	NA	NA	-
4	Chr04	54835683	NA	TCC	TC	214	PASS	30	0,0,17,11	41	-119	1	2	NA	28,0.933333	NA	NA	NA	NA	NA	NA	NA	TRUE	NA	NA	NA	NA	NA	NA	0.08856785	NA	INTRON(MODIFIER||||672|Sobic.004G197200|protein_coding|CODING|Sobic.004G197200.1.v3.1|3|1)	NA	NA	-
4	Chr04	54835716	NA	G	A	222	PASS	30	0,0,18,12	42	-117	1	2	NA	NA	NA	NA	NA	NA	NA	NA	NA	FALSE	NA	NA	NA	NA	NA	NA	0.2753113	NA	INTRON(MODIFIER||||672|Sobic.004G197200|protein_coding|CODING|Sobic.004G197200.1.v3.1|3|1)	NA	NA	-
4	Chr04	54835945	NA	A	G	222	PASS	29	0,0,18,11	46	-114	1	2	NA	NA	NA	NA	NA	NA	NA	NA	NA	FALSE	NA	NA	NA	NA	NA	NA	0.1281587	NA	INTRON(MODIFIER||||672|Sobic.004G197200|protein_coding|CODING|Sobic.004G197200.1.v3.1|2|1)	NA	NA	-
4	Chr04	54836167	NA	C	G	222	PASS	27	0,0,17,10	38	-108	1	2	NA	NA	NA	NA	NA	NA	NA	NA	NA	FALSE	NA	NA	NA	NA	NA	NA	0.1049868	NA	UTR_5_PRIME(MODIFIER||61||672|Sobic.004G197200|protein_coding|CODING|Sobic.004G197200.1.v3.1|2|1)	NA	NA	-
4	Chr04	54836208	NA	G	C	222	PASS	25	0,0,14,11	33	-102	1	2	NA	NA	NA	NA	NA	NA	NA	NA	NA	FALSE	NA	NA	NA	NA	NA	NA	0.2317155	NA	UTR_5_PRIME(MODIFIER||102||672|Sobic.004G197200|protein_coding|CODING|Sobic.004G197200.1.v3.1|2|1)	NA	NA	-
4	Chr04	54836242	NA	C	T	222	PASS	28	0,0,16,12	34	-111	1	2	NA	NA	NA	NA	NA	NA	NA	NA	NA	FALSE	NA	NA	NA	NA	NA	NA	0.2647218	NA	UTR_5_PRIME(MODIFIER||136||672|Sobic.004G197200|protein_coding|CODING|Sobic.004G197200.1.v3.1|2|1)	NA	NA	-
4	Chr04	54836260	NA	A	G	222	PASS	35	0,0,17,15	37	-123	1	2	NA	NA	NA	NA	NA	NA	NA	NA	NA	FALSE	NA	NA	NA	NA	NA	NA	0.2343849	NA	SPLICE_SITE_REGION(LOW||||672|Sobic.004G197200|protein_coding|CODING|Sobic.004G197200.1.v3.1|1|1),INTRON(MODIFIER||||672|Sobic.004G197200|protein_coding|CODING|Sobic.004G197200.1.v3.1|1|1)	NA	NA	-
4	Chr04	54836421	NA	TCTTC	T	214	PASS	28	0,0,7,17	47	-107	1	2	NA	19,0.678571	NA	NA	NA	NA	NA	NA	NA	TRUE	NA	NA	NA	NA	NA	NA	0.2440697	NA	UTR_5_PRIME(MODIFIER||316||672|Sobic.004G197200|protein_coding|CODING|Sobic.004G197200.1.v3.1|1|1)	NA	NA	-
4	Chr04	54836451	NA	C	T	222	PASS	22	0,0,5,16	44	-90	1	2	NA	NA	NA	NA	NA	NA	NA	NA	NA	FALSE	NA	NA	NA	NA	NA	NA	0.2011231	NA	UTR_5_PRIME(MODIFIER||345||672|Sobic.004G197200|protein_coding|CODING|Sobic.004G197200.1.v3.1|1|1)	NA	NA	-
4	Chr04	54836564	NA	A	G	222	PASS	31	0,0,12,18	42	-117	1	2	NA	NA	NA	NA	NA	NA	NA	NA	NA	FALSE	NA	NA	NA	NA	NA	NA	0.2254462	NA	UTR_5_PRIME(MODIFIER||458||672|Sobic.004G197200|protein_coding|CODING|Sobic.004G197200.1.v3.1|1|1)	NA	NA	-
4	Chr04	54836651	NA	G	C	222	PASS	19	0,0,7,11	39	-81	1	2	NA	NA	NA	NA	NA	NA	NA	NA	NA	FALSE	NA	NA	NA	NA	NA	NA	0.1468289	NA	START_GAINED(LOW||||672|Sobic.004G197200|protein_coding|CODING|Sobic.004G197200.1.v3.1|1|1),UTR_5_PRIME(MODIFIER||545||672|Sobic.004G197200|protein_coding|CODING|Sobic.004G197200.1.v3.1|1|1)	NA	NA	-
4	Chr04	54836702	NA	C	T	106	PASS	6	0,0,1,5	31	-45	1	2	NA	NA	NA	NA	NA	NA	NA	NA	NA	FALSE	NA	NA	NA	NA	NA	NA	0.07017792	NA	UTR_5_PRIME(MODIFIER||596||672|Sobic.004G197200|protein_coding|CODING|Sobic.004G197200.1.v3.1|1|1)	NA	NA	-
4	Chr04	54836725	NA	A	G	79.3	PASS	5	0,0,1,4	31	-42	1	2	NA	NA	NA	NA	NA	NA	NA	NA	NA	FALSE	NA	NA	NA	NA	NA	NA	0.05862095	NA	UTR_5_PRIME(MODIFIER||619||672|Sobic.004G197200|protein_coding|CODING|Sobic.004G197200.1.v3.1|1|1)	NA	NA	-
4	Chr04	54836782	NA	CCAGGCCGTCTGAAGGAAGGA	C	60.6	PASS	6	0,0,1,5	24	-52.5	1	2	NA	6,1.000000	NA	NA	NA	NA	NA	NA	NA	TRUE	NA	NA	NA	NA	NA	NA	0.02162054	NA	UTR_5_PRIME(MODIFIER||677||672|Sobic.004G197200|protein_coding|CODING|Sobic.004G197200.1.v3.1|1|1)	NA	NA	-
4	Chr04	54836818	NA	A	G	36.1	PASS	8	0,0,1,6	19	-48	1	2	NA	NA	NA	NA	NA	NA	NA	NA	NA	FALSE	NA	NA	NA	NA	NA	NA	0.08987777	NA	INTERGENIC(MODIFIER||||||||||1)	NA	NA	-
4	Chr04	54836830	NA	C	G	115	PASS	11	0,0,2,8	24	-57	1	2	NA	NA	NA	NA	NA	NA	NA	NA	NA	FALSE	NA	NA	NA	NA	NA	NA	0.01659449	NA	INTERGENIC(MODIFIER||||||||||1)	NA	NA	-
4	Chr04	54836853	NA	T	C	162	PASS	13	0,0,3,10	30	-66	1	2	NA	NA	NA	NA	NA	NA	NA	NA	NA	FALSE	NA	NA	NA	NA	NA	NA	0.1433662	NA	INTERGENIC(MODIFIER||||||||||1)	NA	NA	-
4	Chr04	54836876	NA	C	T	166	PASS	13	0,0,3,10	30	-66	1	2	NA	NA	NA	NA	NA	NA	NA	NA	NA	FALSE	NA	NA	NA	NA	NA	NA	0.08693294	NA	INTERGENIC(MODIFIER||||||||||1)	NA	NA	-
4	Chr04	54836923	NA	CTTTTTTT	CTTTTT	165	PASS	15	0,0,4,11	32	-79.5	1	2	NA	14,0.933333	NA	NA	NA	NA	NA	NA	NA	TRUE	NA	NA	NA	NA	NA	NA	0.1451513	NA	INTERGENIC(MODIFIER||||||||||1)	NA	NA	-
4	Chr04	54836986	NA	T	C	133	PASS	9	0,0,2,7	36	-54	1	2	NA	NA	NA	NA	NA	NA	NA	NA	NA	FALSE	NA	NA	NA	NA	NA	NA	0.0177019	NA	INTERGENIC(MODIFIER||||||||||1)	NA	NA	-
4	Chr04	54837028	NA	A	G	72.3	PASS	5	0,0,1,4	33	-42	1	2	NA	NA	NA	NA	NA	NA	NA	NA	NA	FALSE	NA	NA	NA	NA	NA	NA	0.07871263	NA	INTERGENIC(MODIFIER||||||||||1)	NA	NA	-
4	Chr04	54837045	NA	A	G	17.1	PASS	4	0,0,0,3	21	-36	1	2	NA	NA	NA	NA	NA	NA	NA	NA	NA	FALSE	NA	NA	NA	NA	NA	NA	0.02309944	NA	INTERGENIC(MODIFIER||||||||||1)	NA	NA	-
4	Chr04	54837252	NA	ATTTG	A	11.8	PASS	3	1,0,2,0	24	-37.5	1	2	NA	2,0.666667	NA	NA	NA	NA	NA	NA	1,0.17,1,0.094	TRUE	NA	NA	NA	NA	NA	NA	0.04644186	NA	INTERGENIC(MODIFIER||||||||||1)	NA	NA	-
4	Chr04	54837298	NA	G	A	85.1	PASS	6	0,0,6,0	31	-45	1	2	NA	NA	NA	NA	NA	NA	NA	NA	NA	FALSE	NA	NA	NA	NA	NA	NA	0.01695204	NA	INTERGENIC(MODIFIER||||||||||1)	NA	NA	-
4	Chr04	54837308	NA	G	A	116	PASS	7	0,0,6,1	31	-48	1	2	NA	NA	NA	NA	NA	NA	NA	NA	NA	FALSE	NA	NA	NA	NA	NA	NA	0.09451828	NA	INTERGENIC(MODIFIER||||||||||1)	NA	NA	-
4	Chr04	54837317	NA	G	A	119	PASS	7	0,0,6,1	31	-48	1	2	NA	NA	NA	NA	NA	NA	NA	NA	NA	FALSE	NA	NA	NA	NA	NA	NA	0.09451828	NA	INTERGENIC(MODIFIER||||||||||1)	NA	NA	-
4	Chr04	54837425	NA	T	C	156	PASS	14	0,0,9,5	27	-69	1	2	NA	NA	NA	NA	NA	NA	NA	NA	NA	FALSE	NA	NA	NA	NA	NA	NA	0.1619375	NA	INTERGENIC(MODIFIER||||||||||1)	NA	NA	-
4	Chr04	54837426	NA	C	T	171	PASS	14	0,0,9,5	27	-69	1	2	NA	NA	NA	NA	NA	NA	NA	NA	NA	FALSE	NA	NA	NA	NA	NA	NA	0.1571599	NA	INTERGENIC(MODIFIER||||||||||1)	NA	NA	-
4	Chr04	54837466	NA	A	AC	40.5	PASS	19	0,0,12,6	28	-88.5	1	2	NA	17,0.894737	NA	NA	NA	NA	NA	NA	NA	TRUE	NA	NA	NA	NA	NA	NA	0.1675413	NA	INTERGENIC(MODIFIER||||||||||1)	NA	NA	-
4	Chr04	54837485	NA	C	T	222	PASS	23	0,0,16,7	29	-96	1	2	NA	NA	NA	NA	NA	NA	NA	NA	NA	FALSE	NA	NA	NA	NA	NA	NA	0.1640706	NA	INTERGENIC(MODIFIER||||||||||1)	NA	NA	-
4	Chr04	54837540	NA	CCA	C	195	PASS	19	0,0,13,4	28	-85.5	1	2	NA	17,0.894737	NA	NA	NA	NA	NA	NA	NA	TRUE	NA	NA	NA	NA	NA	NA	0.1659284	NA	INTERGENIC(MODIFIER||||||||||1)	NA	NA	-
4	Chr04	54837555	NA	T	C	197	PASS	16	0,0,12,4	28	-75	1	2	NA	NA	NA	NA	NA	NA	NA	NA	NA	FALSE	NA	NA	NA	NA	NA	NA	0.07282073	NA	INTERGENIC(MODIFIER||||||||||1)	NA	NA	-
4	Chr04	54837607	NA	C	A	119	PASS	9	0,0,8,1	29	-54	1	2	NA	NA	NA	NA	NA	NA	NA	NA	NA	FALSE	NA	NA	NA	NA	NA	NA	0.0159765	NA	INTERGENIC(MODIFIER||||||||||1)	NA	NA	-
4	Chr04	54837631	NA	T	A	45	PASS	3	0,0,2,1	27	-36	1	2	NA	NA	NA	NA	NA	NA	NA	NA	NA	FALSE	NA	NA	NA	NA	NA	NA	0.06365454	NA	INTERGENIC(MODIFIER||||||||||1)	NA	NA	-
4	Chr04	54838726	NA	C	T	24	PASS	3	0,0,3,0	41	-36	1	2	NA	NA	NA	NA	NA	NA	NA	NA	NA	FALSE	NA	NA	NA	NA	NA	NA	0.06619718	NA	INTERGENIC(MODIFIER||||||||||1)	NA	NA	-
4	Chr04	54838728	NA	C	A	6.95	Qual	3	0,0,3,0	41	-36	1	2	NA	NA	NA	NA	NA	NA	NA	NA	NA	FALSE	NA	NA	NA	NA	NA	NA	0.06733101	NA	INTERGENIC(MODIFIER||||||||||1)	NA	NA	-
4	Chr04	54838747	NA	T	G	17.8	PASS	3	0,0,2,0	44	-33	1	2	NA	NA	NA	NA	NA	NA	NA	NA	NA	FALSE	NA	NA	NA	NA	NA	NA	0.0596	NA	INTERGENIC(MODIFIER||||||||||1)	NA	NA	-
4	Chr04	54838751	NA	T	C	13	PASS	3	0,0,2,0	44	-33	1	2	NA	NA	NA	NA	NA	NA	NA	NA	NA	FALSE	NA	NA	NA	NA	NA	NA	0.0596	NA	INTERGENIC(MODIFIER||||||||||1)	NA	NA	-
4	Chr04	54838752	NA	G	A	25	PASS	4	0,0,3,0	46	-36	1	2	NA	NA	NA	NA	NA	NA	NA	NA	NA	FALSE	NA	NA	NA	NA	NA	NA	0.06733101	NA	INTERGENIC(MODIFIER||||||||||1)	NA	NA	-
4	Chr04	54838784	NA	G	T	25.2	PASS	4	1,0,2,1	41	-25	0.7304	1	NA	NA	NA	NA	NA	NA	NA	NA	1,1,1,1	FALSE	NA	NA	NA	NA	-0.843545	NA	0.06718756	NA	INTERGENIC(MODIFIER||||||||||1)	NA	NA	-
4	Chr04	54838792	NA	C	G	45.5	PASS	4	0,0,3,1	41	-39	1	2	NA	NA	NA	NA	NA	NA	NA	NA	NA	FALSE	NA	NA	NA	NA	NA	NA	0.08050644	NA	INTERGENIC(MODIFIER||||||||||1)	NA	NA	-
4	Chr04	54838878	NA	G	A	58	PASS	3	0,0,2,1	38	-36	1	2	NA	NA	NA	NA	NA	NA	NA	NA	NA	FALSE	NA	NA	NA	NA	NA	NA	0.04793648	NA	INTERGENIC(MODIFIER||||||||||1)	NA	NA	-
4	Chr04	54838882	NA	G	A	30	PASS	3	0,0,2,1	38	-36	1	2	NA	NA	NA	NA	NA	NA	NA	NA	NA	FALSE	NA	NA	NA	NA	NA	NA	0.0628096	NA	INTERGENIC(MODIFIER||||||||||1)	NA	NA	-
4	Chr04	54838930	NA	T	C	20.8	PASS	3	0,0,2,0	30	-33	1	2	NA	NA	NA	NA	NA	NA	NA	NA	NA	FALSE	NA	NA	NA	NA	NA	NA	0.0272	NA	INTERGENIC(MODIFIER||||||||||1)	NA	NA	-
4	Chr04	54838941	NA	C	T	44.5	PASS	5	0,0,3,1	23	-39	1	2	NA	NA	NA	NA	NA	NA	NA	NA	NA	FALSE	NA	NA	NA	NA	NA	NA	0.02444842	NA	INTERGENIC(MODIFIER||||||||||1)	NA	NA	-
4	Chr04	54838982	NA	A	G	111	PASS	9	0,0,6,1	33	-48	1	2	NA	NA	NA	NA	NA	NA	NA	NA	NA	FALSE	NA	NA	NA	NA	NA	NA	0.08718219	NA	INTERGENIC(MODIFIER||||||||||1)	NA	NA	-
4	Chr04	54838993	NA	C	T	129	PASS	8	0,0,6,2	35	-51	1	2	NA	NA	NA	NA	NA	NA	NA	NA	NA	FALSE	NA	NA	NA	NA	NA	NA	0.1226774	NA	INTERGENIC(MODIFIER||||||||||1)	NA	NA	-
4	Chr04	54839083	NA	TG	T	35	PASS	19	0,0,0,4	31	-46.5	1	2	NA	18,0.947368	NA	NA	NA	NA	NA	NA	NA	TRUE	NA	NA	NA	NA	NA	NA	0.02444842	NA	INTERGENIC(MODIFIER||||||||||1)	NA	NA	-
4	Chr04	54839179	NA	G	A	110	PASS	8	0,0,3,4	34	-48	1	2	NA	NA	NA	NA	NA	NA	NA	NA	NA	FALSE	NA	NA	NA	NA	NA	NA	0.1065693	NA	INTERGENIC(MODIFIER||||||||||1)	NA	NA	-
4	Chr04	54839189	NA	A	C	34.5	PASS	4	0,0,1,3	24	-39	1	2	NA	NA	NA	NA	NA	NA	NA	NA	NA	FALSE	NA	NA	NA	NA	NA	NA	0.03317223	NA	INTERGENIC(MODIFIER||||||||||1)	NA	NA	-
4	Chr04	54839193	NA	C	T	12.7	PASS	4	0,0,1,3	24	-39	1	2	NA	NA	NA	NA	NA	NA	NA	NA	NA	FALSE	NA	NA	NA	NA	NA	NA	0.03555881	NA	INTERGENIC(MODIFIER||||||||||1)	NA	NA	-
4	Chr04	54839199	NA	G	A	12.7	PASS	4	0,0,1,3	24	-39	1	2	NA	NA	NA	NA	NA	NA	NA	NA	NA	FALSE	NA	NA	NA	NA	NA	NA	0.03555881	NA	INTERGENIC(MODIFIER||||||||||1)	NA	NA	-
4	Chr04	54839484	NA	G	A	24.5	PASS	5	0,0,3,1	18	-39	1	2	NA	NA	NA	NA	NA	NA	NA	NA	NA	FALSE	NA	NA	NA	NA	NA	NA	0.02863384	NA	INTERGENIC(MODIFIER||||||||||1)	NA	NA	-
4	Chr04	54839492	NA	A	C	46.3	PASS	5	0,0,4,1	21	-42	1	2	NA	NA	NA	NA	NA	NA	NA	NA	NA	FALSE	NA	NA	NA	NA	NA	NA	0.02670848	NA	INTERGENIC(MODIFIER||||||||||1)	NA	NA	-
4	Chr04	54839502	NA	ACC	ACCC	32	PASS	4	0,0,3,1	22	-46.5	1	2	NA	4,1.000000	NA	NA	NA	NA	NA	NA	NA	TRUE	NA	NA	NA	NA	NA	NA	0.02863384	NA	INTERGENIC(MODIFIER||||||||||1)	NA	NA	-
4	Chr04	54839554	NA	C	T	102	PASS	7	0,0,5,2	26	-48	1	2	NA	NA	NA	NA	NA	NA	NA	NA	NA	FALSE	NA	NA	NA	NA	NA	NA	0.1127164	NA	INTERGENIC(MODIFIER||||||||||1)	NA	NA	-
4	Chr04	54839556	NA	A	G	102	PASS	7	0,0,5,2	26	-48	1	2	NA	NA	NA	NA	NA	NA	NA	NA	NA	FALSE	NA	NA	NA	NA	NA	NA	0.1055611	NA	INTERGENIC(MODIFIER||||||||||1)	NA	NA	-
4	Chr04	54839585	NA	A	G	48.1	PASS	7	0,0,4,2	27	-45	1	2	NA	NA	NA	NA	NA	NA	NA	NA	NA	FALSE	NA	NA	NA	NA	NA	NA	0.08593325	NA	INTERGENIC(MODIFIER||||||||||1)	NA	NA	-
4	Chr04	54839633	NA	C	T	53	PASS	3	0,0,2,1	30	-36	1	2	NA	NA	NA	NA	NA	NA	NA	NA	NA	FALSE	NA	NA	NA	NA	NA	NA	0.04340713	NA	INTERGENIC(MODIFIER||||||||||1)	NA	NA	-
4	Chr04	54843459	NA	A	G	16.9	PASS	2	0,0,0,2	28	-33	1	2	NA	NA	NA	NA	NA	NA	NA	NA	NA	FALSE	NA	NA	NA	NA	NA	NA	0.0768	NA	SYNONYMOUS_CODING(LOW|SILENT|gaT/gaC|D208|258|Sobic.004G197300|protein_coding|CODING|Sobic.004G197300.1.v3.1|2|1)	NA	NA	-
4	Chr04	54843518	NA	T	A	5.29	Qual	2	0,0,0,2	28	-33	1	2	NA	NA	NA	NA	NA	NA	NA	NA	NA	FALSE	NA	NA	NA	NA	NA	NA	0.0784	NA	NON_SYNONYMOUS_CODING(MODERATE|MISSENSE|Acg/Tcg|T189S|258|Sobic.004G197300|protein_coding|CODING|Sobic.004G197300.1.v3.1|2|1)	NA	NA	-
4	Chr04	54843542	NA	T	C	14.9	PASS	2	0,0,0,2	28	-33	1	2	NA	NA	NA	NA	NA	NA	NA	NA	NA	FALSE	NA	NA	NA	NA	NA	NA	0.0784	NA	NON_SYNONYMOUS_CODING(MODERATE|MISSENSE|Atg/Gtg|M181V|258|Sobic.004G197300|protein_coding|CODING|Sobic.004G197300.1.v3.1|2|1)	NA	NA	-
4	Chr04	54843786	NA	A	C	75	PASS	3	0,0,2,1	39	-36	1	2	NA	NA	NA	NA	NA	NA	NA	NA	NA	FALSE	NA	NA	NA	NA	NA	NA	0.03881056	NA	INTRON(MODIFIER||||258|Sobic.004G197300|protein_coding|CODING|Sobic.004G197300.1.v3.1|1|1)	NA	NA	-
4	Chr04	54843787	NA	A	T	75	PASS	3	0,0,2,1	39	-36	1	2	NA	NA	NA	NA	NA	NA	NA	NA	NA	FALSE	NA	NA	NA	NA	NA	NA	0.03576709	NA	INTRON(MODIFIER||||258|Sobic.004G197300|protein_coding|CODING|Sobic.004G197300.1.v3.1|1|1)	NA	NA	-
4	Chr04	54847061	NA	G	A	222	PASS	24	0,0,18,6	47	-99	1	2	NA	NA	NA	NA	NA	NA	NA	NA	NA	FALSE	NA	NA	NA	NA	NA	NA	0.2279644	NA	SYNONYMOUS_CODING(LOW|SILENT|gaC/gaT|D537|918|Sobic.004G197400|protein_coding|CODING|Sobic.004G197400.1.v3.1|11|1)	NA	NA	-
4	Chr04	54847593	NA	C	G	222	PASS	33	0,0,12,21	46	-126	1	2	NA	NA	NA	NA	NA	NA	NA	NA	NA	FALSE	NA	NA	NA	NA	NA	NA	0.09977685	NA	NON_SYNONYMOUS_CODING(MODERATE|MISSENSE|Gga/Cga|G462R|918|Sobic.004G197400|protein_coding|CODING|Sobic.004G197400.1.v3.1|8|1)	NA	NA	-
4	Chr04	54848163	NA	A	G	222	PASS	26	0,0,12,13	47	-102	1	2	NA	NA	NA	NA	NA	NA	NA	NA	NA	FALSE	NA	NA	NA	NA	NA	NA	0.2003448	NA	SYNONYMOUS_CODING(LOW|SILENT|acT/acC|T326|918|Sobic.004G197400|protein_coding|CODING|Sobic.004G197400.1.v3.1|6|1)	NA	NA	-
4	Chr04	54849960	NA	T	C	222	PASS	31	0,0,14,17	43	-120	1	2	NA	NA	NA	NA	NA	NA	NA	NA	NA	FALSE	NA	NA	NA	NA	NA	NA	0.2873451	NA	INTRON(MODIFIER||||918|Sobic.004G197400|protein_coding|CODING|Sobic.004G197400.1.v3.1|5|1)	NA	NA	-
4	Chr04	54850022	NA	G	T	222	PASS	22	0,0,14,7	39	-90	1	2	NA	NA	NA	NA	NA	NA	NA	NA	NA	FALSE	NA	NA	NA	NA	NA	NA	0.1401138	NA	INTRON(MODIFIER||||918|Sobic.004G197400|protein_coding|CODING|Sobic.004G197400.1.v3.1|5|1)	NA	NA	-
4	Chr04	54850076	NA	A	G	222	PASS	27	0,1,14,9	42	-83	1	2	NA	NA	NA	NA	NA	NA	NA	NA	0.42,1,0.1,0.28	FALSE	NA	NA	NA	NA	0.144463	NA	0.1093134	NA	INTRON(MODIFIER||||918|Sobic.004G197400|protein_coding|CODING|Sobic.004G197400.1.v3.1|5|1)	NA	NA	-
4	Chr04	54850493	NA	A	G	222	PASS	32	0,0,10,21	47	-120	1	2	NA	NA	NA	NA	NA	NA	NA	NA	NA	FALSE	NA	NA	NA	NA	NA	NA	0.2873785	NA	INTRON(MODIFIER||||918|Sobic.004G197400|protein_coding|CODING|Sobic.004G197400.1.v3.1|5|1)	NA	NA	-
4	Chr04	54850773	NA	AAAGCAACTAAGCAA	AAAGCAA	214	PASS	27	0,0,13,13	50	-113	1	2	NA	26,0.962963	NA	NA	NA	NA	NA	NA	NA	TRUE	NA	NA	NA	NA	NA	NA	0.01883508	NA	INTRON(MODIFIER||||918|Sobic.004G197400|protein_coding|CODING|Sobic.004G197400.1.v3.1|5|1)	NA	NA	-
4	Chr04	54851527	NA	A	T	222	PASS	23	0,0,14,8	46	-93	1	2	NA	NA	NA	NA	NA	NA	NA	NA	NA	FALSE	NA	NA	NA	NA	NA	NA	0.2009837	NA	INTRON(MODIFIER||||918|Sobic.004G197400|protein_coding|CODING|Sobic.004G197400.1.v3.1|2|1)	NA	NA	-
4	Chr04	54852111	NA	T	G	222	PASS	26	0,0,12,11	46	-96	1	2	NA	NA	NA	NA	NA	NA	NA	NA	NA	FALSE	NA	NA	NA	NA	NA	NA	0.1354569	NA	INTRON(MODIFIER||||918|Sobic.004G197400|protein_coding|CODING|Sobic.004G197400.1.v3.1|2|1)	NA	NA	-
4	Chr04	54852259	NA	GCA	GCACA	214	PASS	30	0,0,12,17	47	-122	1	2	NA	29,0.966667	NA	NA	NA	NA	NA	NA	NA	TRUE	NA	NA	NA	NA	NA	NA	0.2437976	NA	INTRON(MODIFIER||||918|Sobic.004G197400|protein_coding|CODING|Sobic.004G197400.1.v3.1|2|1)	NA	NA	-
4	Chr04	54852297	NA	T	C	222	PASS	30	0,0,14,15	46	-114	1	2	NA	NA	NA	NA	NA	NA	NA	NA	NA	FALSE	NA	NA	NA	NA	NA	NA	0.2758234	NA	INTRON(MODIFIER||||918|Sobic.004G197400|protein_coding|CODING|Sobic.004G197400.1.v3.1|2|1)	NA	NA	-
4	Chr04	54852657	NA	G	A	161	PASS	12	0,0,6,4	31	-57	1	2	NA	NA	NA	NA	NA	NA	NA	NA	NA	FALSE	NA	NA	NA	NA	NA	NA	0.1382023	NA	INTRON(MODIFIER||||918|Sobic.004G197400|protein_coding|CODING|Sobic.004G197400.1.v3.1|1|1)	NA	NA	-
4	Chr04	54852660	NA	T	C	165	PASS	10	0,0,6,4	31	-57	1	2	NA	NA	NA	NA	NA	NA	NA	NA	NA	FALSE	NA	NA	NA	NA	NA	NA	0.1382023	NA	INTRON(MODIFIER||||918|Sobic.004G197400|protein_coding|CODING|Sobic.004G197400.1.v3.1|1|1)	NA	NA	-
4	Chr04	54852673	NA	T	C	72.1	PASS	6	0,0,3,3	22	-45	1	2	NA	NA	NA	NA	NA	NA	NA	NA	NA	FALSE	NA	NA	NA	NA	NA	NA	0.08008352	NA	INTRON(MODIFIER||||918|Sobic.004G197400|protein_coding|CODING|Sobic.004G197400.1.v3.1|1|1)	NA	NA	-
4	Chr04	54852696	NA	A	C	66.1	PASS	8	0,0,4,3	26	-48	1	2	NA	NA	NA	NA	NA	NA	NA	NA	NA	FALSE	NA	NA	NA	NA	NA	NA	0.03484815	NA	INTRON(MODIFIER||||918|Sobic.004G197400|protein_coding|CODING|Sobic.004G197400.1.v3.1|1|1)	NA	NA	-
4	Chr04	54852704	NA	G	A	53.5	PASS	7	0,0,3,1	32	-39	1	2	NA	NA	NA	NA	NA	NA	NA	NA	NA	FALSE	NA	NA	NA	NA	NA	NA	0.06131737	NA	INTRON(MODIFIER||||918|Sobic.004G197400|protein_coding|CODING|Sobic.004G197400.1.v3.1|1|1)	NA	NA	-
4	Chr04	54852713	NA	T	C	86.3	PASS	6	0,0,3,2	35	-42	1	2	NA	NA	NA	NA	NA	NA	NA	NA	NA	FALSE	NA	NA	NA	NA	NA	NA	0.07583604	NA	NON_SYNONYMOUS_CODING(MODERATE|MISSENSE|Aaa/Gaa|K170E|918|Sobic.004G197400|protein_coding|CODING|Sobic.004G197400.1.v3.1|1|1),SPLICE_SITE_REGION(LOW||||918|Sobic.004G197400|protein_coding|CODING|Sobic.004G197400.1.v3.1|1|1)	NA	NA	-
4	Chr04	54852906	NA	C	G	222	PASS	20	0,0,9,10	32	-84	1	2	NA	NA	NA	NA	NA	NA	NA	NA	NA	FALSE	NA	NA	NA	NA	NA	NA	0.04714805	NA	SYNONYMOUS_CODING(LOW|SILENT|gcG/gcC|A105|918|Sobic.004G197400|protein_coding|CODING|Sobic.004G197400.1.v3.1|1|1)	NA	NA	-
4	Chr04	54852912	NA	T	G	222	PASS	20	0,0,9,11	32	-87	1	2	NA	NA	NA	NA	NA	NA	NA	NA	NA	FALSE	NA	NA	NA	NA	NA	NA	0.08291819	NA	SYNONYMOUS_CODING(LOW|SILENT|gcA/gcC|A103|918|Sobic.004G197400|protein_coding|CODING|Sobic.004G197400.1.v3.1|1|1)	NA	NA	-
4	Chr04	54852925	NA	G	T	222	PASS	21	0,0,9,12	33	-90	1	2	NA	NA	NA	NA	NA	NA	NA	NA	NA	FALSE	NA	NA	NA	NA	NA	NA	0.1922677	NA	NON_SYNONYMOUS_CODING(MODERATE|MISSENSE|gCg/gAg|A99E|918|Sobic.004G197400|protein_coding|CODING|Sobic.004G197400.1.v3.1|1|1)	NA	NA	-
4	Chr04	54853358	NA	AGGG	AGG	196	PASS	11	0,0,5,6	44	-67.5	1	2	NA	11,1.000000	NA	NA	NA	NA	NA	NA	NA	TRUE	NA	NA	NA	NA	NA	NA	0.1432212	NA	UTR_5_PRIME(MODIFIER||141||918|Sobic.004G197400|protein_coding|CODING|Sobic.004G197400.1.v3.1|1|1)	NA	NA	-
4	Chr04	54853376	NA	G	C	209	PASS	13	0,0,5,7	39	-63	1	2	NA	NA	NA	NA	NA	NA	NA	NA	NA	FALSE	NA	NA	NA	NA	NA	NA	0.1059836	NA	INTERGENIC(MODIFIER||||||||||1)	NA	NA	-
4	Chr04	54853412	NA	G	A	192	PASS	11	0,0,6,5	34	-60	1	2	NA	NA	NA	NA	NA	NA	NA	NA	NA	FALSE	NA	NA	NA	NA	NA	NA	0.07458882	NA	INTERGENIC(MODIFIER||||||||||1)	NA	NA	-
4	Chr04	54853423	NA	GGGAGC	GGGAGCAGGAGC	182	PASS	13	0,0,8,4	34	-70.5	1	2	NA	10,0.769231	NA	NA	NA	NA	NA	NA	NA	TRUE	NA	NA	NA	NA	NA	NA	0.154611	NA	INTERGENIC(MODIFIER||||||||||1)	NA	NA	-
4	Chr04	54853447	NA	T	C	222	PASS	15	0,0,10,5	35	-72	1	2	NA	NA	NA	NA	NA	NA	NA	NA	NA	FALSE	NA	NA	NA	NA	NA	NA	0.04581694	NA	INTERGENIC(MODIFIER||||||||||1)	NA	NA	-
4	Chr04	54853471	NA	T	G	222	PASS	16	0,0,11,4	36	-72	1	2	NA	NA	NA	NA	NA	NA	NA	NA	NA	FALSE	NA	NA	NA	NA	NA	NA	0.03685497	NA	INTERGENIC(MODIFIER||||||||||1)	NA	NA	-
4	Chr04	54853653	NA	G	C	208	PASS	13	0,0,10,2	46	-63	1	2	NA	NA	NA	NA	NA	NA	NA	NA	NA	FALSE	NA	NA	NA	NA	NA	NA	0.1535587	NA	INTERGENIC(MODIFIER||||||||||1)	NA	NA	-
4	Chr04	54853788	NA	A	G	28.8	PASS	2	0,0,2,0	43	-33	1	2	NA	NA	NA	NA	NA	NA	NA	NA	NA	FALSE	NA	NA	NA	NA	NA	NA	0.0704	NA	INTERGENIC(MODIFIER||||||||||1)	NA	NA	-
4	Chr04	54853844	NA	A	G	53	PASS	4	0,0,1,2	30	-36	1	2	NA	NA	NA	NA	NA	NA	NA	NA	NA	FALSE	NA	NA	NA	NA	NA	NA	0.02438635	NA	INTERGENIC(MODIFIER||||||||||1)	NA	NA	-
4	Chr04	54853898	NA	C	T	218	PASS	10	0,0,5,5	37	-57	1	2	NA	NA	NA	NA	NA	NA	NA	NA	NA	FALSE	NA	NA	NA	NA	NA	NA	0.1344462	NA	INTERGENIC(MODIFIER||||||||||1)	NA	NA	-
4	Chr04	54853938	NA	G	A	222	PASS	24	0,0,15,8	42	-96	1	2	NA	NA	NA	NA	NA	NA	NA	NA	NA	FALSE	NA	NA	NA	NA	NA	NA	0.1003587	NA	INTERGENIC(MODIFIER||||||||||1)	NA	NA	-
4	Chr04	54854110	NA	G	A	222	PASS	33	1,2,20,9	33	-86	1	2	NA	NA	NA	NA	NA	NA	NA	NA	0.27,0.34,1,0.19	FALSE	NA	NA	NA	NA	-0.06465082	NA	0.2776947	NA	INTERGENIC(MODIFIER||||||||||1)	NA	NA	-
4	Chr04	54854150	NA	C	T	213	PASS	20	1,2,11,6	27	-57	1	2	NA	NA	NA	NA	NA	NA	NA	NA	0.54,0.46,1,1	FALSE	NA	NA	NA	NA	-2.011173	NA	0.1811326	NA	INTERGENIC(MODIFIER||||||||||1)	NA	NA	-
4	Chr04	54854177	NA	T	C	133	PASS	13	0,0,8,5	24	-66	1	2	NA	NA	NA	NA	NA	NA	NA	NA	NA	FALSE	NA	NA	NA	NA	NA	NA	0.02138864	NA	INTERGENIC(MODIFIER||||||||||1)	NA	NA	-
4	Chr04	54854189	NA	C	A	69	PASS	10	0,0,7,3	18	-57	1	2	NA	NA	NA	NA	NA	NA	NA	NA	NA	FALSE	NA	NA	NA	NA	NA	NA	0.02178975	NA	INTERGENIC(MODIFIER||||||||||1)	NA	NA	-
4	Chr04	54854213	NA	G	A	50.3	PASS	5	0,0,3,2	25	-42	1	2	NA	NA	NA	NA	NA	NA	NA	NA	NA	FALSE	NA	NA	NA	NA	NA	NA	0.05419846	NA	INTERGENIC(MODIFIER||||||||||1)	NA	NA	-
4	Chr04	54854230	NA	A	G	104	PASS	6	0,0,2,4	31	-45	1	2	NA	NA	NA	NA	NA	NA	NA	NA	NA	FALSE	NA	NA	NA	NA	NA	NA	0.009842866	NA	INTERGENIC(MODIFIER||||||||||1)	NA	NA	-
4	Chr04	54854243	NA	G	A	128	PASS	7	0,0,2,5	34	-48	1	2	NA	NA	NA	NA	NA	NA	NA	NA	NA	FALSE	NA	NA	NA	NA	NA	NA	0.0666945	NA	INTERGENIC(MODIFIER||||||||||1)	NA	NA	-
4	Chr04	54854397	NA	A	G	222	PASS	37	0,0,19,18	44	-138	1	2	NA	NA	NA	NA	NA	NA	NA	NA	NA	FALSE	NA	NA	NA	NA	NA	NA	0.3021158	NA	INTERGENIC(MODIFIER||||||||||1)	NA	NA	-
4	Chr04	54854469	NA	C	A	222	PASS	31	0,0,15,16	43	-120	1	2	NA	NA	NA	NA	NA	NA	NA	NA	NA	FALSE	NA	NA	NA	NA	NA	NA	0.2717257	NA	INTERGENIC(MODIFIER||||||||||1)	NA	NA	-
4	Chr04	54854736	NA	A	T	222	PASS	36	0,0,16,20	46	-135	1	2	NA	NA	NA	NA	NA	NA	NA	NA	NA	FALSE	NA	NA	NA	NA	NA	NA	0.2897046	NA	INTERGENIC(MODIFIER||||||||||1)	NA	NA	-
4	Chr04	54855102	NA	T	TA	214	PASS	32	0,0,17,14	50	-128	1	2	NA	30,0.937500	NA	NA	NA	NA	NA	NA	NA	TRUE	NA	NA	NA	NA	NA	NA	0.271176	NA	INTERGENIC(MODIFIER||||||||||1)	NA	NA	-
4	Chr04	54855260	NA	T	TGTAAA	214	PASS	29	0,0,11,18	50	-122	1	2	NA	29,1.000000	NA	NA	NA	NA	NA	NA	NA	TRUE	NA	NA	NA	NA	NA	NA	0.1102173	NA	INTERGENIC(MODIFIER||||||||||1)	NA	NA	-
4	Chr04	54855659	NA	G	A	222	PASS	23	0,0,8,14	45	-93	1	2	NA	NA	NA	NA	NA	NA	NA	NA	NA	FALSE	NA	NA	NA	NA	NA	NA	0.1254173	NA	INTERGENIC(MODIFIER||||||||||1)	NA	NA	-
4	Chr04	54855909	NA	C	T	222	PASS	30	0,0,16,14	46	-117	1	2	NA	NA	NA	NA	NA	NA	NA	NA	NA	FALSE	NA	NA	NA	NA	NA	NA	0.2373994	NA	INTERGENIC(MODIFIER||||||||||1)	NA	NA	-
4	Chr04	54856143	NA	T	C	222	PASS	26	0,0,14,11	47	-102	1	2	NA	NA	NA	NA	NA	NA	NA	NA	NA	FALSE	NA	NA	NA	NA	NA	NA	0.1342275	NA	INTERGENIC(MODIFIER||||||||||1)	NA	NA	-
4	Chr04	54856780	NA	C	T	222	PASS	32	0,0,17,15	41	-123	1	2	NA	NA	NA	NA	NA	NA	NA	NA	NA	FALSE	NA	NA	NA	NA	NA	NA	0.2882509	NA	INTERGENIC(MODIFIER||||||||||1)	NA	NA	-
4	Chr04	54856815	NA	C	T	222	PASS	38	0,0,19,18	42	-138	1	2	NA	NA	NA	NA	NA	NA	NA	NA	NA	FALSE	NA	NA	NA	NA	NA	NA	0.311605	NA	INTERGENIC(MODIFIER||||||||||1)	NA	NA	-
4	Chr04	54857237	NA	C	A	222	PASS	41	0,0,25,16	46	-150	1	2	NA	NA	NA	NA	NA	NA	NA	NA	NA	FALSE	NA	NA	NA	NA	NA	NA	0.1502194	NA	INTERGENIC(MODIFIER||||||||||1)	NA	NA	-
4	Chr04	54858097	NA	T	G	222	PASS	33	0,1,13,18	46	-106	1	2	NA	NA	NA	NA	NA	NA	NA	NA	1,1,0.077,0.31	FALSE	NA	NA	NA	NA	-0.4332243	NA	0.2110199	NA	INTERGENIC(MODIFIER||||||||||1)	NA	NA	-
4	Chr04	54858212	NA	A	G	222	PASS	33	0,0,20,13	45	-126	1	2	NA	NA	NA	NA	NA	NA	NA	NA	NA	FALSE	NA	NA	NA	NA	NA	NA	0.231418	NA	INTERGENIC(MODIFIER||||||||||1)	NA	NA	-
4	Chr04	54859030	NA	G	A	222	PASS	34	0,0,17,17	46	-129	1	2	NA	NA	NA	NA	NA	NA	NA	NA	NA	FALSE	NA	NA	NA	NA	NA	NA	0.2406975	NA	INTERGENIC(MODIFIER||||||||||1)	NA	NA	-
4	Chr04	54859292	NA	C	A	222	PASS	29	0,0,14,15	47	-114	1	2	NA	NA	NA	NA	NA	NA	NA	NA	NA	FALSE	NA	NA	NA	NA	NA	NA	0.2670071	NA	INTERGENIC(MODIFIER||||||||||1)	NA	NA	-
4	Chr04	54859489	NA	A	ACT	214	PASS	28	0,0,17,10	48	-116	1	2	NA	27,0.964286	NA	NA	NA	NA	NA	NA	NA	TRUE	NA	NA	NA	NA	NA	NA	0.1934706	NA	INTERGENIC(MODIFIER||||||||||1)	NA	NA	-
4	Chr04	54859530	NA	T	C	222	PASS	37	3,2,19,12	41	-80	1	2	NA	NA	NA	NA	NA	NA	NA	NA	1,0.14,1,0.27	FALSE	NA	NA	NA	NA	1.646745	NA	0.08105802	NA	INTERGENIC(MODIFIER||||||||||1)	NA	NA	-
4	Chr04	54859805	NA	CTTTTTTT	CTTTTTTTT	102	PASS	35	0,0,13,20	44	-134	1	2	NA	33,0.942857	NA	NA	NA	NA	NA	NA	NA	TRUE	NA	NA	NA	NA	NA	NA	0.1581488	NA	INTERGENIC(MODIFIER||||||||||1)	NA	NA	-
4	Chr04	54859819	NA	A	G	222	SnpGap	33	0,0,13,20	44	-126	1	2	NA	NA	NA	NA	NA	NA	NA	NA	NA	FALSE	NA	NA	NA	NA	NA	NA	0.176241	NA	INTERGENIC(MODIFIER||||||||||1)	NA	NA	-
4	Chr04	54859970	NA	G	A	222	PASS	26	0,0,10,15	45	-102	1	2	NA	NA	NA	NA	NA	NA	NA	NA	NA	FALSE	NA	NA	NA	NA	NA	NA	0.2532071	NA	INTERGENIC(MODIFIER||||||||||1)	NA	NA	-
4	Chr04	54860054	NA	A	T	222	PASS	28	0,0,11,15	45	-105	1	2	NA	NA	NA	NA	NA	NA	NA	NA	NA	FALSE	NA	NA	NA	NA	NA	NA	0.1424362	NA	INTERGENIC(MODIFIER||||||||||1)	NA	NA	-
4	Chr04	54860660	NA	T	G	222	PASS	32	0,0,10,21	46	-120	1	2	NA	NA	NA	NA	NA	NA	NA	NA	NA	FALSE	NA	NA	NA	NA	NA	NA	0.2482798	NA	INTERGENIC(MODIFIER||||||||||1)	NA	NA	-
4	Chr04	54860927	NA	G	A	222	PASS	24	0,0,14,8	46	-93	1	2	NA	NA	NA	NA	NA	NA	NA	NA	NA	FALSE	NA	NA	NA	NA	NA	NA	0.1754388	NA	INTERGENIC(MODIFIER||||||||||1)	NA	NA	-
4	Chr04	54861048	NA	G	A	222	PASS	22	0,0,11,11	46	-93	1	2	NA	NA	NA	NA	NA	NA	NA	NA	NA	FALSE	NA	NA	NA	NA	NA	NA	0.1997891	NA	INTERGENIC(MODIFIER||||||||||1)	NA	NA	-
4	Chr04	54861224	NA	C	T	222	PASS	23	0,0,9,14	46	-96	1	2	NA	NA	NA	NA	NA	NA	NA	NA	NA	FALSE	NA	NA	NA	NA	NA	NA	0.1762184	NA	INTERGENIC(MODIFIER||||||||||1)	NA	NA	-
4	Chr04	54861528	NA	G	A	222	PASS	23	0,0,12,10	46	-93	1	2	NA	NA	NA	NA	NA	NA	NA	NA	NA	FALSE	NA	NA	NA	NA	NA	NA	0.06162242	NA	INTERGENIC(MODIFIER||||||||||1)	NA	NA	-
4	Chr04	54861968	NA	C	T	98	PASS	29	0,0,9,14	14	-96	1	2	NA	NA	NA	NA	NA	NA	NA	NA	NA	FALSE	NA	NA	NA	NA	NA	NA	0.05306381	NA	INTERGENIC(MODIFIER||||||||||1)	NA	NA	-
4	Chr04	54861976	NA	C	T	111	PASS	24	0,0,9,15	15	-99	1	2	NA	NA	NA	NA	NA	NA	NA	NA	NA	FALSE	NA	NA	NA	NA	NA	NA	0.01125576	NA	INTERGENIC(MODIFIER||||||||||1)	NA	NA	-
4	Chr04	54861977	NA	A	T	111	PASS	24	0,0,9,15	15	-99	1	2	NA	NA	NA	NA	NA	NA	NA	NA	NA	FALSE	NA	NA	NA	NA	NA	NA	0.01288504	NA	INTERGENIC(MODIFIER||||||||||1)	NA	NA	-
4	Chr04	54861978	NA	A	T	111	PASS	24	0,0,9,15	15	-99	1	2	NA	NA	NA	NA	NA	NA	NA	NA	NA	FALSE	NA	NA	NA	NA	NA	NA	0.01447681	NA	INTERGENIC(MODIFIER||||||||||1)	NA	NA	-
4	Chr04	54862140	NA	T	C	222	PASS	31	0,0,21,9	46	-117	1	2	NA	NA	NA	NA	NA	NA	NA	NA	NA	FALSE	NA	NA	NA	NA	NA	NA	0.278743	NA	INTERGENIC(MODIFIER||||||||||1)	NA	NA	-
4	Chr04	54862590	NA	CTCATTCATTCATTCATTCAT	CTCATTCATTCATTCATTCATTCAT	214	PASS	35	0,0,15,15	50	-125	1	2	NA	29,0.828571	NA	NA	NA	NA	NA	NA	NA	TRUE	NA	NA	NA	NA	NA	NA	0.2652508	NA	INTERGENIC(MODIFIER||||||||||1)	NA	NA	-
4	Chr04	54862775	NA	A	G	222	PASS	31	0,0,14,16	46	-117	1	2	NA	NA	NA	NA	NA	NA	NA	NA	NA	FALSE	NA	NA	NA	NA	NA	NA	0.1814451	NA	INTERGENIC(MODIFIER||||||||||1)	NA	NA	-
4	Chr04	54863209	NA	GGCCGGAGCCGGA	GGCCGGA	214	PASS	20	0,0,9,10	50	-91.5	1	2	NA	19,0.950000	NA	NA	NA	NA	NA	NA	NA	TRUE	NA	NA	NA	NA	NA	NA	0.1246575	NA	INTERGENIC(MODIFIER||||||||||1)	NA	NA	-
4	Chr04	54863785	NA	G	C	222	PASS	24	0,0,10,13	47	-96	1	2	NA	NA	NA	NA	NA	NA	NA	NA	NA	FALSE	NA	NA	NA	NA	NA	NA	0.1822542	NA	INTERGENIC(MODIFIER||||||||||1)	NA	NA	-
4	Chr04	54863922	NA	CTTTTTTTT	CTTTTTTT	59.5	PASS	27	0,0,16,10	50	-113	1	2	NA	25,0.925926	NA	NA	NA	NA	NA	NA	NA	TRUE	NA	NA	NA	NA	NA	NA	0.2538813	NA	INTERGENIC(MODIFIER||||||||||1)	NA	NA	-
4	Chr04	54864105	NA	CGTGTGTGTGTGTGTG	CGTGTGTGTGTGTGTGTG	214	PASS	23	0,0,12,8	50	-94.5	1	2	NA	19,0.826087	NA	NA	NA	NA	NA	NA	NA	TRUE	NA	NA	NA	NA	NA	NA	0.1968767	NA	INTERGENIC(MODIFIER||||||||||1)	NA	NA	-
4	Chr04	54864304	NA	A	G	222	PASS	27	0,0,17,10	46	-108	1	2	NA	NA	NA	NA	NA	NA	NA	NA	NA	FALSE	NA	NA	NA	NA	NA	NA	0.09491978	NA	INTERGENIC(MODIFIER||||||||||1)	NA	NA	-
4	Chr04	54864435	NA	C	A	222	PASS	27	0,0,15,12	47	-108	1	2	NA	NA	NA	NA	NA	NA	NA	NA	NA	FALSE	NA	NA	NA	NA	NA	NA	0.1233434	NA	INTERGENIC(MODIFIER||||||||||1)	NA	NA	-
4	Chr04	54865268	NA	T	C	222	PASS	48	0,0,19,29	47	-171	1	2	NA	NA	NA	NA	NA	NA	NA	NA	NA	FALSE	NA	NA	NA	NA	NA	NA	0.2760235	NA	INTERGENIC(MODIFIER||||||||||1)	NA	NA	-
4	Chr04	54866586	NA	C	A	222	PASS	17	1,0,9,7	47	-40	1	2	NA	NA	NA	NA	NA	NA	NA	NA	1,0.35,0.11,0.32	FALSE	NA	NA	NA	NA	0.7144345	NA	0.1706463	NA	INTERGENIC(MODIFIER||||||||||1)	NA	NA	-
4	Chr04	54868281	NA	C	A	222	PASS	28	0,0,13,15	46	-111	1	2	NA	NA	NA	NA	NA	NA	NA	NA	NA	FALSE	NA	NA	NA	NA	NA	NA	0.1175328	NA	INTERGENIC(MODIFIER||||||||||1)	NA	NA	-
4	Chr04	54868485	NA	T	G	222	PASS	32	0,0,14,17	46	-120	1	2	NA	NA	NA	NA	NA	NA	NA	NA	NA	FALSE	NA	NA	NA	NA	NA	NA	0.2325003	NA	INTERGENIC(MODIFIER||||||||||1)	NA	NA	-
4	Chr04	54868519	NA	ATTTTTTTTT	ATTTTTTTTTT	62.5	PASS	34	0,1,13,18	47	-116	1	2	NA	31,0.911765	NA	NA	NA	NA	NA	NA	1,1,0.16,0.32	TRUE	NA	NA	NA	NA	NA	NA	0.2201258	NA	INTERGENIC(MODIFIER||||||||||1)	NA	NA	-
4	Chr04	54868827	NA	T	C	222	PASS	33	0,0,17,14	46	-120	1	2	NA	NA	NA	NA	NA	NA	NA	NA	NA	FALSE	NA	NA	NA	NA	NA	NA	0.1794723	NA	INTERGENIC(MODIFIER||||||||||1)	NA	NA	-
4	Chr04	54868943	NA	ATTTTTTTTT	ATTTTTTTTTT	61.5	PASS	31	0,0,13,14	50	-116	1	2	NA	27,0.870968	NA	NA	NA	NA	NA	NA	NA	TRUE	NA	NA	NA	NA	NA	NA	0.04013989	NA	INTERGENIC(MODIFIER||||||||||1)	NA	NA	-
4	Chr04	54869076	NA	A	G	222	PASS	24	0,0,10,13	43	-96	1	2	NA	NA	NA	NA	NA	NA	NA	NA	NA	FALSE	NA	NA	NA	NA	NA	NA	0.1932587	NA	START_GAINED(LOW||||753|Sobic.004G197600|protein_coding|CODING|Sobic.004G197600.1.v3.1|1|1),UTR_5_PRIME(MODIFIER||329||753|Sobic.004G197600|protein_coding|CODING|Sobic.004G197600.1.v3.1|1|1)	NA	NA	-
4	Chr04	54869139	NA	C	A	222	PASS	21	0,0,8,13	43	-90	1	2	NA	NA	NA	NA	NA	NA	NA	NA	NA	FALSE	NA	NA	NA	NA	NA	NA	0.1945175	NA	UTR_5_PRIME(MODIFIER||266||753|Sobic.004G197600|protein_coding|CODING|Sobic.004G197600.1.v3.1|1|1)	NA	NA	-
4	Chr04	54871551	NA	C	T	222	PASS	34	0,0,14,17	47	-120	1	2	NA	NA	NA	NA	NA	NA	NA	NA	NA	FALSE	NA	NA	NA	NA	NA	NA	0.06006449	NA	INTRON(MODIFIER||||753|Sobic.004G197600|protein_coding|CODING|Sobic.004G197600.1.v3.1|4|1)	NA	NA	-
4	Chr04	54873073	NA	A	G	222	PASS	23	0,0,8,15	46	-96	1	2	NA	NA	NA	NA	NA	NA	NA	NA	NA	FALSE	NA	NA	NA	NA	NA	NA	0.1986719	NA	INTRON(MODIFIER||||753|Sobic.004G197600|protein_coding|CODING|Sobic.004G197600.1.v3.1|7|1)	NA	NA	-
4	Chr04	54874783	NA	C	T	222	PASS	21	0,0,12,9	46	-90	1	2	NA	NA	NA	NA	NA	NA	NA	NA	NA	FALSE	NA	NA	NA	NA	NA	NA	0.1326662	NA	INTERGENIC(MODIFIER||||||||||1)	NA	NA	-
4	Chr04	54875251	NA	A	G	222	PASS	27	0,0,10,17	44	-108	1	2	NA	NA	NA	NA	NA	NA	NA	NA	NA	FALSE	NA	NA	NA	NA	NA	NA	0.08680934	NA	INTERGENIC(MODIFIER||||||||||1)	NA	NA	-
4	Chr04	54875345	NA	A	G	222	PASS	21	0,0,3,18	40	-90	1	2	NA	NA	NA	NA	NA	NA	NA	NA	NA	FALSE	NA	NA	NA	NA	NA	NA	0.195523	NA	INTERGENIC(MODIFIER||||||||||1)	NA	NA	-
4	Chr04	54875408	NA	A	T	222	PASS	30	0,0,10,20	43	-117	1	2	NA	NA	NA	NA	NA	NA	NA	NA	NA	FALSE	NA	NA	NA	NA	NA	NA	0.2417319	NA	INTERGENIC(MODIFIER||||||||||1)	NA	NA	-
4	Chr04	54875594	NA	T	TG	214	PASS	36	0,0,19,16	50	-140	1	2	NA	31,0.861111	NA	NA	NA	NA	NA	NA	NA	TRUE	NA	NA	NA	NA	NA	NA	0.2868567	NA	INTERGENIC(MODIFIER||||||||||1)	NA	NA	-
4	Chr04	54875992	NA	A	G	222	PASS	27	0,0,7,17	39	-99	1	2	NA	NA	NA	NA	NA	NA	NA	NA	NA	FALSE	NA	NA	NA	NA	NA	NA	0.160859	NA	INTERGENIC(MODIFIER||||||||||1)	NA	NA	-
4	Chr04	54876035	NA	T	C	222	PASS	28	0,0,8,19	36	-108	1	2	NA	NA	NA	NA	NA	NA	NA	NA	NA	FALSE	NA	NA	NA	NA	NA	NA	0.2673678	NA	INTERGENIC(MODIFIER||||||||||1)	NA	NA	-
4	Chr04	54876048	NA	ATT	ATTTT	214	PASS	29	0,0,11,18	37	-122	1	2	NA	29,1.000000	NA	NA	NA	NA	NA	NA	NA	TRUE	NA	NA	NA	NA	NA	NA	0.2604603	NA	INTERGENIC(MODIFIER||||||||||1)	NA	NA	-
4	Chr04	54876086	NA	A	C	222	PASS	28	0,0,11,17	37	-111	1	2	NA	NA	NA	NA	NA	NA	NA	NA	NA	FALSE	NA	NA	NA	NA	NA	NA	0.1107036	NA	INTERGENIC(MODIFIER||||||||||1)	NA	NA	-
4	Chr04	54876525	NA	C	G	222	PASS	22	0,0,11,11	46	-93	1	2	NA	NA	NA	NA	NA	NA	NA	NA	NA	FALSE	NA	NA	NA	NA	NA	NA	0.1754389	NA	NON_SYNONYMOUS_CODING(MODERATE|MISSENSE|ttC/ttG|F40L|242|Sobic.004G197700|protein_coding|CODING|Sobic.004G197700.1.v3.1|1|1)	NA	NA	-
4	Chr04	54877646	NA	C	G	222	PASS	22	0,0,11,9	42	-87	1	2	NA	NA	NA	NA	NA	NA	NA	NA	NA	FALSE	NA	NA	NA	NA	NA	NA	0.1830911	NA	INTRON(MODIFIER||||242|Sobic.004G197700|protein_coding|CODING|Sobic.004G197700.1.v3.1|3|1)	NA	NA	-
4	Chr04	54877670	NA	C	T	222	PASS	22	0,0,12,10	42	-93	1	2	NA	NA	NA	NA	NA	NA	NA	NA	NA	FALSE	NA	NA	NA	NA	NA	NA	0.04521556	NA	INTRON(MODIFIER||||242|Sobic.004G197700|protein_coding|CODING|Sobic.004G197700.1.v3.1|3|1)	NA	NA	-
4	Chr04	54878313	NA	A	G	222	PASS	17	0,0,7,10	46	-78	1	2	NA	NA	NA	NA	NA	NA	NA	NA	NA	FALSE	NA	NA	NA	NA	NA	NA	0.1829001	NA	UTR_3_PRIME(MODIFIER||918||242|Sobic.004G197700|protein_coding|CODING|Sobic.004G197700.1.v3.1|4|1)	NA	NA	-
4	Chr04	54878544	NA	T	C	222	PASS	23	0,0,17,6	46	-96	1	2	NA	NA	NA	NA	NA	NA	NA	NA	NA	FALSE	NA	NA	NA	NA	NA	NA	0.2069232	NA	UTR_3_PRIME(MODIFIER||1149||242|Sobic.004G197700|protein_coding|CODING|Sobic.004G197700.1.v3.1|4|1)	NA	NA	-
4	Chr04	54878870	NA	A	G	222	PASS	21	0,1,14,4	47	-46	1	2	NA	NA	NA	NA	NA	NA	NA	NA	0.26,0.14,0.0035,0.29	FALSE	NA	NA	NA	NA	-0.6390097	NA	0.07918217	NA	UTR_3_PRIME(MODIFIER||1475||242|Sobic.004G197700|protein_coding|CODING|Sobic.004G197700.1.v3.1|4|1)	NA	NA	-
4	Chr04	54879315	NA	GAT	GATGCTCTCACCACAGAAGCCACCAACCATGGTCGTCAAAT	126	PASS	5	0,0,2,2	49	-46.5	1	2	NA	2,0.400000	NA	NA	NA	NA	NA	NA	NA	TRUE	NA	NA	NA	NA	NA	NA	0.0224837	NA	INTERGENIC(MODIFIER||||||||||1)	NA	NA	-
4	Chr04	54879321	NA	C	T	33	SnpGap	6	0,0,2,1	30	-36	1	2	NA	NA	NA	NA	NA	NA	NA	NA	NA	FALSE	NA	NA	NA	NA	NA	NA	0.0206384	NA	INTERGENIC(MODIFIER||||||||||1)	NA	NA	-
4	Chr04	54879601	NA	C	T	107	PASS	29	0,0,2,3	46	-42	1	2	NA	NA	NA	NA	NA	NA	NA	NA	NA	FALSE	NA	NA	NA	NA	NA	NA	0.0868929	NA	INTERGENIC(MODIFIER||||||||||1)	NA	NA	-
4	Chr04	54879677	NA	G	A	222	PASS	26	0,0,7,18	38	-102	1	2	NA	NA	NA	NA	NA	NA	NA	NA	NA	FALSE	NA	NA	NA	NA	NA	NA	0.1981395	NA	INTERGENIC(MODIFIER||||||||||1)	NA	NA	-
4	Chr04	54879742	NA	T	C	222	SnpGap	40	0,0,15,24	38	-144	1	2	NA	NA	NA	NA	NA	NA	NA	NA	NA	FALSE	NA	NA	NA	NA	NA	NA	0.2870123	NA	INTERGENIC(MODIFIER||||||||||1)	NA	NA	-
4	Chr04	54879746	NA	TAAAAAA	TAAAAAAA	42.6	PASS	42	0,0,2,4	39	-52.5	1	2	NA	39,0.928571	NA	NA	NA	NA	NA	NA	NA	TRUE	NA	NA	NA	NA	NA	NA	0.008139334	NA	INTERGENIC(MODIFIER||||||||||1)	NA	NA	-
4	Chr04	54879764	NA	G	A	201	PASS	37	0,0,17,20	37	-138	1	2	NA	NA	NA	NA	NA	NA	NA	NA	NA	FALSE	NA	NA	NA	NA	NA	NA	0.2453695	NA	INTERGENIC(MODIFIER||||||||||1)	NA	NA	-
4	Chr04	54879767	NA	G	A	201	SnpGap	37	0,0,17,20	37	-138	1	2	NA	NA	NA	NA	NA	NA	NA	NA	NA	FALSE	NA	NA	NA	NA	NA	NA	0.2117974	NA	INTERGENIC(MODIFIER||||||||||1)	NA	NA	-
4	Chr04	54879768	NA	G	A	201	SnpGap	37	0,0,17,20	37	-138	1	2	NA	NA	NA	NA	NA	NA	NA	NA	NA	FALSE	NA	NA	NA	NA	NA	NA	0.2148332	NA	INTERGENIC(MODIFIER||||||||||1)	NA	NA	-
4	Chr04	54879774	NA	C	CT	40	PASS	38	0,0,2,2	30	-46.5	1	2	NA	37,0.973684	NA	NA	NA	NA	NA	NA	NA	TRUE	NA	NA	NA	NA	NA	NA	0.04831234	NA	INTERGENIC(MODIFIER||||||||||1)	NA	NA	-
4	Chr04	54879844	NA	ATA	ATAGTA	214	PASS	39	0,0,24,12	36	-143	1	2	NA	36,0.900000	NA	NA	NA	NA	NA	NA	NA	TRUE	NA	NA	NA	NA	NA	NA	0.2136039	NA	INTERGENIC(MODIFIER||||||||||1)	NA	NA	-
4	Chr04	54879884	NA	A	G	222	PASS	34	0,0,23,11	32	-129	1	2	NA	NA	NA	NA	NA	NA	NA	NA	NA	FALSE	NA	NA	NA	NA	NA	NA	0.2665645	NA	INTERGENIC(MODIFIER||||||||||1)	NA	NA	-
4	Chr04	54879890	NA	G	A	222	PASS	34	0,0,21,13	33	-129	1	2	NA	NA	NA	NA	NA	NA	NA	NA	NA	FALSE	NA	NA	NA	NA	NA	NA	0.2808836	NA	INTERGENIC(MODIFIER||||||||||1)	NA	NA	-
4	Chr04	54879944	NA	A	C	222	PASS	41	0,0,21,19	38	-147	1	2	NA	NA	NA	NA	NA	NA	NA	NA	NA	FALSE	NA	NA	NA	NA	NA	NA	0.2310733	NA	INTERGENIC(MODIFIER||||||||||1)	NA	NA	-
4	Chr04	54880422	NA	TTATATATATATATA	TTATATATATATATATATATA	197	PASS	11	0,0,5,6	50	-64.5	1	2	NA	10,0.909091	NA	NA	NA	NA	NA	NA	NA	TRUE	NA	NA	NA	NA	NA	NA	0.1349173	NA	INTERGENIC(MODIFIER||||||||||1)	NA	NA	-
4	Chr04	54880571	NA	C	A	222	PASS	19	0,0,14,4	46	-81	1	2	NA	NA	NA	NA	NA	NA	NA	NA	NA	FALSE	NA	NA	NA	NA	NA	NA	0.09646135	NA	NON_SYNONYMOUS_CODING(MODERATE|MISSENSE|Gct/Tct|A81S|107|Sobic.004G197800|protein_coding|CODING|Sobic.004G197800.1.v3.1|1|1)	NA	NA	-
4	Chr04	54881506	NA	G	C	222	PASS	17	0,0,5,12	47	-78	1	2	NA	NA	NA	NA	NA	NA	NA	NA	NA	FALSE	NA	NA	NA	NA	NA	NA	0.1795428	NA	INTERGENIC(MODIFIER||||||||||1)	NA	NA	-
4	Chr04	54881764	NA	C	T	3.54	Qual	26	11,12,1,2	49	5.47	0.4998	1	NA	NA	NA	NA	NA	NA	NA	NA	1,1,2.4e-06,1	FALSE	NA	NA	NA	NA	1.123601	NA	0.05628053	NA	INTERGENIC(MODIFIER||||||||||1)	NA	NA	-
4	Chr04	54881917	NA	TTCTCTCT	TTCTCTCTCT	214	PASS	20	0,0,12,4	50	-82.5	1	2	NA	16,0.800000	NA	NA	NA	NA	NA	NA	NA	TRUE	NA	NA	NA	NA	NA	NA	0.162043	NA	INTERGENIC(MODIFIER||||||||||1)	NA	NA	-
4	Chr04	54881967	NA	GCC	GCCC	214	PASS	21	0,0,8,7	50	-79.5	1	2	NA	20,0.952381	NA	NA	NA	NA	NA	NA	NA	TRUE	NA	NA	NA	NA	NA	NA	0.02926008	NA	INTERGENIC(MODIFIER||||||||||1)	NA	NA	-
4	Chr04	54882212	NA	C	T	225	PASS	26	2,1,9,13	44	-6.96	0.502	1	NA	NA	NA	NA	NA	NA	NA	NA	0.56,1,1,1	FALSE	NA	NA	NA	NA	1.128927	NA	0.1216817	NA	INTERGENIC(MODIFIER||||||||||1)	NA	NA	-
4	Chr04	54882285	NA	A	T	225	PASS	16	2,0,5,8	43	-3.53	0.5006	1	NA	NA	NA	NA	NA	NA	NA	NA	0.2,0.32,0.058,0.14	FALSE	NA	NA	NA	NA	0.4246039	NA	0.1398301	NA	INTERGENIC(MODIFIER||||||||||1)	NA	NA	-
4	Chr04	54882321	NA	CTGACGGT	C	217	PASS	15	2,0,5,7	47	13.7	0.5	1	NA	12,0.800000	NA	NA	NA	NA	NA	NA	0.46,7.3e-12,0.27,0.21	TRUE	NA	NA	NA	NA	NA	NA	0.1503552	NA	INTERGENIC(MODIFIER||||||||||1)	NA	NA	-
4	Chr04	54882580	NA	AGGGGGGGG	AGGGGGGGGG	51.5	PASS	19	0,0,10,6	48	-82.5	1	2	NA	17,0.894737	NA	NA	NA	NA	NA	NA	NA	TRUE	NA	NA	NA	NA	NA	NA	0.1511612	NA	INTERGENIC(MODIFIER||||||||||1)	NA	NA	-
4	Chr04	54883421	NA	C	T	208	PASS	13	1,0,6,6	40	-28	1	2	NA	NA	NA	NA	NA	NA	NA	NA	1,0.3,0.2,1	FALSE	NA	NA	NA	NA	-1.737198	NA	0.1554795	NA	INTERGENIC(MODIFIER||||||||||1)	NA	NA	-
4	Chr04	54883469	NA	A	G	222	PASS	20	0,0,11,9	42	-87	1	2	NA	NA	NA	NA	NA	NA	NA	NA	NA	FALSE	NA	NA	NA	NA	NA	NA	0.1146912	NA	INTERGENIC(MODIFIER||||||||||1)	NA	NA	-
4	Chr04	54883914	NA	G	A	222	PASS	24	0,1,9,11	47	-52	1	2	NA	NA	NA	NA	NA	NA	NA	NA	1,0.27,0.058,0.28	FALSE	NA	NA	NA	NA	-0.7431505	NA	0.1906258	NA	INTERGENIC(MODIFIER||||||||||1)	NA	NA	-
4	Chr04	54884136	NA	A	G	203	PASS	15	1,0,4,9	36	-40	1	2	NA	NA	NA	NA	NA	NA	NA	NA	0.36,1,0.081,1	FALSE	NA	NA	NA	NA	0.9922779	NA	0.1475058	NA	INTERGENIC(MODIFIER||||||||||1)	NA	NA	-
4	Chr04	54884194	NA	C	T	224	PASS	23	1,1,8,13	37	-33	1	2	NA	NA	NA	NA	NA	NA	NA	NA	1,1,0.0043,0.34	FALSE	NA	NA	NA	NA	-0.1636634	NA	0.1468421	NA	INTERGENIC(MODIFIER||||||||||1)	NA	NA	-
4	Chr04	54884244	NA	C	G	222	PASS	27	0,0,9,18	39	-108	1	2	NA	NA	NA	NA	NA	NA	NA	NA	NA	FALSE	NA	NA	NA	NA	NA	NA	0.2523213	NA	INTERGENIC(MODIFIER||||||||||1)	NA	NA	-
4	Chr04	54884429	NA	A	G	222	SnpGap	21	0,0,10,11	46	-90	1	2	NA	NA	NA	NA	NA	NA	NA	NA	NA	FALSE	NA	NA	NA	NA	NA	NA	0.201189	NA	INTERGENIC(MODIFIER||||||||||1)	NA	NA	-
4	Chr04	54884438	NA	TA	T	214	PASS	23	1,0,10,12	46	-85.5	1	2	NA	22,0.956522	NA	NA	NA	NA	NA	NA	0.48,1,1,1	TRUE	NA	NA	NA	NA	NA	NA	0.05523298	NA	INTERGENIC(MODIFIER||||||||||1)	NA	NA	-
4	Chr04	54885751	NA	C	A	225	PASS	27	3,0,15,9	46	-7.78	0.5025	1	NA	NA	NA	NA	NA	NA	NA	NA	0.53,0.3,0.045,1	FALSE	NA	NA	NA	NA	0.7329409	NA	0.1262758	NA	UTR_3_PRIME(MODIFIER||862||106|Sobic.004G197900|protein_coding|CODING|Sobic.004G197900.1.v3.1|2|1)	NA	NA	-
4	Chr04	54886013	NA	C	A	6.2	Qual	32	15,13,1,3	47	8.65	0.4999	1	NA	NA	NA	NA	NA	NA	NA	NA	0.6,1,0.2,1	FALSE	NA	NA	NA	NA	-1.282056	NA	0.08051522	NA	UTR_3_PRIME(MODIFIER||1124||106|Sobic.004G197900|protein_coding|CODING|Sobic.004G197900.1.v3.1|2|1)	NA	NA	-
4	Chr04	54886191	NA	C	T	222	PASS	38	0,1,20,14	42	-94	1	2	NA	NA	NA	NA	NA	NA	NA	NA	0.43,0.42,0.065,1	FALSE	NA	NA	NA	NA	-1.633743	NA	0.2340554	NA	INTERGENIC(MODIFIER||||||||||1)	NA	NA	-
4	Chr04	54886212	NA	AT	ATATT	214	PASS	36	0,1,16,16	43	-107	1	2	NA	32,0.888889	NA	NA	NA	NA	NA	NA	1,1,0.27,1	TRUE	NA	NA	NA	NA	NA	NA	0.2966667	NA	INTERGENIC(MODIFIER||||||||||1)	NA	NA	-
4	Chr04	54886414	NA	A	T	222	PASS	29	1,0,10,18	42	-85	1	2	NA	NA	NA	NA	NA	NA	NA	NA	0.38,1,0.06,0.34	FALSE	NA	NA	NA	NA	0.2988071	NA	0.02022176	NA	INTERGENIC(MODIFIER||||||||||1)	NA	NA	-
4	Chr04	54886463	NA	C	T	222	PASS	30	1,0,10,19	43	-82	1	2	NA	NA	NA	NA	NA	NA	NA	NA	0.37,1,0.057,0.3	FALSE	NA	NA	NA	NA	-0.9242741	NA	0.2428659	NA	INTERGENIC(MODIFIER||||||||||1)	NA	NA	-
