## Supplemental Data File 1 for "*Sorghum bicolor* cultivars have divergent and dynamic gene regulatory networks that control the temporal expression of genes in stem tissue" (part 130 of 309)

ChromKey	CHROM	POS	ID	REF	ALT	QUAL	FILTER	DP	DP4	MQ	FQ	AF1	AC1	AN	IS	AC	G3	HWE	CLR	UGT	CGT	PV4	INDEL	PC2	PCHI2	QCHI2	QBD	RPB	MDV	VDB	PR	EFF	LOF	NMD	CRE
4	Chr04	54886598	NA	CTA	CTATGGCTACTTA	214	PASS	21	0,0,3,16	50	-91.5	1	2	NA	19,0.904762	NA	NA	NA	NA	NA	NA	NA	TRUE	NA	NA	NA	NA	NA	NA	0.1805011	NA	INTERGENIC(MODIFIER||||||||||1)	NA	NA	-
4	Chr04	54886803	NA	C	T	225	PASS	32	3,1,13,14	47	16.1	0.5	1	NA	NA	NA	NA	NA	NA	NA	NA	0.6,0.3,3.1e-05,0.13	FALSE	NA	NA	NA	NA	0.02946278	NA	0.2565598	NA	INTERGENIC(MODIFIER||||||||||1)	NA	NA	-
4	Chr04	54887004	NA	G	A	222	PASS	17	0,0,8,8	46	-75	1	2	NA	NA	NA	NA	NA	NA	NA	NA	NA	FALSE	NA	NA	NA	NA	NA	NA	0.05917753	NA	INTERGENIC(MODIFIER||||||||||1)	NA	NA	-
4	Chr04	54887157	NA	CTTTTTTTT	CTTTTTTT	52.5	PASS	33	0,0,21,10	48	-128	1	2	NA	31,0.939394	NA	NA	NA	NA	NA	NA	NA	TRUE	NA	NA	NA	NA	NA	NA	0.1393018	NA	INTERGENIC(MODIFIER||||||||||1)	NA	NA	-
4	Chr04	54887254	NA	G	A	222	PASS	42	2,1,25,14	45	-51	1	2	NA	NA	NA	NA	NA	NA	NA	NA	1,1,0.033,1	FALSE	NA	NA	NA	NA	-1.758191	NA	0.318395	NA	INTERGENIC(MODIFIER||||||||||1)	NA	NA	-
4	Chr04	54887468	NA	ATTTTTTT	ATTTTTT	98.5	PASS	32	0,0,13,17	50	-125	1	2	NA	30,0.937500	NA	NA	NA	NA	NA	NA	NA	TRUE	NA	NA	NA	NA	NA	NA	0.1035995	NA	INTERGENIC(MODIFIER||||||||||1)	NA	NA	-
4	Chr04	54887753	NA	ATTTTTTTTT	ATTTTTTTT	25.5	PASS	12	0,0,3,5	43	-58.5	1	2	NA	8,0.666667	NA	NA	NA	NA	NA	NA	NA	TRUE	NA	NA	NA	NA	NA	NA	0.003924287	NA	INTERGENIC(MODIFIER||||||||||1)	NA	NA	-
4	Chr04	54887957	NA	G	C	222	PASS	16	0,1,7,8	47	-57	1	2	NA	NA	NA	NA	NA	NA	NA	NA	1,1,0.041,1	FALSE	NA	NA	NA	NA	-1.735444	NA	0.1702829	NA	INTERGENIC(MODIFIER||||||||||1)	NA	NA	-
4	Chr04	54888624	NA	A	G	222	PASS	17	0,0,9,8	47	-78	1	2	NA	NA	NA	NA	NA	NA	NA	NA	NA	FALSE	NA	NA	NA	NA	NA	NA	0.105026	NA	INTERGENIC(MODIFIER||||||||||1)	NA	NA	-
4	Chr04	54888817	NA	C	A	222	PASS	35	1,0,17,17	46	-100	1	2	NA	NA	NA	NA	NA	NA	NA	NA	1,1,0.00045,1	FALSE	NA	NA	NA	NA	1.633743	NA	0.1828223	NA	INTERGENIC(MODIFIER||||||||||1)	NA	NA	-
4	Chr04	54889286	NA	T	C	222	PASS	38	0,2,21,14	46	-67	1	2	NA	NA	NA	NA	NA	NA	NA	NA	0.18,0.35,0,1	FALSE	NA	NA	NA	NA	0.9067417	NA	0.2740867	NA	INTERGENIC(MODIFIER||||||||||1)	NA	NA	-
4	Chr04	54889964	NA	ATACTCTA	ATACTCTACTCTA	214	PASS	23	0,0,8,10	50	-88.5	1	2	NA	16,0.695652	NA	NA	NA	NA	NA	NA	NA	TRUE	NA	NA	NA	NA	NA	NA	0.1526149	NA	INTERGENIC(MODIFIER||||||||||1)	NA	NA	-
4	Chr04	54890393	NA	T	C	222	PASS	29	0,0,16,13	45	-114	1	2	NA	NA	NA	NA	NA	NA	NA	NA	NA	FALSE	NA	NA	NA	NA	NA	NA	0.1229218	NA	INTERGENIC(MODIFIER||||||||||1)	NA	NA	-
4	Chr04	54890511	NA	T	C	222	PASS	24	1,0,9,14	46	-72	1	2	NA	NA	NA	NA	NA	NA	NA	NA	0.42,1,0.48,1	FALSE	NA	NA	NA	NA	-1.733556	NA	0.1691623	NA	INTERGENIC(MODIFIER||||||||||1)	NA	NA	-
4	Chr04	54891282	NA	A	G	223	PASS	28	1,1,14,12	41	-35	1	2	NA	NA	NA	NA	NA	NA	NA	NA	1,0.35,0.017,0.23	FALSE	NA	NA	NA	NA	0.1338077	NA	0.230965	NA	INTERGENIC(MODIFIER||||||||||1)	NA	NA	-
4	Chr04	54891314	NA	T	A	222	PASS	29	0,0,15,13	41	-111	1	2	NA	NA	NA	NA	NA	NA	NA	NA	NA	FALSE	NA	NA	NA	NA	NA	NA	0.1050671	NA	INTERGENIC(MODIFIER||||||||||1)	NA	NA	-
4	Chr04	54892289	NA	C	T	222	PASS	28	1,0,16,9	46	-67	1	2	NA	NA	NA	NA	NA	NA	NA	NA	1,0.39,0.095,0.32	FALSE	NA	NA	NA	NA	-0.1333333	NA	0.2553813	NA	INTERGENIC(MODIFIER||||||||||1)	NA	NA	-
4	Chr04	54892516	NA	C	A	222	PASS	30	0,0,18,12	41	-117	1	2	NA	NA	NA	NA	NA	NA	NA	NA	NA	FALSE	NA	NA	NA	NA	NA	NA	0.07457428	NA	INTERGENIC(MODIFIER||||||||||1)	NA	NA	-
4	Chr04	54892529	NA	T	C	222	PASS	29	0,0,17,11	41	-111	1	2	NA	NA	NA	NA	NA	NA	NA	NA	NA	FALSE	NA	NA	NA	NA	NA	NA	0.2700893	NA	INTERGENIC(MODIFIER||||||||||1)	NA	NA	-
4	Chr04	54893191	NA	ATCCTT	A	24.5	PASS	27	10,14,1,2	50	27.5	0.5	1	NA	3,0.111111	NA	NA	NA	NA	NA	NA	1,0.11,1,1	TRUE	NA	NA	NA	NA	NA	NA	0.07106085	NA	INTERGENIC(MODIFIER||||||||||1)	NA	NA	-
4	Chr04	54893364	NA	GTTTTTTTT	GTTTTTTTTT	56.5	PASS	23	0,2,10,11	50	-76.5	1	2	NA	19,0.826087	NA	NA	NA	NA	NA	NA	0.49,1,0.38,0.41	TRUE	NA	NA	NA	NA	NA	NA	0.1256933	NA	INTERGENIC(MODIFIER||||||||||1)	NA	NA	-
4	Chr04	54893881	NA	GAAAAAAA	GAAAAAAAA	87.5	PASS	28	0,0,15,12	50	-116	1	2	NA	26,0.928571	NA	NA	NA	NA	NA	NA	NA	TRUE	NA	NA	NA	NA	NA	NA	0.05521376	NA	INTERGENIC(MODIFIER||||||||||1)	NA	NA	-
4	Chr04	54894166	NA	AA	AAGCAAACACTAAATTATACACA	214	PASS	24	0,0,11,12	40	-104	1	2	NA	22,0.916667	NA	NA	NA	NA	NA	NA	NA	TRUE	NA	NA	NA	NA	NA	NA	0.2099566	NA	INTERGENIC(MODIFIER||||||||||1)	NA	NA	-
4	Chr04	54894520	NA	G	A	222	PASS	24	0,0,12,12	39	-99	1	2	NA	NA	NA	NA	NA	NA	NA	NA	NA	FALSE	NA	NA	NA	NA	NA	NA	0.06538972	NA	INTERGENIC(MODIFIER||||||||||1)	NA	NA	-
4	Chr04	54894528	NA	A	G	222	PASS	22	0,0,10,10	37	-87	1	2	NA	NA	NA	NA	NA	NA	NA	NA	NA	FALSE	NA	NA	NA	NA	NA	NA	0.1817816	NA	INTERGENIC(MODIFIER||||||||||1)	NA	NA	-
4	Chr04	54894607	NA	G	A	222	PASS	24	0,1,10,13	39	-70	1	2	NA	NA	NA	NA	NA	NA	NA	NA	1,1,0.089,0.32	FALSE	NA	NA	NA	NA	0.144463	NA	0.1753768	NA	INTERGENIC(MODIFIER||||||||||1)	NA	NA	-
4	Chr04	54894664	NA	T	C	222	PASS	27	0,0,9,17	42	-105	1	2	NA	NA	NA	NA	NA	NA	NA	NA	NA	FALSE	NA	NA	NA	NA	NA	NA	0.2284218	NA	INTERGENIC(MODIFIER||||||||||1)	NA	NA	-
4	Chr04	54894779	NA	A	G	222	PASS	17	0,0,5,11	44	-75	1	2	NA	NA	NA	NA	NA	NA	NA	NA	NA	FALSE	NA	NA	NA	NA	NA	NA	0.1428443	NA	INTERGENIC(MODIFIER||||||||||1)	NA	NA	-
4	Chr04	54894891	NA	A	G	222	SnpGap	30	0,0,6,23	42	-114	1	2	NA	NA	NA	NA	NA	NA	NA	NA	NA	FALSE	NA	NA	NA	NA	NA	NA	0.2610729	NA	INTERGENIC(MODIFIER||||||||||1)	NA	NA	-
4	Chr04	54894897	NA	CAAAAAA	CAAAAAAA	125	PASS	29	0,0,6,23	42	-122	1	2	NA	29,1.000000	NA	NA	NA	NA	NA	NA	NA	TRUE	NA	NA	NA	NA	NA	NA	0.2329167	NA	INTERGENIC(MODIFIER||||||||||1)	NA	NA	-
4	Chr04	54894970	NA	A	G	222	PASS	24	0,0,5,18	43	-96	1	2	NA	NA	NA	NA	NA	NA	NA	NA	NA	FALSE	NA	NA	NA	NA	NA	NA	0.2117488	NA	INTERGENIC(MODIFIER||||||||||1)	NA	NA	-
4	Chr04	54895156	NA	G	C	215	PASS	13	1,0,4,8	47	-28	1	2	NA	NA	NA	NA	NA	NA	NA	NA	0.38,0.34,0.072,0.32	FALSE	NA	NA	NA	NA	-1.202676	NA	0.153144	NA	INTERGENIC(MODIFIER||||||||||1)	NA	NA	-
4	Chr04	54895700	NA	C	T	139	PASS	8	0,0,5,3	34	-51	1	2	NA	NA	NA	NA	NA	NA	NA	NA	NA	FALSE	NA	NA	NA	NA	NA	NA	0.09108292	NA	INTERGENIC(MODIFIER||||||||||1)	NA	NA	-
4	Chr04	54895703	NA	A	G	154	PASS	8	0,0,5,3	34	-51	1	2	NA	NA	NA	NA	NA	NA	NA	NA	NA	FALSE	NA	NA	NA	NA	NA	NA	0.1014296	NA	INTERGENIC(MODIFIER||||||||||1)	NA	NA	-
4	Chr04	54895768	NA	G	A	190	PASS	10	0,0,5,5	38	-57	1	2	NA	NA	NA	NA	NA	NA	NA	NA	NA	FALSE	NA	NA	NA	NA	NA	NA	0.0556203	NA	INTERGENIC(MODIFIER||||||||||1)	NA	NA	-
4	Chr04	54895937	NA	G	T	222	PASS	15	0,0,6,8	41	-69	1	2	NA	NA	NA	NA	NA	NA	NA	NA	NA	FALSE	NA	NA	NA	NA	NA	NA	0.09332664	NA	INTERGENIC(MODIFIER||||||||||1)	NA	NA	-
4	Chr04	54896016	NA	GAT	GATAT	181	PASS	17	0,0,13,4	26	-85.5	1	2	NA	17,1.000000	NA	NA	NA	NA	NA	NA	NA	TRUE	NA	NA	NA	NA	NA	NA	0.1305327	NA	INTERGENIC(MODIFIER||||||||||1)	NA	NA	-
4	Chr04	54896046	NA	A	G	175	PASS	21	0,0,14,5	24	-84	1	2	NA	NA	NA	NA	NA	NA	NA	NA	NA	FALSE	NA	NA	NA	NA	NA	NA	0.1667214	NA	INTERGENIC(MODIFIER||||||||||1)	NA	NA	-
4	Chr04	54896054	NA	T	C	188	PASS	22	0,0,15,7	26	-93	1	2	NA	NA	NA	NA	NA	NA	NA	NA	NA	FALSE	NA	NA	NA	NA	NA	NA	0.1190166	NA	INTERGENIC(MODIFIER||||||||||1)	NA	NA	-
4	Chr04	54896068	NA	T	C	182	PASS	23	0,0,15,6	26	-90	1	2	NA	NA	NA	NA	NA	NA	NA	NA	NA	FALSE	NA	NA	NA	NA	NA	NA	0.1756547	NA	INTERGENIC(MODIFIER||||||||||1)	NA	NA	-
4	Chr04	54896091	NA	A	G	203	PASS	21	0,0,14,7	30	-90	1	2	NA	NA	NA	NA	NA	NA	NA	NA	NA	FALSE	NA	NA	NA	NA	NA	NA	0.1754297	NA	INTERGENIC(MODIFIER||||||||||1)	NA	NA	-
4	Chr04	54896871	NA	GTATTCAGGTGGACCTTTTCTT	GTATTCAGGTGGACCTTTTCTTATTCAGGTGGACCTTTTCTT	214	PASS	15	0,0,4,6	50	-64.5	1	2	NA	10,0.666667	NA	NA	NA	NA	NA	NA	NA	TRUE	NA	NA	NA	NA	NA	NA	0.1296015	NA	INTERGENIC(MODIFIER||||||||||1)	NA	NA	-
4	Chr04	54896941	NA	ATTTTTTT	ATTTTTTTT	70.5	PASS	14	0,0,6,8	47	-76.5	1	2	NA	14,1.000000	NA	NA	NA	NA	NA	NA	NA	TRUE	NA	NA	NA	NA	NA	NA	0.1333966	NA	INTERGENIC(MODIFIER||||||||||1)	NA	NA	-
4	Chr04	54897125	NA	TTCG	TTCGTTTCAGTGTGTCG	214	PASS	8	0,0,2,6	50	-58.5	1	2	NA	8,1.000000	NA	NA	NA	NA	NA	NA	NA	TRUE	NA	NA	NA	NA	NA	NA	0.1184598	NA	INTERGENIC(MODIFIER||||||||||1)	NA	NA	-
4	Chr04	54897747	NA	A	G	161	PASS	10	1,0,6,3	47	-19	0.543	1	NA	NA	NA	NA	NA	NA	NA	NA	1,0.21,0.043,0.27	FALSE	NA	NA	NA	NA	-1.740777	NA	0.03612323	NA	INTERGENIC(MODIFIER||||||||||1)	NA	NA	-
4	Chr04	54898018	NA	G	A	160	PASS	11	1,1,3,6	41	16.1	0.5	1	NA	NA	NA	NA	NA	NA	NA	NA	1,0.086,0.024,0.42	FALSE	NA	NA	NA	NA	-0.5892556	NA	0.1099121	NA	INTERGENIC(MODIFIER||||||||||1)	NA	NA	-
4	Chr04	54898053	NA	C	T	210	PASS	14	0,1,9,4	39	-31	1	2	NA	NA	NA	NA	NA	NA	NA	NA	0.36,0.37,0.014,0.14	FALSE	NA	NA	NA	NA	-0.9922779	NA	0.136257	NA	INTERGENIC(MODIFIER||||||||||1)	NA	NA	-
4	Chr04	54898098	NA	C	T	214	PASS	17	0,1,13,3	41	-40	1	2	NA	NA	NA	NA	NA	NA	NA	NA	0.24,1,0.06,1	FALSE	NA	NA	NA	NA	-1.735055	NA	0.04549046	NA	INTERGENIC(MODIFIER||||||||||1)	NA	NA	-
4	Chr04	54898192	NA	CAAAAAAAAA	CAAAAAAAAAA	8.28	Qual	20	4,0,8,4	48	-39.5	1	2	NA	12,0.600000	NA	NA	NA	NA	NA	NA	0.52,1,0.075,1	TRUE	NA	NA	NA	NA	NA	NA	0.12591	NA	INTERGENIC(MODIFIER||||||||||1)	NA	NA	-
4	Chr04	54898383	NA	A	G	225	PASS	15	0,1,7,6	47	-31	1	2	NA	NA	NA	NA	NA	NA	NA	NA	1,0.32,0.027,0.33	FALSE	NA	NA	NA	NA	-1.240347	NA	0.0499068	NA	INTERGENIC(MODIFIER||||||||||1)	NA	NA	-
4	Chr04	54898524	NA	C	T	225	PASS	24	1,2,11,10	47	6.2	0.5002	1	NA	NA	NA	NA	NA	NA	NA	NA	1,1,2.4e-05,0.43	FALSE	NA	NA	NA	NA	0.7855844	NA	0.1602664	NA	INTERGENIC(MODIFIER||||||||||1)	NA	NA	-
4	Chr04	54898712	NA	TAAAAAAAAAAAAAA	TAAAAAAAAAA	214	PASS	31	0,0,15,11	50	-104	1	2	NA	25,0.806452	NA	NA	NA	NA	NA	NA	NA	TRUE	NA	NA	NA	NA	NA	NA	0.255116	NA	INTERGENIC(MODIFIER||||||||||1)	NA	NA	-
4	Chr04	54899285	NA	C	T	223	PASS	22	1,1,12,8	42	-39	1	2	NA	NA	NA	NA	NA	NA	NA	NA	1,1,0.038,0.11	FALSE	NA	NA	NA	NA	-0.05710403	NA	0.1921768	NA	INTERGENIC(MODIFIER||||||||||1)	NA	NA	-
4	Chr04	54899333	NA	A	T	222	PASS	20	1,0,12,6	38	-48	1	2	NA	NA	NA	NA	NA	NA	NA	NA	1,0.41,0.02,0.3	FALSE	NA	NA	NA	NA	-1.186732	NA	0.1413989	NA	INTERGENIC(MODIFIER||||||||||1)	NA	NA	-
4	Chr04	54899354	NA	TAAAAAAAA	TAAAAAAAAA	44.5	PASS	21	1,0,11,6	39	-74.5	1	2	NA	16,0.761905	NA	NA	NA	NA	NA	NA	1,1,0.042,0.4	TRUE	NA	NA	NA	NA	NA	NA	0.1887307	NA	INTERGENIC(MODIFIER||||||||||1)	NA	NA	-
4	Chr04	54899367	NA	T	C	222	SnpGap	20	1,0,11,6	39	-47	1	2	NA	NA	NA	NA	NA	NA	NA	NA	1,1,0.042,1	FALSE	NA	NA	NA	NA	-1.73473	NA	0.04627427	NA	INTERGENIC(MODIFIER||||||||||1)	NA	NA	-
4	Chr04	54899707	NA	ATGGTTAGGTTT	AT	218	PASS	15	0,1,6,8	50	-29.5	0.5939	1	NA	14,0.933333	NA	NA	NA	NA	NA	NA	1,0.012,0.4,0.4	TRUE	NA	NA	NA	NA	NA	NA	0.1201527	NA	INTERGENIC(MODIFIER||||||||||1)	NA	NA	-
4	Chr04	54899947	NA	GGCA	GGCAGTACAGCACAGCACAGCTGCACAAGCA	217	PASS	17	2,0,8,6	50	5.8	0.5	1	NA	12,0.705882	NA	NA	NA	NA	NA	NA	0.5,1,0.36,1	TRUE	NA	NA	NA	NA	NA	NA	0.1775634	NA	INTERGENIC(MODIFIER||||||||||1)	NA	NA	-
4	Chr04	54901592	NA	A	C	225	PASS	38	4,0,21,11	47	-8.63	0.5032	1	NA	NA	NA	NA	NA	NA	NA	NA	0.29,0.15,0.00075,0.16	FALSE	NA	NA	NA	NA	-1.585606	NA	0.2379085	NA	INTRON(MODIFIER||||532|Sobic.004G198000|protein_coding|CODING|Sobic.004G198000.1.v3.1|11|1)	NA	NA	-
4	Chr04	54902498	NA	TAAAAAAAA	TAAAAAAA	57.5	PASS	38	2,2,10,19	50	-80.5	1	2	NA	30,0.789474	NA	NA	NA	NA	NA	NA	0.61,4.3e-12,1,0.077	TRUE	NA	NA	NA	NA	NA	NA	0.2906182	NA	INTRON(MODIFIER||||532|Sobic.004G198000|protein_coding|CODING|Sobic.004G198000.1.v3.1|7|1)	NA	NA	-
4	Chr04	54903399	NA	CTTTTTTTTTT	CTTTTTTTT	113	PASS	21	0,1,4,13	50	-68.5	1	2	NA	18,0.857143	NA	NA	NA	NA	NA	NA	1,0.023,1,0.31	TRUE	NA	NA	NA	NA	NA	NA	0.1882943	NA	INTRON(MODIFIER||||532|Sobic.004G198000|protein_coding|CODING|Sobic.004G198000.1.v3.1|2|1)	NA	NA	-
4	Chr04	54903451	NA	TGCCGCCGCCGCCGCCGCCGCCGC	TGCCGCCGCCGCCGCCGCCGC	218	PASS	22	1,0,7,7	50	-29.5	0.5939	1	NA	15,0.681818	NA	NA	NA	NA	NA	NA	1,0.0023,1,0.26	TRUE	NA	NA	NA	NA	NA	NA	0.1336636	NA	INTRON(MODIFIER||||532|Sobic.004G198000|protein_coding|CODING|Sobic.004G198000.1.v3.1|2|1)	NA	NA	-
4	Chr04	54903693	NA	A	C	223	PASS	15	1,0,5,9	47	-37	1	2	NA	NA	NA	NA	NA	NA	NA	NA	0.4,0.46,0.049,1	FALSE	NA	NA	NA	NA	1.041548	NA	0.1431077	NA	SPLICE_SITE_REGION(LOW||||532|Sobic.004G198000|protein_coding|CODING|Sobic.004G198000.1.v3.1|1|1),INTRON(MODIFIER||||532|Sobic.004G198000|protein_coding|CODING|Sobic.004G198000.1.v3.1|1|1)	NA	NA	-
4	Chr04	54903711	NA	AGGGGGG	AGGGGG	70.6	PASS	14	1,0,5,6	47	-53.5	1	2	NA	12,0.800000	NA	NA	NA	NA	NA	NA	1,0.0036,0.041,0.34	TRUE	NA	NA	NA	NA	NA	NA	0.1431134	NA	INTRON(MODIFIER||||532|Sobic.004G198000|protein_coding|CODING|Sobic.004G198000.1.v3.1|1|1)	NA	NA	-
4	Chr04	54903981	NA	TGAGGAGGAGGAGGAGGAGGA	TGAGGAGGAGGAGGAGGA	218	PASS	12	0,1,5,4	47	-26.5	0.543	1	NA	9,0.750000	NA	NA	NA	NA	NA	NA	1,1,0.33,1	TRUE	NA	NA	NA	NA	NA	NA	0.1359961	NA	UTR_5_PRIME(MODIFIER||74||532|Sobic.004G198000|protein_coding|CODING|Sobic.004G198000.1.v3.1|1|1)	NA	NA	-
4	Chr04	54904079	NA	A	G	132	PASS	14	1,1,8,3	47	10.4	0.5	1	NA	NA	NA	NA	NA	NA	NA	NA	1,0.0024,0.27,0.28	FALSE	NA	NA	NA	NA	-1.283006	NA	0.101179	NA	UTR_5_PRIME(MODIFIER||154||532|Sobic.004G198000|protein_coding|CODING|Sobic.004G198000.1.v3.1|1|1)	NA	NA	-
4	Chr04	54904094	NA	G	GAGAGAGAGAGAGA	214	PASS	13	1,1,8,2	49	31.5	0.5	1	NA	10,0.714286	NA	NA	NA	NA	NA	NA	0.45,1,0.16,0.3	TRUE	NA	NA	NA	NA	NA	NA	0.1313753	NA	UTR_5_PRIME(MODIFIER||170||532|Sobic.004G198000|protein_coding|CODING|Sobic.004G198000.1.v3.1|1|1)	NA	NA	-
4	Chr04	54904294	NA	T	A	222	PASS	18	0,1,4,13	47	-43	1	2	NA	NA	NA	NA	NA	NA	NA	NA	1,0.34,0.0051,0.34	FALSE	NA	NA	NA	NA	-1.541982	NA	0.1205289	NA	INTERGENIC(MODIFIER||||||||||1)	NA	NA	-
4	Chr04	54904576	NA	GG	GGCAG	217	PASS	18	1,0,7,10	50	-38.5	1	2	NA	17,0.894737	NA	NA	NA	NA	NA	NA	0.44,1,1,0.35	TRUE	NA	NA	NA	NA	NA	NA	0.08555131	NA	INTERGENIC(MODIFIER||||||||||1)	NA	NA	-
4	Chr04	54905180	NA	A	G	225	PASS	22	3,1,11,7	47	17.1	0.5	1	NA	NA	NA	NA	NA	NA	NA	NA	1,1,0.015,1	FALSE	NA	NA	NA	NA	-1.489699	NA	0.1845743	NA	INTERGENIC(MODIFIER||||||||||1)	NA	NA	-
4	Chr04	54905286	NA	TAAAAAAAA	TAAAAAAAAA	46.5	PASS	30	0,0,18,7	48	-110	1	2	NA	24,0.800000	NA	NA	NA	NA	NA	NA	NA	TRUE	NA	NA	NA	NA	NA	NA	0.164195	NA	INTERGENIC(MODIFIER||||||||||1)	NA	NA	-
4	Chr04	54905413	NA	T	C	225	PASS	34	1,3,17,11	47	16.1	0.5	1	NA	NA	NA	NA	NA	NA	NA	NA	0.3,0.17,2.2e-05,0.3	FALSE	NA	NA	NA	NA	1.168096	NA	0.2349806	NA	INTERGENIC(MODIFIER||||||||||1)	NA	NA	-
4	Chr04	54905970	NA	A	G	225	PASS	21	2,0,9,8	46	-17.1	0.5263	1	NA	NA	NA	NA	NA	NA	NA	NA	0.49,1,0.021,1	FALSE	NA	NA	NA	NA	0.8634745	NA	0.1624866	NA	INTERGENIC(MODIFIER||||||||||1)	NA	NA	-
4	Chr04	54906237	NA	G	A	222	PASS	14	0,0,9,4	45	-66	1	2	NA	NA	NA	NA	NA	NA	NA	NA	NA	FALSE	NA	NA	NA	NA	NA	NA	0.1114448	NA	INTERGENIC(MODIFIER||||||||||1)	NA	NA	-
4	Chr04	54906380	NA	CAAAAAAAAAAA	CAAAAAAAAAA	11.9	PASS	20	1,2,7,7	50	-53.5	1	2	NA	15,0.750000	NA	NA	NA	NA	NA	NA	1,8.5e-06,1,1	TRUE	NA	NA	NA	NA	NA	NA	0.1665971	NA	INTERGENIC(MODIFIER||||||||||1)	NA	NA	-
4	Chr04	54906671	NA	T	C	226	PASS	24	2,0,10,12	41	-28	1	2	NA	NA	NA	NA	NA	NA	NA	NA	0.48,0.27,9.4e-05,1	FALSE	NA	NA	NA	NA	-0.05222329	NA	0.1869148	NA	INTERGENIC(MODIFIER||||||||||1)	NA	NA	-
4	Chr04	54906675	NA	C	T	226	PASS	24	2,0,9,12	41	-28	1	2	NA	NA	NA	NA	NA	NA	NA	NA	0.22,1,3.2e-06,1	FALSE	NA	NA	NA	NA	-0.1636634	NA	0.1176169	NA	INTERGENIC(MODIFIER||||||||||1)	NA	NA	-
4	Chr04	54907210	NA	C	A	225	PASS	24	1,2,11,7	47	-3.53	0.5006	1	NA	NA	NA	NA	NA	NA	NA	NA	0.55,1,9.4e-12,0.3	FALSE	NA	NA	NA	NA	-1.256297	NA	0.1364935	NA	INTERGENIC(MODIFIER||||||||||1)	NA	NA	-
4	Chr04	54907410	NA	G	GGCTA	214	PASS	20	0,0,10,9	50	-91.5	1	2	NA	19,0.950000	NA	NA	NA	NA	NA	NA	NA	TRUE	NA	NA	NA	NA	NA	NA	0.1680466	NA	INTERGENIC(MODIFIER||||||||||1)	NA	NA	-
4	Chr04	54907692	NA	A	G	225	PASS	26	1,2,9,13	47	-11.3	0.5064	1	NA	NA	NA	NA	NA	NA	NA	NA	1,1,0.0012,0.5	FALSE	NA	NA	NA	NA	-1.212551	NA	0.1923507	NA	INTERGENIC(MODIFIER||||||||||1)	NA	NA	-
4	Chr04	54909308	NA	A	G	222	PASS	19	0,0,9,9	47	-81	1	2	NA	NA	NA	NA	NA	NA	NA	NA	NA	FALSE	NA	NA	NA	NA	NA	NA	0.02667142	NA	INTERGENIC(MODIFIER||||||||||1)	NA	NA	-
4	Chr04	54909921	NA	GGAGAGAGAGAGAGAGAGAG	GGAGAGAGAGAGAGAGAG	217	PASS	23	6,2,6,8	50	186	0.5	1	NA	13,0.565217	NA	NA	NA	NA	NA	NA	0.2,0.00027,1,0.082	TRUE	NA	NA	NA	NA	NA	NA	0.1243497	NA	INTERGENIC(MODIFIER||||||||||1)	NA	NA	-
4	Chr04	54912300	NA	AGGTGG	AGGTGGTGG	214	PASS	24	0,0,8,13	50	-97.5	1	2	NA	21,0.875000	NA	NA	NA	NA	NA	NA	NA	TRUE	NA	NA	NA	NA	NA	NA	0.1991651	NA	SPLICE_SITE_REGION(LOW||||216|Sobic.004G198100|protein_coding|CODING|Sobic.004G198100.1.v3.1|5|1),INTRON(MODIFIER||||216|Sobic.004G198100|protein_coding|CODING|Sobic.004G198100.1.v3.1|5|1)	NA	NA	-
4	Chr04	54914708	NA	T	G	24	PASS	22	9,9,2,2	48	27	0.5	1	NA	NA	NA	NA	NA	NA	NA	NA	1,1,0.0014,0.34	FALSE	NA	NA	NA	NA	0.723568	NA	0.08318789	NA	INTERGENIC(MODIFIER||||||||||1)	NA	NA	-
4	Chr04	54915399	NA	G	T	222	PASS	37	1,0,17,19	46	-109	1	2	NA	NA	NA	NA	NA	NA	NA	NA	0.49,0.33,1,1	FALSE	NA	NA	NA	NA	1.358049	NA	0.3038673	NA	INTERGENIC(MODIFIER||||||||||1)	NA	NA	-
4	Chr04	54918194	NA	G	A	8.64	Qual	25	10,11,0,4	49	11.3	0.5	1	NA	NA	NA	NA	NA	NA	NA	NA	0.12,0.032,5e-08,1	FALSE	NA	NA	NA	NA	-0.3335622	NA	0.06378791	NA	INTERGENIC(MODIFIER||||||||||1)	NA	NA	-
4	Chr04	54918202	NA	C	G	4.13	Qual	27	10,13,0,4	49	6.2	0.4998	1	NA	NA	NA	NA	NA	NA	NA	NA	0.26,0.0098,1.2e-08,1	FALSE	NA	NA	NA	NA	0.2388833	NA	0.07269818	NA	INTERGENIC(MODIFIER||||||||||1)	NA	NA	-
4	Chr04	54924113	NA	A	G	13.2	PASS	27	14,9,2,2	49	16.1	0.5	1	NA	NA	NA	NA	NA	NA	NA	NA	1,0.17,4.3e-13,1	FALSE	NA	NA	NA	NA	0.3071356	NA	0.06617741	NA	INTERGENIC(MODIFIER||||||||||1)	NA	NA	-
4	Chr04	54927133	NA	G	A	4.13	Qual	23	14,5,3,0	49	6.2	0.4998	1	NA	NA	NA	NA	NA	NA	NA	NA	1,1,0.19,1	FALSE	NA	NA	NA	NA	0.5740378	NA	0.04187638	NA	INTRON(MODIFIER||||474|Sobic.004G198300|protein_coding|CODING|Sobic.004G198300.1.v3.1|12|1)	NA	NA	-
4	Chr04	54927291	NA	G	A	222	PASS	20	0,1,12,7	47	-49	1	2	NA	NA	NA	NA	NA	NA	NA	NA	0.4,0.35,0.032,0.24	FALSE	NA	NA	NA	NA	0.86711	NA	0.03652259	NA	INTRON(MODIFIER||||474|Sobic.004G198300|protein_coding|CODING|Sobic.004G198300.1.v3.1|12|1)	NA	NA	-
4	Chr04	54931164	NA	GGAGAGAGAGAGAGAGAGAGAGAGAGAGAGAGAGAGA	GGAGAGAGAGAGAGAGAGAGAGAGAGAGAGAGAGAGAGA,GGAGAGAGAGAGAGAGAGAGAGAGAGAGAGAGAGAGAGAGAGA	144	PASS	17	1,1,4,4	47	-5.84	0.5003	1	NA	7,0.411765	NA	NA	NA	NA	NA	NA	1,1,1,0.32	TRUE	NA	NA	NA	NA	NA	NA	0.09385038	NA	INTRON(MODIFIER||||474|Sobic.004G198300|protein_coding|CODING|Sobic.004G198300.1.v3.1|9|1),INTRON(MODIFIER||||474|Sobic.004G198300|protein_coding|CODING|Sobic.004G198300.1.v3.1|9|2)	NA	NA	-
4	Chr04	54938558	NA	C	T	31	PASS	25	12,9,3,1	49	34	0.5	1	NA	NA	NA	NA	NA	NA	NA	NA	0.63,0.13,0,0.26	FALSE	NA	NA	NA	NA	-0.4818121	NA	0.07269818	NA	INTERGENIC(MODIFIER||||||||||1)	NA	NA	-
4	Chr04	54939820	NA	CT	C	203	PASS	16	1,0,8,7	50	-44.5	1	2	NA	1,0.062500	NA	NA	NA	NA	NA	NA	1,0.0036,1,0.32	TRUE	NA	NA	NA	NA	NA	NA	0.1079008	NA	INTERGENIC(MODIFIER||||||||||1)	NA	NA	-
4	Chr04	54943056	NA	T	C	12.3	PASS	35	15,15,3,2	50	15.1	0.5	1	NA	NA	NA	NA	NA	NA	NA	NA	1,0.0054,4.7e-11,1	FALSE	NA	NA	NA	NA	-0.6363961	NA	0.09485172	NA	INTERGENIC(MODIFIER||||||||||1)	NA	NA	-
4	Chr04	54943613	NA	G	A	78	PASS	34	13,14,5,2	48	81	0.5	1	NA	NA	NA	NA	NA	NA	NA	NA	0.41,1,1.7e-07,0.22	FALSE	NA	NA	NA	NA	0	NA	0.1016622	NA	INTERGENIC(MODIFIER||||||||||1)	NA	NA	-
4	Chr04	54943614	NA	T	C	61	PASS	34	13,14,5,2	48	64	0.5	1	NA	NA	NA	NA	NA	NA	NA	NA	0.41,0.32,1.7e-07,0.24	FALSE	NA	NA	NA	NA	-0.08518354	NA	0.09657579	NA	INTERGENIC(MODIFIER||||||||||1)	NA	NA	-
4	Chr04	54944367	NA	A	G	25	PASS	27	12,11,2,2	49	28	0.5	1	NA	NA	NA	NA	NA	NA	NA	NA	1,0.43,7.7e-36,1	FALSE	NA	NA	NA	NA	-0.375388	NA	0.03086163	NA	INTERGENIC(MODIFIER||||||||||1)	NA	NA	-
4	Chr04	54944374	NA	C	T	26	PASS	28	12,12,2,2	49	29	0.5	1	NA	NA	NA	NA	NA	NA	NA	NA	1,1,3e-37,1	FALSE	NA	NA	NA	NA	-0.2954395	NA	0.05619835	NA	INTERGENIC(MODIFIER||||||||||1)	NA	NA	-
4	Chr04	54946935	NA	C	A	4.77	Qual	26	11,11,1,2	49	6.99	0.4999	1	NA	NA	NA	NA	NA	NA	NA	NA	1,1,8.1e-21,1	FALSE	NA	NA	NA	NA	-0.7944299	NA	0.04793649	NA	INTERGENIC(MODIFIER||||||||||1)	NA	NA	-
4	Chr04	54946985	NA	C	T	6.98	Qual	25	10,11,1,2	49	9.53	0.4999	1	NA	NA	NA	NA	NA	NA	NA	NA	1,1,1.7e-08,1	FALSE	NA	NA	NA	NA	-0.1745743	NA	0.0628096	NA	INTERGENIC(MODIFIER||||||||||1)	NA	NA	-
4	Chr04	54949099	NA	T	C	222	PASS	17	0,0,11,5	46	-75	1	2	NA	NA	NA	NA	NA	NA	NA	NA	NA	FALSE	NA	NA	NA	NA	NA	NA	0.1422021	NA	INTRON(MODIFIER||||111|Sobic.004G198350|protein_coding|CODING|Sobic.004G198350.1.v3.1|1|1),INTRON(MODIFIER||||94|Sobic.004G198350|protein_coding|CODING|Sobic.004G198350.2.v3.1|1|1)	NA	NA	-
4	Chr04	54951386	NA	A	G	222	PASS	29	0,1,12,14	46	-72	1	2	NA	NA	NA	NA	NA	NA	NA	NA	1,1,0.0043,1	FALSE	NA	NA	NA	NA	-1.091299	NA	0.09535152	NA	UTR_3_PRIME(MODIFIER||45||219|Sobic.004G198400|protein_coding|CODING|Sobic.004G198400.1.v3.1|4|1)	NA	NA	-
4	Chr04	54955151	NA	T	G	6.98	Qual	33	17,12,3,1	50	9.53	0.4999	1	NA	NA	NA	NA	NA	NA	NA	NA	1,1,0,0.15	FALSE	NA	NA	NA	NA	-0.3585383	NA	0.08150059	NA	SYNONYMOUS_CODING(LOW|SILENT|tcA/tcC|S211|323|Sobic.004G198500|protein_coding|CODING|Sobic.004G198500.1.v3.1|5|1)	NA	NA	-
4	Chr04	54955407	NA	G	A	75	PASS	31	11,14,3,3	49	78	0.5	1	NA	NA	NA	NA	NA	NA	NA	NA	1,0.019,0,0.17	FALSE	NA	NA	NA	NA	-0.825	NA	0.09184255	NA	INTRON(MODIFIER||||323|Sobic.004G198500|protein_coding|CODING|Sobic.004G198500.1.v3.1|4|1)	NA	NA	-
4	Chr04	54955787	NA	A	G	14.2	PASS	32	7,20,3,1	49	17.1	0.5	1	NA	NA	NA	NA	NA	NA	NA	NA	0.087,1,0,1	FALSE	NA	NA	NA	NA	-1.443676	NA	0.0793184	NA	SYNONYMOUS_CODING(LOW|SILENT|acT/acC|T157|323|Sobic.004G198500|protein_coding|CODING|Sobic.004G198500.1.v3.1|4|1)	NA	NA	-
4	Chr04	54957659	NA	CAAGTAA	CAAGTAAAGTAA	17.5	PASS	29	13,11,2,1	50	20.5	0.5	1	NA	3,0.103448	NA	NA	NA	NA	NA	NA	1,1,2.8e-07,1	TRUE	NA	NA	NA	NA	NA	NA	0.07808045	NA	INTERGENIC(MODIFIER||||||||||1)	NA	NA	-
4	Chr04	54964990	NA	A	G	41	PASS	28	12,11,2,3	49	44	0.5	1	NA	NA	NA	NA	NA	NA	NA	NA	1,0.19,1.6e-06,1	FALSE	NA	NA	NA	NA	0.5398651	NA	0.08553983	NA	INTERGENIC(MODIFIER||||||||||1)	NA	NA	-
4	Chr04	54966667	NA	G	A	18.1	PASS	18	12,3,1,2	48	21	0.5	1	NA	NA	NA	NA	NA	NA	NA	NA	0.17,1,9.7e-10,1	FALSE	NA	NA	NA	NA	-1.066228	NA	0.05628053	NA	INTERGENIC(MODIFIER||||||||||1)	NA	NA	-
4	Chr04	54966684	NA	G	A	33	PASS	17	11,2,2,2	46	36	0.5	1	NA	NA	NA	NA	NA	NA	NA	NA	0.22,1,1.4e-05,1	FALSE	NA	NA	NA	NA	-0.6227524	NA	0.07063145	NA	INTERGENIC(MODIFIER||||||||||1)	NA	NA	-
4	Chr04	54966803	NA	C	T	222	PASS	29	0,0,14,15	44	-114	1	2	NA	NA	NA	NA	NA	NA	NA	NA	NA	FALSE	NA	NA	NA	NA	NA	NA	0.1464837	NA	INTERGENIC(MODIFIER||||||||||1)	NA	NA	-
4	Chr04	54971688	NA	C	T	4.77	Qual	22	8,9,3,1	45	6.99	0.4999	1	NA	NA	NA	NA	NA	NA	NA	NA	0.59,1,0.025,1	FALSE	NA	NA	NA	NA	1.746463	NA	0.0706484	NA	INTERGENIC(MODIFIER||||||||||1)	NA	NA	-
4	Chr04	54974019	NA	GATATATATATATATATA	GATATATATATATATA	212	PASS	18	0,0,9,7	50	-79.5	1	2	NA	16,0.888889	NA	NA	NA	NA	NA	NA	NA	TRUE	NA	NA	NA	NA	NA	NA	0.08551213	NA	INTERGENIC(MODIFIER||||||||||1)	NA	NA	-
4	Chr04	54975255	NA	C	T	4.13	Qual	17	4,9,1,3	45	6.2	0.4998	1	NA	NA	NA	NA	NA	NA	NA	NA	1,1,4.2e-08,0.33	FALSE	NA	NA	NA	NA	0.2830693	NA	0.06499381	NA	INTERGENIC(MODIFIER||||||||||1)	NA	NA	-
4	Chr04	54975577	NA	A	G	21	PASS	23	9,9,4,0	48	24	0.5	1	NA	NA	NA	NA	NA	NA	NA	NA	0.11,0.2,6.3e-13,1	FALSE	NA	NA	NA	NA	-0.8938193	NA	0.05617752	NA	INTERGENIC(MODIFIER||||||||||1)	NA	NA	-
4	Chr04	54975606	NA	T	A	16.1	PASS	24	10,10,4,0	48	19.1	0.5	1	NA	NA	NA	NA	NA	NA	NA	NA	0.11,1,3.8e-14,1	FALSE	NA	NA	NA	NA	0.7358668	NA	0.02649457	NA	INTERGENIC(MODIFIER||||||||||1)	NA	NA	-
4	Chr04	54975936	NA	T	A	32	PASS	20	5,11,0,4	49	35	0.5	1	NA	NA	NA	NA	NA	NA	NA	NA	0.53,1,0,1	FALSE	NA	NA	NA	NA	-1.086648	NA	0.07366993	NA	INTERGENIC(MODIFIER||||||||||1)	NA	NA	-
4	Chr04	54976781	NA	A	G	7.8	Qual	24	8,13,1,2	49	10.4	0.5	1	NA	NA	NA	NA	NA	NA	NA	NA	1,1,1.2e-16,1	FALSE	NA	NA	NA	NA	-1.22202	NA	0.0598336	NA	INTERGENIC(MODIFIER||||||||||1)	NA	NA	-
4	Chr04	54976999	NA	GATAGATATAGATATAGATATAGATATAGATATAGATATAGATATAGATATAGATATAGATATAGATATAGATATAGATATAGATATAGATATAGATATAGATATAGA	GATAGATATAGATATAGATATAGATATAGATATAGATATAGATATAGATATAGATATAGATATAGATATAGATATAGATATAGATATAGATATAGATATAGATATAGATATAGA	102	PASS	25	0,0,1,2	50	-43.5	1	2	NA	3,0.120000	NA	NA	NA	NA	NA	NA	NA	TRUE	NA	NA	NA	NA	NA	NA	0.03881056	NA	INTERGENIC(MODIFIER||||||||||1)	NA	NA	-
4	Chr04	54977232	NA	C	T	39	PASS	23	8,11,3,1	49	42	0.5	1	NA	NA	NA	NA	NA	NA	NA	NA	0.32,1,6.8e-09,1	FALSE	NA	NA	NA	NA	-1.419437	NA	0.08318607	NA	INTERGENIC(MODIFIER||||||||||1)	NA	NA	-
4	Chr04	54977376	NA	CATATATATATATATATATA	CATATATATATATATATATATA	214	PASS	22	0,0,9,3	50	-70.5	1	2	NA	12,0.545455	NA	NA	NA	NA	NA	NA	NA	TRUE	NA	NA	NA	NA	NA	NA	0.1438952	NA	INTRON(MODIFIER||||86|Sobic.004G198550|protein_coding|CODING|Sobic.004G198550.1.v3.1|1|1)	NA	NA	-
4	Chr04	54978604	NA	G	A	25	PASS	38	22,10,4,2	48	28	0.5	1	NA	NA	NA	NA	NA	NA	NA	NA	1,1,8.3e-23,1	FALSE	NA	NA	NA	NA	0.2602082	NA	0.1010322	NA	INTERGENIC(MODIFIER||||||||||1)	NA	NA	-
4	Chr04	54978613	NA	C	T	29	PASS	39	23,9,4,2	48	32	0.5	1	NA	NA	NA	NA	NA	NA	NA	NA	1,1,8.3e-23,1	FALSE	NA	NA	NA	NA	0.5404325	NA	0.06739133	NA	INTERGENIC(MODIFIER||||||||||1)	NA	NA	-
4	Chr04	54978893	NA	A	C	8.64	Qual	22	7,12,1,2	49	11.3	0.5	1	NA	NA	NA	NA	NA	NA	NA	NA	1,0.37,0,0.46	FALSE	NA	NA	NA	NA	-0.9567298	NA	0.06718756	NA	INTERGENIC(MODIFIER||||||||||1)	NA	NA	-
4	Chr04	54979456	NA	TAA	TA	35.5	PASS	24	12,7,4,1	50	38.5	0.5	1	NA	5,0.208333	NA	NA	NA	NA	NA	NA	0.63,0.0014,0.024,1	TRUE	NA	NA	NA	NA	NA	NA	0.2097869	NA	INTERGENIC(MODIFIER||||||||||1)	NA	NA	-
4	Chr04	54980828	NA	AATTCATTCATTCATTCAT	AATTCATTCATTCAT	54.5	PASS	29	8,6,1,2	50	57.5	0.5	1	NA	3,0.103448	NA	NA	NA	NA	NA	NA	0.58,0.29,1,1	TRUE	NA	NA	NA	NA	NA	NA	0.1466318	NA	INTERGENIC(MODIFIER||||||||||1)	NA	NA	-
4	Chr04	54981316	NA	A	G	19.1	PASS	35	16,13,3,2	47	22	0.5	1	NA	NA	NA	NA	NA	NA	NA	NA	1,1,1e-12,1	FALSE	NA	NA	NA	NA	-1.945058	NA	0.04552254	NA	INTERGENIC(MODIFIER||||||||||1)	NA	NA	-
4	Chr04	54981758	NA	T	C	32	PASS	35	11,18,1,4	49	35	0.5	1	NA	NA	NA	NA	NA	NA	NA	NA	0.63,1,1.3e-10,1	FALSE	NA	NA	NA	NA	-0.7780232	NA	0.02356958	NA	INTERGENIC(MODIFIER||||||||||1)	NA	NA	-
4	Chr04	54985578	NA	A	G	9.52	Qual	35	18,9,4,4	46	12.3	0.5	1	NA	NA	NA	NA	NA	NA	NA	NA	0.43,0.15,3e-12,0.22	FALSE	NA	NA	NA	NA	-0.4910464	NA	0.01764144	NA	INTERGENIC(MODIFIER||||||||||1)	NA	NA	-
4	Chr04	54986556	NA	G	A	226	PASS	25	1,1,13,9	47	-26	0.8294	1	NA	NA	NA	NA	NA	NA	NA	NA	1,0.3,1,1	FALSE	NA	NA	NA	NA	-0.5744563	NA	0.1665293	NA	INTERGENIC(MODIFIER||||||||||1)	NA	NA	-
4	Chr04	54986955	NA	ATT	AT	61.5	PASS	29	13,9,6,1	50	64.5	0.5	1	NA	6,0.206897	NA	NA	NA	NA	NA	NA	0.37,0.017,0.00027,0.058	TRUE	NA	NA	NA	NA	NA	NA	0.1125851	NA	INTERGENIC(MODIFIER||||||||||1)	NA	NA	-
4	Chr04	54987020	NA	C	T	33	PASS	30	11,13,4,1	49	36	0.5	1	NA	NA	NA	NA	NA	NA	NA	NA	0.33,0.37,2.3e-10,0.46	FALSE	NA	NA	NA	NA	0.7216879	NA	0.09222646	NA	INTERGENIC(MODIFIER||||||||||1)	NA	NA	-
4	Chr04	54987518	NA	G	A	20	PASS	37	15,17,3,2	48	23	0.5	1	NA	NA	NA	NA	NA	NA	NA	NA	0.66,1,1.9e-19,1	FALSE	NA	NA	NA	NA	0.5553271	NA	0.05751414	NA	INTERGENIC(MODIFIER||||||||||1)	NA	NA	-
4	Chr04	54988058	NA	A	G	13.2	PASS	32	17,11,1,3	49	16.1	0.5	1	NA	NA	NA	NA	NA	NA	NA	NA	0.3,1,4.4e-11,1	FALSE	NA	NA	NA	NA	-0.199431	NA	0.0793184	NA	INTERGENIC(MODIFIER||||||||||1)	NA	NA	-
4	Chr04	54988174	NA	T	C	42	PASS	33	14,14,3,2	49	45	0.5	1	NA	NA	NA	NA	NA	NA	NA	NA	1,1,5.5e-05,0.23	FALSE	NA	NA	NA	NA	-0.3765723	NA	0.07179469	NA	INTERGENIC(MODIFIER||||||||||1)	NA	NA	-
4	Chr04	54990808	NA	C	T	19.1	PASS	17	6,8,0,3	48	22	0.5	1	NA	NA	NA	NA	NA	NA	NA	NA	0.51,1,0,1	FALSE	NA	NA	NA	NA	0.5669467	NA	0.06662997	NA	INTERGENIC(MODIFIER||||||||||1)	NA	NA	-
4	Chr04	54992023	NA	T	C	4.77	Qual	27	10,13,1,3	48	6.99	0.4999	1	NA	NA	NA	NA	NA	NA	NA	NA	0.62,1,5.2e-27,1	FALSE	NA	NA	NA	NA	-0.8531545	NA	0.07460385	NA	INTERGENIC(MODIFIER||||||||||1)	NA	NA	-
4	Chr04	54992043	NA	G	A	23	PASS	19	8,7,1,3	47	26	0.5	1	NA	NA	NA	NA	NA	NA	NA	NA	0.58,0.092,1.4e-18,0.15	FALSE	NA	NA	NA	NA	1.55	NA	0.07269818	NA	INTERGENIC(MODIFIER||||||||||1)	NA	NA	-
4	Chr04	54992044	NA	A	C	20	PASS	20	9,7,1,3	47	23	0.5	1	NA	NA	NA	NA	NA	NA	NA	NA	0.58,0.16,1.2e-19,0.23	FALSE	NA	NA	NA	NA	1.653595	NA	0.07635114	NA	INTERGENIC(MODIFIER||||||||||1)	NA	NA	-
4	Chr04	54992415	NA	A	G	6.2	Qual	18	6,9,1,2	49	8.65	0.4999	1	NA	NA	NA	NA	NA	NA	NA	NA	1,0.036,0.0005,0.33	FALSE	NA	NA	NA	NA	-0.1184698	NA	0.0402998	NA	INTERGENIC(MODIFIER||||||||||1)	NA	NA	-
4	Chr04	54992778	NA	T	C	5.46	Qual	25	13,9,1,2	49	7.8	0.4999	1	NA	NA	NA	NA	NA	NA	NA	NA	0.56,1,5.6e-09,1	FALSE	NA	NA	NA	NA	0.2090605	NA	0.05085621	NA	INTERGENIC(MODIFIER||||||||||1)	NA	NA	-
4	Chr04	54993609	NA	TGG	TGGG	29.5	PASS	21	11,5,4,0	50	32.5	0.5	1	NA	4,0.190476	NA	NA	NA	NA	NA	NA	0.53,1,1,1	TRUE	NA	NA	NA	NA	NA	NA	0.1955202	NA	UTR_5_PRIME(MODIFIER||944||665|Sobic.004G198600|protein_coding|CODING|Sobic.004G198600.1.v3.1|1|1)	NA	NA	-
4	Chr04	54993944	NA	A	ATTT	12.7	PASS	16	6,8,1,1	50	15.6	0.5	1	NA	2,0.125000	NA	NA	NA	NA	NA	NA	1,0.1,1,1	TRUE	NA	NA	NA	NA	NA	NA	0.1594481	NA	INTRON(MODIFIER||||665|Sobic.004G198600|protein_coding|CODING|Sobic.004G198600.1.v3.1|1|1)	NA	NA	-
4	Chr04	54996583	NA	C	T	24	PASS	28	14,9,2,2	48	27	0.5	1	NA	NA	NA	NA	NA	NA	NA	NA	1,1,1.6e-13,1	FALSE	NA	NA	NA	NA	-1.126164	NA	0.06615865	NA	INTRON(MODIFIER||||665|Sobic.004G198600|protein_coding|CODING|Sobic.004G198600.1.v3.1|6|1)	NA	NA	-
4	Chr04	54996599	NA	G	A	48	PASS	30	14,10,2,3	48	51	0.5	1	NA	NA	NA	NA	NA	NA	NA	NA	0.63,1,9.3e-11,1	FALSE	NA	NA	NA	NA	-1.068098	NA	0.07179469	NA	INTRON(MODIFIER||||665|Sobic.004G198600|protein_coding|CODING|Sobic.004G198600.1.v3.1|6|1)	NA	NA	-
4	Chr04	54998073	NA	G	GCGC	62.5	PASS	36	17,13,3,2	49	65.5	0.5	1	NA	5,0.138889	NA	NA	NA	NA	NA	NA	1,1,1.8e-25,1	TRUE	NA	NA	NA	NA	NA	NA	0.2198451	NA	CODON_CHANGE_PLUS_CODON_INSERTION(MODERATE||agt/agCGCt|S631SA|665|Sobic.004G198600|protein_coding|CODING|Sobic.004G198600.1.v3.1|8|1)	NA	NA	-
4	Chr04	54998127	NA	A	C	71	PASS	30	13,11,4,2	49	74	0.5	1	NA	NA	NA	NA	NA	NA	NA	NA	0.67,1,2.3e-06,0.46	FALSE	NA	NA	NA	NA	0.492552	NA	0.07279599	NA	NON_SYNONYMOUS_CODING(MODERATE|MISSENSE|aAt/aCt|N649T|665|Sobic.004G198600|protein_coding|CODING|Sobic.004G198600.1.v3.1|8|1)	NA	NA	-
4	Chr04	54999944	NA	TGG	TGGG	214	PASS	25	0,0,10,14	50	-107	1	2	NA	22,0.880000	NA	NA	NA	NA	NA	NA	NA	TRUE	NA	NA	NA	NA	NA	NA	0.2029284	NA	UTR_5_PRIME(MODIFIER||43||151|Sobic.004G198701|protein_coding|CODING|Sobic.004G198701.1.v3.1|1|1)	NA	NA	-
4	Chr04	55000136	NA	C	G	3.54	Qual	15	6,7,1,1	48	5.47	0.4998	1	NA	NA	NA	NA	NA	NA	NA	NA	1,1,0.34,1	FALSE	NA	NA	NA	NA	-1.273812	NA	0.0736	NA	UTR_5_PRIME(MODIFIER||232||151|Sobic.004G198701|protein_coding|CODING|Sobic.004G198701.1.v3.1|1|1)	NA	NA	-
4	Chr04	55000172	NA	ACACGCGCAGCCCGCTTCGTGGAGCGT	ACACGCGCAGCCCGCTTCGTGGAGCGTCACGCGCAGCCCGCTTCGTGGAGCGT	116	PASS	11	3,1,1,3	46	91.5	0.5	1	NA	4,0.363636	NA	NA	NA	NA	NA	NA	0.49,1,1,1	TRUE	NA	NA	NA	NA	NA	NA	0.02713817	NA	UTR_5_PRIME(MODIFIER||295||151|Sobic.004G198701|protein_coding|CODING|Sobic.004G198701.1.v3.1|1|1)	NA	NA	-
4	Chr04	55001878	NA	A	C	3.54	Qual	32	14,14,0,4	49	5.47	0.4998	1	NA	NA	NA	NA	NA	NA	NA	NA	0.11,1,2e-11,1	FALSE	NA	NA	NA	NA	-0.598293	NA	0.07458921	NA	INTERGENIC(MODIFIER||||||||||1)	NA	NA	-
4	Chr04	55006645	NA	GAAAAAAAAAAAA	GAAAAAAAAAAA,GAAAAAAAAAA	13.6	PASS	23	0,0,10,10	50	-85.5	1	2	NA	21,0.875000	NA	NA	NA	NA	NA	NA	NA	TRUE	NA	NA	NA	NA	NA	NA	0.1956898	NA	INTRON(MODIFIER||||449|Sobic.004G198800|protein_coding|CODING|Sobic.004G198800.1.v3.1|3|1),INTRON(MODIFIER||||449|Sobic.004G198800|protein_coding|CODING|Sobic.004G198800.1.v3.1|3|2)	NA	NA	-
4	Chr04	55008013	NA	TTATATATATATATATAT	TTATATATATATAT	19.5	PASS	12	4,6,2,0	50	22.5	0.5	1	NA	2,0.166667	NA	NA	NA	NA	NA	NA	0.45,0.2,1,0.026	TRUE	NA	NA	NA	NA	NA	NA	0.1282139	NA	INTERGENIC(MODIFIER||||||||||1)	NA	NA	-
4	Chr04	55008445	NA	GGGA	GGGATCATCAAGGA	47.5	PASS	16	6,6,0,3	50	50.5	0.5	1	NA	3,0.187500	NA	NA	NA	NA	NA	NA	0.23,1,1,1	TRUE	NA	NA	NA	NA	NA	NA	0.1134218	NA	INTERGENIC(MODIFIER||||||||||1)	NA	NA	-
4	Chr04	55012329	NA	ATT	ATTT	69.5	PASS	21	11,5,3,2	50	72.5	0.5	1	NA	5,0.238095	NA	NA	NA	NA	NA	NA	1,1,1,0.36	TRUE	NA	NA	NA	NA	NA	NA	0.1853959	NA	INTRON(MODIFIER||||457|Sobic.004G198900|protein_coding|CODING|Sobic.004G198900.1.v3.1|3|1)	NA	NA	-
4	Chr04	55013999	NA	A	C	222	PASS	20	0,0,15,5	46	-87	1	2	NA	NA	NA	NA	NA	NA	NA	NA	NA	FALSE	NA	NA	NA	NA	NA	NA	0.1900739	NA	UTR_5_PRIME(MODIFIER||417||457|Sobic.004G198900|protein_coding|CODING|Sobic.004G198900.1.v3.1|3|1)	NA	NA	-
4	Chr04	55016868	NA	A	G	225	PASS	27	2,1,13,9	47	-5.45	0.5013	1	NA	NA	NA	NA	NA	NA	NA	NA	1,1,2.8e-07,1	FALSE	NA	NA	NA	NA	0.5435573	NA	0.1721904	NA	UTR_3_PRIME(MODIFIER||56||190|Sobic.004G199000|protein_coding|CODING|Sobic.004G199000.2.v3.1|2|1)	NA	NA	-
4	Chr04	55019833	NA	G	T	6.98	Qual	33	19,10,2,2	50	9.53	0.4999	1	NA	NA	NA	NA	NA	NA	NA	NA	0.61,1,3e-20,1	FALSE	NA	NA	NA	NA	-1.020455	NA	0.07458921	NA	INTERGENIC(MODIFIER||||||||||1)	NA	NA	-
4	Chr04	55021709	NA	GGCCAAGAAAGGTGCCAAGAAA	GGCCAAGAAA	16.6	PASS	30	8,14,1,2	49	19.5	0.5	1	NA	3,0.100000	NA	NA	NA	NA	NA	NA	1,0.26,1.6e-08,1	TRUE	NA	NA	NA	NA	NA	NA	0.004886365	NA	INTERGENIC(MODIFIER||||||||||1)	NA	NA	-
4	Chr04	55022457	NA	G	A	222	PASS	27	0,0,15,12	46	-108	1	2	NA	NA	NA	NA	NA	NA	NA	NA	NA	FALSE	NA	NA	NA	NA	NA	NA	0.1936141	NA	INTERGENIC(MODIFIER||||||||||1)	NA	NA	-
4	Chr04	55026107	NA	A	G	5.46	Qual	25	10,12,2,1	50	7.8	0.4999	1	NA	NA	NA	NA	NA	NA	NA	NA	0.59,1,0,0.37	FALSE	NA	NA	NA	NA	-2.132417	NA	0.06570053	NA	INTRON(MODIFIER||||926|Sobic.004G199200|protein_coding|CODING|Sobic.004G199200.2.v3.1|8|1),INTRON(MODIFIER||||1004|Sobic.004G199200|protein_coding|CODING|Sobic.004G199200.3.v3.1|8|1),INTRON(MODIFIER||||1004|Sobic.004G199200|protein_coding|CODING|Sobic.004G199200.4.v3.1|8|1),INTRON(MODIFIER||||926|Sobic.004G199200|protein_coding|CODING|Sobic.004G199200.5.v3.1|8|1)	NA	NA	-
4	Chr04	55026252	NA	G	C	27	PASS	31	20,6,2,3	48	30	0.5	1	NA	NA	NA	NA	NA	NA	NA	NA	0.13,1,3.5e-13,1	FALSE	NA	NA	NA	NA	-0.5639405	NA	0.05881463	NA	INTRON(MODIFIER||||926|Sobic.004G199200|protein_coding|CODING|Sobic.004G199200.2.v3.1|8|1),INTRON(MODIFIER||||1004|Sobic.004G199200|protein_coding|CODING|Sobic.004G199200.3.v3.1|8|1),INTRON(MODIFIER||||1004|Sobic.004G199200|protein_coding|CODING|Sobic.004G199200.4.v3.1|8|1),INTRON(MODIFIER||||926|Sobic.004G199200|protein_coding|CODING|Sobic.004G199200.5.v3.1|8|1)	NA	NA	-
4	Chr04	55029364	NA	GAAAAAAAAA	GAAAAAAAAAA	51.5	PASS	28	1,0,5,16	50	-86.5	1	2	NA	21,0.750000	NA	NA	NA	NA	NA	NA	0.27,1,1,1	TRUE	NA	NA	NA	NA	NA	NA	0.204942	NA	INTRON(MODIFIER||||926|Sobic.004G199200|protein_coding|CODING|Sobic.004G199200.2.v3.1|5|1),INTRON(MODIFIER||||1004|Sobic.004G199200|protein_coding|CODING|Sobic.004G199200.3.v3.1|5|1),INTRON(MODIFIER||||1004|Sobic.004G199200|protein_coding|CODING|Sobic.004G199200.4.v3.1|5|1),INTRON(MODIFIER||||926|Sobic.004G199200|protein_coding|CODING|Sobic.004G199200.5.v3.1|5|1)	NA	NA	-
4	Chr04	55031314	NA	A	G	9.52	Qual	32	13,15,3,1	49	12.3	0.5	1	NA	NA	NA	NA	NA	NA	NA	NA	0.6,1,2.2e-06,1	FALSE	NA	NA	NA	NA	2.307702	NA	0.04831234	NA	NON_SYNONYMOUS_CODING(MODERATE|MISSENSE|tTg/tCg|L458S|1004|Sobic.004G199200|protein_coding|CODING|Sobic.004G199200.3.v3.1|3|1),NON_SYNONYMOUS_CODING(MODERATE|MISSENSE|tTg/tCg|L458S|1004|Sobic.004G199200|protein_coding|CODING|Sobic.004G199200.4.v3.1|3|1),NON_SYNONYMOUS_CODING(MODERATE|MISSENSE|tTg/tCg|L458S|926|Sobic.004G199200|protein_coding|CODING|Sobic.004G199200.2.v3.1|3|1),NON_SYNONYMOUS_CODING(MODERATE|MISSENSE|tTg/tCg|L458S|926|Sobic.004G199200|protein_coding|CODING|Sobic.004G199200.5.v3.1|3|1)	NA	NA	-
4	Chr04	55033138	NA	C	T	47	PASS	29	16,8,2,3	48	50	0.5	1	NA	NA	NA	NA	NA	NA	NA	NA	0.34,0.017,3.2e-15,0.4	FALSE	NA	NA	NA	NA	0.4330127	NA	0.08229583	NA	INTERGENIC(MODIFIER||||||||||1)	NA	NA	-
4	Chr04	55034446	NA	A	G	50	PASS	22	12,5,3,2	48	53	0.5	1	NA	NA	NA	NA	NA	NA	NA	NA	1,1,0.0028,0.27	FALSE	NA	NA	NA	NA	-1.175191	NA	0.05862095	NA	INTERGENIC(MODIFIER||||||||||1)	NA	NA	-
4	Chr04	55036652	NA	GAAAAAAAAA	GAAAAAAAAAA	46.5	PASS	19	0,0,9,7	50	-82.5	1	2	NA	16,0.842105	NA	NA	NA	NA	NA	NA	NA	TRUE	NA	NA	NA	NA	NA	NA	0.1310399	NA	INTERGENIC(MODIFIER||||||||||1)	NA	NA	-
4	Chr04	55036710	NA	A	G	39	PASS	23	11,7,3,1	49	42	0.5	1	NA	NA	NA	NA	NA	NA	NA	NA	1,1,7.6e-08,1	FALSE	NA	NA	NA	NA	-0.04256283	NA	0.06131737	NA	INTERGENIC(MODIFIER||||||||||1)	NA	NA	-
4	Chr04	55037945	NA	A	G	222	PASS	28	0,0,15,11	44	-105	1	2	NA	NA	NA	NA	NA	NA	NA	NA	NA	FALSE	NA	NA	NA	NA	NA	NA	0.03556166	NA	INTERGENIC(MODIFIER||||||||||1)	NA	NA	-
4	Chr04	55041448	NA	T	A	16.1	PASS	31	18,9,2,2	49	19.1	0.5	1	NA	NA	NA	NA	NA	NA	NA	NA	0.6,1,3.7e-14,1	FALSE	NA	NA	NA	NA	-0.4419417	NA	0.06131737	NA	UTR_3_PRIME(MODIFIER||115||109|Sobic.004G199300|protein_coding|CODING|Sobic.004G199300.1.v3.1|3|1)	NA	NA	-
4	Chr04	55047756	NA	G	A	10.4	PASS	23	12,8,2,1	49	13.2	0.5	1	NA	NA	NA	NA	NA	NA	NA	NA	1,1,0,1	FALSE	NA	NA	NA	NA	-1.962672	NA	0.05365061	NA	NON_SYNONYMOUS_CODING(MODERATE|MISSENSE|Gtc/Atc|V444I|879|Sobic.004G199400|protein_coding|CODING|Sobic.004G199400.1.v3.1|1|1)	NA	NA	-
4	Chr04	55048885	NA	C	T	82	PASS	29	9,13,1,6	49	85	0.5	1	NA	NA	NA	NA	NA	NA	NA	NA	0.37,0.0027,3.4e-15,0.089	FALSE	NA	NA	NA	NA	0.4332001	NA	0.0683362	NA	NON_SYNONYMOUS_CODING(MODERATE|MISSENSE|gCg/gTg|A820V|879|Sobic.004G199400|protein_coding|CODING|Sobic.004G199400.1.v3.1|1|1)	NA	NA	-
4	Chr04	55053426	NA	TC	T	9.04	Qual	28	17,6,3,1	50	11.8	0.5	1	NA	5,0.178571	NA	NA	NA	NA	NA	NA	1,0.0023,0.0067,0.0034	TRUE	NA	NA	NA	NA	NA	NA	0.06375002	NA	UTR_3_PRIME(MODIFIER||875||132|Sobic.004G199600|protein_coding|CODING|Sobic.004G199600.1.v3.1|2|1)	NA	NA	-
4	Chr04	55054594	NA	T	A	220	PASS	19	0,0,17,2	47	-84	1	2	NA	NA	NA	NA	NA	NA	NA	NA	NA	FALSE	NA	NA	NA	NA	NA	NA	0.1148135	NA	NON_SYNONYMOUS_CODING(MODERATE|MISSENSE|Aac/Tac|N80Y|132|Sobic.004G199600|protein_coding|CODING|Sobic.004G199600.1.v3.1|1|1)	NA	NA	-
4	Chr04	55057554	NA	CA	CAA	5.08	Qual	22	6,13,1,2	49	7.36	0.5	1	NA	2,0.090909	NA	NA	NA	NA	NA	NA	1,1,0,0.011	TRUE	NA	NA	NA	NA	NA	NA	0.2030573	NA	INTERGENIC(MODIFIER||||||||||1)	NA	NA	-
4	Chr04	55057636	NA	A	C	55	PASS	21	5,10,2,2	49	58	0.5	1	NA	NA	NA	NA	NA	NA	NA	NA	0.6,1,0,0.31	FALSE	NA	NA	NA	NA	-1.35	NA	0.04829127	NA	INTERGENIC(MODIFIER||||||||||1)	NA	NA	-
4	Chr04	55062948	NA	CAAAAAAAAAAAA	CAAAAAAAAAA	30.7	PASS	5	0,0,3,2	47	-49.5	1	2	NA	4,0.800000	NA	NA	NA	NA	NA	NA	NA	TRUE	NA	NA	NA	NA	NA	NA	0.04238324	NA	INTERGENIC(MODIFIER||||||||||1)	NA	NA	-
4	Chr04	55063044	NA	C	T	4.13	Qual	15	6,5,2,0	49	6.2	0.4998	1	NA	NA	NA	NA	NA	NA	NA	NA	0.49,1,0.029,0.083	FALSE	NA	NA	NA	NA	-1.875162	NA	0.0752	NA	INTERGENIC(MODIFIER||||||||||1)	NA	NA	-
4	Chr04	55066581	NA	A	G	31	PASS	31	11,12,4,3	45	34	0.5	1	NA	NA	NA	NA	NA	NA	NA	NA	1,0.15,4.9e-17,0.067	FALSE	NA	NA	NA	NA	0.5884073	NA	0.01490959	NA	INTERGENIC(MODIFIER||||||||||1)	NA	NA	-
4	Chr04	55066606	NA	G	C	26	PASS	30	12,12,2,4	46	29	0.5	1	NA	NA	NA	NA	NA	NA	NA	NA	0.66,1,1.2e-13,1	FALSE	NA	NA	NA	NA	0.02592379	NA	0.03799011	NA	INTERGENIC(MODIFIER||||||||||1)	NA	NA	-
4	Chr04	55066811	NA	A	G	21	PASS	27	11,12,1,3	48	24	0.5	1	NA	NA	NA	NA	NA	NA	NA	NA	0.61,1,4.4e-12,1	FALSE	NA	NA	NA	NA	-0.7849022	NA	0.05878212	NA	INTERGENIC(MODIFIER||||||||||1)	NA	NA	-
4	Chr04	55067448	NA	G	A	19.1	PASS	20	8,9,2,1	49	22	0.5	1	NA	NA	NA	NA	NA	NA	NA	NA	1,1,0,1	FALSE	NA	NA	NA	NA	0.7409586	NA	0.03728401	NA	INTERGENIC(MODIFIER||||||||||1)	NA	NA	-
4	Chr04	55070553	NA	AATCTAAATATCTAA	AATCTAA	3.25	Qual	36	17,14,1,2	50	5.09	0.5	1	NA	3,0.083333	NA	NA	NA	NA	NA	NA	0.59,0.098,0.00058,1	TRUE	NA	NA	NA	NA	NA	NA	0.3010555	NA	INTRON(MODIFIER||||572|Sobic.004G199900|protein_coding|CODING|Sobic.004G199900.1.v3.1|1|1)	NA	NA	-
4	Chr04	55076901	NA	C	CGCGAGTACGACGCAGGAATCAGGAT	214	PASS	18	0,0,6,12	50	-88.5	1	2	NA	18,1.000000	NA	NA	NA	NA	NA	NA	NA	TRUE	NA	NA	NA	NA	NA	NA	0.0170503	NA	UTR_3_PRIME(MODIFIER||40||503|Sobic.004G200100|protein_coding|CODING|Sobic.004G200100.1.v3.1|3|1)	NA	NA	-
4	Chr04	55081474	NA	C	T	85	PASS	36	14,15,4,3	48	88	0.5	1	NA	NA	NA	NA	NA	NA	NA	NA	1,1,0,1	FALSE	NA	NA	NA	NA	-1.71874	NA	0.1123156	NA	INTRON(MODIFIER||||849|Sobic.004G200200|protein_coding|CODING|Sobic.004G200200.1.v3.1|1|1),INTRON(MODIFIER||||818|Sobic.004G200200|protein_coding|CODING|Sobic.004G200200.2.v3.1|1|1)	NA	NA	-
4	Chr04	55081484	NA	C	A	90	PASS	35	13,15,4,3	48	93	0.5	1	NA	NA	NA	NA	NA	NA	NA	NA	0.69,1,0,1	FALSE	NA	NA	NA	NA	-1.134081	NA	0.1079872	NA	INTRON(MODIFIER||||849|Sobic.004G200200|protein_coding|CODING|Sobic.004G200200.1.v3.1|1|1),INTRON(MODIFIER||||818|Sobic.004G200200|protein_coding|CODING|Sobic.004G200200.2.v3.1|1|1)	NA	NA	-
4	Chr04	55087592	NA	T	C	22	PASS	30	10,16,2,2	49	25	0.5	1	NA	NA	NA	NA	NA	NA	NA	NA	1,1,1.4e-11,1	FALSE	NA	NA	NA	NA	-1.250682	NA	0.0706484	NA	INTERGENIC(MODIFIER||||||||||1)	NA	NA	-
4	Chr04	55088139	NA	G	T	71	PASS	40	20,12,7,1	49	74	0.5	1	NA	NA	NA	NA	NA	NA	NA	NA	0.24,1,5.3e-14,1	FALSE	NA	NA	NA	NA	-0.4564703	NA	0.03723926	NA	INTERGENIC(MODIFIER||||||||||1)	NA	NA	-
4	Chr04	55091719	NA	G	T	6.98	Qual	26	7,15,1,3	48	9.53	0.4999	1	NA	NA	NA	NA	NA	NA	NA	NA	1,1,2.3e-08,0.005	FALSE	NA	NA	NA	NA	1.456872	NA	0.06129732	NA	INTERGENIC(MODIFIER||||||||||1)	NA	NA	-
4	Chr04	55105355	NA	GCTCTCCTCTCC	GCTCTCCTCTCCTCTCC	27.5	PASS	20	6,9,1,2	49	30.5	0.5	1	NA	3,0.150000	NA	NA	NA	NA	NA	NA	1,1,2.5e-08,1	TRUE	NA	NA	NA	NA	NA	NA	0.141399	NA	INTERGENIC(MODIFIER||||||||||1)	NA	NA	-
4	Chr04	55105414	NA	C	T	18.1	PASS	20	7,9,1,2	49	21	0.5	1	NA	NA	NA	NA	NA	NA	NA	NA	1,1,8.5e-09,0.4	FALSE	NA	NA	NA	NA	1.062132	NA	0.05980293	NA	INTERGENIC(MODIFIER||||||||||1)	NA	NA	-
4	Chr04	55105426	NA	G	A	3.54	Qual	16	6,7,1,1	49	5.47	0.4998	1	NA	NA	NA	NA	NA	NA	NA	NA	1,1,0,0.27	FALSE	NA	NA	NA	NA	1.443653	NA	0.0416	NA	INTERGENIC(MODIFIER||||||||||1)	NA	NA	-
4	Chr04	55105746	NA	CAAAAAAAAAAAA	CAAAAAAAAAAA	20.5	PASS	24	0,0,6,7	50	-73.5	1	2	NA	19,0.760000	NA	NA	NA	NA	NA	NA	NA	TRUE	NA	NA	NA	NA	NA	NA	0.1562431	NA	INTERGENIC(MODIFIER||||||||||1)	NA	NA	-
4	Chr04	55105799	NA	A	T	6.2	Qual	26	9,11,3,1	48	8.65	0.4999	1	NA	NA	NA	NA	NA	NA	NA	NA	0.59,0.42,2.1e-06,0.36	FALSE	NA	NA	NA	NA	-1.665383	NA	0.08050644	NA	INTERGENIC(MODIFIER||||||||||1)	NA	NA	-
4	Chr04	55109933	NA	A	G	222	PASS	22	0,0,10,11	47	-90	1	2	NA	NA	NA	NA	NA	NA	NA	NA	NA	FALSE	NA	NA	NA	NA	NA	NA	0.1441612	NA	INTERGENIC(MODIFIER||||||||||1)	NA	NA	-
4	Chr04	55116554	NA	G	A	222	PASS	19	0,0,10,9	47	-84	1	2	NA	NA	NA	NA	NA	NA	NA	NA	NA	FALSE	NA	NA	NA	NA	NA	NA	0.07457224	NA	INTERGENIC(MODIFIER||||||||||1)	NA	NA	-
4	Chr04	55120791	NA	GAAAAAAAAAAA	GAAAAAAAAAAAA	19.5	PASS	19	1,0,9,6	49	-70.5	1	2	NA	14,0.736842	NA	NA	NA	NA	NA	NA	1,1,1,0.29	TRUE	NA	NA	NA	NA	NA	NA	0.1742606	NA	INTERGENIC(MODIFIER||||||||||1)	NA	NA	ID=Sobic.004G200700.TFmatrixID_0133.AT-Hook
4	Chr04	55122973	NA	T	C	222	PASS	29	0,1,7,19	46	-92	1	2	NA	NA	NA	NA	NA	NA	NA	NA	1,1,0.00041,1	FALSE	NA	NA	NA	NA	-1.604852	NA	0.161287	NA	INTERGENIC(MODIFIER||||||||||1)	NA	NA	-
4	Chr04	55125915	NA	G	A	222	PASS	20	0,0,12,8	46	-87	1	2	NA	NA	NA	NA	NA	NA	NA	NA	NA	FALSE	NA	NA	NA	NA	NA	NA	0.07491649	NA	INTERGENIC(MODIFIER||||||||||1)	NA	NA	-
4	Chr04	55127511	NA	G	A	222	PASS	34	0,0,10,24	47	-129	1	2	NA	NA	NA	NA	NA	NA	NA	NA	NA	FALSE	NA	NA	NA	NA	NA	NA	0.1555495	NA	INTERGENIC(MODIFIER||||||||||1)	NA	NA	-
4	Chr04	55127666	NA	A	T	222	PASS	28	0,0,16,8	47	-99	1	2	NA	NA	NA	NA	NA	NA	NA	NA	NA	FALSE	NA	NA	NA	NA	NA	NA	0.250505	NA	INTERGENIC(MODIFIER||||||||||1)	NA	NA	-
4	Chr04	55127816	NA	T	C	222	PASS	26	0,0,14,11	46	-102	1	2	NA	NA	NA	NA	NA	NA	NA	NA	NA	FALSE	NA	NA	NA	NA	NA	NA	0.09163586	NA	INTERGENIC(MODIFIER||||||||||1)	NA	NA	-
4	Chr04	55129821	NA	A	G	222	PASS	20	0,0,11,9	46	-87	1	2	NA	NA	NA	NA	NA	NA	NA	NA	NA	FALSE	NA	NA	NA	NA	NA	NA	0.1978451	NA	INTERGENIC(MODIFIER||||||||||1)	NA	NA	-
4	Chr04	55130440	NA	A	T	208	PASS	21	0,0,14,2	45	-75	1	2	NA	NA	NA	NA	NA	NA	NA	NA	NA	FALSE	NA	NA	NA	NA	NA	NA	0.1339026	NA	INTERGENIC(MODIFIER||||||||||1)	NA	NA	-
4	Chr04	55131019	NA	A	G	222	PASS	22	0,0,13,9	46	-93	1	2	NA	NA	NA	NA	NA	NA	NA	NA	NA	FALSE	NA	NA	NA	NA	NA	NA	0.2059029	NA	INTERGENIC(MODIFIER||||||||||1)	NA	NA	-
4	Chr04	55132948	NA	T	C	222	PASS	12	0,0,6,5	46	-60	1	2	NA	NA	NA	NA	NA	NA	NA	NA	NA	FALSE	NA	NA	NA	NA	NA	NA	0.1432821	NA	INTERGENIC(MODIFIER||||||||||1)	NA	NA	-
4	Chr04	55135160	NA	CT	CTACTGAATGGTTTGTAGAT	214	PASS	15	0,0,10,3	47	-73.5	1	2	NA	13,0.866667	NA	NA	NA	NA	NA	NA	NA	TRUE	NA	NA	NA	NA	NA	NA	0.07108632	NA	INTERGENIC(MODIFIER||||||||||1)	NA	NA	-
4	Chr04	55135199	NA	A	G	222	PASS	16	0,0,8,8	45	-72	1	2	NA	NA	NA	NA	NA	NA	NA	NA	NA	FALSE	NA	NA	NA	NA	NA	NA	0.1651488	NA	INTERGENIC(MODIFIER||||||||||1)	NA	NA	-
4	Chr04	55147084	NA	C	T	222	PASS	22	0,0,8,14	47	-93	1	2	NA	NA	NA	NA	NA	NA	NA	NA	NA	FALSE	NA	NA	NA	NA	NA	NA	0.1073274	NA	INTERGENIC(MODIFIER||||||||||1)	NA	NA	-
4	Chr04	55150128	NA	TCACCAACCGGTAGTCCCGGTTGGTACCACCAACCGG	TCACCAACCGG	47.5	PASS	26	6,9,5,3	43	50.5	0.5	1	NA	7,0.269231	NA	NA	NA	NA	NA	NA	0.4,0.5,2.5e-06,1	TRUE	NA	NA	NA	NA	NA	NA	0.1563919	NA	INTERGENIC(MODIFIER||||||||||1)	NA	NA	-
4	Chr04	55150537	NA	T	G	120	PASS	57	10,20,14,11	34	123	0.5	1	NA	NA	NA	NA	NA	NA	NA	NA	0.11,0.3,1.3e-07,1	FALSE	NA	NA	NA	NA	-0.3465132	NA	0.2514109	NA	INTERGENIC(MODIFIER||||||||||1)	NA	NA	-
4	Chr04	55150563	NA	G	A	39	PASS	51	18,22,3,8	35	42	0.5	1	NA	NA	NA	NA	NA	NA	NA	NA	0.49,0.44,0.18,0.48	FALSE	NA	NA	NA	NA	1.202325	NA	0.08895604	NA	INTERGENIC(MODIFIER||||||||||1)	NA	NA	-
4	Chr04	55151657	NA	C	T	222	PASS	26	0,2,12,11	39	-73	1	2	NA	NA	NA	NA	NA	NA	NA	NA	0.48,1,1,1	FALSE	NA	NA	NA	NA	-2.353926	NA	0.2096117	NA	INTERGENIC(MODIFIER||||||||||1)	NA	NA	-
4	Chr04	55153130	NA	C	A	222	PASS	32	0,0,14,17	46	-120	1	2	NA	NA	NA	NA	NA	NA	NA	NA	NA	FALSE	NA	NA	NA	NA	NA	NA	0.2871304	NA	INTERGENIC(MODIFIER||||||||||1)	NA	NA	-
4	Chr04	55154118	NA	G	A	52	PASS	48	17,16,7,7	35	55	0.5	1	NA	NA	NA	NA	NA	NA	NA	NA	1,1,0.0047,1	FALSE	NA	NA	NA	NA	1.337571	NA	0.1601332	NA	INTERGENIC(MODIFIER||||||||||1)	NA	NA	-
4	Chr04	55155120	NA	T	C	193	PASS	20	0,0,5,14	26	-84	1	2	NA	NA	NA	NA	NA	NA	NA	NA	NA	FALSE	NA	NA	NA	NA	NA	NA	0.1916132	NA	INTERGENIC(MODIFIER||||||||||1)	NA	NA	-
4	Chr04	55160359	NA	G	A	38.1	PASS	12	1,6,4,1	16	-28	1	2	NA	NA	NA	NA	NA	NA	NA	NA	0.072,0.17,1,0.41	FALSE	NA	NA	NA	NA	-0.3036682	NA	0.09345845	NA	INTERGENIC(MODIFIER||||||||||1)	NA	NA	-
4	Chr04	55161443	NA	G	A	180	PASS	20	6,1,3,10	29	-18.1	0.5336	1	NA	NA	NA	NA	NA	NA	NA	NA	0.017,1,1,0.017	FALSE	NA	NA	NA	NA	-0.6339431	NA	0.1258058	NA	INTERGENIC(MODIFIER||||||||||1)	NA	NA	-
4	Chr04	55161903	NA	G	C	121	PASS	12	0,0,7,4	25	-60	1	2	NA	NA	NA	NA	NA	NA	NA	NA	NA	FALSE	NA	NA	NA	NA	NA	NA	0.1302921	NA	INTERGENIC(MODIFIER||||||||||1)	NA	NA	-
4	Chr04	55164678	NA	C	T	86	PASS	19	8,4,3,4	45	89	0.5	1	NA	NA	NA	NA	NA	NA	NA	NA	0.38,1,0.0029,1	FALSE	NA	NA	NA	NA	-0.04225771	NA	0.1004495	NA	INTERGENIC(MODIFIER||||||||||1)	NA	NA	-
4	Chr04	55164749	NA	T	A	34	PASS	21	11,3,4,1	42	37	0.5	1	NA	NA	NA	NA	NA	NA	NA	NA	1,1,0.0004,1	FALSE	NA	NA	NA	NA	1.527603	NA	0.08629164	NA	INTERGENIC(MODIFIER||||||||||1)	NA	NA	-
4	Chr04	55173670	NA	CAAAAAAAAAAAAAA	CAAAAAAAAAAAAA	17.5	PASS	27	1,0,8,12	50	-84.5	1	2	NA	22,0.758621	NA	NA	NA	NA	NA	NA	0.43,0.028,1,0.29	TRUE	NA	NA	NA	NA	NA	NA	0.1762654	NA	INTERGENIC(MODIFIER||||||||||1)	NA	NA	-
4	Chr04	55174520	NA	G	A	222	PASS	28	0,0,18,10	46	-111	1	2	NA	NA	NA	NA	NA	NA	NA	NA	NA	FALSE	NA	NA	NA	NA	NA	NA	0.1773433	NA	INTERGENIC(MODIFIER||||||||||1)	NA	NA	-
4	Chr04	55183550	NA	A	T	222	PASS	18	0,0,8,10	47	-81	1	2	NA	NA	NA	NA	NA	NA	NA	NA	NA	FALSE	NA	NA	NA	NA	NA	NA	0.1574445	NA	INTERGENIC(MODIFIER||||||||||1)	NA	NA	-
4	Chr04	55185189	NA	A	T	222	PASS	24	4,0,11,9	36	-59	1	2	NA	NA	NA	NA	NA	NA	NA	NA	0.26,0.27,1,0.13	FALSE	NA	NA	NA	NA	-0.1936492	NA	0.02563117	NA	INTERGENIC(MODIFIER||||||||||1)	NA	NA	-
4	Chr04	55186401	NA	TCTAGG	T	10.8	PASS	33	10,15,6,2	33	13.7	0.5	1	NA	8,0.242424	NA	NA	NA	NA	NA	NA	0.12,0.0094,0.007,1	TRUE	NA	NA	NA	NA	NA	NA	0.1374308	NA	INTERGENIC(MODIFIER||||||||||1)	NA	NA	-
4	Chr04	55188900	NA	T	C	57	PASS	84	28,35,7,14	25	60	0.5	1	NA	NA	NA	NA	NA	NA	NA	NA	0.45,1,1,0.11	FALSE	NA	NA	NA	NA	-0.5578212	NA	0.1234989	NA	INTERGENIC(MODIFIER||||||||||1)	NA	NA	-
4	Chr04	55190913	NA	C	A	64	PASS	39	17,14,6,2	40	67	0.5	1	NA	NA	NA	NA	NA	NA	NA	NA	0.43,1,0.34,0.34	FALSE	NA	NA	NA	NA	-2.625921	NA	0.05448794	NA	INTERGENIC(MODIFIER||||||||||1)	NA	NA	-
4	Chr04	55191273	NA	C	T	225	PASS	38	5,3,17,11	40	3.55	0.5004	1	NA	NA	NA	NA	NA	NA	NA	NA	1,0.15,1,1	FALSE	NA	NA	NA	NA	2.264033	NA	0.2133069	NA	INTERGENIC(MODIFIER||||||||||1)	NA	NA	-
4	Chr04	55191431	NA	TTATAT	TTAT	3.25	Qual	42	9,16,10,4	37	5.09	0.5	1	NA	15,0.348837	NA	NA	NA	NA	NA	NA	0.048,4.6e-06,0.0085,1	TRUE	NA	NA	NA	NA	NA	NA	0.1807952	NA	INTERGENIC(MODIFIER||||||||||1)	NA	NA	-
4	Chr04	55191463	NA	T	C	4.77	Qual	45	18,19,0,8	35	6.99	0.4999	1	NA	NA	NA	NA	NA	NA	NA	NA	0.014,0.19,0.057,0.4	FALSE	NA	NA	NA	NA	-1.499192	NA	0.112218	NA	INTERGENIC(MODIFIER||||||||||1)	NA	NA	-
4	Chr04	55191485	NA	T	A	7.8	Qual	46	10,26,8,1	34	10.4	0.5	1	NA	NA	NA	NA	NA	NA	NA	NA	0.0014,0.4,0.033,0.056	FALSE	NA	NA	NA	NA	2.340955	NA	0.121725	NA	INTERGENIC(MODIFIER||||||||||1)	NA	NA	-
4	Chr04	55191768	NA	A	T	101	PASS	41	11,17,3,9	34	104	0.5	1	NA	NA	NA	NA	NA	NA	NA	NA	0.48,1,0.47,1	FALSE	NA	NA	NA	NA	-1.077263	NA	0.1459538	NA	INTERGENIC(MODIFIER||||||||||1)	NA	NA	-
4	Chr04	55192135	NA	T	C	222	PASS	20	0,0,6,14	29	-87	1	2	NA	NA	NA	NA	NA	NA	NA	NA	NA	FALSE	NA	NA	NA	NA	NA	NA	0.1985358	NA	INTERGENIC(MODIFIER||||||||||1)	NA	NA	-
4	Chr04	55193788	NA	T	C	200	PASS	20	1,1,6,12	27	-64	1	2	NA	NA	NA	NA	NA	NA	NA	NA	1,1,1,0.25	FALSE	NA	NA	NA	NA	-0.3149704	NA	0.08273923	NA	INTERGENIC(MODIFIER||||||||||1)	NA	NA	-
4	Chr04	55194973	NA	G	C	210	PASS	12	0,0,3,6	46	-54	1	2	NA	NA	NA	NA	NA	NA	NA	NA	NA	FALSE	NA	NA	NA	NA	NA	NA	0.1302606	NA	INTERGENIC(MODIFIER||||||||||1)	NA	NA	-
4	Chr04	55195721	NA	G	C	222	PASS	21	0,0,11,8	45	-84	1	2	NA	NA	NA	NA	NA	NA	NA	NA	NA	FALSE	NA	NA	NA	NA	NA	NA	0.1841588	NA	INTERGENIC(MODIFIER||||||||||1)	NA	NA	-
4	Chr04	55202087	NA	C	G	24	PASS	20	3,12,2,3	41	27	0.5	1	NA	NA	NA	NA	NA	NA	NA	NA	0.56,0.48,0.041,0.32	FALSE	NA	NA	NA	NA	-1.920317	NA	0.09464066	NA	INTERGENIC(MODIFIER||||||||||1)	NA	NA	-
4	Chr04	55202693	NA	G	A	43	PASS	21	11,4,5,1	37	46	0.5	1	NA	NA	NA	NA	NA	NA	NA	NA	1,1,0.089,1	FALSE	NA	NA	NA	NA	0.2724746	NA	0.05074656	NA	INTERGENIC(MODIFIER||||||||||1)	NA	NA	-
4	Chr04	55202750	NA	G	T	46	PASS	21	9,4,6,1	34	49	0.5	1	NA	NA	NA	NA	NA	NA	NA	NA	0.61,1,0.035,0.18	FALSE	NA	NA	NA	NA	-0.1584858	NA	0.114989	NA	INTERGENIC(MODIFIER||||||||||1)	NA	NA	-
4	Chr04	55202860	NA	T	C	35	PASS	21	9,4,8,0	39	38	0.5	1	NA	NA	NA	NA	NA	NA	NA	NA	0.13,0.12,1.7e-07,0.19	FALSE	NA	NA	NA	NA	1.122521	NA	0.1177793	NA	INTERGENIC(MODIFIER||||||||||1)	NA	NA	-
4	Chr04	55202879	NA	C	T	17.1	PASS	18	9,4,5,0	40	20.1	0.5	1	NA	NA	NA	NA	NA	NA	NA	NA	0.28,0.47,3.4e-05,0.43	FALSE	NA	NA	NA	NA	0.8871553	NA	0.07282434	NA	INTERGENIC(MODIFIER||||||||||1)	NA	NA	-
4	Chr04	55202884	NA	G	C	15.1	PASS	19	10,4,5,0	41	18.1	0.5	1	NA	NA	NA	NA	NA	NA	NA	NA	0.53,1,1.7e-05,1	FALSE	NA	NA	NA	NA	1.064693	NA	0.07282434	NA	INTERGENIC(MODIFIER||||||||||1)	NA	NA	-
4	Chr04	55203091	NA	C	T	95	PASS	32	9,12,4,7	41	98	0.5	1	NA	NA	NA	NA	NA	NA	NA	NA	1,1,1e-07,1	FALSE	NA	NA	NA	NA	-1.944123	NA	0.09969552	NA	INTERGENIC(MODIFIER||||||||||1)	NA	NA	-
4	Chr04	55203163	NA	T	C	81	PASS	19	3,9,2,5	42	84	0.5	1	NA	NA	NA	NA	NA	NA	NA	NA	1,1,3e-05,1	FALSE	NA	NA	NA	NA	-1.394505	NA	0.02941785	NA	INTERGENIC(MODIFIER||||||||||1)	NA	NA	-
4	Chr04	55203196	NA	C	T	58	PASS	15	2,6,1,5	42	61	0.5	1	NA	NA	NA	NA	NA	NA	NA	NA	1,1,5.8e-05,1	FALSE	NA	NA	NA	NA	0.8391464	NA	0.01267604	NA	INTERGENIC(MODIFIER||||||||||1)	NA	NA	-
4	Chr04	55203376	NA	G	T	6.98	Qual	29	7,15,0,7	36	9.53	0.4999	1	NA	NA	NA	NA	NA	NA	NA	NA	0.15,1,0.026,1	FALSE	NA	NA	NA	NA	-0.07644708	NA	0.05731368	NA	INTERGENIC(MODIFIER||||||||||1)	NA	NA	-
4	Chr04	55203435	NA	T	C	14.2	PASS	21	6,8,1,6	40	17.1	0.5	1	NA	NA	NA	NA	NA	NA	NA	NA	0.34,0.2,4.1e-05,1	FALSE	NA	NA	NA	NA	1.081768	NA	0.1134588	NA	INTERGENIC(MODIFIER||||||||||1)	NA	NA	-
4	Chr04	55211788	NA	G	A	222	PASS	17	0,0,6,11	46	-78	1	2	NA	NA	NA	NA	NA	NA	NA	NA	NA	FALSE	NA	NA	NA	NA	NA	NA	0.171747	NA	INTERGENIC(MODIFIER||||||||||1)	NA	NA	-
4	Chr04	55214458	NA	G	A	222	PASS	20	0,0,11,9	46	-87	1	2	NA	NA	NA	NA	NA	NA	NA	NA	NA	FALSE	NA	NA	NA	NA	NA	NA	0.1804269	NA	INTERGENIC(MODIFIER||||||||||1)	NA	NA	-
4	Chr04	55217990	NA	A	G	222	PASS	18	0,0,10,6	46	-75	1	2	NA	NA	NA	NA	NA	NA	NA	NA	NA	FALSE	NA	NA	NA	NA	NA	NA	0.03145549	NA	INTERGENIC(MODIFIER||||||||||1)	NA	NA	-
4	Chr04	55220437	NA	CTTTTTTTTT	CTTTTTTTT	49.5	PASS	22	0,0,11,8	50	-91.5	1	2	NA	19,0.863636	NA	NA	NA	NA	NA	NA	NA	TRUE	NA	NA	NA	NA	NA	NA	0.168512	NA	INTERGENIC(MODIFIER||||||||||1)	NA	NA	-
4	Chr04	55220955	NA	C	G	130	PASS	10	0,0,0,10	39	-57	1	2	NA	NA	NA	NA	NA	NA	NA	NA	NA	FALSE	NA	NA	NA	NA	NA	NA	0.1384012	NA	INTERGENIC(MODIFIER||||||||||1)	NA	NA	-
4	Chr04	55231643	NA	T	G	121	PASS	7	1,0,3,3	41	-17.1	0.5263	1	NA	NA	NA	NA	NA	NA	NA	NA	1,1,0.063,1	FALSE	NA	NA	NA	NA	0.8170978	NA	0.02518264	NA	INTERGENIC(MODIFIER||||||||||1)	NA	NA	-
4	Chr04	55231660	NA	T	C	155	PASS	9	1,0,5,3	42	-20	0.5554	1	NA	NA	NA	NA	NA	NA	NA	NA	1,1,0.095,0.36	FALSE	NA	NA	NA	NA	0.5809475	NA	0.05448794	NA	INTERGENIC(MODIFIER||||||||||1)	NA	NA	-
4	Chr04	55231761	NA	CATATATATATATATATATATATATATATATATATATATATATATATATATA	CATATATATATATATATATATATATATATATATATATATATATATA	97	PASS	15	0,0,4,0	50	-46.5	1	2	NA	5,0.277778	NA	NA	NA	NA	NA	NA	NA	TRUE	NA	NA	NA	NA	NA	NA	0.0833004	NA	INTERGENIC(MODIFIER||||||||||1)	NA	NA	-
4	Chr04	55231912	NA	A	C	214	PASS	30	10,2,12,5	47	169	0.5	1	NA	NA	NA	NA	NA	NA	NA	NA	0.66,0.073,0.00025,0.073	FALSE	NA	NA	NA	NA	0.3321056	NA	0.1831246	NA	INTERGENIC(MODIFIER||||||||||1)	NA	NA	-
4	Chr04	55231992	NA	T	G	215	SnpGap	25	11,1,6,7	45	155	0.5	1	NA	NA	NA	NA	NA	NA	NA	NA	0.03,0.34,1.2e-06,1	FALSE	NA	NA	NA	NA	1.006267	NA	0.09838393	NA	INTERGENIC(MODIFIER||||||||||1)	NA	NA	-
4	Chr04	55231999	NA	GAAAAAAAAA	GAAAAAAA	72.5	PASS	26	12,1,4,7	46	52.5	0.5	1	NA	11,0.423077	NA	NA	NA	NA	NA	NA	0.0078,0.00017,3.7e-06,1	TRUE	NA	NA	NA	NA	NA	NA	0.24324	NA	INTERGENIC(MODIFIER||||||||||1)	NA	NA	-
4	Chr04	55232041	NA	C	T	192	PASS	29	14,1,9,5	44	164	0.5	1	NA	NA	NA	NA	NA	NA	NA	NA	0.08,0.47,2e-08,1	FALSE	NA	NA	NA	NA	1.505703	NA	0.1303157	NA	INTERGENIC(MODIFIER||||||||||1)	NA	NA	-
4	Chr04	55232054	NA	GCTC	GCTCTC	147	PASS	28	14,1,3,5	47	150	0.5	1	NA	13,0.464286	NA	NA	NA	NA	NA	NA	0.0086,1,8.3e-09,0.086	TRUE	NA	NA	NA	NA	NA	NA	0.06278117	NA	INTERGENIC(MODIFIER||||||||||1)	NA	NA	-
4	Chr04	55232095	NA	TCGCGCTCG	TCGCGCTCGTTTGCCAGCCGCCGCGCGCTCG	74.5	PASS	28	13,1,7,2	43	77.5	0.5	1	NA	9,0.321429	NA	NA	NA	NA	NA	NA	0.54,0.21,4.8e-36,1	TRUE	NA	NA	NA	NA	NA	NA	0.1416246	NA	INTERGENIC(MODIFIER||||||||||1)	NA	NA	-
4	Chr04	55232109	NA	C	A	98	SnpGap	25	12,2,8,3	41	101	0.5	1	NA	NA	NA	NA	NA	NA	NA	NA	0.62,0.17,1.4e-16,1	FALSE	NA	NA	NA	NA	-0.8485458	NA	0.1430214	NA	INTERGENIC(MODIFIER||||||||||1)	NA	NA	-
4	Chr04	55232117	NA	C	A	106	PASS	26	11,3,9,3	41	109	0.5	1	NA	NA	NA	NA	NA	NA	NA	NA	1,0.0019,1.7e-16,1	FALSE	NA	NA	NA	NA	-0.5400617	NA	0.07223487	NA	INTERGENIC(MODIFIER||||||||||1)	NA	NA	-
4	Chr04	55232152	NA	A	T	189	PASS	28	7,4,10,7	40	174	0.5	1	NA	NA	NA	NA	NA	NA	NA	NA	1,1,2.5e-09,1	FALSE	NA	NA	NA	NA	-2.869463	NA	0.1046305	NA	INTERGENIC(MODIFIER||||||||||1)	NA	NA	-
4	Chr04	55232176	NA	GCT	G	5.08	Qual	30	3,6,2,1	45	7.36	0.5	1	NA	19,0.633333	NA	NA	NA	NA	NA	NA	0.52,0.00019,9.1e-18,0.12	TRUE	NA	NA	NA	NA	NA	NA	0.1334074	NA	INTERGENIC(MODIFIER||||||||||1)	NA	NA	-
4	Chr04	55232191	NA	TTCTC	T	116	PASS	33	3,6,8,7	40	119	0.5	1	NA	20,0.606061	NA	NA	NA	NA	NA	NA	0.42,2.4e-07,2.5e-06,0.32	TRUE	NA	NA	NA	NA	NA	NA	0.2310081	NA	INTERGENIC(MODIFIER||||||||||1)	NA	NA	-
4	Chr04	55232253	NA	C	A	225	PASS	44	10,7,11,13	41	225	0.5	1	NA	NA	NA	NA	NA	NA	NA	NA	0.53,0.3,3.5e-11,0.36	FALSE	NA	NA	NA	NA	1.945016	NA	0.1210995	NA	INTERGENIC(MODIFIER||||||||||1)	NA	NA	-
4	Chr04	55232271	NA	A	G	225	PASS	44	11,7,11,14	42	225	0.5	1	NA	NA	NA	NA	NA	NA	NA	NA	0.36,1,4.5e-12,0.081	FALSE	NA	NA	NA	NA	1.612499	NA	0.2572089	NA	INTERGENIC(MODIFIER||||||||||1)	NA	NA	-
4	Chr04	55232352	NA	G	A	225	PASS	44	17,7,8,12	46	225	0.5	1	NA	NA	NA	NA	NA	NA	NA	NA	0.066,1,6.3e-06,1	FALSE	NA	NA	NA	NA	0.05892557	NA	0.1010595	NA	INTERGENIC(MODIFIER||||||||||1)	NA	NA	-
4	Chr04	55232371	NA	G	GA	217	PASS	44	14,8,8,12	48	217	0.5	1	NA	20,0.454545	NA	NA	NA	NA	NA	NA	0.22,1,2.7e-05,1	TRUE	NA	NA	NA	NA	NA	NA	0.2551266	NA	INTERGENIC(MODIFIER||||||||||1)	NA	NA	-
4	Chr04	55232564	NA	G	A	225	PASS	55	13,14,13,14	45	225	0.5	1	NA	NA	NA	NA	NA	NA	NA	NA	1,0.42,1.2e-10,0.082	FALSE	NA	NA	NA	NA	2.075997	NA	0.1987379	NA	INTERGENIC(MODIFIER||||||||||1)	NA	NA	-
4	Chr04	55232588	NA	TAAA	TAA	158	PASS	51	14,15,11,11	44	161	0.5	1	NA	20,0.392157	NA	NA	NA	NA	NA	NA	1,9.6e-14,3.2e-14,0.095	TRUE	NA	NA	NA	NA	NA	NA	0.3705471	NA	INTERGENIC(MODIFIER||||||||||1)	NA	NA	-
4	Chr04	55232603	NA	G	T	173	PASS	50	15,15,9,8	44	176	0.5	1	NA	NA	NA	NA	NA	NA	NA	NA	1,0.31,6.2e-22,1	FALSE	NA	NA	NA	NA	0.2546143	NA	0.1529287	NA	INTERGENIC(MODIFIER||||||||||1)	NA	NA	-
4	Chr04	55232627	NA	A	G	144	PASS	45	14,14,10,7	44	147	0.5	1	NA	NA	NA	NA	NA	NA	NA	NA	0.76,0.28,1.4e-17,1	FALSE	NA	NA	NA	NA	1.673841	NA	0.1493571	NA	INTERGENIC(MODIFIER||||||||||1)	NA	NA	-
4	Chr04	55232713	NA	G	A	171	PASS	51	17,12,13,9	42	174	0.5	1	NA	NA	NA	NA	NA	NA	NA	NA	1,1,2.5e-17,1	FALSE	NA	NA	NA	NA	-1.607072	NA	0.1563747	NA	INTERGENIC(MODIFIER||||||||||1)	NA	NA	-
4	Chr04	55232717	NA	G	C	150	PASS	52	19,12,13,8	42	153	0.5	1	NA	NA	NA	NA	NA	NA	NA	NA	1,0.21,6e-19,1	FALSE	NA	NA	NA	NA	-1.435995	NA	0.1026955	NA	INTERGENIC(MODIFIER||||||||||1)	NA	NA	-
4	Chr04	55232749	NA	A	G	206	PASS	61	19,15,17,10	43	209	0.5	1	NA	NA	NA	NA	NA	NA	NA	NA	0.61,0.049,2.5e-16,1	FALSE	NA	NA	NA	NA	-0.2250635	NA	0.2304628	NA	INTERGENIC(MODIFIER||||||||||1)	NA	NA	-
4	Chr04	55232759	NA	TGG	TGGG	217	PASS	65	18,14,16,14	43	217	0.5	1	NA	27,0.415385	NA	NA	NA	NA	NA	NA	1,0.025,9.3e-12,1	TRUE	NA	NA	NA	NA	NA	NA	0.4084148	NA	INTERGENIC(MODIFIER||||||||||1)	NA	NA	-
4	Chr04	55232837	NA	C	A	225	PASS	64	20,14,14,14	46	225	0.5	1	NA	NA	NA	NA	NA	NA	NA	NA	0.61,0.038,4e-07,0.4	FALSE	NA	NA	NA	NA	0.7284657	NA	0.1218187	NA	INTERGENIC(MODIFIER||||||||||1)	NA	NA	-
4	Chr04	55233447	NA	T	A	225	PASS	27	5,0,10,12	47	36	0.5	1	NA	NA	NA	NA	NA	NA	NA	NA	0.047,0.38,1,1	FALSE	NA	NA	NA	NA	2.902473	NA	0.1603015	NA	INTERGENIC(MODIFIER||||||||||1)	NA	NA	-
4	Chr04	55233449	NA	G	C	32	PASS	27	10,12,5,0	47	35	0.5	1	NA	NA	NA	NA	NA	NA	NA	NA	0.047,1,0.075,0.0097	FALSE	NA	NA	NA	NA	-2.902473	NA	0.0327756	NA	INTERGENIC(MODIFIER||||||||||1)	NA	NA	-
4	Chr04	55233733	NA	GGGGAACGGGAA	GGGGAA	217	PASS	43	8,8,8,14	47	217	0.5	1	NA	20,0.465116	NA	NA	NA	NA	NA	NA	0.51,0.00029,0.03,0.5	TRUE	NA	NA	NA	NA	NA	NA	0.2190418	NA	CODON_CHANGE_PLUS_CODON_DELETION(MODERATE||aacgggaag/aag|NGK32K|517|Sobic.004G200900|protein_coding|CODING|Sobic.004G200900.1.v3.1|1|1)	NA	NA	-
4	Chr04	55234084	NA	T	C	103	PASS	31	10,9,10,2	44	106	0.5	1	NA	NA	NA	NA	NA	NA	NA	NA	0.13,0.24,2.2e-06,1	FALSE	NA	NA	NA	NA	-0.5880526	NA	0.06510963	NA	SYNONYMOUS_CODING(LOW|SILENT|gaT/gaC|D147|517|Sobic.004G200900|protein_coding|CODING|Sobic.004G200900.1.v3.1|1|1)	NA	NA	-
4	Chr04	55234140	NA	T	G	62	PASS	26	9,6,9,2	41	65	0.5	1	NA	NA	NA	NA	NA	NA	NA	NA	0.39,0.41,2.4e-08,0.26	FALSE	NA	NA	NA	NA	1.712698	NA	0.13518	NA	NON_SYNONYMOUS_CODING(MODERATE|MISSENSE|cTg/cGg|L166R|517|Sobic.004G200900|protein_coding|CODING|Sobic.004G200900.1.v3.1|1|1)	NA	NA	-
4	Chr04	55234168	NA	G	C	10.4	PASS	24	8,9,4,3	43	13.2	0.5	1	NA	NA	NA	NA	NA	NA	NA	NA	1,0.089,1.6e-07,0.4	FALSE	NA	NA	NA	NA	0.8256395	NA	0.04549381	NA	SYNONYMOUS_CODING(LOW|SILENT|ccG/ccC|P175|517|Sobic.004G200900|protein_coding|CODING|Sobic.004G200900.1.v3.1|1|1)	NA	NA	-
4	Chr04	55235688	NA	T	C	18.1	PASS	30	9,17,3,1	49	21	0.5	1	NA	NA	NA	NA	NA	NA	NA	NA	0.27,1,1.9e-11,1	FALSE	NA	NA	NA	NA	0.5795844	NA	0.07791483	NA	INTRON(MODIFIER||||517|Sobic.004G200900|protein_coding|CODING|Sobic.004G200900.1.v3.1|1|1)	NA	NA	-
4	Chr04	55237478	NA	GT	GTGATT	54.5	PASS	17	3,11,1,2	50	57.5	0.5	1	NA	3,0.176471	NA	NA	NA	NA	NA	NA	1,1,1,1	TRUE	NA	NA	NA	NA	NA	NA	0.1812177	NA	SPLICE_SITE_REGION(LOW||||326|Sobic.004G201000|protein_coding|CODING|Sobic.004G201000.1.v3.1|3|1),INTRON(MODIFIER||||326|Sobic.004G201000|protein_coding|CODING|Sobic.004G201000.1.v3.1|3|1)	NA	NA	-
4	Chr04	55238035	NA	G	C	33	PASS	12	5,4,3,0	49	36	0.5	1	NA	NA	NA	NA	NA	NA	NA	NA	0.49,1,1.1e-06,1	FALSE	NA	NA	NA	NA	-1.1094	NA	0.06619718	NA	INTRON(MODIFIER||||326|Sobic.004G201000|protein_coding|CODING|Sobic.004G201000.1.v3.1|1|1)	NA	NA	-
4	Chr04	55238160	NA	T	C	28	PASS	17	5,9,1,2	48	31	0.5	1	NA	NA	NA	NA	NA	NA	NA	NA	1,1,0.16,1	FALSE	NA	NA	NA	NA	0.06299408	NA	0.06695797	NA	INTRON(MODIFIER||||326|Sobic.004G201000|protein_coding|CODING|Sobic.004G201000.1.v3.1|1|1)	NA	NA	-
4	Chr04	55239673	NA	G	A	222	PASS	36	0,2,14,20	47	-82	1	2	NA	NA	NA	NA	NA	NA	NA	NA	0.51,1,8.4e-05,0.19	FALSE	NA	NA	NA	NA	-0.5179604	NA	0.2340559	NA	INTERGENIC(MODIFIER||||||||||1)	NA	NA	-
4	Chr04	55240774	NA	G	A	21	PASS	18	9,6,2,1	49	24	0.5	1	NA	NA	NA	NA	NA	NA	NA	NA	1,1,0.079,1	FALSE	NA	NA	NA	NA	0.4738791	NA	0.06188863	NA	INTERGENIC(MODIFIER||||||||||1)	NA	NA	-
4	Chr04	55242720	NA	ATCTCTCTCTCT	ATCTCTCTCTCTCT	214	PASS	28	0,0,18,7	50	-104	1	2	NA	26,0.928571	NA	NA	NA	NA	NA	NA	NA	TRUE	NA	NA	NA	NA	NA	NA	0.2386891	NA	INTERGENIC(MODIFIER||||||||||1)	NA	NA	-
4	Chr04	55244325	NA	A	G	222	PASS	27	0,0,19,8	46	-108	1	2	NA	NA	NA	NA	NA	NA	NA	NA	NA	FALSE	NA	NA	NA	NA	NA	NA	0.2260769	NA	INTERGENIC(MODIFIER||||||||||1)	NA	NA	-
4	Chr04	55244579	NA	A	T	10.4	PASS	28	17,7,4,0	47	13.2	0.5	1	NA	NA	NA	NA	NA	NA	NA	NA	0.55,1,0.13,0.0083	FALSE	NA	NA	NA	NA	-1.345891	NA	0.06955671	NA	INTERGENIC(MODIFIER||||||||||1)	NA	NA	-
4	Chr04	55244607	NA	G	A	225	PASS	27	3,0,14,8	47	-5.45	0.5013	1	NA	NA	NA	NA	NA	NA	NA	NA	0.53,0.38,1,0.18	FALSE	NA	NA	NA	NA	1.630672	NA	0.1917342	NA	INTERGENIC(MODIFIER||||||||||1)	NA	NA	-
4	Chr04	55245070	NA	T	G	83	PASS	33	15,11,2,5	49	86	0.5	1	NA	NA	NA	NA	NA	NA	NA	NA	0.22,0.37,0,0.32	FALSE	NA	NA	NA	NA	-0.06605516	NA	0.09521239	NA	INTERGENIC(MODIFIER||||||||||1)	NA	NA	-
4	Chr04	55248408	NA	T	A	42	PASS	49	18,17,10,4	44	45	0.5	1	NA	NA	NA	NA	NA	NA	NA	NA	0.34,1,1.1e-20,0.28	FALSE	NA	NA	NA	NA	-1.515996	NA	0.1631818	NA	INTERGENIC(MODIFIER||||||||||1)	NA	NA	-
4	Chr04	55248434	NA	T	C	23	PASS	49	17,17,9,4	44	26	0.5	1	NA	NA	NA	NA	NA	NA	NA	NA	0.33,1,2.1e-21,1	FALSE	NA	NA	NA	NA	-0.5351079	NA	0.1512838	NA	INTERGENIC(MODIFIER||||||||||1)	NA	NA	-
4	Chr04	55248470	NA	G	A	22	PASS	45	14,16,10,4	43	25	0.5	1	NA	NA	NA	NA	NA	NA	NA	NA	0.19,0.23,9.2e-20,1	FALSE	NA	NA	NA	NA	0.617342	NA	0.1662684	NA	INTERGENIC(MODIFIER||||||||||1)	NA	NA	-
4	Chr04	55248486	NA	A	G	4.77	Qual	44	17,13,9,3	44	6.99	0.4999	1	NA	NA	NA	NA	NA	NA	NA	NA	0.32,0.0021,4.3e-20,1	FALSE	NA	NA	NA	NA	1.099771	NA	0.1032045	NA	INTERGENIC(MODIFIER||||||||||1)	NA	NA	-
4	Chr04	55248812	NA	G	A	163	PASS	50	17,16,4,13	43	166	0.5	1	NA	NA	NA	NA	NA	NA	NA	NA	0.075,0.21,2.4e-09,1	FALSE	NA	NA	NA	NA	-1.699817	NA	0.1021712	NA	INTERGENIC(MODIFIER||||||||||1)	NA	NA	-
4	Chr04	55248844	NA	G	A	208	PASS	56	16,16,7,16	42	211	0.5	1	NA	NA	NA	NA	NA	NA	NA	NA	0.18,1,1.6e-11,1	FALSE	NA	NA	NA	NA	-0.1450363	NA	0.1720873	NA	INTERGENIC(MODIFIER||||||||||1)	NA	NA	-
4	Chr04	55248932	NA	C	G	72	PASS	48	16,18,4,9	45	75	0.5	1	NA	NA	NA	NA	NA	NA	NA	NA	0.35,0.027,1.7e-21,0.077	FALSE	NA	NA	NA	NA	2.604192	NA	0.1355851	NA	INTERGENIC(MODIFIER||||||||||1)	NA	NA	-
4	Chr04	55248948	NA	G	A	12.3	PASS	38	15,16,3,4	46	15.1	0.5	1	NA	NA	NA	NA	NA	NA	NA	NA	1,1,9.4e-17,1	FALSE	NA	NA	NA	NA	2.071053	NA	0.0216352	NA	INTERGENIC(MODIFIER||||||||||1)	NA	NA	-
4	Chr04	55249383	NA	C	T	42	PASS	35	11,17,3,3	44	45	0.5	1	NA	NA	NA	NA	NA	NA	NA	NA	0.67,1,0.041,0.27	FALSE	NA	NA	NA	NA	-2.597585	NA	0.09577788	NA	INTERGENIC(MODIFIER||||||||||1)	NA	NA	-
4	Chr04	55249587	NA	C	T	156	PASS	40	12,13,4,11	43	159	0.5	1	NA	NA	NA	NA	NA	NA	NA	NA	0.32,1,8.6e-05,0.22	FALSE	NA	NA	NA	NA	0.2793721	NA	0.09141164	NA	INTERGENIC(MODIFIER||||||||||1)	NA	NA	-
4	Chr04	55249627	NA	T	C	158	PASS	48	16,13,7,12	43	161	0.5	1	NA	NA	NA	NA	NA	NA	NA	NA	0.25,1,1e-11,1	FALSE	NA	NA	NA	NA	-1.264935	NA	0.1918022	NA	INTERGENIC(MODIFIER||||||||||1)	NA	NA	-
4	Chr04	55250049	NA	A	G	49	PASS	39	16,15,3,5	44	52	0.5	1	NA	NA	NA	NA	NA	NA	NA	NA	0.69,0.38,0.019,1	FALSE	NA	NA	NA	NA	-1.373827	NA	0.1206061	NA	INTERGENIC(MODIFIER||||||||||1)	NA	NA	-
4	Chr04	55250233	NA	ATTT	ATTTT	6.55	Qual	34	12,14,3,3	48	9.05	0.5	1	NA	6,0.176471	NA	NA	NA	NA	NA	NA	1,0.026,9.3e-11,1	TRUE	NA	NA	NA	NA	NA	NA	0.04406958	NA	INTERGENIC(MODIFIER||||||||||1)	NA	NA	-
4	Chr04	55251459	NA	C	T	36	PASS	23	6,13,2,2	49	39	0.5	1	NA	NA	NA	NA	NA	NA	NA	NA	0.59,1,4.7e-05,1	FALSE	NA	NA	NA	NA	-1.500548	NA	0.05358195	NA	INTERGENIC(MODIFIER||||||||||1)	NA	NA	-
4	Chr04	55251904	NA	A	G	14.2	PASS	29	10,7,6,5	40	17.1	0.5	1	NA	NA	NA	NA	NA	NA	NA	NA	1,1,7.4e-13,0.19	FALSE	NA	NA	NA	NA	0.3292827	NA	0.04334272	NA	INTERGENIC(MODIFIER||||||||||1)	NA	NA	-
4	Chr04	55252688	NA	T	A	9.52	Qual	29	13,12,1,3	48	12.3	0.5	1	NA	NA	NA	NA	NA	NA	NA	NA	0.6,1,3.3e-16,0.43	FALSE	NA	NA	NA	NA	0.3478505	NA	0.02063409	NA	INTERGENIC(MODIFIER||||||||||1)	NA	NA	-
4	Chr04	55253707	NA	G	T	15.1	PASS	31	14,13,3,1	45	18.1	0.5	1	NA	NA	NA	NA	NA	NA	NA	NA	0.61,1,0.06,1	FALSE	NA	NA	NA	NA	0.1473139	NA	0.07864627	NA	INTERGENIC(MODIFIER||||||||||1)	NA	NA	-
4	Chr04	55253717	NA	T	C	225	PASS	32	4,1,13,14	45	41	0.5	1	NA	NA	NA	NA	NA	NA	NA	NA	0.34,0.24,1,0.46	FALSE	NA	NA	NA	NA	0.3632995	NA	0.0372004	NA	INTERGENIC(MODIFIER||||||||||1)	NA	NA	-
4	Chr04	55255661	NA	A	G	222	PASS	24	0,0,8,12	47	-87	1	2	NA	NA	NA	NA	NA	NA	NA	NA	NA	FALSE	NA	NA	NA	NA	NA	NA	0.183638	NA	INTERGENIC(MODIFIER||||||||||1)	NA	NA	-
4	Chr04	55255715	NA	G	A	27	PASS	22	8,10,2,2	47	30	0.5	1	NA	NA	NA	NA	NA	NA	NA	NA	1,0.29,0.14,1	FALSE	NA	NA	NA	NA	-0.978945	NA	0.07268232	NA	INTERGENIC(MODIFIER||||||||||1)	NA	NA	-
4	Chr04	55257227	NA	CGGGGGGGGGG	CGGGGGGGGGGGG,CGGGGGG	56.5	PASS	22	0,0,6,4	48	-58.5	1	2	NA	11,0.500000	NA	NA	NA	NA	NA	NA	NA	TRUE	NA	NA	NA	NA	NA	NA	0.08154844	NA	INTERGENIC(MODIFIER||||||||||1),INTERGENIC(MODIFIER||||||||||2)	NA	NA	-
4	Chr04	55261324	NA	G	A	6.2	Qual	21	13,5,1,2	49	8.65	0.4999	1	NA	NA	NA	NA	NA	NA	NA	NA	0.25,1,1.3e-06,0.039	FALSE	NA	NA	NA	NA	-1.557809	NA	0.03273572	NA	INTERGENIC(MODIFIER||||||||||1)	NA	NA	-
4	Chr04	55269197	NA	C	A	38	PASS	24	10,9,2,3	47	41	0.5	1	NA	NA	NA	NA	NA	NA	NA	NA	1,1,1.7e-09,1	FALSE	NA	NA	NA	NA	0.7819005	NA	0.09274344	NA	INTERGENIC(MODIFIER||||||||||1)	NA	NA	-
4	Chr04	55269203	NA	G	A	34	PASS	23	10,8,2,3	47	37	0.5	1	NA	NA	NA	NA	NA	NA	NA	NA	0.64,1,4.3e-09,1	FALSE	NA	NA	NA	NA	1.006231	NA	0.09274344	NA	INTERGENIC(MODIFIER||||||||||1)	NA	NA	-
4	Chr04	55269232	NA	A	G	14.2	PASS	22	10,8,2,2	47	17.1	0.5	1	NA	NA	NA	NA	NA	NA	NA	NA	1,1,1.6e-34,0.31	FALSE	NA	NA	NA	NA	2.085578	NA	0.05489326	NA	INTERGENIC(MODIFIER||||||||||1)	NA	NA	-
4	Chr04	55269403	NA	G	T	6.2	Qual	30	11,15,4,0	49	8.65	0.4999	1	NA	NA	NA	NA	NA	NA	NA	NA	0.1,1,1.3e-19,1	FALSE	NA	NA	NA	NA	1.494718	NA	0.0234614	NA	INTERGENIC(MODIFIER||||||||||1)	NA	NA	-
4	Chr04	55274028	NA	T	C	3.06	Qual	27	11,8,6,1	14	-13.3	0.5099	1	NA	NA	NA	NA	NA	NA	NA	NA	0.36,1,1,0.073	FALSE	NA	NA	NA	NA	-2.60133	NA	0.02718621	NA	INTERGENIC(MODIFIER||||||||||1)	NA	NA	-
4	Chr04	55274067	NA	C	T	18.1	PASS	34	9,10,9,6	13	-3.02	0.5005	1	NA	NA	NA	NA	NA	NA	NA	NA	0.51,0.35,1,1	FALSE	NA	NA	NA	NA	-0.7283724	NA	0.1356734	NA	INTERGENIC(MODIFIER||||||||||1)	NA	NA	-
4	Chr04	55274375	NA	A	G	19.1	PASS	41	17,12,11,1	21	22	0.5	1	NA	NA	NA	NA	NA	NA	NA	NA	0.064,0.47,0.34,0.29	FALSE	NA	NA	NA	NA	0.8166223	NA	0.1349846	NA	INTERGENIC(MODIFIER||||||||||1)	NA	NA	-
4	Chr04	55279242	NA	T	C	222	PASS	16	0,0,4,11	47	-72	1	2	NA	NA	NA	NA	NA	NA	NA	NA	NA	FALSE	NA	NA	NA	NA	NA	NA	0.1608107	NA	INTERGENIC(MODIFIER||||||||||1)	NA	NA	-
4	Chr04	55280646	NA	C	T	11.3	PASS	22	8,11,1,2	49	14.2	0.5	1	NA	NA	NA	NA	NA	NA	NA	NA	1,1,0,1	FALSE	NA	NA	NA	NA	-1.339422	NA	0.03881056	NA	INTERGENIC(MODIFIER||||||||||1)	NA	NA	-
4	Chr04	55280714	NA	C	T	14.2	PASS	33	12,17,2,2	49	17.1	0.5	1	NA	NA	NA	NA	NA	NA	NA	NA	1,1,8.9e-17,1	FALSE	NA	NA	NA	NA	-0.02757987	NA	0.07366993	NA	INTERGENIC(MODIFIER||||||||||1)	NA	NA	-
4	Chr04	55281199	NA	C	T	117	PASS	34	8,13,5,7	42	120	0.5	1	NA	NA	NA	NA	NA	NA	NA	NA	1,0.094,3.3e-08,1	FALSE	NA	NA	NA	NA	-2.039611	NA	0.1532176	NA	INTERGENIC(MODIFIER||||||||||1)	NA	NA	-
4	Chr04	55281241	NA	C	T	145	PASS	43	12,15,6,9	42	148	0.5	1	NA	NA	NA	NA	NA	NA	NA	NA	1,1,7.5e-09,1	FALSE	NA	NA	NA	NA	0.1049999	NA	0.116999	NA	INTERGENIC(MODIFIER||||||||||1)	NA	NA	-
4	Chr04	55281480	NA	C	T	88	PASS	44	15,14,8,7	34	91	0.5	1	NA	NA	NA	NA	NA	NA	NA	NA	1,1,0.0043,0.32	FALSE	NA	NA	NA	NA	-0.6437438	NA	0.09997524	NA	INTERGENIC(MODIFIER||||||||||1)	NA	NA	-
4	Chr04	55281808	NA	T	C	225	PASS	35	5,4,13,12	40	4.13	0.5003	1	NA	NA	NA	NA	NA	NA	NA	NA	1,0.43,1,1	FALSE	NA	NA	NA	NA	1.249152	NA	0.1857169	NA	INTERGENIC(MODIFIER||||||||||1)	NA	NA	-
4	Chr04	55282197	NA	A	G	153	PASS	50	11,22,8,8	44	156	0.5	1	NA	NA	NA	NA	NA	NA	NA	NA	0.35,1,4.3e-11,1	FALSE	NA	NA	NA	NA	-0.8634629	NA	0.1493094	NA	INTERGENIC(MODIFIER||||||||||1)	NA	NA	-
4	Chr04	55282269	NA	G	A	206	PASS	55	21,14,7,13	44	209	0.5	1	NA	NA	NA	NA	NA	NA	NA	NA	0.097,1,5.9e-05,0.34	FALSE	NA	NA	NA	NA	-0.9010623	NA	0.122482	NA	INTERGENIC(MODIFIER||||||||||1)	NA	NA	-
4	Chr04	55282471	NA	T	C	39	PASS	35	13,14,5,3	43	42	0.5	1	NA	NA	NA	NA	NA	NA	NA	NA	0.69,0.23,1.5e-07,0.37	FALSE	NA	NA	NA	NA	1.041018	NA	0.1155989	NA	INTERGENIC(MODIFIER||||||||||1)	NA	NA	-
4	Chr04	55282626	NA	A	C	182	PASS	79	11,14,27,27	36	185	0.5	1	NA	NA	NA	NA	NA	NA	NA	NA	0.64,0.2,5.6e-15,0.27	FALSE	NA	NA	NA	NA	-1.965883	NA	0.3613713	NA	INTERGENIC(MODIFIER||||||||||1)	NA	NA	-
4	Chr04	55282636	NA	G	A	22	PASS	88	34,41,7,6	36	25	0.5	1	NA	NA	NA	NA	NA	NA	NA	NA	0.76,1,0.25,1	FALSE	NA	NA	NA	NA	0.4468656	NA	0.152501	NA	INTERGENIC(MODIFIER||||||||||1)	NA	NA	-
4	Chr04	55282664	NA	A	G	215	PASS	93	21,25,22,25	37	218	0.5	1	NA	NA	NA	NA	NA	NA	NA	NA	1,0.19,8.2e-14,1	FALSE	NA	NA	NA	NA	1.13342	NA	0.0004440941	NA	INTERGENIC(MODIFIER||||||||||1)	NA	NA	-
4	Chr04	55282720	NA	G	A	156	PASS	69	17,23,12,15	39	159	0.5	1	NA	NA	NA	NA	NA	NA	NA	NA	1,1,1.7e-09,0.34	FALSE	NA	NA	NA	NA	2.88251	NA	0.1953308	NA	INTERGENIC(MODIFIER||||||||||1)	NA	NA	-
4	Chr04	55282938	NA	A	G	207	PASS	55	16,12,18,7	42	210	0.5	1	NA	NA	NA	NA	NA	NA	NA	NA	0.39,1,8.9e-09,1	FALSE	NA	NA	NA	NA	-0.6681531	NA	0.1237513	NA	INTERGENIC(MODIFIER||||||||||1)	NA	NA	-
4	Chr04	55283106	NA	A	T	26	PASS	52	15,24,0,13	38	29	0.5	1	NA	NA	NA	NA	NA	NA	NA	NA	0.011,0.017,0.0021,1	FALSE	NA	NA	NA	NA	-1.817386	NA	0.100145	NA	INTERGENIC(MODIFIER||||||||||1)	NA	NA	-
4	Chr04	55283221	NA	C	G	43	PASS	30	1,19,0,9	33	46	0.5	1	NA	NA	NA	NA	NA	NA	NA	NA	1,1,0.049,1	FALSE	NA	NA	NA	NA	2.286312	NA	0.08944589	NA	INTERGENIC(MODIFIER||||||||||1)	NA	NA	-
4	Chr04	55283377	NA	AAATAA	AAA	98.5	PASS	36	3,16,5,12	33	101	0.5	1	NA	17,0.472222	NA	NA	NA	NA	NA	NA	0.43,0.00022,0.0073,1	TRUE	NA	NA	NA	NA	NA	NA	0.2998905	NA	INTERGENIC(MODIFIER||||||||||1)	NA	NA	-
4	Chr04	55284007	NA	A	T	52	PASS	13	5,2,6,0	38	55	0.5	1	NA	NA	NA	NA	NA	NA	NA	NA	0.46,0.063,0.19,0.029	FALSE	NA	NA	NA	NA	0.2814527	NA	0.06459049	NA	INTERGENIC(MODIFIER||||||||||1)	NA	NA	-
4	Chr04	55284071	NA	C	T	55	PASS	16	8,2,5,0	42	58	0.5	1	NA	NA	NA	NA	NA	NA	NA	NA	0.52,1,0.026,1	FALSE	NA	NA	NA	NA	0.06123724	NA	0.07282434	NA	INTERGENIC(MODIFIER||||||||||1)	NA	NA	-
4	Chr04	55284185	NA	TAAAAAA	TAAAAA	7.35	Qual	11	4,1,1,4	43	5.98	0.5	1	NA	5,0.454545	NA	NA	NA	NA	NA	NA	0.21,0.17,0.025,0.16	TRUE	NA	NA	NA	NA	NA	NA	0.07569851	NA	INTERGENIC(MODIFIER||||||||||1)	NA	NA	-
4	Chr04	55284269	NA	CAAAAAA	CAAAAA	11.8	PASS	28	2,12,2,7	41	14.6	0.5	1	NA	13,0.464286	NA	NA	NA	NA	NA	NA	1,8.6e-10,0.34,1	TRUE	NA	NA	NA	NA	NA	NA	0.084596	NA	INTERGENIC(MODIFIER||||||||||1)	NA	NA	-
4	Chr04	55284309	NA	TAAAAAAA	TAAAAAAAA	17.5	PASS	35	6,10,3,13	42	19.3	0.5	1	NA	18,0.514286	NA	NA	NA	NA	NA	NA	0.43,0.02,1,0.42	TRUE	NA	NA	NA	NA	NA	NA	0.2919626	NA	INTERGENIC(MODIFIER||||||||||1)	NA	NA	-
4	Chr04	55284434	NA	T	C	222	PASS	33	0,0,12,17	43	-114	1	2	NA	NA	NA	NA	NA	NA	NA	NA	NA	FALSE	NA	NA	NA	NA	NA	NA	0.2611486	NA	INTERGENIC(MODIFIER||||||||||1)	NA	NA	-
4	Chr04	55284476	NA	C	T	53	PASS	25	6,11,5,2	44	56	0.5	1	NA	NA	NA	NA	NA	NA	NA	NA	0.18,0.036,9.1e-08,0.33	FALSE	NA	NA	NA	NA	-2.222876	NA	0.08374673	NA	INTERGENIC(MODIFIER||||||||||1)	NA	NA	-
4	Chr04	55284477	NA	T	G	60	PASS	25	5,11,6,2	44	63	0.5	1	NA	NA	NA	NA	NA	NA	NA	NA	0.082,0.12,1.5e-05,0.056	FALSE	NA	NA	NA	NA	-1.56155	NA	0.04477743	NA	INTERGENIC(MODIFIER||||||||||1)	NA	NA	-
4	Chr04	55284847	NA	GAAAAAA	GAAAAAAA	30.5	PASS	40	10,2,15,2	44	18.4	0.5	1	NA	22,0.550000	NA	NA	NA	NA	NA	NA	1,0.42,1.1e-05,0.27	TRUE	NA	NA	NA	NA	NA	NA	0.1045818	NA	INTERGENIC(MODIFIER||||||||||1)	NA	NA	-
4	Chr04	55284938	NA	CG	C	217	PASS	49	14,11,8,9	47	217	0.5	1	NA	17,0.346939	NA	NA	NA	NA	NA	NA	0.75,0.0034,0.00013,1	TRUE	NA	NA	NA	NA	NA	NA	0.1125532	NA	INTERGENIC(MODIFIER||||||||||1)	NA	NA	-
4	Chr04	55286984	NA	G	A	7.8	Qual	11	5,4,1,1	48	10.4	0.5	1	NA	NA	NA	NA	NA	NA	NA	NA	1,1,3e-05,0.29	FALSE	NA	NA	NA	NA	-1.06066	NA	0.0256	NA	INTERGENIC(MODIFIER||||||||||1)	NA	NA	-
4	Chr04	55287244	NA	GAAATAAATAAATAAATAAATAAATAAATA	GAAATAAATAAATAAATAAATAAATAAATAAATA	214	PASS	18	0,0,11,3	50	-76.5	1	2	NA	13,0.722222	NA	NA	NA	NA	NA	NA	NA	TRUE	NA	NA	NA	NA	NA	NA	0.08064865	NA	INTERGENIC(MODIFIER||||||||||1)	NA	NA	-
4	Chr04	55288620	NA	G	A	6.98	Qual	34	16,14,3,1	49	9.53	0.4999	1	NA	NA	NA	NA	NA	NA	NA	NA	0.61,1,4e-12,1	FALSE	NA	NA	NA	NA	-0.6147009	NA	0.06846959	NA	INTERGENIC(MODIFIER||||||||||1)	NA	NA	-
4	Chr04	55290200	NA	C	T	9.52	Qual	38	19,13,5,0	49	12.3	0.5	1	NA	NA	NA	NA	NA	NA	NA	NA	0.14,1,4.1e-13,1	FALSE	NA	NA	NA	NA	-0.6886055	NA	0.06541082	NA	UTR_5_PRIME(MODIFIER||294||419|Sobic.004G201200|protein_coding|CODING|Sobic.004G201200.2.v3.1|1|1)	NA	NA	-
4	Chr04	55291206	NA	C	G	30	PASS	26	12,10,2,2	49	33	0.5	1	NA	NA	NA	NA	NA	NA	NA	NA	1,1,0,1	FALSE	NA	NA	NA	NA	-0.8883363	NA	0.08150771	NA	INTRON(MODIFIER||||419|Sobic.004G201200|protein_coding|CODING|Sobic.004G201200.2.v3.1|4|1)	NA	NA	-
4	Chr04	55292641	NA	G	A	7.8	Qual	21	13,5,0,3	50	10.4	0.5	1	NA	NA	NA	NA	NA	NA	NA	NA	0.042,1,8.4e-06,0.35	FALSE	NA	NA	NA	NA	-1.05529	NA	0.05081611	NA	INTRON(MODIFIER||||419|Sobic.004G201200|protein_coding|CODING|Sobic.004G201200.2.v3.1|5|1)	NA	NA	-
4	Chr04	55295796	NA	CTTTTTTTTTTTTT	CTTTTTTTTTTTT,CTTTTTTTTTTT	24.5	PASS	28	0,0,12,11	48	-101	1	2	NA	24,0.857143	NA	NA	NA	NA	NA	NA	NA	TRUE	NA	NA	NA	NA	NA	NA	0.1964452	NA	INTERGENIC(MODIFIER||||||||||1),INTERGENIC(MODIFIER||||||||||2)	NA	NA	-
4	Chr04	55295843	NA	G	A	222	PASS	21	0,0,11,9	47	-87	1	2	NA	NA	NA	NA	NA	NA	NA	NA	NA	FALSE	NA	NA	NA	NA	NA	NA	0.1128978	NA	INTERGENIC(MODIFIER||||||||||1)	NA	NA	-
4	Chr04	55303303	NA	G	A	27	PASS	29	12,12,2,2	49	30	0.5	1	NA	NA	NA	NA	NA	NA	NA	NA	1,1,5e-10,1	FALSE	NA	NA	NA	NA	0.6893588	NA	0.04831234	NA	INTERGENIC(MODIFIER||||||||||1)	NA	NA	-
4	Chr04	55303600	NA	GTTTTTTTTT	GTTTTTTTT,GTTTTTTTTTT	55.5	PASS	33	0,0,7,19	50	-107	1	2	NA	27,0.818182	NA	NA	NA	NA	NA	NA	NA	TRUE	NA	NA	NA	NA	NA	NA	0.06610797	NA	INTERGENIC(MODIFIER||||||||||1),INTERGENIC(MODIFIER||||||||||2)	NA	NA	-
4	Chr04	55303718	NA	GAAAAAAAA	GAAAAAAAAA	77.5	PASS	35	0,0,10,16	50	-113	1	2	NA	26,0.742857	NA	NA	NA	NA	NA	NA	NA	TRUE	NA	NA	NA	NA	NA	NA	0.04127334	NA	INTERGENIC(MODIFIER||||||||||1)	NA	NA	-
4	Chr04	55305527	NA	AGC	AGCGC	42.5	PASS	28	13,11,4,0	50	45.5	0.5	1	NA	4,0.142857	NA	NA	NA	NA	NA	NA	0.13,1,1,0.22	TRUE	NA	NA	NA	NA	NA	NA	0.2711919	NA	INTERGENIC(MODIFIER||||||||||1)	NA	NA	-
4	Chr04	55307511	NA	G	C	21	PASS	21	4,13,2,2	50	24	0.5	1	NA	NA	NA	NA	NA	NA	NA	NA	0.54,0.16,0.13,0.29	FALSE	NA	NA	NA	NA	-0.3134677	NA	0.08050644	NA	INTERGENIC(MODIFIER||||||||||1)	NA	NA	-
4	Chr04	55310939	NA	TCCAAACCAAA	TCCAAA	5.79	Qual	27	17,5,2,1	49	8.19	0.5	1	NA	3,0.111111	NA	NA	NA	NA	NA	NA	1,8.7e-05,0.00028,1	TRUE	NA	NA	NA	NA	NA	NA	0.2565789	NA	INTERGENIC(MODIFIER||||||||||1)	NA	NA	-
4	Chr04	55316097	NA	G	A	10.4	PASS	20	9,8,3,0	49	13.2	0.5	1	NA	NA	NA	NA	NA	NA	NA	NA	0.24,1,0,1	FALSE	NA	NA	NA	NA	-0.2117025	NA	0.06186179	NA	INTERGENIC(MODIFIER||||||||||1)	NA	NA	-
4	Chr04	55316917	NA	A	T	32	PASS	26	16,6,2,2	49	35	0.5	1	NA	NA	NA	NA	NA	NA	NA	NA	0.56,1,4.8e-09,1	FALSE	NA	NA	NA	NA	-0.390868	NA	0.05358195	NA	INTERGENIC(MODIFIER||||||||||1)	NA	NA	-
4	Chr04	55320516	NA	G	C	39	PASS	22	8,9,3,1	49	42	0.5	1	NA	NA	NA	NA	NA	NA	NA	NA	0.59,0.43,8.9e-19,1	FALSE	NA	NA	NA	NA	0.6717166	NA	0.07460385	NA	SYNONYMOUS_CODING(LOW|SILENT|ctC/ctG|L602|849|Sobic.004G201400|protein_coding|CODING|Sobic.004G201400.1.v3.1|2|1)	NA	NA	-
4	Chr04	55320691	NA	G	A	222	PASS	24	0,0,13,7	46	-87	1	2	NA	NA	NA	NA	NA	NA	NA	NA	NA	FALSE	NA	NA	NA	NA	NA	NA	0.1494383	NA	NON_SYNONYMOUS_CODING(MODERATE|MISSENSE|cCg/cTg|P544L|849|Sobic.004G201400|protein_coding|CODING|Sobic.004G201400.1.v3.1|2|1)	NA	NA	-
4	Chr04	55320844	NA	T	C	88	PASS	20	7,7,5,1	46	91	0.5	1	NA	NA	NA	NA	NA	NA	NA	NA	0.32,1,3.8e-10,0.1	FALSE	NA	NA	NA	NA	-1.608333	NA	0.0729387	NA	NON_SYNONYMOUS_CODING(MODERATE|MISSENSE|aAc/aGc|N493S|849|Sobic.004G201400|protein_coding|CODING|Sobic.004G201400.1.v3.1|2|1)	NA	NA	-
4	Chr04	55320927	NA	G	A	81	PASS	28	12,8,4,2	48	84	0.5	1	NA	NA	NA	NA	NA	NA	NA	NA	1,1,4e-10,1	FALSE	NA	NA	NA	NA	1.491022	NA	0.06739133	NA	SYNONYMOUS_CODING(LOW|SILENT|gcC/gcT|A465|849|Sobic.004G201400|protein_coding|CODING|Sobic.004G201400.1.v3.1|2|1)	NA	NA	-
4	Chr04	55322790	NA	GTTTTTTTTTTTTTTTTT	GTTTTTTTTTTTTTT	75.5	PASS	21	1,0,9,4	50	-58.5	1	2	NA	13,0.590909	NA	NA	NA	NA	NA	NA	1,1,1,0.27	TRUE	NA	NA	NA	NA	NA	NA	0.1495377	NA	INTERGENIC(MODIFIER||||||||||1)	NA	NA	-
4	Chr04	55325633	NA	C	T	41	PASS	22	12,6,3,1	49	44	0.5	1	NA	NA	NA	NA	NA	NA	NA	NA	1,1,0,0.02	FALSE	NA	NA	NA	NA	-1.489699	NA	0.03926331	NA	NON_SYNONYMOUS_CODING(MODERATE|MISSENSE|aGg/aAg|R174K|399|Sobic.004G201600|protein_coding|CODING|Sobic.004G201600.1.v3.1|4|1),NON_SYNONYMOUS_CODING(MODERATE|MISSENSE|aGg/aAg|R174K|396|Sobic.004G201600|protein_coding|CODING|Sobic.004G201600.2.v3.1|4|1)	NA	NA	-
4	Chr04	55327144	NA	CGAGAGAGAGAGAGAGAGA	CGAGAGAGAGAGAGAGA	29.5	PASS	14	2,5,0,3	50	32.5	0.5	1	NA	3,0.214286	NA	NA	NA	NA	NA	NA	1,0.04,1,1	TRUE	NA	NA	NA	NA	NA	NA	0.0736093	NA	INTRON(MODIFIER||||399|Sobic.004G201600|protein_coding|CODING|Sobic.004G201600.1.v3.1|1|1),INTRON(MODIFIER||||396|Sobic.004G201600|protein_coding|CODING|Sobic.004G201600.2.v3.1|1|1)	NA	NA	-
4	Chr04	55330155	NA	A	T	222	PASS	21	1,0,8,11	39	-67	1	2	NA	NA	NA	NA	NA	NA	NA	NA	0.45,1,8.9e-05,1	FALSE	NA	NA	NA	NA	-1.73422	NA	0.1678127	NA	INTERGENIC(MODIFIER||||||||||1)	NA	NA	-
4	Chr04	55330156	NA	A	T	222	PASS	20	0,0,8,11	39	-84	1	2	NA	NA	NA	NA	NA	NA	NA	NA	NA	FALSE	NA	NA	NA	NA	NA	NA	0.1777928	NA	INTERGENIC(MODIFIER||||||||||1)	NA	NA	-
4	Chr04	55331371	NA	G	A	222	PASS	28	1,1,10,15	47	-56	1	2	NA	NA	NA	NA	NA	NA	NA	NA	1,1,0.00024,1	FALSE	NA	NA	NA	NA	1.712767	NA	0.2094693	NA	INTERGENIC(MODIFIER||||||||||1)	NA	NA	-
4	Chr04	55332185	NA	A	G	222	PASS	19	0,0,12,7	47	-84	1	2	NA	NA	NA	NA	NA	NA	NA	NA	NA	FALSE	NA	NA	NA	NA	NA	NA	0.1923689	NA	INTERGENIC(MODIFIER||||||||||1)	NA	NA	-
4	Chr04	55340106	NA	G	A	9.52	Qual	30	6,13,8,3	41	12.3	0.5	1	NA	NA	NA	NA	NA	NA	NA	NA	0.057,0.36,6.9e-13,1	FALSE	NA	NA	NA	NA	0.9037659	NA	0.1431553	NA	INTERGENIC(MODIFIER||||||||||1)	NA	NA	-
4	Chr04	55340733	NA	T	C	23	PASS	39	7,19,7,6	42	26	0.5	1	NA	NA	NA	NA	NA	NA	NA	NA	0.16,1,1.4e-20,1	FALSE	NA	NA	NA	NA	0.5213631	NA	0.1401052	NA	INTERGENIC(MODIFIER||||||||||1)	NA	NA	-
4	Chr04	55340894	NA	A	G	32	PASS	44	9,21,7,6	43	35	0.5	1	NA	NA	NA	NA	NA	NA	NA	NA	0.18,1,1.7e-16,0.26	FALSE	NA	NA	NA	NA	-0.6214409	NA	0.05643626	NA	INTERGENIC(MODIFIER||||||||||1)	NA	NA	-
4	Chr04	55340938	NA	C	T	56	PASS	46	12,21,2,10	41	59	0.5	1	NA	NA	NA	NA	NA	NA	NA	NA	0.29,0.43,0.00051,1	FALSE	NA	NA	NA	NA	-0.08983222	NA	0.1553931	NA	INTERGENIC(MODIFIER||||||||||1)	NA	NA	-
4	Chr04	55340990	NA	C	A	42	PASS	48	9,27,5,7	39	45	0.5	1	NA	NA	NA	NA	NA	NA	NA	NA	0.29,1,7.3e-05,1	FALSE	NA	NA	NA	NA	-2.130952	NA	0.01557744	NA	INTERGENIC(MODIFIER||||||||||1)	NA	NA	-
4	Chr04	55340993	NA	G	A	42	PASS	48	9,27,5,7	39	45	0.5	1	NA	NA	NA	NA	NA	NA	NA	NA	0.29,1,7.3e-05,1	FALSE	NA	NA	NA	NA	-2.130952	NA	0.01688447	NA	INTERGENIC(MODIFIER||||||||||1)	NA	NA	-
4	Chr04	55341000	NA	G	A	39	PASS	49	9,28,5,7	39	42	0.5	1	NA	NA	NA	NA	NA	NA	NA	NA	0.29,1,5.2e-05,1	FALSE	NA	NA	NA	NA	-1.871587	NA	0.04641001	NA	INTERGENIC(MODIFIER||||||||||1)	NA	NA	-
4	Chr04	55341057	NA	C	T	6.98	Qual	29	10,12,0,6	41	9.53	0.4999	1	NA	NA	NA	NA	NA	NA	NA	NA	0.062,0.17,0.0032,0.49	FALSE	NA	NA	NA	NA	0.6998656	NA	0.09253667	NA	INTERGENIC(MODIFIER||||||||||1)	NA	NA	-
4	Chr04	55347952	NA	A	C	40	PASS	36	11,12,11,2	41	43	0.5	1	NA	NA	NA	NA	NA	NA	NA	NA	0.039,1,4.6e-15,1	FALSE	NA	NA	NA	NA	-0.8892378	NA	0.1484311	NA	INTERGENIC(MODIFIER||||||||||1)	NA	NA	-
4	Chr04	55348271	NA	A	G	109	PASS	61	27,15,8,11	32	112	0.5	1	NA	NA	NA	NA	NA	NA	NA	NA	0.16,1,0.14,0.054	FALSE	NA	NA	NA	NA	-0.5995896	NA	0.07158417	NA	INTERGENIC(MODIFIER||||||||||1)	NA	NA	-
4	Chr04	55348324	NA	T	C	19.1	PASS	61	34,14,2,9	29	22	0.5	1	NA	NA	NA	NA	NA	NA	NA	NA	0.002,1,0.25,1	FALSE	NA	NA	NA	NA	1.17748	NA	0.07866036	NA	INTERGENIC(MODIFIER||||||||||1)	NA	NA	-
4	Chr04	55349792	NA	G	C	180	PASS	12	0,0,8,4	33	-63	1	2	NA	NA	NA	NA	NA	NA	NA	NA	NA	FALSE	NA	NA	NA	NA	NA	NA	0.03054698	NA	INTERGENIC(MODIFIER||||||||||1)	NA	NA	-
4	Chr04	55355167	NA	TCCCCCCCCC	TCCCCCCCCCCCCC	49.5	PASS	29	4,7,6,4	26	17.6	0.5	1	NA	14,0.482759	NA	NA	NA	NA	NA	NA	0.39,0.1,1,1	TRUE	NA	NA	NA	NA	NA	NA	0.1750078	NA	INTERGENIC(MODIFIER||||||||||1)	NA	NA	-
4	Chr04	55359667	NA	T	C	33	PASS	57	16,19,13,9	40	36	0.5	1	NA	NA	NA	NA	NA	NA	NA	NA	0.42,0.067,2e-30,0.31	FALSE	NA	NA	NA	NA	3.811134	NA	0.08634686	NA	INTERGENIC(MODIFIER||||||||||1)	NA	NA	-
4	Chr04	55361788	NA	CA	C	218	PASS	22	1,1,10,10	50	-20.6	0.5102	1	NA	20,0.909091	NA	NA	NA	NA	NA	NA	1,1.5e-08,1,0.33	TRUE	NA	NA	NA	NA	NA	NA	0.07658728	NA	INTERGENIC(MODIFIER||||||||||1)	NA	NA	-
4	Chr04	55363435	NA	T	A	222	PASS	36	0,1,18,12	47	-82	1	2	NA	NA	NA	NA	NA	NA	NA	NA	0.42,0.28,0.11,0.31	FALSE	NA	NA	NA	NA	1.062132	NA	0.255527	NA	INTERGENIC(MODIFIER||||||||||1)	NA	NA	-
4	Chr04	55363687	NA	G	A	87	PASS	43	14,17,8,4	44	90	0.5	1	NA	NA	NA	NA	NA	NA	NA	NA	0.31,1,8.3e-19,0.091	FALSE	NA	NA	NA	NA	-3.641792	NA	0.1290716	NA	INTERGENIC(MODIFIER||||||||||1)	NA	NA	-
4	Chr04	55363711	NA	A	C	154	PASS	45	15,14,9,7	43	157	0.5	1	NA	NA	NA	NA	NA	NA	NA	NA	1,0.41,8.1e-16,1	FALSE	NA	NA	NA	NA	-3.212862	NA	0.1783624	NA	INTERGENIC(MODIFIER||||||||||1)	NA	NA	-
4	Chr04	55363801	NA	T	C	225	PASS	46	12,8,15,10	41	208	0.5	1	NA	NA	NA	NA	NA	NA	NA	NA	1,1,1,1	FALSE	NA	NA	NA	NA	-3.11788	NA	0.2468888	NA	INTERGENIC(MODIFIER||||||||||1)	NA	NA	-
4	Chr04	55365302	NA	A	G	4.77	Qual	30	11,13,5,0	47	6.99	0.4999	1	NA	NA	NA	NA	NA	NA	NA	NA	0.048,1,2.7e-13,1	FALSE	NA	NA	NA	NA	-2.107328	NA	0.08382119	NA	INTERGENIC(MODIFIER||||||||||1)	NA	NA	-
4	Chr04	55365683	NA	T	C	222	PASS	22	0,0,12,9	46	-90	1	2	NA	NA	NA	NA	NA	NA	NA	NA	NA	FALSE	NA	NA	NA	NA	NA	NA	0.1541861	NA	INTERGENIC(MODIFIER||||||||||1)	NA	NA	-
4	Chr04	55365936	NA	T	C	225	PASS	22	1,1,10,9	47	-14.2	0.5129	1	NA	NA	NA	NA	NA	NA	NA	NA	1,0.22,0.0055,1	FALSE	NA	NA	NA	NA	-1.13818	NA	0.05361724	NA	INTERGENIC(MODIFIER||||||||||1)	NA	NA	-
4	Chr04	55366119	NA	T	G	225	PASS	23	1,1,11,9	47	-18.1	0.5336	1	NA	NA	NA	NA	NA	NA	NA	NA	1,0.27,0.0039,0.32	FALSE	NA	NA	NA	NA	-0.8565603	NA	0.1985967	NA	INTERGENIC(MODIFIER||||||||||1)	NA	NA	-
4	Chr04	55367123	NA	A	G	225	PASS	36	2,1,17,15	46	-30	1	2	NA	NA	NA	NA	NA	NA	NA	NA	1,1,0.00079,1	FALSE	NA	NA	NA	NA	1.620453	NA	0.1436771	NA	INTERGENIC(MODIFIER||||||||||1)	NA	NA	-
4	Chr04	55368057	NA	A	T	222	PASS	32	0,0,12,18	46	-117	1	2	NA	NA	NA	NA	NA	NA	NA	NA	NA	FALSE	NA	NA	NA	NA	NA	NA	0.1001638	NA	INTERGENIC(MODIFIER||||||||||1)	NA	NA	-
4	Chr04	55368578	NA	ATTTTTTTTTTT	ATTTTTTTTTT	34.5	PASS	29	0,0,12,10	50	-101	1	2	NA	24,0.827586	NA	NA	NA	NA	NA	NA	NA	TRUE	NA	NA	NA	NA	NA	NA	0.2034752	NA	INTERGENIC(MODIFIER||||||||||1)	NA	NA	-
4	Chr04	55368801	NA	A	G	222	PASS	31	0,1,8,21	46	-79	1	2	NA	NA	NA	NA	NA	NA	NA	NA	1,0.34,0.017,0.36	FALSE	NA	NA	NA	NA	-1.386411	NA	0.09628604	NA	INTERGENIC(MODIFIER||||||||||1)	NA	NA	-
4	Chr04	55368870	NA	GTTTTTTTTT	GTTTTTTTT	59.5	PASS	36	0,0,18,17	46	-140	1	2	NA	35,0.972222	NA	NA	NA	NA	NA	NA	NA	TRUE	NA	NA	NA	NA	NA	NA	0.2879364	NA	INTERGENIC(MODIFIER||||||||||1)	NA	NA	-
4	Chr04	55368943	NA	G	A	222	PASS	38	0,0,21,16	46	-138	1	2	NA	NA	NA	NA	NA	NA	NA	NA	NA	FALSE	NA	NA	NA	NA	NA	NA	0.2896361	NA	INTERGENIC(MODIFIER||||||||||1)	NA	NA	-
4	Chr04	55369316	NA	T	A	222	PASS	27	1,0,14,12	44	-70	1	2	NA	NA	NA	NA	NA	NA	NA	NA	1,0.32,0.075,0.25	FALSE	NA	NA	NA	NA	0.7061348	NA	0.1754902	NA	INTERGENIC(MODIFIER||||||||||1)	NA	NA	-
4	Chr04	55369372	NA	C	T	223	PASS	31	2,0,12,13	44	-37	1	2	NA	NA	NA	NA	NA	NA	NA	NA	0.48,0.29,0.022,0.24	FALSE	NA	NA	NA	NA	0.231455	NA	0.07635839	NA	INTERGENIC(MODIFIER||||||||||1)	NA	NA	-
4	Chr04	55369759	NA	A	G	225	PASS	24	2,1,8,13	46	7.8	0.5001	1	NA	NA	NA	NA	NA	NA	NA	NA	0.55,0.48,0.0018,1	FALSE	NA	NA	NA	NA	-0.4364358	NA	0.1883653	NA	INTERGENIC(MODIFIER||||||||||1)	NA	NA	-
4	Chr04	55369879	NA	GTTTTT	GTTTTTT	161	PASS	26	0,0,9,16	42	-110	1	2	NA	25,0.961538	NA	NA	NA	NA	NA	NA	NA	TRUE	NA	NA	NA	NA	NA	NA	0.04406414	NA	INTERGENIC(MODIFIER||||||||||1)	NA	NA	-
4	Chr04	55369908	NA	T	C	222	PASS	34	1,1,14,17	42	-50	1	2	NA	NA	NA	NA	NA	NA	NA	NA	1,0.26,0.0052,1	FALSE	NA	NA	NA	NA	1.69761	NA	0.05762956	NA	INTERGENIC(MODIFIER||||||||||1)	NA	NA	-
4	Chr04	55369928	NA	C	T	222	PASS	31	1,1,13,16	42	-44	1	2	NA	NA	NA	NA	NA	NA	NA	NA	1,0.3,0.006,0.29	FALSE	NA	NA	NA	NA	1.165922	NA	0.007247891	NA	INTERGENIC(MODIFIER||||||||||1)	NA	NA	-
4	Chr04	55370185	NA	C	T	222	PASS	39	0,0,20,17	46	-138	1	2	NA	NA	NA	NA	NA	NA	NA	NA	NA	FALSE	NA	NA	NA	NA	NA	NA	0.31409	NA	INTERGENIC(MODIFIER||||||||||1)	NA	NA	-
4	Chr04	55370779	NA	T	C	222	PASS	28	2,0,13,12	46	-55	1	2	NA	NA	NA	NA	NA	NA	NA	NA	0.49,1,0.085,0.25	FALSE	NA	NA	NA	NA	0.046291	NA	0.2481676	NA	INTERGENIC(MODIFIER||||||||||1)	NA	NA	-
4	Chr04	55370978	NA	C	CG	214	PASS	32	1,0,18,13	47	-93.5	1	2	NA	30,0.937500	NA	NA	NA	NA	NA	NA	1,1,1,0.44	TRUE	NA	NA	NA	NA	NA	NA	0.2886438	NA	INTERGENIC(MODIFIER||||||||||1)	NA	NA	-
4	Chr04	55371001	NA	G	A	222	PASS	28	0,0,15,13	46	-111	1	2	NA	NA	NA	NA	NA	NA	NA	NA	NA	FALSE	NA	NA	NA	NA	NA	NA	0.2229611	NA	INTERGENIC(MODIFIER||||||||||1)	NA	NA	-
4	Chr04	55371439	NA	ATTTTT	ATTTTTT	140	PASS	29	0,0,16,9	48	-110	1	2	NA	25,0.862069	NA	NA	NA	NA	NA	NA	NA	TRUE	NA	NA	NA	NA	NA	NA	0.1758473	NA	INTERGENIC(MODIFIER||||||||||1)	NA	NA	-
4	Chr04	55371502	NA	G	A	222	PASS	24	0,0,14,8	46	-93	1	2	NA	NA	NA	NA	NA	NA	NA	NA	NA	FALSE	NA	NA	NA	NA	NA	NA	0.01034152	NA	INTERGENIC(MODIFIER||||||||||1)	NA	NA	-
4	Chr04	55372097	NA	A	C	223	PASS	30	1,1,13,14	47	-38	1	2	NA	NA	NA	NA	NA	NA	NA	NA	1,0.25,0.00036,0.42	FALSE	NA	NA	NA	NA	-0.9036961	NA	0.1480441	NA	INTERGENIC(MODIFIER||||||||||1)	NA	NA	-
4	Chr04	55372249	NA	CTTTTTTTTTT	CTTTTTTTTT	43.5	PASS	29	0,1,10,11	50	-86.5	1	2	NA	20,0.689655	NA	NA	NA	NA	NA	NA	1,0.03,0.38,0.24	TRUE	NA	NA	NA	NA	NA	NA	0.1985419	NA	INTERGENIC(MODIFIER||||||||||1)	NA	NA	-
4	Chr04	55372773	NA	T	C	226	PASS	35	3,0,17,12	47	-22	0.5939	1	NA	NA	NA	NA	NA	NA	NA	NA	0.27,0.17,0.026,1	FALSE	NA	NA	NA	NA	-0.3879049	NA	0.2582392	NA	INTERGENIC(MODIFIER||||||||||1)	NA	NA	-
4	Chr04	55373563	NA	T	C	222	PASS	20	1,0,6,12	43	-46	1	2	NA	NA	NA	NA	NA	NA	NA	NA	0.37,0.33,0.036,1	FALSE	NA	NA	NA	NA	-1.186732	NA	0.1549165	NA	INTERGENIC(MODIFIER||||||||||1)	NA	NA	-
4	Chr04	55373598	NA	C	T	222	PASS	18	0,0,5,12	40	-78	1	2	NA	NA	NA	NA	NA	NA	NA	NA	NA	FALSE	NA	NA	NA	NA	NA	NA	0.1828677	NA	INTERGENIC(MODIFIER||||||||||1)	NA	NA	-
4	Chr04	55373688	NA	T	C	97	PASS	7	0,2,1,4	43	22	0.5	1	NA	NA	NA	NA	NA	NA	NA	NA	1,0.17,8.1e-07,1	FALSE	NA	NA	NA	NA	1.534291	NA	0.06864139	NA	INTERGENIC(MODIFIER||||||||||1)	NA	NA	-
4	Chr04	55373995	NA	T	C	92.1	PASS	6	1,0,4,1	42	-10.4	0.505	1	NA	NA	NA	NA	NA	NA	NA	NA	1,0.44,1.6e-05,0.27	FALSE	NA	NA	NA	NA	-0.8217058	NA	0.05219151	NA	INTERGENIC(MODIFIER||||||||||1)	NA	NA	-
4	Chr04	55374017	NA	G	A	151	PASS	10	2,0,5,3	41	-21	0.5718	1	NA	NA	NA	NA	NA	NA	NA	NA	1,1,1,1	FALSE	NA	NA	NA	NA	-0.9139077	NA	0.1019709	NA	INTERGENIC(MODIFIER||||||||||1)	NA	NA	-
4	Chr04	55374127	NA	C	T	215	PASS	16	2,0,8,6	40	-30	1	2	NA	NA	NA	NA	NA	NA	NA	NA	0.5,0.22,1,0.39	FALSE	NA	NA	NA	NA	-0.07938842	NA	0.1574401	NA	INTERGENIC(MODIFIER||||||||||1)	NA	NA	-
4	Chr04	55374185	NA	T	C	167	PASS	16	0,1,10,3	38	-39	1	2	NA	NA	NA	NA	NA	NA	NA	NA	0.29,1,0.1,0.25	FALSE	NA	NA	NA	NA	0.4961389	NA	0.07527871	NA	INTERGENIC(MODIFIER||||||||||1)	NA	NA	-
4	Chr04	55374237	NA	C	G	153	PASS	15	0,1,8,6	36	-34	1	2	NA	NA	NA	NA	NA	NA	NA	NA	0.47,0.22,0.13,0.35	FALSE	NA	NA	NA	NA	-1.504458	NA	0.1601766	NA	INTERGENIC(MODIFIER||||||||||1)	NA	NA	-
4	Chr04	55374344	NA	C	T	225	PASS	28	4,5,13,6	37	37	0.5	1	NA	NA	NA	NA	NA	NA	NA	NA	0.41,1,1,1	FALSE	NA	NA	NA	NA	-1.131414	NA	0.1734706	NA	INTERGENIC(MODIFIER||||||||||1)	NA	NA	-
4	Chr04	55374413	NA	C	T	225	PASS	29	4,2,13,7	40	5.47	0.5002	1	NA	NA	NA	NA	NA	NA	NA	NA	1,0.22,1,1	FALSE	NA	NA	NA	NA	-2.221319	NA	0.1212828	NA	INTERGENIC(MODIFIER||||||||||1)	NA	NA	-
4	Chr04	55374554	NA	T	C	14.2	PASS	34	16,9,3,5	44	17.1	0.5	1	NA	NA	NA	NA	NA	NA	NA	NA	0.24,0.097,3.8e-16,1	FALSE	NA	NA	NA	NA	-1.995399	NA	0.08833697	NA	INTERGENIC(MODIFIER||||||||||1)	NA	NA	-
4	Chr04	55374645	NA	G	A	225	PASS	27	2,4,9,11	40	3.55	0.5004	1	NA	NA	NA	NA	NA	NA	NA	NA	1,1,1,1	FALSE	NA	NA	NA	NA	-2.160461	NA	0.1979285	NA	INTERGENIC(MODIFIER||||||||||1)	NA	NA	-
4	Chr04	55374717	NA	G	C	222	PASS	28	1,0,11,14	40	-67	1	2	NA	NA	NA	NA	NA	NA	NA	NA	0.46,0.37,2.2e-17,0.32	FALSE	NA	NA	NA	NA	1.066667	NA	0.2528731	NA	INTERGENIC(MODIFIER||||||||||1)	NA	NA	-
4	Chr04	55374964	NA	C	T	222	PASS	19	0,1,8,9	44	-54	1	2	NA	NA	NA	NA	NA	NA	NA	NA	1,0.34,1,1	FALSE	NA	NA	NA	NA	-1.349234	NA	0.1424852	NA	INTERGENIC(MODIFIER||||||||||1)	NA	NA	-
4	Chr04	55375215	NA	T	G	222	PASS	21	0,1,11,9	45	-56	1	2	NA	NA	NA	NA	NA	NA	NA	NA	0.48,0.47,0.088,0.39	FALSE	NA	NA	NA	NA	0.9082951	NA	0.1576555	NA	INTERGENIC(MODIFIER||||||||||1)	NA	NA	-
4	Chr04	55375295	NA	G	A	222	PASS	27	0,1,16,10	42	-81	1	2	NA	NA	NA	NA	NA	NA	NA	NA	0.41,1,0.048,0.3	FALSE	NA	NA	NA	NA	-0.5777467	NA	0.1305867	NA	INTERGENIC(MODIFIER||||||||||1)	NA	NA	-
4	Chr04	55375376	NA	G	A	222	PASS	22	0,0,11,11	41	-93	1	2	NA	NA	NA	NA	NA	NA	NA	NA	NA	FALSE	NA	NA	NA	NA	NA	NA	0.1057597	NA	INTERGENIC(MODIFIER||||||||||1)	NA	NA	-
4	Chr04	55375479	NA	C	T	222	PASS	28	0,0,13,14	40	-108	1	2	NA	NA	NA	NA	NA	NA	NA	NA	NA	FALSE	NA	NA	NA	NA	NA	NA	0.01287738	NA	INTERGENIC(MODIFIER||||||||||1)	NA	NA	-
4	Chr04	55375561	NA	C	T	222	PASS	24	1,0,13,9	39	-58	1	2	NA	NA	NA	NA	NA	NA	NA	NA	1,0.32,0.011,0.36	FALSE	NA	NA	NA	NA	0.6784005	NA	0.03955389	NA	INTERGENIC(MODIFIER||||||||||1)	NA	NA	-
4	Chr04	55375586	NA	T	C	222	PASS	24	1,0,12,9	38	-55	1	2	NA	NA	NA	NA	NA	NA	NA	NA	1,0.28,0.015,0.25	FALSE	NA	NA	NA	NA	-0.1576221	NA	0.1495131	NA	INTERGENIC(MODIFIER||||||||||1)	NA	NA	-
4	Chr04	55375701	NA	G	A	223	PASS	19	2,0,10,7	39	-37	1	2	NA	NA	NA	NA	NA	NA	NA	NA	0.51,0.37,1,0.25	FALSE	NA	NA	NA	NA	-0.4649478	NA	0.1232817	NA	INTERGENIC(MODIFIER||||||||||1)	NA	NA	-
4	Chr04	55375782	NA	A	G	222	PASS	26	0,0,13,12	34	-99	1	2	NA	NA	NA	NA	NA	NA	NA	NA	NA	FALSE	NA	NA	NA	NA	NA	NA	0.1887977	NA	INTERGENIC(MODIFIER||||||||||1)	NA	NA	-
4	Chr04	55375823	NA	A	G	225	PASS	27	9,1,5,11	33	30	0.5	1	NA	NA	NA	NA	NA	NA	NA	NA	0.0053,1,1,0.095	FALSE	NA	NA	NA	NA	0.5533986	NA	0.1693591	NA	INTERGENIC(MODIFIER||||||||||1)	NA	NA	-
4	Chr04	55375966	NA	T	A	225	PASS	33	8,2,12,11	38	73	0.5	1	NA	NA	NA	NA	NA	NA	NA	NA	0.25,0.43,1,0.46	FALSE	NA	NA	NA	NA	0.6855282	NA	0.1256704	NA	INTERGENIC(MODIFIER||||||||||1)	NA	NA	-
4	Chr04	55375967	NA	C	A	225	PASS	33	7,2,13,11	38	40	0.5	1	NA	NA	NA	NA	NA	NA	NA	NA	0.26,1,1,1	FALSE	NA	NA	NA	NA	0.3840147	NA	0.06283125	NA	INTERGENIC(MODIFIER||||||||||1)	NA	NA	-
4	Chr04	55376121	NA	G	A	49	PASS	38	19,11,5,3	38	52	0.5	1	NA	NA	NA	NA	NA	NA	NA	NA	1,1,0.072,1	FALSE	NA	NA	NA	NA	-0.698212	NA	0.09108292	NA	INTERGENIC(MODIFIER||||||||||1)	NA	NA	-
4	Chr04	55376190	NA	C	T	225	PASS	34	7,6,11,10	40	132	0.5	1	NA	NA	NA	NA	NA	NA	NA	NA	1,0.37,1,1	FALSE	NA	NA	NA	NA	-1.913679	NA	0.1909038	NA	INTERGENIC(MODIFIER||||||||||1)	NA	NA	-
4	Chr04	55376196	NA	C	T	6.2	Qual	34	13,15,3,2	41	8.65	0.4999	1	NA	NA	NA	NA	NA	NA	NA	NA	0.66,0.41,0.0045,1	FALSE	NA	NA	NA	NA	2.13391	NA	0.07583604	NA	INTERGENIC(MODIFIER||||||||||1)	NA	NA	-
4	Chr04	55376276	NA	G	T	225	PASS	25	1,4,7,13	40	-4.75	0.501	1	NA	NA	NA	NA	NA	NA	NA	NA	1,0.24,1,0.36	FALSE	NA	NA	NA	NA	1.053018	NA	0.1463294	NA	INTERGENIC(MODIFIER||||||||||1)	NA	NA	-
4	Chr04	55376330	NA	G	A	225	PASS	35	2,8,9,15	35	27	0.5	1	NA	NA	NA	NA	NA	NA	NA	NA	0.44,0.067,1,0.38	FALSE	NA	NA	NA	NA	1.606349	NA	0.09879276	NA	INTERGENIC(MODIFIER||||||||||1)	NA	NA	-
4	Chr04	55376395	NA	C	T	225	PASS	41	3,14,17,6	38	111	0.5	1	NA	NA	NA	NA	NA	NA	NA	NA	0.0011,0.078,1,0.02	FALSE	NA	NA	NA	NA	-2.188771	NA	0.1287857	NA	INTERGENIC(MODIFIER||||||||||1)	NA	NA	-
4	Chr04	55376600	NA	G	A	225	PASS	22	2,3,7,9	45	50	0.5	1	NA	NA	NA	NA	NA	NA	NA	NA	1,0.23,1,1	FALSE	NA	NA	NA	NA	-0.7844367	NA	0.0498217	NA	INTERGENIC(MODIFIER||||||||||1)	NA	NA	-
4	Chr04	55376736	NA	T	C	222	PASS	21	0,1,6,13	41	-72	1	2	NA	NA	NA	NA	NA	NA	NA	NA	1,1,0.049,0.36	FALSE	NA	NA	NA	NA	1.387376	NA	0.1434768	NA	INTERGENIC(MODIFIER||||||||||1)	NA	NA	-
4	Chr04	55376746	NA	G	A	226	PASS	23	0,2,7,13	41	-29	1	2	NA	NA	NA	NA	NA	NA	NA	NA	1,1,0.01,1	FALSE	NA	NA	NA	NA	1.998641	NA	0.1932352	NA	INTERGENIC(MODIFIER||||||||||1)	NA	NA	-
4	Chr04	55376867	NA	G	A	138	PASS	10	0,1,4,5	35	-19	0.543	1	NA	NA	NA	NA	NA	NA	NA	NA	1,0.24,0.00042,0.26	FALSE	NA	NA	NA	NA	-1.044466	NA	0.1295751	NA	INTERGENIC(MODIFIER||||||||||1)	NA	NA	-
4	Chr04	55376871	NA	C	G	159	PASS	10	0,1,4,5	35	-19	0.543	1	NA	NA	NA	NA	NA	NA	NA	NA	1,0.25,0.00042,0.31	FALSE	NA	NA	NA	NA	-1.044466	NA	0.1302606	NA	INTERGENIC(MODIFIER||||||||||1)	NA	NA	-
4	Chr04	55376890	NA	C	A	188	PASS	13	0,1,4,8	37	-28	1	2	NA	NA	NA	NA	NA	NA	NA	NA	1,0.25,0.017,1	FALSE	NA	NA	NA	NA	-1.469937	NA	0.1237926	NA	INTERGENIC(MODIFIER||||||||||1)	NA	NA	-
4	Chr04	55377028	NA	A	G	222	PASS	22	0,1,6,14	38	-52	1	2	NA	NA	NA	NA	NA	NA	NA	NA	1,0.39,0.12,0.27	FALSE	NA	NA	NA	NA	-0.08257228	NA	0.1587178	NA	INTERGENIC(MODIFIER||||||||||1)	NA	NA	-
4	Chr04	55377095	NA	G	C	165	PASS	16	0,0,4,12	28	-75	1	2	NA	NA	NA	NA	NA	NA	NA	NA	NA	FALSE	NA	NA	NA	NA	NA	NA	0.1421752	NA	INTERGENIC(MODIFIER||||||||||1)	NA	NA	-
4	Chr04	55377115	NA	G	C	126	PASS	16	0,0,6,10	24	-75	1	2	NA	NA	NA	NA	NA	NA	NA	NA	NA	FALSE	NA	NA	NA	NA	NA	NA	0.1765353	NA	INTERGENIC(MODIFIER||||||||||1)	NA	NA	-
4	Chr04	55377135	NA	G	A	123	PASS	15	0,0,4,10	20	-69	1	2	NA	NA	NA	NA	NA	NA	NA	NA	NA	FALSE	NA	NA	NA	NA	NA	NA	0.1622654	NA	INTERGENIC(MODIFIER||||||||||1)	NA	NA	-
4	Chr04	55377170	NA	G	C	103	PASS	11	0,0,4,6	20	-57	1	2	NA	NA	NA	NA	NA	NA	NA	NA	NA	FALSE	NA	NA	NA	NA	NA	NA	0.1385735	NA	INTERGENIC(MODIFIER||||||||||1)	NA	NA	-
4	Chr04	55377243	NA	C	G	91.1	PASS	8	1,0,3,4	32	-13.2	0.5102	1	NA	NA	NA	NA	NA	NA	NA	NA	1,0.37,0.038,0.2	FALSE	NA	NA	NA	NA	0.8141118	NA	0.1039586	NA	INTERGENIC(MODIFIER||||||||||1)	NA	NA	-
4	Chr04	55377268	NA	A	G	54	PASS	5	1,0,1,2	39	-3.53	0.5006	1	NA	NA	NA	NA	NA	NA	NA	NA	1,1,0.047,1	FALSE	NA	NA	NA	NA	-0.843545	NA	0.06719287	NA	INTERGENIC(MODIFIER||||||||||1)	NA	NA	-
4	Chr04	55377364	NA	C	T	132	PASS	6	0,0,2,4	40	-45	1	2	NA	NA	NA	NA	NA	NA	NA	NA	NA	FALSE	NA	NA	NA	NA	NA	NA	0.1009663	NA	INTERGENIC(MODIFIER||||||||||1)	NA	NA	-
4	Chr04	55377378	NA	G	A	151	PASS	7	0,0,3,4	40	-48	1	2	NA	NA	NA	NA	NA	NA	NA	NA	NA	FALSE	NA	NA	NA	NA	NA	NA	0.03150599	NA	INTERGENIC(MODIFIER||||||||||1)	NA	NA	-
4	Chr04	55377396	NA	CAG	C	191	PASS	7	0,0,4,3	43	-55.5	1	2	NA	7,1.000000	NA	NA	NA	NA	NA	NA	NA	TRUE	NA	NA	NA	NA	NA	NA	0.114898	NA	INTERGENIC(MODIFIER||||||||||1)	NA	NA	-
4	Chr04	55377510	NA	G	A	222	PASS	18	0,1,12,5	42	-43	1	2	NA	NA	NA	NA	NA	NA	NA	NA	0.33,0.34,0.12,0.34	FALSE	NA	NA	NA	NA	0.5782433	NA	0.1795286	NA	INTERGENIC(MODIFIER||||||||||1)	NA	NA	-
4	Chr04	55377605	NA	G	A	184	PASS	14	0,1,5,8	38	-31	1	2	NA	NA	NA	NA	NA	NA	NA	NA	1,0.3,0.051,1	FALSE	NA	NA	NA	NA	-0.9922779	NA	0.1462594	NA	INTERGENIC(MODIFIER||||||||||1)	NA	NA	-
4	Chr04	55377620	NA	C	G	157	PASS	14	0,1,3,7	37	-24	0.6672	1	NA	NA	NA	NA	NA	NA	NA	NA	1,1,0.036,1	FALSE	NA	NA	NA	NA	-1.739253	NA	0.09673712	NA	INTERGENIC(MODIFIER||||||||||1)	NA	NA	-
4	Chr04	55377814	NA	C	G	80.3	PASS	5	0,0,2,3	32	-42	1	2	NA	NA	NA	NA	NA	NA	NA	NA	NA	FALSE	NA	NA	NA	NA	NA	NA	0.09485172	NA	INTERGENIC(MODIFIER||||||||||1)	NA	NA	-
4	Chr04	55377815	NA	C	T	100	PASS	5	0,0,2,3	32	-42	1	2	NA	NA	NA	NA	NA	NA	NA	NA	NA	FALSE	NA	NA	NA	NA	NA	NA	0.09529357	NA	INTERGENIC(MODIFIER||||||||||1)	NA	NA	-
4	Chr04	55377825	NA	T	C	102	PASS	8	1,0,3,4	32	-13.2	0.5102	1	NA	NA	NA	NA	NA	NA	NA	NA	1,0.37,0.031,1	FALSE	NA	NA	NA	NA	0.8141118	NA	0.1010611	NA	INTERGENIC(MODIFIER||||||||||1)	NA	NA	-
4	Chr04	55377867	NA	G	A	72	PASS	10	1,2,6,1	28	11.3	0.5	1	NA	NA	NA	NA	NA	NA	NA	NA	0.18,0.32,0.43,1	FALSE	NA	NA	NA	NA	0.9422182	NA	0.1135848	NA	INTERGENIC(MODIFIER||||||||||1)	NA	NA	-
4	Chr04	55377893	NA	C	A	103	PASS	11	1,2,6,2	31	8.65	0.5001	1	NA	NA	NA	NA	NA	NA	NA	NA	0.49,0.27,1,0.19	FALSE	NA	NA	NA	NA	-0.3061862	NA	0.05712102	NA	INTERGENIC(MODIFIER||||||||||1)	NA	NA	-
4	Chr04	55377916	NA	C	A	155	PASS	17	2,2,9,3	37	7.8	0.5001	1	NA	NA	NA	NA	NA	NA	NA	NA	0.55,1,1,0.14	FALSE	NA	NA	NA	NA	-2.000919	NA	0.09328182	NA	INTERGENIC(MODIFIER||||||||||1)	NA	NA	-
4	Chr04	55378109	NA	A	G	143	PASS	9	1,0,4,3	43	-13.2	0.5102	1	NA	NA	NA	NA	NA	NA	NA	NA	1,0.31,0.066,0.44	FALSE	NA	NA	NA	NA	0.8141118	NA	0.111033	NA	INTERGENIC(MODIFIER||||||||||1)	NA	NA	-
4	Chr04	55378149	NA	C	T	159	PASS	9	1,0,4,4	44	-16.1	0.5207	1	NA	NA	NA	NA	NA	NA	NA	NA	1,0.31,0.075,0.37	FALSE	NA	NA	NA	NA	-0.1936492	NA	0.1222343	NA	INTERGENIC(MODIFIER||||||||||1)	NA	NA	-
4	Chr04	55378329	NA	C	T	222	PASS	24	2,1,7,14	43	-65	1	2	NA	NA	NA	NA	NA	NA	NA	NA	0.53,0.23,1,0.43	FALSE	NA	NA	NA	NA	-1.658456	NA	0.198458	NA	INTERGENIC(MODIFIER||||||||||1)	NA	NA	-
4	Chr04	55378608	NA	T	C	222	PASS	25	1,1,16,6	38	-59	1	2	NA	NA	NA	NA	NA	NA	NA	NA	0.51,1,1,0.22	FALSE	NA	NA	NA	NA	1.618922	NA	0.1576644	NA	INTERGENIC(MODIFIER||||||||||1)	NA	NA	-
4	Chr04	55378644	NA	C	A	222	PASS	23	3,1,12,7	33	-40	1	2	NA	NA	NA	NA	NA	NA	NA	NA	1,0.2,1,0.33	FALSE	NA	NA	NA	NA	-0.2838875	NA	0.1787229	NA	INTERGENIC(MODIFIER||||||||||1)	NA	NA	-
4	Chr04	55378704	NA	C	A	125	PASS	16	2,1,6,6	31	-26	0.8294	1	NA	NA	NA	NA	NA	NA	NA	NA	1,0.16,1,1	FALSE	NA	NA	NA	NA	-2.092895	NA	0.08488214	NA	INTERGENIC(MODIFIER||||||||||1)	NA	NA	-
4	Chr04	55378725	NA	T	C	222	PASS	17	0,0,9,8	36	-78	1	2	NA	NA	NA	NA	NA	NA	NA	NA	NA	FALSE	NA	NA	NA	NA	NA	NA	0.07680579	NA	INTERGENIC(MODIFIER||||||||||1)	NA	NA	-
4	Chr04	55379072	NA	G	A	15.1	PASS	44	14,16,10,4	38	18.1	0.5	1	NA	NA	NA	NA	NA	NA	NA	NA	0.19,0.29,8.2e-12,1	FALSE	NA	NA	NA	NA	-2.053607	NA	0.1619375	NA	INTERGENIC(MODIFIER||||||||||1)	NA	NA	-
4	Chr04	55379093	NA	G	A	32	PASS	41	11,16,10,4	37	35	0.5	1	NA	NA	NA	NA	NA	NA	NA	NA	0.1,1,1.5e-10,1	FALSE	NA	NA	NA	NA	-0.5636038	NA	0.01365095	NA	INTERGENIC(MODIFIER||||||||||1)	NA	NA	-
4	Chr04	55379139	NA	A	C	3.01	Qual	32	10,10,8,4	36	4.77	0.4997	1	NA	NA	NA	NA	NA	NA	NA	NA	0.47,0.057,3e-11,0.31	FALSE	NA	NA	NA	NA	2.977758	NA	0.1466418	NA	INTERGENIC(MODIFIER||||||||||1)	NA	NA	-
4	Chr04	55379205	NA	GA	GAA	214	PASS	17	0,0,8,5	39	-73.5	1	2	NA	14,0.823529	NA	NA	NA	NA	NA	NA	NA	TRUE	NA	NA	NA	NA	NA	NA	0.1552341	NA	INTERGENIC(MODIFIER||||||||||1)	NA	NA	-
4	Chr04	55379242	NA	T	A	222	PASS	14	0,0,9,4	39	-66	1	2	NA	NA	NA	NA	NA	NA	NA	NA	NA	FALSE	NA	NA	NA	NA	NA	NA	0.1328534	NA	INTERGENIC(MODIFIER||||||||||1)	NA	NA	-
4	Chr04	55379484	NA	C	T	222	PASS	22	0,1,11,9	47	-52	1	2	NA	NA	NA	NA	NA	NA	NA	NA	0.48,0.37,0.0051,0.27	FALSE	NA	NA	NA	NA	-0.7431505	NA	0.1739115	NA	INTERGENIC(MODIFIER||||||||||1)	NA	NA	-
4	Chr04	55379733	NA	A	T	225	PASS	28	2,1,11,13	46	-6.96	0.502	1	NA	NA	NA	NA	NA	NA	NA	NA	0.6,0.41,1,1	FALSE	NA	NA	NA	NA	1.504458	NA	0.2196221	NA	INTERGENIC(MODIFIER||||||||||1)	NA	NA	-
4	Chr04	55380153	NA	T	G	222	PASS	38	5,2,16,15	38	-44	1	2	NA	NA	NA	NA	NA	NA	NA	NA	0.43,1,1,1	FALSE	NA	NA	NA	NA	-0.7907656	NA	0.2596916	NA	INTERGENIC(MODIFIER||||||||||1)	NA	NA	-
4	Chr04	55380179	NA	T	A	222	PASS	33	3,1,18,11	39	-55	1	2	NA	NA	NA	NA	NA	NA	NA	NA	1,0.35,1,1	FALSE	NA	NA	NA	NA	-0.1930591	NA	0.1713157	NA	INTERGENIC(MODIFIER||||||||||1)	NA	NA	-
4	Chr04	55380679	NA	G	C	215	PASS	19	1,2,9,7	34	-12.3	0.508	1	NA	NA	NA	NA	NA	NA	NA	NA	0.58,1,1,1	FALSE	NA	NA	NA	NA	-2.068363	NA	0.06229573	NA	INTERGENIC(MODIFIER||||||||||1)	NA	NA	-
4	Chr04	55380739	NA	T	A	158	PASS	16	1,0,7,7	30	-34	1	2	NA	NA	NA	NA	NA	NA	NA	NA	1,0.35,0.022,0.32	FALSE	NA	NA	NA	NA	1.041548	NA	0.1662684	NA	INTERGENIC(MODIFIER||||||||||1)	NA	NA	-
4	Chr04	55380740	NA	G	A	149	PASS	16	1,0,7,7	30	-34	1	2	NA	NA	NA	NA	NA	NA	NA	NA	1,0.34,0.022,0.32	FALSE	NA	NA	NA	NA	1.041548	NA	0.1666821	NA	INTERGENIC(MODIFIER||||||||||1)	NA	NA	-
4	Chr04	55380777	NA	T	C	222	PASS	19	1,0,10,8	37	-46	1	2	NA	NA	NA	NA	NA	NA	NA	NA	1,0.36,0.13,0.33	FALSE	NA	NA	NA	NA	-0.09128709	NA	0.187786	NA	INTERGENIC(MODIFIER||||||||||1)	NA	NA	-
4	Chr04	55381016	NA	G	T	222	PASS	24	0,0,14,10	43	-99	1	2	NA	NA	NA	NA	NA	NA	NA	NA	NA	FALSE	NA	NA	NA	NA	NA	NA	0.2477168	NA	INTERGENIC(MODIFIER||||||||||1)	NA	NA	-
4	Chr04	55381069	NA	G	C	222	PASS	23	0,0,10,13	42	-96	1	2	NA	NA	NA	NA	NA	NA	NA	NA	NA	FALSE	NA	NA	NA	NA	NA	NA	0.1113584	NA	INTERGENIC(MODIFIER||||||||||1)	NA	NA	-
4	Chr04	55381547	NA	G	A	225	PASS	31	3,0,15,13	47	-19	0.543	1	NA	NA	NA	NA	NA	NA	NA	NA	0.25,0.26,0.0006,0.17	FALSE	NA	NA	NA	NA	-0.8351914	NA	0.2642649	NA	INTERGENIC(MODIFIER||||||||||1)	NA	NA	-
4	Chr04	55381607	NA	A	AC	62.5	PASS	21	1,0,9,11	47	-83.5	1	2	NA	20,0.952381	NA	NA	NA	NA	NA	NA	0.48,1,0.13,1	TRUE	NA	NA	NA	NA	NA	NA	0.03646111	NA	INTERGENIC(MODIFIER||||||||||1)	NA	NA	-
4	Chr04	55381731	NA	T	A	222	PASS	26	0,0,12,14	47	-105	1	2	NA	NA	NA	NA	NA	NA	NA	NA	NA	FALSE	NA	NA	NA	NA	NA	NA	0.2005378	NA	INTERGENIC(MODIFIER||||||||||1)	NA	NA	-
4	Chr04	55382017	NA	CAAAAAAAAAAA	CAAAAAAAAAAAAAAA,CAAAAAAAAAAAA	128	PASS	12	0,0,4,3	49	-52.5	1	2	NA	7,0.583333	NA	NA	NA	NA	NA	NA	NA	TRUE	NA	NA	NA	NA	NA	NA	0.05651857	NA	UTR_5_PRIME(MODIFIER||358||191|Sobic.004G201800|protein_coding|CODING|Sobic.004G201800.1.v3.1|1|1),UTR_5_PRIME(MODIFIER||358||191|Sobic.004G201800|protein_coding|CODING|Sobic.004G201800.1.v3.1|1|2),UTR_5_PRIME(MODIFIER||358||171|Sobic.004G201800|protein_coding|CODING|Sobic.004G201800.3.v3.1|1|1),UTR_5_PRIME(MODIFIER||358||171|Sobic.004G201800|protein_coding|CODING|Sobic.004G201800.3.v3.1|1|2)	NA	NA	-
4	Chr04	55382629	NA	C	G	200	PASS	13	0,2,7,4	45	6.2	0.5002	1	NA	NA	NA	NA	NA	NA	NA	NA	0.19,0.21,0.13,0.15	FALSE	NA	NA	NA	NA	-0.6908493	NA	0.1430693	NA	SYNONYMOUS_CODING(LOW|SILENT|ccC/ccG|P81|191|Sobic.004G201800|protein_coding|CODING|Sobic.004G201800.1.v3.1|1|1),SYNONYMOUS_CODING(LOW|SILENT|ccC/ccG|P81|171|Sobic.004G201800|protein_coding|CODING|Sobic.004G201800.3.v3.1|1|1)	NA	NA	-
4	Chr04	55382754	NA	ACGCCGCCGCCGCCGCCGCCGC	ACGCCGCCGCCGCCGC	217	PASS	12	1,0,3,6	50	-14.7	0.5025	1	NA	9,0.750000	NA	NA	NA	NA	NA	NA	0.4,0.0038,1,1	TRUE	NA	NA	NA	NA	NA	NA	0.1179935	NA	CODON_CHANGE_PLUS_CODON_DELETION(MODERATE||gccgccgcg/gcg|AAA128A|191|Sobic.004G201800|protein_coding|CODING|Sobic.004G201800.1.v3.1|1|1),CODON_CHANGE_PLUS_CODON_DELETION(MODERATE||gccgccgcg/gcg|AAA128A|171|Sobic.004G201800|protein_coding|CODING|Sobic.004G201800.3.v3.1|1|1)	NA	NA	-
4	Chr04	55383259	NA	A	C	145	PASS	12	0,1,5,5	33	-22	0.5939	1	NA	NA	NA	NA	NA	NA	NA	NA	1,0.31,0.0015,0.18	FALSE	NA	NA	NA	NA	-1.739253	NA	0.02178977	NA	UTR_3_PRIME(MODIFIER||357||171|Sobic.004G201800|protein_coding|CODING|Sobic.004G201800.3.v3.1|1|1),INTRON(MODIFIER||||191|Sobic.004G201800|protein_coding|CODING|Sobic.004G201800.1.v3.1|1|1)	NA	NA	-
4	Chr04	55383282	NA	A	C	177	PASS	13	0,1,6,6	34	-28	1	2	NA	NA	NA	NA	NA	NA	NA	NA	1,0.39,0.012,0.36	FALSE	NA	NA	NA	NA	-1.737198	NA	0.04878864	NA	UTR_3_PRIME(MODIFIER||380||171|Sobic.004G201800|protein_coding|CODING|Sobic.004G201800.3.v3.1|1|1),INTRON(MODIFIER||||191|Sobic.004G201800|protein_coding|CODING|Sobic.004G201800.1.v3.1|1|1)	NA	NA	-
4	Chr04	55383361	NA	T	C	226	PASS	27	1,2,13,11	41	-26	0.8294	1	NA	NA	NA	NA	NA	NA	NA	NA	0.6,1,0.012,1	FALSE	NA	NA	NA	NA	-0.6557893	NA	0.07244266	NA	UTR_3_PRIME(MODIFIER||459||171|Sobic.004G201800|protein_coding|CODING|Sobic.004G201800.3.v3.1|1|1),INTRON(MODIFIER||||191|Sobic.004G201800|protein_coding|CODING|Sobic.004G201800.1.v3.1|1|1)	NA	NA	-
4	Chr04	55383479	NA	G	A	222	PASS	24	0,0,14,10	45	-99	1	2	NA	NA	NA	NA	NA	NA	NA	NA	NA	FALSE	NA	NA	NA	NA	NA	NA	0.2518948	NA	INTRON(MODIFIER||||191|Sobic.004G201800|protein_coding|CODING|Sobic.004G201800.1.v3.1|1|1),INTRON(MODIFIER||||171|Sobic.004G201800|protein_coding|CODING|Sobic.004G201800.3.v3.1|1|1)	NA	NA	-
4	Chr04	55383867	NA	G	A	225	PASS	32	2,2,12,12	43	9.53	0.5001	1	NA	NA	NA	NA	NA	NA	NA	NA	1,1,0.0012,0.19	FALSE	NA	NA	NA	NA	0.6893588	NA	0.1447883	NA	UTR_3_PRIME(MODIFIER||965||171|Sobic.004G201800|protein_coding|CODING|Sobic.004G201800.3.v3.1|2|1),UTR_3_PRIME(MODIFIER||291||191|Sobic.004G201800|protein_coding|CODING|Sobic.004G201800.1.v3.1|2|1)	NA	NA	-
4	Chr04	55383933	NA	T	A	225	PASS	35	2,2,14,17	42	9.53	0.5001	1	NA	NA	NA	NA	NA	NA	NA	NA	1,0.34,1.9e-05,0.16	FALSE	NA	NA	NA	NA	-1.218418	NA	0.2155868	NA	UTR_3_PRIME(MODIFIER||1031||171|Sobic.004G201800|protein_coding|CODING|Sobic.004G201800.3.v3.1|2|1),UTR_3_PRIME(MODIFIER||357||191|Sobic.004G201800|protein_coding|CODING|Sobic.004G201800.1.v3.1|2|1)	NA	NA	-
4	Chr04	55384024	NA	ACCC	ACCCC	214	PASS	24	0,1,14,8	41	-71.5	1	2	NA	23,0.958333	NA	NA	NA	NA	NA	NA	0.39,1,0.0098,0.32	TRUE	NA	NA	NA	NA	NA	NA	0.2012492	NA	UTR_3_PRIME(MODIFIER||1126||171|Sobic.004G201800|protein_coding|CODING|Sobic.004G201800.3.v3.1|2|1),UTR_3_PRIME(MODIFIER||452||191|Sobic.004G201800|protein_coding|CODING|Sobic.004G201800.1.v3.1|2|1)	NA	NA	-
4	Chr04	55384037	NA	T	C	222	SnpGap	28	0,2,15,10	41	-45	1	2	NA	NA	NA	NA	NA	NA	NA	NA	0.19,1,0.0036,1	FALSE	NA	NA	NA	NA	1.064693	NA	0.2558346	NA	UTR_3_PRIME(MODIFIER||1135||171|Sobic.004G201800|protein_coding|CODING|Sobic.004G201800.3.v3.1|2|1),UTR_3_PRIME(MODIFIER||461||191|Sobic.004G201800|protein_coding|CODING|Sobic.004G201800.1.v3.1|2|1)	NA	NA	-
4	Chr04	55384068	NA	GAAAAAAAA	GAAAAAAA	32.5	PASS	23	0,2,11,5	40	-62.5	1	2	NA	19,0.826087	NA	NA	NA	NA	NA	NA	0.14,0.0013,0.0018,1	TRUE	NA	NA	NA	NA	NA	NA	0.01547341	NA	UTR_3_PRIME(MODIFIER||1174||171|Sobic.004G201800|protein_coding|CODING|Sobic.004G201800.3.v3.1|2|1),UTR_3_PRIME(MODIFIER||500||191|Sobic.004G201800|protein_coding|CODING|Sobic.004G201800.1.v3.1|2|1)	NA	NA	-
4	Chr04	55384092	NA	C	T	225	PASS	19	0,2,12,5	40	-13.2	0.5102	1	NA	NA	NA	NA	NA	NA	NA	NA	0.12,0.17,0.0051,1	FALSE	NA	NA	NA	NA	-0.4649478	NA	0.07777349	NA	UTR_3_PRIME(MODIFIER||1190||171|Sobic.004G201800|protein_coding|CODING|Sobic.004G201800.3.v3.1|2|1),UTR_3_PRIME(MODIFIER||516||191|Sobic.004G201800|protein_coding|CODING|Sobic.004G201800.1.v3.1|2|1)	NA	NA	-
4	Chr04	55384167	NA	A	G	223	PASS	27	1,1,15,10	45	-36	1	2	NA	NA	NA	NA	NA	NA	NA	NA	1,0.46,0.063,1	FALSE	NA	NA	NA	NA	-0.046291	NA	0.2198529	NA	UTR_3_PRIME(MODIFIER||1265||171|Sobic.004G201800|protein_coding|CODING|Sobic.004G201800.3.v3.1|2|1),UTR_3_PRIME(MODIFIER||591||191|Sobic.004G201800|protein_coding|CODING|Sobic.004G201800.1.v3.1|2|1)	NA	NA	-
4	Chr04	55384314	NA	A	G	222	PASS	25	2,0,9,13	46	-40	1	2	NA	NA	NA	NA	NA	NA	NA	NA	0.2,1,0.0051,1	FALSE	NA	NA	NA	NA	2.245602	NA	0.1089571	NA	UTR_3_PRIME(MODIFIER||1412||171|Sobic.004G201800|protein_coding|CODING|Sobic.004G201800.3.v3.1|2|1),UTR_3_PRIME(MODIFIER||738||191|Sobic.004G201800|protein_coding|CODING|Sobic.004G201800.1.v3.1|2|1)	NA	NA	-
4	Chr04	55386167	NA	G	T	6.79	Qual	2	0,0,1,1	19	-33	1	2	NA	NA	NA	NA	NA	NA	NA	NA	NA	FALSE	NA	NA	NA	NA	NA	NA	0.064	NA	INTERGENIC(MODIFIER||||||||||1)	NA	NA	-
4	Chr04	55387412	NA	C	T	3.07	Qual	4	1,0,2,1	13	-32	1	2	NA	NA	NA	NA	NA	NA	NA	NA	1,0.33,1,0.33	FALSE	NA	NA	NA	NA	0.843545	NA	0.03273572	NA	INTERGENIC(MODIFIER||||||||||1)	NA	NA	-
4	Chr04	55388156	NA	G	C	67.2	PASS	9	0,2,3,4	20	-35	1	2	NA	NA	NA	NA	NA	NA	NA	NA	0.5,0.2,1,1	FALSE	NA	NA	NA	NA	1.21907	NA	0.05029047	NA	INTERGENIC(MODIFIER||||||||||1)	NA	NA	-
4	Chr04	55388170	NA	A	T	62.6	PASS	10	0,2,4,4	19	-38	1	2	NA	NA	NA	NA	NA	NA	NA	NA	0.47,0.32,1,0.25	FALSE	NA	NA	NA	NA	0.9139077	NA	0.05448794	NA	INTERGENIC(MODIFIER||||||||||1)	NA	NA	-
4	Chr04	55388179	NA	G	A	66.6	PASS	11	0,2,4,4	19	-38	1	2	NA	NA	NA	NA	NA	NA	NA	NA	0.47,0.3,1,0.19	FALSE	NA	NA	NA	NA	0.9139077	NA	0.03295853	NA	INTERGENIC(MODIFIER||||||||||1)	NA	NA	-
4	Chr04	55388638	NA	A	G	24	PASS	6	1,1,2,2	33	25.6	0.5	1	NA	NA	NA	NA	NA	NA	NA	NA	1,0.23,0.15,1	FALSE	NA	NA	NA	NA	0.8071455	NA	0.04829127	NA	INTERGENIC(MODIFIER||||||||||1)	NA	NA	-
4	Chr04	55388784	NA	G	T	24	PASS	11	2,1,2,6	28	27	0.5	1	NA	NA	NA	NA	NA	NA	NA	NA	0.49,0.13,0.004,0.062	FALSE	NA	NA	NA	NA	1.122683	NA	0.06974994	NA	INTERGENIC(MODIFIER||||||||||1)	NA	NA	-
4	Chr04	55389113	NA	A	G	62.3	PASS	10	0,1,5,4	23	-19	0.543	1	NA	NA	NA	NA	NA	NA	NA	NA	1,0.35,0.06,1	FALSE	NA	NA	NA	NA	-0.6963106	NA	0.007521295	NA	INTERGENIC(MODIFIER||||||||||1)	NA	NA	-
4	Chr04	55389194	NA	T	C	47.3	PASS	5	0,0,2,3	22	-42	1	2	NA	NA	NA	NA	NA	NA	NA	NA	NA	FALSE	NA	NA	NA	NA	NA	NA	0.01297838	NA	INTERGENIC(MODIFIER||||||||||1)	NA	NA	-
4	Chr04	55389195	NA	G	A	43.3	PASS	5	0,0,2,3	22	-42	1	2	NA	NA	NA	NA	NA	NA	NA	NA	NA	FALSE	NA	NA	NA	NA	NA	NA	0.01399878	NA	INTERGENIC(MODIFIER||||||||||1)	NA	NA	-
4	Chr04	55389666	NA	A	G	75.5	PASS	4	0,0,2,2	31	-39	1	2	NA	NA	NA	NA	NA	NA	NA	NA	NA	FALSE	NA	NA	NA	NA	NA	NA	0.06378791	NA	INTERGENIC(MODIFIER||||||||||1)	NA	NA	-
4	Chr04	55389707	NA	A	G	64	PASS	4	0,0,1,2	35	-36	1	2	NA	NA	NA	NA	NA	NA	NA	NA	NA	FALSE	NA	NA	NA	NA	NA	NA	0.05085621	NA	INTERGENIC(MODIFIER||||||||||1)	NA	NA	-
4	Chr04	55390218	NA	G	A	15.2	PASS	6	1,0,4,1	27	-7.79	0.5025	1	NA	NA	NA	NA	NA	NA	NA	NA	1,0.35,0.036,0.27	FALSE	NA	NA	NA	NA	-0.8217058	NA	0.0868929	NA	INTERGENIC(MODIFIER||||||||||1)	NA	NA	-
4	Chr04	55390229	NA	C	A	22.1	PASS	6	1,0,4,1	27	-7.78	0.5025	1	NA	NA	NA	NA	NA	NA	NA	NA	1,0.23,0.036,1	FALSE	NA	NA	NA	NA	-0.8217058	NA	0.08892796	NA	INTERGENIC(MODIFIER||||||||||1)	NA	NA	-
4	Chr04	55390251	NA	C	T	34.1	PASS	7	1,0,5,1	26	-10.4	0.505	1	NA	NA	NA	NA	NA	NA	NA	NA	1,0.3,0.025,1	FALSE	NA	NA	NA	NA	-0.8170978	NA	0.08348309	NA	INTERGENIC(MODIFIER||||||||||1)	NA	NA	-
4	Chr04	55390441	NA	A	G	43.1	PASS	7	0,0,6,1	19	-48	1	2	NA	NA	NA	NA	NA	NA	NA	NA	NA	FALSE	NA	NA	NA	NA	NA	NA	0.05572673	NA	INTERGENIC(MODIFIER||||||||||1)	NA	NA	-
4	Chr04	55390629	NA	C	A	36	PASS	11	1,2,5,3	26	35.5	0.5	1	NA	NA	NA	NA	NA	NA	NA	NA	0.55,0.43,0.0039,0.28	FALSE	NA	NA	NA	NA	-1.530931	NA	0.1229258	NA	INTERGENIC(MODIFIER||||||||||1)	NA	NA	-
4	Chr04	55390644	NA	C	T	31	PASS	10	1,1,4,4	26	5.46	0.5002	1	NA	NA	NA	NA	NA	NA	NA	NA	1,1,0.00063,1	FALSE	NA	NA	NA	NA	-2.21949	NA	0.01187126	NA	INTERGENIC(MODIFIER||||||||||1)	NA	NA	-
4	Chr04	55390678	NA	C	A	15.1	PASS	8	1,1,3,3	23	7.53	0.5001	1	NA	NA	NA	NA	NA	NA	NA	NA	1,1,0.018,1	FALSE	NA	NA	NA	NA	0.65733	NA	0.0533189	NA	INTERGENIC(MODIFIER||||||||||1)	NA	NA	-
4	Chr04	55390757	NA	T	G	21.5	PASS	5	1,0,0,4	29	-26	0.8294	1	NA	NA	NA	NA	NA	NA	NA	NA	0.2,1,0.076,0.33	FALSE	NA	NA	NA	NA	-0.8293682	NA	0.08150771	NA	INTERGENIC(MODIFIER||||||||||1)	NA	NA	-
4	Chr04	55390785	NA	A	C	19.1	PASS	5	1,1,0,3	29	-5.45	0.5013	1	NA	NA	NA	NA	NA	NA	NA	NA	0.4,1,1,1	FALSE	NA	NA	NA	NA	0.5314005	NA	0.05498856	NA	INTERGENIC(MODIFIER||||||||||1)	NA	NA	-
4	Chr04	55390945	NA	C	T	34	PASS	15	5,2,0,8	20	7.8	0.5001	1	NA	NA	NA	NA	NA	NA	NA	NA	0.007,1,1,1	FALSE	NA	NA	NA	NA	-0.5207738	NA	0.09436945	NA	INTERGENIC(MODIFIER||||||||||1)	NA	NA	-
4	Chr04	55393211	NA	A	C	3.54	Qual	9	2,4,1,2	24	5.47	0.4998	1	NA	NA	NA	NA	NA	NA	NA	NA	1,0.063,1,0.085	FALSE	NA	NA	NA	NA	0.3960091	NA	0.02306393	NA	INTERGENIC(MODIFIER||||||||||1)	NA	NA	-
4	Chr04	55393244	NA	G	A	18.1	PASS	10	2,4,1,3	24	21	0.5	1	NA	NA	NA	NA	NA	NA	NA	NA	1,0.25,1,1	FALSE	NA	NA	NA	NA	-0.6979834	NA	0.04052676	NA	INTERGENIC(MODIFIER||||||||||1)	NA	NA	-
4	Chr04	55394274	NA	G	C	54.2	PASS	5	1,0,2,1	38	-25	0.7304	1	NA	NA	NA	NA	NA	NA	NA	NA	1,1,0.17,1	FALSE	NA	NA	NA	NA	-0.843545	NA	0.06439972	NA	INTERGENIC(MODIFIER||||||||||1)	NA	NA	-
4	Chr04	55394395	NA	C	G	124	PASS	9	1,0,5,3	36	-16.1	0.5207	1	NA	NA	NA	NA	NA	NA	NA	NA	1,0.31,0.31,0.31	FALSE	NA	NA	NA	NA	0.1936492	NA	0.12063	NA	INTERGENIC(MODIFIER||||||||||1)	NA	NA	-
4	Chr04	55394430	NA	C	G	79	PASS	6	1,0,2,3	34	-7.78	0.5025	1	NA	NA	NA	NA	NA	NA	NA	NA	1,0.35,0.28,0.35	FALSE	NA	NA	NA	NA	-0.8217058	NA	0.07760359	NA	INTERGENIC(MODIFIER||||||||||1)	NA	NA	-
4	Chr04	55395398	NA	C	T	222	PASS	21	1,0,7,12	45	-54	1	2	NA	NA	NA	NA	NA	NA	NA	NA	0.4,1,0.072,1	FALSE	NA	NA	NA	NA	-0.86711	NA	0.1064216	NA	INTERGENIC(MODIFIER||||||||||1)	NA	NA	-
4	Chr04	55395460	NA	G	A	222	PASS	20	0,0,8,10	45	-81	1	2	NA	NA	NA	NA	NA	NA	NA	NA	NA	FALSE	NA	NA	NA	NA	NA	NA	0.143758	NA	INTERGENIC(MODIFIER||||||||||1)	NA	NA	-
4	Chr04	55395820	NA	C	T	222	PASS	32	2,0,18,10	45	-72	1	2	NA	NA	NA	NA	NA	NA	NA	NA	0.54,1,0.028,1	FALSE	NA	NA	NA	NA	-0.04157055	NA	0.1525799	NA	INTERGENIC(MODIFIER||||||||||1)	NA	NA	-
4	Chr04	55395911	NA	C	G	222	PASS	28	1,0,14,12	44	-70	1	2	NA	NA	NA	NA	NA	NA	NA	NA	1,0.28,0.13,0.3	FALSE	NA	NA	NA	NA	0.06419408	NA	0.2590497	NA	INTERGENIC(MODIFIER||||||||||1)	NA	NA	-
4	Chr04	55396094	NA	TAAAAAA	TAAAAAAA	82.5	PASS	23	1,1,13,7	50	-65.5	1	2	NA	20,0.869565	NA	NA	NA	NA	NA	NA	1,1,0.38,1	TRUE	NA	NA	NA	NA	NA	NA	0.1776996	NA	INTERGENIC(MODIFIER||||||||||1)	NA	NA	-
4	Chr04	55396530	NA	T	C	225	PASS	35	3,2,17,13	47	16.1	0.5	1	NA	NA	NA	NA	NA	NA	NA	NA	1,1,4.5e-05,1	FALSE	NA	NA	NA	NA	-2.09775	NA	0.04747001	NA	INTERGENIC(MODIFIER||||||||||1)	NA	NA	-
4	Chr04	55396707	NA	AGTCAGAGGAGGTCAGAGGA	AGTCAGAGGA	217	PASS	24	1,1,8,6	50	17.6	0.5	1	NA	14,0.583333	NA	NA	NA	NA	NA	NA	1,0.00083,0.36,0.25	TRUE	NA	NA	NA	NA	NA	NA	0.1669182	NA	INTERGENIC(MODIFIER||||||||||1)	NA	NA	-
4	Chr04	55396870	NA	C	T	225	PASS	14	0,1,7,6	44	-31	1	2	NA	NA	NA	NA	NA	NA	NA	NA	1,0.31,0.061,0.4	FALSE	NA	NA	NA	NA	-1.488417	NA	0.09220926	NA	INTERGENIC(MODIFIER||||||||||1)	NA	NA	-
4	Chr04	55396959	NA	C	T	222	PASS	28	0,2,8,18	45	-69	1	2	NA	NA	NA	NA	NA	NA	NA	NA	1,1,0.033,0.25	FALSE	NA	NA	NA	NA	-0.7582438	NA	0.1023436	NA	INTERGENIC(MODIFIER||||||||||1)	NA	NA	-
4	Chr04	55397130	NA	T	C	222	PASS	21	0,1,8,11	42	-49	1	2	NA	NA	NA	NA	NA	NA	NA	NA	1,0.36,0.22,0.32	FALSE	NA	NA	NA	NA	-0.693688	NA	0.1769104	NA	INTERGENIC(MODIFIER||||||||||1)	NA	NA	-
4	Chr04	55397249	NA	G	C	214	PASS	15	0,0,5,6	37	-60	1	2	NA	NA	NA	NA	NA	NA	NA	NA	NA	FALSE	NA	NA	NA	NA	NA	NA	0.06274052	NA	INTERGENIC(MODIFIER||||||||||1)	NA	NA	-
4	Chr04	55397280	NA	T	C	222	PASS	15	0,0,9,5	38	-69	1	2	NA	NA	NA	NA	NA	NA	NA	NA	NA	FALSE	NA	NA	NA	NA	NA	NA	0.1633562	NA	INTERGENIC(MODIFIER||||||||||1)	NA	NA	-
4	Chr04	55397340	NA	A	G	222	PASS	16	0,0,9,6	40	-72	1	2	NA	NA	NA	NA	NA	NA	NA	NA	NA	FALSE	NA	NA	NA	NA	NA	NA	0.1595045	NA	INTERGENIC(MODIFIER||||||||||1)	NA	NA	-
4	Chr04	55397523	NA	C	T	223	PASS	20	1,1,7,10	45	-37	1	2	NA	NA	NA	NA	NA	NA	NA	NA	1,0.28,1,1	FALSE	NA	NA	NA	NA	0.3321056	NA	0.1356014	NA	INTERGENIC(MODIFIER||||||||||1)	NA	NA	-
4	Chr04	55397614	NA	C	T	212	PASS	17	0,3,5,9	43	-24	0.6672	1	NA	NA	NA	NA	NA	NA	NA	NA	0.51,0.21,1,1	FALSE	NA	NA	NA	NA	1.322876	NA	0.06701023	NA	INTERGENIC(MODIFIER||||||||||1)	NA	NA	-
4	Chr04	55397756	NA	C	T	226	PASS	18	0,2,11,5	44	-26	0.8294	1	NA	NA	NA	NA	NA	NA	NA	NA	0.14,1,0.12,1	FALSE	NA	NA	NA	NA	-1.61561	NA	0.1124425	NA	INTERGENIC(MODIFIER||||||||||1)	NA	NA	-
4	Chr04	55397843	NA	G	C	218	PASS	19	0,1,9,7	38	-40	1	2	NA	NA	NA	NA	NA	NA	NA	NA	0.47,0.3,0.035,0.33	FALSE	NA	NA	NA	NA	0.1020621	NA	0.06947358	NA	INTERGENIC(MODIFIER||||||||||1)	NA	NA	-
4	Chr04	55397923	NA	T	A	222	PASS	21	0,1,7,12	37	-49	1	2	NA	NA	NA	NA	NA	NA	NA	NA	1,0.32,0.083,0.41	FALSE	NA	NA	NA	NA	-1.387376	NA	0.1044492	NA	INTERGENIC(MODIFIER||||||||||1)	NA	NA	-
4	Chr04	55397935	NA	T	C	222	PASS	24	0,3,8,13	36	-44	1	2	NA	NA	NA	NA	NA	NA	NA	NA	0.53,0.48,1,1	FALSE	NA	NA	NA	NA	1.047446	NA	0.1697622	NA	INTERGENIC(MODIFIER||||||||||1)	NA	NA	-
4	Chr04	55398085	NA	G	A	222	PASS	26	3,0,13,10	42	-71	1	2	NA	NA	NA	NA	NA	NA	NA	NA	0.26,1,1,1	FALSE	NA	NA	NA	NA	-2.086688	NA	0.2050955	NA	INTERGENIC(MODIFIER||||||||||1)	NA	NA	-
4	Chr04	55398174	NA	G	A	222	PASS	18	0,0,9,9	42	-81	1	2	NA	NA	NA	NA	NA	NA	NA	NA	NA	FALSE	NA	NA	NA	NA	NA	NA	0.1372759	NA	INTERGENIC(MODIFIER||||||||||1)	NA	NA	-
4	Chr04	55398295	NA	A	T	222	PASS	19	0,0,9,9	42	-81	1	2	NA	NA	NA	NA	NA	NA	NA	NA	NA	FALSE	NA	NA	NA	NA	NA	NA	0.03495858	NA	INTERGENIC(MODIFIER||||||||||1)	NA	NA	-
4	Chr04	55398372	NA	T	C	222	PASS	17	0,0,9,8	43	-78	1	2	NA	NA	NA	NA	NA	NA	NA	NA	NA	FALSE	NA	NA	NA	NA	NA	NA	0.1382563	NA	INTERGENIC(MODIFIER||||||||||1)	NA	NA	-
4	Chr04	55398578	NA	A	G	222	PASS	16	0,0,5,11	46	-75	1	2	NA	NA	NA	NA	NA	NA	NA	NA	NA	FALSE	NA	NA	NA	NA	NA	NA	0.06617448	NA	INTERGENIC(MODIFIER||||||||||1)	NA	NA	-
4	Chr04	55398764	NA	C	T	226	PASS	23	2,0,11,10	46	-25	0.7304	1	NA	NA	NA	NA	NA	NA	NA	NA	0.49,0.26,0.062,0.17	FALSE	NA	NA	NA	NA	0.1636634	NA	0.1930484	NA	INTERGENIC(MODIFIER||||||||||1)	NA	NA	-
4	Chr04	55398879	NA	C	T	222	PASS	14	0,0,7,7	45	-69	1	2	NA	NA	NA	NA	NA	NA	NA	NA	NA	FALSE	NA	NA	NA	NA	NA	NA	0.1374907	NA	INTERGENIC(MODIFIER||||||||||1)	NA	NA	-
4	Chr04	55399095	NA	A	G	223	PASS	21	1,1,10,9	42	-38	1	2	NA	NA	NA	NA	NA	NA	NA	NA	1,1,0.0015,1	FALSE	NA	NA	NA	NA	0.4193296	NA	0.1651824	NA	INTERGENIC(MODIFIER||||||||||1)	NA	NA	-
4	Chr04	55399098	NA	G	A	223	PASS	21	1,1,10,9	42	-38	1	2	NA	NA	NA	NA	NA	NA	NA	NA	1,1,0.0015,1	FALSE	NA	NA	NA	NA	0.4193296	NA	0.1868253	NA	INTERGENIC(MODIFIER||||||||||1)	NA	NA	-
4	Chr04	55399234	NA	G	T	222	PASS	19	0,1,6,12	43	-49	1	2	NA	NA	NA	NA	NA	NA	NA	NA	1,1,0.11,0.29	FALSE	NA	NA	NA	NA	0.4564355	NA	0.1242	NA	INTERGENIC(MODIFIER||||||||||1)	NA	NA	-
4	Chr04	55399341	NA	T	C	222	PASS	20	0,1,10,9	40	-55	1	2	NA	NA	NA	NA	NA	NA	NA	NA	1,1,0.004,1	FALSE	NA	NA	NA	NA	-1.560798	NA	0.0707797	NA	INTERGENIC(MODIFIER||||||||||1)	NA	NA	-
4	Chr04	55399384	NA	A	G	222	PASS	15	0,0,7,6	40	-66	1	2	NA	NA	NA	NA	NA	NA	NA	NA	NA	FALSE	NA	NA	NA	NA	NA	NA	0.142771	NA	INTERGENIC(MODIFIER||||||||||1)	NA	NA	-
4	Chr04	55399497	NA	T	C	197	PASS	12	0,0,3,9	43	-63	1	2	NA	NA	NA	NA	NA	NA	NA	NA	NA	FALSE	NA	NA	NA	NA	NA	NA	0.08792427	NA	INTERGENIC(MODIFIER||||||||||1)	NA	NA	-
4	Chr04	55399521	NA	C	T	222	PASS	16	0,0,4,11	43	-72	1	2	NA	NA	NA	NA	NA	NA	NA	NA	NA	FALSE	NA	NA	NA	NA	NA	NA	0.1383416	NA	INTERGENIC(MODIFIER||||||||||1)	NA	NA	-
4	Chr04	55399854	NA	A	C	206	PASS	12	1,0,7,4	47	-25	0.7304	1	NA	NA	NA	NA	NA	NA	NA	NA	1,0.3,0.0014,0.39	FALSE	NA	NA	NA	NA	0.8690482	NA	0.1232293	NA	INTERGENIC(MODIFIER||||||||||1)	NA	NA	-
4	Chr04	55400058	NA	T	C	222	PASS	24	0,1,14,7	47	-55	1	2	NA	NA	NA	NA	NA	NA	NA	NA	0.36,0.35,0.0071,0.22	FALSE	NA	NA	NA	NA	-0.4728662	NA	0.00967369	NA	INTERGENIC(MODIFIER||||||||||1)	NA	NA	-
4	Chr04	55400352	NA	A	G	222	PASS	19	1,0,9,9	42	-46	1	2	NA	NA	NA	NA	NA	NA	NA	NA	1,0.3,0.074,0.31	FALSE	NA	NA	NA	NA	0.2738613	NA	0.1845743	NA	INTERGENIC(MODIFIER||||||||||1)	NA	NA	-
4	Chr04	55400411	NA	C	T	222	PASS	20	1,0,6,12	40	-46	1	2	NA	NA	NA	NA	NA	NA	NA	NA	0.37,0.32,0.0063,0.32	FALSE	NA	NA	NA	NA	-0.8215838	NA	0.1842762	NA	INTERGENIC(MODIFIER||||||||||1)	NA	NA	-
4	Chr04	55400469	NA	T	G	223	PASS	16	1,0,4,10	39	-34	1	2	NA	NA	NA	NA	NA	NA	NA	NA	0.33,0.31,0.00018,0.4	FALSE	NA	NA	NA	NA	0.3471825	NA	0.1139394	NA	INTERGENIC(MODIFIER||||||||||1)	NA	NA	-
4	Chr04	55400558	NA	G	A	222	PASS	17	1,0,6,10	42	-40	1	2	NA	NA	NA	NA	NA	NA	NA	NA	0.41,0.36,0.04,1	FALSE	NA	NA	NA	NA	-1.735055	NA	0.177867	NA	INTERGENIC(MODIFIER||||||||||1)	NA	NA	-
4	Chr04	55400627	NA	T	C	222	PASS	13	0,0,6,7	41	-66	1	2	NA	NA	NA	NA	NA	NA	NA	NA	NA	FALSE	NA	NA	NA	NA	NA	NA	0.1537197	NA	INTERGENIC(MODIFIER||||||||||1)	NA	NA	-
4	Chr04	55400705	NA	G	C	157	PASS	10	0,0,4,6	29	-57	1	2	NA	NA	NA	NA	NA	NA	NA	NA	NA	FALSE	NA	NA	NA	NA	NA	NA	0.1383636	NA	INTERGENIC(MODIFIER||||||||||1)	NA	NA	-
4	Chr04	55400710	NA	C	A	133	PASS	10	0,0,4,6	29	-57	1	2	NA	NA	NA	NA	NA	NA	NA	NA	NA	FALSE	NA	NA	NA	NA	NA	NA	0.1364568	NA	INTERGENIC(MODIFIER||||||||||1)	NA	NA	-
4	Chr04	55400760	NA	G	T	189	PASS	18	0,2,7,8	37	-16.1	0.5207	1	NA	NA	NA	NA	NA	NA	NA	NA	0.49,1,0.033,1	FALSE	NA	NA	NA	NA	1.267105	NA	0.1316428	NA	INTERGENIC(MODIFIER||||||||||1)	NA	NA	-
4	Chr04	55400801	NA	G	T	196	PASS	19	0,2,8,9	40	-13.2	0.5102	1	NA	NA	NA	NA	NA	NA	NA	NA	0.49,0.23,0.084,0.28	FALSE	NA	NA	NA	NA	0.06642111	NA	0.1808777	NA	INTERGENIC(MODIFIER||||||||||1)	NA	NA	-
4	Chr04	55400929	NA	G	C	215	PASS	10	0,0,4,5	46	-54	1	2	NA	NA	NA	NA	NA	NA	NA	NA	NA	FALSE	NA	NA	NA	NA	NA	NA	0.05920151	NA	INTERGENIC(MODIFIER||||||||||1)	NA	NA	-
4	Chr04	55401140	NA	TATCAGTGCGACGTCGAGTGCATTGAGCAG	TATCAGTGCGACGTCGAGTGCATTGAGCAGATCAGTGCGACGTCGAGTGCATTGAGCAG	78.4	PASS	5	0,0,0,3	47	-43.5	1	2	NA	3,0.600000	NA	NA	NA	NA	NA	NA	NA	TRUE	NA	NA	NA	NA	NA	NA	0.04340713	NA	INTERGENIC(MODIFIER||||||||||1)	NA	NA	-
4	Chr04	55401324	NA	T	C	222	PASS	16	1,0,7,8	46	-48	1	2	NA	NA	NA	NA	NA	NA	NA	NA	1,1,2.1e-06,1	FALSE	NA	NA	NA	NA	-1.735444	NA	0.1029961	NA	INTERGENIC(MODIFIER||||||||||1)	NA	NA	-
4	Chr04	55401548	NA	T	C	222	PASS	17	0,0,8,9	44	-78	1	2	NA	NA	NA	NA	NA	NA	NA	NA	NA	FALSE	NA	NA	NA	NA	NA	NA	0.1382563	NA	INTERGENIC(MODIFIER||||||||||1)	NA	NA	-
4	Chr04	55401754	NA	T	C	222	PASS	26	1,0,11,12	44	-63	1	2	NA	NA	NA	NA	NA	NA	NA	NA	1,0.4,0.21,0.28	FALSE	NA	NA	NA	NA	0.288926	NA	0.1948846	NA	INTERGENIC(MODIFIER||||||||||1)	NA	NA	-
4	Chr04	55401870	NA	C	T	222	PASS	22	0,1,11,10	46	-55	1	2	NA	NA	NA	NA	NA	NA	NA	NA	1,0.26,0.15,0.29	FALSE	NA	NA	NA	NA	-0.1576221	NA	0.1043533	NA	INTERGENIC(MODIFIER||||||||||1)	NA	NA	-
4	Chr04	55402010	NA	A	T	222	PASS	24	0,0,11,13	43	-99	1	2	NA	NA	NA	NA	NA	NA	NA	NA	NA	FALSE	NA	NA	NA	NA	NA	NA	0.2454873	NA	INTERGENIC(MODIFIER||||||||||1)	NA	NA	-
4	Chr04	55402119	NA	C	T	222	PASS	22	0,1,10,10	38	-52	1	2	NA	NA	NA	NA	NA	NA	NA	NA	1,0.37,0.0043,1	FALSE	NA	NA	NA	NA	1.568873	NA	0.1638941	NA	INTERGENIC(MODIFIER||||||||||1)	NA	NA	-
4	Chr04	55402131	NA	C	T	222	PASS	24	0,1,11,11	39	-58	1	2	NA	NA	NA	NA	NA	NA	NA	NA	1,0.4,0.018,1	FALSE	NA	NA	NA	NA	1.130668	NA	0.1917678	NA	INTERGENIC(MODIFIER||||||||||1)	NA	NA	-
4	Chr04	55402348	NA	GCCCCCC	GCCCCC	101	PASS	20	0,0,13,7	47	-94.5	1	2	NA	20,1.000000	NA	NA	NA	NA	NA	NA	NA	TRUE	NA	NA	NA	NA	NA	NA	0.1565848	NA	INTERGENIC(MODIFIER||||||||||1)	NA	NA	-
4	Chr04	55402373	NA	A	C	222	PASS	23	1,0,13,9	47	-63	1	2	NA	NA	NA	NA	NA	NA	NA	NA	1,1,0.028,1	FALSE	NA	NA	NA	NA	1.582935	NA	0.1762395	NA	INTERGENIC(MODIFIER||||||||||1)	NA	NA	-
4	Chr04	55402584	NA	T	C	222	PASS	22	0,0,11,11	42	-93	1	2	NA	NA	NA	NA	NA	NA	NA	NA	NA	FALSE	NA	NA	NA	NA	NA	NA	0.04602472	NA	INTERGENIC(MODIFIER||||||||||1)	NA	NA	-
4	Chr04	55402632	NA	A	G	222	PASS	21	0,0,9,9	35	-81	1	2	NA	NA	NA	NA	NA	NA	NA	NA	NA	FALSE	NA	NA	NA	NA	NA	NA	0.02575857	NA	INTERGENIC(MODIFIER||||||||||1)	NA	NA	-
4	Chr04	55402718	NA	C	A	222	PASS	17	1,0,8,8	36	-44	1	2	NA	NA	NA	NA	NA	NA	NA	NA	1,1,0.074,0.36	FALSE	NA	NA	NA	NA	0.3061862	NA	0.170839	NA	INTERGENIC(MODIFIER||||||||||1)	NA	NA	-
4	Chr04	55402726	NA	A	G	222	PASS	18	1,0,8,9	37	-43	1	2	NA	NA	NA	NA	NA	NA	NA	NA	1,0.35,0.12,0.32	FALSE	NA	NA	NA	NA	-0.1927478	NA	0.1803995	NA	INTERGENIC(MODIFIER||||||||||1)	NA	NA	-
4	Chr04	55402874	NA	C	T	222	PASS	30	1,1,11,16	44	-77	1	2	NA	NA	NA	NA	NA	NA	NA	NA	1,1,0.033,1	FALSE	NA	NA	NA	NA	1.678293	NA	0.2676719	NA	INTERGENIC(MODIFIER||||||||||1)	NA	NA	-
4	Chr04	55402904	NA	A	T	224	PASS	27	1,1,9,16	44	-32	1	2	NA	NA	NA	NA	NA	NA	NA	NA	1,0.23,0.026,0.34	FALSE	NA	NA	NA	NA	1.342439	NA	0.09855691	NA	INTERGENIC(MODIFIER||||||||||1)	NA	NA	-
4	Chr04	55403122	NA	A	G	66	PASS	10	1,1,3,5	32	16.1	0.5	1	NA	NA	NA	NA	NA	NA	NA	NA	1,0.25,0.028,1	FALSE	NA	NA	NA	NA	-0.6527912	NA	0.08335691	NA	INTERGENIC(MODIFIER||||||||||1)	NA	NA	-
4	Chr04	55403143	NA	T	C	41.4	PASS	8	0,1,2,5	27	-20	0.5554	1	NA	NA	NA	NA	NA	NA	NA	NA	1,1,0.051,0.37	FALSE	NA	NA	NA	NA	0.8141118	NA	0.08794425	NA	INTERGENIC(MODIFIER||||||||||1)	NA	NA	-
4	Chr04	55403154	NA	A	T	72	PASS	11	0,2,4,5	26	-9.5	0.504	1	NA	NA	NA	NA	NA	NA	NA	NA	0.49,1,0.0096,1	FALSE	NA	NA	NA	NA	1.06066	NA	0.1209742	NA	INTERGENIC(MODIFIER||||||||||1)	NA	NA	-
4	Chr04	55403166	NA	T	A	161	PASS	14	0,0,5,9	29	-69	1	2	NA	NA	NA	NA	NA	NA	NA	NA	NA	FALSE	NA	NA	NA	NA	NA	NA	0.1153036	NA	INTERGENIC(MODIFIER||||||||||1)	NA	NA	-
4	Chr04	55403216	NA	C	T	141	PASS	16	0,3,7,4	37	30	0.5	1	NA	NA	NA	NA	NA	NA	NA	NA	0.19,0.14,0.11,0.44	FALSE	NA	NA	NA	NA	-1.401298	NA	0.1071271	NA	INTERGENIC(MODIFIER||||||||||1)	NA	NA	-
4	Chr04	55403231	NA	G	T	146	PASS	16	0,3,7,4	37	30	0.5	1	NA	NA	NA	NA	NA	NA	NA	NA	0.19,0.16,0.11,1	FALSE	NA	NA	NA	NA	-1.401298	NA	0.1390189	NA	INTERGENIC(MODIFIER||||||||||1)	NA	NA	-
4	Chr04	55403400	NA	T	C	222	PASS	19	0,0,10,9	46	-84	1	2	NA	NA	NA	NA	NA	NA	NA	NA	NA	FALSE	NA	NA	NA	NA	NA	NA	0.1656682	NA	INTERGENIC(MODIFIER||||||||||1)	NA	NA	-
4	Chr04	55403666	NA	C	T	222	PASS	16	0,0,9,7	45	-75	1	2	NA	NA	NA	NA	NA	NA	NA	NA	NA	FALSE	NA	NA	NA	NA	NA	NA	0.167536	NA	INTERGENIC(MODIFIER||||||||||1)	NA	NA	-
4	Chr04	55403841	NA	A	G	225	PASS	19	2,0,9,8	43	-13.2	0.5102	1	NA	NA	NA	NA	NA	NA	NA	NA	0.49,0.22,0.0064,1	FALSE	NA	NA	NA	NA	-0.7306323	NA	0.1746832	NA	INTERGENIC(MODIFIER||||||||||1)	NA	NA	-
4	Chr04	55403863	NA	T	C	222	PASS	23	1,0,13,9	43	-58	1	2	NA	NA	NA	NA	NA	NA	NA	NA	1,0.32,0.046,0.2	FALSE	NA	NA	NA	NA	-0.3768892	NA	0.2015457	NA	INTERGENIC(MODIFIER||||||||||1)	NA	NA	-
4	Chr04	55404115	NA	G	A	218	PASS	20	4,1,10,4	44	40	0.5	1	NA	NA	NA	NA	NA	NA	NA	NA	1,0.41,1,1	FALSE	NA	NA	NA	NA	-0.324037	NA	0.096764	NA	INTERGENIC(MODIFIER||||||||||1)	NA	NA	-
4	Chr04	55404245	NA	A	G	218	PASS	15	3,0,6,5	43	29	0.5	1	NA	NA	NA	NA	NA	NA	NA	NA	0.26,1,4.4e-05,1	FALSE	NA	NA	NA	NA	0	NA	0.1142033	NA	INTERGENIC(MODIFIER||||||||||1)	NA	NA	-
4	Chr04	55404285	NA	A	G	225	PASS	22	2,0,8,11	43	-19	0.543	1	NA	NA	NA	NA	NA	NA	NA	NA	0.21,0.3,0.0091,0.23	FALSE	NA	NA	NA	NA	-0.778755	NA	0.188536	NA	INTERGENIC(MODIFIER||||||||||1)	NA	NA	-
4	Chr04	55404407	NA	G	A	222	PASS	22	1,1,6,12	41	-62	1	2	NA	NA	NA	NA	NA	NA	NA	NA	1,0.26,1,0.3	FALSE	NA	NA	NA	NA	1.070899	NA	0.07736184	NA	INTERGENIC(MODIFIER||||||||||1)	NA	NA	-
4	Chr04	55404494	NA	G	A	223	PASS	21	1,1,11,8	43	-39	1	2	NA	NA	NA	NA	NA	NA	NA	NA	1,0.23,1,0.16	FALSE	NA	NA	NA	NA	-0.2995211	NA	0.147654	NA	INTERGENIC(MODIFIER||||||||||1)	NA	NA	-
4	Chr04	55404654	NA	T	C	3.54	Qual	31	12,13,3,2	44	5.47	0.4998	1	NA	NA	NA	NA	NA	NA	NA	NA	1,0.44,1e-06,1	FALSE	NA	NA	NA	NA	0	NA	0.09314861	NA	INTERGENIC(MODIFIER||||||||||1)	NA	NA	-
4	Chr04	55404692	NA	C	T	225	PASS	31	5,3,10,13	44	83	0.5	1	NA	NA	NA	NA	NA	NA	NA	NA	0.43,1,1,1	FALSE	NA	NA	NA	NA	0.2934405	NA	0.1818525	NA	INTERGENIC(MODIFIER||||||||||1)	NA	NA	-
4	Chr04	55404767	NA	T	C	225	PASS	22	1,1,11,7	43	-12.3	0.508	1	NA	NA	NA	NA	NA	NA	NA	NA	1,0.23,0.085,1	FALSE	NA	NA	NA	NA	-1.070899	NA	0.1776673	NA	INTERGENIC(MODIFIER||||||||||1)	NA	NA	-
4	Chr04	55405021	NA	C	T	222	PASS	26	0,0,9,17	47	-105	1	2	NA	NA	NA	NA	NA	NA	NA	NA	NA	FALSE	NA	NA	NA	NA	NA	NA	0.2442816	NA	INTERGENIC(MODIFIER||||||||||1)	NA	NA	-
4	Chr04	55405139	NA	G	A	41	PASS	30	8,12,0,10	42	44	0.5	1	NA	NA	NA	NA	NA	NA	NA	NA	0.029,1,1e-08,1	FALSE	NA	NA	NA	NA	-0.4179443	NA	0.0978832	NA	INTERGENIC(MODIFIER||||||||||1)	NA	NA	-
4	Chr04	55405166	NA	GAAAAAA	GAAAAAAA	66.5	PASS	30	0,11,9,9	40	-11.8	0.5013	1	NA	17,0.566667	NA	NA	NA	NA	NA	NA	0.0052,1,1,0.16	TRUE	NA	NA	NA	NA	NA	NA	0.09057987	NA	INTERGENIC(MODIFIER||||||||||1)	NA	NA	-
4	Chr04	55405282	NA	T	C	222	PASS	19	0,0,8,11	30	-84	1	2	NA	NA	NA	NA	NA	NA	NA	NA	NA	FALSE	NA	NA	NA	NA	NA	NA	0.1923438	NA	INTERGENIC(MODIFIER||||||||||1)	NA	NA	-
4	Chr04	55405288	NA	T	C	188	PASS	18	0,0,6,11	27	-78	1	2	NA	NA	NA	NA	NA	NA	NA	NA	NA	FALSE	NA	NA	NA	NA	NA	NA	0.1783156	NA	INTERGENIC(MODIFIER||||||||||1)	NA	NA	-
4	Chr04	55405292	NA	G	A	193	PASS	17	0,0,6,11	27	-78	1	2	NA	NA	NA	NA	NA	NA	NA	NA	NA	FALSE	NA	NA	NA	NA	NA	NA	0.1520852	NA	INTERGENIC(MODIFIER||||||||||1)	NA	NA	-
4	Chr04	55405381	NA	T	C	132	PASS	13	0,0,6,7	23	-66	1	2	NA	NA	NA	NA	NA	NA	NA	NA	NA	FALSE	NA	NA	NA	NA	NA	NA	0.05760614	NA	INTERGENIC(MODIFIER||||||||||1)	NA	NA	-
4	Chr04	55405421	NA	A	G	128	PASS	11	0,0,5,6	26	-60	1	2	NA	NA	NA	NA	NA	NA	NA	NA	NA	FALSE	NA	NA	NA	NA	NA	NA	0.04997549	NA	INTERGENIC(MODIFIER||||||||||1)	NA	NA	-
4	Chr04	55405443	NA	C	A	105	PASS	12	0,0,6,5	23	-60	1	2	NA	NA	NA	NA	NA	NA	NA	NA	NA	FALSE	NA	NA	NA	NA	NA	NA	0.1422433	NA	INTERGENIC(MODIFIER||||||||||1)	NA	NA	-
4	Chr04	55405451	NA	A	G	131	PASS	11	0,0,6,5	23	-60	1	2	NA	NA	NA	NA	NA	NA	NA	NA	NA	FALSE	NA	NA	NA	NA	NA	NA	0.1090311	NA	INTERGENIC(MODIFIER||||||||||1)	NA	NA	-
4	Chr04	55405483	NA	A	G	105	PASS	10	1,0,5,4	29	-24	0.6672	1	NA	NA	NA	NA	NA	NA	NA	NA	1,1,0.029,1	FALSE	NA	NA	NA	NA	1.392621	NA	0.09132551	NA	INTERGENIC(MODIFIER||||||||||1)	NA	NA	-
4	Chr04	55405567	NA	C	T	193	PASS	15	1,0,5,9	41	-36	1	2	NA	NA	NA	NA	NA	NA	NA	NA	0.4,1,0.2,0.29	FALSE	NA	NA	NA	NA	-0.8100926	NA	0.1130904	NA	INTERGENIC(MODIFIER||||||||||1)	NA	NA	-
4	Chr04	55405723	NA	G	A	217	PASS	17	1,0,13,3	41	-40	1	2	NA	NA	NA	NA	NA	NA	NA	NA	1,0.38,0.013,0.33	FALSE	NA	NA	NA	NA	1.122683	NA	0.1701141	NA	INTERGENIC(MODIFIER||||||||||1)	NA	NA	-
4	Chr04	55405755	NA	T	G	222	PASS	19	1,0,14,4	40	-46	1	2	NA	NA	NA	NA	NA	NA	NA	NA	1,0.35,1.6e-06,0.28	FALSE	NA	NA	NA	NA	0.2738613	NA	0.1061766	NA	INTERGENIC(MODIFIER||||||||||1)	NA	NA	-
4	Chr04	55405856	NA	C	G	222	PASS	19	2,0,6,9	40	-57	1	2	NA	NA	NA	NA	NA	NA	NA	NA	0.21,0.28,1,0.31	FALSE	NA	NA	NA	NA	0.372678	NA	0.1316428	NA	INTERGENIC(MODIFIER||||||||||1)	NA	NA	-
4	Chr04	55406107	NA	C	T	222	PASS	18	0,0,8,10	46	-81	1	2	NA	NA	NA	NA	NA	NA	NA	NA	NA	FALSE	NA	NA	NA	NA	NA	NA	0.1729545	NA	INTERGENIC(MODIFIER||||||||||1)	NA	NA	-
4	Chr04	55406303	NA	G	A	134	PASS	10	0,1,3,6	38	-19	0.543	1	NA	NA	NA	NA	NA	NA	NA	NA	1,0.24,0.058,0.25	FALSE	NA	NA	NA	NA	-0.6963106	NA	0.06611152	NA	INTERGENIC(MODIFIER||||||||||1)	NA	NA	-
4	Chr04	55406305	NA	C	T	156	PASS	10	0,1,3,6	38	-20	0.5554	1	NA	NA	NA	NA	NA	NA	NA	NA	1,0.46,0.058,0.25	FALSE	NA	NA	NA	NA	-0.6963106	NA	0.05173999	NA	INTERGENIC(MODIFIER||||||||||1)	NA	NA	-
4	Chr04	55406370	NA	T	G	172	PASS	12	0,0,5,6	29	-60	1	2	NA	NA	NA	NA	NA	NA	NA	NA	NA	FALSE	NA	NA	NA	NA	NA	NA	0.1423387	NA	INTERGENIC(MODIFIER||||||||||1)	NA	NA	-
4	Chr04	55406437	NA	T	C	137	PASS	10	0,0,4,5	29	-54	1	2	NA	NA	NA	NA	NA	NA	NA	NA	NA	FALSE	NA	NA	NA	NA	NA	NA	0.1264495	NA	INTERGENIC(MODIFIER||||||||||1)	NA	NA	-
4	Chr04	55406445	NA	C	A	139	PASS	10	0,0,4,5	29	-54	1	2	NA	NA	NA	NA	NA	NA	NA	NA	NA	FALSE	NA	NA	NA	NA	NA	NA	0.13028	NA	INTERGENIC(MODIFIER||||||||||1)	NA	NA	-
4	Chr04	55406473	NA	G	A	151	PASS	10	0,0,4,5	36	-54	1	2	NA	NA	NA	NA	NA	NA	NA	NA	NA	FALSE	NA	NA	NA	NA	NA	NA	0.1077897	NA	INTERGENIC(MODIFIER||||||||||1)	NA	NA	-
4	Chr04	55406613	NA	G	A	167	PASS	10	0,0,4,5	40	-54	1	2	NA	NA	NA	NA	NA	NA	NA	NA	NA	FALSE	NA	NA	NA	NA	NA	NA	0.0563801	NA	INTERGENIC(MODIFIER||||||||||1)	NA	NA	-
4	Chr04	55406647	NA	A	G	103	PASS	7	0,0,2,5	29	-48	1	2	NA	NA	NA	NA	NA	NA	NA	NA	NA	FALSE	NA	NA	NA	NA	NA	NA	0.1028325	NA	INTERGENIC(MODIFIER||||||||||1)	NA	NA	-
4	Chr04	55406676	NA	G	T	109	PASS	7	0,0,2,5	29	-48	1	2	NA	NA	NA	NA	NA	NA	NA	NA	NA	FALSE	NA	NA	NA	NA	NA	NA	0.111033	NA	INTERGENIC(MODIFIER||||||||||1)	NA	NA	-
4	Chr04	55406704	NA	G	A	61	PASS	7	1,0,2,4	34	-8.63	0.5032	1	NA	NA	NA	NA	NA	NA	NA	NA	0.43,0.3,0.066,1	FALSE	NA	NA	NA	NA	0.8170978	NA	0.08892667	NA	INTERGENIC(MODIFIER||||||||||1)	NA	NA	-
4	Chr04	55406727	NA	G	A	119	PASS	9	1,0,4,4	33	-16.1	0.5207	1	NA	NA	NA	NA	NA	NA	NA	NA	1,0.26,0.03,0.21	FALSE	NA	NA	NA	NA	0.1936492	NA	0.1019709	NA	INTERGENIC(MODIFIER||||||||||1)	NA	NA	-
4	Chr04	55406845	NA	A	G	176	PASS	14	1,0,6,7	32	-31	1	2	NA	NA	NA	NA	NA	NA	NA	NA	1,0.34,0.0032,0.33	FALSE	NA	NA	NA	NA	0.2480695	NA	0.1462594	NA	INTERGENIC(MODIFIER||||||||||1)	NA	NA	-
4	Chr04	55406858	NA	T	C	164	PASS	14	1,0,6,7	32	-31	1	2	NA	NA	NA	NA	NA	NA	NA	NA	1,0.36,0.0032,0.31	FALSE	NA	NA	NA	NA	0.2480695	NA	0.1144586	NA	INTERGENIC(MODIFIER||||||||||1)	NA	NA	-
4	Chr04	55406869	NA	G	A	187	PASS	14	1,0,6,7	34	-31	1	2	NA	NA	NA	NA	NA	NA	NA	NA	1,0.28,0.015,0.24	FALSE	NA	NA	NA	NA	0	NA	0.1063183	NA	INTERGENIC(MODIFIER||||||||||1)	NA	NA	-
4	Chr04	55407087	NA	G	A	164	PASS	14	0,1,10,3	41	-31	1	2	NA	NA	NA	NA	NA	NA	NA	NA	0.29,0.3,0.17,1	FALSE	NA	NA	NA	NA	-1.240347	NA	0.07527878	NA	INTERGENIC(MODIFIER||||||||||1)	NA	NA	-
4	Chr04	55407148	NA	T	C	168	PASS	13	1,1,7,4	39	7.8	0.5001	1	NA	NA	NA	NA	NA	NA	NA	NA	1,0.4,0.026,0.28	FALSE	NA	NA	NA	NA	1.08562	NA	0.06907736	NA	INTERGENIC(MODIFIER||||||||||1)	NA	NA	-
4	Chr04	55407167	NA	C	T	162	PASS	14	1,1,6,5	40	10.4	0.5	1	NA	NA	NA	NA	NA	NA	NA	NA	1,0.15,0.044,0.24	FALSE	NA	NA	NA	NA	0.6908493	NA	0.1432977	NA	INTERGENIC(MODIFIER||||||||||1)	NA	NA	-
4	Chr04	55407420	NA	C	T	222	PASS	20	0,0,10,9	42	-84	1	2	NA	NA	NA	NA	NA	NA	NA	NA	NA	FALSE	NA	NA	NA	NA	NA	NA	0.168512	NA	INTERGENIC(MODIFIER||||||||||1)	NA	NA	-
4	Chr04	55407516	NA	C	G	222	PASS	18	0,0,10,8	43	-81	1	2	NA	NA	NA	NA	NA	NA	NA	NA	NA	FALSE	NA	NA	NA	NA	NA	NA	0.1849594	NA	INTERGENIC(MODIFIER||||||||||1)	NA	NA	-
4	Chr04	55407668	NA	C	T	222	PASS	20	0,1,13,6	36	-46	1	2	NA	NA	NA	NA	NA	NA	NA	NA	0.35,0.31,0.056,0.32	FALSE	NA	NA	NA	NA	-0.346844	NA	0.1763248	NA	INTERGENIC(MODIFIER||||||||||1)	NA	NA	-
4	Chr04	55407673	NA	A	C	222	PASS	19	0,1,12,6	35	-48	1	2	NA	NA	NA	NA	NA	NA	NA	NA	0.37,1,0.04,0.31	FALSE	NA	NA	NA	NA	-0.4564355	NA	0.1887307	NA	INTERGENIC(MODIFIER||||||||||1)	NA	NA	-
4	Chr04	55407736	NA	A	G	211	PASS	15	0,0,7,7	35	-69	1	2	NA	NA	NA	NA	NA	NA	NA	NA	NA	FALSE	NA	NA	NA	NA	NA	NA	0.08702879	NA	INTERGENIC(MODIFIER||||||||||1)	NA	NA	-
4	Chr04	55407920	NA	T	C	225	PASS	19	3,0,7,9	40	16.1	0.5	1	NA	NA	NA	NA	NA	NA	NA	NA	0.21,0.24,0.019,0.34	FALSE	NA	NA	NA	NA	0.9503289	NA	0.1770609	NA	INTERGENIC(MODIFIER||||||||||1)	NA	NA	-
4	Chr04	55407929	NA	C	T	225	PASS	23	3,0,9,10	41	6.99	0.5001	1	NA	NA	NA	NA	NA	NA	NA	NA	0.22,0.21,0.039,0.15	FALSE	NA	NA	NA	NA	0.3826919	NA	0.07567326	NA	INTERGENIC(MODIFIER||||||||||1)	NA	NA	-
4	Chr04	55408139	NA	G	A	222	PASS	16	0,0,10,6	40	-75	1	2	NA	NA	NA	NA	NA	NA	NA	NA	NA	FALSE	NA	NA	NA	NA	NA	NA	0.1715199	NA	INTERGENIC(MODIFIER||||||||||1)	NA	NA	-
4	Chr04	55408192	NA	C	T	222	PASS	15	0,0,10,4	37	-69	1	2	NA	NA	NA	NA	NA	NA	NA	NA	NA	FALSE	NA	NA	NA	NA	NA	NA	0.09299398	NA	INTERGENIC(MODIFIER||||||||||1)	NA	NA	-
4	Chr04	55408255	NA	T	C	222	PASS	22	0,0,9,10	43	-84	1	2	NA	NA	NA	NA	NA	NA	NA	NA	NA	FALSE	NA	NA	NA	NA	NA	NA	0.1912787	NA	INTERGENIC(MODIFIER||||||||||1)	NA	NA	-
4	Chr04	55408397	NA	T	C	205	PASS	11	0,1,6,4	40	-22	0.5939	1	NA	NA	NA	NA	NA	NA	NA	NA	0.45,1,0,0.36	FALSE	NA	NA	NA	NA	0.7905694	NA	0.09500843	NA	INTERGENIC(MODIFIER||||||||||1)	NA	NA	-
4	Chr04	55408399	NA	A	G	204	PASS	11	0,1,6,4	40	-22	0.5939	1	NA	NA	NA	NA	NA	NA	NA	NA	0.45,0.38,0,0.38	FALSE	NA	NA	NA	NA	0.7905694	NA	0.09326985	NA	INTERGENIC(MODIFIER||||||||||1)	NA	NA	-
4	Chr04	55408566	NA	T	G	225	PASS	24	1,2,10,11	45	-11.3	0.5064	1	NA	NA	NA	NA	NA	NA	NA	NA	1,1,0.018,1	FALSE	NA	NA	NA	NA	0.6110101	NA	0.1963441	NA	INTERGENIC(MODIFIER||||||||||1)	NA	NA	-
4	Chr04	55408678	NA	C	T	66	PASS	10	0,2,5,2	28	-5.45	0.5013	1	NA	NA	NA	NA	NA	NA	NA	NA	0.17,0.26,0.24,1	FALSE	NA	NA	NA	NA	0.8217058	NA	0.1063577	NA	INTERGENIC(MODIFIER||||||||||1)	NA	NA	-
4	Chr04	55408692	NA	C	T	36	PASS	13	0,4,4,3	28	17.1	0.5	1	NA	NA	NA	NA	NA	NA	NA	NA	0.19,0.21,0.15,1	FALSE	NA	NA	NA	NA	1.27762	NA	0.1150744	NA	INTERGENIC(MODIFIER||||||||||1)	NA	NA	-
4	Chr04	55408697	NA	T	G	32	PASS	13	0,2,3,6	27	8.64	0.5001	1	NA	NA	NA	NA	NA	NA	NA	NA	1,0.32,8.4e-05,1	FALSE	NA	NA	NA	NA	-0.3535534	NA	0.1284117	NA	INTERGENIC(MODIFIER||||||||||1)	NA	NA	-
4	Chr04	55408720	NA	T	A	54.1	PASS	13	0,3,4,5	23	-11.3	0.5064	1	NA	NA	NA	NA	NA	NA	NA	NA	0.49,0.26,0.28,0.14	FALSE	NA	NA	NA	NA	0.7396002	NA	0.1278059	NA	INTERGENIC(MODIFIER||||||||||1)	NA	NA	-
4	Chr04	55408750	NA	C	T	70	PASS	13	0,4,4,4	28	7.8	0.5001	1	NA	NA	NA	NA	NA	NA	NA	NA	0.21,0.26,1,0.17	FALSE	NA	NA	NA	NA	-0.4246039	NA	0.1007563	NA	INTERGENIC(MODIFIER||||||||||1)	NA	NA	-
4	Chr04	55408800	NA	T	C	132	PASS	13	0,1,4,8	31	-28	1	2	NA	NA	NA	NA	NA	NA	NA	NA	1,0.35,0.048,0.37	FALSE	NA	NA	NA	NA	-0.6681531	NA	0.1016845	NA	INTERGENIC(MODIFIER||||||||||1)	NA	NA	-
4	Chr04	55408809	NA	C	T	104	PASS	12	0,4,4,4	31	6.2	0.5002	1	NA	NA	NA	NA	NA	NA	NA	NA	0.21,1,1,1	FALSE	NA	NA	NA	NA	-1.783336	NA	0.07987103	NA	INTERGENIC(MODIFIER||||||||||1)	NA	NA	-
4	Chr04	55409094	NA	C	T	225	PASS	20	1,1,9,8	46	-16.1	0.5207	1	NA	NA	NA	NA	NA	NA	NA	NA	1,0.24,1,0.16	FALSE	NA	NA	NA	NA	0.7306323	NA	0.1777596	NA	INTERGENIC(MODIFIER||||||||||1)	NA	NA	-
4	Chr04	55409267	NA	G	C	202	PASS	13	1,0,3,9	48	-28	1	2	NA	NA	NA	NA	NA	NA	NA	NA	0.31,0.29,0.1,1	FALSE	NA	NA	NA	NA	-1.469937	NA	0.1112063	NA	INTERGENIC(MODIFIER||||||||||1)	NA	NA	-
4	Chr04	55409457	NA	A	G	222	PASS	18	1,0,8,8	46	-43	1	2	NA	NA	NA	NA	NA	NA	NA	NA	1,1,0.011,0.28	FALSE	NA	NA	NA	NA	0.3061862	NA	0.1599964	NA	INTERGENIC(MODIFIER||||||||||1)	NA	NA	-
4	Chr04	55409640	NA	T	G	222	PASS	21	0,0,8,13	43	-90	1	2	NA	NA	NA	NA	NA	NA	NA	NA	NA	FALSE	NA	NA	NA	NA	NA	NA	0.1651187	NA	INTERGENIC(MODIFIER||||||||||1)	NA	NA	-
4	Chr04	55409770	NA	C	G	222	PASS	17	0,0,7,10	40	-78	1	2	NA	NA	NA	NA	NA	NA	NA	NA	NA	FALSE	NA	NA	NA	NA	NA	NA	0.1798637	NA	INTERGENIC(MODIFIER||||||||||1)	NA	NA	-
4	Chr04	55409775	NA	G	A	222	PASS	16	0,0,7,8	40	-72	1	2	NA	NA	NA	NA	NA	NA	NA	NA	NA	FALSE	NA	NA	NA	NA	NA	NA	0.09538478	NA	INTERGENIC(MODIFIER||||||||||1)	NA	NA	-
4	Chr04	55409929	NA	A	G	156	PASS	11	0,1,4,4	38	-16.1	0.5207	1	NA	NA	NA	NA	NA	NA	NA	NA	1,0.37,0.049,1	FALSE	NA	NA	NA	NA	-1.355544	NA	0.115202	NA	INTERGENIC(MODIFIER||||||||||1)	NA	NA	-
4	Chr04	55409981	NA	A	G	161	PASS	9	0,0,3,4	39	-48	1	2	NA	NA	NA	NA	NA	NA	NA	NA	NA	FALSE	NA	NA	NA	NA	NA	NA	0.06868778	NA	INTERGENIC(MODIFIER||||||||||1)	NA	NA	-
4	Chr04	55410194	NA	C	T	223	PASS	16	1,0,6,9	46	-37	1	2	NA	NA	NA	NA	NA	NA	NA	NA	0.44,0.28,0.039,0.19	FALSE	NA	NA	NA	NA	0.6507913	NA	0.1723002	NA	INTERGENIC(MODIFIER||||||||||1)	NA	NA	-
4	Chr04	55410347	NA	G	A	222	PASS	17	0,0,13,4	39	-78	1	2	NA	NA	NA	NA	NA	NA	NA	NA	NA	FALSE	NA	NA	NA	NA	NA	NA	0.163765	NA	INTERGENIC(MODIFIER||||||||||1)	NA	NA	-
4	Chr04	55410351	NA	G	A	222	PASS	17	0,0,13,4	39	-78	1	2	NA	NA	NA	NA	NA	NA	NA	NA	NA	FALSE	NA	NA	NA	NA	NA	NA	0.1819706	NA	INTERGENIC(MODIFIER||||||||||1)	NA	NA	-
4	Chr04	55410513	NA	A	G	225	PASS	20	1,1,9,7	43	-6.18	0.5016	1	NA	NA	NA	NA	NA	NA	NA	NA	1,0.28,0.057,1	FALSE	NA	NA	NA	NA	0.2107318	NA	0.1784915	NA	INTERGENIC(MODIFIER||||||||||1)	NA	NA	-
4	Chr04	55411128	NA	A	G	222	PASS	24	0,0,17,7	46	-99	1	2	NA	NA	NA	NA	NA	NA	NA	NA	NA	FALSE	NA	NA	NA	NA	NA	NA	0.06375416	NA	INTERGENIC(MODIFIER||||||||||1)	NA	NA	-
4	Chr04	55411336	NA	T	A	222	PASS	28	0,0,11,14	46	-102	1	2	NA	NA	NA	NA	NA	NA	NA	NA	NA	FALSE	NA	NA	NA	NA	NA	NA	0.05128119	NA	INTERGENIC(MODIFIER||||||||||1)	NA	NA	-
4	Chr04	55411537	NA	GAAAAAAAAA	GAAAAAAAA	50.5	PASS	26	0,0,15,10	50	-110	1	2	NA	25,0.961538	NA	NA	NA	NA	NA	NA	NA	TRUE	NA	NA	NA	NA	NA	NA	0.08947523	NA	INTERGENIC(MODIFIER||||||||||1)	NA	NA	-
4	Chr04	55411707	NA	C	T	222	PASS	25	1,0,11,13	44	-65	1	2	NA	NA	NA	NA	NA	NA	NA	NA	0.48,0.47,0.029,1	FALSE	NA	NA	NA	NA	1.317413	NA	0.1972703	NA	INTERGENIC(MODIFIER||||||||||1)	NA	NA	-
4	Chr04	55411795	NA	C	T	222	PASS	20	1,0,12,7	43	-49	1	2	NA	NA	NA	NA	NA	NA	NA	NA	1,0.29,0.038,0.24	FALSE	NA	NA	NA	NA	-0.173422	NA	0.1269452	NA	INTERGENIC(MODIFIER||||||||||1)	NA	NA	-
4	Chr04	55412108	NA	TC	T	214	PASS	26	0,0,11,12	49	-104	1	2	NA	23,0.884615	NA	NA	NA	NA	NA	NA	NA	TRUE	NA	NA	NA	NA	NA	NA	0.1804124	NA	INTERGENIC(MODIFIER||||||||||1)	NA	NA	-
4	Chr04	55412222	NA	T	C	222	PASS	18	0,0,5,13	46	-81	1	2	NA	NA	NA	NA	NA	NA	NA	NA	NA	FALSE	NA	NA	NA	NA	NA	NA	0.166087	NA	INTERGENIC(MODIFIER||||||||||1)	NA	NA	-
4	Chr04	55412446	NA	C	G	222	PASS	19	0,0,9,9	41	-81	1	2	NA	NA	NA	NA	NA	NA	NA	NA	NA	FALSE	NA	NA	NA	NA	NA	NA	0.1492412	NA	INTERGENIC(MODIFIER||||||||||1)	NA	NA	-
4	Chr04	55412472	NA	G	A	222	PASS	17	0,0,9,6	40	-72	1	2	NA	NA	NA	NA	NA	NA	NA	NA	NA	FALSE	NA	NA	NA	NA	NA	NA	0.1482033	NA	INTERGENIC(MODIFIER||||||||||1)	NA	NA	-
4	Chr04	55412639	NA	C	T	222	PASS	15	0,0,9,5	48	-69	1	2	NA	NA	NA	NA	NA	NA	NA	NA	NA	FALSE	NA	NA	NA	NA	NA	NA	0.0504379	NA	INTERGENIC(MODIFIER||||||||||1)	NA	NA	-
4	Chr04	55413782	NA	A	C	222	PASS	27	1,0,11,14	35	-67	1	2	NA	NA	NA	NA	NA	NA	NA	NA	0.46,0.32,0.011,0.29	FALSE	NA	NA	NA	NA	-1.333333	NA	0.09109317	NA	INTERGENIC(MODIFIER||||||||||1)	NA	NA	-
4	Chr04	55413788	NA	A	C	222	PASS	28	1,1,11,14	36	-43	1	2	NA	NA	NA	NA	NA	NA	NA	NA	1,1,0.00094,1	FALSE	NA	NA	NA	NA	0.231455	NA	0.03625404	NA	INTERGENIC(MODIFIER||||||||||1)	NA	NA	-
4	Chr04	55413814	NA	A	G	222	PASS	26	0,1,11,13	36	-64	1	2	NA	NA	NA	NA	NA	NA	NA	NA	1,0.39,0.018,0.31	FALSE	NA	NA	NA	NA	1.178738	NA	0.2314283	NA	INTERGENIC(MODIFIER||||||||||1)	NA	NA	-
4	Chr04	55413987	NA	A	G	222	PASS	33	0,0,20,13	44	-126	1	2	NA	NA	NA	NA	NA	NA	NA	NA	NA	FALSE	NA	NA	NA	NA	NA	NA	0.03123393	NA	INTERGENIC(MODIFIER||||||||||1)	NA	NA	-
4	Chr04	55414087	NA	T	C	222	PASS	21	0,0,14,6	44	-87	1	2	NA	NA	NA	NA	NA	NA	NA	NA	NA	FALSE	NA	NA	NA	NA	NA	NA	0.1302552	NA	INTERGENIC(MODIFIER||||||||||1)	NA	NA	-
4	Chr04	55414783	NA	C	A	226	PASS	23	1,1,12,9	42	-24	0.6672	1	NA	NA	NA	NA	NA	NA	NA	NA	1,1,0.00051,0.21	FALSE	NA	NA	NA	NA	-0.8183171	NA	0.1724375	NA	INTERGENIC(MODIFIER||||||||||1)	NA	NA	-
4	Chr04	55414807	NA	G	A	225	PASS	20	1,1,11,7	41	-11.3	0.5064	1	NA	NA	NA	NA	NA	NA	NA	NA	1,0.27,3.2e-05,1	FALSE	NA	NA	NA	NA	-1.574852	NA	0.1326124	NA	INTERGENIC(MODIFIER||||||||||1)	NA	NA	-
4	Chr04	55415071	NA	TTCAGCC	T	218	PASS	32	2,1,12,16	49	-20.6	0.5102	1	NA	1,0.031250	NA	NA	NA	NA	NA	NA	0.58,0.12,1,1	TRUE	NA	NA	NA	NA	NA	NA	0.07085133	NA	INTERGENIC(MODIFIER||||||||||1)	NA	NA	-
4	Chr04	55415139	NA	TGAAGAAGA	TGAAGA	215	PASS	24	0,1,9,13	49	-53.5	1	2	NA	22,0.916667	NA	NA	NA	NA	NA	NA	1,0.0094,0.37,0.33	TRUE	NA	NA	NA	NA	NA	NA	0.1668484	NA	INTERGENIC(MODIFIER||||||||||1)	NA	NA	-
4	Chr04	55415432	NA	ATTTTTTT	ATTTTTTTT,ATTTTTT	76.5	PASS	30	0,0,17,11	50	-116	1	2	NA	28,0.933333	NA	NA	NA	NA	NA	NA	NA	TRUE	NA	NA	NA	NA	NA	NA	0.2710374	NA	INTERGENIC(MODIFIER||||||||||1),INTERGENIC(MODIFIER||||||||||2)	NA	NA	-
4	Chr04	55419289	NA	TAAAAAAA	TAAAAAA	63.5	PASS	15	0,0,3,10	46	-73.5	1	2	NA	15,1.000000	NA	NA	NA	NA	NA	NA	NA	TRUE	NA	NA	NA	NA	NA	NA	0.09132785	NA	INTRON(MODIFIER||||340|Sobic.004G201900|protein_coding|CODING|Sobic.004G201900.1.v3.1|1|1)	NA	NA	-
4	Chr04	55419311	NA	C	G	222	SnpGap	20	1,0,4,15	46	-49	1	2	NA	NA	NA	NA	NA	NA	NA	NA	0.25,0.33,0.038,1	FALSE	NA	NA	NA	NA	0.86711	NA	0.03177754	NA	INTRON(MODIFIER||||340|Sobic.004G201900|protein_coding|CODING|Sobic.004G201900.1.v3.1|1|1)	NA	NA	-
4	Chr04	55419316	NA	AT	ATT	169	PASS	21	1,0,3,12	47	-48.5	1	2	NA	17,0.809524	NA	NA	NA	NA	NA	NA	0.25,0.28,0.096,0.45	TRUE	NA	NA	NA	NA	NA	NA	0.04188295	NA	INTRON(MODIFIER||||340|Sobic.004G201900|protein_coding|CODING|Sobic.004G201900.1.v3.1|1|1)	NA	NA	-
4	Chr04	55419466	NA	C	A	189	PASS	16	0,1,4,9	46	-31	1	2	NA	NA	NA	NA	NA	NA	NA	NA	1,0.22,0.14,0.37	FALSE	NA	NA	NA	NA	-0.2480695	NA	0.1558124	NA	NON_SYNONYMOUS_CODING(MODERATE|MISSENSE|Gcc/Tcc|A121S|340|Sobic.004G201900|protein_coding|CODING|Sobic.004G201900.1.v3.1|1|1)	NA	NA	-
4	Chr04	55419547	NA	C	T	204	PASS	14	0,1,4,8	45	-28	1	2	NA	NA	NA	NA	NA	NA	NA	NA	1,0.34,0.08,1	FALSE	NA	NA	NA	NA	-1.737198	NA	0.05206534	NA	NON_SYNONYMOUS_CODING(MODERATE|MISSENSE|Gcc/Acc|A94T|340|Sobic.004G201900|protein_coding|CODING|Sobic.004G201900.1.v3.1|1|1)	NA	NA	-
4	Chr04	55420151	NA	G	A	222	PASS	18	0,0,11,7	39	-81	1	2	NA	NA	NA	NA	NA	NA	NA	NA	NA	FALSE	NA	NA	NA	NA	NA	NA	0.1706815	NA	START_GAINED(LOW||||340|Sobic.004G201900|protein_coding|CODING|Sobic.004G201900.1.v3.1|1|1),UTR_5_PRIME(MODIFIER||325||340|Sobic.004G201900|protein_coding|CODING|Sobic.004G201900.1.v3.1|1|1)	NA	NA	-
4	Chr04	55420214	NA	A	T	222	PASS	22	1,0,16,4	38	-52	1	2	NA	NA	NA	NA	NA	NA	NA	NA	1,0.34,0.018,0.49	FALSE	NA	NA	NA	NA	0.7431505	NA	0.1963213	NA	UTR_5_PRIME(MODIFIER||388||340|Sobic.004G201900|protein_coding|CODING|Sobic.004G201900.1.v3.1|1|1)	NA	NA	-
4	Chr04	55420241	NA	G	A	222	PASS	24	1,0,18,4	40	-58	1	2	NA	NA	NA	NA	NA	NA	NA	NA	1,0.3,0.077,0.29	FALSE	NA	NA	NA	NA	0.2261335	NA	0.160544	NA	UTR_5_PRIME(MODIFIER||415||340|Sobic.004G201900|protein_coding|CODING|Sobic.004G201900.1.v3.1|1|1)	NA	NA	-
4	Chr04	55420406	NA	G	A	222	PASS	20	1,0,9,10	46	-49	1	2	NA	NA	NA	NA	NA	NA	NA	NA	1,0.38,0.017,0.35	FALSE	NA	NA	NA	NA	1.040532	NA	0.1910245	NA	UTR_5_PRIME(MODIFIER||580||340|Sobic.004G201900|protein_coding|CODING|Sobic.004G201900.1.v3.1|1|1)	NA	NA	-
4	Chr04	55420807	NA	G	A	222	PASS	25	0,0,14,10	46	-99	1	2	NA	NA	NA	NA	NA	NA	NA	NA	NA	FALSE	NA	NA	NA	NA	NA	NA	0.2252185	NA	INTERGENIC(MODIFIER||||||||||1)	NA	NA	-
4	Chr04	55421033	NA	G	A	222	PASS	28	0,0,11,17	46	-111	1	2	NA	NA	NA	NA	NA	NA	NA	NA	NA	FALSE	NA	NA	NA	NA	NA	NA	0.1727439	NA	INTERGENIC(MODIFIER||||||||||1)	NA	NA	-
4	Chr04	55421608	NA	A	C	222	PASS	11	0,0,6,5	44	-60	1	2	NA	NA	NA	NA	NA	NA	NA	NA	NA	FALSE	NA	NA	NA	NA	NA	NA	0.03945236	NA	INTERGENIC(MODIFIER||||||||||1)	NA	NA	-
4	Chr04	55421666	NA	T	A	208	PASS	12	1,0,4,7	45	-25	0.7304	1	NA	NA	NA	NA	NA	NA	NA	NA	0.42,0.36,0.11,0.16	FALSE	NA	NA	NA	NA	-0.2896827	NA	0.1415323	NA	INTERGENIC(MODIFIER||||||||||1)	NA	NA	-
4	Chr04	55421898	NA	T	A	222	PASS	18	1,0,9,7	41	-40	1	2	NA	NA	NA	NA	NA	NA	NA	NA	1,0.38,0.0013,0.27	FALSE	NA	NA	NA	NA	0.5103104	NA	0.178229	NA	INTERGENIC(MODIFIER||||||||||1)	NA	NA	-
4	Chr04	55421904	NA	G	A	222	PASS	18	1,0,10,7	42	-43	1	2	NA	NA	NA	NA	NA	NA	NA	NA	1,0.31,0.016,0.26	FALSE	NA	NA	NA	NA	0.1927478	NA	0.1810456	NA	INTERGENIC(MODIFIER||||||||||1)	NA	NA	-
4	Chr04	55422335	NA	ATTTTTT	ATTTTT	80.6	PASS	30	2,2,13,11	48	-51.5	1	2	NA	25,0.833333	NA	NA	NA	NA	NA	NA	1,0.0013,0.018,1	TRUE	NA	NA	NA	NA	NA	NA	0.2726712	NA	INTERGENIC(MODIFIER||||||||||1)	NA	NA	-
4	Chr04	55422366	NA	T	C	225	PASS	31	2,3,14,10	47	46	0.5	1	NA	NA	NA	NA	NA	NA	NA	NA	0.63,0.31,0.00074,0.47	FALSE	NA	NA	NA	NA	0.6639528	NA	0.1993766	NA	INTERGENIC(MODIFIER||||||||||1)	NA	NA	-
4	Chr04	55422414	NA	GAAAAAAAA	GAAAAAAA	44.5	PASS	34	2,3,14,14	48	-69.5	1	2	NA	28,0.823529	NA	NA	NA	NA	NA	NA	1,3.4e-05,0.038,1	TRUE	NA	NA	NA	NA	NA	NA	0.2488773	NA	INTERGENIC(MODIFIER||||||||||1)	NA	NA	-
4	Chr04	55423060	NA	T	A	226	PASS	35	0,3,15,14	47	-26	0.8294	1	NA	NA	NA	NA	NA	NA	NA	NA	0.23,0.3,0.0065,0.16	FALSE	NA	NA	NA	NA	-0.2586033	NA	0.1573909	NA	INTERGENIC(MODIFIER||||||||||1)	NA	NA	-
4	Chr04	55423951	NA	A	G	222	PASS	34	0,1,18,14	44	-88	1	2	NA	NA	NA	NA	NA	NA	NA	NA	0.45,0.36,0.056,0.22	FALSE	NA	NA	NA	NA	0.9976996	NA	0.237472	NA	INTERGENIC(MODIFIER||||||||||1)	NA	NA	-
4	Chr04	55424041	NA	C	T	222	PASS	31	0,2,9,20	43	-53	1	2	NA	NA	NA	NA	NA	NA	NA	NA	1,0.47,0.017,0.28	FALSE	NA	NA	NA	NA	-0.4422464	NA	0.2776774	NA	INTERGENIC(MODIFIER||||||||||1)	NA	NA	-
4	Chr04	55424141	NA	G	A	222	PASS	26	0,1,12,12	41	-64	1	2	NA	NA	NA	NA	NA	NA	NA	NA	1,0.35,0.053,0.27	FALSE	NA	NA	NA	NA	-0.06933752	NA	0.243381	NA	INTERGENIC(MODIFIER||||||||||1)	NA	NA	-
4	Chr04	55424214	NA	G	C	222	PASS	27	0,1,13,12	40	-76	1	2	NA	NA	NA	NA	NA	NA	NA	NA	1,1,0.018,1	FALSE	NA	NA	NA	NA	-1.733333	NA	0.1779016	NA	INTERGENIC(MODIFIER||||||||||1)	NA	NA	-
4	Chr04	55424274	NA	G	A	222	PASS	32	0,0,15,17	43	-123	1	2	NA	NA	NA	NA	NA	NA	NA	NA	NA	FALSE	NA	NA	NA	NA	NA	NA	0.2876229	NA	INTERGENIC(MODIFIER||||||||||1)	NA	NA	-
4	Chr04	55424432	NA	G	T	222	PASS	21	0,0,13,8	43	-90	1	2	NA	NA	NA	NA	NA	NA	NA	NA	NA	FALSE	NA	NA	NA	NA	NA	NA	0.06217507	NA	INTERGENIC(MODIFIER||||||||||1)	NA	NA	-
4	Chr04	55424506	NA	G	A	222	PASS	23	0,0,13,10	44	-96	1	2	NA	NA	NA	NA	NA	NA	NA	NA	NA	FALSE	NA	NA	NA	NA	NA	NA	0.05781347	NA	INTERGENIC(MODIFIER||||||||||1)	NA	NA	-
4	Chr04	55424946	NA	CAAAAAAAAAA	CAAAAAAAAAAA,CAAAAAAAAAAAA	23.5	PASS	16	0,0,7,6	50	-70.5	1	2	NA	13,0.812500	NA	NA	NA	NA	NA	NA	NA	TRUE	NA	NA	NA	NA	NA	NA	0.1507371	NA	UTR_3_PRIME(MODIFIER||411||200|Sobic.004G202000|protein_coding|CODING|Sobic.004G202000.1.v3.1|1|1),UTR_3_PRIME(MODIFIER||411||200|Sobic.004G202000|protein_coding|CODING|Sobic.004G202000.1.v3.1|1|2)	NA	NA	-
4	Chr04	55425151	NA	CAAAAAAAAAA	CAAAAAAAAAAA	26.5	PASS	27	2,0,9,7	49	-64.5	1	2	NA	19,0.703704	NA	NA	NA	NA	NA	NA	0.5,1,0.27,0.31	TRUE	NA	NA	NA	NA	NA	NA	0.1474359	NA	UTR_3_PRIME(MODIFIER||206||200|Sobic.004G202000|protein_coding|CODING|Sobic.004G202000.1.v3.1|1|1)	NA	NA	-
4	Chr04	55426077	NA	G	C	163	PASS	13	1,1,4,7	38	10.4	0.5	1	NA	NA	NA	NA	NA	NA	NA	NA	1,0.34,0.061,0.18	FALSE	NA	NA	NA	NA	0.09869275	NA	0.1215979	NA	START_GAINED(LOW||||200|Sobic.004G202000|protein_coding|CODING|Sobic.004G202000.1.v3.1|1|1),UTR_5_PRIME(MODIFIER||107||200|Sobic.004G202000|protein_coding|CODING|Sobic.004G202000.1.v3.1|1|1)	NA	NA	-
4	Chr04	55426119	NA	T	C	172	PASS	17	1,1,5,10	33	-4.12	0.5008	1	NA	NA	NA	NA	NA	NA	NA	NA	1,0.29,0.0016,1	FALSE	NA	NA	NA	NA	-1.714319	NA	0.0465441	NA	UTR_5_PRIME(MODIFIER||149||200|Sobic.004G202000|protein_coding|CODING|Sobic.004G202000.1.v3.1|1|1)	NA	NA	-
4	Chr04	55426140	NA	T	G	175	PASS	15	0,1,6,8	31	-34	1	2	NA	NA	NA	NA	NA	NA	NA	NA	1,0.4,0.011,0.36	FALSE	NA	NA	NA	NA	-1.273003	NA	0.1467052	NA	UTR_5_PRIME(MODIFIER||170||200|Sobic.004G202000|protein_coding|CODING|Sobic.004G202000.1.v3.1|1|1)	NA	NA	-
4	Chr04	55426166	NA	GC	GCC	132	PASS	15	0,1,6,7	31	-41.5	1	2	NA	13,0.866667	NA	NA	NA	NA	NA	NA	1,0.1,0.013,1	TRUE	NA	NA	NA	NA	NA	NA	0.1654897	NA	UTR_5_PRIME(MODIFIER||198||200|Sobic.004G202000|protein_coding|CODING|Sobic.004G202000.1.v3.1|1|1)	NA	NA	-
4	Chr04	55426176	NA	A	G	184	SnpGap	16	0,1,8,6	34	-38	1	2	NA	NA	NA	NA	NA	NA	NA	NA	0.47,1,0.058,1	FALSE	NA	NA	NA	NA	-1.735913	NA	0.08990668	NA	UTR_5_PRIME(MODIFIER||206||200|Sobic.004G202000|protein_coding|CODING|Sobic.004G202000.1.v3.1|1|1)	NA	NA	-
4	Chr04	55426518	NA	T	C	225	PASS	20	2,0,12,6	42	-16.1	0.5207	1	NA	NA	NA	NA	NA	NA	NA	NA	1,0.32,0.0048,1	FALSE	NA	NA	NA	NA	-0.6929349	NA	0.120392	NA	INTERGENIC(MODIFIER||||||||||1)	NA	NA	-
4	Chr04	55426550	NA	A	G	225	PASS	20	2,0,12,5	42	-13.2	0.5102	1	NA	NA	NA	NA	NA	NA	NA	NA	1,0.28,0.00044,0.27	FALSE	NA	NA	NA	NA	0.4649478	NA	0.05670941	NA	INTERGENIC(MODIFIER||||||||||1)	NA	NA	-
4	Chr04	55426663	NA	TT	TTAT	116	PASS	28	2,0,19,6	47	-73.5	1	2	NA	25,0.892857	NA	NA	NA	NA	NA	NA	1,1,0.12,1	TRUE	NA	NA	NA	NA	NA	NA	0.2037738	NA	INTERGENIC(MODIFIER||||||||||1)	NA	NA	-
4	Chr04	55427171	NA	A	C	222	PASS	28	1,0,12,14	46	-75	1	2	NA	NA	NA	NA	NA	NA	NA	NA	0.48,1,0.03,0.27	FALSE	NA	NA	NA	NA	-0.7061348	NA	0.2577055	NA	INTERGENIC(MODIFIER||||||||||1)	NA	NA	-
4	Chr04	55427463	NA	GAAAAAAAAA	GAAAAAAAAAA	29.6	PASS	30	3,2,10,11	50	-53.5	1	2	NA	21,0.700000	NA	NA	NA	NA	NA	NA	1,1,1,0.21	TRUE	NA	NA	NA	NA	NA	NA	0.238922	NA	UTR_3_PRIME(MODIFIER||23||375|Sobic.004G202100|protein_coding|CODING|Sobic.004G202100.1.v3.1|4|1)	NA	NA	-
4	Chr04	55428014	NA	G	A	222	PASS	25	0,0,17,8	46	-102	1	2	NA	NA	NA	NA	NA	NA	NA	NA	NA	FALSE	NA	NA	NA	NA	NA	NA	0.003882903	NA	INTRON(MODIFIER||||375|Sobic.004G202100|protein_coding|CODING|Sobic.004G202100.1.v3.1|3|1)	NA	NA	-
4	Chr04	55429566	NA	A	G	223	PASS	22	1,2,13,5	47	6.99	0.5001	1	NA	NA	NA	NA	NA	NA	NA	NA	0.25,0.5,0.2,0.22	FALSE	NA	NA	NA	NA	1.658312	NA	0.1807023	NA	INTRON(MODIFIER||||375|Sobic.004G202100|protein_coding|CODING|Sobic.004G202100.1.v3.1|1|1)	NA	NA	-
4	Chr04	55429776	NA	CAAAAAAAAAAAAAA	CAAAAAAAAAAAAAAAAA,CCCAAAAAAAAAAAAAAAAAA	8.15	Qual	11	0,0,0,4	43	-43.5	1	2	NA	4,0.333333	NA	NA	NA	NA	NA	NA	NA	TRUE	NA	NA	NA	NA	NA	NA	0.04052676	NA	INTRON(MODIFIER||||375|Sobic.004G202100|protein_coding|CODING|Sobic.004G202100.1.v3.1|1|1),INTRON(MODIFIER||||375|Sobic.004G202100|protein_coding|CODING|Sobic.004G202100.1.v3.1|1|2)	NA	NA	-
4	Chr04	55430299	NA	C	T	222	PASS	24	1,0,6,14	46	-53	1	2	NA	NA	NA	NA	NA	NA	NA	NA	0.33,0.45,0.00036,0.35	FALSE	NA	NA	NA	NA	0.08257228	NA	0.1105115	NA	INTRON(MODIFIER||||375|Sobic.004G202100|protein_coding|CODING|Sobic.004G202100.1.v3.1|1|1)	NA	NA	-
4	Chr04	55430533	NA	A	G	222	PASS	23	0,1,9,13	47	-58	1	2	NA	NA	NA	NA	NA	NA	NA	NA	1,0.32,0.018,1	FALSE	NA	NA	NA	NA	1.281423	NA	0.1978574	NA	INTRON(MODIFIER||||375|Sobic.004G202100|protein_coding|CODING|Sobic.004G202100.1.v3.1|1|1)	NA	NA	-
4	Chr04	55431488	NA	A	C	222	PASS	20	1,0,13,6	43	-49	1	2	NA	NA	NA	NA	NA	NA	NA	NA	1,0.35,0.024,0.29	FALSE	NA	NA	NA	NA	0	NA	0.03900089	NA	INTERGENIC(MODIFIER||||||||||1)	NA	NA	-
4	Chr04	55431545	NA	TT	TTCT	209	PASS	14	1,0,8,4	38	-23.5	0.5207	1	NA	12,0.857143	NA	NA	NA	NA	NA	NA	1,1,0.081,0.39	TRUE	NA	NA	NA	NA	NA	NA	0.04546802	NA	INTERGENIC(MODIFIER||||||||||1)	NA	NA	-
4	Chr04	55431556	NA	G	A	209	SnpGap	14	1,0,8,5	37	-31	1	2	NA	NA	NA	NA	NA	NA	NA	NA	1,0.35,0.087,1	FALSE	NA	NA	NA	NA	-1.488417	NA	0.1001451	NA	INTERGENIC(MODIFIER||||||||||1)	NA	NA	-
4	Chr04	55431683	NA	C	T	222	PASS	19	1,0,10,8	42	-46	1	2	NA	NA	NA	NA	NA	NA	NA	NA	1,0.25,0.15,0.34	FALSE	NA	NA	NA	NA	-0.2738613	NA	0.09941109	NA	INTERGENIC(MODIFIER||||||||||1)	NA	NA	-
4	Chr04	55431704	NA	G	A	212	PASS	20	1,0,9,9	42	-50	1	2	NA	NA	NA	NA	NA	NA	NA	NA	1,0.33,0.11,0.28	FALSE	NA	NA	NA	NA	-0.6390097	NA	0.1859766	NA	INTERGENIC(MODIFIER||||||||||1)	NA	NA	-
4	Chr04	55431760	NA	G	T	192	PASS	15	0,0,7,7	39	-69	1	2	NA	NA	NA	NA	NA	NA	NA	NA	NA	FALSE	NA	NA	NA	NA	NA	NA	0.1247444	NA	INTERGENIC(MODIFIER||||||||||1)	NA	NA	-
4	Chr04	55431832	NA	C	T	222	PASS	17	0,0,7,10	44	-78	1	2	NA	NA	NA	NA	NA	NA	NA	NA	NA	FALSE	NA	NA	NA	NA	NA	NA	0.1399364	NA	INTERGENIC(MODIFIER||||||||||1)	NA	NA	-
4	Chr04	55431865	NA	C	T	16.1	PASS	22	7,10,5,0	47	19.1	0.5	1	NA	NA	NA	NA	NA	NA	NA	NA	0.04,0.036,0.027,0.021	FALSE	NA	NA	NA	NA	-2.115344	NA	0.09386119	NA	INTERGENIC(MODIFIER||||||||||1)	NA	NA	-
4	Chr04	55431902	NA	G	A	73	PASS	28	10,9,7,1	43	76	0.5	1	NA	NA	NA	NA	NA	NA	NA	NA	0.19,0.33,1,1	FALSE	NA	NA	NA	NA	-0.9823393	NA	0.03779626	NA	INTERGENIC(MODIFIER||||||||||1)	NA	NA	-
4	Chr04	55432409	NA	GA	GAA	161	PASS	16	0,0,0,15	39	-79.5	1	2	NA	16,1.000000	NA	NA	NA	NA	NA	NA	NA	TRUE	NA	NA	NA	NA	NA	NA	0.1173947	NA	INTERGENIC(MODIFIER||||||||||1)	NA	NA	-
4	Chr04	55432754	NA	ATT	A	14.8	PASS	33	6,11,10,0	13	-23.5	0.5207	1	NA	12,0.363636	NA	NA	NA	NA	NA	NA	0.0011,6.7e-06,1,1	TRUE	NA	NA	NA	NA	NA	NA	0.003570573	NA	INTERGENIC(MODIFIER||||||||||1)	NA	NA	-
4	Chr04	55433166	NA	C	G	34.5	PASS	27	6,7,3,10	12	-31	1	2	NA	NA	NA	NA	NA	NA	NA	NA	0.41,1,1,1	FALSE	NA	NA	NA	NA	1.74359	NA	0.1401381	NA	INTERGENIC(MODIFIER||||||||||1)	NA	NA	-
4	Chr04	55435261	NA	C	T	130	PASS	21	3,3,12,3	35	77	0.5	1	NA	NA	NA	NA	NA	NA	NA	NA	0.29,1,0.018,0.27	FALSE	NA	NA	NA	NA	-1.985172	NA	0.08376742	NA	INTERGENIC(MODIFIER||||||||||1)	NA	NA	-
4	Chr04	55435338	NA	A	C	139	PASS	17	0,1,10,4	35	-34	1	2	NA	NA	NA	NA	NA	NA	NA	NA	0.33,0.33,0.14,1	FALSE	NA	NA	NA	NA	-1.504458	NA	0.1303157	NA	INTERGENIC(MODIFIER||||||||||1)	NA	NA	-
4	Chr04	55435468	NA	G	A	147	PASS	27	3,4,8,9	28	42	0.5	1	NA	NA	NA	NA	NA	NA	NA	NA	1,0.098,0.34,0.12	FALSE	NA	NA	NA	NA	1.333725	NA	0.1395694	NA	INTERGENIC(MODIFIER||||||||||1)	NA	NA	-
4	Chr04	55435522	NA	G	A	116	PASS	22	3,4,8,6	27	50	0.5	1	NA	NA	NA	NA	NA	NA	NA	NA	0.66,0.28,0.31,0.27	FALSE	NA	NA	NA	NA	-1.753211	NA	0.156031	NA	INTERGENIC(MODIFIER||||||||||1)	NA	NA	-
4	Chr04	55435558	NA	A	G	107	PASS	16	2,0,5,6	31	-6.96	0.502	1	NA	NA	NA	NA	NA	NA	NA	NA	0.46,1,0.02,1	FALSE	NA	NA	NA	NA	-1.875162	NA	0.1337574	NA	INTERGENIC(MODIFIER||||||||||1)	NA	NA	-
4	Chr04	55435682	NA	C	T	225	PASS	28	1,3,15,9	37	-12.3	0.508	1	NA	NA	NA	NA	NA	NA	NA	NA	0.28,0.17,1,0.39	FALSE	NA	NA	NA	NA	0.6893588	NA	0.03440298	NA	INTERGENIC(MODIFIER||||||||||1)	NA	NA	-
4	Chr04	55435813	NA	T	C	144	PASS	13	1,3,4,5	34	8.65	0.5001	1	NA	NA	NA	NA	NA	NA	NA	NA	1,1,1,1	FALSE	NA	NA	NA	NA	-0.231455	NA	0.08898523	NA	INTERGENIC(MODIFIER||||||||||1)	NA	NA	-
4	Chr04	55435853	NA	A	C	60.3	PASS	9	0,1,3,5	27	-18.1	0.5336	1	NA	NA	NA	NA	NA	NA	NA	NA	1,1,0.032,0.27	FALSE	NA	NA	NA	NA	-0.1936492	NA	0.02536071	NA	INTERGENIC(MODIFIER||||||||||1)	NA	NA	-
4	Chr04	55435882	NA	G	C	68.2	PASS	14	0,1,5,6	23	-25	0.7304	1	NA	NA	NA	NA	NA	NA	NA	NA	1,0.31,0.0061,0.22	FALSE	NA	NA	NA	NA	-1.158731	NA	0.1322332	NA	INTERGENIC(MODIFIER||||||||||1)	NA	NA	-
4	Chr04	55435889	NA	A	G	104	PASS	13	0,1,5,7	26	-28	1	2	NA	NA	NA	NA	NA	NA	NA	NA	1,0.35,0.026,0.2	FALSE	NA	NA	NA	NA	-1.469937	NA	0.1084858	NA	INTERGENIC(MODIFIER||||||||||1)	NA	NA	-
4	Chr04	55435919	NA	T	C	174	PASS	20	1,1,6,10	35	-6.18	0.5016	1	NA	NA	NA	NA	NA	NA	NA	NA	1,0.23,0.049,1	FALSE	NA	NA	NA	NA	-0.07024393	NA	0.1701141	NA	INTERGENIC(MODIFIER||||||||||1)	NA	NA	-
4	Chr04	55436143	NA	A	C	222	PASS	23	1,0,9,13	39	-58	1	2	NA	NA	NA	NA	NA	NA	NA	NA	0.43,0.29,0.11,0.36	FALSE	NA	NA	NA	NA	-0.6784005	NA	0.1889819	NA	INTERGENIC(MODIFIER||||||||||1)	NA	NA	-
4	Chr04	55436270	NA	A	T	226	PASS	24	0,2,9,11	38	-22	0.5939	1	NA	NA	NA	NA	NA	NA	NA	NA	0.49,0.32,0.096,0.19	FALSE	NA	NA	NA	NA	0.1713121	NA	0.1242797	NA	INTERGENIC(MODIFIER||||||||||1)	NA	NA	-
4	Chr04	55436444	NA	ACCCCCCC	ACCCCCCCCC	206	PASS	19	1,0,9,7	46	-73.5	1	2	NA	16,0.842105	NA	NA	NA	NA	NA	NA	1,1,1,0.34	TRUE	NA	NA	NA	NA	NA	NA	0.1784299	NA	INTERGENIC(MODIFIER||||||||||1)	NA	NA	-
4	Chr04	55436600	NA	T	C	222	PASS	26	0,1,8,17	46	-67	1	2	NA	NA	NA	NA	NA	NA	NA	NA	1,0.3,0.098,1	FALSE	NA	NA	NA	NA	-1.333333	NA	0.2245689	NA	INTERGENIC(MODIFIER||||||||||1)	NA	NA	-
4	Chr04	55436726	NA	G	A	222	PASS	29	1,0,18,10	46	-76	1	2	NA	NA	NA	NA	NA	NA	NA	NA	1,0.38,0.051,0.32	FALSE	NA	NA	NA	NA	0.5378529	NA	0.264722	NA	INTERGENIC(MODIFIER||||||||||1)	NA	NA	-
4	Chr04	55437357	NA	C	T	222	PASS	35	0,1,15,19	46	-94	1	2	NA	NA	NA	NA	NA	NA	NA	NA	1,0.36,0.007,0.28	FALSE	NA	NA	NA	NA	-0.1485221	NA	0.1604771	NA	INTERGENIC(MODIFIER||||||||||1)	NA	NA	-
4	Chr04	55437659	NA	A	G	222	PASS	24	0,1,12,11	45	-61	1	2	NA	NA	NA	NA	NA	NA	NA	NA	1,0.36,0.077,0.27	FALSE	NA	NA	NA	NA	-0.5778521	NA	0.0743539	NA	INTERGENIC(MODIFIER||||||||||1)	NA	NA	-
4	Chr04	55437756	NA	A	T	222	PASS	24	0,0,13,10	44	-96	1	2	NA	NA	NA	NA	NA	NA	NA	NA	NA	FALSE	NA	NA	NA	NA	NA	NA	0.2105111	NA	INTERGENIC(MODIFIER||||||||||1)	NA	NA	-
4	Chr04	55437884	NA	T	C	222	PASS	19	0,0,12,7	41	-84	1	2	NA	NA	NA	NA	NA	NA	NA	NA	NA	FALSE	NA	NA	NA	NA	NA	NA	0.1418214	NA	INTERGENIC(MODIFIER||||||||||1)	NA	NA	-
4	Chr04	55437992	NA	A	G	222	PASS	26	0,1,11,14	37	-67	1	2	NA	NA	NA	NA	NA	NA	NA	NA	1,0.33,0.021,1	FALSE	NA	NA	NA	NA	1.2	NA	0.2462953	NA	INTERGENIC(MODIFIER||||||||||1)	NA	NA	-
4	Chr04	55438005	NA	C	T	222	PASS	28	0,1,12,15	38	-73	1	2	NA	NA	NA	NA	NA	NA	NA	NA	1,0.33,0.04,0.28	FALSE	NA	NA	NA	NA	0.7427813	NA	0.2254708	NA	INTERGENIC(MODIFIER||||||||||1)	NA	NA	-
4	Chr04	55438121	NA	C	T	225	PASS	31	2,2,15,12	46	18.1	0.5	1	NA	NA	NA	NA	NA	NA	NA	NA	1,0.26,0.08,1	FALSE	NA	NA	NA	NA	-0.8544207	NA	0.0602372	NA	INTERGENIC(MODIFIER||||||||||1)	NA	NA	-
4	Chr04	55438431	NA	TAAAAAA	TAAAAA	104	PASS	38	1,2,18,16	50	-93.5	1	2	NA	34,0.894737	NA	NA	NA	NA	NA	NA	0.6,8.4e-11,1,1	TRUE	NA	NA	NA	NA	NA	NA	0.02183696	NA	INTERGENIC(MODIFIER||||||||||1)	NA	NA	-
4	Chr04	55439013	NA	CTTTTTTTT	CTTTTTTTTT	57.5	PASS	21	0,1,7,10	50	-74.5	1	2	NA	17,0.809524	NA	NA	NA	NA	NA	NA	1,1,1,0.41	TRUE	NA	NA	NA	NA	NA	NA	0.0216158	NA	INTERGENIC(MODIFIER||||||||||1)	NA	NA	-
4	Chr04	55439429	NA	CTTTTTTT	CTTTTTTTT	78.5	PASS	31	0,0,18,10	50	-119	1	2	NA	28,0.903226	NA	NA	NA	NA	NA	NA	NA	TRUE	NA	NA	NA	NA	NA	NA	0.2085613	NA	INTERGENIC(MODIFIER||||||||||1)	NA	NA	-
4	Chr04	55443803	NA	T	C	225	PASS	30	1,2,14,12	47	-11.3	0.5064	1	NA	NA	NA	NA	NA	NA	NA	NA	0.6,1,1.8e-06,1	FALSE	NA	NA	NA	NA	-1.109978	NA	0.258449	NA	UTR_3_PRIME(MODIFIER||1685||466|Sobic.004G202200|protein_coding|CODING|Sobic.004G202200.1.v3.1|1|1)	NA	NA	-
4	Chr04	55444095	NA	G	A	225	PASS	26	2,0,13,10	47	-31	1	2	NA	NA	NA	NA	NA	NA	NA	NA	0.5,0.27,0.0024,0.28	FALSE	NA	NA	NA	NA	0.05008354	NA	0.1318549	NA	UTR_3_PRIME(MODIFIER||1977||466|Sobic.004G202200|protein_coding|CODING|Sobic.004G202200.1.v3.1|1|1)	NA	NA	-
4	Chr04	55444622	NA	ATTTTTTT	ATTTTTT	78.5	PASS	30	0,3,11,16	50	-81.5	1	2	NA	27,0.900000	NA	NA	NA	NA	NA	NA	0.28,0.00067,0.37,0.3	TRUE	NA	NA	NA	NA	NA	NA	0.2825761	NA	UTR_3_PRIME(MODIFIER||2511||466|Sobic.004G202200|protein_coding|CODING|Sobic.004G202200.1.v3.1|1|1)	NA	NA	-
4	Chr04	55444953	NA	C	T	225	PASS	27	1,2,10,14	45	-19	0.543	1	NA	NA	NA	NA	NA	NA	NA	NA	1,1,0.018,1	FALSE	NA	NA	NA	NA	2.353126	NA	0.2397014	NA	UTR_3_PRIME(MODIFIER||2835||466|Sobic.004G202200|protein_coding|CODING|Sobic.004G202200.1.v3.1|1|1)	NA	NA	-
4	Chr04	55445037	NA	T	G	222	PASS	30	0,0,9,18	45	-108	1	2	NA	NA	NA	NA	NA	NA	NA	NA	NA	FALSE	NA	NA	NA	NA	NA	NA	0.002638226	NA	UTR_3_PRIME(MODIFIER||2919||466|Sobic.004G202200|protein_coding|CODING|Sobic.004G202200.1.v3.1|1|1)	NA	NA	-
4	Chr04	55445358	NA	G	A	225	PASS	31	2,2,17,9	47	25	0.5	1	NA	NA	NA	NA	NA	NA	NA	NA	0.61,0.31,1.3e-08,1	FALSE	NA	NA	NA	NA	-0.03050444	NA	0.2590498	NA	UTR_3_PRIME(MODIFIER||3240||466|Sobic.004G202200|protein_coding|CODING|Sobic.004G202200.1.v3.1|1|1)	NA	NA	-
4	Chr04	55445596	NA	ATTTTTT	ATTTTT	96.5	PASS	36	2,1,19,13	50	-87.5	1	2	NA	33,0.916667	NA	NA	NA	NA	NA	NA	1,1.6e-10,1,0.17	TRUE	NA	NA	NA	NA	NA	NA	0.2865987	NA	UTR_3_PRIME(MODIFIER||3484||466|Sobic.004G202200|protein_coding|CODING|Sobic.004G202200.1.v3.1|1|1)	NA	NA	-
4	Chr04	55446261	NA	AG	AGAACTAAGG	217	PASS	26	2,0,14,7	50	-10.9	0.501	1	NA	21,0.807692	NA	NA	NA	NA	NA	NA	1,1,1,0.34	TRUE	NA	NA	NA	NA	NA	NA	0.2071078	NA	UTR_3_PRIME(MODIFIER||4145||466|Sobic.004G202200|protein_coding|CODING|Sobic.004G202200.1.v3.1|1|1)	NA	NA	-
4	Chr04	55446393	NA	A	C	222	PASS	19	0,1,8,10	38	-50	1	2	NA	NA	NA	NA	NA	NA	NA	NA	1,1,0.0035,0.34	FALSE	NA	NA	NA	NA	-1.369306	NA	0.1366349	NA	UTR_3_PRIME(MODIFIER||4275||466|Sobic.004G202200|protein_coding|CODING|Sobic.004G202200.1.v3.1|1|1)	NA	NA	-
4	Chr04	55446403	NA	C	A	222	PASS	23	0,1,11,11	39	-55	1	2	NA	NA	NA	NA	NA	NA	NA	NA	1,0.33,0.013,0.44	FALSE	NA	NA	NA	NA	-1.432179	NA	0.01971173	NA	UTR_3_PRIME(MODIFIER||4285||466|Sobic.004G202200|protein_coding|CODING|Sobic.004G202200.1.v3.1|1|1)	NA	NA	-
4	Chr04	55446489	NA	A	G	222	SnpGap	25	0,1,13,11	40	-64	1	2	NA	NA	NA	NA	NA	NA	NA	NA	0.48,0.37,0.033,0.35	FALSE	NA	NA	NA	NA	0.6240377	NA	0.2457307	NA	UTR_3_PRIME(MODIFIER||4371||466|Sobic.004G202200|protein_coding|CODING|Sobic.004G202200.1.v3.1|1|1)	NA	NA	-
4	Chr04	55446494	NA	TAAA	TAA	214	PASS	26	0,1,12,12	41	-76.5	1	2	NA	24,0.923077	NA	NA	NA	NA	NA	NA	1,0.00018,0.042,0.35	TRUE	NA	NA	NA	NA	NA	NA	0.2370357	NA	UTR_3_PRIME(MODIFIER||4379||466|Sobic.004G202200|protein_coding|CODING|Sobic.004G202200.1.v3.1|1|1)	NA	NA	-
4	Chr04	55446563	NA	T	C	222	PASS	27	0,1,12,12	42	-64	1	2	NA	NA	NA	NA	NA	NA	NA	NA	1,0.35,0.095,0.29	FALSE	NA	NA	NA	NA	-1.040063	NA	0.2511715	NA	UTR_3_PRIME(MODIFIER||4445||466|Sobic.004G202200|protein_coding|CODING|Sobic.004G202200.1.v3.1|1|1)	NA	NA	-
4	Chr04	55446813	NA	C	T	214	PASS	21	1,1,3,16	44	-25	0.7304	1	NA	NA	NA	NA	NA	NA	NA	NA	0.35,1,0.02,0.47	FALSE	NA	NA	NA	NA	1.497606	NA	0.1196813	NA	UTR_3_PRIME(MODIFIER||4695||466|Sobic.004G202200|protein_coding|CODING|Sobic.004G202200.1.v3.1|1|1)	NA	NA	-
4	Chr04	55446883	NA	G	A	226	PASS	19	1,1,4,11	43	-29	1	2	NA	NA	NA	NA	NA	NA	NA	NA	0.51,1,0.0037,0.21	FALSE	NA	NA	NA	NA	-0.5217492	NA	0.1122241	NA	UTR_3_PRIME(MODIFIER||4765||466|Sobic.004G202200|protein_coding|CODING|Sobic.004G202200.1.v3.1|1|1)	NA	NA	-
4	Chr04	55446915	NA	AAATTCTATATAATAAGGAAT	AAAT	218	PASS	17	0,1,6,6	47	-23.5	0.5207	1	NA	12,0.705882	NA	NA	NA	NA	NA	NA	1,1,0.16,0.39	TRUE	NA	NA	NA	NA	NA	NA	0.1507163	NA	UTR_3_PRIME(MODIFIER||4801||466|Sobic.004G202200|protein_coding|CODING|Sobic.004G202200.1.v3.1|1|1)	NA	NA	-
4	Chr04	55448357	NA	A	C	223	PASS	16	1,0,10,5	47	-38	1	2	NA	NA	NA	NA	NA	NA	NA	NA	1,0.4,1,0.4	FALSE	NA	NA	NA	NA	-0.6507913	NA	0.1308978	NA	NON_SYNONYMOUS_CODING(MODERATE|MISSENSE|cAa/cCa|Q330P|524|Sobic.004G202300|protein_coding|CODING|Sobic.004G202300.1.v3.1|1|1)	NA	NA	-
4	Chr04	55449916	NA	C	T	222	PASS	42	0,0,26,16	46	-153	1	2	NA	NA	NA	NA	NA	NA	NA	NA	NA	FALSE	NA	NA	NA	NA	NA	NA	0.3335056	NA	INTRON(MODIFIER||||524|Sobic.004G202300|protein_coding|CODING|Sobic.004G202300.1.v3.1|1|1)	NA	NA	-
4	Chr04	55450640	NA	CTTTTTTTTT	CTTTTTTTTTT,CTTTTTTTTTTTT	57.5	PASS	35	0,0,14,14	50	-116	1	2	NA	29,0.828571	NA	NA	NA	NA	NA	NA	NA	TRUE	NA	NA	NA	NA	NA	NA	0.2701547	NA	INTRON(MODIFIER||||524|Sobic.004G202300|protein_coding|CODING|Sobic.004G202300.1.v3.1|1|1),INTRON(MODIFIER||||524|Sobic.004G202300|protein_coding|CODING|Sobic.004G202300.1.v3.1|1|2)	NA	NA	-
4	Chr04	55451254	NA	CCTTCTTC	CCTTC	214	PASS	29	1,0,16,10	50	-65.5	1	2	NA	25,0.862069	NA	NA	NA	NA	NA	NA	1,0.013,1,1	TRUE	NA	NA	NA	NA	NA	NA	0.1822729	NA	INTRON(MODIFIER||||524|Sobic.004G202300|protein_coding|CODING|Sobic.004G202300.1.v3.1|2|1)	NA	NA	-
4	Chr04	55451779	NA	A	G	222	PASS	31	0,0,15,16	46	-120	1	2	NA	NA	NA	NA	NA	NA	NA	NA	NA	FALSE	NA	NA	NA	NA	NA	NA	0.06118672	NA	UTR_3_PRIME(MODIFIER||318||524|Sobic.004G202300|protein_coding|CODING|Sobic.004G202300.1.v3.1|3|1)	NA	NA	-
4	Chr04	55452705	NA	A	G	222	PASS	29	0,2,12,15	46	-59	1	2	NA	NA	NA	NA	NA	NA	NA	NA	0.5,1,0.025,1	FALSE	NA	NA	NA	NA	-2.108624	NA	0.2652905	NA	UTR_3_PRIME(MODIFIER||183||211|Sobic.004G202400|protein_coding|CODING|Sobic.004G202400.1.v3.1|2|1)	NA	NA	-
4	Chr04	55453933	NA	GTTTTTTTTTT	GTTTTTTTT	161	PASS	28	0,0,9,16	50	-110	1	2	NA	25,0.892857	NA	NA	NA	NA	NA	NA	NA	TRUE	NA	NA	NA	NA	NA	NA	0.09855675	NA	INTRON(MODIFIER||||211|Sobic.004G202400|protein_coding|CODING|Sobic.004G202400.1.v3.1|1|1)	NA	NA	-
4	Chr04	55454410	NA	G	T	205	PASS	10	0,0,3,7	45	-57	1	2	NA	NA	NA	NA	NA	NA	NA	NA	NA	FALSE	NA	NA	NA	NA	NA	NA	0.1380473	NA	UTR_5_PRIME(MODIFIER||122||211|Sobic.004G202400|protein_coding|CODING|Sobic.004G202400.1.v3.1|1|1)	NA	NA	-
4	Chr04	55454765	NA	ACGCGGGGAGGGGGGGGGGCGAAGCC	A	214	PASS	11	0,0,7,3	50	-64.5	1	2	NA	10,0.909091	NA	NA	NA	NA	NA	NA	NA	TRUE	NA	NA	NA	NA	NA	NA	0.06428363	NA	INTERGENIC(MODIFIER||||||||||1)	NA	NA	-
4	Chr04	55454850	NA	TGCG	TG	214	PASS	10	0,0,7,3	50	-64.5	1	2	NA	10,1.000000	NA	NA	NA	NA	NA	NA	NA	TRUE	NA	NA	NA	NA	NA	NA	0.1384907	NA	INTERGENIC(MODIFIER||||||||||1)	NA	NA	-
4	Chr04	55456462	NA	T	C	219	SnpGap	10	0,0,4,6	46	-57	1	2	NA	NA	NA	NA	NA	NA	NA	NA	NA	FALSE	NA	NA	NA	NA	NA	NA	0.1160782	NA	INTERGENIC(MODIFIER||||||||||1)	NA	NA	-
4	Chr04	55456470	NA	TAAAAAA	TAAAAA	83.5	PASS	11	0,0,4,7	47	-67.5	1	2	NA	11,1.000000	NA	NA	NA	NA	NA	NA	NA	TRUE	NA	NA	NA	NA	NA	NA	0.1340644	NA	INTERGENIC(MODIFIER||||||||||1)	NA	NA	-
4	Chr04	55456735	NA	AGGGGGGG	AGGGGGGGG	90.5	PASS	23	0,0,9,12	50	-97.5	1	2	NA	21,0.913043	NA	NA	NA	NA	NA	NA	NA	TRUE	NA	NA	NA	NA	NA	NA	0.1818017	NA	INTERGENIC(MODIFIER||||||||||1)	NA	NA	-
4	Chr04	55457749	NA	G	A	222	PASS	26	0,0,14,10	46	-99	1	2	NA	NA	NA	NA	NA	NA	NA	NA	NA	FALSE	NA	NA	NA	NA	NA	NA	0.2397014	NA	INTERGENIC(MODIFIER||||||||||1)	NA	NA	-
4	Chr04	55458128	NA	C	T	222	PASS	32	0,1,17,13	46	-82	1	2	NA	NA	NA	NA	NA	NA	NA	NA	0.45,0.33,1,0.32	FALSE	NA	NA	NA	NA	0.9503289	NA	0.2703446	NA	INTERGENIC(MODIFIER||||||||||1)	NA	NA	-
4	Chr04	55458305	NA	A	C	222	PASS	25	0,0,14,10	46	-99	1	2	NA	NA	NA	NA	NA	NA	NA	NA	NA	FALSE	NA	NA	NA	NA	NA	NA	0.2516067	NA	INTERGENIC(MODIFIER||||||||||1)	NA	NA	-
4	Chr04	55458448	NA	G	C	6.98	Qual	25	6,15,2,1	49	9.53	0.4999	1	NA	NA	NA	NA	NA	NA	NA	NA	0.25,1,1.8e-07,0.16	FALSE	NA	NA	NA	NA	0.6982973	NA	0.05081611	NA	INTERGENIC(MODIFIER||||||||||1)	NA	NA	-
4	Chr04	55458567	NA	A	G	222	PASS	25	0,0,5,17	40	-93	1	2	NA	NA	NA	NA	NA	NA	NA	NA	NA	FALSE	NA	NA	NA	NA	NA	NA	0.09903853	NA	INTERGENIC(MODIFIER||||||||||1)	NA	NA	-
4	Chr04	55458599	NA	T	C	222	PASS	27	0,0,6,21	38	-108	1	2	NA	NA	NA	NA	NA	NA	NA	NA	NA	FALSE	NA	NA	NA	NA	NA	NA	0.2655759	NA	INTERGENIC(MODIFIER||||||||||1)	NA	NA	-
4	Chr04	55458637	NA	G	T	218	PASS	20	0,2,6,12	36	-34	1	2	NA	NA	NA	NA	NA	NA	NA	NA	1,1,0.0015,0.31	FALSE	NA	NA	NA	NA	0.4409586	NA	0.1230569	NA	INTERGENIC(MODIFIER||||||||||1)	NA	NA	-
4	Chr04	55458714	NA	C	A	222	PASS	21	0,1,7,12	38	-49	1	2	NA	NA	NA	NA	NA	NA	NA	NA	1,0.34,0.03,1	FALSE	NA	NA	NA	NA	-1.213954	NA	0.07986762	NA	INTERGENIC(MODIFIER||||||||||1)	NA	NA	-
4	Chr04	55458751	NA	T	C	222	PASS	17	0,0,9,8	42	-78	1	2	NA	NA	NA	NA	NA	NA	NA	NA	NA	FALSE	NA	NA	NA	NA	NA	NA	0.07676584	NA	INTERGENIC(MODIFIER||||||||||1)	NA	NA	-
4	Chr04	55458841	NA	GGG	GGGGAAGG	218	PASS	12	0,1,5,5	48	-17.6	0.505	1	NA	10,0.833333	NA	NA	NA	NA	NA	NA	1,1,0.3,0.28	TRUE	NA	NA	NA	NA	NA	NA	0.1259848	NA	INTERGENIC(MODIFIER||||||||||1)	NA	NA	-
4	Chr04	55459478	NA	C	T	226	PASS	26	1,1,13,11	41	-29	1	2	NA	NA	NA	NA	NA	NA	NA	NA	1,0.25,0.35,0.36	FALSE	NA	NA	NA	NA	1.202813	NA	0.2516067	NA	INTERGENIC(MODIFIER||||||||||1)	NA	NA	-
4	Chr04	55459552	NA	A	T	225	PASS	26	2,1,11,12	39	5.47	0.5002	1	NA	NA	NA	NA	NA	NA	NA	NA	1,0.26,0.018,0.29	FALSE	NA	NA	NA	NA	-0.5618007	NA	0.1459175	NA	INTERGENIC(MODIFIER||||||||||1)	NA	NA	-
4	Chr04	55459590	NA	A	G	222	PASS	25	0,0,15,10	40	-102	1	2	NA	NA	NA	NA	NA	NA	NA	NA	NA	FALSE	NA	NA	NA	NA	NA	NA	0.2528243	NA	INTERGENIC(MODIFIER||||||||||1)	NA	NA	-
4	Chr04	55459736	NA	T	C	222	PASS	14	0,0,8,6	44	-69	1	2	NA	NA	NA	NA	NA	NA	NA	NA	NA	FALSE	NA	NA	NA	NA	NA	NA	0.1578895	NA	INTERGENIC(MODIFIER||||||||||1)	NA	NA	-
4	Chr04	55459841	NA	A	G	222	PASS	25	0,0,12,12	41	-99	1	2	NA	NA	NA	NA	NA	NA	NA	NA	NA	FALSE	NA	NA	NA	NA	NA	NA	0.195751	NA	INTERGENIC(MODIFIER||||||||||1)	NA	NA	-
4	Chr04	55459907	NA	A	G	222	PASS	33	0,0,17,14	44	-120	1	2	NA	NA	NA	NA	NA	NA	NA	NA	NA	FALSE	NA	NA	NA	NA	NA	NA	0.2788487	NA	INTERGENIC(MODIFIER||||||||||1)	NA	NA	-
4	Chr04	55459928	NA	GACACA	GACA	214	PASS	31	0,1,17,10	46	-79.5	1	2	NA	27,0.870968	NA	NA	NA	NA	NA	NA	0.39,5.3e-06,1,1	TRUE	NA	NA	NA	NA	NA	NA	0.1830648	NA	INTERGENIC(MODIFIER||||||||||1)	NA	NA	-
4	Chr04	55460308	NA	T	C	222	PASS	27	0,0,8,19	45	-108	1	2	NA	NA	NA	NA	NA	NA	NA	NA	NA	FALSE	NA	NA	NA	NA	NA	NA	0.05413736	NA	INTERGENIC(MODIFIER||||||||||1)	NA	NA	-
4	Chr04	55460408	NA	AGCCGGCGAGAAGGCCGGCGAG	AGCCGGCGAG	215	PASS	20	1,0,3,13	48	-55.5	1	2	NA	17,0.850000	NA	NA	NA	NA	NA	NA	0.24,1,1,1	TRUE	NA	NA	NA	NA	NA	NA	0.1116833	NA	INTERGENIC(MODIFIER||||||||||1)	NA	NA	-
4	Chr04	55460724	NA	A	G	211	PASS	11	0,0,4,7	45	-60	1	2	NA	NA	NA	NA	NA	NA	NA	NA	NA	FALSE	NA	NA	NA	NA	NA	NA	0.1173448	NA	INTERGENIC(MODIFIER||||||||||1)	NA	NA	-
4	Chr04	55460811	NA	C	T	222	PASS	15	0,0,7,8	40	-72	1	2	NA	NA	NA	NA	NA	NA	NA	NA	NA	FALSE	NA	NA	NA	NA	NA	NA	0.1414688	NA	INTERGENIC(MODIFIER||||||||||1)	NA	NA	-
4	Chr04	55460869	NA	T	C	222	PASS	18	1,0,9,8	41	-40	1	2	NA	NA	NA	NA	NA	NA	NA	NA	1,0.39,0.0039,0.33	FALSE	NA	NA	NA	NA	1.156487	NA	0.1820439	NA	INTERGENIC(MODIFIER||||||||||1)	NA	NA	-
4	Chr04	55460956	NA	C	A	189	PASS	18	1,0,13,3	45	-44	1	2	NA	NA	NA	NA	NA	NA	NA	NA	1,0.39,0.11,0.17	FALSE	NA	NA	NA	NA	-1.122683	NA	0.1762471	NA	INTERGENIC(MODIFIER||||||||||1)	NA	NA	-
4	Chr04	55461083	NA	C	T	222	PASS	21	0,0,11,9	46	-87	1	2	NA	NA	NA	NA	NA	NA	NA	NA	NA	FALSE	NA	NA	NA	NA	NA	NA	0.1777942	NA	INTERGENIC(MODIFIER||||||||||1)	NA	NA	-
4	Chr04	55461225	NA	C	T	175	PASS	12	1,0,5,6	48	-30	1	2	NA	NA	NA	NA	NA	NA	NA	NA	1,0.39,0.13,1	FALSE	NA	NA	NA	NA	1.448414	NA	0.1099848	NA	INTERGENIC(MODIFIER||||||||||1)	NA	NA	-
4	Chr04	55461392	NA	CAAA	CAA	205	PASS	29	0,2,20,6	49	-56.5	1	2	NA	26,0.896552	NA	NA	NA	NA	NA	NA	0.074,0.012,0.32,0.27	TRUE	NA	NA	NA	NA	NA	NA	0.2456967	NA	INTERGENIC(MODIFIER||||||||||1)	NA	NA	-
4	Chr04	55461516	NA	A	C	209	PASS	35	3,0,21,10	37	-28	1	2	NA	NA	NA	NA	NA	NA	NA	NA	0.54,0.17,0.0037,0.2	FALSE	NA	NA	NA	NA	1.092918	NA	0.1870289	NA	INTERGENIC(MODIFIER||||||||||1)	NA	NA	-
4	Chr04	55461519	NA	T	A	221	PASS	33	3,0,20,10	36	-40	1	2	NA	NA	NA	NA	NA	NA	NA	NA	0.54,1,0.0017,0.21	FALSE	NA	NA	NA	NA	1.03327	NA	0.160698	NA	INTERGENIC(MODIFIER||||||||||1)	NA	NA	-
4	Chr04	55461540	NA	A	C	222	PASS	33	0,0,21,10	36	-120	1	2	NA	NA	NA	NA	NA	NA	NA	NA	NA	FALSE	NA	NA	NA	NA	NA	NA	0.2872466	NA	INTERGENIC(MODIFIER||||||||||1)	NA	NA	-
4	Chr04	55461832	NA	C	T	223	PASS	31	1,1,14,13	47	-38	1	2	NA	NA	NA	NA	NA	NA	NA	NA	1,0.3,2.4e-05,1	FALSE	NA	NA	NA	NA	0.3872983	NA	0.1898659	NA	UTR_3_PRIME(MODIFIER||82||437|Sobic.004G202500|protein_coding|CODING|Sobic.004G202500.3.v3.1|12|1),UTR_3_PRIME(MODIFIER||82||446|Sobic.004G202500|protein_coding|CODING|Sobic.004G202500.1.v3.1|12|1),UTR_3_PRIME(MODIFIER||82||338|Sobic.004G202500|protein_coding|CODING|Sobic.004G202500.2.v3.1|11|1),UTR_3_PRIME(MODIFIER||640||335|Sobic.004G202500|protein_coding|CODING|Sobic.004G202500.4.v3.1|11|1)	NA	NA	-
4	Chr04	55462081	NA	G	A	222	PASS	31	0,0,17,14	46	-120	1	2	NA	NA	NA	NA	NA	NA	NA	NA	NA	FALSE	NA	NA	NA	NA	NA	NA	0.103509	NA	INTRON(MODIFIER||||437|Sobic.004G202500|protein_coding|CODING|Sobic.004G202500.3.v3.1|11|1),INTRON(MODIFIER||||446|Sobic.004G202500|protein_coding|CODING|Sobic.004G202500.1.v3.1|11|1),INTRON(MODIFIER||||338|Sobic.004G202500|protein_coding|CODING|Sobic.004G202500.2.v3.1|10|1),INTRON(MODIFIER||||335|Sobic.004G202500|protein_coding|CODING|Sobic.004G202500.4.v3.1|10|1)	NA	NA	-
4	Chr04	55463024	NA	CAGAGAG	CAGAGAGAG	214	PASS	31	0,1,18,10	50	-73.5	1	2	NA	27,0.870968	NA	NA	NA	NA	NA	NA	0.38,1,1,0.31	TRUE	NA	NA	NA	NA	NA	NA	0.01980642	NA	INTRON(MODIFIER||||446|Sobic.004G202500|protein_coding|CODING|Sobic.004G202500.1.v3.1|6|1),INTRON(MODIFIER||||338|Sobic.004G202500|protein_coding|CODING|Sobic.004G202500.2.v3.1|5|1),INTRON(MODIFIER||||437|Sobic.004G202500|protein_coding|CODING|Sobic.004G202500.3.v3.1|6|1),INTRON(MODIFIER||||335|Sobic.004G202500|protein_coding|CODING|Sobic.004G202500.4.v3.1|6|1)	NA	NA	-
4	Chr04	55463877	NA	AGAGACGA	AGAGACGAGACGA	214	PASS	28	0,0,11,15	50	-113	1	2	NA	26,0.928571	NA	NA	NA	NA	NA	NA	NA	TRUE	NA	NA	NA	NA	NA	NA	0.2621194	NA	INTRON(MODIFIER||||446|Sobic.004G202500|protein_coding|CODING|Sobic.004G202500.1.v3.1|2|1),INTRON(MODIFIER||||338|Sobic.004G202500|protein_coding|CODING|Sobic.004G202500.2.v3.1|2|1),INTRON(MODIFIER||||437|Sobic.004G202500|protein_coding|CODING|Sobic.004G202500.3.v3.1|2|1),INTRON(MODIFIER||||335|Sobic.004G202500|protein_coding|CODING|Sobic.004G202500.4.v3.1|2|1)	NA	NA	-
4	Chr04	55464338	NA	A	C	222	PASS	31	0,2,13,16	41	-50	1	2	NA	NA	NA	NA	NA	NA	NA	NA	0.5,1,0.0089,1	FALSE	NA	NA	NA	NA	-1.005105	NA	0.1377722	NA	INTRON(MODIFIER||||446|Sobic.004G202500|protein_coding|CODING|Sobic.004G202500.1.v3.1|1|1),INTRON(MODIFIER||||338|Sobic.004G202500|protein_coding|CODING|Sobic.004G202500.2.v3.1|1|1),INTRON(MODIFIER||||437|Sobic.004G202500|protein_coding|CODING|Sobic.004G202500.3.v3.1|1|1),INTRON(MODIFIER||||335|Sobic.004G202500|protein_coding|CODING|Sobic.004G202500.4.v3.1|1|1)	NA	NA	-
4	Chr04	55464345	NA	G	A	222	PASS	30	0,0,13,16	40	-114	1	2	NA	NA	NA	NA	NA	NA	NA	NA	NA	FALSE	NA	NA	NA	NA	NA	NA	0.2518079	NA	INTRON(MODIFIER||||446|Sobic.004G202500|protein_coding|CODING|Sobic.004G202500.1.v3.1|1|1),INTRON(MODIFIER||||338|Sobic.004G202500|protein_coding|CODING|Sobic.004G202500.2.v3.1|1|1),INTRON(MODIFIER||||437|Sobic.004G202500|protein_coding|CODING|Sobic.004G202500.3.v3.1|1|1),INTRON(MODIFIER||||335|Sobic.004G202500|protein_coding|CODING|Sobic.004G202500.4.v3.1|1|1)	NA	NA	-
4	Chr04	55464802	NA	C	G	137	PASS	15	1,0,2,12	32	-34	1	2	NA	NA	NA	NA	NA	NA	NA	NA	0.2,0.29,0.017,1	FALSE	NA	NA	NA	NA	-1.273003	NA	0.06934302	NA	UTR_5_PRIME(MODIFIER||1092||338|Sobic.004G202500|protein_coding|CODING|Sobic.004G202500.2.v3.1|1|1),UTR_5_PRIME(MODIFIER||6||446|Sobic.004G202500|protein_coding|CODING|Sobic.004G202500.1.v3.1|1|1),UTR_5_PRIME(MODIFIER||6||437|Sobic.004G202500|protein_coding|CODING|Sobic.004G202500.3.v3.1|1|1),UTR_5_PRIME(MODIFIER||6||335|Sobic.004G202500|protein_coding|CODING|Sobic.004G202500.4.v3.1|1|1)	NA	NA	-
4	Chr04	55464812	NA	G	A	150	PASS	16	1,0,3,12	31	-37	1	2	NA	NA	NA	NA	NA	NA	NA	NA	0.25,0.33,0.017,1	FALSE	NA	NA	NA	NA	-1.301583	NA	0.1519898	NA	START_GAINED(LOW||||338|Sobic.004G202500|protein_coding|CODING|Sobic.004G202500.2.v3.1|1|1),START_GAINED(LOW||||446|Sobic.004G202500|protein_coding|CODING|Sobic.004G202500.1.v3.1|1|1),START_GAINED(LOW||||437|Sobic.004G202500|protein_coding|CODING|Sobic.004G202500.3.v3.1|1|1),START_GAINED(LOW||||335|Sobic.004G202500|protein_coding|CODING|Sobic.004G202500.4.v3.1|1|1),UTR_5_PRIME(MODIFIER||1102||338|Sobic.004G202500|protein_coding|CODING|Sobic.004G202500.2.v3.1|1|1),UTR_5_PRIME(MODIFIER||16||446|Sobic.004G202500|protein_coding|CODING|Sobic.004G202500.1.v3.1|1|1),UTR_5_PRIME(MODIFIER||16||437|Sobic.004G202500|protein_coding|CODING|Sobic.004G202500.3.v3.1|1|1),UTR_5_PRIME(MODIFIER||16||335|Sobic.004G202500|protein_coding|CODING|Sobic.004G202500.4.v3.1|1|1)	NA	NA	-
4	Chr04	55464828	NA	A	G	172	PASS	15	0,0,3,11	27	-69	1	2	NA	NA	NA	NA	NA	NA	NA	NA	NA	FALSE	NA	NA	NA	NA	NA	NA	0.1292282	NA	UTR_5_PRIME(MODIFIER||1118||338|Sobic.004G202500|protein_coding|CODING|Sobic.004G202500.2.v3.1|1|1),UTR_5_PRIME(MODIFIER||32||446|Sobic.004G202500|protein_coding|CODING|Sobic.004G202500.1.v3.1|1|1),UTR_5_PRIME(MODIFIER||32||437|Sobic.004G202500|protein_coding|CODING|Sobic.004G202500.3.v3.1|1|1),UTR_5_PRIME(MODIFIER||32||335|Sobic.004G202500|protein_coding|CODING|Sobic.004G202500.4.v3.1|1|1)	NA	NA	-
4	Chr04	55464889	NA	T	G	105	PASS	9	0,0,2,6	26	-51	1	2	NA	NA	NA	NA	NA	NA	NA	NA	NA	FALSE	NA	NA	NA	NA	NA	NA	0.01423611	NA	UTR_5_PRIME(MODIFIER||1179||338|Sobic.004G202500|protein_coding|CODING|Sobic.004G202500.2.v3.1|1|1),UTR_5_PRIME(MODIFIER||93||446|Sobic.004G202500|protein_coding|CODING|Sobic.004G202500.1.v3.1|1|1),UTR_5_PRIME(MODIFIER||93||437|Sobic.004G202500|protein_coding|CODING|Sobic.004G202500.3.v3.1|1|1),UTR_5_PRIME(MODIFIER||93||335|Sobic.004G202500|protein_coding|CODING|Sobic.004G202500.4.v3.1|1|1)	NA	NA	-
4	Chr04	55464899	NA	T	A	51	PASS	7	0,1,3,1	35	-6.96	0.502	1	NA	NA	NA	NA	NA	NA	NA	NA	0.4,0.38,0.16,0.34	FALSE	NA	NA	NA	NA	0.8293682	NA	0.05617752	NA	UTR_5_PRIME(MODIFIER||1189||338|Sobic.004G202500|protein_coding|CODING|Sobic.004G202500.2.v3.1|1|1),UTR_5_PRIME(MODIFIER||103||446|Sobic.004G202500|protein_coding|CODING|Sobic.004G202500.1.v3.1|1|1),UTR_5_PRIME(MODIFIER||103||437|Sobic.004G202500|protein_coding|CODING|Sobic.004G202500.3.v3.1|1|1),UTR_5_PRIME(MODIFIER||103||335|Sobic.004G202500|protein_coding|CODING|Sobic.004G202500.4.v3.1|1|1)	NA	NA	-
4	Chr04	55464991	NA	GACACGG	GACACGGCCACACGG	118	PASS	14	2,1,3,3	41	62.5	0.5	1	NA	11,0.785714	NA	NA	NA	NA	NA	NA	1,1,0.049,1	TRUE	NA	NA	NA	NA	NA	NA	0.02264105	NA	INTERGENIC(MODIFIER||||||||||1)	NA	NA	-
4	Chr04	55465070	NA	C	T	225	PASS	24	2,0,14,8	41	-31	1	2	NA	NA	NA	NA	NA	NA	NA	NA	0.54,0.27,0.044,0.47	FALSE	NA	NA	NA	NA	-1.305582	NA	0.1824883	NA	INTERGENIC(MODIFIER||||||||||1)	NA	NA	-
4	Chr04	55465116	NA	G	C	222	PASS	20	1,0,12,5	41	-43	1	2	NA	NA	NA	NA	NA	NA	NA	NA	1,0.3,0.017,1	FALSE	NA	NA	NA	NA	-1.349234	NA	0.1596326	NA	INTERGENIC(MODIFIER||||||||||1)	NA	NA	-
4	Chr04	55465199	NA	G	A	210	PASS	12	0,0,7,5	39	-63	1	2	NA	NA	NA	NA	NA	NA	NA	NA	NA	FALSE	NA	NA	NA	NA	NA	NA	0.07812077	NA	INTERGENIC(MODIFIER||||||||||1)	NA	NA	-
4	Chr04	55465222	NA	T	C	159	PASS	11	0,0,6,4	37	-57	1	2	NA	NA	NA	NA	NA	NA	NA	NA	NA	FALSE	NA	NA	NA	NA	NA	NA	0.1273245	NA	INTERGENIC(MODIFIER||||||||||1)	NA	NA	-
4	Chr04	55465243	NA	C	T	155	PASS	10	0,0,4,3	35	-48	1	2	NA	NA	NA	NA	NA	NA	NA	NA	NA	FALSE	NA	NA	NA	NA	NA	NA	0.09589832	NA	INTERGENIC(MODIFIER||||||||||1)	NA	NA	-
4	Chr04	55465343	NA	A	G	11.3	PASS	5	0,2,3,0	30	5.82	0.5001	1	NA	NA	NA	NA	NA	NA	NA	NA	0.1,0.24,1,0.2	FALSE	NA	NA	NA	NA	1.291774	NA	0.04340713	NA	INTERGENIC(MODIFIER||||||||||1)	NA	NA	-
4	Chr04	55465391	NA	T	C	13	PASS	2	0,0,0,2	29	-33	1	2	NA	NA	NA	NA	NA	NA	NA	NA	NA	FALSE	NA	NA	NA	NA	NA	NA	0.032	NA	INTERGENIC(MODIFIER||||||||||1)	NA	NA	-
4	Chr04	55465398	NA	C	T	16.9	PASS	2	0,0,0,2	29	-33	1	2	NA	NA	NA	NA	NA	NA	NA	NA	NA	FALSE	NA	NA	NA	NA	NA	NA	0.0176	NA	INTERGENIC(MODIFIER||||||||||1)	NA	NA	-
4	Chr04	55465999	NA	T	G	83.1	PASS	8	1,0,1,6	31	-13.2	0.5102	1	NA	NA	NA	NA	NA	NA	NA	NA	0.25,1,0.0083,0.26	FALSE	NA	NA	NA	NA	-0.8141118	NA	0.006027179	NA	INTERGENIC(MODIFIER||||||||||1)	NA	NA	-
4	Chr04	55466002	NA	A	G	83.1	PASS	8	1,0,1,6	31	-13.2	0.5102	1	NA	NA	NA	NA	NA	NA	NA	NA	0.25,0.37,0.0083,0.33	FALSE	NA	NA	NA	NA	-0.8141118	NA	0.006027179	NA	INTERGENIC(MODIFIER||||||||||1)	NA	NA	-
4	Chr04	55466024	NA	G	C	191	PASS	14	1,0,5,8	35	-31	1	2	NA	NA	NA	NA	NA	NA	NA	NA	0.43,0.35,0.03,0.23	FALSE	NA	NA	NA	NA	-1.736486	NA	0.1058833	NA	INTERGENIC(MODIFIER||||||||||1)	NA	NA	-
4	Chr04	55466149	NA	T	G	224	PASS	27	1,1,13,12	39	-32	1	2	NA	NA	NA	NA	NA	NA	NA	NA	1,0.26,0.016,0.28	FALSE	NA	NA	NA	NA	-0.509201	NA	0.1145996	NA	INTERGENIC(MODIFIER||||||||||1)	NA	NA	-
4	Chr04	55466169	NA	C	T	226	PASS	26	1,1,11,11	39	-23	0.6243	1	NA	NA	NA	NA	NA	NA	NA	NA	1,0.25,0.025,1	FALSE	NA	NA	NA	NA	-1.096689	NA	0.06389499	NA	INTERGENIC(MODIFIER||||||||||1)	NA	NA	-
4	Chr04	55466237	NA	G	C	85.5	PASS	10	1,0,6,2	36	-21	0.5718	1	NA	NA	NA	NA	NA	NA	NA	NA	1,0.41,0.07,0.16	FALSE	NA	NA	NA	NA	1.355544	NA	0.0704661	NA	UTR_3_PRIME(MODIFIER||522||251|Sobic.004G202600|protein_coding|CODING|Sobic.004G202600.2.v3.1|10|1),UTR_3_PRIME(MODIFIER||233||289|Sobic.004G202600|protein_coding|CODING|Sobic.004G202600.1.v3.1|10|1)	NA	NA	-
4	Chr04	55466249	NA	A	T	22	PASS	6	1,0,3,1	42	-5.45	0.5013	1	NA	NA	NA	NA	NA	NA	NA	NA	1,0.043,0.21,0.31	FALSE	NA	NA	NA	NA	0.8293682	NA	0.04050643	NA	UTR_3_PRIME(MODIFIER||510||251|Sobic.004G202600|protein_coding|CODING|Sobic.004G202600.2.v3.1|10|1),UTR_3_PRIME(MODIFIER||221||289|Sobic.004G202600|protein_coding|CODING|Sobic.004G202600.1.v3.1|10|1)	NA	NA	-
4	Chr04	55466256	NA	A	G	55	PASS	5	1,0,3,1	37	-5.45	0.5013	1	NA	NA	NA	NA	NA	NA	NA	NA	1,0.18,0.094,0.26	FALSE	NA	NA	NA	NA	0.8293682	NA	0.05617752	NA	UTR_3_PRIME(MODIFIER||503||251|Sobic.004G202600|protein_coding|CODING|Sobic.004G202600.2.v3.1|10|1),UTR_3_PRIME(MODIFIER||214||289|Sobic.004G202600|protein_coding|CODING|Sobic.004G202600.1.v3.1|10|1)	NA	NA	-
4	Chr04	55466276	NA	G	T	19.1	PASS	5	1,0,2,1	31	-3.54	0.5006	1	NA	NA	NA	NA	NA	NA	NA	NA	1,0.29,0.024,0.33	FALSE	NA	NA	NA	NA	-0.843545	NA	0.06365454	NA	UTR_3_PRIME(MODIFIER||483||251|Sobic.004G202600|protein_coding|CODING|Sobic.004G202600.2.v3.1|10|1),UTR_3_PRIME(MODIFIER||194||289|Sobic.004G202600|protein_coding|CODING|Sobic.004G202600.1.v3.1|10|1)	NA	NA	-
4	Chr04	55466278	NA	C	T	12.3	PASS	5	1,0,2,1	31	-3.59	0.5006	1	NA	NA	NA	NA	NA	NA	NA	NA	1,0.27,0.024,0.33	FALSE	NA	NA	NA	NA	-0.843545	NA	0.06089532	NA	UTR_3_PRIME(MODIFIER||481||251|Sobic.004G202600|protein_coding|CODING|Sobic.004G202600.2.v3.1|10|1),UTR_3_PRIME(MODIFIER||192||289|Sobic.004G202600|protein_coding|CODING|Sobic.004G202600.1.v3.1|10|1)	NA	NA	-
4	Chr04	55466312	NA	G	T	19.1	PASS	4	1,0,2,1	31	-3.54	0.5006	1	NA	NA	NA	NA	NA	NA	NA	NA	1,0.0092,0.024,0.33	FALSE	NA	NA	NA	NA	-0.843545	NA	0.0402998	NA	UTR_3_PRIME(MODIFIER||447||251|Sobic.004G202600|protein_coding|CODING|Sobic.004G202600.2.v3.1|10|1),UTR_3_PRIME(MODIFIER||158||289|Sobic.004G202600|protein_coding|CODING|Sobic.004G202600.1.v3.1|10|1)	NA	NA	-
4	Chr04	55466474	NA	T	C	14.2	PASS	7	1,1,2,3	29	16.8	0.5	1	NA	NA	NA	NA	NA	NA	NA	NA	1,0.19,4.7e-06,0.0018	FALSE	NA	NA	NA	NA	-1.534291	NA	0.008338201	NA	NON_SYNONYMOUS_CODING(MODERATE|MISSENSE|cAt/cGt|H289R|289|Sobic.004G202600|protein_coding|CODING|Sobic.004G202600.1.v3.1|10|1),UTR_3_PRIME(MODIFIER||285||251|Sobic.004G202600|protein_coding|CODING|Sobic.004G202600.2.v3.1|10|1)	NA	NA	-
4	Chr04	55466476	NA	A	C	14.2	PASS	7	1,1,2,3	29	16.5	0.5	1	NA	NA	NA	NA	NA	NA	NA	NA	1,0.37,4.7e-06,0.0052	FALSE	NA	NA	NA	NA	-1.534291	NA	0.009843946	NA	SYNONYMOUS_CODING(LOW|SILENT|ccT/ccG|P288|289|Sobic.004G202600|protein_coding|CODING|Sobic.004G202600.1.v3.1|10|1),UTR_3_PRIME(MODIFIER||283||251|Sobic.004G202600|protein_coding|CODING|Sobic.004G202600.2.v3.1|10|1)	NA	NA	-
4	Chr04	55466500	NA	A	G	114	PASS	15	1,1,5,7	31	7.8	0.5001	1	NA	NA	NA	NA	NA	NA	NA	NA	1,0.23,0.0025,0.12	FALSE	NA	NA	NA	NA	-2.282177	NA	0.1469117	NA	SYNONYMOUS_CODING(LOW|SILENT|ggT/ggC|G280|289|Sobic.004G202600|protein_coding|CODING|Sobic.004G202600.1.v3.1|10|1),UTR_3_PRIME(MODIFIER||259||251|Sobic.004G202600|protein_coding|CODING|Sobic.004G202600.2.v3.1|10|1)	NA	NA	-
4	Chr04	55466530	NA	G	A	183	PASS	20	1,2,7,10	34	22	0.5	1	NA	NA	NA	NA	NA	NA	NA	NA	1,0.3,0.0028,1	FALSE	NA	NA	NA	NA	-1.164364	NA	0.1396099	NA	SYNONYMOUS_CODING(LOW|SILENT|gaC/gaT|D270|289|Sobic.004G202600|protein_coding|CODING|Sobic.004G202600.1.v3.1|10|1),UTR_3_PRIME(MODIFIER||229||251|Sobic.004G202600|protein_coding|CODING|Sobic.004G202600.2.v3.1|10|1)	NA	NA	-
4	Chr04	55466610	NA	T	A	222	PASS	21	0,1,8,11	34	-49	1	2	NA	NA	NA	NA	NA	NA	NA	NA	1,0.36,0.037,0.34	FALSE	NA	NA	NA	NA	0.346844	NA	0.1575235	NA	INTRON(MODIFIER||||289|Sobic.004G202600|protein_coding|CODING|Sobic.004G202600.1.v3.1|9|1),INTRON(MODIFIER||||251|Sobic.004G202600|protein_coding|CODING|Sobic.004G202600.2.v3.1|9|1)	NA	NA	-
4	Chr04	55466673	NA	T	C	99	PASS	10	1,2,3,4	36	47	0.5	1	NA	NA	NA	NA	NA	NA	NA	NA	1,1,0.0024,1	FALSE	NA	NA	NA	NA	0.7878529	NA	0.1111813	NA	SYNONYMOUS_CODING(LOW|SILENT|ggA/ggG|G253|289|Sobic.004G202600|protein_coding|CODING|Sobic.004G202600.1.v3.1|9|1),UTR_3_PRIME(MODIFIER||86||251|Sobic.004G202600|protein_coding|CODING|Sobic.004G202600.2.v3.1|9|1)	NA	NA	-
4	Chr04	55466676	NA	G	C	102	PASS	9	1,1,3,4	34	22	0.5	1	NA	NA	NA	NA	NA	NA	NA	NA	1,0.24,0.0087,1	FALSE	NA	NA	NA	NA	1.694823	NA	0.1111813	NA	SYNONYMOUS_CODING(LOW|SILENT|ctC/ctG|L252|289|Sobic.004G202600|protein_coding|CODING|Sobic.004G202600.1.v3.1|9|1),UTR_3_PRIME(MODIFIER||83||251|Sobic.004G202600|protein_coding|CODING|Sobic.004G202600.2.v3.1|9|1)	NA	NA	-
4	Chr04	55467247	NA	T	C	66	PASS	11	1,1,6,3	29	11.3	0.5	1	NA	NA	NA	NA	NA	NA	NA	NA	1,1,0.0033,1	FALSE	NA	NA	NA	NA	-0.1178511	NA	0.1227064	NA	INTRON(MODIFIER||||289|Sobic.004G202600|protein_coding|CODING|Sobic.004G202600.1.v3.1|7|1),INTRON(MODIFIER||||251|Sobic.004G202600|protein_coding|CODING|Sobic.004G202600.2.v3.1|7|1)	NA	NA	-
4	Chr04	55467249	NA	T	C	59	PASS	11	1,1,6,3	29	16.1	0.5	1	NA	NA	NA	NA	NA	NA	NA	NA	1,0.33,0.0033,1	FALSE	NA	NA	NA	NA	-0.1178511	NA	0.1204843	NA	INTRON(MODIFIER||||289|Sobic.004G202600|protein_coding|CODING|Sobic.004G202600.1.v3.1|7|1),INTRON(MODIFIER||||251|Sobic.004G202600|protein_coding|CODING|Sobic.004G202600.2.v3.1|7|1)	NA	NA	-
4	Chr04	55467263	NA	G	A	66	PASS	13	1,1,6,5	29	12.3	0.5	1	NA	NA	NA	NA	NA	NA	NA	NA	1,0.036,0.0045,0.48	FALSE	NA	NA	NA	NA	-0.4934638	NA	0.1431148	NA	INTRON(MODIFIER||||289|Sobic.004G202600|protein_coding|CODING|Sobic.004G202600.1.v3.1|7|1),INTRON(MODIFIER||||251|Sobic.004G202600|protein_coding|CODING|Sobic.004G202600.2.v3.1|7|1)	NA	NA	-
4	Chr04	55467264	NA	C	T	74	PASS	13	1,1,6,5	29	9.53	0.5001	1	NA	NA	NA	NA	NA	NA	NA	NA	1,0.045,0.0045,0.46	FALSE	NA	NA	NA	NA	-0.4934638	NA	0.142837	NA	INTRON(MODIFIER||||289|Sobic.004G202600|protein_coding|CODING|Sobic.004G202600.1.v3.1|7|1),INTRON(MODIFIER||||251|Sobic.004G202600|protein_coding|CODING|Sobic.004G202600.2.v3.1|7|1)	NA	NA	-
4	Chr04	55467436	NA	G	A	222	PASS	25	1,1,10,13	46	-49	1	2	NA	NA	NA	NA	NA	NA	NA	NA	1,1,0.037,1	FALSE	NA	NA	NA	NA	1.252089	NA	0.203668	NA	INTRON(MODIFIER||||289|Sobic.004G202600|protein_coding|CODING|Sobic.004G202600.1.v3.1|6|1),INTRON(MODIFIER||||251|Sobic.004G202600|protein_coding|CODING|Sobic.004G202600.2.v3.1|6|1)	NA	NA	-
4	Chr04	55467529	NA	A	G	225	PASS	20	0,3,6,11	42	13.2	0.5	1	NA	NA	NA	NA	NA	NA	NA	NA	0.52,0.33,0.00059,0.14	FALSE	NA	NA	NA	NA	0.3175537	NA	0.1766183	NA	INTRON(MODIFIER||||289|Sobic.004G202600|protein_coding|CODING|Sobic.004G202600.1.v3.1|6|1),INTRON(MODIFIER||||251|Sobic.004G202600|protein_coding|CODING|Sobic.004G202600.2.v3.1|6|1)	NA	NA	-
4	Chr04	55467586	NA	G	C	225	PASS	21	0,2,10,8	43	-16.1	0.5207	1	NA	NA	NA	NA	NA	NA	NA	NA	0.47,0.25,0.034,1	FALSE	NA	NA	NA	NA	-1.322876	NA	0.06477667	NA	INTRON(MODIFIER||||289|Sobic.004G202600|protein_coding|CODING|Sobic.004G202600.1.v3.1|6|1),INTRON(MODIFIER||||251|Sobic.004G202600|protein_coding|CODING|Sobic.004G202600.2.v3.1|6|1)	NA	NA	-
4	Chr04	55467654	NA	ATA	ATATATGAACTTA	211	PASS	18	0,0,3,4	46	-55.5	1	2	NA	15,0.833333	NA	NA	NA	NA	NA	NA	NA	TRUE	NA	NA	NA	NA	NA	NA	0.04728116	NA	INTRON(MODIFIER||||289|Sobic.004G202600|protein_coding|CODING|Sobic.004G202600.1.v3.1|6|1),INTRON(MODIFIER||||251|Sobic.004G202600|protein_coding|CODING|Sobic.004G202600.2.v3.1|6|1)	NA	NA	-
4	Chr04	55467718	NA	T	C	164	PASS	19	0,2,4,11	34	-11.3	0.5064	1	NA	NA	NA	NA	NA	NA	NA	NA	1,1,0.014,0.36	FALSE	NA	NA	NA	NA	1.86339	NA	0.1318192	NA	INTRON(MODIFIER||||289|Sobic.004G202600|protein_coding|CODING|Sobic.004G202600.1.v3.1|6|1),INTRON(MODIFIER||||251|Sobic.004G202600|protein_coding|CODING|Sobic.004G202600.2.v3.1|6|1)	NA	NA	-
4	Chr04	55467746	NA	C	T	118	PASS	18	0,2,3,11	30	-5.45	0.5013	1	NA	NA	NA	NA	NA	NA	NA	NA	1,0.3,0.00076,0.33	FALSE	NA	NA	NA	NA	1.190826	NA	0.07694641	NA	INTRON(MODIFIER||||289|Sobic.004G202600|protein_coding|CODING|Sobic.004G202600.1.v3.1|6|1),INTRON(MODIFIER||||251|Sobic.004G202600|protein_coding|CODING|Sobic.004G202600.2.v3.1|6|1)	NA	NA	-
4	Chr04	55467787	NA	A	G	123	PASS	18	0,2,5,11	28	-10.4	0.505	1	NA	NA	NA	NA	NA	NA	NA	NA	1,0.32,0.00013,0.12	FALSE	NA	NA	NA	NA	0.2107318	NA	0.1772167	NA	INTRON(MODIFIER||||289|Sobic.004G202600|protein_coding|CODING|Sobic.004G202600.1.v3.1|6|1),INTRON(MODIFIER||||251|Sobic.004G202600|protein_coding|CODING|Sobic.004G202600.2.v3.1|6|1)	NA	NA	-
4	Chr04	55467828	NA	A	G	60	PASS	10	0,2,3,5	28	14.2	0.5	1	NA	NA	NA	NA	NA	NA	NA	NA	1,0.3,9.6e-05,1	FALSE	NA	NA	NA	NA	-2.21949	NA	0.1019709	NA	INTRON(MODIFIER||||289|Sobic.004G202600|protein_coding|CODING|Sobic.004G202600.1.v3.1|6|1),INTRON(MODIFIER||||251|Sobic.004G202600|protein_coding|CODING|Sobic.004G202600.2.v3.1|6|1)	NA	NA	-
4	Chr04	55467844	NA	A	G	63.1	PASS	9	0,1,3,5	25	-28	1	2	NA	NA	NA	NA	NA	NA	NA	NA	1,1,0.0014,1	FALSE	NA	NA	NA	NA	-1.742843	NA	0.1019709	NA	INTRON(MODIFIER||||289|Sobic.004G202600|protein_coding|CODING|Sobic.004G202600.1.v3.1|6|1),INTRON(MODIFIER||||251|Sobic.004G202600|protein_coding|CODING|Sobic.004G202600.2.v3.1|6|1)	NA	NA	-
4	Chr04	55467902	NA	C	T	7.8	Qual	5	0,1,1,2	28	-3.72	0.5006	1	NA	NA	NA	NA	NA	NA	NA	NA	1,0.31,0.011,0.22	FALSE	NA	NA	NA	NA	0.843545	NA	0.03273572	NA	INTRON(MODIFIER||||289|Sobic.004G202600|protein_coding|CODING|Sobic.004G202600.1.v3.1|6|1),INTRON(MODIFIER||||251|Sobic.004G202600|protein_coding|CODING|Sobic.004G202600.2.v3.1|6|1)	NA	NA	-
4	Chr04	55467933	NA	T	C	12.3	PASS	3	0,1,2,0	35	4	0.5003	1	NA	NA	NA	NA	NA	NA	NA	NA	0.33,1,0.18,0.33	FALSE	NA	NA	NA	NA	0.8745357	NA	0.0592	NA	INTRON(MODIFIER||||289|Sobic.004G202600|protein_coding|CODING|Sobic.004G202600.1.v3.1|6|1),INTRON(MODIFIER||||251|Sobic.004G202600|protein_coding|CODING|Sobic.004G202600.2.v3.1|6|1)	NA	NA	-
4	Chr04	55468049	NA	G	T	100	PASS	6	0,0,4,2	34	-45	1	2	NA	NA	NA	NA	NA	NA	NA	NA	NA	FALSE	NA	NA	NA	NA	NA	NA	0.03338131	NA	INTRON(MODIFIER||||289|Sobic.004G202600|protein_coding|CODING|Sobic.004G202600.1.v3.1|6|1),INTRON(MODIFIER||||251|Sobic.004G202600|protein_coding|CODING|Sobic.004G202600.2.v3.1|6|1)	NA	NA	-
4	Chr04	55468058	NA	T	C	122	PASS	8	0,0,4,4	36	-51	1	2	NA	NA	NA	NA	NA	NA	NA	NA	NA	FALSE	NA	NA	NA	NA	NA	NA	0.09040111	NA	INTRON(MODIFIER||||289|Sobic.004G202600|protein_coding|CODING|Sobic.004G202600.1.v3.1|6|1),INTRON(MODIFIER||||251|Sobic.004G202600|protein_coding|CODING|Sobic.004G202600.2.v3.1|6|1)	NA	NA	-
4	Chr04	55468063	NA	G	A	153	PASS	9	0,0,4,5	38	-54	1	2	NA	NA	NA	NA	NA	NA	NA	NA	NA	FALSE	NA	NA	NA	NA	NA	NA	0.1050398	NA	INTRON(MODIFIER||||289|Sobic.004G202600|protein_coding|CODING|Sobic.004G202600.1.v3.1|6|1),INTRON(MODIFIER||||251|Sobic.004G202600|protein_coding|CODING|Sobic.004G202600.2.v3.1|6|1)	NA	NA	-
4	Chr04	55468118	NA	AA	AACTGTTAATGAAGAATCCA	214	PASS	13	0,0,5,8	43	-73.5	1	2	NA	13,1.000000	NA	NA	NA	NA	NA	NA	NA	TRUE	NA	NA	NA	NA	NA	NA	0.01910738	NA	INTRON(MODIFIER||||289|Sobic.004G202600|protein_coding|CODING|Sobic.004G202600.1.v3.1|6|1),INTRON(MODIFIER||||251|Sobic.004G202600|protein_coding|CODING|Sobic.004G202600.2.v3.1|6|1)	NA	NA	-
4	Chr04	55468237	NA	T	C	222	PASS	17	0,0,11,6	37	-78	1	2	NA	NA	NA	NA	NA	NA	NA	NA	NA	FALSE	NA	NA	NA	NA	NA	NA	0.1675362	NA	INTRON(MODIFIER||||289|Sobic.004G202600|protein_coding|CODING|Sobic.004G202600.1.v3.1|5|1),INTRON(MODIFIER||||251|Sobic.004G202600|protein_coding|CODING|Sobic.004G202600.2.v3.1|5|1)	NA	NA	-
4	Chr04	55468253	NA	C	T	222	PASS	21	0,0,11,9	38	-87	1	2	NA	NA	NA	NA	NA	NA	NA	NA	NA	FALSE	NA	NA	NA	NA	NA	NA	0.1613351	NA	INTRON(MODIFIER||||289|Sobic.004G202600|protein_coding|CODING|Sobic.004G202600.1.v3.1|5|1),INTRON(MODIFIER||||251|Sobic.004G202600|protein_coding|CODING|Sobic.004G202600.2.v3.1|5|1)	NA	NA	-
4	Chr04	55468371	NA	A	G	222	PASS	29	0,0,10,19	44	-114	1	2	NA	NA	NA	NA	NA	NA	NA	NA	NA	FALSE	NA	NA	NA	NA	NA	NA	0.2111263	NA	INTRON(MODIFIER||||289|Sobic.004G202600|protein_coding|CODING|Sobic.004G202600.1.v3.1|4|1),INTRON(MODIFIER||||251|Sobic.004G202600|protein_coding|CODING|Sobic.004G202600.2.v3.1|4|1)	NA	NA	-
4	Chr04	55468404	NA	TTTTAT	TT	90.4	PASS	23	0,0,2,1	46	-43.5	1	2	NA	22,0.956522	NA	NA	NA	NA	NA	NA	NA	TRUE	NA	NA	NA	NA	NA	NA	0.03426357	NA	INTRON(MODIFIER||||289|Sobic.004G202600|protein_coding|CODING|Sobic.004G202600.1.v3.1|4|1),INTRON(MODIFIER||||251|Sobic.004G202600|protein_coding|CODING|Sobic.004G202600.2.v3.1|4|1)	NA	NA	-
4	Chr04	55468448	NA	AAAA	AAAAGAAA	39.4	PASS	18	0,0,1,2	28	-43.5	1	2	NA	17,0.944444	NA	NA	NA	NA	NA	NA	NA	TRUE	NA	NA	NA	NA	NA	NA	0.03881056	NA	INTRON(MODIFIER||||289|Sobic.004G202600|protein_coding|CODING|Sobic.004G202600.1.v3.1|4|1),INTRON(MODIFIER||||251|Sobic.004G202600|protein_coding|CODING|Sobic.004G202600.2.v3.1|4|1)	NA	NA	-
4	Chr04	55468457	NA	G	A	142	SnpGap	17	0,0,7,10	43	-78	1	2	NA	NA	NA	NA	NA	NA	NA	NA	NA	FALSE	NA	NA	NA	NA	NA	NA	0.1750219	NA	INTRON(MODIFIER||||289|Sobic.004G202600|protein_coding|CODING|Sobic.004G202600.1.v3.1|4|1),INTRON(MODIFIER||||251|Sobic.004G202600|protein_coding|CODING|Sobic.004G202600.2.v3.1|4|1)	NA	NA	-
4	Chr04	55468521	NA	T	C	141	PASS	13	1,1,3,8	33	-13.2	0.5102	1	NA	NA	NA	NA	NA	NA	NA	NA	1,1,0.1,0.29	FALSE	NA	NA	NA	NA	1.283006	NA	0.1351934	NA	NON_SYNONYMOUS_CODING(MODERATE|MISSENSE|Agc/Ggc|S139G|289|Sobic.004G202600|protein_coding|CODING|Sobic.004G202600.1.v3.1|4|1),NON_SYNONYMOUS_CODING(MODERATE|MISSENSE|Agc/Ggc|S139G|251|Sobic.004G202600|protein_coding|CODING|Sobic.004G202600.2.v3.1|4|1)	NA	NA	-
4	Chr04	55468543	NA	A	T	116	PASS	12	2,0,2,8	32	8.65	0.5001	1	NA	NA	NA	NA	NA	NA	NA	NA	0.091,0.32,0.0056,1	FALSE	NA	NA	NA	NA	1.181589	NA	0.09639229	NA	SYNONYMOUS_CODING(LOW|SILENT|acT/acA|T131|289|Sobic.004G202600|protein_coding|CODING|Sobic.004G202600.1.v3.1|4|1),SYNONYMOUS_CODING(LOW|SILENT|acT/acA|T131|251|Sobic.004G202600|protein_coding|CODING|Sobic.004G202600.2.v3.1|4|1)	NA	NA	-
4	Chr04	55468558	NA	T	G	70	PASS	11	2,0,1,8	32	11.3	0.5	1	NA	NA	NA	NA	NA	NA	NA	NA	0.055,0.3,0.0041,0.29	FALSE	NA	NA	NA	NA	1.06066	NA	0.08961441	NA	SYNONYMOUS_CODING(LOW|SILENT|atA/atC|I126|289|Sobic.004G202600|protein_coding|CODING|Sobic.004G202600.1.v3.1|4|1),SYNONYMOUS_CODING(LOW|SILENT|atA/atC|I126|251|Sobic.004G202600|protein_coding|CODING|Sobic.004G202600.2.v3.1|4|1)	NA	NA	-
4	Chr04	55468602	NA	C	A	22	PASS	7	2,0,0,5	32	20.3	0.5	1	NA	NA	NA	NA	NA	NA	NA	NA	0.048,0.29,0.0028,0.41	FALSE	NA	NA	NA	NA	0.3960091	NA	0.02137767	NA	INTRON(MODIFIER||||289|Sobic.004G202600|protein_coding|CODING|Sobic.004G202600.1.v3.1|3|1),INTRON(MODIFIER||||251|Sobic.004G202600|protein_coding|CODING|Sobic.004G202600.2.v3.1|3|1)	NA	NA	-
4	Chr04	55468715	NA	G	C	43	PASS	3	0,0,2,1	28	-36	1	2	NA	NA	NA	NA	NA	NA	NA	NA	NA	FALSE	NA	NA	NA	NA	NA	NA	0.04340713	NA	SPLICE_SITE_REGION(LOW||||289|Sobic.004G202600|protein_coding|CODING|Sobic.004G202600.1.v3.1|3|1),SPLICE_SITE_REGION(LOW||||251|Sobic.004G202600|protein_coding|CODING|Sobic.004G202600.2.v3.1|3|1),INTRON(MODIFIER||||289|Sobic.004G202600|protein_coding|CODING|Sobic.004G202600.1.v3.1|3|1),INTRON(MODIFIER||||251|Sobic.004G202600|protein_coding|CODING|Sobic.004G202600.2.v3.1|3|1)	NA	NA	-
4	Chr04	55468741	NA	T	C	101	PASS	6	0,0,4,2	29	-45	1	2	NA	NA	NA	NA	NA	NA	NA	NA	NA	FALSE	NA	NA	NA	NA	NA	NA	0.05074656	NA	SYNONYMOUS_CODING(LOW|SILENT|agA/agG|R108|289|Sobic.004G202600|protein_coding|CODING|Sobic.004G202600.1.v3.1|3|1),SYNONYMOUS_CODING(LOW|SILENT|agA/agG|R108|251|Sobic.004G202600|protein_coding|CODING|Sobic.004G202600.2.v3.1|3|1)	NA	NA	-
4	Chr04	55468800	NA	T	C	172	PASS	11	0,0,7,3	31	-57	1	2	NA	NA	NA	NA	NA	NA	NA	NA	NA	FALSE	NA	NA	NA	NA	NA	NA	0.1130985	NA	NON_SYNONYMOUS_CODING(MODERATE|MISSENSE|Aca/Gca|T89A|289|Sobic.004G202600|protein_coding|CODING|Sobic.004G202600.1.v3.1|3|1),NON_SYNONYMOUS_CODING(MODERATE|MISSENSE|Aca/Gca|T89A|251|Sobic.004G202600|protein_coding|CODING|Sobic.004G202600.2.v3.1|3|1)	NA	NA	-
4	Chr04	55468850	NA	G	T	179	PASS	19	0,0,10,8	26	-81	1	2	NA	NA	NA	NA	NA	NA	NA	NA	NA	FALSE	NA	NA	NA	NA	NA	NA	0.1714448	NA	INTRON(MODIFIER||||289|Sobic.004G202600|protein_coding|CODING|Sobic.004G202600.1.v3.1|2|1),INTRON(MODIFIER||||251|Sobic.004G202600|protein_coding|CODING|Sobic.004G202600.2.v3.1|2|1)	NA	NA	-
4	Chr04	55468889	NA	AAAT	AAATGACCAAAGAAT	182	PASS	19	0,0,10,7	24	-85.5	1	2	NA	17,0.894737	NA	NA	NA	NA	NA	NA	NA	TRUE	NA	NA	NA	NA	NA	NA	0.1284769	NA	INTRON(MODIFIER||||289|Sobic.004G202600|protein_coding|CODING|Sobic.004G202600.1.v3.1|2|1),INTRON(MODIFIER||||251|Sobic.004G202600|protein_coding|CODING|Sobic.004G202600.2.v3.1|2|1)	NA	NA	-
4	Chr04	55468912	NA	T	C	200	PASS	21	0,0,11,9	24	-87	1	2	NA	NA	NA	NA	NA	NA	NA	NA	NA	FALSE	NA	NA	NA	NA	NA	NA	0.1613351	NA	INTRON(MODIFIER||||289|Sobic.004G202600|protein_coding|CODING|Sobic.004G202600.1.v3.1|2|1),INTRON(MODIFIER||||251|Sobic.004G202600|protein_coding|CODING|Sobic.004G202600.2.v3.1|2|1)	NA	NA	-
4	Chr04	55468921	NA	A	G	219	PASS	22	0,0,12,10	26	-93	1	2	NA	NA	NA	NA	NA	NA	NA	NA	NA	FALSE	NA	NA	NA	NA	NA	NA	0.0925133	NA	INTRON(MODIFIER||||289|Sobic.004G202600|protein_coding|CODING|Sobic.004G202600.1.v3.1|2|1),INTRON(MODIFIER||||251|Sobic.004G202600|protein_coding|CODING|Sobic.004G202600.2.v3.1|2|1)	NA	NA	-
4	Chr04	55468926	NA	G	A	222	PASS	23	0,0,12,11	29	-96	1	2	NA	NA	NA	NA	NA	NA	NA	NA	NA	FALSE	NA	NA	NA	NA	NA	NA	0.08461643	NA	INTRON(MODIFIER||||289|Sobic.004G202600|protein_coding|CODING|Sobic.004G202600.1.v3.1|2|1),INTRON(MODIFIER||||251|Sobic.004G202600|protein_coding|CODING|Sobic.004G202600.2.v3.1|2|1)	NA	NA	-
4	Chr04	55469136	NA	A	T	185	PASS	16	1,1,4,7	47	-5.45	0.5013	1	NA	NA	NA	NA	NA	NA	NA	NA	1,1,0.1,0.26	FALSE	NA	NA	NA	NA	0.6908493	NA	0.1406513	NA	SYNONYMOUS_CODING(LOW|SILENT|ggT/ggA|G57|289|Sobic.004G202600|protein_coding|CODING|Sobic.004G202600.1.v3.1|2|1),SYNONYMOUS_CODING(LOW|SILENT|ggT/ggA|G57|251|Sobic.004G202600|protein_coding|CODING|Sobic.004G202600.2.v3.1|2|1)	NA	NA	-
4	Chr04	55469192	NA	GCACACACACA	GCACACACACACA	219	PASS	19	0,1,2,13	47	-35.5	1	2	NA	16,0.842105	NA	NA	NA	NA	NA	NA	1,1,0.19,0.36	TRUE	NA	NA	NA	NA	NA	NA	0.1701141	NA	INTRON(MODIFIER||||289|Sobic.004G202600|protein_coding|CODING|Sobic.004G202600.1.v3.1|1|1),INTRON(MODIFIER||||251|Sobic.004G202600|protein_coding|CODING|Sobic.004G202600.2.v3.1|1|1)	NA	NA	-
4	Chr04	55469271	NA	G	C	186	PASS	13	0,0,1,11	44	-63	1	2	NA	NA	NA	NA	NA	NA	NA	NA	NA	FALSE	NA	NA	NA	NA	NA	NA	0.1532176	NA	NON_SYNONYMOUS_CODING(MODERATE|MISSENSE|cCt/cGt|P37R|289|Sobic.004G202600|protein_coding|CODING|Sobic.004G202600.1.v3.1|1|1),NON_SYNONYMOUS_CODING(MODERATE|MISSENSE|cCt/cGt|P37R|251|Sobic.004G202600|protein_coding|CODING|Sobic.004G202600.2.v3.1|1|1)	NA	NA	-
4	Chr04	55469294	NA	T	C	152	PASS	11	0,0,1,8	42	-54	1	2	NA	NA	NA	NA	NA	NA	NA	NA	NA	FALSE	NA	NA	NA	NA	NA	NA	0.1209743	NA	SYNONYMOUS_CODING(LOW|SILENT|cgA/cgG|R29|289|Sobic.004G202600|protein_coding|CODING|Sobic.004G202600.1.v3.1|1|1),SYNONYMOUS_CODING(LOW|SILENT|cgA/cgG|R29|251|Sobic.004G202600|protein_coding|CODING|Sobic.004G202600.2.v3.1|1|1)	NA	NA	-
4	Chr04	55469466	NA	T	C	222	PASS	14	0,0,3,11	43	-69	1	2	NA	NA	NA	NA	NA	NA	NA	NA	NA	FALSE	NA	NA	NA	NA	NA	NA	0.1536931	NA	UTR_5_PRIME(MODIFIER||86||289|Sobic.004G202600|protein_coding|CODING|Sobic.004G202600.1.v3.1|1|1),UTR_5_PRIME(MODIFIER||86||251|Sobic.004G202600|protein_coding|CODING|Sobic.004G202600.2.v3.1|1|1)	NA	NA	-
4	Chr04	55469519	NA	G	C	204	PASS	12	0,0,2,10	43	-63	1	2	NA	NA	NA	NA	NA	NA	NA	NA	NA	FALSE	NA	NA	NA	NA	NA	NA	0.1092263	NA	START_GAINED(LOW||||251|Sobic.004G202600|protein_coding|CODING|Sobic.004G202600.2.v3.1|1|1),UTR_5_PRIME(MODIFIER||139||251|Sobic.004G202600|protein_coding|CODING|Sobic.004G202600.2.v3.1|1|1)	NA	NA	-
4	Chr04	55469685	NA	A	G	35.8	PASS	3	0,0,1,1	43	-33	1	2	NA	NA	NA	NA	NA	NA	NA	NA	NA	FALSE	NA	NA	NA	NA	NA	NA	0.0784	NA	UTR_5_PRIME(MODIFIER||96||397|Sobic.004G202700|protein_coding|CODING|Sobic.004G202700.2.v3.1|1|1)	NA	NA	-
4	Chr04	55469711	NA	C	A	66	PASS	6	0,1,3,1	46	-5.45	0.5013	1	NA	NA	NA	NA	NA	NA	NA	NA	0.4,0.34,0.45,0.15	FALSE	NA	NA	NA	NA	-0.8293682	NA	0.07268232	NA	UTR_5_PRIME(MODIFIER||70||397|Sobic.004G202700|protein_coding|CODING|Sobic.004G202700.2.v3.1|1|1)	NA	NA	-
4	Chr04	55471189	NA	G	A	222	PASS	21	0,0,12,9	46	-90	1	2	NA	NA	NA	NA	NA	NA	NA	NA	NA	FALSE	NA	NA	NA	NA	NA	NA	0.1739414	NA	UTR_3_PRIME(MODIFIER||1248||128|Sobic.004G202750|protein_coding|CODING|Sobic.004G202750.1.v3.1|7|1),UTR_3_PRIME(MODIFIER||58||397|Sobic.004G202700|protein_coding|CODING|Sobic.004G202700.2.v3.1|2|1)	NA	NA	-
4	Chr04	55471455	NA	GAATAATAATA	GAATAATA	68.4	PASS	8	0,0,2,1	47	-43.5	1	2	NA	6,0.750000	NA	NA	NA	NA	NA	NA	NA	TRUE	NA	NA	NA	NA	NA	NA	0.03277706	NA	UTR_3_PRIME(MODIFIER||332||397|Sobic.004G202700|protein_coding|CODING|Sobic.004G202700.2.v3.1|2|1),INTRON(MODIFIER||||128|Sobic.004G202750|protein_coding|CODING|Sobic.004G202750.1.v3.1|6|1)	NA	NA	-
4	Chr04	55471481	NA	A	T,C	74.3	PASS	7	0,0,4,2	33	-42	1	2	NA	NA	NA	NA	NA	NA	NA	NA	NA	FALSE	NA	NA	NA	NA	NA	NA	0.07017792	NA	INTRON(MODIFIER||||128|Sobic.004G202750|protein_coding|CODING|Sobic.004G202750.1.v3.1|6|1),INTRON(MODIFIER||||128|Sobic.004G202750|protein_coding|CODING|Sobic.004G202750.1.v3.1|6|2)	NA	NA	-
4	Chr04	55471491	NA	T	G	51.5	PASS	4	0,0,2,2	24	-39	1	2	NA	NA	NA	NA	NA	NA	NA	NA	NA	FALSE	NA	NA	NA	NA	NA	NA	0.02863384	NA	INTRON(MODIFIER||||128|Sobic.004G202750|protein_coding|CODING|Sobic.004G202750.1.v3.1|6|1)	NA	NA	-
4	Chr04	55471503	NA	C	A	54.5	PASS	4	0,0,2,2	24	-39	1	2	NA	NA	NA	NA	NA	NA	NA	NA	NA	FALSE	NA	NA	NA	NA	NA	NA	0.07635114	NA	INTRON(MODIFIER||||128|Sobic.004G202750|protein_coding|CODING|Sobic.004G202750.1.v3.1|6|1)	NA	NA	-
4	Chr04	55471562	NA	C	G	28	PASS	3	0,0,1,2	31	-36	1	2	NA	NA	NA	NA	NA	NA	NA	NA	NA	FALSE	NA	NA	NA	NA	NA	NA	0.06510297	NA	INTRON(MODIFIER||||128|Sobic.004G202750|protein_coding|CODING|Sobic.004G202750.1.v3.1|6|1)	NA	NA	-
4	Chr04	55471582	NA	T	C	54	PASS	3	0,0,1,2	31	-36	1	2	NA	NA	NA	NA	NA	NA	NA	NA	NA	FALSE	NA	NA	NA	NA	NA	NA	0.04793648	NA	INTRON(MODIFIER||||128|Sobic.004G202750|protein_coding|CODING|Sobic.004G202750.1.v3.1|6|1)	NA	NA	-
4	Chr04	55471607	NA	G	C	10.2	PASS	2	0,0,1,1	32	-33	1	2	NA	NA	NA	NA	NA	NA	NA	NA	NA	FALSE	NA	NA	NA	NA	NA	NA	0.0752	NA	INTRON(MODIFIER||||128|Sobic.004G202750|protein_coding|CODING|Sobic.004G202750.1.v3.1|6|1)	NA	NA	-
4	Chr04	55471652	NA	T	A	9.31	Qual	2	0,0,1,1	32	-33	1	2	NA	NA	NA	NA	NA	NA	NA	NA	NA	FALSE	NA	NA	NA	NA	NA	NA	0.0752	NA	INTRON(MODIFIER||||128|Sobic.004G202750|protein_coding|CODING|Sobic.004G202750.1.v3.1|6|1)	NA	NA	-
4	Chr04	55471653	NA	T	A	30.8	PASS	2	0,0,1,1	32	-33	1	2	NA	NA	NA	NA	NA	NA	NA	NA	NA	FALSE	NA	NA	NA	NA	NA	NA	0.0736	NA	INTRON(MODIFIER||||128|Sobic.004G202750|protein_coding|CODING|Sobic.004G202750.1.v3.1|6|1)	NA	NA	-
4	Chr04	55472185	NA	T	C	222	PASS	26	0,0,8,17	46	-102	1	2	NA	NA	NA	NA	NA	NA	NA	NA	NA	FALSE	NA	NA	NA	NA	NA	NA	0.1049921	NA	INTRON(MODIFIER||||128|Sobic.004G202750|protein_coding|CODING|Sobic.004G202750.1.v3.1|6|1)	NA	NA	-
4	Chr04	55472309	NA	G	A	222	PASS	31	1,1,14,15	41	-44	1	2	NA	NA	NA	NA	NA	NA	NA	NA	1,0.28,0.01,0.15	FALSE	NA	NA	NA	NA	-0.7638802	NA	0.2358532	NA	UTR_3_PRIME(MODIFIER||128||128|Sobic.004G202750|protein_coding|CODING|Sobic.004G202750.1.v3.1|6|1)	NA	NA	-
4	Chr04	55472346	NA	A	G	222	PASS	29	0,0,13,16	42	-114	1	2	NA	NA	NA	NA	NA	NA	NA	NA	NA	FALSE	NA	NA	NA	NA	NA	NA	0.2087873	NA	UTR_3_PRIME(MODIFIER||91||128|Sobic.004G202750|protein_coding|CODING|Sobic.004G202750.1.v3.1|6|1)	NA	NA	-
4	Chr04	55472359	NA	AGGGGGGGG	AGGGGGGG	75.5	PASS	27	0,0,12,15	41	-116	1	2	NA	27,1.000000	NA	NA	NA	NA	NA	NA	NA	TRUE	NA	NA	NA	NA	NA	NA	0.2266802	NA	UTR_3_PRIME(MODIFIER||70||128|Sobic.004G202750|protein_coding|CODING|Sobic.004G202750.1.v3.1|6|1)	NA	NA	-
4	Chr04	55473636	NA	C	T	222	PASS	27	0,0,20,5	46	-102	1	2	NA	NA	NA	NA	NA	NA	NA	NA	NA	FALSE	NA	NA	NA	NA	NA	NA	0.217407	NA	INTRON(MODIFIER||||128|Sobic.004G202750|protein_coding|CODING|Sobic.004G202750.1.v3.1|3|1)	NA	NA	-
4	Chr04	55478496	NA	T	C	222	PASS	22	0,0,14,6	44	-87	1	2	NA	NA	NA	NA	NA	NA	NA	NA	NA	FALSE	NA	NA	NA	NA	NA	NA	0.187696	NA	INTERGENIC(MODIFIER||||||||||1)	NA	NA	-
4	Chr04	55478601	NA	C	T	222	PASS	26	0,0,14,11	45	-102	1	2	NA	NA	NA	NA	NA	NA	NA	NA	NA	FALSE	NA	NA	NA	NA	NA	NA	0.006390785	NA	INTERGENIC(MODIFIER||||||||||1)	NA	NA	-
4	Chr04	55478764	NA	AA	AAGA	163	PASS	25	0,0,14,9	50	-104	1	2	NA	23,0.920000	NA	NA	NA	NA	NA	NA	NA	TRUE	NA	NA	NA	NA	NA	NA	0.116193	NA	INTERGENIC(MODIFIER||||||||||1)	NA	NA	-
4	Chr04	55478909	NA	G	A	222	PASS	29	1,0,10,18	41	-85	1	2	NA	NA	NA	NA	NA	NA	NA	NA	0.38,1,0.075,1	FALSE	NA	NA	NA	NA	-1.733081	NA	0.05265099	NA	INTERGENIC(MODIFIER||||||||||1)	NA	NA	-
4	Chr04	55478974	NA	C	T	222	PASS	25	0,0,11,13	37	-99	1	2	NA	NA	NA	NA	NA	NA	NA	NA	NA	FALSE	NA	NA	NA	NA	NA	NA	0.05769221	NA	INTERGENIC(MODIFIER||||||||||1)	NA	NA	-
4	Chr04	55479015	NA	A	G	222	PASS	26	0,0,10,13	39	-96	1	2	NA	NA	NA	NA	NA	NA	NA	NA	NA	FALSE	NA	NA	NA	NA	NA	NA	0.2117008	NA	INTERGENIC(MODIFIER||||||||||1)	NA	NA	-
4	Chr04	55479146	NA	T	C	222	SnpGap	27	0,0,11,16	46	-108	1	2	NA	NA	NA	NA	NA	NA	NA	NA	NA	FALSE	NA	NA	NA	NA	NA	NA	0.2386595	NA	INTERGENIC(MODIFIER||||||||||1)	NA	NA	-
4	Chr04	55479150	NA	GTTTTTTTTT	GTTTTTTTT	61.5	PASS	27	0,0,10,16	46	-110	1	2	NA	26,0.962963	NA	NA	NA	NA	NA	NA	NA	TRUE	NA	NA	NA	NA	NA	NA	0.2577055	NA	INTERGENIC(MODIFIER||||||||||1)	NA	NA	-
4	Chr04	55479574	NA	CCGCCGCGCCGCGCCGCGCCGC	CCGCCGCGCCGC	214	PASS	18	0,0,9,8	50	-85.5	1	2	NA	16,0.888889	NA	NA	NA	NA	NA	NA	NA	TRUE	NA	NA	NA	NA	NA	NA	0.08902314	NA	INTERGENIC(MODIFIER||||||||||1)	NA	NA	-
4	Chr04	55480010	NA	G	T	130	PASS	11	0,0,2,9	32	-60	1	2	NA	NA	NA	NA	NA	NA	NA	NA	NA	FALSE	NA	NA	NA	NA	NA	NA	0.074564	NA	SYNONYMOUS_CODING(LOW|SILENT|acG/acT|T132|570|Sobic.004G202800|protein_coding|CODING|Sobic.004G202800.1.v3.1|1|1)	NA	NA	-
4	Chr04	55480043	NA	C	T	100	PASS	9	0,0,3,6	24	-54	1	2	NA	NA	NA	NA	NA	NA	NA	NA	NA	FALSE	NA	NA	NA	NA	NA	NA	0.1304554	NA	INTRON(MODIFIER||||570|Sobic.004G202800|protein_coding|CODING|Sobic.004G202800.1.v3.1|1|1)	NA	NA	-
4	Chr04	55480049	NA	A	T	111	PASS	9	0,0,3,6	24	-54	1	2	NA	NA	NA	NA	NA	NA	NA	NA	NA	FALSE	NA	NA	NA	NA	NA	NA	0.1205887	NA	INTRON(MODIFIER||||570|Sobic.004G202800|protein_coding|CODING|Sobic.004G202800.1.v3.1|1|1)	NA	NA	-
4	Chr04	55480070	NA	G	T	104	PASS	10	0,0,4,5	22	-54	1	2	NA	NA	NA	NA	NA	NA	NA	NA	NA	FALSE	NA	NA	NA	NA	NA	NA	0.1046289	NA	INTRON(MODIFIER||||570|Sobic.004G202800|protein_coding|CODING|Sobic.004G202800.1.v3.1|1|1)	NA	NA	-
4	Chr04	55480089	NA	G	A	126	PASS	9	0,0,4,5	28	-54	1	2	NA	NA	NA	NA	NA	NA	NA	NA	NA	FALSE	NA	NA	NA	NA	NA	NA	0.1162607	NA	INTRON(MODIFIER||||570|Sobic.004G202800|protein_coding|CODING|Sobic.004G202800.1.v3.1|1|1)	NA	NA	-
4	Chr04	55480114	NA	C	A	171	PASS	10	0,0,4,5	38	-54	1	2	NA	NA	NA	NA	NA	NA	NA	NA	NA	FALSE	NA	NA	NA	NA	NA	NA	0.127362	NA	INTRON(MODIFIER||||570|Sobic.004G202800|protein_coding|CODING|Sobic.004G202800.1.v3.1|1|1)	NA	NA	-
4	Chr04	55480419	NA	AC	A	14.6	PASS	12	0,1,1,1	44	-14.7	0.5025	1	NA	11,0.916667	NA	NA	NA	NA	NA	NA	1,1,0.26,0.33	TRUE	NA	NA	NA	NA	NA	NA	0.06510297	NA	INTRON(MODIFIER||||570|Sobic.004G202800|protein_coding|CODING|Sobic.004G202800.1.v3.1|2|1)	NA	NA	-
4	Chr04	55480426	NA	T	A	199	SnpGap	12	0,1,5,6	46	-25	0.7304	1	NA	NA	NA	NA	NA	NA	NA	NA	1,0.27,0.18,0.39	FALSE	NA	NA	NA	NA	-1.448414	NA	0.1420226	NA	INTRON(MODIFIER||||570|Sobic.004G202800|protein_coding|CODING|Sobic.004G202800.1.v3.1|2|1)	NA	NA	-
4	Chr04	55480449	NA	AACA	AA	130	PASS	11	0,0,3,4	47	-55.5	1	2	NA	9,0.818182	NA	NA	NA	NA	NA	NA	NA	TRUE	NA	NA	NA	NA	NA	NA	0.01012038	NA	INTRON(MODIFIER||||570|Sobic.004G202800|protein_coding|CODING|Sobic.004G202800.1.v3.1|2|1)	NA	NA	-
4	Chr04	55480578	NA	C	G	95.6	PASS	14	1,0,7,6	23	-38	1	2	NA	NA	NA	NA	NA	NA	NA	NA	1,1,0.0012,0.35	FALSE	NA	NA	NA	NA	0.4961389	NA	0.148204	NA	SYNONYMOUS_CODING(LOW|SILENT|ctC/ctG|L250|570|Sobic.004G202800|protein_coding|CODING|Sobic.004G202800.1.v3.1|3|1)	NA	NA	-
4	Chr04	55480594	NA	C	A	89	PASS	16	1,0,8,6	24	-36	1	2	NA	NA	NA	NA	NA	NA	NA	NA	1,0.41,0.0016,0.27	FALSE	NA	NA	NA	NA	0.3471825	NA	0.1470911	NA	SYNONYMOUS_CODING(LOW|SILENT|Cgg/Agg|R256|570|Sobic.004G202800|protein_coding|CODING|Sobic.004G202800.1.v3.1|3|1)	NA	NA	-
4	Chr04	55480602	NA	T	C	131	PASS	17	2,0,9,6	28	-11.3	0.5064	1	NA	NA	NA	NA	NA	NA	NA	NA	0.51,1,0.0012,1	FALSE	NA	NA	NA	NA	1.118034	NA	0.1656463	NA	SYNONYMOUS_CODING(LOW|SILENT|gtT/gtC|V258|570|Sobic.004G202800|protein_coding|CODING|Sobic.004G202800.1.v3.1|3|1)	NA	NA	-
4	Chr04	55480605	NA	G	T	116	PASS	17	2,0,9,6	28	-10.4	0.505	1	NA	NA	NA	NA	NA	NA	NA	NA	0.51,0.48,0.0012,1	FALSE	NA	NA	NA	NA	1.118034	NA	0.1724316	NA	SYNONYMOUS_CODING(LOW|SILENT|ggG/ggT|G259|570|Sobic.004G202800|protein_coding|CODING|Sobic.004G202800.1.v3.1|3|1)	NA	NA	-
4	Chr04	55480986	NA	G	C	225	PASS	15	1,1,7,6	45	4.13	0.5003	1	NA	NA	NA	NA	NA	NA	NA	NA	1,0.46,0.018,0.23	FALSE	NA	NA	NA	NA	0.08492078	NA	0.1539883	NA	SYNONYMOUS_CODING(LOW|SILENT|ccG/ccC|P386|570|Sobic.004G202800|protein_coding|CODING|Sobic.004G202800.1.v3.1|3|1)	NA	NA	-
4	Chr04	55481095	NA	T	G	222	PASS	14	0,0,5,7	44	-63	1	2	NA	NA	NA	NA	NA	NA	NA	NA	NA	FALSE	NA	NA	NA	NA	NA	NA	0.1418232	NA	NON_SYNONYMOUS_CODING(MODERATE|MISSENSE|Tcg/Gcg|S423A|570|Sobic.004G202800|protein_coding|CODING|Sobic.004G202800.1.v3.1|3|1)	NA	NA	-
4	Chr04	55481186	NA	GGGACGCCGCGG	GGG	214	PASS	10	0,0,1,7	49	-58.5	1	2	NA	8,0.800000	NA	NA	NA	NA	NA	NA	NA	TRUE	NA	NA	NA	NA	NA	NA	0.0350596	NA	CODON_CHANGE_PLUS_CODON_DELETION(MODERATE||gacgccgcggcc/gcc|DAAA454A|570|Sobic.004G202800|protein_coding|CODING|Sobic.004G202800.1.v3.1|3|1)	NA	NA	-
4	Chr04	55481292	NA	A	G	194	PASS	13	0,0,6,6	34	-63	1	2	NA	NA	NA	NA	NA	NA	NA	NA	NA	FALSE	NA	NA	NA	NA	NA	NA	0.07515974	NA	SYNONYMOUS_CODING(LOW|SILENT|acA/acG|T488|570|Sobic.004G202800|protein_coding|CODING|Sobic.004G202800.1.v3.1|3|1)	NA	NA	-
4	Chr04	55481339	NA	C	G	185	PASS	11	0,0,6,5	30	-60	1	2	NA	NA	NA	NA	NA	NA	NA	NA	NA	FALSE	NA	NA	NA	NA	NA	NA	0.06563812	NA	NON_SYNONYMOUS_CODING(MODERATE|MISSENSE|gCt/gGt|A504G|570|Sobic.004G202800|protein_coding|CODING|Sobic.004G202800.1.v3.1|3|1)	NA	NA	-
4	Chr04	55481341	NA	G	A	176	PASS	11	0,0,6,5	30	-60	1	2	NA	NA	NA	NA	NA	NA	NA	NA	NA	FALSE	NA	NA	NA	NA	NA	NA	0.08225254	NA	NON_SYNONYMOUS_CODING(MODERATE|MISSENSE|Gct/Act|A505T|570|Sobic.004G202800|protein_coding|CODING|Sobic.004G202800.1.v3.1|3|1)	NA	NA	-
4	Chr04	55481352	NA	GGGCGGCGGCGAGGACGGCGGCGGCG	GGGCGGCGGCG	119	PASS	11	1,1,3,4	30	-20.6	0.5102	1	NA	7,0.636364	NA	NA	NA	NA	NA	NA	1,0.1,1,1	TRUE	NA	NA	NA	NA	NA	NA	0.07606592	NA	CODON_CHANGE_PLUS_CODON_DELETION(MODERATE||gaggacggcggcggcgga/gga|EDGGGG512G|570|Sobic.004G202800|protein_coding|CODING|Sobic.004G202800.1.v3.1|3|1)	NA	NA	-
4	Chr04	55482343	NA	GTATATATATATATATATATATATA	GTATATATATATATATATATA	214	PASS	25	0,0,3,14	50	-85.5	1	2	NA	17,0.680000	NA	NA	NA	NA	NA	NA	NA	TRUE	NA	NA	NA	NA	NA	NA	0.1666257	NA	UTR_3_PRIME(MODIFIER||58||650|Sobic.004G202900|protein_coding|CODING|Sobic.004G202900.1.v3.1|2|1)	NA	NA	-
4	Chr04	55484606	NA	G	A	222	PASS	17	0,1,5,11	46	-40	1	2	NA	NA	NA	NA	NA	NA	NA	NA	1,0.37,0,0.36	FALSE	NA	NA	NA	NA	-0.3061862	NA	0.1779672	NA	INTRON(MODIFIER||||650|Sobic.004G202900|protein_coding|CODING|Sobic.004G202900.1.v3.1|1|1)	NA	NA	-
4	Chr04	55485409	NA	TC	T	207	PASS	20	0,0,9,9	48	-88.5	1	2	NA	18,0.900000	NA	NA	NA	NA	NA	NA	NA	TRUE	NA	NA	NA	NA	NA	NA	0.1157146	NA	UTR_5_PRIME(MODIFIER||19||650|Sobic.004G202900|protein_coding|CODING|Sobic.004G202900.1.v3.1|1|1)	NA	NA	-
4	Chr04	55485643	NA	G	A	222	PASS	25	0,0,16,9	42	-102	1	2	NA	NA	NA	NA	NA	NA	NA	NA	NA	FALSE	NA	NA	NA	NA	NA	NA	0.175214	NA	INTERGENIC(MODIFIER||||||||||1)	NA	NA	-
4	Chr04	55485692	NA	G	A	222	PASS	30	0,0,18,12	43	-117	1	2	NA	NA	NA	NA	NA	NA	NA	NA	NA	FALSE	NA	NA	NA	NA	NA	NA	0.2306166	NA	INTERGENIC(MODIFIER||||||||||1)	NA	NA	-
4	Chr04	55486678	NA	G	A	7.8	Qual	34	14,16,2,2	49	10.4	0.5	1	NA	NA	NA	NA	NA	NA	NA	NA	1,1,2.7e-17,0.0018	FALSE	NA	NA	NA	NA	-2.699338	NA	0.03675848	NA	INTERGENIC(MODIFIER||||||||||1)	NA	NA	-
4	Chr04	55486799	NA	G	A	20	PASS	38	11,22,1,4	49	23	0.5	1	NA	NA	NA	NA	NA	NA	NA	NA	1,1,4.9e-14,0.32	FALSE	NA	NA	NA	NA	1.986434	NA	0.08827666	NA	INTERGENIC(MODIFIER||||||||||1)	NA	NA	-
4	Chr04	55487214	NA	AATAATGGCATTAAATATA	AATA	219	PASS	24	1,0,9,7	46	-35.5	1	2	NA	16,0.666667	NA	NA	NA	NA	NA	NA	1,0.38,0.2,0.32	TRUE	NA	NA	NA	NA	NA	NA	0.1453433	NA	INTERGENIC(MODIFIER||||||||||1)	NA	NA	-
4	Chr04	55487282	NA	T	C	225	PASS	18	1,2,5,10	43	24	0.5	1	NA	NA	NA	NA	NA	NA	NA	NA	1,0.45,0.00027,1	FALSE	NA	NA	NA	NA	1.303168	NA	0.08943795	NA	UTR_3_PRIME(MODIFIER||309||536|Sobic.004G203000|protein_coding|CODING|Sobic.004G203000.1.v3.1|2|1)	NA	NA	-
4	Chr04	55487303	NA	A	T	225	PASS	21	1,2,6,12	44	8.65	0.5001	1	NA	NA	NA	NA	NA	NA	NA	NA	1,1,0.0027,0.17	FALSE	NA	NA	NA	NA	0.452267	NA	0.1655938	NA	UTR_3_PRIME(MODIFIER||288||536|Sobic.004G203000|protein_coding|CODING|Sobic.004G203000.1.v3.1|2|1)	NA	NA	-
4	Chr04	55487364	NA	ATTT	ATT	38.5	PASS	20	0,2,1,8	43	-6.6	0.5003	1	NA	18,0.900000	NA	NA	NA	NA	NA	NA	1,1.2e-05,0.13,0.33	TRUE	NA	NA	NA	NA	NA	NA	0.110008	NA	UTR_3_PRIME(MODIFIER||224||536|Sobic.004G203000|protein_coding|CODING|Sobic.004G203000.1.v3.1|2|1)	NA	NA	-
4	Chr04	55487445	NA	T	C	3.01	Qual	17	0,1,1,1	43	-3.28	0.5001	1	NA	NA	NA	NA	NA	NA	NA	NA	1,0.1,0.39,0.089	FALSE	NA	NA	NA	NA	0.8745357	NA	0.0768	NA	UTR_3_PRIME(MODIFIER||146||536|Sobic.004G203000|protein_coding|CODING|Sobic.004G203000.1.v3.1|2|1)	NA	NA	-
4	Chr04	55487506	NA	GTCTTCCGCCCTTAGTAACTTTTACTCTT	GTCTT	218	PASS	14	0,1,3,8	42	-24.5	0.5263	1	NA	12,0.857143	NA	NA	NA	NA	NA	NA	1,1,0.34,1	TRUE	NA	NA	NA	NA	NA	NA	0.06211162	NA	UTR_3_PRIME(MODIFIER||57||536|Sobic.004G203000|protein_coding|CODING|Sobic.004G203000.1.v3.1|2|1)	NA	NA	-
4	Chr04	55487564	NA	GAAAAAAAA	GAAAAAAA,GAAAAAAAAAA	9.09	Qual	18	0,0,1,7	39	-55.5	1	2	NA	15,0.833333	NA	NA	NA	NA	NA	NA	NA	TRUE	NA	NA	NA	NA	NA	NA	0.07987103	NA	UTR_3_PRIME(MODIFIER||19||536|Sobic.004G203000|protein_coding|CODING|Sobic.004G203000.1.v3.1|2|1),UTR_3_PRIME(MODIFIER||18||536|Sobic.004G203000|protein_coding|CODING|Sobic.004G203000.1.v3.1|2|2)	NA	NA	-
4	Chr04	55487576	NA	A	G	8.65	Qual;SnpGap	17	0,1,3,0	48	-3.68	0.5006	1	NA	NA	NA	NA	NA	NA	NA	NA	0.25,0.099,1,0.23	FALSE	NA	NA	NA	NA	-0.843545	NA	0.06363195	NA	UTR_3_PRIME(MODIFIER||15||536|Sobic.004G203000|protein_coding|CODING|Sobic.004G203000.1.v3.1|2|1)	NA	NA	-
4	Chr04	55487595	NA	TCT	TCTGCT	214	PASS	18	0,0,5,7	48	-70.5	1	2	NA	12,0.666667	NA	NA	NA	NA	NA	NA	NA	TRUE	NA	NA	NA	NA	NA	NA	0.06440796	NA	CODON_INSERTION(MODERATE||gaa/gaAGCa|E535EA|536|Sobic.004G203000|protein_coding|CODING|Sobic.004G203000.1.v3.1|2|1)	NA	NA	-
4	Chr04	55489093	NA	T	A	222	PASS	28	0,0,8,20	47	-111	1	2	NA	NA	NA	NA	NA	NA	NA	NA	NA	FALSE	NA	NA	NA	NA	NA	NA	0.2480029	NA	NON_SYNONYMOUS_CODING(MODERATE|MISSENSE|Acg/Tcg|T74S|536|Sobic.004G203000|protein_coding|CODING|Sobic.004G203000.1.v3.1|1|1)	NA	NA	-
4	Chr04	55489912	NA	C	T	222	PASS	16	0,0,9,5	46	-69	1	2	NA	NA	NA	NA	NA	NA	NA	NA	NA	FALSE	NA	NA	NA	NA	NA	NA	0.1619375	NA	INTERGENIC(MODIFIER||||||||||1)	NA	NA	-
4	Chr04	55490288	NA	AAAATAAATAAATAAATAAATAAATAAA	AAAATAAATAAATAAATAAA	214	PASS	16	0,0,7,7	50	-76.5	1	2	NA	13,0.812500	NA	NA	NA	NA	NA	NA	NA	TRUE	NA	NA	NA	NA	NA	NA	0.08608887	NA	INTERGENIC(MODIFIER||||||||||1)	NA	NA	-
4	Chr04	55490648	NA	C	T	17.8	PASS	20	0,0,0,2	48	-33	1	2	NA	NA	NA	NA	NA	NA	NA	NA	NA	FALSE	NA	NA	NA	NA	NA	NA	0.0544	NA	INTERGENIC(MODIFIER||||||||||1)	NA	NA	-
4	Chr04	55491653	NA	T	A	222	PASS	19	0,0,9,10	47	-84	1	2	NA	NA	NA	NA	NA	NA	NA	NA	NA	FALSE	NA	NA	NA	NA	NA	NA	0.08990284	NA	INTERGENIC(MODIFIER||||||||||1)	NA	NA	-
4	Chr04	55492361	NA	TGGGG	TGGGGG	214	PASS	36	0,0,17,17	48	-137	1	2	NA	34,0.944444	NA	NA	NA	NA	NA	NA	NA	TRUE	NA	NA	NA	NA	NA	NA	0.0063729	NA	UTR_3_PRIME(MODIFIER||53||224|Sobic.004G203100|protein_coding|CODING|Sobic.004G203100.1.v3.1|6|1)	NA	NA	-
4	Chr04	55492391	NA	T	G	222	PASS	28	0,1,11,15	46	-70	1	2	NA	NA	NA	NA	NA	NA	NA	NA	1,0.39,0.00095,0.19	FALSE	NA	NA	NA	NA	0.5777467	NA	0.07317248	NA	UTR_3_PRIME(MODIFIER||28||224|Sobic.004G203100|protein_coding|CODING|Sobic.004G203100.1.v3.1|6|1)	NA	NA	-
4	Chr04	55494777	NA	A	G	5.46	Qual	21	11,7,2,1	48	7.8	0.4999	1	NA	NA	NA	NA	NA	NA	NA	NA	1,1,2.3e-13,0.31	FALSE	NA	NA	NA	NA	-0.8542821	NA	0.05361253	NA	INTRON(MODIFIER||||224|Sobic.004G203100|protein_coding|CODING|Sobic.004G203100.1.v3.1|1|1)	NA	NA	-
4	Chr04	55495164	NA	C	G	222	PASS	18	0,0,8,9	47	-78	1	2	NA	NA	NA	NA	NA	NA	NA	NA	NA	FALSE	NA	NA	NA	NA	NA	NA	0.1456569	NA	UTR_5_PRIME(MODIFIER||9||224|Sobic.004G203100|protein_coding|CODING|Sobic.004G203100.1.v3.1|1|1)	NA	NA	-
4	Chr04	55495364	NA	CTTTTTTTTTT	CTTTTTTTTTTT	24.5	PASS	19	0,0,8,4	49	-70.5	1	2	NA	11,0.578947	NA	NA	NA	NA	NA	NA	NA	TRUE	NA	NA	NA	NA	NA	NA	0.1361377	NA	INTERGENIC(MODIFIER||||||||||1)	NA	NA	-
4	Chr04	55495378	NA	G	C	180	SnpGap	17	0,0,8,7	47	-72	1	2	NA	NA	NA	NA	NA	NA	NA	NA	NA	FALSE	NA	NA	NA	NA	NA	NA	0.1575062	NA	INTERGENIC(MODIFIER||||||||||1)	NA	NA	-
4	Chr04	55495580	NA	G	T	222	PASS	19	0,0,11,7	44	-81	1	2	NA	NA	NA	NA	NA	NA	NA	NA	NA	FALSE	NA	NA	NA	NA	NA	NA	0.1809441	NA	INTERGENIC(MODIFIER||||||||||1)	NA	NA	-
4	Chr04	55495668	NA	G	A	222	PASS	16	0,0,12,3	44	-72	1	2	NA	NA	NA	NA	NA	NA	NA	NA	NA	FALSE	NA	NA	NA	NA	NA	NA	0.1308978	NA	INTERGENIC(MODIFIER||||||||||1)	NA	NA	-
4	Chr04	55496412	NA	G	T	222	PASS	16	0,0,8,5	41	-66	1	2	NA	NA	NA	NA	NA	NA	NA	NA	NA	FALSE	NA	NA	NA	NA	NA	NA	0.1544868	NA	UTR_5_PRIME(MODIFIER||31||139|Sobic.004G203150|protein_coding|CODING|Sobic.004G203150.1.v3.1|1|1)	NA	NA	-
4	Chr04	55496464	NA	C	G	222	PASS	17	0,0,10,7	39	-78	1	2	NA	NA	NA	NA	NA	NA	NA	NA	NA	FALSE	NA	NA	NA	NA	NA	NA	0.1724947	NA	NON_SYNONYMOUS_CODING(MODERATE|MISSENSE|Cct/Gct|P8A|139|Sobic.004G203150|protein_coding|CODING|Sobic.004G203150.1.v3.1|1|1)	NA	NA	-
4	Chr04	55496469	NA	A	G	222	PASS	17	0,0,10,7	39	-78	1	2	NA	NA	NA	NA	NA	NA	NA	NA	NA	FALSE	NA	NA	NA	NA	NA	NA	0.1411961	NA	SYNONYMOUS_CODING(LOW|SILENT|ccA/ccG|P9|139|Sobic.004G203150|protein_coding|CODING|Sobic.004G203150.1.v3.1|1|1)	NA	NA	-
4	Chr04	55496703	NA	ACTCTCTCTCTCTCTCTCTCTCTCTCTCTCTCTCTCTCTC	ACTCTCTCTCTCTCTCTCTCTCTCTCTCTCTCTCTCTCTCTCTC	184	PASS	10	0,0,3,3	49	-52.5	1	2	NA	4,0.363636	NA	NA	NA	NA	NA	NA	NA	TRUE	NA	NA	NA	NA	NA	NA	0.07293871	NA	FRAME_SHIFT(HIGH||cgt/TCTCcgt|R101SP?|139|Sobic.004G203150|protein_coding|CODING|Sobic.004G203150.1.v3.1|1|1)	(Sobic.004G203150|Sobic.004G203150.v3.1|1|1.00)	NA	-
4	Chr04	55497103	NA	C	T	222	PASS	22	0,0,15,7	40	-93	1	2	NA	NA	NA	NA	NA	NA	NA	NA	NA	FALSE	NA	NA	NA	NA	NA	NA	0.1444657	NA	UTR_3_PRIME(MODIFIER||241||139|Sobic.004G203150|protein_coding|CODING|Sobic.004G203150.1.v3.1|1|1)	NA	NA	-
4	Chr04	55497111	NA	G	C	222	PASS	22	0,0,14,7	40	-90	1	2	NA	NA	NA	NA	NA	NA	NA	NA	NA	FALSE	NA	NA	NA	NA	NA	NA	0.1683762	NA	UTR_3_PRIME(MODIFIER||249||139|Sobic.004G203150|protein_coding|CODING|Sobic.004G203150.1.v3.1|1|1)	NA	NA	-
4	Chr04	55497474	NA	G	C	222	PASS	20	0,0,12,8	45	-87	1	2	NA	NA	NA	NA	NA	NA	NA	NA	NA	FALSE	NA	NA	NA	NA	NA	NA	0.1326331	NA	INTERGENIC(MODIFIER||||||||||1)	NA	NA	-
4	Chr04	55497563	NA	GTCA	GTCAAGTATCA	214	PASS	25	0,0,7,15	48	-101	1	2	NA	22,0.880000	NA	NA	NA	NA	NA	NA	NA	TRUE	NA	NA	NA	NA	NA	NA	0.006231019	NA	INTERGENIC(MODIFIER||||||||||1)	NA	NA	-
4	Chr04	55497666	NA	T	TAACTAAATTTTTAAA	214	PASS	25	0,0,15,9	48	-107	1	2	NA	23,0.920000	NA	NA	NA	NA	NA	NA	NA	TRUE	NA	NA	NA	NA	NA	NA	0.0251472	NA	INTERGENIC(MODIFIER||||||||||1)	NA	NA	-
4	Chr04	55497774	NA	A	G	222	PASS	22	0,0,11,11	45	-93	1	2	NA	NA	NA	NA	NA	NA	NA	NA	NA	FALSE	NA	NA	NA	NA	NA	NA	0.2061072	NA	INTERGENIC(MODIFIER||||||||||1)	NA	NA	-
4	Chr04	55498109	NA	T	A	222	PASS	33	0,0,15,17	43	-123	1	2	NA	NA	NA	NA	NA	NA	NA	NA	NA	FALSE	NA	NA	NA	NA	NA	NA	0.05243586	NA	INTERGENIC(MODIFIER||||||||||1)	NA	NA	-
4	Chr04	55498159	NA	G	A	222	PASS	25	0,0,15,10	36	-102	1	2	NA	NA	NA	NA	NA	NA	NA	NA	NA	FALSE	NA	NA	NA	NA	NA	NA	0.1500339	NA	INTERGENIC(MODIFIER||||||||||1)	NA	NA	-
4	Chr04	55498237	NA	C	T	222	PASS	21	0,0,12,8	31	-87	1	2	NA	NA	NA	NA	NA	NA	NA	NA	NA	FALSE	NA	NA	NA	NA	NA	NA	0.15305	NA	INTERGENIC(MODIFIER||||||||||1)	NA	NA	-
4	Chr04	55498256	NA	T	A	152	PASS	20	0,0,10,7	28	-78	1	2	NA	NA	NA	NA	NA	NA	NA	NA	NA	FALSE	NA	NA	NA	NA	NA	NA	0.1759993	NA	INTERGENIC(MODIFIER||||||||||1)	NA	NA	-
4	Chr04	55498264	NA	T	G	157	PASS	21	0,0,10,7	28	-78	1	2	NA	NA	NA	NA	NA	NA	NA	NA	NA	FALSE	NA	NA	NA	NA	NA	NA	0.1264504	NA	INTERGENIC(MODIFIER||||||||||1)	NA	NA	-
4	Chr04	55498354	NA	G	A	222	PASS	29	0,0,12,17	38	-114	1	2	NA	NA	NA	NA	NA	NA	NA	NA	NA	FALSE	NA	NA	NA	NA	NA	NA	0.2673755	NA	INTERGENIC(MODIFIER||||||||||1)	NA	NA	-
4	Chr04	55498367	NA	G	A	222	PASS	27	0,0,10,17	38	-108	1	2	NA	NA	NA	NA	NA	NA	NA	NA	NA	FALSE	NA	NA	NA	NA	NA	NA	0.01159158	NA	INTERGENIC(MODIFIER||||||||||1)	NA	NA	-
4	Chr04	55498475	NA	G	A	222	PASS	18	0,0,3,14	45	-78	1	2	NA	NA	NA	NA	NA	NA	NA	NA	NA	FALSE	NA	NA	NA	NA	NA	NA	0.1810565	NA	INTERGENIC(MODIFIER||||||||||1)	NA	NA	-
4	Chr04	55498592	NA	T	C	164	PASS	18	0,0,1,17	35	-81	1	2	NA	NA	NA	NA	NA	NA	NA	NA	NA	FALSE	NA	NA	NA	NA	NA	NA	0.1814654	NA	INTERGENIC(MODIFIER||||||||||1)	NA	NA	-
4	Chr04	55498621	NA	A	G	160	PASS	16	0,0,1,15	34	-75	1	2	NA	NA	NA	NA	NA	NA	NA	NA	NA	FALSE	NA	NA	NA	NA	NA	NA	0.178333	NA	INTERGENIC(MODIFIER||||||||||1)	NA	NA	-
4	Chr04	55498629	NA	T	C	156	PASS	16	0,0,1,15	34	-75	1	2	NA	NA	NA	NA	NA	NA	NA	NA	NA	FALSE	NA	NA	NA	NA	NA	NA	0.1752698	NA	INTERGENIC(MODIFIER||||||||||1)	NA	NA	-
4	Chr04	55499050	NA	A	G	143	PASS	7	0,0,3,3	47	-45	1	2	NA	NA	NA	NA	NA	NA	NA	NA	NA	FALSE	NA	NA	NA	NA	NA	NA	0.06739133	NA	INTERGENIC(MODIFIER||||||||||1)	NA	NA	-
4	Chr04	55499317	NA	CTTGTTCGTT	CTT	214	PASS	14	0,0,8,4	43	-70.5	1	2	NA	12,0.857143	NA	NA	NA	NA	NA	NA	NA	TRUE	NA	NA	NA	NA	NA	NA	0.1554338	NA	INTERGENIC(MODIFIER||||||||||1)	NA	NA	-
4	Chr04	55499354	NA	T	C	222	PASS	12	0,0,9,3	40	-63	1	2	NA	NA	NA	NA	NA	NA	NA	NA	NA	FALSE	NA	NA	NA	NA	NA	NA	0.1554337	NA	INTERGENIC(MODIFIER||||||||||1)	NA	NA	-
4	Chr04	55499370	NA	A	G	222	PASS	12	0,0,9,3	40	-63	1	2	NA	NA	NA	NA	NA	NA	NA	NA	NA	FALSE	NA	NA	NA	NA	NA	NA	0.1112063	NA	INTERGENIC(MODIFIER||||||||||1)	NA	NA	-
4	Chr04	55499587	NA	GCTGGTGGCC	GC	214	PASS	15	0,0,7,6	45	-73.5	1	2	NA	15,1.000000	NA	NA	NA	NA	NA	NA	NA	TRUE	NA	NA	NA	NA	NA	NA	0.1093006	NA	INTERGENIC(MODIFIER||||||||||1)	NA	NA	-
4	Chr04	55499687	NA	T	G	222	PASS	24	0,0,14,10	44	-99	1	2	NA	NA	NA	NA	NA	NA	NA	NA	NA	FALSE	NA	NA	NA	NA	NA	NA	0.2482965	NA	INTERGENIC(MODIFIER||||||||||1)	NA	NA	-
4	Chr04	55499814	NA	T	G	206	PASS	16	0,0,9,6	37	-72	1	2	NA	NA	NA	NA	NA	NA	NA	NA	NA	FALSE	NA	NA	NA	NA	NA	NA	0.09358305	NA	INTERGENIC(MODIFIER||||||||||1)	NA	NA	-
4	Chr04	55499855	NA	C	A	120	PASS	12	0,0,5,7	24	-63	1	2	NA	NA	NA	NA	NA	NA	NA	NA	NA	FALSE	NA	NA	NA	NA	NA	NA	0.1092262	NA	INTERGENIC(MODIFIER||||||||||1)	NA	NA	-
4	Chr04	55499873	NA	G	A	120	PASS	12	0,0,5,7	24	-63	1	2	NA	NA	NA	NA	NA	NA	NA	NA	NA	FALSE	NA	NA	NA	NA	NA	NA	0.1235607	NA	INTERGENIC(MODIFIER||||||||||1)	NA	NA	-
4	Chr04	55499893	NA	T	C	123	PASS	15	0,0,3,9	26	-63	1	2	NA	NA	NA	NA	NA	NA	NA	NA	NA	FALSE	NA	NA	NA	NA	NA	NA	0.0722349	NA	INTERGENIC(MODIFIER||||||||||1)	NA	NA	-
4	Chr04	55499918	NA	A	G	184	PASS	12	0,0,5,7	33	-63	1	2	NA	NA	NA	NA	NA	NA	NA	NA	NA	FALSE	NA	NA	NA	NA	NA	NA	0.1466418	NA	INTERGENIC(MODIFIER||||||||||1)	NA	NA	-
4	Chr04	55500078	NA	T	G	222	PASS	28	0,0,15,13	33	-111	1	2	NA	NA	NA	NA	NA	NA	NA	NA	NA	FALSE	NA	NA	NA	NA	NA	NA	0.2714334	NA	INTERGENIC(MODIFIER||||||||||1)	NA	NA	-
4	Chr04	55500122	NA	T	C	222	PASS	29	0,0,18,9	31	-108	1	2	NA	NA	NA	NA	NA	NA	NA	NA	NA	FALSE	NA	NA	NA	NA	NA	NA	0.1816841	NA	INTERGENIC(MODIFIER||||||||||1)	NA	NA	-
4	Chr04	55500141	NA	G	T	222	PASS	27	0,0,18,7	30	-102	1	2	NA	NA	NA	NA	NA	NA	NA	NA	NA	FALSE	NA	NA	NA	NA	NA	NA	0.1990244	NA	INTERGENIC(MODIFIER||||||||||1)	NA	NA	-
4	Chr04	55500206	NA	T	C	79	PASS	13	0,0,5,3	31	-51	1	2	NA	NA	NA	NA	NA	NA	NA	NA	NA	FALSE	NA	NA	NA	NA	NA	NA	0.05315467	NA	INTERGENIC(MODIFIER||||||||||1)	NA	NA	-
4	Chr04	55500207	NA	C	A	58.4	PASS	13	1,0,5,3	30	-40	1	2	NA	NA	NA	NA	NA	NA	NA	NA	1,0.26,1,0.29	FALSE	NA	NA	NA	NA	-0.5809475	NA	0.05515939	NA	INTERGENIC(MODIFIER||||||||||1)	NA	NA	-
4	Chr04	55500999	NA	A	T	222	PASS	16	0,0,5,9	47	-69	1	2	NA	NA	NA	NA	NA	NA	NA	NA	NA	FALSE	NA	NA	NA	NA	NA	NA	0.03966299	NA	INTERGENIC(MODIFIER||||||||||1)	NA	NA	-
4	Chr04	55501321	NA	G	T	222	PASS	23	0,0,14,7	40	-90	1	2	NA	NA	NA	NA	NA	NA	NA	NA	NA	FALSE	NA	NA	NA	NA	NA	NA	0.1959375	NA	INTERGENIC(MODIFIER||||||||||1)	NA	NA	-
4	Chr04	55501376	NA	A	T	222	PASS	28	0,0,16,8	39	-99	1	2	NA	NA	NA	NA	NA	NA	NA	NA	NA	FALSE	NA	NA	NA	NA	NA	NA	0.2416179	NA	INTERGENIC(MODIFIER||||||||||1)	NA	NA	-
4	Chr04	55501377	NA	A	G	222	PASS	28	0,0,16,8	39	-99	1	2	NA	NA	NA	NA	NA	NA	NA	NA	NA	FALSE	NA	NA	NA	NA	NA	NA	0.243381	NA	INTERGENIC(MODIFIER||||||||||1)	NA	NA	-
4	Chr04	55501667	NA	TAAAAAAAA	TAAAAAAAAA	51.5	PASS	23	0,0,14,7	50	-97.5	1	2	NA	22,0.956522	NA	NA	NA	NA	NA	NA	NA	TRUE	NA	NA	NA	NA	NA	NA	0.1024231	NA	INTERGENIC(MODIFIER||||||||||1)	NA	NA	-
4	Chr04	55502170	NA	C	T	222	PASS	41	0,0,16,24	32	-147	1	2	NA	NA	NA	NA	NA	NA	NA	NA	NA	FALSE	NA	NA	NA	NA	NA	NA	0.2629484	NA	INTERGENIC(MODIFIER||||||||||1)	NA	NA	-
4	Chr04	55502178	NA	G	C	222	PASS	42	0,0,15,26	32	-150	1	2	NA	NA	NA	NA	NA	NA	NA	NA	NA	FALSE	NA	NA	NA	NA	NA	NA	0.2550992	NA	INTERGENIC(MODIFIER||||||||||1)	NA	NA	-
4	Chr04	55502184	NA	G	A	222	PASS	42	0,0,16,26	32	-153	1	2	NA	NA	NA	NA	NA	NA	NA	NA	NA	FALSE	NA	NA	NA	NA	NA	NA	0.1314273	NA	INTERGENIC(MODIFIER||||||||||1)	NA	NA	-
4	Chr04	55502642	NA	G	A	222	PASS	24	1,0,7,16	45	-78	1	2	NA	NA	NA	NA	NA	NA	NA	NA	0.33,0.35,1,0.28	FALSE	NA	NA	NA	NA	0	NA	0.1597874	NA	INTERGENIC(MODIFIER||||||||||1)	NA	NA	-
4	Chr04	55502660	NA	CTTTTTTT	CTTTTTT	84.5	PASS	23	0,0,8,10	47	-88.5	1	2	NA	18,0.782609	NA	NA	NA	NA	NA	NA	NA	TRUE	NA	NA	NA	NA	NA	NA	0.1787281	NA	INTERGENIC(MODIFIER||||||||||1)	NA	NA	-
4	Chr04	55502800	NA	A	T	222	PASS	23	1,0,9,13	47	-58	1	2	NA	NA	NA	NA	NA	NA	NA	NA	0.43,0.36,0.0036,0.36	FALSE	NA	NA	NA	NA	0.9799119	NA	0.2030411	NA	INTERGENIC(MODIFIER||||||||||1)	NA	NA	-
4	Chr04	55503287	NA	G	T	222	PASS	29	0,0,15,14	43	-114	1	2	NA	NA	NA	NA	NA	NA	NA	NA	NA	FALSE	NA	NA	NA	NA	NA	NA	0.07147916	NA	INTERGENIC(MODIFIER||||||||||1)	NA	NA	-
4	Chr04	55503319	NA	G	T	222	PASS	21	0,0,9,11	43	-87	1	2	NA	NA	NA	NA	NA	NA	NA	NA	NA	FALSE	NA	NA	NA	NA	NA	NA	0.1120021	NA	INTERGENIC(MODIFIER||||||||||1)	NA	NA	-
4	Chr04	55503538	NA	A	C	222	PASS	19	0,0,14,5	46	-84	1	2	NA	NA	NA	NA	NA	NA	NA	NA	NA	FALSE	NA	NA	NA	NA	NA	NA	0.1738904	NA	INTERGENIC(MODIFIER||||||||||1)	NA	NA	-
4	Chr04	55503685	NA	A	C	222	SnpGap	22	0,0,9,13	40	-93	1	2	NA	NA	NA	NA	NA	NA	NA	NA	NA	FALSE	NA	NA	NA	NA	NA	NA	0.106338	NA	INTERGENIC(MODIFIER||||||||||1)	NA	NA	-
4	Chr04	55503692	NA	TGGG	TGGGG	198	PASS	22	0,0,9,12	40	-97.5	1	2	NA	21,0.954545	NA	NA	NA	NA	NA	NA	NA	TRUE	NA	NA	NA	NA	NA	NA	0.1010831	NA	INTERGENIC(MODIFIER||||||||||1)	NA	NA	-
4	Chr04	55503709	NA	T	C	222	PASS	23	0,0,8,13	38	-90	1	2	NA	NA	NA	NA	NA	NA	NA	NA	NA	FALSE	NA	NA	NA	NA	NA	NA	0.2006682	NA	INTERGENIC(MODIFIER||||||||||1)	NA	NA	-
4	Chr04	55503785	NA	G	T	222	PASS	18	0,0,4,14	36	-81	1	2	NA	NA	NA	NA	NA	NA	NA	NA	NA	FALSE	NA	NA	NA	NA	NA	NA	0.1887634	NA	INTERGENIC(MODIFIER||||||||||1)	NA	NA	-
4	Chr04	55503824	NA	G	A	222	PASS	18	0,0,5,13	36	-81	1	2	NA	NA	NA	NA	NA	NA	NA	NA	NA	FALSE	NA	NA	NA	NA	NA	NA	0.1237217	NA	INTERGENIC(MODIFIER||||||||||1)	NA	NA	-
4	Chr04	55503895	NA	A	G	222	PASS	16	0,0,9,6	43	-72	1	2	NA	NA	NA	NA	NA	NA	NA	NA	NA	FALSE	NA	NA	NA	NA	NA	NA	0.1104135	NA	INTERGENIC(MODIFIER||||||||||1)	NA	NA	-
4	Chr04	55504342	NA	CTTTT	CTTTTT	175	PASS	16	0,0,6,9	48	-79.5	1	2	NA	14,0.875000	NA	NA	NA	NA	NA	NA	NA	TRUE	NA	NA	NA	NA	NA	NA	0.05317682	NA	INTRON(MODIFIER||||356|Sobic.004G203200|protein_coding|CODING|Sobic.004G203200.1.v3.1|1|1)	NA	NA	-
4	Chr04	55504428	NA	C	T	222	PASS	24	0,0,10,13	47	-96	1	2	NA	NA	NA	NA	NA	NA	NA	NA	NA	FALSE	NA	NA	NA	NA	NA	NA	0.06104516	NA	INTRON(MODIFIER||||356|Sobic.004G203200|protein_coding|CODING|Sobic.004G203200.1.v3.1|1|1)	NA	NA	-
4	Chr04	55505393	NA	C	CT	214	PASS	38	0,0,21,13	43	-137	1	2	NA	35,0.921053	NA	NA	NA	NA	NA	NA	NA	TRUE	NA	NA	NA	NA	NA	NA	0.2312125	NA	INTRON(MODIFIER||||356|Sobic.004G203200|protein_coding|CODING|Sobic.004G203200.1.v3.1|3|1)	NA	NA	-
4	Chr04	55505410	NA	C	T	222	PASS	34	0,0,21,10	40	-120	1	2	NA	NA	NA	NA	NA	NA	NA	NA	NA	FALSE	NA	NA	NA	NA	NA	NA	0.218512	NA	INTRON(MODIFIER||||356|Sobic.004G203200|protein_coding|CODING|Sobic.004G203200.1.v3.1|3|1)	NA	NA	-
4	Chr04	55505421	NA	CAAAAAA	CAAAAA	98.5	PASS	31	0,0,15,8	39	-104	1	2	NA	28,0.903226	NA	NA	NA	NA	NA	NA	NA	TRUE	NA	NA	NA	NA	NA	NA	0.1922525	NA	INTRON(MODIFIER||||356|Sobic.004G203200|protein_coding|CODING|Sobic.004G203200.1.v3.1|3|1)	NA	NA	-
4	Chr04	55505455	NA	C	T	222	PASS	27	0,0,17,10	40	-108	1	2	NA	NA	NA	NA	NA	NA	NA	NA	NA	FALSE	NA	NA	NA	NA	NA	NA	0.2580249	NA	INTRON(MODIFIER||||356|Sobic.004G203200|protein_coding|CODING|Sobic.004G203200.1.v3.1|3|1)	NA	NA	-
4	Chr04	55505492	NA	TCC	TC	214	PASS	22	0,0,13,7	45	-94.5	1	2	NA	20,0.909091	NA	NA	NA	NA	NA	NA	NA	TRUE	NA	NA	NA	NA	NA	NA	0.1676138	NA	SPLICE_SITE_REGION(LOW||||356|Sobic.004G203200|protein_coding|CODING|Sobic.004G203200.1.v3.1|3|1),INTRON(MODIFIER||||356|Sobic.004G203200|protein_coding|CODING|Sobic.004G203200.1.v3.1|3|1)	NA	NA	-
4	Chr04	55505619	NA	GCGAGGACGAGGACGAGGACG	GCGAGGACGAGGACGAGGACGAGGACG	214	PASS	23	0,0,9,11	37	-94.5	1	2	NA	20,0.869565	NA	NA	NA	NA	NA	NA	NA	TRUE	NA	NA	NA	NA	NA	NA	0.1581876	NA	CODON_CHANGE_PLUS_CODON_INSERTION(MODERATE||ggc/gAGGACGgc|G238EDG|356|Sobic.004G203200|protein_coding|CODING|Sobic.004G203200.1.v3.1|4|1)	NA	NA	-
4	Chr04	55505648	NA	T	C	222	SnpGap	21	0,0,9,12	36	-90	1	2	NA	NA	NA	NA	NA	NA	NA	NA	NA	FALSE	NA	NA	NA	NA	NA	NA	0.1323892	NA	NON_SYNONYMOUS_CODING(MODERATE|MISSENSE|Tgg/Cgg|W241R|356|Sobic.004G203200|protein_coding|CODING|Sobic.004G203200.1.v3.1|4|1)	NA	NA	-
4	Chr04	55505690	NA	G	A	127	PASS	15	0,0,8,4	26	-63	1	2	NA	NA	NA	NA	NA	NA	NA	NA	NA	FALSE	NA	NA	NA	NA	NA	NA	0.1381872	NA	NON_SYNONYMOUS_CODING(MODERATE|MISSENSE|Ggc/Agc|G255S|356|Sobic.004G203200|protein_coding|CODING|Sobic.004G203200.1.v3.1|4|1)	NA	NA	-
4	Chr04	55505698	NA	C	A	142	PASS	12	0,0,8,4	26	-63	1	2	NA	NA	NA	NA	NA	NA	NA	NA	NA	FALSE	NA	NA	NA	NA	NA	NA	0.1114586	NA	SYNONYMOUS_CODING(LOW|SILENT|acC/acA|T257|356|Sobic.004G203200|protein_coding|CODING|Sobic.004G203200.1.v3.1|4|1)	NA	NA	-
4	Chr04	55505737	NA	G	C	15.3	PASS	7	0,0,4,2	16	-45	1	2	NA	NA	NA	NA	NA	NA	NA	NA	NA	FALSE	NA	NA	NA	NA	NA	NA	0.04807701	NA	NON_SYNONYMOUS_CODING(MODERATE|MISSENSE|ttG/ttC|L270F|356|Sobic.004G203200|protein_coding|CODING|Sobic.004G203200.1.v3.1|4|1)	NA	NA	-
4	Chr04	55505986	NA	A	G	153	PASS	7	0,0,3,4	37	-48	1	2	NA	NA	NA	NA	NA	NA	NA	NA	NA	FALSE	NA	NA	NA	NA	NA	NA	0.08250596	NA	INTRON(MODIFIER||||356|Sobic.004G203200|protein_coding|CODING|Sobic.004G203200.1.v3.1|4|1)	NA	NA	-
4	Chr04	55506101	NA	GACTACT	GACT	98.7	PASS	5	0,0,3,2	33	-49.5	1	2	NA	5,1.000000	NA	NA	NA	NA	NA	NA	NA	TRUE	NA	NA	NA	NA	NA	NA	0.0111064	NA	INTRON(MODIFIER||||356|Sobic.004G203200|protein_coding|CODING|Sobic.004G203200.1.v3.1|4|1)	NA	NA	-
4	Chr04	55506111	NA	A	C	86.3	SnpGap	5	0,0,3,2	33	-42	1	2	NA	NA	NA	NA	NA	NA	NA	NA	NA	FALSE	NA	NA	NA	NA	NA	NA	0.01155377	NA	INTRON(MODIFIER||||356|Sobic.004G203200|protein_coding|CODING|Sobic.004G203200.1.v3.1|4|1)	NA	NA	-
4	Chr04	55506112	NA	A	C	87.3	SnpGap	5	0,0,3,2	33	-42	1	2	NA	NA	NA	NA	NA	NA	NA	NA	NA	FALSE	NA	NA	NA	NA	NA	NA	0.01155377	NA	INTRON(MODIFIER||||356|Sobic.004G203200|protein_coding|CODING|Sobic.004G203200.1.v3.1|4|1)	NA	NA	-
4	Chr04	55506234	NA	A	G	168	PASS	11	0,0,6,5	33	-60	1	2	NA	NA	NA	NA	NA	NA	NA	NA	NA	FALSE	NA	NA	NA	NA	NA	NA	0.1090546	NA	INTRON(MODIFIER||||356|Sobic.004G203200|protein_coding|CODING|Sobic.004G203200.1.v3.1|4|1)	NA	NA	-
4	Chr04	55506247	NA	C	A	222	PASS	14	0,0,8,6	35	-69	1	2	NA	NA	NA	NA	NA	NA	NA	NA	NA	FALSE	NA	NA	NA	NA	NA	NA	0.1655928	NA	INTRON(MODIFIER||||356|Sobic.004G203200|protein_coding|CODING|Sobic.004G203200.1.v3.1|4|1)	NA	NA	-
4	Chr04	55506292	NA	C	A	222	PASS	21	0,0,10,11	39	-90	1	2	NA	NA	NA	NA	NA	NA	NA	NA	NA	FALSE	NA	NA	NA	NA	NA	NA	0.1544435	NA	NON_SYNONYMOUS_CODING(MODERATE|MISSENSE|aCg/aAg|T313K|356|Sobic.004G203200|protein_coding|CODING|Sobic.004G203200.1.v3.1|5|1)	NA	NA	-
4	Chr04	55506432	NA	AG	A	177	PASS	13	0,0,9,3	38	-70.5	1	2	NA	11,0.846154	NA	NA	NA	NA	NA	NA	NA	TRUE	NA	NA	NA	NA	NA	NA	0.1469117	NA	UTR_3_PRIME(MODIFIER||8||356|Sobic.004G203200|protein_coding|CODING|Sobic.004G203200.1.v3.1|5|1)	NA	NA	-
4	Chr04	55506440	NA	A	G	159	SnpGap	11	0,0,7,3	35	-57	1	2	NA	NA	NA	NA	NA	NA	NA	NA	NA	FALSE	NA	NA	NA	NA	NA	NA	0.1130985	NA	UTR_3_PRIME(MODIFIER||15||356|Sobic.004G203200|protein_coding|CODING|Sobic.004G203200.1.v3.1|5|1)	NA	NA	-
4	Chr04	55506462	NA	C	T	151	PASS	11	0,0,8,3	34	-60	1	2	NA	NA	NA	NA	NA	NA	NA	NA	NA	FALSE	NA	NA	NA	NA	NA	NA	0.1426908	NA	UTR_3_PRIME(MODIFIER||37||356|Sobic.004G203200|protein_coding|CODING|Sobic.004G203200.1.v3.1|5|1)	NA	NA	-
4	Chr04	55506487	NA	T	C	60.1	PASS	7	0,0,7,0	24	-48	1	2	NA	NA	NA	NA	NA	NA	NA	NA	NA	FALSE	NA	NA	NA	NA	NA	NA	0.1103054	NA	UTR_3_PRIME(MODIFIER||62||356|Sobic.004G203200|protein_coding|CODING|Sobic.004G203200.1.v3.1|5|1)	NA	NA	-
4	Chr04	55506496	NA	T	C	35.3	PASS	5	0,0,5,0	20	-42	1	2	NA	NA	NA	NA	NA	NA	NA	NA	NA	FALSE	NA	NA	NA	NA	NA	NA	0.06522046	NA	UTR_3_PRIME(MODIFIER||71||356|Sobic.004G203200|protein_coding|CODING|Sobic.004G203200.1.v3.1|5|1)	NA	NA	-
4	Chr04	55506505	NA	C	T	20.6	PASS	5	0,0,4,0	23	-39	1	2	NA	NA	NA	NA	NA	NA	NA	NA	NA	FALSE	NA	NA	NA	NA	NA	NA	0.07548416	NA	UTR_3_PRIME(MODIFIER||80||356|Sobic.004G203200|protein_coding|CODING|Sobic.004G203200.1.v3.1|5|1)	NA	NA	-
4	Chr04	55506566	NA	A	G	5.44	Qual	3	0,0,3,0	22	-36	1	2	NA	NA	NA	NA	NA	NA	NA	NA	NA	FALSE	NA	NA	NA	NA	NA	NA	0.02702618	NA	UTR_3_PRIME(MODIFIER||141||356|Sobic.004G203200|protein_coding|CODING|Sobic.004G203200.1.v3.1|5|1)	NA	NA	-
4	Chr04	55506590	NA	A	C	27	PASS	3	0,0,2,1	24	-36	1	2	NA	NA	NA	NA	NA	NA	NA	NA	NA	FALSE	NA	NA	NA	NA	NA	NA	0.05361253	NA	UTR_3_PRIME(MODIFIER||165||356|Sobic.004G203200|protein_coding|CODING|Sobic.004G203200.1.v3.1|5|1)	NA	NA	-
4	Chr04	55506623	NA	G	A	33	PASS	3	0,0,2,1	24	-36	1	2	NA	NA	NA	NA	NA	NA	NA	NA	NA	FALSE	NA	NA	NA	NA	NA	NA	0.06570053	NA	UTR_3_PRIME(MODIFIER||198||356|Sobic.004G203200|protein_coding|CODING|Sobic.004G203200.1.v3.1|5|1)	NA	NA	-
4	Chr04	55507207	NA	TTTAAA	T	63	PASS	4	0,0,1,3	30	-46.5	1	2	NA	4,1.000000	NA	NA	NA	NA	NA	NA	NA	TRUE	NA	NA	NA	NA	NA	NA	0.01725012	NA	INTERGENIC(MODIFIER||||||||||1)	NA	NA	-
4	Chr04	55507231	NA	G	A	83.1	PASS	6	0,0,2,4	25	-45	1	2	NA	NA	NA	NA	NA	NA	NA	NA	NA	FALSE	NA	NA	NA	NA	NA	NA	0.06739133	NA	INTERGENIC(MODIFIER||||||||||1)	NA	NA	-
4	Chr04	55507264	NA	G	C	94	PASS	9	0,0,3,6	24	-54	1	2	NA	NA	NA	NA	NA	NA	NA	NA	NA	FALSE	NA	NA	NA	NA	NA	NA	0.1115906	NA	INTERGENIC(MODIFIER||||||||||1)	NA	NA	-
4	Chr04	55507273	NA	G	A	127	PASS	10	0,0,4,6	25	-57	1	2	NA	NA	NA	NA	NA	NA	NA	NA	NA	FALSE	NA	NA	NA	NA	NA	NA	0.0911729	NA	INTERGENIC(MODIFIER||||||||||1)	NA	NA	-
4	Chr04	55507315	NA	CAAA	CAAAA	146	PASS	21	0,0,5,5	29	-64.5	1	2	NA	21,1.000000	NA	NA	NA	NA	NA	NA	NA	TRUE	NA	NA	NA	NA	NA	NA	0.03752095	NA	INTERGENIC(MODIFIER||||||||||1)	NA	NA	-
4	Chr04	55507353	NA	G	A	222	PASS	27	0,0,11,15	27	-105	1	2	NA	NA	NA	NA	NA	NA	NA	NA	NA	FALSE	NA	NA	NA	NA	NA	NA	0.2622014	NA	INTERGENIC(MODIFIER||||||||||1)	NA	NA	-
4	Chr04	55507377	NA	C	T	222	PASS	29	0,0,12,17	29	-114	1	2	NA	NA	NA	NA	NA	NA	NA	NA	NA	FALSE	NA	NA	NA	NA	NA	NA	0.2568324	NA	INTERGENIC(MODIFIER||||||||||1)	NA	NA	-
4	Chr04	55507399	NA	A	T	222	PASS	27	0,0,12,15	30	-108	1	2	NA	NA	NA	NA	NA	NA	NA	NA	NA	FALSE	NA	NA	NA	NA	NA	NA	0.03639081	NA	INTERGENIC(MODIFIER||||||||||1)	NA	NA	-
4	Chr04	55507484	NA	A	AGT	214	PASS	26	0,0,14,11	40	-110	1	2	NA	25,0.961538	NA	NA	NA	NA	NA	NA	NA	TRUE	NA	NA	NA	NA	NA	NA	0.1442557	NA	INTERGENIC(MODIFIER||||||||||1)	NA	NA	-
4	Chr04	55507514	NA	T	C	222	PASS	27	0,0,15,11	41	-105	1	2	NA	NA	NA	NA	NA	NA	NA	NA	NA	FALSE	NA	NA	NA	NA	NA	NA	0.1252115	NA	INTERGENIC(MODIFIER||||||||||1)	NA	NA	-
4	Chr04	55507637	NA	A	G	222	PASS	40	0,0,17,21	39	-141	1	2	NA	NA	NA	NA	NA	NA	NA	NA	NA	FALSE	NA	NA	NA	NA	NA	NA	0.3120928	NA	INTERGENIC(MODIFIER||||||||||1)	NA	NA	-
4	Chr04	55507642	NA	T	C	222	PASS	40	0,0,17,22	40	-144	1	2	NA	NA	NA	NA	NA	NA	NA	NA	NA	FALSE	NA	NA	NA	NA	NA	NA	0.298196	NA	INTERGENIC(MODIFIER||||||||||1)	NA	NA	-
4	Chr04	55508554	NA	C	G	175	PASS	9	0,0,5,4	32	-54	1	2	NA	NA	NA	NA	NA	NA	NA	NA	NA	FALSE	NA	NA	NA	NA	NA	NA	0.03370937	NA	INTERGENIC(MODIFIER||||||||||1)	NA	NA	-
4	Chr04	55508576	NA	GCCAGCG	GCCAGCGACCCAGCG	170	PASS	9	0,0,5,4	32	-61.5	1	2	NA	9,1.000000	NA	NA	NA	NA	NA	NA	NA	TRUE	NA	NA	NA	NA	NA	NA	0.03108728	NA	INTERGENIC(MODIFIER||||||||||1)	NA	NA	-
4	Chr04	55508599	NA	G	A	174	PASS	9	0,0,5,4	32	-54	1	2	NA	NA	NA	NA	NA	NA	NA	NA	NA	FALSE	NA	NA	NA	NA	NA	NA	0.006559892	NA	INTERGENIC(MODIFIER||||||||||1)	NA	NA	-
4	Chr04	55508656	NA	G	A	152	PASS	16	1,2,7,6	31	34	0.5	1	NA	NA	NA	NA	NA	NA	NA	NA	1,0.26,1.8e-05,0.44	FALSE	NA	NA	NA	NA	-1.748949	NA	0.045468	NA	INTERGENIC(MODIFIER||||||||||1)	NA	NA	-
4	Chr04	55508691	NA	T	C	222	PASS	17	0,0,9,7	33	-75	1	2	NA	NA	NA	NA	NA	NA	NA	NA	NA	FALSE	NA	NA	NA	NA	NA	NA	0.1782989	NA	INTERGENIC(MODIFIER||||||||||1)	NA	NA	-
4	Chr04	55508706	NA	C	T	222	PASS	17	0,0,10,7	34	-78	1	2	NA	NA	NA	NA	NA	NA	NA	NA	NA	FALSE	NA	NA	NA	NA	NA	NA	0.103927	NA	INTERGENIC(MODIFIER||||||||||1)	NA	NA	-
4	Chr04	55508720	NA	T	C	157	PASS	18	0,0,11,7	35	-81	1	2	NA	NA	NA	NA	NA	NA	NA	NA	NA	FALSE	NA	NA	NA	NA	NA	NA	0.08211924	NA	INTERGENIC(MODIFIER||||||||||1)	NA	NA	-
4	Chr04	55508854	NA	G	A	222	PASS	21	0,0,10,10	36	-87	1	2	NA	NA	NA	NA	NA	NA	NA	NA	NA	FALSE	NA	NA	NA	NA	NA	NA	0.02803539	NA	INTERGENIC(MODIFIER||||||||||1)	NA	NA	-
4	Chr04	55508905	NA	A	C	222	PASS	20	0,0,9,11	32	-87	1	2	NA	NA	NA	NA	NA	NA	NA	NA	NA	FALSE	NA	NA	NA	NA	NA	NA	0.1197839	NA	INTERGENIC(MODIFIER||||||||||1)	NA	NA	-
4	Chr04	55508931	NA	GATT	GATTAATT	214	PASS	20	0,0,7,11	33	-88.5	1	2	NA	18,0.900000	NA	NA	NA	NA	NA	NA	NA	TRUE	NA	NA	NA	NA	NA	NA	0.08040574	NA	INTERGENIC(MODIFIER||||||||||1)	NA	NA	-
4	Chr04	55508948	NA	A	G	183	PASS	14	0,0,4,10	30	-69	1	2	NA	NA	NA	NA	NA	NA	NA	NA	NA	FALSE	NA	NA	NA	NA	NA	NA	0.05043792	NA	INTERGENIC(MODIFIER||||||||||1)	NA	NA	-
4	Chr04	55508991	NA	C	G	211	SnpGap	15	0,0,4,11	33	-72	1	2	NA	NA	NA	NA	NA	NA	NA	NA	NA	FALSE	NA	NA	NA	NA	NA	NA	0.1362047	NA	INTERGENIC(MODIFIER||||||||||1)	NA	NA	-
4	Chr04	55509000	NA	ACTGTGATTCTGTGA	ACTGTGA	214	PASS	11	0,0,4,6	37	-64.5	1	2	NA	10,0.909091	NA	NA	NA	NA	NA	NA	NA	TRUE	NA	NA	NA	NA	NA	NA	0.1029632	NA	INTERGENIC(MODIFIER||||||||||1)	NA	NA	-
4	Chr04	55509056	NA	CCAT	CCATGCAT	185	PASS	7	0,0,3,4	40	-55.5	1	2	NA	7,1.000000	NA	NA	NA	NA	NA	NA	NA	TRUE	NA	NA	NA	NA	NA	NA	0.04770667	NA	INTERGENIC(MODIFIER||||||||||1)	NA	NA	-
4	Chr04	55509081	NA	T	G	75.5	PASS	4	0,0,2,2	38	-39	1	2	NA	NA	NA	NA	NA	NA	NA	NA	NA	FALSE	NA	NA	NA	NA	NA	NA	0.02755283	NA	INTERGENIC(MODIFIER||||||||||1)	NA	NA	-
4	Chr04	55509087	NA	A	G	22	PASS	3	0,0,2,1	38	-36	1	2	NA	NA	NA	NA	NA	NA	NA	NA	NA	FALSE	NA	NA	NA	NA	NA	NA	0.03881056	NA	UTR_3_PRIME(MODIFIER||345||90|Sobic.004G203301|protein_coding|CODING|Sobic.004G203301.1.v3.1|2|1),UTR_3_PRIME(MODIFIER||345||89|Sobic.004G203301|protein_coding|CODING|Sobic.004G203301.2.v3.1|2|1)	NA	NA	-
4	Chr04	55509265	NA	T	A	156	PASS	8	0,0,4,4	36	-51	1	2	NA	NA	NA	NA	NA	NA	NA	NA	NA	FALSE	NA	NA	NA	NA	NA	NA	0.1229925	NA	UTR_3_PRIME(MODIFIER||167||90|Sobic.004G203301|protein_coding|CODING|Sobic.004G203301.1.v3.1|2|1),UTR_3_PRIME(MODIFIER||167||89|Sobic.004G203301|protein_coding|CODING|Sobic.004G203301.2.v3.1|2|1)	NA	NA	-
4	Chr04	55509269	NA	C	G	178	PASS	8	0,0,4,4	36	-51	1	2	NA	NA	NA	NA	NA	NA	NA	NA	NA	FALSE	NA	NA	NA	NA	NA	NA	0.1223721	NA	UTR_3_PRIME(MODIFIER||163||90|Sobic.004G203301|protein_coding|CODING|Sobic.004G203301.1.v3.1|2|1),UTR_3_PRIME(MODIFIER||163||89|Sobic.004G203301|protein_coding|CODING|Sobic.004G203301.2.v3.1|2|1)	NA	NA	-
4	Chr04	55509306	NA	GG	GGCG	178	PASS	9	0,0,3,5	38	-58.5	1	2	NA	9,1.000000	NA	NA	NA	NA	NA	NA	NA	TRUE	NA	NA	NA	NA	NA	NA	0.05183477	NA	UTR_3_PRIME(MODIFIER||124||90|Sobic.004G203301|protein_coding|CODING|Sobic.004G203301.1.v3.1|2|1),UTR_3_PRIME(MODIFIER||124||89|Sobic.004G203301|protein_coding|CODING|Sobic.004G203301.2.v3.1|2|1)	NA	NA	-
4	Chr04	55509369	NA	CACCGACCGACCGACCGAC	CACCGACCGAC	139	PASS	13	0,0,3,3	36	-52.5	1	2	NA	13,1.000000	NA	NA	NA	NA	NA	NA	NA	TRUE	NA	NA	NA	NA	NA	NA	0.008981615	NA	UTR_3_PRIME(MODIFIER||45||90|Sobic.004G203301|protein_coding|CODING|Sobic.004G203301.1.v3.1|2|1),UTR_3_PRIME(MODIFIER||45||89|Sobic.004G203301|protein_coding|CODING|Sobic.004G203301.2.v3.1|2|1)	NA	NA	-
4	Chr04	55509404	NA	A	G	60.5	PASS	5	0,0,2,2	34	-39	1	2	NA	NA	NA	NA	NA	NA	NA	NA	NA	FALSE	NA	NA	NA	NA	NA	NA	0.01725012	NA	UTR_3_PRIME(MODIFIER||28||90|Sobic.004G203301|protein_coding|CODING|Sobic.004G203301.1.v3.1|2|1),UTR_3_PRIME(MODIFIER||28||89|Sobic.004G203301|protein_coding|CODING|Sobic.004G203301.2.v3.1|2|1)	NA	NA	-
4	Chr04	55509441	NA	G	C	182	PASS	12	0,0,4,8	30	-63	1	2	NA	NA	NA	NA	NA	NA	NA	NA	NA	FALSE	NA	NA	NA	NA	NA	NA	0.06030186	NA	SYNONYMOUS_CODING(LOW|SILENT|ctC/ctG|L87|89|Sobic.004G203301|protein_coding|CODING|Sobic.004G203301.2.v3.1|2|1),SYNONYMOUS_CODING(LOW|SILENT|ctC/ctG|L88|90|Sobic.004G203301|protein_coding|CODING|Sobic.004G203301.1.v3.1|2|1)	NA	NA	-
4	Chr04	55509459	NA	G	C	207	PASS	17	0,0,5,11	30	-75	1	2	NA	NA	NA	NA	NA	NA	NA	NA	NA	FALSE	NA	NA	NA	NA	NA	NA	0.06811817	NA	SYNONYMOUS_CODING(LOW|SILENT|acC/acG|T81|89|Sobic.004G203301|protein_coding|CODING|Sobic.004G203301.2.v3.1|2|1),SYNONYMOUS_CODING(LOW|SILENT|acC/acG|T82|90|Sobic.004G203301|protein_coding|CODING|Sobic.004G203301.1.v3.1|2|1)	NA	NA	-
4	Chr04	55509465	NA	C	G	222	PASS	19	0,0,7,12	32	-84	1	2	NA	NA	NA	NA	NA	NA	NA	NA	NA	FALSE	NA	NA	NA	NA	NA	NA	0.06786884	NA	SYNONYMOUS_CODING(LOW|SILENT|cgG/cgC|R79|89|Sobic.004G203301|protein_coding|CODING|Sobic.004G203301.2.v3.1|2|1),SYNONYMOUS_CODING(LOW|SILENT|cgG/cgC|R80|90|Sobic.004G203301|protein_coding|CODING|Sobic.004G203301.1.v3.1|2|1)	NA	NA	-
4	Chr04	55509547	NA	A	T	222	PASS	18	0,0,5,13	37	-81	1	2	NA	NA	NA	NA	NA	NA	NA	NA	NA	FALSE	NA	NA	NA	NA	NA	NA	0.1868837	NA	NON_SYNONYMOUS_CODING(MODERATE|MISSENSE|cTg/cAg|L52Q|89|Sobic.004G203301|protein_coding|CODING|Sobic.004G203301.2.v3.1|2|1),NON_SYNONYMOUS_CODING(MODERATE|MISSENSE|cTg/cAg|L53Q|90|Sobic.004G203301|protein_coding|CODING|Sobic.004G203301.1.v3.1|2|1)	NA	NA	-
4	Chr04	55509631	NA	A	T	186	PASS	9	0,0,3,6	43	-54	1	2	NA	NA	NA	NA	NA	NA	NA	NA	NA	FALSE	NA	NA	NA	NA	NA	NA	0.1247579	NA	INTRON(MODIFIER||||89|Sobic.004G203301|protein_coding|CODING|Sobic.004G203301.2.v3.1|1|1),INTRON(MODIFIER||||90|Sobic.004G203301|protein_coding|CODING|Sobic.004G203301.1.v3.1|1|1)	NA	NA	-
4	Chr04	55509664	NA	AGTA	AGTACGTA	128	PASS	5	0,0,2,2	46	-46.5	1	2	NA	4,0.800000	NA	NA	NA	NA	NA	NA	NA	TRUE	NA	NA	NA	NA	NA	NA	0.07458921	NA	INTRON(MODIFIER||||89|Sobic.004G203301|protein_coding|CODING|Sobic.004G203301.2.v3.1|1|1),INTRON(MODIFIER||||90|Sobic.004G203301|protein_coding|CODING|Sobic.004G203301.1.v3.1|1|1)	NA	NA	-
4	Chr04	55509747	NA	C	G	218	PASS	12	0,0,7,3	42	-57	1	2	NA	NA	NA	NA	NA	NA	NA	NA	NA	FALSE	NA	NA	NA	NA	NA	NA	0.1250001	NA	NON_SYNONYMOUS_CODING(MODERATE|MISSENSE|Gtt/Ctt|V27L|90|Sobic.004G203301|protein_coding|CODING|Sobic.004G203301.1.v3.1|1|1),NON_SYNONYMOUS_CODING(MODERATE|MISSENSE|Gtt/Ctt|V27L|89|Sobic.004G203301|protein_coding|CODING|Sobic.004G203301.2.v3.1|1|1)	NA	NA	-
4	Chr04	55509826	NA	A	C	213	PASS	12	0,0,6,4	42	-57	1	2	NA	NA	NA	NA	NA	NA	NA	NA	NA	FALSE	NA	NA	NA	NA	NA	NA	0.01756966	NA	UTR_5_PRIME(MODIFIER||1||90|Sobic.004G203301|protein_coding|CODING|Sobic.004G203301.1.v3.1|1|1),UTR_5_PRIME(MODIFIER||1||89|Sobic.004G203301|protein_coding|CODING|Sobic.004G203301.2.v3.1|1|1)	NA	NA	-
4	Chr04	55509898	NA	TA	TACGCGCGCGCGTGCGTGTGTTCATATATAA	215	PASS	8	0,0,3,4	48	-55.5	1	2	NA	7,0.875000	NA	NA	NA	NA	NA	NA	NA	TRUE	NA	NA	NA	NA	NA	NA	0.06458849	NA	UTR_5_PRIME(MODIFIER||75||90|Sobic.004G203301|protein_coding|CODING|Sobic.004G203301.1.v3.1|1|1),UTR_5_PRIME(MODIFIER||75||89|Sobic.004G203301|protein_coding|CODING|Sobic.004G203301.2.v3.1|1|1)	NA	NA	-
4	Chr04	55510047	NA	CGGGG	CGGGGG	22.5	PASS	6	0,0,3,0	46	-43.5	1	2	NA	3,0.500000	NA	NA	NA	NA	NA	NA	NA	TRUE	NA	NA	NA	NA	NA	NA	0.03728401	NA	INTERGENIC(MODIFIER||||||||||1)	NA	NA	-
4	Chr04	55510059	NA	C	A	23.8	SnpGap	2	0,0,2,0	44	-33	1	2	NA	NA	NA	NA	NA	NA	NA	NA	NA	FALSE	NA	NA	NA	NA	NA	NA	0.0784	NA	INTERGENIC(MODIFIER||||||||||1)	NA	NA	-
4	Chr04	55510061	NA	A	C	26.8	SnpGap	2	0,0,2,0	44	-33	1	2	NA	NA	NA	NA	NA	NA	NA	NA	NA	FALSE	NA	NA	NA	NA	NA	NA	0.0596	NA	INTERGENIC(MODIFIER||||||||||1)	NA	NA	-
4	Chr04	55510760	NA	A	G	210	PASS	11	0,0,6,5	36	-60	1	2	NA	NA	NA	NA	NA	NA	NA	NA	NA	FALSE	NA	NA	NA	NA	NA	NA	0.09256046	NA	INTERGENIC(MODIFIER||||||||||1)	NA	NA	-
4	Chr04	55510765	NA	A	G	207	PASS	11	0,0,6,5	36	-60	1	2	NA	NA	NA	NA	NA	NA	NA	NA	NA	FALSE	NA	NA	NA	NA	NA	NA	0.1190862	NA	INTERGENIC(MODIFIER||||||||||1)	NA	NA	-
4	Chr04	55510840	NA	T	C	3.52	Qual	4	0,0,1,2	26	-36	1	2	NA	NA	NA	NA	NA	NA	NA	NA	NA	FALSE	NA	NA	NA	NA	NA	NA	0.05870764	NA	INTERGENIC(MODIFIER||||||||||1)	NA	NA	-
4	Chr04	55510844	NA	C	T	21	PASS	3	0,0,1,2	26	-36	1	2	NA	NA	NA	NA	NA	NA	NA	NA	NA	FALSE	NA	NA	NA	NA	NA	NA	0.06089532	NA	INTERGENIC(MODIFIER||||||||||1)	NA	NA	-
4	Chr04	55511002	NA	AG	A	77.7	PASS	6	0,0,5,0	49	-49.5	1	2	NA	6,1.000000	NA	NA	NA	NA	NA	NA	NA	TRUE	NA	NA	NA	NA	NA	NA	0.02356959	NA	INTERGENIC(MODIFIER||||||||||1)	NA	NA	-
4	Chr04	55511259	NA	GAAAAAAAAAA	GAAAAAAAAA	28.5	PASS	10	0,0,4,6	50	-64.5	1	2	NA	9,0.900000	NA	NA	NA	NA	NA	NA	NA	TRUE	NA	NA	NA	NA	NA	NA	0.009523061	NA	INTERGENIC(MODIFIER||||||||||1)	NA	NA	-
4	Chr04	55511649	NA	C	T	222	PASS	27	0,0,10,17	46	-108	1	2	NA	NA	NA	NA	NA	NA	NA	NA	NA	FALSE	NA	NA	NA	NA	NA	NA	0.2460041	NA	INTERGENIC(MODIFIER||||||||||1)	NA	NA	-
4	Chr04	55512066	NA	T	G	222	PASS	19	1,0,14,4	47	-46	1	2	NA	NA	NA	NA	NA	NA	NA	NA	1,0.39,0.016,0.27	FALSE	NA	NA	NA	NA	-0.2738613	NA	0.1135206	NA	UTR_3_PRIME(MODIFIER||358||224|Sobic.004G203400|protein_coding|CODING|Sobic.004G203400.1.v3.1|11|1)	NA	NA	-
4	Chr04	55512227	NA	A	C	222	PASS	32	0,0,13,19	45	-123	1	2	NA	NA	NA	NA	NA	NA	NA	NA	NA	FALSE	NA	NA	NA	NA	NA	NA	0.2893672	NA	UTR_3_PRIME(MODIFIER||197||224|Sobic.004G203400|protein_coding|CODING|Sobic.004G203400.1.v3.1|11|1)	NA	NA	-
4	Chr04	55512329	NA	C	T	222	PASS	28	0,1,9,18	45	-73	1	2	NA	NA	NA	NA	NA	NA	NA	NA	1,0.31,0.19,0.24	FALSE	NA	NA	NA	NA	0.7427813	NA	0.2611485	NA	UTR_3_PRIME(MODIFIER||95||224|Sobic.004G203400|protein_coding|CODING|Sobic.004G203400.1.v3.1|11|1)	NA	NA	-
4	Chr04	55512875	NA	ACAACC	AC	214	PASS	37	1,0,21,14	48	-96.5	1	2	NA	35,0.945946	NA	NA	NA	NA	NA	NA	1,0.058,1,1	TRUE	NA	NA	NA	NA	NA	NA	0.1873278	NA	INTRON(MODIFIER||||224|Sobic.004G203400|protein_coding|CODING|Sobic.004G203400.1.v3.1|8|1)	NA	NA	-
4	Chr04	55512983	NA	A	G	222	PASS	35	1,1,17,15	42	-57	1	2	NA	NA	NA	NA	NA	NA	NA	NA	1,1,0.085,1	FALSE	NA	NA	NA	NA	0.5489438	NA	0.2893672	NA	INTRON(MODIFIER||||224|Sobic.004G203400|protein_coding|CODING|Sobic.004G203400.1.v3.1|7|1)	NA	NA	-
4	Chr04	55513050	NA	A	G	222	PASS	37	0,1,12,24	40	-103	1	2	NA	NA	NA	NA	NA	NA	NA	NA	1,1,0.0015,0.27	FALSE	NA	NA	NA	NA	-0.5151222	NA	0.29009	NA	INTRON(MODIFIER||||224|Sobic.004G203400|protein_coding|CODING|Sobic.004G203400.1.v3.1|7|1)	NA	NA	-
4	Chr04	55513068	NA	T	TG	214	PASS	34	0,1,10,22	40	-101	1	2	NA	32,0.941176	NA	NA	NA	NA	NA	NA	1,1,0.0046,0.32	TRUE	NA	NA	NA	NA	NA	NA	0.1906135	NA	INTRON(MODIFIER||||224|Sobic.004G203400|protein_coding|CODING|Sobic.004G203400.1.v3.1|7|1)	NA	NA	-
4	Chr04	55513117	NA	T	C	222	PASS	33	0,2,10,19	40	-49	1	2	NA	NA	NA	NA	NA	NA	NA	NA	1,0.32,0.00055,1	FALSE	NA	NA	NA	NA	-0.2010211	NA	0.2434879	NA	INTRON(MODIFIER||||224|Sobic.004G203400|protein_coding|CODING|Sobic.004G203400.1.v3.1|7|1)	NA	NA	-
4	Chr04	55513222	NA	A	T	222	PASS	27	1,0,14,12	45	-77	1	2	NA	NA	NA	NA	NA	NA	NA	NA	1,1,0.093,0.32	FALSE	NA	NA	NA	NA	-0.3209704	NA	0.1175807	NA	SYNONYMOUS_CODING(LOW|SILENT|gtT/gtA|V117|224|Sobic.004G203400|protein_coding|CODING|Sobic.004G203400.1.v3.1|7|1)	NA	NA	-
4	Chr04	55513458	NA	A	G	225	PASS	32	4,1,11,15	47	19.1	0.5	1	NA	NA	NA	NA	NA	NA	NA	NA	0.17,1,9e-12,1	FALSE	NA	NA	NA	NA	1.476987	NA	0.2480592	NA	INTRON(MODIFIER||||224|Sobic.004G203400|protein_coding|CODING|Sobic.004G203400.1.v3.1|6|1)	NA	NA	-
4	Chr04	55513918	NA	T	A	225	PASS	31	1,3,8,19	47	19.1	0.5	1	NA	NA	NA	NA	NA	NA	NA	NA	1,0.22,2.4e-05,0.32	FALSE	NA	NA	NA	NA	0.4419417	NA	0.2478302	NA	INTRON(MODIFIER||||224|Sobic.004G203400|protein_coding|CODING|Sobic.004G203400.1.v3.1|4|1)	NA	NA	-
4	Chr04	55514326	NA	T	C	222	PASS	29	1,1,14,13	45	-62	1	2	NA	NA	NA	NA	NA	NA	NA	NA	1,1,0.012,0.29	FALSE	NA	NA	NA	NA	-0.3872983	NA	0.1617553	NA	INTRON(MODIFIER||||224|Sobic.004G203400|protein_coding|CODING|Sobic.004G203400.1.v3.1|4|1)	NA	NA	-
4	Chr04	55514444	NA	T	G	222	PASS	33	1,1,13,15	45	-41	1	2	NA	NA	NA	NA	NA	NA	NA	NA	1,0.23,0.027,0.26	FALSE	NA	NA	NA	NA	-0.7066994	NA	0.2611388	NA	INTRON(MODIFIER||||224|Sobic.004G203400|protein_coding|CODING|Sobic.004G203400.1.v3.1|4|1)	NA	NA	-
4	Chr04	55514492	NA	A	AGAAG	214	PASS	26	1,0,8,17	44	-62.5	1	2	NA	25,0.961538	NA	NA	NA	NA	NA	NA	0.35,1,0.085,1	TRUE	NA	NA	NA	NA	NA	NA	0.1158445	NA	INTRON(MODIFIER||||224|Sobic.004G203400|protein_coding|CODING|Sobic.004G203400.1.v3.1|4|1)	NA	NA	-
4	Chr04	55514561	NA	A	T	222	PASS	30	0,0,11,18	39	-114	1	2	NA	NA	NA	NA	NA	NA	NA	NA	NA	FALSE	NA	NA	NA	NA	NA	NA	0.2585637	NA	INTRON(MODIFIER||||224|Sobic.004G203400|protein_coding|CODING|Sobic.004G203400.1.v3.1|4|1)	NA	NA	-
4	Chr04	55514572	NA	T	C	222	PASS	27	0,0,11,15	39	-105	1	2	NA	NA	NA	NA	NA	NA	NA	NA	NA	FALSE	NA	NA	NA	NA	NA	NA	0.124323	NA	INTRON(MODIFIER||||224|Sobic.004G203400|protein_coding|CODING|Sobic.004G203400.1.v3.1|4|1)	NA	NA	-
4	Chr04	55514588	NA	CAAA	CAAAA	214	PASS	36	0,0,14,20	41	-137	1	2	NA	34,0.944444	NA	NA	NA	NA	NA	NA	NA	TRUE	NA	NA	NA	NA	NA	NA	0.254854	NA	INTRON(MODIFIER||||224|Sobic.004G203400|protein_coding|CODING|Sobic.004G203400.1.v3.1|4|1)	NA	NA	-
4	Chr04	55514680	NA	GAAAA	GAAA	202	PASS	29	0,0,17,11	43	-119	1	2	NA	27,0.931035	NA	NA	NA	NA	NA	NA	NA	TRUE	NA	NA	NA	NA	NA	NA	0.1341679	NA	INTRON(MODIFIER||||224|Sobic.004G203400|protein_coding|CODING|Sobic.004G203400.1.v3.1|4|1)	NA	NA	-
4	Chr04	55514693	NA	G	A	222	SnpGap	28	0,0,16,11	44	-108	1	2	NA	NA	NA	NA	NA	NA	NA	NA	NA	FALSE	NA	NA	NA	NA	NA	NA	0.06081354	NA	INTRON(MODIFIER||||224|Sobic.004G203400|protein_coding|CODING|Sobic.004G203400.1.v3.1|4|1)	NA	NA	-
4	Chr04	55514733	NA	AATA	AA	217	PASS	16	1,1,9,4	45	14.6	0.5	1	NA	13,0.812500	NA	NA	NA	NA	NA	NA	1,0.31,0.053,0.25	TRUE	NA	NA	NA	NA	NA	NA	0.1209365	NA	INTRON(MODIFIER||||224|Sobic.004G203400|protein_coding|CODING|Sobic.004G203400.1.v3.1|4|1)	NA	NA	-
4	Chr04	55514801	NA	G	T	162	PASS	17	1,2,5,8	36	34	0.5	1	NA	NA	NA	NA	NA	NA	NA	NA	1,0.24,0.0091,0.11	FALSE	NA	NA	NA	NA	-0.8072073	NA	0.1499397	NA	INTRON(MODIFIER||||224|Sobic.004G203400|protein_coding|CODING|Sobic.004G203400.1.v3.1|4|1)	NA	NA	-
4	Chr04	55514813	NA	CTATAT	CTAT	187	PASS	18	1,3,6,8	37	91.5	0.5	1	NA	14,0.777778	NA	NA	NA	NA	NA	NA	1,6.2e-05,0.0026,1	TRUE	NA	NA	NA	NA	NA	NA	0.1741111	NA	INTRON(MODIFIER||||224|Sobic.004G203400|protein_coding|CODING|Sobic.004G203400.1.v3.1|4|1)	NA	NA	-
4	Chr04	55514854	NA	A	G	133	PASS	16	0,2,7,7	30	-5.45	0.5013	1	NA	NA	NA	NA	NA	NA	NA	NA	0.47,0.3,0.00088,0.27	FALSE	NA	NA	NA	NA	-0.2381653	NA	0.1498342	NA	INTRON(MODIFIER||||224|Sobic.004G203400|protein_coding|CODING|Sobic.004G203400.1.v3.1|4|1)	NA	NA	-
4	Chr04	55514857	NA	G	C	136	PASS	17	0,2,7,7	30	-10.4	0.505	1	NA	NA	NA	NA	NA	NA	NA	NA	0.47,1,0.00088,0.28	FALSE	NA	NA	NA	NA	-0.2381653	NA	0.1248351	NA	INTRON(MODIFIER||||224|Sobic.004G203400|protein_coding|CODING|Sobic.004G203400.1.v3.1|4|1)	NA	NA	-
4	Chr04	55514931	NA	A	T	116	PASS	28	2,1,12,12	25	3.55	0.5004	1	NA	NA	NA	NA	NA	NA	NA	NA	1,0.2,9e-08,0.26	FALSE	NA	NA	NA	NA	-0.6557893	NA	0.180642	NA	INTRON(MODIFIER||||224|Sobic.004G203400|protein_coding|CODING|Sobic.004G203400.1.v3.1|4|1)	NA	NA	-
4	Chr04	55514973	NA	A	G	90.1	PASS	20	2,0,8,9	24	-13.2	0.5102	1	NA	NA	NA	NA	NA	NA	NA	NA	0.47,0.25,3.7e-06,0.37	FALSE	NA	NA	NA	NA	-0.9963167	NA	0.09762794	NA	INTRON(MODIFIER||||224|Sobic.004G203400|protein_coding|CODING|Sobic.004G203400.1.v3.1|4|1)	NA	NA	-
4	Chr04	55514987	NA	C	T	58.1	PASS	18	2,0,7,9	24	-12.3	0.508	1	NA	NA	NA	NA	NA	NA	NA	NA	0.47,0.23,7e-06,1	FALSE	NA	NA	NA	NA	-1.194147	NA	0.1071739	NA	SPLICE_SITE_REGION(LOW||||224|Sobic.004G203400|protein_coding|CODING|Sobic.004G203400.1.v3.1|4|1),INTRON(MODIFIER||||224|Sobic.004G203400|protein_coding|CODING|Sobic.004G203400.1.v3.1|4|1)	NA	NA	-
4	Chr04	55514997	NA	G	A	92.2	PASS	20	2,0,9,9	26	-16.1	0.5207	1	NA	NA	NA	NA	NA	NA	NA	NA	0.48,0.21,0.00026,1	FALSE	NA	NA	NA	NA	-1.322876	NA	0.1533568	NA	SYNONYMOUS_CODING(LOW|SILENT|caC/caT|H50|224|Sobic.004G203400|protein_coding|CODING|Sobic.004G203400.1.v3.1|4|1)	NA	NA	-
4	Chr04	55515052	NA	C	A	22	PASS	4	1,0,2,0	43	-6.19	0.5016	1	NA	NA	NA	NA	NA	NA	NA	NA	1,1,0.25,1	FALSE	NA	NA	NA	NA	0.8745357	NA	0.0784	NA	INTRON(MODIFIER||||224|Sobic.004G203400|protein_coding|CODING|Sobic.004G203400.1.v3.1|3|1)	NA	NA	-
4	Chr04	55515069	NA	G	A	43	PASS	6	1,1,3,1	41	30.9	0.5	1	NA	NA	NA	NA	NA	NA	NA	NA	1,0.17,0.022,1	FALSE	NA	NA	NA	NA	0.8071455	NA	0.008429265	NA	INTRON(MODIFIER||||224|Sobic.004G203400|protein_coding|CODING|Sobic.004G203400.1.v3.1|3|1)	NA	NA	-
4	Chr04	55515076	NA	C	T	49	PASS	6	1,1,3,1	41	29	0.5	1	NA	NA	NA	NA	NA	NA	NA	NA	1,0.27,0.022,1	FALSE	NA	NA	NA	NA	0.8071455	NA	0.0224837	NA	INTRON(MODIFIER||||224|Sobic.004G203400|protein_coding|CODING|Sobic.004G203400.1.v3.1|3|1)	NA	NA	-
4	Chr04	55515110	NA	A	G	168	PASS	14	3,2,4,5	44	96	0.5	1	NA	NA	NA	NA	NA	NA	NA	NA	1,0.29,0.0028,0.4	FALSE	NA	NA	NA	NA	0.1333333	NA	0.1016131	NA	INTRON(MODIFIER||||224|Sobic.004G203400|protein_coding|CODING|Sobic.004G203400.1.v3.1|3|1)	NA	NA	-
4	Chr04	55515242	NA	A	G	225	PASS	24	2,2,12,8	42	18.1	0.5	1	NA	NA	NA	NA	NA	NA	NA	NA	1,1,0.0021,1	FALSE	NA	NA	NA	NA	-1.742843	NA	0.1158883	NA	INTRON(MODIFIER||||224|Sobic.004G203400|protein_coding|CODING|Sobic.004G203400.1.v3.1|2|1)	NA	NA	-
4	Chr04	55515280	NA	G	A	222	PASS	25	0,1,13,9	37	-62	1	2	NA	NA	NA	NA	NA	NA	NA	NA	0.43,1,0.022,0.29	FALSE	NA	NA	NA	NA	-0.2261335	NA	0.125951	NA	INTRON(MODIFIER||||224|Sobic.004G203400|protein_coding|CODING|Sobic.004G203400.1.v3.1|2|1)	NA	NA	-
4	Chr04	55515349	NA	C	T	222	PASS	30	0,2,11,16	33	-52	1	2	NA	NA	NA	NA	NA	NA	NA	NA	0.51,1,1.4e-05,1	FALSE	NA	NA	NA	NA	-0.7315635	NA	0.2327564	NA	UTR_5_PRIME(MODIFIER||11||224|Sobic.004G203400|protein_coding|CODING|Sobic.004G203400.1.v3.1|2|1)	NA	NA	-
4	Chr04	55515392	NA	G	A	222	PASS	30	0,2,8,19	35	-43	1	2	NA	NA	NA	NA	NA	NA	NA	NA	1,0.31,0.0044,0.26	FALSE	NA	NA	NA	NA	0.9036961	NA	0.2420459	NA	START_GAINED(LOW||||224|Sobic.004G203400|protein_coding|CODING|Sobic.004G203400.1.v3.1|2|1),UTR_5_PRIME(MODIFIER||54||224|Sobic.004G203400|protein_coding|CODING|Sobic.004G203400.1.v3.1|2|1)	NA	NA	-
4	Chr04	55515425	NA	G	A	211	PASS	30	0,3,5,21	36	-15.1	0.5163	1	NA	NA	NA	NA	NA	NA	NA	NA	1,0.49,0.018,0.3	FALSE	NA	NA	NA	NA	0.6086977	NA	0.04428716	NA	INTRON(MODIFIER||||224|Sobic.004G203400|protein_coding|CODING|Sobic.004G203400.1.v3.1|1|1)	NA	NA	-
4	Chr04	55515535	NA	C	T	89	PASS	14	0,2,3,9	33	5.47	0.5002	1	NA	NA	NA	NA	NA	NA	NA	NA	1,0.23,0.067,0.46	FALSE	NA	NA	NA	NA	-0.09128709	NA	0.1143921	NA	INTRON(MODIFIER||||224|Sobic.004G203400|protein_coding|CODING|Sobic.004G203400.1.v3.1|1|1)	NA	NA	-
4	Chr04	55515538	NA	C	T	116	PASS	14	0,2,3,9	33	4.13	0.5003	1	NA	NA	NA	NA	NA	NA	NA	NA	1,0.18,0.067,1	FALSE	NA	NA	NA	NA	-0.09128709	NA	0.09022093	NA	INTRON(MODIFIER||||224|Sobic.004G203400|protein_coding|CODING|Sobic.004G203400.1.v3.1|1|1)	NA	NA	-
4	Chr04	55515555	NA	A	G	71.3	PASS	10	0,1,3,6	30	-19	0.543	1	NA	NA	NA	NA	NA	NA	NA	NA	1,0.32,0.057,0.29	FALSE	NA	NA	NA	NA	0	NA	0.1231442	NA	INTRON(MODIFIER||||224|Sobic.004G203400|protein_coding|CODING|Sobic.004G203400.1.v3.1|1|1)	NA	NA	-
4	Chr04	55515577	NA	T	C	63.2	PASS	10	0,1,3,5	26	-16.1	0.5207	1	NA	NA	NA	NA	NA	NA	NA	NA	1,0.28,0.0041,0.23	FALSE	NA	NA	NA	NA	-0.5809475	NA	0.09108292	NA	INTRON(MODIFIER||||224|Sobic.004G203400|protein_coding|CODING|Sobic.004G203400.1.v3.1|1|1)	NA	NA	-
4	Chr04	55515623	NA	A	G	148	PASS	8	0,0,4,4	30	-51	1	2	NA	NA	NA	NA	NA	NA	NA	NA	NA	FALSE	NA	NA	NA	NA	NA	NA	0.05242439	NA	INTRON(MODIFIER||||224|Sobic.004G203400|protein_coding|CODING|Sobic.004G203400.1.v3.1|1|1)	NA	NA	-
4	Chr04	55515675	NA	T	C	222	PASS	18	0,0,8,10	28	-81	1	2	NA	NA	NA	NA	NA	NA	NA	NA	NA	FALSE	NA	NA	NA	NA	NA	NA	0.1813996	NA	INTRON(MODIFIER||||224|Sobic.004G203400|protein_coding|CODING|Sobic.004G203400.1.v3.1|1|1)	NA	NA	-
4	Chr04	55515753	NA	T	A	222	PASS	22	0,0,8,11	28	-84	1	2	NA	NA	NA	NA	NA	NA	NA	NA	NA	FALSE	NA	NA	NA	NA	NA	NA	0.1268264	NA	INTRON(MODIFIER||||224|Sobic.004G203400|protein_coding|CODING|Sobic.004G203400.1.v3.1|1|1)	NA	NA	-
4	Chr04	55515791	NA	T	C	158	PASS	18	2,1,5,10	28	4.13	0.5003	1	NA	NA	NA	NA	NA	NA	NA	NA	0.53,0.24,0.27,1	FALSE	NA	NA	NA	NA	-0.7108186	NA	0.03647695	NA	INTRON(MODIFIER||||224|Sobic.004G203400|protein_coding|CODING|Sobic.004G203400.1.v3.1|1|1)	NA	NA	-
4	Chr04	55515812	NA	C	A	175	PASS	12	0,0,6,6	28	-63	1	2	NA	NA	NA	NA	NA	NA	NA	NA	NA	FALSE	NA	NA	NA	NA	NA	NA	0.1431134	NA	UTR_5_PRIME(MODIFIER||474||224|Sobic.004G203400|protein_coding|CODING|Sobic.004G203400.1.v3.1|1|1)	NA	NA	-
4	Chr04	55515864	NA	A	G	24	PASS	7	1,0,2,3	30	-7.78	0.5025	1	NA	NA	NA	NA	NA	NA	NA	NA	1,0.34,0.12,0.24	FALSE	NA	NA	NA	NA	-0.8217058	NA	0.07179469	NA	UTR_5_PRIME(MODIFIER||526||224|Sobic.004G203400|protein_coding|CODING|Sobic.004G203400.1.v3.1|1|1)	NA	NA	-
4	Chr04	55515885	NA	A	G	11.4	PASS	6	1,0,3,2	30	-12.3	0.508	1	NA	NA	NA	NA	NA	NA	NA	NA	1,0.42,0.12,0.35	FALSE	NA	NA	NA	NA	-0.8217058	NA	0.07681113	NA	UTR_5_PRIME(MODIFIER||547||224|Sobic.004G203400|protein_coding|CODING|Sobic.004G203400.1.v3.1|1|1)	NA	NA	-
4	Chr04	55515894	NA	C	T	12.3	PASS	6	1,0,3,2	30	-7.8	0.5025	1	NA	NA	NA	NA	NA	NA	NA	NA	1,0.35,0.12,1	FALSE	NA	NA	NA	NA	-0.8217058	NA	0.07179469	NA	UTR_5_PRIME(MODIFIER||556||224|Sobic.004G203400|protein_coding|CODING|Sobic.004G203400.1.v3.1|1|1)	NA	NA	-
4	Chr04	55515909	NA	C	G	20.1	PASS	6	1,0,3,2	30	-7.78	0.5025	1	NA	NA	NA	NA	NA	NA	NA	NA	1,0.35,0.12,1	FALSE	NA	NA	NA	NA	-0.8217058	NA	0.03008871	NA	UTR_5_PRIME(MODIFIER||571||224|Sobic.004G203400|protein_coding|CODING|Sobic.004G203400.1.v3.1|1|1)	NA	NA	-
4	Chr04	55516205	NA	AGG	AGGG	24.5	PASS	12	0,0,4,6	14	-64.5	1	2	NA	11,0.916667	NA	NA	NA	NA	NA	NA	NA	TRUE	NA	NA	NA	NA	NA	NA	0.009523061	NA	INTERGENIC(MODIFIER||||||||||1)	NA	NA	-
4	Chr04	55516273	NA	A	G	108	PASS	28	0,1,14,13	17	-96	1	2	NA	NA	NA	NA	NA	NA	NA	NA	1,1,0.081,1	FALSE	NA	NA	NA	NA	1.60936	NA	0.1557814	NA	INTERGENIC(MODIFIER||||||||||1)	NA	NA	-
4	Chr04	55516449	NA	C	T	13.2	PASS	28	0,2,4,20	11	-80	1	2	NA	NA	NA	NA	NA	NA	NA	NA	1,0.28,1,1	FALSE	NA	NA	NA	NA	-0.8179129	NA	0.2336732	NA	INTERGENIC(MODIFIER||||||||||1)	NA	NA	-
4	Chr04	55516744	NA	G	T	42	PASS	14	0,0,1,13	17	-69	1	2	NA	NA	NA	NA	NA	NA	NA	NA	NA	FALSE	NA	NA	NA	NA	NA	NA	0.09204172	NA	INTERGENIC(MODIFIER||||||||||1)	NA	NA	-
4	Chr04	55516839	NA	C	T	50	PASS	8	0,0,3,5	17	-51	1	2	NA	NA	NA	NA	NA	NA	NA	NA	NA	FALSE	NA	NA	NA	NA	NA	NA	0.09951909	NA	INTERGENIC(MODIFIER||||||||||1)	NA	NA	-
4	Chr04	55517327	NA	G	A	135	PASS	8	0,0,5,3	31	-51	1	2	NA	NA	NA	NA	NA	NA	NA	NA	NA	FALSE	NA	NA	NA	NA	NA	NA	0.12063	NA	INTERGENIC(MODIFIER||||||||||1)	NA	NA	-
4	Chr04	55517346	NA	A	G	53.1	PASS	8	0,1,5,1	28	-10.4	0.505	1	NA	NA	NA	NA	NA	NA	NA	NA	0.29,0.31,0.15,0.28	FALSE	NA	NA	NA	NA	0.8170978	NA	0.1051835	NA	INTERGENIC(MODIFIER||||||||||1)	NA	NA	-
4	Chr04	55517359	NA	A	T	6.21	Qual	6	0,1,3,1	22	-5.64	0.5012	1	NA	NA	NA	NA	NA	NA	NA	NA	0.4,1,0.0019,0.3	FALSE	NA	NA	NA	NA	0.8293682	NA	0.07460385	NA	INTERGENIC(MODIFIER||||||||||1)	NA	NA	-
4	Chr04	55517367	NA	C	A	6.21	Qual	5	0,1,3,1	22	-5.64	0.5012	1	NA	NA	NA	NA	NA	NA	NA	NA	0.4,1,0.0019,0.23	FALSE	NA	NA	NA	NA	0.8293682	NA	0.07460385	NA	INTERGENIC(MODIFIER||||||||||1)	NA	NA	-
4	Chr04	55518076	NA	C	A	89.1	PASS	6	0,0,3,3	27	-45	1	2	NA	NA	NA	NA	NA	NA	NA	NA	NA	FALSE	NA	NA	NA	NA	NA	NA	0.06739133	NA	INTERGENIC(MODIFIER||||||||||1)	NA	NA	-
4	Chr04	55518106	NA	A	G	110	PASS	7	0,0,3,4	26	-48	1	2	NA	NA	NA	NA	NA	NA	NA	NA	NA	FALSE	NA	NA	NA	NA	NA	NA	0.09093359	NA	INTERGENIC(MODIFIER||||||||||1)	NA	NA	-
4	Chr04	55518130	NA	A	AAT	47	PASS	7	0,0,2,2	29	-46.5	1	2	NA	7,1.000000	NA	NA	NA	NA	NA	NA	NA	TRUE	NA	NA	NA	NA	NA	NA	0.03555881	NA	INTERGENIC(MODIFIER||||||||||1)	NA	NA	-
4	Chr04	55518159	NA	T	C	78.8	PASS	7	0,1,3,3	29	-27	1	2	NA	NA	NA	NA	NA	NA	NA	NA	1,1,0.03,1	FALSE	NA	NA	NA	NA	0.8170978	NA	0.09184258	NA	INTERGENIC(MODIFIER||||||||||1)	NA	NA	-
4	Chr04	55518170	NA	C	T	16.1	PASS	4	0,1,1,2	30	-3.56	0.5006	1	NA	NA	NA	NA	NA	NA	NA	NA	1,1,0.083,0.36	FALSE	NA	NA	NA	NA	0.843545	NA	0.04639975	NA	INTERGENIC(MODIFIER||||||||||1)	NA	NA	-
4	Chr04	55518288	NA	C	T	6.2	Qual	7	0,3,1,2	38	8.65	0.4999	1	NA	NA	NA	NA	NA	NA	NA	NA	1,0.19,0.012,1	FALSE	NA	NA	NA	NA	-0.5460172	NA	0.04336434	NA	INTERGENIC(MODIFIER||||||||||1)	NA	NA	-
4	Chr04	55518298	NA	C	T	66	PASS	9	0,3,3,3	35	41	0.5	1	NA	NA	NA	NA	NA	NA	NA	NA	0.46,1,0.0017,1	FALSE	NA	NA	NA	NA	-1.4555	NA	0.09646954	NA	INTERGENIC(MODIFIER||||||||||1)	NA	NA	-
4	Chr04	55518352	NA	ACTGTAATCTGTAAT	ACTGTAAT	129	PASS	14	0,2,7,5	32	16.6	0.5	1	NA	12,0.857143	NA	NA	NA	NA	NA	NA	0.46,0.032,0.009,0.35	TRUE	NA	NA	NA	NA	NA	NA	0.07012833	NA	INTERGENIC(MODIFIER||||||||||1)	NA	NA	-
4	Chr04	55518380	NA	C	T	102	PASS	15	0,2,7,6	32	-3.53	0.5006	1	NA	NA	NA	NA	NA	NA	NA	NA	0.47,0.21,0.0071,1	FALSE	NA	NA	NA	NA	-2.123019	NA	0.06902261	NA	INTERGENIC(MODIFIER||||||||||1)	NA	NA	-
4	Chr04	55518383	NA	C	A	123	PASS	15	0,2,7,6	32	-8.63	0.5032	1	NA	NA	NA	NA	NA	NA	NA	NA	0.47,1,0.0071,1	FALSE	NA	NA	NA	NA	-2.123019	NA	0.07150181	NA	INTERGENIC(MODIFIER||||||||||1)	NA	NA	-
4	Chr04	55518444	NA	G	A	129	PASS	12	0,0,6,5	29	-60	1	2	NA	NA	NA	NA	NA	NA	NA	NA	NA	FALSE	NA	NA	NA	NA	NA	NA	0.0986852	NA	INTERGENIC(MODIFIER||||||||||1)	NA	NA	-
4	Chr04	55518448	NA	T	C	119	PASS	11	0,0,6,5	29	-60	1	2	NA	NA	NA	NA	NA	NA	NA	NA	NA	FALSE	NA	NA	NA	NA	NA	NA	0.1061537	NA	INTERGENIC(MODIFIER||||||||||1)	NA	NA	-
4	Chr04	55518469	NA	A	T	18	PASS	4	0,0,0,3	29	-36	1	2	NA	NA	NA	NA	NA	NA	NA	NA	NA	FALSE	NA	NA	NA	NA	NA	NA	0.05085621	NA	INTERGENIC(MODIFIER||||||||||1)	NA	NA	-
4	Chr04	55518735	NA	A	G	6.98	Qual	5	2,0,0,3	35	9.48	0.4999	1	NA	NA	NA	NA	NA	NA	NA	NA	0.1,0.16,0.0065,0.17	FALSE	NA	NA	NA	NA	-1.291774	NA	0.04793649	NA	INTERGENIC(MODIFIER||||||||||1)	NA	NA	-
4	Chr04	55518745	NA	C	T	5.46	Qual	5	2,0,0,3	35	7.77	0.4999	1	NA	NA	NA	NA	NA	NA	NA	NA	0.1,0.02,0.0065,1	FALSE	NA	NA	NA	NA	-1.291774	NA	0.05085621	NA	INTERGENIC(MODIFIER||||||||||1)	NA	NA	-
4	Chr04	55518775	NA	T	C	6.2	Qual	4	1,0,0,3	30	-3.82	0.5005	1	NA	NA	NA	NA	NA	NA	NA	NA	0.25,0.049,0.038,1	FALSE	NA	NA	NA	NA	-0.843545	NA	0.03881056	NA	INTERGENIC(MODIFIER||||||||||1)	NA	NA	-
4	Chr04	55518777	NA	C	T	8.65	Qual	4	1,0,0,3	30	-3.68	0.5006	1	NA	NA	NA	NA	NA	NA	NA	NA	0.25,0.077,0.038,1	FALSE	NA	NA	NA	NA	-0.843545	NA	0.03426357	NA	INTERGENIC(MODIFIER||||||||||1)	NA	NA	-
4	Chr04	55518803	NA	T	C	4.75	Qual	3	0,0,0,3	20	-36	1	2	NA	NA	NA	NA	NA	NA	NA	NA	NA	FALSE	NA	NA	NA	NA	NA	NA	0.05752178	NA	INTERGENIC(MODIFIER||||||||||1)	NA	NA	-
4	Chr04	55519170	NA	A	T	44.8	PASS	2	0,0,1,1	48	-33	1	2	NA	NA	NA	NA	NA	NA	NA	NA	NA	FALSE	NA	NA	NA	NA	NA	NA	0.0768	NA	INTERGENIC(MODIFIER||||||||||1)	NA	NA	-
4	Chr04	55519234	NA	A	C	12.3	PASS	4	0,1,2,1	40	-3.59	0.5006	1	NA	NA	NA	NA	NA	NA	NA	NA	1,0.22,0.25,1	FALSE	NA	NA	NA	NA	0.843545	NA	0.06570053	NA	INTERGENIC(MODIFIER||||||||||1)	NA	NA	-
4	Chr04	55519271	NA	G	A	61.2	PASS	12	0,1,5,6	26	-25	0.7304	1	NA	NA	NA	NA	NA	NA	NA	NA	1,0.3,0.02,0.25	FALSE	NA	NA	NA	NA	-1.158731	NA	0.1388032	NA	INTERGENIC(MODIFIER||||||||||1)	NA	NA	-
4	Chr04	55519298	NA	G	A	70.4	PASS	17	0,1,6,10	23	-40	1	2	NA	NA	NA	NA	NA	NA	NA	NA	1,0.39,0.005,0.3	FALSE	NA	NA	NA	NA	-1.326807	NA	0.09924304	NA	INTERGENIC(MODIFIER||||||||||1)	NA	NA	-
4	Chr04	55519326	NA	ATTTTT	ATTTT	36.2	PASS	17	0,2,5,9	24	-44.5	1	2	NA	14,0.823529	NA	NA	NA	NA	NA	NA	1,0.0089,0.0015,1	TRUE	NA	NA	NA	NA	NA	NA	0.1147389	NA	INTERGENIC(MODIFIER||||||||||1)	NA	NA	-
4	Chr04	55519364	NA	G	C	41.5	PASS	14	0,1,4,9	17	-31	1	2	NA	NA	NA	NA	NA	NA	NA	NA	1,0.4,5.1e-05,0.33	FALSE	NA	NA	NA	NA	1.488417	NA	0.1127221	NA	INTERGENIC(MODIFIER||||||||||1)	NA	NA	-
4	Chr04	55519395	NA	CT	CTT	47.5	PASS	14	0,0,2,8	15	-64.5	1	2	NA	13,0.928571	NA	NA	NA	NA	NA	NA	NA	TRUE	NA	NA	NA	NA	NA	NA	0.02550784	NA	INTERGENIC(MODIFIER||||||||||1)	NA	NA	-
4	Chr04	55519407	NA	G	A	75	PASS	13	0,0,3,9	18	-63	1	2	NA	NA	NA	NA	NA	NA	NA	NA	NA	FALSE	NA	NA	NA	NA	NA	NA	0.01594253	NA	INTERGENIC(MODIFIER||||||||||1)	NA	NA	-
4	Chr04	55519434	NA	T	A	75.1	PASS	10	0,0,2,5	21	-48	1	2	NA	NA	NA	NA	NA	NA	NA	NA	NA	FALSE	NA	NA	NA	NA	NA	NA	0.1048116	NA	INTERGENIC(MODIFIER||||||||||1)	NA	NA	-
4	Chr04	55519440	NA	T	C	101	PASS	10	0,0,2,7	28	-54	1	2	NA	NA	NA	NA	NA	NA	NA	NA	NA	FALSE	NA	NA	NA	NA	NA	NA	0.1145309	NA	INTERGENIC(MODIFIER||||||||||1)	NA	NA	-
4	Chr04	55519487	NA	G	A	126	PASS	11	0,1,4,6	33	-23	0.6243	1	NA	NA	NA	NA	NA	NA	NA	NA	1,0.47,0.086,0.38	FALSE	NA	NA	NA	NA	0.4743417	NA	0.07920224	NA	INTERGENIC(MODIFIER||||||||||1)	NA	NA	-
4	Chr04	55519545	NA	AG	AGAAAGGGAAGG	214	PASS	12	0,0,4,6	43	-64.5	1	2	NA	10,0.833333	NA	NA	NA	NA	NA	NA	NA	TRUE	NA	NA	NA	NA	NA	NA	0.07569851	NA	INTERGENIC(MODIFIER||||||||||1)	NA	NA	-
4	Chr04	55519874	NA	GGA	G	205	PASS	9	0,0,4,5	47	-61.5	1	2	NA	9,1.000000	NA	NA	NA	NA	NA	NA	NA	TRUE	NA	NA	NA	NA	NA	NA	0.1067021	NA	UTR_5_PRIME(MODIFIER||189||433|Sobic.004G203500|protein_coding|CODING|Sobic.004G203500.1.v3.1|1|1),UTR_5_PRIME(MODIFIER||189||404|Sobic.004G203500|protein_coding|CODING|Sobic.004G203500.2.v3.1|1|1)	NA	NA	-
4	Chr04	55519950	NA	C	T	116	PASS	5	0,0,4,1	41	-42	1	2	NA	NA	NA	NA	NA	NA	NA	NA	NA	FALSE	NA	NA	NA	NA	NA	NA	0.07681113	NA	START_GAINED(LOW||||433|Sobic.004G203500|protein_coding|CODING|Sobic.004G203500.1.v3.1|1|1),START_GAINED(LOW||||404|Sobic.004G203500|protein_coding|CODING|Sobic.004G203500.2.v3.1|1|1),UTR_5_PRIME(MODIFIER||115||433|Sobic.004G203500|protein_coding|CODING|Sobic.004G203500.1.v3.1|1|1),UTR_5_PRIME(MODIFIER||115||404|Sobic.004G203500|protein_coding|CODING|Sobic.004G203500.2.v3.1|1|1)	NA	NA	-
4	Chr04	55519954	NA	A	C	106	PASS	5	0,0,4,1	41	-42	1	2	NA	NA	NA	NA	NA	NA	NA	NA	NA	FALSE	NA	NA	NA	NA	NA	NA	0.09539213	NA	UTR_5_PRIME(MODIFIER||111||433|Sobic.004G203500|protein_coding|CODING|Sobic.004G203500.1.v3.1|1|1),UTR_5_PRIME(MODIFIER||111||404|Sobic.004G203500|protein_coding|CODING|Sobic.004G203500.2.v3.1|1|1)	NA	NA	-
4	Chr04	55520020	NA	TGCCGCCGCCGCCGC	TGCCGCCGCCGC	161	PASS	5	0,0,3,2	46	-49.5	1	2	NA	5,1.000000	NA	NA	NA	NA	NA	NA	NA	TRUE	NA	NA	NA	NA	NA	NA	0.07384173	NA	UTR_5_PRIME(MODIFIER||31||433|Sobic.004G203500|protein_coding|CODING|Sobic.004G203500.1.v3.1|1|1),UTR_5_PRIME(MODIFIER||31||404|Sobic.004G203500|protein_coding|CODING|Sobic.004G203500.2.v3.1|1|1)	NA	NA	-
4	Chr04	55520116	NA	GCCCTC	GCCCTCTCTCCCTC	211	PASS	11	1,0,7,3	46	-17.6	0.505	1	NA	8,0.727273	NA	NA	NA	NA	NA	NA	1,0.22,0.28,0.26	TRUE	NA	NA	NA	NA	NA	NA	0.08635104	NA	INTRON(MODIFIER||||433|Sobic.004G203500|protein_coding|CODING|Sobic.004G203500.1.v3.1|1|1),INTRON(MODIFIER||||404|Sobic.004G203500|protein_coding|CODING|Sobic.004G203500.2.v3.1|1|1)	NA	NA	-
4	Chr04	55520132	NA	G	T	34.6	PASS	10	1,0,6,1	46	-22	0.5939	1	NA	NA	NA	NA	NA	NA	NA	NA	1,0.1,0.25,0.37	FALSE	NA	NA	NA	NA	-0.8141118	NA	0.1092877	NA	INTRON(MODIFIER||||433|Sobic.004G203500|protein_coding|CODING|Sobic.004G203500.1.v3.1|1|1),INTRON(MODIFIER||||404|Sobic.004G203500|protein_coding|CODING|Sobic.004G203500.2.v3.1|1|1)	NA	NA	-
4	Chr04	55520138	NA	C	G	84.1	PASS	10	1,0,6,1	46	-15.1	0.5163	1	NA	NA	NA	NA	NA	NA	NA	NA	1,0.23,0.25,0.37	FALSE	NA	NA	NA	NA	-0.8141118	NA	0.1050388	NA	INTRON(MODIFIER||||433|Sobic.004G203500|protein_coding|CODING|Sobic.004G203500.1.v3.1|1|1),INTRON(MODIFIER||||404|Sobic.004G203500|protein_coding|CODING|Sobic.004G203500.2.v3.1|1|1)	NA	NA	-
4	Chr04	55520157	NA	C	G	146	PASS	13	1,0,7,2	46	-25	0.7304	1	NA	NA	NA	NA	NA	NA	NA	NA	1,1,0.22,0.32	FALSE	NA	NA	NA	NA	-1.044466	NA	0.1046289	NA	INTRON(MODIFIER||||433|Sobic.004G203500|protein_coding|CODING|Sobic.004G203500.1.v3.1|1|1),INTRON(MODIFIER||||404|Sobic.004G203500|protein_coding|CODING|Sobic.004G203500.2.v3.1|1|1)	NA	NA	-
4	Chr04	55520465	NA	C	T	199	PASS	14	0,0,10,4	32	-69	1	2	NA	NA	NA	NA	NA	NA	NA	NA	NA	FALSE	NA	NA	NA	NA	NA	NA	0.1665926	NA	SPLICE_SITE_REGION(LOW||||433|Sobic.004G203500|protein_coding|CODING|Sobic.004G203500.1.v3.1|2|1),SPLICE_SITE_REGION(LOW||||404|Sobic.004G203500|protein_coding|CODING|Sobic.004G203500.2.v3.1|2|1),INTRON(MODIFIER||||433|Sobic.004G203500|protein_coding|CODING|Sobic.004G203500.1.v3.1|2|1),INTRON(MODIFIER||||404|Sobic.004G203500|protein_coding|CODING|Sobic.004G203500.2.v3.1|2|1)	NA	NA	-
4	Chr04	55520496	NA	C	G	198	PASS	16	0,0,10,5	32	-72	1	2	NA	NA	NA	NA	NA	NA	NA	NA	NA	FALSE	NA	NA	NA	NA	NA	NA	0.1187666	NA	INTRON(MODIFIER||||433|Sobic.004G203500|protein_coding|CODING|Sobic.004G203500.1.v3.1|2|1),INTRON(MODIFIER||||404|Sobic.004G203500|protein_coding|CODING|Sobic.004G203500.2.v3.1|2|1)	NA	NA	-
4	Chr04	55520528	NA	G	A	145	PASS	19	0,1,13,3	34	-42	1	2	NA	NA	NA	NA	NA	NA	NA	NA	0.24,0.4,0.08,0.26	FALSE	NA	NA	NA	NA	0.1020621	NA	0.1255418	NA	INTRON(MODIFIER||||433|Sobic.004G203500|protein_coding|CODING|Sobic.004G203500.1.v3.1|2|1),INTRON(MODIFIER||||404|Sobic.004G203500|protein_coding|CODING|Sobic.004G203500.2.v3.1|2|1)	NA	NA	-
4	Chr04	55520542	NA	G	T	174	PASS	20	0,1,14,5	36	-49	1	2	NA	NA	NA	NA	NA	NA	NA	NA	0.3,0.26,0.12,0.25	FALSE	NA	NA	NA	NA	-0.173422	NA	0.19077	NA	INTRON(MODIFIER||||433|Sobic.004G203500|protein_coding|CODING|Sobic.004G203500.1.v3.1|2|1),INTRON(MODIFIER||||404|Sobic.004G203500|protein_coding|CODING|Sobic.004G203500.2.v3.1|2|1)	NA	NA	-
4	Chr04	55520720	NA	T	C	222	PASS	19	1,0,11,7	41	-46	1	2	NA	NA	NA	NA	NA	NA	NA	NA	1,0.38,0.16,0.26	FALSE	NA	NA	NA	NA	-0.09128709	NA	0.1002142	NA	SYNONYMOUS_CODING(LOW|SILENT|aaT/aaC|N152|433|Sobic.004G203500|protein_coding|CODING|Sobic.004G203500.1.v3.1|3|1),SYNONYMOUS_CODING(LOW|SILENT|aaT/aaC|N152|404|Sobic.004G203500|protein_coding|CODING|Sobic.004G203500.2.v3.1|3|1)	NA	NA	-
4	Chr04	55520810	NA	GTTTTTTTTTT	GTTTTTTTT	119	PASS	19	0,0,4,12	31	-82.5	1	2	NA	16,0.842105	NA	NA	NA	NA	NA	NA	NA	TRUE	NA	NA	NA	NA	NA	NA	0.1689705	NA	INTRON(MODIFIER||||433|Sobic.004G203500|protein_coding|CODING|Sobic.004G203500.1.v3.1|3|1),INTRON(MODIFIER||||404|Sobic.004G203500|protein_coding|CODING|Sobic.004G203500.2.v3.1|3|1)	NA	NA	-
4	Chr04	55520824	NA	C	A	222	SnpGap	20	0,0,7,13	32	-87	1	2	NA	NA	NA	NA	NA	NA	NA	NA	NA	FALSE	NA	NA	NA	NA	NA	NA	0.1867357	NA	INTRON(MODIFIER||||433|Sobic.004G203500|protein_coding|CODING|Sobic.004G203500.1.v3.1|3|1),INTRON(MODIFIER||||404|Sobic.004G203500|protein_coding|CODING|Sobic.004G203500.2.v3.1|3|1)	NA	NA	-
4	Chr04	55520860	NA	A	G	222	PASS	27	0,0,10,17	39	-108	1	2	NA	NA	NA	NA	NA	NA	NA	NA	NA	FALSE	NA	NA	NA	NA	NA	NA	0.1188513	NA	INTRON(MODIFIER||||433|Sobic.004G203500|protein_coding|CODING|Sobic.004G203500.1.v3.1|3|1),INTRON(MODIFIER||||404|Sobic.004G203500|protein_coding|CODING|Sobic.004G203500.2.v3.1|3|1)	NA	NA	-
4	Chr04	55521360	NA	G	T	222	PASS	23	0,1,9,12	45	-55	1	2	NA	NA	NA	NA	NA	NA	NA	NA	1,0.39,0.074,0.28	FALSE	NA	NA	NA	NA	0.1576221	NA	0.1953062	NA	INTRON(MODIFIER||||433|Sobic.004G203500|protein_coding|CODING|Sobic.004G203500.1.v3.1|4|1),INTRON(MODIFIER||||404|Sobic.004G203500|protein_coding|CODING|Sobic.004G203500.2.v3.1|4|1)	NA	NA	-
4	Chr04	55521423	NA	GTTTTTTT	GTTTTTT	67.5	PASS	30	1,1,11,15	36	-87.5	1	2	NA	26,0.866667	NA	NA	NA	NA	NA	NA	1,0.15,0.055,0.3	TRUE	NA	NA	NA	NA	NA	NA	0.01303948	NA	INTRON(MODIFIER||||433|Sobic.004G203500|protein_coding|CODING|Sobic.004G203500.1.v3.1|4|1),INTRON(MODIFIER||||404|Sobic.004G203500|protein_coding|CODING|Sobic.004G203500.2.v3.1|4|1)	NA	NA	-
4	Chr04	55521466	NA	C	G	222	PASS	24	0,0,12,12	34	-96	1	2	NA	NA	NA	NA	NA	NA	NA	NA	NA	FALSE	NA	NA	NA	NA	NA	NA	0.215223	NA	INTRON(MODIFIER||||433|Sobic.004G203500|protein_coding|CODING|Sobic.004G203500.1.v3.1|4|1),INTRON(MODIFIER||||404|Sobic.004G203500|protein_coding|CODING|Sobic.004G203500.2.v3.1|4|1)	NA	NA	-
4	Chr04	55521497	NA	G	GA	106	PASS	18	1,0,3,6	32	-48.5	1	2	NA	16,0.888889	NA	NA	NA	NA	NA	NA	0.4,1,0.088,1	TRUE	NA	NA	NA	NA	NA	NA	0.1048427	NA	INTRON(MODIFIER||||433|Sobic.004G203500|protein_coding|CODING|Sobic.004G203500.1.v3.1|4|1),INTRON(MODIFIER||||404|Sobic.004G203500|protein_coding|CODING|Sobic.004G203500.2.v3.1|4|1)	NA	NA	-
4	Chr04	55521507	NA	C	T	145	SnpGap	16	0,0,6,8	25	-69	1	2	NA	NA	NA	NA	NA	NA	NA	NA	NA	FALSE	NA	NA	NA	NA	NA	NA	0.1497679	NA	INTRON(MODIFIER||||433|Sobic.004G203500|protein_coding|CODING|Sobic.004G203500.1.v3.1|4|1),INTRON(MODIFIER||||404|Sobic.004G203500|protein_coding|CODING|Sobic.004G203500.2.v3.1|4|1)	NA	NA	-
4	Chr04	55521515	NA	T	C	60.2	PASS	12	0,1,5,6	27	-44	1	2	NA	NA	NA	NA	NA	NA	NA	NA	1,1,0.029,1	FALSE	NA	NA	NA	NA	1.448414	NA	0.1325613	NA	INTRON(MODIFIER||||433|Sobic.004G203500|protein_coding|CODING|Sobic.004G203500.1.v3.1|4|1),INTRON(MODIFIER||||404|Sobic.004G203500|protein_coding|CODING|Sobic.004G203500.2.v3.1|4|1)	NA	NA	-
4	Chr04	55521516	NA	G	A	78.5	PASS	12	0,1,5,6	27	-26	0.8294	1	NA	NA	NA	NA	NA	NA	NA	NA	1,0.36,0.029,1	FALSE	NA	NA	NA	NA	1.448414	NA	0.136255	NA	INTRON(MODIFIER||||433|Sobic.004G203500|protein_coding|CODING|Sobic.004G203500.1.v3.1|4|1),INTRON(MODIFIER||||404|Sobic.004G203500|protein_coding|CODING|Sobic.004G203500.2.v3.1|4|1)	NA	NA	-
4	Chr04	55521562	NA	G	A	125	PASS	15	0,1,7,7	26	-35	1	2	NA	NA	NA	NA	NA	NA	NA	NA	1,0.46,0.0068,0.3	FALSE	NA	NA	NA	NA	-1.273003	NA	0.01970521	NA	INTRON(MODIFIER||||433|Sobic.004G203500|protein_coding|CODING|Sobic.004G203500.1.v3.1|4|1),INTRON(MODIFIER||||404|Sobic.004G203500|protein_coding|CODING|Sobic.004G203500.2.v3.1|4|1)	NA	NA	-
4	Chr04	55521591	NA	C	T	171	PASS	17	0,0,6,9	24	-72	1	2	NA	NA	NA	NA	NA	NA	NA	NA	NA	FALSE	NA	NA	NA	NA	NA	NA	0.1205448	NA	INTRON(MODIFIER||||433|Sobic.004G203500|protein_coding|CODING|Sobic.004G203500.1.v3.1|4|1),INTRON(MODIFIER||||404|Sobic.004G203500|protein_coding|CODING|Sobic.004G203500.2.v3.1|4|1)	NA	NA	-
4	Chr04	55521661	NA	G	A	138	PASS	20	0,1,9,9	25	-46	1	2	NA	NA	NA	NA	NA	NA	NA	NA	1,0.27,0.0038,0.32	FALSE	NA	NA	NA	NA	-0.6390097	NA	0.1750073	NA	INTRON(MODIFIER||||433|Sobic.004G203500|protein_coding|CODING|Sobic.004G203500.1.v3.1|4|1),INTRON(MODIFIER||||404|Sobic.004G203500|protein_coding|CODING|Sobic.004G203500.2.v3.1|4|1)	NA	NA	-
4	Chr04	55521679	NA	A	G	95.1	PASS	19	1,1,8,9	24	-15.1	0.5163	1	NA	NA	NA	NA	NA	NA	NA	NA	1,1,4e-06,1	FALSE	NA	NA	NA	NA	0.06642111	NA	0.1405473	NA	INTRON(MODIFIER||||433|Sobic.004G203500|protein_coding|CODING|Sobic.004G203500.1.v3.1|4|1),INTRON(MODIFIER||||404|Sobic.004G203500|protein_coding|CODING|Sobic.004G203500.2.v3.1|4|1)	NA	NA	-
4	Chr04	55521735	NA	A	T	65.6	PASS	11	1,0,6,4	26	-22	0.5939	1	NA	NA	NA	NA	NA	NA	NA	NA	1,0.38,0.012,0.33	FALSE	NA	NA	NA	NA	0.4743417	NA	0.112794	NA	INTRON(MODIFIER||||433|Sobic.004G203500|protein_coding|CODING|Sobic.004G203500.1.v3.1|4|1),INTRON(MODIFIER||||404|Sobic.004G203500|protein_coding|CODING|Sobic.004G203500.2.v3.1|4|1)	NA	NA	-
4	Chr04	55521737	NA	C	T	65.6	PASS	11	1,0,6,4	26	-22	0.5939	1	NA	NA	NA	NA	NA	NA	NA	NA	1,0.37,0.012,0.33	FALSE	NA	NA	NA	NA	0.4743417	NA	0.1020705	NA	INTRON(MODIFIER||||433|Sobic.004G203500|protein_coding|CODING|Sobic.004G203500.1.v3.1|4|1),INTRON(MODIFIER||||404|Sobic.004G203500|protein_coding|CODING|Sobic.004G203500.2.v3.1|4|1)	NA	NA	-
4	Chr04	55521745	NA	C	T	26.1	PASS	10	1,0,3,4	25	-13.2	0.5102	1	NA	NA	NA	NA	NA	NA	NA	NA	1,2.4e-07,0.0038,1	FALSE	NA	NA	NA	NA	0.8141118	NA	0.03176217	NA	INTRON(MODIFIER||||433|Sobic.004G203500|protein_coding|CODING|Sobic.004G203500.1.v3.1|4|1),INTRON(MODIFIER||||404|Sobic.004G203500|protein_coding|CODING|Sobic.004G203500.2.v3.1|4|1)	NA	NA	-
4	Chr04	55521762	NA	C	T	152	PASS	13	1,0,6,6	32	-28	1	2	NA	NA	NA	NA	NA	NA	NA	NA	1,0.32,0.057,0.28	FALSE	NA	NA	NA	NA	-0.4008919	NA	0.08413045	NA	SPLICE_SITE_REGION(LOW||||433|Sobic.004G203500|protein_coding|CODING|Sobic.004G203500.1.v3.1|4|1),SPLICE_SITE_REGION(LOW||||404|Sobic.004G203500|protein_coding|CODING|Sobic.004G203500.2.v3.1|4|1),INTRON(MODIFIER||||433|Sobic.004G203500|protein_coding|CODING|Sobic.004G203500.1.v3.1|4|1),INTRON(MODIFIER||||404|Sobic.004G203500|protein_coding|CODING|Sobic.004G203500.2.v3.1|4|1)	NA	NA	-
4	Chr04	55521822	NA	T	C	222	PASS	18	1,0,10,7	39	-46	1	2	NA	NA	NA	NA	NA	NA	NA	NA	1,0.47,0.08,1	FALSE	NA	NA	NA	NA	-1.73473	NA	0.05372123	NA	SYNONYMOUS_CODING(LOW|SILENT|atT/atC|I241|433|Sobic.004G203500|protein_coding|CODING|Sobic.004G203500.1.v3.1|5|1),SYNONYMOUS_CODING(LOW|SILENT|atT/atC|I241|404|Sobic.004G203500|protein_coding|CODING|Sobic.004G203500.2.v3.1|5|1)	NA	NA	-
4	Chr04	55521916	NA	G	A	222	SnpGap	18	0,0,9,7	35	-75	1	2	NA	NA	NA	NA	NA	NA	NA	NA	NA	FALSE	NA	NA	NA	NA	NA	NA	0.1421752	NA	INTRON(MODIFIER||||433|Sobic.004G203500|protein_coding|CODING|Sobic.004G203500.1.v3.1|5|1),INTRON(MODIFIER||||404|Sobic.004G203500|protein_coding|CODING|Sobic.004G203500.2.v3.1|5|1)	NA	NA	-
4	Chr04	55521925	NA	GA	GAATA	214	PASS	14	0,0,9,5	33	-76.5	1	2	NA	14,1.000000	NA	NA	NA	NA	NA	NA	NA	TRUE	NA	NA	NA	NA	NA	NA	0.08651122	NA	INTRON(MODIFIER||||433|Sobic.004G203500|protein_coding|CODING|Sobic.004G203500.1.v3.1|5|1),INTRON(MODIFIER||||404|Sobic.004G203500|protein_coding|CODING|Sobic.004G203500.2.v3.1|5|1)	NA	NA	-
4	Chr04	55521937	NA	A	G	200	PASS	14	0,0,9,5	33	-69	1	2	NA	NA	NA	NA	NA	NA	NA	NA	NA	FALSE	NA	NA	NA	NA	NA	NA	0.09805599	NA	INTRON(MODIFIER||||433|Sobic.004G203500|protein_coding|CODING|Sobic.004G203500.1.v3.1|5|1),INTRON(MODIFIER||||404|Sobic.004G203500|protein_coding|CODING|Sobic.004G203500.2.v3.1|5|1)	NA	NA	-
4	Chr04	55521986	NA	T	C	39.1	PASS	6	0,0,3,3	28	-45	1	2	NA	NA	NA	NA	NA	NA	NA	NA	NA	FALSE	NA	NA	NA	NA	NA	NA	0.04971217	NA	INTRON(MODIFIER||||433|Sobic.004G203500|protein_coding|CODING|Sobic.004G203500.1.v3.1|5|1),INTRON(MODIFIER||||404|Sobic.004G203500|protein_coding|CODING|Sobic.004G203500.2.v3.1|5|1)	NA	NA	-
4	Chr04	55521996	NA	C	T	18.3	PASS	5	0,0,4,1	19	-42	1	2	NA	NA	NA	NA	NA	NA	NA	NA	NA	FALSE	NA	NA	NA	NA	NA	NA	0.08965747	NA	INTRON(MODIFIER||||433|Sobic.004G203500|protein_coding|CODING|Sobic.004G203500.1.v3.1|5|1),INTRON(MODIFIER||||404|Sobic.004G203500|protein_coding|CODING|Sobic.004G203500.2.v3.1|5|1)	NA	NA	-
4	Chr04	55522039	NA	T	A	4.75	Qual	3	0,0,3,0	35	-36	1	2	NA	NA	NA	NA	NA	NA	NA	NA	NA	FALSE	NA	NA	NA	NA	NA	NA	0.05365061	NA	INTRON(MODIFIER||||433|Sobic.004G203500|protein_coding|CODING|Sobic.004G203500.1.v3.1|5|1),INTRON(MODIFIER||||404|Sobic.004G203500|protein_coding|CODING|Sobic.004G203500.2.v3.1|5|1)	NA	NA	-
4	Chr04	55522044	NA	T	C	26.5	PASS	4	0,0,4,0	32	-39	1	2	NA	NA	NA	NA	NA	NA	NA	NA	NA	FALSE	NA	NA	NA	NA	NA	NA	0.07633782	NA	INTRON(MODIFIER||||433|Sobic.004G203500|protein_coding|CODING|Sobic.004G203500.1.v3.1|5|1),INTRON(MODIFIER||||404|Sobic.004G203500|protein_coding|CODING|Sobic.004G203500.2.v3.1|5|1)	NA	NA	-
4	Chr04	55522050	NA	T	C	52.1	PASS	7	0,0,6,0	33	-45	1	2	NA	NA	NA	NA	NA	NA	NA	NA	NA	FALSE	NA	NA	NA	NA	NA	NA	0.07731168	NA	INTRON(MODIFIER||||433|Sobic.004G203500|protein_coding|CODING|Sobic.004G203500.1.v3.1|5|1),INTRON(MODIFIER||||404|Sobic.004G203500|protein_coding|CODING|Sobic.004G203500.2.v3.1|5|1)	NA	NA	-
4	Chr04	55522059	NA	C	A	108	PASS	10	0,0,7,2	31	-54	1	2	NA	NA	NA	NA	NA	NA	NA	NA	NA	FALSE	NA	NA	NA	NA	NA	NA	0.1201966	NA	INTRON(MODIFIER||||433|Sobic.004G203500|protein_coding|CODING|Sobic.004G203500.1.v3.1|5|1),INTRON(MODIFIER||||404|Sobic.004G203500|protein_coding|CODING|Sobic.004G203500.2.v3.1|5|1)	NA	NA	-
4	Chr04	55522088	NA	GCCCCCCCCCCCCCCCCCCCC	GCCCCCC	158	PASS	12	0,0,7,2	33	-61.5	1	2	NA	12,1.000000	NA	NA	NA	NA	NA	NA	NA	TRUE	NA	NA	NA	NA	NA	NA	0.01215454	NA	INTRON(MODIFIER||||433|Sobic.004G203500|protein_coding|CODING|Sobic.004G203500.1.v3.1|5|1),INTRON(MODIFIER||||404|Sobic.004G203500|protein_coding|CODING|Sobic.004G203500.2.v3.1|5|1)	NA	NA	-
4	Chr04	55522142	NA	C	T	220	PASS	16	0,0,10,6	34	-75	1	2	NA	NA	NA	NA	NA	NA	NA	NA	NA	FALSE	NA	NA	NA	NA	NA	NA	0.1505734	NA	INTRON(MODIFIER||||433|Sobic.004G203500|protein_coding|CODING|Sobic.004G203500.1.v3.1|5|1),INTRON(MODIFIER||||404|Sobic.004G203500|protein_coding|CODING|Sobic.004G203500.2.v3.1|5|1)	NA	NA	-
4	Chr04	55522157	NA	CT	C	75.5	PASS	15	0,2,7,3	34	-3.28	0.5001	1	NA	13,0.866667	NA	NA	NA	NA	NA	NA	0.15,4.4e-14,0.17,0.34	TRUE	NA	NA	NA	NA	NA	NA	0.06394577	NA	INTRON(MODIFIER||||433|Sobic.004G203500|protein_coding|CODING|Sobic.004G203500.1.v3.1|5|1),INTRON(MODIFIER||||404|Sobic.004G203500|protein_coding|CODING|Sobic.004G203500.2.v3.1|5|1)	NA	NA	-
4	Chr04	55522187	NA	A	C	166	PASS	14	0,2,8,4	33	-5.45	0.5013	1	NA	NA	NA	NA	NA	NA	NA	NA	0.16,1,0.16,1	FALSE	NA	NA	NA	NA	-0.09128709	NA	0.06302574	NA	INTRON(MODIFIER||||433|Sobic.004G203500|protein_coding|CODING|Sobic.004G203500.1.v3.1|5|1),INTRON(MODIFIER||||404|Sobic.004G203500|protein_coding|CODING|Sobic.004G203500.2.v3.1|5|1)	NA	NA	-
4	Chr04	55522234	NA	C	T	5.47	Qual	3	0,1,1,1	32	-5.03	0.5009	1	NA	NA	NA	NA	NA	NA	NA	NA	1,1,0.2,1	FALSE	NA	NA	NA	NA	-0.8745357	NA	0.0768	NA	INTRON(MODIFIER||||433|Sobic.004G203500|protein_coding|CODING|Sobic.004G203500.1.v3.1|5|1),INTRON(MODIFIER||||404|Sobic.004G203500|protein_coding|CODING|Sobic.004G203500.2.v3.1|5|1)	NA	NA	-
4	Chr04	55522300	NA	C	T	3.54	Qual	6	2,0,4,0	32	5.44	0.4998	1	NA	NA	NA	NA	NA	NA	NA	NA	1,0.19,0.00029,0.46	FALSE	NA	NA	NA	NA	0	NA	0.04308876	NA	INTRON(MODIFIER||||433|Sobic.004G203500|protein_coding|CODING|Sobic.004G203500.1.v3.1|5|1),INTRON(MODIFIER||||404|Sobic.004G203500|protein_coding|CODING|Sobic.004G203500.2.v3.1|5|1)	NA	NA	-
4	Chr04	55522302	NA	G	T	3.54	Qual	6	2,0,4,0	32	5.44	0.4998	1	NA	NA	NA	NA	NA	NA	NA	NA	1,0.27,0.00029,0.48	FALSE	NA	NA	NA	NA	-0.8071455	NA	0.04308876	NA	INTRON(MODIFIER||||433|Sobic.004G203500|protein_coding|CODING|Sobic.004G203500.1.v3.1|5|1),INTRON(MODIFIER||||404|Sobic.004G203500|protein_coding|CODING|Sobic.004G203500.2.v3.1|5|1)	NA	NA	-
4	Chr04	55522317	NA	CAAAAA	CAAAA	51.1	PASS	12	2,0,5,4	36	-29.5	0.5939	1	NA	10,0.833333	NA	NA	NA	NA	NA	NA	0.49,0.03,0.028,0.076	TRUE	NA	NA	NA	NA	NA	NA	0.06370088	NA	INTRON(MODIFIER||||433|Sobic.004G203500|protein_coding|CODING|Sobic.004G203500.1.v3.1|5|1),INTRON(MODIFIER||||404|Sobic.004G203500|protein_coding|CODING|Sobic.004G203500.2.v3.1|5|1)	NA	NA	-
4	Chr04	55522348	NA	T	C	176	PASS	16	2,0,7,7	34	-5.45	0.5013	1	NA	NA	NA	NA	NA	NA	NA	NA	0.47,0.27,0.0085,0.31	FALSE	NA	NA	NA	NA	-1.825934	NA	0.1010737	NA	INTRON(MODIFIER||||433|Sobic.004G203500|protein_coding|CODING|Sobic.004G203500.1.v3.1|5|1),INTRON(MODIFIER||||404|Sobic.004G203500|protein_coding|CODING|Sobic.004G203500.2.v3.1|5|1)	NA	NA	-
4	Chr04	55522398	NA	C	T	207	PASS	29	3,0,10,15	32	-12.3	0.508	1	NA	NA	NA	NA	NA	NA	NA	NA	0.087,0.29,0.00061,1	FALSE	NA	NA	NA	NA	-1.039894	NA	0.2065296	NA	SYNONYMOUS_CODING(LOW|SILENT|taC/taT|Y266|433|Sobic.004G203500|protein_coding|CODING|Sobic.004G203500.1.v3.1|6|1),SYNONYMOUS_CODING(LOW|SILENT|taC/taT|Y266|404|Sobic.004G203500|protein_coding|CODING|Sobic.004G203500.2.v3.1|6|1)	NA	NA	-
4	Chr04	55522464	NA	A	G	200	PASS	34	2,0,11,20	29	-55	1	2	NA	NA	NA	NA	NA	NA	NA	NA	0.15,0.3,0.00049,0.2	FALSE	NA	NA	NA	NA	0.1886233	NA	0.2869069	NA	SYNONYMOUS_CODING(LOW|SILENT|gaA/gaG|E288|433|Sobic.004G203500|protein_coding|CODING|Sobic.004G203500.1.v3.1|6|1),SYNONYMOUS_CODING(LOW|SILENT|gaA/gaG|E288|404|Sobic.004G203500|protein_coding|CODING|Sobic.004G203500.2.v3.1|6|1)	NA	NA	-
4	Chr04	55522479	NA	T	G	198	PASS	34	3,0,12,18	29	-41	1	2	NA	NA	NA	NA	NA	NA	NA	NA	0.083,1,1.8e-05,1	FALSE	NA	NA	NA	NA	0.5949131	NA	0.2729802	NA	SYNONYMOUS_CODING(LOW|SILENT|ccT/ccG|P293|433|Sobic.004G203500|protein_coding|CODING|Sobic.004G203500.1.v3.1|6|1),SYNONYMOUS_CODING(LOW|SILENT|ccT/ccG|P293|404|Sobic.004G203500|protein_coding|CODING|Sobic.004G203500.2.v3.1|6|1)	NA	NA	-
4	Chr04	55522501	NA	T	C	168	PASS	33	2,0,13,18	28	-60	1	2	NA	NA	NA	NA	NA	NA	NA	NA	0.2,0.5,0.00057,0.23	FALSE	NA	NA	NA	NA	-0.9431165	NA	0.2250922	NA	INTRON(MODIFIER||||433|Sobic.004G203500|protein_coding|CODING|Sobic.004G203500.1.v3.1|6|1),INTRON(MODIFIER||||404|Sobic.004G203500|protein_coding|CODING|Sobic.004G203500.2.v3.1|6|1)	NA	NA	-
4	Chr04	55522555	NA	TAA	TA	148	PASS	29	1,0,14,14	24	-81.5	1	2	NA	27,0.931035	NA	NA	NA	NA	NA	NA	1,0.095,0.0028,1	TRUE	NA	NA	NA	NA	NA	NA	0.07544476	NA	INTRON(MODIFIER||||433|Sobic.004G203500|protein_coding|CODING|Sobic.004G203500.1.v3.1|6|1),INTRON(MODIFIER||||404|Sobic.004G203500|protein_coding|CODING|Sobic.004G203500.2.v3.1|6|1)	NA	NA	-
4	Chr04	55522588	NA	G	C	147	PASS	25	0,0,13,12	20	-102	1	2	NA	NA	NA	NA	NA	NA	NA	NA	NA	FALSE	NA	NA	NA	NA	NA	NA	0.2141043	NA	INTRON(MODIFIER||||433|Sobic.004G203500|protein_coding|CODING|Sobic.004G203500.1.v3.1|6|1),INTRON(MODIFIER||||404|Sobic.004G203500|protein_coding|CODING|Sobic.004G203500.2.v3.1|6|1)	NA	NA	-
4	Chr04	55522621	NA	G	T	57.8	PASS	16	0,1,6,9	20	-37	1	2	NA	NA	NA	NA	NA	NA	NA	NA	1,0.35,7.8e-06,0.38	FALSE	NA	NA	NA	NA	1.518513	NA	0.119367	NA	INTRON(MODIFIER||||433|Sobic.004G203500|protein_coding|CODING|Sobic.004G203500.1.v3.1|6|1),INTRON(MODIFIER||||404|Sobic.004G203500|protein_coding|CODING|Sobic.004G203500.2.v3.1|6|1)	NA	NA	-
4	Chr04	55522632	NA	G	C	58.5	PASS	15	0,1,6,8	20	-34	1	2	NA	NA	NA	NA	NA	NA	NA	NA	1,0.35,3.9e-06,0.32	FALSE	NA	NA	NA	NA	1.504458	NA	0.1520648	NA	INTRON(MODIFIER||||433|Sobic.004G203500|protein_coding|CODING|Sobic.004G203500.1.v3.1|6|1),INTRON(MODIFIER||||404|Sobic.004G203500|protein_coding|CODING|Sobic.004G203500.2.v3.1|6|1)	NA	NA	-
4	Chr04	55522651	NA	G	A	46.2	PASS	12	0,1,5,6	20	-25	0.7304	1	NA	NA	NA	NA	NA	NA	NA	NA	1,0.35,3.5e-05,0.21	FALSE	NA	NA	NA	NA	1.448414	NA	0.1325613	NA	INTRON(MODIFIER||||433|Sobic.004G203500|protein_coding|CODING|Sobic.004G203500.1.v3.1|6|1),INTRON(MODIFIER||||404|Sobic.004G203500|protein_coding|CODING|Sobic.004G203500.2.v3.1|6|1)	NA	NA	-
4	Chr04	55522671	NA	CTTTT	CTTT	56.9	PASS	14	0,1,3,4	30	-33.5	0.8294	1	NA	12,0.857143	NA	NA	NA	NA	NA	NA	1,0.07,0.0059,0.0019	TRUE	NA	NA	NA	NA	NA	NA	0.09176134	NA	INTRON(MODIFIER||||433|Sobic.004G203500|protein_coding|CODING|Sobic.004G203500.1.v3.1|6|1),INTRON(MODIFIER||||404|Sobic.004G203500|protein_coding|CODING|Sobic.004G203500.2.v3.1|6|1)	NA	NA	-
4	Chr04	55522691	NA	G	A	89	PASS	14	1,1,4,7	29	10.4	0.5	1	NA	NA	NA	NA	NA	NA	NA	NA	1,0.25,0.00017,1	FALSE	NA	NA	NA	NA	0.09869275	NA	0.003700811	NA	INTRON(MODIFIER||||433|Sobic.004G203500|protein_coding|CODING|Sobic.004G203500.1.v3.1|6|1),INTRON(MODIFIER||||404|Sobic.004G203500|protein_coding|CODING|Sobic.004G203500.2.v3.1|6|1)	NA	NA	-
4	Chr04	55522712	NA	C	T	103	PASS	14	1,1,4,6	30	13.2	0.5	1	NA	NA	NA	NA	NA	NA	NA	NA	1,0.28,0.00035,0.34	FALSE	NA	NA	NA	NA	-0.1074172	NA	0.04752962	NA	INTRON(MODIFIER||||433|Sobic.004G203500|protein_coding|CODING|Sobic.004G203500.1.v3.1|6|1),INTRON(MODIFIER||||404|Sobic.004G203500|protein_coding|CODING|Sobic.004G203500.2.v3.1|6|1)	NA	NA	-
4	Chr04	55522736	NA	C	T	164	PASS	17	3,1,5,8	37	52	0.5	1	NA	NA	NA	NA	NA	NA	NA	NA	0.29,1,0.0015,1	FALSE	NA	NA	NA	NA	0.6227524	NA	0.06501083	NA	INTRON(MODIFIER||||433|Sobic.004G203500|protein_coding|CODING|Sobic.004G203500.1.v3.1|6|1),INTRON(MODIFIER||||404|Sobic.004G203500|protein_coding|CODING|Sobic.004G203500.2.v3.1|6|1)	NA	NA	-
4	Chr04	55522785	NA	A	G	143	PASS	20	3,0,7,10	39	13.2	0.5	1	NA	NA	NA	NA	NA	NA	NA	NA	0.21,2e-06,0.026,0.15	FALSE	NA	NA	NA	NA	0.952661	NA	0.1829595	NA	INTRON(MODIFIER||||433|Sobic.004G203500|protein_coding|CODING|Sobic.004G203500.1.v3.1|6|1),INTRON(MODIFIER||||404|Sobic.004G203500|protein_coding|CODING|Sobic.004G203500.2.v3.1|6|1)	NA	NA	-
4	Chr04	55523066	NA	C	T	222	PASS	29	0,0,17,11	41	-111	1	2	NA	NA	NA	NA	NA	NA	NA	NA	NA	FALSE	NA	NA	NA	NA	NA	NA	0.2194667	NA	SYNONYMOUS_CODING(LOW|SILENT|gaC/gaT|D358|433|Sobic.004G203500|protein_coding|CODING|Sobic.004G203500.1.v3.1|8|1),SYNONYMOUS_CODING(LOW|SILENT|gaC/gaT|D358|404|Sobic.004G203500|protein_coding|CODING|Sobic.004G203500.2.v3.1|8|1)	NA	NA	-
4	Chr04	55523122	NA	A	C	189	PASS	20	0,2,10,7	34	-14.2	0.5129	1	NA	NA	NA	NA	NA	NA	NA	NA	0.21,0.38,0.0023,0.19	FALSE	NA	NA	NA	NA	0.9963167	NA	0.15555	NA	NON_SYNONYMOUS_CODING(MODERATE|MISSENSE|aAt/aCt|N377T|404|Sobic.004G203500|protein_coding|CODING|Sobic.004G203500.2.v3.1|8|1),SPLICE_SITE_REGION(LOW||||433|Sobic.004G203500|protein_coding|CODING|Sobic.004G203500.1.v3.1|8|1),INTRON(MODIFIER||||433|Sobic.004G203500|protein_coding|CODING|Sobic.004G203500.1.v3.1|8|1)	NA	NA	-
4	Chr04	55523127	NA	C	T	177	PASS	19	0,2,10,7	33	-13.2	0.5102	1	NA	NA	NA	NA	NA	NA	NA	NA	0.21,0.32,0.0017,0.11	FALSE	NA	NA	NA	NA	0.7306323	NA	0.1774972	NA	SYNONYMOUS_CODING(LOW|SILENT|Cta/Tta|L379|404|Sobic.004G203500|protein_coding|CODING|Sobic.004G203500.2.v3.1|8|1),INTRON(MODIFIER||||433|Sobic.004G203500|protein_coding|CODING|Sobic.004G203500.1.v3.1|8|1)	NA	NA	-
4	Chr04	55523173	NA	CT	CTTT	217	PASS	19	0,2,11,4	38	8.19	0.5	1	NA	15,0.789474	NA	NA	NA	NA	NA	NA	0.11,1,0.031,0.19	TRUE	NA	NA	NA	NA	NA	NA	0.1326151	NA	FRAME_SHIFT(HIGH||gcc/TTgcc|A395L?|404|Sobic.004G203500|protein_coding|CODING|Sobic.004G203500.2.v3.1|8|1),INTRON(MODIFIER||||433|Sobic.004G203500|protein_coding|CODING|Sobic.004G203500.1.v3.1|8|1)	NA	NA	-
4	Chr04	55523179	NA	G	T	217	SnpGap	19	0,2,12,5	38	-13.2	0.5102	1	NA	NA	NA	NA	NA	NA	NA	NA	0.12,0.31,0.03,0.18	FALSE	NA	NA	NA	NA	-1.660528	NA	0.04753483	NA	NON_SYNONYMOUS_CODING(MODERATE|MISSENSE|aGt/aTt|S396I|404|Sobic.004G203500|protein_coding|CODING|Sobic.004G203500.2.v3.1|8|1),INTRON(MODIFIER||||433|Sobic.004G203500|protein_coding|CODING|Sobic.004G203500.1.v3.1|8|1)	NA	NA	-
4	Chr04	55523301	NA	C	T	222	PASS	20	0,1,7,11	40	-46	1	2	NA	NA	NA	NA	NA	NA	NA	NA	1,0.34,0.11,0.32	FALSE	NA	NA	NA	NA	1.551881	NA	0.1886439	NA	SYNONYMOUS_CODING(LOW|SILENT|gcC/gcT|A403|433|Sobic.004G203500|protein_coding|CODING|Sobic.004G203500.1.v3.1|9|1),UTR_3_PRIME(MODIFIER||94||404|Sobic.004G203500|protein_coding|CODING|Sobic.004G203500.2.v3.1|8|1)	NA	NA	-
4	Chr04	55523337	NA	G	A	47.1	SnpGap	11	0,1,2,5	42	-14.2	0.5129	1	NA	NA	NA	NA	NA	NA	NA	NA	1,2.6e-06,0.2,0.25	FALSE	NA	NA	NA	NA	0.8141118	NA	0.1034012	NA	INTRON(MODIFIER||||433|Sobic.004G203500|protein_coding|CODING|Sobic.004G203500.1.v3.1|9|1),INTRON(MODIFIER||||404|Sobic.004G203500|protein_coding|CODING|Sobic.004G203500.2.v3.1|8|1)	NA	NA	-
4	Chr04	55523342	NA	TATA	TATAATA	110	PASS	9	0,1,2,5	43	-9.1	0.5006	1	NA	8,0.888889	NA	NA	NA	NA	NA	NA	1,0.005,0.19,0.24	TRUE	NA	NA	NA	NA	NA	NA	0.1214591	NA	INTRON(MODIFIER||||433|Sobic.004G203500|protein_coding|CODING|Sobic.004G203500.1.v3.1|9|1),INTRON(MODIFIER||||404|Sobic.004G203500|protein_coding|CODING|Sobic.004G203500.2.v3.1|8|1)	NA	NA	-
4	Chr04	55523362	NA	A	G	89	PASS	6	0,1,2,3	36	-7.78	0.5025	1	NA	NA	NA	NA	NA	NA	NA	NA	1,1,0.091,0.26	FALSE	NA	NA	NA	NA	0.8217058	NA	0.04051509	NA	INTRON(MODIFIER||||433|Sobic.004G203500|protein_coding|CODING|Sobic.004G203500.1.v3.1|9|1),INTRON(MODIFIER||||404|Sobic.004G203500|protein_coding|CODING|Sobic.004G203500.2.v3.1|8|1)	NA	NA	-
4	Chr04	55523445	NA	T	A	3.41	Qual	2	0,0,0,2	18	-33	1	2	NA	NA	NA	NA	NA	NA	NA	NA	NA	FALSE	NA	NA	NA	NA	NA	NA	0.0704	NA	INTRON(MODIFIER||||433|Sobic.004G203500|protein_coding|CODING|Sobic.004G203500.1.v3.1|9|1),INTRON(MODIFIER||||404|Sobic.004G203500|protein_coding|CODING|Sobic.004G203500.2.v3.1|8|1)	NA	NA	-
4	Chr04	55523474	NA	T	C	23.5	PASS	4	0,0,2,2	16	-39	1	2	NA	NA	NA	NA	NA	NA	NA	NA	NA	FALSE	NA	NA	NA	NA	NA	NA	0.08050644	NA	SYNONYMOUS_CODING(LOW|SILENT|tgT/tgC|C409|433|Sobic.004G203500|protein_coding|CODING|Sobic.004G203500.1.v3.1|10|1),UTR_3_PRIME(MODIFIER||849||535|Sobic.004G203600|protein_coding|CODING|Sobic.004G203600.1.v3.1|6|1),UTR_3_PRIME(MODIFIER||267||404|Sobic.004G203500|protein_coding|CODING|Sobic.004G203500.2.v3.1|9|1)	NA	NA	-
4	Chr04	55523501	NA	C	T	45.3	PASS	5	0,0,3,2	19	-42	1	2	NA	NA	NA	NA	NA	NA	NA	NA	NA	FALSE	NA	NA	NA	NA	NA	NA	0.08476355	NA	SYNONYMOUS_CODING(LOW|SILENT|taC/taT|Y418|433|Sobic.004G203500|protein_coding|CODING|Sobic.004G203500.1.v3.1|10|1),UTR_3_PRIME(MODIFIER||822||535|Sobic.004G203600|protein_coding|CODING|Sobic.004G203600.1.v3.1|6|1),UTR_3_PRIME(MODIFIER||294||404|Sobic.004G203500|protein_coding|CODING|Sobic.004G203500.2.v3.1|9|1)	NA	NA	-
4	Chr04	55523568	NA	C	G	30.3	PASS	5	0,0,3,2	27	-42	1	2	NA	NA	NA	NA	NA	NA	NA	NA	NA	FALSE	NA	NA	NA	NA	NA	NA	0.08476355	NA	UTR_3_PRIME(MODIFIER||755||535|Sobic.004G203600|protein_coding|CODING|Sobic.004G203600.1.v3.1|6|1),UTR_3_PRIME(MODIFIER||361||404|Sobic.004G203500|protein_coding|CODING|Sobic.004G203500.2.v3.1|9|1),UTR_3_PRIME(MODIFIER||19||433|Sobic.004G203500|protein_coding|CODING|Sobic.004G203500.1.v3.1|10|1)	NA	NA	-
4	Chr04	55523569	NA	C	A	38.3	PASS	5	0,0,3,2	27	-42	1	2	NA	NA	NA	NA	NA	NA	NA	NA	NA	FALSE	NA	NA	NA	NA	NA	NA	0.08629164	NA	UTR_3_PRIME(MODIFIER||754||535|Sobic.004G203600|protein_coding|CODING|Sobic.004G203600.1.v3.1|6|1),UTR_3_PRIME(MODIFIER||362||404|Sobic.004G203500|protein_coding|CODING|Sobic.004G203500.2.v3.1|9|1),UTR_3_PRIME(MODIFIER||20||433|Sobic.004G203500|protein_coding|CODING|Sobic.004G203500.1.v3.1|10|1)	NA	NA	-
4	Chr04	55523602	NA	A	G	86.1	PASS	8	0,0,2,5	26	-48	1	2	NA	NA	NA	NA	NA	NA	NA	NA	NA	FALSE	NA	NA	NA	NA	NA	NA	0.1138775	NA	UTR_3_PRIME(MODIFIER||721||535|Sobic.004G203600|protein_coding|CODING|Sobic.004G203600.1.v3.1|6|1),UTR_3_PRIME(MODIFIER||395||404|Sobic.004G203500|protein_coding|CODING|Sobic.004G203500.2.v3.1|9|1),UTR_3_PRIME(MODIFIER||53||433|Sobic.004G203500|protein_coding|CODING|Sobic.004G203500.1.v3.1|10|1)	NA	NA	-
4	Chr04	55523610	NA	A	T	129	PASS	11	0,0,2,9	28	-60	1	2	NA	NA	NA	NA	NA	NA	NA	NA	NA	FALSE	NA	NA	NA	NA	NA	NA	0.1426947	NA	UTR_3_PRIME(MODIFIER||713||535|Sobic.004G203600|protein_coding|CODING|Sobic.004G203600.1.v3.1|6|1),UTR_3_PRIME(MODIFIER||403||404|Sobic.004G203500|protein_coding|CODING|Sobic.004G203500.2.v3.1|9|1),UTR_3_PRIME(MODIFIER||61||433|Sobic.004G203500|protein_coding|CODING|Sobic.004G203500.1.v3.1|10|1)	NA	NA	-
4	Chr04	55523618	NA	T	G	125	PASS	11	0,0,2,9	28	-60	1	2	NA	NA	NA	NA	NA	NA	NA	NA	NA	FALSE	NA	NA	NA	NA	NA	NA	0.1409717	NA	UTR_3_PRIME(MODIFIER||705||535|Sobic.004G203600|protein_coding|CODING|Sobic.004G203600.1.v3.1|6|1),UTR_3_PRIME(MODIFIER||411||404|Sobic.004G203500|protein_coding|CODING|Sobic.004G203500.2.v3.1|9|1),UTR_3_PRIME(MODIFIER||69||433|Sobic.004G203500|protein_coding|CODING|Sobic.004G203500.1.v3.1|10|1)	NA	NA	-
4	Chr04	55523652	NA	GAGAAG	GAG	214	PASS	15	0,0,3,12	35	-79.5	1	2	NA	15,1.000000	NA	NA	NA	NA	NA	NA	NA	TRUE	NA	NA	NA	NA	NA	NA	0.164524	NA	UTR_3_PRIME(MODIFIER||666||535|Sobic.004G203600|protein_coding|CODING|Sobic.004G203600.1.v3.1|6|1),UTR_3_PRIME(MODIFIER||448||404|Sobic.004G203500|protein_coding|CODING|Sobic.004G203500.2.v3.1|9|1),UTR_3_PRIME(MODIFIER||106||433|Sobic.004G203500|protein_coding|CODING|Sobic.004G203500.1.v3.1|10|1)	NA	NA	-
4	Chr04	55523715	NA	G	T	222	PASS	19	0,0,4,15	37	-84	1	2	NA	NA	NA	NA	NA	NA	NA	NA	NA	FALSE	NA	NA	NA	NA	NA	NA	0.1910847	NA	UTR_3_PRIME(MODIFIER||608||535|Sobic.004G203600|protein_coding|CODING|Sobic.004G203600.1.v3.1|6|1),UTR_3_PRIME(MODIFIER||508||404|Sobic.004G203500|protein_coding|CODING|Sobic.004G203500.2.v3.1|9|1),UTR_3_PRIME(MODIFIER||166||433|Sobic.004G203500|protein_coding|CODING|Sobic.004G203500.1.v3.1|10|1)	NA	NA	-
4	Chr04	55523818	NA	G	A	211	PASS	12	0,0,3,8	42	-60	1	2	NA	NA	NA	NA	NA	NA	NA	NA	NA	FALSE	NA	NA	NA	NA	NA	NA	0.1422433	NA	UTR_3_PRIME(MODIFIER||505||535|Sobic.004G203600|protein_coding|CODING|Sobic.004G203600.1.v3.1|6|1),UTR_3_PRIME(MODIFIER||611||404|Sobic.004G203500|protein_coding|CODING|Sobic.004G203500.2.v3.1|9|1),UTR_3_PRIME(MODIFIER||269||433|Sobic.004G203500|protein_coding|CODING|Sobic.004G203500.1.v3.1|10|1),UTR_3_PRIME(MODIFIER||505||535|Sobic.004G203600|protein_coding|CODING|Sobic.004G203600.2.v3.1|7|1)	NA	NA	-
4	Chr04	55523929	NA	AG	AGTTTTTG	216	PASS	21	1,0,7,11	48	-41.5	1	2	NA	18,0.857143	NA	NA	NA	NA	NA	NA	0.42,0.34,0.37,0.3	TRUE	NA	NA	NA	NA	NA	NA	0.0670861	NA	UTR_3_PRIME(MODIFIER||392||535|Sobic.004G203600|protein_coding|CODING|Sobic.004G203600.1.v3.1|6|1),UTR_3_PRIME(MODIFIER||392||535|Sobic.004G203600|protein_coding|CODING|Sobic.004G203600.2.v3.1|7|1)	NA	NA	-
4	Chr04	55523986	NA	G	GC	134	PASS	25	2,0,1,8	48	5.09	0.5	1	NA	22,0.880000	NA	NA	NA	NA	NA	NA	0.055,0.2,0.26,1	TRUE	NA	NA	NA	NA	NA	NA	0.01414343	NA	UTR_3_PRIME(MODIFIER||336||535|Sobic.004G203600|protein_coding|CODING|Sobic.004G203600.1.v3.1|6|1),INTRON(MODIFIER||||535|Sobic.004G203600|protein_coding|CODING|Sobic.004G203600.2.v3.1|6|1)	NA	NA	-
4	Chr04	55524011	NA	ATACTAC	ATAC	217	PASS	21	2,0,11,5	50	5.8	0.5	1	NA	16,0.761905	NA	NA	NA	NA	NA	NA	1,0.00044,1,1	TRUE	NA	NA	NA	NA	NA	NA	0.1886933	NA	UTR_3_PRIME(MODIFIER||306||535|Sobic.004G203600|protein_coding|CODING|Sobic.004G203600.1.v3.1|6|1),INTRON(MODIFIER||||535|Sobic.004G203600|protein_coding|CODING|Sobic.004G203600.2.v3.1|6|1)	NA	NA	-
4	Chr04	55524615	NA	AG	A	203	PASS	22	0,0,7,11	42	-88.5	1	2	NA	19,0.863636	NA	NA	NA	NA	NA	NA	NA	TRUE	NA	NA	NA	NA	NA	NA	0.1795017	NA	INTRON(MODIFIER||||535|Sobic.004G203600|protein_coding|CODING|Sobic.004G203600.1.v3.1|5|1),INTRON(MODIFIER||||535|Sobic.004G203600|protein_coding|CODING|Sobic.004G203600.2.v3.1|5|1)	NA	NA	-
4	Chr04	55524656	NA	A	G	222	PASS	19	0,0,10,9	32	-84	1	2	NA	NA	NA	NA	NA	NA	NA	NA	NA	FALSE	NA	NA	NA	NA	NA	NA	0.1862537	NA	INTRON(MODIFIER||||535|Sobic.004G203600|protein_coding|CODING|Sobic.004G203600.1.v3.1|5|1),INTRON(MODIFIER||||535|Sobic.004G203600|protein_coding|CODING|Sobic.004G203600.2.v3.1|5|1)	NA	NA	-
4	Chr04	55524676	NA	T	C	222	PASS	18	0,0,10,8	30	-81	1	2	NA	NA	NA	NA	NA	NA	NA	NA	NA	FALSE	NA	NA	NA	NA	NA	NA	0.0577993	NA	INTRON(MODIFIER||||535|Sobic.004G203600|protein_coding|CODING|Sobic.004G203600.1.v3.1|5|1),INTRON(MODIFIER||||535|Sobic.004G203600|protein_coding|CODING|Sobic.004G203600.2.v3.1|5|1)	NA	NA	-
4	Chr04	55524701	NA	TC	T	80.6	PASS	17	0,2,8,6	27	-53.5	1	2	NA	15,0.882353	NA	NA	NA	NA	NA	NA	0.47,1,0.4,1	TRUE	NA	NA	NA	NA	NA	NA	0.06745844	NA	INTRON(MODIFIER||||535|Sobic.004G203600|protein_coding|CODING|Sobic.004G203600.1.v3.1|5|1),INTRON(MODIFIER||||535|Sobic.004G203600|protein_coding|CODING|Sobic.004G203600.2.v3.1|5|1)	NA	NA	-
4	Chr04	55524708	NA	T	C	179	SnpGap	19	0,0,9,8	26	-78	1	2	NA	NA	NA	NA	NA	NA	NA	NA	NA	FALSE	NA	NA	NA	NA	NA	NA	0.04001613	NA	INTRON(MODIFIER||||535|Sobic.004G203600|protein_coding|CODING|Sobic.004G203600.1.v3.1|5|1),INTRON(MODIFIER||||535|Sobic.004G203600|protein_coding|CODING|Sobic.004G203600.2.v3.1|5|1)	NA	NA	-
4	Chr04	55524734	NA	A	G	146	PASS	17	0,0,8,9	26	-78	1	2	NA	NA	NA	NA	NA	NA	NA	NA	NA	FALSE	NA	NA	NA	NA	NA	NA	0.1709266	NA	INTRON(MODIFIER||||535|Sobic.004G203600|protein_coding|CODING|Sobic.004G203600.1.v3.1|5|1),INTRON(MODIFIER||||535|Sobic.004G203600|protein_coding|CODING|Sobic.004G203600.2.v3.1|5|1)	NA	NA	-
4	Chr04	55524792	NA	C	T	222	PASS	22	0,1,8,12	36	-75	1	2	NA	NA	NA	NA	NA	NA	NA	NA	1,0.25,1,1	FALSE	NA	NA	NA	NA	-1.403729	NA	0.04964403	NA	INTRON(MODIFIER||||535|Sobic.004G203600|protein_coding|CODING|Sobic.004G203600.1.v3.1|5|1),INTRON(MODIFIER||||535|Sobic.004G203600|protein_coding|CODING|Sobic.004G203600.2.v3.1|5|1)	NA	NA	-
4	Chr04	55524809	NA	C	A	222	PASS	19	0,0,7,12	38	-84	1	2	NA	NA	NA	NA	NA	NA	NA	NA	NA	FALSE	NA	NA	NA	NA	NA	NA	0.1440631	NA	SPLICE_SITE_REGION(LOW||||535|Sobic.004G203600|protein_coding|CODING|Sobic.004G203600.1.v3.1|5|1),SPLICE_SITE_REGION(LOW||||535|Sobic.004G203600|protein_coding|CODING|Sobic.004G203600.2.v3.1|5|1),INTRON(MODIFIER||||535|Sobic.004G203600|protein_coding|CODING|Sobic.004G203600.1.v3.1|5|1),INTRON(MODIFIER||||535|Sobic.004G203600|protein_coding|CODING|Sobic.004G203600.2.v3.1|5|1)	NA	NA	-
4	Chr04	55525049	NA	A	C	226	PASS	24	0,2,12,10	43	-28	1	2	NA	NA	NA	NA	NA	NA	NA	NA	0.48,0.3,0.02,0.39	FALSE	NA	NA	NA	NA	1.410029	NA	0.2054621	NA	SYNONYMOUS_CODING(LOW|SILENT|gcT/gcG|A367|535|Sobic.004G203600|protein_coding|CODING|Sobic.004G203600.1.v3.1|5|1),SYNONYMOUS_CODING(LOW|SILENT|gcT/gcG|A367|535|Sobic.004G203600|protein_coding|CODING|Sobic.004G203600.2.v3.1|5|1)	NA	NA	-
4	Chr04	55525088	NA	C	T	225	PASS	27	0,2,12,11	43	-31	1	2	NA	NA	NA	NA	NA	NA	NA	NA	0.48,0.27,0.017,0.26	FALSE	NA	NA	NA	NA	-0.1502506	NA	0.2112298	NA	SYNONYMOUS_CODING(LOW|SILENT|caG/caA|Q354|535|Sobic.004G203600|protein_coding|CODING|Sobic.004G203600.1.v3.1|5|1),SYNONYMOUS_CODING(LOW|SILENT|caG/caA|Q354|535|Sobic.004G203600|protein_coding|CODING|Sobic.004G203600.2.v3.1|5|1)	NA	NA	-
4	Chr04	55525412	NA	C	A	222	PASS	23	0,0,9,13	38	-93	1	2	NA	NA	NA	NA	NA	NA	NA	NA	NA	FALSE	NA	NA	NA	NA	NA	NA	0.2036127	NA	NON_SYNONYMOUS_CODING(MODERATE|MISSENSE|gaG/gaT|E280D|535|Sobic.004G203600|protein_coding|CODING|Sobic.004G203600.1.v3.1|4|1),NON_SYNONYMOUS_CODING(MODERATE|MISSENSE|gaG/gaT|E280D|535|Sobic.004G203600|protein_coding|CODING|Sobic.004G203600.2.v3.1|4|1)	NA	NA	-
4	Chr04	55525424	NA	T	C	222	PASS	21	0,0,9,12	37	-90	1	2	NA	NA	NA	NA	NA	NA	NA	NA	NA	FALSE	NA	NA	NA	NA	NA	NA	0.1679315	NA	SYNONYMOUS_CODING(LOW|SILENT|tcA/tcG|S276|535|Sobic.004G203600|protein_coding|CODING|Sobic.004G203600.1.v3.1|4|1),SYNONYMOUS_CODING(LOW|SILENT|tcA/tcG|S276|535|Sobic.004G203600|protein_coding|CODING|Sobic.004G203600.2.v3.1|4|1)	NA	NA	-
4	Chr04	55525520	NA	G	A	222	PASS	22	0,0,9,13	40	-93	1	2	NA	NA	NA	NA	NA	NA	NA	NA	NA	FALSE	NA	NA	NA	NA	NA	NA	0.05939788	NA	SYNONYMOUS_CODING(LOW|SILENT|atC/atT|I244|535|Sobic.004G203600|protein_coding|CODING|Sobic.004G203600.1.v3.1|4|1),SYNONYMOUS_CODING(LOW|SILENT|atC/atT|I244|535|Sobic.004G203600|protein_coding|CODING|Sobic.004G203600.2.v3.1|4|1)	NA	NA	-
4	Chr04	55525634	NA	A	T	222	PASS	26	1,0,14,11	39	-67	1	2	NA	NA	NA	NA	NA	NA	NA	NA	1,0.31,0.0053,0.34	FALSE	NA	NA	NA	NA	-0.2666667	NA	0.2134327	NA	SYNONYMOUS_CODING(LOW|SILENT|tcT/tcA|S206|535|Sobic.004G203600|protein_coding|CODING|Sobic.004G203600.1.v3.1|4|1),SYNONYMOUS_CODING(LOW|SILENT|tcT/tcA|S206|535|Sobic.004G203600|protein_coding|CODING|Sobic.004G203600.2.v3.1|4|1)	NA	NA	-
4	Chr04	55525670	NA	T	G	222	PASS	24	1,0,13,10	39	-61	1	2	NA	NA	NA	NA	NA	NA	NA	NA	1,0.37,0.0055,0.26	FALSE	NA	NA	NA	NA	-0.4333891	NA	0.1519339	NA	SYNONYMOUS_CODING(LOW|SILENT|ctA/ctC|L194|535|Sobic.004G203600|protein_coding|CODING|Sobic.004G203600.1.v3.1|4|1),SYNONYMOUS_CODING(LOW|SILENT|ctA/ctC|L194|535|Sobic.004G203600|protein_coding|CODING|Sobic.004G203600.2.v3.1|4|1)	NA	NA	-
4	Chr04	55525736	NA	A	C	124	PASS	9	1,0,2,6	37	-16.1	0.5207	1	NA	NA	NA	NA	NA	NA	NA	NA	0.33,0.33,0.11,0.37	FALSE	NA	NA	NA	NA	1.355544	NA	0.0400716	NA	INTRON(MODIFIER||||535|Sobic.004G203600|protein_coding|CODING|Sobic.004G203600.1.v3.1|3|1),INTRON(MODIFIER||||535|Sobic.004G203600|protein_coding|CODING|Sobic.004G203600.2.v3.1|3|1)	NA	NA	-
4	Chr04	55525799	NA	T	A	167	PASS	11	1,0,2,8	41	-23	0.6243	1	NA	NA	NA	NA	NA	NA	NA	NA	0.27,1,0.18,0.3	FALSE	NA	NA	NA	NA	-0.7905694	NA	0.1207496	NA	SYNONYMOUS_CODING(LOW|SILENT|ggA/ggT|G175|535|Sobic.004G203600|protein_coding|CODING|Sobic.004G203600.1.v3.1|3|1),SYNONYMOUS_CODING(LOW|SILENT|ggA/ggT|G175|535|Sobic.004G203600|protein_coding|CODING|Sobic.004G203600.2.v3.1|3|1)	NA	NA	-
4	Chr04	55525842	NA	C	G	165	PASS	11	1,1,3,6	41	16.1	0.5	1	NA	NA	NA	NA	NA	NA	NA	NA	1,0.31,0.017,1	FALSE	NA	NA	NA	NA	-0.1178511	NA	0.121993	NA	NON_SYNONYMOUS_CODING(MODERATE|MISSENSE|aGc/aCc|S161T|535|Sobic.004G203600|protein_coding|CODING|Sobic.004G203600.1.v3.1|3|1),NON_SYNONYMOUS_CODING(MODERATE|MISSENSE|aGc/aCc|S161T|535|Sobic.004G203600|protein_coding|CODING|Sobic.004G203600.2.v3.1|3|1)	NA	NA	-
4	Chr04	55525943	NA	C	T	225	PASS	21	2,1,10,7	46	22	0.5	1	NA	NA	NA	NA	NA	NA	NA	NA	1,0.24,0.009,0.24	FALSE	NA	NA	NA	NA	-1.799471	NA	0.1697141	NA	SYNONYMOUS_CODING(LOW|SILENT|caG/caA|Q127|535|Sobic.004G203600|protein_coding|CODING|Sobic.004G203600.1.v3.1|3|1),SYNONYMOUS_CODING(LOW|SILENT|caG/caA|Q127|535|Sobic.004G203600|protein_coding|CODING|Sobic.004G203600.2.v3.1|3|1)	NA	NA	-
4	Chr04	55526066	NA	A	G	222	PASS	29	0,1,12,16	42	-76	1	2	NA	NA	NA	NA	NA	NA	NA	NA	1,0.37,0.014,0.33	FALSE	NA	NA	NA	NA	-0.5378529	NA	0.04628091	NA	SYNONYMOUS_CODING(LOW|SILENT|agT/agC|S86|535|Sobic.004G203600|protein_coding|CODING|Sobic.004G203600.1.v3.1|3|1),SYNONYMOUS_CODING(LOW|SILENT|agT/agC|S86|535|Sobic.004G203600|protein_coding|CODING|Sobic.004G203600.2.v3.1|3|1)	NA	NA	-
4	Chr04	55526106	NA	ATT	AT	215	PASS	26	0,2,12,11	42	-46.5	1	2	NA	23,0.884615	NA	NA	NA	NA	NA	NA	0.48,1,0.0098,1	TRUE	NA	NA	NA	NA	NA	NA	0.1706006	NA	INTRON(MODIFIER||||535|Sobic.004G203600|protein_coding|CODING|Sobic.004G203600.1.v3.1|2|1),INTRON(MODIFIER||||535|Sobic.004G203600|protein_coding|CODING|Sobic.004G203600.2.v3.1|2|1)	NA	NA	-
4	Chr04	55526142	NA	C	T	222	PASS	29	0,1,15,11	42	-70	1	2	NA	NA	NA	NA	NA	NA	NA	NA	0.44,0.37,0.12,0.29	FALSE	NA	NA	NA	NA	0.3209704	NA	0.2216156	NA	INTRON(MODIFIER||||535|Sobic.004G203600|protein_coding|CODING|Sobic.004G203600.1.v3.1|2|1),INTRON(MODIFIER||||535|Sobic.004G203600|protein_coding|CODING|Sobic.004G203600.2.v3.1|2|1)	NA	NA	-
4	Chr04	55526350	NA	C	T	155	PASS	12	1,1,6,4	37	13.2	0.5	1	NA	NA	NA	NA	NA	NA	NA	NA	1,0.22,0.057,0.33	FALSE	NA	NA	NA	NA	-1.611259	NA	0.1373882	NA	SYNONYMOUS_CODING(LOW|SILENT|caG/caA|Q17|535|Sobic.004G203600|protein_coding|CODING|Sobic.004G203600.1.v3.1|2|1),SYNONYMOUS_CODING(LOW|SILENT|caG/caA|Q17|535|Sobic.004G203600|protein_coding|CODING|Sobic.004G203600.2.v3.1|2|1)	NA	NA	-
4	Chr04	55526376	NA	C	A	211	PASS	13	0,0,7,6	33	-66	1	2	NA	NA	NA	NA	NA	NA	NA	NA	NA	FALSE	NA	NA	NA	NA	NA	NA	0.1472675	NA	NON_SYNONYMOUS_CODING(MODERATE|MISSENSE|Gct/Tct|A9S|535|Sobic.004G203600|protein_coding|CODING|Sobic.004G203600.1.v3.1|2|1),NON_SYNONYMOUS_CODING(MODERATE|MISSENSE|Gct/Tct|A9S|535|Sobic.004G203600|protein_coding|CODING|Sobic.004G203600.2.v3.1|2|1)	NA	NA	-
4	Chr04	55526423	NA	T	G	165	PASS	16	0,0,6,8	29	-69	1	2	NA	NA	NA	NA	NA	NA	NA	NA	NA	FALSE	NA	NA	NA	NA	NA	NA	0.08314721	NA	UTR_5_PRIME(MODIFIER||23||535|Sobic.004G203600|protein_coding|CODING|Sobic.004G203600.1.v3.1|2|1),UTR_5_PRIME(MODIFIER||23||535|Sobic.004G203600|protein_coding|CODING|Sobic.004G203600.2.v3.1|2|1)	NA	NA	-
4	Chr04	55526458	NA	T	C	222	PASS	20	0,0,9,11	30	-87	1	2	NA	NA	NA	NA	NA	NA	NA	NA	NA	FALSE	NA	NA	NA	NA	NA	NA	0.1212828	NA	SPLICE_SITE_REGION(LOW||||535|Sobic.004G203600|protein_coding|CODING|Sobic.004G203600.1.v3.1|1|1),SPLICE_SITE_REGION(LOW||||535|Sobic.004G203600|protein_coding|CODING|Sobic.004G203600.2.v3.1|1|1),INTRON(MODIFIER||||535|Sobic.004G203600|protein_coding|CODING|Sobic.004G203600.1.v3.1|1|1),INTRON(MODIFIER||||535|Sobic.004G203600|protein_coding|CODING|Sobic.004G203600.2.v3.1|1|1)	NA	NA	-
4	Chr04	55526477	NA	T	C	222	PASS	18	0,0,9,9	32	-81	1	2	NA	NA	NA	NA	NA	NA	NA	NA	NA	FALSE	NA	NA	NA	NA	NA	NA	0.1545059	NA	INTRON(MODIFIER||||535|Sobic.004G203600|protein_coding|CODING|Sobic.004G203600.1.v3.1|1|1),INTRON(MODIFIER||||535|Sobic.004G203600|protein_coding|CODING|Sobic.004G203600.2.v3.1|1|1)	NA	NA	-
4	Chr04	55526576	NA	C	CT	214	PASS	25	0,0,15,9	39	-107	1	2	NA	24,0.960000	NA	NA	NA	NA	NA	NA	NA	TRUE	NA	NA	NA	NA	NA	NA	0.231637	NA	UTR_5_PRIME(MODIFIER||418||120|Sobic.004G203633|protein_coding|CODING|Sobic.004G203633.1.v3.1|1|1),INTRON(MODIFIER||||535|Sobic.004G203600|protein_coding|CODING|Sobic.004G203600.1.v3.1|1|1),INTRON(MODIFIER||||535|Sobic.004G203600|protein_coding|CODING|Sobic.004G203600.2.v3.1|1|1)	NA	NA	-
4	Chr04	55526581	NA	C	T	222	SnpGap	23	0,0,14,9	38	-96	1	2	NA	NA	NA	NA	NA	NA	NA	NA	NA	FALSE	NA	NA	NA	NA	NA	NA	0.2112902	NA	START_GAINED(LOW||||120|Sobic.004G203633|protein_coding|CODING|Sobic.004G203633.1.v3.1|1|1),UTR_5_PRIME(MODIFIER||414||120|Sobic.004G203633|protein_coding|CODING|Sobic.004G203633.1.v3.1|1|1),INTRON(MODIFIER||||535|Sobic.004G203600|protein_coding|CODING|Sobic.004G203600.1.v3.1|1|1),INTRON(MODIFIER||||535|Sobic.004G203600|protein_coding|CODING|Sobic.004G203600.2.v3.1|1|1)	NA	NA	-
4	Chr04	55526640	NA	G	A	222	PASS	19	0,0,11,7	38	-81	1	2	NA	NA	NA	NA	NA	NA	NA	NA	NA	FALSE	NA	NA	NA	NA	NA	NA	0.1858395	NA	UTR_5_PRIME(MODIFIER||355||120|Sobic.004G203633|protein_coding|CODING|Sobic.004G203633.1.v3.1|1|1),INTRON(MODIFIER||||535|Sobic.004G203600|protein_coding|CODING|Sobic.004G203600.1.v3.1|1|1),INTRON(MODIFIER||||535|Sobic.004G203600|protein_coding|CODING|Sobic.004G203600.2.v3.1|1|1)	NA	NA	-
4	Chr04	55526696	NA	G	T	222	PASS	21	0,0,11,9	40	-87	1	2	NA	NA	NA	NA	NA	NA	NA	NA	NA	FALSE	NA	NA	NA	NA	NA	NA	0.1477482	NA	UTR_5_PRIME(MODIFIER||299||120|Sobic.004G203633|protein_coding|CODING|Sobic.004G203633.1.v3.1|1|1),INTRON(MODIFIER||||535|Sobic.004G203600|protein_coding|CODING|Sobic.004G203600.1.v3.1|1|1),INTRON(MODIFIER||||535|Sobic.004G203600|protein_coding|CODING|Sobic.004G203600.2.v3.1|1|1)	NA	NA	-
4	Chr04	55526801	NA	A	G	222	PASS	28	0,0,11,17	46	-111	1	2	NA	NA	NA	NA	NA	NA	NA	NA	NA	FALSE	NA	NA	NA	NA	NA	NA	0.245304	NA	UTR_5_PRIME(MODIFIER||194||120|Sobic.004G203633|protein_coding|CODING|Sobic.004G203633.1.v3.1|1|1),INTRON(MODIFIER||||535|Sobic.004G203600|protein_coding|CODING|Sobic.004G203600.1.v3.1|1|1),INTRON(MODIFIER||||535|Sobic.004G203600|protein_coding|CODING|Sobic.004G203600.2.v3.1|1|1)	NA	NA	-
4	Chr04	55527046	NA	A	G	222	PASS	23	0,0,9,12	39	-90	1	2	NA	NA	NA	NA	NA	NA	NA	NA	NA	FALSE	NA	NA	NA	NA	NA	NA	0.0762391	NA	NON_SYNONYMOUS_CODING(MODERATE|MISSENSE|Aga/Gga|R18G|120|Sobic.004G203633|protein_coding|CODING|Sobic.004G203633.1.v3.1|1|1),INTRON(MODIFIER||||535|Sobic.004G203600|protein_coding|CODING|Sobic.004G203600.1.v3.1|1|1),INTRON(MODIFIER||||535|Sobic.004G203600|protein_coding|CODING|Sobic.004G203600.2.v3.1|1|1)	NA	NA	-
4	Chr04	55527047	NA	G	A	222	PASS	23	0,0,9,12	39	-90	1	2	NA	NA	NA	NA	NA	NA	NA	NA	NA	FALSE	NA	NA	NA	NA	NA	NA	0.09223105	NA	NON_SYNONYMOUS_CODING(MODERATE|MISSENSE|aGa/aAa|R18K|120|Sobic.004G203633|protein_coding|CODING|Sobic.004G203633.1.v3.1|1|1),INTRON(MODIFIER||||535|Sobic.004G203600|protein_coding|CODING|Sobic.004G203600.1.v3.1|1|1),INTRON(MODIFIER||||535|Sobic.004G203600|protein_coding|CODING|Sobic.004G203600.2.v3.1|1|1)	NA	NA	-
4	Chr04	55527153	NA	GAAAAAAAA	GAAAAAAAAA	53.5	PASS	23	0,0,13,7	44	-94.5	1	2	NA	20,0.869565	NA	NA	NA	NA	NA	NA	NA	TRUE	NA	NA	NA	NA	NA	NA	0.1971257	NA	FRAME_SHIFT(HIGH||aag/aaAg|K56K?|120|Sobic.004G203633|protein_coding|CODING|Sobic.004G203633.1.v3.1|1|1),INTRON(MODIFIER||||535|Sobic.004G203600|protein_coding|CODING|Sobic.004G203600.1.v3.1|1|1),INTRON(MODIFIER||||535|Sobic.004G203600|protein_coding|CODING|Sobic.004G203600.2.v3.1|1|1)	(Sobic.004G203633|Sobic.004G203633.v3.1|1|1.00)	NA	-
4	Chr04	55527168	NA	T	C	222	SnpGap	23	0,0,15,8	45	-96	1	2	NA	NA	NA	NA	NA	NA	NA	NA	NA	FALSE	NA	NA	NA	NA	NA	NA	0.1959977	NA	SYNONYMOUS_CODING(LOW|SILENT|agT/agC|S58|120|Sobic.004G203633|protein_coding|CODING|Sobic.004G203633.1.v3.1|1|1),INTRON(MODIFIER||||535|Sobic.004G203600|protein_coding|CODING|Sobic.004G203600.1.v3.1|1|1),INTRON(MODIFIER||||535|Sobic.004G203600|protein_coding|CODING|Sobic.004G203600.2.v3.1|1|1)	NA	NA	-
4	Chr04	55527372	NA	C	A	222	PASS	35	0,0,14,20	42	-129	1	2	NA	NA	NA	NA	NA	NA	NA	NA	NA	FALSE	NA	NA	NA	NA	NA	NA	0.1990217	NA	INTERGENIC(MODIFIER||||||||||1)	NA	NA	-
4	Chr04	55527424	NA	T	G	222	PASS	30	0,0,14,14	42	-111	1	2	NA	NA	NA	NA	NA	NA	NA	NA	NA	FALSE	NA	NA	NA	NA	NA	NA	0.2707062	NA	INTERGENIC(MODIFIER||||||||||1)	NA	NA	-
4	Chr04	55527578	NA	C	A	59.1	PASS	7	0,0,4,2	28	-45	1	2	NA	NA	NA	NA	NA	NA	NA	NA	NA	FALSE	NA	NA	NA	NA	NA	NA	0.1009663	NA	INTERGENIC(MODIFIER||||||||||1)	NA	NA	-
4	Chr04	55527599	NA	G	T	57.1	PASS	6	0,0,4,2	26	-45	1	2	NA	NA	NA	NA	NA	NA	NA	NA	NA	FALSE	NA	NA	NA	NA	NA	NA	0.03564564	NA	INTERGENIC(MODIFIER||||||||||1)	NA	NA	-
4	Chr04	55527606	NA	G	A	27.3	PASS	6	0,0,3,2	21	-42	1	2	NA	NA	NA	NA	NA	NA	NA	NA	NA	FALSE	NA	NA	NA	NA	NA	NA	0.02922156	NA	INTERGENIC(MODIFIER||||||||||1)	NA	NA	-
4	Chr04	55527624	NA	A	G	42.1	PASS	7	0,0,2,4	27	-45	1	2	NA	NA	NA	NA	NA	NA	NA	NA	NA	FALSE	NA	NA	NA	NA	NA	NA	0.08580819	NA	INTERGENIC(MODIFIER||||||||||1)	NA	NA	-
4	Chr04	55527638	NA	C	A	98	PASS	8	0,0,3,5	25	-51	1	2	NA	NA	NA	NA	NA	NA	NA	NA	NA	FALSE	NA	NA	NA	NA	NA	NA	0.1054683	NA	INTERGENIC(MODIFIER||||||||||1)	NA	NA	-
4	Chr04	55527654	NA	A	T	77	PASS	8	0,0,3,5	25	-51	1	2	NA	NA	NA	NA	NA	NA	NA	NA	NA	FALSE	NA	NA	NA	NA	NA	NA	0.1082526	NA	INTERGENIC(MODIFIER||||||||||1)	NA	NA	-
4	Chr04	55527681	NA	CAA	C	80.5	PASS	8	0,0,3,5	25	-58.5	1	2	NA	8,1.000000	NA	NA	NA	NA	NA	NA	NA	TRUE	NA	NA	NA	NA	NA	NA	0.01574766	NA	INTERGENIC(MODIFIER||||||||||1)	NA	NA	-
4	Chr04	55527768	NA	A	G	180	SnpGap	22	0,0,14,7	27	-90	1	2	NA	NA	NA	NA	NA	NA	NA	NA	NA	FALSE	NA	NA	NA	NA	NA	NA	0.1544619	NA	INTERGENIC(MODIFIER||||||||||1)	NA	NA	-
4	Chr04	55527774	NA	TCCCC	TCCC	109	PASS	20	0,0,13,4	29	-85.5	1	2	NA	17,0.850000	NA	NA	NA	NA	NA	NA	NA	TRUE	NA	NA	NA	NA	NA	NA	0.1574676	NA	INTERGENIC(MODIFIER||||||||||1)	NA	NA	-
4	Chr04	55527787	NA	C	T,G	159	SnpGap	16	0,0,12,4	29	-72	1	2	NA	NA	NA	NA	NA	NA	NA	NA	NA	FALSE	NA	NA	NA	NA	NA	NA	0.01075421	NA	INTERGENIC(MODIFIER||||||||||1),INTERGENIC(MODIFIER||||||||||2)	NA	NA	-
4	Chr04	55527830	NA	CAAAA	CAAAAA	157	PASS	24	0,0,15,6	34	-97.5	1	2	NA	21,0.875000	NA	NA	NA	NA	NA	NA	NA	TRUE	NA	NA	NA	NA	NA	NA	0.2003573	NA	INTERGENIC(MODIFIER||||||||||1)	NA	NA	-
4	Chr04	55527868	NA	A	G	222	PASS	24	0,0,17,6	35	-96	1	2	NA	NA	NA	NA	NA	NA	NA	NA	NA	FALSE	NA	NA	NA	NA	NA	NA	0.1666376	NA	INTERGENIC(MODIFIER||||||||||1)	NA	NA	-
4	Chr04	55527901	NA	CAA	CAATATAGGGCTACAGTAA	214	PASS	18	0,0,10,6	38	-82.5	1	2	NA	16,0.888889	NA	NA	NA	NA	NA	NA	NA	TRUE	NA	NA	NA	NA	NA	NA	0.03398367	NA	INTERGENIC(MODIFIER||||||||||1)	NA	NA	-
4	Chr04	55527930	NA	G	A	222	PASS	19	0,0,10,9	35	-84	1	2	NA	NA	NA	NA	NA	NA	NA	NA	NA	FALSE	NA	NA	NA	NA	NA	NA	0.1504984	NA	INTERGENIC(MODIFIER||||||||||1)	NA	NA	-
4	Chr04	55527987	NA	C	T	170	PASS	19	0,0,7,10	24	-78	1	2	NA	NA	NA	NA	NA	NA	NA	NA	NA	FALSE	NA	NA	NA	NA	NA	NA	0.1624866	NA	INTERGENIC(MODIFIER||||||||||1)	NA	NA	-
4	Chr04	55528009	NA	G	A	134	PASS	18	0,0,5,12	21	-78	1	2	NA	NA	NA	NA	NA	NA	NA	NA	NA	FALSE	NA	NA	NA	NA	NA	NA	0.1606873	NA	INTERGENIC(MODIFIER||||||||||1)	NA	NA	-
4	Chr04	55528068	NA	G	C	107	PASS	15	0,0,5,10	21	-72	1	2	NA	NA	NA	NA	NA	NA	NA	NA	NA	FALSE	NA	NA	NA	NA	NA	NA	0.1263588	NA	INTERGENIC(MODIFIER||||||||||1)	NA	NA	-
4	Chr04	55528077	NA	T	C	131	PASS	14	0,0,5,9	22	-69	1	2	NA	NA	NA	NA	NA	NA	NA	NA	NA	FALSE	NA	NA	NA	NA	NA	NA	0.164507	NA	INTERGENIC(MODIFIER||||||||||1)	NA	NA	-
4	Chr04	55528112	NA	A	G	72.3	PASS	5	0,0,1,4	26	-42	1	2	NA	NA	NA	NA	NA	NA	NA	NA	NA	FALSE	NA	NA	NA	NA	NA	NA	0.0777703	NA	INTERGENIC(MODIFIER||||||||||1)	NA	NA	-
4	Chr04	55528157	NA	A	G	29	PASS	3	0,0,2,1	27	-36	1	2	NA	NA	NA	NA	NA	NA	NA	NA	NA	FALSE	NA	NA	NA	NA	NA	NA	0.05628054	NA	INTERGENIC(MODIFIER||||||||||1)	NA	NA	-
4	Chr04	55528171	NA	C	T	23.5	PASS	6	0,0,2,2	28	-39	1	2	NA	NA	NA	NA	NA	NA	NA	NA	NA	FALSE	NA	NA	NA	NA	NA	NA	0.08192476	NA	INTERGENIC(MODIFIER||||||||||1)	NA	NA	-
4	Chr04	55528193	NA	C	T	70.1	PASS	6	0,0,3,3	26	-45	1	2	NA	NA	NA	NA	NA	NA	NA	NA	NA	FALSE	NA	NA	NA	NA	NA	NA	0.07655902	NA	INTERGENIC(MODIFIER||||||||||1)	NA	NA	-
4	Chr04	55528237	NA	T	A	127	PASS	11	0,0,5,5	27	-57	1	2	NA	NA	NA	NA	NA	NA	NA	NA	NA	FALSE	NA	NA	NA	NA	NA	NA	0.1344462	NA	INTERGENIC(MODIFIER||||||||||1)	NA	NA	-
4	Chr04	55528262	NA	C	T	104	PASS	12	0,0,5,6	27	-60	1	2	NA	NA	NA	NA	NA	NA	NA	NA	NA	FALSE	NA	NA	NA	NA	NA	NA	0.02164676	NA	INTERGENIC(MODIFIER||||||||||1)	NA	NA	-
4	Chr04	55528313	NA	C	G	94	PASS	10	0,0,5,5	24	-57	1	2	NA	NA	NA	NA	NA	NA	NA	NA	NA	FALSE	NA	NA	NA	NA	NA	NA	0.1373882	NA	INTERGENIC(MODIFIER||||||||||1)	NA	NA	-
4	Chr04	55528324	NA	G	A	89.1	PASS	8	0,0,3,4	27	-48	1	2	NA	NA	NA	NA	NA	NA	NA	NA	NA	FALSE	NA	NA	NA	NA	NA	NA	0.08486474	NA	INTERGENIC(MODIFIER||||||||||1)	NA	NA	-
4	Chr04	55528355	NA	G	A	6.02	Qual	2	0,0,0,2	30	-33	1	2	NA	NA	NA	NA	NA	NA	NA	NA	NA	FALSE	NA	NA	NA	NA	NA	NA	0.0752	NA	INTERGENIC(MODIFIER||||||||||1)	NA	NA	-
4	Chr04	55528380	NA	A	G	22.8	PASS	2	0,0,0,2	30	-33	1	2	NA	NA	NA	NA	NA	NA	NA	NA	NA	FALSE	NA	NA	NA	NA	NA	NA	0.032	NA	INTERGENIC(MODIFIER||||||||||1)	NA	NA	-
4	Chr04	55528389	NA	A	C	5.29	Qual	2	0,0,0,2	30	-33	1	2	NA	NA	NA	NA	NA	NA	NA	NA	NA	FALSE	NA	NA	NA	NA	NA	NA	0.0128	NA	INTERGENIC(MODIFIER||||||||||1)	NA	NA	-
4	Chr04	55530777	NA	T	C	32.1	PASS	8	0,0,4,2	24	-45	1	2	NA	NA	NA	NA	NA	NA	NA	NA	NA	FALSE	NA	NA	NA	NA	NA	NA	0.01151351	NA	INTERGENIC(MODIFIER||||||||||1)	NA	NA	-
4	Chr04	55530803	NA	G	A	20.1	PASS	13	4,5,4,0	18	-7.78	0.5025	1	NA	NA	NA	NA	NA	NA	NA	NA	0.1,1,1,1	FALSE	NA	NA	NA	NA	0.8486684	NA	0.03799346	NA	INTERGENIC(MODIFIER||||||||||1)	NA	NA	-
4	Chr04	55537728	NA	G	A	51.5	PASS	23	7,3,9,4	13	-34	1	2	NA	NA	NA	NA	NA	NA	NA	NA	1,0.1,1,1	FALSE	NA	NA	NA	NA	-4.062138	NA	0.119802	NA	INTERGENIC(MODIFIER||||||||||1)	NA	NA	-
4	Chr04	55539597	NA	A	G	30	PASS	19	0,0,9,10	10	-84	1	2	NA	NA	NA	NA	NA	NA	NA	NA	NA	FALSE	NA	NA	NA	NA	NA	NA	0.1619466	NA	INTERGENIC(MODIFIER||||||||||1)	NA	NA	-
4	Chr04	55539673	NA	G	T	52	PASS	32	4,7,13,7	15	-6.96	0.502	1	NA	NA	NA	NA	NA	NA	NA	NA	0.15,1,1,0.4	FALSE	NA	NA	NA	NA	0.02064307	NA	0.1981493	NA	INTERGENIC(MODIFIER||||||||||1)	NA	NA	-
4	Chr04	55540798	NA	G	A	6.17	Qual	4	0,0,1,2	13	-36	1	2	NA	NA	NA	NA	NA	NA	NA	NA	NA	FALSE	NA	NA	NA	NA	NA	NA	0.02845191	NA	INTERGENIC(MODIFIER||||||||||1)	NA	NA	-
4	Chr04	55540847	NA	G	A	134	PASS	16	0,0,10,4	23	-69	1	2	NA	NA	NA	NA	NA	NA	NA	NA	NA	FALSE	NA	NA	NA	NA	NA	NA	0.1040916	NA	INTERGENIC(MODIFIER||||||||||1)	NA	NA	-
4	Chr04	55540872	NA	C	G	151	PASS	18	0,0,13,4	24	-78	1	2	NA	NA	NA	NA	NA	NA	NA	NA	NA	FALSE	NA	NA	NA	NA	NA	NA	0.171526	NA	INTERGENIC(MODIFIER||||||||||1)	NA	NA	-
4	Chr04	55540920	NA	T	C	197	PASS	21	0,0,15,5	27	-87	1	2	NA	NA	NA	NA	NA	NA	NA	NA	NA	FALSE	NA	NA	NA	NA	NA	NA	0.152223	NA	INTERGENIC(MODIFIER||||||||||1)	NA	NA	-
4	Chr04	55540973	NA	T	C	152	PASS	15	0,0,11,3	25	-69	1	2	NA	NA	NA	NA	NA	NA	NA	NA	NA	FALSE	NA	NA	NA	NA	NA	NA	0.1650447	NA	INTERGENIC(MODIFIER||||||||||1)	NA	NA	-
4	Chr04	55541049	NA	T	G	88	PASS	19	0,0,11,8	14	-84	1	2	NA	NA	NA	NA	NA	NA	NA	NA	NA	FALSE	NA	NA	NA	NA	NA	NA	0.1542826	NA	INTERGENIC(MODIFIER||||||||||1)	NA	NA	-
4	Chr04	55541063	NA	T	C	119	PASS	21	0,0,12,9	17	-90	1	2	NA	NA	NA	NA	NA	NA	NA	NA	NA	FALSE	NA	NA	NA	NA	NA	NA	0.1513509	NA	INTERGENIC(MODIFIER||||||||||1)	NA	NA	-
4	Chr04	55541065	NA	G	A	119	PASS	22	0,0,13,9	19	-93	1	2	NA	NA	NA	NA	NA	NA	NA	NA	NA	FALSE	NA	NA	NA	NA	NA	NA	0.09502538	NA	INTERGENIC(MODIFIER||||||||||1)	NA	NA	-
4	Chr04	55541103	NA	C	T	222	PASS	26	0,0,15,10	29	-102	1	2	NA	NA	NA	NA	NA	NA	NA	NA	NA	FALSE	NA	NA	NA	NA	NA	NA	0.006319425	NA	INTERGENIC(MODIFIER||||||||||1)	NA	NA	-
4	Chr04	55541294	NA	G	A	222	PASS	20	0,0,12,8	33	-87	1	2	NA	NA	NA	NA	NA	NA	NA	NA	NA	FALSE	NA	NA	NA	NA	NA	NA	0.04148524	NA	INTERGENIC(MODIFIER||||||||||1)	NA	NA	-
4	Chr04	55541299	NA	T	C	222	PASS	20	0,0,12,8	33	-87	1	2	NA	NA	NA	NA	NA	NA	NA	NA	NA	FALSE	NA	NA	NA	NA	NA	NA	0.04923364	NA	INTERGENIC(MODIFIER||||||||||1)	NA	NA	-
4	Chr04	55541320	NA	C	G	50	PASS	9	0,0,7,2	20	-54	1	2	NA	NA	NA	NA	NA	NA	NA	NA	NA	FALSE	NA	NA	NA	NA	NA	NA	0.002522758	NA	INTERGENIC(MODIFIER||||||||||1)	NA	NA	-
4	Chr04	55541323	NA	T	C	47	PASS	8	0,0,6,2	15	-51	1	2	NA	NA	NA	NA	NA	NA	NA	NA	NA	FALSE	NA	NA	NA	NA	NA	NA	0.001863976	NA	INTERGENIC(MODIFIER||||||||||1)	NA	NA	-
4	Chr04	55541381	NA	C	T	40.3	PASS	5	0,0,0,5	22	-42	1	2	NA	NA	NA	NA	NA	NA	NA	NA	NA	FALSE	NA	NA	NA	NA	NA	NA	0.05109707	NA	INTERGENIC(MODIFIER||||||||||1)	NA	NA	-
4	Chr04	55541462	NA	T	C	75	PASS	8	0,0,1,7	22	-51	1	2	NA	NA	NA	NA	NA	NA	NA	NA	NA	FALSE	NA	NA	NA	NA	NA	NA	0.1097993	NA	INTERGENIC(MODIFIER||||||||||1)	NA	NA	-
4	Chr04	55541472	NA	T	C	72	PASS	8	0,0,1,7	22	-51	1	2	NA	NA	NA	NA	NA	NA	NA	NA	NA	FALSE	NA	NA	NA	NA	NA	NA	0.1229595	NA	INTERGENIC(MODIFIER||||||||||1)	NA	NA	-
4	Chr04	55541491	NA	C	T	64.1	PASS	7	0,0,1,6	20	-48	1	2	NA	NA	NA	NA	NA	NA	NA	NA	NA	FALSE	NA	NA	NA	NA	NA	NA	0.0781553	NA	INTERGENIC(MODIFIER||||||||||1)	NA	NA	-
4	Chr04	55541501	NA	T	C	38.5	PASS	4	0,0,1,3	20	-39	1	2	NA	NA	NA	NA	NA	NA	NA	NA	NA	FALSE	NA	NA	NA	NA	NA	NA	0.08150771	NA	INTERGENIC(MODIFIER||||||||||1)	NA	NA	-
4	Chr04	55541526	NA	A	G	40.3	PASS	5	0,0,3,2	25	-42	1	2	NA	NA	NA	NA	NA	NA	NA	NA	NA	FALSE	NA	NA	NA	NA	NA	NA	0.09124705	NA	INTERGENIC(MODIFIER||||||||||1)	NA	NA	-
4	Chr04	55541601	NA	C	G	59.1	PASS	7	0,0,4,3	20	-48	1	2	NA	NA	NA	NA	NA	NA	NA	NA	NA	FALSE	NA	NA	NA	NA	NA	NA	0.0541537	NA	INTERGENIC(MODIFIER||||||||||1)	NA	NA	-
4	Chr04	55541616	NA	G	A	31.1	PASS	7	0,0,3,3	13	-45	1	2	NA	NA	NA	NA	NA	NA	NA	NA	NA	FALSE	NA	NA	NA	NA	NA	NA	0.03264493	NA	INTERGENIC(MODIFIER||||||||||1)	NA	NA	-
4	Chr04	55541639	NA	T	A	40.1	PASS	7	0,0,3,4	15	-48	1	2	NA	NA	NA	NA	NA	NA	NA	NA	NA	FALSE	NA	NA	NA	NA	NA	NA	0.07115277	NA	INTERGENIC(MODIFIER||||||||||1)	NA	NA	-
4	Chr04	55541673	NA	T	C	48.1	PASS	7	0,0,3,4	15	-48	1	2	NA	NA	NA	NA	NA	NA	NA	NA	NA	FALSE	NA	NA	NA	NA	NA	NA	0.07361431	NA	INTERGENIC(MODIFIER||||||||||1)	NA	NA	-
4	Chr04	55541700	NA	C	T	33.3	PASS	5	0,0,2,3	16	-42	1	2	NA	NA	NA	NA	NA	NA	NA	NA	NA	FALSE	NA	NA	NA	NA	NA	NA	0.07161328	NA	INTERGENIC(MODIFIER||||||||||1)	NA	NA	-
4	Chr04	55541701	NA	T	C	33.3	PASS	5	0,0,2,3	16	-42	1	2	NA	NA	NA	NA	NA	NA	NA	NA	NA	FALSE	NA	NA	NA	NA	NA	NA	0.07566379	NA	INTERGENIC(MODIFIER||||||||||1)	NA	NA	-
4	Chr04	55541731	NA	C	T	141	PASS	13	1,0,5,7	25	-52	1	2	NA	NA	NA	NA	NA	NA	NA	NA	0.46,0.28,1,0.3	FALSE	NA	NA	NA	NA	-1.469937	NA	0.03624546	NA	INTERGENIC(MODIFIER||||||||||1)	NA	NA	-
4	Chr04	55541775	NA	T	C	151	PASS	15	0,0,7,8	23	-72	1	2	NA	NA	NA	NA	NA	NA	NA	NA	NA	FALSE	NA	NA	NA	NA	NA	NA	0.08397056	NA	INTERGENIC(MODIFIER||||||||||1)	NA	NA	-
4	Chr04	55541867	NA	T	A	71	PASS	12	0,0,7,5	14	-63	1	2	NA	NA	NA	NA	NA	NA	NA	NA	NA	FALSE	NA	NA	NA	NA	NA	NA	0.05481851	NA	INTERGENIC(MODIFIER||||||||||1)	NA	NA	-
4	Chr04	55541868	NA	C	A	71	PASS	12	0,0,7,5	14	-63	1	2	NA	NA	NA	NA	NA	NA	NA	NA	NA	FALSE	NA	NA	NA	NA	NA	NA	0.04353904	NA	INTERGENIC(MODIFIER||||||||||1)	NA	NA	-
4	Chr04	55541875	NA	A	C	55	PASS	10	0,0,7,3	14	-57	1	2	NA	NA	NA	NA	NA	NA	NA	NA	NA	FALSE	NA	NA	NA	NA	NA	NA	0.08530962	NA	INTERGENIC(MODIFIER||||||||||1)	NA	NA	-
4	Chr04	55541894	NA	G	A	39	PASS	8	0,0,7,1	20	-51	1	2	NA	NA	NA	NA	NA	NA	NA	NA	NA	FALSE	NA	NA	NA	NA	NA	NA	0.1219657	NA	INTERGENIC(MODIFIER||||||||||1)	NA	NA	-
4	Chr04	55541966	NA	A	G	222	PASS	15	0,0,8,6	34	-69	1	2	NA	NA	NA	NA	NA	NA	NA	NA	NA	FALSE	NA	NA	NA	NA	NA	NA	0.04380782	NA	INTERGENIC(MODIFIER||||||||||1)	NA	NA	-
4	Chr04	55541992	NA	AACAAATA	AA	214	PASS	15	0,0,9,6	34	-79.5	1	2	NA	15,1.000000	NA	NA	NA	NA	NA	NA	NA	TRUE	NA	NA	NA	NA	NA	NA	0.07936802	NA	INTERGENIC(MODIFIER||||||||||1)	NA	NA	-
4	Chr04	55542004	NA	T	C	222	SnpGap	19	0,0,9,8	34	-78	1	2	NA	NA	NA	NA	NA	NA	NA	NA	NA	FALSE	NA	NA	NA	NA	NA	NA	0.09589122	NA	INTERGENIC(MODIFIER||||||||||1)	NA	NA	-
4	Chr04	55542059	NA	C	T	222	PASS	27	0,0,11,14	33	-102	1	2	NA	NA	NA	NA	NA	NA	NA	NA	NA	FALSE	NA	NA	NA	NA	NA	NA	0.09437402	NA	INTERGENIC(MODIFIER||||||||||1)	NA	NA	-
4	Chr04	55542121	NA	C	T	222	PASS	28	0,0,13,15	36	-111	1	2	NA	NA	NA	NA	NA	NA	NA	NA	NA	FALSE	NA	NA	NA	NA	NA	NA	0.03413568	NA	INTERGENIC(MODIFIER||||||||||1)	NA	NA	-
4	Chr04	55542162	NA	T	C	222	PASS	23	0,0,11,11	34	-93	1	2	NA	NA	NA	NA	NA	NA	NA	NA	NA	FALSE	NA	NA	NA	NA	NA	NA	0.1629993	NA	INTERGENIC(MODIFIER||||||||||1)	NA	NA	-
4	Chr04	55542247	NA	C	T	165	PASS	12	0,0,5,7	29	-63	1	2	NA	NA	NA	NA	NA	NA	NA	NA	NA	FALSE	NA	NA	NA	NA	NA	NA	0.1282139	NA	INTERGENIC(MODIFIER||||||||||1)	NA	NA	-
4	Chr04	55542268	NA	A	G	121	PASS	8	0,0,3,5	26	-51	1	2	NA	NA	NA	NA	NA	NA	NA	NA	NA	FALSE	NA	NA	NA	NA	NA	NA	0.03554107	NA	INTERGENIC(MODIFIER||||||||||1)	NA	NA	-
4	Chr04	55542298	NA	A	G	13.7	PASS	4	1,0,0,3	20	-26	0.8294	1	NA	NA	NA	NA	NA	NA	NA	NA	0.25,0.33,1,1	FALSE	NA	NA	NA	NA	0.843545	NA	0.04644186	NA	INTERGENIC(MODIFIER||||||||||1)	NA	NA	-
4	Chr04	55542302	NA	T	C	30.5	PASS	5	0,0,1,3	20	-39	1	2	NA	NA	NA	NA	NA	NA	NA	NA	NA	FALSE	NA	NA	NA	NA	NA	NA	0.0343565	NA	INTERGENIC(MODIFIER||||||||||1)	NA	NA	-
4	Chr04	55542389	NA	A	G	27.5	PASS	5	0,0,4,0	23	-39	1	2	NA	NA	NA	NA	NA	NA	NA	NA	NA	FALSE	NA	NA	NA	NA	NA	NA	0.05617752	NA	INTERGENIC(MODIFIER||||||||||1)	NA	NA	-
4	Chr04	55542399	NA	C	G	109	PASS	10	0,0,5,4	32	-54	1	2	NA	NA	NA	NA	NA	NA	NA	NA	NA	FALSE	NA	NA	NA	NA	NA	NA	0.05563322	NA	INTERGENIC(MODIFIER||||||||||1)	NA	NA	-
4	Chr04	55542435	NA	T	C	206	PASS	14	0,0,9,5	33	-69	1	2	NA	NA	NA	NA	NA	NA	NA	NA	NA	FALSE	NA	NA	NA	NA	NA	NA	0.1259557	NA	INTERGENIC(MODIFIER||||||||||1)	NA	NA	-
4	Chr04	55542439	NA	G	T	209	PASS	14	0,0,9,5	33	-69	1	2	NA	NA	NA	NA	NA	NA	NA	NA	NA	FALSE	NA	NA	NA	NA	NA	NA	0.1385759	NA	INTERGENIC(MODIFIER||||||||||1)	NA	NA	-
4	Chr04	55542571	NA	A	T	222	PASS	21	0,0,11,9	32	-87	1	2	NA	NA	NA	NA	NA	NA	NA	NA	NA	FALSE	NA	NA	NA	NA	NA	NA	0.05215238	NA	INTERGENIC(MODIFIER||||||||||1)	NA	NA	-
4	Chr04	55542574	NA	C	G	222	PASS	23	0,0,11,9	32	-87	1	2	NA	NA	NA	NA	NA	NA	NA	NA	NA	FALSE	NA	NA	NA	NA	NA	NA	0.04334004	NA	INTERGENIC(MODIFIER||||||||||1)	NA	NA	-
4	Chr04	55542632	NA	C	T	222	PASS	21	0,0,12,8	28	-87	1	2	NA	NA	NA	NA	NA	NA	NA	NA	NA	FALSE	NA	NA	NA	NA	NA	NA	0.05130757	NA	INTERGENIC(MODIFIER||||||||||1)	NA	NA	-
4	Chr04	55542675	NA	A	G	143	PASS	14	0,0,8,6	27	-69	1	2	NA	NA	NA	NA	NA	NA	NA	NA	NA	FALSE	NA	NA	NA	NA	NA	NA	0.0663266	NA	INTERGENIC(MODIFIER||||||||||1)	NA	NA	-
4	Chr04	55542697	NA	T	C	136	PASS	9	0,0,5,4	30	-54	1	2	NA	NA	NA	NA	NA	NA	NA	NA	NA	FALSE	NA	NA	NA	NA	NA	NA	0.04823185	NA	INTERGENIC(MODIFIER||||||||||1)	NA	NA	-
4	Chr04	55542745	NA	A	G	7.77	Qual	3	0,0,2,1	27	-36	1	2	NA	NA	NA	NA	NA	NA	NA	NA	NA	FALSE	NA	NA	NA	NA	NA	NA	0.0313109	NA	INTERGENIC(MODIFIER||||||||||1)	NA	NA	-
4	Chr04	55542900	NA	C	T	69	PASS	8	0,0,6,2	20	-51	1	2	NA	NA	NA	NA	NA	NA	NA	NA	NA	FALSE	NA	NA	NA	NA	NA	NA	0.1026314	NA	INTERGENIC(MODIFIER||||||||||1)	NA	NA	-
4	Chr04	55542902	NA	A	G	79	PASS	8	0,0,6,2	20	-51	1	2	NA	NA	NA	NA	NA	NA	NA	NA	NA	FALSE	NA	NA	NA	NA	NA	NA	0.1002047	NA	INTERGENIC(MODIFIER||||||||||1)	NA	NA	-
4	Chr04	55542935	NA	T	C	67	PASS	8	0,0,6,2	20	-51	1	2	NA	NA	NA	NA	NA	NA	NA	NA	NA	FALSE	NA	NA	NA	NA	NA	NA	0.03295853	NA	INTERGENIC(MODIFIER||||||||||1)	NA	NA	-
4	Chr04	55542951	NA	T	G	68	PASS	8	0,0,6,2	20	-51	1	2	NA	NA	NA	NA	NA	NA	NA	NA	NA	FALSE	NA	NA	NA	NA	NA	NA	0.1055269	NA	INTERGENIC(MODIFIER||||||||||1)	NA	NA	-
4	Chr04	55542981	NA	T	C	76.1	PASS	7	0,0,5,2	21	-48	1	2	NA	NA	NA	NA	NA	NA	NA	NA	NA	FALSE	NA	NA	NA	NA	NA	NA	0.06622554	NA	INTERGENIC(MODIFIER||||||||||1)	NA	NA	-
4	Chr04	55543025	NA	C	G	16.4	PASS	6	0,0,3,2	12	-42	1	2	NA	NA	NA	NA	NA	NA	NA	NA	NA	FALSE	NA	NA	NA	NA	NA	NA	0.09183749	NA	INTERGENIC(MODIFIER||||||||||1)	NA	NA	-
4	Chr04	55543053	NA	C	T	40.1	PASS	6	0,0,4,2	17	-45	1	2	NA	NA	NA	NA	NA	NA	NA	NA	NA	FALSE	NA	NA	NA	NA	NA	NA	0.05437434	NA	INTERGENIC(MODIFIER||||||||||1)	NA	NA	-
4	Chr04	55543061	NA	A	G	40.1	PASS	6	0,0,4,2	17	-45	1	2	NA	NA	NA	NA	NA	NA	NA	NA	NA	FALSE	NA	NA	NA	NA	NA	NA	0.05621191	NA	INTERGENIC(MODIFIER||||||||||1)	NA	NA	-
4	Chr04	55543141	NA	A	G	35.3	PASS	5	0,0,2,3	19	-42	1	2	NA	NA	NA	NA	NA	NA	NA	NA	NA	FALSE	NA	NA	NA	NA	NA	NA	0.07947672	NA	INTERGENIC(MODIFIER||||||||||1)	NA	NA	-
4	Chr04	55543153	NA	T	C	11.3	PASS	3	0,0,1,2	22	-36	1	2	NA	NA	NA	NA	NA	NA	NA	NA	NA	FALSE	NA	NA	NA	NA	NA	NA	0.0478949	NA	INTERGENIC(MODIFIER||||||||||1)	NA	NA	-
4	Chr04	55543172	NA	G	A	15.6	PASS	4	0,0,0,4	16	-39	1	2	NA	NA	NA	NA	NA	NA	NA	NA	NA	FALSE	NA	NA	NA	NA	NA	NA	0.08150771	NA	INTERGENIC(MODIFIER||||||||||1)	NA	NA	-
4	Chr04	55543175	NA	G	C	15.6	PASS	4	0,0,0,4	16	-39	1	2	NA	NA	NA	NA	NA	NA	NA	NA	NA	FALSE	NA	NA	NA	NA	NA	NA	0.07269818	NA	INTERGENIC(MODIFIER||||||||||1)	NA	NA	-
4	Chr04	55543212	NA	G	A	93	PASS	8	0,0,1,7	24	-51	1	2	NA	NA	NA	NA	NA	NA	NA	NA	NA	FALSE	NA	NA	NA	NA	NA	NA	0.122587	NA	INTERGENIC(MODIFIER||||||||||1)	NA	NA	-
4	Chr04	55543271	NA	T	C	110	PASS	8	0,0,1,7	27	-51	1	2	NA	NA	NA	NA	NA	NA	NA	NA	NA	FALSE	NA	NA	NA	NA	NA	NA	0.0400716	NA	INTERGENIC(MODIFIER||||||||||1)	NA	NA	-
4	Chr04	55543311	NA	C	A	109	PASS	8	0,0,1,6	29	-48	1	2	NA	NA	NA	NA	NA	NA	NA	NA	NA	FALSE	NA	NA	NA	NA	NA	NA	0.112979	NA	INTERGENIC(MODIFIER||||||||||1)	NA	NA	-
4	Chr04	55543519	NA	G	A	3.98	Qual	2	0,0,2,0	19	-33	1	2	NA	NA	NA	NA	NA	NA	NA	NA	NA	FALSE	NA	NA	NA	NA	NA	NA	0.0784	NA	INTERGENIC(MODIFIER||||||||||1)	NA	NA	-
4	Chr04	55543526	NA	G	C	3.98	Qual	2	0,0,2,0	19	-33	1	2	NA	NA	NA	NA	NA	NA	NA	NA	NA	FALSE	NA	NA	NA	NA	NA	NA	0.0784	NA	INTERGENIC(MODIFIER||||||||||1)	NA	NA	-
4	Chr04	55543541	NA	A	C	14.1	PASS	3	0,0,2,1	33	-36	1	2	NA	NA	NA	NA	NA	NA	NA	NA	NA	FALSE	NA	NA	NA	NA	NA	NA	0.06570053	NA	INTERGENIC(MODIFIER||||||||||1)	NA	NA	-
4	Chr04	55543590	NA	C	A	222	PASS	13	0,0,5,8	44	-66	1	2	NA	NA	NA	NA	NA	NA	NA	NA	NA	FALSE	NA	NA	NA	NA	NA	NA	0.1422268	NA	INTERGENIC(MODIFIER||||||||||1)	NA	NA	-
4	Chr04	55543612	NA	TCCCC	TCCC	178	PASS	19	0,0,6,13	46	-91.5	1	2	NA	19,1.000000	NA	NA	NA	NA	NA	NA	NA	TRUE	NA	NA	NA	NA	NA	NA	0.190703	NA	INTERGENIC(MODIFIER||||||||||1)	NA	NA	-
4	Chr04	55543835	NA	A	AC	68.4	PASS	8	0,0,1,2	44	-43.5	1	2	NA	8,1.000000	NA	NA	NA	NA	NA	NA	NA	TRUE	NA	NA	NA	NA	NA	NA	0.0313109	NA	INTERGENIC(MODIFIER||||||||||1)	NA	NA	-
4	Chr04	55543914	NA	ATTTT	ATTT	184	PASS	18	0,0,10,8	43	-88.5	1	2	NA	18,1.000000	NA	NA	NA	NA	NA	NA	NA	TRUE	NA	NA	NA	NA	NA	NA	0.005072837	NA	INTERGENIC(MODIFIER||||||||||1)	NA	NA	-
4	Chr04	55543969	NA	C	T	222	PASS	12	0,0,8,4	41	-63	1	2	NA	NA	NA	NA	NA	NA	NA	NA	NA	FALSE	NA	NA	NA	NA	NA	NA	0.04878864	NA	INTERGENIC(MODIFIER||||||||||1)	NA	NA	-
4	Chr04	55543997	NA	C	T	113	PASS	6	0,0,5,1	33	-45	1	2	NA	NA	NA	NA	NA	NA	NA	NA	NA	FALSE	NA	NA	NA	NA	NA	NA	0.005194895	NA	INTERGENIC(MODIFIER||||||||||1)	NA	NA	-
4	Chr04	55544004	NA	T	C	83.3	PASS	5	0,0,4,1	31	-42	1	2	NA	NA	NA	NA	NA	NA	NA	NA	NA	FALSE	NA	NA	NA	NA	NA	NA	0.007021545	NA	INTERGENIC(MODIFIER||||||||||1)	NA	NA	-
4	Chr04	55544097	NA	C	A	17.8	PASS	2	0,0,1,1	30	-33	1	2	NA	NA	NA	NA	NA	NA	NA	NA	NA	FALSE	NA	NA	NA	NA	NA	NA	0.0752	NA	INTERGENIC(MODIFIER||||||||||1)	NA	NA	-
4	Chr04	55544123	NA	C	G	6.79	Qual	2	0,0,1,1	30	-33	1	2	NA	NA	NA	NA	NA	NA	NA	NA	NA	FALSE	NA	NA	NA	NA	NA	NA	0.0752	NA	INTERGENIC(MODIFIER||||||||||1)	NA	NA	-
4	Chr04	55544124	NA	G	A	16.9	PASS	3	0,0,1,1	30	-33	1	2	NA	NA	NA	NA	NA	NA	NA	NA	NA	FALSE	NA	NA	NA	NA	NA	NA	0.0736	NA	INTERGENIC(MODIFIER||||||||||1)	NA	NA	-
4	Chr04	55544159	NA	C	T	150	PASS	10	0,0,3,5	30	-51	1	2	NA	NA	NA	NA	NA	NA	NA	NA	NA	FALSE	NA	NA	NA	NA	NA	NA	0.1043281	NA	INTERGENIC(MODIFIER||||||||||1)	NA	NA	-
4	Chr04	55544165	NA	A	C	158	PASS	13	0,0,3,8	35	-60	1	2	NA	NA	NA	NA	NA	NA	NA	NA	NA	FALSE	NA	NA	NA	NA	NA	NA	0.1403193	NA	INTERGENIC(MODIFIER||||||||||1)	NA	NA	-
4	Chr04	55544224	NA	C	T	221	PASS	19	2,0,5,11	40	-25	0.7304	1	NA	NA	NA	NA	NA	NA	NA	NA	0.14,0.27,1,0.24	FALSE	NA	NA	NA	NA	-0.7726833	NA	0.1356413	NA	INTERGENIC(MODIFIER||||||||||1)	NA	NA	-
4	Chr04	55544285	NA	CTTTTTTT	CTTTTTTTTT	214	PASS	31	0,0,14,15	47	-116	1	2	NA	29,0.935484	NA	NA	NA	NA	NA	NA	NA	TRUE	NA	NA	NA	NA	NA	NA	0.1276311	NA	INTERGENIC(MODIFIER||||||||||1)	NA	NA	-
4	Chr04	55544483	NA	A	G	222	PASS	25	0,0,12,10	38	-93	1	2	NA	NA	NA	NA	NA	NA	NA	NA	NA	FALSE	NA	NA	NA	NA	NA	NA	0.1205576	NA	INTERGENIC(MODIFIER||||||||||1)	NA	NA	-
4	Chr04	55544525	NA	T	C	222	SnpGap	19	0,0,10,9	35	-84	1	2	NA	NA	NA	NA	NA	NA	NA	NA	NA	FALSE	NA	NA	NA	NA	NA	NA	0.0319389	NA	INTERGENIC(MODIFIER||||||||||1)	NA	NA	-
4	Chr04	55544533	NA	ATTTTTTT	ATTTTTTTT	78.5	PASS	23	0,0,10,8	36	-88.5	1	2	NA	16,0.695652	NA	NA	NA	NA	NA	NA	NA	TRUE	NA	NA	NA	NA	NA	NA	0.01228309	NA	INTERGENIC(MODIFIER||||||||||1)	NA	NA	-
4	Chr04	55544567	NA	G	A	222	PASS	27	0,0,12,14	37	-105	1	2	NA	NA	NA	NA	NA	NA	NA	NA	NA	FALSE	NA	NA	NA	NA	NA	NA	0.006496911	NA	INTERGENIC(MODIFIER||||||||||1)	NA	NA	-
4	Chr04	55544596	NA	ATG	A	189	PASS	23	0,0,11,11	39	-101	1	2	NA	23,1.000000	NA	NA	NA	NA	NA	NA	NA	TRUE	NA	NA	NA	NA	NA	NA	0.1595719	NA	INTERGENIC(MODIFIER||||||||||1)	NA	NA	-
4	Chr04	55544635	NA	A	G	222	PASS	24	0,0,13,10	42	-96	1	2	NA	NA	NA	NA	NA	NA	NA	NA	NA	FALSE	NA	NA	NA	NA	NA	NA	0.205199	NA	INTERGENIC(MODIFIER||||||||||1)	NA	NA	-
4	Chr04	55544719	NA	AAAA	AAAAAAATTTGGGAACTAAA	214	PASS	20	0,0,10,9	44	-91.5	1	2	NA	18,0.900000	NA	NA	NA	NA	NA	NA	NA	TRUE	NA	NA	NA	NA	NA	NA	0.1047577	NA	INTERGENIC(MODIFIER||||||||||1)	NA	NA	-
4	Chr04	55544753	NA	G	C	222	PASS	21	0,0,8,12	42	-87	1	2	NA	NA	NA	NA	NA	NA	NA	NA	NA	FALSE	NA	NA	NA	NA	NA	NA	0.1956899	NA	INTERGENIC(MODIFIER||||||||||1)	NA	NA	-
4	Chr04	55544858	NA	A	T	222	PASS	14	0,0,4,10	36	-69	1	2	NA	NA	NA	NA	NA	NA	NA	NA	NA	FALSE	NA	NA	NA	NA	NA	NA	0.1497679	NA	INTERGENIC(MODIFIER||||||||||1)	NA	NA	-
4	Chr04	55544906	NA	C	T	205	PASS	20	0,0,8,12	25	-87	1	2	NA	NA	NA	NA	NA	NA	NA	NA	NA	FALSE	NA	NA	NA	NA	NA	NA	0.03776819	NA	INTERGENIC(MODIFIER||||||||||1)	NA	NA	-
4	Chr04	55544939	NA	T	C	90	PASS	17	0,0,6,11	14	-78	1	2	NA	NA	NA	NA	NA	NA	NA	NA	NA	FALSE	NA	NA	NA	NA	NA	NA	0.1804865	NA	INTERGENIC(MODIFIER||||||||||1)	NA	NA	-
4	Chr04	55544947	NA	G	A	90	PASS	18	0,0,6,11	14	-78	1	2	NA	NA	NA	NA	NA	NA	NA	NA	NA	FALSE	NA	NA	NA	NA	NA	NA	0.1475604	NA	INTERGENIC(MODIFIER||||||||||1)	NA	NA	-
4	Chr04	55544966	NA	T	A	145	PASS	19	0,0,9,10	21	-84	1	2	NA	NA	NA	NA	NA	NA	NA	NA	NA	FALSE	NA	NA	NA	NA	NA	NA	0.1226025	NA	INTERGENIC(MODIFIER||||||||||1)	NA	NA	-
4	Chr04	55544994	NA	CTT	CTTCTTTT	214	PASS	22	0,0,11,11	25	-101	1	2	NA	21,0.954545	NA	NA	NA	NA	NA	NA	NA	TRUE	NA	NA	NA	NA	NA	NA	0.08411834	NA	INTERGENIC(MODIFIER||||||||||1)	NA	NA	-
4	Chr04	55545045	NA	TAAA	TAAAA	172	PASS	16	0,0,8,7	33	-79.5	1	2	NA	15,0.937500	NA	NA	NA	NA	NA	NA	NA	TRUE	NA	NA	NA	NA	NA	NA	0.1699023	NA	INTERGENIC(MODIFIER||||||||||1)	NA	NA	-
4	Chr04	55545085	NA	C	T	222	PASS	21	0,0,12,8	31	-84	1	2	NA	NA	NA	NA	NA	NA	NA	NA	NA	FALSE	NA	NA	NA	NA	NA	NA	0.1884681	NA	INTERGENIC(MODIFIER||||||||||1)	NA	NA	-
4	Chr04	55545149	NA	G	A	100	PASS	16	1,0,11,4	24	-59	1	2	NA	NA	NA	NA	NA	NA	NA	NA	1,1,0.16,0.31	FALSE	NA	NA	NA	NA	-1.084652	NA	0.1261577	NA	INTERGENIC(MODIFIER||||||||||1)	NA	NA	-
4	Chr04	55545157	NA	A	G	88	PASS	15	0,0,11,4	23	-72	1	2	NA	NA	NA	NA	NA	NA	NA	NA	NA	FALSE	NA	NA	NA	NA	NA	NA	0.1530134	NA	INTERGENIC(MODIFIER||||||||||1)	NA	NA	-
4	Chr04	55545167	NA	C	T	111	PASS	14	0,0,10,3	21	-66	1	2	NA	NA	NA	NA	NA	NA	NA	NA	NA	FALSE	NA	NA	NA	NA	NA	NA	0.05681141	NA	INTERGENIC(MODIFIER||||||||||1)	NA	NA	-
4	Chr04	55545209	NA	ATTTTTTT	ATTTTTT	35.5	PASS	17	0,0,13,2	28	-79.5	1	2	NA	17,1.000000	NA	NA	NA	NA	NA	NA	NA	TRUE	NA	NA	NA	NA	NA	NA	0.09898314	NA	INTERGENIC(MODIFIER||||||||||1)	NA	NA	-
4	Chr04	55545229	NA	C	T	193	PASS	15	0,0,12,3	30	-72	1	2	NA	NA	NA	NA	NA	NA	NA	NA	NA	FALSE	NA	NA	NA	NA	NA	NA	0.09418961	NA	INTERGENIC(MODIFIER||||||||||1)	NA	NA	-
4	Chr04	55545258	NA	A	T	200	PASS	17	0,0,11,3	32	-69	1	2	NA	NA	NA	NA	NA	NA	NA	NA	NA	FALSE	NA	NA	NA	NA	NA	NA	0.148024	NA	INTERGENIC(MODIFIER||||||||||1)	NA	NA	-
4	Chr04	55545333	NA	G	A	215	PASS	15	0,0,10,5	33	-72	1	2	NA	NA	NA	NA	NA	NA	NA	NA	NA	FALSE	NA	NA	NA	NA	NA	NA	0.0555488	NA	INTERGENIC(MODIFIER||||||||||1)	NA	NA	-
4	Chr04	55545387	NA	C	A	141	PASS	9	0,0,4,5	37	-54	1	2	NA	NA	NA	NA	NA	NA	NA	NA	NA	FALSE	NA	NA	NA	NA	NA	NA	0.02033332	NA	INTERGENIC(MODIFIER||||||||||1)	NA	NA	-
4	Chr04	55545405	NA	A	T	73.1	PASS	7	0,0,1,5	35	-45	1	2	NA	NA	NA	NA	NA	NA	NA	NA	NA	FALSE	NA	NA	NA	NA	NA	NA	0.07110162	NA	INTERGENIC(MODIFIER||||||||||1)	NA	NA	-
4	Chr04	55545419	NA	A	G	9.49	Qual	3	0,0,1,2	31	-36	1	2	NA	NA	NA	NA	NA	NA	NA	NA	NA	FALSE	NA	NA	NA	NA	NA	NA	0.02060505	NA	INTERGENIC(MODIFIER||||||||||1)	NA	NA	-
4	Chr04	55545446	NA	G	A	40	PASS	3	0,0,1,2	29	-36	1	2	NA	NA	NA	NA	NA	NA	NA	NA	NA	FALSE	NA	NA	NA	NA	NA	NA	0.05867524	NA	INTERGENIC(MODIFIER||||||||||1)	NA	NA	-
4	Chr04	55545456	NA	CAAAAAAA	CAAAAAAAA	3.23	Qual	4	0,0,1,2	28	-43.5	1	2	NA	4,1.000000	NA	NA	NA	NA	NA	NA	NA	TRUE	NA	NA	NA	NA	NA	NA	0.06568498	NA	INTERGENIC(MODIFIER||||||||||1)	NA	NA	-
4	Chr04	55545474	NA	C	A	55.5	PASS	4	0,0,1,3	27	-39	1	2	NA	NA	NA	NA	NA	NA	NA	NA	NA	FALSE	NA	NA	NA	NA	NA	NA	0.06005682	NA	INTERGENIC(MODIFIER||||||||||1)	NA	NA	-
4	Chr04	55545539	NA	A	T	24	PASS	3	0,0,1,2	21	-36	1	2	NA	NA	NA	NA	NA	NA	NA	NA	NA	FALSE	NA	NA	NA	NA	NA	NA	0.06442004	NA	INTERGENIC(MODIFIER||||||||||1)	NA	NA	-
4	Chr04	55545561	NA	T	A	25	PASS	3	0,0,1,2	21	-36	1	2	NA	NA	NA	NA	NA	NA	NA	NA	NA	FALSE	NA	NA	NA	NA	NA	NA	0.06510297	NA	INTERGENIC(MODIFIER||||||||||1)	NA	NA	-
4	Chr04	55545566	NA	C	T	18	PASS	3	0,0,1,2	21	-36	1	2	NA	NA	NA	NA	NA	NA	NA	NA	NA	FALSE	NA	NA	NA	NA	NA	NA	0.06442004	NA	INTERGENIC(MODIFIER||||||||||1)	NA	NA	-
4	Chr04	55546003	NA	T	C	75.3	PASS	5	0,0,4,1	27	-42	1	2	NA	NA	NA	NA	NA	NA	NA	NA	NA	FALSE	NA	NA	NA	NA	NA	NA	0.04153459	NA	UTR_5_PRIME(MODIFIER||30||99|Sobic.004G203666|protein_coding|CODING|Sobic.004G203666.1.v3.1|1|1)	NA	NA	-
4	Chr04	55546047	NA	A	G	222	PASS	13	0,0,7,6	36	-66	1	2	NA	NA	NA	NA	NA	NA	NA	NA	NA	FALSE	NA	NA	NA	NA	NA	NA	0.06621689	NA	SYNONYMOUS_CODING(LOW|SILENT|ccA/ccG|P5|99|Sobic.004G203666|protein_coding|CODING|Sobic.004G203666.1.v3.1|1|1)	NA	NA	-
4	Chr04	55546065	NA	C	T	222	PASS	13	0,0,7,6	36	-66	1	2	NA	NA	NA	NA	NA	NA	NA	NA	NA	FALSE	NA	NA	NA	NA	NA	NA	0.1558832	NA	SYNONYMOUS_CODING(LOW|SILENT|cgC/cgT|R11|99|Sobic.004G203666|protein_coding|CODING|Sobic.004G203666.1.v3.1|1|1)	NA	NA	-
4	Chr04	55546070	NA	G	A	106	SnpGap	13	0,0,7,6	36	-66	1	2	NA	NA	NA	NA	NA	NA	NA	NA	NA	FALSE	NA	NA	NA	NA	NA	NA	0.1014636	NA	NON_SYNONYMOUS_CODING(MODERATE|MISSENSE|tGc/tAc|C13Y|99|Sobic.004G203666|protein_coding|CODING|Sobic.004G203666.1.v3.1|1|1)	NA	NA	-
4	Chr04	55546078	NA	G	GCTCTTCGTTGAGATCTGCC	218	PASS	15	2,0,7,6	35	-23.5	0.5207	1	NA	1,0.066667	NA	NA	NA	NA	NA	NA	0.49,1,1,1	TRUE	NA	NA	NA	NA	NA	NA	0.1711962	NA	FRAME_SHIFT+STOP_GAINED(HIGH||gag/gCTCTTCGTTGAGATCTGCCag|E16ALR*DLP?|99|Sobic.004G203666|protein_coding|CODING|Sobic.004G203666.1.v3.1|1|1)	(Sobic.004G203666|Sobic.004G203666.v3.1|1|1.00)	NA	-
4	Chr04	55546182	NA	C	A	155	PASS	8	0,0,6,2	38	-51	1	2	NA	NA	NA	NA	NA	NA	NA	NA	NA	FALSE	NA	NA	NA	NA	NA	NA	0.03949574	NA	SYNONYMOUS_CODING(LOW|SILENT|tcC/tcA|S50|99|Sobic.004G203666|protein_coding|CODING|Sobic.004G203666.1.v3.1|1|1)	NA	NA	-
4	Chr04	55546240	NA	G	A	53	PASS	3	0,0,2,1	33	-36	1	2	NA	NA	NA	NA	NA	NA	NA	NA	NA	FALSE	NA	NA	NA	NA	NA	NA	0.0313109	NA	NON_SYNONYMOUS_CODING(MODERATE|MISSENSE|Gtg/Atg|V70M|99|Sobic.004G203666|protein_coding|CODING|Sobic.004G203666.1.v3.1|1|1)	NA	NA	-
4	Chr04	55546776	NA	GTT	GT	46.4	PASS	3	0,0,2,1	34	-43.5	1	2	NA	3,1.000000	NA	NA	NA	NA	NA	NA	NA	TRUE	NA	NA	NA	NA	NA	NA	0.02309944	NA	UTR_3_PRIME(MODIFIER||446||99|Sobic.004G203666|protein_coding|CODING|Sobic.004G203666.1.v3.1|1|1)	NA	NA	-
4	Chr04	55546809	NA	T	C	116	PASS	6	0,0,3,2	36	-42	1	2	NA	NA	NA	NA	NA	NA	NA	NA	NA	FALSE	NA	NA	NA	NA	NA	NA	0.09539213	NA	UTR_3_PRIME(MODIFIER||477||99|Sobic.004G203666|protein_coding|CODING|Sobic.004G203666.1.v3.1|1|1)	NA	NA	-
4	Chr04	55546876	NA	T	C	171	PASS	8	0,0,6,2	40	-51	1	2	NA	NA	NA	NA	NA	NA	NA	NA	NA	FALSE	NA	NA	NA	NA	NA	NA	0.1131268	NA	INTERGENIC(MODIFIER||||||||||1)	NA	NA	-
4	Chr04	55546900	NA	TAAA	TAA	65	PASS	9	0,0,3,1	36	-46.5	1	2	NA	9,1.000000	NA	NA	NA	NA	NA	NA	NA	TRUE	NA	NA	NA	NA	NA	NA	0.05226635	NA	INTERGENIC(MODIFIER||||||||||1)	NA	NA	-
4	Chr04	55546932	NA	TTTCCTA	TTTCCTACTTCCTA	214	PASS	10	0,0,5,4	41	-61.5	1	2	NA	9,0.900000	NA	NA	NA	NA	NA	NA	NA	TRUE	NA	NA	NA	NA	NA	NA	0.1287751	NA	INTERGENIC(MODIFIER||||||||||1)	NA	NA	-
4	Chr04	55547014	NA	G	T	113	PASS	5	0,0,2,3	39	-42	1	2	NA	NA	NA	NA	NA	NA	NA	NA	NA	FALSE	NA	NA	NA	NA	NA	NA	0.05109707	NA	INTERGENIC(MODIFIER||||||||||1)	NA	NA	-
4	Chr04	55547015	NA	C	T	113	PASS	5	0,0,2,3	39	-42	1	2	NA	NA	NA	NA	NA	NA	NA	NA	NA	FALSE	NA	NA	NA	NA	NA	NA	0.05328988	NA	INTERGENIC(MODIFIER||||||||||1)	NA	NA	-
4	Chr04	55547159	NA	TGC	TGCGGC	92.5	PASS	8	0,0,3,4	28	-55.5	1	2	NA	8,1.000000	NA	NA	NA	NA	NA	NA	NA	TRUE	NA	NA	NA	NA	NA	NA	0.01435957	NA	INTERGENIC(MODIFIER||||||||||1)	NA	NA	-
4	Chr04	55547173	NA	G	A	167	PASS	12	0,0,5,6	28	-60	1	2	NA	NA	NA	NA	NA	NA	NA	NA	NA	FALSE	NA	NA	NA	NA	NA	NA	0.08947171	NA	INTERGENIC(MODIFIER||||||||||1)	NA	NA	-
4	Chr04	55547195	NA	C	T	150	PASS	12	0,0,5,6	28	-60	1	2	NA	NA	NA	NA	NA	NA	NA	NA	NA	FALSE	NA	NA	NA	NA	NA	NA	0.09817877	NA	INTERGENIC(MODIFIER||||||||||1)	NA	NA	-
4	Chr04	55547289	NA	A	C	170	PASS	10	0,0,6,3	39	-54	1	2	NA	NA	NA	NA	NA	NA	NA	NA	NA	FALSE	NA	NA	NA	NA	NA	NA	0.0157135	NA	INTERGENIC(MODIFIER||||||||||1)	NA	NA	-
4	Chr04	55547370	NA	T	G	107	PASS	8	0,0,6,2	47	-51	1	2	NA	NA	NA	NA	NA	NA	NA	NA	NA	FALSE	NA	NA	NA	NA	NA	NA	0.002134298	NA	INTERGENIC(MODIFIER||||||||||1)	NA	NA	-
4	Chr04	55547439	NA	GGGAATCG	GGGAATCGGAATCG	214	PASS	15	0,0,7,4	44	-67.5	1	2	NA	12,0.800000	NA	NA	NA	NA	NA	NA	NA	TRUE	NA	NA	NA	NA	NA	NA	0.1302755	NA	INTERGENIC(MODIFIER||||||||||1)	NA	NA	-
4	Chr04	55547508	NA	AG	AGG	127	PASS	22	0,0,3,3	43	-52.5	1	2	NA	20,0.909091	NA	NA	NA	NA	NA	NA	NA	TRUE	NA	NA	NA	NA	NA	NA	0.06365566	NA	INTERGENIC(MODIFIER||||||||||1)	NA	NA	-
4	Chr04	55547763	NA	A	AG	214	PASS	18	0,0,4,11	49	-79.5	1	2	NA	16,0.888889	NA	NA	NA	NA	NA	NA	NA	TRUE	NA	NA	NA	NA	NA	NA	0.1414689	NA	INTERGENIC(MODIFIER||||||||||1)	NA	NA	-
4	Chr04	55547921	NA	A	G	213	PASS	16	0,0,7,9	29	-75	1	2	NA	NA	NA	NA	NA	NA	NA	NA	NA	FALSE	NA	NA	NA	NA	NA	NA	0.0370901	NA	INTERGENIC(MODIFIER||||||||||1)	NA	NA	-
4	Chr04	55547924	NA	G	A	206	PASS	16	0,0,7,9	29	-75	1	2	NA	NA	NA	NA	NA	NA	NA	NA	NA	FALSE	NA	NA	NA	NA	NA	NA	0.05378687	NA	INTERGENIC(MODIFIER||||||||||1)	NA	NA	-
4	Chr04	55547949	NA	A	G	222	PASS	18	0,0,9,9	32	-81	1	2	NA	NA	NA	NA	NA	NA	NA	NA	NA	FALSE	NA	NA	NA	NA	NA	NA	0.126374	NA	INTERGENIC(MODIFIER||||||||||1)	NA	NA	-
4	Chr04	55548035	NA	ATA	ATATTA	214	PASS	20	0,0,11,9	40	-94.5	1	2	NA	19,0.950000	NA	NA	NA	NA	NA	NA	NA	TRUE	NA	NA	NA	NA	NA	NA	0.1555058	NA	INTERGENIC(MODIFIER||||||||||1)	NA	NA	-
4	Chr04	55548099	NA	A	C	222	PASS	23	0,0,10,8	46	-81	1	2	NA	NA	NA	NA	NA	NA	NA	NA	NA	FALSE	NA	NA	NA	NA	NA	NA	0.1117015	NA	INTERGENIC(MODIFIER||||||||||1)	NA	NA	-
4	Chr04	55548125	NA	G	GCC	99.5	PASS	23	0,0,4,5	47	-61.5	1	2	NA	21,0.913043	NA	NA	NA	NA	NA	NA	NA	TRUE	NA	NA	NA	NA	NA	NA	0.1051898	NA	INTERGENIC(MODIFIER||||||||||1)	NA	NA	-
4	Chr04	55548215	NA	CATGGCAA	CATGGCAATGGCAA	214	PASS	24	0,0,10,12	46	-101	1	2	NA	20,0.833333	NA	NA	NA	NA	NA	NA	NA	TRUE	NA	NA	NA	NA	NA	NA	0.1890182	NA	INTERGENIC(MODIFIER||||||||||1)	NA	NA	-
4	Chr04	55548282	NA	AA	AACTA	214	PASS	20	0,0,8,10	43	-88.5	1	2	NA	17,0.850000	NA	NA	NA	NA	NA	NA	NA	TRUE	NA	NA	NA	NA	NA	NA	0.1309806	NA	INTERGENIC(MODIFIER||||||||||1)	NA	NA	-
4	Chr04	55548312	NA	T	A	222	PASS	20	0,0,11,9	41	-87	1	2	NA	NA	NA	NA	NA	NA	NA	NA	NA	FALSE	NA	NA	NA	NA	NA	NA	0.106355	NA	INTERGENIC(MODIFIER||||||||||1)	NA	NA	-
4	Chr04	55548339	NA	GTCATCATCATCATC	GTCATCATC	214	PASS	17	0,0,8,7	39	-79.5	1	2	NA	15,0.882353	NA	NA	NA	NA	NA	NA	NA	TRUE	NA	NA	NA	NA	NA	NA	0.05571758	NA	INTERGENIC(MODIFIER||||||||||1)	NA	NA	-
4	Chr04	55548375	NA	A	T	222	PASS	13	0,0,7,6	40	-66	1	2	NA	NA	NA	NA	NA	NA	NA	NA	NA	FALSE	NA	NA	NA	NA	NA	NA	0.1177952	NA	INTERGENIC(MODIFIER||||||||||1)	NA	NA	-
4	Chr04	55548439	NA	AT	ATT	56.4	PASS	4	0,0,3,0	40	-43.5	1	2	NA	4,1.000000	NA	NA	NA	NA	NA	NA	NA	TRUE	NA	NA	NA	NA	NA	NA	0.02845191	NA	SPLICE_SITE_REGION(LOW||||161|Sobic.004G203700|protein_coding|CODING|Sobic.004G203700.1.v3.1|1|1),UTR_5_PRIME(MODIFIER||706||161|Sobic.004G203700|protein_coding|CODING|Sobic.004G203700.1.v3.1|1|1)	NA	NA	-
4	Chr04	55548779	NA	G	A	43	PASS	3	0,0,1,2	29	-36	1	2	NA	NA	NA	NA	NA	NA	NA	NA	NA	FALSE	NA	NA	NA	NA	NA	NA	0.06570053	NA	INTRON(MODIFIER||||161|Sobic.004G203700|protein_coding|CODING|Sobic.004G203700.1.v3.1|1|1)	NA	NA	-
4	Chr04	55548780	NA	A	G	34	PASS	3	0,0,1,2	29	-36	1	2	NA	NA	NA	NA	NA	NA	NA	NA	NA	FALSE	NA	NA	NA	NA	NA	NA	0.06621023	NA	INTRON(MODIFIER||||161|Sobic.004G203700|protein_coding|CODING|Sobic.004G203700.1.v3.1|1|1)	NA	NA	-
4	Chr04	55548782	NA	C	G	32	PASS	3	0,0,1,2	29	-36	1	2	NA	NA	NA	NA	NA	NA	NA	NA	NA	FALSE	NA	NA	NA	NA	NA	NA	0.06570053	NA	INTRON(MODIFIER||||161|Sobic.004G203700|protein_coding|CODING|Sobic.004G203700.1.v3.1|1|1)	NA	NA	-
4	Chr04	55548823	NA	GTTTTTTTTTTT	GTTTTTTTT	22.5	PASS	12	0,0,1,2	43	-43.5	1	2	NA	12,1.000000	NA	NA	NA	NA	NA	NA	NA	TRUE	NA	NA	NA	NA	NA	NA	0.04340713	NA	SPLICE_SITE_REGION(LOW||||161|Sobic.004G203700|protein_coding|CODING|Sobic.004G203700.1.v3.1|1|1),INTRON(MODIFIER||||161|Sobic.004G203700|protein_coding|CODING|Sobic.004G203700.1.v3.1|1|1)	NA	NA	-
4	Chr04	55548852	NA	T	G	163	PASS	12	0,0,5,7	41	-63	1	2	NA	NA	NA	NA	NA	NA	NA	NA	NA	FALSE	NA	NA	NA	NA	NA	NA	0.0616569	NA	UTR_5_PRIME(MODIFIER||295||161|Sobic.004G203700|protein_coding|CODING|Sobic.004G203700.1.v3.1|2|1)	NA	NA	-
4	Chr04	55548926	NA	GAA	GA	89.7	PASS	13	0,0,1,4	41	-49.5	1	2	NA	13,1.000000	NA	NA	NA	NA	NA	NA	NA	TRUE	NA	NA	NA	NA	NA	NA	0.04153459	NA	UTR_5_PRIME(MODIFIER||219||161|Sobic.004G203700|protein_coding|CODING|Sobic.004G203700.1.v3.1|2|1)	NA	NA	-
4	Chr04	55548949	NA	GCCTGCCAT	G	89	PASS	11	0,0,3,1	49	-46.5	1	2	NA	9,0.818182	NA	NA	NA	NA	NA	NA	NA	TRUE	NA	NA	NA	NA	NA	NA	0.0224989	NA	UTR_5_PRIME(MODIFIER||190||161|Sobic.004G203700|protein_coding|CODING|Sobic.004G203700.1.v3.1|2|1)	NA	NA	-
4	Chr04	55549002	NA	C	T	207	PASS	12	0,0,6,5	40	-60	1	2	NA	NA	NA	NA	NA	NA	NA	NA	NA	FALSE	NA	NA	NA	NA	NA	NA	0.1397948	NA	START_GAINED(LOW||||161|Sobic.004G203700|protein_coding|CODING|Sobic.004G203700.1.v3.1|2|1),UTR_5_PRIME(MODIFIER||145||161|Sobic.004G203700|protein_coding|CODING|Sobic.004G203700.1.v3.1|2|1)	NA	NA	-
4	Chr04	55549049	NA	G	C	160	PASS	13	0,0,7,6	33	-66	1	2	NA	NA	NA	NA	NA	NA	NA	NA	NA	FALSE	NA	NA	NA	NA	NA	NA	0.01603979	NA	UTR_5_PRIME(MODIFIER||98||161|Sobic.004G203700|protein_coding|CODING|Sobic.004G203700.1.v3.1|2|1)	NA	NA	-
4	Chr04	55549068	NA	C	A	222	PASS	18	0,0,10,7	31	-78	1	2	NA	NA	NA	NA	NA	NA	NA	NA	NA	FALSE	NA	NA	NA	NA	NA	NA	0.04753476	NA	UTR_5_PRIME(MODIFIER||79||161|Sobic.004G203700|protein_coding|CODING|Sobic.004G203700.1.v3.1|2|1)	NA	NA	-
4	Chr04	55549109	NA	CAGCAAGCGAGC	CAGC	214	PASS	23	0,0,12,10	26	-101	1	2	NA	21,0.913043	NA	NA	NA	NA	NA	NA	NA	TRUE	NA	NA	NA	NA	NA	NA	0.09648944	NA	UTR_5_PRIME(MODIFIER||27||161|Sobic.004G203700|protein_coding|CODING|Sobic.004G203700.1.v3.1|2|1)	NA	NA	-
4	Chr04	55549145	NA	C	T	216	PASS	25	0,0,14,11	25	-102	1	2	NA	NA	NA	NA	NA	NA	NA	NA	NA	FALSE	NA	NA	NA	NA	NA	NA	0.2046825	NA	UTR_5_PRIME(MODIFIER||2||161|Sobic.004G203700|protein_coding|CODING|Sobic.004G203700.1.v3.1|2|1)	NA	NA	-
4	Chr04	55549159	NA	G	A	190	PASS	22	0,0,12,9	23	-90	1	2	NA	NA	NA	NA	NA	NA	NA	NA	NA	FALSE	NA	NA	NA	NA	NA	NA	0.2000342	NA	NON_SYNONYMOUS_CODING(MODERATE|MISSENSE|Ggg/Agg|G5R|161|Sobic.004G203700|protein_coding|CODING|Sobic.004G203700.1.v3.1|2|1)	NA	NA	-
4	Chr04	55549185	NA	A	G	222	PASS	29	0,0,15,13	30	-111	1	2	NA	NA	NA	NA	NA	NA	NA	NA	NA	FALSE	NA	NA	NA	NA	NA	NA	0.197137	NA	SYNONYMOUS_CODING(LOW|SILENT|agA/agG|R13|161|Sobic.004G203700|protein_coding|CODING|Sobic.004G203700.1.v3.1|2|1)	NA	NA	-
4	Chr04	55549244	NA	A	G	222	PASS	29	0,0,14,11	35	-102	1	2	NA	NA	NA	NA	NA	NA	NA	NA	NA	FALSE	NA	NA	NA	NA	NA	NA	0.049683	NA	NON_SYNONYMOUS_CODING(MODERATE|MISSENSE|aAt/aGt|N33S|161|Sobic.004G203700|protein_coding|CODING|Sobic.004G203700.1.v3.1|2|1)	NA	NA	-
4	Chr04	55549344	NA	T	G	222	PASS	22	0,0,9,13	45	-93	1	2	NA	NA	NA	NA	NA	NA	NA	NA	NA	FALSE	NA	NA	NA	NA	NA	NA	0.201726	NA	SYNONYMOUS_CODING(LOW|SILENT|acT/acG|T66|161|Sobic.004G203700|protein_coding|CODING|Sobic.004G203700.1.v3.1|2|1)	NA	NA	-
4	Chr04	55549887	NA	A	T	222	PASS	28	1,0,14,12	46	-70	1	2	NA	NA	NA	NA	NA	NA	NA	NA	1,0.38,0.0058,0.32	FALSE	NA	NA	NA	NA	-0.834523	NA	0.1773278	NA	INTRON(MODIFIER||||161|Sobic.004G203700|protein_coding|CODING|Sobic.004G203700.1.v3.1|2|1)	NA	NA	-
4	Chr04	55550002	NA	ATTTTTTTT	ATTTTTTTTT	66.5	PASS	28	0,0,13,11	49	-107	1	2	NA	22,0.785714	NA	NA	NA	NA	NA	NA	NA	TRUE	NA	NA	NA	NA	NA	NA	0.2334739	NA	INTRON(MODIFIER||||161|Sobic.004G203700|protein_coding|CODING|Sobic.004G203700.1.v3.1|2|1)	NA	NA	-
4	Chr04	55550054	NA	ATTTTTTTT	ATTTTTTT	55.5	PASS	27	0,0,14,8	50	-101	1	2	NA	20,0.740741	NA	NA	NA	NA	NA	NA	NA	TRUE	NA	NA	NA	NA	NA	NA	0.2061039	NA	INTRON(MODIFIER||||161|Sobic.004G203700|protein_coding|CODING|Sobic.004G203700.1.v3.1|2|1)	NA	NA	-
4	Chr04	55550238	NA	ATGAACCGACATGTG	A	214	PASS	18	0,0,6,12	50	-88.5	1	2	NA	18,1.000000	NA	NA	NA	NA	NA	NA	NA	TRUE	NA	NA	NA	NA	NA	NA	0.07753098	NA	INTRON(MODIFIER||||161|Sobic.004G203700|protein_coding|CODING|Sobic.004G203700.1.v3.1|2|1)	NA	NA	-
4	Chr04	55551129	NA	T	A	3.54	Qual	23	14,6,0,3	49	5.47	0.4998	1	NA	NA	NA	NA	NA	NA	NA	NA	0.047,1,0,0.31	FALSE	NA	NA	NA	NA	-0.6846532	NA	0.0549517	NA	UTR_3_PRIME(MODIFIER||234||161|Sobic.004G203700|protein_coding|CODING|Sobic.004G203700.1.v3.1|3|1)	NA	NA	-
4	Chr04	55552762	NA	T	C	222	PASS	27	0,0,17,10	43	-108	1	2	NA	NA	NA	NA	NA	NA	NA	NA	NA	FALSE	NA	NA	NA	NA	NA	NA	0.2545566	NA	INTERGENIC(MODIFIER||||||||||1)	NA	NA	-
4	Chr04	55552832	NA	T	C	222	PASS	40	0,0,24,12	44	-135	1	2	NA	NA	NA	NA	NA	NA	NA	NA	NA	FALSE	NA	NA	NA	NA	NA	NA	0.2699296	NA	INTERGENIC(MODIFIER||||||||||1)	NA	NA	-
4	Chr04	55553377	NA	CTTTTTTTTTT	CTTTTTTTTTTT	51.5	PASS	31	0,0,5,19	41	-107	1	2	NA	26,0.838710	NA	NA	NA	NA	NA	NA	NA	TRUE	NA	NA	NA	NA	NA	NA	0.1615272	NA	INTERGENIC(MODIFIER||||||||||1)	NA	NA	-
4	Chr04	55553415	NA	T	G	222	PASS	31	0,0,6,24	39	-117	1	2	NA	NA	NA	NA	NA	NA	NA	NA	NA	FALSE	NA	NA	NA	NA	NA	NA	0.1452363	NA	INTERGENIC(MODIFIER||||||||||1)	NA	NA	-
4	Chr04	55553416	NA	T	C	222	PASS	30	0,0,6,24	39	-117	1	2	NA	NA	NA	NA	NA	NA	NA	NA	NA	FALSE	NA	NA	NA	NA	NA	NA	0.1410324	NA	INTERGENIC(MODIFIER||||||||||1)	NA	NA	-
4	Chr04	55554417	NA	GTTTTTTTTT	GTTTTTTTTTT	30.5	PASS	11	0,0,6,4	49	-64.5	1	2	NA	10,0.909091	NA	NA	NA	NA	NA	NA	NA	TRUE	NA	NA	NA	NA	NA	NA	0.006200176	NA	INTERGENIC(MODIFIER||||||||||1)	NA	NA	-
4	Chr04	55555089	NA	CAAAAAAAAA	CAAAAAAA	176	PASS	25	0,0,13,12	50	-110	1	2	NA	25,1.000000	NA	NA	NA	NA	NA	NA	NA	TRUE	NA	NA	NA	NA	NA	NA	0.2199801	NA	INTERGENIC(MODIFIER||||||||||1)	NA	NA	-
4	Chr04	55555664	NA	A	G	38	PASS	23	3,15,1,3	48	41	0.5	1	NA	NA	NA	NA	NA	NA	NA	NA	1,1,0.0015,0.27	FALSE	NA	NA	NA	NA	-0.5533168	NA	0.06376843	NA	UTR_5_PRIME(MODIFIER||280||585|Sobic.004G203800|protein_coding|CODING|Sobic.004G203800.1.v3.1|1|1)	NA	NA	-
4	Chr04	55555804	NA	T	C	225	PASS	23	2,1,11,8	45	16.1	0.5	1	NA	NA	NA	NA	NA	NA	NA	NA	1,0.18,0.044,1	FALSE	NA	NA	NA	NA	-2.391824	NA	0.1837169	NA	UTR_5_PRIME(MODIFIER||140||585|Sobic.004G203800|protein_coding|CODING|Sobic.004G203800.1.v3.1|2|1)	NA	NA	-
4	Chr04	55555841	NA	G	A	222	PASS	16	0,0,10,6	43	-75	1	2	NA	NA	NA	NA	NA	NA	NA	NA	NA	FALSE	NA	NA	NA	NA	NA	NA	0.1655836	NA	UTR_5_PRIME(MODIFIER||103||585|Sobic.004G203800|protein_coding|CODING|Sobic.004G203800.1.v3.1|2|1)	NA	NA	-
4	Chr04	55556138	NA	GTT	GTTT	214	PASS	34	0,0,25,9	50	-137	1	2	NA	34,1.000000	NA	NA	NA	NA	NA	NA	NA	TRUE	NA	NA	NA	NA	NA	NA	0.2702759	NA	INTRON(MODIFIER||||585|Sobic.004G203800|protein_coding|CODING|Sobic.004G203800.1.v3.1|2|1)	NA	NA	-
4	Chr04	55556325	NA	G	A	222	PASS	21	0,0,9,11	46	-87	1	2	NA	NA	NA	NA	NA	NA	NA	NA	NA	FALSE	NA	NA	NA	NA	NA	NA	0.1823485	NA	INTRON(MODIFIER||||585|Sobic.004G203800|protein_coding|CODING|Sobic.004G203800.1.v3.1|2|1)	NA	NA	-
4	Chr04	55556721	NA	CTTTTTTTTTTTTT	CTTTTTTTTTTTTTTT	49.5	PASS	16	0,0,6,3	49	-61.5	1	2	NA	8,0.500000	NA	NA	NA	NA	NA	NA	NA	TRUE	NA	NA	NA	NA	NA	NA	0.1301829	NA	INTRON(MODIFIER||||585|Sobic.004G203800|protein_coding|CODING|Sobic.004G203800.1.v3.1|2|1)	NA	NA	-
4	Chr04	55558475	NA	T	C	222	PASS	28	1,0,13,11	47	-64	1	2	NA	NA	NA	NA	NA	NA	NA	NA	1,0.37,0.0033,0.28	FALSE	NA	NA	NA	NA	-0.3466876	NA	0.2130812	NA	NON_SYNONYMOUS_CODING(MODERATE|MISSENSE|Tcg/Ccg|S324P|585|Sobic.004G203800|protein_coding|CODING|Sobic.004G203800.1.v3.1|8|1)	NA	NA	-
4	Chr04	55559727	NA	G	T	222	PASS	25	0,0,11,13	46	-99	1	2	NA	NA	NA	NA	NA	NA	NA	NA	NA	FALSE	NA	NA	NA	NA	NA	NA	0.08840086	NA	NON_SYNONYMOUS_CODING(MODERATE|MISSENSE|aGt/aTt|S552I|585|Sobic.004G203800|protein_coding|CODING|Sobic.004G203800.1.v3.1|11|1)	NA	NA	-
4	Chr04	55561136	NA	G	A	225	PASS	25	3,1,10,11	48	32	0.5	1	NA	NA	NA	NA	NA	NA	NA	NA	0.59,0.25,0.00078,1	FALSE	NA	NA	NA	NA	0.555937	NA	0.1209859	NA	INTRON(MODIFIER||||326|Sobic.004G203900|protein_coding|CODING|Sobic.004G203900.1.v3.1|2|1)	NA	NA	-
4	Chr04	55562669	NA	C	A	222	PASS	23	0,0,8,13	47	-90	1	2	NA	NA	NA	NA	NA	NA	NA	NA	NA	FALSE	NA	NA	NA	NA	NA	NA	0.2010323	NA	NON_SYNONYMOUS_CODING(MODERATE|MISSENSE|Gca/Tca|A124S|326|Sobic.004G203900|protein_coding|CODING|Sobic.004G203900.1.v3.1|1|1)	NA	NA	-
4	Chr04	55562936	NA	G	A	222	PASS	22	0,1,8,12	47	-54	1	2	NA	NA	NA	NA	NA	NA	NA	NA	1,0.46,0.0062,1	FALSE	NA	NA	NA	NA	-1.403729	NA	0.1983262	NA	NON_SYNONYMOUS_CODING(MODERATE|MISSENSE|Cgc/Tgc|R35C|326|Sobic.004G203900|protein_coding|CODING|Sobic.004G203900.1.v3.1|1|1)	NA	NA	-
4	Chr04	55563387	NA	CTTTTTTTTTT	CTTTTTTTTT	48.5	PASS	37	0,0,15,14	50	-122	1	2	NA	30,0.789474	NA	NA	NA	NA	NA	NA	NA	TRUE	NA	NA	NA	NA	NA	NA	0.2603058	NA	INTERGENIC(MODIFIER||||||||||1)	NA	NA	-
4	Chr04	55563523	NA	TAAAAAAA	TAAAAAA	55.5	PASS	24	0,0,12,4	49	-82.5	1	2	NA	22,0.916667	NA	NA	NA	NA	NA	NA	NA	TRUE	NA	NA	NA	NA	NA	NA	0.1553287	NA	INTERGENIC(MODIFIER||||||||||1)	NA	NA	-
4	Chr04	55563557	NA	GAAAAAAA	GAAAAAAAA	77.5	PASS	24	0,0,12,8	50	-94.5	1	2	NA	21,0.875000	NA	NA	NA	NA	NA	NA	NA	TRUE	NA	NA	NA	NA	NA	NA	0.06153832	NA	INTERGENIC(MODIFIER||||||||||1)	NA	NA	-
4	Chr04	55563727	NA	CATATAT	CATAT	214	PASS	24	0,0,10,12	50	-101	1	2	NA	24,1.000000	NA	NA	NA	NA	NA	NA	NA	TRUE	NA	NA	NA	NA	NA	NA	0.1274943	NA	INTERGENIC(MODIFIER||||||||||1)	NA	NA	-
4	Chr04	55563859	NA	T	C	222	PASS	31	0,0,13,17	46	-117	1	2	NA	NA	NA	NA	NA	NA	NA	NA	NA	FALSE	NA	NA	NA	NA	NA	NA	0.1407703	NA	INTERGENIC(MODIFIER||||||||||1)	NA	NA	-
4	Chr04	55564192	NA	T	TACTGTTGACTG	214	PASS	18	0,0,9,9	41	-88.5	1	2	NA	18,1.000000	NA	NA	NA	NA	NA	NA	NA	TRUE	NA	NA	NA	NA	NA	NA	0.1726487	NA	INTERGENIC(MODIFIER||||||||||1)	NA	NA	-
4	Chr04	55564274	NA	G	A	169	PASS	19	1,1,12,5	30	-42	1	2	NA	NA	NA	NA	NA	NA	NA	NA	1,0.4,1,1	FALSE	NA	NA	NA	NA	0.7306323	NA	0.03373311	NA	INTERGENIC(MODIFIER||||||||||1)	NA	NA	-
4	Chr04	55564282	NA	T	G	157	PASS	18	0,0,10,6	24	-75	1	2	NA	NA	NA	NA	NA	NA	NA	NA	NA	FALSE	NA	NA	NA	NA	NA	NA	0.02943766	NA	INTERGENIC(MODIFIER||||||||||1)	NA	NA	-
4	Chr04	55564295	NA	C	T	147	PASS	20	1,1,10,7	24	-42	1	2	NA	NA	NA	NA	NA	NA	NA	NA	1,1,1,1	FALSE	NA	NA	NA	NA	-0.5977901	NA	0.0558852	NA	INTERGENIC(MODIFIER||||||||||1)	NA	NA	-
4	Chr04	55564324	NA	G	A	222	PASS	21	0,0,11,9	28	-87	1	2	NA	NA	NA	NA	NA	NA	NA	NA	NA	FALSE	NA	NA	NA	NA	NA	NA	0.01032382	NA	INTERGENIC(MODIFIER||||||||||1)	NA	NA	-
4	Chr04	55564361	NA	C	T	222	PASS	20	1,0,7,11	37	-69	1	2	NA	NA	NA	NA	NA	NA	NA	NA	0.42,0.48,1,0.32	FALSE	NA	NA	NA	NA	-1.551881	NA	0.1071754	NA	INTERGENIC(MODIFIER||||||||||1)	NA	NA	-
4	Chr04	55564532	NA	G	A	222	PASS	27	0,1,9,16	31	-67	1	2	NA	NA	NA	NA	NA	NA	NA	NA	1,0.31,0.099,0.25	FALSE	NA	NA	NA	NA	-0.4	NA	0.2552504	NA	INTERGENIC(MODIFIER||||||||||1)	NA	NA	-
4	Chr04	55564572	NA	T	C	180	PASS	25	0,1,8,15	28	-61	1	2	NA	NA	NA	NA	NA	NA	NA	NA	1,0.32,0.049,0.35	FALSE	NA	NA	NA	NA	-0.8667781	NA	0.1691421	NA	INTERGENIC(MODIFIER||||||||||1)	NA	NA	-
4	Chr04	55564604	NA	G	A	133	PASS	19	0,1,6,12	25	-46	1	2	NA	NA	NA	NA	NA	NA	NA	NA	1,0.35,0.015,1	FALSE	NA	NA	NA	NA	-1.551881	NA	0.1782038	NA	INTERGENIC(MODIFIER||||||||||1)	NA	NA	-
4	Chr04	55564620	NA	C	T	126	PASS	19	1,1,5,12	22	-49	1	2	NA	NA	NA	NA	NA	NA	NA	NA	1,1,0.26,1	FALSE	NA	NA	NA	NA	-0.06642111	NA	0.1823964	NA	INTERGENIC(MODIFIER||||||||||1)	NA	NA	-
4	Chr04	55564941	NA	C	T	37.8	PASS	2	0,0,2,0	48	-33	1	2	NA	NA	NA	NA	NA	NA	NA	NA	NA	FALSE	NA	NA	NA	NA	NA	NA	0.0784	NA	INTERGENIC(MODIFIER||||||||||1)	NA	NA	-
4	Chr04	55565272	NA	G	T	223	PASS	28	0,2,7,17	47	-34	1	2	NA	NA	NA	NA	NA	NA	NA	NA	1,0.26,0.012,0.45	FALSE	NA	NA	NA	NA	-0.04811252	NA	0.204964	NA	INTERGENIC(MODIFIER||||||||||1)	NA	NA	-
4	Chr04	55565559	NA	GCAAAAAAAAA	GA	34.5	PASS	9	2,1,1,2	39	-5.84	0.5003	1	NA	2,0.222222	NA	NA	NA	NA	NA	NA	1,1,1,1	TRUE	NA	NA	NA	NA	NA	NA	0.06444468	NA	INTERGENIC(MODIFIER||||||||||1)	NA	NA	-
4	Chr04	55565752	NA	C	A	222	PASS	17	0,1,6,10	47	-40	1	2	NA	NA	NA	NA	NA	NA	NA	NA	1,0.28,0.014,0.24	FALSE	NA	NA	NA	NA	-1.122683	NA	0.127378	NA	INTERGENIC(MODIFIER||||||||||1)	NA	NA	-
4	Chr04	55565903	NA	C	T	183	PASS	13	1,0,9,3	41	-28	1	2	NA	NA	NA	NA	NA	NA	NA	NA	1,0.28,0.1,0.33	FALSE	NA	NA	NA	NA	-0.4008919	NA	0.1084858	NA	INTERGENIC(MODIFIER||||||||||1)	NA	NA	-
4	Chr04	55565925	NA	TCAGTGGA	T	209	PASS	13	1,0,9,3	39	-23.5	0.5207	1	NA	12,0.923077	NA	NA	NA	NA	NA	NA	1,3.6e-11,0.15,0.39	TRUE	NA	NA	NA	NA	NA	NA	0.04158707	NA	INTERGENIC(MODIFIER||||||||||1)	NA	NA	-
4	Chr04	55565996	NA	C	T	216	PASS	16	0,0,9,6	29	-72	1	2	NA	NA	NA	NA	NA	NA	NA	NA	NA	FALSE	NA	NA	NA	NA	NA	NA	0.1308978	NA	INTERGENIC(MODIFIER||||||||||1)	NA	NA	-
4	Chr04	55566023	NA	T	C	221	PASS	18	0,0,11,6	31	-78	1	2	NA	NA	NA	NA	NA	NA	NA	NA	NA	FALSE	NA	NA	NA	NA	NA	NA	0.1315971	NA	INTERGENIC(MODIFIER||||||||||1)	NA	NA	-
4	Chr04	55566085	NA	C	A	205	PASS	12	0,0,6,6	33	-63	1	2	NA	NA	NA	NA	NA	NA	NA	NA	NA	FALSE	NA	NA	NA	NA	NA	NA	0.1112063	NA	INTERGENIC(MODIFIER||||||||||1)	NA	NA	-
4	Chr04	55566203	NA	A	T	222	PASS	21	1,0,11,9	47	-52	1	2	NA	NA	NA	NA	NA	NA	NA	NA	1,0.41,0.002,0.26	FALSE	NA	NA	NA	NA	-1.238584	NA	0.1568532	NA	INTERGENIC(MODIFIER||||||||||1)	NA	NA	-
4	Chr04	55566669	NA	CAAAAAAAAAAA	CAAAAAAAAA	116	PASS	20	0,0,5,12	50	-85.5	1	2	NA	18,0.900000	NA	NA	NA	NA	NA	NA	NA	TRUE	NA	NA	NA	NA	NA	NA	0.08231381	NA	UTR_3_PRIME(MODIFIER||188||1024|Sobic.004G204000|protein_coding|CODING|Sobic.004G204000.1.v3.1|7|1),UTR_3_PRIME(MODIFIER||188||999|Sobic.004G204000|protein_coding|CODING|Sobic.004G204000.2.v3.1|8|1)	NA	NA	-
4	Chr04	55568257	NA	G	T	222	PASS	40	0,1,15,24	46	-109	1	2	NA	NA	NA	NA	NA	NA	NA	NA	1,0.32,0.13,0.34	FALSE	NA	NA	NA	NA	-1.386074	NA	0.2901665	NA	INTRON(MODIFIER||||1024|Sobic.004G204000|protein_coding|CODING|Sobic.004G204000.1.v3.1|3|1),INTRON(MODIFIER||||999|Sobic.004G204000|protein_coding|CODING|Sobic.004G204000.2.v3.1|4|1)	NA	NA	-
4	Chr04	55571545	NA	C	G	222	PASS	20	0,0,10,10	46	-87	1	2	NA	NA	NA	NA	NA	NA	NA	NA	NA	FALSE	NA	NA	NA	NA	NA	NA	0.1773762	NA	INTERGENIC(MODIFIER||||||||||1)	NA	NA	-
4	Chr04	55571660	NA	TAAAAA	TAAAAAA	123	PASS	19	0,0,13,6	41	-91.5	1	2	NA	18,0.947368	NA	NA	NA	NA	NA	NA	NA	TRUE	NA	NA	NA	NA	NA	NA	0.1919518	NA	INTERGENIC(MODIFIER||||||||||1)	NA	NA	-
4	Chr04	55571687	NA	T	C	222	PASS	19	0,0,14,4	38	-81	1	2	NA	NA	NA	NA	NA	NA	NA	NA	NA	FALSE	NA	NA	NA	NA	NA	NA	0.1629524	NA	INTERGENIC(MODIFIER||||||||||1)	NA	NA	-
4	Chr04	55571710	NA	G	T	222	PASS	23	0,0,14,8	37	-93	1	2	NA	NA	NA	NA	NA	NA	NA	NA	NA	FALSE	NA	NA	NA	NA	NA	NA	0.117952	NA	INTERGENIC(MODIFIER||||||||||1)	NA	NA	-
4	Chr04	55571767	NA	G	A	222	PASS	33	2,0,20,9	42	-49	1	2	NA	NA	NA	NA	NA	NA	NA	NA	1,0.38,0.035,1	FALSE	NA	NA	NA	NA	1.326739	NA	0.131205	NA	INTERGENIC(MODIFIER||||||||||1)	NA	NA	-
4	Chr04	55571853	NA	ATTTT	ATTT	165	PASS	30	2,0,17,9	48	-70.5	1	2	NA	25,0.833333	NA	NA	NA	NA	NA	NA	1,0.022,0.07,0.22	TRUE	NA	NA	NA	NA	NA	NA	0.1557391	NA	INTERGENIC(MODIFIER||||||||||1)	NA	NA	-
4	Chr04	55572578	NA	A	G	222	PASS	32	0,0,17,14	43	-120	1	2	NA	NA	NA	NA	NA	NA	NA	NA	NA	FALSE	NA	NA	NA	NA	NA	NA	0.2870328	NA	INTERGENIC(MODIFIER||||||||||1)	NA	NA	-
4	Chr04	55572645	NA	C	T	222	PASS	30	1,0,14,15	44	-100	1	2	NA	NA	NA	NA	NA	NA	NA	NA	1,1,0.11,0.38	FALSE	NA	NA	NA	NA	-0.1155343	NA	0.1795245	NA	INTERGENIC(MODIFIER||||||||||1)	NA	NA	-
4	Chr04	55573609	NA	T	C	222	PASS	36	0,0,17,18	33	-132	1	2	NA	NA	NA	NA	NA	NA	NA	NA	NA	FALSE	NA	NA	NA	NA	NA	NA	0.09662764	NA	INTERGENIC(MODIFIER||||||||||1)	NA	NA	-
4	Chr04	55573615	NA	C	A	222	PASS	38	2,0,16,20	35	-68	1	2	NA	NA	NA	NA	NA	NA	NA	NA	0.22,0.28,0.15,1	FALSE	NA	NA	NA	NA	1.470871	NA	0.1934275	NA	INTERGENIC(MODIFIER||||||||||1)	NA	NA	-
4	Chr04	55573649	NA	A	T	222	PASS	39	2,0,17,19	35	-70	1	2	NA	NA	NA	NA	NA	NA	NA	NA	0.49,0.35,0.17,0.3	FALSE	NA	NA	NA	NA	1.078639	NA	0.07273162	NA	INTERGENIC(MODIFIER||||||||||1)	NA	NA	-
4	Chr04	55573810	NA	A	AG	46.5	PASS	29	0,0,21,8	47	-122	1	2	NA	26,0.896552	NA	NA	NA	NA	NA	NA	NA	TRUE	NA	NA	NA	NA	NA	NA	0.08174731	NA	INTERGENIC(MODIFIER||||||||||1)	NA	NA	-
4	Chr04	55573839	NA	A	T	222	PASS	29	0,0,18,10	45	-111	1	2	NA	NA	NA	NA	NA	NA	NA	NA	NA	FALSE	NA	NA	NA	NA	NA	NA	0.03008541	NA	INTERGENIC(MODIFIER||||||||||1)	NA	NA	-
4	Chr04	55573951	NA	A	G	222	PASS	26	0,0,14,10	29	-99	1	2	NA	NA	NA	NA	NA	NA	NA	NA	NA	FALSE	NA	NA	NA	NA	NA	NA	0.1568441	NA	INTERGENIC(MODIFIER||||||||||1)	NA	NA	-
4	Chr04	55573973	NA	C	A	222	PASS	24	0,0,12,12	27	-99	1	2	NA	NA	NA	NA	NA	NA	NA	NA	NA	FALSE	NA	NA	NA	NA	NA	NA	0.06657377	NA	INTERGENIC(MODIFIER||||||||||1)	NA	NA	-
4	Chr04	55573979	NA	T	G	211	PASS	24	0,0,11,12	26	-96	1	2	NA	NA	NA	NA	NA	NA	NA	NA	NA	FALSE	NA	NA	NA	NA	NA	NA	0.05614642	NA	INTERGENIC(MODIFIER||||||||||1)	NA	NA	-
4	Chr04	55574019	NA	T	C	222	PASS	26	0,1,11,13	33	-86	1	2	NA	NA	NA	NA	NA	NA	NA	NA	1,1,0.083,0.28	FALSE	NA	NA	NA	NA	0.6240377	NA	0.05081787	NA	INTERGENIC(MODIFIER||||||||||1)	NA	NA	-
4	Chr04	55574271	NA	G	A	222	PASS	28	0,0,14,14	40	-111	1	2	NA	NA	NA	NA	NA	NA	NA	NA	NA	FALSE	NA	NA	NA	NA	NA	NA	0.2649458	NA	INTERGENIC(MODIFIER||||||||||1)	NA	NA	-
4	Chr04	55574287	NA	C	T	225	PASS	30	2,2,13,12	39	-16.1	0.5207	1	NA	NA	NA	NA	NA	NA	NA	NA	1,1,1,1	FALSE	NA	NA	NA	NA	1.992235	NA	0.1516425	NA	INTERGENIC(MODIFIER||||||||||1)	NA	NA	-
4	Chr04	55574410	NA	G	A	222	PASS	33	0,0,13,20	44	-126	1	2	NA	NA	NA	NA	NA	NA	NA	NA	NA	FALSE	NA	NA	NA	NA	NA	NA	0.2967452	NA	INTERGENIC(MODIFIER||||||||||1)	NA	NA	-
4	Chr04	55574712	NA	A	C	9.52	Qual	19	6,10,0,3	49	12.3	0.5	1	NA	NA	NA	NA	NA	NA	NA	NA	0.52,1,0.0031,1	FALSE	NA	NA	NA	NA	0.3913119	NA	0.05628054	NA	INTERGENIC(MODIFIER||||||||||1)	NA	NA	-
4	Chr04	55575004	NA	A	C	222	PASS	11	0,0,7,4	46	-60	1	2	NA	NA	NA	NA	NA	NA	NA	NA	NA	FALSE	NA	NA	NA	NA	NA	NA	0.1354652	NA	INTERGENIC(MODIFIER||||||||||1)	NA	NA	-
4	Chr04	55575493	NA	G	T	222	PASS	23	0,0,10,12	46	-93	1	2	NA	NA	NA	NA	NA	NA	NA	NA	NA	FALSE	NA	NA	NA	NA	NA	NA	0.1995511	NA	INTRON(MODIFIER||||1756|Sobic.004G204100|protein_coding|CODING|Sobic.004G204100.1.v3.1|2|1)	NA	NA	-
4	Chr04	55575780	NA	T	C	222	PASS	27	0,0,10,17	40	-108	1	2	NA	NA	NA	NA	NA	NA	NA	NA	NA	FALSE	NA	NA	NA	NA	NA	NA	0.01191609	NA	NON_SYNONYMOUS_CODING(MODERATE|MISSENSE|gTt/gCt|V191A|1756|Sobic.004G204100|protein_coding|CODING|Sobic.004G204100.1.v3.1|3|1)	NA	NA	-
4	Chr04	55575799	NA	G	A	222	PASS	31	0,0,13,18	41	-120	1	2	NA	NA	NA	NA	NA	NA	NA	NA	NA	FALSE	NA	NA	NA	NA	NA	NA	0.06330857	NA	SYNONYMOUS_CODING(LOW|SILENT|tcG/tcA|S197|1756|Sobic.004G204100|protein_coding|CODING|Sobic.004G204100.1.v3.1|3|1)	NA	NA	-
4	Chr04	55575967	NA	G	A	222	PASS	32	0,0,12,16	41	-111	1	2	NA	NA	NA	NA	NA	NA	NA	NA	NA	FALSE	NA	NA	NA	NA	NA	NA	0.1692862	NA	SYNONYMOUS_CODING(LOW|SILENT|gtG/gtA|V253|1756|Sobic.004G204100|protein_coding|CODING|Sobic.004G204100.1.v3.1|3|1)	NA	NA	-
4	Chr04	55576009	NA	G	A	222	PASS	34	0,0,19,15	40	-129	1	2	NA	NA	NA	NA	NA	NA	NA	NA	NA	FALSE	NA	NA	NA	NA	NA	NA	0.2377235	NA	SYNONYMOUS_CODING(LOW|SILENT|gaG/gaA|E267|1756|Sobic.004G204100|protein_coding|CODING|Sobic.004G204100.1.v3.1|3|1)	NA	NA	-
4	Chr04	55576099	NA	T	C	222	PASS	28	0,0,17,9	42	-105	1	2	NA	NA	NA	NA	NA	NA	NA	NA	NA	FALSE	NA	NA	NA	NA	NA	NA	0.2211121	NA	SYNONYMOUS_CODING(LOW|SILENT|gtT/gtC|V297|1756|Sobic.004G204100|protein_coding|CODING|Sobic.004G204100.1.v3.1|3|1)	NA	NA	-
4	Chr04	55576188	NA	C	T	222	PASS	18	0,0,10,8	44	-81	1	2	NA	NA	NA	NA	NA	NA	NA	NA	NA	FALSE	NA	NA	NA	NA	NA	NA	0.0306598	NA	NON_SYNONYMOUS_CODING(MODERATE|MISSENSE|gCg/gTg|A327V|1756|Sobic.004G204100|protein_coding|CODING|Sobic.004G204100.1.v3.1|3|1)	NA	NA	-
4	Chr04	55576324	NA	C	T	222	PASS	26	0,0,9,17	43	-105	1	2	NA	NA	NA	NA	NA	NA	NA	NA	NA	FALSE	NA	NA	NA	NA	NA	NA	0.07069378	NA	SYNONYMOUS_CODING(LOW|SILENT|caC/caT|H372|1756|Sobic.004G204100|protein_coding|CODING|Sobic.004G204100.1.v3.1|3|1)	NA	NA	-
4	Chr04	55576426	NA	T	C	222	PASS	26	0,0,7,18	42	-102	1	2	NA	NA	NA	NA	NA	NA	NA	NA	NA	FALSE	NA	NA	NA	NA	NA	NA	0.2484409	NA	SYNONYMOUS_CODING(LOW|SILENT|agT/agC|S406|1756|Sobic.004G204100|protein_coding|CODING|Sobic.004G204100.1.v3.1|3|1)	NA	NA	-
4	Chr04	55576504	NA	G	A	222	PASS	24	0,0,14,10	44	-99	1	2	NA	NA	NA	NA	NA	NA	NA	NA	NA	FALSE	NA	NA	NA	NA	NA	NA	0.05575921	NA	SYNONYMOUS_CODING(LOW|SILENT|acG/acA|T432|1756|Sobic.004G204100|protein_coding|CODING|Sobic.004G204100.1.v3.1|3|1)	NA	NA	-
4	Chr04	55577050	NA	C	G	222	PASS	39	0,0,23,16	46	-144	1	2	NA	NA	NA	NA	NA	NA	NA	NA	NA	FALSE	NA	NA	NA	NA	NA	NA	0.1230487	NA	SYNONYMOUS_CODING(LOW|SILENT|gtC/gtG|V614|1756|Sobic.004G204100|protein_coding|CODING|Sobic.004G204100.1.v3.1|3|1)	NA	NA	-
4	Chr04	55577246	NA	A	T	222	PASS	29	0,0,16,12	40	-111	1	2	NA	NA	NA	NA	NA	NA	NA	NA	NA	FALSE	NA	NA	NA	NA	NA	NA	0.0659849	NA	NON_SYNONYMOUS_CODING(MODERATE|MISSENSE|Aca/Tca|T680S|1756|Sobic.004G204100|protein_coding|CODING|Sobic.004G204100.1.v3.1|3|1)	NA	NA	-
4	Chr04	55577256	NA	A	G	222	PASS	30	0,0,14,15	40	-114	1	2	NA	NA	NA	NA	NA	NA	NA	NA	NA	FALSE	NA	NA	NA	NA	NA	NA	0.1020568	NA	NON_SYNONYMOUS_CODING(MODERATE|MISSENSE|tAt/tGt|Y683C|1756|Sobic.004G204100|protein_coding|CODING|Sobic.004G204100.1.v3.1|3|1)	NA	NA	-
4	Chr04	55577540	NA	A	G	222	PASS	26	0,0,13,13	41	-105	1	2	NA	NA	NA	NA	NA	NA	NA	NA	NA	FALSE	NA	NA	NA	NA	NA	NA	0.1031657	NA	NON_SYNONYMOUS_CODING(MODERATE|MISSENSE|Ata/Gta|I778V|1756|Sobic.004G204100|protein_coding|CODING|Sobic.004G204100.1.v3.1|3|1)	NA	NA	-
4	Chr04	55577613	NA	G	A	222	PASS	36	0,0,18,18	39	-135	1	2	NA	NA	NA	NA	NA	NA	NA	NA	NA	FALSE	NA	NA	NA	NA	NA	NA	0.177172	NA	NON_SYNONYMOUS_CODING(MODERATE|MISSENSE|aGa/aAa|R802K|1756|Sobic.004G204100|protein_coding|CODING|Sobic.004G204100.1.v3.1|3|1)	NA	NA	-
4	Chr04	55577661	NA	C	T	222	PASS	38	0,0,18,18	40	-135	1	2	NA	NA	NA	NA	NA	NA	NA	NA	NA	FALSE	NA	NA	NA	NA	NA	NA	0.2918451	NA	NON_SYNONYMOUS_CODING(MODERATE|MISSENSE|gCg/gTg|A818V|1756|Sobic.004G204100|protein_coding|CODING|Sobic.004G204100.1.v3.1|3|1)	NA	NA	-
4	Chr04	55577827	NA	G	T	222	PASS	41	0,0,17,23	35	-147	1	2	NA	NA	NA	NA	NA	NA	NA	NA	NA	FALSE	NA	NA	NA	NA	NA	NA	0.2493116	NA	SYNONYMOUS_CODING(LOW|SILENT|tcG/tcT|S873|1756|Sobic.004G204100|protein_coding|CODING|Sobic.004G204100.1.v3.1|3|1)	NA	NA	-
4	Chr04	55577851	NA	G	T	222	PASS	38	0,0,17,21	34	-141	1	2	NA	NA	NA	NA	NA	NA	NA	NA	NA	FALSE	NA	NA	NA	NA	NA	NA	0.3162294	NA	NON_SYNONYMOUS_CODING(MODERATE|MISSENSE|aaG/aaT|K881N|1756|Sobic.004G204100|protein_coding|CODING|Sobic.004G204100.1.v3.1|3|1)	NA	NA	-
4	Chr04	55577861	NA	G	A	222	PASS	37	0,0,18,19	35	-138	1	2	NA	NA	NA	NA	NA	NA	NA	NA	NA	FALSE	NA	NA	NA	NA	NA	NA	0.2943244	NA	NON_SYNONYMOUS_CODING(MODERATE|MISSENSE|Gat/Aat|D885N|1756|Sobic.004G204100|protein_coding|CODING|Sobic.004G204100.1.v3.1|3|1)	NA	NA	-
4	Chr04	55578046	NA	G	A	222	PASS	31	0,0,16,14	32	-117	1	2	NA	NA	NA	NA	NA	NA	NA	NA	NA	FALSE	NA	NA	NA	NA	NA	NA	0.1070934	NA	SYNONYMOUS_CODING(LOW|SILENT|aaG/aaA|K946|1756|Sobic.004G204100|protein_coding|CODING|Sobic.004G204100.1.v3.1|3|1)	NA	NA	-
4	Chr04	55578094	NA	T	A	222	PASS	36	0,0,16,17	29	-126	1	2	NA	NA	NA	NA	NA	NA	NA	NA	NA	FALSE	NA	NA	NA	NA	NA	NA	0.1647191	NA	NON_SYNONYMOUS_CODING(MODERATE|MISSENSE|ttT/ttA|F962L|1756|Sobic.004G204100|protein_coding|CODING|Sobic.004G204100.1.v3.1|3|1)	NA	NA	-
4	Chr04	55578116	NA	A	G	222	PASS	39	0,0,19,18	31	-138	1	2	NA	NA	NA	NA	NA	NA	NA	NA	NA	FALSE	NA	NA	NA	NA	NA	NA	0.2208635	NA	NON_SYNONYMOUS_CODING(MODERATE|MISSENSE|Acc/Gcc|T970A|1756|Sobic.004G204100|protein_coding|CODING|Sobic.004G204100.1.v3.1|3|1)	NA	NA	-
4	Chr04	55578179	NA	G	A	222	PASS	36	0,0,20,16	36	-135	1	2	NA	NA	NA	NA	NA	NA	NA	NA	NA	FALSE	NA	NA	NA	NA	NA	NA	0.2055802	NA	NON_SYNONYMOUS_CODING(MODERATE|MISSENSE|Gtt/Att|V991I|1756|Sobic.004G204100|protein_coding|CODING|Sobic.004G204100.1.v3.1|3|1)	NA	NA	-
4	Chr04	55578265	NA	T	C	222	PASS	31	0,0,16,13	41	-114	1	2	NA	NA	NA	NA	NA	NA	NA	NA	NA	FALSE	NA	NA	NA	NA	NA	NA	0.2709215	NA	SYNONYMOUS_CODING(LOW|SILENT|aaT/aaC|N1019|1756|Sobic.004G204100|protein_coding|CODING|Sobic.004G204100.1.v3.1|3|1)	NA	NA	-
4	Chr04	55578332	NA	A	T	222	PASS	29	0,0,11,18	44	-114	1	2	NA	NA	NA	NA	NA	NA	NA	NA	NA	FALSE	NA	NA	NA	NA	NA	NA	0.1883658	NA	NON_SYNONYMOUS_CODING(MODERATE|MISSENSE|Aca/Tca|T1042S|1756|Sobic.004G204100|protein_coding|CODING|Sobic.004G204100.1.v3.1|3|1)	NA	NA	-
4	Chr04	55578503	NA	G	A	222	PASS	33	0,0,12,20	46	-123	1	2	NA	NA	NA	NA	NA	NA	NA	NA	NA	FALSE	NA	NA	NA	NA	NA	NA	0.1327989	NA	NON_SYNONYMOUS_CODING(MODERATE|MISSENSE|Gtg/Atg|V1099M|1756|Sobic.004G204100|protein_coding|CODING|Sobic.004G204100.1.v3.1|3|1)	NA	NA	-
4	Chr04	55578636	NA	G	A	222	PASS	41	0,0,23,17	43	-147	1	2	NA	NA	NA	NA	NA	NA	NA	NA	NA	FALSE	NA	NA	NA	NA	NA	NA	0.1867241	NA	NON_SYNONYMOUS_CODING(MODERATE|MISSENSE|gGt/gAt|G1143D|1756|Sobic.004G204100|protein_coding|CODING|Sobic.004G204100.1.v3.1|3|1)	NA	NA	-
4	Chr04	55578688	NA	C	T	222	PASS	37	0,0,22,15	40	-138	1	2	NA	NA	NA	NA	NA	NA	NA	NA	NA	FALSE	NA	NA	NA	NA	NA	NA	0.2135335	NA	INTRON(MODIFIER||||1756|Sobic.004G204100|protein_coding|CODING|Sobic.004G204100.1.v3.1|3|1)	NA	NA	-
4	Chr04	55578752	NA	AT	A	214	PASS	36	0,0,20,12	42	-131	1	2	NA	34,0.944444	NA	NA	NA	NA	NA	NA	NA	TRUE	NA	NA	NA	NA	NA	NA	0.1238566	NA	INTRON(MODIFIER||||1756|Sobic.004G204100|protein_coding|CODING|Sobic.004G204100.1.v3.1|3|1)	NA	NA	-
4	Chr04	55578770	NA	G	A	222	PASS	35	1,0,19,14	43	-110	1	2	NA	NA	NA	NA	NA	NA	NA	NA	1,1,0.06,1	FALSE	NA	NA	NA	NA	1.674548	NA	0.03728477	NA	INTRON(MODIFIER||||1756|Sobic.004G204100|protein_coding|CODING|Sobic.004G204100.1.v3.1|3|1)	NA	NA	-
4	Chr04	55579096	NA	G	T	222	PASS	31	0,0,11,20	41	-120	1	2	NA	NA	NA	NA	NA	NA	NA	NA	NA	FALSE	NA	NA	NA	NA	NA	NA	0.1566685	NA	INTRON(MODIFIER||||1756|Sobic.004G204100|protein_coding|CODING|Sobic.004G204100.1.v3.1|3|1)	NA	NA	-
4	Chr04	55579130	NA	G	A	222	PASS	32	0,0,14,18	42	-123	1	2	NA	NA	NA	NA	NA	NA	NA	NA	NA	FALSE	NA	NA	NA	NA	NA	NA	0.01663634	NA	INTRON(MODIFIER||||1756|Sobic.004G204100|protein_coding|CODING|Sobic.004G204100.1.v3.1|3|1)	NA	NA	-
4	Chr04	55579523	NA	A	G	222	PASS	26	0,0,11,14	43	-102	1	2	NA	NA	NA	NA	NA	NA	NA	NA	NA	FALSE	NA	NA	NA	NA	NA	NA	0.2087746	NA	NON_SYNONYMOUS_CODING(MODERATE|MISSENSE|Atc/Gtc|I1273V|1756|Sobic.004G204100|protein_coding|CODING|Sobic.004G204100.1.v3.1|4|1)	NA	NA	-
4	Chr04	55579560	NA	G	A	222	PASS	28	0,0,9,16	42	-102	1	2	NA	NA	NA	NA	NA	NA	NA	NA	NA	FALSE	NA	NA	NA	NA	NA	NA	0.2391636	NA	NON_SYNONYMOUS_CODING(MODERATE|MISSENSE|gGt/gAt|G1285D|1756|Sobic.004G204100|protein_coding|CODING|Sobic.004G204100.1.v3.1|4|1)	NA	NA	-
4	Chr04	55579744	NA	G	A	222	PASS	30	0,0,18,12	42	-114	1	2	NA	NA	NA	NA	NA	NA	NA	NA	NA	FALSE	NA	NA	NA	NA	NA	NA	0.2421565	NA	SYNONYMOUS_CODING(LOW|SILENT|gtG/gtA|V1346|1756|Sobic.004G204100|protein_coding|CODING|Sobic.004G204100.1.v3.1|4|1)	NA	NA	-
4	Chr04	55579804	NA	C	T	222	PASS	31	0,0,18,13	42	-120	1	2	NA	NA	NA	NA	NA	NA	NA	NA	NA	FALSE	NA	NA	NA	NA	NA	NA	0.2740278	NA	SYNONYMOUS_CODING(LOW|SILENT|acC/acT|T1366|1756|Sobic.004G204100|protein_coding|CODING|Sobic.004G204100.1.v3.1|4|1)	NA	NA	-
4	Chr04	55579998	NA	C	T	222	PASS	25	0,0,12,11	41	-96	1	2	NA	NA	NA	NA	NA	NA	NA	NA	NA	FALSE	NA	NA	NA	NA	NA	NA	0.07115298	NA	SPLICE_SITE_REGION(LOW||||1756|Sobic.004G204100|protein_coding|CODING|Sobic.004G204100.1.v3.1|4|1),INTRON(MODIFIER||||1756|Sobic.004G204100|protein_coding|CODING|Sobic.004G204100.1.v3.1|4|1)	NA	NA	-
4	Chr04	55580041	NA	C	G	222	PASS	27	0,0,10,16	39	-105	1	2	NA	NA	NA	NA	NA	NA	NA	NA	NA	FALSE	NA	NA	NA	NA	NA	NA	0.1381553	NA	INTRON(MODIFIER||||1756|Sobic.004G204100|protein_coding|CODING|Sobic.004G204100.1.v3.1|4|1)	NA	NA	-
4	Chr04	55580110	NA	A	G	222	PASS	32	0,0,12,20	43	-120	1	2	NA	NA	NA	NA	NA	NA	NA	NA	NA	FALSE	NA	NA	NA	NA	NA	NA	0.2849277	NA	NON_SYNONYMOUS_CODING(MODERATE|MISSENSE|atA/atG|I1430M|1756|Sobic.004G204100|protein_coding|CODING|Sobic.004G204100.1.v3.1|5|1)	NA	NA	-
4	Chr04	55580274	NA	G	A	222	PASS	36	0,0,11,24	46	-132	1	2	NA	NA	NA	NA	NA	NA	NA	NA	NA	FALSE	NA	NA	NA	NA	NA	NA	0.1106427	NA	NON_SYNONYMOUS_CODING(MODERATE|MISSENSE|cGt/cAt|R1485H|1756|Sobic.004G204100|protein_coding|CODING|Sobic.004G204100.1.v3.1|5|1)	NA	NA	-
4	Chr04	55580428	NA	C	T	222	PASS	43	0,0,27,14	47	-150	1	2	NA	NA	NA	NA	NA	NA	NA	NA	NA	FALSE	NA	NA	NA	NA	NA	NA	0.0385998	NA	SYNONYMOUS_CODING(LOW|SILENT|acC/acT|T1536|1756|Sobic.004G204100|protein_coding|CODING|Sobic.004G204100.1.v3.1|5|1)	NA	NA	-
4	Chr04	55580572	NA	G	T	222	PASS	24	0,0,14,10	33	-99	1	2	NA	NA	NA	NA	NA	NA	NA	NA	NA	FALSE	NA	NA	NA	NA	NA	NA	0.2442041	NA	SYNONYMOUS_CODING(LOW|SILENT|gcG/gcT|A1584|1756|Sobic.004G204100|protein_coding|CODING|Sobic.004G204100.1.v3.1|5|1)	NA	NA	-
4	Chr04	55580602	NA	A	G	222	PASS	22	0,0,13,9	31	-93	1	2	NA	NA	NA	NA	NA	NA	NA	NA	NA	FALSE	NA	NA	NA	NA	NA	NA	0.09245913	NA	SYNONYMOUS_CODING(LOW|SILENT|aaA/aaG|K1594|1756|Sobic.004G204100|protein_coding|CODING|Sobic.004G204100.1.v3.1|5|1)	NA	NA	-
4	Chr04	55580620	NA	A	G	222	PASS	24	0,0,12,10	31	-93	1	2	NA	NA	NA	NA	NA	NA	NA	NA	NA	FALSE	NA	NA	NA	NA	NA	NA	0.085861	NA	SYNONYMOUS_CODING(LOW|SILENT|aaA/aaG|K1600|1756|Sobic.004G204100|protein_coding|CODING|Sobic.004G204100.1.v3.1|5|1)	NA	NA	-
4	Chr04	55580763	NA	T	C	222	PASS	31	0,0,12,19	37	-120	1	2	NA	NA	NA	NA	NA	NA	NA	NA	NA	FALSE	NA	NA	NA	NA	NA	NA	0.1898838	NA	NON_SYNONYMOUS_CODING(MODERATE|MISSENSE|gTg/gCg|V1648A|1756|Sobic.004G204100|protein_coding|CODING|Sobic.004G204100.1.v3.1|5|1),SPLICE_SITE_REGION(LOW||||1756|Sobic.004G204100|protein_coding|CODING|Sobic.004G204100.1.v3.1|5|1)	NA	NA	-
4	Chr04	55580810	NA	C	T	222	PASS	20	0,0,8,12	29	-87	1	2	NA	NA	NA	NA	NA	NA	NA	NA	NA	FALSE	NA	NA	NA	NA	NA	NA	0.1595089	NA	INTRON(MODIFIER||||1756|Sobic.004G204100|protein_coding|CODING|Sobic.004G204100.1.v3.1|5|1)	NA	NA	-
4	Chr04	55580830	NA	T	C	91	PASS	15	0,0,3,11	23	-69	1	2	NA	NA	NA	NA	NA	NA	NA	NA	NA	FALSE	NA	NA	NA	NA	NA	NA	0.1396469	NA	INTRON(MODIFIER||||1756|Sobic.004G204100|protein_coding|CODING|Sobic.004G204100.1.v3.1|5|1)	NA	NA	-
4	Chr04	55580840	NA	C	T	77	PASS	12	0,0,2,10	17	-63	1	2	NA	NA	NA	NA	NA	NA	NA	NA	NA	FALSE	NA	NA	NA	NA	NA	NA	0.1297034	NA	INTRON(MODIFIER||||1756|Sobic.004G204100|protein_coding|CODING|Sobic.004G204100.1.v3.1|5|1)	NA	NA	-
4	Chr04	55580871	NA	T	C	29.5	PASS	4	0,0,2,2	20	-39	1	2	NA	NA	NA	NA	NA	NA	NA	NA	NA	FALSE	NA	NA	NA	NA	NA	NA	0.07930802	NA	INTRON(MODIFIER||||1756|Sobic.004G204100|protein_coding|CODING|Sobic.004G204100.1.v3.1|5|1)	NA	NA	-
4	Chr04	55580895	NA	G	T	37.1	PASS	7	0,0,6,1	15	-48	1	2	NA	NA	NA	NA	NA	NA	NA	NA	NA	FALSE	NA	NA	NA	NA	NA	NA	0.09093357	NA	INTRON(MODIFIER||||1756|Sobic.004G204100|protein_coding|CODING|Sobic.004G204100.1.v3.1|5|1)	NA	NA	-
4	Chr04	55580955	NA	G	T	176	PASS	18	0,0,14,4	30	-81	1	2	NA	NA	NA	NA	NA	NA	NA	NA	NA	FALSE	NA	NA	NA	NA	NA	NA	0.1588194	NA	INTRON(MODIFIER||||1756|Sobic.004G204100|protein_coding|CODING|Sobic.004G204100.1.v3.1|5|1)	NA	NA	-
4	Chr04	55580963	NA	G	T	204	PASS	19	0,0,15,4	31	-84	1	2	NA	NA	NA	NA	NA	NA	NA	NA	NA	FALSE	NA	NA	NA	NA	NA	NA	0.1912013	NA	INTRON(MODIFIER||||1756|Sobic.004G204100|protein_coding|CODING|Sobic.004G204100.1.v3.1|5|1)	NA	NA	-
4	Chr04	55580986	NA	T	G	222	SnpGap	23	0,0,16,7	34	-96	1	2	NA	NA	NA	NA	NA	NA	NA	NA	NA	FALSE	NA	NA	NA	NA	NA	NA	0.2103742	NA	INTRON(MODIFIER||||1756|Sobic.004G204100|protein_coding|CODING|Sobic.004G204100.1.v3.1|5|1)	NA	NA	-
4	Chr04	55580995	NA	TG	TGG	214	PASS	23	0,0,15,7	33	-101	1	2	NA	23,1.000000	NA	NA	NA	NA	NA	NA	NA	TRUE	NA	NA	NA	NA	NA	NA	0.2053239	NA	INTRON(MODIFIER||||1756|Sobic.004G204100|protein_coding|CODING|Sobic.004G204100.1.v3.1|5|1)	NA	NA	-
4	Chr04	55581113	NA	A	G	222	PASS	31	0,0,10,20	30	-117	1	2	NA	NA	NA	NA	NA	NA	NA	NA	NA	FALSE	NA	NA	NA	NA	NA	NA	0.208599	NA	SYNONYMOUS_CODING(LOW|SILENT|tcA/tcG|S1673|1756|Sobic.004G204100|protein_coding|CODING|Sobic.004G204100.1.v3.1|6|1)	NA	NA	-
4	Chr04	55581125	NA	G	T	222	PASS	28	0,0,11,17	28	-111	1	2	NA	NA	NA	NA	NA	NA	NA	NA	NA	FALSE	NA	NA	NA	NA	NA	NA	0.115413	NA	SYNONYMOUS_CODING(LOW|SILENT|gtG/gtT|V1677|1756|Sobic.004G204100|protein_coding|CODING|Sobic.004G204100.1.v3.1|6|1)	NA	NA	-
4	Chr04	55581164	NA	A	G	222	PASS	29	0,0,9,19	28	-111	1	2	NA	NA	NA	NA	NA	NA	NA	NA	NA	FALSE	NA	NA	NA	NA	NA	NA	0.243305	NA	SYNONYMOUS_CODING(LOW|SILENT|gcA/gcG|A1690|1756|Sobic.004G204100|protein_coding|CODING|Sobic.004G204100.1.v3.1|6|1)	NA	NA	-
4	Chr04	55581210	NA	G	A	222	PASS	31	0,0,8,23	36	-120	1	2	NA	NA	NA	NA	NA	NA	NA	NA	NA	FALSE	NA	NA	NA	NA	NA	NA	0.2186333	NA	INTRON(MODIFIER||||1756|Sobic.004G204100|protein_coding|CODING|Sobic.004G204100.1.v3.1|6|1)	NA	NA	-
4	Chr04	55581512	NA	G	T	222	PASS	26	0,0,13,13	42	-105	1	2	NA	NA	NA	NA	NA	NA	NA	NA	NA	FALSE	NA	NA	NA	NA	NA	NA	0.240905	NA	INTRON(MODIFIER||||1756|Sobic.004G204100|protein_coding|CODING|Sobic.004G204100.1.v3.1|7|1)	NA	NA	-
4	Chr04	55581545	NA	T	C	226	PASS	25	2,0,11,11	41	-29	1	2	NA	NA	NA	NA	NA	NA	NA	NA	0.48,0.28,0.0087,0.32	FALSE	NA	NA	NA	NA	0.4700097	NA	0.1664792	NA	INTRON(MODIFIER||||1756|Sobic.004G204100|protein_coding|CODING|Sobic.004G204100.1.v3.1|7|1)	NA	NA	-
4	Chr04	55581669	NA	ACTT	ACTTTCTT	214	PASS	27	0,0,17,9	50	-113	1	2	NA	25,0.925926	NA	NA	NA	NA	NA	NA	NA	TRUE	NA	NA	NA	NA	NA	NA	0.1095673	NA	INTRON(MODIFIER||||1756|Sobic.004G204100|protein_coding|CODING|Sobic.004G204100.1.v3.1|7|1)	NA	NA	-
4	Chr04	55581829	NA	AT	ATTT	214	PASS	30	0,0,12,18	42	-125	1	2	NA	30,1.000000	NA	NA	NA	NA	NA	NA	NA	TRUE	NA	NA	NA	NA	NA	NA	0.1001639	NA	INTRON(MODIFIER||||1756|Sobic.004G204100|protein_coding|CODING|Sobic.004G204100.1.v3.1|7|1)	NA	NA	-
4	Chr04	55581840	NA	G	A	222	SnpGap	29	0,0,11,18	42	-114	1	2	NA	NA	NA	NA	NA	NA	NA	NA	NA	FALSE	NA	NA	NA	NA	NA	NA	0.04158227	NA	INTRON(MODIFIER||||1756|Sobic.004G204100|protein_coding|CODING|Sobic.004G204100.1.v3.1|7|1)	NA	NA	-
4	Chr04	55581856	NA	T	C	222	PASS	29	0,0,10,16	41	-105	1	2	NA	NA	NA	NA	NA	NA	NA	NA	NA	FALSE	NA	NA	NA	NA	NA	NA	0.0504244	NA	INTRON(MODIFIER||||1756|Sobic.004G204100|protein_coding|CODING|Sobic.004G204100.1.v3.1|7|1)	NA	NA	-
4	Chr04	55581990	NA	T	TCAAA	214	PASS	33	0,0,15,17	50	-131	1	2	NA	33,1.000000	NA	NA	NA	NA	NA	NA	NA	TRUE	NA	NA	NA	NA	NA	NA	0.04682726	NA	INTRON(MODIFIER||||1756|Sobic.004G204100|protein_coding|CODING|Sobic.004G204100.1.v3.1|7|1)	NA	NA	-
4	Chr04	55582141	NA	C	T	222	PASS	29	0,0,14,12	41	-105	1	2	NA	NA	NA	NA	NA	NA	NA	NA	NA	FALSE	NA	NA	NA	NA	NA	NA	0.2591318	NA	INTRON(MODIFIER||||1756|Sobic.004G204100|protein_coding|CODING|Sobic.004G204100.1.v3.1|7|1)	NA	NA	-
4	Chr04	55582208	NA	A	T	222	PASS	30	0,0,17,13	41	-117	1	2	NA	NA	NA	NA	NA	NA	NA	NA	NA	FALSE	NA	NA	NA	NA	NA	NA	0.2235289	NA	INTRON(MODIFIER||||1756|Sobic.004G204100|protein_coding|CODING|Sobic.004G204100.1.v3.1|7|1)	NA	NA	-
4	Chr04	55582316	NA	T	C	225	PASS	21	0,2,6,12	42	-16.1	0.5207	1	NA	NA	NA	NA	NA	NA	NA	NA	1,0.27,0.45,0.26	FALSE	NA	NA	NA	NA	0.6929349	NA	0.1847376	NA	SYNONYMOUS_CODING(LOW|SILENT|gcT/gcC|A1746|1756|Sobic.004G204100|protein_coding|CODING|Sobic.004G204100.1.v3.1|8|1)	NA	NA	-
4	Chr04	55582404	NA	G	A	222	PASS	23	0,0,11,10	39	-90	1	2	NA	NA	NA	NA	NA	NA	NA	NA	NA	FALSE	NA	NA	NA	NA	NA	NA	0.1985279	NA	UTR_3_PRIME(MODIFIER||55||1756|Sobic.004G204100|protein_coding|CODING|Sobic.004G204100.1.v3.1|8|1)	NA	NA	-
4	Chr04	55582436	NA	T	A	222	PASS	34	0,0,23,11	43	-129	1	2	NA	NA	NA	NA	NA	NA	NA	NA	NA	FALSE	NA	NA	NA	NA	NA	NA	0.1096613	NA	UTR_3_PRIME(MODIFIER||87||1756|Sobic.004G204100|protein_coding|CODING|Sobic.004G204100.1.v3.1|8|1)	NA	NA	-
4	Chr04	55582598	NA	A	G	222	PASS	31	0,0,16,13	46	-114	1	2	NA	NA	NA	NA	NA	NA	NA	NA	NA	FALSE	NA	NA	NA	NA	NA	NA	0.2387165	NA	UTR_3_PRIME(MODIFIER||249||1756|Sobic.004G204100|protein_coding|CODING|Sobic.004G204100.1.v3.1|8|1)	NA	NA	-
4	Chr04	55582726	NA	A	G	222	PASS	23	0,0,11,11	46	-93	1	2	NA	NA	NA	NA	NA	NA	NA	NA	NA	FALSE	NA	NA	NA	NA	NA	NA	0.2036127	NA	INTERGENIC(MODIFIER||||||||||1)	NA	NA	-
4	Chr04	55582867	NA	G	A	222	PASS	46	0,0,23,21	42	-159	1	2	NA	NA	NA	NA	NA	NA	NA	NA	NA	FALSE	NA	NA	NA	NA	NA	NA	0.08298069	NA	INTERGENIC(MODIFIER||||||||||1)	NA	NA	-
4	Chr04	55582916	NA	T	G	222	PASS	40	0,0,20,19	42	-144	1	2	NA	NA	NA	NA	NA	NA	NA	NA	NA	FALSE	NA	NA	NA	NA	NA	NA	0.2293427	NA	INTERGENIC(MODIFIER||||||||||1)	NA	NA	-
4	Chr04	55583136	NA	A	T	222	PASS	31	0,0,16,14	39	-117	1	2	NA	NA	NA	NA	NA	NA	NA	NA	NA	FALSE	NA	NA	NA	NA	NA	NA	0.2028889	NA	INTERGENIC(MODIFIER||||||||||1)	NA	NA	-
4	Chr04	55583137	NA	A	T	222	PASS	31	0,0,16,14	39	-117	1	2	NA	NA	NA	NA	NA	NA	NA	NA	NA	FALSE	NA	NA	NA	NA	NA	NA	0.1687775	NA	INTERGENIC(MODIFIER||||||||||1)	NA	NA	-
4	Chr04	55583164	NA	A	AAT	214	PASS	34	0,0,18,16	39	-137	1	2	NA	32,0.941176	NA	NA	NA	NA	NA	NA	NA	TRUE	NA	NA	NA	NA	NA	NA	0.2922043	NA	INTERGENIC(MODIFIER||||||||||1)	NA	NA	-
4	Chr04	55583259	NA	C	G	222	PASS	38	0,0,20,18	33	-141	1	2	NA	NA	NA	NA	NA	NA	NA	NA	NA	FALSE	NA	NA	NA	NA	NA	NA	0.2803891	NA	INTERGENIC(MODIFIER||||||||||1)	NA	NA	-
4	Chr04	55583265	NA	A	G	222	PASS	40	0,0,19,19	33	-141	1	2	NA	NA	NA	NA	NA	NA	NA	NA	NA	FALSE	NA	NA	NA	NA	NA	NA	0.2290571	NA	INTERGENIC(MODIFIER||||||||||1)	NA	NA	-
4	Chr04	55583339	NA	G	A	222	PASS	33	0,0,14,19	28	-126	1	2	NA	NA	NA	NA	NA	NA	NA	NA	NA	FALSE	NA	NA	NA	NA	NA	NA	0.1985499	NA	INTERGENIC(MODIFIER||||||||||1)	NA	NA	-
4	Chr04	55583368	NA	T	C	222	PASS	28	0,0,13,14	27	-108	1	2	NA	NA	NA	NA	NA	NA	NA	NA	NA	FALSE	NA	NA	NA	NA	NA	NA	0.2217683	NA	INTERGENIC(MODIFIER||||||||||1)	NA	NA	-
4	Chr04	55583416	NA	A	C	208	PASS	15	0,0,8,7	28	-72	1	2	NA	NA	NA	NA	NA	NA	NA	NA	NA	FALSE	NA	NA	NA	NA	NA	NA	0.1709025	NA	INTERGENIC(MODIFIER||||||||||1)	NA	NA	-
4	Chr04	55583649	NA	C	T	25.5	PASS	4	0,0,2,2	16	-39	1	2	NA	NA	NA	NA	NA	NA	NA	NA	NA	FALSE	NA	NA	NA	NA	NA	NA	0.0706484	NA	INTERGENIC(MODIFIER||||||||||1)	NA	NA	-
4	Chr04	55583688	NA	G	A	70.1	PASS	7	0,0,2,4	22	-45	1	2	NA	NA	NA	NA	NA	NA	NA	NA	NA	FALSE	NA	NA	NA	NA	NA	NA	0.07293871	NA	INTERGENIC(MODIFIER||||||||||1)	NA	NA	-
4	Chr04	55583705	NA	A	C	171	PASS	11	0,0,4,7	32	-60	1	2	NA	NA	NA	NA	NA	NA	NA	NA	NA	FALSE	NA	NA	NA	NA	NA	NA	0.02948061	NA	INTERGENIC(MODIFIER||||||||||1)	NA	NA	-
4	Chr04	55583776	NA	TG	T	51.7	PASS	29	0,0,1,4	23	-49.5	1	2	NA	27,0.931035	NA	NA	NA	NA	NA	NA	NA	TRUE	NA	NA	NA	NA	NA	NA	0.04256416	NA	INTERGENIC(MODIFIER||||||||||1)	NA	NA	-
4	Chr04	55583785	NA	T	G	222	SnpGap	29	0,0,9,20	41	-114	1	2	NA	NA	NA	NA	NA	NA	NA	NA	NA	FALSE	NA	NA	NA	NA	NA	NA	0.1893268	NA	INTERGENIC(MODIFIER||||||||||1)	NA	NA	-
4	Chr04	55583802	NA	ATTATTTATTTATTTATTTA	ATTATTTATTTATTTA	214	PASS	30	0,0,9,18	42	-116	1	2	NA	26,0.866667	NA	NA	NA	NA	NA	NA	NA	TRUE	NA	NA	NA	NA	NA	NA	0.2595111	NA	INTERGENIC(MODIFIER||||||||||1)	NA	NA	-
4	Chr04	55583870	NA	A	G	222	PASS	23	0,0,9,14	39	-93	1	2	NA	NA	NA	NA	NA	NA	NA	NA	NA	FALSE	NA	NA	NA	NA	NA	NA	0.2105152	NA	INTERGENIC(MODIFIER||||||||||1)	NA	NA	-
4	Chr04	55583912	NA	A	T	222	PASS	21	0,0,11,10	30	-90	1	2	NA	NA	NA	NA	NA	NA	NA	NA	NA	FALSE	NA	NA	NA	NA	NA	NA	0.1950777	NA	INTERGENIC(MODIFIER||||||||||1)	NA	NA	-
4	Chr04	55583964	NA	T	C	222	PASS	21	0,0,12,9	26	-90	1	2	NA	NA	NA	NA	NA	NA	NA	NA	NA	FALSE	NA	NA	NA	NA	NA	NA	0.1997663	NA	INTERGENIC(MODIFIER||||||||||1)	NA	NA	-
4	Chr04	55583966	NA	T	C	219	PASS	21	0,0,12,9	26	-90	1	2	NA	NA	NA	NA	NA	NA	NA	NA	NA	FALSE	NA	NA	NA	NA	NA	NA	0.1978969	NA	INTERGENIC(MODIFIER||||||||||1)	NA	NA	-
4	Chr04	55584004	NA	G	A	221	PASS	28	3,0,18,7	34	-38	1	2	NA	NA	NA	NA	NA	NA	NA	NA	0.55,1,0.21,0.47	FALSE	NA	NA	NA	NA	0.2971126	NA	0.1450566	NA	INTERGENIC(MODIFIER||||||||||1)	NA	NA	-
4	Chr04	55584086	NA	ATTATATTTTAT	ATTATATTTTATATTTTAT	214	PASS	24	0,0,14,5	45	-91.5	1	2	NA	19,0.791667	NA	NA	NA	NA	NA	NA	NA	TRUE	NA	NA	NA	NA	NA	NA	0.1357142	NA	INTERGENIC(MODIFIER||||||||||1)	NA	NA	-
4	Chr04	55584160	NA	G	A	136	PASS	10	0,0,6,4	28	-57	1	2	NA	NA	NA	NA	NA	NA	NA	NA	NA	FALSE	NA	NA	NA	NA	NA	NA	0.1200289	NA	INTERGENIC(MODIFIER||||||||||1)	NA	NA	-
4	Chr04	55584168	NA	A	C	120	PASS	10	0,0,6,4	28	-57	1	2	NA	NA	NA	NA	NA	NA	NA	NA	NA	FALSE	NA	NA	NA	NA	NA	NA	0.06450643	NA	INTERGENIC(MODIFIER||||||||||1)	NA	NA	-
4	Chr04	55584210	NA	G	A	59.1	PASS	7	0,0,5,2	18	-48	1	2	NA	NA	NA	NA	NA	NA	NA	NA	NA	FALSE	NA	NA	NA	NA	NA	NA	0.1111813	NA	INTERGENIC(MODIFIER||||||||||1)	NA	NA	-
4	Chr04	55584238	NA	C	G	75	PASS	9	0,0,6,3	18	-54	1	2	NA	NA	NA	NA	NA	NA	NA	NA	NA	FALSE	NA	NA	NA	NA	NA	NA	0.1010298	NA	INTERGENIC(MODIFIER||||||||||1)	NA	NA	-
4	Chr04	55584250	NA	A	G	6.17	Qual	5	0,0,2,1	22	-36	1	2	NA	NA	NA	NA	NA	NA	NA	NA	NA	FALSE	NA	NA	NA	NA	NA	NA	0.04340713	NA	INTERGENIC(MODIFIER||||||||||1)	NA	NA	-
4	Chr04	55584277	NA	G	A	12.7	PASS	4	0,0,2,2	20	-39	1	2	NA	NA	NA	NA	NA	NA	NA	NA	NA	FALSE	NA	NA	NA	NA	NA	NA	0.08050644	NA	INTERGENIC(MODIFIER||||||||||1)	NA	NA	-
4	Chr04	55584304	NA	A	G	22	PASS	3	0,0,1,2	22	-36	1	2	NA	NA	NA	NA	NA	NA	NA	NA	NA	FALSE	NA	NA	NA	NA	NA	NA	0.04187638	NA	INTERGENIC(MODIFIER||||||||||1)	NA	NA	-
4	Chr04	55584321	NA	G	A	45.5	PASS	4	0,0,1,3	23	-39	1	2	NA	NA	NA	NA	NA	NA	NA	NA	NA	FALSE	NA	NA	NA	NA	NA	NA	0.08327157	NA	INTERGENIC(MODIFIER||||||||||1)	NA	NA	-
4	Chr04	55584337	NA	G	GTTA	38	PASS	4	0,0,1,3	23	-46.5	1	2	NA	4,1.000000	NA	NA	NA	NA	NA	NA	NA	TRUE	NA	NA	NA	NA	NA	NA	0.02863384	NA	INTERGENIC(MODIFIER||||||||||1)	NA	NA	-
4	Chr04	55584397	NA	A	T	3.41	Qual	2	0,0,0,2	19	-33	1	2	NA	NA	NA	NA	NA	NA	NA	NA	NA	FALSE	NA	NA	NA	NA	NA	NA	0.0384	NA	INTERGENIC(MODIFIER||||||||||1)	NA	NA	-
4	Chr04	55584415	NA	G	A	3.41	Qual	2	0,0,0,2	19	-33	1	2	NA	NA	NA	NA	NA	NA	NA	NA	NA	FALSE	NA	NA	NA	NA	NA	NA	0.0768	NA	INTERGENIC(MODIFIER||||||||||1)	NA	NA	-
4	Chr04	55584416	NA	G	A	3.41	Qual	2	0,0,0,2	19	-33	1	2	NA	NA	NA	NA	NA	NA	NA	NA	NA	FALSE	NA	NA	NA	NA	NA	NA	0.0596	NA	INTERGENIC(MODIFIER||||||||||1)	NA	NA	-
4	Chr04	55584462	NA	C	T	116	PASS	10	0,0,2,8	26	-57	1	2	NA	NA	NA	NA	NA	NA	NA	NA	NA	FALSE	NA	NA	NA	NA	NA	NA	0.1351476	NA	INTERGENIC(MODIFIER||||||||||1)	NA	NA	-
4	Chr04	55584470	NA	T	C	157	PASS	13	0,0,4,8	28	-63	1	2	NA	NA	NA	NA	NA	NA	NA	NA	NA	FALSE	NA	NA	NA	NA	NA	NA	0.1131691	NA	INTERGENIC(MODIFIER||||||||||1)	NA	NA	-
4	Chr04	55584537	NA	C	T	222	PASS	17	0,0,5,12	33	-78	1	2	NA	NA	NA	NA	NA	NA	NA	NA	NA	FALSE	NA	NA	NA	NA	NA	NA	0.1490911	NA	INTERGENIC(MODIFIER||||||||||1)	NA	NA	-
4	Chr04	55584592	NA	G	A	196	PASS	14	0,0,6,7	33	-66	1	2	NA	NA	NA	NA	NA	NA	NA	NA	NA	FALSE	NA	NA	NA	NA	NA	NA	0.1436448	NA	INTERGENIC(MODIFIER||||||||||1)	NA	NA	-
4	Chr04	55584663	NA	G	C	58.3	PASS	6	0,0,2,3	25	-42	1	2	NA	NA	NA	NA	NA	NA	NA	NA	NA	FALSE	NA	NA	NA	NA	NA	NA	0.09488514	NA	INTERGENIC(MODIFIER||||||||||1)	NA	NA	-
4	Chr04	55584691	NA	C	G	33.4	PASS	9	0,1,2,6	14	-40	1	2	NA	NA	NA	NA	NA	NA	NA	NA	1,0.34,1,0.2	FALSE	NA	NA	NA	NA	-0.9682459	NA	0.0176763	NA	INTERGENIC(MODIFIER||||||||||1)	NA	NA	-
4	Chr04	55584696	NA	T	C	45	PASS	9	0,0,2,7	14	-54	1	2	NA	NA	NA	NA	NA	NA	NA	NA	NA	FALSE	NA	NA	NA	NA	NA	NA	0.04552094	NA	INTERGENIC(MODIFIER||||||||||1)	NA	NA	-
4	Chr04	55584704	NA	T	C	77	PASS	11	0,0,3,7	18	-57	1	2	NA	NA	NA	NA	NA	NA	NA	NA	NA	FALSE	NA	NA	NA	NA	NA	NA	0.1068048	NA	INTERGENIC(MODIFIER||||||||||1)	NA	NA	-
4	Chr04	55584709	NA	C	G	95	PASS	12	0,0,2,8	23	-57	1	2	NA	NA	NA	NA	NA	NA	NA	NA	NA	FALSE	NA	NA	NA	NA	NA	NA	0.1233541	NA	INTERGENIC(MODIFIER||||||||||1)	NA	NA	-
4	Chr04	55585131	NA	G	A	184	PASS	11	0,0,5,6	36	-60	1	2	NA	NA	NA	NA	NA	NA	NA	NA	NA	FALSE	NA	NA	NA	NA	NA	NA	0.1211827	NA	INTRON(MODIFIER||||1013|Sobic.004G204200|protein_coding|CODING|Sobic.004G204200.1.v3.1|1|1)	NA	NA	-
4	Chr04	55585135	NA	G	T	208	PASS	13	0,0,5,6	35	-60	1	2	NA	NA	NA	NA	NA	NA	NA	NA	NA	FALSE	NA	NA	NA	NA	NA	NA	0.1095089	NA	INTRON(MODIFIER||||1013|Sobic.004G204200|protein_coding|CODING|Sobic.004G204200.1.v3.1|1|1)	NA	NA	-
4	Chr04	55585195	NA	T	C	222	SnpGap	13	0,0,6,7	38	-66	1	2	NA	NA	NA	NA	NA	NA	NA	NA	NA	FALSE	NA	NA	NA	NA	NA	NA	0.1565433	NA	INTRON(MODIFIER||||1013|Sobic.004G204200|protein_coding|CODING|Sobic.004G204200.1.v3.1|2|1)	NA	NA	-
4	Chr04	55585203	NA	TTTGAAG	TTTGAAGCCTTGAAG	214	PASS	12	0,0,6,3	41	-61.5	1	2	NA	9,0.750000	NA	NA	NA	NA	NA	NA	NA	TRUE	NA	NA	NA	NA	NA	NA	0.07606592	NA	INTRON(MODIFIER||||1013|Sobic.004G204200|protein_coding|CODING|Sobic.004G204200.1.v3.1|2|1)	NA	NA	-
4	Chr04	55585295	NA	T	A	222	PASS	18	0,0,12,6	43	-81	1	2	NA	NA	NA	NA	NA	NA	NA	NA	NA	FALSE	NA	NA	NA	NA	NA	NA	0.0668531	NA	INTRON(MODIFIER||||1013|Sobic.004G204200|protein_coding|CODING|Sobic.004G204200.1.v3.1|2|1)	NA	NA	-
4	Chr04	55586061	NA	ATTTTTTTT	ATTTTTTTTTT	214	PASS	43	0,0,21,20	48	-149	1	2	NA	41,0.953488	NA	NA	NA	NA	NA	NA	NA	TRUE	NA	NA	NA	NA	NA	NA	0.2707814	NA	INTRON(MODIFIER||||1013|Sobic.004G204200|protein_coding|CODING|Sobic.004G204200.1.v3.1|3|1)	NA	NA	-
4	Chr04	55586105	NA	A	G	222	PASS	44	0,0,20,23	47	-156	1	2	NA	NA	NA	NA	NA	NA	NA	NA	NA	FALSE	NA	NA	NA	NA	NA	NA	0.2861239	NA	INTRON(MODIFIER||||1013|Sobic.004G204200|protein_coding|CODING|Sobic.004G204200.1.v3.1|3|1)	NA	NA	-
4	Chr04	55586544	NA	C	G	222	PASS	35	0,0,18,17	43	-132	1	2	NA	NA	NA	NA	NA	NA	NA	NA	NA	FALSE	NA	NA	NA	NA	NA	NA	0.163014	NA	SYNONYMOUS_CODING(LOW|SILENT|gtC/gtG|V140|1013|Sobic.004G204200|protein_coding|CODING|Sobic.004G204200.1.v3.1|4|1)	NA	NA	-
4	Chr04	55586600	NA	G	A	222	PASS	31	0,0,17,13	42	-117	1	2	NA	NA	NA	NA	NA	NA	NA	NA	NA	FALSE	NA	NA	NA	NA	NA	NA	0.2047396	NA	NON_SYNONYMOUS_CODING(MODERATE|MISSENSE|cGt/cAt|R159H|1013|Sobic.004G204200|protein_coding|CODING|Sobic.004G204200.1.v3.1|4|1)	NA	NA	-
4	Chr04	55587203	NA	C	A	222	SnpGap	36	0,0,23,12	47	-132	1	2	NA	NA	NA	NA	NA	NA	NA	NA	NA	FALSE	NA	NA	NA	NA	NA	NA	0.08944239	NA	INTRON(MODIFIER||||1013|Sobic.004G204200|protein_coding|CODING|Sobic.004G204200.1.v3.1|5|1)	NA	NA	-
4	Chr04	55587208	NA	CTTTTTTTTT	CTTTTTTTT	40.5	PASS	37	0,0,24,11	47	-140	1	2	NA	35,0.945946	NA	NA	NA	NA	NA	NA	NA	TRUE	NA	NA	NA	NA	NA	NA	0.159474	NA	INTRON(MODIFIER||||1013|Sobic.004G204200|protein_coding|CODING|Sobic.004G204200.1.v3.1|5|1)	NA	NA	-
4	Chr04	55587682	NA	T	C	222	PASS	35	1,1,12,19	46	-50	1	2	NA	NA	NA	NA	NA	NA	NA	NA	1,0.3,1,0.28	FALSE	NA	NA	NA	NA	0.4904206	NA	0.01005619	NA	SYNONYMOUS_CODING(LOW|SILENT|atT/atC|I294|1013|Sobic.004G204200|protein_coding|CODING|Sobic.004G204200.1.v3.1|7|1)	NA	NA	-
4	Chr04	55588984	NA	G	A	222	PASS	40	0,0,21,19	46	-147	1	2	NA	NA	NA	NA	NA	NA	NA	NA	NA	FALSE	NA	NA	NA	NA	NA	NA	0.2986653	NA	SYNONYMOUS_CODING(LOW|SILENT|ttG/ttA|L465|1013|Sobic.004G204200|protein_coding|CODING|Sobic.004G204200.1.v3.1|9|1)	NA	NA	-
4	Chr04	55589385	NA	T	C	222	PASS	32	0,0,12,18	37	-117	1	2	NA	NA	NA	NA	NA	NA	NA	NA	NA	FALSE	NA	NA	NA	NA	NA	NA	0.2356228	NA	SYNONYMOUS_CODING(LOW|SILENT|gtT/gtC|V570|1013|Sobic.004G204200|protein_coding|CODING|Sobic.004G204200.1.v3.1|10|1)	NA	NA	-
4	Chr04	55589427	NA	A	G	222	PASS	30	0,0,13,17	35	-117	1	2	NA	NA	NA	NA	NA	NA	NA	NA	NA	FALSE	NA	NA	NA	NA	NA	NA	0.2136734	NA	SYNONYMOUS_CODING(LOW|SILENT|caA/caG|Q584|1013|Sobic.004G204200|protein_coding|CODING|Sobic.004G204200.1.v3.1|10|1)	NA	NA	-
4	Chr04	55589441	NA	C	T	222	PASS	29	0,0,11,17	35	-111	1	2	NA	NA	NA	NA	NA	NA	NA	NA	NA	FALSE	NA	NA	NA	NA	NA	NA	0.213307	NA	NON_SYNONYMOUS_CODING(MODERATE|MISSENSE|gCt/gTt|A589V|1013|Sobic.004G204200|protein_coding|CODING|Sobic.004G204200.1.v3.1|10|1)	NA	NA	-
4	Chr04	55589915	NA	C	G	222	PASS	27	0,0,13,10	46	-96	1	2	NA	NA	NA	NA	NA	NA	NA	NA	NA	FALSE	NA	NA	NA	NA	NA	NA	0.165476	NA	NON_SYNONYMOUS_CODING(MODERATE|MISSENSE|Ctg/Gtg|L717V|1013|Sobic.004G204200|protein_coding|CODING|Sobic.004G204200.1.v3.1|11|1)	NA	NA	-
4	Chr04	55590453	NA	C	T	222	PASS	27	0,0,7,20	45	-108	1	2	NA	NA	NA	NA	NA	NA	NA	NA	NA	FALSE	NA	NA	NA	NA	NA	NA	0.1301896	NA	NON_SYNONYMOUS_CODING(MODERATE|MISSENSE|aCg/aTg|T896M|1013|Sobic.004G204200|protein_coding|CODING|Sobic.004G204200.1.v3.1|11|1)	NA	NA	-
4	Chr04	55590477	NA	CAGAAGAA	CAGAA	217	PASS	30	2,2,7,18	47	53.5	0.5	1	NA	25,0.833333	NA	NA	NA	NA	NA	NA	0.57,2.2e-21,0.36,0.15	TRUE	NA	NA	NA	NA	NA	NA	0.139395	NA	INTRON(MODIFIER||||1013|Sobic.004G204200|protein_coding|CODING|Sobic.004G204200.1.v3.1|11|1)	NA	NA	-
4	Chr04	55590554	NA	CTTTTT	CTTTTTT	103	PASS	27	2,2,11,10	47	-35.5	1	2	NA	21,0.777778	NA	NA	NA	NA	NA	NA	1,1,1,1	TRUE	NA	NA	NA	NA	NA	NA	0.2548315	NA	SPLICE_SITE_REGION(LOW||||1013|Sobic.004G204200|protein_coding|CODING|Sobic.004G204200.1.v3.1|11|1),INTRON(MODIFIER||||1013|Sobic.004G204200|protein_coding|CODING|Sobic.004G204200.1.v3.1|11|1)	NA	NA	-
4	Chr04	55590620	NA	G	A	222	PASS	27	0,0,15,12	46	-108	1	2	NA	NA	NA	NA	NA	NA	NA	NA	NA	FALSE	NA	NA	NA	NA	NA	NA	0.2528756	NA	SYNONYMOUS_CODING(LOW|SILENT|gcG/gcA|A918|1013|Sobic.004G204200|protein_coding|CODING|Sobic.004G204200.1.v3.1|12|1)	NA	NA	-
4	Chr04	55590907	NA	GAAAAAAA	GAAAAAA	95.5	PASS	25	0,0,8,15	50	-104	1	2	NA	22,0.880000	NA	NA	NA	NA	NA	NA	NA	TRUE	NA	NA	NA	NA	NA	NA	0.1619411	NA	INTRON(MODIFIER||||1013|Sobic.004G204200|protein_coding|CODING|Sobic.004G204200.1.v3.1|12|1)	NA	NA	-
4	Chr04	55591154	NA	T	C	222	PASS	23	0,0,13,8	46	-90	1	2	NA	NA	NA	NA	NA	NA	NA	NA	NA	FALSE	NA	NA	NA	NA	NA	NA	0.1301883	NA	INTRON(MODIFIER||||1013|Sobic.004G204200|protein_coding|CODING|Sobic.004G204200.1.v3.1|12|1)	NA	NA	-
4	Chr04	55591307	NA	A	G	222	PASS	13	0,0,6,7	45	-66	1	2	NA	NA	NA	NA	NA	NA	NA	NA	NA	FALSE	NA	NA	NA	NA	NA	NA	0.1537197	NA	NON_SYNONYMOUS_CODING(MODERATE|MISSENSE|cAc/cGc|H991R|1013|Sobic.004G204200|protein_coding|CODING|Sobic.004G204200.1.v3.1|13|1)	NA	NA	-
4	Chr04	55591398	NA	G	C	105	PASS	5	0,0,3,2	37	-42	1	2	NA	NA	NA	NA	NA	NA	NA	NA	NA	FALSE	NA	NA	NA	NA	NA	NA	0.05090595	NA	UTR_3_PRIME(MODIFIER||21||1013|Sobic.004G204200|protein_coding|CODING|Sobic.004G204200.1.v3.1|13|1)	NA	NA	-
4	Chr04	55591444	NA	C	G	26.8	PASS	2	0,0,1,1	29	-33	1	2	NA	NA	NA	NA	NA	NA	NA	NA	NA	FALSE	NA	NA	NA	NA	NA	NA	0.0596	NA	UTR_3_PRIME(MODIFIER||67||1013|Sobic.004G204200|protein_coding|CODING|Sobic.004G204200.1.v3.1|13|1)	NA	NA	-
4	Chr04	55591462	NA	A	C	26.8	PASS	2	0,0,1,1	29	-33	1	2	NA	NA	NA	NA	NA	NA	NA	NA	NA	FALSE	NA	NA	NA	NA	NA	NA	0.0596	NA	UTR_3_PRIME(MODIFIER||85||1013|Sobic.004G204200|protein_coding|CODING|Sobic.004G204200.1.v3.1|13|1)	NA	NA	-
4	Chr04	55592404	NA	C	G	167	PASS	10	0,0,8,1	42	-54	1	2	NA	NA	NA	NA	NA	NA	NA	NA	NA	FALSE	NA	NA	NA	NA	NA	NA	0.1268865	NA	SYNONYMOUS_CODING(LOW|SILENT|ctC/ctG|L12|325|Sobic.004G204300|protein_coding|CODING|Sobic.004G204300.1.v3.1|1|1)	NA	NA	-
4	Chr04	55592448	NA	TCGACGGCGGCAGCGGCGGCTACGACG	TCGACG	214	PASS	11	0,0,8,3	41	-67.5	1	2	NA	11,1.000000	NA	NA	NA	NA	NA	NA	NA	TRUE	NA	NA	NA	NA	NA	NA	0.08173814	NA	CODON_CHANGE_PLUS_CODON_DELETION(MODERATE||ggcggcagcggcggctacgacgcc/gcc|GGSGGYDA29A|325|Sobic.004G204300|protein_coding|CODING|Sobic.004G204300.1.v3.1|1|1)	NA	NA	-
4	Chr04	55592509	NA	C	T	203	PASS	10	0,0,7,3	41	-57	1	2	NA	NA	NA	NA	NA	NA	NA	NA	NA	FALSE	NA	NA	NA	NA	NA	NA	0.1177101	NA	SYNONYMOUS_CODING(LOW|SILENT|cgC/cgT|R47|325|Sobic.004G204300|protein_coding|CODING|Sobic.004G204300.1.v3.1|1|1)	NA	NA	-
4	Chr04	55592566	NA	C	A	37.8	PASS	3	0,0,0,2	39	-33	1	2	NA	NA	NA	NA	NA	NA	NA	NA	NA	FALSE	NA	NA	NA	NA	NA	NA	0.0768	NA	SYNONYMOUS_CODING(LOW|SILENT|ccC/ccA|P66|325|Sobic.004G204300|protein_coding|CODING|Sobic.004G204300.1.v3.1|1|1)	NA	NA	-
4	Chr04	55592644	NA	C	G	56.1	PASS	6	0,0,2,4	24	-45	1	2	NA	NA	NA	NA	NA	NA	NA	NA	NA	FALSE	NA	NA	NA	NA	NA	NA	0.06459049	NA	SYNONYMOUS_CODING(LOW|SILENT|ccC/ccG|P92|325|Sobic.004G204300|protein_coding|CODING|Sobic.004G204300.1.v3.1|1|1)	NA	NA	-
4	Chr04	55592659	NA	C	T	31.1	PASS	6	0,0,2,4	24	-45	1	2	NA	NA	NA	NA	NA	NA	NA	NA	NA	FALSE	NA	NA	NA	NA	NA	NA	0.06739133	NA	SYNONYMOUS_CODING(LOW|SILENT|atC/atT|I97|325|Sobic.004G204300|protein_coding|CODING|Sobic.004G204300.1.v3.1|1|1)	NA	NA	-
4	Chr04	55592667	NA	C	T	31.1	PASS	6	0,0,2,4	24	-45	1	2	NA	NA	NA	NA	NA	NA	NA	NA	NA	FALSE	NA	NA	NA	NA	NA	NA	0.06739133	NA	NON_SYNONYMOUS_CODING(MODERATE|MISSENSE|gCg/gTg|A100V|325|Sobic.004G204300|protein_coding|CODING|Sobic.004G204300.1.v3.1|1|1)	NA	NA	-
4	Chr04	55592680	NA	A	G	42.1	PASS	6	0,0,2,4	24	-45	1	2	NA	NA	NA	NA	NA	NA	NA	NA	NA	FALSE	NA	NA	NA	NA	NA	NA	0.01192937	NA	SYNONYMOUS_CODING(LOW|SILENT|gcA/gcG|A104|325|Sobic.004G204300|protein_coding|CODING|Sobic.004G204300.1.v3.1|1|1)	NA	NA	-
4	Chr04	55592779	NA	AGCCGCCG	AGCCGCCGTCACCGTCGTCGCCACGGGCGCCGCCG	214	PASS	13	0,0,8,5	50	-73.5	1	2	NA	13,1.000000	NA	NA	NA	NA	NA	NA	NA	TRUE	NA	NA	NA	NA	NA	NA	0.09838393	NA	CODON_CHANGE_PLUS_CODON_INSERTION(MODERATE||gac/gTCACCGTCGTCGCCACGGGCGCCGCCGac|D140VTVVATGAAD|325|Sobic.004G204300|protein_coding|CODING|Sobic.004G204300.1.v3.1|1|1)	NA	NA	-
4	Chr04	55592877	NA	CGCCG	CGCCGGCCG	214	PASS	17	0,0,7,10	38	-85.5	1	2	NA	17,1.000000	NA	NA	NA	NA	NA	NA	NA	TRUE	NA	NA	NA	NA	NA	NA	0.1173248	NA	FRAME_SHIFT(HIGH||agg/GCCGagg|R172AE?|325|Sobic.004G204300|protein_coding|CODING|Sobic.004G204300.1.v3.1|1|1)	(Sobic.004G204300|Sobic.004G204300.v3.1|1|1.00)	NA	-
4	Chr04	55592959	NA	C	T	144	PASS	12	0,0,7,5	28	-63	1	2	NA	NA	NA	NA	NA	NA	NA	NA	NA	FALSE	NA	NA	NA	NA	NA	NA	0.1290715	NA	SYNONYMOUS_CODING(LOW|SILENT|gcC/gcT|A197|325|Sobic.004G204300|protein_coding|CODING|Sobic.004G204300.1.v3.1|1|1)	NA	NA	-
4	Chr04	55592960	NA	G	C	135	PASS	12	0,0,7,5	28	-63	1	2	NA	NA	NA	NA	NA	NA	NA	NA	NA	FALSE	NA	NA	NA	NA	NA	NA	0.1336119	NA	NON_SYNONYMOUS_CODING(MODERATE|MISSENSE|Gtg/Ctg|V198L|325|Sobic.004G204300|protein_coding|CODING|Sobic.004G204300.1.v3.1|1|1)	NA	NA	-
4	Chr04	55592967	NA	C	A	123	PASS	14	0,0,6,5	24	-60	1	2	NA	NA	NA	NA	NA	NA	NA	NA	NA	FALSE	NA	NA	NA	NA	NA	NA	0.129936	NA	NON_SYNONYMOUS_CODING(MODERATE|MISSENSE|gCg/gAg|A200E|325|Sobic.004G204300|protein_coding|CODING|Sobic.004G204300.1.v3.1|1|1)	NA	NA	-
4	Chr04	55592984	NA	C	G	151	PASS	11	0,0,6,5	28	-60	1	2	NA	NA	NA	NA	NA	NA	NA	NA	NA	FALSE	NA	NA	NA	NA	NA	NA	0.05171359	NA	NON_SYNONYMOUS_CODING(MODERATE|MISSENSE|Ctc/Gtc|L206V|325|Sobic.004G204300|protein_coding|CODING|Sobic.004G204300.1.v3.1|1|1)	NA	NA	-
4	Chr04	55593033	NA	A	G	188	PASS	10	0,0,4,5	37	-54	1	2	NA	NA	NA	NA	NA	NA	NA	NA	NA	FALSE	NA	NA	NA	NA	NA	NA	0.06057213	NA	NON_SYNONYMOUS_CODING(MODERATE|MISSENSE|cAc/cGc|H222R|325|Sobic.004G204300|protein_coding|CODING|Sobic.004G204300.1.v3.1|1|1)	NA	NA	-
4	Chr04	55593120	NA	A	T	138	PASS	18	0,0,7,11	22	-81	1	2	NA	NA	NA	NA	NA	NA	NA	NA	NA	FALSE	NA	NA	NA	NA	NA	NA	0.1874184	NA	NON_SYNONYMOUS_CODING(MODERATE|MISSENSE|aAg/aTg|K251M|325|Sobic.004G204300|protein_coding|CODING|Sobic.004G204300.1.v3.1|1|1)	NA	NA	-
4	Chr04	55593136	NA	G	C	129	PASS	20	0,0,8,12	20	-87	1	2	NA	NA	NA	NA	NA	NA	NA	NA	NA	FALSE	NA	NA	NA	NA	NA	NA	0.1533246	NA	SYNONYMOUS_CODING(LOW|SILENT|gcG/gcC|A256|325|Sobic.004G204300|protein_coding|CODING|Sobic.004G204300.1.v3.1|1|1)	NA	NA	-
4	Chr04	55593148	NA	C	T	126	PASS	24	0,0,11,12	22	-96	1	2	NA	NA	NA	NA	NA	NA	NA	NA	NA	FALSE	NA	NA	NA	NA	NA	NA	0.1720873	NA	SYNONYMOUS_CODING(LOW|SILENT|gcC/gcT|A260|325|Sobic.004G204300|protein_coding|CODING|Sobic.004G204300.1.v3.1|1|1)	NA	NA	-
4	Chr04	55593154	NA	C	A	153	PASS	24	0,0,11,12	22	-96	1	2	NA	NA	NA	NA	NA	NA	NA	NA	NA	FALSE	NA	NA	NA	NA	NA	NA	0.2058942	NA	SYNONYMOUS_CODING(LOW|SILENT|atC/atA|I262|325|Sobic.004G204300|protein_coding|CODING|Sobic.004G204300.1.v3.1|1|1)	NA	NA	-
4	Chr04	55593204	NA	TG	T	205	PASS	20	0,0,11,9	26	-94.5	1	2	NA	20,1.000000	NA	NA	NA	NA	NA	NA	NA	TRUE	NA	NA	NA	NA	NA	NA	0.08621851	NA	FRAME_SHIFT(HIGH||gtg/|V279|325|Sobic.004G204300|protein_coding|CODING|Sobic.004G204300.1.v3.1|1|1)	(Sobic.004G204300|Sobic.004G204300.v3.1|1|1.00)	NA	-
4	Chr04	55593265	NA	C	T	222	PASS	24	0,0,13,11	32	-99	1	2	NA	NA	NA	NA	NA	NA	NA	NA	NA	FALSE	NA	NA	NA	NA	NA	NA	0.1851359	NA	SYNONYMOUS_CODING(LOW|SILENT|gaC/gaT|D299|325|Sobic.004G204300|protein_coding|CODING|Sobic.004G204300.1.v3.1|1|1)	NA	NA	-
4	Chr04	55593290	NA	T	C	222	PASS	24	0,0,14,9	34	-96	1	2	NA	NA	NA	NA	NA	NA	NA	NA	NA	FALSE	NA	NA	NA	NA	NA	NA	0.1293011	NA	SYNONYMOUS_CODING(LOW|SILENT|Ttg/Ctg|L308|325|Sobic.004G204300|protein_coding|CODING|Sobic.004G204300.1.v3.1|1|1)	NA	NA	-
4	Chr04	55593363	NA	G	C	222	PASS	16	0,0,9,6	31	-72	1	2	NA	NA	NA	NA	NA	NA	NA	NA	NA	FALSE	NA	NA	NA	NA	NA	NA	0.1626926	NA	INTERGENIC(MODIFIER||||||||||1)	NA	NA	-
4	Chr04	55593423	NA	T	A	23.8	PASS	2	0,0,2,0	30	-33	1	2	NA	NA	NA	NA	NA	NA	NA	NA	NA	FALSE	NA	NA	NA	NA	NA	NA	0.0784	NA	INTERGENIC(MODIFIER||||||||||1)	NA	NA	-
4	Chr04	55593803	NA	A	G	62.5	PASS	4	0,0,1,3	34	-39	1	2	NA	NA	NA	NA	NA	NA	NA	NA	NA	FALSE	NA	NA	NA	NA	NA	NA	0.02064849	NA	INTERGENIC(MODIFIER||||||||||1)	NA	NA	-
4	Chr04	55593854	NA	C	A	167	SnpGap	10	0,0,4,6	34	-57	1	2	NA	NA	NA	NA	NA	NA	NA	NA	NA	FALSE	NA	NA	NA	NA	NA	NA	0.04162944	NA	INTERGENIC(MODIFIER||||||||||1)	NA	NA	-
4	Chr04	55593863	NA	TAAAAA	TAA	55.7	PASS	10	0,0,1,4	33	-49.5	1	2	NA	10,1.000000	NA	NA	NA	NA	NA	NA	NA	TRUE	NA	NA	NA	NA	NA	NA	0.03463545	NA	INTERGENIC(MODIFIER||||||||||1)	NA	NA	-
4	Chr04	55593881	NA	T	C	222	PASS	14	0,0,5,9	34	-69	1	2	NA	NA	NA	NA	NA	NA	NA	NA	NA	FALSE	NA	NA	NA	NA	NA	NA	0.08198841	NA	INTERGENIC(MODIFIER||||||||||1)	NA	NA	-
4	Chr04	55593950	NA	ATGTTG	ATG	203	PASS	11	0,0,4,6	35	-64.5	1	2	NA	10,0.909091	NA	NA	NA	NA	NA	NA	NA	TRUE	NA	NA	NA	NA	NA	NA	0.08154844	NA	INTERGENIC(MODIFIER||||||||||1)	NA	NA	-
4	Chr04	55593964	NA	G	A	198	SnpGap	10	0,0,4,6	35	-57	1	2	NA	NA	NA	NA	NA	NA	NA	NA	NA	FALSE	NA	NA	NA	NA	NA	NA	0.1170433	NA	INTERGENIC(MODIFIER||||||||||1)	NA	NA	-
4	Chr04	55594004	NA	A	G	112	PASS	7	0,0,2,4	35	-45	1	2	NA	NA	NA	NA	NA	NA	NA	NA	NA	FALSE	NA	NA	NA	NA	NA	NA	0.05992091	NA	INTERGENIC(MODIFIER||||||||||1)	NA	NA	-
4	Chr04	55594109	NA	T	TA	77.6	PASS	7	0,0,4,2	25	-52.5	1	2	NA	7,1.000000	NA	NA	NA	NA	NA	NA	NA	TRUE	NA	NA	NA	NA	NA	NA	0.08672861	NA	INTERGENIC(MODIFIER||||||||||1)	NA	NA	-
4	Chr04	55594140	NA	C	T	134	PASS	9	0,0,5,4	28	-54	1	2	NA	NA	NA	NA	NA	NA	NA	NA	NA	FALSE	NA	NA	NA	NA	NA	NA	0.1305542	NA	INTERGENIC(MODIFIER||||||||||1)	NA	NA	-
4	Chr04	55594150	NA	G	T	123	PASS	9	0,0,5,4	28	-54	1	2	NA	NA	NA	NA	NA	NA	NA	NA	NA	FALSE	NA	NA	NA	NA	NA	NA	0.1223532	NA	INTERGENIC(MODIFIER||||||||||1)	NA	NA	-
4	Chr04	55594163	NA	A	C	123	PASS	10	0,0,5,5	30	-57	1	2	NA	NA	NA	NA	NA	NA	NA	NA	NA	FALSE	NA	NA	NA	NA	NA	NA	0.09558586	NA	INTERGENIC(MODIFIER||||||||||1)	NA	NA	-
4	Chr04	55594220	NA	GAA	GAAA	165	PASS	20	0,0,5,10	41	-79.5	1	2	NA	19,0.950000	NA	NA	NA	NA	NA	NA	NA	TRUE	NA	NA	NA	NA	NA	NA	0.0949861	NA	INTERGENIC(MODIFIER||||||||||1)	NA	NA	-
4	Chr04	55594248	NA	G	A	222	PASS	23	0,0,8,14	39	-93	1	2	NA	NA	NA	NA	NA	NA	NA	NA	NA	FALSE	NA	NA	NA	NA	NA	NA	0.01106375	NA	INTERGENIC(MODIFIER||||||||||1)	NA	NA	-
4	Chr04	55594370	NA	A	G	219	PASS	11	0,0,5,6	35	-60	1	2	NA	NA	NA	NA	NA	NA	NA	NA	NA	FALSE	NA	NA	NA	NA	NA	NA	0.006543461	NA	INTERGENIC(MODIFIER||||||||||1)	NA	NA	-
4	Chr04	55594372	NA	T	C	215	PASS	11	0,0,5,6	35	-60	1	2	NA	NA	NA	NA	NA	NA	NA	NA	NA	FALSE	NA	NA	NA	NA	NA	NA	0.005896424	NA	INTERGENIC(MODIFIER||||||||||1)	NA	NA	-
4	Chr04	55594879	NA	A	G	15.9	PASS	2	0,0,0,2	32	-33	1	2	NA	NA	NA	NA	NA	NA	NA	NA	NA	FALSE	NA	NA	NA	NA	NA	NA	0.0368	NA	INTERGENIC(MODIFIER||||||||||1)	NA	NA	-
4	Chr04	55594948	NA	T	A	187	PASS	15	0,0,8,7	29	-72	1	2	NA	NA	NA	NA	NA	NA	NA	NA	NA	FALSE	NA	NA	NA	NA	NA	NA	0.166775	NA	INTERGENIC(MODIFIER||||||||||1)	NA	NA	-
4	Chr04	55594994	NA	T	G	214	PASS	15	0,0,8,7	30	-72	1	2	NA	NA	NA	NA	NA	NA	NA	NA	NA	FALSE	NA	NA	NA	NA	NA	NA	0.05507614	NA	INTERGENIC(MODIFIER||||||||||1)	NA	NA	-
4	Chr04	55595021	NA	G	A	200	PASS	14	0,0,8,6	29	-69	1	2	NA	NA	NA	NA	NA	NA	NA	NA	NA	FALSE	NA	NA	NA	NA	NA	NA	0.147955	NA	INTERGENIC(MODIFIER||||||||||1)	NA	NA	-
4	Chr04	55595034	NA	TGAGGAG	TGAG	163	PASS	12	0,0,5,6	29	-67.5	1	2	NA	12,1.000000	NA	NA	NA	NA	NA	NA	NA	TRUE	NA	NA	NA	NA	NA	NA	0.08586034	NA	INTERGENIC(MODIFIER||||||||||1)	NA	NA	-
4	Chr04	55595044	NA	A	G	141	SnpGap	12	0,0,5,6	29	-60	1	2	NA	NA	NA	NA	NA	NA	NA	NA	NA	FALSE	NA	NA	NA	NA	NA	NA	0.09050244	NA	INTERGENIC(MODIFIER||||||||||1)	NA	NA	-
4	Chr04	55595101	NA	CAGTTA	CAGTTACGATGAATCACAGCTCAAAGAGAGCAAGTTA	61.4	PASS	3	0,0,2,1	37	-43.5	1	2	NA	2,0.666667	NA	NA	NA	NA	NA	NA	NA	TRUE	NA	NA	NA	NA	NA	NA	0.065085	NA	UTR_3_PRIME(MODIFIER||3655||430|Sobic.004G204400|protein_coding|CODING|Sobic.004G204400.1.v3.1|2|1),UTR_3_PRIME(MODIFIER||3655||430|Sobic.004G204400|protein_coding|CODING|Sobic.004G204400.2.v3.1|3|1)	NA	NA	-
4	Chr04	55595130	NA	G	A	36.8	PASS	2	0,0,2,0	37	-33	1	2	NA	NA	NA	NA	NA	NA	NA	NA	NA	FALSE	NA	NA	NA	NA	NA	NA	0.0704	NA	UTR_3_PRIME(MODIFIER||3632||430|Sobic.004G204400|protein_coding|CODING|Sobic.004G204400.1.v3.1|2|1),UTR_3_PRIME(MODIFIER||3632||430|Sobic.004G204400|protein_coding|CODING|Sobic.004G204400.2.v3.1|3|1)	NA	NA	-
4	Chr04	55595141	NA	T	C	57	PASS	3	0,0,3,0	35	-36	1	2	NA	NA	NA	NA	NA	NA	NA	NA	NA	FALSE	NA	NA	NA	NA	NA	NA	0.06510297	NA	UTR_3_PRIME(MODIFIER||3621||430|Sobic.004G204400|protein_coding|CODING|Sobic.004G204400.1.v3.1|2|1),UTR_3_PRIME(MODIFIER||3621||430|Sobic.004G204400|protein_coding|CODING|Sobic.004G204400.2.v3.1|3|1)	NA	NA	-
4	Chr04	55595278	NA	G	A	6.02	Qual	3	0,0,2,0	25	-33	1	2	NA	NA	NA	NA	NA	NA	NA	NA	NA	FALSE	NA	NA	NA	NA	NA	NA	0.0784	NA	UTR_3_PRIME(MODIFIER||3484||430|Sobic.004G204400|protein_coding|CODING|Sobic.004G204400.1.v3.1|2|1),UTR_3_PRIME(MODIFIER||3484||430|Sobic.004G204400|protein_coding|CODING|Sobic.004G204400.2.v3.1|3|1)	NA	NA	-
4	Chr04	55595294	NA	G	A	11.1	PASS	2	0,0,2,0	23	-33	1	2	NA	NA	NA	NA	NA	NA	NA	NA	NA	FALSE	NA	NA	NA	NA	NA	NA	0.0752	NA	UTR_3_PRIME(MODIFIER||3468||430|Sobic.004G204400|protein_coding|CODING|Sobic.004G204400.1.v3.1|2|1),UTR_3_PRIME(MODIFIER||3468||430|Sobic.004G204400|protein_coding|CODING|Sobic.004G204400.2.v3.1|3|1)	NA	NA	-
4	Chr04	55595325	NA	C	T	13.2	PASS	3	0,0,3,0	20	-36	1	2	NA	NA	NA	NA	NA	NA	NA	NA	NA	FALSE	NA	NA	NA	NA	NA	NA	0.06621023	NA	UTR_3_PRIME(MODIFIER||3437||430|Sobic.004G204400|protein_coding|CODING|Sobic.004G204400.1.v3.1|2|1),UTR_3_PRIME(MODIFIER||3437||430|Sobic.004G204400|protein_coding|CODING|Sobic.004G204400.2.v3.1|3|1)	NA	NA	-
4	Chr04	55595326	NA	T	G	6.95	Qual	4	0,0,3,0	20	-36	1	2	NA	NA	NA	NA	NA	NA	NA	NA	NA	FALSE	NA	NA	NA	NA	NA	NA	0.06570053	NA	UTR_3_PRIME(MODIFIER||3436||430|Sobic.004G204400|protein_coding|CODING|Sobic.004G204400.1.v3.1|2|1),UTR_3_PRIME(MODIFIER||3436||430|Sobic.004G204400|protein_coding|CODING|Sobic.004G204400.2.v3.1|3|1)	NA	NA	-
4	Chr04	55595369	NA	G	C	79	PASS	11	0,0,7,2	22	-54	1	2	NA	NA	NA	NA	NA	NA	NA	NA	NA	FALSE	NA	NA	NA	NA	NA	NA	0.1109455	NA	UTR_3_PRIME(MODIFIER||3393||430|Sobic.004G204400|protein_coding|CODING|Sobic.004G204400.1.v3.1|2|1),UTR_3_PRIME(MODIFIER||3393||430|Sobic.004G204400|protein_coding|CODING|Sobic.004G204400.2.v3.1|3|1)	NA	NA	-
4	Chr04	55595399	NA	GAAAA	GAAAAA	48.5	PASS	12	0,0,6,4	14	-64.5	1	2	NA	11,0.916667	NA	NA	NA	NA	NA	NA	NA	TRUE	NA	NA	NA	NA	NA	NA	0.1160782	NA	UTR_3_PRIME(MODIFIER||3358||430|Sobic.004G204400|protein_coding|CODING|Sobic.004G204400.1.v3.1|2|1),UTR_3_PRIME(MODIFIER||3358||430|Sobic.004G204400|protein_coding|CODING|Sobic.004G204400.2.v3.1|3|1)	NA	NA	-
4	Chr04	55595418	NA	T	C	72	PASS	16	0,0,11,4	22	-72	1	2	NA	NA	NA	NA	NA	NA	NA	NA	NA	FALSE	NA	NA	NA	NA	NA	NA	0.02852053	NA	UTR_3_PRIME(MODIFIER||3344||430|Sobic.004G204400|protein_coding|CODING|Sobic.004G204400.1.v3.1|2|1),UTR_3_PRIME(MODIFIER||3344||430|Sobic.004G204400|protein_coding|CODING|Sobic.004G204400.2.v3.1|3|1)	NA	NA	-
4	Chr04	55595451	NA	T	A	176	PASS	20	0,0,13,7	26	-87	1	2	NA	NA	NA	NA	NA	NA	NA	NA	NA	FALSE	NA	NA	NA	NA	NA	NA	0.09698889	NA	UTR_3_PRIME(MODIFIER||3311||430|Sobic.004G204400|protein_coding|CODING|Sobic.004G204400.1.v3.1|2|1),UTR_3_PRIME(MODIFIER||3311||430|Sobic.004G204400|protein_coding|CODING|Sobic.004G204400.2.v3.1|3|1)	NA	NA	-
4	Chr04	55595463	NA	T	A	177	PASS	21	0,0,12,7	24	-84	1	2	NA	NA	NA	NA	NA	NA	NA	NA	NA	FALSE	NA	NA	NA	NA	NA	NA	0.03091849	NA	UTR_3_PRIME(MODIFIER||3299||430|Sobic.004G204400|protein_coding|CODING|Sobic.004G204400.1.v3.1|2|1),UTR_3_PRIME(MODIFIER||3299||430|Sobic.004G204400|protein_coding|CODING|Sobic.004G204400.2.v3.1|3|1)	NA	NA	-
4	Chr04	55595506	NA	C	G	222	PASS	22	0,0,13,9	36	-93	1	2	NA	NA	NA	NA	NA	NA	NA	NA	NA	FALSE	NA	NA	NA	NA	NA	NA	0.1546844	NA	UTR_3_PRIME(MODIFIER||3256||430|Sobic.004G204400|protein_coding|CODING|Sobic.004G204400.1.v3.1|2|1),UTR_3_PRIME(MODIFIER||3256||430|Sobic.004G204400|protein_coding|CODING|Sobic.004G204400.2.v3.1|3|1)	NA	NA	-
4	Chr04	55595525	NA	TTATCTTCTCT	TT	214	PASS	21	0,0,13,7	39	-94.5	1	2	NA	20,0.952381	NA	NA	NA	NA	NA	NA	NA	TRUE	NA	NA	NA	NA	NA	NA	0.03302776	NA	UTR_3_PRIME(MODIFIER||3227||430|Sobic.004G204400|protein_coding|CODING|Sobic.004G204400.1.v3.1|2|1),UTR_3_PRIME(MODIFIER||3227||430|Sobic.004G204400|protein_coding|CODING|Sobic.004G204400.2.v3.1|3|1)	NA	NA	-
4	Chr04	55595630	NA	AACA	AA	214	PASS	15	0,0,8,5	48	-73.5	1	2	NA	13,0.866667	NA	NA	NA	NA	NA	NA	NA	TRUE	NA	NA	NA	NA	NA	NA	0.1177952	NA	INTRON(MODIFIER||||430|Sobic.004G204400|protein_coding|CODING|Sobic.004G204400.2.v3.1|2|1),INTRON(MODIFIER||||430|Sobic.004G204400|protein_coding|CODING|Sobic.004G204400.1.v3.1|1|1)	NA	NA	-
4	Chr04	55595736	NA	AAAATAAA	AAAA	31.4	PASS	3	0,0,1,2	27	-43.5	1	2	NA	3,1.000000	NA	NA	NA	NA	NA	NA	NA	TRUE	NA	NA	NA	NA	NA	NA	0.03728401	NA	INTRON(MODIFIER||||430|Sobic.004G204400|protein_coding|CODING|Sobic.004G204400.2.v3.1|2|1),INTRON(MODIFIER||||430|Sobic.004G204400|protein_coding|CODING|Sobic.004G204400.1.v3.1|1|1)	NA	NA	-
4	Chr04	55595796	NA	G	A	38	PASS	3	0,0,1,2	27	-36	1	2	NA	NA	NA	NA	NA	NA	NA	NA	NA	FALSE	NA	NA	NA	NA	NA	NA	0.02845191	NA	INTRON(MODIFIER||||430|Sobic.004G204400|protein_coding|CODING|Sobic.004G204400.2.v3.1|2|1),INTRON(MODIFIER||||430|Sobic.004G204400|protein_coding|CODING|Sobic.004G204400.1.v3.1|1|1)	NA	NA	-
4	Chr04	55595840	NA	A	T	50.5	PASS	4	0,0,2,2	25	-39	1	2	NA	NA	NA	NA	NA	NA	NA	NA	NA	FALSE	NA	NA	NA	NA	NA	NA	0.02649457	NA	INTRON(MODIFIER||||430|Sobic.004G204400|protein_coding|CODING|Sobic.004G204400.2.v3.1|2|1),INTRON(MODIFIER||||430|Sobic.004G204400|protein_coding|CODING|Sobic.004G204400.1.v3.1|1|1)	NA	NA	-
4	Chr04	55595897	NA	A	G	11.8	PASS	4	0,0,2,2	12	-39	1	2	NA	NA	NA	NA	NA	NA	NA	NA	NA	FALSE	NA	NA	NA	NA	NA	NA	0.07549815	NA	INTRON(MODIFIER||||430|Sobic.004G204400|protein_coding|CODING|Sobic.004G204400.2.v3.1|2|1),INTRON(MODIFIER||||430|Sobic.004G204400|protein_coding|CODING|Sobic.004G204400.1.v3.1|1|1)	NA	NA	-
4	Chr04	55595898	NA	C	T	11.8	PASS	4	0,0,2,2	12	-39	1	2	NA	NA	NA	NA	NA	NA	NA	NA	NA	FALSE	NA	NA	NA	NA	NA	NA	0.07549815	NA	INTRON(MODIFIER||||430|Sobic.004G204400|protein_coding|CODING|Sobic.004G204400.2.v3.1|2|1),INTRON(MODIFIER||||430|Sobic.004G204400|protein_coding|CODING|Sobic.004G204400.1.v3.1|1|1)	NA	NA	-
4	Chr04	55595928	NA	C	G	111	PASS	11	0,0,5,5	25	-57	1	2	NA	NA	NA	NA	NA	NA	NA	NA	NA	FALSE	NA	NA	NA	NA	NA	NA	0.02836354	NA	INTRON(MODIFIER||||430|Sobic.004G204400|protein_coding|CODING|Sobic.004G204400.2.v3.1|2|1),INTRON(MODIFIER||||430|Sobic.004G204400|protein_coding|CODING|Sobic.004G204400.1.v3.1|1|1)	NA	NA	-
4	Chr04	55595946	NA	CAAAAA	CAAAA	82.5	PASS	13	0,0,5,4	34	-61.5	1	2	NA	13,1.000000	NA	NA	NA	NA	NA	NA	NA	TRUE	NA	NA	NA	NA	NA	NA	0.02780376	NA	INTRON(MODIFIER||||430|Sobic.004G204400|protein_coding|CODING|Sobic.004G204400.2.v3.1|2|1),INTRON(MODIFIER||||430|Sobic.004G204400|protein_coding|CODING|Sobic.004G204400.1.v3.1|1|1)	NA	NA	-
4	Chr04	55596021	NA	G	A	222	PASS	26	0,0,15,11	42	-105	1	2	NA	NA	NA	NA	NA	NA	NA	NA	NA	FALSE	NA	NA	NA	NA	NA	NA	0.1671711	NA	INTRON(MODIFIER||||430|Sobic.004G204400|protein_coding|CODING|Sobic.004G204400.2.v3.1|2|1),INTRON(MODIFIER||||430|Sobic.004G204400|protein_coding|CODING|Sobic.004G204400.1.v3.1|1|1)	NA	NA	-
4	Chr04	55596211	NA	T	C	222	PASS	27	0,0,11,15	39	-105	1	2	NA	NA	NA	NA	NA	NA	NA	NA	NA	FALSE	NA	NA	NA	NA	NA	NA	0.08608671	NA	INTRON(MODIFIER||||430|Sobic.004G204400|protein_coding|CODING|Sobic.004G204400.2.v3.1|2|1),INTRON(MODIFIER||||430|Sobic.004G204400|protein_coding|CODING|Sobic.004G204400.1.v3.1|1|1)	NA	NA	-
4	Chr04	55596233	NA	A	T	222	PASS	26	0,0,11,15	39	-105	1	2	NA	NA	NA	NA	NA	NA	NA	NA	NA	FALSE	NA	NA	NA	NA	NA	NA	0.1993889	NA	INTRON(MODIFIER||||430|Sobic.004G204400|protein_coding|CODING|Sobic.004G204400.2.v3.1|2|1),INTRON(MODIFIER||||430|Sobic.004G204400|protein_coding|CODING|Sobic.004G204400.1.v3.1|1|1)	NA	NA	-
4	Chr04	55596402	NA	TAAA	TAA	205	PASS	24	0,0,14,6	41	-94.5	1	2	NA	22,0.916667	NA	NA	NA	NA	NA	NA	NA	TRUE	NA	NA	NA	NA	NA	NA	0.0697993	NA	INTRON(MODIFIER||||430|Sobic.004G204400|protein_coding|CODING|Sobic.004G204400.2.v3.1|2|1),INTRON(MODIFIER||||430|Sobic.004G204400|protein_coding|CODING|Sobic.004G204400.1.v3.1|1|1)	NA	NA	-
4	Chr04	55596429	NA	C	T	222	PASS	28	0,0,17,10	42	-108	1	2	NA	NA	NA	NA	NA	NA	NA	NA	NA	FALSE	NA	NA	NA	NA	NA	NA	0.126466	NA	INTRON(MODIFIER||||430|Sobic.004G204400|protein_coding|CODING|Sobic.004G204400.2.v3.1|2|1),INTRON(MODIFIER||||430|Sobic.004G204400|protein_coding|CODING|Sobic.004G204400.1.v3.1|1|1)	NA	NA	-
4	Chr04	55596541	NA	CAATAAT	CAAT	214	PASS	25	0,0,12,11	40	-104	1	2	NA	24,0.960000	NA	NA	NA	NA	NA	NA	NA	TRUE	NA	NA	NA	NA	NA	NA	0.1218326	NA	INTRON(MODIFIER||||430|Sobic.004G204400|protein_coding|CODING|Sobic.004G204400.2.v3.1|2|1),INTRON(MODIFIER||||430|Sobic.004G204400|protein_coding|CODING|Sobic.004G204400.1.v3.1|1|1)	NA	NA	-
4	Chr04	55596559	NA	A	G	222	PASS	24	0,0,12,9	39	-90	1	2	NA	NA	NA	NA	NA	NA	NA	NA	NA	FALSE	NA	NA	NA	NA	NA	NA	0.1926622	NA	INTRON(MODIFIER||||430|Sobic.004G204400|protein_coding|CODING|Sobic.004G204400.2.v3.1|2|1),INTRON(MODIFIER||||430|Sobic.004G204400|protein_coding|CODING|Sobic.004G204400.1.v3.1|1|1)	NA	NA	-
4	Chr04	55596591	NA	T	C	222	PASS	23	0,0,11,10	37	-90	1	2	NA	NA	NA	NA	NA	NA	NA	NA	NA	FALSE	NA	NA	NA	NA	NA	NA	0.1964504	NA	INTRON(MODIFIER||||430|Sobic.004G204400|protein_coding|CODING|Sobic.004G204400.2.v3.1|2|1),INTRON(MODIFIER||||430|Sobic.004G204400|protein_coding|CODING|Sobic.004G204400.1.v3.1|1|1)	NA	NA	-
4	Chr04	55596606	NA	TAAAA	TAAAAAA	65.7	PASS	21	0,0,2,3	33	-49.5	1	2	NA	19,0.904762	NA	NA	NA	NA	NA	NA	NA	TRUE	NA	NA	NA	NA	NA	NA	0.02656601	NA	INTRON(MODIFIER||||430|Sobic.004G204400|protein_coding|CODING|Sobic.004G204400.2.v3.1|2|1),INTRON(MODIFIER||||430|Sobic.004G204400|protein_coding|CODING|Sobic.004G204400.1.v3.1|1|1)	NA	NA	-
4	Chr04	55596656	NA	C	T	196	PASS	23	0,0,12,11	27	-96	1	2	NA	NA	NA	NA	NA	NA	NA	NA	NA	FALSE	NA	NA	NA	NA	NA	NA	0.2042386	NA	INTRON(MODIFIER||||430|Sobic.004G204400|protein_coding|CODING|Sobic.004G204400.2.v3.1|2|1),INTRON(MODIFIER||||430|Sobic.004G204400|protein_coding|CODING|Sobic.004G204400.1.v3.1|1|1)	NA	NA	-
4	Chr04	55596671	NA	TTAAACAGGTTCCTAAACA	TTAAACAGGTTCCTAAACAGGTTCCTAAACA	171	PASS	22	0,0,10,8	23	-88.5	1	2	NA	16,0.727273	NA	NA	NA	NA	NA	NA	NA	TRUE	NA	NA	NA	NA	NA	NA	0.03348084	NA	INTRON(MODIFIER||||430|Sobic.004G204400|protein_coding|CODING|Sobic.004G204400.2.v3.1|2|1),INTRON(MODIFIER||||430|Sobic.004G204400|protein_coding|CODING|Sobic.004G204400.1.v3.1|1|1)	NA	NA	-
4	Chr04	55596715	NA	C	T	155	PASS	18	0,0,9,9	24	-81	1	2	NA	NA	NA	NA	NA	NA	NA	NA	NA	FALSE	NA	NA	NA	NA	NA	NA	0.1811644	NA	INTRON(MODIFIER||||430|Sobic.004G204400|protein_coding|CODING|Sobic.004G204400.2.v3.1|2|1),INTRON(MODIFIER||||430|Sobic.004G204400|protein_coding|CODING|Sobic.004G204400.1.v3.1|1|1)	NA	NA	-
4	Chr04	55596723	NA	C	A	79	PASS	14	0,0,8,5	16	-66	1	2	NA	NA	NA	NA	NA	NA	NA	NA	NA	FALSE	NA	NA	NA	NA	NA	NA	0.08474681	NA	INTRON(MODIFIER||||430|Sobic.004G204400|protein_coding|CODING|Sobic.004G204400.2.v3.1|2|1),INTRON(MODIFIER||||430|Sobic.004G204400|protein_coding|CODING|Sobic.004G204400.1.v3.1|1|1)	NA	NA	-
4	Chr04	55596731	NA	G	A	43	PASS	11	0,0,6,5	13	-60	1	2	NA	NA	NA	NA	NA	NA	NA	NA	NA	FALSE	NA	NA	NA	NA	NA	NA	0.04659364	NA	INTRON(MODIFIER||||430|Sobic.004G204400|protein_coding|CODING|Sobic.004G204400.2.v3.1|2|1),INTRON(MODIFIER||||430|Sobic.004G204400|protein_coding|CODING|Sobic.004G204400.1.v3.1|1|1)	NA	NA	-
4	Chr04	55598321	NA	C	T	34	PASS	3	0,0,2,1	24	-36	1	2	NA	NA	NA	NA	NA	NA	NA	NA	NA	FALSE	NA	NA	NA	NA	NA	NA	0.06363195	NA	INTRON(MODIFIER||||430|Sobic.004G204400|protein_coding|CODING|Sobic.004G204400.2.v3.1|2|1),INTRON(MODIFIER||||430|Sobic.004G204400|protein_coding|CODING|Sobic.004G204400.1.v3.1|1|1)	NA	NA	-
4	Chr04	55598322	NA	A	G	32	PASS	3	0,0,2,1	24	-36	1	2	NA	NA	NA	NA	NA	NA	NA	NA	NA	FALSE	NA	NA	NA	NA	NA	NA	0.06363195	NA	INTRON(MODIFIER||||430|Sobic.004G204400|protein_coding|CODING|Sobic.004G204400.2.v3.1|2|1),INTRON(MODIFIER||||430|Sobic.004G204400|protein_coding|CODING|Sobic.004G204400.1.v3.1|1|1)	NA	NA	-
4	Chr04	55598332	NA	TTACCAATACCAA	TTACCAA	21.5	PASS	4	0,0,2,1	24	-43.5	1	2	NA	4,1.000000	NA	NA	NA	NA	NA	NA	NA	TRUE	NA	NA	NA	NA	NA	NA	0.03724139	NA	INTRON(MODIFIER||||430|Sobic.004G204400|protein_coding|CODING|Sobic.004G204400.2.v3.1|2|1),INTRON(MODIFIER||||430|Sobic.004G204400|protein_coding|CODING|Sobic.004G204400.1.v3.1|1|1)	NA	NA	-
4	Chr04	55598361	NA	C	A	93.1	PASS	6	0,0,2,4	27	-45	1	2	NA	NA	NA	NA	NA	NA	NA	NA	NA	FALSE	NA	NA	NA	NA	NA	NA	0.09815652	NA	SPLICE_SITE_REGION(LOW||||430|Sobic.004G204400|protein_coding|CODING|Sobic.004G204400.2.v3.1|2|1),INTRON(MODIFIER||||430|Sobic.004G204400|protein_coding|CODING|Sobic.004G204400.2.v3.1|2|1),INTRON(MODIFIER||||430|Sobic.004G204400|protein_coding|CODING|Sobic.004G204400.1.v3.1|1|1)	NA	NA	-
4	Chr04	55598362	NA	C	A	99.1	PASS	6	0,0,2,4	27	-45	1	2	NA	NA	NA	NA	NA	NA	NA	NA	NA	FALSE	NA	NA	NA	NA	NA	NA	0.09264362	NA	SPLICE_SITE_REGION(LOW||||430|Sobic.004G204400|protein_coding|CODING|Sobic.004G204400.2.v3.1|2|1),INTRON(MODIFIER||||430|Sobic.004G204400|protein_coding|CODING|Sobic.004G204400.2.v3.1|2|1),INTRON(MODIFIER||||430|Sobic.004G204400|protein_coding|CODING|Sobic.004G204400.1.v3.1|1|1)	NA	NA	-
4	Chr04	55598387	NA	G	A	195	PASS	11	0,0,6,5	37	-60	1	2	NA	NA	NA	NA	NA	NA	NA	NA	NA	FALSE	NA	NA	NA	NA	NA	NA	0.1066412	NA	UTR_3_PRIME(MODIFIER||375||430|Sobic.004G204400|protein_coding|CODING|Sobic.004G204400.2.v3.1|2|1),INTRON(MODIFIER||||430|Sobic.004G204400|protein_coding|CODING|Sobic.004G204400.1.v3.1|1|1)	NA	NA	-
4	Chr04	55598572	NA	T	G	222	PASS	21	0,0,9,11	41	-87	1	2	NA	NA	NA	NA	NA	NA	NA	NA	NA	FALSE	NA	NA	NA	NA	NA	NA	0.188008	NA	INTRON(MODIFIER||||430|Sobic.004G204400|protein_coding|CODING|Sobic.004G204400.1.v3.1|1|1),INTRON(MODIFIER||||430|Sobic.004G204400|protein_coding|CODING|Sobic.004G204400.2.v3.1|1|1)	NA	NA	-
4	Chr04	55598633	NA	A	T	187	PASS	16	0,0,5,10	31	-72	1	2	NA	NA	NA	NA	NA	NA	NA	NA	NA	FALSE	NA	NA	NA	NA	NA	NA	0.1646254	NA	INTRON(MODIFIER||||430|Sobic.004G204400|protein_coding|CODING|Sobic.004G204400.1.v3.1|1|1),INTRON(MODIFIER||||430|Sobic.004G204400|protein_coding|CODING|Sobic.004G204400.2.v3.1|1|1)	NA	NA	-
4	Chr04	55598666	NA	C	T	122	PASS	14	0,0,4,9	24	-66	1	2	NA	NA	NA	NA	NA	NA	NA	NA	NA	FALSE	NA	NA	NA	NA	NA	NA	0.1001922	NA	INTRON(MODIFIER||||430|Sobic.004G204400|protein_coding|CODING|Sobic.004G204400.1.v3.1|1|1),INTRON(MODIFIER||||430|Sobic.004G204400|protein_coding|CODING|Sobic.004G204400.2.v3.1|1|1)	NA	NA	-
4	Chr04	55598682	NA	A	T	166	PASS	16	0,0,5,10	29	-72	1	2	NA	NA	NA	NA	NA	NA	NA	NA	NA	FALSE	NA	NA	NA	NA	NA	NA	0.1700134	NA	INTRON(MODIFIER||||430|Sobic.004G204400|protein_coding|CODING|Sobic.004G204400.1.v3.1|1|1),INTRON(MODIFIER||||430|Sobic.004G204400|protein_coding|CODING|Sobic.004G204400.2.v3.1|1|1)	NA	NA	-
4	Chr04	55598699	NA	G	A	222	PASS	16	0,0,5,11	33	-75	1	2	NA	NA	NA	NA	NA	NA	NA	NA	NA	FALSE	NA	NA	NA	NA	NA	NA	0.06617448	NA	INTRON(MODIFIER||||430|Sobic.004G204400|protein_coding|CODING|Sobic.004G204400.1.v3.1|1|1),INTRON(MODIFIER||||430|Sobic.004G204400|protein_coding|CODING|Sobic.004G204400.2.v3.1|1|1)	NA	NA	-
4	Chr04	55598742	NA	C	G	222	PASS	19	0,0,8,11	39	-84	1	2	NA	NA	NA	NA	NA	NA	NA	NA	NA	FALSE	NA	NA	NA	NA	NA	NA	0.01933798	NA	INTRON(MODIFIER||||430|Sobic.004G204400|protein_coding|CODING|Sobic.004G204400.1.v3.1|1|1),INTRON(MODIFIER||||430|Sobic.004G204400|protein_coding|CODING|Sobic.004G204400.2.v3.1|1|1)	NA	NA	-
4	Chr04	55598899	NA	C	T	222	PASS	14	0,0,5,9	46	-69	1	2	NA	NA	NA	NA	NA	NA	NA	NA	NA	FALSE	NA	NA	NA	NA	NA	NA	0.161464	NA	NON_SYNONYMOUS_CODING(MODERATE|MISSENSE|Gga/Aga|G386R|430|Sobic.004G204400|protein_coding|CODING|Sobic.004G204400.1.v3.1|1|1),NON_SYNONYMOUS_CODING(MODERATE|MISSENSE|Gga/Aga|G386R|430|Sobic.004G204400|protein_coding|CODING|Sobic.004G204400.2.v3.1|1|1)	NA	NA	-
4	Chr04	55599833	NA	T	G	154	PASS	6	0,0,3,3	44	-45	1	2	NA	NA	NA	NA	NA	NA	NA	NA	NA	FALSE	NA	NA	NA	NA	NA	NA	0.08593325	NA	SYNONYMOUS_CODING(LOW|SILENT|gcA/gcC|A74|430|Sobic.004G204400|protein_coding|CODING|Sobic.004G204400.1.v3.1|1|1),SYNONYMOUS_CODING(LOW|SILENT|gcA/gcC|A74|430|Sobic.004G204400|protein_coding|CODING|Sobic.004G204400.2.v3.1|1|1)	NA	NA	-
4	Chr04	55599895	NA	G	C	114	PASS	7	1,0,4,2	45	-10.4	0.505	1	NA	NA	NA	NA	NA	NA	NA	NA	1,0.35,0.14,0.3	FALSE	NA	NA	NA	NA	0.8170978	NA	0.08348309	NA	NON_SYNONYMOUS_CODING(MODERATE|MISSENSE|Ctc/Gtc|L54V|430|Sobic.004G204400|protein_coding|CODING|Sobic.004G204400.1.v3.1|1|1),NON_SYNONYMOUS_CODING(MODERATE|MISSENSE|Ctc/Gtc|L54V|430|Sobic.004G204400|protein_coding|CODING|Sobic.004G204400.2.v3.1|1|1)	NA	NA	-
4	Chr04	55599934	NA	CCGTCGTCGTCGTCGTC	CCGTCGTCGTCGTC,CCGTCGTCGTCGTCGTCGTC	186	PASS	7	0,0,5,2	48	-52.5	1	2	NA	7,1.000000	NA	NA	NA	NA	NA	NA	NA	TRUE	NA	NA	NA	NA	NA	NA	0.1147604	NA	CODON_INSERTION(MODERATE||aag/aaGACg|K35KT|430|Sobic.004G204400|protein_coding|CODING|Sobic.004G204400.1.v3.1|1|2),CODON_INSERTION(MODERATE||aag/aaGACg|K35KT|430|Sobic.004G204400|protein_coding|CODING|Sobic.004G204400.2.v3.1|1|2),CODON_DELETION(MODERATE||aagacg/aag|KT35K|430|Sobic.004G204400|protein_coding|CODING|Sobic.004G204400.1.v3.1|1|1),CODON_DELETION(MODERATE||aagacg/aag|KT35K|430|Sobic.004G204400|protein_coding|CODING|Sobic.004G204400.2.v3.1|1|1)	NA	NA	-
4	Chr04	55600057	NA	TTGAT	TTGATAAGACGGTCCTGAT	41.5	PASS	5	1,0,2,0	48	7.36	0.5	1	NA	2,0.400000	NA	NA	NA	NA	NA	NA	1,0.33,0.33,1	TRUE	NA	NA	NA	NA	NA	NA	0.06089532	NA	UTR_5_PRIME(MODIFIER||8||430|Sobic.004G204400|protein_coding|CODING|Sobic.004G204400.2.v3.1|1|1)	NA	NA	-
4	Chr04	55601674	NA	G	A	39.8	PASS	2	0,0,1,1	36	-33	1	2	NA	NA	NA	NA	NA	NA	NA	NA	NA	FALSE	NA	NA	NA	NA	NA	NA	0.0464	NA	INTERGENIC(MODIFIER||||||||||1)	NA	NA	-
4	Chr04	55601686	NA	C	A	39.8	PASS	2	0,0,1,1	36	-33	1	2	NA	NA	NA	NA	NA	NA	NA	NA	NA	FALSE	NA	NA	NA	NA	NA	NA	0.056	NA	INTERGENIC(MODIFIER||||||||||1)	NA	NA	-
4	Chr04	55602159	NA	T	C	17.3	PASS	5	0,0,4,1	45	-42	1	2	NA	NA	NA	NA	NA	NA	NA	NA	NA	FALSE	NA	NA	NA	NA	NA	NA	0.05219151	NA	UTR_5_PRIME(MODIFIER||36||252|Sobic.004G204500|protein_coding|CODING|Sobic.004G204500.2.v3.1|1|1),UTR_5_PRIME(MODIFIER||36||202|Sobic.004G204500|protein_coding|CODING|Sobic.004G204500.3.v3.1|1|1),UTR_5_PRIME(MODIFIER||36||299|Sobic.004G204500|protein_coding|CODING|Sobic.004G204500.1.v3.1|1|1)	NA	NA	-
4	Chr04	55602183	NA	G	T	40.3	PASS	6	0,0,4,1	45	-42	1	2	NA	NA	NA	NA	NA	NA	NA	NA	NA	FALSE	NA	NA	NA	NA	NA	NA	0.03850826	NA	UTR_5_PRIME(MODIFIER||12||252|Sobic.004G204500|protein_coding|CODING|Sobic.004G204500.2.v3.1|1|1),UTR_5_PRIME(MODIFIER||12||202|Sobic.004G204500|protein_coding|CODING|Sobic.004G204500.3.v3.1|1|1),UTR_5_PRIME(MODIFIER||12||299|Sobic.004G204500|protein_coding|CODING|Sobic.004G204500.1.v3.1|1|1)	NA	NA	-
4	Chr04	55602215	NA	T	G	108	PASS	6	0,0,5,1	46	-45	1	2	NA	NA	NA	NA	NA	NA	NA	NA	NA	FALSE	NA	NA	NA	NA	NA	NA	0.07566179	NA	SYNONYMOUS_CODING(LOW|SILENT|gtT/gtG|V7|252|Sobic.004G204500|protein_coding|CODING|Sobic.004G204500.2.v3.1|1|1),SYNONYMOUS_CODING(LOW|SILENT|gtT/gtG|V7|202|Sobic.004G204500|protein_coding|CODING|Sobic.004G204500.3.v3.1|1|1),SYNONYMOUS_CODING(LOW|SILENT|gtT/gtG|V7|299|Sobic.004G204500|protein_coding|CODING|Sobic.004G204500.1.v3.1|1|1)	NA	NA	-
4	Chr04	55602377	NA	A	G	31	PASS	7	1,1,3,1	38	29.3	0.5	1	NA	NA	NA	NA	NA	NA	NA	NA	1,0.27,0.043,0.27	FALSE	NA	NA	NA	NA	-1.427508	NA	0.02863384	NA	SYNONYMOUS_CODING(LOW|SILENT|gaA/gaG|E61|252|Sobic.004G204500|protein_coding|CODING|Sobic.004G204500.2.v3.1|1|1),SYNONYMOUS_CODING(LOW|SILENT|gaA/gaG|E61|202|Sobic.004G204500|protein_coding|CODING|Sobic.004G204500.3.v3.1|1|1),SYNONYMOUS_CODING(LOW|SILENT|gaA/gaG|E61|299|Sobic.004G204500|protein_coding|CODING|Sobic.004G204500.1.v3.1|1|1)	NA	NA	-
4	Chr04	55602416	NA	C	G	143	PASS	13	1,1,8,3	35	4.77	0.5003	1	NA	NA	NA	NA	NA	NA	NA	NA	1,1,0.011,1	FALSE	NA	NA	NA	NA	-2.269933	NA	0.06081416	NA	SYNONYMOUS_CODING(LOW|SILENT|ccC/ccG|P74|252|Sobic.004G204500|protein_coding|CODING|Sobic.004G204500.2.v3.1|1|1),SYNONYMOUS_CODING(LOW|SILENT|ccC/ccG|P74|202|Sobic.004G204500|protein_coding|CODING|Sobic.004G204500.3.v3.1|1|1),SYNONYMOUS_CODING(LOW|SILENT|ccC/ccG|P74|299|Sobic.004G204500|protein_coding|CODING|Sobic.004G204500.1.v3.1|1|1)	NA	NA	-
4	Chr04	55602419	NA	G	A	133	PASS	12	0,1,8,3	34	-25	0.7304	1	NA	NA	NA	NA	NA	NA	NA	NA	0.33,0.37,0.045,1	FALSE	NA	NA	NA	NA	-1.738096	NA	0.06081416	NA	SYNONYMOUS_CODING(LOW|SILENT|aaG/aaA|K75|252|Sobic.004G204500|protein_coding|CODING|Sobic.004G204500.2.v3.1|1|1),SYNONYMOUS_CODING(LOW|SILENT|aaG/aaA|K75|202|Sobic.004G204500|protein_coding|CODING|Sobic.004G204500.3.v3.1|1|1),SYNONYMOUS_CODING(LOW|SILENT|aaG/aaA|K75|299|Sobic.004G204500|protein_coding|CODING|Sobic.004G204500.1.v3.1|1|1)	NA	NA	-
4	Chr04	55602544	NA	G	C	211	PASS	14	0,0,9,5	35	-69	1	2	NA	NA	NA	NA	NA	NA	NA	NA	NA	FALSE	NA	NA	NA	NA	NA	NA	0.15295	NA	INTRON(MODIFIER||||299|Sobic.004G204500|protein_coding|CODING|Sobic.004G204500.1.v3.1|1|1),INTRON(MODIFIER||||252|Sobic.004G204500|protein_coding|CODING|Sobic.004G204500.2.v3.1|1|1),INTRON(MODIFIER||||202|Sobic.004G204500|protein_coding|CODING|Sobic.004G204500.3.v3.1|1|1)	NA	NA	-
4	Chr04	55602602	NA	G	C	97.6	PASS	8	0,1,4,3	39	-22	0.5939	1	NA	NA	NA	NA	NA	NA	NA	NA	1,1,0.19,1	FALSE	NA	NA	NA	NA	0.8141118	NA	0.09310645	NA	SPLICE_SITE_REGION(LOW||||299|Sobic.004G204500|protein_coding|CODING|Sobic.004G204500.1.v3.1|1|1),SPLICE_SITE_REGION(LOW||||252|Sobic.004G204500|protein_coding|CODING|Sobic.004G204500.2.v3.1|1|1),SPLICE_SITE_REGION(LOW||||202|Sobic.004G204500|protein_coding|CODING|Sobic.004G204500.3.v3.1|1|1),INTRON(MODIFIER||||299|Sobic.004G204500|protein_coding|CODING|Sobic.004G204500.1.v3.1|1|1),INTRON(MODIFIER||||252|Sobic.004G204500|protein_coding|CODING|Sobic.004G204500.2.v3.1|1|1),INTRON(MODIFIER||||202|Sobic.004G204500|protein_coding|CODING|Sobic.004G204500.3.v3.1|1|1)	NA	NA	-
4	Chr04	55602640	NA	G	C	5.54	Qual	6	0,1,4,1	34	-32	1	2	NA	NA	NA	NA	NA	NA	NA	NA	0.33,1,0.15,0.25	FALSE	NA	NA	NA	NA	0.8217058	NA	0.06757191	NA	SYNONYMOUS_CODING(LOW|SILENT|acG/acC|T103|299|Sobic.004G204500|protein_coding|CODING|Sobic.004G204500.1.v3.1|2|1),SYNONYMOUS_CODING(LOW|SILENT|acG/acC|T103|252|Sobic.004G204500|protein_coding|CODING|Sobic.004G204500.2.v3.1|2|1),SYNONYMOUS_CODING(LOW|SILENT|acG/acC|T103|202|Sobic.004G204500|protein_coding|CODING|Sobic.004G204500.3.v3.1|2|1)	NA	NA	-
4	Chr04	55603046	NA	C	G	15.2	PASS	4	1,0,1,2	33	-10.4	0.505	1	NA	NA	NA	NA	NA	NA	NA	NA	1,0.41,0.063,0.33	FALSE	NA	NA	NA	NA	-0.843545	NA	0.06365454	NA	INTRON(MODIFIER||||299|Sobic.004G204500|protein_coding|CODING|Sobic.004G204500.1.v3.1|3|1),INTRON(MODIFIER||||252|Sobic.004G204500|protein_coding|CODING|Sobic.004G204500.2.v3.1|3|1),INTRON(MODIFIER||||202|Sobic.004G204500|protein_coding|CODING|Sobic.004G204500.3.v3.1|3|1)	NA	NA	-
4	Chr04	55603115	NA	C	T	6.79	Qual	2	0,0,0,2	32	-33	1	2	NA	NA	NA	NA	NA	NA	NA	NA	NA	FALSE	NA	NA	NA	NA	NA	NA	0.0256	NA	SYNONYMOUS_CODING(LOW|SILENT|Ctg/Ttg|L176|299|Sobic.004G204500|protein_coding|CODING|Sobic.004G204500.1.v3.1|4|1),SYNONYMOUS_CODING(LOW|SILENT|Ctg/Ttg|L176|252|Sobic.004G204500|protein_coding|CODING|Sobic.004G204500.2.v3.1|4|1),SYNONYMOUS_CODING(LOW|SILENT|Ctg/Ttg|L176|202|Sobic.004G204500|protein_coding|CODING|Sobic.004G204500.3.v3.1|4|1)	NA	NA	-
4	Chr04	55603152	NA	G	A	21	PASS	3	0,0,1,2	32	-36	1	2	NA	NA	NA	NA	NA	NA	NA	NA	NA	FALSE	NA	NA	NA	NA	NA	NA	0.05365061	NA	NON_SYNONYMOUS_CODING(MODERATE|MISSENSE|aGt/aAt|S188N|202|Sobic.004G204500|protein_coding|CODING|Sobic.004G204500.3.v3.1|4|1),INTRON(MODIFIER||||299|Sobic.004G204500|protein_coding|CODING|Sobic.004G204500.1.v3.1|4|1),INTRON(MODIFIER||||252|Sobic.004G204500|protein_coding|CODING|Sobic.004G204500.2.v3.1|4|1)	NA	NA	-
4	Chr04	55603154	NA	T	C	38	PASS	3	0,0,1,2	32	-36	1	2	NA	NA	NA	NA	NA	NA	NA	NA	NA	FALSE	NA	NA	NA	NA	NA	NA	0.05498856	NA	NON_SYNONYMOUS_CODING(MODERATE|MISSENSE|Ttt/Ctt|F189L|202|Sobic.004G204500|protein_coding|CODING|Sobic.004G204500.3.v3.1|4|1),INTRON(MODIFIER||||299|Sobic.004G204500|protein_coding|CODING|Sobic.004G204500.1.v3.1|4|1),INTRON(MODIFIER||||252|Sobic.004G204500|protein_coding|CODING|Sobic.004G204500.2.v3.1|4|1)	NA	NA	-
4	Chr04	55603183	NA	A	C	27.8	PASS	2	0,0,1,1	31	-33	1	2	NA	NA	NA	NA	NA	NA	NA	NA	NA	FALSE	NA	NA	NA	NA	NA	NA	0.0768	NA	NON_SYNONYMOUS_CODING(MODERATE|MISSENSE|agA/agC|R198S|202|Sobic.004G204500|protein_coding|CODING|Sobic.004G204500.3.v3.1|4|1),INTRON(MODIFIER||||299|Sobic.004G204500|protein_coding|CODING|Sobic.004G204500.1.v3.1|4|1),INTRON(MODIFIER||||252|Sobic.004G204500|protein_coding|CODING|Sobic.004G204500.2.v3.1|4|1)	NA	NA	-
4	Chr04	55603373	NA	G	A	99	PASS	8	0,0,3,5	25	-51	1	2	NA	NA	NA	NA	NA	NA	NA	NA	NA	FALSE	NA	NA	NA	NA	NA	NA	0.01138467	NA	SYNONYMOUS_CODING(LOW|SILENT|aaG/aaA|K198|252|Sobic.004G204500|protein_coding|CODING|Sobic.004G204500.2.v3.1|5|1),SYNONYMOUS_CODING(LOW|SILENT|aaG/aaA|K198|299|Sobic.004G204500|protein_coding|CODING|Sobic.004G204500.1.v3.1|5|1),UTR_3_PRIME(MODIFIER||175||202|Sobic.004G204500|protein_coding|CODING|Sobic.004G204500.3.v3.1|5|1)	NA	NA	-
4	Chr04	55603409	NA	A	T	72.1	PASS	9	0,1,3,4	28	-13.2	0.5102	1	NA	NA	NA	NA	NA	NA	NA	NA	1,0.26,0.021,1	FALSE	NA	NA	NA	NA	0.8141118	NA	0.01368224	NA	NON_SYNONYMOUS_CODING(MODERATE|MISSENSE|gaA/gaT|E210D|252|Sobic.004G204500|protein_coding|CODING|Sobic.004G204500.2.v3.1|5|1),NON_SYNONYMOUS_CODING(MODERATE|MISSENSE|gaA/gaT|E210D|299|Sobic.004G204500|protein_coding|CODING|Sobic.004G204500.1.v3.1|5|1),UTR_3_PRIME(MODIFIER||211||202|Sobic.004G204500|protein_coding|CODING|Sobic.004G204500.3.v3.1|5|1)	NA	NA	-
4	Chr04	55603418	NA	G	A	53.1	PASS	8	0,1,3,4	28	-13.2	0.5102	1	NA	NA	NA	NA	NA	NA	NA	NA	1,0.33,0.021,0.37	FALSE	NA	NA	NA	NA	0.8141118	NA	0.01368224	NA	SYNONYMOUS_CODING(LOW|SILENT|gcG/gcA|A213|252|Sobic.004G204500|protein_coding|CODING|Sobic.004G204500.2.v3.1|5|1),SYNONYMOUS_CODING(LOW|SILENT|gcG/gcA|A213|299|Sobic.004G204500|protein_coding|CODING|Sobic.004G204500.1.v3.1|5|1),UTR_3_PRIME(MODIFIER||220||202|Sobic.004G204500|protein_coding|CODING|Sobic.004G204500.3.v3.1|5|1)	NA	NA	-
4	Chr04	55603445	NA	A	G	45	PASS	10	1,1,2,4	32	25	0.5	1	NA	NA	NA	NA	NA	NA	NA	NA	1,0.24,0.0045,1	FALSE	NA	NA	NA	NA	1.621514	NA	0.007361805	NA	SYNONYMOUS_CODING(LOW|SILENT|aaA/aaG|K222|252|Sobic.004G204500|protein_coding|CODING|Sobic.004G204500.2.v3.1|5|1),SYNONYMOUS_CODING(LOW|SILENT|aaA/aaG|K222|299|Sobic.004G204500|protein_coding|CODING|Sobic.004G204500.1.v3.1|5|1),UTR_3_PRIME(MODIFIER||247||202|Sobic.004G204500|protein_coding|CODING|Sobic.004G204500.3.v3.1|5|1)	NA	NA	-
4	Chr04	55603465	NA	A	G	14.2	PASS	9	1,1,0,5	34	16.8	0.5	1	NA	NA	NA	NA	NA	NA	NA	NA	0.29,0.093,0.0069,0.014	FALSE	NA	NA	NA	NA	-0.3960091	NA	0.02753127	NA	NON_SYNONYMOUS_CODING(MODERATE|MISSENSE|aAc/aGc|N229S|252|Sobic.004G204500|protein_coding|CODING|Sobic.004G204500.2.v3.1|5|1),NON_SYNONYMOUS_CODING(MODERATE|MISSENSE|aAc/aGc|N229S|299|Sobic.004G204500|protein_coding|CODING|Sobic.004G204500.1.v3.1|5|1),UTR_3_PRIME(MODIFIER||267||202|Sobic.004G204500|protein_coding|CODING|Sobic.004G204500.3.v3.1|5|1)	NA	NA	-
4	Chr04	55603484	NA	C	T	57	PASS	11	1,1,0,7	34	22	0.5	1	NA	NA	NA	NA	NA	NA	NA	NA	0.22,0.21,0.0048,0.15	FALSE	NA	NA	NA	NA	-1.694823	NA	0.02258067	NA	SYNONYMOUS_CODING(LOW|SILENT|tcC/tcT|S235|252|Sobic.004G204500|protein_coding|CODING|Sobic.004G204500.2.v3.1|5|1),SYNONYMOUS_CODING(LOW|SILENT|tcC/tcT|S235|299|Sobic.004G204500|protein_coding|CODING|Sobic.004G204500.1.v3.1|5|1),UTR_3_PRIME(MODIFIER||286||202|Sobic.004G204500|protein_coding|CODING|Sobic.004G204500.3.v3.1|5|1)	NA	NA	-
4	Chr04	55603517	NA	G	A	219	PASS	18	1,2,6,9	38	27	0.5	1	NA	NA	NA	NA	NA	NA	NA	NA	1,0.46,0.0064,1	FALSE	NA	NA	NA	NA	-2.724805	NA	0.1619391	NA	SYNONYMOUS_CODING(LOW|SILENT|gaG/gaA|E246|252|Sobic.004G204500|protein_coding|CODING|Sobic.004G204500.2.v3.1|5|1),SYNONYMOUS_CODING(LOW|SILENT|gaG/gaA|E246|299|Sobic.004G204500|protein_coding|CODING|Sobic.004G204500.1.v3.1|5|1),UTR_3_PRIME(MODIFIER||319||202|Sobic.004G204500|protein_coding|CODING|Sobic.004G204500.3.v3.1|5|1)	NA	NA	-
4	Chr04	55603544	NA	C	T	224	PASS	19	1,1,6,11	39	-32	1	2	NA	NA	NA	NA	NA	NA	NA	NA	1,1,0.031,0.32	FALSE	NA	NA	NA	NA	-2.324739	NA	0.07838134	NA	SYNONYMOUS_CODING(LOW|SILENT|aaC/aaT|N255|299|Sobic.004G204500|protein_coding|CODING|Sobic.004G204500.1.v3.1|5|1),INTRON(MODIFIER||||252|Sobic.004G204500|protein_coding|CODING|Sobic.004G204500.2.v3.1|5|1),INTRON(MODIFIER||||202|Sobic.004G204500|protein_coding|CODING|Sobic.004G204500.3.v3.1|5|1)	NA	NA	-
4	Chr04	55603565	NA	G	A	62	PASS	19	1,1,6,9	39	-5.45	0.5013	1	NA	NA	NA	NA	NA	NA	NA	NA	1,4.6e-13,0.033,1	FALSE	NA	NA	NA	NA	-2.310604	NA	0.02990028	NA	SYNONYMOUS_CODING(LOW|SILENT|ttG/ttA|L262|299|Sobic.004G204500|protein_coding|CODING|Sobic.004G204500.1.v3.1|5|1),INTRON(MODIFIER||||252|Sobic.004G204500|protein_coding|CODING|Sobic.004G204500.2.v3.1|5|1),INTRON(MODIFIER||||202|Sobic.004G204500|protein_coding|CODING|Sobic.004G204500.3.v3.1|5|1)	NA	NA	-
4	Chr04	55603688	NA	T	C	222	PASS	28	0,0,11,16	40	-108	1	2	NA	NA	NA	NA	NA	NA	NA	NA	NA	FALSE	NA	NA	NA	NA	NA	NA	0.263807	NA	UTR_3_PRIME(MODIFIER||490||202|Sobic.004G204500|protein_coding|CODING|Sobic.004G204500.3.v3.1|6|1),UTR_3_PRIME(MODIFIER||41||252|Sobic.004G204500|protein_coding|CODING|Sobic.004G204500.2.v3.1|6|1),UTR_3_PRIME(MODIFIER||9||299|Sobic.004G204500|protein_coding|CODING|Sobic.004G204500.1.v3.1|5|1)	NA	NA	-
4	Chr04	55603747	NA	A	G	222	PASS	35	0,0,14,18	39	-123	1	2	NA	NA	NA	NA	NA	NA	NA	NA	NA	FALSE	NA	NA	NA	NA	NA	NA	0.117887	NA	UTR_3_PRIME(MODIFIER||549||202|Sobic.004G204500|protein_coding|CODING|Sobic.004G204500.3.v3.1|6|1),UTR_3_PRIME(MODIFIER||100||252|Sobic.004G204500|protein_coding|CODING|Sobic.004G204500.2.v3.1|6|1),UTR_3_PRIME(MODIFIER||68||299|Sobic.004G204500|protein_coding|CODING|Sobic.004G204500.1.v3.1|5|1)	NA	NA	-
4	Chr04	55603789	NA	TG	TGG	214	PASS	28	0,0,13,13	38	-113	1	2	NA	26,0.928571	NA	NA	NA	NA	NA	NA	NA	TRUE	NA	NA	NA	NA	NA	NA	0.03668218	NA	UTR_3_PRIME(MODIFIER||593||202|Sobic.004G204500|protein_coding|CODING|Sobic.004G204500.3.v3.1|6|1),UTR_3_PRIME(MODIFIER||144||252|Sobic.004G204500|protein_coding|CODING|Sobic.004G204500.2.v3.1|6|1),UTR_3_PRIME(MODIFIER||112||299|Sobic.004G204500|protein_coding|CODING|Sobic.004G204500.1.v3.1|5|1)	NA	NA	-
4	Chr04	55603830	NA	G	A	222	PASS	20	1,0,6,10	38	-61	1	2	NA	NA	NA	NA	NA	NA	NA	NA	0.41,1,0.04,1	FALSE	NA	NA	NA	NA	1.530931	NA	0.134229	NA	UTR_3_PRIME(MODIFIER||632||202|Sobic.004G204500|protein_coding|CODING|Sobic.004G204500.3.v3.1|6|1),UTR_3_PRIME(MODIFIER||183||252|Sobic.004G204500|protein_coding|CODING|Sobic.004G204500.2.v3.1|6|1)	NA	NA	-
4	Chr04	55603847	NA	C	T	138	PASS	11	2,0,4,5	37	11.3	0.5	1	NA	NA	NA	NA	NA	NA	NA	NA	0.45,0.32,0.00041,1	FALSE	NA	NA	NA	NA	2.003469	NA	0.1072481	NA	UTR_3_PRIME(MODIFIER||649||202|Sobic.004G204500|protein_coding|CODING|Sobic.004G204500.3.v3.1|6|1),UTR_3_PRIME(MODIFIER||200||252|Sobic.004G204500|protein_coding|CODING|Sobic.004G204500.2.v3.1|6|1)	NA	NA	-
4	Chr04	55603881	NA	GTGTAT	GT	59.5	PASS	8	2,1,2,2	41	50.2	0.5	1	NA	4,0.500000	NA	NA	NA	NA	NA	NA	1,1,0.00071,0.31	TRUE	NA	NA	NA	NA	NA	NA	0.1150516	NA	INTERGENIC(MODIFIER||||||||||1)	NA	NA	-
4	Chr04	55604638	NA	A	G	3.41	Qual	4	0,0,1,1	17	-33	1	2	NA	NA	NA	NA	NA	NA	NA	NA	NA	FALSE	NA	NA	NA	NA	NA	NA	0.0608	NA	UTR_3_PRIME(MODIFIER||260||410|Sobic.004G204600|protein_coding|CODING|Sobic.004G204600.1.v3.1|20|1),UTR_3_PRIME(MODIFIER||260||410|Sobic.004G204600|protein_coding|CODING|Sobic.004G204600.3.v3.1|13|1),UTR_3_PRIME(MODIFIER||260||410|Sobic.004G204600|protein_coding|CODING|Sobic.004G204600.4.v3.1|13|1)	NA	NA	-
4	Chr04	55604644	NA	A	G	40.3	PASS	5	0,0,3,2	18	-42	1	2	NA	NA	NA	NA	NA	NA	NA	NA	NA	FALSE	NA	NA	NA	NA	NA	NA	0.03186598	NA	UTR_3_PRIME(MODIFIER||254||410|Sobic.004G204600|protein_coding|CODING|Sobic.004G204600.1.v3.1|20|1),UTR_3_PRIME(MODIFIER||254||410|Sobic.004G204600|protein_coding|CODING|Sobic.004G204600.3.v3.1|13|1),UTR_3_PRIME(MODIFIER||254||410|Sobic.004G204600|protein_coding|CODING|Sobic.004G204600.4.v3.1|13|1)	NA	NA	-
4	Chr04	55604670	NA	C	T	53.1	PASS	6	0,0,4,2	18	-45	1	2	NA	NA	NA	NA	NA	NA	NA	NA	NA	FALSE	NA	NA	NA	NA	NA	NA	0.02709944	NA	UTR_3_PRIME(MODIFIER||228||410|Sobic.004G204600|protein_coding|CODING|Sobic.004G204600.1.v3.1|20|1),UTR_3_PRIME(MODIFIER||228||410|Sobic.004G204600|protein_coding|CODING|Sobic.004G204600.3.v3.1|13|1),UTR_3_PRIME(MODIFIER||228||410|Sobic.004G204600|protein_coding|CODING|Sobic.004G204600.4.v3.1|13|1)	NA	NA	-
4	Chr04	55604692	NA	G	A	33.1	PASS	7	1,0,4,2	25	-10.4	0.505	1	NA	NA	NA	NA	NA	NA	NA	NA	1,0.36,0.0016,1	FALSE	NA	NA	NA	NA	0.8170978	NA	0.02276764	NA	UTR_3_PRIME(MODIFIER||206||410|Sobic.004G204600|protein_coding|CODING|Sobic.004G204600.1.v3.1|20|1),UTR_3_PRIME(MODIFIER||206||410|Sobic.004G204600|protein_coding|CODING|Sobic.004G204600.3.v3.1|13|1),UTR_3_PRIME(MODIFIER||206||410|Sobic.004G204600|protein_coding|CODING|Sobic.004G204600.4.v3.1|13|1)	NA	NA	-
4	Chr04	55604771	NA	TCC	TCCC	9.93	Qual	7	2,0,3,1	33	7.81	0.5	1	NA	5,0.714286	NA	NA	NA	NA	NA	NA	1,1,0.0014,1	TRUE	NA	NA	NA	NA	NA	NA	0.08979139	NA	UTR_3_PRIME(MODIFIER||124||410|Sobic.004G204600|protein_coding|CODING|Sobic.004G204600.1.v3.1|20|1),UTR_3_PRIME(MODIFIER||124||410|Sobic.004G204600|protein_coding|CODING|Sobic.004G204600.3.v3.1|13|1),UTR_3_PRIME(MODIFIER||124||410|Sobic.004G204600|protein_coding|CODING|Sobic.004G204600.4.v3.1|13|1)	NA	NA	-
4	Chr04	55604780	NA	T	C	24	SnpGap	7	2,0,4,1	31	20.9	0.5	1	NA	NA	NA	NA	NA	NA	NA	NA	1,0.12,0.0004,0.11	FALSE	NA	NA	NA	NA	1.534291	NA	0.006720093	NA	UTR_3_PRIME(MODIFIER||118||410|Sobic.004G204600|protein_coding|CODING|Sobic.004G204600.1.v3.1|20|1),UTR_3_PRIME(MODIFIER||118||410|Sobic.004G204600|protein_coding|CODING|Sobic.004G204600.3.v3.1|13|1),UTR_3_PRIME(MODIFIER||118||410|Sobic.004G204600|protein_coding|CODING|Sobic.004G204600.4.v3.1|13|1)	NA	NA	-
4	Chr04	55605361	NA	G	T	73	PASS	3	0,0,2,1	46	-36	1	2	NA	NA	NA	NA	NA	NA	NA	NA	NA	FALSE	NA	NA	NA	NA	NA	NA	0.03576709	NA	SPLICE_SITE_REGION(LOW||||410|Sobic.004G204600|protein_coding|CODING|Sobic.004G204600.1.v3.1|17|1),SPLICE_SITE_REGION(LOW||||410|Sobic.004G204600|protein_coding|CODING|Sobic.004G204600.3.v3.1|10|1),SPLICE_SITE_REGION(LOW||||410|Sobic.004G204600|protein_coding|CODING|Sobic.004G204600.4.v3.1|10|1),INTRON(MODIFIER||||410|Sobic.004G204600|protein_coding|CODING|Sobic.004G204600.1.v3.1|17|1),INTRON(MODIFIER||||410|Sobic.004G204600|protein_coding|CODING|Sobic.004G204600.3.v3.1|10|1),INTRON(MODIFIER||||410|Sobic.004G204600|protein_coding|CODING|Sobic.004G204600.4.v3.1|10|1)	NA	NA	-
4	Chr04	55605716	NA	C	T	37.8	PASS	2	0,0,0,2	46	-33	1	2	NA	NA	NA	NA	NA	NA	NA	NA	NA	FALSE	NA	NA	NA	NA	NA	NA	0.0496	NA	NON_SYNONYMOUS_CODING(MODERATE|MISSENSE|cGa/cAa|R262Q|410|Sobic.004G204600|protein_coding|CODING|Sobic.004G204600.1.v3.1|16|1),NON_SYNONYMOUS_CODING(MODERATE|MISSENSE|cGa/cAa|R262Q|410|Sobic.004G204600|protein_coding|CODING|Sobic.004G204600.3.v3.1|9|1),NON_SYNONYMOUS_CODING(MODERATE|MISSENSE|cGa/cAa|R262Q|410|Sobic.004G204600|protein_coding|CODING|Sobic.004G204600.4.v3.1|9|1)	NA	NA	-
4	Chr04	55606243	NA	TAAAAAA	TAAAA	27.2	PASS	2	0,0,1,1	50	-40.5	1	2	NA	2,1.000000	NA	NA	NA	NA	NA	NA	NA	TRUE	NA	NA	NA	NA	NA	NA	0.0288	NA	INTRON(MODIFIER||||410|Sobic.004G204600|protein_coding|CODING|Sobic.004G204600.1.v3.1|14|1),INTRON(MODIFIER||||410|Sobic.004G204600|protein_coding|CODING|Sobic.004G204600.3.v3.1|7|1),INTRON(MODIFIER||||410|Sobic.004G204600|protein_coding|CODING|Sobic.004G204600.4.v3.1|7|1)	NA	NA	-
4	Chr04	55607196	NA	G	GAAGT	52.2	PASS	2	0,0,2,0	50	-40.5	1	2	NA	2,1.000000	NA	NA	NA	NA	NA	NA	NA	TRUE	NA	NA	NA	NA	NA	NA	0.0656	NA	INTRON(MODIFIER||||410|Sobic.004G204600|protein_coding|CODING|Sobic.004G204600.1.v3.1|12|1),INTRON(MODIFIER||||410|Sobic.004G204600|protein_coding|CODING|Sobic.004G204600.3.v3.1|5|1),INTRON(MODIFIER||||410|Sobic.004G204600|protein_coding|CODING|Sobic.004G204600.4.v3.1|5|1)	NA	NA	-
4	Chr04	55608073	NA	G	A	25	PASS	4	0,0,2,1	22	-36	1	2	NA	NA	NA	NA	NA	NA	NA	NA	NA	FALSE	NA	NA	NA	NA	NA	NA	0.02845191	NA	INTRON(MODIFIER||||410|Sobic.004G204600|protein_coding|CODING|Sobic.004G204600.1.v3.1|10|1),INTRON(MODIFIER||||410|Sobic.004G204600|protein_coding|CODING|Sobic.004G204600.3.v3.1|3|1),INTRON(MODIFIER||||410|Sobic.004G204600|protein_coding|CODING|Sobic.004G204600.4.v3.1|3|1)	NA	NA	-
4	Chr04	55608124	NA	C	G	21.1	PASS	5	0,1,2,2	29	-7.78	0.5025	1	NA	NA	NA	NA	NA	NA	NA	NA	1,0.32,0.028,1	FALSE	NA	NA	NA	NA	0.8293682	NA	0.07549815	NA	INTRON(MODIFIER||||410|Sobic.004G204600|protein_coding|CODING|Sobic.004G204600.1.v3.1|10|1),INTRON(MODIFIER||||410|Sobic.004G204600|protein_coding|CODING|Sobic.004G204600.3.v3.1|3|1),INTRON(MODIFIER||||410|Sobic.004G204600|protein_coding|CODING|Sobic.004G204600.4.v3.1|3|1)	NA	NA	-
4	Chr04	55608144	NA	A	G	22	PASS	5	0,1,2,2	29	-5.45	0.5013	1	NA	NA	NA	NA	NA	NA	NA	NA	1,0.29,0.028,1	FALSE	NA	NA	NA	NA	0.8293682	NA	0.0224989	NA	INTRON(MODIFIER||||410|Sobic.004G204600|protein_coding|CODING|Sobic.004G204600.1.v3.1|10|1),INTRON(MODIFIER||||410|Sobic.004G204600|protein_coding|CODING|Sobic.004G204600.3.v3.1|3|1),INTRON(MODIFIER||||410|Sobic.004G204600|protein_coding|CODING|Sobic.004G204600.4.v3.1|3|1)	NA	NA	-
4	Chr04	55608156	NA	A	G	12	PASS	5	0,1,2,2	29	-27	1	2	NA	NA	NA	NA	NA	NA	NA	NA	1,1,0.028,1	FALSE	NA	NA	NA	NA	0.8293682	NA	0.04052676	NA	INTRON(MODIFIER||||410|Sobic.004G204600|protein_coding|CODING|Sobic.004G204600.1.v3.1|10|1),INTRON(MODIFIER||||410|Sobic.004G204600|protein_coding|CODING|Sobic.004G204600.3.v3.1|3|1),INTRON(MODIFIER||||410|Sobic.004G204600|protein_coding|CODING|Sobic.004G204600.4.v3.1|3|1)	NA	NA	-
4	Chr04	55608181	NA	C	T	11.4	PASS	5	0,1,2,2	29	-11.3	0.5063	1	NA	NA	NA	NA	NA	NA	NA	NA	1,0.082,0.028,0.34	FALSE	NA	NA	NA	NA	0.8293682	NA	0.07635114	NA	INTRON(MODIFIER||||410|Sobic.004G204600|protein_coding|CODING|Sobic.004G204600.1.v3.1|10|1),INTRON(MODIFIER||||410|Sobic.004G204600|protein_coding|CODING|Sobic.004G204600.3.v3.1|3|1),INTRON(MODIFIER||||410|Sobic.004G204600|protein_coding|CODING|Sobic.004G204600.4.v3.1|3|1)	NA	NA	-
4	Chr04	55614617	NA	C	CATTACAGA	136	PASS	4	0,0,2,2	48	-46.5	1	2	NA	4,1.000000	NA	NA	NA	NA	NA	NA	NA	TRUE	NA	NA	NA	NA	NA	NA	0.04052676	NA	INTRON(MODIFIER||||410|Sobic.004G204600|protein_coding|CODING|Sobic.004G204600.1.v3.1|5|1)	NA	NA	-
4	Chr04	55614723	NA	C	T	46	PASS	4	0,0,1,2	48	-36	1	2	NA	NA	NA	NA	NA	NA	NA	NA	NA	FALSE	NA	NA	NA	NA	NA	NA	0.02986822	NA	UTR_5_PRIME(MODIFIER||1046||410|Sobic.004G204600|protein_coding|CODING|Sobic.004G204600.1.v3.1|5|1)	NA	NA	-
4	Chr04	55617515	NA	T	G	4.15	Qual	3	0,1,2,0	34	-10.5	0.5049	1	NA	NA	NA	NA	NA	NA	NA	NA	0.33,1,0.15,1	FALSE	NA	NA	NA	NA	0.8745357	NA	0.0576	NA	INTERGENIC(MODIFIER||||||||||1)	NA	NA	-
4	Chr04	55617516	NA	T	G	4.14	Qual	3	0,1,2,0	34	-8	0.5024	1	NA	NA	NA	NA	NA	NA	NA	NA	0.33,1,0.15,1	FALSE	NA	NA	NA	NA	0.8745357	NA	0.056	NA	INTERGENIC(MODIFIER||||||||||1)	NA	NA	-
4	Chr04	55617517	NA	A	T	4.13	Qual	3	0,1,2,0	34	3.14	0.5002	1	NA	NA	NA	NA	NA	NA	NA	NA	0.33,0.33,0.15,1	FALSE	NA	NA	NA	NA	0.8745357	NA	0.0576	NA	INTERGENIC(MODIFIER||||||||||1)	NA	NA	-
4	Chr04	55617671	NA	T	C	34.8	PASS	3	0,0,1,1	33	-33	1	2	NA	NA	NA	NA	NA	NA	NA	NA	NA	FALSE	NA	NA	NA	NA	NA	NA	0.024	NA	INTERGENIC(MODIFIER||||||||||1)	NA	NA	-
4	Chr04	55617697	NA	A	G	36	PASS	3	0,0,1,2	40	-36	1	2	NA	NA	NA	NA	NA	NA	NA	NA	NA	FALSE	NA	NA	NA	NA	NA	NA	0.06695005	NA	INTERGENIC(MODIFIER||||||||||1)	NA	NA	-
4	Chr04	55617737	NA	G	A	92.3	PASS	5	0,0,2,3	43	-42	1	2	NA	NA	NA	NA	NA	NA	NA	NA	NA	FALSE	NA	NA	NA	NA	NA	NA	0.09124705	NA	INTERGENIC(MODIFIER||||||||||1)	NA	NA	-
4	Chr04	55618287	NA	AT	ATT	29.2	PASS	2	0,0,0,2	50	-40.5	1	2	NA	2,1.000000	NA	NA	NA	NA	NA	NA	NA	TRUE	NA	NA	NA	NA	NA	NA	0.0624	NA	INTERGENIC(MODIFIER||||||||||1)	NA	NA	-
4	Chr04	55618857	NA	CTATATATATATA	CTATATATA	85.4	PASS	3	0,0,3,0	50	-43.5	1	2	NA	3,1.000000	NA	NA	NA	NA	NA	NA	NA	TRUE	NA	NA	NA	NA	NA	NA	0.065085	NA	INTERGENIC(MODIFIER||||||||||1)	NA	NA	-
4	Chr04	55619686	NA	C	T	6.98	Qual	6	0,3,0,3	41	9.53	0.4999	1	NA	NA	NA	NA	NA	NA	NA	NA	1,0.23,0.038,1	FALSE	NA	NA	NA	NA	1.579671	NA	0.06188863	NA	SYNONYMOUS_CODING(LOW|SILENT|Ctg/Ttg|L240|420|Sobic.004G204700|protein_coding|CODING|Sobic.004G204700.1.v3.1|1|1)	NA	NA	-
4	Chr04	55619717	NA	G	C	6.2	Qual	6	0,3,0,3	41	8.65	0.4999	1	NA	NA	NA	NA	NA	NA	NA	NA	1,0.058,0.038,1	FALSE	NA	NA	NA	NA	1.579671	NA	0.04644186	NA	NON_SYNONYMOUS_CODING(MODERATE|MISSENSE|aGg/aCg|R250T|420|Sobic.004G204700|protein_coding|CODING|Sobic.004G204700.1.v3.1|1|1)	NA	NA	-
4	Chr04	55620442	NA	ATT	ATTT	31.2	PASS	2	0,0,0,2	48	-40.5	1	2	NA	2,1.000000	NA	NA	NA	NA	NA	NA	NA	TRUE	NA	NA	NA	NA	NA	NA	0.0352	NA	INTERGENIC(MODIFIER||||||||||1)	NA	NA	-
4	Chr04	55620551	NA	T	A	86.5	PASS	5	0,0,2,2	48	-39	1	2	NA	NA	NA	NA	NA	NA	NA	NA	NA	FALSE	NA	NA	NA	NA	NA	NA	0.08284946	NA	INTERGENIC(MODIFIER||||||||||1)	NA	NA	-
4	Chr04	55620674	NA	A	G	66.1	PASS	4	0,1,1,2	42	-10.4	0.505	1	NA	NA	NA	NA	NA	NA	NA	NA	1,1,1,0.33	FALSE	NA	NA	NA	NA	0.843545	NA	0.06089532	NA	INTERGENIC(MODIFIER||||||||||1)	NA	NA	-
4	Chr04	55621536	NA	A	G	29.8	PASS	2	0,0,1,1	40	-33	1	2	NA	NA	NA	NA	NA	NA	NA	NA	NA	FALSE	NA	NA	NA	NA	NA	NA	0.0592	NA	INTERGENIC(MODIFIER||||||||||1)	NA	NA	-
4	Chr04	55621590	NA	T	G	34.8	PASS	2	0,0,1,1	40	-33	1	2	NA	NA	NA	NA	NA	NA	NA	NA	NA	FALSE	NA	NA	NA	NA	NA	NA	0.0624	NA	INTERGENIC(MODIFIER||||||||||1)	NA	NA	-
4	Chr04	55622445	NA	G	T	37.8	PASS	2	0,0,2,0	46	-33	1	2	NA	NA	NA	NA	NA	NA	NA	NA	NA	FALSE	NA	NA	NA	NA	NA	NA	0.0448	NA	UTR_3_PRIME(MODIFIER||546||389|Sobic.004G204800|protein_coding|CODING|Sobic.004G204800.2.v3.1|8|1)	NA	NA	-
4	Chr04	55622787	NA	TTCCTC	TTC	7.35	Qual	6	1,1,1,3	30	9.94	0.5	1	NA	4,0.666667	NA	NA	NA	NA	NA	NA	1,0.0011,0.00077,1	TRUE	NA	NA	NA	NA	NA	NA	0.1051782	NA	UTR_3_PRIME(MODIFIER||199||389|Sobic.004G204800|protein_coding|CODING|Sobic.004G204800.2.v3.1|8|1)	NA	NA	-
4	Chr04	55622853	NA	G	C,A	34.8	PASS	5	0,0,2,3	32	-33	1	2	NA	NA	NA	NA	NA	NA	NA	NA	NA	FALSE	NA	NA	NA	NA	NA	NA	0.09175223	NA	UTR_3_PRIME(MODIFIER||138||389|Sobic.004G204800|protein_coding|CODING|Sobic.004G204800.2.v3.1|8|1),UTR_3_PRIME(MODIFIER||138||389|Sobic.004G204800|protein_coding|CODING|Sobic.004G204800.2.v3.1|8|2)	NA	NA	-
4	Chr04	55622902	NA	T	G	6.17	Qual	3	0,0,1,2	18	-36	1	2	NA	NA	NA	NA	NA	NA	NA	NA	NA	FALSE	NA	NA	NA	NA	NA	NA	0.03572478	NA	UTR_3_PRIME(MODIFIER||89||389|Sobic.004G204800|protein_coding|CODING|Sobic.004G204800.2.v3.1|8|1)	NA	NA	-
4	Chr04	55622953	NA	G	A	12.2	PASS	3	0,0,1,2	22	-36	1	2	NA	NA	NA	NA	NA	NA	NA	NA	NA	FALSE	NA	NA	NA	NA	NA	NA	0.05867524	NA	UTR_3_PRIME(MODIFIER||38||389|Sobic.004G204800|protein_coding|CODING|Sobic.004G204800.2.v3.1|8|1)	NA	NA	-
4	Chr04	55622954	NA	C	T	6.17	Qual	3	0,0,1,2	22	-36	1	2	NA	NA	NA	NA	NA	NA	NA	NA	NA	FALSE	NA	NA	NA	NA	NA	NA	0.0608665	NA	UTR_3_PRIME(MODIFIER||37||389|Sobic.004G204800|protein_coding|CODING|Sobic.004G204800.2.v3.1|8|1)	NA	NA	-
4	Chr04	55622956	NA	A	G,T	3.52	Qual	4	0,0,2,2	25	-36	1	2	NA	NA	NA	NA	NA	NA	NA	NA	NA	FALSE	NA	NA	NA	NA	NA	NA	0.07633782	NA	UTR_3_PRIME(MODIFIER||35||389|Sobic.004G204800|protein_coding|CODING|Sobic.004G204800.2.v3.1|8|1),UTR_3_PRIME(MODIFIER||35||389|Sobic.004G204800|protein_coding|CODING|Sobic.004G204800.2.v3.1|8|2)	NA	NA	-
4	Chr04	55622965	NA	T	A	65.5	PASS	5	0,0,1,3	29	-39	1	2	NA	NA	NA	NA	NA	NA	NA	NA	NA	FALSE	NA	NA	NA	NA	NA	NA	0.08103754	NA	UTR_3_PRIME(MODIFIER||26||389|Sobic.004G204800|protein_coding|CODING|Sobic.004G204800.2.v3.1|8|1)	NA	NA	-
4	Chr04	55623008	NA	G	T	144	PASS	10	1,0,4,4	37	-21	0.5718	1	NA	NA	NA	NA	NA	NA	NA	NA	1,1,0.049,1	FALSE	NA	NA	NA	NA	1.355544	NA	0.1087218	NA	SYNONYMOUS_CODING(LOW|SILENT|Cgg/Agg|R385|389|Sobic.004G204800|protein_coding|CODING|Sobic.004G204800.2.v3.1|8|1)	NA	NA	-
4	Chr04	55623048	NA	T	C	222	PASS	29	1,0,12,14	42	-71	1	2	NA	NA	NA	NA	NA	NA	NA	NA	0.48,0.39,0.07,0.31	FALSE	NA	NA	NA	NA	-0.834523	NA	0.03639963	NA	SYNONYMOUS_CODING(LOW|SILENT|aaA/aaG|K371|389|Sobic.004G204800|protein_coding|CODING|Sobic.004G204800.2.v3.1|8|1)	NA	NA	-
4	Chr04	55623176	NA	A	C	222	SnpGap	33	0,2,16,14	35	-52	1	2	NA	NA	NA	NA	NA	NA	NA	NA	0.48,0.29,0.022,0.46	FALSE	NA	NA	NA	NA	0.8952738	NA	0.2824498	NA	INTRON(MODIFIER||||389|Sobic.004G204800|protein_coding|CODING|Sobic.004G204800.2.v3.1|7|1)	NA	NA	-
4	Chr04	55623184	NA	CTTT	CT	218	PASS	30	0,2,15,13	35	-31.5	0.6672	1	NA	27,0.900000	NA	NA	NA	NA	NA	NA	0.48,0.00025,0.022,0.21	TRUE	NA	NA	NA	NA	NA	NA	0.282391	NA	INTRON(MODIFIER||||389|Sobic.004G204800|protein_coding|CODING|Sobic.004G204800.2.v3.1|7|1)	NA	NA	-
4	Chr04	55623198	NA	C	T	200	PASS	30	0,3,17,8	34	-14.2	0.5129	1	NA	NA	NA	NA	NA	NA	NA	NA	0.05,0.43,0.0031,1	FALSE	NA	NA	NA	NA	0.6685032	NA	0.2452201	NA	INTRON(MODIFIER||||389|Sobic.004G204800|protein_coding|CODING|Sobic.004G204800.2.v3.1|7|1)	NA	NA	-
4	Chr04	55623243	NA	C	T	206	PASS	32	0,3,19,9	33	-22	0.5939	1	NA	NA	NA	NA	NA	NA	NA	NA	0.049,0.43,0.00082,1	FALSE	NA	NA	NA	NA	-0.5011148	NA	0.1853417	NA	INTRON(MODIFIER||||389|Sobic.004G204800|protein_coding|CODING|Sobic.004G204800.2.v3.1|7|1)	NA	NA	-
4	Chr04	55623275	NA	A	T	222	PASS	30	0,2,20,8	34	-46	1	2	NA	NA	NA	NA	NA	NA	NA	NA	0.1,0.25,0.015,0.2	FALSE	NA	NA	NA	NA	-0.9561226	NA	0.2726712	NA	NON_SYNONYMOUS_CODING(MODERATE|MISSENSE|Tct/Act|S326T|389|Sobic.004G204800|protein_coding|CODING|Sobic.004G204800.2.v3.1|7|1)	NA	NA	-
4	Chr04	55623354	NA	G	C	222	PASS	26	0,0,14,10	39	-99	1	2	NA	NA	NA	NA	NA	NA	NA	NA	NA	FALSE	NA	NA	NA	NA	NA	NA	0.1434517	NA	SYNONYMOUS_CODING(LOW|SILENT|gtC/gtG|V299|389|Sobic.004G204800|protein_coding|CODING|Sobic.004G204800.2.v3.1|7|1)	NA	NA	-
4	Chr04	55623453	NA	T	C	129	PASS	15	0,1,6,7	29	-33	1	2	NA	NA	NA	NA	NA	NA	NA	NA	1,0.38,0.03,0.24	FALSE	NA	NA	NA	NA	1.240347	NA	0.03795115	NA	INTRON(MODIFIER||||389|Sobic.004G204800|protein_coding|CODING|Sobic.004G204800.2.v3.1|6|1)	NA	NA	-
4	Chr04	55623461	NA	A	C	91.5	PASS	14	0,1,7,6	25	-31	1	2	NA	NA	NA	NA	NA	NA	NA	NA	1,0.24,0.0049,0.21	FALSE	NA	NA	NA	NA	0.7442084	NA	0.05572956	NA	INTRON(MODIFIER||||389|Sobic.004G204800|protein_coding|CODING|Sobic.004G204800.2.v3.1|6|1)	NA	NA	-
4	Chr04	55623475	NA	G	A	115	PASS	15	0,1,7,7	25	-34	1	2	NA	NA	NA	NA	NA	NA	NA	NA	1,0.28,0.0021,0.25	FALSE	NA	NA	NA	NA	-0.1157275	NA	0.1647063	NA	INTRON(MODIFIER||||389|Sobic.004G204800|protein_coding|CODING|Sobic.004G204800.2.v3.1|6|1)	NA	NA	-
4	Chr04	55623501	NA	C	G	211	PASS	26	0,1,14,10	28	-86	1	2	NA	NA	NA	NA	NA	NA	NA	NA	0.44,1,0.013,0.22	FALSE	NA	NA	NA	NA	-0.9013878	NA	0.01059566	NA	INTRON(MODIFIER||||389|Sobic.004G204800|protein_coding|CODING|Sobic.004G204800.2.v3.1|6|1)	NA	NA	-
4	Chr04	55623512	NA	T	C	207	PASS	24	0,1,13,9	30	-62	1	2	NA	NA	NA	NA	NA	NA	NA	NA	0.43,1,0.018,0.31	FALSE	NA	NA	NA	NA	-1.281423	NA	0.040482	NA	INTRON(MODIFIER||||389|Sobic.004G204800|protein_coding|CODING|Sobic.004G204800.2.v3.1|6|1)	NA	NA	-
4	Chr04	55623618	NA	A	G	222	PASS	36	0,0,14,19	27	-126	1	2	NA	NA	NA	NA	NA	NA	NA	NA	NA	FALSE	NA	NA	NA	NA	NA	NA	0.1588763	NA	SYNONYMOUS_CODING(LOW|SILENT|gcT/gcC|A248|389|Sobic.004G204800|protein_coding|CODING|Sobic.004G204800.2.v3.1|6|1)	NA	NA	-
4	Chr04	55623652	NA	A	T	219	PASS	25	0,0,6,19	26	-102	1	2	NA	NA	NA	NA	NA	NA	NA	NA	NA	FALSE	NA	NA	NA	NA	NA	NA	0.2468156	NA	SPLICE_SITE_REGION(LOW||||389|Sobic.004G204800|protein_coding|CODING|Sobic.004G204800.2.v3.1|5|1),INTRON(MODIFIER||||389|Sobic.004G204800|protein_coding|CODING|Sobic.004G204800.2.v3.1|5|1)	NA	NA	-
4	Chr04	55623681	NA	G	A	222	PASS	33	0,0,9,23	25	-123	1	2	NA	NA	NA	NA	NA	NA	NA	NA	NA	FALSE	NA	NA	NA	NA	NA	NA	0.2893672	NA	INTRON(MODIFIER||||389|Sobic.004G204800|protein_coding|CODING|Sobic.004G204800.2.v3.1|5|1)	NA	NA	-
4	Chr04	55623694	NA	C	G	222	PASS	33	0,0,8,24	26	-123	1	2	NA	NA	NA	NA	NA	NA	NA	NA	NA	FALSE	NA	NA	NA	NA	NA	NA	0.009512684	NA	INTRON(MODIFIER||||389|Sobic.004G204800|protein_coding|CODING|Sobic.004G204800.2.v3.1|5|1)	NA	NA	-
4	Chr04	55623786	NA	G	A	222	PASS	41	0,0,15,26	41	-150	1	2	NA	NA	NA	NA	NA	NA	NA	NA	NA	FALSE	NA	NA	NA	NA	NA	NA	0.07229181	NA	NON_SYNONYMOUS_CODING(MODERATE|MISSENSE|aCg/aTg|T218M|389|Sobic.004G204800|protein_coding|CODING|Sobic.004G204800.2.v3.1|5|1)	NA	NA	-
4	Chr04	55623923	NA	A	G	209	PASS	12	1,0,6,5	42	-25	0.7304	1	NA	NA	NA	NA	NA	NA	NA	NA	1,0.32,0.03,0.16	FALSE	NA	NA	NA	NA	1.448414	NA	0.1168814	NA	SYNONYMOUS_CODING(LOW|SILENT|ggT/ggC|G172|389|Sobic.004G204800|protein_coding|CODING|Sobic.004G204800.2.v3.1|5|1)	NA	NA	-
4	Chr04	55623942	NA	CTACAGCCAGTA	CTA	83.5	PASS	5	1,0,3,1	41	3.25	0.5001	1	NA	4,0.800000	NA	NA	NA	NA	NA	NA	1,0.077,0.00013,0.34	TRUE	NA	NA	NA	NA	NA	NA	0.05660123	NA	SPLICE_SITE_REGION(LOW||||389|Sobic.004G204800|protein_coding|CODING|Sobic.004G204800.2.v3.1|4|1),INTRON(MODIFIER||||389|Sobic.004G204800|protein_coding|CODING|Sobic.004G204800.2.v3.1|4|1)	NA	NA	-
4	Chr04	55623962	NA	A	G	88	SnpGap	5	1,0,3,1	41	-6.18	0.5016	1	NA	NA	NA	NA	NA	NA	NA	NA	1,1,0.00013,0.29	FALSE	NA	NA	NA	NA	0.8293682	NA	0.03677813	NA	INTRON(MODIFIER||||389|Sobic.004G204800|protein_coding|CODING|Sobic.004G204800.2.v3.1|4|1)	NA	NA	-
4	Chr04	55624023	NA	G	A	21.6	PASS	3	1,0,1,1	38	-21	0.5718	1	NA	NA	NA	NA	NA	NA	NA	NA	1,1,0,1	FALSE	NA	NA	NA	NA	-0.8745357	NA	0.0736	NA	SPLICE_SITE_REGION(LOW||||389|Sobic.004G204800|protein_coding|CODING|Sobic.004G204800.2.v3.1|4|1),INTRON(MODIFIER||||389|Sobic.004G204800|protein_coding|CODING|Sobic.004G204800.2.v3.1|4|1)	NA	NA	-
4	Chr04	55624042	NA	C	A	76	PASS	6	1,0,4,1	36	-7.78	0.5025	1	NA	NA	NA	NA	NA	NA	NA	NA	1,0.27,0.042,1	FALSE	NA	NA	NA	NA	0.8217058	NA	0.08054321	NA	NON_SYNONYMOUS_CODING(MODERATE|MISSENSE|gaG/gaT|E162D|389|Sobic.004G204800|protein_coding|CODING|Sobic.004G204800.2.v3.1|4|1)	NA	NA	-
4	Chr04	55624084	NA	C	A	151	PASS	13	1,0,7,2	40	-19	0.543	1	NA	NA	NA	NA	NA	NA	NA	NA	1,0.28,0.11,0.38	FALSE	NA	NA	NA	NA	-0.6963106	NA	0.1302606	NA	SYNONYMOUS_CODING(LOW|SILENT|ggG/ggT|G148|389|Sobic.004G204800|protein_coding|CODING|Sobic.004G204800.2.v3.1|4|1)	NA	NA	-
4	Chr04	55624202	NA	C	G	182	PASS	17	0,0,10,7	27	-78	1	2	NA	NA	NA	NA	NA	NA	NA	NA	NA	FALSE	NA	NA	NA	NA	NA	NA	0.07870609	NA	INTRON(MODIFIER||||389|Sobic.004G204800|protein_coding|CODING|Sobic.004G204800.2.v3.1|3|1)	NA	NA	-
4	Chr04	55624210	NA	G	A	174	SnpGap	17	0,0,9,7	26	-75	1	2	NA	NA	NA	NA	NA	NA	NA	NA	NA	FALSE	NA	NA	NA	NA	NA	NA	0.1547527	NA	INTRON(MODIFIER||||389|Sobic.004G204800|protein_coding|CODING|Sobic.004G204800.2.v3.1|3|1)	NA	NA	-
4	Chr04	55624216	NA	CTTTT	CTTT	34.6	PASS	16	0,0,4,2	38	-52.5	1	2	NA	16,1.000000	NA	NA	NA	NA	NA	NA	NA	TRUE	NA	NA	NA	NA	NA	NA	0.01997518	NA	INTRON(MODIFIER||||389|Sobic.004G204800|protein_coding|CODING|Sobic.004G204800.2.v3.1|3|1)	NA	NA	-
4	Chr04	55624247	NA	C	A	57	PASS	10	0,0,5,5	16	-57	1	2	NA	NA	NA	NA	NA	NA	NA	NA	NA	FALSE	NA	NA	NA	NA	NA	NA	0.1331557	NA	INTRON(MODIFIER||||389|Sobic.004G204800|protein_coding|CODING|Sobic.004G204800.2.v3.1|3|1)	NA	NA	-
4	Chr04	55624248	NA	C	G	57	PASS	10	0,0,5,5	16	-57	1	2	NA	NA	NA	NA	NA	NA	NA	NA	NA	FALSE	NA	NA	NA	NA	NA	NA	0.1287729	NA	INTRON(MODIFIER||||389|Sobic.004G204800|protein_coding|CODING|Sobic.004G204800.2.v3.1|3|1)	NA	NA	-
4	Chr04	55624324	NA	A	G	77.2	PASS	12	1,0,4,7	24	-25	0.7304	1	NA	NA	NA	NA	NA	NA	NA	NA	0.42,0.34,0.0061,1	FALSE	NA	NA	NA	NA	1.158731	NA	0.09409983	NA	SYNONYMOUS_CODING(LOW|SILENT|agT/agC|S98|389|Sobic.004G204800|protein_coding|CODING|Sobic.004G204800.2.v3.1|3|1)	NA	NA	-
4	Chr04	55624345	NA	G	A	51.2	PASS	12	1,0,4,7	24	-25	0.7304	1	NA	NA	NA	NA	NA	NA	NA	NA	0.42,0.33,0.0061,1	FALSE	NA	NA	NA	NA	1.158731	NA	0.01326229	NA	SYNONYMOUS_CODING(LOW|SILENT|gcC/gcT|A91|389|Sobic.004G204800|protein_coding|CODING|Sobic.004G204800.2.v3.1|3|1)	NA	NA	-
4	Chr04	55624364	NA	A	G	62.2	PASS	14	1,0,4,7	24	-25	0.7304	1	NA	NA	NA	NA	NA	NA	NA	NA	0.42,0.33,0.0061,1	FALSE	NA	NA	NA	NA	1.158731	NA	0.0651518	NA	SPLICE_SITE_REGION(LOW||||389|Sobic.004G204800|protein_coding|CODING|Sobic.004G204800.2.v3.1|2|1),INTRON(MODIFIER||||389|Sobic.004G204800|protein_coding|CODING|Sobic.004G204800.2.v3.1|2|1)	NA	NA	-
4	Chr04	55624392	NA	A	G	84	PASS	16	2,0,5,9	26	-5.45	0.5013	1	NA	NA	NA	NA	NA	NA	NA	NA	0.17,0.36,0.00013,1	FALSE	NA	NA	NA	NA	1.50838	NA	0.04846532	NA	INTRON(MODIFIER||||389|Sobic.004G204800|protein_coding|CODING|Sobic.004G204800.2.v3.1|2|1)	NA	NA	-
4	Chr04	55624428	NA	TTATA	TTATATA	9.04	Qual	9	2,0,2,2	33	11.8	0.5	1	NA	5,0.555556	NA	NA	NA	NA	NA	NA	0.47,0.39,0.0058,0.14	TRUE	NA	NA	NA	NA	NA	NA	0.04719845	NA	INTRON(MODIFIER||||389|Sobic.004G204800|protein_coding|CODING|Sobic.004G204800.2.v3.1|2|1)	NA	NA	-
4	Chr04	55624452	NA	T	C	15.1	PASS	5	1,1,1,2	36	10.6	0.5	1	NA	NA	NA	NA	NA	NA	NA	NA	1,1,9.7e-05,1	FALSE	NA	NA	NA	NA	1.291774	NA	0.04034274	NA	INTRON(MODIFIER||||389|Sobic.004G204800|protein_coding|CODING|Sobic.004G204800.2.v3.1|2|1)	NA	NA	-
4	Chr04	55624463	NA	A	C	15.1	PASS	5	1,1,1,2	36	10.6	0.5	1	NA	NA	NA	NA	NA	NA	NA	NA	1,1,9.7e-05,1	FALSE	NA	NA	NA	NA	1.291774	NA	0.03728401	NA	INTRON(MODIFIER||||389|Sobic.004G204800|protein_coding|CODING|Sobic.004G204800.2.v3.1|2|1)	NA	NA	-
4	Chr04	55624485	NA	G	A	15.1	PASS	5	1,1,1,2	36	18	0.5	1	NA	NA	NA	NA	NA	NA	NA	NA	1,1,9.7e-05,1	FALSE	NA	NA	NA	NA	1.291774	NA	0.04034274	NA	INTRON(MODIFIER||||389|Sobic.004G204800|protein_coding|CODING|Sobic.004G204800.2.v3.1|2|1)	NA	NA	-
4	Chr04	55624568	NA	ATACTTAACTGAGTTT	AT	57.2	PASS	2	0,0,1,1	48	-40.5	1	2	NA	2,1.000000	NA	NA	NA	NA	NA	NA	NA	TRUE	NA	NA	NA	NA	NA	NA	0.0544	NA	INTRON(MODIFIER||||389|Sobic.004G204800|protein_coding|CODING|Sobic.004G204800.2.v3.1|2|1)	NA	NA	-
4	Chr04	55625404	NA	G	A	196	PASS	12	1,0,7,4	43	-25	0.7304	1	NA	NA	NA	NA	NA	NA	NA	NA	1,1,0.23,0.37	FALSE	NA	NA	NA	NA	-0.5793654	NA	0.1432924	NA	SYNONYMOUS_CODING(LOW|SILENT|ccC/ccT|P27|389|Sobic.004G204800|protein_coding|CODING|Sobic.004G204800.2.v3.1|1|1)	NA	NA	-
4	Chr04	55625832	NA	A	T	22.8	PASS	2	0,0,1,1	45	-33	1	2	NA	NA	NA	NA	NA	NA	NA	NA	NA	FALSE	NA	NA	NA	NA	NA	NA	0.0464	NA	INTERGENIC(MODIFIER||||||||||1)	NA	NA	-
4	Chr04	55625937	NA	A	G	44.8	PASS	3	0,0,1,1	43	-33	1	2	NA	NA	NA	NA	NA	NA	NA	NA	NA	FALSE	NA	NA	NA	NA	NA	NA	0.04	NA	INTERGENIC(MODIFIER||||||||||1)	NA	NA	-
4	Chr04	55628587	NA	A	G	33	PASS	6	0,3,2,1	44	35	0.5	1	NA	NA	NA	NA	NA	NA	NA	NA	0.4,0.45,0.022,1	FALSE	NA	NA	NA	NA	0.5460172	NA	0.02309944	NA	INTERGENIC(MODIFIER||||||||||1)	NA	NA	-
4	Chr04	55628710	NA	A	G	173	PASS	10	2,0,3,5	47	6.99	0.5001	1	NA	NA	NA	NA	NA	NA	NA	NA	0.44,1,0.0051,1	FALSE	NA	NA	NA	NA	-1.436141	NA	0.005280219	NA	INTERGENIC(MODIFIER||||||||||1)	NA	NA	-
4	Chr04	55628737	NA	A	AT	171	PASS	10	2,0,3,5	47	5.09	0.5	1	NA	8,0.800000	NA	NA	NA	NA	NA	NA	0.44,1,0.0051,1	TRUE	NA	NA	NA	NA	NA	NA	0.05251283	NA	INTERGENIC(MODIFIER||||||||||1)	NA	NA	-
4	Chr04	55629874	NA	G	C	6.98	Qual	5	1,1,0,3	42	9.52	0.4999	1	NA	NA	NA	NA	NA	NA	NA	NA	0.4,0.022,0.11,1	FALSE	NA	NA	NA	NA	-0.5314005	NA	0.04940956	NA	INTERGENIC(MODIFIER||||||||||1)	NA	NA	-
4	Chr04	55629879	NA	T	C	13.2	PASS	5	1,1,0,3	42	16.1	0.5	1	NA	NA	NA	NA	NA	NA	NA	NA	0.4,0.054,0.11,1	FALSE	NA	NA	NA	NA	-0.5314005	NA	0.04644186	NA	INTERGENIC(MODIFIER||||||||||1)	NA	NA	-
4	Chr04	55629882	NA	A	G	4.77	Qual	5	1,1,0,3	42	6.98	0.4999	1	NA	NA	NA	NA	NA	NA	NA	NA	0.4,0.11,0.11,1	FALSE	NA	NA	NA	NA	-0.5314005	NA	0.04644186	NA	INTERGENIC(MODIFIER||||||||||1)	NA	NA	-
4	Chr04	55629943	NA	C	T	16.1	PASS	4	1,0,0,3	40	-4.14	0.5008	1	NA	NA	NA	NA	NA	NA	NA	NA	0.25,0.33,0.21,1	FALSE	NA	NA	NA	NA	-0.843545	NA	0.04940956	NA	INTERGENIC(MODIFIER||||||||||1)	NA	NA	-
4	Chr04	55629958	NA	ATTTTT	ATTTTTT	15.2	PASS	6	1,0,1,3	36	-29.5	0.5939	1	NA	4,0.666667	NA	NA	NA	NA	NA	NA	0.4,1,0.15,0.34	TRUE	NA	NA	NA	NA	NA	NA	0.0777703	NA	INTERGENIC(MODIFIER||||||||||1)	NA	NA	-
4	Chr04	55629968	NA	T	C	27	SnpGap	6	2,0,1,3	39	23.1	0.5	1	NA	NA	NA	NA	NA	NA	NA	NA	0.4,0.1,0.065,1	FALSE	NA	NA	NA	NA	0	NA	0.03926331	NA	INTERGENIC(MODIFIER||||||||||1)	NA	NA	-
4	Chr04	55630079	NA	T	G	4.77	Qual	6	1,1,1,2	35	6.96	0.4999	1	NA	NA	NA	NA	NA	NA	NA	NA	1,0.0094,0.0021,1	FALSE	NA	NA	NA	NA	-1.291774	NA	0.05498856	NA	INTERGENIC(MODIFIER||||||||||1)	NA	NA	-
4	Chr04	55630082	NA	T	C	23	PASS	6	1,1,2,2	33	11.2	0.5	1	NA	NA	NA	NA	NA	NA	NA	NA	1,1,0.00045,1	FALSE	NA	NA	NA	NA	-0.8071455	NA	0.04568806	NA	INTERGENIC(MODIFIER||||||||||1)	NA	NA	-
4	Chr04	55630129	NA	G	A	33.1	PASS	6	0,1,1,4	29	-14.2	0.5129	1	NA	NA	NA	NA	NA	NA	NA	NA	1,1,0.031,1	FALSE	NA	NA	NA	NA	-0.8217058	NA	0.09308003	NA	INTERGENIC(MODIFIER||||||||||1)	NA	NA	-
4	Chr04	55630142	NA	T	C	38	PASS	6	0,1,1,4	29	-7.78	0.5025	1	NA	NA	NA	NA	NA	NA	NA	NA	1,0.32,0.031,1	FALSE	NA	NA	NA	NA	-0.8217058	NA	0.02670848	NA	INTERGENIC(MODIFIER||||||||||1)	NA	NA	-
4	Chr04	55630155	NA	GGGGGAGGGGGAGTTT	G	34.5	PASS	6	0,1,1,4	29	-4.45	0.5002	1	NA	5,0.833333	NA	NA	NA	NA	NA	NA	1,0.045,0.031,1	TRUE	NA	NA	NA	NA	NA	NA	0.08094628	NA	INTERGENIC(MODIFIER||||||||||1)	NA	NA	-
4	Chr04	55630176	NA	C	A	24	SnpGap	6	0,1,1,4	29	-7.78	0.5025	1	NA	NA	NA	NA	NA	NA	NA	NA	1,0.28,0.031,1	FALSE	NA	NA	NA	NA	-0.8217058	NA	0.08965747	NA	INTERGENIC(MODIFIER||||||||||1)	NA	NA	-
4	Chr04	55630217	NA	C	T	17.6	PASS	5	0,0,0,4	17	-39	1	2	NA	NA	NA	NA	NA	NA	NA	NA	NA	FALSE	NA	NA	NA	NA	NA	NA	0.0822825	NA	INTERGENIC(MODIFIER||||||||||1)	NA	NA	-
4	Chr04	55632494	NA	G	T	69	PASS	10	0,0,6,4	21	-57	1	2	NA	NA	NA	NA	NA	NA	NA	NA	NA	FALSE	NA	NA	NA	NA	NA	NA	0.1379286	NA	INTERGENIC(MODIFIER||||||||||1)	NA	NA	-
4	Chr04	55632506	NA	T	C	91	PASS	11	0,0,7,4	22	-60	1	2	NA	NA	NA	NA	NA	NA	NA	NA	NA	FALSE	NA	NA	NA	NA	NA	NA	0.1274764	NA	INTERGENIC(MODIFIER||||||||||1)	NA	NA	-
4	Chr04	55632526	NA	G	A	144	PASS	13	0,0,7,6	25	-66	1	2	NA	NA	NA	NA	NA	NA	NA	NA	NA	FALSE	NA	NA	NA	NA	NA	NA	0.1479493	NA	INTERGENIC(MODIFIER||||||||||1)	NA	NA	-
4	Chr04	55632528	NA	G	C	137	PASS	13	0,0,7,6	25	-66	1	2	NA	NA	NA	NA	NA	NA	NA	NA	NA	FALSE	NA	NA	NA	NA	NA	NA	0.152501	NA	INTERGENIC(MODIFIER||||||||||1)	NA	NA	-
4	Chr04	55632550	NA	AGGGG	AGGGGG	113	PASS	18	0,0,5,8	37	-73.5	1	2	NA	17,0.944444	NA	NA	NA	NA	NA	NA	NA	TRUE	NA	NA	NA	NA	NA	NA	0.08961416	NA	INTERGENIC(MODIFIER||||||||||1)	NA	NA	-
4	Chr04	55632717	NA	A	T	25	PASS	10	0,2,2,6	29	6.19	0.5002	1	NA	NA	NA	NA	NA	NA	NA	NA	1,1,0.0018,1	FALSE	NA	NA	NA	NA	-2.21949	NA	0.1152437	NA	UTR_5_PRIME(MODIFIER||2068||518|Sobic.004G204900|protein_coding|CODING|Sobic.004G204900.1.v3.1|1|1),UTR_5_PRIME(MODIFIER||2068||518|Sobic.004G204900|protein_coding|CODING|Sobic.004G204900.3.v3.1|1|1),INTRON(MODIFIER||||518|Sobic.004G204900|protein_coding|CODING|Sobic.004G204900.2.v3.1|1|1)	NA	NA	-
4	Chr04	55632729	NA	CTT	CT	66	PASS	12	0,0,3,1	41	-46.5	1	2	NA	10,0.833333	NA	NA	NA	NA	NA	NA	NA	TRUE	NA	NA	NA	NA	NA	NA	0.02444842	NA	UTR_5_PRIME(MODIFIER||2054||518|Sobic.004G204900|protein_coding|CODING|Sobic.004G204900.1.v3.1|1|1),UTR_5_PRIME(MODIFIER||2054||518|Sobic.004G204900|protein_coding|CODING|Sobic.004G204900.3.v3.1|1|1),INTRON(MODIFIER||||518|Sobic.004G204900|protein_coding|CODING|Sobic.004G204900.2.v3.1|1|1)	NA	NA	-
4	Chr04	55632741	NA	C	T	188	SnpGap	15	0,0,5,9	32	-69	1	2	NA	NA	NA	NA	NA	NA	NA	NA	NA	FALSE	NA	NA	NA	NA	NA	NA	0.04846533	NA	UTR_5_PRIME(MODIFIER||2044||518|Sobic.004G204900|protein_coding|CODING|Sobic.004G204900.1.v3.1|1|1),UTR_5_PRIME(MODIFIER||2044||518|Sobic.004G204900|protein_coding|CODING|Sobic.004G204900.3.v3.1|1|1),INTRON(MODIFIER||||518|Sobic.004G204900|protein_coding|CODING|Sobic.004G204900.2.v3.1|1|1)	NA	NA	-
4	Chr04	55632782	NA	AGAGGCTGC	A	218	PASS	12	1,0,5,5	44	-17.6	0.505	1	NA	10,0.833333	NA	NA	NA	NA	NA	NA	1,0.00074,0.25,1	TRUE	NA	NA	NA	NA	NA	NA	0.07206922	NA	UTR_5_PRIME(MODIFIER||1995||518|Sobic.004G204900|protein_coding|CODING|Sobic.004G204900.1.v3.1|1|1),UTR_5_PRIME(MODIFIER||1995||518|Sobic.004G204900|protein_coding|CODING|Sobic.004G204900.3.v3.1|1|1),INTRON(MODIFIER||||518|Sobic.004G204900|protein_coding|CODING|Sobic.004G204900.2.v3.1|1|1)	NA	NA	-
4	Chr04	55633039	NA	C	T	222	PASS	13	1,0,7,5	42	-28	1	2	NA	NA	NA	NA	NA	NA	NA	NA	1,0.32,0.056,0.24	FALSE	NA	NA	NA	NA	-0.4008919	NA	0.08920227	NA	INTRON(MODIFIER||||518|Sobic.004G204900|protein_coding|CODING|Sobic.004G204900.2.v3.1|1|1),INTRON(MODIFIER||||518|Sobic.004G204900|protein_coding|CODING|Sobic.004G204900.1.v3.1|1|1),INTRON(MODIFIER||||518|Sobic.004G204900|protein_coding|CODING|Sobic.004G204900.3.v3.1|1|1)	NA	NA	-
4	Chr04	55633059	NA	G	A	183	PASS	13	1,0,8,3	42	-25	0.7304	1	NA	NA	NA	NA	NA	NA	NA	NA	1,0.33,0.073,0.3	FALSE	NA	NA	NA	NA	-1.158731	NA	0.1123362	NA	INTRON(MODIFIER||||518|Sobic.004G204900|protein_coding|CODING|Sobic.004G204900.2.v3.1|1|1),INTRON(MODIFIER||||518|Sobic.004G204900|protein_coding|CODING|Sobic.004G204900.1.v3.1|1|1),INTRON(MODIFIER||||518|Sobic.004G204900|protein_coding|CODING|Sobic.004G204900.3.v3.1|1|1)	NA	NA	-
4	Chr04	55633211	NA	CTTTTTT	CTTTTTTTT	180	PASS	20	0,1,7,6	46	-43.5	1	2	NA	15,0.750000	NA	NA	NA	NA	NA	NA	1,0.24,0.3,1	TRUE	NA	NA	NA	NA	NA	NA	0.147955	NA	INTRON(MODIFIER||||518|Sobic.004G204900|protein_coding|CODING|Sobic.004G204900.2.v3.1|1|1),INTRON(MODIFIER||||518|Sobic.004G204900|protein_coding|CODING|Sobic.004G204900.1.v3.1|1|1),INTRON(MODIFIER||||518|Sobic.004G204900|protein_coding|CODING|Sobic.004G204900.3.v3.1|1|1)	NA	NA	-
4	Chr04	55633242	NA	C	A	177	PASS	13	1,1,5,5	42	8.65	0.5001	1	NA	NA	NA	NA	NA	NA	NA	NA	1,0.4,0.048,1	FALSE	NA	NA	NA	NA	0.9667551	NA	0.1379769	NA	INTRON(MODIFIER||||518|Sobic.004G204900|protein_coding|CODING|Sobic.004G204900.2.v3.1|1|1),INTRON(MODIFIER||||518|Sobic.004G204900|protein_coding|CODING|Sobic.004G204900.1.v3.1|1|1),INTRON(MODIFIER||||518|Sobic.004G204900|protein_coding|CODING|Sobic.004G204900.3.v3.1|1|1)	NA	NA	-
4	Chr04	55633255	NA	A	C	212	SnpGap	14	1,1,5,7	43	7.8	0.5001	1	NA	NA	NA	NA	NA	NA	NA	NA	1,0.28,0.058,0.42	FALSE	NA	NA	NA	NA	0.2738613	NA	0.136709	NA	INTRON(MODIFIER||||518|Sobic.004G204900|protein_coding|CODING|Sobic.004G204900.2.v3.1|1|1),INTRON(MODIFIER||||518|Sobic.004G204900|protein_coding|CODING|Sobic.004G204900.1.v3.1|1|1),INTRON(MODIFIER||||518|Sobic.004G204900|protein_coding|CODING|Sobic.004G204900.3.v3.1|1|1)	NA	NA	-
4	Chr04	55633263	NA	GTACTA	GTA	217	PASS	14	1,1,4,6	44	29.5	0.5	1	NA	10,0.714286	NA	NA	NA	NA	NA	NA	1,0.0043,0.011,0.41	TRUE	NA	NA	NA	NA	NA	NA	0.1465087	NA	INTRON(MODIFIER||||518|Sobic.004G204900|protein_coding|CODING|Sobic.004G204900.2.v3.1|1|1),INTRON(MODIFIER||||518|Sobic.004G204900|protein_coding|CODING|Sobic.004G204900.1.v3.1|1|1),INTRON(MODIFIER||||518|Sobic.004G204900|protein_coding|CODING|Sobic.004G204900.3.v3.1|1|1)	NA	NA	-
4	Chr04	55633440	NA	G	A	222	PASS	36	1,1,22,12	46	-59	1	2	NA	NA	NA	NA	NA	NA	NA	NA	1,0.27,0.0016,1	FALSE	NA	NA	NA	NA	-1.346697	NA	0.08020616	NA	INTRON(MODIFIER||||518|Sobic.004G204900|protein_coding|CODING|Sobic.004G204900.2.v3.1|1|1),INTRON(MODIFIER||||518|Sobic.004G204900|protein_coding|CODING|Sobic.004G204900.1.v3.1|1|1),INTRON(MODIFIER||||518|Sobic.004G204900|protein_coding|CODING|Sobic.004G204900.3.v3.1|1|1)	NA	NA	-
4	Chr04	55633649	NA	T	C	222	PASS	24	0,1,8,15	47	-61	1	2	NA	NA	NA	NA	NA	NA	NA	NA	1,0.34,0.011,1	FALSE	NA	NA	NA	NA	1.589093	NA	0.1753768	NA	INTRON(MODIFIER||||518|Sobic.004G204900|protein_coding|CODING|Sobic.004G204900.2.v3.1|1|1),INTRON(MODIFIER||||518|Sobic.004G204900|protein_coding|CODING|Sobic.004G204900.1.v3.1|1|1),INTRON(MODIFIER||||518|Sobic.004G204900|protein_coding|CODING|Sobic.004G204900.3.v3.1|1|1)	NA	NA	-
4	Chr04	55633982	NA	C	T	222	PASS	25	0,1,12,10	46	-58	1	2	NA	NA	NA	NA	NA	NA	NA	NA	0.48,0.33,0,1	FALSE	NA	NA	NA	NA	-1.73369	NA	0.2036274	NA	INTRON(MODIFIER||||518|Sobic.004G204900|protein_coding|CODING|Sobic.004G204900.2.v3.1|1|1),INTRON(MODIFIER||||518|Sobic.004G204900|protein_coding|CODING|Sobic.004G204900.1.v3.1|1|1),INTRON(MODIFIER||||518|Sobic.004G204900|protein_coding|CODING|Sobic.004G204900.3.v3.1|1|1)	NA	NA	-
4	Chr04	55634136	NA	T	C	222	PASS	32	0,0,15,15	43	-117	1	2	NA	NA	NA	NA	NA	NA	NA	NA	NA	FALSE	NA	NA	NA	NA	NA	NA	0.2776622	NA	INTRON(MODIFIER||||518|Sobic.004G204900|protein_coding|CODING|Sobic.004G204900.2.v3.1|1|1),INTRON(MODIFIER||||518|Sobic.004G204900|protein_coding|CODING|Sobic.004G204900.1.v3.1|1|1),INTRON(MODIFIER||||518|Sobic.004G204900|protein_coding|CODING|Sobic.004G204900.3.v3.1|1|1)	NA	NA	-
4	Chr04	55634183	NA	C	T	222	PASS	35	1,0,16,17	43	-91	1	2	NA	NA	NA	NA	NA	NA	NA	NA	1,0.39,0.035,0.32	FALSE	NA	NA	NA	NA	0.8154355	NA	0.2907796	NA	INTRON(MODIFIER||||518|Sobic.004G204900|protein_coding|CODING|Sobic.004G204900.2.v3.1|1|1),INTRON(MODIFIER||||518|Sobic.004G204900|protein_coding|CODING|Sobic.004G204900.1.v3.1|1|1),INTRON(MODIFIER||||518|Sobic.004G204900|protein_coding|CODING|Sobic.004G204900.3.v3.1|1|1)	NA	NA	-
4	Chr04	55634986	NA	G	C	222	PASS	35	1,1,17,15	47	-53	1	2	NA	NA	NA	NA	NA	NA	NA	NA	1,0.22,0.0008,0.18	FALSE	NA	NA	NA	NA	-0.9149063	NA	0.2921071	NA	INTRON(MODIFIER||||518|Sobic.004G204900|protein_coding|CODING|Sobic.004G204900.1.v3.1|2|1),INTRON(MODIFIER||||518|Sobic.004G204900|protein_coding|CODING|Sobic.004G204900.2.v3.1|2|1),INTRON(MODIFIER||||518|Sobic.004G204900|protein_coding|CODING|Sobic.004G204900.3.v3.1|2|1)	NA	NA	-
4	Chr04	55635513	NA	A	G	222	PASS	31	1,1,12,17	47	-45	1	2	NA	NA	NA	NA	NA	NA	NA	NA	1,0.34,0.00012,0.23	FALSE	NA	NA	NA	NA	1.005105	NA	0.1000352	NA	NON_SYNONYMOUS_CODING(MODERATE|MISSENSE|cAt/cGt|H100R|518|Sobic.004G204900|protein_coding|CODING|Sobic.004G204900.1.v3.1|4|1),NON_SYNONYMOUS_CODING(MODERATE|MISSENSE|cAt/cGt|H100R|518|Sobic.004G204900|protein_coding|CODING|Sobic.004G204900.2.v3.1|4|1),NON_SYNONYMOUS_CODING(MODERATE|MISSENSE|cAt/cGt|H100R|518|Sobic.004G204900|protein_coding|CODING|Sobic.004G204900.3.v3.1|4|1)	NA	NA	-
4	Chr04	55636003	NA	AATCT	AATCTTTTGTATCTTCTTTATAAGTTCCAAGTTTTTCATCT	217	PASS	13	2,0,3,6	50	25.5	0.5	1	NA	9,0.692308	NA	NA	NA	NA	NA	NA	0.18,1,0.33,1	TRUE	NA	NA	NA	NA	NA	NA	0.0119433	NA	INTRON(MODIFIER||||518|Sobic.004G204900|protein_coding|CODING|Sobic.004G204900.1.v3.1|5|1),INTRON(MODIFIER||||518|Sobic.004G204900|protein_coding|CODING|Sobic.004G204900.2.v3.1|5|1),INTRON(MODIFIER||||518|Sobic.004G204900|protein_coding|CODING|Sobic.004G204900.3.v3.1|5|1)	NA	NA	-
4	Chr04	55636612	NA	G	A	222	PASS	34	1,1,13,19	46	-76	1	2	NA	NA	NA	NA	NA	NA	NA	NA	1,1,0.016,1	FALSE	NA	NA	NA	NA	2.305564	NA	0.1151759	NA	NON_SYNONYMOUS_CODING(MODERATE|MISSENSE|aGc/aAc|S240N|518|Sobic.004G204900|protein_coding|CODING|Sobic.004G204900.1.v3.1|7|1),NON_SYNONYMOUS_CODING(MODERATE|MISSENSE|aGc/aAc|S240N|518|Sobic.004G204900|protein_coding|CODING|Sobic.004G204900.2.v3.1|7|1),NON_SYNONYMOUS_CODING(MODERATE|MISSENSE|aGc/aAc|S240N|518|Sobic.004G204900|protein_coding|CODING|Sobic.004G204900.3.v3.1|7|1)	NA	NA	-
4	Chr04	55637019	NA	TGGGGGGGGGGGGGG	TGGGGGGGG	215	PASS	25	1,1,12,9	49	-56.5	1	2	NA	21,0.840000	NA	NA	NA	NA	NA	NA	1,1,1,1	TRUE	NA	NA	NA	NA	NA	NA	0.1832319	NA	INTRON(MODIFIER||||518|Sobic.004G204900|protein_coding|CODING|Sobic.004G204900.1.v3.1|8|1),INTRON(MODIFIER||||518|Sobic.004G204900|protein_coding|CODING|Sobic.004G204900.2.v3.1|8|1),INTRON(MODIFIER||||518|Sobic.004G204900|protein_coding|CODING|Sobic.004G204900.3.v3.1|8|1)	NA	NA	-
4	Chr04	55637455	NA	T	C	222	PASS	24	1,0,13,9	47	-58	1	2	NA	NA	NA	NA	NA	NA	NA	NA	1,0.35,0.0059,1	FALSE	NA	NA	NA	NA	1.582935	NA	0.1909467	NA	INTRON(MODIFIER||||518|Sobic.004G204900|protein_coding|CODING|Sobic.004G204900.1.v3.1|9|1),INTRON(MODIFIER||||518|Sobic.004G204900|protein_coding|CODING|Sobic.004G204900.2.v3.1|9|1),INTRON(MODIFIER||||518|Sobic.004G204900|protein_coding|CODING|Sobic.004G204900.3.v3.1|9|1)	NA	NA	-
4	Chr04	55638007	NA	G	A	222	PASS	27	0,1,18,8	47	-70	1	2	NA	NA	NA	NA	NA	NA	NA	NA	0.33,0.35,0.0041,0.36	FALSE	NA	NA	NA	NA	-1.091299	NA	0.08262227	NA	INTRON(MODIFIER||||518|Sobic.004G204900|protein_coding|CODING|Sobic.004G204900.1.v3.1|9|1),INTRON(MODIFIER||||518|Sobic.004G204900|protein_coding|CODING|Sobic.004G204900.2.v3.1|9|1),INTRON(MODIFIER||||518|Sobic.004G204900|protein_coding|CODING|Sobic.004G204900.3.v3.1|9|1)	NA	NA	-
4	Chr04	55643208	NA	TCCACAACCACAACCACAACCAC	TCCACAACCACAACCAC	214	PASS	28	0,0,13,13	48	-113	1	2	NA	25,0.892857	NA	NA	NA	NA	NA	NA	NA	TRUE	NA	NA	NA	NA	NA	NA	0.04050573	NA	INTRON(MODIFIER||||388|Sobic.004G205000|protein_coding|CODING|Sobic.004G205000.1.v3.1|2|1),INTRON(MODIFIER||||354|Sobic.004G205000|protein_coding|CODING|Sobic.004G205000.2.v3.1|1|1)	NA	NA	-
4	Chr04	55643288	NA	G	A	222	PASS	26	1,0,15,10	47	-67	1	2	NA	NA	NA	NA	NA	NA	NA	NA	1,0.37,0.047,1	FALSE	NA	NA	NA	NA	1.6	NA	0.01227628	NA	INTRON(MODIFIER||||388|Sobic.004G205000|protein_coding|CODING|Sobic.004G205000.1.v3.1|2|1),INTRON(MODIFIER||||354|Sobic.004G205000|protein_coding|CODING|Sobic.004G205000.2.v3.1|1|1)	NA	NA	-
4	Chr04	55643971	NA	G	A	220	PASS	16	0,1,6,8	45	-34	1	2	NA	NA	NA	NA	NA	NA	NA	NA	1,0.31,0.26,0.35	FALSE	NA	NA	NA	NA	-1.273003	NA	0.1565107	NA	INTERGENIC(MODIFIER||||||||||1)	NA	NA	-
4	Chr04	55644212	NA	G	T	222	PASS	20	0,0,13,7	45	-87	1	2	NA	NA	NA	NA	NA	NA	NA	NA	NA	FALSE	NA	NA	NA	NA	NA	NA	0.1971257	NA	INTERGENIC(MODIFIER||||||||||1)	NA	NA	-
4	Chr04	55644414	NA	G	A	222	PASS	19	0,0,12,7	46	-84	1	2	NA	NA	NA	NA	NA	NA	NA	NA	NA	FALSE	NA	NA	NA	NA	NA	NA	0.01264743	NA	INTERGENIC(MODIFIER||||||||||1)	NA	NA	-
4	Chr04	55644555	NA	C	A	222	PASS	30	0,0,10,16	43	-105	1	2	NA	NA	NA	NA	NA	NA	NA	NA	NA	FALSE	NA	NA	NA	NA	NA	NA	0.1812911	NA	INTERGENIC(MODIFIER||||||||||1)	NA	NA	-
4	Chr04	55644621	NA	A	G	222	PASS	22	0,0,7,15	42	-93	1	2	NA	NA	NA	NA	NA	NA	NA	NA	NA	FALSE	NA	NA	NA	NA	NA	NA	0.2058119	NA	INTERGENIC(MODIFIER||||||||||1)	NA	NA	-
4	Chr04	55645507	NA	G	C	222	PASS	23	0,1,16,6	46	-81	1	2	NA	NA	NA	NA	NA	NA	NA	NA	0.3,1,0.0005,0.33	FALSE	NA	NA	NA	NA	1.130668	NA	0.109689	NA	INTERGENIC(MODIFIER||||||||||1)	NA	NA	-
4	Chr04	55645549	NA	GCCCCCCCC	GCCCCCCC	38.5	PASS	21	0,1,12,5	47	-74.5	1	2	NA	18,0.857143	NA	NA	NA	NA	NA	NA	0.33,0.0022,0.015,0.33	TRUE	NA	NA	NA	NA	NA	NA	0.1887772	NA	UTR_5_PRIME(MODIFIER||127||337|Sobic.004G205100|protein_coding|CODING|Sobic.004G205100.1.v3.1|1|1)	NA	NA	-
4	Chr04	55645717	NA	T	C	222	PASS	18	0,0,10,7	47	-78	1	2	NA	NA	NA	NA	NA	NA	NA	NA	NA	FALSE	NA	NA	NA	NA	NA	NA	0.03158982	NA	INTRON(MODIFIER||||337|Sobic.004G205100|protein_coding|CODING|Sobic.004G205100.1.v3.1|1|1)	NA	NA	-
4	Chr04	55645767	NA	TGTTGG	T	214	PASS	17	0,0,10,4	47	-76.5	1	2	NA	15,0.882353	NA	NA	NA	NA	NA	NA	NA	TRUE	NA	NA	NA	NA	NA	NA	0.02421956	NA	INTRON(MODIFIER||||337|Sobic.004G205100|protein_coding|CODING|Sobic.004G205100.1.v3.1|1|1)	NA	NA	-
4	Chr04	55645862	NA	G	A	225	PASS	22	2,0,14,5	47	-19	0.543	1	NA	NA	NA	NA	NA	NA	NA	NA	1,0.26,0.004,1	FALSE	NA	NA	NA	NA	0.6589465	NA	0.1312581	NA	INTRON(MODIFIER||||337|Sobic.004G205100|protein_coding|CODING|Sobic.004G205100.1.v3.1|2|1)	NA	NA	-
4	Chr04	55646084	NA	T	TG	218	PASS	19	1,1,5,11	50	-20.6	0.5102	1	NA	17,0.894737	NA	NA	NA	NA	NA	NA	1,1,1,0.31	TRUE	NA	NA	NA	NA	NA	NA	0.03571441	NA	INTRON(MODIFIER||||337|Sobic.004G205100|protein_coding|CODING|Sobic.004G205100.1.v3.1|3|1)	NA	NA	-
4	Chr04	55646246	NA	ATCCTTGTTCGATGTGCAGCA	ATCCTTGTTCGATGTGCAGCATTTTGTCCTTGTTCGATGTGCAGCA	217	PASS	21	2,1,5,5	50	69.5	0.5	1	NA	8,0.380952	NA	NA	NA	NA	NA	NA	1,1,0.3,1	TRUE	NA	NA	NA	NA	NA	NA	0.1539883	NA	INTRON(MODIFIER||||337|Sobic.004G205100|protein_coding|CODING|Sobic.004G205100.1.v3.1|3|1)	NA	NA	-
4	Chr04	55647519	NA	G	A	222	PASS	23	0,1,9,13	47	-56	1	2	NA	NA	NA	NA	NA	NA	NA	NA	1,0.37,0.062,0.33	FALSE	NA	NA	NA	NA	-0.07537784	NA	0.03044436	NA	SYNONYMOUS_CODING(LOW|SILENT|tcG/tcA|S194|337|Sobic.004G205100|protein_coding|CODING|Sobic.004G205100.1.v3.1|8|1)	NA	NA	-
4	Chr04	55648567	NA	ATTTTT	ATTTT	152	PASS	24	0,0,9,12	49	-97.5	1	2	NA	21,0.875000	NA	NA	NA	NA	NA	NA	NA	TRUE	NA	NA	NA	NA	NA	NA	0.1745832	NA	UTR_3_PRIME(MODIFIER||85||337|Sobic.004G205100|protein_coding|CODING|Sobic.004G205100.1.v3.1|12|1)	NA	NA	-
4	Chr04	55648695	NA	C	T	226	PASS	24	0,2,11,11	46	-29	1	2	NA	NA	NA	NA	NA	NA	NA	NA	0.48,0.36,0.024,0.16	FALSE	NA	NA	NA	NA	0.6789029	NA	0.1058158	NA	UTR_3_PRIME(MODIFIER||208||337|Sobic.004G205100|protein_coding|CODING|Sobic.004G205100.1.v3.1|12|1)	NA	NA	-
4	Chr04	55648816	NA	T	C	222	PASS	23	0,0,14,8	46	-93	1	2	NA	NA	NA	NA	NA	NA	NA	NA	NA	FALSE	NA	NA	NA	NA	NA	NA	0.1638986	NA	UTR_3_PRIME(MODIFIER||329||337|Sobic.004G205100|protein_coding|CODING|Sobic.004G205100.1.v3.1|12|1)	NA	NA	-
4	Chr04	55649076	NA	CGCTCTTGTAGCTCAG	CGCTCTTGTAGCTCAGCTCTTGTAGCTCAG	214	PASS	11	0,0,5,4	44	-61.5	1	2	NA	8,0.727273	NA	NA	NA	NA	NA	NA	NA	TRUE	NA	NA	NA	NA	NA	NA	0.1295751	NA	UTR_3_PRIME(MODIFIER||605||337|Sobic.004G205100|protein_coding|CODING|Sobic.004G205100.1.v3.1|12|1)	NA	NA	-
4	Chr04	55649108	NA	C	T	222	PASS	16	0,0,7,9	45	-75	1	2	NA	NA	NA	NA	NA	NA	NA	NA	NA	FALSE	NA	NA	NA	NA	NA	NA	0.1639684	NA	UTR_3_PRIME(MODIFIER||621||337|Sobic.004G205100|protein_coding|CODING|Sobic.004G205100.1.v3.1|12|1)	NA	NA	-
4	Chr04	55649296	NA	T	TTTGGCAA	214	PASS	22	0,0,6,14	50	-94.5	1	2	NA	20,0.909091	NA	NA	NA	NA	NA	NA	NA	TRUE	NA	NA	NA	NA	NA	NA	0.0751771	NA	INTERGENIC(MODIFIER||||||||||1)	NA	NA	-
4	Chr04	55649598	NA	G	C	225	PASS	27	2,0,15,8	47	-31	1	2	NA	NA	NA	NA	NA	NA	NA	NA	1,0.33,1.5e-07,1	FALSE	NA	NA	NA	NA	-0.05008354	NA	0.1573456	NA	INTERGENIC(MODIFIER||||||||||1)	NA	NA	-
4	Chr04	55649775	NA	C	T	222	PASS	25	0,0,9,15	46	-99	1	2	NA	NA	NA	NA	NA	NA	NA	NA	NA	FALSE	NA	NA	NA	NA	NA	NA	0.2326669	NA	INTERGENIC(MODIFIER||||||||||1)	NA	NA	-
4	Chr04	55650011	NA	G	A	222	PASS	35	1,1,17,13	41	-47	1	2	NA	NA	NA	NA	NA	NA	NA	NA	1,0.26,0.041,1	FALSE	NA	NA	NA	NA	0.2724746	NA	0.2555268	NA	INTERGENIC(MODIFIER||||||||||1)	NA	NA	-
4	Chr04	55650030	NA	T	A	225	PASS	30	1,2,12,14	39	-14.2	0.5129	1	NA	NA	NA	NA	NA	NA	NA	NA	1,1,0.0035,1	FALSE	NA	NA	NA	NA	2.398985	NA	0.1852237	NA	INTERGENIC(MODIFIER||||||||||1)	NA	NA	-
4	Chr04	55650085	NA	T	G	225	PASS	24	1,2,9,11	38	12.3	0.5	1	NA	NA	NA	NA	NA	NA	NA	NA	1,0.21,0.0026,0.11	FALSE	NA	NA	NA	NA	-0.2282177	NA	0.1595089	NA	INTERGENIC(MODIFIER||||||||||1)	NA	NA	-
4	Chr04	55650108	NA	T	C	225	PASS	26	1,2,9,12	40	10.4	0.5	1	NA	NA	NA	NA	NA	NA	NA	NA	1,0.33,0.017,0.39	FALSE	NA	NA	NA	NA	-1.658456	NA	0.1719819	NA	INTERGENIC(MODIFIER||||||||||1)	NA	NA	-
4	Chr04	55650274	NA	C	T	222	PASS	28	0,1,12,13	43	-79	1	2	NA	NA	NA	NA	NA	NA	NA	NA	1,1,0.035,0.26	FALSE	NA	NA	NA	NA	0.5333334	NA	0.2312761	NA	INTERGENIC(MODIFIER||||||||||1)	NA	NA	-
4	Chr04	55650318	NA	T	C	222	PASS	26	0,1,11,13	43	-64	1	2	NA	NA	NA	NA	NA	NA	NA	NA	1,0.42,0.033,0.33	FALSE	NA	NA	NA	NA	-0.6240377	NA	0.1103416	NA	INTERGENIC(MODIFIER||||||||||1)	NA	NA	-
4	Chr04	55650900	NA	A	G	46	PASS	3	0,0,1,2	28	-36	1	2	NA	NA	NA	NA	NA	NA	NA	NA	NA	FALSE	NA	NA	NA	NA	NA	NA	0.02438635	NA	INTERGENIC(MODIFIER||||||||||1)	NA	NA	-
4	Chr04	55650976	NA	A	C	222	PASS	13	0,0,7,5	38	-63	1	2	NA	NA	NA	NA	NA	NA	NA	NA	NA	FALSE	NA	NA	NA	NA	NA	NA	0.06651116	NA	INTERGENIC(MODIFIER||||||||||1)	NA	NA	-
4	Chr04	55651003	NA	C	A	223	PASS	18	1,0,9,6	41	-37	1	2	NA	NA	NA	NA	NA	NA	NA	NA	1,0.39,0.062,1	FALSE	NA	NA	NA	NA	0.8677219	NA	0.1699609	NA	INTERGENIC(MODIFIER||||||||||1)	NA	NA	-
4	Chr04	55651351	NA	T	G	222	PASS	21	0,1,9,9	46	-46	1	2	NA	NA	NA	NA	NA	NA	NA	NA	1,0.34,0.00075,1	FALSE	NA	NA	NA	NA	-1.734455	NA	0.1741111	NA	SYNONYMOUS_CODING(LOW|SILENT|cgT/cgG|R7|504|Sobic.004G205200|protein_coding|CODING|Sobic.004G205200.1.v3.1|1|1)	NA	NA	-
4	Chr04	55651944	NA	G	A	186	PASS	19	1,0,9,8	35	-43	1	2	NA	NA	NA	NA	NA	NA	NA	NA	1,0.28,0.096,1	FALSE	NA	NA	NA	NA	-1.349234	NA	0.1668269	NA	NON_SYNONYMOUS_CODING(MODERATE|MISSENSE|aGg/aAg|R205K|504|Sobic.004G205200|protein_coding|CODING|Sobic.004G205200.1.v3.1|1|1)	NA	NA	-
4	Chr04	55651951	NA	T	C	180	PASS	17	1,0,8,7	33	-37	1	2	NA	NA	NA	NA	NA	NA	NA	NA	1,0.35,0.064,1	FALSE	NA	NA	NA	NA	-1.735444	NA	0.09458773	NA	SYNONYMOUS_CODING(LOW|SILENT|gtT/gtC|V207|504|Sobic.004G205200|protein_coding|CODING|Sobic.004G205200.1.v3.1|1|1)	NA	NA	-
4	Chr04	55651993	NA	C	G	162	PASS	20	0,0,12,8	25	-87	1	2	NA	NA	NA	NA	NA	NA	NA	NA	NA	FALSE	NA	NA	NA	NA	NA	NA	0.1853985	NA	NON_SYNONYMOUS_CODING(MODERATE|MISSENSE|atC/atG|I221M|504|Sobic.004G205200|protein_coding|CODING|Sobic.004G205200.1.v3.1|1|1)	NA	NA	-
4	Chr04	55652002	NA	T	C	154	PASS	19	0,0,11,7	23	-81	1	2	NA	NA	NA	NA	NA	NA	NA	NA	NA	FALSE	NA	NA	NA	NA	NA	NA	0.143758	NA	SYNONYMOUS_CODING(LOW|SILENT|gaT/gaC|D224|504|Sobic.004G205200|protein_coding|CODING|Sobic.004G205200.1.v3.1|1|1)	NA	NA	-
4	Chr04	55652046	NA	G	A	222	PASS	22	0,0,14,7	30	-90	1	2	NA	NA	NA	NA	NA	NA	NA	NA	NA	FALSE	NA	NA	NA	NA	NA	NA	0.1487208	NA	NON_SYNONYMOUS_CODING(MODERATE|MISSENSE|cGt/cAt|R239H|504|Sobic.004G205200|protein_coding|CODING|Sobic.004G205200.1.v3.1|1|1)	NA	NA	-
4	Chr04	55652110	NA	T	C	222	PASS	29	0,0,18,11	37	-114	1	2	NA	NA	NA	NA	NA	NA	NA	NA	NA	FALSE	NA	NA	NA	NA	NA	NA	0.05044495	NA	SYNONYMOUS_CODING(LOW|SILENT|gtT/gtC|V260|504|Sobic.004G205200|protein_coding|CODING|Sobic.004G205200.1.v3.1|1|1)	NA	NA	-
4	Chr04	55652174	NA	A	G	222	PASS	25	0,0,16,9	42	-102	1	2	NA	NA	NA	NA	NA	NA	NA	NA	NA	FALSE	NA	NA	NA	NA	NA	NA	0.03317247	NA	NON_SYNONYMOUS_CODING(MODERATE|MISSENSE|Atc/Gtc|I282V|504|Sobic.004G205200|protein_coding|CODING|Sobic.004G205200.1.v3.1|1|1)	NA	NA	-
4	Chr04	55652482	NA	C	T	225	PASS	22	2,1,9,9	47	19.1	0.5	1	NA	NA	NA	NA	NA	NA	NA	NA	1,0.31,0.0021,0.24	FALSE	NA	NA	NA	NA	0.2512594	NA	0.1682537	NA	SYNONYMOUS_CODING(LOW|SILENT|gaC/gaT|D384|504|Sobic.004G205200|protein_coding|CODING|Sobic.004G205200.1.v3.1|1|1)	NA	NA	-
4	Chr04	55652799	NA	T	C	225	PASS	17	1,1,9,6	47	-4.12	0.5008	1	NA	NA	NA	NA	NA	NA	NA	NA	1,0.3,0.00094,1	FALSE	NA	NA	NA	NA	-0.8198916	NA	0.1644318	NA	NON_SYNONYMOUS_CODING(MODERATE|MISSENSE|gTc/gCc|V490A|504|Sobic.004G205200|protein_coding|CODING|Sobic.004G205200.1.v3.1|1|1)	NA	NA	-
4	Chr04	55653053	NA	C	T	222	PASS	48	1,2,23,21	45	-69	1	2	NA	NA	NA	NA	NA	NA	NA	NA	0.61,1,0.019,1	FALSE	NA	NA	NA	NA	-0.9356674	NA	0.3288932	NA	INTRON(MODIFIER||||504|Sobic.004G205200|protein_coding|CODING|Sobic.004G205200.1.v3.1|1|1)	NA	NA	-
4	Chr04	55653160	NA	T	G	222	PASS	30	0,0,18,12	39	-117	1	2	NA	NA	NA	NA	NA	NA	NA	NA	NA	FALSE	NA	NA	NA	NA	NA	NA	0.2438376	NA	INTRON(MODIFIER||||504|Sobic.004G205200|protein_coding|CODING|Sobic.004G205200.1.v3.1|1|1)	NA	NA	-
4	Chr04	55653209	NA	T	A	225	PASS	31	2,1,19,8	42	-8.63	0.5032	1	NA	NA	NA	NA	NA	NA	NA	NA	1,0.22,0.00055,1	FALSE	NA	NA	NA	NA	2.350424	NA	0.2354335	NA	INTRON(MODIFIER||||504|Sobic.004G205200|protein_coding|CODING|Sobic.004G205200.1.v3.1|1|1)	NA	NA	-
4	Chr04	55653322	NA	C	T	224	PASS	38	2,1,19,16	43	-32	1	2	NA	NA	NA	NA	NA	NA	NA	NA	1,0.32,0.0043,1	FALSE	NA	NA	NA	NA	-2.381861	NA	0.2906546	NA	INTRON(MODIFIER||||504|Sobic.004G205200|protein_coding|CODING|Sobic.004G205200.1.v3.1|1|1)	NA	NA	-
4	Chr04	55653338	NA	GAAA	GAAAA	214	PASS	34	0,0,16,16	43	-131	1	2	NA	32,0.941176	NA	NA	NA	NA	NA	NA	NA	TRUE	NA	NA	NA	NA	NA	NA	0.0244093	NA	INTRON(MODIFIER||||504|Sobic.004G205200|protein_coding|CODING|Sobic.004G205200.1.v3.1|1|1)	NA	NA	-
4	Chr04	55653388	NA	T	C	222	PASS	30	0,0,14,15	42	-114	1	2	NA	NA	NA	NA	NA	NA	NA	NA	NA	FALSE	NA	NA	NA	NA	NA	NA	0.2774802	NA	INTRON(MODIFIER||||504|Sobic.004G205200|protein_coding|CODING|Sobic.004G205200.1.v3.1|1|1)	NA	NA	-
4	Chr04	55653608	NA	T	G	222	PASS	30	0,1,12,16	46	-76	1	2	NA	NA	NA	NA	NA	NA	NA	NA	1,0.38,0.056,0.47	FALSE	NA	NA	NA	NA	1.374513	NA	0.1965825	NA	INTRON(MODIFIER||||504|Sobic.004G205200|protein_coding|CODING|Sobic.004G205200.1.v3.1|1|1)	NA	NA	-
4	Chr04	55653806	NA	G	T	59	PASS	18	0,8,3,7	27	32	0.5	1	NA	NA	NA	NA	NA	NA	NA	NA	0.22,1,1,0.18	FALSE	NA	NA	NA	NA	3.065405	NA	0.1317174	NA	INTRON(MODIFIER||||504|Sobic.004G205200|protein_coding|CODING|Sobic.004G205200.1.v3.1|1|1)	NA	NA	-
4	Chr04	55653816	NA	C	A	22	PASS	18	1,8,4,5	26	25	0.5	1	NA	NA	NA	NA	NA	NA	NA	NA	0.29,0.069,0.23,0.21	FALSE	NA	NA	NA	NA	2.384158	NA	0.1289886	NA	INTRON(MODIFIER||||504|Sobic.004G205200|protein_coding|CODING|Sobic.004G205200.1.v3.1|1|1)	NA	NA	-
4	Chr04	55653820	NA	T	C	59	PASS	18	1,1,4,12	26	-6.18	0.5016	1	NA	NA	NA	NA	NA	NA	NA	NA	0.49,0.19,0.00056,1	FALSE	NA	NA	NA	NA	0.7726833	NA	0.1750395	NA	INTRON(MODIFIER||||504|Sobic.004G205200|protein_coding|CODING|Sobic.004G205200.1.v3.1|1|1)	NA	NA	-
4	Chr04	55653821	NA	G	C	23	PASS	18	1,8,4,5	26	26	0.5	1	NA	NA	NA	NA	NA	NA	NA	NA	0.29,0.24,0.23,0.052	FALSE	NA	NA	NA	NA	2.384158	NA	0.1163819	NA	INTRON(MODIFIER||||504|Sobic.004G205200|protein_coding|CODING|Sobic.004G205200.1.v3.1|1|1)	NA	NA	-
4	Chr04	55653844	NA	C	T	135	PASS	20	1,8,5,6	31	59	0.5	1	NA	NA	NA	NA	NA	NA	NA	NA	0.16,0.36,1,0.0022	FALSE	NA	NA	NA	NA	-1.367527	NA	0.1432828	NA	INTRON(MODIFIER||||504|Sobic.004G205200|protein_coding|CODING|Sobic.004G205200.1.v3.1|1|1)	NA	NA	-
4	Chr04	55653937	NA	T	A	212	PASS	20	2,2,7,9	35	35	0.5	1	NA	NA	NA	NA	NA	NA	NA	NA	1,0.21,0.047,1	FALSE	NA	NA	NA	NA	0.04724556	NA	0.01518623	NA	INTRON(MODIFIER||||504|Sobic.004G205200|protein_coding|CODING|Sobic.004G205200.1.v3.1|1|1)	NA	NA	-
4	Chr04	55653982	NA	G	A	157	PASS	14	1,1,6,6	34	6.2	0.5002	1	NA	NA	NA	NA	NA	NA	NA	NA	1,0.27,0.002,0.17	FALSE	NA	NA	NA	NA	1.734455	NA	0.1067304	NA	INTRON(MODIFIER||||504|Sobic.004G205200|protein_coding|CODING|Sobic.004G205200.1.v3.1|1|1)	NA	NA	-
4	Chr04	55653993	NA	G	A	134	PASS	12	1,1,5,5	34	13.2	0.5	1	NA	NA	NA	NA	NA	NA	NA	NA	1,0.19,0.0022,0.17	FALSE	NA	NA	NA	NA	1.611259	NA	0.08507452	NA	INTRON(MODIFIER||||504|Sobic.004G205200|protein_coding|CODING|Sobic.004G205200.1.v3.1|1|1)	NA	NA	-
4	Chr04	55654025	NA	T	G	4.13	Qual	10	1,1,2,1	35	6.2	0.4998	1	NA	NA	NA	NA	NA	NA	NA	NA	1,0.19,0.0087,1	FALSE	NA	NA	NA	NA	-1.291774	NA	0.03724139	NA	INTRON(MODIFIER||||504|Sobic.004G205200|protein_coding|CODING|Sobic.004G205200.1.v3.1|1|1)	NA	NA	-
4	Chr04	55654038	NA	G	T	28.1	PASS	7	0,1,3,3	24	-10.4	0.505	1	NA	NA	NA	NA	NA	NA	NA	NA	1,0.29,0.0018,1	FALSE	NA	NA	NA	NA	-0.8170978	NA	0.1051782	NA	INTRON(MODIFIER||||504|Sobic.004G205200|protein_coding|CODING|Sobic.004G205200.1.v3.1|1|1)	NA	NA	-
4	Chr04	55654073	NA	T	G	150	PASS	14	0,0,8,5	28	-66	1	2	NA	NA	NA	NA	NA	NA	NA	NA	NA	FALSE	NA	NA	NA	NA	NA	NA	0.1324605	NA	INTRON(MODIFIER||||504|Sobic.004G205200|protein_coding|CODING|Sobic.004G205200.1.v3.1|1|1)	NA	NA	-
4	Chr04	55654097	NA	AAG	A	214	PASS	17	0,0,10,7	31	-85.5	1	2	NA	17,1.000000	NA	NA	NA	NA	NA	NA	NA	TRUE	NA	NA	NA	NA	NA	NA	0.1826832	NA	INTRON(MODIFIER||||504|Sobic.004G205200|protein_coding|CODING|Sobic.004G205200.1.v3.1|1|1)	NA	NA	-
4	Chr04	55654127	NA	C	G	222	PASS	20	0,0,9,10	32	-84	1	2	NA	NA	NA	NA	NA	NA	NA	NA	NA	FALSE	NA	NA	NA	NA	NA	NA	0.1489734	NA	INTRON(MODIFIER||||504|Sobic.004G205200|protein_coding|CODING|Sobic.004G205200.1.v3.1|1|1)	NA	NA	-
4	Chr04	55654156	NA	T	G	222	PASS	20	0,0,10,9	32	-84	1	2	NA	NA	NA	NA	NA	NA	NA	NA	NA	FALSE	NA	NA	NA	NA	NA	NA	0.1512337	NA	INTRON(MODIFIER||||504|Sobic.004G205200|protein_coding|CODING|Sobic.004G205200.1.v3.1|1|1)	NA	NA	-
4	Chr04	55654238	NA	A	G	79	PASS	11	0,2,4,4	33	13.2	0.5	1	NA	NA	NA	NA	NA	NA	NA	NA	0.47,0.31,0.013,0.23	FALSE	NA	NA	NA	NA	1.436141	NA	0.122587	NA	INTRON(MODIFIER||||504|Sobic.004G205200|protein_coding|CODING|Sobic.004G205200.1.v3.1|1|1)	NA	NA	-
4	Chr04	55654256	NA	C	T	60	PASS	14	0,2,7,5	26	4.13	0.5003	1	NA	NA	NA	NA	NA	NA	NA	NA	0.46,0.32,0.00011,0.059	FALSE	NA	NA	NA	NA	-0.4564355	NA	0.1473126	NA	INTRON(MODIFIER||||504|Sobic.004G205200|protein_coding|CODING|Sobic.004G205200.1.v3.1|1|1)	NA	NA	-
4	Chr04	55654268	NA	G	A	62	PASS	16	0,2,10,3	29	-3.53	0.5006	1	NA	NA	NA	NA	NA	NA	NA	NA	0.095,0.29,0.0026,0.12	FALSE	NA	NA	NA	NA	-1.273812	NA	0.1510977	NA	INTRON(MODIFIER||||504|Sobic.004G205200|protein_coding|CODING|Sobic.004G205200.1.v3.1|1|1)	NA	NA	-
4	Chr04	55654310	NA	C	T	134	PASS	18	0,2,12,4	31	-10.4	0.505	1	NA	NA	NA	NA	NA	NA	NA	NA	0.098,0.29,0.0053,1	FALSE	NA	NA	NA	NA	-2.037074	NA	0.1244346	NA	INTRON(MODIFIER||||504|Sobic.004G205200|protein_coding|CODING|Sobic.004G205200.1.v3.1|1|1)	NA	NA	-
4	Chr04	55654348	NA	C	G	222	PASS	23	0,1,15,6	34	-55	1	2	NA	NA	NA	NA	NA	NA	NA	NA	0.32,0.37,0.074,1	FALSE	NA	NA	NA	NA	-1.733843	NA	0.1268274	NA	INTRON(MODIFIER||||504|Sobic.004G205200|protein_coding|CODING|Sobic.004G205200.1.v3.1|1|1)	NA	NA	-
4	Chr04	55654447	NA	C	G	222	PASS	27	1,0,17,9	43	-70	1	2	NA	NA	NA	NA	NA	NA	NA	NA	1,0.33,0.11,0.26	FALSE	NA	NA	NA	NA	0.4493585	NA	0.1693342	NA	INTRON(MODIFIER||||504|Sobic.004G205200|protein_coding|CODING|Sobic.004G205200.1.v3.1|1|1)	NA	NA	-
4	Chr04	55654587	NA	G	T	222	PASS	18	0,0,5,13	38	-81	1	2	NA	NA	NA	NA	NA	NA	NA	NA	NA	FALSE	NA	NA	NA	NA	NA	NA	0.1769334	NA	UTR_3_PRIME(MODIFIER||2||504|Sobic.004G205200|protein_coding|CODING|Sobic.004G205200.1.v3.1|2|1)	NA	NA	-
4	Chr04	55654664	NA	A	G	204	PASS	20	0,1,5,13	32	-46	1	2	NA	NA	NA	NA	NA	NA	NA	NA	1,0.41,0.03,1	FALSE	NA	NA	NA	NA	1.551881	NA	0.1303257	NA	UTR_3_PRIME(MODIFIER||79||504|Sobic.004G205200|protein_coding|CODING|Sobic.004G205200.1.v3.1|2|1)	NA	NA	-
4	Chr04	55654681	NA	A	ATT	184	PASS	19	0,1,4,13	32	-38.5	1	2	NA	17,0.894737	NA	NA	NA	NA	NA	NA	1,0.26,0.028,0.29	TRUE	NA	NA	NA	NA	NA	NA	0.1865132	NA	UTR_3_PRIME(MODIFIER||97||504|Sobic.004G205200|protein_coding|CODING|Sobic.004G205200.1.v3.1|2|1)	NA	NA	-
4	Chr04	55654697	NA	T	C	101	PASS	16	0,1,1,13	32	-34	1	2	NA	NA	NA	NA	NA	NA	NA	NA	1,0.33,0.037,1	FALSE	NA	NA	NA	NA	1.041548	NA	0.1666599	NA	UTR_3_PRIME(MODIFIER||112||504|Sobic.004G205200|protein_coding|CODING|Sobic.004G205200.1.v3.1|2|1)	NA	NA	-
4	Chr04	55654714	NA	C	T	122	PASS	16	0,1,1,14	32	-37	1	2	NA	NA	NA	NA	NA	NA	NA	NA	1,0.36,0.04,0.27	FALSE	NA	NA	NA	NA	0.8677219	NA	0.1343947	NA	UTR_3_PRIME(MODIFIER||129||504|Sobic.004G205200|protein_coding|CODING|Sobic.004G205200.1.v3.1|2|1)	NA	NA	-
4	Chr04	55654808	NA	A	G	139	PASS	9	0,0,0,9	43	-54	1	2	NA	NA	NA	NA	NA	NA	NA	NA	NA	FALSE	NA	NA	NA	NA	NA	NA	0.0837401	NA	INTRON(MODIFIER||||504|Sobic.004G205200|protein_coding|CODING|Sobic.004G205200.1.v3.1|2|1)	NA	NA	-
4	Chr04	55655028	NA	G	T	222	SnpGap	22	0,0,12,10	44	-93	1	2	NA	NA	NA	NA	NA	NA	NA	NA	NA	FALSE	NA	NA	NA	NA	NA	NA	0.0944666	NA	UTR_3_PRIME(MODIFIER||443||504|Sobic.004G205200|protein_coding|CODING|Sobic.004G205200.1.v3.1|3|1)	NA	NA	-
4	Chr04	55655036	NA	TTAT	TTATAT	214	PASS	22	0,0,12,10	44	-101	1	2	NA	22,1.000000	NA	NA	NA	NA	NA	NA	NA	TRUE	NA	NA	NA	NA	NA	NA	0.02894705	NA	UTR_3_PRIME(MODIFIER||455||504|Sobic.004G205200|protein_coding|CODING|Sobic.004G205200.1.v3.1|3|1)	NA	NA	-
4	Chr04	55655121	NA	A	T	214	PASS	16	1,0,6,8	41	-34	1	2	NA	NA	NA	NA	NA	NA	NA	NA	0.47,0.28,0.19,0.26	FALSE	NA	NA	NA	NA	0.8100926	NA	0.1658103	NA	UTR_3_PRIME(MODIFIER||536||504|Sobic.004G205200|protein_coding|CODING|Sobic.004G205200.1.v3.1|3|1)	NA	NA	-
4	Chr04	55655179	NA	TCACACA	TCACACACACACACA	176	PASS	12	1,0,6,3	39	-14.7	0.5025	1	NA	9,0.750000	NA	NA	NA	NA	NA	NA	1,1,0.092,1	TRUE	NA	NA	NA	NA	NA	NA	0.1287729	NA	UTR_3_PRIME(MODIFIER||601||504|Sobic.004G205200|protein_coding|CODING|Sobic.004G205200.1.v3.1|3|1)	NA	NA	-
4	Chr04	55655233	NA	A	C	180	PASS	18	0,0,14,4	27	-81	1	2	NA	NA	NA	NA	NA	NA	NA	NA	NA	FALSE	NA	NA	NA	NA	NA	NA	0.09974007	NA	UTR_3_PRIME(MODIFIER||648||504|Sobic.004G205200|protein_coding|CODING|Sobic.004G205200.1.v3.1|3|1)	NA	NA	-
4	Chr04	55655235	NA	G	A	199	PASS	18	0,0,14,4	27	-81	1	2	NA	NA	NA	NA	NA	NA	NA	NA	NA	FALSE	NA	NA	NA	NA	NA	NA	0.08211929	NA	UTR_3_PRIME(MODIFIER||650||504|Sobic.004G205200|protein_coding|CODING|Sobic.004G205200.1.v3.1|3|1)	NA	NA	-
4	Chr04	55655263	NA	A	T	222	PASS	22	0,0,16,6	30	-93	1	2	NA	NA	NA	NA	NA	NA	NA	NA	NA	FALSE	NA	NA	NA	NA	NA	NA	0.1163569	NA	UTR_3_PRIME(MODIFIER||678||504|Sobic.004G205200|protein_coding|CODING|Sobic.004G205200.1.v3.1|3|1)	NA	NA	-
4	Chr04	55655349	NA	C	T	222	PASS	25	0,0,13,11	32	-99	1	2	NA	NA	NA	NA	NA	NA	NA	NA	NA	FALSE	NA	NA	NA	NA	NA	NA	0.2358028	NA	UTR_3_PRIME(MODIFIER||764||504|Sobic.004G205200|protein_coding|CODING|Sobic.004G205200.1.v3.1|3|1)	NA	NA	-
4	Chr04	55655412	NA	T	G	222	PASS	27	1,0,13,13	38	-67	1	2	NA	NA	NA	NA	NA	NA	NA	NA	1,0.33,0.034,0.22	FALSE	NA	NA	NA	NA	0.5777467	NA	0.2610366	NA	INTERGENIC(MODIFIER||||||||||1)	NA	NA	-
4	Chr04	55655425	NA	G	C	222	PASS	28	1,0,14,13	39	-78	1	2	NA	NA	NA	NA	NA	NA	NA	NA	1,1,0.052,0.23	FALSE	NA	NA	NA	NA	0.1237969	NA	0.2477407	NA	INTERGENIC(MODIFIER||||||||||1)	NA	NA	-
4	Chr04	55655542	NA	TG	T	214	PASS	37	0,0,27,10	47	-146	1	2	NA	37,1.000000	NA	NA	NA	NA	NA	NA	NA	TRUE	NA	NA	NA	NA	NA	NA	0.3083836	NA	INTERGENIC(MODIFIER||||||||||1)	NA	NA	-
4	Chr04	55655625	NA	T	A	222	PASS	19	0,0,16,3	43	-84	1	2	NA	NA	NA	NA	NA	NA	NA	NA	NA	FALSE	NA	NA	NA	NA	NA	NA	0.1899909	NA	INTERGENIC(MODIFIER||||||||||1)	NA	NA	-
4	Chr04	55655684	NA	T	C	128	PASS	9	0,1,4,4	36	-18.1	0.5336	1	NA	NA	NA	NA	NA	NA	NA	NA	1,0.34,0.067,0.31	FALSE	NA	NA	NA	NA	1.355544	NA	0.1208308	NA	INTERGENIC(MODIFIER||||||||||1)	NA	NA	-
4	Chr04	55655703	NA	A	T	20.1	PASS	6	0,1,2,2	31	-5.45	0.5013	1	NA	NA	NA	NA	NA	NA	NA	NA	1,0.34,0.055,0.34	FALSE	NA	NA	NA	NA	0.8293682	NA	0.05876162	NA	INTERGENIC(MODIFIER||||||||||1)	NA	NA	-
4	Chr04	55655711	NA	T	C	56	PASS	6	0,1,3,2	31	-7.78	0.5025	1	NA	NA	NA	NA	NA	NA	NA	NA	1,0.3,0.038,0.35	FALSE	NA	NA	NA	NA	0.8217058	NA	0.04552254	NA	INTERGENIC(MODIFIER||||||||||1)	NA	NA	-
4	Chr04	55655715	NA	T	C	73.1	PASS	7	0,1,3,3	32	-10.4	0.505	1	NA	NA	NA	NA	NA	NA	NA	NA	1,0.24,0.051,0.29	FALSE	NA	NA	NA	NA	0.8170978	NA	0.04793958	NA	INTERGENIC(MODIFIER||||||||||1)	NA	NA	-
4	Chr04	55655755	NA	TTACATTTTTGTTTATAC	TTAC	205	PASS	13	1,1,7,4	40	26.5	0.5	1	NA	11,0.846154	NA	NA	NA	NA	NA	NA	1,0.19,0.078,1	TRUE	NA	NA	NA	NA	NA	NA	0.08170426	NA	INTERGENIC(MODIFIER||||||||||1)	NA	NA	-
4	Chr04	55655795	NA	T	C	216	PASS	21	1,2,12,5	39	22	0.5	1	NA	NA	NA	NA	NA	NA	NA	NA	0.27,0.29,0.022,0.36	FALSE	NA	NA	NA	NA	-0.6351073	NA	0.112786	NA	INTERGENIC(MODIFIER||||||||||1)	NA	NA	-
4	Chr04	55655812	NA	CCCAGGAGGCCAGGA	CCCAGGA	217	PASS	21	1,1,13,5	39	6.56	0.5	1	NA	18,0.857143	NA	NA	NA	NA	NA	NA	0.52,0.0023,0.053,0.3	TRUE	NA	NA	NA	NA	NA	NA	0.1983262	NA	INTERGENIC(MODIFIER||||||||||1)	NA	NA	-
4	Chr04	55655910	NA	G	T	157	PASS	12	1,1,6,4	37	8.65	0.5001	1	NA	NA	NA	NA	NA	NA	NA	NA	1,0.42,0.029,1	FALSE	NA	NA	NA	NA	-0.1074172	NA	0.08624992	NA	INTERGENIC(MODIFIER||||||||||1)	NA	NA	-
4	Chr04	55655940	NA	G	A	76	PASS	5	1,0,1,3	39	-5.45	0.5013	1	NA	NA	NA	NA	NA	NA	NA	NA	0.4,1,0.12,0.19	FALSE	NA	NA	NA	NA	0.8293682	NA	0.03317223	NA	INTERGENIC(MODIFIER||||||||||1)	NA	NA	-
4	Chr04	55656062	NA	G	T	47.3	PASS	7	0,0,2,3	38	-42	1	2	NA	NA	NA	NA	NA	NA	NA	NA	NA	FALSE	NA	NA	NA	NA	NA	NA	0.01803553	NA	INTERGENIC(MODIFIER||||||||||1)	NA	NA	-
4	Chr04	55656128	NA	T	A	159	PASS	19	0,1,7,11	28	-46	1	2	NA	NA	NA	NA	NA	NA	NA	NA	1,0.36,0.028,1	FALSE	NA	NA	NA	NA	1.387376	NA	0.1146937	NA	INTERGENIC(MODIFIER||||||||||1)	NA	NA	-
4	Chr04	55656129	NA	T	A	142	PASS	21	0,1,7,11	28	-46	1	2	NA	NA	NA	NA	NA	NA	NA	NA	1,0.34,0.028,1	FALSE	NA	NA	NA	NA	1.551881	NA	0.04567687	NA	INTERGENIC(MODIFIER||||||||||1)	NA	NA	-
4	Chr04	55656195	NA	T	C	126	PASS	21	0,1,8,12	29	-52	1	2	NA	NA	NA	NA	NA	NA	NA	NA	1,0.27,0.051,0.31	FALSE	NA	NA	NA	NA	0.578006	NA	0.1573885	NA	INTERGENIC(MODIFIER||||||||||1)	NA	NA	-
4	Chr04	55656196	NA	G	A	103	PASS	21	0,1,8,12	29	-52	1	2	NA	NA	NA	NA	NA	NA	NA	NA	1,0.27,0.051,0.31	FALSE	NA	NA	NA	NA	0.578006	NA	0.1608162	NA	INTERGENIC(MODIFIER||||||||||1)	NA	NA	-
4	Chr04	55656249	NA	C	T	55.1	PASS	8	0,1,2,4	34	-10.4	0.505	1	NA	NA	NA	NA	NA	NA	NA	NA	1,0.35,0.11,1	FALSE	NA	NA	NA	NA	-0.8170978	NA	0.04545996	NA	INTERGENIC(MODIFIER||||||||||1)	NA	NA	-
4	Chr04	55656282	NA	C	T	49.3	PASS	6	0,0,1,4	23	-42	1	2	NA	NA	NA	NA	NA	NA	NA	NA	NA	FALSE	NA	NA	NA	NA	NA	NA	0.09133768	NA	INTERGENIC(MODIFIER||||||||||1)	NA	NA	-
4	Chr04	55656300	NA	A	G	6.79	Qual	2	0,0,1,1	20	-33	1	2	NA	NA	NA	NA	NA	NA	NA	NA	NA	FALSE	NA	NA	NA	NA	NA	NA	0.0624	NA	INTERGENIC(MODIFIER||||||||||1)	NA	NA	-
4	Chr04	55656377	NA	A	T	12.2	PASS	3	0,0,2,1	16	-36	1	2	NA	NA	NA	NA	NA	NA	NA	NA	NA	FALSE	NA	NA	NA	NA	NA	NA	0.0608665	NA	INTERGENIC(MODIFIER||||||||||1)	NA	NA	-
4	Chr04	55656414	NA	A	G	104	PASS	14	0,1,9,2	32	-25	0.7304	1	NA	NA	NA	NA	NA	NA	NA	NA	0.25,0.33,0.053,0.22	FALSE	NA	NA	NA	NA	-0.5793654	NA	0.09614477	NA	INTERGENIC(MODIFIER||||||||||1)	NA	NA	-
4	Chr04	55656445	NA	TA	TAA	175	PASS	18	0,1,12,4	35	-50.5	1	2	NA	17,0.944444	NA	NA	NA	NA	NA	NA	0.29,0.26,0.072,0.33	TRUE	NA	NA	NA	NA	NA	NA	0.1808664	NA	INTERGENIC(MODIFIER||||||||||1)	NA	NA	-
4	Chr04	55656455	NA	A	G	188	SnpGap	19	0,1,13,5	34	-46	1	2	NA	NA	NA	NA	NA	NA	NA	NA	0.32,0.34,0.067,0.35	FALSE	NA	NA	NA	NA	-1.004158	NA	0.1329379	NA	INTERGENIC(MODIFIER||||||||||1)	NA	NA	-
4	Chr04	55656510	NA	TAAAAAA	TAAAAAAAAA	218	PASS	30	1,1,17,11	41	-24.5	0.5263	1	NA	27,0.900000	NA	NA	NA	NA	NA	NA	1,1,0.088,1	TRUE	NA	NA	NA	NA	NA	NA	0.2800582	NA	INTERGENIC(MODIFIER||||||||||1)	NA	NA	-
4	Chr04	55656576	NA	GC	GCACCC	215	PASS	23	1,0,11,9	44	-47.5	1	2	NA	20,0.869565	NA	NA	NA	NA	NA	NA	1,1,0.18,0.41	TRUE	NA	NA	NA	NA	NA	NA	0.1987479	NA	INTERGENIC(MODIFIER||||||||||1)	NA	NA	-
4	Chr04	55656627	NA	C	G	225	PASS	31	3,0,17,10	41	-16.1	0.5207	1	NA	NA	NA	NA	NA	NA	NA	NA	0.53,0.21,0.0099,1	FALSE	NA	NA	NA	NA	0.6913011	NA	0.215628	NA	INTERGENIC(MODIFIER||||||||||1)	NA	NA	-
4	Chr04	55656652	NA	A	C	223	PASS	27	2,0,15,9	39	-34	1	2	NA	NA	NA	NA	NA	NA	NA	NA	0.53,0.21,0.0077,0.22	FALSE	NA	NA	NA	NA	0.7216879	NA	0.1969674	NA	INTERGENIC(MODIFIER||||||||||1)	NA	NA	-
4	Chr04	55656678	NA	GCC	GCCC	215	PASS	27	2,0,14,11	39	-53.5	1	2	NA	25,0.925926	NA	NA	NA	NA	NA	NA	0.5,1,0.013,0.22	TRUE	NA	NA	NA	NA	NA	NA	0.2547049	NA	INTERGENIC(MODIFIER||||||||||1)	NA	NA	-
4	Chr04	55656739	NA	G	T	222	PASS	33	2,0,12,19	36	-55	1	2	NA	NA	NA	NA	NA	NA	NA	NA	0.17,0.3,0.0015,0.37	FALSE	NA	NA	NA	NA	-1.546711	NA	0.06216007	NA	INTERGENIC(MODIFIER||||||||||1)	NA	NA	-
4	Chr04	55656796	NA	T	G	222	PASS	28	0,0,8,19	35	-108	1	2	NA	NA	NA	NA	NA	NA	NA	NA	NA	FALSE	NA	NA	NA	NA	NA	NA	0.2392882	NA	INTERGENIC(MODIFIER||||||||||1)	NA	NA	-
4	Chr04	55656805	NA	A	G	222	PASS	28	0,0,8,18	32	-105	1	2	NA	NA	NA	NA	NA	NA	NA	NA	NA	FALSE	NA	NA	NA	NA	NA	NA	0.2025354	NA	INTERGENIC(MODIFIER||||||||||1)	NA	NA	-
4	Chr04	55656898	NA	C	T	79	PASS	21	1,1,6,10	24	-6.18	0.5016	1	NA	NA	NA	NA	NA	NA	NA	NA	1,0.34,9e-07,1	FALSE	NA	NA	NA	NA	2.037074	NA	0.1547527	NA	INTERGENIC(MODIFIER||||||||||1)	NA	NA	-
4	Chr04	55656912	NA	G	T	93.1	PASS	21	1,1,6,12	27	-11.3	0.5064	1	NA	NA	NA	NA	NA	NA	NA	NA	1,0.26,0.00085,0.39	FALSE	NA	NA	NA	NA	1.574852	NA	0.1680174	NA	INTERGENIC(MODIFIER||||||||||1)	NA	NA	-
4	Chr04	55656932	NA	A	C	136	SnpGap	21	1,1,6,13	29	-16.1	0.5207	1	NA	NA	NA	NA	NA	NA	NA	NA	1,0.43,0.0047,0.21	FALSE	NA	NA	NA	NA	0.8985634	NA	0.1892702	NA	INTERGENIC(MODIFIER||||||||||1)	NA	NA	-
4	Chr04	55656940	NA	GATAT	GAT	100	PASS	22	1,1,4,8	33	23.5	0.5	1	NA	19,0.863636	NA	NA	NA	NA	NA	NA	1,0.00099,0.021,0.32	TRUE	NA	NA	NA	NA	NA	NA	0.1517854	NA	INTERGENIC(MODIFIER||||||||||1)	NA	NA	-
4	Chr04	55656968	NA	C	A	160	PASS	23	1,2,7,12	31	14.2	0.5	1	NA	NA	NA	NA	NA	NA	NA	NA	1,0.37,0.0018,0.11	FALSE	NA	NA	NA	NA	0.2870189	NA	0.1873435	NA	INTERGENIC(MODIFIER||||||||||1)	NA	NA	-
4	Chr04	55657078	NA	T	A	93	PASS	14	0,2,8,3	29	6.2	0.5002	1	NA	NA	NA	NA	NA	NA	NA	NA	0.13,0.34,0.002,1	FALSE	NA	NA	NA	NA	0.09869275	NA	0.1142033	NA	INTERGENIC(MODIFIER||||||||||1)	NA	NA	-
4	Chr04	55657096	NA	A	T	56.3	PASS	10	0,1,6,3	23	-19	0.543	1	NA	NA	NA	NA	NA	NA	NA	NA	0.4,0.3,0.0031,0.29	FALSE	NA	NA	NA	NA	1.392621	NA	0.06907757	NA	INTERGENIC(MODIFIER||||||||||1)	NA	NA	-
4	Chr04	55657111	NA	T	C	17.2	PASS	8	0,1,5,2	21	-13.2	0.5101	1	NA	NA	NA	NA	NA	NA	NA	NA	0.37,0.31,4.4e-05,0.18	FALSE	NA	NA	NA	NA	0.8141118	NA	0.03297604	NA	INTERGENIC(MODIFIER||||||||||1)	NA	NA	-
4	Chr04	55657115	NA	A	C	23.1	PASS	8	0,1,6,1	25	-11.3	0.5064	1	NA	NA	NA	NA	NA	NA	NA	NA	0.25,0.26,0.013,0.12	FALSE	NA	NA	NA	NA	0.8141118	NA	0.02773349	NA	INTERGENIC(MODIFIER||||||||||1)	NA	NA	-
4	Chr04	55657135	NA	C	G	3.55	Qual	7	0,1,2,2	29	-5.91	0.5011	1	NA	NA	NA	NA	NA	NA	NA	NA	1,0.34,0.071,0.12	FALSE	NA	NA	NA	NA	-0.8293682	NA	0.03317223	NA	INTERGENIC(MODIFIER||||||||||1)	NA	NA	-
4	Chr04	55657150	NA	G	A	36	PASS	5	0,1,1,3	33	-5.45	0.5013	1	NA	NA	NA	NA	NA	NA	NA	NA	1,0.19,0.12,0.27	FALSE	NA	NA	NA	NA	-0.8293682	NA	0.05094834	NA	INTERGENIC(MODIFIER||||||||||1)	NA	NA	-
4	Chr04	55657221	NA	G	A	222	PASS	16	0,0,6,10	34	-75	1	2	NA	NA	NA	NA	NA	NA	NA	NA	NA	FALSE	NA	NA	NA	NA	NA	NA	0.115463	NA	INTERGENIC(MODIFIER||||||||||1)	NA	NA	-
4	Chr04	55657231	NA	A	G	222	PASS	16	0,0,6,10	34	-75	1	2	NA	NA	NA	NA	NA	NA	NA	NA	NA	FALSE	NA	NA	NA	NA	NA	NA	0.1767239	NA	INTERGENIC(MODIFIER||||||||||1)	NA	NA	-
4	Chr04	55657285	NA	GA	GAGAACAAA	214	PASS	19	0,0,7,11	34	-88.5	1	2	NA	18,0.947368	NA	NA	NA	NA	NA	NA	NA	TRUE	NA	NA	NA	NA	NA	NA	0.188168	NA	INTERGENIC(MODIFIER||||||||||1)	NA	NA	-
4	Chr04	55657325	NA	C	T	184	PASS	13	0,0,5,8	31	-66	1	2	NA	NA	NA	NA	NA	NA	NA	NA	NA	FALSE	NA	NA	NA	NA	NA	NA	0.1553179	NA	INTERGENIC(MODIFIER||||||||||1)	NA	NA	-
4	Chr04	55657375	NA	T	C	37.3	PASS	5	0,0,2,3	26	-42	1	2	NA	NA	NA	NA	NA	NA	NA	NA	NA	FALSE	NA	NA	NA	NA	NA	NA	0.07681113	NA	INTERGENIC(MODIFIER||||||||||1)	NA	NA	-
4	Chr04	55657376	NA	G	A	37.3	PASS	5	0,0,2,3	26	-42	1	2	NA	NA	NA	NA	NA	NA	NA	NA	NA	FALSE	NA	NA	NA	NA	NA	NA	0.07583604	NA	INTERGENIC(MODIFIER||||||||||1)	NA	NA	-
4	Chr04	55657556	NA	A	G	13.2	PASS	4	1,1,1,1	41	16.1	0.5	1	NA	NA	NA	NA	NA	NA	NA	NA	1,0.24,0.013,0.21	FALSE	NA	NA	NA	NA	-1.111223	NA	0.0192	NA	INTERGENIC(MODIFIER||||||||||1)	NA	NA	-
4	Chr04	55657600	NA	GG	GGTTAG	113	PASS	9	1,1,5,2	37	38.5	0.5	1	NA	7,0.777778	NA	NA	NA	NA	NA	NA	1,1,0.011,1	TRUE	NA	NA	NA	NA	NA	NA	0.01820246	NA	INTERGENIC(MODIFIER||||||||||1)	NA	NA	-
4	Chr04	55657649	NA	G	A	81.1	PASS	9	0,1,5,2	34	-13.2	0.5102	1	NA	NA	NA	NA	NA	NA	NA	NA	0.37,0.37,0.062,1	FALSE	NA	NA	NA	NA	-0.8141118	NA	0.01209605	NA	INTERGENIC(MODIFIER||||||||||1)	NA	NA	-
4	Chr04	55657666	NA	C	A	118	PASS	10	0,1,6,3	36	-24	0.6672	1	NA	NA	NA	NA	NA	NA	NA	NA	0.4,1,0.095,1	FALSE	NA	NA	NA	NA	-1.740777	NA	0.08944587	NA	INTERGENIC(MODIFIER||||||||||1)	NA	NA	-
4	Chr04	55657674	NA	G	A	138	PASS	11	1,0,6,4	37	-27	1	2	NA	NA	NA	NA	NA	NA	NA	NA	1,1,0.11,1	FALSE	NA	NA	NA	NA	1.423025	NA	0.06652316	NA	INTERGENIC(MODIFIER||||||||||1)	NA	NA	-
4	Chr04	55657759	NA	GGGG	GGGGGAGCACTTAGGG	217	PASS	20	2,1,7,9	47	51.5	0.5	1	NA	16,0.800000	NA	NA	NA	NA	NA	NA	0.58,1,0.2,1	TRUE	NA	NA	NA	NA	NA	NA	0.1084716	NA	INTERGENIC(MODIFIER||||||||||1)	NA	NA	-
4	Chr04	55657766	NA	T	C	65	SnpGap	22	2,1,8,8	45	14.2	0.5	1	NA	NA	NA	NA	NA	NA	NA	NA	1,0.0024,0.1,1	FALSE	NA	NA	NA	NA	0.8385255	NA	0.1683576	NA	INTERGENIC(MODIFIER||||||||||1)	NA	NA	-
4	Chr04	55657823	NA	A	T	223	PASS	21	1,1,10,6	43	-6.18	0.5016	1	NA	NA	NA	NA	NA	NA	NA	NA	1,0.35,0.13,0.26	FALSE	NA	NA	NA	NA	0.7726833	NA	0.02468241	NA	INTERGENIC(MODIFIER||||||||||1)	NA	NA	-
4	Chr04	55657847	NA	CTTT	CTTTATTTTTTTT	217	PASS	18	1,1,9,6	41	14.6	0.5	1	NA	9,0.500000	NA	NA	NA	NA	NA	NA	1,0.22,0.1,0.12	TRUE	NA	NA	NA	NA	NA	NA	0.09767105	NA	INTERGENIC(MODIFIER||||||||||1)	NA	NA	-
4	Chr04	55657895	NA	T	A	98.1	PASS	10	0,1,5,1	43	-10.4	0.505	1	NA	NA	NA	NA	NA	NA	NA	NA	0.29,0.22,0.16,1	FALSE	NA	NA	NA	NA	-0.8170978	NA	0.1045599	NA	INTERGENIC(MODIFIER||||||||||1)	NA	NA	-
4	Chr04	55657917	NA	C	A	92.1	PASS	7	0,0,5,1	41	-45	1	2	NA	NA	NA	NA	NA	NA	NA	NA	NA	FALSE	NA	NA	NA	NA	NA	NA	0.099113	NA	INTERGENIC(MODIFIER||||||||||1)	NA	NA	-
4	Chr04	55658103	NA	C	T	172	PASS	13	1,1,3,8	41	-16.1	0.5207	1	NA	NA	NA	NA	NA	NA	NA	NA	1,1,0.051,0.25	FALSE	NA	NA	NA	NA	-0.09869275	NA	0.08738306	NA	UTR_3_PRIME(MODIFIER||186||138|Sobic.004G205300|protein_coding|CODING|Sobic.004G205300.1.v3.1|2|1)	NA	NA	-
4	Chr04	55658136	NA	CAGAAGAA	CAGAA	217	PASS	18	1,1,6,10	39	11.8	0.5	1	NA	16,0.888889	NA	NA	NA	NA	NA	NA	1,0.015,0.051,0.27	TRUE	NA	NA	NA	NA	NA	NA	0.1850203	NA	UTR_3_PRIME(MODIFIER||146||138|Sobic.004G205300|protein_coding|CODING|Sobic.004G205300.1.v3.1|2|1)	NA	NA	-
4	Chr04	55658158	NA	G	A	210	PASS	22	1,1,7,13	36	-20	0.5554	1	NA	NA	NA	NA	NA	NA	NA	NA	1,0.45,0.037,0.2	FALSE	NA	NA	NA	NA	-1.199185	NA	0.1272719	NA	UTR_3_PRIME(MODIFIER||131||138|Sobic.004G205300|protein_coding|CODING|Sobic.004G205300.1.v3.1|2|1)	NA	NA	-
4	Chr04	55658238	NA	A	G	207	PASS	23	0,0,6,17	30	-96	1	2	NA	NA	NA	NA	NA	NA	NA	NA	NA	FALSE	NA	NA	NA	NA	NA	NA	0.04927315	NA	UTR_3_PRIME(MODIFIER||51||138|Sobic.004G205300|protein_coding|CODING|Sobic.004G205300.1.v3.1|2|1)	NA	NA	-
4	Chr04	55658260	NA	G	A	199	PASS	22	0,0,6,16	29	-93	1	2	NA	NA	NA	NA	NA	NA	NA	NA	NA	FALSE	NA	NA	NA	NA	NA	NA	0.1991352	NA	UTR_3_PRIME(MODIFIER||29||138|Sobic.004G205300|protein_coding|CODING|Sobic.004G205300.1.v3.1|2|1)	NA	NA	-
4	Chr04	55658263	NA	A	G	201	PASS	22	0,0,6,16	29	-93	1	2	NA	NA	NA	NA	NA	NA	NA	NA	NA	FALSE	NA	NA	NA	NA	NA	NA	0.2049319	NA	UTR_3_PRIME(MODIFIER||26||138|Sobic.004G205300|protein_coding|CODING|Sobic.004G205300.1.v3.1|2|1)	NA	NA	-
4	Chr04	55658343	NA	A	G	222	PASS	17	0,0,4,12	38	-75	1	2	NA	NA	NA	NA	NA	NA	NA	NA	NA	FALSE	NA	NA	NA	NA	NA	NA	0.1252027	NA	SYNONYMOUS_CODING(LOW|SILENT|ggT/ggC|G121|138|Sobic.004G205300|protein_coding|CODING|Sobic.004G205300.1.v3.1|2|1)	NA	NA	-
4	Chr04	55658460	NA	T	C	225	PASS	15	1,1,6,7	43	4.13	0.5003	1	NA	NA	NA	NA	NA	NA	NA	NA	1,1,0.0041,0.22	FALSE	NA	NA	NA	NA	0.2547623	NA	0.1310603	NA	SYNONYMOUS_CODING(LOW|SILENT|ctA/ctG|L82|138|Sobic.004G205300|protein_coding|CODING|Sobic.004G205300.1.v3.1|2|1)	NA	NA	-
4	Chr04	55658511	NA	A	G	160	PASS	11	1,0,4,5	40	-19	0.543	1	NA	NA	NA	NA	NA	NA	NA	NA	1,0.33,0.038,0.22	FALSE	NA	NA	NA	NA	-0.3481553	NA	0.07815614	NA	SYNONYMOUS_CODING(LOW|SILENT|gcT/gcC|A65|138|Sobic.004G205300|protein_coding|CODING|Sobic.004G205300.1.v3.1|2|1)	NA	NA	-
4	Chr04	55658609	NA	G	T	54	PASS	6	2,0,3,1	40	25	0.5	1	NA	NA	NA	NA	NA	NA	NA	NA	1,0.2,0.0016,1	FALSE	NA	NA	NA	NA	1.427508	NA	0.05878212	NA	INTRON(MODIFIER||||138|Sobic.004G205300|protein_coding|CODING|Sobic.004G205300.1.v3.1|1|1)	NA	NA	-
4	Chr04	55658625	NA	T	G	94	PASS	8	2,0,3,2	39	22	0.5	1	NA	NA	NA	NA	NA	NA	NA	NA	1,0.21,0.00036,0.19	FALSE	NA	NA	NA	NA	0.9837446	NA	0.09024709	NA	INTRON(MODIFIER||||138|Sobic.004G205300|protein_coding|CODING|Sobic.004G205300.1.v3.1|1|1)	NA	NA	-
4	Chr04	55658653	NA	G	A	46	PASS	8	2,0,3,2	36	22	0.5	1	NA	NA	NA	NA	NA	NA	NA	NA	1,0.1,0.028,0.15	FALSE	NA	NA	NA	NA	-0.3960091	NA	0.07681113	NA	INTRON(MODIFIER||||138|Sobic.004G205300|protein_coding|CODING|Sobic.004G205300.1.v3.1|1|1)	NA	NA	-
4	Chr04	55658657	NA	A	G	32	PASS	6	2,0,3,1	35	24.6	0.5	1	NA	NA	NA	NA	NA	NA	NA	NA	1,0.27,0.026,0.17	FALSE	NA	NA	NA	NA	-0.8071455	NA	0.0706484	NA	INTRON(MODIFIER||||138|Sobic.004G205300|protein_coding|CODING|Sobic.004G205300.1.v3.1|1|1)	NA	NA	-
4	Chr04	55658663	NA	T	A	4.13	Qual	6	2,0,3,1	35	6.17	0.4998	1	NA	NA	NA	NA	NA	NA	NA	NA	1,0.14,0.026,0.16	FALSE	NA	NA	NA	NA	-0.8071455	NA	0.08228788	NA	INTRON(MODIFIER||||138|Sobic.004G205300|protein_coding|CODING|Sobic.004G205300.1.v3.1|1|1)	NA	NA	-
4	Chr04	55658723	NA	A	C	35	PASS	6	2,0,3,1	38	24.8	0.5	1	NA	NA	NA	NA	NA	NA	NA	NA	1,0.077,0.085,1	FALSE	NA	NA	NA	NA	-1.427508	NA	0.06005682	NA	INTRON(MODIFIER||||138|Sobic.004G205300|protein_coding|CODING|Sobic.004G205300.1.v3.1|1|1)	NA	NA	-
4	Chr04	55658880	NA	G	C	12.3	PASS	15	1,4,1,2	47	14.2	0.5	1	NA	NA	NA	NA	NA	NA	NA	NA	1,1,0.45,0.0075	FALSE	NA	NA	NA	NA	-1.947423	NA	0.05085621	NA	INTRON(MODIFIER||||138|Sobic.004G205300|protein_coding|CODING|Sobic.004G205300.1.v3.1|1|1)	NA	NA	-
4	Chr04	55659061	NA	A	G	4.13	Qual	13	7,4,0,2	48	6.2	0.4998	1	NA	NA	NA	NA	NA	NA	NA	NA	0.19,1,1.7e-05,1	FALSE	NA	NA	NA	NA	-0.4934638	NA	0.0496	NA	UTR_5_PRIME(MODIFIER||9||138|Sobic.004G205300|protein_coding|CODING|Sobic.004G205300.1.v3.1|1|1)	NA	NA	-
4	Chr04	55659211	NA	TGGGG	TGGG	56.7	PASS	13	0,0,4,1	46	-49.5	1	2	NA	13,1.000000	NA	NA	NA	NA	NA	NA	NA	TRUE	NA	NA	NA	NA	NA	NA	0.01453071	NA	UTR_5_PRIME(MODIFIER||163||138|Sobic.004G205300|protein_coding|CODING|Sobic.004G205300.1.v3.1|1|1)	NA	NA	-
4	Chr04	55659238	NA	CGCCGAGTCCCGAGGGC	CGC	214	PASS	8	0,0,6,2	44	-58.5	1	2	NA	8,1.000000	NA	NA	NA	NA	NA	NA	NA	TRUE	NA	NA	NA	NA	NA	NA	0.05249301	NA	INTERGENIC(MODIFIER||||||||||1)	NA	NA	-
4	Chr04	55659309	NA	G	A	104	PASS	7	0,0,5,2	40	-48	1	2	NA	NA	NA	NA	NA	NA	NA	NA	NA	FALSE	NA	NA	NA	NA	NA	NA	0.05776992	NA	INTERGENIC(MODIFIER||||||||||1)	NA	NA	-
4	Chr04	55659326	NA	G	C	111	PASS	5	0,0,4,1	37	-42	1	2	NA	NA	NA	NA	NA	NA	NA	NA	NA	FALSE	NA	NA	NA	NA	NA	NA	0.05751414	NA	INTERGENIC(MODIFIER||||||||||1)	NA	NA	-
4	Chr04	55659349	NA	G	A	72.5	PASS	4	0,0,4,0	37	-39	1	2	NA	NA	NA	NA	NA	NA	NA	NA	NA	FALSE	NA	NA	NA	NA	NA	NA	0.07458921	NA	INTERGENIC(MODIFIER||||||||||1)	NA	NA	-
4	Chr04	55659732	NA	C	T	75	PASS	4	0,0,2,1	39	-36	1	2	NA	NA	NA	NA	NA	NA	NA	NA	NA	FALSE	NA	NA	NA	NA	NA	NA	0.02438635	NA	INTERGENIC(MODIFIER||||||||||1)	NA	NA	-
4	Chr04	55659755	NA	G	C	114	PASS	5	0,0,2,3	43	-42	1	2	NA	NA	NA	NA	NA	NA	NA	NA	NA	FALSE	NA	NA	NA	NA	NA	NA	0.0174135	NA	INTERGENIC(MODIFIER||||||||||1)	NA	NA	-
4	Chr04	55659818	NA	ACAAGGTTTGCCA	ACA	214	PASS	12	0,0,9,3	47	-70.5	1	2	NA	12,1.000000	NA	NA	NA	NA	NA	NA	NA	TRUE	NA	NA	NA	NA	NA	NA	0.03084633	NA	INTERGENIC(MODIFIER||||||||||1)	NA	NA	-
4	Chr04	55659925	NA	AT	A	214	PASS	18	0,0,13,5	50	-88.5	1	2	NA	18,1.000000	NA	NA	NA	NA	NA	NA	NA	TRUE	NA	NA	NA	NA	NA	NA	0.09646135	NA	INTERGENIC(MODIFIER||||||||||1)	NA	NA	-
4	Chr04	55660185	NA	AG	A	28.2	PASS	8	0,0,0,2	50	-40.5	1	2	NA	8,1.000000	NA	NA	NA	NA	NA	NA	NA	TRUE	NA	NA	NA	NA	NA	NA	0.0768	NA	INTERGENIC(MODIFIER||||||||||1)	NA	NA	-
4	Chr04	55660260	NA	C	T	140	PASS	6	0,0,3,3	45	-45	1	2	NA	NA	NA	NA	NA	NA	NA	NA	NA	FALSE	NA	NA	NA	NA	NA	NA	0.008139334	NA	INTERGENIC(MODIFIER||||||||||1)	NA	NA	-
4	Chr04	55660283	NA	C	T	7.77	Qual	4	0,0,1,2	49	-36	1	2	NA	NA	NA	NA	NA	NA	NA	NA	NA	FALSE	NA	NA	NA	NA	NA	NA	0.0206384	NA	INTERGENIC(MODIFIER||||||||||1)	NA	NA	-
4	Chr04	55660420	NA	C	A	43.5	PASS	4	0,0,1,3	31	-39	1	2	NA	NA	NA	NA	NA	NA	NA	NA	NA	FALSE	NA	NA	NA	NA	NA	NA	0.08228788	NA	INTERGENIC(MODIFIER||||||||||1)	NA	NA	-
4	Chr04	55660434	NA	T	G	63.5	PASS	7	0,0,1,3	31	-39	1	2	NA	NA	NA	NA	NA	NA	NA	NA	NA	FALSE	NA	NA	NA	NA	NA	NA	0.03555881	NA	INTERGENIC(MODIFIER||||||||||1)	NA	NA	-
4	Chr04	55660445	NA	CCTGCT	CCTGCTGCT	73.3	PASS	8	1,0,2,3	29	-30.5	0.6243	1	NA	5,0.625000	NA	NA	NA	NA	NA	NA	1,0.32,1,1	TRUE	NA	NA	NA	NA	NA	NA	0.07187872	NA	INTERGENIC(MODIFIER||||||||||1)	NA	NA	-
4	Chr04	55660482	NA	A	G	73	PASS	11	3,0,2,6	27	-5.45	0.5013	1	NA	NA	NA	NA	NA	NA	NA	NA	0.061,0.14,1,1	FALSE	NA	NA	NA	NA	-1.530931	NA	0.09108292	NA	INTERGENIC(MODIFIER||||||||||1)	NA	NA	-
4	Chr04	55660509	NA	G	C	73	PASS	11	4,0,2,5	32	42	0.5	1	NA	NA	NA	NA	NA	NA	NA	NA	0.061,0.21,0.27,1	FALSE	NA	NA	NA	NA	0.6607868	NA	0.1120168	NA	INTERGENIC(MODIFIER||||||||||1)	NA	NA	-
4	Chr04	55660525	NA	G	T	17.1	PASS	10	3,4,3,0	30	20.1	0.5	1	NA	NA	NA	NA	NA	NA	NA	NA	0.2,0.24,1,1	FALSE	NA	NA	NA	NA	-0.7878529	NA	0.06570053	NA	INTERGENIC(MODIFIER||||||||||1)	NA	NA	-
4	Chr04	55660530	NA	G	A	138	PASS	9	0,0,6,3	30	-54	1	2	NA	NA	NA	NA	NA	NA	NA	NA	NA	FALSE	NA	NA	NA	NA	NA	NA	0.08135591	NA	INTERGENIC(MODIFIER||||||||||1)	NA	NA	-
4	Chr04	55660551	NA	CATACACTGATACAC	CATACAC	147	PASS	9	0,0,6,3	29	-61.5	1	2	NA	9,1.000000	NA	NA	NA	NA	NA	NA	NA	TRUE	NA	NA	NA	NA	NA	NA	0.1050398	NA	INTERGENIC(MODIFIER||||||||||1)	NA	NA	-
4	Chr04	55660609	NA	A	C	20	PASS	8	2,2,2,2	34	23	0.5	1	NA	NA	NA	NA	NA	NA	NA	NA	1,0.41,0.00049,0.071	FALSE	NA	NA	NA	NA	0.9774103	NA	0.02063409	NA	INTERGENIC(MODIFIER||||||||||1)	NA	NA	-
4	Chr04	55660614	NA	A	G	7.8	Qual	7	2,2,2,1	36	10.4	0.5	1	NA	NA	NA	NA	NA	NA	NA	NA	1,1,0.0021,0.14	FALSE	NA	NA	NA	NA	0.6486824	NA	0.02982819	NA	INTERGENIC(MODIFIER||||||||||1)	NA	NA	-
4	Chr04	55660699	NA	A	T	37.8	PASS	3	0,0,0,2	46	-33	1	2	NA	NA	NA	NA	NA	NA	NA	NA	NA	FALSE	NA	NA	NA	NA	NA	NA	0.0596	NA	INTERGENIC(MODIFIER||||||||||1)	NA	NA	-
4	Chr04	55660907	NA	A	T	37.8	PASS	2	0,0,0,2	46	-33	1	2	NA	NA	NA	NA	NA	NA	NA	NA	NA	FALSE	NA	NA	NA	NA	NA	NA	0.0256	NA	INTERGENIC(MODIFIER||||||||||1)	NA	NA	-
4	Chr04	55661400	NA	A	T	11.1	PASS	2	0,0,1,1	35	-33	1	2	NA	NA	NA	NA	NA	NA	NA	NA	NA	FALSE	NA	NA	NA	NA	NA	NA	0.0624	NA	INTERGENIC(MODIFIER||||||||||1)	NA	NA	-
4	Chr04	55661421	NA	T	C	21.8	PASS	2	0,0,1,1	35	-33	1	2	NA	NA	NA	NA	NA	NA	NA	NA	NA	FALSE	NA	NA	NA	NA	NA	NA	0.0624	NA	INTERGENIC(MODIFIER||||||||||1)	NA	NA	-
4	Chr04	55661427	NA	T	C	11.1	PASS	2	0,0,1,1	35	-33	1	2	NA	NA	NA	NA	NA	NA	NA	NA	NA	FALSE	NA	NA	NA	NA	NA	NA	0.0736	NA	INTERGENIC(MODIFIER||||||||||1)	NA	NA	-
4	Chr04	55661484	NA	G	C	20.1	PASS	4	0,1,2,1	38	-6.97	0.502	1	NA	NA	NA	NA	NA	NA	NA	NA	1,0.12,0.11,1	FALSE	NA	NA	NA	NA	0.843545	NA	0.0598336	NA	INTERGENIC(MODIFIER||||||||||1)	NA	NA	-
4	Chr04	55661487	NA	T	C	16.9	PASS	3	0,0,2,0	35	-33	1	2	NA	NA	NA	NA	NA	NA	NA	NA	NA	FALSE	NA	NA	NA	NA	NA	NA	0.0592	NA	INTERGENIC(MODIFIER||||||||||1)	NA	NA	-
4	Chr04	55661490	NA	T	C	26.8	PASS	5	0,0,2,0	35	-33	1	2	NA	NA	NA	NA	NA	NA	NA	NA	NA	FALSE	NA	NA	NA	NA	NA	NA	0.0656	NA	INTERGENIC(MODIFIER||||||||||1)	NA	NA	-
4	Chr04	55661516	NA	TCAG	T	121	PASS	9	0,0,4,2	40	-52.5	1	2	NA	8,0.888889	NA	NA	NA	NA	NA	NA	NA	TRUE	NA	NA	NA	NA	NA	NA	0.04041064	NA	INTERGENIC(MODIFIER||||||||||1)	NA	NA	-
4	Chr04	55661563	NA	T	C	222	PASS	19	0,1,11,7	40	-47	1	2	NA	NA	NA	NA	NA	NA	NA	NA	0.42,0.41,0.013,0.4	FALSE	NA	NA	NA	NA	-1.734455	NA	0.1393662	NA	INTERGENIC(MODIFIER||||||||||1)	NA	NA	-
4	Chr04	55661580	NA	G	T	222	PASS	24	0,1,12,10	41	-58	1	2	NA	NA	NA	NA	NA	NA	NA	NA	0.48,0.36,0.03,0.33	FALSE	NA	NA	NA	NA	-1.73369	NA	0.2031894	NA	INTERGENIC(MODIFIER||||||||||1)	NA	NA	-
4	Chr04	55661837	NA	G	T	222	PASS	28	0,0,12,15	31	-108	1	2	NA	NA	NA	NA	NA	NA	NA	NA	NA	FALSE	NA	NA	NA	NA	NA	NA	0.2237566	NA	INTERGENIC(MODIFIER||||||||||1)	NA	NA	-
4	Chr04	55661851	NA	T	C	222	PASS	30	0,0,14,15	26	-114	1	2	NA	NA	NA	NA	NA	NA	NA	NA	NA	FALSE	NA	NA	NA	NA	NA	NA	0.2769339	NA	INTERGENIC(MODIFIER||||||||||1)	NA	NA	-
4	Chr04	55661859	NA	G	A	222	PASS	31	0,0,16,15	26	-120	1	2	NA	NA	NA	NA	NA	NA	NA	NA	NA	FALSE	NA	NA	NA	NA	NA	NA	0.2848749	NA	INTERGENIC(MODIFIER||||||||||1)	NA	NA	-
4	Chr04	55661872	NA	ATGCTG	ATG	214	PASS	29	0,0,14,13	26	-116	1	2	NA	28,0.965517	NA	NA	NA	NA	NA	NA	NA	TRUE	NA	NA	NA	NA	NA	NA	0.02447286	NA	INTERGENIC(MODIFIER||||||||||1)	NA	NA	-
4	Chr04	55661939	NA	A	G	222	PASS	31	0,0,16,15	33	-120	1	2	NA	NA	NA	NA	NA	NA	NA	NA	NA	FALSE	NA	NA	NA	NA	NA	NA	0.1936334	NA	INTERGENIC(MODIFIER||||||||||1)	NA	NA	-
4	Chr04	55661950	NA	GTAC	GTACTAC	214	PASS	32	0,0,17,13	34	-125	1	2	NA	31,0.968750	NA	NA	NA	NA	NA	NA	NA	TRUE	NA	NA	NA	NA	NA	NA	0.2306166	NA	INTERGENIC(MODIFIER||||||||||1)	NA	NA	-
4	Chr04	55661982	NA	G	C	222	PASS	36	0,0,21,15	36	-135	1	2	NA	NA	NA	NA	NA	NA	NA	NA	NA	FALSE	NA	NA	NA	NA	NA	NA	0.3077404	NA	INTERGENIC(MODIFIER||||||||||1)	NA	NA	-
4	Chr04	55662082	NA	C	A	225	PASS	21	2,1,6,10	41	25	0.5	1	NA	NA	NA	NA	NA	NA	NA	NA	0.55,0.32,8.3e-07,1	FALSE	NA	NA	NA	NA	2.62738	NA	0.147441	NA	INTERGENIC(MODIFIER||||||||||1)	NA	NA	-
4	Chr04	55662092	NA	ATCAGGTCTTGT	AT	60.5	PASS	17	5,7,2,1	42	63.5	0.5	1	NA	3,0.176471	NA	NA	NA	NA	NA	NA	0.57,0.0037,1,0.33	TRUE	NA	NA	NA	NA	NA	NA	0.09260016	NA	INTERGENIC(MODIFIER||||||||||1)	NA	NA	-
4	Chr04	55662123	NA	G	A	130	PASS	10	3,1,2,4	44	79	0.5	1	NA	NA	NA	NA	NA	NA	NA	NA	0.52,1,0.00015,0.015	FALSE	NA	NA	NA	NA	2.401103	NA	0.01892812	NA	INTERGENIC(MODIFIER||||||||||1)	NA	NA	-
4	Chr04	55662501	NA	C	G	60	PASS	3	0,0,1,2	33	-36	1	2	NA	NA	NA	NA	NA	NA	NA	NA	NA	FALSE	NA	NA	NA	NA	NA	NA	0.0449305	NA	INTERGENIC(MODIFIER||||||||||1)	NA	NA	-
4	Chr04	55662523	NA	G	A	60	PASS	3	0,0,1,2	33	-36	1	2	NA	NA	NA	NA	NA	NA	NA	NA	NA	FALSE	NA	NA	NA	NA	NA	NA	0.03273572	NA	INTERGENIC(MODIFIER||||||||||1)	NA	NA	-
4	Chr04	55662564	NA	T	C	60	PASS	3	0,0,1,2	36	-36	1	2	NA	NA	NA	NA	NA	NA	NA	NA	NA	FALSE	NA	NA	NA	NA	NA	NA	0.06439972	NA	INTERGENIC(MODIFIER||||||||||1)	NA	NA	-
4	Chr04	55662740	NA	GCCGGACC	GCCGGACCGGACC	55.5	PASS	6	0,2,2,1	45	42.4	0.5	1	NA	3,0.500000	NA	NA	NA	NA	NA	NA	0.4,1,0.25,0.18	TRUE	NA	NA	NA	NA	NA	NA	0.09183749	NA	INTERGENIC(MODIFIER||||||||||1)	NA	NA	-
4	Chr04	55662842	NA	CCCAAGG	CCCAAGGGCCAAGG	112	PASS	14	0,0,3,2	36	-49.5	1	2	NA	13,0.928571	NA	NA	NA	NA	NA	NA	NA	TRUE	NA	NA	NA	NA	NA	NA	0.04360329	NA	INTERGENIC(MODIFIER||||||||||1)	NA	NA	-
4	Chr04	55662889	NA	G	A	222	PASS	23	0,0,11,12	42	-96	1	2	NA	NA	NA	NA	NA	NA	NA	NA	NA	FALSE	NA	NA	NA	NA	NA	NA	0.2007164	NA	INTERGENIC(MODIFIER||||||||||1)	NA	NA	-
4	Chr04	55663034	NA	CGCCACC	CGCCACCAGCCACC	4.42	Qual	22	7,11,1,1	43	6.56	0.5	1	NA	2,0.090909	NA	NA	NA	NA	NA	NA	1,1,1,1	TRUE	NA	NA	NA	NA	NA	NA	0.0673107	NA	INTERGENIC(MODIFIER||||||||||1)	NA	NA	-
4	Chr04	55663112	NA	A	C	222	PASS	20	0,1,6,12	42	-54	1	2	NA	NA	NA	NA	NA	NA	NA	NA	1,0.4,1,0.29	FALSE	NA	NA	NA	NA	0.09128709	NA	0.1409461	NA	INTERGENIC(MODIFIER||||||||||1)	NA	NA	-
4	Chr04	55663124	NA	GGGCGTGG	GGGCGTGGCGTGG	214	PASS	21	0,1,5,12	43	-58.5	1	2	NA	17,0.809524	NA	NA	NA	NA	NA	NA	1,1,1,0.36	TRUE	NA	NA	NA	NA	NA	NA	0.1137078	NA	INTERGENIC(MODIFIER||||||||||1)	NA	NA	-
4	Chr04	55663342	NA	G	A	222	PASS	30	0,0,14,15	46	-114	1	2	NA	NA	NA	NA	NA	NA	NA	NA	NA	FALSE	NA	NA	NA	NA	NA	NA	0.1891895	NA	INTRON(MODIFIER||||104|Sobic.004G205400|protein_coding|CODING|Sobic.004G205400.1.v3.1|1|1)	NA	NA	-
4	Chr04	55663657	NA	T	C	222	PASS	17	0,0,12,5	45	-78	1	2	NA	NA	NA	NA	NA	NA	NA	NA	NA	FALSE	NA	NA	NA	NA	NA	NA	0.1711279	NA	INTRON(MODIFIER||||104|Sobic.004G205400|protein_coding|CODING|Sobic.004G205400.1.v3.1|1|1)	NA	NA	-
4	Chr04	55664059	NA	CTCTATCT	CTCT	214	PASS	24	0,0,8,16	50	-107	1	2	NA	18,0.750000	NA	NA	NA	NA	NA	NA	NA	TRUE	NA	NA	NA	NA	NA	NA	0.02659964	NA	FRAME_SHIFT(HIGH||agagat/|RD64|104|Sobic.004G205400|protein_coding|CODING|Sobic.004G205400.1.v3.1|1|1)	(Sobic.004G205400|Sobic.004G205400.v3.1|1|1.00)	NA	-
4	Chr04	55664196	NA	CT	CTGT	216	PASS	19	1,0,8,10	47	-41.5	1	2	NA	18,0.947368	NA	NA	NA	NA	NA	NA	0.47,1,0.17,0.32	TRUE	NA	NA	NA	NA	NA	NA	0.1854195	NA	FRAME_SHIFT(HIGH||agt/agtAC|S20S?|104|Sobic.004G205400|protein_coding|CODING|Sobic.004G205400.1.v3.1|1|1)	(Sobic.004G205400|Sobic.004G205400.v3.1|1|1.00)	NA	-
4	Chr04	55664239	NA	C	A	225	PASS	18	2,0,7,7	47	-8.63	0.5032	1	NA	NA	NA	NA	NA	NA	NA	NA	0.47,1,0.0002,1	FALSE	NA	NA	NA	NA	-0.07938842	NA	0.1587577	NA	STOP_GAINED(HIGH|NONSENSE|Gag/Tag|E7*|104|Sobic.004G205400|protein_coding|CODING|Sobic.004G205400.1.v3.1|1|1)	(Sobic.004G205400|Sobic.004G205400.v3.1|1|1.00)	(Sobic.004G205400|Sobic.004G205400.v3.1|1|1.00)	-
4	Chr04	55664362	NA	G	T	225	PASS	23	2,2,9,9	47	47	0.5	1	NA	NA	NA	NA	NA	NA	NA	NA	1,0.29,0.00028,1	FALSE	NA	NA	NA	NA	-1.234322	NA	0.1886114	NA	UTR_5_PRIME(MODIFIER||105||104|Sobic.004G205400|protein_coding|CODING|Sobic.004G205400.1.v3.1|1|1)	NA	NA	-
4	Chr04	55664643	NA	C	T	222	PASS	16	0,0,10,6	46	-75	1	2	NA	NA	NA	NA	NA	NA	NA	NA	NA	FALSE	NA	NA	NA	NA	NA	NA	0.1752698	NA	INTERGENIC(MODIFIER||||||||||1)	NA	NA	-
4	Chr04	55665537	NA	T	C	222	PASS	33	1,1,14,17	47	-50	1	2	NA	NA	NA	NA	NA	NA	NA	NA	1,0.27,0.006,0.33	FALSE	NA	NA	NA	NA	-0.113174	NA	0.2871565	NA	INTRON(MODIFIER||||709|Sobic.004G205500|protein_coding|CODING|Sobic.004G205500.1.v3.1|1|1)	NA	NA	-
4	Chr04	55667763	NA	C	G	222	PASS	12	0,0,6,6	45	-63	1	2	NA	NA	NA	NA	NA	NA	NA	NA	NA	FALSE	NA	NA	NA	NA	NA	NA	0.09557308	NA	NON_SYNONYMOUS_CODING(MODERATE|MISSENSE|cCg/cGg|P609R|709|Sobic.004G205500|protein_coding|CODING|Sobic.004G205500.1.v3.1|2|1)	NA	NA	-
4	Chr04	55668606	NA	G	A	222	PASS	40	2,1,19,16	44	-53	1	2	NA	NA	NA	NA	NA	NA	NA	NA	1,1,0.12,0.29	FALSE	NA	NA	NA	NA	0.5413319	NA	0.2424222	NA	INTERGENIC(MODIFIER||||||||||1)	NA	NA	-
4	Chr04	55668696	NA	G	T	206	PASS	37	1,2,12,21	31	-26	0.8294	1	NA	NA	NA	NA	NA	NA	NA	NA	1,0.3,0.00037,1	FALSE	NA	NA	NA	NA	0.5723638	NA	0.2762217	NA	INTERGENIC(MODIFIER||||||||||1)	NA	NA	-
4	Chr04	55668719	NA	G	T	193	PASS	36	1,2,12,20	30	-32	1	2	NA	NA	NA	NA	NA	NA	NA	NA	1,1,1.8e-05,0.46	FALSE	NA	NA	NA	NA	0.1473139	NA	0.065364	NA	INTERGENIC(MODIFIER||||||||||1)	NA	NA	-
4	Chr04	55668730	NA	A	C	222	PASS	35	0,0,12,21	30	-126	1	2	NA	NA	NA	NA	NA	NA	NA	NA	NA	FALSE	NA	NA	NA	NA	NA	NA	0.1535574	NA	INTERGENIC(MODIFIER||||||||||1)	NA	NA	-
4	Chr04	55668812	NA	C	T	225	PASS	27	2,3,8,14	41	63	0.5	1	NA	NA	NA	NA	NA	NA	NA	NA	1,0.19,0.023,0.31	FALSE	NA	NA	NA	NA	1.841354	NA	0.1948648	NA	INTERGENIC(MODIFIER||||||||||1)	NA	NA	-
4	Chr04	55669033	NA	A	G	222	PASS	30	0,1,7,18	46	-71	1	2	NA	NA	NA	NA	NA	NA	NA	NA	1,1,0.11,0.27	FALSE	NA	NA	NA	NA	0.4	NA	0.2104366	NA	INTERGENIC(MODIFIER||||||||||1)	NA	NA	-
4	Chr04	55669141	NA	A	G	222	PASS	31	1,1,5,23	43	-41	1	2	NA	NA	NA	NA	NA	NA	NA	NA	0.37,0.24,0.081,0.32	FALSE	NA	NA	NA	NA	0.2078528	NA	0.09736485	NA	INTERGENIC(MODIFIER||||||||||1)	NA	NA	-
4	Chr04	55669183	NA	TAATATGGACTTGGAGTCTAAATA	TAATA	217	PASS	30	3,3,6,13	47	147	0.5	1	NA	18,0.600000	NA	NA	NA	NA	NA	NA	0.63,1,0.094,1	TRUE	NA	NA	NA	NA	NA	NA	0.2386892	NA	INTERGENIC(MODIFIER||||||||||1)	NA	NA	-
4	Chr04	55669331	NA	GCCC	GCC	199	PASS	18	0,1,10,5	48	-49.5	1	2	NA	15,0.833333	NA	NA	NA	NA	NA	NA	0.37,7.2e-06,0.36,1	TRUE	NA	NA	NA	NA	NA	NA	0.1660474	NA	INTERGENIC(MODIFIER||||||||||1)	NA	NA	-
4	Chr04	55669805	NA	A	G	225	PASS	39	2,2,22,13	42	-11.3	0.5064	1	NA	NA	NA	NA	NA	NA	NA	NA	0.63,1,0.00021,0.3	FALSE	NA	NA	NA	NA	0.1157275	NA	0.2145583	NA	UTR_3_PRIME(MODIFIER||301||711|Sobic.004G205600|protein_coding|CODING|Sobic.004G205600.1.v3.1|10|1),UTR_3_PRIME(MODIFIER||618||633|Sobic.004G205600|protein_coding|CODING|Sobic.004G205600.2.v3.1|9|1)	NA	NA	-
4	Chr04	55669812	NA	T	C	225	PASS	39	2,2,21,13	42	-20	0.5554	1	NA	NA	NA	NA	NA	NA	NA	NA	1,1,0.00017,0.17	FALSE	NA	NA	NA	NA	-0.1189129	NA	0.2974844	NA	UTR_3_PRIME(MODIFIER||294||711|Sobic.004G205600|protein_coding|CODING|Sobic.004G205600.1.v3.1|10|1),UTR_3_PRIME(MODIFIER||611||633|Sobic.004G205600|protein_coding|CODING|Sobic.004G205600.2.v3.1|9|1)	NA	NA	-
4	Chr04	55670609	NA	TGAGAGAGAGAGAGAGAGAG	TGAGAGAGAGAGAGAG	217	PASS	13	1,0,3,6	48	-14.7	0.5025	1	NA	10,0.769231	NA	NA	NA	NA	NA	NA	0.4,0.051,0.12,0.33	TRUE	NA	NA	NA	NA	NA	NA	0.1368126	NA	INTRON(MODIFIER||||711|Sobic.004G205600|protein_coding|CODING|Sobic.004G205600.1.v3.1|8|1),INTRON(MODIFIER||||633|Sobic.004G205600|protein_coding|CODING|Sobic.004G205600.2.v3.1|8|1)	NA	NA	-
4	Chr04	55670654	NA	A	T	222	PASS	23	0,0,12,11	46	-96	1	2	NA	NA	NA	NA	NA	NA	NA	NA	NA	FALSE	NA	NA	NA	NA	NA	NA	0.1880071	NA	INTRON(MODIFIER||||711|Sobic.004G205600|protein_coding|CODING|Sobic.004G205600.1.v3.1|8|1),INTRON(MODIFIER||||633|Sobic.004G205600|protein_coding|CODING|Sobic.004G205600.2.v3.1|8|1)	NA	NA	-
4	Chr04	55671348	NA	C	G	223	PASS	27	2,0,12,13	47	-37	1	2	NA	NA	NA	NA	NA	NA	NA	NA	0.48,0.35,0.00055,0.24	FALSE	NA	NA	NA	NA	-0.138873	NA	0.112203	NA	INTRON(MODIFIER||||711|Sobic.004G205600|protein_coding|CODING|Sobic.004G205600.1.v3.1|4|1),INTRON(MODIFIER||||633|Sobic.004G205600|protein_coding|CODING|Sobic.004G205600.2.v3.1|4|1)	NA	NA	-
4	Chr04	55671520	NA	A	T	222	PASS	26	0,1,17,7	46	-67	1	2	NA	NA	NA	NA	NA	NA	NA	NA	0.32,1,6.3e-05,0.34	FALSE	NA	NA	NA	NA	0.9013878	NA	0.2464337	NA	INTRON(MODIFIER||||711|Sobic.004G205600|protein_coding|CODING|Sobic.004G205600.1.v3.1|4|1),INTRON(MODIFIER||||633|Sobic.004G205600|protein_coding|CODING|Sobic.004G205600.2.v3.1|4|1)	NA	NA	-
4	Chr04	55673978	NA	C	G	222	PASS	17	0,0,8,8	41	-75	1	2	NA	NA	NA	NA	NA	NA	NA	NA	NA	FALSE	NA	NA	NA	NA	NA	NA	0.05035781	NA	NON_SYNONYMOUS_CODING(MODERATE|MISSENSE|tGg/tCg|W58S|711|Sobic.004G205600|protein_coding|CODING|Sobic.004G205600.1.v3.1|2|1),NON_SYNONYMOUS_CODING(MODERATE|MISSENSE|tGg/tCg|W58S|633|Sobic.004G205600|protein_coding|CODING|Sobic.004G205600.2.v3.1|2|1)	NA	NA	-
4	Chr04	55674031	NA	G	C	222	PASS	23	1,0,11,11	43	-58	1	2	NA	NA	NA	NA	NA	NA	NA	NA	1,0.33,0.26,1	FALSE	NA	NA	NA	NA	-1.432179	NA	0.1360056	NA	SYNONYMOUS_CODING(LOW|SILENT|ggC/ggG|G40|711|Sobic.004G205600|protein_coding|CODING|Sobic.004G205600.1.v3.1|2|1),SYNONYMOUS_CODING(LOW|SILENT|ggC/ggG|G40|633|Sobic.004G205600|protein_coding|CODING|Sobic.004G205600.2.v3.1|2|1)	NA	NA	-
4	Chr04	55674961	NA	CGGGGGG	CGGGGG	51.5	PASS	9	0,0,4,3	50	-55.5	1	2	NA	8,0.888889	NA	NA	NA	NA	NA	NA	NA	TRUE	NA	NA	NA	NA	NA	NA	0.09421876	NA	INTERGENIC(MODIFIER||||||||||1)	NA	NA	-
4	Chr04	55675382	NA	T	C	222	PASS	34	0,0,20,13	47	-126	1	2	NA	NA	NA	NA	NA	NA	NA	NA	NA	FALSE	NA	NA	NA	NA	NA	NA	0.1596046	NA	INTERGENIC(MODIFIER||||||||||1)	NA	NA	-
4	Chr04	55675533	NA	TAA	TA	214	PASS	23	0,0,11,10	50	-97.5	1	2	NA	23,1.000000	NA	NA	NA	NA	NA	NA	NA	TRUE	NA	NA	NA	NA	NA	NA	0.1869088	NA	INTERGENIC(MODIFIER||||||||||1)	NA	NA	-
4	Chr04	55675830	NA	T	C	222	PASS	23	0,0,7,15	46	-93	1	2	NA	NA	NA	NA	NA	NA	NA	NA	NA	FALSE	NA	NA	NA	NA	NA	NA	0.02812525	NA	INTERGENIC(MODIFIER||||||||||1)	NA	NA	-
4	Chr04	55676012	NA	T	C	222	PASS	29	0,1,18,9	46	-73	1	2	NA	NA	NA	NA	NA	NA	NA	NA	0.36,0.41,0.0083,0.32	FALSE	NA	NA	NA	NA	-0.1237969	NA	0.05796817	NA	INTERGENIC(MODIFIER||||||||||1)	NA	NA	-
4	Chr04	55676408	NA	C	G	222	PASS	27	0,0,15,12	38	-108	1	2	NA	NA	NA	NA	NA	NA	NA	NA	NA	FALSE	NA	NA	NA	NA	NA	NA	0.1345268	NA	INTERGENIC(MODIFIER||||||||||1)	NA	NA	-
4	Chr04	55676417	NA	T	C	222	PASS	28	0,0,16,12	38	-111	1	2	NA	NA	NA	NA	NA	NA	NA	NA	NA	FALSE	NA	NA	NA	NA	NA	NA	0.1386479	NA	INTERGENIC(MODIFIER||||||||||1)	NA	NA	-
4	Chr04	55676558	NA	G	A	222	PASS	30	0,0,18,12	39	-117	1	2	NA	NA	NA	NA	NA	NA	NA	NA	NA	FALSE	NA	NA	NA	NA	NA	NA	0.2384975	NA	INTERGENIC(MODIFIER||||||||||1)	NA	NA	-
4	Chr04	55676594	NA	A	T	222	PASS	27	0,0,14,13	40	-108	1	2	NA	NA	NA	NA	NA	NA	NA	NA	NA	FALSE	NA	NA	NA	NA	NA	NA	0.2317312	NA	INTERGENIC(MODIFIER||||||||||1)	NA	NA	-
4	Chr04	55676714	NA	C	G	222	PASS	33	0,0,13,19	45	-123	1	2	NA	NA	NA	NA	NA	NA	NA	NA	NA	FALSE	NA	NA	NA	NA	NA	NA	0.1608141	NA	INTERGENIC(MODIFIER||||||||||1)	NA	NA	-
4	Chr04	55677081	NA	A	G	222	PASS	26	0,0,12,13	40	-102	1	2	NA	NA	NA	NA	NA	NA	NA	NA	NA	FALSE	NA	NA	NA	NA	NA	NA	0.2470347	NA	INTERGENIC(MODIFIER||||||||||1)	NA	NA	-
4	Chr04	55677090	NA	G	A	222	PASS	26	0,0,11,13	40	-99	1	2	NA	NA	NA	NA	NA	NA	NA	NA	NA	FALSE	NA	NA	NA	NA	NA	NA	0.0918009	NA	INTERGENIC(MODIFIER||||||||||1)	NA	NA	-
4	Chr04	55677520	NA	T	C	222	PASS	23	0,0,11,12	46	-96	1	2	NA	NA	NA	NA	NA	NA	NA	NA	NA	FALSE	NA	NA	NA	NA	NA	NA	0.152926	NA	INTERGENIC(MODIFIER||||||||||1)	NA	NA	-
4	Chr04	55677953	NA	T	A	222	PASS	26	0,0,19,7	42	-105	1	2	NA	NA	NA	NA	NA	NA	NA	NA	NA	FALSE	NA	NA	NA	NA	NA	NA	0.2022512	NA	INTERGENIC(MODIFIER||||||||||1)	NA	NA	-
4	Chr04	55677993	NA	G	A	222	PASS	21	0,0,15,6	41	-90	1	2	NA	NA	NA	NA	NA	NA	NA	NA	NA	FALSE	NA	NA	NA	NA	NA	NA	0.1268273	NA	INTERGENIC(MODIFIER||||||||||1)	NA	NA	-
4	Chr04	55678320	NA	C	T	222	PASS	29	0,1,15,13	44	-76	1	2	NA	NA	NA	NA	NA	NA	NA	NA	0.48,0.39,0.05,0.3	FALSE	NA	NA	NA	NA	0.5378529	NA	0.2194666	NA	INTERGENIC(MODIFIER||||||||||1)	NA	NA	-
4	Chr04	55678427	NA	T	C	222	PASS	21	0,1,13,7	38	-57	1	2	NA	NA	NA	NA	NA	NA	NA	NA	0.38,1,0.09,1	FALSE	NA	NA	NA	NA	-1.734018	NA	0.1853985	NA	INTERGENIC(MODIFIER||||||||||1)	NA	NA	-
4	Chr04	55678466	NA	T	C	198	PASS	11	0,0,4,7	35	-60	1	2	NA	NA	NA	NA	NA	NA	NA	NA	NA	FALSE	NA	NA	NA	NA	NA	NA	0.02090664	NA	INTERGENIC(MODIFIER||||||||||1)	NA	NA	-
4	Chr04	55678485	NA	G	A	66.1	PASS	9	0,0,2,4	22	-45	1	2	NA	NA	NA	NA	NA	NA	NA	NA	NA	FALSE	NA	NA	NA	NA	NA	NA	0.1021485	NA	INTERGENIC(MODIFIER||||||||||1)	NA	NA	-
4	Chr04	55678490	NA	A	C	46.3	PASS	5	0,0,2,3	19	-42	1	2	NA	NA	NA	NA	NA	NA	NA	NA	NA	FALSE	NA	NA	NA	NA	NA	NA	0.07161328	NA	INTERGENIC(MODIFIER||||||||||1)	NA	NA	-
4	Chr04	55678500	NA	G	A	4.17	Qual	5	1,0,1,2	25	-12.3	0.5079	1	NA	NA	NA	NA	NA	NA	NA	NA	1,0.38,0.18,1	FALSE	NA	NA	NA	NA	0.843545	NA	0.06186179	NA	INTERGENIC(MODIFIER||||||||||1)	NA	NA	-
4	Chr04	55678516	NA	T	C	25	PASS	9	4,2,3,0	34	28	0.5	1	NA	NA	NA	NA	NA	NA	NA	NA	0.5,0.085,0.43,0.15	FALSE	NA	NA	NA	NA	-1.047297	NA	0.03881056	NA	INTERGENIC(MODIFIER||||||||||1)	NA	NA	-
4	Chr04	55678518	NA	A	G	150	PASS	9	0,0,7,2	34	-54	1	2	NA	NA	NA	NA	NA	NA	NA	NA	NA	FALSE	NA	NA	NA	NA	NA	NA	0.09686247	NA	INTERGENIC(MODIFIER||||||||||1)	NA	NA	-
4	Chr04	55678534	NA	T	G	151	PASS	10	0,0,8,2	35	-57	1	2	NA	NA	NA	NA	NA	NA	NA	NA	NA	FALSE	NA	NA	NA	NA	NA	NA	0.0545752	NA	INTERGENIC(MODIFIER||||||||||1)	NA	NA	-
4	Chr04	55679000	NA	T	C	222	PASS	17	0,0,7,10	44	-78	1	2	NA	NA	NA	NA	NA	NA	NA	NA	NA	FALSE	NA	NA	NA	NA	NA	NA	0.1668269	NA	INTERGENIC(MODIFIER||||||||||1)	NA	NA	-
4	Chr04	55679046	NA	T	TACGCGCACGCGGCGC	214	PASS	16	0,0,2,11	47	-73.5	1	2	NA	12,0.750000	NA	NA	NA	NA	NA	NA	NA	TRUE	NA	NA	NA	NA	NA	NA	0.03175737	NA	INTERGENIC(MODIFIER||||||||||1)	NA	NA	-
4	Chr04	55679271	NA	CTTTTTTT	CTTTTTT	85.5	PASS	21	0,0,10,10	50	-94.5	1	2	NA	20,0.952381	NA	NA	NA	NA	NA	NA	NA	TRUE	NA	NA	NA	NA	NA	NA	0.1242797	NA	UTR_5_PRIME(MODIFIER||507||333|Sobic.004G205700|protein_coding|CODING|Sobic.004G205700.1.v3.1|1|1)	NA	NA	-
4	Chr04	55679480	NA	TGCACAG	TG	218	PASS	14	1,0,6,6	48	-27.5	0.5554	1	NA	12,0.857143	NA	NA	NA	NA	NA	NA	1,6.3e-08,1,1	TRUE	NA	NA	NA	NA	NA	NA	0.1560819	NA	UTR_5_PRIME(MODIFIER||299||333|Sobic.004G205700|protein_coding|CODING|Sobic.004G205700.1.v3.1|1|1)	NA	NA	-
4	Chr04	55679576	NA	C	T	187	PASS	8	0,0,5,3	44	-51	1	2	NA	NA	NA	NA	NA	NA	NA	NA	NA	FALSE	NA	NA	NA	NA	NA	NA	0.1229925	NA	START_GAINED(LOW||||333|Sobic.004G205700|protein_coding|CODING|Sobic.004G205700.1.v3.1|1|1),UTR_5_PRIME(MODIFIER||209||333|Sobic.004G205700|protein_coding|CODING|Sobic.004G205700.1.v3.1|1|1)	NA	NA	-
4	Chr04	55679718	NA	T	C	92	PASS	10	0,0,3,6	24	-54	1	2	NA	NA	NA	NA	NA	NA	NA	NA	NA	FALSE	NA	NA	NA	NA	NA	NA	0.1093884	NA	UTR_5_PRIME(MODIFIER||67||333|Sobic.004G205700|protein_coding|CODING|Sobic.004G205700.1.v3.1|1|1)	NA	NA	-
4	Chr04	55679748	NA	C	G	127	PASS	17	0,0,4,10	24	-69	1	2	NA	NA	NA	NA	NA	NA	NA	NA	NA	FALSE	NA	NA	NA	NA	NA	NA	0.1512838	NA	UTR_5_PRIME(MODIFIER||37||333|Sobic.004G205700|protein_coding|CODING|Sobic.004G205700.1.v3.1|1|1)	NA	NA	-
4	Chr04	55679762	NA	T	C	184	PASS	20	0,0,6,14	26	-87	1	2	NA	NA	NA	NA	NA	NA	NA	NA	NA	FALSE	NA	NA	NA	NA	NA	NA	0.1078364	NA	UTR_5_PRIME(MODIFIER||23||333|Sobic.004G205700|protein_coding|CODING|Sobic.004G205700.1.v3.1|1|1)	NA	NA	-
4	Chr04	55679768	NA	C	A	196	PASS	20	0,0,6,14	26	-87	1	2	NA	NA	NA	NA	NA	NA	NA	NA	NA	FALSE	NA	NA	NA	NA	NA	NA	0.1971849	NA	UTR_5_PRIME(MODIFIER||17||333|Sobic.004G205700|protein_coding|CODING|Sobic.004G205700.1.v3.1|1|1)	NA	NA	-
4	Chr04	55679866	NA	C	G	222	PASS	23	0,0,7,16	34	-96	1	2	NA	NA	NA	NA	NA	NA	NA	NA	NA	FALSE	NA	NA	NA	NA	NA	NA	0.1095657	NA	NON_SYNONYMOUS_CODING(MODERATE|MISSENSE|Ccg/Gcg|P28A|333|Sobic.004G205700|protein_coding|CODING|Sobic.004G205700.1.v3.1|1|1)	NA	NA	-
4	Chr04	55679958	NA	T	C	222	PASS	15	0,0,5,10	35	-72	1	2	NA	NA	NA	NA	NA	NA	NA	NA	NA	FALSE	NA	NA	NA	NA	NA	NA	0.1250051	NA	SYNONYMOUS_CODING(LOW|SILENT|tcT/tcC|S58|333|Sobic.004G205700|protein_coding|CODING|Sobic.004G205700.1.v3.1|1|1)	NA	NA	-
4	Chr04	55679979	NA	G	C	164	PASS	11	0,0,5,5	32	-57	1	2	NA	NA	NA	NA	NA	NA	NA	NA	NA	FALSE	NA	NA	NA	NA	NA	NA	0.1075594	NA	SYNONYMOUS_CODING(LOW|SILENT|ctG/ctC|L65|333|Sobic.004G205700|protein_coding|CODING|Sobic.004G205700.1.v3.1|1|1)	NA	NA	-
4	Chr04	55680012	NA	G	C	129	PASS	16	0,0,3,13	23	-75	1	2	NA	NA	NA	NA	NA	NA	NA	NA	NA	FALSE	NA	NA	NA	NA	NA	NA	0.001554089	NA	SYNONYMOUS_CODING(LOW|SILENT|tcG/tcC|S76|333|Sobic.004G205700|protein_coding|CODING|Sobic.004G205700.1.v3.1|1|1)	NA	NA	-
4	Chr04	55680051	NA	A	G	160	PASS	17	0,0,5,12	22	-78	1	2	NA	NA	NA	NA	NA	NA	NA	NA	NA	FALSE	NA	NA	NA	NA	NA	NA	0.04320186	NA	SYNONYMOUS_CODING(LOW|SILENT|ctA/ctG|L89|333|Sobic.004G205700|protein_coding|CODING|Sobic.004G205700.1.v3.1|1|1)	NA	NA	-
4	Chr04	55680052	NA	A	C	160	PASS	17	0,0,5,12	22	-78	1	2	NA	NA	NA	NA	NA	NA	NA	NA	NA	FALSE	NA	NA	NA	NA	NA	NA	0.04654897	NA	SYNONYMOUS_CODING(LOW|SILENT|Agg/Cgg|R90|333|Sobic.004G205700|protein_coding|CODING|Sobic.004G205700.1.v3.1|1|1)	NA	NA	-
4	Chr04	55680074	NA	A	G	193	PASS	19	0,0,5,14	25	-84	1	2	NA	NA	NA	NA	NA	NA	NA	NA	NA	FALSE	NA	NA	NA	NA	NA	NA	0.1916132	NA	NON_SYNONYMOUS_CODING(MODERATE|MISSENSE|gAc/gGc|D97G|333|Sobic.004G205700|protein_coding|CODING|Sobic.004G205700.1.v3.1|1|1)	NA	NA	-
4	Chr04	55680090	NA	GGAGGCCGAGGCCGAGGCCGAG	GGAGGCCGAGGCCGAG	185	PASS	19	0,0,5,14	25	-91.5	1	2	NA	19,1.000000	NA	NA	NA	NA	NA	NA	NA	TRUE	NA	NA	NA	NA	NA	NA	0.00069199	NA	CODON_DELETION(MODERATE||gccgag/|AE108|333|Sobic.004G205700|protein_coding|CODING|Sobic.004G205700.1.v3.1|1|1)	NA	NA	-
4	Chr04	55680201	NA	G	T	45	PASS	5	0,0,0,3	33	-36	1	2	NA	NA	NA	NA	NA	NA	NA	NA	NA	FALSE	NA	NA	NA	NA	NA	NA	0.02982819	NA	SYNONYMOUS_CODING(LOW|SILENT|ccG/ccT|P139|333|Sobic.004G205700|protein_coding|CODING|Sobic.004G205700.1.v3.1|1|1)	NA	NA	-
4	Chr04	55680260	NA	C	A	66.5	PASS	4	0,0,1,3	29	-39	1	2	NA	NA	NA	NA	NA	NA	NA	NA	NA	FALSE	NA	NA	NA	NA	NA	NA	0.03801336	NA	NON_SYNONYMOUS_CODING(MODERATE|MISSENSE|gCg/gAg|A159E|333|Sobic.004G205700|protein_coding|CODING|Sobic.004G205700.1.v3.1|1|1)	NA	NA	-
4	Chr04	55680271	NA	C	G	62.5	PASS	4	0,0,2,2	33	-39	1	2	NA	NA	NA	NA	NA	NA	NA	NA	NA	FALSE	NA	NA	NA	NA	NA	NA	0.07269818	NA	NON_SYNONYMOUS_CODING(MODERATE|MISSENSE|Ccg/Gcg|P163A|333|Sobic.004G205700|protein_coding|CODING|Sobic.004G205700.1.v3.1|1|1)	NA	NA	-
4	Chr04	55680282	NA	G	C	114	PASS	7	0,0,5,2	35	-48	1	2	NA	NA	NA	NA	NA	NA	NA	NA	NA	FALSE	NA	NA	NA	NA	NA	NA	0.1150334	NA	SYNONYMOUS_CODING(LOW|SILENT|gcG/gcC|A166|333|Sobic.004G205700|protein_coding|CODING|Sobic.004G205700.1.v3.1|1|1)	NA	NA	-
4	Chr04	55680400	NA	T	G	195	PASS	14	0,0,10,3	33	-66	1	2	NA	NA	NA	NA	NA	NA	NA	NA	NA	FALSE	NA	NA	NA	NA	NA	NA	0.1529926	NA	NON_SYNONYMOUS_CODING(MODERATE|MISSENSE|Tcg/Gcg|S206A|333|Sobic.004G205700|protein_coding|CODING|Sobic.004G205700.1.v3.1|1|1)	NA	NA	-
4	Chr04	55680403	NA	A	G	195	PASS	13	0,0,10,3	33	-66	1	2	NA	NA	NA	NA	NA	NA	NA	NA	NA	FALSE	NA	NA	NA	NA	NA	NA	0.1317831	NA	NON_SYNONYMOUS_CODING(MODERATE|MISSENSE|Acg/Gcg|T207A|333|Sobic.004G205700|protein_coding|CODING|Sobic.004G205700.1.v3.1|1|1)	NA	NA	-
4	Chr04	55680428	NA	T	C	159	PASS	13	0,0,7,3	33	-57	1	2	NA	NA	NA	NA	NA	NA	NA	NA	NA	FALSE	NA	NA	NA	NA	NA	NA	0.09558586	NA	NON_SYNONYMOUS_CODING(MODERATE|MISSENSE|gTc/gCc|V215A|333|Sobic.004G205700|protein_coding|CODING|Sobic.004G205700.1.v3.1|1|1)	NA	NA	-
4	Chr04	55680591	NA	TGCACTGGAGTGCG	TG	214	PASS	20	0,0,9,8	50	-85.5	1	2	NA	17,0.850000	NA	NA	NA	NA	NA	NA	NA	TRUE	NA	NA	NA	NA	NA	NA	0.1751682	NA	INTRON(MODIFIER||||333|Sobic.004G205700|protein_coding|CODING|Sobic.004G205700.1.v3.1|1|1)	NA	NA	-
4	Chr04	55681200	NA	G	GC	66.4	PASS	23	0,0,1,2	50	-43.5	1	2	NA	22,0.956522	NA	NA	NA	NA	NA	NA	NA	TRUE	NA	NA	NA	NA	NA	NA	0.05085621	NA	UTR_3_PRIME(MODIFIER||4||333|Sobic.004G205700|protein_coding|CODING|Sobic.004G205700.1.v3.1|3|1)	NA	NA	-
4	Chr04	55681219	NA	G	A	222	PASS	20	0,0,14,6	31	-87	1	2	NA	NA	NA	NA	NA	NA	NA	NA	NA	FALSE	NA	NA	NA	NA	NA	NA	0.02267226	NA	UTR_3_PRIME(MODIFIER||22||333|Sobic.004G205700|protein_coding|CODING|Sobic.004G205700.1.v3.1|3|1)	NA	NA	-
4	Chr04	55681224	NA	C	A	222	PASS	20	0,0,14,6	31	-87	1	2	NA	NA	NA	NA	NA	NA	NA	NA	NA	FALSE	NA	NA	NA	NA	NA	NA	0.02232164	NA	UTR_3_PRIME(MODIFIER||27||333|Sobic.004G205700|protein_coding|CODING|Sobic.004G205700.1.v3.1|3|1)	NA	NA	-
4	Chr04	55681234	NA	A	G	3.41	Qual	20	0,0,0,2	40	-33	1	2	NA	NA	NA	NA	NA	NA	NA	NA	NA	FALSE	NA	NA	NA	NA	NA	NA	0.0592	NA	UTR_3_PRIME(MODIFIER||37||333|Sobic.004G205700|protein_coding|CODING|Sobic.004G205700.1.v3.1|3|1)	NA	NA	-
4	Chr04	55681245	NA	T	C	222	PASS	20	0,0,14,6	31	-87	1	2	NA	NA	NA	NA	NA	NA	NA	NA	NA	FALSE	NA	NA	NA	NA	NA	NA	0.1887695	NA	UTR_3_PRIME(MODIFIER||48||333|Sobic.004G205700|protein_coding|CODING|Sobic.004G205700.1.v3.1|3|1)	NA	NA	-
4	Chr04	55681368	NA	CT	CTGTCAAGTT	44.4	PASS	6	0,0,1,2	37	-43.5	1	2	NA	6,1.000000	NA	NA	NA	NA	NA	NA	NA	TRUE	NA	NA	NA	NA	NA	NA	0.04793649	NA	UTR_3_PRIME(MODIFIER||173||333|Sobic.004G205700|protein_coding|CODING|Sobic.004G205700.1.v3.1|3|1)	NA	NA	-
4	Chr04	55681487	NA	GTTTTTTTTTTTT	GTTTTTTTTTT,GTTTTTTTTT	66.5	PASS	16	0,0,12,3	48	-76.5	1	2	NA	15,0.937500	NA	NA	NA	NA	NA	NA	NA	TRUE	NA	NA	NA	NA	NA	NA	0.09738179	NA	UTR_3_PRIME(MODIFIER||301||333|Sobic.004G205700|protein_coding|CODING|Sobic.004G205700.1.v3.1|3|1),UTR_3_PRIME(MODIFIER||300||333|Sobic.004G205700|protein_coding|CODING|Sobic.004G205700.1.v3.1|3|2)	NA	NA	-
4	Chr04	55681909	NA	ATTT	ATT	161	PASS	31	1,1,18,8	50	-52.5	1	2	NA	25,0.781250	NA	NA	NA	NA	NA	NA	1,1.9e-06,1,1	TRUE	NA	NA	NA	NA	NA	NA	0.2721939	NA	UTR_3_PRIME(MODIFIER||715||333|Sobic.004G205700|protein_coding|CODING|Sobic.004G205700.1.v3.1|3|1)	NA	NA	-
4	Chr04	55681975	NA	G	A	6.98	Qual	35	1,1,1,1	50	9.34	0.4999	1	NA	NA	NA	NA	NA	NA	NA	NA	1,0.24,1,0.0045	FALSE	NA	NA	NA	NA	1.111223	NA	0.0752	NA	INTERGENIC(MODIFIER||||||||||1)	NA	NA	-
4	Chr04	55681986	NA	ATTTTTTTT	ATTTTTTT	61.5	PASS	35	0,0,15,10	50	-110	1	2	NA	31,0.885714	NA	NA	NA	NA	NA	NA	NA	TRUE	NA	NA	NA	NA	NA	NA	0.2249309	NA	INTERGENIC(MODIFIER||||||||||1)	NA	NA	-
4	Chr04	55682155	NA	G	T	222	PASS	26	1,0,8,16	43	-64	1	2	NA	NA	NA	NA	NA	NA	NA	NA	0.36,0.36,0.32,0.29	FALSE	NA	NA	NA	NA	0.6240377	NA	0.243381	NA	INTERGENIC(MODIFIER||||||||||1)	NA	NA	-
4	Chr04	55682200	NA	CTTTTTT	CTTTTT,CTTTTTTT	114	PASS	28	0,0,12,15	42	-107	1	2	NA	27,0.964286	NA	NA	NA	NA	NA	NA	NA	TRUE	NA	NA	NA	NA	NA	NA	0.2562832	NA	INTERGENIC(MODIFIER||||||||||1),INTERGENIC(MODIFIER||||||||||2)	NA	NA	-
4	Chr04	55682255	NA	C	T	225	PASS	25	3,1,12,9	40	10.4	0.5	1	NA	NA	NA	NA	NA	NA	NA	NA	0.63,1,5.7e-05,1	FALSE	NA	NA	NA	NA	-0.4076871	NA	0.1947394	NA	INTERGENIC(MODIFIER||||||||||1)	NA	NA	-
4	Chr04	55682279	NA	A	T	225	PASS	30	2,1,13,12	41	-4.75	0.501	1	NA	NA	NA	NA	NA	NA	NA	NA	1,1,0.0024,0.15	FALSE	NA	NA	NA	NA	-0.5199469	NA	0.2395393	NA	INTERGENIC(MODIFIER||||||||||1)	NA	NA	-
4	Chr04	55682413	NA	T	A	222	PASS	26	0,1,12,13	41	-68	1	2	NA	NA	NA	NA	NA	NA	NA	NA	1,0.39,0.031,0.26	FALSE	NA	NA	NA	NA	0.9333333	NA	0.221868	NA	INTERGENIC(MODIFIER||||||||||1)	NA	NA	-
4	Chr04	55682436	NA	A	G	222	PASS	23	0,1,7,14	40	-55	1	2	NA	NA	NA	NA	NA	NA	NA	NA	1,0.36,0.0073,0.31	FALSE	NA	NA	NA	NA	0.3152442	NA	0.08727422	NA	INTERGENIC(MODIFIER||||||||||1)	NA	NA	-
4	Chr04	55682581	NA	ATTTTTTT	ATTTTTTTT	91.5	PASS	24	0,0,10,12	50	-101	1	2	NA	20,0.833333	NA	NA	NA	NA	NA	NA	NA	TRUE	NA	NA	NA	NA	NA	NA	0.1843786	NA	INTERGENIC(MODIFIER||||||||||1)	NA	NA	-
4	Chr04	55682899	NA	T	C	222	PASS	28	0,1,19,8	42	-78	1	2	NA	NA	NA	NA	NA	NA	NA	NA	0.32,1,0.11,1	FALSE	NA	NA	NA	NA	-1.733156	NA	0.05325169	NA	INTERGENIC(MODIFIER||||||||||1)	NA	NA	-
4	Chr04	55682946	NA	T	A	222	PASS	22	0,0,13,8	37	-90	1	2	NA	NA	NA	NA	NA	NA	NA	NA	NA	FALSE	NA	NA	NA	NA	NA	NA	0.1756546	NA	INTERGENIC(MODIFIER||||||||||1)	NA	NA	-
4	Chr04	55682992	NA	T	C	222	PASS	28	0,0,14,13	40	-108	1	2	NA	NA	NA	NA	NA	NA	NA	NA	NA	FALSE	NA	NA	NA	NA	NA	NA	0.1934704	NA	INTERGENIC(MODIFIER||||||||||1)	NA	NA	-
4	Chr04	55683212	NA	A	G	222	PASS	21	0,0,6,15	43	-90	1	2	NA	NA	NA	NA	NA	NA	NA	NA	NA	FALSE	NA	NA	NA	NA	NA	NA	0.1789058	NA	INTERGENIC(MODIFIER||||||||||1)	NA	NA	-
4	Chr04	55683306	NA	A	C	222	PASS	20	0,0,4,14	43	-81	1	2	NA	NA	NA	NA	NA	NA	NA	NA	NA	FALSE	NA	NA	NA	NA	NA	NA	0.181987	NA	INTERGENIC(MODIFIER||||||||||1)	NA	NA	-
4	Chr04	55683347	NA	TT	TTCTAT	37.5	PASS	21	0,1,0,2	47	7.36	0.5	1	NA	19,0.904762	NA	NA	NA	NA	NA	NA	1,1,0,0.33	TRUE	NA	NA	NA	NA	NA	NA	0.04940956	NA	INTERGENIC(MODIFIER||||||||||1)	NA	NA	-
4	Chr04	55683372	NA	CGATATGA	CGA	129	PASS	22	0,1,4,1	46	-4.45	0.5002	1	NA	21,0.913043	NA	NA	NA	NA	NA	NA	0.33,0.054,0.32,0.11	TRUE	NA	NA	NA	NA	NA	NA	0.09646954	NA	INTERGENIC(MODIFIER||||||||||1)	NA	NA	-
4	Chr04	55683442	NA	G	A	222	PASS	21	0,1,10,9	46	-49	1	2	NA	NA	NA	NA	NA	NA	NA	NA	1,0.32,0.25,1	FALSE	NA	NA	NA	NA	-1.213954	NA	0.1706475	NA	INTERGENIC(MODIFIER||||||||||1)	NA	NA	-
4	Chr04	55686614	NA	T	G	222	PASS	20	0,0,11,9	46	-87	1	2	NA	NA	NA	NA	NA	NA	NA	NA	NA	FALSE	NA	NA	NA	NA	NA	NA	0.1857388	NA	UTR_3_PRIME(MODIFIER||37||675|Sobic.004G205800|protein_coding|CODING|Sobic.004G205800.1.v3.1|7|1),UTR_3_PRIME(MODIFIER||37||675|Sobic.004G205800|protein_coding|CODING|Sobic.004G205800.2.v3.1|7|1)	NA	NA	-
4	Chr04	55687783	NA	G	A	222	PASS	25	1,0,12,12	46	-69	1	2	NA	NA	NA	NA	NA	NA	NA	NA	1,1,0.053,1	FALSE	NA	NA	NA	NA	-1.594763	NA	0.0918009	NA	UTR_3_PRIME(MODIFIER||1206||675|Sobic.004G205800|protein_coding|CODING|Sobic.004G205800.1.v3.1|9|1),UTR_3_PRIME(MODIFIER||1206||675|Sobic.004G205800|protein_coding|CODING|Sobic.004G205800.2.v3.1|8|1)	NA	NA	-
4	Chr04	55688388	NA	A	C	225	PASS	26	0,3,12,11	46	-20	0.5554	1	NA	NA	NA	NA	NA	NA	NA	NA	0.22,1,0.00058,1	FALSE	NA	NA	NA	NA	0.6420579	NA	0.2110388	NA	INTERGENIC(MODIFIER||||||||||1)	NA	NA	-
4	Chr04	55689492	NA	A	C	222	PASS	31	2,0,15,13	47	-46	1	2	NA	NA	NA	NA	NA	NA	NA	NA	0.49,0.29,0.00064,0.29	FALSE	NA	NA	NA	NA	-1.205546	NA	0.1411851	NA	INTERGENIC(MODIFIER||||||||||1)	NA	NA	-
4	Chr04	55689904	NA	AGGGGGGG	AGGGGGG	42.9	PASS	14	1,1,4,8	48	-47.5	1	2	NA	12,0.857143	NA	NA	NA	NA	NA	NA	1,2.2e-09,0.25,1	TRUE	NA	NA	NA	NA	NA	NA	0.1517854	NA	INTERGENIC(MODIFIER||||||||||1)	NA	NA	-
4	Chr04	55690034	NA	T	G	225	PASS	32	5,4,11,10	48	131	0.5	1	NA	NA	NA	NA	NA	NA	NA	NA	1,0.4,4.5e-05,0.093	FALSE	NA	NA	NA	NA	0.8598694	NA	0.1595221	NA	INTERGENIC(MODIFIER||||||||||1)	NA	NA	-
4	Chr04	55690247	NA	ATTTTTTTTTT	ATTTTTTTT	143	PASS	37	1,0,20,13	49	-117	1	2	NA	32,0.864865	NA	NA	NA	NA	NA	NA	1,1,1,0.31	TRUE	NA	NA	NA	NA	NA	NA	0.009273604	NA	INTERGENIC(MODIFIER||||||||||1)	NA	NA	-
4	Chr04	55690639	NA	TATATTAGATA	TATA	214	PASS	37	1,0,18,16	50	-89.5	1	2	NA	34,0.918919	NA	NA	NA	NA	NA	NA	1,0.11,0.43,1	TRUE	NA	NA	NA	NA	NA	NA	0.3000812	NA	INTERGENIC(MODIFIER||||||||||1)	NA	NA	-
4	Chr04	55690891	NA	A	G	222	PASS	29	2,0,11,16	47	-40	1	2	NA	NA	NA	NA	NA	NA	NA	NA	0.19,0.27,0.0056,0.48	FALSE	NA	NA	NA	NA	-0.8176298	NA	0.2205102	NA	INTERGENIC(MODIFIER||||||||||1)	NA	NA	-
4	Chr04	55691047	NA	T	TAG	214	PASS	39	0,1,20,17	50	-98.5	1	2	NA	36,0.923077	NA	NA	NA	NA	NA	NA	0.47,1,0.41,0.38	TRUE	NA	NA	NA	NA	NA	NA	0.04264989	NA	INTERGENIC(MODIFIER||||||||||1)	NA	NA	-
4	Chr04	55691228	NA	G	A	222	PASS	29	0,1,15,13	46	-76	1	2	NA	NA	NA	NA	NA	NA	NA	NA	0.48,0.29,0.00099,0.25	FALSE	NA	NA	NA	NA	-0.7768986	NA	0.2526948	NA	INTERGENIC(MODIFIER||||||||||1)	NA	NA	-
4	Chr04	55691347	NA	GTT	GTTT	215	PASS	30	0,2,9,17	48	-57.5	1	2	NA	26,0.866667	NA	NA	NA	NA	NA	NA	1,1,1,0.5	TRUE	NA	NA	NA	NA	NA	NA	0.2391381	NA	INTERGENIC(MODIFIER||||||||||1)	NA	NA	-
4	Chr04	55691453	NA	T	C	222	PASS	33	0,2,10,21	45	-55	1	2	NA	NA	NA	NA	NA	NA	NA	NA	1,0.31,0.22,0.18	FALSE	NA	NA	NA	NA	-0.1886233	NA	0.2000502	NA	INTERGENIC(MODIFIER||||||||||1)	NA	NA	-
4	Chr04	55691524	NA	ACTG	A	146	PASS	26	1,1,3,2	48	44.5	0.5	1	NA	19,0.730769	NA	NA	NA	NA	NA	NA	1,0.015,0.031,0.36	TRUE	NA	NA	NA	NA	NA	NA	0.00775249	NA	UTR_5_PRIME(MODIFIER||99||78|Sobic.004G206000|protein_coding|CODING|Sobic.004G206000.1.v3.1|1|1)	NA	NA	-
4	Chr04	55691547	NA	TAAC	TAACAAC	91.5	PASS	26	1,0,2,1	50	5.09	0.5	1	NA	17,0.653846	NA	NA	NA	NA	NA	NA	1,1,1,0.0076	TRUE	NA	NA	NA	NA	NA	NA	0.07366993	NA	UTR_5_PRIME(MODIFIER||75||78|Sobic.004G206000|protein_coding|CODING|Sobic.004G206000.1.v3.1|1|1)	NA	NA	-
4	Chr04	55691768	NA	C	A	12.3	PASS	33	17,7,4,4	45	15.1	0.5	1	NA	NA	NA	NA	NA	NA	NA	NA	0.4,1e-06,2.4e-07,0.49	FALSE	NA	NA	NA	NA	-1.50142	NA	0.02240388	NA	NON_SYNONYMOUS_CODING(MODERATE|MISSENSE|aCt/aAt|T48N|78|Sobic.004G206000|protein_coding|CODING|Sobic.004G206000.1.v3.1|1|1)	NA	NA	-
4	Chr04	55691769	NA	T	C	27	PASS	33	17,7,4,4	45	30	0.5	1	NA	NA	NA	NA	NA	NA	NA	NA	0.4,1.9e-06,2.4e-07,1	FALSE	NA	NA	NA	NA	-1.4579	NA	0.02403742	NA	SYNONYMOUS_CODING(LOW|SILENT|acT/acC|T48|78|Sobic.004G206000|protein_coding|CODING|Sobic.004G206000.1.v3.1|1|1)	NA	NA	-
4	Chr04	55691770	NA	A	G	6.2	Qual	39	16,7,5,4	45	8.65	0.4999	1	NA	NA	NA	NA	NA	NA	NA	NA	0.68,8.8e-10,5.7e-06,0.41	FALSE	NA	NA	NA	NA	-0.8801724	NA	0.01552309	NA	NON_SYNONYMOUS_CODING(MODERATE|MISSENSE|Aga/Gga|R49G|78|Sobic.004G206000|protein_coding|CODING|Sobic.004G206000.1.v3.1|1|1)	NA	NA	-
4	Chr04	55691829	NA	A	G	173	PASS	87	24,7,28,26	35	176	0.5	1	NA	NA	NA	NA	NA	NA	NA	NA	0.023,0.0093,1.5e-17,1	FALSE	NA	NA	NA	NA	0.1506425	NA	3.393482e-05	NA	SYNONYMOUS_CODING(LOW|SILENT|caA/caG|Q68|78|Sobic.004G206000|protein_coding|CODING|Sobic.004G206000.1.v3.1|1|1)	NA	NA	-
4	Chr04	55691853	NA	T	C	153	PASS	85	19,10,26,29	34	156	0.5	1	NA	NA	NA	NA	NA	NA	NA	NA	0.17,0.0038,3e-17,1	FALSE	NA	NA	NA	NA	1.22305	NA	1.191611e-06	NA	SYNONYMOUS_CODING(LOW|SILENT|aaT/aaC|N76|78|Sobic.004G206000|protein_coding|CODING|Sobic.004G206000.1.v3.1|1|1)	NA	NA	-
4	Chr04	55691860	NA	T	C	147	PASS	87	19,10,27,30	34	150	0.5	1	NA	NA	NA	NA	NA	NA	NA	NA	0.17,0.0061,1.5e-16,1	FALSE	NA	NA	NA	NA	0.93174	NA	5.943199e-06	NA	STOP_LOST(HIGH|MISSENSE|Tga/Cga|*79R|78|Sobic.004G206000|protein_coding|CODING|Sobic.004G206000.1.v3.1|1|1)	NA	NA	-
4	Chr04	55691861	NA	G	A	225	PASS	87	27,30,19,10	34	161	0.5	1	NA	NA	NA	NA	NA	NA	NA	NA	0.17,1,1,0.12	FALSE	NA	NA	NA	NA	-0.6851029	NA	0.1633714	NA	SYNONYMOUS_STOP(LOW|SILENT|tGa/tAa|*79|78|Sobic.004G206000|protein_coding|CODING|Sobic.004G206000.1.v3.1|1|1)	NA	NA	-
4	Chr04	55691883	NA	T	G	143	PASS	90	18,15,26,31	35	146	0.5	1	NA	NA	NA	NA	NA	NA	NA	NA	0.51,0.00034,2.1e-18,1	FALSE	NA	NA	NA	NA	3.005868	NA	9.324929e-11	NA	UTR_3_PRIME(MODIFIER||21||78|Sobic.004G206000|protein_coding|CODING|Sobic.004G206000.1.v3.1|1|1)	NA	NA	-
4	Chr04	55691921	NA	A	G	90	PASS	78	14,17,11,16	40	93	0.5	1	NA	NA	NA	NA	NA	NA	NA	NA	0.79,1.8e-10,3.5e-13,0.22	FALSE	NA	NA	NA	NA	2.431792	NA	0.1997244	NA	UTR_3_PRIME(MODIFIER||59||78|Sobic.004G206000|protein_coding|CODING|Sobic.004G206000.1.v3.1|1|1)	NA	NA	-
4	Chr04	55691925	NA	C	T	132	PASS	51	12,18,10,11	41	135	0.5	1	NA	NA	NA	NA	NA	NA	NA	NA	0.77,4.4e-07,4.4e-11,1	FALSE	NA	NA	NA	NA	2.363663	NA	0.1027151	NA	UTR_3_PRIME(MODIFIER||63||78|Sobic.004G206000|protein_coding|CODING|Sobic.004G206000.1.v3.1|1|1)	NA	NA	-
4	Chr04	55691949	NA	C	T	14.2	PASS	39	10,17,5,5	44	17.1	0.5	1	NA	NA	NA	NA	NA	NA	NA	NA	0.71,1.1e-06,3.4e-09,1	FALSE	NA	NA	NA	NA	1.487669	NA	0.138868	NA	UTR_3_PRIME(MODIFIER||87||78|Sobic.004G206000|protein_coding|CODING|Sobic.004G206000.1.v3.1|1|1)	NA	NA	-
4	Chr04	55692037	NA	C	T	33	PASS	33	11,14,5,3	46	36	0.5	1	NA	NA	NA	NA	NA	NA	NA	NA	0.44,0.0018,4e-06,0.055	FALSE	NA	NA	NA	NA	-3.045609	NA	0.008787721	NA	UTR_5_PRIME(MODIFIER||31||42|Sobic.004G206050|protein_coding|CODING|Sobic.004G206050.1.v3.1|1|1)	NA	NA	-
4	Chr04	55692038	NA	T	C	14.2	PASS	33	11,14,5,3	46	17.1	0.5	1	NA	NA	NA	NA	NA	NA	NA	NA	0.44,7.2e-08,4e-06,0.071	FALSE	NA	NA	NA	NA	-3.087618	NA	0.009183751	NA	UTR_5_PRIME(MODIFIER||30||42|Sobic.004G206050|protein_coding|CODING|Sobic.004G206050.1.v3.1|1|1)	NA	NA	-
4	Chr04	55692059	NA	A	G	42	PASS	34	10,14,6,3	45	45	0.5	1	NA	NA	NA	NA	NA	NA	NA	NA	0.26,0.0006,1.3e-06,1	FALSE	NA	NA	NA	NA	-2.930639	NA	0.01909436	NA	UTR_5_PRIME(MODIFIER||9||42|Sobic.004G206050|protein_coding|CODING|Sobic.004G206050.1.v3.1|1|1)	NA	NA	-
4	Chr04	55692119	NA	T	A	225	PASS	32	6,4,11,11	44	95	0.5	1	NA	NA	NA	NA	NA	NA	NA	NA	0.71,1,1,0.061	FALSE	NA	NA	NA	NA	0.6301646	NA	0.176285	NA	NON_SYNONYMOUS_CODING(MODERATE|MISSENSE|Tgc/Agc|C18S|42|Sobic.004G206050|protein_coding|CODING|Sobic.004G206050.1.v3.1|1|1)	NA	NA	-
4	Chr04	55692250	NA	T	G	224	PASS	28	1,1,13,12	47	-32	1	2	NA	NA	NA	NA	NA	NA	NA	NA	1,0.19,0.16,1	FALSE	NA	NA	NA	NA	-0.8795291	NA	0.1683633	NA	UTR_3_PRIME(MODIFIER||54||42|Sobic.004G206050|protein_coding|CODING|Sobic.004G206050.1.v3.1|1|1)	NA	NA	-
4	Chr04	55692286	NA	TAAAAAAAAA	TAAAAAAAAAA	56.5	PASS	23	0,0,9,10	47	-91.5	1	2	NA	19,0.826087	NA	NA	NA	NA	NA	NA	NA	TRUE	NA	NA	NA	NA	NA	NA	0.1875283	NA	UTR_3_PRIME(MODIFIER||100||42|Sobic.004G206050|protein_coding|CODING|Sobic.004G206050.1.v3.1|1|1)	NA	NA	-
4	Chr04	55692397	NA	T	C	222	PASS	25	0,1,11,11	42	-58	1	2	NA	NA	NA	NA	NA	NA	NA	NA	1,0.38,0.039,0.35	FALSE	NA	NA	NA	NA	0.2261335	NA	0.1464837	NA	UTR_3_PRIME(MODIFIER||201||42|Sobic.004G206050|protein_coding|CODING|Sobic.004G206050.1.v3.1|1|1)	NA	NA	-
4	Chr04	55692444	NA	T	G	222	PASS	28	0,1,13,13	43	-70	1	2	NA	NA	NA	NA	NA	NA	NA	NA	1,0.33,0.056,0.18	FALSE	NA	NA	NA	NA	-0.7061348	NA	0.2164841	NA	UTR_3_PRIME(MODIFIER||248||42|Sobic.004G206050|protein_coding|CODING|Sobic.004G206050.1.v3.1|1|1)	NA	NA	-
4	Chr04	55692859	NA	T	C	222	PASS	24	0,0,11,11	29	-93	1	2	NA	NA	NA	NA	NA	NA	NA	NA	NA	FALSE	NA	NA	NA	NA	NA	NA	0.06680949	NA	UTR_3_PRIME(MODIFIER||663||42|Sobic.004G206050|protein_coding|CODING|Sobic.004G206050.1.v3.1|1|1)	NA	NA	-
4	Chr04	55692868	NA	G	A	222	PASS	24	0,0,11,13	31	-99	1	2	NA	NA	NA	NA	NA	NA	NA	NA	NA	FALSE	NA	NA	NA	NA	NA	NA	0.2040949	NA	UTR_3_PRIME(MODIFIER||672||42|Sobic.004G206050|protein_coding|CODING|Sobic.004G206050.1.v3.1|1|1)	NA	NA	-
4	Chr04	55692896	NA	G	C	102	PASS	17	0,0,5,11	22	-75	1	2	NA	NA	NA	NA	NA	NA	NA	NA	NA	FALSE	NA	NA	NA	NA	NA	NA	0.1782989	NA	UTR_3_PRIME(MODIFIER||700||42|Sobic.004G206050|protein_coding|CODING|Sobic.004G206050.1.v3.1|1|1)	NA	NA	-
4	Chr04	55692906	NA	C	T	112	PASS	15	0,0,4,11	22	-72	1	2	NA	NA	NA	NA	NA	NA	NA	NA	NA	FALSE	NA	NA	NA	NA	NA	NA	0.172384	NA	UTR_3_PRIME(MODIFIER||710||42|Sobic.004G206050|protein_coding|CODING|Sobic.004G206050.1.v3.1|1|1)	NA	NA	-
4	Chr04	55692949	NA	CTTTTTTT	CTTTTTTTT	13.7	PASS	10	0,0,0,9	26	-61.5	1	2	NA	10,1.000000	NA	NA	NA	NA	NA	NA	NA	TRUE	NA	NA	NA	NA	NA	NA	0.1255619	NA	UTR_3_PRIME(MODIFIER||761||42|Sobic.004G206050|protein_coding|CODING|Sobic.004G206050.1.v3.1|1|1)	NA	NA	-
4	Chr04	55693107	NA	A	C	20.4	PASS	10	0,1,3,6	25	-19	0.543	1	NA	NA	NA	NA	NA	NA	NA	NA	1,0.32,0.013,1	FALSE	NA	NA	NA	NA	-1.740777	NA	0.03338223	NA	UTR_3_PRIME(MODIFIER||911||42|Sobic.004G206050|protein_coding|CODING|Sobic.004G206050.1.v3.1|1|1)	NA	NA	-
4	Chr04	55693120	NA	T	C	163	PASS	13	0,0,4,9	27	-66	1	2	NA	NA	NA	NA	NA	NA	NA	NA	NA	FALSE	NA	NA	NA	NA	NA	NA	0.04855257	NA	UTR_3_PRIME(MODIFIER||924||42|Sobic.004G206050|protein_coding|CODING|Sobic.004G206050.1.v3.1|1|1)	NA	NA	-
4	Chr04	55693169	NA	A	T	168	PASS	15	0,0,5,10	28	-72	1	2	NA	NA	NA	NA	NA	NA	NA	NA	NA	FALSE	NA	NA	NA	NA	NA	NA	0.1098225	NA	UTR_3_PRIME(MODIFIER||973||42|Sobic.004G206050|protein_coding|CODING|Sobic.004G206050.1.v3.1|1|1)	NA	NA	-
4	Chr04	55693172	NA	C	T	163	PASS	15	0,0,5,10	28	-72	1	2	NA	NA	NA	NA	NA	NA	NA	NA	NA	FALSE	NA	NA	NA	NA	NA	NA	0.1560681	NA	UTR_3_PRIME(MODIFIER||976||42|Sobic.004G206050|protein_coding|CODING|Sobic.004G206050.1.v3.1|1|1)	NA	NA	-
4	Chr04	55693685	NA	GTTGTTATTTTACTATTATTGTTATTTTACTATTATTGTTATT	GTTGTTATTTTACTATTATTGTTATT	217	PASS	15	2,1,4,4	50	74.5	0.5	1	NA	7,0.466667	NA	NA	NA	NA	NA	NA	1,0.28,1,1	TRUE	NA	NA	NA	NA	NA	NA	0.004989014	NA	UTR_5_PRIME(MODIFIER||454||143|Sobic.004G206100|protein_coding|CODING|Sobic.004G206100.3.v3.1|1|1)	NA	NA	-
4	Chr04	55694126	NA	G	C	222	PASS	42	1,2,24,15	41	-48	1	2	NA	NA	NA	NA	NA	NA	NA	NA	0.56,0.34,0.00018,1	FALSE	NA	NA	NA	NA	-1.904706	NA	0.3069144	NA	UTR_5_PRIME(MODIFIER||55||143|Sobic.004G206100|protein_coding|CODING|Sobic.004G206100.3.v3.1|1|1)	NA	NA	-
4	Chr04	55694129	NA	G	A	222	PASS	43	1,2,24,15	41	-47	1	2	NA	NA	NA	NA	NA	NA	NA	NA	0.56,0.31,0.00018,1	FALSE	NA	NA	NA	NA	-1.904706	NA	0.3214197	NA	UTR_5_PRIME(MODIFIER||52||143|Sobic.004G206100|protein_coding|CODING|Sobic.004G206100.3.v3.1|1|1)	NA	NA	-
4	Chr04	55694139	NA	CTG	C	215	PASS	40	1,1,22,14	42	-48.5	1	2	NA	35,0.875000	NA	NA	NA	NA	NA	NA	1,0.021,0.0032,1	TRUE	NA	NA	NA	NA	NA	NA	0.3134091	NA	UTR_5_PRIME(MODIFIER||40||143|Sobic.004G206100|protein_coding|CODING|Sobic.004G206100.3.v3.1|1|1)	NA	NA	-
4	Chr04	55696393	NA	G	T	222	PASS	32	1,1,15,15	45	-69	1	2	NA	NA	NA	NA	NA	NA	NA	NA	1,1,0.013,0.34	FALSE	NA	NA	NA	NA	0.5838742	NA	0.1892137	NA	INTERGENIC(MODIFIER||||||||||1)	NA	NA	-
4	Chr04	55696490	NA	G	A	226	PASS	24	1,1,11,11	44	-23	0.6243	1	NA	NA	NA	NA	NA	NA	NA	NA	1,0.39,0.0071,0.21	FALSE	NA	NA	NA	NA	0.2611165	NA	0.1939836	NA	INTERGENIC(MODIFIER||||||||||1)	NA	NA	-
4	Chr04	55696648	NA	T	C	222	PASS	24	0,0,17,7	43	-99	1	2	NA	NA	NA	NA	NA	NA	NA	NA	NA	FALSE	NA	NA	NA	NA	NA	NA	0.2512144	NA	INTERGENIC(MODIFIER||||||||||1)	NA	NA	-
4	Chr04	55696732	NA	C	A	222	PASS	33	1,0,20,11	40	-85	1	2	NA	NA	NA	NA	NA	NA	NA	NA	1,0.37,0.012,1	FALSE	NA	NA	NA	NA	1.516285	NA	0.2721995	NA	INTERGENIC(MODIFIER||||||||||1)	NA	NA	-
4	Chr04	55696760	NA	A	G	222	PASS	34	1,1,17,13	41	-54	1	2	NA	NA	NA	NA	NA	NA	NA	NA	1,1,0.0041,0.37	FALSE	NA	NA	NA	NA	1.362373	NA	0.1118387	NA	INTERGENIC(MODIFIER||||||||||1)	NA	NA	-
4	Chr04	55696786	NA	TC	TCGC	215	PASS	35	1,1,17,16	44	-46.5	1	2	NA	33,0.942857	NA	NA	NA	NA	NA	NA	1,1,0.027,0.24	TRUE	NA	NA	NA	NA	NA	NA	0.296601	NA	INTERGENIC(MODIFIER||||||||||1)	NA	NA	-
4	Chr04	55696970	NA	CTGGTGGT	CTGGT	217	PASS	33	2,2,14,12	50	58.5	0.5	1	NA	26,0.787879	NA	NA	NA	NA	NA	NA	1,0.0039,1,0.25	TRUE	NA	NA	NA	NA	NA	NA	0.0939125	NA	INTERGENIC(MODIFIER||||||||||1)	NA	NA	-
4	Chr04	55697275	NA	ATTTTTTTTT	ATTTTTTTTTT	58.5	PASS	33	0,2,10,18	50	-97.5	1	2	NA	28,0.848485	NA	NA	NA	NA	NA	NA	0.54,1,1,0.27	TRUE	NA	NA	NA	NA	NA	NA	0.2573056	NA	INTERGENIC(MODIFIER||||||||||1)	NA	NA	-
4	Chr04	55697510	NA	A	G	15.1	PASS	23	1,0,0,2	49	3.5	0.5004	1	NA	NA	NA	NA	NA	NA	NA	NA	0.33,0.13,0.23,0.012	FALSE	NA	NA	NA	NA	0.8745357	NA	0.0784	NA	INTERGENIC(MODIFIER||||||||||1)	NA	NA	-
4	Chr04	55697533	NA	G	A	222	PASS	26	1,0,13,10	45	-62	1	2	NA	NA	NA	NA	NA	NA	NA	NA	1,0.29,0.27,0.32	FALSE	NA	NA	NA	NA	-0.7223151	NA	0.1197779	NA	INTERGENIC(MODIFIER||||||||||1)	NA	NA	-
4	Chr04	55697907	NA	GTTT	GTT	215	PASS	29	1,1,9,16	50	-49.5	1	2	NA	25,0.862069	NA	NA	NA	NA	NA	NA	1,0.0035,0.31,0.25	TRUE	NA	NA	NA	NA	NA	NA	0.1213704	NA	INTRON(MODIFIER||||492|Sobic.004G206200|protein_coding|CODING|Sobic.004G206200.1.v3.1|1|1)	NA	NA	-
4	Chr04	55697960	NA	TG	TGG	214	PASS	23	0,0,8,13	49	-97.5	1	2	NA	21,0.913043	NA	NA	NA	NA	NA	NA	NA	TRUE	NA	NA	NA	NA	NA	NA	0.1312995	NA	INTRON(MODIFIER||||492|Sobic.004G206200|protein_coding|CODING|Sobic.004G206200.1.v3.1|1|1)	NA	NA	-
4	Chr04	55698367	NA	C	G	226	PASS	27	1,1,11,13	46	-29	1	2	NA	NA	NA	NA	NA	NA	NA	NA	1,0.35,0.013,1	FALSE	NA	NA	NA	NA	-1.876388	NA	0.01995	NA	NON_SYNONYMOUS_CODING(MODERATE|MISSENSE|cCg/cGg|P71R|492|Sobic.004G206200|protein_coding|CODING|Sobic.004G206200.1.v3.1|3|1)	NA	NA	-
4	Chr04	55699526	NA	G	C	225	PASS	27	5,1,12,7	47	72	0.5	1	NA	NA	NA	NA	NA	NA	NA	NA	0.62,0.46,0.077,1	FALSE	NA	NA	NA	NA	0.6044706	NA	0.04193728	NA	NON_SYNONYMOUS_CODING(MODERATE|MISSENSE|aGg/aCg|R429T|492|Sobic.004G206200|protein_coding|CODING|Sobic.004G206200.1.v3.1|4|1)	NA	NA	-
4	Chr04	55699836	NA	C	CAAGTG	217	PASS	23	0,2,15,6	47	-10.9	0.501	1	NA	21,0.913043	NA	NA	NA	NA	NA	NA	0.11,1,0.035,1	TRUE	NA	NA	NA	NA	NA	NA	0.2094956	NA	UTR_3_PRIME(MODIFIER||118||492|Sobic.004G206200|protein_coding|CODING|Sobic.004G206200.1.v3.1|4|1)	NA	NA	-
4	Chr04	55699862	NA	C	T	222	PASS	22	0,1,14,7	46	-55	1	2	NA	NA	NA	NA	NA	NA	NA	NA	0.36,0.38,0.018,0.32	FALSE	NA	NA	NA	NA	-0.9457325	NA	0.1892901	NA	UTR_3_PRIME(MODIFIER||143||492|Sobic.004G206200|protein_coding|CODING|Sobic.004G206200.1.v3.1|4|1)	NA	NA	-
4	Chr04	55700358	NA	A	G	222	PASS	33	2,0,17,13	42	-52	1	2	NA	NA	NA	NA	NA	NA	NA	NA	0.5,0.28,0.0029,1	FALSE	NA	NA	NA	NA	-1.284523	NA	0.1806386	NA	INTERGENIC(MODIFIER||||||||||1)	NA	NA	-
4	Chr04	55700381	NA	G	A	222	PASS	25	1,0,13,11	41	-64	1	2	NA	NA	NA	NA	NA	NA	NA	NA	1,0.34,0.005,1	FALSE	NA	NA	NA	NA	-1.594763	NA	0.2233204	NA	INTERGENIC(MODIFIER||||||||||1)	NA	NA	-
4	Chr04	55700514	NA	T	A	222	PASS	34	0,2,11,20	44	-60	1	2	NA	NA	NA	NA	NA	NA	NA	NA	0.54,1,0.027,1	FALSE	NA	NA	NA	NA	1.395812	NA	0.1978762	NA	INTERGENIC(MODIFIER||||||||||1)	NA	NA	-
4	Chr04	55700608	NA	A	G	226	PASS	32	0,3,12,17	39	-26	0.8294	1	NA	NA	NA	NA	NA	NA	NA	NA	0.27,1,0.00053,1	FALSE	NA	NA	NA	NA	-0.3879049	NA	0.1992445	NA	INTERGENIC(MODIFIER||||||||||1)	NA	NA	-
4	Chr04	55700650	NA	G	C	222	PASS	25	0,2,9,13	39	-46	1	2	NA	NA	NA	NA	NA	NA	NA	NA	0.51,1,0.006,1	FALSE	NA	NA	NA	NA	-0.9922426	NA	0.1981904	NA	INTERGENIC(MODIFIER||||||||||1)	NA	NA	-
4	Chr04	55700695	NA	T	C	225	PASS	22	1,1,8,10	41	-11.3	0.5064	1	NA	NA	NA	NA	NA	NA	NA	NA	1,0.3,0.033,0.34	FALSE	NA	NA	NA	NA	-0.4409586	NA	0.1301422	NA	INTERGENIC(MODIFIER||||||||||1)	NA	NA	-
4	Chr04	55700854	NA	C	T	222	PASS	34	1,0,22,11	47	-99	1	2	NA	NA	NA	NA	NA	NA	NA	NA	1,1,0.0018,1	FALSE	NA	NA	NA	NA	1.630871	NA	0.2590286	NA	UTR_3_PRIME(MODIFIER||1736||309|Sobic.004G206300|protein_coding|CODING|Sobic.004G206300.1.v3.1|2|1)	NA	NA	-
4	Chr04	55701494	NA	G	T	222	PASS	23	0,0,17,6	46	-96	1	2	NA	NA	NA	NA	NA	NA	NA	NA	NA	FALSE	NA	NA	NA	NA	NA	NA	0.1182396	NA	INTRON(MODIFIER||||309|Sobic.004G206300|protein_coding|CODING|Sobic.004G206300.1.v3.1|1|1)	NA	NA	-
4	Chr04	55703154	NA	A	G	222	PASS	15	0,0,5,10	47	-72	1	2	NA	NA	NA	NA	NA	NA	NA	NA	NA	FALSE	NA	NA	NA	NA	NA	NA	0.1179776	NA	SYNONYMOUS_CODING(LOW|SILENT|ccT/ccC|P122|309|Sobic.004G206300|protein_coding|CODING|Sobic.004G206300.1.v3.1|1|1)	NA	NA	-
4	Chr04	55703545	NA	CCGGCGGCGGCGGCGGCGGCGGCG	CCGGCGGCGGCGGCGGCG	214	PASS	13	0,0,7,5	50	-70.5	1	2	NA	12,0.923077	NA	NA	NA	NA	NA	NA	NA	TRUE	NA	NA	NA	NA	NA	NA	0.1446473	NA	UTR_5_PRIME(MODIFIER||44||309|Sobic.004G206300|protein_coding|CODING|Sobic.004G206300.1.v3.1|1|1)	NA	NA	-
4	Chr04	55703916	NA	A	G	222	PASS	16	0,0,8,7	47	-72	1	2	NA	NA	NA	NA	NA	NA	NA	NA	NA	FALSE	NA	NA	NA	NA	NA	NA	0.1365637	NA	INTERGENIC(MODIFIER||||||||||1)	NA	NA	-
4	Chr04	55704591	NA	CAAAAAAAAAA	CAAAAAAAAAAAA	32.6	PASS	19	2,0,4,2	42	-20.6	0.5102	1	NA	9,0.473684	NA	NA	NA	NA	NA	NA	1,0.49,0.43,1	TRUE	NA	NA	NA	NA	NA	NA	0.1071274	NA	INTERGENIC(MODIFIER||||||||||1)	NA	NA	-
4	Chr04	55704622	NA	CAAAAAAAAAA	CAAAAAAAAA	23.5	PASS	23	0,0,4,5	13	-61.5	1	2	NA	17,0.739130	NA	NA	NA	NA	NA	NA	NA	TRUE	NA	NA	NA	NA	NA	NA	0.1295751	NA	INTERGENIC(MODIFIER||||||||||1)	NA	NA	-
4	Chr04	55704677	NA	T	C	170	PASS	24	0,0,16,7	27	-96	1	2	NA	NA	NA	NA	NA	NA	NA	NA	NA	FALSE	NA	NA	NA	NA	NA	NA	0.1872829	NA	INTERGENIC(MODIFIER||||||||||1)	NA	NA	-
4	Chr04	55704702	NA	T	C	160	PASS	23	0,0,18,5	24	-96	1	2	NA	NA	NA	NA	NA	NA	NA	NA	NA	FALSE	NA	NA	NA	NA	NA	NA	0.2109306	NA	INTERGENIC(MODIFIER||||||||||1)	NA	NA	-
4	Chr04	55704705	NA	T	G	93.3	PASS	24	1,1,16,5	25	-42	1	2	NA	NA	NA	NA	NA	NA	NA	NA	0.46,1,0.011,1	FALSE	NA	NA	NA	NA	1.036535	NA	0.1895807	NA	INTERGENIC(MODIFIER||||||||||1)	NA	NA	-
4	Chr04	55704706	NA	T	G	163	PASS	24	0,0,17,6	25	-96	1	2	NA	NA	NA	NA	NA	NA	NA	NA	NA	FALSE	NA	NA	NA	NA	NA	NA	0.2116802	NA	INTERGENIC(MODIFIER||||||||||1)	NA	NA	-
4	Chr04	55704893	NA	G	C	222	PASS	23	0,0,14,9	43	-96	1	2	NA	NA	NA	NA	NA	NA	NA	NA	NA	FALSE	NA	NA	NA	NA	NA	NA	0.14871	NA	INTERGENIC(MODIFIER||||||||||1)	NA	NA	-
4	Chr04	55704946	NA	A	G	222	PASS	19	0,0,15,4	42	-84	1	2	NA	NA	NA	NA	NA	NA	NA	NA	NA	FALSE	NA	NA	NA	NA	NA	NA	0.1560184	NA	INTERGENIC(MODIFIER||||||||||1)	NA	NA	-
4	Chr04	55705182	NA	GAAAA	GAAAAA	214	PASS	40	0,0,19,18	50	-146	1	2	NA	36,0.900000	NA	NA	NA	NA	NA	NA	NA	TRUE	NA	NA	NA	NA	NA	NA	0.248246	NA	INTERGENIC(MODIFIER||||||||||1)	NA	NA	-
4	Chr04	55705434	NA	T	C	222	PASS	31	0,0,16,13	42	-114	1	2	NA	NA	NA	NA	NA	NA	NA	NA	NA	FALSE	NA	NA	NA	NA	NA	NA	0.01136761	NA	INTERGENIC(MODIFIER||||||||||1)	NA	NA	-
4	Chr04	55705458	NA	T	C	222	PASS	30	0,0,15,14	42	-114	1	2	NA	NA	NA	NA	NA	NA	NA	NA	NA	FALSE	NA	NA	NA	NA	NA	NA	0.2056377	NA	INTERGENIC(MODIFIER||||||||||1)	NA	NA	-
4	Chr04	55705753	NA	GTATAAATATAAATA	GTATAAATA	214	PASS	28	0,0,8,17	50	-110	1	2	NA	25,0.892857	NA	NA	NA	NA	NA	NA	NA	TRUE	NA	NA	NA	NA	NA	NA	0.1197552	NA	INTERGENIC(MODIFIER||||||||||1)	NA	NA	-
4	Chr04	55705817	NA	GAAAAAAAAA	GAAAAAAAA	65.5	PASS	27	0,0,11,15	50	-113	1	2	NA	26,0.962963	NA	NA	NA	NA	NA	NA	NA	TRUE	NA	NA	NA	NA	NA	NA	0.06233188	NA	INTERGENIC(MODIFIER||||||||||1)	NA	NA	-
4	Chr04	55706122	NA	C	A	222	PASS	25	0,0,11,13	45	-99	1	2	NA	NA	NA	NA	NA	NA	NA	NA	NA	FALSE	NA	NA	NA	NA	NA	NA	0.140784	NA	INTERGENIC(MODIFIER||||||||||1)	NA	NA	-
4	Chr04	55706209	NA	A	G	222	PASS	25	0,0,13,12	44	-102	1	2	NA	NA	NA	NA	NA	NA	NA	NA	NA	FALSE	NA	NA	NA	NA	NA	NA	0.1900217	NA	INTERGENIC(MODIFIER||||||||||1)	NA	NA	-
4	Chr04	55706433	NA	T	A	222	PASS	21	0,0,8,12	43	-87	1	2	NA	NA	NA	NA	NA	NA	NA	NA	NA	FALSE	NA	NA	NA	NA	NA	NA	0.00953762	NA	INTERGENIC(MODIFIER||||||||||1)	NA	NA	-
4	Chr04	55706478	NA	GAG	GAGTTTCTCGGCCCGTCTAATAAGCAAGAAG	214	PASS	15	0,0,5,8	42	-73.5	1	2	NA	13,0.866667	NA	NA	NA	NA	NA	NA	NA	TRUE	NA	NA	NA	NA	NA	NA	0.02701966	NA	INTERGENIC(MODIFIER||||||||||1)	NA	NA	-
4	Chr04	55706521	NA	C	T	222	PASS	24	0,0,12,12	43	-99	1	2	NA	NA	NA	NA	NA	NA	NA	NA	NA	FALSE	NA	NA	NA	NA	NA	NA	0.001159631	NA	INTERGENIC(MODIFIER||||||||||1)	NA	NA	-
4	Chr04	55706657	NA	T	C	222	PASS	38	0,0,18,20	46	-141	1	2	NA	NA	NA	NA	NA	NA	NA	NA	NA	FALSE	NA	NA	NA	NA	NA	NA	0.07978462	NA	INTERGENIC(MODIFIER||||||||||1)	NA	NA	-
4	Chr04	55707049	NA	T	C	222	PASS	27	0,0,16,11	47	-108	1	2	NA	NA	NA	NA	NA	NA	NA	NA	NA	FALSE	NA	NA	NA	NA	NA	NA	0.2637236	NA	UTR_3_PRIME(MODIFIER||206||86|Sobic.004G206401|protein_coding|CODING|Sobic.004G206401.1.v3.1|1|1)	NA	NA	-
4	Chr04	55707558	NA	CGGCGGCGG	C	214	PASS	17	0,0,4,12	50	-82.5	1	2	NA	1,0.055556	NA	NA	NA	NA	NA	NA	NA	TRUE	NA	NA	NA	NA	NA	NA	0.1728295	NA	UTR_5_PRIME(MODIFIER||44||86|Sobic.004G206401|protein_coding|CODING|Sobic.004G206401.1.v3.1|1|1)	NA	NA	-
4	Chr04	55707958	NA	C	A	222	PASS	32	1,1,18,11	36	-44	1	2	NA	NA	NA	NA	NA	NA	NA	NA	1,0.26,0.00093,1	FALSE	NA	NA	NA	NA	-1.728781	NA	0.2421341	NA	INTERGENIC(MODIFIER||||||||||1)	NA	NA	-
4	Chr04	55707970	NA	C	T	222	PASS	31	0,1,18,11	35	-79	1	2	NA	NA	NA	NA	NA	NA	NA	NA	0.4,0.32,0.0042,0.31	FALSE	NA	NA	NA	NA	-1.039808	NA	0.2106082	NA	INTERGENIC(MODIFIER||||||||||1)	NA	NA	-
4	Chr04	55708004	NA	G	A	222	PASS	34	0,1,20,11	34	-89	1	2	NA	NA	NA	NA	NA	NA	NA	NA	0.38,1,0.00098,0.27	FALSE	NA	NA	NA	NA	0.4332243	NA	0.2873731	NA	INTERGENIC(MODIFIER||||||||||1)	NA	NA	-
4	Chr04	55708101	NA	T	C	222	PASS	29	0,0,18,10	43	-111	1	2	NA	NA	NA	NA	NA	NA	NA	NA	NA	FALSE	NA	NA	NA	NA	NA	NA	0.2224668	NA	INTERGENIC(MODIFIER||||||||||1)	NA	NA	-
4	Chr04	55708310	NA	G	C	222	PASS	26	0,0,14,12	34	-105	1	2	NA	NA	NA	NA	NA	NA	NA	NA	NA	FALSE	NA	NA	NA	NA	NA	NA	0.06504464	NA	INTERGENIC(MODIFIER||||||||||1)	NA	NA	-
4	Chr04	55708326	NA	G	C	223	PASS	26	1,1,10,13	33	-29	1	2	NA	NA	NA	NA	NA	NA	NA	NA	1,1,0.012,1	FALSE	NA	NA	NA	NA	-1.953258	NA	0.146675	NA	INTERGENIC(MODIFIER||||||||||1)	NA	NA	-
4	Chr04	55708335	NA	A	G	222	PASS	26	0,0,9,15	33	-99	1	2	NA	NA	NA	NA	NA	NA	NA	NA	NA	FALSE	NA	NA	NA	NA	NA	NA	0.2393674	NA	INTERGENIC(MODIFIER||||||||||1)	NA	NA	-
4	Chr04	55708644	NA	T	C	222	PASS	30	0,0,18,12	47	-117	1	2	NA	NA	NA	NA	NA	NA	NA	NA	NA	FALSE	NA	NA	NA	NA	NA	NA	0.184399	NA	INTERGENIC(MODIFIER||||||||||1)	NA	NA	-
4	Chr04	55708928	NA	CAAAAAAAA	CAAAAAAAAAA,CAAAAAAAAA	184	PASS	22	0,0,9,12	41	-91.5	1	2	NA	20,0.909091	NA	NA	NA	NA	NA	NA	NA	TRUE	NA	NA	NA	NA	NA	NA	0.1995362	NA	INTERGENIC(MODIFIER||||||||||1),INTERGENIC(MODIFIER||||||||||2)	NA	NA	-
4	Chr04	55708944	NA	A	G	222	SnpGap	27	1,0,9,14	40	-61	1	2	NA	NA	NA	NA	NA	NA	NA	NA	0.42,0.39,0.02,1	FALSE	NA	NA	NA	NA	1.300167	NA	0.09257191	NA	INTERGENIC(MODIFIER||||||||||1)	NA	NA	-
4	Chr04	55708964	NA	C	G	222	PASS	27	2,0,11,13	41	-45	1	2	NA	NA	NA	NA	NA	NA	NA	NA	0.48,1,0.0019,1	FALSE	NA	NA	NA	NA	1.780163	NA	0.05790966	NA	INTERGENIC(MODIFIER||||||||||1)	NA	NA	-
4	Chr04	55709121	NA	G	A	222	PASS	36	1,1,18,16	46	-59	1	2	NA	NA	NA	NA	NA	NA	NA	NA	1,0.35,0.00013,1	FALSE	NA	NA	NA	NA	-1.070451	NA	0.1205078	NA	INTERGENIC(MODIFIER||||||||||1)	NA	NA	-
4	Chr04	55709295	NA	T	C	222	PASS	28	0,0,12,14	46	-105	1	2	NA	NA	NA	NA	NA	NA	NA	NA	NA	FALSE	NA	NA	NA	NA	NA	NA	0.1693342	NA	INTERGENIC(MODIFIER||||||||||1)	NA	NA	-
4	Chr04	55709626	NA	C	G	222	PASS	37	0,0,19,17	46	-135	1	2	NA	NA	NA	NA	NA	NA	NA	NA	NA	FALSE	NA	NA	NA	NA	NA	NA	0.2741192	NA	INTERGENIC(MODIFIER||||||||||1)	NA	NA	-
4	Chr04	55710198	NA	G	GCA,GC	99.5	PASS	25	0,0,10,15	50	-91.5	1	2	NA	21,0.840000	NA	NA	NA	NA	NA	NA	NA	TRUE	NA	NA	NA	NA	NA	NA	0.2015115	NA	INTERGENIC(MODIFIER||||||||||1),INTERGENIC(MODIFIER||||||||||2)	NA	NA	-
4	Chr04	55710578	NA	A	G	222	PASS	25	0,0,12,12	43	-99	1	2	NA	NA	NA	NA	NA	NA	NA	NA	NA	FALSE	NA	NA	NA	NA	NA	NA	0.01107239	NA	INTERGENIC(MODIFIER||||||||||1)	NA	NA	-
4	Chr04	55710622	NA	C	T	222	PASS	27	1,0,13,11	42	-64	1	2	NA	NA	NA	NA	NA	NA	NA	NA	1,0.35,0.21,0.21	FALSE	NA	NA	NA	NA	-0.9013878	NA	0.2381657	NA	INTERGENIC(MODIFIER||||||||||1)	NA	NA	-
4	Chr04	55711002	NA	A	C	222	PASS	21	0,0,5,14	37	-84	1	2	NA	NA	NA	NA	NA	NA	NA	NA	NA	FALSE	NA	NA	NA	NA	NA	NA	0.07474128	NA	INTERGENIC(MODIFIER||||||||||1)	NA	NA	-
4	Chr04	55711047	NA	G	A	222	PASS	21	0,1,9,11	38	-52	1	2	NA	NA	NA	NA	NA	NA	NA	NA	1,0.31,0.13,0.36	FALSE	NA	NA	NA	NA	0.08257228	NA	0.1565847	NA	INTERGENIC(MODIFIER||||||||||1)	NA	NA	-
4	Chr04	55711052	NA	C	T	222	PASS	21	0,1,9,11	38	-52	1	2	NA	NA	NA	NA	NA	NA	NA	NA	1,0.31,0.13,0.35	FALSE	NA	NA	NA	NA	0.08257228	NA	0.1555059	NA	INTERGENIC(MODIFIER||||||||||1)	NA	NA	-
4	Chr04	55711197	NA	GCCGCGCCC	GC	198	PASS	7	0,0,3,3	47	-52.5	1	2	NA	6,0.857143	NA	NA	NA	NA	NA	NA	NA	TRUE	NA	NA	NA	NA	NA	NA	0.02842717	NA	INTERGENIC(MODIFIER||||||||||1)	NA	NA	-
4	Chr04	55711209	NA	C	T	48.1	SnpGap	6	0,0,3,3	47	-45	1	2	NA	NA	NA	NA	NA	NA	NA	NA	NA	FALSE	NA	NA	NA	NA	NA	NA	0.02709944	NA	INTERGENIC(MODIFIER||||||||||1)	NA	NA	-
4	Chr04	55711228	NA	C	T	95.5	PASS	5	0,0,2,2	46	-39	1	2	NA	NA	NA	NA	NA	NA	NA	NA	NA	FALSE	NA	NA	NA	NA	NA	NA	0.04308876	NA	INTERGENIC(MODIFIER||||||||||1)	NA	NA	-
4	Chr04	55711240	NA	G	A	39.8	PASS	2	0,0,1,1	42	-33	1	2	NA	NA	NA	NA	NA	NA	NA	NA	NA	FALSE	NA	NA	NA	NA	NA	NA	0.0752	NA	INTERGENIC(MODIFIER||||||||||1)	NA	NA	-
4	Chr04	55711809	NA	A	G	80.3	PASS	5	0,0,4,1	28	-42	1	2	NA	NA	NA	NA	NA	NA	NA	NA	NA	FALSE	NA	NA	NA	NA	NA	NA	0.06864139	NA	INTERGENIC(MODIFIER||||||||||1)	NA	NA	-
4	Chr04	55711812	NA	A	C	80.3	PASS	5	0,0,4,1	28	-42	1	2	NA	NA	NA	NA	NA	NA	NA	NA	NA	FALSE	NA	NA	NA	NA	NA	NA	0.08054322	NA	INTERGENIC(MODIFIER||||||||||1)	NA	NA	-
4	Chr04	55711819	NA	A	C	80.3	PASS	5	0,0,4,1	28	-42	1	2	NA	NA	NA	NA	NA	NA	NA	NA	NA	FALSE	NA	NA	NA	NA	NA	NA	0.09529357	NA	INTERGENIC(MODIFIER||||||||||1)	NA	NA	-
4	Chr04	55711919	NA	C	G	71.5	PASS	4	0,0,3,1	36	-39	1	2	NA	NA	NA	NA	NA	NA	NA	NA	NA	FALSE	NA	NA	NA	NA	NA	NA	0.05356092	NA	INTERGENIC(MODIFIER||||||||||1)	NA	NA	-
4	Chr04	55712393	NA	GAAAAAAA	GAAAAAAAA	3.23	Qual	3	0,0,1,2	49	-43.5	1	2	NA	3,1.000000	NA	NA	NA	NA	NA	NA	NA	TRUE	NA	NA	NA	NA	NA	NA	0.06719287	NA	INTERGENIC(MODIFIER||||||||||1)	NA	NA	-
4	Chr04	55712826	NA	C	T	98.5	PASS	5	0,0,3,1	41	-39	1	2	NA	NA	NA	NA	NA	NA	NA	NA	NA	FALSE	NA	NA	NA	NA	NA	NA	0.03799346	NA	INTERGENIC(MODIFIER||||||||||1)	NA	NA	-
4	Chr04	55712861	NA	A	T	92.5	PASS	4	0,0,3,1	41	-39	1	2	NA	NA	NA	NA	NA	NA	NA	NA	NA	FALSE	NA	NA	NA	NA	NA	NA	0.07365467	NA	INTERGENIC(MODIFIER||||||||||1)	NA	NA	-
4	Chr04	55713164	NA	CT	C	106	PASS	9	0,3,1,5	48	41.5	0.5	1	NA	6,0.666667	NA	NA	NA	NA	NA	NA	1,3.5e-05,0.26,0.31	TRUE	NA	NA	NA	NA	NA	NA	0.03706672	NA	INTERGENIC(MODIFIER||||||||||1)	NA	NA	-
4	Chr04	55713361	NA	A	G	107	PASS	13	0,0,3,10	21	-66	1	2	NA	NA	NA	NA	NA	NA	NA	NA	NA	FALSE	NA	NA	NA	NA	NA	NA	0.1509085	NA	NON_SYNONYMOUS_CODING(MODERATE|MISSENSE|aAc/aGc|N34S|372|Sobic.004G206500|protein_coding|CODING|Sobic.004G206500.1.v3.1|1|1)	NA	NA	-
4	Chr04	55713367	NA	C	A	111	PASS	15	0,0,3,11	22	-69	1	2	NA	NA	NA	NA	NA	NA	NA	NA	NA	FALSE	NA	NA	NA	NA	NA	NA	0.1665926	NA	NON_SYNONYMOUS_CODING(MODERATE|MISSENSE|cCa/cAa|P36Q|372|Sobic.004G206500|protein_coding|CODING|Sobic.004G206500.1.v3.1|1|1)	NA	NA	-
4	Chr04	55713391	NA	T	G	204	PASS	21	0,0,5,15	28	-87	1	2	NA	NA	NA	NA	NA	NA	NA	NA	NA	FALSE	NA	NA	NA	NA	NA	NA	0.1391135	NA	NON_SYNONYMOUS_CODING(MODERATE|MISSENSE|gTc/gGc|V44G|372|Sobic.004G206500|protein_coding|CODING|Sobic.004G206500.1.v3.1|1|1)	NA	NA	-
4	Chr04	55713396	NA	T	C	222	PASS	21	0,0,5,16	28	-90	1	2	NA	NA	NA	NA	NA	NA	NA	NA	NA	FALSE	NA	NA	NA	NA	NA	NA	0.1756547	NA	NON_SYNONYMOUS_CODING(MODERATE|MISSENSE|Tgc/Cgc|C46R|372|Sobic.004G206500|protein_coding|CODING|Sobic.004G206500.1.v3.1|1|1)	NA	NA	-
4	Chr04	55713526	NA	C	A	222	PASS	20	0,1,10,9	39	-52	1	2	NA	NA	NA	NA	NA	NA	NA	NA	1,0.34,0.055,0.24	FALSE	NA	NA	NA	NA	0.346844	NA	0.1900402	NA	NON_SYNONYMOUS_CODING(MODERATE|MISSENSE|gCc/gAc|A89D|372|Sobic.004G206500|protein_coding|CODING|Sobic.004G206500.1.v3.1|1|1)	NA	NA	-
4	Chr04	55713558	NA	A	C	223	PASS	16	0,1,7,8	39	-37	1	2	NA	NA	NA	NA	NA	NA	NA	NA	1,0.36,0.059,0.31	FALSE	NA	NA	NA	NA	-0.2169305	NA	0.1710333	NA	NON_SYNONYMOUS_CODING(MODERATE|MISSENSE|Atc/Ctc|I100L|372|Sobic.004G206500|protein_coding|CODING|Sobic.004G206500.1.v3.1|1|1)	NA	NA	-
4	Chr04	55713616	NA	T	C	188	PASS	14	0,1,7,6	38	-54	1	2	NA	NA	NA	NA	NA	NA	NA	NA	1,1,0.059,1	FALSE	NA	NA	NA	NA	-1.736486	NA	0.07612675	NA	NON_SYNONYMOUS_CODING(MODERATE|MISSENSE|gTc/gCc|V119A|372|Sobic.004G206500|protein_coding|CODING|Sobic.004G206500.1.v3.1|1|1)	NA	NA	-
4	Chr04	55713677	NA	G	A	200	PASS	11	0,0,4,7	39	-60	1	2	NA	NA	NA	NA	NA	NA	NA	NA	NA	FALSE	NA	NA	NA	NA	NA	NA	0.1413976	NA	SYNONYMOUS_CODING(LOW|SILENT|cgG/cgA|R139|372|Sobic.004G206500|protein_coding|CODING|Sobic.004G206500.1.v3.1|1|1)	NA	NA	-
4	Chr04	55713717	NA	T	C	188	PASS	9	0,0,4,5	37	-54	1	2	NA	NA	NA	NA	NA	NA	NA	NA	NA	FALSE	NA	NA	NA	NA	NA	NA	0.1252741	NA	NON_SYNONYMOUS_CODING(MODERATE|MISSENSE|Tgt/Cgt|C153R|372|Sobic.004G206500|protein_coding|CODING|Sobic.004G206500.1.v3.1|1|1)	NA	NA	-
4	Chr04	55713776	NA	C	T	213	PASS	13	0,0,6,4	41	-57	1	2	NA	NA	NA	NA	NA	NA	NA	NA	NA	FALSE	NA	NA	NA	NA	NA	NA	0.09093928	NA	SYNONYMOUS_CODING(LOW|SILENT|ctC/ctT|L172|372|Sobic.004G206500|protein_coding|CODING|Sobic.004G206500.1.v3.1|1|1)	NA	NA	-
4	Chr04	55714106	NA	G	C	222	PASS	18	0,0,13,5	37	-81	1	2	NA	NA	NA	NA	NA	NA	NA	NA	NA	FALSE	NA	NA	NA	NA	NA	NA	0.03319793	NA	NON_SYNONYMOUS_CODING(MODERATE|MISSENSE|gaG/gaC|E282D|372|Sobic.004G206500|protein_coding|CODING|Sobic.004G206500.1.v3.1|1|1)	NA	NA	-
4	Chr04	55714128	NA	A	G	194	PASS	15	0,0,10,3	32	-66	1	2	NA	NA	NA	NA	NA	NA	NA	NA	NA	FALSE	NA	NA	NA	NA	NA	NA	0.1455218	NA	NON_SYNONYMOUS_CODING(MODERATE|MISSENSE|Acc/Gcc|T290A|372|Sobic.004G206500|protein_coding|CODING|Sobic.004G206500.1.v3.1|1|1)	NA	NA	-
4	Chr04	55714160	NA	G	A	164	PASS	11	0,0,8,3	30	-60	1	2	NA	NA	NA	NA	NA	NA	NA	NA	NA	FALSE	NA	NA	NA	NA	NA	NA	0.008605248	NA	SYNONYMOUS_CODING(LOW|SILENT|gcG/gcA|A300|372|Sobic.004G206500|protein_coding|CODING|Sobic.004G206500.1.v3.1|1|1)	NA	NA	-
4	Chr04	55714187	NA	C	G	15.1	PASS	4	0,0,3,0	22	-36	1	2	NA	NA	NA	NA	NA	NA	NA	NA	NA	FALSE	NA	NA	NA	NA	NA	NA	0.02434982	NA	NON_SYNONYMOUS_CODING(MODERATE|MISSENSE|tgC/tgG|C309W|372|Sobic.004G206500|protein_coding|CODING|Sobic.004G206500.1.v3.1|1|1)	NA	NA	-
4	Chr04	55714196	NA	A	G	6.02	Qual	2	0,0,2,0	24	-33	1	2	NA	NA	NA	NA	NA	NA	NA	NA	NA	FALSE	NA	NA	NA	NA	NA	NA	0.0048	NA	SYNONYMOUS_CODING(LOW|SILENT|ccA/ccG|P312|372|Sobic.004G206500|protein_coding|CODING|Sobic.004G206500.1.v3.1|1|1)	NA	NA	-
4	Chr04	55714205	NA	A	G	39	PASS	3	0,0,2,1	26	-36	1	2	NA	NA	NA	NA	NA	NA	NA	NA	NA	FALSE	NA	NA	NA	NA	NA	NA	0.02434982	NA	SYNONYMOUS_CODING(LOW|SILENT|cgA/cgG|R315|372|Sobic.004G206500|protein_coding|CODING|Sobic.004G206500.1.v3.1|1|1)	NA	NA	-
4	Chr04	55714246	NA	C	T	88.1	PASS	7	0,0,3,3	35	-45	1	2	NA	NA	NA	NA	NA	NA	NA	NA	NA	FALSE	NA	NA	NA	NA	NA	NA	0.0976119	NA	NON_SYNONYMOUS_CODING(MODERATE|MISSENSE|aCt/aTt|T329I|372|Sobic.004G206500|protein_coding|CODING|Sobic.004G206500.1.v3.1|1|1)	NA	NA	-
4	Chr04	55714337	NA	T	C	218	PASS	16	1,0,9,6	36	-37	1	2	NA	NA	NA	NA	NA	NA	NA	NA	1,0.4,0.045,0.41	FALSE	NA	NA	NA	NA	1.084652	NA	0.1286425	NA	SYNONYMOUS_CODING(LOW|SILENT|gtT/gtC|V359|372|Sobic.004G206500|protein_coding|CODING|Sobic.004G206500.1.v3.1|1|1)	NA	NA	-
4	Chr04	55714351	NA	GG	GGTCG	86.5	PASS	17	1,0,1,3	42	3.25	0.5001	1	NA	14,0.823529	NA	NA	NA	NA	NA	NA	0.4,1,0.15,0.34	TRUE	NA	NA	NA	NA	NA	NA	0.04051509	NA	CODON_INSERTION(MODERATE||ccg/TCGccg|P365SP|372|Sobic.004G206500|protein_coding|CODING|Sobic.004G206500.1.v3.1|1|1)	NA	NA	-
4	Chr04	55714382	NA	CTGGTGC	CTGGTGCAGTGGTGC	91.5	PASS	19	2,0,2,3	40	36.5	0.5	1	NA	15,0.789474	NA	NA	NA	NA	NA	NA	0.43,1,0.045,0.29	TRUE	NA	NA	NA	NA	NA	NA	0.0533728	NA	UTR_3_PRIME(MODIFIER||10||372|Sobic.004G206500|protein_coding|CODING|Sobic.004G206500.1.v3.1|1|1)	NA	NA	-
4	Chr04	55714431	NA	G	A	223	PASS	27	2,0,13,11	34	-34	1	2	NA	NA	NA	NA	NA	NA	NA	NA	0.49,0.27,3.3e-05,0.1	FALSE	NA	NA	NA	NA	-0.5292377	NA	0.2488344	NA	UTR_3_PRIME(MODIFIER||52||372|Sobic.004G206500|protein_coding|CODING|Sobic.004G206500.1.v3.1|1|1)	NA	NA	-
4	Chr04	55714436	NA	G	C	213	PASS	29	2,1,12,13	35	-6.18	0.5016	1	NA	NA	NA	NA	NA	NA	NA	NA	1,0.25,2.1e-05,1	FALSE	NA	NA	NA	NA	0.2228344	NA	0.2217434	NA	UTR_3_PRIME(MODIFIER||57||372|Sobic.004G206500|protein_coding|CODING|Sobic.004G206500.1.v3.1|1|1)	NA	NA	-
4	Chr04	55714495	NA	G	A	222	PASS	33	1,1,15,15	36	-47	1	2	NA	NA	NA	NA	NA	NA	NA	NA	1,0.32,0.0022,1	FALSE	NA	NA	NA	NA	-1.128824	NA	0.2824973	NA	UTR_3_PRIME(MODIFIER||116||372|Sobic.004G206500|protein_coding|CODING|Sobic.004G206500.1.v3.1|1|1)	NA	NA	-
4	Chr04	55714593	NA	C	T	214	PASS	28	0,0,16,11	29	-108	1	2	NA	NA	NA	NA	NA	NA	NA	NA	NA	FALSE	NA	NA	NA	NA	NA	NA	0.1849141	NA	UTR_3_PRIME(MODIFIER||214||372|Sobic.004G206500|protein_coding|CODING|Sobic.004G206500.1.v3.1|1|1)	NA	NA	-
4	Chr04	55714601	NA	T	C	222	PASS	27	0,0,15,11	28	-105	1	2	NA	NA	NA	NA	NA	NA	NA	NA	NA	FALSE	NA	NA	NA	NA	NA	NA	0.2338682	NA	UTR_3_PRIME(MODIFIER||222||372|Sobic.004G206500|protein_coding|CODING|Sobic.004G206500.1.v3.1|1|1)	NA	NA	-
4	Chr04	55714638	NA	C	G	132	PASS	21	1,0,8,11	25	-49	1	2	NA	NA	NA	NA	NA	NA	NA	NA	0.45,0.32,0.0097,0.32	FALSE	NA	NA	NA	NA	1.040532	NA	0.1791569	NA	UTR_3_PRIME(MODIFIER||259||372|Sobic.004G206500|protein_coding|CODING|Sobic.004G206500.1.v3.1|1|1)	NA	NA	-
4	Chr04	55714666	NA	G	A	170	PASS	24	1,0,9,14	26	-61	1	2	NA	NA	NA	NA	NA	NA	NA	NA	0.42,0.38,0.0092,0.25	FALSE	NA	NA	NA	NA	0.144463	NA	0.03981287	NA	UTR_3_PRIME(MODIFIER||287||372|Sobic.004G206500|protein_coding|CODING|Sobic.004G206500.1.v3.1|1|1)	NA	NA	-
4	Chr04	55714722	NA	T	C	222	PASS	23	1,0,9,12	37	-56	1	2	NA	NA	NA	NA	NA	NA	NA	NA	0.45,0.34,0.045,0.34	FALSE	NA	NA	NA	NA	-1.733843	NA	0.1531719	NA	UTR_3_PRIME(MODIFIER||343||372|Sobic.004G206500|protein_coding|CODING|Sobic.004G206500.1.v3.1|1|1)	NA	NA	-
4	Chr04	55714761	NA	A	T	222	PASS	26	0,1,12,13	39	-67	1	2	NA	NA	NA	NA	NA	NA	NA	NA	1,0.35,0.09,1	FALSE	NA	NA	NA	NA	1.333333	NA	0.2013659	NA	UTR_3_PRIME(MODIFIER||382||372|Sobic.004G206500|protein_coding|CODING|Sobic.004G206500.1.v3.1|1|1)	NA	NA	-
4	Chr04	55715120	NA	C	T	222	PASS	20	0,0,10,10	36	-87	1	2	NA	NA	NA	NA	NA	NA	NA	NA	NA	FALSE	NA	NA	NA	NA	NA	NA	0.1560463	NA	INTERGENIC(MODIFIER||||||||||1)	NA	NA	-
4	Chr04	55715149	NA	C	A	222	PASS	19	0,0,9,10	34	-84	1	2	NA	NA	NA	NA	NA	NA	NA	NA	NA	FALSE	NA	NA	NA	NA	NA	NA	0.1540084	NA	INTERGENIC(MODIFIER||||||||||1)	NA	NA	-
4	Chr04	55715152	NA	C	T	222	PASS	19	0,0,9,10	34	-84	1	2	NA	NA	NA	NA	NA	NA	NA	NA	NA	FALSE	NA	NA	NA	NA	NA	NA	0.1762492	NA	INTERGENIC(MODIFIER||||||||||1)	NA	NA	-
4	Chr04	55715328	NA	T	A	222	PASS	24	0,1,11,12	46	-61	1	2	NA	NA	NA	NA	NA	NA	NA	NA	1,0.36,0.015,0.3	FALSE	NA	NA	NA	NA	0.288926	NA	0.1900116	NA	INTERGENIC(MODIFIER||||||||||1)	NA	NA	-
4	Chr04	55715460	NA	C	T	222	PASS	27	0,0,14,13	40	-108	1	2	NA	NA	NA	NA	NA	NA	NA	NA	NA	FALSE	NA	NA	NA	NA	NA	NA	0.2566971	NA	INTERGENIC(MODIFIER||||||||||1)	NA	NA	-
4	Chr04	55715498	NA	C	T	222	PASS	30	0,0,15,13	39	-111	1	2	NA	NA	NA	NA	NA	NA	NA	NA	NA	FALSE	NA	NA	NA	NA	NA	NA	0.2297066	NA	INTERGENIC(MODIFIER||||||||||1)	NA	NA	-
4	Chr04	55715586	NA	G	A	222	PASS	23	1,0,12,9	41	-55	1	2	NA	NA	NA	NA	NA	NA	NA	NA	1,0.32,0.052,0.27	FALSE	NA	NA	NA	NA	0.4728662	NA	0.1670027	NA	INTERGENIC(MODIFIER||||||||||1)	NA	NA	-
4	Chr04	55715678	NA	G	C	226	SnpGap	22	2,0,11,9	45	-23	0.6243	1	NA	NA	NA	NA	NA	NA	NA	NA	0.49,0.23,0.021,1	FALSE	NA	NA	NA	NA	-0.05710403	NA	0.06559744	NA	INTERGENIC(MODIFIER||||||||||1)	NA	NA	-
4	Chr04	55715684	NA	TAAAAAAAA	TAAAAAAAAAA,TCAAAAAAAA	177	PASS	19	0,0,10,8	45	-85.5	1	2	NA	18,0.947368	NA	NA	NA	NA	NA	NA	NA	TRUE	NA	NA	NA	NA	NA	NA	0.1861617	NA	INTERGENIC(MODIFIER||||||||||1),INTERGENIC(MODIFIER||||||||||2)	NA	NA	-
4	Chr04	55716066	NA	G	A	44.8	PASS	2	0,0,1,1	46	-33	1	2	NA	NA	NA	NA	NA	NA	NA	NA	NA	FALSE	NA	NA	NA	NA	NA	NA	0.0768	NA	INTERGENIC(MODIFIER||||||||||1)	NA	NA	-
4	Chr04	55716144	NA	CTTTT	CTTTTT	18.5	PASS	5	0,2,1,2	41	-5.13	0.5002	1	NA	2,0.400000	NA	NA	NA	NA	NA	NA	1,1,0.031,0.045	TRUE	NA	NA	NA	NA	NA	NA	0.04256416	NA	INTERGENIC(MODIFIER||||||||||1)	NA	NA	-
4	Chr04	55716197	NA	G	T	78	PASS	7	0,3,1,3	42	50	0.5	1	NA	NA	NA	NA	NA	NA	NA	NA	1,1,0.005,1	FALSE	NA	NA	NA	NA	-0.6486824	NA	0.03086163	NA	INTERGENIC(MODIFIER||||||||||1)	NA	NA	-
4	Chr04	55716210	NA	T	A	78	PASS	7	0,3,1,3	42	46	0.5	1	NA	NA	NA	NA	NA	NA	NA	NA	1,1,0.005,1	FALSE	NA	NA	NA	NA	-0.6486824	NA	0.02863384	NA	INTERGENIC(MODIFIER||||||||||1)	NA	NA	-
4	Chr04	55716258	NA	AG	AGTGTAGG	72.5	PASS	7	0,3,1,3	42	68.5	0.5	1	NA	4,0.571429	NA	NA	NA	NA	NA	NA	1,1,0.005,1	TRUE	NA	NA	NA	NA	NA	NA	0.09724459	NA	INTERGENIC(MODIFIER||||||||||1)	NA	NA	-
4	Chr04	55716346	NA	T	C	80.3	PASS	5	0,0,2,3	26	-42	1	2	NA	NA	NA	NA	NA	NA	NA	NA	NA	FALSE	NA	NA	NA	NA	NA	NA	0.04256416	NA	INTERGENIC(MODIFIER||||||||||1)	NA	NA	-
4	Chr04	55716359	NA	CGGGGGG	CGGGGG	26	PASS	7	1,0,3,3	33	-38.5	1	2	NA	6,0.857143	NA	NA	NA	NA	NA	NA	1,0.00028,0.033,1	TRUE	NA	NA	NA	NA	NA	NA	0.1103054	NA	INTERGENIC(MODIFIER||||||||||1)	NA	NA	-
4	Chr04	55716410	NA	G	T	169	PASS	16	2,0,8,6	39	-5.45	0.5013	1	NA	NA	NA	NA	NA	NA	NA	NA	0.5,0.19,0.036,0.18	FALSE	NA	NA	NA	NA	0.07938842	NA	0.1102014	NA	INTERGENIC(MODIFIER||||||||||1)	NA	NA	-
4	Chr04	55716422	NA	A	C	202	PASS	18	2,0,8,8	39	-10.4	0.505	1	NA	NA	NA	NA	NA	NA	NA	NA	0.48,0.24,0.049,0.2	FALSE	NA	NA	NA	NA	-0.2107318	NA	0.1784915	NA	INTERGENIC(MODIFIER||||||||||1)	NA	NA	-
4	Chr04	55716525	NA	C	A	209	PASS	22	0,1,8,12	34	-52	1	2	NA	NA	NA	NA	NA	NA	NA	NA	1,0.34,0.091,0.28	FALSE	NA	NA	NA	NA	-0.578006	NA	0.1538728	NA	INTERGENIC(MODIFIER||||||||||1)	NA	NA	-
4	Chr04	55716593	NA	G	A	183	PASS	20	0,0,8,10	25	-81	1	2	NA	NA	NA	NA	NA	NA	NA	NA	NA	FALSE	NA	NA	NA	NA	NA	NA	0.01976618	NA	INTERGENIC(MODIFIER||||||||||1)	NA	NA	-
4	Chr04	55716598	NA	A	T	195	PASS	21	0,0,10,10	25	-87	1	2	NA	NA	NA	NA	NA	NA	NA	NA	NA	FALSE	NA	NA	NA	NA	NA	NA	0.02019753	NA	INTERGENIC(MODIFIER||||||||||1)	NA	NA	-
4	Chr04	55716621	NA	T	C	183	PASS	19	0,0,9,10	24	-84	1	2	NA	NA	NA	NA	NA	NA	NA	NA	NA	FALSE	NA	NA	NA	NA	NA	NA	0.169432	NA	INTERGENIC(MODIFIER||||||||||1)	NA	NA	-
4	Chr04	55716689	NA	ACC	ACCGGGCCCTCC	214	PASS	24	0,0,14,9	30	-104	1	2	NA	23,0.958333	NA	NA	NA	NA	NA	NA	NA	TRUE	NA	NA	NA	NA	NA	NA	0.06180358	NA	INTERGENIC(MODIFIER||||||||||1)	NA	NA	-
4	Chr04	55716719	NA	T	A	212	PASS	25	0,1,14,9	31	-61	1	2	NA	NA	NA	NA	NA	NA	NA	NA	0.42,0.36,0.0047,1	FALSE	NA	NA	NA	NA	1.589093	NA	0.1370201	NA	INTERGENIC(MODIFIER||||||||||1)	NA	NA	-
4	Chr04	55716734	NA	C	A	204	PASS	24	0,1,12,9	33	-55	1	2	NA	NA	NA	NA	NA	NA	NA	NA	0.45,0.33,0.0089,1	FALSE	NA	NA	NA	NA	1.418599	NA	0.1975573	NA	INTERGENIC(MODIFIER||||||||||1)	NA	NA	-
4	Chr04	55716742	NA	A	G	213	PASS	21	0,1,11,9	33	-54	1	2	NA	NA	NA	NA	NA	NA	NA	NA	0.48,0.49,0.011,0.34	FALSE	NA	NA	NA	NA	1.403729	NA	0.1173859	NA	INTERGENIC(MODIFIER||||||||||1)	NA	NA	-
4	Chr04	55716907	NA	T	C	222	PASS	27	1,0,16,10	45	-70	1	2	NA	NA	NA	NA	NA	NA	NA	NA	1,0.3,0.11,0.37	FALSE	NA	NA	NA	NA	-1.348076	NA	0.262175	NA	INTERGENIC(MODIFIER||||||||||1)	NA	NA	-
4	Chr04	55716984	NA	T	G	222	PASS	20	0,0,11,8	44	-84	1	2	NA	NA	NA	NA	NA	NA	NA	NA	NA	FALSE	NA	NA	NA	NA	NA	NA	0.1913331	NA	INTERGENIC(MODIFIER||||||||||1)	NA	NA	-
4	Chr04	55717148	NA	TTTATCA	TTTATCAGTTATCA	217	PASS	34	1,1,16,9	42	-15.6	0.5032	1	NA	23,0.676471	NA	NA	NA	NA	NA	NA	1,1,0.0016,1	TRUE	NA	NA	NA	NA	NA	NA	0.2607693	NA	UTR_3_PRIME(MODIFIER||213||174|Sobic.004G206600|protein_coding|CODING|Sobic.004G206600.1.v3.1|4|1)	NA	NA	-
4	Chr04	55717175	NA	T	A	222	PASS	27	1,0,19,7	40	-70	1	2	NA	NA	NA	NA	NA	NA	NA	NA	1,0.37,0.0061,0.37	FALSE	NA	NA	NA	NA	-0.4493585	NA	0.1372416	NA	UTR_3_PRIME(MODIFIER||193||174|Sobic.004G206600|protein_coding|CODING|Sobic.004G206600.1.v3.1|4|1)	NA	NA	-
4	Chr04	55717178	NA	T	C	222	PASS	27	1,0,19,7	40	-70	1	2	NA	NA	NA	NA	NA	NA	NA	NA	1,0.35,0.0061,0.38	FALSE	NA	NA	NA	NA	-0.4493585	NA	0.169334	NA	UTR_3_PRIME(MODIFIER||190||174|Sobic.004G206600|protein_coding|CODING|Sobic.004G206600.1.v3.1|4|1)	NA	NA	-
4	Chr04	55717380	NA	T	C	223	PASS	29	1,1,16,10	46	-35	1	2	NA	NA	NA	NA	NA	NA	NA	NA	1,0.3,0.0051,0.19	FALSE	NA	NA	NA	NA	0.04460258	NA	0.2397243	NA	SYNONYMOUS_CODING(LOW|SILENT|cgA/cgG|R171|174|Sobic.004G206600|protein_coding|CODING|Sobic.004G206600.1.v3.1|4|1)	NA	NA	-
4	Chr04	55717566	NA	C	T	222	PASS	26	0,0,9,16	46	-102	1	2	NA	NA	NA	NA	NA	NA	NA	NA	NA	FALSE	NA	NA	NA	NA	NA	NA	0.1036903	NA	SYNONYMOUS_CODING(LOW|SILENT|aaG/aaA|K109|174|Sobic.004G206600|protein_coding|CODING|Sobic.004G206600.1.v3.1|4|1)	NA	NA	-
4	Chr04	55717740	NA	T	A	225	PASS	36	2,2,19,13	44	4.13	0.5003	1	NA	NA	NA	NA	NA	NA	NA	NA	1,0.37,0.0016,1	FALSE	NA	NA	NA	NA	-0.9312291	NA	0.1210855	NA	INTRON(MODIFIER||||174|Sobic.004G206600|protein_coding|CODING|Sobic.004G206600.1.v3.1|3|1)	NA	NA	-
4	Chr04	55717794	NA	C	T	222	PASS	34	0,1,18,12	44	-82	1	2	NA	NA	NA	NA	NA	NA	NA	NA	0.42,0.33,0.041,1	FALSE	NA	NA	NA	NA	-1.509346	NA	0.2124129	NA	INTRON(MODIFIER||||174|Sobic.004G206600|protein_coding|CODING|Sobic.004G206600.1.v3.1|3|1)	NA	NA	-
4	Chr04	55718012	NA	A	G	222	PASS	37	1,0,10,25	44	-101	1	2	NA	NA	NA	NA	NA	NA	NA	NA	0.31,0.43,0.09,1	FALSE	NA	NA	NA	NA	-0.7700975	NA	0.3057114	NA	INTRON(MODIFIER||||174|Sobic.004G206600|protein_coding|CODING|Sobic.004G206600.1.v3.1|2|1)	NA	NA	-
4	Chr04	55718025	NA	A	G	222	SnpGap	30	1,0,8,19	42	-73	1	2	NA	NA	NA	NA	NA	NA	NA	NA	0.32,0.3,0.045,1	FALSE	NA	NA	NA	NA	-1.60936	NA	0.1802104	NA	INTRON(MODIFIER||||174|Sobic.004G206600|protein_coding|CODING|Sobic.004G206600.1.v3.1|2|1)	NA	NA	-
4	Chr04	55718033	NA	TGG	TG	214	PASS	28	0,0,9,18	42	-116	1	2	NA	25,0.892857	NA	NA	NA	NA	NA	NA	NA	TRUE	NA	NA	NA	NA	NA	NA	0.2386595	NA	INTRON(MODIFIER||||174|Sobic.004G206600|protein_coding|CODING|Sobic.004G206600.1.v3.1|2|1)	NA	NA	-
4	Chr04	55718205	NA	G	C	225	PASS	28	3,1,10,14	39	23	0.5	1	NA	NA	NA	NA	NA	NA	NA	NA	0.31,0.4,0.011,1	FALSE	NA	NA	NA	NA	-0.8206652	NA	0.07600476	NA	INTRON(MODIFIER||||174|Sobic.004G206600|protein_coding|CODING|Sobic.004G206600.1.v3.1|1|1)	NA	NA	-
4	Chr04	55718270	NA	A	C	217	PASS	31	1,4,11,14	34	45	0.5	1	NA	NA	NA	NA	NA	NA	NA	NA	0.62,0.47,8.1e-06,0.16	FALSE	NA	NA	NA	NA	-0.2225947	NA	0.2481674	NA	INTRON(MODIFIER||||174|Sobic.004G206600|protein_coding|CODING|Sobic.004G206600.1.v3.1|1|1)	NA	NA	-
4	Chr04	55718296	NA	G	T	198	PASS	30	0,4,12,13	34	11.3	0.5	1	NA	NA	NA	NA	NA	NA	NA	NA	0.12,0.36,0.00013,0.15	FALSE	NA	NA	NA	NA	-0.3478505	NA	0.001178689	NA	INTRON(MODIFIER||||174|Sobic.004G206600|protein_coding|CODING|Sobic.004G206600.1.v3.1|1|1)	NA	NA	-
4	Chr04	55718322	NA	A	C	155	PASS	24	1,4,10,9	35	59	0.5	1	NA	NA	NA	NA	NA	NA	NA	NA	0.33,0.18,0.0002,1	FALSE	NA	NA	NA	NA	-0.5686549	NA	0.06527779	NA	INTRON(MODIFIER||||174|Sobic.004G206600|protein_coding|CODING|Sobic.004G206600.1.v3.1|1|1)	NA	NA	-
4	Chr04	55718341	NA	ATTTTTTTT	ATTTTTTTTT	18.7	PASS	20	0,0,2,4	50	-52.5	1	2	NA	19,0.950000	NA	NA	NA	NA	NA	NA	NA	TRUE	NA	NA	NA	NA	NA	NA	0.05992091	NA	INTRON(MODIFIER||||174|Sobic.004G206600|protein_coding|CODING|Sobic.004G206600.1.v3.1|1|1)	NA	NA	-
4	Chr04	55718409	NA	TAAGATATTTAGATTATT	TAAGATATTTAGATTATTTTTCGCAAAAAAAAAAGATATTTAGATTATT	217	PASS	18	3,2,4,5	50	141	0.5	1	NA	9,0.500000	NA	NA	NA	NA	NA	NA	1,1,1,1	TRUE	NA	NA	NA	NA	NA	NA	0.04879087	NA	INTRON(MODIFIER||||174|Sobic.004G206600|protein_coding|CODING|Sobic.004G206600.1.v3.1|1|1)	NA	NA	-
4	Chr04	55718489	NA	CATATATAT	CATATATATAT	217	PASS	21	2,1,9,6	48	28.5	0.5	1	NA	15,0.714286	NA	NA	NA	NA	NA	NA	1,1,0.41,1	TRUE	NA	NA	NA	NA	NA	NA	0.1423386	NA	INTRON(MODIFIER||||174|Sobic.004G206600|protein_coding|CODING|Sobic.004G206600.1.v3.1|1|1)	NA	NA	-
4	Chr04	55718643	NA	T	G	222	PASS	26	1,0,16,7	46	-61	1	2	NA	NA	NA	NA	NA	NA	NA	NA	1,0.33,0.003,0.29	FALSE	NA	NA	NA	NA	-0.7223151	NA	0.1844264	NA	INTRON(MODIFIER||||174|Sobic.004G206600|protein_coding|CODING|Sobic.004G206600.1.v3.1|1|1)	NA	NA	-
4	Chr04	55718788	NA	TTGCACCATGCACCATGCACCATGCA	TTGCACCATGCACCATGCA	214	PASS	35	0,1,14,17	49	-80.5	1	2	NA	31,0.885714	NA	NA	NA	NA	NA	NA	1,0.0013,0.34,0.35	TRUE	NA	NA	NA	NA	NA	NA	0.09809577	NA	INTRON(MODIFIER||||174|Sobic.004G206600|protein_coding|CODING|Sobic.004G206600.1.v3.1|1|1)	NA	NA	-
4	Chr04	55718915	NA	T	C	225	PASS	37	0,4,16,17	42	-11.3	0.5064	1	NA	NA	NA	NA	NA	NA	NA	NA	0.12,0.33,0.0044,0.2	FALSE	NA	NA	NA	NA	0.7581298	NA	0.2581945	NA	INTRON(MODIFIER||||174|Sobic.004G206600|protein_coding|CODING|Sobic.004G206600.1.v3.1|1|1)	NA	NA	-
4	Chr04	55718951	NA	G	C	225	PASS	33	1,3,15,14	43	13.2	0.5	1	NA	NA	NA	NA	NA	NA	NA	NA	0.6,0.25,0.00018,0.47	FALSE	NA	NA	NA	NA	0.413698	NA	0.2507853	NA	INTRON(MODIFIER||||174|Sobic.004G206600|protein_coding|CODING|Sobic.004G206600.1.v3.1|1|1)	NA	NA	-
4	Chr04	55719120	NA	CTT	C	214	PASS	31	0,1,17,13	47	-77.5	1	2	NA	30,0.967742	NA	NA	NA	NA	NA	NA	0.45,1.1e-06,0.026,1	TRUE	NA	NA	NA	NA	NA	NA	0.08577804	NA	INTRON(MODIFIER||||174|Sobic.004G206600|protein_coding|CODING|Sobic.004G206600.1.v3.1|1|1)	NA	NA	-
4	Chr04	55719148	NA	A	G	222	PASS	42	0,2,21,18	47	-79	1	2	NA	NA	NA	NA	NA	NA	NA	NA	0.23,0.27,5.7e-05,1	FALSE	NA	NA	NA	NA	1.361762	NA	0.2221016	NA	INTRON(MODIFIER||||174|Sobic.004G206600|protein_coding|CODING|Sobic.004G206600.1.v3.1|1|1)	NA	NA	-
4	Chr04	55719592	NA	T	C	222	PASS	37	0,0,23,12	41	-132	1	2	NA	NA	NA	NA	NA	NA	NA	NA	NA	FALSE	NA	NA	NA	NA	NA	NA	0.1134253	NA	INTERGENIC(MODIFIER||||||||||1)	NA	NA	-
4	Chr04	55719620	NA	C	T	222	PASS	32	0,0,19,12	40	-120	1	2	NA	NA	NA	NA	NA	NA	NA	NA	NA	FALSE	NA	NA	NA	NA	NA	NA	0.2622673	NA	INTERGENIC(MODIFIER||||||||||1)	NA	NA	-
4	Chr04	55719822	NA	A	G	222	PASS	29	2,0,11,15	41	-40	1	2	NA	NA	NA	NA	NA	NA	NA	NA	0.21,0.29,0.0061,0.26	FALSE	NA	NA	NA	NA	0.1338077	NA	0.2517193	NA	INTERGENIC(MODIFIER||||||||||1)	NA	NA	-
4	Chr04	55719850	NA	G	A	226	SnpGap	23	2,0,9,12	40	-26	0.8294	1	NA	NA	NA	NA	NA	NA	NA	NA	0.22,0.071,0,0.33	FALSE	NA	NA	NA	NA	-0.3818813	NA	0.06525373	NA	INTERGENIC(MODIFIER||||||||||1)	NA	NA	-
4	Chr04	55719857	NA	CAGGGATGAGCATACTATACGGTAACAGATAAAGG	CAGG	217	PASS	22	2,0,9,10	40	-11.8	0.5013	1	NA	19,0.863636	NA	NA	NA	NA	NA	NA	0.48,1,0,1	TRUE	NA	NA	NA	NA	NA	NA	0.01253036	NA	INTERGENIC(MODIFIER||||||||||1)	NA	NA	-
4	Chr04	55719977	NA	ATTTTTTT	ATTTTTT	69.5	PASS	24	0,0,15,7	42	-101	1	2	NA	22,0.880000	NA	NA	NA	NA	NA	NA	NA	TRUE	NA	NA	NA	NA	NA	NA	0.1855208	NA	INTERGENIC(MODIFIER||||||||||1)	NA	NA	-
4	Chr04	55720063	NA	C	G	222	PASS	33	0,0,20,12	36	-123	1	2	NA	NA	NA	NA	NA	NA	NA	NA	NA	FALSE	NA	NA	NA	NA	NA	NA	0.2819539	NA	INTERGENIC(MODIFIER||||||||||1)	NA	NA	-
4	Chr04	55720091	NA	A	G	222	PASS	30	0,0,16,12	33	-111	1	2	NA	NA	NA	NA	NA	NA	NA	NA	NA	FALSE	NA	NA	NA	NA	NA	NA	0.2018142	NA	INTERGENIC(MODIFIER||||||||||1)	NA	NA	-
4	Chr04	55720100	NA	G	A	222	PASS	30	0,0,16,13	34	-114	1	2	NA	NA	NA	NA	NA	NA	NA	NA	NA	FALSE	NA	NA	NA	NA	NA	NA	0.2724253	NA	INTERGENIC(MODIFIER||||||||||1)	NA	NA	-
4	Chr04	55720376	NA	A	T	222	PASS	30	0,2,10,16	45	-41	1	2	NA	NA	NA	NA	NA	NA	NA	NA	0.52,1,0.0068,0.22	FALSE	NA	NA	NA	NA	-0.04460258	NA	0.2334291	NA	INTERGENIC(MODIFIER||||||||||1)	NA	NA	-
4	Chr04	55720461	NA	G	A	222	PASS	26	0,1,13,12	38	-71	1	2	NA	NA	NA	NA	NA	NA	NA	NA	1,1,0.015,0.28	FALSE	NA	NA	NA	NA	-1.6	NA	0.1381903	NA	INTERGENIC(MODIFIER||||||||||1)	NA	NA	-
4	Chr04	55720534	NA	G	C	222	PASS	28	0,0,13,15	34	-111	1	2	NA	NA	NA	NA	NA	NA	NA	NA	NA	FALSE	NA	NA	NA	NA	NA	NA	0.2650566	NA	INTERGENIC(MODIFIER||||||||||1)	NA	NA	-
4	Chr04	55720545	NA	T	G	222	PASS	29	0,0,13,16	34	-114	1	2	NA	NA	NA	NA	NA	NA	NA	NA	NA	FALSE	NA	NA	NA	NA	NA	NA	0.2144676	NA	INTERGENIC(MODIFIER||||||||||1)	NA	NA	-
4	Chr04	55720618	NA	C	G	222	PASS	26	0,0,11,15	38	-105	1	2	NA	NA	NA	NA	NA	NA	NA	NA	NA	FALSE	NA	NA	NA	NA	NA	NA	0.258449	NA	INTERGENIC(MODIFIER||||||||||1)	NA	NA	-
4	Chr04	55720701	NA	T	C	222	PASS	20	0,0,11,7	42	-81	1	2	NA	NA	NA	NA	NA	NA	NA	NA	NA	FALSE	NA	NA	NA	NA	NA	NA	0.146829	NA	INTERGENIC(MODIFIER||||||||||1)	NA	NA	-
4	Chr04	55720821	NA	C	T	222	PASS	26	1,0,17,6	36	-62	1	2	NA	NA	NA	NA	NA	NA	NA	NA	1,0.43,0.096,0.3	FALSE	NA	NA	NA	NA	0.5778521	NA	0.1826539	NA	INTERGENIC(MODIFIER||||||||||1)	NA	NA	-
4	Chr04	55720869	NA	G	A	212	PASS	29	1,0,16,11	28	-73	1	2	NA	NA	NA	NA	NA	NA	NA	NA	1,0.38,0.011,0.32	FALSE	NA	NA	NA	NA	-0.7427813	NA	0.1205286	NA	INTERGENIC(MODIFIER||||||||||1)	NA	NA	-
4	Chr04	55720881	NA	G	A	210	PASS	28	1,0,14,13	27	-73	1	2	NA	NA	NA	NA	NA	NA	NA	NA	1,0.37,0.0034,0.29	FALSE	NA	NA	NA	NA	-0.9903752	NA	0.2673557	NA	INTERGENIC(MODIFIER||||||||||1)	NA	NA	-
4	Chr04	55720914	NA	C	T	222	PASS	29	1,0,14,14	28	-78	1	2	NA	NA	NA	NA	NA	NA	NA	NA	1,1,0.0099,1	FALSE	NA	NA	NA	NA	-1.733081	NA	0.1010554	NA	INTERGENIC(MODIFIER||||||||||1)	NA	NA	-
4	Chr04	55720981	NA	T	C	222	PASS	23	0,0,7,15	28	-93	1	2	NA	NA	NA	NA	NA	NA	NA	NA	NA	FALSE	NA	NA	NA	NA	NA	NA	0.1869529	NA	INTERGENIC(MODIFIER||||||||||1)	NA	NA	-
4	Chr04	55721037	NA	C	A	204	PASS	18	0,0,9,7	27	-75	1	2	NA	NA	NA	NA	NA	NA	NA	NA	NA	FALSE	NA	NA	NA	NA	NA	NA	0.1345832	NA	INTERGENIC(MODIFIER||||||||||1)	NA	NA	-
4	Chr04	55721070	NA	T	G	209	PASS	22	0,0,10,11	24	-90	1	2	NA	NA	NA	NA	NA	NA	NA	NA	NA	FALSE	NA	NA	NA	NA	NA	NA	0.184715	NA	INTERGENIC(MODIFIER||||||||||1)	NA	NA	-
4	Chr04	55721083	NA	TGGGGG	TGGG	199	PASS	23	0,0,11,10	24	-97.5	1	2	NA	21,0.913043	NA	NA	NA	NA	NA	NA	NA	TRUE	NA	NA	NA	NA	NA	NA	0.123479	NA	INTERGENIC(MODIFIER||||||||||1)	NA	NA	-
4	Chr04	55721102	NA	G	C	218	PASS	24	0,0,12,12	25	-99	1	2	NA	NA	NA	NA	NA	NA	NA	NA	NA	FALSE	NA	NA	NA	NA	NA	NA	0.1648623	NA	INTERGENIC(MODIFIER||||||||||1)	NA	NA	-
4	Chr04	55721134	NA	AGACG	A	214	PASS	22	0,0,11,10	26	-97.5	1	2	NA	21,0.954545	NA	NA	NA	NA	NA	NA	NA	TRUE	NA	NA	NA	NA	NA	NA	0.1572474	NA	INTERGENIC(MODIFIER||||||||||1)	NA	NA	-
4	Chr04	55721192	NA	A	G	182	PASS	28	2,0,12,14	26	-59	1	2	NA	NA	NA	NA	NA	NA	NA	NA	0.48,1,3.3e-05,1	FALSE	NA	NA	NA	NA	1.56109	NA	0.06675112	NA	INTERGENIC(MODIFIER||||||||||1)	NA	NA	-
4	Chr04	55721208	NA	G	A	131	PASS	28	2,0,13,12	24	-39	1	2	NA	NA	NA	NA	NA	NA	NA	NA	0.49,1,6.7e-06,0.35	FALSE	NA	NA	NA	NA	0.9721111	NA	0.1490692	NA	INTERGENIC(MODIFIER||||||||||1)	NA	NA	-
4	Chr04	55721247	NA	G	A	174	PASS	34	2,1,12,19	29	-24	0.6672	1	NA	NA	NA	NA	NA	NA	NA	NA	0.56,0.43,4.6e-05,0.18	FALSE	NA	NA	NA	NA	0.1214354	NA	0.287357	NA	INTERGENIC(MODIFIER||||||||||1)	NA	NA	-
4	Chr04	55721270	NA	T	G	177	PASS	30	2,1,11,16	31	-8.63	0.5032	1	NA	NA	NA	NA	NA	NA	NA	NA	0.56,0.19,0.00018,0.33	FALSE	NA	NA	NA	NA	-0.6913011	NA	0.01473152	NA	INTERGENIC(MODIFIER||||||||||1)	NA	NA	-
4	Chr04	55721333	NA	A	C	223	PASS	30	1,1,12,15	37	-39	1	2	NA	NA	NA	NA	NA	NA	NA	NA	1,0.4,0.023,1	FALSE	NA	NA	NA	NA	-1.334028	NA	0.02844934	NA	INTERGENIC(MODIFIER||||||||||1)	NA	NA	-
4	Chr04	55721451	NA	GTACATACATACATACA	GTACATACATACA	214	PASS	23	0,0,13,9	45	-101	1	2	NA	20,0.869565	NA	NA	NA	NA	NA	NA	NA	TRUE	NA	NA	NA	NA	NA	NA	0.201726	NA	INTERGENIC(MODIFIER||||||||||1)	NA	NA	-
4	Chr04	55721472	NA	C	A	222	SnpGap	24	0,0,13,11	44	-99	1	2	NA	NA	NA	NA	NA	NA	NA	NA	NA	FALSE	NA	NA	NA	NA	NA	NA	0.1978746	NA	INTERGENIC(MODIFIER||||||||||1)	NA	NA	-
4	Chr04	55721552	NA	G	A	223	PASS	23	2,0,7,14	44	-39	1	2	NA	NA	NA	NA	NA	NA	NA	NA	0.14,1,0.014,1	FALSE	NA	NA	NA	NA	1.145644	NA	0.2003137	NA	INTERGENIC(MODIFIER||||||||||1)	NA	NA	-
4	Chr04	55721596	NA	AACGAC	AAC	129	PASS	28	2,1,5,8	45	60.5	0.5	1	NA	23,0.821429	NA	NA	NA	NA	NA	NA	0.55,0.00047,0.011,0.43	TRUE	NA	NA	NA	NA	NA	NA	0.1695354	NA	INTERGENIC(MODIFIER||||||||||1)	NA	NA	-
4	Chr04	55721620	NA	TAGA	TA	15.6	PASS	25	2,1,0,2	48	18.5	0.5	1	NA	21,0.840000	NA	NA	NA	NA	NA	NA	0.4,0.029,0.14,1	TRUE	NA	NA	NA	NA	NA	NA	0.09536029	NA	INTERGENIC(MODIFIER||||||||||1)	NA	NA	-
4	Chr04	55721695	NA	CTTG	C	122	PASS	20	2,2,5,2	46	117	0.5	1	NA	16,0.800000	NA	NA	NA	NA	NA	NA	0.58,0.012,0.0035,1	TRUE	NA	NA	NA	NA	NA	NA	0.08738306	NA	INTERGENIC(MODIFIER||||||||||1)	NA	NA	-
4	Chr04	55721746	NA	GCAACAAC	GCAAC	217	PASS	19	1,1,11,5	45	11.8	0.5	1	NA	15,0.789474	NA	NA	NA	NA	NA	NA	1,0.0073,0.05,0.21	TRUE	NA	NA	NA	NA	NA	NA	0.1782037	NA	INTERGENIC(MODIFIER||||||||||1)	NA	NA	-
4	Chr04	55721758	NA	A	G	225	SnpGap	17	1,1,11,4	44	-6.96	0.502	1	NA	NA	NA	NA	NA	NA	NA	NA	0.51,1,0.038,1	FALSE	NA	NA	NA	NA	-1.565248	NA	0.1612682	NA	INTERGENIC(MODIFIER||||||||||1)	NA	NA	-
4	Chr04	55721859	NA	CATACGAATACGA	CATACGA	165	PASS	8	0,1,3,3	45	-6.6	0.5003	1	NA	6,0.750000	NA	NA	NA	NA	NA	NA	1,0.061,0.066,1	TRUE	NA	NA	NA	NA	NA	NA	0.04953095	NA	INTERGENIC(MODIFIER||||||||||1)	NA	NA	-
4	Chr04	55721987	NA	G	C	84	PASS	8	2,2,2,2	45	82.9	0.5	1	NA	NA	NA	NA	NA	NA	NA	NA	1,1,0,1	FALSE	NA	NA	NA	NA	-0.9774103	NA	0.0443845	NA	INTERGENIC(MODIFIER||||||||||1)	NA	NA	-
4	Chr04	55722023	NA	C	CCA	217	PASS	15	2,2,6,5	46	106	0.5	1	NA	11,0.733333	NA	NA	NA	NA	NA	NA	1,0.42,0.0049,1	TRUE	NA	NA	NA	NA	NA	NA	0.1466178	NA	INTERGENIC(MODIFIER||||||||||1)	NA	NA	-
4	Chr04	55722031	NA	T	C	225	SnpGap	18	2,2,7,6	45	57	0.5	1	NA	NA	NA	NA	NA	NA	NA	NA	1,1,0.0028,1	FALSE	NA	NA	NA	NA	-1.755029	NA	0.152501	NA	INTERGENIC(MODIFIER||||||||||1)	NA	NA	-
4	Chr04	55722164	NA	T	C	222	PASS	28	1,0,14,11	33	-67	1	2	NA	NA	NA	NA	NA	NA	NA	NA	1,0.33,0.0057,0.31	FALSE	NA	NA	NA	NA	-0.8	NA	0.2442615	NA	INTERGENIC(MODIFIER||||||||||1)	NA	NA	-
4	Chr04	55722181	NA	G	A	222	PASS	33	1,0,16,15	35	-85	1	2	NA	NA	NA	NA	NA	NA	NA	NA	1,0.35,0.013,0.26	FALSE	NA	NA	NA	NA	-1.191367	NA	0.2821969	NA	INTERGENIC(MODIFIER||||||||||1)	NA	NA	-
4	Chr04	55722196	NA	C	T	222	PASS	35	1,0,16,17	36	-91	1	2	NA	NA	NA	NA	NA	NA	NA	NA	1,0.35,0.026,1	FALSE	NA	NA	NA	NA	-1.325083	NA	0.09471703	NA	INTERGENIC(MODIFIER||||||||||1)	NA	NA	-
4	Chr04	55722261	NA	AG	A	214	PASS	31	0,1,11,19	40	-87.5	1	2	NA	30,0.967742	NA	NA	NA	NA	NA	NA	1,0.0056,0.23,0.38	TRUE	NA	NA	NA	NA	NA	NA	0.150355	NA	INTERGENIC(MODIFIER||||||||||1)	NA	NA	-
4	Chr04	55722327	NA	GAAA	GAA	194	PASS	20	0,1,5,12	40	-61.5	1	2	NA	16,0.800000	NA	NA	NA	NA	NA	NA	1,1,0.28,0.26	TRUE	NA	NA	NA	NA	NA	NA	0.177303	NA	INTERGENIC(MODIFIER||||||||||1)	NA	NA	-
4	Chr04	55722383	NA	T	C	58	PASS	5	1,0,2,2	34	-5.45	0.5013	1	NA	NA	NA	NA	NA	NA	NA	NA	1,0.25,0.12,0.34	FALSE	NA	NA	NA	NA	0.8293682	NA	0.05747462	NA	INTERGENIC(MODIFIER||||||||||1)	NA	NA	-
4	Chr04	55722400	NA	C	T	29	PASS	4	1,0,2,1	31	-3.53	0.5006	1	NA	NA	NA	NA	NA	NA	NA	NA	1,1,0.011,1	FALSE	NA	NA	NA	NA	0.843545	NA	0.04340713	NA	INTERGENIC(MODIFIER||||||||||1)	NA	NA	-
4	Chr04	55722418	NA	T	C	43.5	PASS	4	0,0,3,1	31	-39	1	2	NA	NA	NA	NA	NA	NA	NA	NA	NA	FALSE	NA	NA	NA	NA	NA	NA	0.06378791	NA	INTERGENIC(MODIFIER||||||||||1)	NA	NA	-
4	Chr04	55722431	NA	A	C	67.5	PASS	4	0,0,3,1	31	-39	1	2	NA	NA	NA	NA	NA	NA	NA	NA	NA	FALSE	NA	NA	NA	NA	NA	NA	0.06378791	NA	INTERGENIC(MODIFIER||||||||||1)	NA	NA	-
4	Chr04	55722514	NA	C	T	51	PASS	3	0,0,1,2	33	-36	1	2	NA	NA	NA	NA	NA	NA	NA	NA	NA	FALSE	NA	NA	NA	NA	NA	NA	0.03127017	NA	INTERGENIC(MODIFIER||||||||||1)	NA	NA	-
4	Chr04	55722521	NA	C	T	60	PASS	3	0,0,1,2	33	-36	1	2	NA	NA	NA	NA	NA	NA	NA	NA	NA	FALSE	NA	NA	NA	NA	NA	NA	0.03273572	NA	INTERGENIC(MODIFIER||||||||||1)	NA	NA	-
4	Chr04	55722581	NA	T	C	91.5	PASS	4	0,0,2,2	37	-39	1	2	NA	NA	NA	NA	NA	NA	NA	NA	NA	FALSE	NA	NA	NA	NA	NA	NA	0.07167396	NA	INTERGENIC(MODIFIER||||||||||1)	NA	NA	-
4	Chr04	55723054	NA	T	C	175	PASS	10	0,0,1,9	46	-57	1	2	NA	NA	NA	NA	NA	NA	NA	NA	NA	FALSE	NA	NA	NA	NA	NA	NA	0.02907466	NA	INTERGENIC(MODIFIER||||||||||1)	NA	NA	-
4	Chr04	55723218	NA	A	G	133	PASS	10	0,0,6,4	35	-57	1	2	NA	NA	NA	NA	NA	NA	NA	NA	NA	FALSE	NA	NA	NA	NA	NA	NA	0.1336899	NA	INTERGENIC(MODIFIER||||||||||1)	NA	NA	-
4	Chr04	55723227	NA	A	G	105	PASS	17	1,0,6,5	37	-43	1	2	NA	NA	NA	NA	NA	NA	NA	NA	1,1,0.26,1	FALSE	NA	NA	NA	NA	1.448414	NA	0.1421382	NA	INTERGENIC(MODIFIER||||||||||1)	NA	NA	-
4	Chr04	55723230	NA	G	A	91	PASS	18	2,2,6,4	38	15.1	0.5	1	NA	NA	NA	NA	NA	NA	NA	NA	1,1,0.092,1	FALSE	NA	NA	NA	NA	0.212132	NA	0.1155903	NA	INTERGENIC(MODIFIER||||||||||1)	NA	NA	-
4	Chr04	55723236	NA	G	A	89	PASS	19	2,2,7,4	38	5.47	0.5002	1	NA	NA	NA	NA	NA	NA	NA	NA	1,1,0.12,1	FALSE	NA	NA	NA	NA	-0.06527912	NA	0.1416685	NA	INTERGENIC(MODIFIER||||||||||1)	NA	NA	-
4	Chr04	55723248	NA	G	A	42.5	PASS	4	0,0,2,2	43	-39	1	2	NA	NA	NA	NA	NA	NA	NA	NA	NA	FALSE	NA	NA	NA	NA	NA	NA	0.05617752	NA	INTERGENIC(MODIFIER||||||||||1)	NA	NA	-
4	Chr04	55723296	NA	A	G	222	PASS	25	0,1,15,9	42	-72	1	2	NA	NA	NA	NA	NA	NA	NA	NA	0.4,1,0.27,1	FALSE	NA	NA	NA	NA	-1.733438	NA	0.2482965	NA	INTERGENIC(MODIFIER||||||||||1)	NA	NA	-
4	Chr04	55724258	NA	CTAT	CTATTAT	217	PASS	28	2,1,17,6	50	30.5	0.5	1	NA	23,0.821429	NA	NA	NA	NA	NA	NA	1,1,0.36,1	TRUE	NA	NA	NA	NA	NA	NA	0.1773278	NA	INTERGENIC(MODIFIER||||||||||1)	NA	NA	-
4	Chr04	55724331	NA	TTTTAATTT	TTTT	214	PASS	29	0,1,14,12	49	-65.5	1	2	NA	26,0.896552	NA	NA	NA	NA	NA	NA	0.48,8e-07,0.24,0.3	TRUE	NA	NA	NA	NA	NA	NA	0.24114	NA	INTERGENIC(MODIFIER||||||||||1)	NA	NA	-
4	Chr04	55724450	NA	C	G	222	PASS	34	0,3,12,19	46	-42	1	2	NA	NA	NA	NA	NA	NA	NA	NA	0.54,1,0.031,0.13	FALSE	NA	NA	NA	NA	0.7893298	NA	0.2872593	NA	INTERGENIC(MODIFIER||||||||||1)	NA	NA	-
4	Chr04	55724583	NA	A	G	222	PASS	29	0,1,16,12	45	-76	1	2	NA	NA	NA	NA	NA	NA	NA	NA	0.45,0.37,0.4,0.3	FALSE	NA	NA	NA	NA	-0.05976143	NA	0.2647219	NA	INTERGENIC(MODIFIER||||||||||1)	NA	NA	-
4	Chr04	55724780	NA	C	T	222	PASS	26	0,1,13,10	44	-61	1	2	NA	NA	NA	NA	NA	NA	NA	NA	0.46,0.38,0.061,0.3	FALSE	NA	NA	NA	NA	0.144463	NA	0.07113431	NA	INTERGENIC(MODIFIER||||||||||1)	NA	NA	-
4	Chr04	55724886	NA	C	G	222	PASS	28	0,0,9,19	41	-111	1	2	NA	NA	NA	NA	NA	NA	NA	NA	NA	FALSE	NA	NA	NA	NA	NA	NA	0.2721939	NA	INTERGENIC(MODIFIER||||||||||1)	NA	NA	-
4	Chr04	55724963	NA	C	T	222	PASS	28	1,1,6,19	44	-43	1	2	NA	NA	NA	NA	NA	NA	NA	NA	0.46,1,0.0088,0.22	FALSE	NA	NA	NA	NA	1.064693	NA	0.1587268	NA	INTERGENIC(MODIFIER||||||||||1)	NA	NA	-
4	Chr04	55725184	NA	A	G	223	PASS	16	1,0,9,6	42	-39	1	2	NA	NA	NA	NA	NA	NA	NA	NA	1,1,0.14,1	FALSE	NA	NA	NA	NA	0.8677219	NA	0.1590167	NA	INTERGENIC(MODIFIER||||||||||1)	NA	NA	-
4	Chr04	55725238	NA	T	G	221	PASS	17	1,0,7,5	41	-40	1	2	NA	NA	NA	NA	NA	NA	NA	NA	1,1,0.13,1	FALSE	NA	NA	NA	NA	1.469937	NA	0.09097943	NA	INTERGENIC(MODIFIER||||||||||1)	NA	NA	-
4	Chr04	55725262	NA	TATAATAA	TATAATAATAA	217	PASS	18	2,0,9,6	46	6.56	0.5	1	NA	15,0.833333	NA	NA	NA	NA	NA	NA	0.51,1,0.075,0.29	TRUE	NA	NA	NA	NA	NA	NA	0.1549828	NA	INTERGENIC(MODIFIER||||||||||1)	NA	NA	-
4	Chr04	55725477	NA	GAAAAAAA	GAAA	217	PASS	24	3,1,6,6	50	96.5	0.5	1	NA	19,0.791667	NA	NA	NA	NA	NA	NA	0.58,0.0035,1,1	TRUE	NA	NA	NA	NA	NA	NA	0.1721841	NA	INTERGENIC(MODIFIER||||||||||1)	NA	NA	-
4	Chr04	55725499	NA	CCTCTCTC	CCTCTCTCTC	75.5	PASS	25	3,1,2,1	49	78.5	0.5	1	NA	18,0.720000	NA	NA	NA	NA	NA	NA	1,1,0.14,0.0079	TRUE	NA	NA	NA	NA	NA	NA	0.1065693	NA	INTERGENIC(MODIFIER||||||||||1)	NA	NA	-
4	Chr04	55725704	NA	C	T	225	PASS	19	1,1,8,9	46	-8.63	0.5032	1	NA	NA	NA	NA	NA	NA	NA	NA	1,0.25,0.0011,1	FALSE	NA	NA	NA	NA	-0.3321056	NA	0.1339242	NA	UTR_5_PRIME(MODIFIER||2212||135|Sobic.004G206700|protein_coding|CODING|Sobic.004G206700.1.v3.1|1|1)	NA	NA	-
4	Chr04	55725916	NA	CAAAAAAAA	CAAAAAAA	51.5	PASS	18	0,0,10,6	47	-82.5	1	2	NA	17,0.944444	NA	NA	NA	NA	NA	NA	NA	TRUE	NA	NA	NA	NA	NA	NA	0.1784751	NA	INTRON(MODIFIER||||135|Sobic.004G206700|protein_coding|CODING|Sobic.004G206700.1.v3.1|1|1)	NA	NA	-
4	Chr04	55725962	NA	T	C	225	PASS	32	1,2,20,9	42	-17.1	0.5263	1	NA	NA	NA	NA	NA	NA	NA	NA	0.27,0.46,0.019,0.29	FALSE	NA	NA	NA	NA	0.6465082	NA	0.1372326	NA	INTRON(MODIFIER||||135|Sobic.004G206700|protein_coding|CODING|Sobic.004G206700.1.v3.1|1|1)	NA	NA	-
4	Chr04	55726071	NA	G	A	189	PASS	30	2,1,13,12	33	-22	0.5939	1	NA	NA	NA	NA	NA	NA	NA	NA	1,1,0.0018,1	FALSE	NA	NA	NA	NA	-0.2971126	NA	0.1606582	NA	INTRON(MODIFIER||||135|Sobic.004G206700|protein_coding|CODING|Sobic.004G206700.1.v3.1|1|1)	NA	NA	-
4	Chr04	55726076	NA	G	A	187	PASS	28	2,1,12,11	32	3.55	0.5004	1	NA	NA	NA	NA	NA	NA	NA	NA	1,0.44,0.00065,1	FALSE	NA	NA	NA	NA	-0.8025724	NA	0.2007164	NA	INTRON(MODIFIER||||135|Sobic.004G206700|protein_coding|CODING|Sobic.004G206700.1.v3.1|1|1)	NA	NA	-
4	Chr04	55726129	NA	T	G	155	PASS	24	1,1,11,10	28	-24	0.6672	1	NA	NA	NA	NA	NA	NA	NA	NA	1,1,0.00011,0.49	FALSE	NA	NA	NA	NA	0.7092081	NA	0.1747959	NA	INTRON(MODIFIER||||135|Sobic.004G206700|protein_coding|CODING|Sobic.004G206700.1.v3.1|1|1)	NA	NA	-
4	Chr04	55726145	NA	C	T	217	PASS	30	1,2,16,11	31	-36	1	2	NA	NA	NA	NA	NA	NA	NA	NA	0.56,1,0.00013,0.42	FALSE	NA	NA	NA	NA	0.6913011	NA	0.1698195	NA	INTRON(MODIFIER||||135|Sobic.004G206700|protein_coding|CODING|Sobic.004G206700.1.v3.1|1|1)	NA	NA	-
4	Chr04	55726197	NA	A	G	225	PASS	32	1,2,19,9	36	-11.3	0.5064	1	NA	NA	NA	NA	NA	NA	NA	NA	0.28,0.24,3.2e-05,1	FALSE	NA	NA	NA	NA	-1.236083	NA	0.1333324	NA	INTRON(MODIFIER||||135|Sobic.004G206700|protein_coding|CODING|Sobic.004G206700.1.v3.1|1|1)	NA	NA	-
4	Chr04	55726242	NA	CTT	CTTTT	219	PASS	34	0,2,21,8	39	-34.5	1	2	NA	29,0.852941	NA	NA	NA	NA	NA	NA	0.097,1,0.0053,1	TRUE	NA	NA	NA	NA	NA	NA	0.01029274	NA	INTRON(MODIFIER||||135|Sobic.004G206700|protein_coding|CODING|Sobic.004G206700.1.v3.1|1|1)	NA	NA	-
4	Chr04	55726280	NA	G	A	225	PASS	29	1,2,15,9	43	-8.63	0.5032	1	NA	NA	NA	NA	NA	NA	NA	NA	0.55,1,0.012,1	FALSE	NA	NA	NA	NA	0.8872443	NA	0.2516067	NA	INTRON(MODIFIER||||135|Sobic.004G206700|protein_coding|CODING|Sobic.004G206700.1.v3.1|1|1)	NA	NA	-
4	Chr04	55726483	NA	G	A	195	PASS	36	1,2,12,20	29	-23	0.6243	1	NA	NA	NA	NA	NA	NA	NA	NA	1,0.23,0.0083,1	FALSE	NA	NA	NA	NA	0.4419417	NA	0.04917521	NA	INTRON(MODIFIER||||135|Sobic.004G206700|protein_coding|CODING|Sobic.004G206700.1.v3.1|1|1)	NA	NA	-
4	Chr04	55726499	NA	A	C	222	PASS	38	0,0,14,24	30	-141	1	2	NA	NA	NA	NA	NA	NA	NA	NA	NA	FALSE	NA	NA	NA	NA	NA	NA	0.252231	NA	INTRON(MODIFIER||||135|Sobic.004G206700|protein_coding|CODING|Sobic.004G206700.1.v3.1|1|1)	NA	NA	-
4	Chr04	55726500	NA	T	A	222	PASS	38	0,0,14,24	30	-141	1	2	NA	NA	NA	NA	NA	NA	NA	NA	NA	FALSE	NA	NA	NA	NA	NA	NA	0.2495329	NA	INTRON(MODIFIER||||135|Sobic.004G206700|protein_coding|CODING|Sobic.004G206700.1.v3.1|1|1)	NA	NA	-
4	Chr04	55726590	NA	C	T	225	PASS	34	0,3,14,14	38	-19	0.543	1	NA	NA	NA	NA	NA	NA	NA	NA	0.23,0.28,0.15,0.23	FALSE	NA	NA	NA	NA	0.5011148	NA	0.2679359	NA	INTRON(MODIFIER||||135|Sobic.004G206700|protein_coding|CODING|Sobic.004G206700.1.v3.1|1|1)	NA	NA	-
4	Chr04	55727047	NA	A	C	222	PASS	19	0,0,7,12	41	-84	1	2	NA	NA	NA	NA	NA	NA	NA	NA	NA	FALSE	NA	NA	NA	NA	NA	NA	0.1841588	NA	INTRON(MODIFIER||||135|Sobic.004G206700|protein_coding|CODING|Sobic.004G206700.1.v3.1|1|1)	NA	NA	-
4	Chr04	55727048	NA	G	A	222	PASS	19	0,0,7,12	41	-84	1	2	NA	NA	NA	NA	NA	NA	NA	NA	NA	FALSE	NA	NA	NA	NA	NA	NA	0.1787229	NA	INTRON(MODIFIER||||135|Sobic.004G206700|protein_coding|CODING|Sobic.004G206700.1.v3.1|1|1)	NA	NA	-
4	Chr04	55727238	NA	AGGGGGG	AGGGGGGG	92.5	PASS	30	3,1,10,16	49	-58.5	1	2	NA	26,0.866667	NA	NA	NA	NA	NA	NA	0.29,1,0.18,1	TRUE	NA	NA	NA	NA	NA	NA	0.04962111	NA	INTRON(MODIFIER||||135|Sobic.004G206700|protein_coding|CODING|Sobic.004G206700.1.v3.1|1|1)	NA	NA	-
4	Chr04	55727353	NA	C	T	225	PASS	25	2,1,13,9	45	-3.53	0.5006	1	NA	NA	NA	NA	NA	NA	NA	NA	1,0.49,0.023,0.41	FALSE	NA	NA	NA	NA	-1.128927	NA	0.0808339	NA	INTRON(MODIFIER||||135|Sobic.004G206700|protein_coding|CODING|Sobic.004G206700.1.v3.1|1|1)	NA	NA	-
4	Chr04	55727424	NA	GTC	GTCTC	217	PASS	22	0,1,11,6	45	-38.5	1	2	NA	17,0.772727	NA	NA	NA	NA	NA	NA	0.39,1,0.075,1	TRUE	NA	NA	NA	NA	NA	NA	0.1709048	NA	INTRON(MODIFIER||||135|Sobic.004G206700|protein_coding|CODING|Sobic.004G206700.1.v3.1|1|1)	NA	NA	-
4	Chr04	55727472	NA	T	A	222	PASS	18	1,0,8,8	43	-40	1	2	NA	NA	NA	NA	NA	NA	NA	NA	1,0.3,0.14,1	FALSE	NA	NA	NA	NA	1.530931	NA	0.1468008	NA	INTRON(MODIFIER||||135|Sobic.004G206700|protein_coding|CODING|Sobic.004G206700.1.v3.1|1|1)	NA	NA	-
4	Chr04	55727532	NA	CGCTGAAAAGTACTGCTGAAAAGTACT	CGCTGAAAAGTACT	218	PASS	16	1,0,8,6	42	-29.5	0.5939	1	NA	14,0.875000	NA	NA	NA	NA	NA	NA	1,0.14,0.11,1	TRUE	NA	NA	NA	NA	NA	NA	0.05766673	NA	INTRON(MODIFIER||||135|Sobic.004G206700|protein_coding|CODING|Sobic.004G206700.1.v3.1|1|1)	NA	NA	-
4	Chr04	55727603	NA	A	G	222	PASS	25	1,0,12,11	40	-83	1	2	NA	NA	NA	NA	NA	NA	NA	NA	1,1,0.017,1	FALSE	NA	NA	NA	NA	-1.733556	NA	0.1889198	NA	INTRON(MODIFIER||||135|Sobic.004G206700|protein_coding|CODING|Sobic.004G206700.1.v3.1|1|1)	NA	NA	-
4	Chr04	55727648	NA	C	T	222	PASS	25	0,0,15,10	41	-102	1	2	NA	NA	NA	NA	NA	NA	NA	NA	NA	FALSE	NA	NA	NA	NA	NA	NA	0.2026709	NA	INTRON(MODIFIER||||135|Sobic.004G206700|protein_coding|CODING|Sobic.004G206700.1.v3.1|1|1)	NA	NA	-
4	Chr04	55727819	NA	G	A	225	PASS	29	3,1,16,8	38	10.4	0.5	1	NA	NA	NA	NA	NA	NA	NA	NA	1,1,0.017,1	FALSE	NA	NA	NA	NA	-1.083278	NA	0.003028715	NA	INTRON(MODIFIER||||135|Sobic.004G206700|protein_coding|CODING|Sobic.004G206700.1.v3.1|1|1)	NA	NA	-
4	Chr04	55727890	NA	T	C	63.2	PASS	38	1,2,24,11	24	-35	1	2	NA	NA	NA	NA	NA	NA	NA	NA	0.27,0.33,1.3e-06,1	FALSE	NA	NA	NA	NA	-1.948795	NA	0.00845113	NA	UTR_5_PRIME(MODIFIER||26||135|Sobic.004G206700|protein_coding|CODING|Sobic.004G206700.1.v3.1|2|1)	NA	NA	-
4	Chr04	55727907	NA	A	G	122	PASS	39	0,2,23,13	23	-70	1	2	NA	NA	NA	NA	NA	NA	NA	NA	0.15,0.32,3.8e-05,1	FALSE	NA	NA	NA	NA	-1.405499	NA	0.2877291	NA	START_GAINED(LOW||||135|Sobic.004G206700|protein_coding|CODING|Sobic.004G206700.1.v3.1|2|1),UTR_5_PRIME(MODIFIER||9||135|Sobic.004G206700|protein_coding|CODING|Sobic.004G206700.1.v3.1|2|1)	NA	NA	-
4	Chr04	55727915	NA	C	T	149	PASS	35	0,1,22,12	22	-103	1	2	NA	NA	NA	NA	NA	NA	NA	NA	0.37,1,0.0013,0.26	FALSE	NA	NA	NA	NA	-0.6435959	NA	0.1661462	NA	UTR_5_PRIME(MODIFIER||1||135|Sobic.004G206700|protein_coding|CODING|Sobic.004G206700.1.v3.1|2|1)	NA	NA	-
4	Chr04	55727960	NA	A	T	197	PASS	36	1,2,20,13	32	-26	0.8294	1	NA	NA	NA	NA	NA	NA	NA	NA	0.56,0.3,0.0058,1	FALSE	NA	NA	NA	NA	-0.1144728	NA	0.2967428	NA	INTRON(MODIFIER||||135|Sobic.004G206700|protein_coding|CODING|Sobic.004G206700.1.v3.1|2|1)	NA	NA	-
4	Chr04	55728131	NA	C	T	223	PASS	41	1,3,22,15	46	-39	1	2	NA	NA	NA	NA	NA	NA	NA	NA	0.3,1,0.0019,0.4	FALSE	NA	NA	NA	NA	-0.3295311	NA	0.2935728	NA	INTRON(MODIFIER||||135|Sobic.004G206700|protein_coding|CODING|Sobic.004G206700.1.v3.1|2|1)	NA	NA	-
4	Chr04	55728173	NA	ACC	AC	176	PASS	37	1,1,14,14	46	-51.5	1	2	NA	31,0.837838	NA	NA	NA	NA	NA	NA	1,0.0013,0.019,1	TRUE	NA	NA	NA	NA	NA	NA	0.2502811	NA	INTRON(MODIFIER||||135|Sobic.004G206700|protein_coding|CODING|Sobic.004G206700.1.v3.1|2|1)	NA	NA	-
4	Chr04	55728249	NA	G	C	222	PASS	38	0,1,19,16	44	-97	1	2	NA	NA	NA	NA	NA	NA	NA	NA	0.47,0.38,0.081,1	FALSE	NA	NA	NA	NA	-1.540195	NA	0.04710513	NA	INTRON(MODIFIER||||135|Sobic.004G206700|protein_coding|CODING|Sobic.004G206700.1.v3.1|2|1)	NA	NA	-
4	Chr04	55728363	NA	T	C	222	PASS	38	0,1,18,17	40	-97	1	2	NA	NA	NA	NA	NA	NA	NA	NA	1,0.39,0.00057,0.34	FALSE	NA	NA	NA	NA	-0.5775731	NA	0.09616919	NA	INTRON(MODIFIER||||135|Sobic.004G206700|protein_coding|CODING|Sobic.004G206700.1.v3.1|2|1)	NA	NA	-
4	Chr04	55728382	NA	A	G	222	PASS	34	1,1,16,16	40	-53	1	2	NA	NA	NA	NA	NA	NA	NA	NA	1,0.37,9.7e-06,1	FALSE	NA	NA	NA	NA	0.5489438	NA	0.07343479	NA	INTRON(MODIFIER||||135|Sobic.004G206700|protein_coding|CODING|Sobic.004G206700.1.v3.1|2|1)	NA	NA	-
4	Chr04	55728751	NA	G	T	222	PASS	36	1,0,13,21	40	-94	1	2	NA	NA	NA	NA	NA	NA	NA	NA	0.4,0.39,0.051,0.24	FALSE	NA	NA	NA	NA	0.5445812	NA	0.2924867	NA	INTRON(MODIFIER||||135|Sobic.004G206700|protein_coding|CODING|Sobic.004G206700.1.v3.1|4|1)	NA	NA	-
4	Chr04	55728765	NA	A	G	222	PASS	33	1,0,12,17	39	-79	1	2	NA	NA	NA	NA	NA	NA	NA	NA	0.43,0.39,0.022,0.26	FALSE	NA	NA	NA	NA	0.2310685	NA	0.03167911	NA	INTRON(MODIFIER||||135|Sobic.004G206700|protein_coding|CODING|Sobic.004G206700.1.v3.1|4|1)	NA	NA	-
4	Chr04	55728794	NA	GTTTTTTTTTT	GTTTTTTTTT	43.5	PASS	25	1,0,11,11	40	-89.5	1	2	NA	23,0.920000	NA	NA	NA	NA	NA	NA	1,0.0053,0.067,0.31	TRUE	NA	NA	NA	NA	NA	NA	0.1731746	NA	INTRON(MODIFIER||||135|Sobic.004G206700|protein_coding|CODING|Sobic.004G206700.1.v3.1|4|1)	NA	NA	-
4	Chr04	55728834	NA	T	G	222	PASS	34	1,0,19,13	43	-95	1	2	NA	NA	NA	NA	NA	NA	NA	NA	1,1,0.13,1	FALSE	NA	NA	NA	NA	-1.627826	NA	0.2615005	NA	INTRON(MODIFIER||||135|Sobic.004G206700|protein_coding|CODING|Sobic.004G206700.1.v3.1|4|1)	NA	NA	-
4	Chr04	55728987	NA	C	T	222	PASS	23	0,1,10,12	46	-63	1	2	NA	NA	NA	NA	NA	NA	NA	NA	1,1,0.00041,1	FALSE	NA	NA	NA	NA	-1.73369	NA	0.2023472	NA	INTRON(MODIFIER||||135|Sobic.004G206700|protein_coding|CODING|Sobic.004G206700.1.v3.1|4|1)	NA	NA	-
4	Chr04	55729149	NA	G	A	222	PASS	35	0,1,16,17	43	-91	1	2	NA	NA	NA	NA	NA	NA	NA	NA	1,0.35,0.081,1	FALSE	NA	NA	NA	NA	-1.427012	NA	0.1427061	NA	INTRON(MODIFIER||||135|Sobic.004G206700|protein_coding|CODING|Sobic.004G206700.1.v3.1|4|1)	NA	NA	-
4	Chr04	55729202	NA	A	G	222	PASS	31	0,0,16,12	36	-111	1	2	NA	NA	NA	NA	NA	NA	NA	NA	NA	FALSE	NA	NA	NA	NA	NA	NA	0.01597311	NA	INTRON(MODIFIER||||135|Sobic.004G206700|protein_coding|CODING|Sobic.004G206700.1.v3.1|4|1)	NA	NA	-
4	Chr04	55729268	NA	T	C	222	PASS	28	0,0,14,12	34	-105	1	2	NA	NA	NA	NA	NA	NA	NA	NA	NA	FALSE	NA	NA	NA	NA	NA	NA	0.06761502	NA	INTRON(MODIFIER||||135|Sobic.004G206700|protein_coding|CODING|Sobic.004G206700.1.v3.1|4|1)	NA	NA	-
4	Chr04	55729283	NA	T	C	222	PASS	28	0,0,16,11	35	-108	1	2	NA	NA	NA	NA	NA	NA	NA	NA	NA	FALSE	NA	NA	NA	NA	NA	NA	0.006152986	NA	INTRON(MODIFIER||||135|Sobic.004G206700|protein_coding|CODING|Sobic.004G206700.1.v3.1|4|1)	NA	NA	-
4	Chr04	55729329	NA	CTTGGGAGTTGGGA	CTTGGGA	214	PASS	26	0,0,11,12	43	-104	1	2	NA	23,0.884615	NA	NA	NA	NA	NA	NA	NA	TRUE	NA	NA	NA	NA	NA	NA	0.164988	NA	INTRON(MODIFIER||||135|Sobic.004G206700|protein_coding|CODING|Sobic.004G206700.1.v3.1|4|1)	NA	NA	-
4	Chr04	55729378	NA	CATGCACTGATGCAC	CATGCAC	214	PASS	31	0,0,15,11	45	-113	1	2	NA	28,0.903226	NA	NA	NA	NA	NA	NA	NA	TRUE	NA	NA	NA	NA	NA	NA	0.0234401	NA	INTRON(MODIFIER||||135|Sobic.004G206700|protein_coding|CODING|Sobic.004G206700.1.v3.1|4|1)	NA	NA	-
4	Chr04	55729496	NA	CTTTTTTTTT	CTTTTTTTTTT	55.5	PASS	34	0,0,13,11	48	-107	1	2	NA	23,0.676471	NA	NA	NA	NA	NA	NA	NA	TRUE	NA	NA	NA	NA	NA	NA	0.1608589	NA	INTRON(MODIFIER||||135|Sobic.004G206700|protein_coding|CODING|Sobic.004G206700.1.v3.1|4|1)	NA	NA	-
4	Chr04	55729509	NA	A	G	23	SnpGap	26	1,0,5,0	47	-30	1	2	NA	NA	NA	NA	NA	NA	NA	NA	1,1,0.35,0.28	FALSE	NA	NA	NA	NA	0.8217058	NA	0.05751414	NA	INTRON(MODIFIER||||135|Sobic.004G206700|protein_coding|CODING|Sobic.004G206700.1.v3.1|4|1)	NA	NA	-
4	Chr04	55729570	NA	G	A	222	PASS	37	1,0,19,16	46	-110	1	2	NA	NA	NA	NA	NA	NA	NA	NA	1,1,0.12,0.25	FALSE	NA	NA	NA	NA	0.481311	NA	0.1418686	NA	INTRON(MODIFIER||||135|Sobic.004G206700|protein_coding|CODING|Sobic.004G206700.1.v3.1|4|1)	NA	NA	-
4	Chr04	55729935	NA	A	C	222	PASS	35	0,0,16,19	46	-132	1	2	NA	NA	NA	NA	NA	NA	NA	NA	NA	FALSE	NA	NA	NA	NA	NA	NA	0.2999704	NA	INTRON(MODIFIER||||135|Sobic.004G206700|protein_coding|CODING|Sobic.004G206700.1.v3.1|6|1)	NA	NA	-
4	Chr04	55730552	NA	C	T	222	PASS	38	0,0,20,17	41	-138	1	2	NA	NA	NA	NA	NA	NA	NA	NA	NA	FALSE	NA	NA	NA	NA	NA	NA	0.3095471	NA	UTR_3_PRIME(MODIFIER||375||135|Sobic.004G206700|protein_coding|CODING|Sobic.004G206700.1.v3.1|7|1)	NA	NA	-
4	Chr04	55730584	NA	A	G	222	PASS	36	0,0,20,16	40	-135	1	2	NA	NA	NA	NA	NA	NA	NA	NA	NA	FALSE	NA	NA	NA	NA	NA	NA	0.1362151	NA	UTR_3_PRIME(MODIFIER||407||135|Sobic.004G206700|protein_coding|CODING|Sobic.004G206700.1.v3.1|7|1)	NA	NA	-
4	Chr04	55730611	NA	ATTTTTTTTT	ATTTTTTTT	52.5	PASS	41	0,0,21,15	41	-143	1	2	NA	37,0.902439	NA	NA	NA	NA	NA	NA	NA	TRUE	NA	NA	NA	NA	NA	NA	0.2742829	NA	UTR_3_PRIME(MODIFIER||443||135|Sobic.004G206700|protein_coding|CODING|Sobic.004G206700.1.v3.1|7|1)	NA	NA	-
4	Chr04	55730694	NA	A	G	222	PASS	31	0,0,18,13	44	-120	1	2	NA	NA	NA	NA	NA	NA	NA	NA	NA	FALSE	NA	NA	NA	NA	NA	NA	0.2553545	NA	UTR_3_PRIME(MODIFIER||517||135|Sobic.004G206700|protein_coding|CODING|Sobic.004G206700.1.v3.1|7|1)	NA	NA	-
4	Chr04	55730820	NA	CA	CAGATTAGGACAATTTGA	218	PASS	14	1,0,6,4	49	-17.6	0.505	1	NA	8,0.571429	NA	NA	NA	NA	NA	NA	1,0.33,0.35,0.33	TRUE	NA	NA	NA	NA	NA	NA	0.1416622	NA	INTERGENIC(MODIFIER||||||||||1)	NA	NA	-
4	Chr04	55730911	NA	T	C	87.6	SnpGap	11	1,0,4,6	27	-22	0.5939	1	NA	NA	NA	NA	NA	NA	NA	NA	0.45,0.34,0.024,1	FALSE	NA	NA	NA	NA	-1.739253	NA	0.003573757	NA	INTERGENIC(MODIFIER||||||||||1)	NA	NA	-
4	Chr04	55730917	NA	CCTTATC	CCTTATCTTATC	82.5	PASS	10	0,0,4,6	23	-64.5	1	2	NA	10,1.000000	NA	NA	NA	NA	NA	NA	NA	TRUE	NA	NA	NA	NA	NA	NA	0.0009674624	NA	INTERGENIC(MODIFIER||||||||||1)	NA	NA	-
4	Chr04	55730929	NA	A	T	92	SnpGap	10	0,0,4,6	23	-57	1	2	NA	NA	NA	NA	NA	NA	NA	NA	NA	FALSE	NA	NA	NA	NA	NA	NA	0.01848388	NA	INTERGENIC(MODIFIER||||||||||1)	NA	NA	-
4	Chr04	55730939	NA	T	C	104	PASS	10	0,0,4,6	23	-57	1	2	NA	NA	NA	NA	NA	NA	NA	NA	NA	FALSE	NA	NA	NA	NA	NA	NA	0.01848388	NA	INTERGENIC(MODIFIER||||||||||1)	NA	NA	-
4	Chr04	55730972	NA	T	C	52	PASS	9	0,0,3,6	20	-54	1	2	NA	NA	NA	NA	NA	NA	NA	NA	NA	FALSE	NA	NA	NA	NA	NA	NA	0.02196337	NA	INTERGENIC(MODIFIER||||||||||1)	NA	NA	-
4	Chr04	55731090	NA	A	T	72	PASS	3	0,0,2,1	46	-36	1	2	NA	NA	NA	NA	NA	NA	NA	NA	NA	FALSE	NA	NA	NA	NA	NA	NA	0.06619718	NA	INTERGENIC(MODIFIER||||||||||1)	NA	NA	-
4	Chr04	55732298	NA	C	T	22	PASS	8	1,2,3,2	40	25	0.5	1	NA	NA	NA	NA	NA	NA	NA	NA	1,0.38,0.06,1	FALSE	NA	NA	NA	NA	-1.947423	NA	0.09505586	NA	INTERGENIC(MODIFIER||||||||||1)	NA	NA	-
4	Chr04	55732342	NA	GAAAAAAAA	GAAAAAAA	4.11	Qual	4	0,0,1,3	49	-46.5	1	2	NA	4,0.444444	NA	NA	NA	NA	NA	NA	NA	TRUE	NA	NA	NA	NA	NA	NA	0.05094834	NA	INTERGENIC(MODIFIER||||||||||1)	NA	NA	-
4	Chr04	55732400	NA	T	C	48.5	PASS	5	0,0,1,3	34	-39	1	2	NA	NA	NA	NA	NA	NA	NA	NA	NA	FALSE	NA	NA	NA	NA	NA	NA	0.07714857	NA	INTERGENIC(MODIFIER||||||||||1)	NA	NA	-
4	Chr04	55732717	NA	C	T	3.02	Qual	4	0,1,1,2	24	-4.4	0.5004	1	NA	NA	NA	NA	NA	NA	NA	NA	1,1,0.013,0.21	FALSE	NA	NA	NA	NA	-0.843545	NA	0.05498856	NA	UTR_5_PRIME(MODIFIER||1821||68|Sobic.004G206800|protein_coding|CODING|Sobic.004G206800.1.v3.1|1|1)	NA	NA	-
4	Chr04	55732728	NA	C	T	13.2	PASS	6	0,2,2,2	29	15.6	0.5	1	NA	NA	NA	NA	NA	NA	NA	NA	0.47,0.24,0.055,0.48	FALSE	NA	NA	NA	NA	-0.8071455	NA	0.05878212	NA	UTR_5_PRIME(MODIFIER||1810||68|Sobic.004G206800|protein_coding|CODING|Sobic.004G206800.1.v3.1|1|1)	NA	NA	-
4	Chr04	55732795	NA	G	A	97	PASS	15	0,2,7,6	24	-5.45	0.5013	1	NA	NA	NA	NA	NA	NA	NA	NA	0.47,1,0.0051,0.36	FALSE	NA	NA	NA	NA	-1.783336	NA	0.05494833	NA	UTR_5_PRIME(MODIFIER||1743||68|Sobic.004G206800|protein_coding|CODING|Sobic.004G206800.1.v3.1|1|1)	NA	NA	-
4	Chr04	55732841	NA	T	C	114	PASS	17	0,1,10,6	23	-40	1	2	NA	NA	NA	NA	NA	NA	NA	NA	0.41,0.37,0.025,0.34	FALSE	NA	NA	NA	NA	-1.326807	NA	0.0851786	NA	INTRON(MODIFIER||||68|Sobic.004G206800|protein_coding|CODING|Sobic.004G206800.1.v3.1|1|1)	NA	NA	-
4	Chr04	55732877	NA	T	A	147	PASS	17	0,0,10,6	21	-75	1	2	NA	NA	NA	NA	NA	NA	NA	NA	NA	FALSE	NA	NA	NA	NA	NA	NA	0.1632511	NA	INTRON(MODIFIER||||68|Sobic.004G206800|protein_coding|CODING|Sobic.004G206800.1.v3.1|1|1)	NA	NA	-
4	Chr04	55732884	NA	G	A	120	PASS	19	0,0,11,7	19	-81	1	2	NA	NA	NA	NA	NA	NA	NA	NA	NA	FALSE	NA	NA	NA	NA	NA	NA	0.1115143	NA	INTRON(MODIFIER||||68|Sobic.004G206800|protein_coding|CODING|Sobic.004G206800.1.v3.1|1|1)	NA	NA	-
4	Chr04	55732943	NA	T	C	222	PASS	23	0,0,13,10	27	-96	1	2	NA	NA	NA	NA	NA	NA	NA	NA	NA	FALSE	NA	NA	NA	NA	NA	NA	0.205597	NA	INTRON(MODIFIER||||68|Sobic.004G206800|protein_coding|CODING|Sobic.004G206800.1.v3.1|1|1)	NA	NA	-
4	Chr04	55732961	NA	A	G	222	PASS	23	0,0,12,11	28	-96	1	2	NA	NA	NA	NA	NA	NA	NA	NA	NA	FALSE	NA	NA	NA	NA	NA	NA	0.1997885	NA	INTRON(MODIFIER||||68|Sobic.004G206800|protein_coding|CODING|Sobic.004G206800.1.v3.1|1|1)	NA	NA	-
4	Chr04	55733001	NA	T	C	218	PASS	22	1,0,9,12	30	-55	1	2	NA	NA	NA	NA	NA	NA	NA	NA	0.45,0.38,0.099,0.4	FALSE	NA	NA	NA	NA	1.418599	NA	0.1552128	NA	INTRON(MODIFIER||||68|Sobic.004G206800|protein_coding|CODING|Sobic.004G206800.1.v3.1|1|1)	NA	NA	-
4	Chr04	55733092	NA	TTGACTGACTGACTGACTG	TTGACTGACTGACTG	217	PASS	23	2,1,5,13	39	-4.45	0.5002	1	NA	18,0.782609	NA	NA	NA	NA	NA	NA	0.25,1,0.28,1	TRUE	NA	NA	NA	NA	NA	NA	0.1376514	NA	INTRON(MODIFIER||||68|Sobic.004G206800|protein_coding|CODING|Sobic.004G206800.1.v3.1|1|1)	NA	NA	-
4	Chr04	55733143	NA	G	A	225	PASS	21	1,1,6,13	38	-14.2	0.5129	1	NA	NA	NA	NA	NA	NA	NA	NA	1,0.32,0.24,0.29	FALSE	NA	NA	NA	NA	1.497606	NA	0.1917614	NA	INTRON(MODIFIER||||68|Sobic.004G206800|protein_coding|CODING|Sobic.004G206800.1.v3.1|1|1)	NA	NA	-
4	Chr04	55733148	NA	G	T	225	PASS	23	1,1,7,13	37	-17.1	0.5263	1	NA	NA	NA	NA	NA	NA	NA	NA	1,0.36,0.22,0.24	FALSE	NA	NA	NA	NA	1.313393	NA	0.1367686	NA	INTRON(MODIFIER||||68|Sobic.004G206800|protein_coding|CODING|Sobic.004G206800.1.v3.1|1|1)	NA	NA	-
4	Chr04	55733222	NA	C	T	187	PASS	23	0,1,12,10	29	-58	1	2	NA	NA	NA	NA	NA	NA	NA	NA	0.48,0.29,0.063,1	FALSE	NA	NA	NA	NA	-1.281423	NA	0.1058161	NA	INTRON(MODIFIER||||68|Sobic.004G206800|protein_coding|CODING|Sobic.004G206800.1.v3.1|1|1)	NA	NA	-
4	Chr04	55733224	NA	C	G	173	PASS	21	0,1,12,8	28	-52	1	2	NA	NA	NA	NA	NA	NA	NA	NA	0.43,0.32,0.038,1	FALSE	NA	NA	NA	NA	-1.568873	NA	0.1454738	NA	INTRON(MODIFIER||||68|Sobic.004G206800|protein_coding|CODING|Sobic.004G206800.1.v3.1|1|1)	NA	NA	-
4	Chr04	55733243	NA	T	C	222	PASS	24	0,0,12,11	30	-96	1	2	NA	NA	NA	NA	NA	NA	NA	NA	NA	FALSE	NA	NA	NA	NA	NA	NA	0.1597872	NA	INTRON(MODIFIER||||68|Sobic.004G206800|protein_coding|CODING|Sobic.004G206800.1.v3.1|1|1)	NA	NA	-
4	Chr04	55733334	NA	A	C	222	PASS	32	1,1,15,13	41	-41	1	2	NA	NA	NA	NA	NA	NA	NA	NA	1,0.35,0.1,1	FALSE	NA	NA	NA	NA	2.120098	NA	0.2714333	NA	INTRON(MODIFIER||||68|Sobic.004G206800|protein_coding|CODING|Sobic.004G206800.1.v3.1|1|1)	NA	NA	-
4	Chr04	55733370	NA	CTTT	CTTTT	150	PASS	30	1,1,15,10	47	-51.5	1	2	NA	28,0.933333	NA	NA	NA	NA	NA	NA	1,0.0055,0.062,0.24	TRUE	NA	NA	NA	NA	NA	NA	0.02833861	NA	INTRON(MODIFIER||||68|Sobic.004G206800|protein_coding|CODING|Sobic.004G206800.1.v3.1|1|1)	NA	NA	-
4	Chr04	55733537	NA	A	T	222	PASS	19	1,0,10,8	40	-50	1	2	NA	NA	NA	NA	NA	NA	NA	NA	1,1,0.07,1	FALSE	NA	NA	NA	NA	1.551881	NA	0.1595147	NA	INTRON(MODIFIER||||68|Sobic.004G206800|protein_coding|CODING|Sobic.004G206800.1.v3.1|1|1)	NA	NA	-
4	Chr04	55733613	NA	G	A	204	PASS	17	1,0,10,5	37	-37	1	2	NA	NA	NA	NA	NA	NA	NA	NA	1,0.33,0.092,0.26	FALSE	NA	NA	NA	NA	0.6507913	NA	0.1307018	NA	INTRON(MODIFIER||||68|Sobic.004G206800|protein_coding|CODING|Sobic.004G206800.1.v3.1|1|1)	NA	NA	-
4	Chr04	55733643	NA	G	A	129	PASS	18	1,0,11,6	30	-40	1	2	NA	NA	NA	NA	NA	NA	NA	NA	1,0.24,0.035,0.23	FALSE	NA	NA	NA	NA	-0.5782433	NA	0.01737705	NA	INTRON(MODIFIER||||68|Sobic.004G206800|protein_coding|CODING|Sobic.004G206800.1.v3.1|1|1)	NA	NA	-
4	Chr04	55733666	NA	T	C	118	PASS	17	1,0,9,4	28	-38	1	2	NA	NA	NA	NA	NA	NA	NA	NA	1,1,0.022,1	FALSE	NA	NA	NA	NA	-1.736486	NA	0.1238114	NA	INTRON(MODIFIER||||68|Sobic.004G206800|protein_coding|CODING|Sobic.004G206800.1.v3.1|1|1)	NA	NA	-
4	Chr04	55733677	NA	T	C	160	PASS	14	0,0,9,5	27	-69	1	2	NA	NA	NA	NA	NA	NA	NA	NA	NA	FALSE	NA	NA	NA	NA	NA	NA	0.1576156	NA	INTRON(MODIFIER||||68|Sobic.004G206800|protein_coding|CODING|Sobic.004G206800.1.v3.1|1|1)	NA	NA	-
4	Chr04	55733678	NA	G	A	153	PASS	14	0,0,9,5	27	-69	1	2	NA	NA	NA	NA	NA	NA	NA	NA	NA	FALSE	NA	NA	NA	NA	NA	NA	0.1601332	NA	INTRON(MODIFIER||||68|Sobic.004G206800|protein_coding|CODING|Sobic.004G206800.1.v3.1|1|1)	NA	NA	-
4	Chr04	55733815	NA	T	C	222	PASS	30	2,0,12,16	42	-46	1	2	NA	NA	NA	NA	NA	NA	NA	NA	0.21,0.29,0.18,1	FALSE	NA	NA	NA	NA	0.2909938	NA	0.001126057	NA	INTRON(MODIFIER||||68|Sobic.004G206800|protein_coding|CODING|Sobic.004G206800.1.v3.1|1|1)	NA	NA	-
4	Chr04	55733879	NA	A	T	66	PASS	13	1,1,2,8	29	11.3	0.5	1	NA	NA	NA	NA	NA	NA	NA	NA	0.45,0.4,0.0096,1	FALSE	NA	NA	NA	NA	1.181589	NA	0.04281077	NA	INTRON(MODIFIER||||68|Sobic.004G206800|protein_coding|CODING|Sobic.004G206800.1.v3.1|1|1)	NA	NA	-
4	Chr04	55733888	NA	T	C	65	PASS	13	1,1,2,8	29	13.2	0.5	1	NA	NA	NA	NA	NA	NA	NA	NA	0.45,0.29,0.0096,0.34	FALSE	NA	NA	NA	NA	1.181589	NA	0.07337788	NA	INTRON(MODIFIER||||68|Sobic.004G206800|protein_coding|CODING|Sobic.004G206800.1.v3.1|1|1)	NA	NA	-
4	Chr04	55733921	NA	C	G	42	PASS	11	2,6,2,1	31	42	0.5	1	NA	NA	NA	NA	NA	NA	NA	NA	0.49,1,1,1	FALSE	NA	NA	NA	NA	-1.735055	NA	0.06188863	NA	INTRON(MODIFIER||||68|Sobic.004G206800|protein_coding|CODING|Sobic.004G206800.1.v3.1|1|1)	NA	NA	-
4	Chr04	55733928	NA	G	A	7.8	Qual	10	2,1,2,4	32	10.4	0.5	1	NA	NA	NA	NA	NA	NA	NA	NA	0.52,0.31,0.0048,0.18	FALSE	NA	NA	NA	NA	1.242223	NA	0.09807275	NA	INTRON(MODIFIER||||68|Sobic.004G206800|protein_coding|CODING|Sobic.004G206800.1.v3.1|1|1)	NA	NA	-
4	Chr04	55733940	NA	G	A	12.3	PASS	6	2,1,1,2	38	15.1	0.5	1	NA	NA	NA	NA	NA	NA	NA	NA	1,1,0.053,1	FALSE	NA	NA	NA	NA	0.5460172	NA	0.06365454	NA	INTRON(MODIFIER||||68|Sobic.004G206800|protein_coding|CODING|Sobic.004G206800.1.v3.1|1|1)	NA	NA	-
4	Chr04	55733964	NA	A	G	79	PASS	10	1,2,4,3	34	48	0.5	1	NA	NA	NA	NA	NA	NA	NA	NA	1,0.15,0.011,1	FALSE	NA	NA	NA	NA	0.4176424	NA	0.0374379	NA	INTRON(MODIFIER||||68|Sobic.004G206800|protein_coding|CODING|Sobic.004G206800.1.v3.1|1|1)	NA	NA	-
4	Chr04	55734007	NA	C	T	91	PASS	17	1,2,7,7	28	27	0.5	1	NA	NA	NA	NA	NA	NA	NA	NA	1,1,0.00013,0.17	FALSE	NA	NA	NA	NA	-1.196887	NA	0.1631818	NA	INTRON(MODIFIER||||68|Sobic.004G206800|protein_coding|CODING|Sobic.004G206800.1.v3.1|1|1)	NA	NA	-
4	Chr04	55734009	NA	A	G	66	PASS	17	1,2,7,7	28	21	0.5	1	NA	NA	NA	NA	NA	NA	NA	NA	1,0.47,0.00013,0.14	FALSE	NA	NA	NA	NA	-1.196887	NA	0.1614249	NA	INTRON(MODIFIER||||68|Sobic.004G206800|protein_coding|CODING|Sobic.004G206800.1.v3.1|1|1)	NA	NA	-
4	Chr04	55734032	NA	GTTTTTTT	GTTTTTT	40.6	PASS	22	1,2,9,8	28	-51.5	1	2	NA	18,0.818182	NA	NA	NA	NA	NA	NA	1,3.1e-05,0.00011,1	TRUE	NA	NA	NA	NA	NA	NA	0.1499987	NA	INTRON(MODIFIER||||68|Sobic.004G206800|protein_coding|CODING|Sobic.004G206800.1.v3.1|1|1)	NA	NA	-
4	Chr04	55734048	NA	A	G	145	SnpGap	29	1,2,14,10	29	-8.63	0.5032	1	NA	NA	NA	NA	NA	NA	NA	NA	0.57,1,0.00033,1	FALSE	NA	NA	NA	NA	-1.890216	NA	0.2157515	NA	INTRON(MODIFIER||||68|Sobic.004G206800|protein_coding|CODING|Sobic.004G206800.1.v3.1|1|1)	NA	NA	-
4	Chr04	55734124	NA	G	A	222	PASS	38	0,2,16,20	30	-70	1	2	NA	NA	NA	NA	NA	NA	NA	NA	0.5,0.32,0.011,1	FALSE	NA	NA	NA	NA	-0.2288022	NA	0.216699	NA	INTRON(MODIFIER||||68|Sobic.004G206800|protein_coding|CODING|Sobic.004G206800.1.v3.1|1|1)	NA	NA	-
4	Chr04	55734152	NA	C	T	222	PASS	28	0,1,13,14	33	-73	1	2	NA	NA	NA	NA	NA	NA	NA	NA	1,0.33,0.056,0.34	FALSE	NA	NA	NA	NA	0.8665782	NA	0.02968948	NA	INTRON(MODIFIER||||68|Sobic.004G206800|protein_coding|CODING|Sobic.004G206800.1.v3.1|1|1)	NA	NA	-
4	Chr04	55734187	NA	A	G	200	PASS	21	0,1,9,11	32	-52	1	2	NA	NA	NA	NA	NA	NA	NA	NA	1,0.32,0.077,0.24	FALSE	NA	NA	NA	NA	0.2477168	NA	0.1565847	NA	INTRON(MODIFIER||||68|Sobic.004G206800|protein_coding|CODING|Sobic.004G206800.1.v3.1|1|1)	NA	NA	-
4	Chr04	55734239	NA	G	A	90.5	PASS	13	0,1,4,8	28	-29	1	2	NA	NA	NA	NA	NA	NA	NA	NA	1,0.32,0.028,0.28	FALSE	NA	NA	NA	NA	1.469937	NA	0.1424752	NA	INTRON(MODIFIER||||68|Sobic.004G206800|protein_coding|CODING|Sobic.004G206800.1.v3.1|1|1)	NA	NA	-
4	Chr04	55734267	NA	T	A	49.1	PASS	14	0,1,4,8	20	-28	1	2	NA	NA	NA	NA	NA	NA	NA	NA	1,0.33,6.7e-07,0.29	FALSE	NA	NA	NA	NA	0.1336306	NA	0.02434264	NA	INTRON(MODIFIER||||68|Sobic.004G206800|protein_coding|CODING|Sobic.004G206800.1.v3.1|1|1)	NA	NA	-
4	Chr04	55734274	NA	A	G	46.5	PASS	12	0,1,4,7	21	-26	0.8294	1	NA	NA	NA	NA	NA	NA	NA	NA	1,0.44,2e-06,0.34	FALSE	NA	NA	NA	NA	0	NA	0.08119889	NA	INTRON(MODIFIER||||68|Sobic.004G206800|protein_coding|CODING|Sobic.004G206800.1.v3.1|1|1)	NA	NA	-
4	Chr04	55734306	NA	C	G	41	PASS	12	0,2,3,7	25	8.65	0.5001	1	NA	NA	NA	NA	NA	NA	NA	NA	1,0.23,1.2e-07,1	FALSE	NA	NA	NA	NA	0.9667551	NA	0.03923779	NA	INTRON(MODIFIER||||68|Sobic.004G206800|protein_coding|CODING|Sobic.004G206800.1.v3.1|1|1)	NA	NA	-
4	Chr04	55734355	NA	A	G	7	Qual	6	0,1,1,4	24	-7.87	0.5024	1	NA	NA	NA	NA	NA	NA	NA	NA	1,0.35,0,1	FALSE	NA	NA	NA	NA	0.8217058	NA	0.0554955	NA	INTRON(MODIFIER||||68|Sobic.004G206800|protein_coding|CODING|Sobic.004G206800.1.v3.1|1|1)	NA	NA	-
4	Chr04	55734512	NA	A	G	83.5	PASS	4	0,0,4,0	46	-39	1	2	NA	NA	NA	NA	NA	NA	NA	NA	NA	FALSE	NA	NA	NA	NA	NA	NA	0.05092723	NA	UTR_5_PRIME(MODIFIER||26||68|Sobic.004G206800|protein_coding|CODING|Sobic.004G206800.1.v3.1|2|1)	NA	NA	-
4	Chr04	55734591	NA	T	C	85.1	PASS	9	1,0,4,3	32	-13.2	0.5102	1	NA	NA	NA	NA	NA	NA	NA	NA	1,0.34,0.08,0.2	FALSE	NA	NA	NA	NA	-0.8141118	NA	0.09166487	NA	INTRON(MODIFIER||||68|Sobic.004G206800|protein_coding|CODING|Sobic.004G206800.1.v3.1|2|1)	NA	NA	-
4	Chr04	55734651	NA	A	G	222	PASS	22	0,0,13,9	37	-93	1	2	NA	NA	NA	NA	NA	NA	NA	NA	NA	FALSE	NA	NA	NA	NA	NA	NA	0.1982159	NA	INTRON(MODIFIER||||68|Sobic.004G206800|protein_coding|CODING|Sobic.004G206800.1.v3.1|2|1)	NA	NA	-
4	Chr04	55734667	NA	C	T	222	PASS	29	0,0,15,12	37	-108	1	2	NA	NA	NA	NA	NA	NA	NA	NA	NA	FALSE	NA	NA	NA	NA	NA	NA	0.240733	NA	INTRON(MODIFIER||||68|Sobic.004G206800|protein_coding|CODING|Sobic.004G206800.1.v3.1|2|1)	NA	NA	-
4	Chr04	55734796	NA	T	G	222	PASS	39	1,1,24,9	35	-56	1	2	NA	NA	NA	NA	NA	NA	NA	NA	0.5,0.27,0.0096,0.34	FALSE	NA	NA	NA	NA	1.883273	NA	0.207969	NA	INTRON(MODIFIER||||68|Sobic.004G206800|protein_coding|CODING|Sobic.004G206800.1.v3.1|2|1)	NA	NA	-
4	Chr04	55734823	NA	T	A	186	PASS	31	1,1,23,5	32	-41	1	2	NA	NA	NA	NA	NA	NA	NA	NA	0.37,0.36,0.0012,0.3	FALSE	NA	NA	NA	NA	0.9561226	NA	0.2727309	NA	INTRON(MODIFIER||||68|Sobic.004G206800|protein_coding|CODING|Sobic.004G206800.1.v3.1|2|1)	NA	NA	-
4	Chr04	55734861	NA	C	G	108	PASS	26	1,1,18,5	32	-26	0.8294	1	NA	NA	NA	NA	NA	NA	NA	NA	0.43,2.9e-17,0.00029,0.37	FALSE	NA	NA	NA	NA	0.3505848	NA	0.1568585	NA	INTRON(MODIFIER||||68|Sobic.004G206800|protein_coding|CODING|Sobic.004G206800.1.v3.1|2|1)	NA	NA	-
4	Chr04	55734879	NA	G	A	162	PASS	25	1,1,19,4	31	-26	0.8294	1	NA	NA	NA	NA	NA	NA	NA	NA	0.37,0.31,0.00029,0.19	FALSE	NA	NA	NA	NA	0.1502506	NA	0.1855839	NA	INTRON(MODIFIER||||68|Sobic.004G206800|protein_coding|CODING|Sobic.004G206800.1.v3.1|2|1)	NA	NA	-
4	Chr04	55734981	NA	C	T	12.3	PASS	7	0,3,1,3	38	15.1	0.5	1	NA	NA	NA	NA	NA	NA	NA	NA	1,0.1,0.0085,1	FALSE	NA	NA	NA	NA	1.787002	NA	0.07458921	NA	INTRON(MODIFIER||||68|Sobic.004G206800|protein_coding|CODING|Sobic.004G206800.1.v3.1|2|1)	NA	NA	-
4	Chr04	55734985	NA	A	G	3.54	Qual	7	0,3,1,2	37	5.47	0.4998	1	NA	NA	NA	NA	NA	NA	NA	NA	1,0.09,4.6e-05,1	FALSE	NA	NA	NA	NA	1.579671	NA	0.06733367	NA	INTRON(MODIFIER||||68|Sobic.004G206800|protein_coding|CODING|Sobic.004G206800.1.v3.1|2|1)	NA	NA	-
4	Chr04	55734988	NA	A	T	3.54	Qual	6	0,3,1,2	37	5.47	0.4998	1	NA	NA	NA	NA	NA	NA	NA	NA	1,1,4.6e-05,1	FALSE	NA	NA	NA	NA	1.579671	NA	0.06695005	NA	INTRON(MODIFIER||||68|Sobic.004G206800|protein_coding|CODING|Sobic.004G206800.1.v3.1|2|1)	NA	NA	-
4	Chr04	55735115	NA	A	G	6.21	Qual	3	0,1,1,1	35	-7.89	0.5024	1	NA	NA	NA	NA	NA	NA	NA	NA	1,1,0.16,1	FALSE	NA	NA	NA	NA	-0.8745357	NA	0.0768	NA	NON_SYNONYMOUS_CODING(MODERATE|MISSENSE|Att/Gtt|I29V|68|Sobic.004G206800|protein_coding|CODING|Sobic.004G206800.1.v3.1|3|1)	NA	NA	-
4	Chr04	55735120	NA	T	A	6.2	Qual	3	0,1,1,1	35	-4.98	0.5009	1	NA	NA	NA	NA	NA	NA	NA	NA	1,1,0.16,1	FALSE	NA	NA	NA	NA	-0.8745357	NA	0.0784	NA	NON_SYNONYMOUS_CODING(MODERATE|MISSENSE|caT/caA|H30Q|68|Sobic.004G206800|protein_coding|CODING|Sobic.004G206800.1.v3.1|3|1)	NA	NA	-
4	Chr04	55735142	NA	G	A	24	PASS	5	1,0,1,3	34	-5.45	0.5013	1	NA	NA	NA	NA	NA	NA	NA	NA	0.4,0.34,0.13,0.48	FALSE	NA	NA	NA	NA	0.8293682	NA	0.08150059	NA	NON_SYNONYMOUS_CODING(MODERATE|MISSENSE|Gac/Aac|D38N|68|Sobic.004G206800|protein_coding|CODING|Sobic.004G206800.1.v3.1|3|1)	NA	NA	-
4	Chr04	55735163	NA	CAAAA	CAAA	4.28	Qual	10	1,0,2,4	22	-30.5	0.6242	1	NA	9,0.900000	NA	NA	NA	NA	NA	NA	0.43,0.084,0,0.12	TRUE	NA	NA	NA	NA	NA	NA	0.04221577	NA	FRAME_SHIFT(HIGH||aag/|K46|68|Sobic.004G206800|protein_coding|CODING|Sobic.004G206800.1.v3.1|3|1)	(Sobic.004G206800|Sobic.004G206800.v3.1|1|1.00)	NA	-
4	Chr04	55735196	NA	C	G	16.4	PASS	10	1,0,3,6	24	-19	0.543	1	NA	NA	NA	NA	NA	NA	NA	NA	0.4,0.38,0.01,0.38	FALSE	NA	NA	NA	NA	-1.740777	NA	0.09132551	NA	NON_SYNONYMOUS_CODING(MODERATE|MISSENSE|Cta/Gta|L56V|68|Sobic.004G206800|protein_coding|CODING|Sobic.004G206800.1.v3.1|3|1)	NA	NA	-
4	Chr04	55735197	NA	T	A	39.3	PASS	10	1,0,3,6	24	-19	0.543	1	NA	NA	NA	NA	NA	NA	NA	NA	0.4,1,0.01,0.38	FALSE	NA	NA	NA	NA	-1.740777	NA	0.08692022	NA	NON_SYNONYMOUS_CODING(MODERATE|MISSENSE|cTa/cAa|L56Q|68|Sobic.004G206800|protein_coding|CODING|Sobic.004G206800.1.v3.1|3|1)	NA	NA	-
4	Chr04	55735234	NA	GTA	GTATA	15.6	PASS	14	1,1,5,7	24	17.4	0.5	1	NA	12,0.857143	NA	NA	NA	NA	NA	NA	1,0.088,0.00022,0.35	TRUE	NA	NA	NA	NA	NA	NA	0.0890552	NA	FRAME_SHIFT+STOP_LOST(HIGH||tag/taTAg|*69Y?|68|Sobic.004G206800|protein_coding|CODING|Sobic.004G206800.1.v3.1|3|1)	NA	NA	-
4	Chr04	55735257	NA	A	G	20.1	PASS	14	1,1,5,7	24	7.71	0.5001	1	NA	NA	NA	NA	NA	NA	NA	NA	1,0.34,0.00022,1	FALSE	NA	NA	NA	NA	-0.09128709	NA	0.06487163	NA	UTR_3_PRIME(MODIFIER||20||68|Sobic.004G206800|protein_coding|CODING|Sobic.004G206800.1.v3.1|3|1)	NA	NA	-
4	Chr04	55735272	NA	G	A	40	PASS	14	1,1,5,6	25	8.65	0.5001	1	NA	NA	NA	NA	NA	NA	NA	NA	1,1,0.00041,1	FALSE	NA	NA	NA	NA	-0.2960783	NA	0.1046584	NA	UTR_3_PRIME(MODIFIER||35||68|Sobic.004G206800|protein_coding|CODING|Sobic.004G206800.1.v3.1|3|1)	NA	NA	-
4	Chr04	55735534	NA	A	G	7.81	Qual	7	1,0,2,3	22	-7.85	0.5025	1	NA	NA	NA	NA	NA	NA	NA	NA	1,0.35,1.4e-07,0.17	FALSE	NA	NA	NA	NA	-0.8217058	NA	0.07484594	NA	INTERGENIC(MODIFIER||||||||||1)	NA	NA	-
4	Chr04	55735555	NA	A	T	67.3	PASS	11	1,0,3,6	24	-19	0.543	1	NA	NA	NA	NA	NA	NA	NA	NA	0.4,1,0.0078,0.26	FALSE	NA	NA	NA	NA	-1.740777	NA	0.053305	NA	INTERGENIC(MODIFIER||||||||||1)	NA	NA	-
4	Chr04	55735557	NA	G	A	67.3	PASS	11	1,0,3,6	24	-19	0.543	1	NA	NA	NA	NA	NA	NA	NA	NA	0.4,1,0.0078,0.27	FALSE	NA	NA	NA	NA	-1.740777	NA	0.05563323	NA	INTERGENIC(MODIFIER||||||||||1)	NA	NA	-
4	Chr04	55735647	NA	T	A	222	PASS	33	0,0,9,19	34	-111	1	2	NA	NA	NA	NA	NA	NA	NA	NA	NA	FALSE	NA	NA	NA	NA	NA	NA	0.2727305	NA	INTERGENIC(MODIFIER||||||||||1)	NA	NA	-
4	Chr04	55735692	NA	T	G	222	PASS	35	0,1,14,19	39	-94	1	2	NA	NA	NA	NA	NA	NA	NA	NA	1,1,0.14,0.31	FALSE	NA	NA	NA	NA	0.917365	NA	0.1637428	NA	INTERGENIC(MODIFIER||||||||||1)	NA	NA	-
4	Chr04	55735774	NA	TTTA	T	214	PASS	29	0,1,12,13	35	-62.5	1	2	NA	25,0.862069	NA	NA	NA	NA	NA	NA	1,0.031,0.098,0.31	TRUE	NA	NA	NA	NA	NA	NA	0.09747706	NA	INTERGENIC(MODIFIER||||||||||1)	NA	NA	-
4	Chr04	55735805	NA	T	C	194	PASS	20	0,1,9,10	29	-54	1	2	NA	NA	NA	NA	NA	NA	NA	NA	1,1,0.02,1	FALSE	NA	NA	NA	NA	-1.560798	NA	0.1791569	NA	INTERGENIC(MODIFIER||||||||||1)	NA	NA	-
4	Chr04	55735827	NA	T	G	143	PASS	15	0,0,6,9	21	-72	1	2	NA	NA	NA	NA	NA	NA	NA	NA	NA	FALSE	NA	NA	NA	NA	NA	NA	0.1569874	NA	INTERGENIC(MODIFIER||||||||||1)	NA	NA	-
4	Chr04	55735833	NA	G	A	138	PASS	15	0,0,6,9	21	-72	1	2	NA	NA	NA	NA	NA	NA	NA	NA	NA	FALSE	NA	NA	NA	NA	NA	NA	0.1340297	NA	INTERGENIC(MODIFIER||||||||||1)	NA	NA	-
4	Chr04	55735877	NA	G	A	115	PASS	16	1,0,7,7	30	-34	1	2	NA	NA	NA	NA	NA	NA	NA	NA	1,0.25,0.038,0.15	FALSE	NA	NA	NA	NA	-0.1157275	NA	0.05877822	NA	INTERGENIC(MODIFIER||||||||||1)	NA	NA	-
4	Chr04	55735903	NA	C	G	189	PASS	15	1,1,7,6	37	3.02	0.5005	1	NA	NA	NA	NA	NA	NA	NA	NA	1,1,0.018,1	FALSE	NA	NA	NA	NA	0.4246039	NA	0.1462594	NA	INTERGENIC(MODIFIER||||||||||1)	NA	NA	-
4	Chr04	55735962	NA	G	A	223	PASS	29	1,1,14,12	38	-35	1	2	NA	NA	NA	NA	NA	NA	NA	NA	1,0.36,0.045,0.26	FALSE	NA	NA	NA	NA	-1.38268	NA	0.04527083	NA	INTERGENIC(MODIFIER||||||||||1)	NA	NA	-
4	Chr04	55736070	NA	A	G	197	PASS	16	0,0,6,9	30	-72	1	2	NA	NA	NA	NA	NA	NA	NA	NA	NA	FALSE	NA	NA	NA	NA	NA	NA	0.1308978	NA	INTERGENIC(MODIFIER||||||||||1)	NA	NA	-
4	Chr04	55736078	NA	G	T	143	PASS	12	0,0,4,8	25	-63	1	2	NA	NA	NA	NA	NA	NA	NA	NA	NA	FALSE	NA	NA	NA	NA	NA	NA	0.08488214	NA	INTERGENIC(MODIFIER||||||||||1)	NA	NA	-
4	Chr04	55736089	NA	C	T	100	PASS	10	0,0,3,7	23	-57	1	2	NA	NA	NA	NA	NA	NA	NA	NA	NA	FALSE	NA	NA	NA	NA	NA	NA	0.07453638	NA	INTERGENIC(MODIFIER||||||||||1)	NA	NA	-
4	Chr04	55736124	NA	A	C	3.52	Qual	3	0,0,0,3	23	-36	1	2	NA	NA	NA	NA	NA	NA	NA	NA	NA	FALSE	NA	NA	NA	NA	NA	NA	0.06662997	NA	INTERGENIC(MODIFIER||||||||||1)	NA	NA	-
4	Chr04	55736143	NA	G	C	22.8	PASS	2	0,0,1,1	29	-33	1	2	NA	NA	NA	NA	NA	NA	NA	NA	NA	FALSE	NA	NA	NA	NA	NA	NA	0.04	NA	INTERGENIC(MODIFIER||||||||||1)	NA	NA	-
4	Chr04	55736159	NA	C	T	16.9	PASS	4	0,0,1,1	29	-33	1	2	NA	NA	NA	NA	NA	NA	NA	NA	NA	FALSE	NA	NA	NA	NA	NA	NA	0.04	NA	INTERGENIC(MODIFIER||||||||||1)	NA	NA	-
4	Chr04	55736167	NA	G	T	40.5	PASS	5	0,0,1,3	27	-39	1	2	NA	NA	NA	NA	NA	NA	NA	NA	NA	FALSE	NA	NA	NA	NA	NA	NA	0.05876162	NA	INTERGENIC(MODIFIER||||||||||1)	NA	NA	-
4	Chr04	55736188	NA	C	CG	33	PASS	7	0,0,0,4	35	-46.5	1	2	NA	7,1.000000	NA	NA	NA	NA	NA	NA	NA	TRUE	NA	NA	NA	NA	NA	NA	0.07635114	NA	INTERGENIC(MODIFIER||||||||||1)	NA	NA	-
4	Chr04	55736209	NA	T	G	169	PASS	13	0,0,5,8	30	-66	1	2	NA	NA	NA	NA	NA	NA	NA	NA	NA	FALSE	NA	NA	NA	NA	NA	NA	0.1548151	NA	INTERGENIC(MODIFIER||||||||||1)	NA	NA	-
4	Chr04	55736264	NA	A	G	222	PASS	21	0,0,10,10	30	-87	1	2	NA	NA	NA	NA	NA	NA	NA	NA	NA	FALSE	NA	NA	NA	NA	NA	NA	0.1983262	NA	INTERGENIC(MODIFIER||||||||||1)	NA	NA	-
4	Chr04	55736287	NA	C	T	222	PASS	26	0,0,14,12	27	-105	1	2	NA	NA	NA	NA	NA	NA	NA	NA	NA	FALSE	NA	NA	NA	NA	NA	NA	0.2623938	NA	INTERGENIC(MODIFIER||||||||||1)	NA	NA	-
4	Chr04	55736352	NA	T	C	192	PASS	33	1,0,18,14	25	-88	1	2	NA	NA	NA	NA	NA	NA	NA	NA	1,0.31,0.0061,0.31	FALSE	NA	NA	NA	NA	0.2625525	NA	0.2201258	NA	INTERGENIC(MODIFIER||||||||||1)	NA	NA	-
4	Chr04	55736394	NA	G	T	173	PASS	36	2,0,20,14	26	-64	1	2	NA	NA	NA	NA	NA	NA	NA	NA	0.51,0.28,0.00062,1	FALSE	NA	NA	NA	NA	0.794206	NA	0.2728661	NA	INTERGENIC(MODIFIER||||||||||1)	NA	NA	-
4	Chr04	55736409	NA	C	T	167	PASS	38	2,0,19,15	27	-64	1	2	NA	NA	NA	NA	NA	NA	NA	NA	0.5,0.28,0.0012,0.31	FALSE	NA	NA	NA	NA	0.6560832	NA	0.1823448	NA	INTERGENIC(MODIFIER||||||||||1)	NA	NA	-
4	Chr04	55736427	NA	CCTTCTTC	CCTTC	5.08	Qual	38	15,16,2,1	31	7.36	0.5	1	NA	3,0.078947	NA	NA	NA	NA	NA	NA	1,1,1,0.16	TRUE	NA	NA	NA	NA	NA	NA	0.09721608	NA	INTERGENIC(MODIFIER||||||||||1)	NA	NA	-
4	Chr04	55736454	NA	T	C	223	PASS	39	2,1,17,19	33	-35	1	2	NA	NA	NA	NA	NA	NA	NA	NA	0.6,0.26,0.0047,1	FALSE	NA	NA	NA	NA	0.02635231	NA	0.2712899	NA	INTERGENIC(MODIFIER||||||||||1)	NA	NA	-
4	Chr04	55736524	NA	A	G	224	PASS	27	1,1,10,15	40	-32	1	2	NA	NA	NA	NA	NA	NA	NA	NA	1,0.35,0.053,1	FALSE	NA	NA	NA	NA	-1.157275	NA	0.1485871	NA	INTERGENIC(MODIFIER||||||||||1)	NA	NA	-
4	Chr04	55736631	NA	G	A	222	PASS	19	0,0,12,7	40	-84	1	2	NA	NA	NA	NA	NA	NA	NA	NA	NA	FALSE	NA	NA	NA	NA	NA	NA	0.05726526	NA	INTERGENIC(MODIFIER||||||||||1)	NA	NA	-
4	Chr04	55736639	NA	C	G	222	PASS	19	0,0,12,7	40	-84	1	2	NA	NA	NA	NA	NA	NA	NA	NA	NA	FALSE	NA	NA	NA	NA	NA	NA	0.1680466	NA	INTERGENIC(MODIFIER||||||||||1)	NA	NA	-
4	Chr04	55736918	NA	G	A	10.4	PASS	5	0,1,1,3	36	-5.51	0.5012	1	NA	NA	NA	NA	NA	NA	NA	NA	1,0.25,0.17,0.34	FALSE	NA	NA	NA	NA	-0.8293682	NA	0.05226635	NA	INTERGENIC(MODIFIER||||||||||1)	NA	NA	-
4	Chr04	55736951	NA	G	A	51.3	PASS	11	0,1,3,6	30	-19	0.543	1	NA	NA	NA	NA	NA	NA	NA	NA	1,0.26,0.048,0.26	FALSE	NA	NA	NA	NA	-1.740777	NA	0.007273207	NA	INTERGENIC(MODIFIER||||||||||1)	NA	NA	-
4	Chr04	55736982	NA	G	A	112	PASS	13	0,1,5,7	29	-28	1	2	NA	NA	NA	NA	NA	NA	NA	NA	1,0.36,0.03,1	FALSE	NA	NA	NA	NA	-1.737198	NA	0.04878864	NA	INTERGENIC(MODIFIER||||||||||1)	NA	NA	-
4	Chr04	55737000	NA	A	G	145	PASS	12	0,0,5,7	27	-63	1	2	NA	NA	NA	NA	NA	NA	NA	NA	NA	FALSE	NA	NA	NA	NA	NA	NA	0.05082274	NA	INTERGENIC(MODIFIER||||||||||1)	NA	NA	-
4	Chr04	55737019	NA	A	G	121	PASS	14	0,1,4,6	32	-22	0.5939	1	NA	NA	NA	NA	NA	NA	NA	NA	1,0.28,0.041,1	FALSE	NA	NA	NA	NA	1.423025	NA	0.1089474	NA	INTERGENIC(MODIFIER||||||||||1)	NA	NA	-
4	Chr04	55737241	NA	C	T	144	PASS	13	0,0,6,6	34	-63	1	2	NA	NA	NA	NA	NA	NA	NA	NA	NA	FALSE	NA	NA	NA	NA	NA	NA	0.1546982	NA	INTERGENIC(MODIFIER||||||||||1)	NA	NA	-
4	Chr04	55737299	NA	A	G	150	PASS	11	0,0,5,5	30	-57	1	2	NA	NA	NA	NA	NA	NA	NA	NA	NA	FALSE	NA	NA	NA	NA	NA	NA	0.1331557	NA	INTERGENIC(MODIFIER||||||||||1)	NA	NA	-
4	Chr04	55737315	NA	G	A	115	PASS	9	0,0,4,4	27	-51	1	2	NA	NA	NA	NA	NA	NA	NA	NA	NA	FALSE	NA	NA	NA	NA	NA	NA	0.03835803	NA	INTERGENIC(MODIFIER||||||||||1)	NA	NA	-
4	Chr04	55737316	NA	T	C	118	PASS	8	0,0,4,4	27	-51	1	2	NA	NA	NA	NA	NA	NA	NA	NA	NA	FALSE	NA	NA	NA	NA	NA	NA	0.03723926	NA	INTERGENIC(MODIFIER||||||||||1)	NA	NA	-
4	Chr04	55737639	NA	C	T	136	PASS	9	1,0,6,2	40	-16.1	0.5207	1	NA	NA	NA	NA	NA	NA	NA	NA	1,0.36,0.073,0.26	FALSE	NA	NA	NA	NA	-1.742843	NA	0.0406521	NA	INTERGENIC(MODIFIER||||||||||1)	NA	NA	-
4	Chr04	55737680	NA	G	T	207	PASS	13	2,0,7,4	42	-10.4	0.505	1	NA	NA	NA	NA	NA	NA	NA	NA	1,1,0.038,1	FALSE	NA	NA	NA	NA	-0.09869275	NA	0.1316118	NA	INTERGENIC(MODIFIER||||||||||1)	NA	NA	-
4	Chr04	55737702	NA	TGCTAGTGATGTGACG	TG	218	PASS	12	1,0,7,4	42	-20.6	0.5102	1	NA	11,0.916667	NA	NA	NA	NA	NA	NA	1,0.044,0.1,1	TRUE	NA	NA	NA	NA	NA	NA	0.1116987	NA	INTERGENIC(MODIFIER||||||||||1)	NA	NA	-
4	Chr04	55737722	NA	G	A	49	SnpGap	15	1,0,2,1	42	-3.53	0.5006	1	NA	NA	NA	NA	NA	NA	NA	NA	1,0.018,0.0021,0.0015	FALSE	NA	NA	NA	NA	-0.843545	NA	0.02309944	NA	INTERGENIC(MODIFIER||||||||||1)	NA	NA	-
4	Chr04	55737835	NA	A	G	218	PASS	19	3,1,6,9	39	31	0.5	1	NA	NA	NA	NA	NA	NA	NA	NA	0.3,1,0.0028,1	FALSE	NA	NA	NA	NA	1.25	NA	0.01891145	NA	INTERGENIC(MODIFIER||||||||||1)	NA	NA	-
4	Chr04	55737870	NA	T	G	171	PASS	18	3,2,4,8	38	83	0.5	1	NA	NA	NA	NA	NA	NA	NA	NA	0.59,1,0.00065,0.12	FALSE	NA	NA	NA	NA	0.7905694	NA	0.1535587	NA	INTERGENIC(MODIFIER||||||||||1)	NA	NA	-
4	Chr04	55737889	NA	G	T	109	PASS	15	3,2,5,4	37	97.8	0.5	1	NA	NA	NA	NA	NA	NA	NA	NA	1,0.13,0.00015,1	FALSE	NA	NA	NA	NA	-0.6666667	NA	0.07478866	NA	INTERGENIC(MODIFIER||||||||||1)	NA	NA	-
4	Chr04	55737906	NA	TGGG	TGGGG	22.5	PASS	10	2,2,2,1	38	24.9	0.5	1	NA	3,0.300000	NA	NA	NA	NA	NA	NA	1,1,1,1	TRUE	NA	NA	NA	NA	NA	NA	0.06833617	NA	INTERGENIC(MODIFIER||||||||||1)	NA	NA	-
4	Chr04	55737931	NA	G	A	72	PASS	3	0,0,1,2	46	-36	1	2	NA	NA	NA	NA	NA	NA	NA	NA	NA	FALSE	NA	NA	NA	NA	NA	NA	0.04936864	NA	INTERGENIC(MODIFIER||||||||||1)	NA	NA	-
4	Chr04	55738042	NA	C	G	39	PASS	6	0,2,2,2	36	24.9	0.5	1	NA	NA	NA	NA	NA	NA	NA	NA	0.47,0.23,0.017,0.0056	FALSE	NA	NA	NA	NA	-1.427508	NA	0.01290543	NA	INTERGENIC(MODIFIER||||||||||1)	NA	NA	-
4	Chr04	55738063	NA	G	A	125	PASS	11	0,2,5,4	35	11.3	0.5	1	NA	NA	NA	NA	NA	NA	NA	NA	0.45,0.17,0.0039,0.35	FALSE	NA	NA	NA	NA	-2.239172	NA	0.02513015	NA	INTERGENIC(MODIFIER||||||||||1)	NA	NA	-
4	Chr04	55738095	NA	T	C	112	SnpGap	10	0,1,5,4	34	-19	0.543	1	NA	NA	NA	NA	NA	NA	NA	NA	1,0.019,0.014,1	FALSE	NA	NA	NA	NA	-1.740777	NA	0.02702091	NA	INTERGENIC(MODIFIER||||||||||1)	NA	NA	-
4	Chr04	55738099	NA	TACAC	TAC	144	PASS	10	0,1,5,4	34	-14.7	0.5025	1	NA	9,0.900000	NA	NA	NA	NA	NA	NA	1,9.1e-06,0.014,1	TRUE	NA	NA	NA	NA	NA	NA	0.0174702	NA	INTERGENIC(MODIFIER||||||||||1)	NA	NA	-
4	Chr04	55738121	NA	T	G	136	PASS	11	0,2,5,4	36	11.3	0.5	1	NA	NA	NA	NA	NA	NA	NA	NA	0.45,0.28,0.0019,1	FALSE	NA	NA	NA	NA	-0.1178511	NA	0.001867612	NA	INTERGENIC(MODIFIER||||||||||1)	NA	NA	-
4	Chr04	55738413	NA	A	G	112	PASS	5	0,0,3,2	47	-42	1	2	NA	NA	NA	NA	NA	NA	NA	NA	NA	FALSE	NA	NA	NA	NA	NA	NA	0.06951726	NA	INTERGENIC(MODIFIER||||||||||1)	NA	NA	-
4	Chr04	55738500	NA	A	T	118	PASS	11	2,2,2,5	40	74	0.5	1	NA	NA	NA	NA	NA	NA	NA	NA	0.58,1,0.0006,1	FALSE	NA	NA	NA	NA	-2.535371	NA	0.01121537	NA	UTR_3_PRIME(MODIFIER||225||498|Sobic.004G206900|protein_coding|CODING|Sobic.004G206900.1.v3.1|1|1)	NA	NA	-
4	Chr04	55738503	NA	C	T	105	PASS	11	2,1,2,5	39	51	0.5	1	NA	NA	NA	NA	NA	NA	NA	NA	0.5,0.26,0.0015,0.26	FALSE	NA	NA	NA	NA	-2.186229	NA	0.01121537	NA	UTR_3_PRIME(MODIFIER||222||498|Sobic.004G206900|protein_coding|CODING|Sobic.004G206900.1.v3.1|1|1)	NA	NA	-
4	Chr04	55738522	NA	A	T	120	PASS	11	2,1,3,5	38	40	0.5	1	NA	NA	NA	NA	NA	NA	NA	NA	0.55,1,0.00073,0.38	FALSE	NA	NA	NA	NA	-2.551552	NA	0.0289971	NA	UTR_3_PRIME(MODIFIER||203||498|Sobic.004G206900|protein_coding|CODING|Sobic.004G206900.1.v3.1|1|1)	NA	NA	-
4	Chr04	55738643	NA	G	C	20.1	PASS	4	1,0,3,0	37	-3.54	0.5006	1	NA	NA	NA	NA	NA	NA	NA	NA	1,0.13,0.032,0.23	FALSE	NA	NA	NA	NA	0.843545	NA	0.02306393	NA	UTR_3_PRIME(MODIFIER||82||498|Sobic.004G206900|protein_coding|CODING|Sobic.004G206900.1.v3.1|1|1)	NA	NA	-
4	Chr04	55738647	NA	C	T	9.52	Qual	3	1,0,2,0	39	3.88	0.5003	1	NA	NA	NA	NA	NA	NA	NA	NA	1,0.046,0.12,0.33	FALSE	NA	NA	NA	NA	0.8745357	NA	0.0112	NA	UTR_3_PRIME(MODIFIER||78||498|Sobic.004G206900|protein_coding|CODING|Sobic.004G206900.1.v3.1|1|1)	NA	NA	-
4	Chr04	55738650	NA	A	C	3.54	Qual	3	1,0,2,0	39	-3.07	0.5001	1	NA	NA	NA	NA	NA	NA	NA	NA	1,0.17,0.12,0.33	FALSE	NA	NA	NA	NA	0.8745357	NA	0.0048	NA	UTR_3_PRIME(MODIFIER||75||498|Sobic.004G206900|protein_coding|CODING|Sobic.004G206900.1.v3.1|1|1)	NA	NA	-
4	Chr04	55738736	NA	T	C	54	PASS	8	1,2,4,1	42	54.5	0.5	1	NA	NA	NA	NA	NA	NA	NA	NA	0.46,0.14,0.063,0.041	FALSE	NA	NA	NA	NA	-1.947423	NA	0.02067816	NA	NON_SYNONYMOUS_CODING(MODERATE|MISSENSE|Ata/Gta|I496V|498|Sobic.004G206900|protein_coding|CODING|Sobic.004G206900.1.v3.1|1|1)	NA	NA	-
4	Chr04	55742550	NA	CACAACAACAACAACAA	CACAACAACAACAA	214	PASS	32	0,0,13,17	50	-125	1	2	NA	30,0.937500	NA	NA	NA	NA	NA	NA	NA	TRUE	NA	NA	NA	NA	NA	NA	0.06933062	NA	UTR_3_PRIME(MODIFIER||571||616|Sobic.004G207000|protein_coding|CODING|Sobic.004G207000.1.v3.1|1|1)	NA	NA	-
4	Chr04	55744939	NA	G	C	222	PASS	16	0,0,13,3	37	-75	1	2	NA	NA	NA	NA	NA	NA	NA	NA	NA	FALSE	NA	NA	NA	NA	NA	NA	0.1558766	NA	NON_SYNONYMOUS_CODING(MODERATE|MISSENSE|Ctc/Gtc|L17V|616|Sobic.004G207000|protein_coding|CODING|Sobic.004G207000.1.v3.1|1|1)	NA	NA	-
4	Chr04	55744971	NA	G	C	222	PASS	18	0,0,13,5	37	-81	1	2	NA	NA	NA	NA	NA	NA	NA	NA	NA	FALSE	NA	NA	NA	NA	NA	NA	0.1303257	NA	NON_SYNONYMOUS_CODING(MODERATE|MISSENSE|cCc/cGc|P6R|616|Sobic.004G207000|protein_coding|CODING|Sobic.004G207000.1.v3.1|1|1)	NA	NA	-
4	Chr04	55745013	NA	G	T	221	PASS	13	0,0,8,4	37	-63	1	2	NA	NA	NA	NA	NA	NA	NA	NA	NA	FALSE	NA	NA	NA	NA	NA	NA	0.1536255	NA	UTR_5_PRIME(MODIFIER||26||616|Sobic.004G207000|protein_coding|CODING|Sobic.004G207000.1.v3.1|1|1)	NA	NA	-
4	Chr04	55745149	NA	A	G	203	PASS	12	0,0,9,2	46	-60	1	2	NA	NA	NA	NA	NA	NA	NA	NA	NA	FALSE	NA	NA	NA	NA	NA	NA	0.1417872	NA	UTR_5_PRIME(MODIFIER||162||616|Sobic.004G207000|protein_coding|CODING|Sobic.004G207000.1.v3.1|1|1)	NA	NA	-
4	Chr04	55746433	NA	A	C	222	PASS	17	1,1,4,10	47	3.55	0.5004	1	NA	NA	NA	NA	NA	NA	NA	NA	1,0.23,0.00025,0.21	FALSE	NA	NA	NA	NA	0.07938842	NA	0.06366369	NA	NON_SYNONYMOUS_CODING(MODERATE|MISSENSE|Aac/Cac|N41H|735|Sobic.004G207100|protein_coding|CODING|Sobic.004G207100.1.v3.1|1|1)	NA	NA	-
4	Chr04	55746671	NA	A	G	222	PASS	20	0,1,10,8	47	-46	1	2	NA	NA	NA	NA	NA	NA	NA	NA	0.47,0.32,0.0015,0.23	FALSE	NA	NA	NA	NA	-0.4564355	NA	0.1876093	NA	NON_SYNONYMOUS_CODING(MODERATE|MISSENSE|cAg/cGg|Q120R|735|Sobic.004G207100|protein_coding|CODING|Sobic.004G207100.1.v3.1|1|1)	NA	NA	-
4	Chr04	55746933	NA	AATCATCA	AATCA	214	PASS	25	0,0,14,9	50	-104	1	2	NA	23,0.920000	NA	NA	NA	NA	NA	NA	NA	TRUE	NA	NA	NA	NA	NA	NA	0.1996392	NA	CODON_CHANGE_PLUS_CODON_DELETION(MODERATE||atcagg/agg|IR209R|735|Sobic.004G207100|protein_coding|CODING|Sobic.004G207100.1.v3.1|1|1)	NA	NA	-
4	Chr04	55748625	NA	A	C	222	PASS	33	0,0,15,17	46	-123	1	2	NA	NA	NA	NA	NA	NA	NA	NA	NA	FALSE	NA	NA	NA	NA	NA	NA	0.1147269	NA	INTRON(MODIFIER||||735|Sobic.004G207100|protein_coding|CODING|Sobic.004G207100.1.v3.1|5|1)	NA	NA	-
4	Chr04	55748867	NA	A	C	222	PASS	31	0,0,17,13	47	-117	1	2	NA	NA	NA	NA	NA	NA	NA	NA	NA	FALSE	NA	NA	NA	NA	NA	NA	0.2008396	NA	NON_SYNONYMOUS_CODING(MODERATE|MISSENSE|Act/Cct|T602P|735|Sobic.004G207100|protein_coding|CODING|Sobic.004G207100.1.v3.1|7|1)	NA	NA	-
4	Chr04	55749837	NA	CAAAAAAAAAA	CAAAAAAAAAAA	52.5	PASS	38	0,1,11,17	49	-107	1	2	NA	26,0.684211	NA	NA	NA	NA	NA	NA	1,0.45,0.39,0.3	TRUE	NA	NA	NA	NA	NA	NA	0.07012279	NA	UTR_3_PRIME(MODIFIER||232||735|Sobic.004G207100|protein_coding|CODING|Sobic.004G207100.1.v3.1|8|1)	NA	NA	-
4	Chr04	55750469	NA	G	A	5.46	Qual	22	8,11,0,3	48	7.8	0.4999	1	NA	NA	NA	NA	NA	NA	NA	NA	0.27,1,0.0017,1	FALSE	NA	NA	NA	NA	0.1913459	NA	0.05628054	NA	INTRON(MODIFIER||||735|Sobic.004G207100|protein_coding|CODING|Sobic.004G207100.1.v3.1|8|1)	NA	NA	-
4	Chr04	55750527	NA	C	G	222	PASS	27	0,2,13,12	47	-40	1	2	NA	NA	NA	NA	NA	NA	NA	NA	0.48,0.45,1,1	FALSE	NA	NA	NA	NA	-1.805349	NA	0.09382318	NA	INTRON(MODIFIER||||735|Sobic.004G207100|protein_coding|CODING|Sobic.004G207100.1.v3.1|8|1)	NA	NA	-
4	Chr04	55751329	NA	TCTT	TCTTACTT	214	PASS	20	0,0,4,12	50	-82.5	1	2	NA	17,0.850000	NA	NA	NA	NA	NA	NA	NA	TRUE	NA	NA	NA	NA	NA	NA	0.1776944	NA	INTRON(MODIFIER||||735|Sobic.004G207100|protein_coding|CODING|Sobic.004G207100.1.v3.1|8|1)	NA	NA	-
4	Chr04	55751397	NA	CTATATATATATATATAT	CTATATATATATATAT	214	PASS	11	0,0,4,6	46	-64.5	1	2	NA	10,0.909091	NA	NA	NA	NA	NA	NA	NA	TRUE	NA	NA	NA	NA	NA	NA	0.01848388	NA	INTRON(MODIFIER||||735|Sobic.004G207100|protein_coding|CODING|Sobic.004G207100.1.v3.1|8|1)	NA	NA	-
4	Chr04	55751977	NA	CAAAAAAAAA	CAAAAAAAAAA	49.5	PASS	29	1,0,15,11	48	-101	1	2	NA	26,0.896552	NA	NA	NA	NA	NA	NA	1,1,0.19,0.43	TRUE	NA	NA	NA	NA	NA	NA	0.2344397	NA	UTR_3_PRIME(MODIFIER||2371||735|Sobic.004G207100|protein_coding|CODING|Sobic.004G207100.1.v3.1|9|1)	NA	NA	-
4	Chr04	55752055	NA	G	A	222	PASS	30	0,0,17,12	46	-114	1	2	NA	NA	NA	NA	NA	NA	NA	NA	NA	FALSE	NA	NA	NA	NA	NA	NA	0.1290831	NA	UTR_3_PRIME(MODIFIER||2439||735|Sobic.004G207100|protein_coding|CODING|Sobic.004G207100.1.v3.1|9|1)	NA	NA	-
4	Chr04	55752198	NA	T	C	15.1	PASS	12	5,2,2,2	42	18.1	0.5	1	NA	NA	NA	NA	NA	NA	NA	NA	0.58,0.11,0.14,1	FALSE	NA	NA	NA	NA	2.535371	NA	0.06131737	NA	UTR_3_PRIME(MODIFIER||2582||735|Sobic.004G207100|protein_coding|CODING|Sobic.004G207100.1.v3.1|9|1)	NA	NA	-
4	Chr04	55752833	NA	GATAT	GAT	214	PASS	23	0,0,10,8	50	-88.5	1	2	NA	21,0.913043	NA	NA	NA	NA	NA	NA	NA	TRUE	NA	NA	NA	NA	NA	NA	0.1689563	NA	UTR_3_PRIME(MODIFIER||3220||735|Sobic.004G207100|protein_coding|CODING|Sobic.004G207100.1.v3.1|9|1)	NA	NA	-
4	Chr04	55753047	NA	TTCTCTCTCTCTCTC	TTCTCTCTCTCTC	214	PASS	19	0,0,6,8	50	-76.5	1	2	NA	14,0.736842	NA	NA	NA	NA	NA	NA	NA	TRUE	NA	NA	NA	NA	NA	NA	0.1614249	NA	UTR_3_PRIME(MODIFIER||3444||735|Sobic.004G207100|protein_coding|CODING|Sobic.004G207100.1.v3.1|9|1)	NA	NA	-
4	Chr04	55753735	NA	T	C	222	PASS	43	0,0,19,23	47	-153	1	2	NA	NA	NA	NA	NA	NA	NA	NA	NA	FALSE	NA	NA	NA	NA	NA	NA	0.3038861	NA	UTR_3_PRIME(MODIFIER||4119||735|Sobic.004G207100|protein_coding|CODING|Sobic.004G207100.1.v3.1|9|1)	NA	NA	-
4	Chr04	55753926	NA	C	G	222	PASS	25	0,0,12,13	46	-102	1	2	NA	NA	NA	NA	NA	NA	NA	NA	NA	FALSE	NA	NA	NA	NA	NA	NA	0.2445848	NA	INTERGENIC(MODIFIER||||||||||1)	NA	NA	-
4	Chr04	55754067	NA	A	G	222	PASS	28	0,0,8,17	43	-99	1	2	NA	NA	NA	NA	NA	NA	NA	NA	NA	FALSE	NA	NA	NA	NA	NA	NA	0.06444642	NA	INTERGENIC(MODIFIER||||||||||1)	NA	NA	-
4	Chr04	55754130	NA	A	G	222	PASS	32	0,0,16,16	44	-123	1	2	NA	NA	NA	NA	NA	NA	NA	NA	NA	FALSE	NA	NA	NA	NA	NA	NA	0.1264198	NA	INTERGENIC(MODIFIER||||||||||1)	NA	NA	-
4	Chr04	55754614	NA	GT	GTT	128	PASS	25	0,0,3,2	47	-49.5	1	2	NA	24,0.923077	NA	NA	NA	NA	NA	NA	NA	TRUE	NA	NA	NA	NA	NA	NA	0.03463544	NA	INTERGENIC(MODIFIER||||||||||1)	NA	NA	-
4	Chr04	55755142	NA	GTAT	GTATGTATATAT	214	PASS	21	0,0,2,7	49	-61.5	1	2	NA	13,0.619048	NA	NA	NA	NA	NA	NA	NA	TRUE	NA	NA	NA	NA	NA	NA	0.1004434	NA	INTERGENIC(MODIFIER||||||||||1)	NA	NA	-
4	Chr04	55755162	NA	TTATCTATCTATCTATC	TTATCTATCTATCTATCTATC	128	PASS	21	0,0,1,3	48	-46.5	1	2	NA	14,0.666667	NA	NA	NA	NA	NA	NA	NA	TRUE	NA	NA	NA	NA	NA	NA	0.04699789	NA	INTERGENIC(MODIFIER||||||||||1)	NA	NA	-
4	Chr04	55755209	NA	T	A	222	PASS	22	0,0,14,8	46	-93	1	2	NA	NA	NA	NA	NA	NA	NA	NA	NA	FALSE	NA	NA	NA	NA	NA	NA	0.2036273	NA	INTERGENIC(MODIFIER||||||||||1)	NA	NA	-
4	Chr04	55755547	NA	GC	G	214	PASS	17	0,0,10,7	49	-85.5	1	2	NA	17,1.000000	NA	NA	NA	NA	NA	NA	NA	TRUE	NA	NA	NA	NA	NA	NA	0.1123892	NA	INTERGENIC(MODIFIER||||||||||1)	NA	NA	-
4	Chr04	55755608	NA	CTTGATT	CTT	214	PASS	20	0,0,10,9	49	-91.5	1	2	NA	18,0.900000	NA	NA	NA	NA	NA	NA	NA	TRUE	NA	NA	NA	NA	NA	NA	0.1885981	NA	INTERGENIC(MODIFIER||||||||||1)	NA	NA	-
4	Chr04	55755813	NA	T	C	222	PASS	19	0,0,9,10	47	-84	1	2	NA	NA	NA	NA	NA	NA	NA	NA	NA	FALSE	NA	NA	NA	NA	NA	NA	0.1738904	NA	INTERGENIC(MODIFIER||||||||||1)	NA	NA	-
4	Chr04	55757493	NA	C	T	222	PASS	23	0,0,16,7	40	-96	1	2	NA	NA	NA	NA	NA	NA	NA	NA	NA	FALSE	NA	NA	NA	NA	NA	NA	0.2116431	NA	INTERGENIC(MODIFIER||||||||||1)	NA	NA	-
4	Chr04	55757494	NA	C	A	222	PASS	24	0,0,16,7	40	-96	1	2	NA	NA	NA	NA	NA	NA	NA	NA	NA	FALSE	NA	NA	NA	NA	NA	NA	0.2115831	NA	INTERGENIC(MODIFIER||||||||||1)	NA	NA	-
4	Chr04	55757669	NA	G	A	226	PASS	38	3,2,16,17	44	-25	0.7304	1	NA	NA	NA	NA	NA	NA	NA	NA	1,0.13,1,1	FALSE	NA	NA	NA	NA	3.195568	NA	0.2964201	NA	INTERGENIC(MODIFIER||||||||||1)	NA	NA	-
4	Chr04	55757753	NA	C	T	68	PASS	45	11,21,9,4	36	71	0.5	1	NA	NA	NA	NA	NA	NA	NA	NA	0.049,0.088,0.002,0.45	FALSE	NA	NA	NA	NA	-1.615194	NA	0.1028264	NA	INTERGENIC(MODIFIER||||||||||1)	NA	NA	ID=Sobic.004G207200.TFmatrixID_0129.AT-Hook;ID=Sobic.004G207200.TFmatrixID_0133.AT-Hook
4	Chr04	55758195	NA	ATT	ATTTT	214	PASS	27	0,0,16,11	35	-116	1	2	NA	27,1.000000	NA	NA	NA	NA	NA	NA	NA	TRUE	NA	NA	NA	NA	NA	NA	0.1169059	NA	INTERGENIC(MODIFIER||||||||||1)	NA	NA	-
4	Chr04	55758226	NA	G	T	222	PASS	25	0,0,14,11	42	-102	1	2	NA	NA	NA	NA	NA	NA	NA	NA	NA	FALSE	NA	NA	NA	NA	NA	NA	0.2482361	NA	INTERGENIC(MODIFIER||||||||||1)	NA	NA	ID=Sobic.004G207200.TFmatrixID_0131.AT-Hook
4	Chr04	55759020	NA	GCTAGCCTAGCC	GCTAGCC	214	PASS	13	0,0,6,7	47	-73.5	1	2	NA	13,1.000000	NA	NA	NA	NA	NA	NA	NA	TRUE	NA	NA	NA	NA	NA	NA	0.1369205	NA	UTR_5_PRIME(MODIFIER||184||338|Sobic.004G207200|protein_coding|CODING|Sobic.004G207200.1.v3.1|1|1)	NA	NA	-
4	Chr04	55759059	NA	A	G	222	PASS	16	0,0,8,8	45	-75	1	2	NA	NA	NA	NA	NA	NA	NA	NA	NA	FALSE	NA	NA	NA	NA	NA	NA	0.1317307	NA	UTR_5_PRIME(MODIFIER||156||338|Sobic.004G207200|protein_coding|CODING|Sobic.004G207200.1.v3.1|1|1)	NA	NA	ID=Sobic.004G207200.TFmatrixID_0220.CAMTA
4	Chr04	55759202	NA	G	T	222	PASS	26	1,0,14,11	45	-82	1	2	NA	NA	NA	NA	NA	NA	NA	NA	1,1,0.074,1	FALSE	NA	NA	NA	NA	-1.333333	NA	0.1177742	NA	START_GAINED(LOW||||338|Sobic.004G207200|protein_coding|CODING|Sobic.004G207200.1.v3.1|1|1),UTR_5_PRIME(MODIFIER||13||338|Sobic.004G207200|protein_coding|CODING|Sobic.004G207200.1.v3.1|1|1)	NA	NA	ID=Sobic.004G207200.TFmatrixID_0156.ARF;ID=Sobic.004G207200.TFmatrixID_0085.ERF;ID=Sobic.004G207200.TFmatrixID_0080.ERF;ID=Sobic.004G207200.TFmatrixID_0086.ERF;ID=Sobic.004G207200.TFmatrixID_0109.ERF;ID=Sobic.004G207200.TFmatrixID_0088.ERF;ID=Sobic.004G207200.TFmatrixID_0121.ERF;ID=Sobic.004G207200.TFmatrixID_0070.ERF
4	Chr04	55759238	NA	AGGCGGCGGCGGCGGCGGCGG	AGGCGGCGGCGG	214	PASS	25	0,0,18,6	46	-107	1	2	NA	25,1.000000	NA	NA	NA	NA	NA	NA	NA	TRUE	NA	NA	NA	NA	NA	NA	0.1282327	NA	CODON_CHANGE_PLUS_CODON_DELETION(MODERATE||ggcggcggcggg/ggg|GGGG12G|338|Sobic.004G207200|protein_coding|CODING|Sobic.004G207200.1.v3.1|1|1)	NA	NA	-
4	Chr04	55760047	NA	A	G	25	PASS	18	10,5,2,1	49	28	0.5	1	NA	NA	NA	NA	NA	NA	NA	NA	1,1,0.00082,1	FALSE	NA	NA	NA	NA	0.4738791	NA	0.05980293	NA	INTRON(MODIFIER||||338|Sobic.004G207200|protein_coding|CODING|Sobic.004G207200.1.v3.1|1|1)	NA	NA	-
4	Chr04	55760241	NA	C	T	222	PASS	31	0,0,20,11	46	-120	1	2	NA	NA	NA	NA	NA	NA	NA	NA	NA	FALSE	NA	NA	NA	NA	NA	NA	0.002797603	NA	INTRON(MODIFIER||||338|Sobic.004G207200|protein_coding|CODING|Sobic.004G207200.1.v3.1|1|1)	NA	NA	-
4	Chr04	55760303	NA	GTTTTTTT	GTTTTTTTT	81.5	PASS	27	0,0,15,10	42	-110	1	2	NA	25,0.925926	NA	NA	NA	NA	NA	NA	NA	TRUE	NA	NA	NA	NA	NA	NA	0.002725756	NA	INTRON(MODIFIER||||338|Sobic.004G207200|protein_coding|CODING|Sobic.004G207200.1.v3.1|1|1)	NA	NA	-
4	Chr04	55760360	NA	CTGT	CTGTCTTGGATTTTGT	214	PASS	19	0,0,9,10	38	-91.5	1	2	NA	19,1.000000	NA	NA	NA	NA	NA	NA	NA	TRUE	NA	NA	NA	NA	NA	NA	0.03368904	NA	INTRON(MODIFIER||||338|Sobic.004G207200|protein_coding|CODING|Sobic.004G207200.1.v3.1|1|1)	NA	NA	-
4	Chr04	55760399	NA	G	A	222	PASS	21	0,0,10,10	41	-87	1	2	NA	NA	NA	NA	NA	NA	NA	NA	NA	FALSE	NA	NA	NA	NA	NA	NA	0.1149904	NA	INTRON(MODIFIER||||338|Sobic.004G207200|protein_coding|CODING|Sobic.004G207200.1.v3.1|1|1)	NA	NA	-
4	Chr04	55760812	NA	C	T	10.4	PASS	33	21,8,1,3	50	13.2	0.5	1	NA	NA	NA	NA	NA	NA	NA	NA	0.097,1,0,1	FALSE	NA	NA	NA	NA	-1.792691	NA	0.06617741	NA	INTRON(MODIFIER||||338|Sobic.004G207200|protein_coding|CODING|Sobic.004G207200.1.v3.1|1|1)	NA	NA	-
4	Chr04	55761250	NA	C	A	222	PASS	34	1,0,16,16	43	-88	1	2	NA	NA	NA	NA	NA	NA	NA	NA	1,0.38,1,0.27	FALSE	NA	NA	NA	NA	0.5776156	NA	0.2637523	NA	INTRON(MODIFIER||||338|Sobic.004G207200|protein_coding|CODING|Sobic.004G207200.1.v3.1|1|1)	NA	NA	-
4	Chr04	55761316	NA	T	C	222	PASS	33	0,0,17,16	43	-126	1	2	NA	NA	NA	NA	NA	NA	NA	NA	NA	FALSE	NA	NA	NA	NA	NA	NA	0.1802979	NA	INTRON(MODIFIER||||338|Sobic.004G207200|protein_coding|CODING|Sobic.004G207200.1.v3.1|1|1)	NA	NA	-
4	Chr04	55761856	NA	G	A	222	PASS	27	0,0,9,16	46	-102	1	2	NA	NA	NA	NA	NA	NA	NA	NA	NA	FALSE	NA	NA	NA	NA	NA	NA	0.1593707	NA	INTRON(MODIFIER||||338|Sobic.004G207200|protein_coding|CODING|Sobic.004G207200.1.v3.1|1|1)	NA	NA	-
4	Chr04	55762695	NA	CCCACATGGCA	C	217	PASS	14	1,1,7,5	44	23.5	0.5	1	NA	12,0.857143	NA	NA	NA	NA	NA	NA	1,0.00069,0.014,1	TRUE	NA	NA	NA	NA	NA	NA	0.09676396	NA	INTRON(MODIFIER||||338|Sobic.004G207200|protein_coding|CODING|Sobic.004G207200.1.v3.1|1|1)	NA	NA	-
4	Chr04	55762717	NA	A	T	225	PASS	20	1,1,8,8	42	-8.63	0.5032	1	NA	NA	NA	NA	NA	NA	NA	NA	1,1,0.013,0.23	FALSE	NA	NA	NA	NA	-1.756098	NA	0.1310111	NA	INTRON(MODIFIER||||338|Sobic.004G207200|protein_coding|CODING|Sobic.004G207200.1.v3.1|1|1)	NA	NA	-
4	Chr04	55762737	NA	G	T	226	PASS	24	1,1,12,10	43	-26	0.8294	1	NA	NA	NA	NA	NA	NA	NA	NA	1,0.27,0.026,0.25	FALSE	NA	NA	NA	NA	-1.932262	NA	0.1922308	NA	INTRON(MODIFIER||||338|Sobic.004G207200|protein_coding|CODING|Sobic.004G207200.1.v3.1|1|1)	NA	NA	-
4	Chr04	55763662	NA	G	A	225	PASS	21	2,1,7,11	45	16.1	0.5	1	NA	NA	NA	NA	NA	NA	NA	NA	0.55,0.4,0.26,0.27	FALSE	NA	NA	NA	NA	0.7537783	NA	0.07217885	NA	NON_SYNONYMOUS_CODING(MODERATE|MISSENSE|Gcc/Acc|A147T|338|Sobic.004G207200|protein_coding|CODING|Sobic.004G207200.1.v3.1|2|1)	NA	NA	-
4	Chr04	55763673	NA	GCAGCAGCAGGGCCAGCAGCAGGGC	GCAGCAGCAGGGC	217	PASS	20	2,1,7,7	46	48.5	0.5	1	NA	14,0.700000	NA	NA	NA	NA	NA	NA	1,1,0.1,1	TRUE	NA	NA	NA	NA	NA	NA	0.07968369	NA	CODON_DELETION(MODERATE||cagcagcagggc/|QQQG155|338|Sobic.004G207200|protein_coding|CODING|Sobic.004G207200.1.v3.1|2|1)	NA	NA	-
4	Chr04	55763707	NA	G	A	15.1	SnpGap	18	7,8,2,1	47	18.1	0.5	1	NA	NA	NA	NA	NA	NA	NA	NA	1,0.15,1,1	FALSE	NA	NA	NA	NA	0.8292884	NA	0.065085	NA	NON_SYNONYMOUS_CODING(MODERATE|MISSENSE|Ggc/Agc|G162S|338|Sobic.004G207200|protein_coding|CODING|Sobic.004G207200.1.v3.1|2|1)	NA	NA	-
4	Chr04	55764101	NA	TCC	TCCCC	55.5	PASS	18	1,1,3,0	45	49.8	0.5	1	NA	13,0.722222	NA	NA	NA	NA	NA	NA	0.4,1,0.2,0.17	TRUE	NA	NA	NA	NA	NA	NA	0.03186598	NA	SPLICE_SITE_ACCEPTOR(HIGH||||338|Sobic.004G207200|protein_coding|CODING|Sobic.004G207200.1.v3.1|3|1),INTRON(MODIFIER||||338|Sobic.004G207200|protein_coding|CODING|Sobic.004G207200.1.v3.1|2|1)	(Sobic.004G207200|Sobic.004G207200.v3.1|1|1.00)	NA	-
4	Chr04	55764234	NA	C	A	222	PASS	18	0,0,7,11	35	-81	1	2	NA	NA	NA	NA	NA	NA	NA	NA	NA	FALSE	NA	NA	NA	NA	NA	NA	0.02981462	NA	SYNONYMOUS_CODING(LOW|SILENT|atC/atA|I275|338|Sobic.004G207200|protein_coding|CODING|Sobic.004G207200.1.v3.1|3|1)	NA	NA	-
4	Chr04	55764250	NA	G	A	222	PASS	17	0,0,7,10	34	-78	1	2	NA	NA	NA	NA	NA	NA	NA	NA	NA	FALSE	NA	NA	NA	NA	NA	NA	0.1619786	NA	SPLICE_SITE_REGION(LOW||||338|Sobic.004G207200|protein_coding|CODING|Sobic.004G207200.1.v3.1|3|1),INTRON(MODIFIER||||338|Sobic.004G207200|protein_coding|CODING|Sobic.004G207200.1.v3.1|3|1)	NA	NA	-
4	Chr04	55764287	NA	C	A	106	PASS	10	0,0,4,6	28	-57	1	2	NA	NA	NA	NA	NA	NA	NA	NA	NA	FALSE	NA	NA	NA	NA	NA	NA	0.06708701	NA	INTRON(MODIFIER||||338|Sobic.004G207200|protein_coding|CODING|Sobic.004G207200.1.v3.1|3|1)	NA	NA	-
4	Chr04	55764305	NA	T	C	172	PASS	12	0,0,5,7	28	-63	1	2	NA	NA	NA	NA	NA	NA	NA	NA	NA	FALSE	NA	NA	NA	NA	NA	NA	0.1255866	NA	INTRON(MODIFIER||||338|Sobic.004G207200|protein_coding|CODING|Sobic.004G207200.1.v3.1|3|1)	NA	NA	-
4	Chr04	55764334	NA	TTATATATATAT	TTATATAT	9.71	Qual	12	0,0,2,0	29	-40.5	1	2	NA	11,0.916667	NA	NA	NA	NA	NA	NA	NA	TRUE	NA	NA	NA	NA	NA	NA	0.0496	NA	SPLICE_SITE_REGION(LOW||||338|Sobic.004G207200|protein_coding|CODING|Sobic.004G207200.1.v3.1|3|1),INTRON(MODIFIER||||338|Sobic.004G207200|protein_coding|CODING|Sobic.004G207200.1.v3.1|3|1)	NA	NA	-
4	Chr04	55764391	NA	C	T	152	PASS	16	0,1,9,4	30	-52	1	2	NA	NA	NA	NA	NA	NA	NA	NA	0.36,1,0.33,0.29	FALSE	NA	NA	NA	NA	-1.488417	NA	0.1563293	NA	SYNONYMOUS_CODING(LOW|SILENT|ctC/ctT|L291|338|Sobic.004G207200|protein_coding|CODING|Sobic.004G207200.1.v3.1|4|1)	NA	NA	-
4	Chr04	55764433	NA	T	C	196	PASS	16	0,0,10,6	30	-75	1	2	NA	NA	NA	NA	NA	NA	NA	NA	NA	FALSE	NA	NA	NA	NA	NA	NA	0.04444607	NA	INTRON(MODIFIER||||338|Sobic.004G207200|protein_coding|CODING|Sobic.004G207200.1.v3.1|4|1)	NA	NA	-
4	Chr04	55764505	NA	T	C	158	PASS	13	0,0,8,5	25	-66	1	2	NA	NA	NA	NA	NA	NA	NA	NA	NA	FALSE	NA	NA	NA	NA	NA	NA	0.03911798	NA	INTRON(MODIFIER||||338|Sobic.004G207200|protein_coding|CODING|Sobic.004G207200.1.v3.1|4|1)	NA	NA	-
4	Chr04	55764509	NA	T	G	101	PASS	13	1,0,7,5	25	-28	1	2	NA	NA	NA	NA	NA	NA	NA	NA	1,0.35,0.059,0.31	FALSE	NA	NA	NA	NA	0.1336306	NA	0.08792427	NA	INTRON(MODIFIER||||338|Sobic.004G207200|protein_coding|CODING|Sobic.004G207200.1.v3.1|4|1)	NA	NA	-
4	Chr04	55764570	NA	A	G	49	PASS	9	0,0,7,2	23	-54	1	2	NA	NA	NA	NA	NA	NA	NA	NA	NA	FALSE	NA	NA	NA	NA	NA	NA	0.005703091	NA	INTRON(MODIFIER||||338|Sobic.004G207200|protein_coding|CODING|Sobic.004G207200.1.v3.1|4|1)	NA	NA	-
4	Chr04	55764572	NA	G	A,C	63	PASS	9	0,0,7,2	23	-51	1	2	NA	NA	NA	NA	NA	NA	NA	NA	NA	FALSE	NA	NA	NA	NA	NA	NA	0.01015865	NA	INTRON(MODIFIER||||338|Sobic.004G207200|protein_coding|CODING|Sobic.004G207200.1.v3.1|4|1),INTRON(MODIFIER||||338|Sobic.004G207200|protein_coding|CODING|Sobic.004G207200.1.v3.1|4|2)	NA	NA	-
4	Chr04	55764618	NA	C	A	120	PASS	10	0,0,7,3	25	-57	1	2	NA	NA	NA	NA	NA	NA	NA	NA	NA	FALSE	NA	NA	NA	NA	NA	NA	0.04949235	NA	INTRON(MODIFIER||||338|Sobic.004G207200|protein_coding|CODING|Sobic.004G207200.1.v3.1|4|1)	NA	NA	-
4	Chr04	55764622	NA	C	T	124	PASS	10	0,0,7,3	28	-57	1	2	NA	NA	NA	NA	NA	NA	NA	NA	NA	FALSE	NA	NA	NA	NA	NA	NA	0.0383735	NA	INTRON(MODIFIER||||338|Sobic.004G207200|protein_coding|CODING|Sobic.004G207200.1.v3.1|4|1)	NA	NA	-
4	Chr04	55764642	NA	ATA	ATAGTA	163	PASS	12	0,0,8,3	31	-67.5	1	2	NA	12,1.000000	NA	NA	NA	NA	NA	NA	NA	TRUE	NA	NA	NA	NA	NA	NA	0.142966	NA	INTRON(MODIFIER||||338|Sobic.004G207200|protein_coding|CODING|Sobic.004G207200.1.v3.1|4|1)	NA	NA	-
4	Chr04	55764677	NA	G	A	222	PASS	14	0,0,5,8	39	-66	1	2	NA	NA	NA	NA	NA	NA	NA	NA	NA	FALSE	NA	NA	NA	NA	NA	NA	0.153423	NA	INTRON(MODIFIER||||338|Sobic.004G207200|protein_coding|CODING|Sobic.004G207200.1.v3.1|4|1)	NA	NA	-
4	Chr04	55764814	NA	G	C	222	PASS	18	0,0,7,11	40	-81	1	2	NA	NA	NA	NA	NA	NA	NA	NA	NA	FALSE	NA	NA	NA	NA	NA	NA	0.1859766	NA	SPLICE_SITE_REGION(LOW||||338|Sobic.004G207200|protein_coding|CODING|Sobic.004G207200.1.v3.1|5|1),INTRON(MODIFIER||||338|Sobic.004G207200|protein_coding|CODING|Sobic.004G207200.1.v3.1|5|1)	NA	NA	-
4	Chr04	55764840	NA	ATTAT	A	214	PASS	15	0,0,9,6	38	-79.5	1	2	NA	14,0.933333	NA	NA	NA	NA	NA	NA	NA	TRUE	NA	NA	NA	NA	NA	NA	0.0884451	NA	INTRON(MODIFIER||||338|Sobic.004G207200|protein_coding|CODING|Sobic.004G207200.1.v3.1|5|1)	NA	NA	-
4	Chr04	55764890	NA	A	G	121	PASS	12	0,0,6,3	27	-54	1	2	NA	NA	NA	NA	NA	NA	NA	NA	NA	FALSE	NA	NA	NA	NA	NA	NA	0.1305775	NA	INTRON(MODIFIER||||338|Sobic.004G207200|protein_coding|CODING|Sobic.004G207200.1.v3.1|5|1)	NA	NA	-
4	Chr04	55764904	NA	A	T	67	PASS	8	0,0,3,5	20	-51	1	2	NA	NA	NA	NA	NA	NA	NA	NA	NA	FALSE	NA	NA	NA	NA	NA	NA	0.08051127	NA	INTRON(MODIFIER||||338|Sobic.004G207200|protein_coding|CODING|Sobic.004G207200.1.v3.1|5|1)	NA	NA	-
4	Chr04	55764905	NA	G	T	72	PASS	8	0,0,3,5	20	-51	1	2	NA	NA	NA	NA	NA	NA	NA	NA	NA	FALSE	NA	NA	NA	NA	NA	NA	0.08335691	NA	INTRON(MODIFIER||||338|Sobic.004G207200|protein_coding|CODING|Sobic.004G207200.1.v3.1|5|1)	NA	NA	-
4	Chr04	55764921	NA	T	A	94.1	PASS	7	0,0,3,3	27	-45	1	2	NA	NA	NA	NA	NA	NA	NA	NA	NA	FALSE	NA	NA	NA	NA	NA	NA	0.09646954	NA	INTRON(MODIFIER||||338|Sobic.004G207200|protein_coding|CODING|Sobic.004G207200.1.v3.1|5|1)	NA	NA	-
4	Chr04	55764936	NA	A	C	187	PASS	12	0,0,6,5	38	-60	1	2	NA	NA	NA	NA	NA	NA	NA	NA	NA	FALSE	NA	NA	NA	NA	NA	NA	0.1430188	NA	INTRON(MODIFIER||||338|Sobic.004G207200|protein_coding|CODING|Sobic.004G207200.1.v3.1|5|1)	NA	NA	-
4	Chr04	55764970	NA	GATAT	GAT	107	PASS	15	0,0,2,3	37	-49.5	1	2	NA	15,0.937500	NA	NA	NA	NA	NA	NA	NA	TRUE	NA	NA	NA	NA	NA	NA	0.009448948	NA	INTRON(MODIFIER||||338|Sobic.004G207200|protein_coding|CODING|Sobic.004G207200.1.v3.1|5|1)	NA	NA	-
4	Chr04	55765104	NA	AACACA	AACA	214	PASS	24	0,0,12,9	47	-97.5	1	2	NA	21,0.875000	NA	NA	NA	NA	NA	NA	NA	TRUE	NA	NA	NA	NA	NA	NA	0.1494944	NA	UTR_3_PRIME(MODIFIER||29||338|Sobic.004G207200|protein_coding|CODING|Sobic.004G207200.1.v3.1|6|1)	NA	NA	-
4	Chr04	55765230	NA	AGTGATT	A	214	PASS	25	0,0,11,11	46	-101	1	2	NA	22,0.880000	NA	NA	NA	NA	NA	NA	NA	TRUE	NA	NA	NA	NA	NA	NA	0.1797367	NA	UTR_3_PRIME(MODIFIER||152||338|Sobic.004G207200|protein_coding|CODING|Sobic.004G207200.1.v3.1|6|1)	NA	NA	-
4	Chr04	55765246	NA	C	G	207	SnpGap	25	0,0,6,5	43	-60	1	2	NA	NA	NA	NA	NA	NA	NA	NA	NA	FALSE	NA	NA	NA	NA	NA	NA	0.142966	NA	UTR_3_PRIME(MODIFIER||167||338|Sobic.004G207200|protein_coding|CODING|Sobic.004G207200.1.v3.1|6|1)	NA	NA	-
4	Chr04	55765288	NA	TATGCA	TATGCATGCA	215	PASS	27	0,1,12,7	49	-44.5	1	2	NA	22,0.814815	NA	NA	NA	NA	NA	NA	0.4,0.26,0.21,1	TRUE	NA	NA	NA	NA	NA	NA	0.1832744	NA	UTR_3_PRIME(MODIFIER||215||338|Sobic.004G207200|protein_coding|CODING|Sobic.004G207200.1.v3.1|6|1)	NA	NA	-
4	Chr04	55765329	NA	A	AT	84.5	PASS	23	0,1,0,6	48	-17.6	0.505	1	NA	22,0.956522	NA	NA	NA	NA	NA	NA	1,0.49,0.36,0.3	TRUE	NA	NA	NA	NA	NA	NA	0.07688002	NA	UTR_3_PRIME(MODIFIER||251||338|Sobic.004G207200|protein_coding|CODING|Sobic.004G207200.1.v3.1|6|1)	NA	NA	-
4	Chr04	55765418	NA	GTTT	GTTTT	214	PASS	28	0,1,9,15	48	-89.5	1	2	NA	24,0.857143	NA	NA	NA	NA	NA	NA	1,1,0.32,1	TRUE	NA	NA	NA	NA	NA	NA	0.2501214	NA	UTR_3_PRIME(MODIFIER||343||338|Sobic.004G207200|protein_coding|CODING|Sobic.004G207200.1.v3.1|6|1)	NA	NA	-
4	Chr04	55765475	NA	ATTTTTTTTTT	ATTTTTTT	214	PASS	29	0,0,14,13	48	-116	1	2	NA	26,0.896552	NA	NA	NA	NA	NA	NA	NA	TRUE	NA	NA	NA	NA	NA	NA	0.2320742	NA	UTR_3_PRIME(MODIFIER||404||338|Sobic.004G207200|protein_coding|CODING|Sobic.004G207200.1.v3.1|6|1)	NA	NA	-
4	Chr04	55765532	NA	AATA	AATATA	214	PASS	28	1,0,14,12	49	-65.5	1	2	NA	26,0.928571	NA	NA	NA	NA	NA	NA	1,1,0.34,0.31	TRUE	NA	NA	NA	NA	NA	NA	0.1171831	NA	INTERGENIC(MODIFIER||||||||||1)	NA	NA	-
4	Chr04	55765676	NA	A	C	222	PASS	25	0,0,13,11	45	-99	1	2	NA	NA	NA	NA	NA	NA	NA	NA	NA	FALSE	NA	NA	NA	NA	NA	NA	0.1575139	NA	INTERGENIC(MODIFIER||||||||||1)	NA	NA	-
4	Chr04	55765775	NA	TTACAAAAGCAATGTCCTATTCTTT	TTACAAAAGCAATGTCCTATTCTTTAACATTATATCTACAAAAGCAATGTCCTATTCTTT	41.5	PASS	9	1,0,3,0	40	5.09	0.5	1	NA	3,0.333333	NA	NA	NA	NA	NA	NA	1,1,0.016,1	TRUE	NA	NA	NA	NA	NA	NA	0.08327157	NA	INTERGENIC(MODIFIER||||||||||1)	NA	NA	-
4	Chr04	55765810	NA	C	T	124	PASS	10	1,0,7,2	36	-19	0.543	1	NA	NA	NA	NA	NA	NA	NA	NA	1,0.31,0.032,0.26	FALSE	NA	NA	NA	NA	-1.740777	NA	0.106152	NA	INTERGENIC(MODIFIER||||||||||1)	NA	NA	-
4	Chr04	55765811	NA	C	T	126	PASS	10	1,0,7,2	36	-28	1	2	NA	NA	NA	NA	NA	NA	NA	NA	1,1,0.032,0.26	FALSE	NA	NA	NA	NA	-1.740777	NA	0.09318985	NA	INTERGENIC(MODIFIER||||||||||1)	NA	NA	-
4	Chr04	55765858	NA	GCCCCC	GCCC	214	PASS	13	0,0,7,5	40	-70.5	1	2	NA	12,0.923077	NA	NA	NA	NA	NA	NA	NA	TRUE	NA	NA	NA	NA	NA	NA	0.1399651	NA	INTERGENIC(MODIFIER||||||||||1)	NA	NA	-
4	Chr04	55765917	NA	C	A	222	PASS	26	0,1,16,8	44	-66	1	2	NA	NA	NA	NA	NA	NA	NA	NA	0.36,0.48,0.18,0.27	FALSE	NA	NA	NA	NA	0.7627128	NA	0.2488344	NA	INTERGENIC(MODIFIER||||||||||1)	NA	NA	-
4	Chr04	55766132	NA	TCTTTCTTGGCCGTGTTT	TCTTTCTTGGCCGTGTTTTTTTTTTGTGAACCTTTCTTGGCCGTGTTT	136	PASS	4	0,0,2,2	48	-46.5	1	2	NA	3,0.750000	NA	NA	NA	NA	NA	NA	NA	TRUE	NA	NA	NA	NA	NA	NA	0.06131737	NA	INTERGENIC(MODIFIER||||||||||1)	NA	NA	-
4	Chr04	55766177	NA	TTCT	TT	105	PASS	14	0,0,3,5	44	-58.5	1	2	NA	12,0.857143	NA	NA	NA	NA	NA	NA	NA	TRUE	NA	NA	NA	NA	NA	NA	0.09108292	NA	INTERGENIC(MODIFIER||||||||||1)	NA	NA	-
4	Chr04	55766202	NA	T	C	224	PASS	15	1,0,7,6	43	-32	1	2	NA	NA	NA	NA	NA	NA	NA	NA	1,0.4,0.21,1	FALSE	NA	NA	NA	NA	0.9922779	NA	0.126918	NA	INTERGENIC(MODIFIER||||||||||1)	NA	NA	-
4	Chr04	55766237	NA	CATA	CA	216	PASS	17	1,0,7,9	43	-41.5	1	2	NA	16,0.888889	NA	NA	NA	NA	NA	NA	0.47,1,0.21,0.37	TRUE	NA	NA	NA	NA	NA	NA	0.1469037	NA	INTERGENIC(MODIFIER||||||||||1)	NA	NA	-
4	Chr04	55766297	NA	T	C	222	PASS	24	1,0,8,13	41	-57	1	2	NA	NA	NA	NA	NA	NA	NA	NA	0.41,1,0.11,0.34	FALSE	NA	NA	NA	NA	-0.7881104	NA	0.1577519	NA	INTERGENIC(MODIFIER||||||||||1)	NA	NA	-
4	Chr04	55766329	NA	GAA	GAAAA	214	PASS	23	1,0,8,13	41	-59.5	1	2	NA	22,0.916667	NA	NA	NA	NA	NA	NA	0.41,1,0.15,1	TRUE	NA	NA	NA	NA	NA	NA	0.1498796	NA	INTERGENIC(MODIFIER||||||||||1)	NA	NA	-
4	Chr04	55766346	NA	G	A	222	PASS	22	0,0,9,12	41	-87	1	2	NA	NA	NA	NA	NA	NA	NA	NA	NA	FALSE	NA	NA	NA	NA	NA	NA	0.2007698	NA	INTERGENIC(MODIFIER||||||||||1)	NA	NA	-
4	Chr04	55766393	NA	GAAA	GAAAA	214	PASS	23	0,0,9,13	39	-101	1	2	NA	22,0.956522	NA	NA	NA	NA	NA	NA	NA	TRUE	NA	NA	NA	NA	NA	NA	0.1629996	NA	INTERGENIC(MODIFIER||||||||||1)	NA	NA	-
4	Chr04	55766437	NA	T	C	222	PASS	21	0,1,11,9	37	-57	1	2	NA	NA	NA	NA	NA	NA	NA	NA	0.48,1,0.097,0.29	FALSE	NA	NA	NA	NA	0.9082951	NA	0.1813992	NA	INTERGENIC(MODIFIER||||||||||1)	NA	NA	-
4	Chr04	55766489	NA	T	C	184	PASS	19	0,1,8,10	28	-50	1	2	NA	NA	NA	NA	NA	NA	NA	NA	1,1,0.033,0.28	FALSE	NA	NA	NA	NA	-0.2738613	NA	0.168489	NA	INTERGENIC(MODIFIER||||||||||1)	NA	NA	-
4	Chr04	55766525	NA	GT	GTTTGGAAGCTGAT	58.6	PASS	13	0,1,5,7	23	-23.5	0.5207	1	NA	12,0.923077	NA	NA	NA	NA	NA	NA	1,0.013,0.0047,1	TRUE	NA	NA	NA	NA	NA	NA	0.04285723	NA	INTERGENIC(MODIFIER||||||||||1)	NA	NA	-
4	Chr04	55766531	NA	A	G	78.5	SnpGap	15	0,1,5,8	24	-31	1	2	NA	NA	NA	NA	NA	NA	NA	NA	1,0.38,0.011,0.34	FALSE	NA	NA	NA	NA	-0.9922779	NA	0.1306961	NA	INTERGENIC(MODIFIER||||||||||1)	NA	NA	-
4	Chr04	55766555	NA	G	A	55	PASS	17	0,1,3,12	23	-50	1	2	NA	NA	NA	NA	NA	NA	NA	NA	1,1,0.0059,1	FALSE	NA	NA	NA	NA	-1.735444	NA	0.1722107	NA	INTERGENIC(MODIFIER||||||||||1)	NA	NA	-
4	Chr04	55766569	NA	G	A	89	PASS	13	0,0,2,11	21	-66	1	2	NA	NA	NA	NA	NA	NA	NA	NA	NA	FALSE	NA	NA	NA	NA	NA	NA	0.02797257	NA	INTERGENIC(MODIFIER||||||||||1)	NA	NA	-
4	Chr04	55766644	NA	C	T	204	PASS	14	0,1,6,7	36	-31	1	2	NA	NA	NA	NA	NA	NA	NA	NA	1,0.35,0.082,0.35	FALSE	NA	NA	NA	NA	-0.2480695	NA	0.00587926	NA	INTERGENIC(MODIFIER||||||||||1)	NA	NA	-
4	Chr04	55766674	NA	G	A	214	PASS	17	0,1,8,8	34	-40	1	2	NA	NA	NA	NA	NA	NA	NA	NA	1,0.35,0.071,0.23	FALSE	NA	NA	NA	NA	-0.5103104	NA	0.04573283	NA	INTERGENIC(MODIFIER||||||||||1)	NA	NA	-
4	Chr04	55766720	NA	TAAA	TAAAA	122	PASS	11	0,1,8,2	38	-36.5	1	2	NA	10,0.909091	NA	NA	NA	NA	NA	NA	0.27,1,0.096,1	TRUE	NA	NA	NA	NA	NA	NA	0.09050239	NA	INTERGENIC(MODIFIER||||||||||1)	NA	NA	-
4	Chr04	55766779	NA	C	T	34	PASS	3	0,0,2,1	26	-36	1	2	NA	NA	NA	NA	NA	NA	NA	NA	NA	FALSE	NA	NA	NA	NA	NA	NA	0.0313109	NA	INTERGENIC(MODIFIER||||||||||1)	NA	NA	-
4	Chr04	55766844	NA	C	T	26.1	PASS	13	1,0,9,3	21	-28	1	2	NA	NA	NA	NA	NA	NA	NA	NA	1,0.29,0.00014,0.12	FALSE	NA	NA	NA	NA	-1.737198	NA	0.01435097	NA	INTERGENIC(MODIFIER||||||||||1)	NA	NA	-
4	Chr04	55766865	NA	A	C	105	PASS	17	1,0,12,4	23	-44	1	2	NA	NA	NA	NA	NA	NA	NA	NA	1,1,0.0016,0.3	FALSE	NA	NA	NA	NA	-1.735055	NA	0.0498217	NA	INTERGENIC(MODIFIER||||||||||1)	NA	NA	-
4	Chr04	55766874	NA	G	A	156	PASS	20	1,0,13,6	26	-49	1	2	NA	NA	NA	NA	NA	NA	NA	NA	1,0.31,0.011,0.31	FALSE	NA	NA	NA	NA	-1.73422	NA	0.1529055	NA	INTERGENIC(MODIFIER||||||||||1)	NA	NA	-
4	Chr04	55766929	NA	TAAAAAA	TAAAAAAAA	214	PASS	30	1,0,16,12	34	-88.5	1	2	NA	29,0.966667	NA	NA	NA	NA	NA	NA	1,0.12,0.085,1	TRUE	NA	NA	NA	NA	NA	NA	0.100035	NA	INTERGENIC(MODIFIER||||||||||1)	NA	NA	-
4	Chr04	55766940	NA	G	A	222	SnpGap	30	1,0,16,12	34	-76	1	2	NA	NA	NA	NA	NA	NA	NA	NA	1,0.33,0.085,1	FALSE	NA	NA	NA	NA	-1.733081	NA	0.03675725	NA	INTERGENIC(MODIFIER||||||||||1)	NA	NA	-
4	Chr04	55767001	NA	TG	T	218	PASS	23	2,0,9,11	43	-25.5	0.5336	1	NA	21,0.913043	NA	NA	NA	NA	NA	NA	0.48,6.5e-11,0.021,0.21	TRUE	NA	NA	NA	NA	NA	NA	0.2034752	NA	INTERGENIC(MODIFIER||||||||||1)	NA	NA	-
4	Chr04	55767048	NA	G	A	217	PASS	16	2,0,7,7	42	-23	0.6243	1	NA	NA	NA	NA	NA	NA	NA	NA	0.47,1,0.038,0.28	FALSE	NA	NA	NA	NA	0.07938842	NA	0.1618073	NA	INTERGENIC(MODIFIER||||||||||1)	NA	NA	-
4	Chr04	55767079	NA	GTT	GT	114	PASS	11	2,0,4,5	41	-3.84	0.5001	1	NA	9,0.818182	NA	NA	NA	NA	NA	NA	0.45,0.024,0.047,1	TRUE	NA	NA	NA	NA	NA	NA	0.1411207	NA	INTERGENIC(MODIFIER||||||||||1)	NA	NA	-
4	Chr04	55767114	NA	G	A	115	PASS	7	1,0,3,3	37	-19	0.543	1	NA	NA	NA	NA	NA	NA	NA	NA	1,1,0.032,1	FALSE	NA	NA	NA	NA	-0.8170978	NA	0.1039505	NA	INTERGENIC(MODIFIER||||||||||1)	NA	NA	-
4	Chr04	55767144	NA	C	T	71.3	PASS	5	0,0,1,4	27	-42	1	2	NA	NA	NA	NA	NA	NA	NA	NA	NA	FALSE	NA	NA	NA	NA	NA	NA	0.07179469	NA	INTERGENIC(MODIFIER||||||||||1)	NA	NA	-
4	Chr04	55767396	NA	C	T	30	PASS	3	0,0,1,2	31	-36	1	2	NA	NA	NA	NA	NA	NA	NA	NA	NA	FALSE	NA	NA	NA	NA	NA	NA	0.04639975	NA	INTERGENIC(MODIFIER||||||||||1)	NA	NA	-
4	Chr04	55767400	NA	A	G	30	PASS	3	0,0,1,2	31	-36	1	2	NA	NA	NA	NA	NA	NA	NA	NA	NA	FALSE	NA	NA	NA	NA	NA	NA	0.0478949	NA	INTERGENIC(MODIFIER||||||||||1)	NA	NA	-
4	Chr04	55767518	NA	CAAAA	CAAA	5.08	Qual	21	0,3,2,1	42	-4.23	0.5001	1	NA	18,0.857143	NA	NA	NA	NA	NA	NA	0.4,1,0.042,0.19	TRUE	NA	NA	NA	NA	NA	NA	0.08512692	NA	INTERGENIC(MODIFIER||||||||||1)	NA	NA	-
4	Chr04	55767545	NA	GAGAA	GA	9.93	Qual	25	1,3,1,1	50	12.5	0.5	1	NA	20,0.769231	NA	NA	NA	NA	NA	NA	1,1,1,0.089	TRUE	NA	NA	NA	NA	NA	NA	0.1039505	NA	INTERGENIC(MODIFIER||||||||||1)	NA	NA	-
4	Chr04	55767622	NA	CAT	CATAT	217	PASS	26	1,2,4,4	48	75.5	0.5	1	NA	21,0.807692	NA	NA	NA	NA	NA	NA	1,1,0.014,1	TRUE	NA	NA	NA	NA	NA	NA	0.1401548	NA	INTERGENIC(MODIFIER||||||||||1)	NA	NA	-
4	Chr04	55767634	NA	G	T	223	SnpGap	24	1,1,12,10	46	-35	1	2	NA	NA	NA	NA	NA	NA	NA	NA	1,1,0.051,1	FALSE	NA	NA	NA	NA	-1.723369	NA	0.2055368	NA	INTERGENIC(MODIFIER||||||||||1)	NA	NA	-
4	Chr04	55767906	NA	GAAA	GAAAA	214	PASS	17	0,0,8,7	49	-79.5	1	2	NA	16,0.941176	NA	NA	NA	NA	NA	NA	NA	TRUE	NA	NA	NA	NA	NA	NA	0.1706282	NA	INTERGENIC(MODIFIER||||||||||1)	NA	NA	-
4	Chr04	55767967	NA	TCCCCC	TCCCC	16.5	PASS	22	0,0,2,1	50	-43.5	1	2	NA	22,1.000000	NA	NA	NA	NA	NA	NA	NA	TRUE	NA	NA	NA	NA	NA	NA	0.03881056	NA	INTERGENIC(MODIFIER||||||||||1)	NA	NA	-
4	Chr04	55767990	NA	GTTAATT	GTT	214	PASS	20	0,0,10,9	43	-91.5	1	2	NA	19,0.950000	NA	NA	NA	NA	NA	NA	NA	TRUE	NA	NA	NA	NA	NA	NA	0.0551452	NA	INTERGENIC(MODIFIER||||||||||1)	NA	NA	-
4	Chr04	55768013	NA	C	T	222	PASS	18	0,0,10,8	43	-81	1	2	NA	NA	NA	NA	NA	NA	NA	NA	NA	FALSE	NA	NA	NA	NA	NA	NA	0.188168	NA	INTERGENIC(MODIFIER||||||||||1)	NA	NA	-
4	Chr04	55768060	NA	T	C	151	PASS	7	0,0,4,3	34	-48	1	2	NA	NA	NA	NA	NA	NA	NA	NA	NA	FALSE	NA	NA	NA	NA	NA	NA	0.07850148	NA	INTERGENIC(MODIFIER||||||||||1)	NA	NA	-
4	Chr04	55768092	NA	T	C	41	PASS	4	0,0,2,1	26	-36	1	2	NA	NA	NA	NA	NA	NA	NA	NA	NA	FALSE	NA	NA	NA	NA	NA	NA	0.02986822	NA	INTERGENIC(MODIFIER||||||||||1)	NA	NA	-
4	Chr04	55768316	NA	C	T	218	PASS	14	0,0,6,7	32	-66	1	2	NA	NA	NA	NA	NA	NA	NA	NA	NA	FALSE	NA	NA	NA	NA	NA	NA	0.1088697	NA	INTERGENIC(MODIFIER||||||||||1)	NA	NA	-
4	Chr04	55768332	NA	G	C	222	PASS	17	0,0,7,8	33	-72	1	2	NA	NA	NA	NA	NA	NA	NA	NA	NA	FALSE	NA	NA	NA	NA	NA	NA	0.1604563	NA	INTERGENIC(MODIFIER||||||||||1)	NA	NA	-
4	Chr04	55768346	NA	TCC	TCCC	214	PASS	19	0,0,9,9	36	-88.5	1	2	NA	18,0.947368	NA	NA	NA	NA	NA	NA	NA	TRUE	NA	NA	NA	NA	NA	NA	0.1413989	NA	INTERGENIC(MODIFIER||||||||||1)	NA	NA	-
4	Chr04	55768367	NA	T	C	222	PASS	26	0,0,13,9	37	-93	1	2	NA	NA	NA	NA	NA	NA	NA	NA	NA	FALSE	NA	NA	NA	NA	NA	NA	0.1807332	NA	INTERGENIC(MODIFIER||||||||||1)	NA	NA	-
4	Chr04	55768494	NA	C	T	225	PASS	23	0,4,11,7	44	32	0.5	1	NA	NA	NA	NA	NA	NA	NA	NA	0.09,0.13,0.25,0.18	FALSE	NA	NA	NA	NA	-0.2979398	NA	0.1887799	NA	INTERGENIC(MODIFIER||||||||||1)	NA	NA	-
4	Chr04	55768500	NA	A	C	35	SnpGap	21	9,7,0,4	44	38	0.5	1	NA	NA	NA	NA	NA	NA	NA	NA	0.094,1,1,1	FALSE	NA	NA	NA	NA	0.7086834	NA	0.07458921	NA	INTERGENIC(MODIFIER||||||||||1)	NA	NA	-
4	Chr04	55768506	NA	GCCGCCCGC	GCCGC	64.5	PASS	19	0,4,3,1	43	67.4	0.5	1	NA	12,0.631579	NA	NA	NA	NA	NA	NA	0.14,1,0.19,0.45	TRUE	NA	NA	NA	NA	NA	NA	0.112218	NA	INTERGENIC(MODIFIER||||||||||1)	NA	NA	-
4	Chr04	55768599	NA	TGCGGC	TGC	218	PASS	16	1,0,7,7	48	-29.5	0.5939	1	NA	14,0.875000	NA	NA	NA	NA	NA	NA	1,0.033,0.28,0.35	TRUE	NA	NA	NA	NA	NA	NA	0.08825861	NA	INTERGENIC(MODIFIER||||||||||1)	NA	NA	-
4	Chr04	55768665	NA	GGGCCGGCCGGCCGGCCG	GGGCCGGCCGGCCG	214	PASS	21	0,0,12,8	45	-94.5	1	2	NA	20,0.952381	NA	NA	NA	NA	NA	NA	NA	TRUE	NA	NA	NA	NA	NA	NA	0.1979285	NA	INTERGENIC(MODIFIER||||||||||1)	NA	NA	-
4	Chr04	55768757	NA	C	T	151	PASS	16	0,0,4,11	30	-72	1	2	NA	NA	NA	NA	NA	NA	NA	NA	NA	FALSE	NA	NA	NA	NA	NA	NA	0.1719861	NA	INTERGENIC(MODIFIER||||||||||1)	NA	NA	-
4	Chr04	55768758	NA	C	G	168	PASS	17	0,0,4,11	30	-72	1	2	NA	NA	NA	NA	NA	NA	NA	NA	NA	FALSE	NA	NA	NA	NA	NA	NA	0.1724272	NA	INTERGENIC(MODIFIER||||||||||1)	NA	NA	-
4	Chr04	55768801	NA	G	A	135	PASS	25	0,1,8,16	24	-64	1	2	NA	NA	NA	NA	NA	NA	NA	NA	1,0.31,0.0064,0.26	FALSE	NA	NA	NA	NA	0.6240377	NA	0.09790534	NA	UTR_5_PRIME(MODIFIER||108||153|Sobic.004G207300|protein_coding|CODING|Sobic.004G207300.1.v3.1|1|1)	NA	NA	-
4	Chr04	55768802	NA	C	T	137	PASS	25	0,1,8,16	24	-64	1	2	NA	NA	NA	NA	NA	NA	NA	NA	1,0.29,0.0064,0.26	FALSE	NA	NA	NA	NA	0.6240377	NA	0.1014774	NA	UTR_5_PRIME(MODIFIER||107||153|Sobic.004G207300|protein_coding|CODING|Sobic.004G207300.1.v3.1|1|1)	NA	NA	-
4	Chr04	55768871	NA	G	A	176	PASS	29	3,1,10,15	35	24	0.5	1	NA	NA	NA	NA	NA	NA	NA	NA	0.3,0.12,0.0032,0.14	FALSE	NA	NA	NA	NA	0.6008328	NA	0.2043964	NA	UTR_5_PRIME(MODIFIER||38||153|Sobic.004G207300|protein_coding|CODING|Sobic.004G207300.1.v3.1|1|1)	NA	NA	-
4	Chr04	55768895	NA	C	G	220	PASS	26	3,1,10,12	37	33	0.5	1	NA	NA	NA	NA	NA	NA	NA	NA	0.59,0.21,0.009,0.24	FALSE	NA	NA	NA	NA	-0.03553345	NA	0.05975537	NA	UTR_5_PRIME(MODIFIER||14||153|Sobic.004G207300|protein_coding|CODING|Sobic.004G207300.1.v3.1|1|1)	NA	NA	-
4	Chr04	55769109	NA	G	T	225	PASS	16	0,2,8,6	47	-5.45	0.5013	1	NA	NA	NA	NA	NA	NA	NA	NA	0.47,0.3,0.0033,0.3	FALSE	NA	NA	NA	NA	1.032049	NA	0.08778114	NA	SYNONYMOUS_CODING(LOW|SILENT|ccG/ccT|P67|153|Sobic.004G207300|protein_coding|CODING|Sobic.004G207300.1.v3.1|1|1)	NA	NA	-
4	Chr04	55769235	NA	G	A	202	PASS	12	0,0,2,10	47	-63	1	2	NA	NA	NA	NA	NA	NA	NA	NA	NA	FALSE	NA	NA	NA	NA	NA	NA	0.1443477	NA	INTRON(MODIFIER||||153|Sobic.004G207300|protein_coding|CODING|Sobic.004G207300.1.v3.1|1|1)	NA	NA	-
4	Chr04	55769488	NA	CAT	C	217	PASS	20	0,1,9,8	50	-38.5	1	2	NA	17,0.850000	NA	NA	NA	NA	NA	NA	1,1.9e-05,0.41,0.28	TRUE	NA	NA	NA	NA	NA	NA	0.1779477	NA	INTRON(MODIFIER||||153|Sobic.004G207300|protein_coding|CODING|Sobic.004G207300.1.v3.1|2|1)	NA	NA	-
4	Chr04	55769695	NA	AG	A	193	PASS	13	0,0,10,2	50	-70.5	1	2	NA	12,0.800000	NA	NA	NA	NA	NA	NA	NA	TRUE	NA	NA	NA	NA	NA	NA	0.1399651	NA	UTR_3_PRIME(MODIFIER||12||153|Sobic.004G207300|protein_coding|CODING|Sobic.004G207300.1.v3.1|3|1)	NA	NA	-
4	Chr04	55770099	NA	G	A	222	PASS	25	0,0,9,16	46	-102	1	2	NA	NA	NA	NA	NA	NA	NA	NA	NA	FALSE	NA	NA	NA	NA	NA	NA	0.2183146	NA	UTR_3_PRIME(MODIFIER||415||153|Sobic.004G207300|protein_coding|CODING|Sobic.004G207300.1.v3.1|3|1)	NA	NA	-
4	Chr04	55770670	NA	CAAAAAA	CAAAAAAA	115	PASS	22	0,0,9,10	50	-91.5	1	2	NA	19,0.863636	NA	NA	NA	NA	NA	NA	NA	TRUE	NA	NA	NA	NA	NA	NA	0.1272544	NA	INTERGENIC(MODIFIER||||||||||1)	NA	NA	-
4	Chr04	55771481	NA	G	A	222	PASS	23	0,0,8,14	47	-93	1	2	NA	NA	NA	NA	NA	NA	NA	NA	NA	FALSE	NA	NA	NA	NA	NA	NA	0.02703699	NA	INTERGENIC(MODIFIER||||||||||1)	NA	NA	-
4	Chr04	55773379	NA	G	C	222	PASS	30	0,0,10,19	47	-114	1	2	NA	NA	NA	NA	NA	NA	NA	NA	NA	FALSE	NA	NA	NA	NA	NA	NA	0.06652457	NA	INTERGENIC(MODIFIER||||||||||1)	NA	NA	-
4	Chr04	55774276	NA	T	A	222	PASS	20	0,0,9,7	47	-75	1	2	NA	NA	NA	NA	NA	NA	NA	NA	NA	FALSE	NA	NA	NA	NA	NA	NA	0.12591	NA	INTRON(MODIFIER||||746|Sobic.004G207400|protein_coding|CODING|Sobic.004G207400.1.v3.1|19|1)	NA	NA	-
4	Chr04	55775315	NA	T	C	222	PASS	32	0,0,16,15	47	-120	1	2	NA	NA	NA	NA	NA	NA	NA	NA	NA	FALSE	NA	NA	NA	NA	NA	NA	0.2654532	NA	SYNONYMOUS_CODING(LOW|SILENT|gaA/gaG|E569|746|Sobic.004G207400|protein_coding|CODING|Sobic.004G207400.1.v3.1|16|1)	NA	NA	-
4	Chr04	55777226	NA	G	T	222	PASS	36	1,0,16,17	46	-91	1	2	NA	NA	NA	NA	NA	NA	NA	NA	1,0.35,0.082,0.3	FALSE	NA	NA	NA	NA	-0.917365	NA	0.1924497	NA	INTRON(MODIFIER||||746|Sobic.004G207400|protein_coding|CODING|Sobic.004G207400.1.v3.1|9|1)	NA	NA	-
4	Chr04	55779868	NA	C	G	33	PASS	19	5,10,0,4	46	36	0.5	1	NA	NA	NA	NA	NA	NA	NA	NA	0.53,1,1.6e-06,1	FALSE	NA	NA	NA	NA	0.75	NA	0.0443845	NA	INTRON(MODIFIER||||746|Sobic.004G207400|protein_coding|CODING|Sobic.004G207400.1.v3.1|1|1)	NA	NA	-
4	Chr04	55779873	NA	G	A	36	PASS	18	5,9,0,4	46	39	0.5	1	NA	NA	NA	NA	NA	NA	NA	NA	0.28,1,3.5e-06,1	FALSE	NA	NA	NA	NA	0.9026902	NA	0.06733668	NA	INTRON(MODIFIER||||746|Sobic.004G207400|protein_coding|CODING|Sobic.004G207400.1.v3.1|1|1)	NA	NA	-
4	Chr04	55779987	NA	A	C	200	PASS	11	0,0,5,6	39	-60	1	2	NA	NA	NA	NA	NA	NA	NA	NA	NA	FALSE	NA	NA	NA	NA	NA	NA	0.1151125	NA	INTRON(MODIFIER||||746|Sobic.004G207400|protein_coding|CODING|Sobic.004G207400.1.v3.1|1|1)	NA	NA	-
4	Chr04	55780030	NA	A	G	59.1	PASS	7	0,0,4,2	27	-45	1	2	NA	NA	NA	NA	NA	NA	NA	NA	NA	FALSE	NA	NA	NA	NA	NA	NA	0.09253667	NA	INTRON(MODIFIER||||746|Sobic.004G207400|protein_coding|CODING|Sobic.004G207400.1.v3.1|1|1)	NA	NA	-
4	Chr04	55780042	NA	G	C	40.1	PASS	6	0,0,3,3	20	-45	1	2	NA	NA	NA	NA	NA	NA	NA	NA	NA	FALSE	NA	NA	NA	NA	NA	NA	0.0841817	NA	INTRON(MODIFIER||||746|Sobic.004G207400|protein_coding|CODING|Sobic.004G207400.1.v3.1|1|1)	NA	NA	-
4	Chr04	55780046	NA	T	A	40.1	PASS	6	0,0,3,3	20	-45	1	2	NA	NA	NA	NA	NA	NA	NA	NA	NA	FALSE	NA	NA	NA	NA	NA	NA	0.07731168	NA	INTRON(MODIFIER||||746|Sobic.004G207400|protein_coding|CODING|Sobic.004G207400.1.v3.1|1|1)	NA	NA	-
4	Chr04	55780064	NA	G	T	30.3	SnpGap	5	0,0,3,2	21	-42	1	2	NA	NA	NA	NA	NA	NA	NA	NA	NA	FALSE	NA	NA	NA	NA	NA	NA	0.09485172	NA	INTRON(MODIFIER||||746|Sobic.004G207400|protein_coding|CODING|Sobic.004G207400.1.v3.1|1|1)	NA	NA	-
4	Chr04	55780068	NA	GAATAAT	GAATAATAAT	16.8	PASS	5	0,0,3,2	21	-49.5	1	2	NA	5,1.000000	NA	NA	NA	NA	NA	NA	NA	TRUE	NA	NA	NA	NA	NA	NA	0.09536029	NA	INTRON(MODIFIER||||746|Sobic.004G207400|protein_coding|CODING|Sobic.004G207400.1.v3.1|1|1)	NA	NA	-
4	Chr04	55780133	NA	GGCA	GGCAGGCAGCA	117	PASS	8	0,1,2,5	38	-9.1	0.5006	1	NA	5,0.625000	NA	NA	NA	NA	NA	NA	1,0.46,0.15,0.26	TRUE	NA	NA	NA	NA	NA	NA	0.1126767	NA	INTRON(MODIFIER||||746|Sobic.004G207400|protein_coding|CODING|Sobic.004G207400.1.v3.1|1|1)	NA	NA	-
4	Chr04	55780147	NA	C	T	93.1	PASS	7	0,1,1,5	37	-10.4	0.505	1	NA	NA	NA	NA	NA	NA	NA	NA	1,0.36,0.15,0.36	FALSE	NA	NA	NA	NA	-0.8170978	NA	0.1045862	NA	INTRON(MODIFIER||||746|Sobic.004G207400|protein_coding|CODING|Sobic.004G207400.1.v3.1|1|1)	NA	NA	-
4	Chr04	55780159	NA	A	T	97.1	PASS	8	0,1,1,6	37	-13.2	0.5102	1	NA	NA	NA	NA	NA	NA	NA	NA	1,0.23,0.14,0.37	FALSE	NA	NA	NA	NA	-0.8141118	NA	0.06505619	NA	UTR_5_PRIME(MODIFIER||711||746|Sobic.004G207400|protein_coding|CODING|Sobic.004G207400.1.v3.1|1|1)	NA	NA	-
4	Chr04	55780213	NA	ACGGAGCGCGCG	ACG	65.5	PASS	8	0,1,1,2	43	5.09	0.5	1	NA	7,0.875000	NA	NA	NA	NA	NA	NA	1,0.0024,0.034,0.33	TRUE	NA	NA	NA	NA	NA	NA	0.0224989	NA	UTR_5_PRIME(MODIFIER||768||746|Sobic.004G207400|protein_coding|CODING|Sobic.004G207400.1.v3.1|1|1)	NA	NA	-
4	Chr04	55780273	NA	G	A,C	83.3	PASS	6	0,0,3,3	43	-42	1	2	NA	NA	NA	NA	NA	NA	NA	NA	NA	FALSE	NA	NA	NA	NA	NA	NA	0.05437434	NA	UTR_5_PRIME(MODIFIER||825||746|Sobic.004G207400|protein_coding|CODING|Sobic.004G207400.1.v3.1|1|1),UTR_5_PRIME(MODIFIER||825||746|Sobic.004G207400|protein_coding|CODING|Sobic.004G207400.1.v3.1|1|2)	NA	NA	-
4	Chr04	55780377	NA	G	A	12.3	PASS	3	1,0,2,0	41	4	0.5003	1	NA	NA	NA	NA	NA	NA	NA	NA	1,0.33,0.36,0.35	FALSE	NA	NA	NA	NA	0.8745357	NA	0.0128	NA	INTERGENIC(MODIFIER||||||||||1)	NA	NA	-
4	Chr04	55780455	NA	A	G	45.3	PASS	6	0,0,5,0	27	-42	1	2	NA	NA	NA	NA	NA	NA	NA	NA	NA	FALSE	NA	NA	NA	NA	NA	NA	0.06951726	NA	INTERGENIC(MODIFIER||||||||||1)	NA	NA	-
4	Chr04	55780480	NA	C	G	48.6	PASS	9	1,0,7,0	32	-22	0.5939	1	NA	NA	NA	NA	NA	NA	NA	NA	1,1,0.1,0.46	FALSE	NA	NA	NA	NA	-0.8141118	NA	0.08718219	NA	INTERGENIC(MODIFIER||||||||||1)	NA	NA	-
4	Chr04	55780492	NA	G	A	72.2	PASS	10	1,0,7,1	33	-16.1	0.5207	1	NA	NA	NA	NA	NA	NA	NA	NA	1,0.24,0.11,1	FALSE	NA	NA	NA	NA	-1.742843	NA	0.09108292	NA	INTERGENIC(MODIFIER||||||||||1)	NA	NA	-
4	Chr04	55780549	NA	T	C	165	PASS	14	1,0,9,4	35	-31	1	2	NA	NA	NA	NA	NA	NA	NA	NA	1,0.29,0.071,0.28	FALSE	NA	NA	NA	NA	0.4961389	NA	0.06702615	NA	INTERGENIC(MODIFIER||||||||||1)	NA	NA	-
4	Chr04	55780600	NA	GAAAAAAAAAA	GAAAAAAAA	107	PASS	16	0,0,7,6	34	-73.5	1	2	NA	14,0.875000	NA	NA	NA	NA	NA	NA	NA	TRUE	NA	NA	NA	NA	NA	NA	0.1210184	NA	INTERGENIC(MODIFIER||||||||||1)	NA	NA	-
4	Chr04	55780665	NA	G	A	144	PASS	11	1,0,5,5	32	-22	0.5939	1	NA	NA	NA	NA	NA	NA	NA	NA	1,0.33,0.037,1	FALSE	NA	NA	NA	NA	-1.423025	NA	0.1245956	NA	INTERGENIC(MODIFIER||||||||||1)	NA	NA	-
4	Chr04	55780687	NA	G	A	122	PASS	8	0,0,5,3	27	-51	1	2	NA	NA	NA	NA	NA	NA	NA	NA	NA	FALSE	NA	NA	NA	NA	NA	NA	0.05052888	NA	INTERGENIC(MODIFIER||||||||||1)	NA	NA	-
4	Chr04	55780697	NA	A	G	86.1	PASS	6	0,0,3,3	27	-45	1	2	NA	NA	NA	NA	NA	NA	NA	NA	NA	FALSE	NA	NA	NA	NA	NA	NA	0.0164823	NA	INTERGENIC(MODIFIER||||||||||1)	NA	NA	-
4	Chr04	55780971	NA	T	A	4.77	Qual	3	0,1,1,1	32	-3.99	0.5005	1	NA	NA	NA	NA	NA	NA	NA	NA	1,0.4,0.065,1	FALSE	NA	NA	NA	NA	0.8745357	NA	0.0256	NA	INTERGENIC(MODIFIER||||||||||1)	NA	NA	-
4	Chr04	55780972	NA	A	T	4.77	Qual	3	0,1,1,1	32	3.3	0.5002	1	NA	NA	NA	NA	NA	NA	NA	NA	1,0.33,0.065,1	FALSE	NA	NA	NA	NA	0.8745357	NA	0.024	NA	INTERGENIC(MODIFIER||||||||||1)	NA	NA	-
4	Chr04	55780997	NA	C	G	5.31	Qual	3	0,1,1,1	32	-23	0.6241	1	NA	NA	NA	NA	NA	NA	NA	NA	1,1,0.065,1	FALSE	NA	NA	NA	NA	0.8745357	NA	0.064	NA	INTERGENIC(MODIFIER||||||||||1)	NA	NA	-
4	Chr04	55781083	NA	G	A	10.5	PASS	3	1,0,0,2	31	-12.3	0.508	1	NA	NA	NA	NA	NA	NA	NA	NA	0.33,1,1,0.43	FALSE	NA	NA	NA	NA	-0.8745357	NA	0.0464	NA	INTERGENIC(MODIFIER||||||||||1)	NA	NA	-
4	Chr04	55781294	NA	T	C	13	PASS	2	0,0,1,1	24	-33	1	2	NA	NA	NA	NA	NA	NA	NA	NA	NA	FALSE	NA	NA	NA	NA	NA	NA	0.0768	NA	INTERGENIC(MODIFIER||||||||||1)	NA	NA	-
4	Chr04	55781298	NA	A	G	13	PASS	2	0,0,1,1	24	-33	1	2	NA	NA	NA	NA	NA	NA	NA	NA	NA	FALSE	NA	NA	NA	NA	NA	NA	0.0752	NA	INTERGENIC(MODIFIER||||||||||1)	NA	NA	-
4	Chr04	55781302	NA	G	A	13	PASS	2	0,0,1,1	24	-33	1	2	NA	NA	NA	NA	NA	NA	NA	NA	NA	FALSE	NA	NA	NA	NA	NA	NA	0.0752	NA	INTERGENIC(MODIFIER||||||||||1)	NA	NA	-
4	Chr04	55781420	NA	C	A	38	PASS	3	0,0,1,2	35	-36	1	2	NA	NA	NA	NA	NA	NA	NA	NA	NA	FALSE	NA	NA	NA	NA	NA	NA	0.02986822	NA	INTERGENIC(MODIFIER||||||||||1)	NA	NA	-
4	Chr04	55781482	NA	C	G	61	PASS	3	0,0,1,2	35	-36	1	2	NA	NA	NA	NA	NA	NA	NA	NA	NA	FALSE	NA	NA	NA	NA	NA	NA	0.02845191	NA	INTERGENIC(MODIFIER||||||||||1)	NA	NA	-
4	Chr04	55781489	NA	G	C	61	PASS	3	0,0,1,2	35	-36	1	2	NA	NA	NA	NA	NA	NA	NA	NA	NA	FALSE	NA	NA	NA	NA	NA	NA	0.0270646	NA	INTERGENIC(MODIFIER||||||||||1)	NA	NA	-
4	Chr04	55781870	NA	T	C	4.14	Qual	5	0,1,2,2	26	-5.82	0.5011	1	NA	NA	NA	NA	NA	NA	NA	NA	1,0.31,0.022,0.29	FALSE	NA	NA	NA	NA	-0.8293682	NA	0.07863512	NA	INTERGENIC(MODIFIER||||||||||1)	NA	NA	-
4	Chr04	55781906	NA	T	C	7.81	Qual	6	0,1,3,2	24	-7.85	0.5025	1	NA	NA	NA	NA	NA	NA	NA	NA	1,0.35,0.0089,1	FALSE	NA	NA	NA	NA	-0.8217058	NA	0.0707537	NA	INTERGENIC(MODIFIER||||||||||1)	NA	NA	-
4	Chr04	55781907	NA	T	A	7.81	Qual	6	0,1,3,2	24	-7.85	0.5025	1	NA	NA	NA	NA	NA	NA	NA	NA	1,0.35,0.0089,1	FALSE	NA	NA	NA	NA	-0.8217058	NA	0.07282434	NA	INTERGENIC(MODIFIER||||||||||1)	NA	NA	-
4	Chr04	55781921	NA	T	C	32.3	PASS	5	0,0,3,2	16	-42	1	2	NA	NA	NA	NA	NA	NA	NA	NA	NA	FALSE	NA	NA	NA	NA	NA	NA	0.09411655	NA	INTERGENIC(MODIFIER||||||||||1)	NA	NA	-
4	Chr04	55782030	NA	T	C	52.3	PASS	5	0,0,1,4	27	-42	1	2	NA	NA	NA	NA	NA	NA	NA	NA	NA	FALSE	NA	NA	NA	NA	NA	NA	0.09080737	NA	INTERGENIC(MODIFIER||||||||||1)	NA	NA	-
4	Chr04	55782040	NA	TA	TAA	32	PASS	5	0,0,1,3	23	-46.5	1	2	NA	5,1.000000	NA	NA	NA	NA	NA	NA	NA	TRUE	NA	NA	NA	NA	NA	NA	0.0833004	NA	INTERGENIC(MODIFIER||||||||||1)	NA	NA	-
4	Chr04	55782092	NA	G	C	55.5	PASS	4	0,0,0,4	29	-39	1	2	NA	NA	NA	NA	NA	NA	NA	NA	NA	FALSE	NA	NA	NA	NA	NA	NA	0.07635114	NA	INTERGENIC(MODIFIER||||||||||1)	NA	NA	-
4	Chr04	55782111	NA	A	ACAAAAAG	22.5	PASS	3	0,0,0,3	26	-43.5	1	2	NA	3,1.000000	NA	NA	NA	NA	NA	NA	NA	TRUE	NA	NA	NA	NA	NA	NA	0.05227153	NA	INTERGENIC(MODIFIER||||||||||1)	NA	NA	-
4	Chr04	55782123	NA	T	G	33	PASS	3	0,0,0,3	26	-36	1	2	NA	NA	NA	NA	NA	NA	NA	NA	NA	FALSE	NA	NA	NA	NA	NA	NA	0.05365061	NA	INTERGENIC(MODIFIER||||||||||1)	NA	NA	-
4	Chr04	55782356	NA	GTTTTTT	GTTTTT	4.39	Qual	3	0,0,3,0	47	-43.5	1	2	NA	3,1.000000	NA	NA	NA	NA	NA	NA	NA	TRUE	NA	NA	NA	NA	NA	NA	0.04488797	NA	INTERGENIC(MODIFIER||||||||||1)	NA	NA	-
4	Chr04	55782421	NA	G	A	73.5	PASS	4	0,0,4,0	47	-39	1	2	NA	NA	NA	NA	NA	NA	NA	NA	NA	FALSE	NA	NA	NA	NA	NA	NA	0.08150059	NA	INTERGENIC(MODIFIER||||||||||1)	NA	NA	-
4	Chr04	55782550	NA	T	C	4.14	Qual	4	0,1,0,3	29	-7.23	0.5018	1	NA	NA	NA	NA	NA	NA	NA	NA	1,0.032,0.015,1	FALSE	NA	NA	NA	NA	0.843545	NA	0.06365454	NA	INTERGENIC(MODIFIER||||||||||1)	NA	NA	-
4	Chr04	55782604	NA	G	A	3.02	Qual	6	0,1,0,4	26	-6.02	0.501	1	NA	NA	NA	NA	NA	NA	NA	NA	1,0.24,0.017,0.25	FALSE	NA	NA	NA	NA	0.8293682	NA	0.07635114	NA	INTERGENIC(MODIFIER||||||||||1)	NA	NA	-
4	Chr04	55782625	NA	T	C	5.54	Qual	6	0,1,0,5	27	-14.2	0.5128	1	NA	NA	NA	NA	NA	NA	NA	NA	1,0.27,0.015,0.24	FALSE	NA	NA	NA	NA	-0.8217058	NA	0.07583604	NA	INTERGENIC(MODIFIER||||||||||1)	NA	NA	-
4	Chr04	55782637	NA	G	A	20.1	PASS	6	0,1,1,4	26	-8.63	0.5032	1	NA	NA	NA	NA	NA	NA	NA	NA	1,0.25,0.015,0.24	FALSE	NA	NA	NA	NA	-0.8217058	NA	0.09230623	NA	INTERGENIC(MODIFIER||||||||||1)	NA	NA	-
4	Chr04	55782682	NA	A	G	11.4	PASS	7	0,1,3,3	24	-10.4	0.505	1	NA	NA	NA	NA	NA	NA	NA	NA	1,0.23,0.0041,1	FALSE	NA	NA	NA	NA	-0.8170978	NA	0.09646954	NA	INTERGENIC(MODIFIER||||||||||1)	NA	NA	-
4	Chr04	55782725	NA	G	T	48.1	PASS	7	0,0,4,3	20	-48	1	2	NA	NA	NA	NA	NA	NA	NA	NA	NA	FALSE	NA	NA	NA	NA	NA	NA	0.1149287	NA	INTERGENIC(MODIFIER||||||||||1)	NA	NA	-
4	Chr04	55782730	NA	G	A	60.1	PASS	7	0,0,4,3	20	-48	1	2	NA	NA	NA	NA	NA	NA	NA	NA	NA	FALSE	NA	NA	NA	NA	NA	NA	0.1143894	NA	INTERGENIC(MODIFIER||||||||||1)	NA	NA	-
4	Chr04	55782748	NA	T	C	64.1	PASS	6	0,0,4,2	21	-45	1	2	NA	NA	NA	NA	NA	NA	NA	NA	NA	FALSE	NA	NA	NA	NA	NA	NA	0.103987	NA	INTERGENIC(MODIFIER||||||||||1)	NA	NA	-
4	Chr04	55782793	NA	T	C	36.5	PASS	5	0,0,3,1	21	-39	1	2	NA	NA	NA	NA	NA	NA	NA	NA	NA	FALSE	NA	NA	NA	NA	NA	NA	0.06131737	NA	INTERGENIC(MODIFIER||||||||||1)	NA	NA	-
4	Chr04	55782813	NA	TGGGGGG	TGGG	19.5	PASS	4	0,0,2,1	23	-43.5	1	2	NA	4,1.000000	NA	NA	NA	NA	NA	NA	NA	TRUE	NA	NA	NA	NA	NA	NA	0.06719287	NA	INTERGENIC(MODIFIER||||||||||1)	NA	NA	-
4	Chr04	55782842	NA	T	C	11.3	PASS	5	0,1,1,3	26	-5.49	0.5012	1	NA	NA	NA	NA	NA	NA	NA	NA	1,0.34,0.019,1	FALSE	NA	NA	NA	NA	0.8293682	NA	0.05617752	NA	INTERGENIC(MODIFIER||||||||||1)	NA	NA	-
4	Chr04	55782846	NA	C	A	13.3	PASS	5	0,1,1,3	26	-28	1	2	NA	NA	NA	NA	NA	NA	NA	NA	1,1,0.019,1	FALSE	NA	NA	NA	NA	0.8293682	NA	0.07633782	NA	INTERGENIC(MODIFIER||||||||||1)	NA	NA	-
4	Chr04	55782884	NA	G	T	11.3	PASS	10	3,5,0,2	31	14.2	0.5	1	NA	NA	NA	NA	NA	NA	NA	NA	1,1,1,1	FALSE	NA	NA	NA	NA	-0.1305582	NA	0.0496	NA	INTERGENIC(MODIFIER||||||||||1)	NA	NA	-
4	Chr04	55782916	NA	C	T	73	PASS	8	0,2,2,4	34	20.1	0.5	1	NA	NA	NA	NA	NA	NA	NA	NA	1,0.18,0.12,1	FALSE	NA	NA	NA	NA	-0.65733	NA	0.09264363	NA	INTERGENIC(MODIFIER||||||||||1)	NA	NA	-
4	Chr04	55782959	NA	T	C	48	PASS	7	0,2,2,3	36	22	0.5	1	NA	NA	NA	NA	NA	NA	NA	NA	1,0.14,0.16,0.48	FALSE	NA	NA	NA	NA	0.3960091	NA	0.08839265	NA	INTERGENIC(MODIFIER||||||||||1)	NA	NA	-
4	Chr04	55782982	NA	T	A	31	PASS	5	1,0,1,3	36	-5.45	0.5013	1	NA	NA	NA	NA	NA	NA	NA	NA	0.4,0.16,0.39,1	FALSE	NA	NA	NA	NA	-0.8293682	NA	0.04308876	NA	INTERGENIC(MODIFIER||||||||||1)	NA	NA	-
4	Chr04	55783370	NA	C	G	34.8	PASS	2	0,0,0,2	38	-33	1	2	NA	NA	NA	NA	NA	NA	NA	NA	NA	FALSE	NA	NA	NA	NA	NA	NA	0.0736	NA	INTERGENIC(MODIFIER||||||||||1)	NA	NA	-
4	Chr04	55783724	NA	T	C	36.8	PASS	2	0,0,1,1	35	-33	1	2	NA	NA	NA	NA	NA	NA	NA	NA	NA	FALSE	NA	NA	NA	NA	NA	NA	0.0688	NA	INTERGENIC(MODIFIER||||||||||1)	NA	NA	-
4	Chr04	55783725	NA	T	A	36.8	PASS	2	0,0,1,1	35	-33	1	2	NA	NA	NA	NA	NA	NA	NA	NA	NA	FALSE	NA	NA	NA	NA	NA	NA	0.0672	NA	INTERGENIC(MODIFIER||||||||||1)	NA	NA	-
4	Chr04	55783803	NA	G	A	23.8	PASS	2	0,0,2,0	30	-33	1	2	NA	NA	NA	NA	NA	NA	NA	NA	NA	FALSE	NA	NA	NA	NA	NA	NA	0.0288	NA	INTERGENIC(MODIFIER||||||||||1)	NA	NA	-
4	Chr04	55784171	NA	T	C	37	PASS	3	0,0,1,2	30	-36	1	2	NA	NA	NA	NA	NA	NA	NA	NA	NA	FALSE	NA	NA	NA	NA	NA	NA	0.05498856	NA	INTERGENIC(MODIFIER||||||||||1)	NA	NA	-
4	Chr04	55784227	NA	G	A	27	PASS	3	0,1,0,2	28	-30	1	2	NA	NA	NA	NA	NA	NA	NA	NA	1,1,1,0.33	FALSE	NA	NA	NA	NA	-0.8745357	NA	0.0176	NA	INTERGENIC(MODIFIER||||||||||1)	NA	NA	-
4	Chr04	55784278	NA	T	A	67	PASS	3	0,0,1,2	39	-36	1	2	NA	NA	NA	NA	NA	NA	NA	NA	NA	FALSE	NA	NA	NA	NA	NA	NA	0.06568498	NA	INTERGENIC(MODIFIER||||||||||1)	NA	NA	-
4	Chr04	55785641	NA	C	T	31.8	PASS	2	0,0,2,0	39	-33	1	2	NA	NA	NA	NA	NA	NA	NA	NA	NA	FALSE	NA	NA	NA	NA	NA	NA	0.056	NA	INTERGENIC(MODIFIER||||||||||1)	NA	NA	-
4	Chr04	55786444	NA	A	G	15.9	PASS	2	0,0,0,2	44	-33	1	2	NA	NA	NA	NA	NA	NA	NA	NA	NA	FALSE	NA	NA	NA	NA	NA	NA	0.072	NA	UTR_3_PRIME(MODIFIER||144||421|Sobic.004G207500|protein_coding|CODING|Sobic.004G207500.1.v3.1|4|1)	NA	NA	-
4	Chr04	55786463	NA	G	C	120	PASS	8	0,0,1,6	46	-48	1	2	NA	NA	NA	NA	NA	NA	NA	NA	NA	FALSE	NA	NA	NA	NA	NA	NA	0.08794425	NA	UTR_3_PRIME(MODIFIER||125||421|Sobic.004G207500|protein_coding|CODING|Sobic.004G207500.1.v3.1|4|1)	NA	NA	-
4	Chr04	55786551	NA	GCAC	GCACGCACAC	214	PASS	13	0,0,5,8	44	-73.5	1	2	NA	13,1.000000	NA	NA	NA	NA	NA	NA	NA	TRUE	NA	NA	NA	NA	NA	NA	0.05494833	NA	UTR_3_PRIME(MODIFIER||33||421|Sobic.004G207500|protein_coding|CODING|Sobic.004G207500.1.v3.1|4|1)	NA	NA	-
4	Chr04	55786611	NA	G	C	79.3	PASS	6	0,0,4,1	41	-42	1	2	NA	NA	NA	NA	NA	NA	NA	NA	NA	FALSE	NA	NA	NA	NA	NA	NA	0.07963723	NA	NON_SYNONYMOUS_CODING(MODERATE|MISSENSE|Ccg/Gcg|P415A|421|Sobic.004G207500|protein_coding|CODING|Sobic.004G207500.1.v3.1|4|1)	NA	NA	-
4	Chr04	55786620	NA	A	T	20.8	PASS	3	0,0,1,1	27	-33	1	2	NA	NA	NA	NA	NA	NA	NA	NA	NA	FALSE	NA	NA	NA	NA	NA	NA	0.0592	NA	NON_SYNONYMOUS_CODING(MODERATE|MISSENSE|Ttg/Atg|L412M|421|Sobic.004G207500|protein_coding|CODING|Sobic.004G207500.1.v3.1|4|1)	NA	NA	-
4	Chr04	55786630	NA	A	G	6.79	Qual	2	0,0,1,1	27	-33	1	2	NA	NA	NA	NA	NA	NA	NA	NA	NA	FALSE	NA	NA	NA	NA	NA	NA	0.0576	NA	SYNONYMOUS_CODING(LOW|SILENT|gcT/gcC|A408|421|Sobic.004G207500|protein_coding|CODING|Sobic.004G207500.1.v3.1|4|1)	NA	NA	-
4	Chr04	55786691	NA	T	G	11.1	PASS	2	0,0,2,0	25	-33	1	2	NA	NA	NA	NA	NA	NA	NA	NA	NA	FALSE	NA	NA	NA	NA	NA	NA	0.0596	NA	NON_SYNONYMOUS_CODING(MODERATE|MISSENSE|gAg/gCg|E388A|421|Sobic.004G207500|protein_coding|CODING|Sobic.004G207500.1.v3.1|4|1)	NA	NA	-
4	Chr04	55786694	NA	G	T	11.1	PASS	2	0,0,2,0	25	-33	1	2	NA	NA	NA	NA	NA	NA	NA	NA	NA	FALSE	NA	NA	NA	NA	NA	NA	0.0596	NA	NON_SYNONYMOUS_CODING(MODERATE|MISSENSE|gCg/gAg|A387E|421|Sobic.004G207500|protein_coding|CODING|Sobic.004G207500.1.v3.1|4|1)	NA	NA	-
4	Chr04	55786717	NA	G	C	77.3	PASS	5	0,0,3,2	30	-42	1	2	NA	NA	NA	NA	NA	NA	NA	NA	NA	FALSE	NA	NA	NA	NA	NA	NA	0.09505586	NA	SYNONYMOUS_CODING(LOW|SILENT|gtC/gtG|V379|421|Sobic.004G207500|protein_coding|CODING|Sobic.004G207500.1.v3.1|4|1)	NA	NA	-
4	Chr04	55786737	NA	ACCGGTCCCGGTCCCGGTCC	ACCGGTCCCGGTCC	184	PASS	8	0,0,4,4	38	-58.5	1	2	NA	8,1.000000	NA	NA	NA	NA	NA	NA	NA	TRUE	NA	NA	NA	NA	NA	NA	0.1159864	NA	CODON_DELETION(MODERATE||gcggaccgg/gcg|ADR366A|421|Sobic.004G207500|protein_coding|CODING|Sobic.004G207500.1.v3.1|4|1)	NA	NA	-
4	Chr04	55786812	NA	A	G	222	PASS	20	0,0,7,13	42	-87	1	2	NA	NA	NA	NA	NA	NA	NA	NA	NA	FALSE	NA	NA	NA	NA	NA	NA	0.1555058	NA	NON_SYNONYMOUS_CODING(MODERATE|MISSENSE|Tac/Cac|Y348H|421|Sobic.004G207500|protein_coding|CODING|Sobic.004G207500.1.v3.1|4|1)	NA	NA	-
4	Chr04	55787297	NA	C	G	10.4	PASS	4	2,0,2,0	40	13.2	0.5	1	NA	NA	NA	NA	NA	NA	NA	NA	1,0.21,0.11,1	FALSE	NA	NA	NA	NA	1.111223	NA	0.0512	NA	NON_SYNONYMOUS_CODING(MODERATE|MISSENSE|Gag/Cag|E237Q|421|Sobic.004G207500|protein_coding|CODING|Sobic.004G207500.1.v3.1|3|1),SPLICE_SITE_REGION(LOW||||421|Sobic.004G207500|protein_coding|CODING|Sobic.004G207500.1.v3.1|3|1)	NA	NA	-
4	Chr04	55787370	NA	A	G	209	PASS	16	3,0,5,7	45	27	0.5	1	NA	NA	NA	NA	NA	NA	NA	NA	0.2,0.19,0.15,1	FALSE	NA	NA	NA	NA	-0.5051815	NA	0.1516665	NA	SYNONYMOUS_CODING(LOW|SILENT|acT/acC|T212|421|Sobic.004G207500|protein_coding|CODING|Sobic.004G207500.1.v3.1|3|1)	NA	NA	-
4	Chr04	55787510	NA	C	T	196	PASS	16	2,0,6,8	38	-22	0.5939	1	NA	NA	NA	NA	NA	NA	NA	NA	0.47,1,0.066,1	FALSE	NA	NA	NA	NA	-0.07938842	NA	0.07091738	NA	INTRON(MODIFIER||||421|Sobic.004G207500|protein_coding|CODING|Sobic.004G207500.1.v3.1|2|1)	NA	NA	-
4	Chr04	55787526	NA	ATCACAG	ATCACAGTCACAG	132	PASS	16	1,0,3,8	30	-44.5	1	2	NA	11,0.687500	NA	NA	NA	NA	NA	NA	0.33,1,0.045,1	TRUE	NA	NA	NA	NA	NA	NA	0.128424	NA	INTRON(MODIFIER||||421|Sobic.004G207500|protein_coding|CODING|Sobic.004G207500.1.v3.1|2|1)	NA	NA	-
4	Chr04	55787542	NA	G	C	144	SnpGap	13	1,0,4,8	30	-28	1	2	NA	NA	NA	NA	NA	NA	NA	NA	0.38,0.39,0.037,0.32	FALSE	NA	NA	NA	NA	0.6681531	NA	0.0766361	NA	INTRON(MODIFIER||||421|Sobic.004G207500|protein_coding|CODING|Sobic.004G207500.1.v3.1|2|1)	NA	NA	-
4	Chr04	55787582	NA	AATATATATA	AATATA	119	PASS	12	1,0,6,5	29	-20.6	0.5102	1	NA	11,0.916667	NA	NA	NA	NA	NA	NA	1,0.0011,0.03,0.34	TRUE	NA	NA	NA	NA	NA	NA	0.1462332	NA	INTRON(MODIFIER||||421|Sobic.004G207500|protein_coding|CODING|Sobic.004G207500.1.v3.1|2|1)	NA	NA	-
4	Chr04	55787598	NA	T	G	141	SnpGap	14	1,1,6,6	32	5.47	0.5002	1	NA	NA	NA	NA	NA	NA	NA	NA	1,1,0.0078,1	FALSE	NA	NA	NA	NA	0.6390097	NA	0.1385491	NA	INTRON(MODIFIER||||421|Sobic.004G207500|protein_coding|CODING|Sobic.004G207500.1.v3.1|2|1)	NA	NA	-
4	Chr04	55787611	NA	G	A	148	PASS	15	1,1,7,6	33	5.47	0.5002	1	NA	NA	NA	NA	NA	NA	NA	NA	1,0.34,0.014,0.28	FALSE	NA	NA	NA	NA	0.4246039	NA	0.1565843	NA	SPLICE_SITE_DONOR(HIGH||||421|Sobic.004G207500|protein_coding|CODING|Sobic.004G207500.1.v3.1|2|1),INTRON(MODIFIER||||421|Sobic.004G207500|protein_coding|CODING|Sobic.004G207500.1.v3.1|2|1)	(Sobic.004G207500|Sobic.004G207500.v3.1|1|1.00)	NA	-
4	Chr04	55787831	NA	CATATATATATATATATATA	CATATATATA	56.4	PASS	17	0,0,0,3	38	-43.5	1	2	NA	13,0.764706	NA	NA	NA	NA	NA	NA	NA	TRUE	NA	NA	NA	NA	NA	NA	0.02309944	NA	INTRON(MODIFIER||||421|Sobic.004G207500|protein_coding|CODING|Sobic.004G207500.1.v3.1|1|1)	NA	NA	-
4	Chr04	55787876	NA	A	G	97	PASS	14	0,0,7,6	20	-66	1	2	NA	NA	NA	NA	NA	NA	NA	NA	NA	FALSE	NA	NA	NA	NA	NA	NA	0.05681141	NA	INTRON(MODIFIER||||421|Sobic.004G207500|protein_coding|CODING|Sobic.004G207500.1.v3.1|1|1)	NA	NA	-
4	Chr04	55787893	NA	G	T	159	PASS	16	0,0,9,7	24	-75	1	2	NA	NA	NA	NA	NA	NA	NA	NA	NA	FALSE	NA	NA	NA	NA	NA	NA	0.1490217	NA	INTRON(MODIFIER||||421|Sobic.004G207500|protein_coding|CODING|Sobic.004G207500.1.v3.1|1|1)	NA	NA	-
4	Chr04	55787900	NA	A	G	148	PASS	17	0,0,9,8	25	-78	1	2	NA	NA	NA	NA	NA	NA	NA	NA	NA	FALSE	NA	NA	NA	NA	NA	NA	0.1620102	NA	INTRON(MODIFIER||||421|Sobic.004G207500|protein_coding|CODING|Sobic.004G207500.1.v3.1|1|1)	NA	NA	-
4	Chr04	55787924	NA	C	A	222	PASS	20	0,0,10,10	30	-87	1	2	NA	NA	NA	NA	NA	NA	NA	NA	NA	FALSE	NA	NA	NA	NA	NA	NA	0.1152896	NA	INTRON(MODIFIER||||421|Sobic.004G207500|protein_coding|CODING|Sobic.004G207500.1.v3.1|1|1)	NA	NA	-
4	Chr04	55788089	NA	A	G	147	PASS	11	0,3,6,2	46	3.55	0.5004	1	NA	NA	NA	NA	NA	NA	NA	NA	0.061,1,0.029,1	FALSE	NA	NA	NA	NA	0.3061862	NA	0.0956846	NA	SYNONYMOUS_CODING(LOW|SILENT|aaT/aaC|N55|421|Sobic.004G207500|protein_coding|CODING|Sobic.004G207500.1.v3.1|1|1)	NA	NA	-
4	Chr04	55788139	NA	C	T	204	PASS	17	0,3,8,5	46	14.2	0.5	1	NA	NA	NA	NA	NA	NA	NA	NA	0.2,0.45,0.025,0.42	FALSE	NA	NA	NA	NA	-1.614415	NA	0.156139	NA	NON_SYNONYMOUS_CODING(MODERATE|MISSENSE|Ggc/Agc|G39S|421|Sobic.004G207500|protein_coding|CODING|Sobic.004G207500.1.v3.1|1|1)	NA	NA	-
4	Chr04	55788323	NA	CCGG	CCGGCGG	216	PASS	22	0,1,10,8	50	-41.5	1	2	NA	18,0.818182	NA	NA	NA	NA	NA	NA	0.47,1,0.41,0.29	TRUE	NA	NA	NA	NA	NA	NA	0.1818429	NA	UTR_5_PRIME(MODIFIER||74||421|Sobic.004G207500|protein_coding|CODING|Sobic.004G207500.1.v3.1|1|1)	NA	NA	-
4	Chr04	55788773	NA	G	T	222	PASS	20	0,1,12,7	46	-49	1	2	NA	NA	NA	NA	NA	NA	NA	NA	0.4,0.3,0.051,0.32	FALSE	NA	NA	NA	NA	-0.346844	NA	0.1809086	NA	INTERGENIC(MODIFIER||||||||||1)	NA	NA	-
4	Chr04	55788974	NA	ACGCGCG	ACGCG	218	PASS	14	1,0,8,5	50	-26.5	0.543	1	NA	13,0.928571	NA	NA	NA	NA	NA	NA	1,0.002,1,0.38	TRUE	NA	NA	NA	NA	NA	NA	0.1071041	NA	INTERGENIC(MODIFIER||||||||||1)	NA	NA	-
4	Chr04	55789179	NA	CCTCTC	CCTC	219	PASS	17	0,1,9,7	46	-35.5	1	2	NA	15,0.882353	NA	NA	NA	NA	NA	NA	0.47,0.045,0.17,0.21	TRUE	NA	NA	NA	NA	NA	NA	0.05670949	NA	INTERGENIC(MODIFIER||||||||||1)	NA	NA	-
4	Chr04	55789209	NA	C	G	222	PASS	22	0,1,13,6	40	-49	1	2	NA	NA	NA	NA	NA	NA	NA	NA	0.35,0.36,0.079,0.28	FALSE	NA	NA	NA	NA	-1.040532	NA	0.02008162	NA	INTERGENIC(MODIFIER||||||||||1)	NA	NA	-
4	Chr04	55789277	NA	T	C	222	PASS	32	2,0,20,10	40	-52	1	2	NA	NA	NA	NA	NA	NA	NA	NA	1,0.25,0.0033,1	FALSE	NA	NA	NA	NA	2.063022	NA	0.1958496	NA	INTERGENIC(MODIFIER||||||||||1)	NA	NA	-
4	Chr04	55789334	NA	T	C	222	PASS	38	2,0,30,5	42	-67	1	2	NA	NA	NA	NA	NA	NA	NA	NA	1,0.26,0.026,0.21	FALSE	NA	NA	NA	NA	0.4365793	NA	0.1548201	NA	INTERGENIC(MODIFIER||||||||||1)	NA	NA	-
4	Chr04	55789482	NA	ACCCCC	ACCCC	115	PASS	20	0,0,13,5	47	-88.5	1	2	NA	18,0.900000	NA	NA	NA	NA	NA	NA	NA	TRUE	NA	NA	NA	NA	NA	NA	0.1686202	NA	INTERGENIC(MODIFIER||||||||||1)	NA	NA	-
4	Chr04	55789515	NA	C	T	222	PASS	17	0,0,9,7	45	-75	1	2	NA	NA	NA	NA	NA	NA	NA	NA	NA	FALSE	NA	NA	NA	NA	NA	NA	0.1782989	NA	INTERGENIC(MODIFIER||||||||||1)	NA	NA	-
4	Chr04	55789639	NA	A	G	222	PASS	31	1,0,13,17	44	-83	1	2	NA	NA	NA	NA	NA	NA	NA	NA	0.45,0.42,0.042,0.32	FALSE	NA	NA	NA	NA	0.8385255	NA	0.2824749	NA	INTERGENIC(MODIFIER||||||||||1)	NA	NA	-
4	Chr04	55789724	NA	C	G	222	PASS	27	1,1,10,15	41	-41	1	2	NA	NA	NA	NA	NA	NA	NA	NA	1,1,0.0016,0.24	FALSE	NA	NA	NA	NA	-0.046291	NA	0.06054149	NA	INTERGENIC(MODIFIER||||||||||1)	NA	NA	-
4	Chr04	55789804	NA	G	A	222	PASS	36	0,2,5,28	44	-61	1	2	NA	NA	NA	NA	NA	NA	NA	NA	1,0.35,0.024,0.29	FALSE	NA	NA	NA	NA	0.3198011	NA	0.2954004	NA	INTERGENIC(MODIFIER||||||||||1)	NA	NA	-
4	Chr04	55790515	NA	TAAAAAAA	TAAAAAAAA	92.5	PASS	38	1,0,14,17	50	-115	1	2	NA	31,0.815789	NA	NA	NA	NA	NA	NA	0.47,1,0.4,0.34	TRUE	NA	NA	NA	NA	NA	NA	0.08784203	NA	INTERGENIC(MODIFIER||||||||||1)	NA	NA	-
4	Chr04	55791329	NA	C	G	175	PASS	17	0,2,3,10	37	-11.3	0.5064	1	NA	NA	NA	NA	NA	NA	NA	NA	1,1,0.019,1	FALSE	NA	NA	NA	NA	-0.9341286	NA	0.1359221	NA	SYNONYMOUS_CODING(LOW|SILENT|gcG/gcC|A259|392|Sobic.004G207600|protein_coding|CODING|Sobic.004G207600.1.v3.1|2|1)	NA	NA	-
4	Chr04	55791336	NA	A	G	169	PASS	15	0,1,3,11	35	-34	1	2	NA	NA	NA	NA	NA	NA	NA	NA	1,0.31,0.057,0.33	FALSE	NA	NA	NA	NA	0.1157275	NA	0.1454237	NA	NON_SYNONYMOUS_CODING(MODERATE|MISSENSE|cTg/cCg|L257P|392|Sobic.004G207600|protein_coding|CODING|Sobic.004G207600.1.v3.1|2|1)	NA	NA	-
4	Chr04	55791393	NA	CCCGGCCGG	CCCGG	78.5	PASS	16	1,1,2,6	32	35.5	0.5	1	NA	14,0.875000	NA	NA	NA	NA	NA	NA	1,0.0058,0.005,1	TRUE	NA	NA	NA	NA	NA	NA	0.1364568	NA	INTRON(MODIFIER||||392|Sobic.004G207600|protein_coding|CODING|Sobic.004G207600.1.v3.1|1|1)	NA	NA	-
4	Chr04	55791430	NA	AGGGG	AGG	182	PASS	20	1,0,5,2	48	-9.1	0.5006	1	NA	19,0.950000	NA	NA	NA	NA	NA	NA	1,0.095,0.18,0.12	TRUE	NA	NA	NA	NA	NA	NA	0.04422966	NA	FRAME_SHIFT(HIGH||ctcccc/|LP238|392|Sobic.004G207600|protein_coding|CODING|Sobic.004G207600.1.v3.1|1|1)	(Sobic.004G207600|Sobic.004G207600.v3.1|1|1.00)	NA	-
4	Chr04	55791494	NA	T	G	222	PASS	29	1,0,12,13	43	-67	1	2	NA	NA	NA	NA	NA	NA	NA	NA	1,0.27,0.21,0.34	FALSE	NA	NA	NA	NA	-1.2	NA	0.2544533	NA	SYNONYMOUS_CODING(LOW|SILENT|gcA/gcC|A218|392|Sobic.004G207600|protein_coding|CODING|Sobic.004G207600.1.v3.1|1|1)	NA	NA	-
4	Chr04	55791579	NA	T	C	222	PASS	32	0,0,12,19	45	-120	1	2	NA	NA	NA	NA	NA	NA	NA	NA	NA	FALSE	NA	NA	NA	NA	NA	NA	0.2870638	NA	NON_SYNONYMOUS_CODING(MODERATE|MISSENSE|tAc/tGc|Y190C|392|Sobic.004G207600|protein_coding|CODING|Sobic.004G207600.1.v3.1|1|1)	NA	NA	-
4	Chr04	55792635	NA	T	G	222	PASS	19	1,0,7,10	43	-43	1	2	NA	NA	NA	NA	NA	NA	NA	NA	0.44,0.38,0.033,1	FALSE	NA	NA	NA	NA	-1.541982	NA	0.1523795	NA	SYNONYMOUS_CODING(LOW|SILENT|cgT/cgG|R34|128|Sobic.004G207700|protein_coding|CODING|Sobic.004G207700.1.v3.1|1|1),SYNONYMOUS_CODING(LOW|SILENT|cgT/cgG|R34|125|Sobic.004G207700|protein_coding|CODING|Sobic.004G207700.2.v3.1|1|1)	NA	NA	-
4	Chr04	55792680	NA	G	A	222	PASS	14	0,0,6,8	42	-69	1	2	NA	NA	NA	NA	NA	NA	NA	NA	NA	FALSE	NA	NA	NA	NA	NA	NA	0.1441115	NA	SYNONYMOUS_CODING(LOW|SILENT|gaG/gaA|E49|128|Sobic.004G207700|protein_coding|CODING|Sobic.004G207700.1.v3.1|1|1),SYNONYMOUS_CODING(LOW|SILENT|gaG/gaA|E49|125|Sobic.004G207700|protein_coding|CODING|Sobic.004G207700.2.v3.1|1|1)	NA	NA	-
4	Chr04	55793078	NA	C	A	222	PASS	33	0,1,17,14	40	-85	1	2	NA	NA	NA	NA	NA	NA	NA	NA	0.47,0.38,0.049,1	FALSE	NA	NA	NA	NA	1.516285	NA	0.1965935	NA	INTRON(MODIFIER||||128|Sobic.004G207700|protein_coding|CODING|Sobic.004G207700.1.v3.1|2|1),INTRON(MODIFIER||||125|Sobic.004G207700|protein_coding|CODING|Sobic.004G207700.2.v3.1|2|1)	NA	NA	-
4	Chr04	55793134	NA	G	A	222	PASS	32	0,2,19,11	38	-52	1	2	NA	NA	NA	NA	NA	NA	NA	NA	0.16,0.3,0.00077,0.28	FALSE	NA	NA	NA	NA	1.206673	NA	0.07787602	NA	INTRON(MODIFIER||||128|Sobic.004G207700|protein_coding|CODING|Sobic.004G207700.1.v3.1|2|1),INTRON(MODIFIER||||125|Sobic.004G207700|protein_coding|CODING|Sobic.004G207700.2.v3.1|2|1)	NA	NA	-
4	Chr04	55793172	NA	C	T	225	PASS	37	1,2,24,9	42	-30	1	2	NA	NA	NA	NA	NA	NA	NA	NA	0.22,1,0.014,1	FALSE	NA	NA	NA	NA	0.1717091	NA	7.418143e-05	NA	INTRON(MODIFIER||||128|Sobic.004G207700|protein_coding|CODING|Sobic.004G207700.1.v3.1|2|1),INTRON(MODIFIER||||125|Sobic.004G207700|protein_coding|CODING|Sobic.004G207700.2.v3.1|2|1)	NA	NA	-
4	Chr04	55803350	NA	ACCCCCCCCCC	ACCCCCCCCCCC	30.5	PASS	24	0,1,5,8	50	-64.5	1	2	NA	17,0.708333	NA	NA	NA	NA	NA	NA	1,0.4,1,0.3	TRUE	NA	NA	NA	NA	NA	NA	0.05521765	NA	INTRON(MODIFIER||||405|Sobic.004G207900|protein_coding|CODING|Sobic.004G207900.1.v3.1|10|1)	NA	NA	-
4	Chr04	55806735	NA	T	G	222	PASS	29	0,0,18,11	46	-114	1	2	NA	NA	NA	NA	NA	NA	NA	NA	NA	FALSE	NA	NA	NA	NA	NA	NA	0.2691259	NA	UTR_5_PRIME(MODIFIER||602||405|Sobic.004G207900|protein_coding|CODING|Sobic.004G207900.1.v3.1|1|1)	NA	NA	-
4	Chr04	55809210	NA	ATTTTTTTT	ATTTTTTT	51.5	PASS	33	0,0,22,10	50	-131	1	2	NA	32,0.969697	NA	NA	NA	NA	NA	NA	NA	TRUE	NA	NA	NA	NA	NA	NA	0.2740224	NA	UTR_5_PRIME(MODIFIER||3085||405|Sobic.004G207900|protein_coding|CODING|Sobic.004G207900.1.v3.1|1|1)	NA	NA	-
4	Chr04	55836548	NA	T	G	14.2	PASS	34	13,7,6,7	33	17.1	0.5	1	NA	NA	NA	NA	NA	NA	NA	NA	0.47,0.023,1.1e-09,0.27	FALSE	NA	NA	NA	NA	0.09210952	NA	0.1509289	NA	INTERGENIC(MODIFIER||||||||||1)	NA	NA	-
4	Chr04	55836616	NA	C	T	17.1	PASS	62	17,29,9,7	28	20.1	0.5	1	NA	NA	NA	NA	NA	NA	NA	NA	0.24,0.12,0.046,1	FALSE	NA	NA	NA	NA	0.2332649	NA	0.1222388	NA	INTERGENIC(MODIFIER||||||||||1)	NA	NA	-
4	Chr04	55836632	NA	C	T	18.1	PASS	67	15,36,9,7	28	21	0.5	1	NA	NA	NA	NA	NA	NA	NA	NA	0.073,0.36,0.063,1	FALSE	NA	NA	NA	NA	0.5661765	NA	0.1520947	NA	INTERGENIC(MODIFIER||||||||||1)	NA	NA	-
4	Chr04	55836710	NA	G	A	3.01	Qual	84	32,35,2,15	28	4.77	0.4997	1	NA	NA	NA	NA	NA	NA	NA	NA	0.011,0.38,1,1	FALSE	NA	NA	NA	NA	-2.861228	NA	0.05639988	NA	INTERGENIC(MODIFIER||||||||||1)	NA	NA	-
4	Chr04	55836728	NA	C	T	23	PASS	76	28,29,2,15	28	26	0.5	1	NA	NA	NA	NA	NA	NA	NA	NA	0.0098,1,1,1	FALSE	NA	NA	NA	NA	-3.045415	NA	0.1421641	NA	INTERGENIC(MODIFIER||||||||||1)	NA	NA	-
4	Chr04	55838247	NA	G	A	3.54	Qual	31	13,10,8,0	29	5.47	0.4998	1	NA	NA	NA	NA	NA	NA	NA	NA	0.032,0.15,0.044,0.38	FALSE	NA	NA	NA	NA	-0.4740193	NA	0.08895625	NA	INTERGENIC(MODIFIER||||||||||1)	NA	NA	-
4	Chr04	55844154	NA	A	T	222	PASS	27	0,0,11,15	46	-105	1	2	NA	NA	NA	NA	NA	NA	NA	NA	NA	FALSE	NA	NA	NA	NA	NA	NA	0.1149802	NA	INTRON(MODIFIER||||523|Sobic.004G208500|protein_coding|CODING|Sobic.004G208500.1.v3.1|8|1)	NA	NA	-
4	Chr04	55848763	NA	G	A	222	PASS	30	0,0,19,10	45	-114	1	2	NA	NA	NA	NA	NA	NA	NA	NA	NA	FALSE	NA	NA	NA	NA	NA	NA	0.001862099	NA	INTRON(MODIFIER||||248|Sobic.004G208600|protein_coding|CODING|Sobic.004G208600.1.v3.1|1|1)	NA	NA	-
4	Chr04	55851727	NA	C	T	222	PASS	32	0,0,17,14	47	-120	1	2	NA	NA	NA	NA	NA	NA	NA	NA	NA	FALSE	NA	NA	NA	NA	NA	NA	0.2511565	NA	INTERGENIC(MODIFIER||||||||||1)	NA	NA	-
4	Chr04	55852865	NA	CGG	CG	208	PASS	20	0,0,8,8	49	-82.5	1	2	NA	19,0.950000	NA	NA	NA	NA	NA	NA	NA	TRUE	NA	NA	NA	NA	NA	NA	0.1739991	NA	INTERGENIC(MODIFIER||||||||||1)	NA	NA	-
4	Chr04	55852899	NA	GTTTTTTTTTT	GTTTTTTTTTTT	40.5	PASS	25	0,0,5,9	49	-76.5	1	2	NA	20,0.800000	NA	NA	NA	NA	NA	NA	NA	TRUE	NA	NA	NA	NA	NA	NA	0.1571599	NA	INTERGENIC(MODIFIER||||||||||1)	NA	NA	-
4	Chr04	55853553	NA	A	G	174	PASS	10	0,0,9,1	47	-57	1	2	NA	NA	NA	NA	NA	NA	NA	NA	NA	FALSE	NA	NA	NA	NA	NA	NA	0.135456	NA	NON_SYNONYMOUS_CODING(MODERATE|MISSENSE|Atc/Gtc|I70V|270|Sobic.004G208700|protein_coding|CODING|Sobic.004G208700.1.v3.1|1|1)	NA	NA	-
4	Chr04	55854481	NA	G	GT,GTT	214	PASS	36	1,0,19,9	49	-91.5	1	2	NA	29,0.805556	NA	NA	NA	NA	NA	NA	1,1,1,0.35	TRUE	NA	NA	NA	NA	NA	NA	0.01906458	NA	INTERGENIC(MODIFIER||||||||||1),INTERGENIC(MODIFIER||||||||||2)	NA	NA	-
4	Chr04	55854567	NA	A	G	222	PASS	37	0,0,25,9	42	-129	1	2	NA	NA	NA	NA	NA	NA	NA	NA	NA	FALSE	NA	NA	NA	NA	NA	NA	0.1360525	NA	INTERGENIC(MODIFIER||||||||||1)	NA	NA	-
4	Chr04	55854620	NA	G	C	222	PASS	27	0,0,16,8	39	-99	1	2	NA	NA	NA	NA	NA	NA	NA	NA	NA	FALSE	NA	NA	NA	NA	NA	NA	0.2488344	NA	INTERGENIC(MODIFIER||||||||||1)	NA	NA	-
4	Chr04	55854668	NA	A	C	222	PASS	34	0,0,19,13	42	-123	1	2	NA	NA	NA	NA	NA	NA	NA	NA	NA	FALSE	NA	NA	NA	NA	NA	NA	0.2196518	NA	INTERGENIC(MODIFIER||||||||||1)	NA	NA	-
4	Chr04	55854846	NA	G	C	222	PASS	34	0,0,8,24	43	-123	1	2	NA	NA	NA	NA	NA	NA	NA	NA	NA	FALSE	NA	NA	NA	NA	NA	NA	0.1010202	NA	INTERGENIC(MODIFIER||||||||||1)	NA	NA	-
4	Chr04	55854895	NA	G	C	222	PASS	39	0,0,11,26	41	-138	1	2	NA	NA	NA	NA	NA	NA	NA	NA	NA	FALSE	NA	NA	NA	NA	NA	NA	0.3046704	NA	INTERGENIC(MODIFIER||||||||||1)	NA	NA	-
4	Chr04	55854984	NA	C	T	222	PASS	40	0,0,18,21	40	-144	1	2	NA	NA	NA	NA	NA	NA	NA	NA	NA	FALSE	NA	NA	NA	NA	NA	NA	0.006469448	NA	INTERGENIC(MODIFIER||||||||||1)	NA	NA	-
4	Chr04	55855047	NA	A	G	222	PASS	36	0,0,20,16	44	-135	1	2	NA	NA	NA	NA	NA	NA	NA	NA	NA	FALSE	NA	NA	NA	NA	NA	NA	0.3086498	NA	INTERGENIC(MODIFIER||||||||||1)	NA	NA	-
4	Chr04	55855323	NA	G	C	222	PASS	31	0,0,15,16	46	-120	1	2	NA	NA	NA	NA	NA	NA	NA	NA	NA	FALSE	NA	NA	NA	NA	NA	NA	0.2072704	NA	INTERGENIC(MODIFIER||||||||||1)	NA	NA	-
4	Chr04	55855460	NA	GTTTTTTTT	GTTTTTTTTT	53.5	PASS	41	0,1,24,13	50	-133	1	2	NA	38,0.926829	NA	NA	NA	NA	NA	NA	0.37,1,0.39,0.31	TRUE	NA	NA	NA	NA	NA	NA	0.005354522	NA	INTERGENIC(MODIFIER||||||||||1)	NA	NA	-
4	Chr04	55855670	NA	G	C	222	PASS	33	0,0,11,19	46	-117	1	2	NA	NA	NA	NA	NA	NA	NA	NA	NA	FALSE	NA	NA	NA	NA	NA	NA	0.2662763	NA	INTERGENIC(MODIFIER||||||||||1)	NA	NA	-
4	Chr04	55855790	NA	T	A	222	PASS	31	1,0,17,13	38	-99	1	2	NA	NA	NA	NA	NA	NA	NA	NA	1,1,0.068,1	FALSE	NA	NA	NA	NA	-1.732953	NA	0.1484098	NA	INTERGENIC(MODIFIER||||||||||1)	NA	NA	-
4	Chr04	55855791	NA	A	T	222	PASS	31	1,0,17,13	38	-99	1	2	NA	NA	NA	NA	NA	NA	NA	NA	1,1,0.068,1	FALSE	NA	NA	NA	NA	-1.732953	NA	0.1317067	NA	INTERGENIC(MODIFIER||||||||||1)	NA	NA	-
4	Chr04	55855881	NA	G	A	222	PASS	20	0,0,6,13	41	-84	1	2	NA	NA	NA	NA	NA	NA	NA	NA	NA	FALSE	NA	NA	NA	NA	NA	NA	0.1695196	NA	INTERGENIC(MODIFIER||||||||||1)	NA	NA	-
4	Chr04	55856545	NA	TCT	TCTAAATAATACACT	198	PASS	21	0,0,11,8	50	-85.5	1	2	NA	19,0.904762	NA	NA	NA	NA	NA	NA	NA	TRUE	NA	NA	NA	NA	NA	NA	0.1567221	NA	INTERGENIC(MODIFIER||||||||||1)	NA	NA	-
4	Chr04	55856796	NA	T	C	222	PASS	32	0,0,16,16	44	-123	1	2	NA	NA	NA	NA	NA	NA	NA	NA	NA	FALSE	NA	NA	NA	NA	NA	NA	0.2158329	NA	INTERGENIC(MODIFIER||||||||||1)	NA	NA	-
4	Chr04	55856861	NA	GTTTTTTTT	GTTTTTTTTT	74.5	PASS	30	0,0,11,14	43	-110	1	2	NA	24,0.800000	NA	NA	NA	NA	NA	NA	NA	TRUE	NA	NA	NA	NA	NA	NA	0.2572017	NA	INTERGENIC(MODIFIER||||||||||1)	NA	NA	-
4	Chr04	55856930	NA	T	C	222	PASS	32	0,0,14,17	41	-120	1	2	NA	NA	NA	NA	NA	NA	NA	NA	NA	FALSE	NA	NA	NA	NA	NA	NA	0.1896251	NA	INTERGENIC(MODIFIER||||||||||1)	NA	NA	-
4	Chr04	55856972	NA	C	T	222	PASS	36	0,0,16,18	42	-129	1	2	NA	NA	NA	NA	NA	NA	NA	NA	NA	FALSE	NA	NA	NA	NA	NA	NA	0.1410177	NA	INTERGENIC(MODIFIER||||||||||1)	NA	NA	-
4	Chr04	55857532	NA	G	T	201	PASS	20	0,0,7,12	25	-84	1	2	NA	NA	NA	NA	NA	NA	NA	NA	NA	FALSE	NA	NA	NA	NA	NA	NA	0.1923545	NA	INTERGENIC(MODIFIER||||||||||1)	NA	NA	-
4	Chr04	55857533	NA	G	A	201	PASS	20	0,0,7,12	25	-84	1	2	NA	NA	NA	NA	NA	NA	NA	NA	NA	FALSE	NA	NA	NA	NA	NA	NA	0.1922625	NA	INTERGENIC(MODIFIER||||||||||1)	NA	NA	-
4	Chr04	55857574	NA	G	A	222	PASS	30	0,0,14,16	30	-117	1	2	NA	NA	NA	NA	NA	NA	NA	NA	NA	FALSE	NA	NA	NA	NA	NA	NA	0.02955531	NA	INTERGENIC(MODIFIER||||||||||1)	NA	NA	-
4	Chr04	55857600	NA	G	C	222	PASS	35	0,0,16,19	33	-132	1	2	NA	NA	NA	NA	NA	NA	NA	NA	NA	FALSE	NA	NA	NA	NA	NA	NA	0.3007933	NA	INTERGENIC(MODIFIER||||||||||1)	NA	NA	-
4	Chr04	55857866	NA	A	G	222	PASS	20	0,0,10,9	47	-84	1	2	NA	NA	NA	NA	NA	NA	NA	NA	NA	FALSE	NA	NA	NA	NA	NA	NA	0.1231046	NA	UTR_5_PRIME(MODIFIER||150||623|Sobic.004G208800|protein_coding|CODING|Sobic.004G208800.1.v3.1|1|1)	NA	NA	-
4	Chr04	55858256	NA	C	G	222	PASS	15	0,0,8,6	31	-69	1	2	NA	NA	NA	NA	NA	NA	NA	NA	NA	FALSE	NA	NA	NA	NA	NA	NA	0.1495377	NA	NON_SYNONYMOUS_CODING(MODERATE|MISSENSE|gaC/gaG|D51E|623|Sobic.004G208800|protein_coding|CODING|Sobic.004G208800.1.v3.1|2|1),SPLICE_SITE_REGION(LOW||||623|Sobic.004G208800|protein_coding|CODING|Sobic.004G208800.1.v3.1|2|1)	NA	NA	-
4	Chr04	55858257	NA	G	A	222	PASS	14	0,0,8,6	31	-69	1	2	NA	NA	NA	NA	NA	NA	NA	NA	NA	FALSE	NA	NA	NA	NA	NA	NA	0.1458192	NA	NON_SYNONYMOUS_CODING(MODERATE|MISSENSE|Gcg/Acg|A52T|623|Sobic.004G208800|protein_coding|CODING|Sobic.004G208800.1.v3.1|2|1),SPLICE_SITE_REGION(LOW||||623|Sobic.004G208800|protein_coding|CODING|Sobic.004G208800.1.v3.1|2|1)	NA	NA	-
4	Chr04	55858267	NA	G	T	117	PASS	12	0,0,6,3	25	-54	1	2	NA	NA	NA	NA	NA	NA	NA	NA	NA	FALSE	NA	NA	NA	NA	NA	NA	0.1302606	NA	INTRON(MODIFIER||||623|Sobic.004G208800|protein_coding|CODING|Sobic.004G208800.1.v3.1|2|1)	NA	NA	-
4	Chr04	55858294	NA	T	C	24.3	PASS	5	0,0,5,0	18	-42	1	2	NA	NA	NA	NA	NA	NA	NA	NA	NA	FALSE	NA	NA	NA	NA	NA	NA	0.03558503	NA	INTRON(MODIFIER||||623|Sobic.004G208800|protein_coding|CODING|Sobic.004G208800.1.v3.1|2|1)	NA	NA	-
4	Chr04	55858418	NA	G	A	222	PASS	22	0,0,13,9	34	-93	1	2	NA	NA	NA	NA	NA	NA	NA	NA	NA	FALSE	NA	NA	NA	NA	NA	NA	0.1832521	NA	INTRON(MODIFIER||||623|Sobic.004G208800|protein_coding|CODING|Sobic.004G208800.1.v3.1|2|1)	NA	NA	-
4	Chr04	55858421	NA	G	C	222	PASS	23	0,0,13,9	34	-90	1	2	NA	NA	NA	NA	NA	NA	NA	NA	NA	FALSE	NA	NA	NA	NA	NA	NA	0.1370636	NA	INTRON(MODIFIER||||623|Sobic.004G208800|protein_coding|CODING|Sobic.004G208800.1.v3.1|2|1)	NA	NA	-
4	Chr04	55858455	NA	T	C	222	PASS	29	0,0,15,14	33	-114	1	2	NA	NA	NA	NA	NA	NA	NA	NA	NA	FALSE	NA	NA	NA	NA	NA	NA	0.194107	NA	INTRON(MODIFIER||||623|Sobic.004G208800|protein_coding|CODING|Sobic.004G208800.1.v3.1|2|1)	NA	NA	-
4	Chr04	55858541	NA	T	A	222	PASS	32	0,0,11,17	36	-111	1	2	NA	NA	NA	NA	NA	NA	NA	NA	NA	FALSE	NA	NA	NA	NA	NA	NA	0.2726712	NA	INTRON(MODIFIER||||623|Sobic.004G208800|protein_coding|CODING|Sobic.004G208800.1.v3.1|2|1),INTRON(MODIFIER||||511|Sobic.004G208800|protein_coding|CODING|Sobic.004G208800.3.v3.1|1|1)	NA	NA	-
4	Chr04	55858573	NA	G	A	222	PASS	28	0,0,11,17	37	-111	1	2	NA	NA	NA	NA	NA	NA	NA	NA	NA	FALSE	NA	NA	NA	NA	NA	NA	0.2374104	NA	INTRON(MODIFIER||||623|Sobic.004G208800|protein_coding|CODING|Sobic.004G208800.1.v3.1|2|1),INTRON(MODIFIER||||511|Sobic.004G208800|protein_coding|CODING|Sobic.004G208800.3.v3.1|1|1)	NA	NA	-
4	Chr04	55858686	NA	T	A	222	PASS	21	0,0,10,10	45	-87	1	2	NA	NA	NA	NA	NA	NA	NA	NA	NA	FALSE	NA	NA	NA	NA	NA	NA	0.1985229	NA	INTRON(MODIFIER||||623|Sobic.004G208800|protein_coding|CODING|Sobic.004G208800.1.v3.1|2|1),INTRON(MODIFIER||||511|Sobic.004G208800|protein_coding|CODING|Sobic.004G208800.3.v3.1|1|1)	NA	NA	-
4	Chr04	55859090	NA	G	A	222	PASS	29	0,0,16,12	44	-111	1	2	NA	NA	NA	NA	NA	NA	NA	NA	NA	FALSE	NA	NA	NA	NA	NA	NA	0.2140879	NA	UTR_5_PRIME(MODIFIER||201||577|Sobic.004G208800|protein_coding|CODING|Sobic.004G208800.2.v3.1|1|1),INTRON(MODIFIER||||623|Sobic.004G208800|protein_coding|CODING|Sobic.004G208800.1.v3.1|3|1),INTRON(MODIFIER||||511|Sobic.004G208800|protein_coding|CODING|Sobic.004G208800.3.v3.1|2|1)	NA	NA	-
4	Chr04	55859172	NA	G	C	222	PASS	32	0,0,12,19	44	-120	1	2	NA	NA	NA	NA	NA	NA	NA	NA	NA	FALSE	NA	NA	NA	NA	NA	NA	0.2873664	NA	UTR_5_PRIME(MODIFIER||119||577|Sobic.004G208800|protein_coding|CODING|Sobic.004G208800.2.v3.1|1|1),INTRON(MODIFIER||||623|Sobic.004G208800|protein_coding|CODING|Sobic.004G208800.1.v3.1|3|1),INTRON(MODIFIER||||511|Sobic.004G208800|protein_coding|CODING|Sobic.004G208800.3.v3.1|2|1)	NA	NA	-
4	Chr04	55859323	NA	T	C	222	PASS	35	0,0,22,12	46	-129	1	2	NA	NA	NA	NA	NA	NA	NA	NA	NA	FALSE	NA	NA	NA	NA	NA	NA	0.3010555	NA	SYNONYMOUS_CODING(LOW|SILENT|agT/agC|S11|577|Sobic.004G208800|protein_coding|CODING|Sobic.004G208800.2.v3.1|1|1),INTRON(MODIFIER||||623|Sobic.004G208800|protein_coding|CODING|Sobic.004G208800.1.v3.1|3|1),INTRON(MODIFIER||||511|Sobic.004G208800|protein_coding|CODING|Sobic.004G208800.3.v3.1|2|1)	NA	NA	-
4	Chr04	55859462	NA	C	T	222	PASS	38	0,0,18,18	39	-135	1	2	NA	NA	NA	NA	NA	NA	NA	NA	NA	FALSE	NA	NA	NA	NA	NA	NA	0.03609252	NA	NON_SYNONYMOUS_CODING(MODERATE|MISSENSE|Cca/Tca|P58S|577|Sobic.004G208800|protein_coding|CODING|Sobic.004G208800.2.v3.1|1|1),NON_SYNONYMOUS_CODING(MODERATE|MISSENSE|Cca/Tca|P104S|623|Sobic.004G208800|protein_coding|CODING|Sobic.004G208800.1.v3.1|4|1),UTR_5_PRIME(MODIFIER||27||511|Sobic.004G208800|protein_coding|CODING|Sobic.004G208800.3.v3.1|3|1)	NA	NA	-
4	Chr04	55859486	NA	G	T	222	PASS	37	0,0,18,19	40	-138	1	2	NA	NA	NA	NA	NA	NA	NA	NA	NA	FALSE	NA	NA	NA	NA	NA	NA	0.3146212	NA	NON_SYNONYMOUS_CODING(MODERATE|MISSENSE|Gtc/Ttc|V66F|577|Sobic.004G208800|protein_coding|CODING|Sobic.004G208800.2.v3.1|1|1),NON_SYNONYMOUS_CODING(MODERATE|MISSENSE|Gtc/Ttc|V112F|623|Sobic.004G208800|protein_coding|CODING|Sobic.004G208800.1.v3.1|4|1),UTR_5_PRIME(MODIFIER||3||511|Sobic.004G208800|protein_coding|CODING|Sobic.004G208800.3.v3.1|3|1)	NA	NA	-
4	Chr04	55859731	NA	G	A	222	PASS	29	0,0,15,14	46	-114	1	2	NA	NA	NA	NA	NA	NA	NA	NA	NA	FALSE	NA	NA	NA	NA	NA	NA	0.0349127	NA	SYNONYMOUS_CODING(LOW|SILENT|ccG/ccA|P147|577|Sobic.004G208800|protein_coding|CODING|Sobic.004G208800.2.v3.1|1|1),SYNONYMOUS_CODING(LOW|SILENT|ccG/ccA|P193|623|Sobic.004G208800|protein_coding|CODING|Sobic.004G208800.1.v3.1|4|1),SYNONYMOUS_CODING(LOW|SILENT|ccG/ccA|P81|511|Sobic.004G208800|protein_coding|CODING|Sobic.004G208800.3.v3.1|3|1)	NA	NA	-
4	Chr04	55859995	NA	G	T	222	PASS	26	0,0,17,9	37	-105	1	2	NA	NA	NA	NA	NA	NA	NA	NA	NA	FALSE	NA	NA	NA	NA	NA	NA	0.2353843	NA	NON_SYNONYMOUS_CODING(MODERATE|MISSENSE|aaG/aaT|K235N|577|Sobic.004G208800|protein_coding|CODING|Sobic.004G208800.2.v3.1|1|1),NON_SYNONYMOUS_CODING(MODERATE|MISSENSE|aaG/aaT|K281N|623|Sobic.004G208800|protein_coding|CODING|Sobic.004G208800.1.v3.1|4|1),NON_SYNONYMOUS_CODING(MODERATE|MISSENSE|aaG/aaT|K169N|511|Sobic.004G208800|protein_coding|CODING|Sobic.004G208800.3.v3.1|3|1)	NA	NA	-
4	Chr04	55860001	NA	C	A	222	PASS	27	0,0,17,9	36	-105	1	2	NA	NA	NA	NA	NA	NA	NA	NA	NA	FALSE	NA	NA	NA	NA	NA	NA	0.184017	NA	NON_SYNONYMOUS_CODING(MODERATE|MISSENSE|agC/agA|S237R|577|Sobic.004G208800|protein_coding|CODING|Sobic.004G208800.2.v3.1|1|1),NON_SYNONYMOUS_CODING(MODERATE|MISSENSE|agC/agA|S283R|623|Sobic.004G208800|protein_coding|CODING|Sobic.004G208800.1.v3.1|4|1),NON_SYNONYMOUS_CODING(MODERATE|MISSENSE|agC/agA|S171R|511|Sobic.004G208800|protein_coding|CODING|Sobic.004G208800.3.v3.1|3|1)	NA	NA	-
4	Chr04	55860073	NA	A	G	222	PASS	27	0,0,16,10	35	-102	1	2	NA	NA	NA	NA	NA	NA	NA	NA	NA	FALSE	NA	NA	NA	NA	NA	NA	0.04762706	NA	SYNONYMOUS_CODING(LOW|SILENT|ctA/ctG|L261|577|Sobic.004G208800|protein_coding|CODING|Sobic.004G208800.2.v3.1|1|1),SYNONYMOUS_CODING(LOW|SILENT|ctA/ctG|L307|623|Sobic.004G208800|protein_coding|CODING|Sobic.004G208800.1.v3.1|4|1),SYNONYMOUS_CODING(LOW|SILENT|ctA/ctG|L195|511|Sobic.004G208800|protein_coding|CODING|Sobic.004G208800.3.v3.1|3|1)	NA	NA	-
4	Chr04	55860130	NA	A	C	222	PASS	28	0,0,13,14	38	-108	1	2	NA	NA	NA	NA	NA	NA	NA	NA	NA	FALSE	NA	NA	NA	NA	NA	NA	0.2371712	NA	SYNONYMOUS_CODING(LOW|SILENT|ccA/ccC|P280|577|Sobic.004G208800|protein_coding|CODING|Sobic.004G208800.2.v3.1|1|1),SYNONYMOUS_CODING(LOW|SILENT|ccA/ccC|P326|623|Sobic.004G208800|protein_coding|CODING|Sobic.004G208800.1.v3.1|4|1),SYNONYMOUS_CODING(LOW|SILENT|ccA/ccC|P214|511|Sobic.004G208800|protein_coding|CODING|Sobic.004G208800.3.v3.1|3|1)	NA	NA	-
4	Chr04	55860179	NA	T	C	222	PASS	22	0,0,8,13	42	-90	1	2	NA	NA	NA	NA	NA	NA	NA	NA	NA	FALSE	NA	NA	NA	NA	NA	NA	0.1619693	NA	SYNONYMOUS_CODING(LOW|SILENT|Ttg/Ctg|L297|577|Sobic.004G208800|protein_coding|CODING|Sobic.004G208800.2.v3.1|1|1),SYNONYMOUS_CODING(LOW|SILENT|Ttg/Ctg|L343|623|Sobic.004G208800|protein_coding|CODING|Sobic.004G208800.1.v3.1|4|1),SYNONYMOUS_CODING(LOW|SILENT|Ttg/Ctg|L231|511|Sobic.004G208800|protein_coding|CODING|Sobic.004G208800.3.v3.1|3|1)	NA	NA	-
4	Chr04	55860450	NA	G	T	222	PASS	36	0,0,16,19	46	-132	1	2	NA	NA	NA	NA	NA	NA	NA	NA	NA	FALSE	NA	NA	NA	NA	NA	NA	0.2982725	NA	NON_SYNONYMOUS_CODING(MODERATE|MISSENSE|tGg/tTg|W387L|577|Sobic.004G208800|protein_coding|CODING|Sobic.004G208800.2.v3.1|1|1),NON_SYNONYMOUS_CODING(MODERATE|MISSENSE|tGg/tTg|W433L|623|Sobic.004G208800|protein_coding|CODING|Sobic.004G208800.1.v3.1|4|1),NON_SYNONYMOUS_CODING(MODERATE|MISSENSE|tGg/tTg|W321L|511|Sobic.004G208800|protein_coding|CODING|Sobic.004G208800.3.v3.1|3|1)	NA	NA	-
4	Chr04	55860757	NA	A	G	222	PASS	28	0,0,17,9	46	-105	1	2	NA	NA	NA	NA	NA	NA	NA	NA	NA	FALSE	NA	NA	NA	NA	NA	NA	0.1718014	NA	SYNONYMOUS_CODING(LOW|SILENT|gcA/gcG|A489|577|Sobic.004G208800|protein_coding|CODING|Sobic.004G208800.2.v3.1|1|1),SYNONYMOUS_CODING(LOW|SILENT|gcA/gcG|A535|623|Sobic.004G208800|protein_coding|CODING|Sobic.004G208800.1.v3.1|4|1),SYNONYMOUS_CODING(LOW|SILENT|gcA/gcG|A423|511|Sobic.004G208800|protein_coding|CODING|Sobic.004G208800.3.v3.1|3|1)	NA	NA	-
4	Chr04	55860978	NA	T	G	222	PASS	22	0,0,9,13	43	-93	1	2	NA	NA	NA	NA	NA	NA	NA	NA	NA	FALSE	NA	NA	NA	NA	NA	NA	0.2022458	NA	INTRON(MODIFIER||||623|Sobic.004G208800|protein_coding|CODING|Sobic.004G208800.1.v3.1|4|1),INTRON(MODIFIER||||577|Sobic.004G208800|protein_coding|CODING|Sobic.004G208800.2.v3.1|1|1),INTRON(MODIFIER||||511|Sobic.004G208800|protein_coding|CODING|Sobic.004G208800.3.v3.1|3|1)	NA	NA	-
4	Chr04	55861011	NA	GTTTCTTTTCTT	GTTTCTT	214	PASS	25	0,0,9,12	38	-97.5	1	2	NA	21,0.840000	NA	NA	NA	NA	NA	NA	NA	TRUE	NA	NA	NA	NA	NA	NA	0.1990942	NA	INTRON(MODIFIER||||623|Sobic.004G208800|protein_coding|CODING|Sobic.004G208800.1.v3.1|4|1),INTRON(MODIFIER||||577|Sobic.004G208800|protein_coding|CODING|Sobic.004G208800.2.v3.1|1|1),INTRON(MODIFIER||||511|Sobic.004G208800|protein_coding|CODING|Sobic.004G208800.3.v3.1|3|1)	NA	NA	-
4	Chr04	55861069	NA	G	A	222	PASS	22	0,0,10,12	34	-93	1	2	NA	NA	NA	NA	NA	NA	NA	NA	NA	FALSE	NA	NA	NA	NA	NA	NA	0.1144995	NA	NON_SYNONYMOUS_CODING(MODERATE|MISSENSE|Gcc/Acc|A593T|623|Sobic.004G208800|protein_coding|CODING|Sobic.004G208800.1.v3.1|5|1),NON_SYNONYMOUS_CODING(MODERATE|MISSENSE|Gcc/Acc|A547T|577|Sobic.004G208800|protein_coding|CODING|Sobic.004G208800.2.v3.1|2|1),NON_SYNONYMOUS_CODING(MODERATE|MISSENSE|Gcc/Acc|A481T|511|Sobic.004G208800|protein_coding|CODING|Sobic.004G208800.3.v3.1|4|1)	NA	NA	-
4	Chr04	55861105	NA	T	C	197	PASS	18	0,0,8,10	30	-81	1	2	NA	NA	NA	NA	NA	NA	NA	NA	NA	FALSE	NA	NA	NA	NA	NA	NA	0.1533567	NA	NON_SYNONYMOUS_CODING(MODERATE|MISSENSE|Tgt/Cgt|C605R|623|Sobic.004G208800|protein_coding|CODING|Sobic.004G208800.1.v3.1|5|1),NON_SYNONYMOUS_CODING(MODERATE|MISSENSE|Tgt/Cgt|C559R|577|Sobic.004G208800|protein_coding|CODING|Sobic.004G208800.2.v3.1|2|1),NON_SYNONYMOUS_CODING(MODERATE|MISSENSE|Tgt/Cgt|C493R|511|Sobic.004G208800|protein_coding|CODING|Sobic.004G208800.3.v3.1|4|1)	NA	NA	-
4	Chr04	55861109	NA	T	G	216	PASS	22	0,0,9,11	31	-87	1	2	NA	NA	NA	NA	NA	NA	NA	NA	NA	FALSE	NA	NA	NA	NA	NA	NA	0.1980806	NA	NON_SYNONYMOUS_CODING(MODERATE|MISSENSE|gTc/gGc|V606G|623|Sobic.004G208800|protein_coding|CODING|Sobic.004G208800.1.v3.1|5|1),NON_SYNONYMOUS_CODING(MODERATE|MISSENSE|gTc/gGc|V560G|577|Sobic.004G208800|protein_coding|CODING|Sobic.004G208800.2.v3.1|2|1),NON_SYNONYMOUS_CODING(MODERATE|MISSENSE|gTc/gGc|V494G|511|Sobic.004G208800|protein_coding|CODING|Sobic.004G208800.3.v3.1|4|1)	NA	NA	-
4	Chr04	55861179	NA	A	G	208	PASS	21	0,0,7,10	32	-78	1	2	NA	NA	NA	NA	NA	NA	NA	NA	NA	FALSE	NA	NA	NA	NA	NA	NA	0.1288204	NA	INTRON(MODIFIER||||623|Sobic.004G208800|protein_coding|CODING|Sobic.004G208800.1.v3.1|5|1),INTRON(MODIFIER||||577|Sobic.004G208800|protein_coding|CODING|Sobic.004G208800.2.v3.1|2|1),INTRON(MODIFIER||||511|Sobic.004G208800|protein_coding|CODING|Sobic.004G208800.3.v3.1|4|1)	NA	NA	-
4	Chr04	55861193	NA	C	T	202	PASS	21	0,0,6,14	29	-87	1	2	NA	NA	NA	NA	NA	NA	NA	NA	NA	FALSE	NA	NA	NA	NA	NA	NA	0.01660921	NA	INTRON(MODIFIER||||623|Sobic.004G208800|protein_coding|CODING|Sobic.004G208800.1.v3.1|5|1),INTRON(MODIFIER||||577|Sobic.004G208800|protein_coding|CODING|Sobic.004G208800.2.v3.1|2|1),INTRON(MODIFIER||||511|Sobic.004G208800|protein_coding|CODING|Sobic.004G208800.3.v3.1|4|1)	NA	NA	-
4	Chr04	55861221	NA	G	A	222	PASS	19	0,0,5,13	31	-81	1	2	NA	NA	NA	NA	NA	NA	NA	NA	NA	FALSE	NA	NA	NA	NA	NA	NA	0.002588296	NA	NON_SYNONYMOUS_CODING(MODERATE|MISSENSE|Gaa/Aaa|E617K|623|Sobic.004G208800|protein_coding|CODING|Sobic.004G208800.1.v3.1|6|1),NON_SYNONYMOUS_CODING(MODERATE|MISSENSE|Gaa/Aaa|E571K|577|Sobic.004G208800|protein_coding|CODING|Sobic.004G208800.2.v3.1|3|1),NON_SYNONYMOUS_CODING(MODERATE|MISSENSE|Gaa/Aaa|E505K|511|Sobic.004G208800|protein_coding|CODING|Sobic.004G208800.3.v3.1|5|1)	NA	NA	-
4	Chr04	55861280	NA	A	G	222	PASS	16	0,0,8,8	33	-75	1	2	NA	NA	NA	NA	NA	NA	NA	NA	NA	FALSE	NA	NA	NA	NA	NA	NA	0.1745252	NA	UTR_3_PRIME(MODIFIER||36||623|Sobic.004G208800|protein_coding|CODING|Sobic.004G208800.1.v3.1|6|1),UTR_3_PRIME(MODIFIER||36||577|Sobic.004G208800|protein_coding|CODING|Sobic.004G208800.2.v3.1|3|1),UTR_3_PRIME(MODIFIER||36||511|Sobic.004G208800|protein_coding|CODING|Sobic.004G208800.3.v3.1|5|1)	NA	NA	-
4	Chr04	55861297	NA	A	G	222	PASS	21	0,0,11,10	33	-90	1	2	NA	NA	NA	NA	NA	NA	NA	NA	NA	FALSE	NA	NA	NA	NA	NA	NA	0.1002507	NA	UTR_3_PRIME(MODIFIER||53||623|Sobic.004G208800|protein_coding|CODING|Sobic.004G208800.1.v3.1|6|1),UTR_3_PRIME(MODIFIER||53||577|Sobic.004G208800|protein_coding|CODING|Sobic.004G208800.2.v3.1|3|1),UTR_3_PRIME(MODIFIER||53||511|Sobic.004G208800|protein_coding|CODING|Sobic.004G208800.3.v3.1|5|1)	NA	NA	-
4	Chr04	55861346	NA	GTGGTTGTGACT	GTGGTTGTGACTGGTTGTGACT	214	PASS	22	0,0,12,10	39	-101	1	2	NA	22,1.000000	NA	NA	NA	NA	NA	NA	NA	TRUE	NA	NA	NA	NA	NA	NA	0.04774711	NA	UTR_3_PRIME(MODIFIER||114||623|Sobic.004G208800|protein_coding|CODING|Sobic.004G208800.1.v3.1|6|1),UTR_3_PRIME(MODIFIER||114||577|Sobic.004G208800|protein_coding|CODING|Sobic.004G208800.2.v3.1|3|1),UTR_3_PRIME(MODIFIER||114||511|Sobic.004G208800|protein_coding|CODING|Sobic.004G208800.3.v3.1|5|1)	NA	NA	-
4	Chr04	55861388	NA	CATATA	CATA	154	PASS	28	0,0,4,5	30	-61.5	1	2	NA	27,0.964286	NA	NA	NA	NA	NA	NA	NA	TRUE	NA	NA	NA	NA	NA	NA	0.03024358	NA	UTR_3_PRIME(MODIFIER||148||623|Sobic.004G208800|protein_coding|CODING|Sobic.004G208800.1.v3.1|6|1),UTR_3_PRIME(MODIFIER||148||577|Sobic.004G208800|protein_coding|CODING|Sobic.004G208800.2.v3.1|3|1),UTR_3_PRIME(MODIFIER||148||511|Sobic.004G208800|protein_coding|CODING|Sobic.004G208800.3.v3.1|5|1)	NA	NA	-
4	Chr04	55861415	NA	G	C	222	PASS	29	0,0,11,15	34	-105	1	2	NA	NA	NA	NA	NA	NA	NA	NA	NA	FALSE	NA	NA	NA	NA	NA	NA	0.02498356	NA	UTR_3_PRIME(MODIFIER||171||623|Sobic.004G208800|protein_coding|CODING|Sobic.004G208800.1.v3.1|6|1),UTR_3_PRIME(MODIFIER||171||577|Sobic.004G208800|protein_coding|CODING|Sobic.004G208800.2.v3.1|3|1),UTR_3_PRIME(MODIFIER||171||511|Sobic.004G208800|protein_coding|CODING|Sobic.004G208800.3.v3.1|5|1)	NA	NA	-
4	Chr04	55861461	NA	G	C	37.8	PASS	16	0,0,1,1	38	-33	1	2	NA	NA	NA	NA	NA	NA	NA	NA	NA	FALSE	NA	NA	NA	NA	NA	NA	0.0576	NA	UTR_3_PRIME(MODIFIER||217||623|Sobic.004G208800|protein_coding|CODING|Sobic.004G208800.1.v3.1|6|1),UTR_3_PRIME(MODIFIER||217||577|Sobic.004G208800|protein_coding|CODING|Sobic.004G208800.2.v3.1|3|1),UTR_3_PRIME(MODIFIER||217||511|Sobic.004G208800|protein_coding|CODING|Sobic.004G208800.3.v3.1|5|1)	NA	NA	-
4	Chr04	55861501	NA	C	T	168	PASS	15	0,0,6,8	26	-69	1	2	NA	NA	NA	NA	NA	NA	NA	NA	NA	FALSE	NA	NA	NA	NA	NA	NA	0.1610694	NA	UTR_3_PRIME(MODIFIER||257||623|Sobic.004G208800|protein_coding|CODING|Sobic.004G208800.1.v3.1|6|1),UTR_3_PRIME(MODIFIER||257||577|Sobic.004G208800|protein_coding|CODING|Sobic.004G208800.2.v3.1|3|1),UTR_3_PRIME(MODIFIER||257||511|Sobic.004G208800|protein_coding|CODING|Sobic.004G208800.3.v3.1|5|1)	NA	NA	-
4	Chr04	55861516	NA	G	A	125	PASS	15	0,0,7,8	22	-72	1	2	NA	NA	NA	NA	NA	NA	NA	NA	NA	FALSE	NA	NA	NA	NA	NA	NA	0.1290203	NA	UTR_3_PRIME(MODIFIER||272||623|Sobic.004G208800|protein_coding|CODING|Sobic.004G208800.1.v3.1|6|1),UTR_3_PRIME(MODIFIER||272||577|Sobic.004G208800|protein_coding|CODING|Sobic.004G208800.2.v3.1|3|1),UTR_3_PRIME(MODIFIER||272||511|Sobic.004G208800|protein_coding|CODING|Sobic.004G208800.3.v3.1|5|1)	NA	NA	-
4	Chr04	55861533	NA	C	T	103	PASS	11	0,0,4,7	20	-60	1	2	NA	NA	NA	NA	NA	NA	NA	NA	NA	FALSE	NA	NA	NA	NA	NA	NA	0.01835303	NA	INTERGENIC(MODIFIER||||||||||1)	NA	NA	-
4	Chr04	55861572	NA	A	G	134	PASS	12	0,0,6,5	26	-60	1	2	NA	NA	NA	NA	NA	NA	NA	NA	NA	FALSE	NA	NA	NA	NA	NA	NA	0.1432821	NA	INTERGENIC(MODIFIER||||||||||1)	NA	NA	-
4	Chr04	55861580	NA	G	T	177	PASS	14	0,0,8,6	27	-69	1	2	NA	NA	NA	NA	NA	NA	NA	NA	NA	FALSE	NA	NA	NA	NA	NA	NA	0.116147	NA	INTERGENIC(MODIFIER||||||||||1)	NA	NA	-
4	Chr04	55861690	NA	T	C	222	PASS	34	0,0,19,12	35	-120	1	2	NA	NA	NA	NA	NA	NA	NA	NA	NA	FALSE	NA	NA	NA	NA	NA	NA	0.2631019	NA	UTR_3_PRIME(MODIFIER||400||411|Sobic.004G208900|protein_coding|CODING|Sobic.004G208900.1.v3.1|13|1)	NA	NA	-
4	Chr04	55861695	NA	G	A	222	PASS	34	0,0,19,13	36	-123	1	2	NA	NA	NA	NA	NA	NA	NA	NA	NA	FALSE	NA	NA	NA	NA	NA	NA	0.2893672	NA	UTR_3_PRIME(MODIFIER||395||411|Sobic.004G208900|protein_coding|CODING|Sobic.004G208900.1.v3.1|13|1)	NA	NA	-
4	Chr04	55861707	NA	CAA	CAAA	214	PASS	35	0,0,21,14	39	-140	1	2	NA	34,0.971429	NA	NA	NA	NA	NA	NA	NA	TRUE	NA	NA	NA	NA	NA	NA	0.2995943	NA	UTR_3_PRIME(MODIFIER||380||411|Sobic.004G208900|protein_coding|CODING|Sobic.004G208900.1.v3.1|13|1)	NA	NA	-
4	Chr04	55861832	NA	C	G	222	PASS	15	0,0,6,9	43	-72	1	2	NA	NA	NA	NA	NA	NA	NA	NA	NA	FALSE	NA	NA	NA	NA	NA	NA	0.1545607	NA	UTR_3_PRIME(MODIFIER||258||411|Sobic.004G208900|protein_coding|CODING|Sobic.004G208900.1.v3.1|13|1)	NA	NA	-
4	Chr04	55861884	NA	A	T	86.5	PASS	5	0,0,2,2	35	-39	1	2	NA	NA	NA	NA	NA	NA	NA	NA	NA	FALSE	NA	NA	NA	NA	NA	NA	0.08051522	NA	UTR_3_PRIME(MODIFIER||206||411|Sobic.004G208900|protein_coding|CODING|Sobic.004G208900.1.v3.1|13|1)	NA	NA	-
4	Chr04	55861976	NA	CAAA	CAAAA	167	PASS	14	1,0,4,9	35	-46.5	1	2	NA	13,0.928571	NA	NA	NA	NA	NA	NA	0.36,1,0.048,1	TRUE	NA	NA	NA	NA	NA	NA	0.08272919	NA	UTR_3_PRIME(MODIFIER||110||411|Sobic.004G208900|protein_coding|CODING|Sobic.004G208900.1.v3.1|13|1)	NA	NA	-
4	Chr04	55862006	NA	C	T	222	PASS	21	1,0,7,12	34	-56	1	2	NA	NA	NA	NA	NA	NA	NA	NA	0.4,1,0.025,0.31	FALSE	NA	NA	NA	NA	0.173422	NA	0.08754348	NA	UTR_3_PRIME(MODIFIER||84||411|Sobic.004G208900|protein_coding|CODING|Sobic.004G208900.1.v3.1|13|1)	NA	NA	-
4	Chr04	55862035	NA	A	G	222	PASS	24	1,0,8,15	36	-61	1	2	NA	NA	NA	NA	NA	NA	NA	NA	0.38,0.41,0.039,0.39	FALSE	NA	NA	NA	NA	-0.144463	NA	0.1937678	NA	UTR_3_PRIME(MODIFIER||55||411|Sobic.004G208900|protein_coding|CODING|Sobic.004G208900.1.v3.1|13|1)	NA	NA	-
4	Chr04	55862111	NA	A	G	222	PASS	34	1,0,13,18	39	-98	1	2	NA	NA	NA	NA	NA	NA	NA	NA	0.44,1,0.087,1	FALSE	NA	NA	NA	NA	-1.407979	NA	0.2500751	NA	SYNONYMOUS_CODING(LOW|SILENT|taT/taC|Y405|411|Sobic.004G208900|protein_coding|CODING|Sobic.004G208900.1.v3.1|13|1)	NA	NA	-
4	Chr04	55862178	NA	CTTTTTTT	CTTTTTTTTT	214	PASS	31	0,0,13,14	42	-116	1	2	NA	27,0.870968	NA	NA	NA	NA	NA	NA	NA	TRUE	NA	NA	NA	NA	NA	NA	0.2585959	NA	INTRON(MODIFIER||||411|Sobic.004G208900|protein_coding|CODING|Sobic.004G208900.1.v3.1|12|1)	NA	NA	-
4	Chr04	55862221	NA	C	A	222	PASS	34	0,0,13,20	41	-126	1	2	NA	NA	NA	NA	NA	NA	NA	NA	NA	FALSE	NA	NA	NA	NA	NA	NA	0.295623	NA	INTRON(MODIFIER||||411|Sobic.004G208900|protein_coding|CODING|Sobic.004G208900.1.v3.1|12|1)	NA	NA	-
4	Chr04	55862289	NA	G	C	222	PASS	35	0,0,17,17	43	-129	1	2	NA	NA	NA	NA	NA	NA	NA	NA	NA	FALSE	NA	NA	NA	NA	NA	NA	0.2819718	NA	INTRON(MODIFIER||||411|Sobic.004G208900|protein_coding|CODING|Sobic.004G208900.1.v3.1|12|1)	NA	NA	-
4	Chr04	55862442	NA	C	T	222	PASS	26	0,1,17,8	47	-71	1	2	NA	NA	NA	NA	NA	NA	NA	NA	0.35,1,0.013,1	FALSE	NA	NA	NA	NA	1.6	NA	0.2550458	NA	SYNONYMOUS_CODING(LOW|SILENT|gaG/gaA|E370|411|Sobic.004G208900|protein_coding|CODING|Sobic.004G208900.1.v3.1|12|1)	NA	NA	-
4	Chr04	55863168	NA	T	G	222	PASS	31	0,0,18,12	37	-117	1	2	NA	NA	NA	NA	NA	NA	NA	NA	NA	FALSE	NA	NA	NA	NA	NA	NA	0.2008397	NA	INTRON(MODIFIER||||411|Sobic.004G208900|protein_coding|CODING|Sobic.004G208900.1.v3.1|9|1)	NA	NA	-
4	Chr04	55863195	NA	TAAAAAA	TAAAAAAAA	214	PASS	31	0,0,12,10	35	-101	1	2	NA	28,0.903226	NA	NA	NA	NA	NA	NA	NA	TRUE	NA	NA	NA	NA	NA	NA	0.0181906	NA	INTRON(MODIFIER||||411|Sobic.004G208900|protein_coding|CODING|Sobic.004G208900.1.v3.1|9|1)	NA	NA	-
4	Chr04	55863214	NA	G	C	222	PASS	32	0,0,13,16	30	-114	1	2	NA	NA	NA	NA	NA	NA	NA	NA	NA	FALSE	NA	NA	NA	NA	NA	NA	0.2727298	NA	INTRON(MODIFIER||||411|Sobic.004G208900|protein_coding|CODING|Sobic.004G208900.1.v3.1|9|1)	NA	NA	-
4	Chr04	55863239	NA	A	T	144	PASS	19	0,1,6,12	23	-57	1	2	NA	NA	NA	NA	NA	NA	NA	NA	1,1,0.15,1	FALSE	NA	NA	NA	NA	1.551881	NA	0.1203921	NA	INTRON(MODIFIER||||411|Sobic.004G208900|protein_coding|CODING|Sobic.004G208900.1.v3.1|9|1)	NA	NA	-
4	Chr04	55863240	NA	T	A	150	PASS	19	0,1,6,12	23	-54	1	2	NA	NA	NA	NA	NA	NA	NA	NA	1,1,0.15,1	FALSE	NA	NA	NA	NA	1.551881	NA	0.1293413	NA	INTRON(MODIFIER||||411|Sobic.004G208900|protein_coding|CODING|Sobic.004G208900.1.v3.1|9|1)	NA	NA	-
4	Chr04	55863329	NA	A	G	222	PASS	22	0,0,8,14	29	-93	1	2	NA	NA	NA	NA	NA	NA	NA	NA	NA	FALSE	NA	NA	NA	NA	NA	NA	0.126427	NA	SPLICE_SITE_REGION(LOW||||411|Sobic.004G208900|protein_coding|CODING|Sobic.004G208900.1.v3.1|8|1),INTRON(MODIFIER||||411|Sobic.004G208900|protein_coding|CODING|Sobic.004G208900.1.v3.1|8|1)	NA	NA	-
4	Chr04	55863350	NA	A	G	222	PASS	28	0,0,11,13	32	-99	1	2	NA	NA	NA	NA	NA	NA	NA	NA	NA	FALSE	NA	NA	NA	NA	NA	NA	0.1608589	NA	INTRON(MODIFIER||||411|Sobic.004G208900|protein_coding|CODING|Sobic.004G208900.1.v3.1|8|1)	NA	NA	-
4	Chr04	55863365	NA	C	G	222	PASS	31	0,0,14,16	36	-117	1	2	NA	NA	NA	NA	NA	NA	NA	NA	NA	FALSE	NA	NA	NA	NA	NA	NA	0.2131698	NA	INTRON(MODIFIER||||411|Sobic.004G208900|protein_coding|CODING|Sobic.004G208900.1.v3.1|8|1)	NA	NA	-
4	Chr04	55863484	NA	TAAAAA	TAAAAAAA	214	PASS	25	0,0,8,6	46	-76.5	1	2	NA	22,0.880000	NA	NA	NA	NA	NA	NA	NA	TRUE	NA	NA	NA	NA	NA	NA	0.01758069	NA	INTRON(MODIFIER||||411|Sobic.004G208900|protein_coding|CODING|Sobic.004G208900.1.v3.1|8|1)	NA	NA	-
4	Chr04	55863527	NA	T	C	222	PASS	26	0,0,16,10	41	-105	1	2	NA	NA	NA	NA	NA	NA	NA	NA	NA	FALSE	NA	NA	NA	NA	NA	NA	0.1090039	NA	INTRON(MODIFIER||||411|Sobic.004G208900|protein_coding|CODING|Sobic.004G208900.1.v3.1|8|1)	NA	NA	-
4	Chr04	55863631	NA	A	G	222	PASS	31	0,0,15,15	38	-117	1	2	NA	NA	NA	NA	NA	NA	NA	NA	NA	FALSE	NA	NA	NA	NA	NA	NA	0.2365141	NA	NON_SYNONYMOUS_CODING(MODERATE|MISSENSE|cTa/cCa|L253P|411|Sobic.004G208900|protein_coding|CODING|Sobic.004G208900.1.v3.1|8|1)	NA	NA	-
4	Chr04	55863645	NA	T	G	222	PASS	30	0,0,13,17	39	-117	1	2	NA	NA	NA	NA	NA	NA	NA	NA	NA	FALSE	NA	NA	NA	NA	NA	NA	0.245491	NA	SYNONYMOUS_CODING(LOW|SILENT|cgA/cgC|R248|411|Sobic.004G208900|protein_coding|CODING|Sobic.004G208900.1.v3.1|8|1)	NA	NA	-
4	Chr04	55863868	NA	A	T	222	PASS	34	0,0,22,12	46	-129	1	2	NA	NA	NA	NA	NA	NA	NA	NA	NA	FALSE	NA	NA	NA	NA	NA	NA	0.09194808	NA	INTRON(MODIFIER||||411|Sobic.004G208900|protein_coding|CODING|Sobic.004G208900.1.v3.1|6|1)	NA	NA	-
4	Chr04	55863913	NA	GA	GAGAAA	214	PASS	29	0,0,20,8	47	-119	1	2	NA	28,0.965517	NA	NA	NA	NA	NA	NA	NA	TRUE	NA	NA	NA	NA	NA	NA	0.02563022	NA	INTRON(MODIFIER||||411|Sobic.004G208900|protein_coding|CODING|Sobic.004G208900.1.v3.1|6|1)	NA	NA	-
4	Chr04	55864122	NA	CAAAAAAAAA	CAAAAAAAA	52.5	PASS	39	0,0,20,14	48	-137	1	2	NA	33,0.846154	NA	NA	NA	NA	NA	NA	NA	TRUE	NA	NA	NA	NA	NA	NA	0.272866	NA	INTRON(MODIFIER||||411|Sobic.004G208900|protein_coding|CODING|Sobic.004G208900.1.v3.1|5|1)	NA	NA	-
4	Chr04	55864174	NA	A	G	222	PASS	33	0,0,19,13	45	-120	1	2	NA	NA	NA	NA	NA	NA	NA	NA	NA	FALSE	NA	NA	NA	NA	NA	NA	0.05672334	NA	INTRON(MODIFIER||||411|Sobic.004G208900|protein_coding|CODING|Sobic.004G208900.1.v3.1|5|1)	NA	NA	-
4	Chr04	55864195	NA	TAA	TAAA	214	PASS	28	0,0,15,11	45	-113	1	2	NA	25,0.862069	NA	NA	NA	NA	NA	NA	NA	TRUE	NA	NA	NA	NA	NA	NA	0.2143739	NA	SPLICE_SITE_REGION(LOW||||411|Sobic.004G208900|protein_coding|CODING|Sobic.004G208900.1.v3.1|5|1),INTRON(MODIFIER||||411|Sobic.004G208900|protein_coding|CODING|Sobic.004G208900.1.v3.1|5|1)	NA	NA	-
4	Chr04	55864299	NA	C	T	222	PASS	26	0,0,13,12	47	-102	1	2	NA	NA	NA	NA	NA	NA	NA	NA	NA	FALSE	NA	NA	NA	NA	NA	NA	0.1755306	NA	INTRON(MODIFIER||||411|Sobic.004G208900|protein_coding|CODING|Sobic.004G208900.1.v3.1|4|1)	NA	NA	-
4	Chr04	55864407	NA	TAAAAAAAAA	TAAAAAAAA	55.5	PASS	36	0,0,20,16	47	-143	1	2	NA	36,1.000000	NA	NA	NA	NA	NA	NA	NA	TRUE	NA	NA	NA	NA	NA	NA	0.2790555	NA	INTRON(MODIFIER||||411|Sobic.004G208900|protein_coding|CODING|Sobic.004G208900.1.v3.1|4|1)	NA	NA	-
4	Chr04	55864517	NA	T	C	222	PASS	33	0,0,13,17	28	-117	1	2	NA	NA	NA	NA	NA	NA	NA	NA	NA	FALSE	NA	NA	NA	NA	NA	NA	0.0934739	NA	INTRON(MODIFIER||||411|Sobic.004G208900|protein_coding|CODING|Sobic.004G208900.1.v3.1|4|1)	NA	NA	-
4	Chr04	55864528	NA	G	T	222	PASS	32	0,0,14,17	25	-120	1	2	NA	NA	NA	NA	NA	NA	NA	NA	NA	FALSE	NA	NA	NA	NA	NA	NA	0.1606873	NA	INTRON(MODIFIER||||411|Sobic.004G208900|protein_coding|CODING|Sobic.004G208900.1.v3.1|4|1)	NA	NA	-
4	Chr04	55864550	NA	T	C	219	PASS	31	0,0,11,19	23	-117	1	2	NA	NA	NA	NA	NA	NA	NA	NA	NA	FALSE	NA	NA	NA	NA	NA	NA	0.265399	NA	INTRON(MODIFIER||||411|Sobic.004G208900|protein_coding|CODING|Sobic.004G208900.1.v3.1|4|1)	NA	NA	-
4	Chr04	55864580	NA	G	C	203	PASS	29	0,0,11,17	22	-111	1	2	NA	NA	NA	NA	NA	NA	NA	NA	NA	FALSE	NA	NA	NA	NA	NA	NA	0.1773431	NA	INTRON(MODIFIER||||411|Sobic.004G208900|protein_coding|CODING|Sobic.004G208900.1.v3.1|4|1)	NA	NA	-
4	Chr04	55864616	NA	ATTTTTTT	ATTTTTT	91.5	PASS	36	0,0,10,24	31	-137	1	2	NA	34,0.944444	NA	NA	NA	NA	NA	NA	NA	TRUE	NA	NA	NA	NA	NA	NA	0.3007604	NA	INTRON(MODIFIER||||411|Sobic.004G208900|protein_coding|CODING|Sobic.004G208900.1.v3.1|4|1)	NA	NA	-
4	Chr04	55864646	NA	C	T	222	PASS	35	0,0,11,23	36	-129	1	2	NA	NA	NA	NA	NA	NA	NA	NA	NA	FALSE	NA	NA	NA	NA	NA	NA	0.1148145	NA	INTRON(MODIFIER||||411|Sobic.004G208900|protein_coding|CODING|Sobic.004G208900.1.v3.1|4|1)	NA	NA	-
4	Chr04	55864698	NA	ATTTTTTTT	ATTTTTTT	82.5	PASS	39	0,0,14,24	41	-149	1	2	NA	39,1.000000	NA	NA	NA	NA	NA	NA	NA	TRUE	NA	NA	NA	NA	NA	NA	0.05918886	NA	INTRON(MODIFIER||||411|Sobic.004G208900|protein_coding|CODING|Sobic.004G208900.1.v3.1|4|1)	NA	NA	-
4	Chr04	55865136	NA	T	C	222	PASS	29	0,0,15,13	33	-111	1	2	NA	NA	NA	NA	NA	NA	NA	NA	NA	FALSE	NA	NA	NA	NA	NA	NA	0.2491234	NA	INTRON(MODIFIER||||411|Sobic.004G208900|protein_coding|CODING|Sobic.004G208900.1.v3.1|3|1)	NA	NA	-
4	Chr04	55865176	NA	A	G	222	PASS	32	1,0,17,14	33	-106	1	2	NA	NA	NA	NA	NA	NA	NA	NA	1,1,0.0023,1	FALSE	NA	NA	NA	NA	-1.732897	NA	0.2176623	NA	INTRON(MODIFIER||||411|Sobic.004G208900|protein_coding|CODING|Sobic.004G208900.1.v3.1|3|1)	NA	NA	-
4	Chr04	55865179	NA	G	A	222	PASS	32	0,0,17,14	33	-120	1	2	NA	NA	NA	NA	NA	NA	NA	NA	NA	FALSE	NA	NA	NA	NA	NA	NA	0.1960797	NA	INTRON(MODIFIER||||411|Sobic.004G208900|protein_coding|CODING|Sobic.004G208900.1.v3.1|3|1)	NA	NA	-
4	Chr04	55865491	NA	A	T	222	PASS	34	0,0,14,20	46	-129	1	2	NA	NA	NA	NA	NA	NA	NA	NA	NA	FALSE	NA	NA	NA	NA	NA	NA	0.3010377	NA	INTRON(MODIFIER||||411|Sobic.004G208900|protein_coding|CODING|Sobic.004G208900.1.v3.1|2|1)	NA	NA	-
4	Chr04	55865655	NA	T	A	222	PASS	35	0,0,14,21	40	-132	1	2	NA	NA	NA	NA	NA	NA	NA	NA	NA	FALSE	NA	NA	NA	NA	NA	NA	0.1980702	NA	INTRON(MODIFIER||||411|Sobic.004G208900|protein_coding|CODING|Sobic.004G208900.1.v3.1|2|1)	NA	NA	-
4	Chr04	55865681	NA	A	C	222	PASS	39	0,0,15,23	39	-141	1	2	NA	NA	NA	NA	NA	NA	NA	NA	NA	FALSE	NA	NA	NA	NA	NA	NA	0.1068991	NA	INTRON(MODIFIER||||411|Sobic.004G208900|protein_coding|CODING|Sobic.004G208900.1.v3.1|2|1)	NA	NA	-
4	Chr04	55865767	NA	GCC	GCCC	214	PASS	31	0,0,12,17	42	-122	1	2	NA	28,0.903226	NA	NA	NA	NA	NA	NA	NA	TRUE	NA	NA	NA	NA	NA	NA	0.2074796	NA	INTRON(MODIFIER||||411|Sobic.004G208900|protein_coding|CODING|Sobic.004G208900.1.v3.1|2|1)	NA	NA	-
4	Chr04	55865792	NA	C	T	222	PASS	34	0,0,16,17	43	-126	1	2	NA	NA	NA	NA	NA	NA	NA	NA	NA	FALSE	NA	NA	NA	NA	NA	NA	0.2949859	NA	INTRON(MODIFIER||||411|Sobic.004G208900|protein_coding|CODING|Sobic.004G208900.1.v3.1|2|1)	NA	NA	-
4	Chr04	55866170	NA	T	C	222	PASS	19	0,0,6,11	42	-78	1	2	NA	NA	NA	NA	NA	NA	NA	NA	NA	FALSE	NA	NA	NA	NA	NA	NA	0.1771929	NA	INTRON(MODIFIER||||411|Sobic.004G208900|protein_coding|CODING|Sobic.004G208900.1.v3.1|2|1)	NA	NA	-
4	Chr04	55866228	NA	T	C	222	PASS	19	0,0,6,13	43	-84	1	2	NA	NA	NA	NA	NA	NA	NA	NA	NA	FALSE	NA	NA	NA	NA	NA	NA	0.1875718	NA	INTRON(MODIFIER||||411|Sobic.004G208900|protein_coding|CODING|Sobic.004G208900.1.v3.1|2|1)	NA	NA	-
4	Chr04	55866768	NA	C	G	212	PASS	10	0,0,6,4	37	-57	1	2	NA	NA	NA	NA	NA	NA	NA	NA	NA	FALSE	NA	NA	NA	NA	NA	NA	0.1389294	NA	UTR_5_PRIME(MODIFIER||76||411|Sobic.004G208900|protein_coding|CODING|Sobic.004G208900.1.v3.1|1|1)	NA	NA	-
4	Chr04	55866787	NA	C	T	222	PASS	13	0,0,7,6	37	-66	1	2	NA	NA	NA	NA	NA	NA	NA	NA	NA	FALSE	NA	NA	NA	NA	NA	NA	0.155026	NA	UTR_5_PRIME(MODIFIER||95||411|Sobic.004G208900|protein_coding|CODING|Sobic.004G208900.1.v3.1|1|1)	NA	NA	-
4	Chr04	55866860	NA	G	A	6.79	Qual	11	0,0,1,1	45	-33	1	2	NA	NA	NA	NA	NA	NA	NA	NA	NA	FALSE	NA	NA	NA	NA	NA	NA	0.0736	NA	UTR_5_PRIME(MODIFIER||168||411|Sobic.004G208900|protein_coding|CODING|Sobic.004G208900.1.v3.1|1|1)	NA	NA	-
4	Chr04	55866906	NA	G	C	222	PASS	14	0,0,7,7	37	-69	1	2	NA	NA	NA	NA	NA	NA	NA	NA	NA	FALSE	NA	NA	NA	NA	NA	NA	0.05841681	NA	INTERGENIC(MODIFIER||||||||||1)	NA	NA	-
4	Chr04	55866909	NA	A	C	222	PASS	15	0,0,8,7	37	-72	1	2	NA	NA	NA	NA	NA	NA	NA	NA	NA	FALSE	NA	NA	NA	NA	NA	NA	0.05380569	NA	INTERGENIC(MODIFIER||||||||||1)	NA	NA	-
4	Chr04	55866952	NA	GGGGTTTT	GT	189	PASS	14	0,0,7,4	35	-67.5	1	2	NA	13,0.866667	NA	NA	NA	NA	NA	NA	NA	TRUE	NA	NA	NA	NA	NA	NA	0.1388032	NA	INTERGENIC(MODIFIER||||||||||1)	NA	NA	-
4	Chr04	55867017	NA	C	T	214	PASS	14	0,0,9,5	32	-69	1	2	NA	NA	NA	NA	NA	NA	NA	NA	NA	FALSE	NA	NA	NA	NA	NA	NA	0.1255528	NA	INTERGENIC(MODIFIER||||||||||1)	NA	NA	-
4	Chr04	55867053	NA	T	A	153	PASS	11	0,0,8,3	30	-60	1	2	NA	NA	NA	NA	NA	NA	NA	NA	NA	FALSE	NA	NA	NA	NA	NA	NA	0.123249	NA	INTERGENIC(MODIFIER||||||||||1)	NA	NA	-
4	Chr04	55867056	NA	T	G	153	PASS	12	0,0,8,4	29	-63	1	2	NA	NA	NA	NA	NA	NA	NA	NA	NA	FALSE	NA	NA	NA	NA	NA	NA	0.142796	NA	INTERGENIC(MODIFIER||||||||||1)	NA	NA	-
4	Chr04	55867096	NA	T	A	8.22	Qual	4	0,0,2,2	19	-39	1	2	NA	NA	NA	NA	NA	NA	NA	NA	NA	FALSE	NA	NA	NA	NA	NA	NA	0.07460385	NA	INTERGENIC(MODIFIER||||||||||1)	NA	NA	-
4	Chr04	55867139	NA	G	A	48.5	PASS	4	0,0,2,2	27	-39	1	2	NA	NA	NA	NA	NA	NA	NA	NA	NA	FALSE	NA	NA	NA	NA	NA	NA	0.07548416	NA	INTERGENIC(MODIFIER||||||||||1)	NA	NA	-
4	Chr04	55867169	NA	T	TTCAATA	52	PASS	4	0,0,2,2	27	-46.5	1	2	NA	4,1.000000	NA	NA	NA	NA	NA	NA	NA	TRUE	NA	NA	NA	NA	NA	NA	0.06846959	NA	INTERGENIC(MODIFIER||||||||||1)	NA	NA	-
4	Chr04	55867173	NA	A	T	50.5	SnpGap	4	0,0,2,2	27	-39	1	2	NA	NA	NA	NA	NA	NA	NA	NA	NA	FALSE	NA	NA	NA	NA	NA	NA	0.08284584	NA	INTERGENIC(MODIFIER||||||||||1)	NA	NA	-
4	Chr04	55867177	NA	T	C	50.5	SnpGap	4	0,0,2,2	27	-39	1	2	NA	NA	NA	NA	NA	NA	NA	NA	NA	FALSE	NA	NA	NA	NA	NA	NA	0.07791483	NA	INTERGENIC(MODIFIER||||||||||1)	NA	NA	-
4	Chr04	55867236	NA	ATTTTTT	ATTTTT	8.15	Qual	4	0,0,2,1	31	-43.5	1	2	NA	4,1.000000	NA	NA	NA	NA	NA	NA	NA	TRUE	NA	NA	NA	NA	NA	NA	0.0628096	NA	INTERGENIC(MODIFIER||||||||||1)	NA	NA	-
4	Chr04	55867248	NA	A	G	12.8	SnpGap	4	0,1,1,1	34	-21	0.5718	1	NA	NA	NA	NA	NA	NA	NA	NA	1,1,0.019,0.33	FALSE	NA	NA	NA	NA	0.8745357	NA	0.0576	NA	INTERGENIC(MODIFIER||||||||||1)	NA	NA	-
4	Chr04	55867256	NA	A	G,T	14.9	PASS	4	0,0,1,2	34	-33	1	2	NA	NA	NA	NA	NA	NA	NA	NA	NA	FALSE	NA	NA	NA	NA	NA	NA	0.06568498	NA	INTERGENIC(MODIFIER||||||||||1),INTERGENIC(MODIFIER||||||||||2)	NA	NA	-
4	Chr04	55867275	NA	T	C	29.8	PASS	2	0,0,1,1	36	-33	1	2	NA	NA	NA	NA	NA	NA	NA	NA	NA	FALSE	NA	NA	NA	NA	NA	NA	0.0128	NA	INTERGENIC(MODIFIER||||||||||1)	NA	NA	-
4	Chr04	55867333	NA	A	T	14.9	PASS	2	0,0,0,2	34	-33	1	2	NA	NA	NA	NA	NA	NA	NA	NA	NA	FALSE	NA	NA	NA	NA	NA	NA	0.0704	NA	INTERGENIC(MODIFIER||||||||||1)	NA	NA	-
4	Chr04	55867731	NA	G	T	54.5	PASS	4	0,0,2,2	31	-39	1	2	NA	NA	NA	NA	NA	NA	NA	NA	NA	FALSE	NA	NA	NA	NA	NA	NA	0.0224989	NA	INTERGENIC(MODIFIER||||||||||1)	NA	NA	-
4	Chr04	55867743	NA	A	C	53.5	PASS	5	0,0,2,2	27	-39	1	2	NA	NA	NA	NA	NA	NA	NA	NA	NA	FALSE	NA	NA	NA	NA	NA	NA	0.07366993	NA	INTERGENIC(MODIFIER||||||||||1)	NA	NA	-
4	Chr04	55867794	NA	C	T	91.1	PASS	6	0,0,4,2	29	-45	1	2	NA	NA	NA	NA	NA	NA	NA	NA	NA	FALSE	NA	NA	NA	NA	NA	NA	0.0882846	NA	INTERGENIC(MODIFIER||||||||||1)	NA	NA	-
4	Chr04	55867795	NA	G	C	99.1	PASS	6	0,0,4,2	29	-45	1	2	NA	NA	NA	NA	NA	NA	NA	NA	NA	FALSE	NA	NA	NA	NA	NA	NA	0.07655903	NA	INTERGENIC(MODIFIER||||||||||1)	NA	NA	-
4	Chr04	55867827	NA	GTTTTTTTTT	GTTTTTTT	60.6	PASS	6	0,0,4,2	29	-52.5	1	2	NA	6,1.000000	NA	NA	NA	NA	NA	NA	NA	TRUE	NA	NA	NA	NA	NA	NA	0.0976119	NA	INTERGENIC(MODIFIER||||||||||1)	NA	NA	-
4	Chr04	55868340	NA	T	C	179	PASS	10	0,0,4,4	43	-51	1	2	NA	NA	NA	NA	NA	NA	NA	NA	NA	FALSE	NA	NA	NA	NA	NA	NA	0.08058553	NA	INTERGENIC(MODIFIER||||||||||1)	NA	NA	-
4	Chr04	55868350	NA	CAAAA	CAA	199	PASS	10	0,0,4,6	45	-64.5	1	2	NA	10,1.000000	NA	NA	NA	NA	NA	NA	NA	TRUE	NA	NA	NA	NA	NA	NA	0.1251605	NA	INTERGENIC(MODIFIER||||||||||1)	NA	NA	-
4	Chr04	55868503	NA	AAT	AATCAAAACCCTAT	52.2	PASS	5	0,0,2,0	50	-40.5	1	2	NA	2,0.400000	NA	NA	NA	NA	NA	NA	NA	TRUE	NA	NA	NA	NA	NA	NA	0.0592	NA	INTERGENIC(MODIFIER||||||||||1)	NA	NA	-
4	Chr04	55869959	NA	A	G	23.3	PASS	5	0,0,1,4	14	-42	1	2	NA	NA	NA	NA	NA	NA	NA	NA	NA	FALSE	NA	NA	NA	NA	NA	NA	0.08616185	NA	INTERGENIC(MODIFIER||||||||||1)	NA	NA	-
4	Chr04	55869969	NA	G	A	23.3	PASS	6	0,0,1,4	14	-42	1	2	NA	NA	NA	NA	NA	NA	NA	NA	NA	FALSE	NA	NA	NA	NA	NA	NA	0.09133768	NA	INTERGENIC(MODIFIER||||||||||1)	NA	NA	-
4	Chr04	55869988	NA	A	G	154	PASS	11	0,0,3,7	29	-57	1	2	NA	NA	NA	NA	NA	NA	NA	NA	NA	FALSE	NA	NA	NA	NA	NA	NA	0.1048427	NA	INTERGENIC(MODIFIER||||||||||1)	NA	NA	-
4	Chr04	55869999	NA	G	A	179	PASS	11	0,0,4,7	31	-60	1	2	NA	NA	NA	NA	NA	NA	NA	NA	NA	FALSE	NA	NA	NA	NA	NA	NA	0.1416622	NA	INTERGENIC(MODIFIER||||||||||1)	NA	NA	-
4	Chr04	55870515	NA	C	G	222	PASS	25	0,0,15,9	43	-99	1	2	NA	NA	NA	NA	NA	NA	NA	NA	NA	FALSE	NA	NA	NA	NA	NA	NA	0.1407839	NA	INTRON(MODIFIER||||354|Sobic.004G209000|protein_coding|CODING|Sobic.004G209000.1.v3.1|1|1),INTRON(MODIFIER||||351|Sobic.004G209000|protein_coding|CODING|Sobic.004G209000.2.v3.1|1|1)	NA	NA	-
4	Chr04	55870598	NA	C	A	222	PASS	26	0,0,14,12	43	-105	1	2	NA	NA	NA	NA	NA	NA	NA	NA	NA	FALSE	NA	NA	NA	NA	NA	NA	0.1733405	NA	INTRON(MODIFIER||||354|Sobic.004G209000|protein_coding|CODING|Sobic.004G209000.1.v3.1|1|1),INTRON(MODIFIER||||351|Sobic.004G209000|protein_coding|CODING|Sobic.004G209000.2.v3.1|1|1)	NA	NA	-
4	Chr04	55871517	NA	T	C	222	PASS	35	0,0,15,19	39	-129	1	2	NA	NA	NA	NA	NA	NA	NA	NA	NA	FALSE	NA	NA	NA	NA	NA	NA	0.2899005	NA	NON_SYNONYMOUS_CODING(MODERATE|MISSENSE|Tgt/Cgt|C264R|351|Sobic.004G209000|protein_coding|CODING|Sobic.004G209000.3.v3.1|1|1),NON_SYNONYMOUS_CODING(MODERATE|MISSENSE|Tgt/Cgt|C264R|354|Sobic.004G209000|protein_coding|CODING|Sobic.004G209000.1.v3.1|2|1),NON_SYNONYMOUS_CODING(MODERATE|MISSENSE|Tgt/Cgt|C264R|351|Sobic.004G209000|protein_coding|CODING|Sobic.004G209000.2.v3.1|2|1)	NA	NA	-
4	Chr04	55871521	NA	C	T	222	PASS	34	0,0,15,19	39	-129	1	2	NA	NA	NA	NA	NA	NA	NA	NA	NA	FALSE	NA	NA	NA	NA	NA	NA	0.2720665	NA	NON_SYNONYMOUS_CODING(MODERATE|MISSENSE|tCg/tTg|S265L|351|Sobic.004G209000|protein_coding|CODING|Sobic.004G209000.3.v3.1|1|1),NON_SYNONYMOUS_CODING(MODERATE|MISSENSE|tCg/tTg|S265L|354|Sobic.004G209000|protein_coding|CODING|Sobic.004G209000.1.v3.1|2|1),NON_SYNONYMOUS_CODING(MODERATE|MISSENSE|tCg/tTg|S265L|351|Sobic.004G209000|protein_coding|CODING|Sobic.004G209000.2.v3.1|2|1)	NA	NA	-
4	Chr04	55871921	NA	T	A	222	PASS	30	0,0,17,11	46	-111	1	2	NA	NA	NA	NA	NA	NA	NA	NA	NA	FALSE	NA	NA	NA	NA	NA	NA	0.2451068	NA	INTRON(MODIFIER||||354|Sobic.004G209000|protein_coding|CODING|Sobic.004G209000.1.v3.1|2|1),INTRON(MODIFIER||||351|Sobic.004G209000|protein_coding|CODING|Sobic.004G209000.2.v3.1|2|1),INTRON(MODIFIER||||351|Sobic.004G209000|protein_coding|CODING|Sobic.004G209000.3.v3.1|1|1)	NA	NA	-
4	Chr04	55874634	NA	C	T	222	PASS	27	0,0,10,17	46	-108	1	2	NA	NA	NA	NA	NA	NA	NA	NA	NA	FALSE	NA	NA	NA	NA	NA	NA	0.2430376	NA	INTRON(MODIFIER||||354|Sobic.004G209000|protein_coding|CODING|Sobic.004G209000.1.v3.1|4|1),INTRON(MODIFIER||||602|Sobic.004G209100|protein_coding|CODING|Sobic.004G209100.2.v3.1|14|1),INTRON(MODIFIER||||542|Sobic.004G209100|protein_coding|CODING|Sobic.004G209100.3.v3.1|14|1)	NA	NA	-
4	Chr04	55874920	NA	C	T	222	PASS	33	0,0,13,19	46	-123	1	2	NA	NA	NA	NA	NA	NA	NA	NA	NA	FALSE	NA	NA	NA	NA	NA	NA	0.184075	NA	NON_SYNONYMOUS_CODING(MODERATE|MISSENSE|Gtc/Atc|V508I|602|Sobic.004G209100|protein_coding|CODING|Sobic.004G209100.2.v3.1|14|1),NON_SYNONYMOUS_CODING(MODERATE|MISSENSE|Gtc/Atc|V508I|542|Sobic.004G209100|protein_coding|CODING|Sobic.004G209100.3.v3.1|14|1),SPLICE_SITE_REGION(LOW||||602|Sobic.004G209100|protein_coding|CODING|Sobic.004G209100.2.v3.1|14|1),SPLICE_SITE_REGION(LOW||||542|Sobic.004G209100|protein_coding|CODING|Sobic.004G209100.3.v3.1|14|1),INTRON(MODIFIER||||354|Sobic.004G209000|protein_coding|CODING|Sobic.004G209000.1.v3.1|4|1)	NA	NA	-
4	Chr04	55878377	NA	CTTTTTTTTT	CTTTTTTTTTTT,CTTTTTTTTTT	146	PASS	23	0,0,9,9	50	-85.5	1	2	NA	18,0.782609	NA	NA	NA	NA	NA	NA	NA	TRUE	NA	NA	NA	NA	NA	NA	0.1858395	NA	UTR_3_PRIME(MODIFIER||4818||354|Sobic.004G209000|protein_coding|CODING|Sobic.004G209000.1.v3.1|11|1),UTR_3_PRIME(MODIFIER||4818||354|Sobic.004G209000|protein_coding|CODING|Sobic.004G209000.1.v3.1|11|2),INTRON(MODIFIER||||602|Sobic.004G209100|protein_coding|CODING|Sobic.004G209100.2.v3.1|3|1),INTRON(MODIFIER||||602|Sobic.004G209100|protein_coding|CODING|Sobic.004G209100.2.v3.1|3|2),INTRON(MODIFIER||||542|Sobic.004G209100|protein_coding|CODING|Sobic.004G209100.3.v3.1|3|1),INTRON(MODIFIER||||542|Sobic.004G209100|protein_coding|CODING|Sobic.004G209100.3.v3.1|3|2)	NA	NA	-
4	Chr04	55879196	NA	A	G	222	PASS	17	0,0,10,6	38	-75	1	2	NA	NA	NA	NA	NA	NA	NA	NA	NA	FALSE	NA	NA	NA	NA	NA	NA	0.02754489	NA	START_GAINED(LOW||||602|Sobic.004G209100|protein_coding|CODING|Sobic.004G209100.2.v3.1|1|1),START_GAINED(LOW||||542|Sobic.004G209100|protein_coding|CODING|Sobic.004G209100.3.v3.1|1|1),UTR_5_PRIME(MODIFIER||72||602|Sobic.004G209100|protein_coding|CODING|Sobic.004G209100.2.v3.1|1|1),UTR_5_PRIME(MODIFIER||72||542|Sobic.004G209100|protein_coding|CODING|Sobic.004G209100.3.v3.1|1|1)	NA	NA	-
4	Chr04	55879217	NA	G	A	222	PASS	16	0,0,8,6	35	-69	1	2	NA	NA	NA	NA	NA	NA	NA	NA	NA	FALSE	NA	NA	NA	NA	NA	NA	0.1663083	NA	START_GAINED(LOW||||602|Sobic.004G209100|protein_coding|CODING|Sobic.004G209100.2.v3.1|1|1),START_GAINED(LOW||||542|Sobic.004G209100|protein_coding|CODING|Sobic.004G209100.3.v3.1|1|1),UTR_5_PRIME(MODIFIER||93||602|Sobic.004G209100|protein_coding|CODING|Sobic.004G209100.2.v3.1|1|1),UTR_5_PRIME(MODIFIER||93||542|Sobic.004G209100|protein_coding|CODING|Sobic.004G209100.3.v3.1|1|1)	NA	NA	-
4	Chr04	55879230	NA	GTGTGGGACTGTGGG	GTGTGGG	192	PASS	11	0,0,5,5	33	-64.5	1	2	NA	9,0.818182	NA	NA	NA	NA	NA	NA	NA	TRUE	NA	NA	NA	NA	NA	NA	0.1388377	NA	UTR_5_PRIME(MODIFIER||113||602|Sobic.004G209100|protein_coding|CODING|Sobic.004G209100.2.v3.1|1|1),UTR_5_PRIME(MODIFIER||113||542|Sobic.004G209100|protein_coding|CODING|Sobic.004G209100.3.v3.1|1|1)	NA	NA	-
4	Chr04	55879308	NA	G	A	222	PASS	17	0,0,10,7	42	-78	1	2	NA	NA	NA	NA	NA	NA	NA	NA	NA	FALSE	NA	NA	NA	NA	NA	NA	0.1765996	NA	START_GAINED(LOW||||602|Sobic.004G209100|protein_coding|CODING|Sobic.004G209100.2.v3.1|1|1),START_GAINED(LOW||||542|Sobic.004G209100|protein_coding|CODING|Sobic.004G209100.3.v3.1|1|1),UTR_5_PRIME(MODIFIER||184||602|Sobic.004G209100|protein_coding|CODING|Sobic.004G209100.2.v3.1|1|1),UTR_5_PRIME(MODIFIER||184||542|Sobic.004G209100|protein_coding|CODING|Sobic.004G209100.3.v3.1|1|1)	NA	NA	-
4	Chr04	55879685	NA	CACC	CACCGTACC	214	PASS	22	0,0,7,10	50	-85.5	1	2	NA	16,0.727273	NA	NA	NA	NA	NA	NA	NA	TRUE	NA	NA	NA	NA	NA	NA	0.1831691	NA	INTERGENIC(MODIFIER||||||||||1)	NA	NA	-
4	Chr04	55880048	NA	G	A	222	PASS	24	0,0,11,13	47	-99	1	2	NA	NA	NA	NA	NA	NA	NA	NA	NA	FALSE	NA	NA	NA	NA	NA	NA	0.09879284	NA	INTERGENIC(MODIFIER||||||||||1)	NA	NA	-
4	Chr04	55880298	NA	T	C	222	PASS	19	0,0,10,9	45	-84	1	2	NA	NA	NA	NA	NA	NA	NA	NA	NA	FALSE	NA	NA	NA	NA	NA	NA	0.0536172	NA	INTERGENIC(MODIFIER||||||||||1)	NA	NA	-
4	Chr04	55880379	NA	T	G	222	SnpGap	21	0,0,8,12	46	-87	1	2	NA	NA	NA	NA	NA	NA	NA	NA	NA	FALSE	NA	NA	NA	NA	NA	NA	0.1983753	NA	INTERGENIC(MODIFIER||||||||||1)	NA	NA	-
4	Chr04	55880383	NA	TAGAGAGAGAGAGAGAGAGAGAGAGAGAGAGAGAGAGAGAGAGAGAGA	TAGAGAGAGAGAGAGAGAGAGAGAGAGAGAGAGAGA	214	PASS	20	0,0,7,6	48	-73.5	1	2	NA	13,0.650000	NA	NA	NA	NA	NA	NA	NA	TRUE	NA	NA	NA	NA	NA	NA	0.04886128	NA	INTERGENIC(MODIFIER||||||||||1)	NA	NA	-
4	Chr04	55880587	NA	C	CG	214	PASS	20	0,0,5,15	42	-94.5	1	2	NA	20,1.000000	NA	NA	NA	NA	NA	NA	NA	TRUE	NA	NA	NA	NA	NA	NA	0.1248786	NA	INTERGENIC(MODIFIER||||||||||1)	NA	NA	-
4	Chr04	55880629	NA	G	A	222	PASS	27	0,0,6,21	37	-108	1	2	NA	NA	NA	NA	NA	NA	NA	NA	NA	FALSE	NA	NA	NA	NA	NA	NA	0.2656369	NA	INTERGENIC(MODIFIER||||||||||1)	NA	NA	-
4	Chr04	55880666	NA	G	C	222	PASS	30	0,0,10,20	37	-117	1	2	NA	NA	NA	NA	NA	NA	NA	NA	NA	FALSE	NA	NA	NA	NA	NA	NA	0.2581755	NA	INTERGENIC(MODIFIER||||||||||1)	NA	NA	-
4	Chr04	55880728	NA	T	C	222	PASS	24	0,0,12,12	39	-99	1	2	NA	NA	NA	NA	NA	NA	NA	NA	NA	FALSE	NA	NA	NA	NA	NA	NA	0.2518948	NA	INTERGENIC(MODIFIER||||||||||1)	NA	NA	-
4	Chr04	55880881	NA	GTTTTTTTT	GTTTTTTT	29.5	PASS	12	0,0,6,3	50	-61.5	1	2	NA	10,0.833333	NA	NA	NA	NA	NA	NA	NA	TRUE	NA	NA	NA	NA	NA	NA	0.1305775	NA	INTERGENIC(MODIFIER||||||||||1)	NA	NA	-
4	Chr04	55880937	NA	CTTTTTTTTTT	CTTTTTTTTT	33.5	PASS	15	0,0,7,6	50	-73.5	1	2	NA	13,0.866667	NA	NA	NA	NA	NA	NA	NA	TRUE	NA	NA	NA	NA	NA	NA	0.07659744	NA	INTERGENIC(MODIFIER||||||||||1)	NA	NA	-
4	Chr04	55881312	NA	CTGCTTGCTTG	CTGCTTG	214	PASS	22	0,0,13,7	36	-94.5	1	2	NA	19,0.863636	NA	NA	NA	NA	NA	NA	NA	TRUE	NA	NA	NA	NA	NA	NA	0.1860752	NA	INTERGENIC(MODIFIER||||||||||1)	NA	NA	-
4	Chr04	55881349	NA	T	C	222	PASS	21	0,0,12,9	33	-90	1	2	NA	NA	NA	NA	NA	NA	NA	NA	NA	FALSE	NA	NA	NA	NA	NA	NA	0.08677722	NA	INTERGENIC(MODIFIER||||||||||1)	NA	NA	-
4	Chr04	55881353	NA	C	G	222	PASS	21	0,0,12,9	33	-90	1	2	NA	NA	NA	NA	NA	NA	NA	NA	NA	FALSE	NA	NA	NA	NA	NA	NA	0.1145727	NA	INTERGENIC(MODIFIER||||||||||1)	NA	NA	-
4	Chr04	55881359	NA	A	G	215	PASS	19	0,0,11,8	33	-84	1	2	NA	NA	NA	NA	NA	NA	NA	NA	NA	FALSE	NA	NA	NA	NA	NA	NA	0.1875718	NA	INTERGENIC(MODIFIER||||||||||1)	NA	NA	-
4	Chr04	55881420	NA	GCCCC	GCCC	168	PASS	19	0,0,8,8	37	-82.5	1	2	NA	17,0.894737	NA	NA	NA	NA	NA	NA	NA	TRUE	NA	NA	NA	NA	NA	NA	0.1553058	NA	INTERGENIC(MODIFIER||||||||||1)	NA	NA	-
4	Chr04	55881467	NA	G	C	222	PASS	18	0,0,9,8	35	-78	1	2	NA	NA	NA	NA	NA	NA	NA	NA	NA	FALSE	NA	NA	NA	NA	NA	NA	0.1831683	NA	INTERGENIC(MODIFIER||||||||||1)	NA	NA	-
4	Chr04	55881524	NA	CTCGCGGTCGC	CTCGC	201	PASS	14	0,0,7,5	31	-70.5	1	2	NA	12,0.857143	NA	NA	NA	NA	NA	NA	NA	TRUE	NA	NA	NA	NA	NA	NA	0.06440796	NA	INTERGENIC(MODIFIER||||||||||1)	NA	NA	-
4	Chr04	55881543	NA	A	C	196	SnpGap	13	0,0,7,5	31	-63	1	2	NA	NA	NA	NA	NA	NA	NA	NA	NA	FALSE	NA	NA	NA	NA	NA	NA	0.1552805	NA	INTERGENIC(MODIFIER||||||||||1)	NA	NA	-
4	Chr04	55881565	NA	T	C	180	PASS	14	0,0,6,6	29	-63	1	2	NA	NA	NA	NA	NA	NA	NA	NA	NA	FALSE	NA	NA	NA	NA	NA	NA	0.05786022	NA	INTERGENIC(MODIFIER||||||||||1)	NA	NA	-
4	Chr04	55881578	NA	G	T	222	PASS	17	0,0,8,9	36	-78	1	2	NA	NA	NA	NA	NA	NA	NA	NA	NA	FALSE	NA	NA	NA	NA	NA	NA	0.1790576	NA	INTERGENIC(MODIFIER||||||||||1)	NA	NA	-
4	Chr04	55881637	NA	CAGGAGGAGGAGGAGGAGGAGGAGGAGGAGGAGGAGGAGGAGG	CAGGAGGAGGAGGAGG	214	PASS	16	0,0,6,8	41	-76.5	1	2	NA	14,0.875000	NA	NA	NA	NA	NA	NA	NA	TRUE	NA	NA	NA	NA	NA	NA	0.01227743	NA	INTERGENIC(MODIFIER||||||||||1)	NA	NA	-
4	Chr04	55881704	NA	GATTAT	GAT	214	PASS	20	0,0,9,11	42	-94.5	1	2	NA	20,1.000000	NA	NA	NA	NA	NA	NA	NA	TRUE	NA	NA	NA	NA	NA	NA	0.06879811	NA	INTERGENIC(MODIFIER||||||||||1)	NA	NA	-
4	Chr04	55881724	NA	C	A	222	PASS	21	0,0,10,11	42	-90	1	2	NA	NA	NA	NA	NA	NA	NA	NA	NA	FALSE	NA	NA	NA	NA	NA	NA	0.04617411	NA	INTERGENIC(MODIFIER||||||||||1)	NA	NA	-
4	Chr04	55881832	NA	T	G	139	PASS	7	0,0,3,4	42	-48	1	2	NA	NA	NA	NA	NA	NA	NA	NA	NA	FALSE	NA	NA	NA	NA	NA	NA	0.1133612	NA	INTERGENIC(MODIFIER||||||||||1)	NA	NA	-
4	Chr04	55881998	NA	CGGGCATGGG	CGGG	214	PASS	10	0,0,3,7	39	-64.5	1	2	NA	10,1.000000	NA	NA	NA	NA	NA	NA	NA	TRUE	NA	NA	NA	NA	NA	NA	0.06652316	NA	INTERGENIC(MODIFIER||||||||||1)	NA	NA	-
4	Chr04	55882018	NA	A	G	222	PASS	12	0,0,5,7	36	-63	1	2	NA	NA	NA	NA	NA	NA	NA	NA	NA	FALSE	NA	NA	NA	NA	NA	NA	0.142959	NA	INTERGENIC(MODIFIER||||||||||1)	NA	NA	-
4	Chr04	55882039	NA	C	A	222	PASS	19	0,0,6,12	39	-81	1	2	NA	NA	NA	NA	NA	NA	NA	NA	NA	FALSE	NA	NA	NA	NA	NA	NA	0.1870359	NA	INTERGENIC(MODIFIER||||||||||1)	NA	NA	-
4	Chr04	55882136	NA	A	G	222	PASS	21	0,0,8,11	44	-84	1	2	NA	NA	NA	NA	NA	NA	NA	NA	NA	FALSE	NA	NA	NA	NA	NA	NA	0.111579	NA	INTERGENIC(MODIFIER||||||||||1)	NA	NA	-
4	Chr04	55883593	NA	A	ACTG	214	PASS	20	0,0,8,10	50	-88.5	1	2	NA	17,0.850000	NA	NA	NA	NA	NA	NA	NA	TRUE	NA	NA	NA	NA	NA	NA	0.1762854	NA	INTERGENIC(MODIFIER||||||||||1)	NA	NA	-
4	Chr04	55883808	NA	TAAAAAAAA	TAAAAAAA	54.5	PASS	21	0,0,12,7	50	-91.5	1	2	NA	20,0.952381	NA	NA	NA	NA	NA	NA	NA	TRUE	NA	NA	NA	NA	NA	NA	0.114382	NA	INTERGENIC(MODIFIER||||||||||1)	NA	NA	-
4	Chr04	55884175	NA	G	A	222	PASS	24	0,0,18,6	46	-99	1	2	NA	NA	NA	NA	NA	NA	NA	NA	NA	FALSE	NA	NA	NA	NA	NA	NA	0.2500628	NA	INTERGENIC(MODIFIER||||||||||1)	NA	NA	-
4	Chr04	55884337	NA	G	C	222	PASS	37	0,0,12,19	42	-117	1	2	NA	NA	NA	NA	NA	NA	NA	NA	NA	FALSE	NA	NA	NA	NA	NA	NA	0.119359	NA	INTERGENIC(MODIFIER||||||||||1)	NA	NA	-
4	Chr04	55884404	NA	G	A	222	PASS	34	0,0,16,18	42	-129	1	2	NA	NA	NA	NA	NA	NA	NA	NA	NA	FALSE	NA	NA	NA	NA	NA	NA	0.2469187	NA	INTERGENIC(MODIFIER||||||||||1)	NA	NA	-
4	Chr04	55884631	NA	T	C	222	PASS	34	0,0,12,21	46	-126	1	2	NA	NA	NA	NA	NA	NA	NA	NA	NA	FALSE	NA	NA	NA	NA	NA	NA	0.2937408	NA	INTERGENIC(MODIFIER||||||||||1)	NA	NA	-
4	Chr04	55885117	NA	T	C	222	PASS	30	0,0,14,16	40	-117	1	2	NA	NA	NA	NA	NA	NA	NA	NA	NA	FALSE	NA	NA	NA	NA	NA	NA	0.2101307	NA	INTERGENIC(MODIFIER||||||||||1)	NA	NA	-
4	Chr04	55885137	NA	G	T	222	PASS	33	0,0,15,18	40	-126	1	2	NA	NA	NA	NA	NA	NA	NA	NA	NA	FALSE	NA	NA	NA	NA	NA	NA	0.03735394	NA	INTERGENIC(MODIFIER||||||||||1)	NA	NA	-
4	Chr04	55885235	NA	C	T	222	PASS	37	0,0,14,21	43	-132	1	2	NA	NA	NA	NA	NA	NA	NA	NA	NA	FALSE	NA	NA	NA	NA	NA	NA	0.07487576	NA	INTERGENIC(MODIFIER||||||||||1)	NA	NA	-
4	Chr04	55885478	NA	AT	ATT	214	PASS	34	0,0,16,18	50	-137	1	2	NA	34,1.000000	NA	NA	NA	NA	NA	NA	NA	TRUE	NA	NA	NA	NA	NA	NA	0.02792402	NA	INTERGENIC(MODIFIER||||||||||1)	NA	NA	-
4	Chr04	55885739	NA	C	T	222	PASS	26	0,0,10,16	47	-105	1	2	NA	NA	NA	NA	NA	NA	NA	NA	NA	FALSE	NA	NA	NA	NA	NA	NA	0.2338683	NA	INTERGENIC(MODIFIER||||||||||1)	NA	NA	-
4	Chr04	55886497	NA	T	C	222	PASS	24	0,0,10,14	47	-99	1	2	NA	NA	NA	NA	NA	NA	NA	NA	NA	FALSE	NA	NA	NA	NA	NA	NA	0.2279643	NA	INTERGENIC(MODIFIER||||||||||1)	NA	NA	-
4	Chr04	55887185	NA	C	T	222	PASS	38	0,0,20,15	44	-132	1	2	NA	NA	NA	NA	NA	NA	NA	NA	NA	FALSE	NA	NA	NA	NA	NA	NA	0.3056644	NA	INTERGENIC(MODIFIER||||||||||1)	NA	NA	-
4	Chr04	55887262	NA	G	A	222	PASS	34	0,1,15,18	44	-96	1	2	NA	NA	NA	NA	NA	NA	NA	NA	1,1,0.07,1	FALSE	NA	NA	NA	NA	1.630871	NA	0.2967078	NA	INTERGENIC(MODIFIER||||||||||1)	NA	NA	-
4	Chr04	55888138	NA	A	T	222	PASS	39	0,0,18,20	44	-141	1	2	NA	NA	NA	NA	NA	NA	NA	NA	NA	FALSE	NA	NA	NA	NA	NA	NA	0.3166799	NA	INTERGENIC(MODIFIER||||||||||1)	NA	NA	-
4	Chr04	55888193	NA	C	T	222	PASS	26	0,0,11,13	42	-99	1	2	NA	NA	NA	NA	NA	NA	NA	NA	NA	FALSE	NA	NA	NA	NA	NA	NA	0.2499257	NA	INTERGENIC(MODIFIER||||||||||1)	NA	NA	-
4	Chr04	55888247	NA	GGTCGTC	GGTC	214	PASS	17	0,0,10,7	46	-85.5	1	2	NA	17,1.000000	NA	NA	NA	NA	NA	NA	NA	TRUE	NA	NA	NA	NA	NA	NA	0.1356014	NA	INTERGENIC(MODIFIER||||||||||1)	NA	NA	-
4	Chr04	55888553	NA	G	T	222	PASS	29	0,0,6,20	31	-105	1	2	NA	NA	NA	NA	NA	NA	NA	NA	NA	FALSE	NA	NA	NA	NA	NA	NA	0.06826753	NA	NON_SYNONYMOUS_CODING(MODERATE|MISSENSE|Cgc/Agc|R278S|316|Sobic.004G209200|protein_coding|CODING|Sobic.004G209200.1.v3.1|3|1)	NA	NA	-
4	Chr04	55888567	NA	A	G	222	PASS	25	0,0,6,19	31	-102	1	2	NA	NA	NA	NA	NA	NA	NA	NA	NA	FALSE	NA	NA	NA	NA	NA	NA	0.0991211	NA	NON_SYNONYMOUS_CODING(MODERATE|MISSENSE|aTg/aCg|M273T|316|Sobic.004G209200|protein_coding|CODING|Sobic.004G209200.1.v3.1|3|1)	NA	NA	-
4	Chr04	55888595	NA	G	C,A	159	PASS	22	0,0,4,17	28	-87	1	2	NA	NA	NA	NA	NA	NA	NA	NA	NA	FALSE	NA	NA	NA	NA	NA	NA	0.1059981	NA	NON_SYNONYMOUS_CODING(MODERATE|MISSENSE|Cgt/Ggt|R264G|316|Sobic.004G209200|protein_coding|CODING|Sobic.004G209200.1.v3.1|3|1),NON_SYNONYMOUS_CODING(MODERATE|MISSENSE|Cgt/Tgt|R264C|316|Sobic.004G209200|protein_coding|CODING|Sobic.004G209200.1.v3.1|3|2)	NA	NA	-
4	Chr04	55888615	NA	C	G	140	PASS	16	0,0,4,12	27	-75	1	2	NA	NA	NA	NA	NA	NA	NA	NA	NA	FALSE	NA	NA	NA	NA	NA	NA	0.1592035	NA	NON_SYNONYMOUS_CODING(MODERATE|MISSENSE|tGg/tCg|W257S|316|Sobic.004G209200|protein_coding|CODING|Sobic.004G209200.1.v3.1|3|1)	NA	NA	-
4	Chr04	55888657	NA	CAGAG	CAG	52.5	PASS	14	0,0,2,6	16	-58.5	1	2	NA	12,0.857143	NA	NA	NA	NA	NA	NA	NA	TRUE	NA	NA	NA	NA	NA	NA	0.1014296	NA	FRAME_SHIFT(HIGH||ctc/|L242|316|Sobic.004G209200|protein_coding|CODING|Sobic.004G209200.1.v3.1|3|1)	(Sobic.004G209200|Sobic.004G209200.v3.1|1|1.00)	NA	-
4	Chr04	55888709	NA	GGCCG	GGCCGCCG	19.3	PASS	9	0,0,0,2	33	-40.5	1	2	NA	2,0.222222	NA	NA	NA	NA	NA	NA	NA	TRUE	NA	NA	NA	NA	NA	NA	0.0596	NA	CODON_INSERTION(MODERATE||tac/taCGGc|Y224YG|316|Sobic.004G209200|protein_coding|CODING|Sobic.004G209200.1.v3.1|3|1)	NA	NA	-
4	Chr04	55888825	NA	T	A	134	PASS	8	0,0,2,6	42	-51	1	2	NA	NA	NA	NA	NA	NA	NA	NA	NA	FALSE	NA	NA	NA	NA	NA	NA	0.09633561	NA	NON_SYNONYMOUS_CODING(MODERATE|MISSENSE|gAc/gTc|D187V|316|Sobic.004G209200|protein_coding|CODING|Sobic.004G209200.1.v3.1|3|1)	NA	NA	-
4	Chr04	55888943	NA	G	C	171	PASS	12	0,0,6,6	27	-63	1	2	NA	NA	NA	NA	NA	NA	NA	NA	NA	FALSE	NA	NA	NA	NA	NA	NA	0.1288529	NA	NON_SYNONYMOUS_CODING(MODERATE|MISSENSE|Ccc/Gcc|P148A|316|Sobic.004G209200|protein_coding|CODING|Sobic.004G209200.1.v3.1|3|1)	NA	NA	-
4	Chr04	55888953	NA	T	C	183	PASS	15	0,0,8,6	27	-69	1	2	NA	NA	NA	NA	NA	NA	NA	NA	NA	FALSE	NA	NA	NA	NA	NA	NA	0.1665296	NA	SYNONYMOUS_CODING(LOW|SILENT|caA/caG|Q144|316|Sobic.004G209200|protein_coding|CODING|Sobic.004G209200.1.v3.1|3|1)	NA	NA	-
4	Chr04	55889004	NA	G	C	157	PASS	14	0,0,9,5	27	-69	1	2	NA	NA	NA	NA	NA	NA	NA	NA	NA	FALSE	NA	NA	NA	NA	NA	NA	0.06624062	NA	SYNONYMOUS_CODING(LOW|SILENT|gcC/gcG|A127|316|Sobic.004G209200|protein_coding|CODING|Sobic.004G209200.1.v3.1|3|1)	NA	NA	-
4	Chr04	55889037	NA	G	T	141	PASS	12	0,0,8,4	26	-63	1	2	NA	NA	NA	NA	NA	NA	NA	NA	NA	FALSE	NA	NA	NA	NA	NA	NA	0.1438952	NA	SYNONYMOUS_CODING(LOW|SILENT|gcC/gcA|A118|316|Sobic.004G209200|protein_coding|CODING|Sobic.004G209200.1.v3.1|2|1)	NA	NA	-
4	Chr04	55889052	NA	GTCG	GTCGATCG	52.6	PASS	11	0,0,3,3	21	-52.5	1	2	NA	10,0.909091	NA	NA	NA	NA	NA	NA	NA	TRUE	NA	NA	NA	NA	NA	NA	0.07833507	NA	FRAME_SHIFT(HIGH||cac/caCGATc|H112HD?|316|Sobic.004G209200|protein_coding|CODING|Sobic.004G209200.1.v3.1|2|1)	(Sobic.004G209200|Sobic.004G209200.v3.1|1|1.00)	NA	-
4	Chr04	55889082	NA	C	G	102	PASS	8	0,0,6,2	30	-51	1	2	NA	NA	NA	NA	NA	NA	NA	NA	NA	FALSE	NA	NA	NA	NA	NA	NA	0.0228467	NA	SYNONYMOUS_CODING(LOW|SILENT|ccG/ccC|P103|316|Sobic.004G209200|protein_coding|CODING|Sobic.004G209200.1.v3.1|2|1)	NA	NA	-
4	Chr04	55889098	NA	G	A	84.1	PASS	8	0,0,5,2	30	-48	1	2	NA	NA	NA	NA	NA	NA	NA	NA	NA	FALSE	NA	NA	NA	NA	NA	NA	0.01772511	NA	NON_SYNONYMOUS_CODING(MODERATE|MISSENSE|tCc/tTc|S98F|316|Sobic.004G209200|protein_coding|CODING|Sobic.004G209200.1.v3.1|2|1)	NA	NA	-
4	Chr04	55889113	NA	T	C	67.3	PASS	5	0,0,4,1	32	-42	1	2	NA	NA	NA	NA	NA	NA	NA	NA	NA	FALSE	NA	NA	NA	NA	NA	NA	0.05992068	NA	NON_SYNONYMOUS_CODING(MODERATE|MISSENSE|aAc/aGc|N93S|316|Sobic.004G209200|protein_coding|CODING|Sobic.004G209200.1.v3.1|2|1)	NA	NA	-
4	Chr04	55889115	NA	G	A	67.3	PASS	6	0,0,4,1	32	-42	1	2	NA	NA	NA	NA	NA	NA	NA	NA	NA	FALSE	NA	NA	NA	NA	NA	NA	0.05328988	NA	SYNONYMOUS_CODING(LOW|SILENT|ctC/ctT|L92|316|Sobic.004G209200|protein_coding|CODING|Sobic.004G209200.1.v3.1|2|1)	NA	NA	-
4	Chr04	55889350	NA	A	G	222	PASS	20	0,0,14,6	46	-87	1	2	NA	NA	NA	NA	NA	NA	NA	NA	NA	FALSE	NA	NA	NA	NA	NA	NA	0.1477482	NA	INTRON(MODIFIER||||316|Sobic.004G209200|protein_coding|CODING|Sobic.004G209200.1.v3.1|1|1)	NA	NA	-
4	Chr04	55889477	NA	T	C	222	PASS	24	0,0,14,10	46	-99	1	2	NA	NA	NA	NA	NA	NA	NA	NA	NA	FALSE	NA	NA	NA	NA	NA	NA	0.1023796	NA	INTRON(MODIFIER||||316|Sobic.004G209200|protein_coding|CODING|Sobic.004G209200.1.v3.1|1|1)	NA	NA	-
4	Chr04	55889739	NA	CTTTTTTTTTT	CTTTTTTTT	151	PASS	30	0,0,14,11	50	-110	1	2	NA	26,0.866667	NA	NA	NA	NA	NA	NA	NA	TRUE	NA	NA	NA	NA	NA	NA	0.054385	NA	INTERGENIC(MODIFIER||||||||||1)	NA	NA	-
4	Chr04	55889872	NA	A	G	43	PASS	9	0,0,7,2	21	-54	1	2	NA	NA	NA	NA	NA	NA	NA	NA	NA	FALSE	NA	NA	NA	NA	NA	NA	0.01112094	NA	INTERGENIC(MODIFIER||||||||||1)	NA	NA	-
4	Chr04	55889873	NA	C	A	49	PASS	9	0,0,7,2	21	-54	1	2	NA	NA	NA	NA	NA	NA	NA	NA	NA	FALSE	NA	NA	NA	NA	NA	NA	0.01349329	NA	INTERGENIC(MODIFIER||||||||||1)	NA	NA	-
4	Chr04	55889875	NA	C	G	67	PASS	9	0,0,7,2	21	-54	1	2	NA	NA	NA	NA	NA	NA	NA	NA	NA	FALSE	NA	NA	NA	NA	NA	NA	0.01469448	NA	INTERGENIC(MODIFIER||||||||||1)	NA	NA	-
4	Chr04	55889885	NA	C	A	41	PASS	8	0,0,6,2	14	-51	1	2	NA	NA	NA	NA	NA	NA	NA	NA	NA	FALSE	NA	NA	NA	NA	NA	NA	0.02805745	NA	INTERGENIC(MODIFIER||||||||||1)	NA	NA	-
4	Chr04	55892858	NA	C	A	44.8	PASS	2	0,0,1,1	40	-33	1	2	NA	NA	NA	NA	NA	NA	NA	NA	NA	FALSE	NA	NA	NA	NA	NA	NA	0.0784	NA	INTRON(MODIFIER||||218|Sobic.004G209300|protein_coding|CODING|Sobic.004G209300.1.v3.1|6|1)	NA	NA	-
4	Chr04	55893869	NA	G	A	31.5	PASS	4	0,0,3,1	27	-39	1	2	NA	NA	NA	NA	NA	NA	NA	NA	NA	FALSE	NA	NA	NA	NA	NA	NA	0.03317223	NA	UTR_3_PRIME(MODIFIER||1095||218|Sobic.004G209300|protein_coding|CODING|Sobic.004G209300.1.v3.1|8|1)	NA	NA	-
4	Chr04	55893969	NA	A	G	14.7	PASS	8	5,0,2,1	16	-29	1	2	NA	NA	NA	NA	NA	NA	NA	NA	0.37,1,1,1	FALSE	NA	NA	NA	NA	0.7573522	NA	0.06186178	NA	UTR_3_PRIME(MODIFIER||1195||218|Sobic.004G209300|protein_coding|CODING|Sobic.004G209300.1.v3.1|8|1)	NA	NA	-
4	Chr04	55895999	NA	G	A	15.1	PASS	4	0,0,1,2	25	-36	1	2	NA	NA	NA	NA	NA	NA	NA	NA	NA	FALSE	NA	NA	NA	NA	NA	NA	0.06733367	NA	INTERGENIC(MODIFIER||||||||||1)	NA	NA	-
4	Chr04	55896060	NA	G	A	176	PASS	9	0,0,3,6	33	-54	1	2	NA	NA	NA	NA	NA	NA	NA	NA	NA	FALSE	NA	NA	NA	NA	NA	NA	0.1204843	NA	INTERGENIC(MODIFIER||||||||||1)	NA	NA	-
4	Chr04	55896109	NA	T	A	222	PASS	21	0,0,11,9	41	-87	1	2	NA	NA	NA	NA	NA	NA	NA	NA	NA	FALSE	NA	NA	NA	NA	NA	NA	0.1633871	NA	INTERGENIC(MODIFIER||||||||||1)	NA	NA	-
4	Chr04	55896165	NA	ATTTTT	ATTTTTT	3.66	Qual	32	0,0,1,1	34	-40.5	1	2	NA	29,0.906250	NA	NA	NA	NA	NA	NA	NA	TRUE	NA	NA	NA	NA	NA	NA	0.0596	NA	INTERGENIC(MODIFIER||||||||||1)	NA	NA	-
4	Chr04	55896311	NA	T	C	222	PASS	39	0,0,22,17	38	-144	1	2	NA	NA	NA	NA	NA	NA	NA	NA	NA	FALSE	NA	NA	NA	NA	NA	NA	0.2406453	NA	INTERGENIC(MODIFIER||||||||||1)	NA	NA	-
4	Chr04	55896340	NA	A	G	222	SnpGap	44	0,0,21,22	40	-156	1	2	NA	NA	NA	NA	NA	NA	NA	NA	NA	FALSE	NA	NA	NA	NA	NA	NA	0.3335374	NA	INTERGENIC(MODIFIER||||||||||1)	NA	NA	-
4	Chr04	55896348	NA	TG	T	58.5	PASS	45	0,0,5,3	38	-58.5	1	2	NA	39,0.866667	NA	NA	NA	NA	NA	NA	NA	TRUE	NA	NA	NA	NA	NA	NA	0.007857988	NA	INTERGENIC(MODIFIER||||||||||1)	NA	NA	-
4	Chr04	55896371	NA	AGG	AG	214	PASS	44	0,0,16,22	44	-149	1	2	NA	44,1.000000	NA	NA	NA	NA	NA	NA	NA	TRUE	NA	NA	NA	NA	NA	NA	0.2097244	NA	INTERGENIC(MODIFIER||||||||||1)	NA	NA	-
4	Chr04	55896595	NA	T	C	222	PASS	28	0,0,17,10	46	-108	1	2	NA	NA	NA	NA	NA	NA	NA	NA	NA	FALSE	NA	NA	NA	NA	NA	NA	0.1901557	NA	INTERGENIC(MODIFIER||||||||||1)	NA	NA	-
4	Chr04	55896761	NA	A	C	184	SnpGap	25	0,0,6,18	46	-99	1	2	NA	NA	NA	NA	NA	NA	NA	NA	NA	FALSE	NA	NA	NA	NA	NA	NA	0.09614167	NA	INTERGENIC(MODIFIER||||||||||1)	NA	NA	-
4	Chr04	55896767	NA	GG	GGCCCCAAG	214	PASS	23	0,0,6,16	47	-101	1	2	NA	22,0.956522	NA	NA	NA	NA	NA	NA	NA	TRUE	NA	NA	NA	NA	NA	NA	0.07521297	NA	INTERGENIC(MODIFIER||||||||||1)	NA	NA	-
4	Chr04	55896809	NA	G	A	222	PASS	15	0,0,2,13	46	-72	1	2	NA	NA	NA	NA	NA	NA	NA	NA	NA	FALSE	NA	NA	NA	NA	NA	NA	0.1666877	NA	INTERGENIC(MODIFIER||||||||||1)	NA	NA	-
4	Chr04	55897415	NA	C	T	93	PASS	29	11,4,14,0	28	83.7	0.5	1	NA	NA	NA	NA	NA	NA	NA	NA	0.1,1,1,1	FALSE	NA	NA	NA	NA	0.9383369	NA	0.1634646	NA	INTERGENIC(MODIFIER||||||||||1)	NA	NA	-
4	Chr04	55897472	NA	T	G	160	PASS	23	0,0,18,4	30	-93	1	2	NA	NA	NA	NA	NA	NA	NA	NA	NA	FALSE	NA	NA	NA	NA	NA	NA	0.1549344	NA	INTERGENIC(MODIFIER||||||||||1)	NA	NA	-
4	Chr04	55897513	NA	T	C	213	PASS	42	0,0,32,10	24	-153	1	2	NA	NA	NA	NA	NA	NA	NA	NA	NA	FALSE	NA	NA	NA	NA	NA	NA	0.1185151	NA	INTERGENIC(MODIFIER||||||||||1)	NA	NA	-
4	Chr04	55897739	NA	G	T	77	PASS	54	11,32,5,6	35	80	0.5	1	NA	NA	NA	NA	NA	NA	NA	NA	0.27,0.092,1,1	FALSE	NA	NA	NA	NA	-2.061816	NA	0.1299528	NA	INTERGENIC(MODIFIER||||||||||1)	NA	NA	-
4	Chr04	55897757	NA	A	G	127	PASS	54	11,29,6,8	38	130	0.5	1	NA	NA	NA	NA	NA	NA	NA	NA	0.33,0.17,0.48,0.38	FALSE	NA	NA	NA	NA	-0.9573197	NA	0.0663266	NA	INTERGENIC(MODIFIER||||||||||1)	NA	NA	-
4	Chr04	55897843	NA	G	A	225	PASS	37	5,12,5,15	44	225	0.5	1	NA	NA	NA	NA	NA	NA	NA	NA	1,0.27,0.041,0.091	FALSE	NA	NA	NA	NA	3.337133	NA	0.008639221	NA	INTERGENIC(MODIFIER||||||||||1)	NA	NA	-
4	Chr04	55897892	NA	T	C	96	PASS	26	5,12,3,5	43	99	0.5	1	NA	NA	NA	NA	NA	NA	NA	NA	1,0.32,0.022,0.007	FALSE	NA	NA	NA	NA	3.349672	NA	0.02536071	NA	INTERGENIC(MODIFIER||||||||||1)	NA	NA	-
4	Chr04	55897899	NA	C	T	36	PASS	23	5,12,1,4	43	39	0.5	1	NA	NA	NA	NA	NA	NA	NA	NA	1,0.39,0.018,0.02	FALSE	NA	NA	NA	NA	2.507074	NA	0.007021545	NA	INTERGENIC(MODIFIER||||||||||1)	NA	NA	-
4	Chr04	55898129	NA	T	C	212	PASS	11	0,0,4,7	38	-60	1	2	NA	NA	NA	NA	NA	NA	NA	NA	NA	FALSE	NA	NA	NA	NA	NA	NA	0.08480337	NA	INTERGENIC(MODIFIER||||||||||1)	NA	NA	-
4	Chr04	55898130	NA	T	A	221	PASS	11	0,0,4,7	38	-60	1	2	NA	NA	NA	NA	NA	NA	NA	NA	NA	FALSE	NA	NA	NA	NA	NA	NA	0.08171295	NA	INTERGENIC(MODIFIER||||||||||1)	NA	NA	-
4	Chr04	55898317	NA	T	G	199	PASS	17	0,0,15,2	40	-78	1	2	NA	NA	NA	NA	NA	NA	NA	NA	NA	FALSE	NA	NA	NA	NA	NA	NA	0.09658512	NA	INTERGENIC(MODIFIER||||||||||1)	NA	NA	-
4	Chr04	55898494	NA	T	TC	25.5	PASS	17	0,0,12,5	35	-85.5	1	2	NA	16,0.941176	NA	NA	NA	NA	NA	NA	NA	TRUE	NA	NA	NA	NA	NA	NA	0.168177	NA	INTERGENIC(MODIFIER||||||||||1)	NA	NA	-
4	Chr04	55898538	NA	A	G	169	PASS	18	0,0,10,6	27	-75	1	2	NA	NA	NA	NA	NA	NA	NA	NA	NA	FALSE	NA	NA	NA	NA	NA	NA	0.1150859	NA	INTERGENIC(MODIFIER||||||||||1)	NA	NA	-
4	Chr04	55898616	NA	T	C	82	PASS	14	0,0,7,7	15	-69	1	2	NA	NA	NA	NA	NA	NA	NA	NA	NA	FALSE	NA	NA	NA	NA	NA	NA	0.09213753	NA	INTERGENIC(MODIFIER||||||||||1)	NA	NA	-
4	Chr04	55898623	NA	G	A	63	PASS	12	0,0,6,6	14	-63	1	2	NA	NA	NA	NA	NA	NA	NA	NA	NA	FALSE	NA	NA	NA	NA	NA	NA	0.1399651	NA	INTERGENIC(MODIFIER||||||||||1)	NA	NA	-
4	Chr04	55898626	NA	T	G	53	PASS	11	0,0,5,6	13	-60	1	2	NA	NA	NA	NA	NA	NA	NA	NA	NA	FALSE	NA	NA	NA	NA	NA	NA	0.14277	NA	INTERGENIC(MODIFIER||||||||||1)	NA	NA	-
4	Chr04	55898789	NA	A	C	12.2	PASS	3	0,0,0,3	28	-36	1	2	NA	NA	NA	NA	NA	NA	NA	NA	NA	FALSE	NA	NA	NA	NA	NA	NA	0.0270646	NA	INTERGENIC(MODIFIER||||||||||1)	NA	NA	-
4	Chr04	55898803	NA	C	T	40.3	PASS	5	0,0,0,5	27	-42	1	2	NA	NA	NA	NA	NA	NA	NA	NA	NA	FALSE	NA	NA	NA	NA	NA	NA	0.08054322	NA	INTERGENIC(MODIFIER||||||||||1)	NA	NA	-
4	Chr04	55898813	NA	A	G	58.1	PASS	7	0,0,0,7	28	-48	1	2	NA	NA	NA	NA	NA	NA	NA	NA	NA	FALSE	NA	NA	NA	NA	NA	NA	0.1065693	NA	INTERGENIC(MODIFIER||||||||||1)	NA	NA	-
4	Chr04	55898861	NA	G	A	80.3	PASS	9	1,0,0,8	29	-42	1	2	NA	NA	NA	NA	NA	NA	NA	NA	0.11,0.33,1,1	FALSE	NA	NA	NA	NA	1.355544	NA	0.01001899	NA	INTERGENIC(MODIFIER||||||||||1)	NA	NA	-
4	Chr04	55898929	NA	G	A	60	SnpGap	7	2,0,0,5	31	-4.75	0.501	1	NA	NA	NA	NA	NA	NA	NA	NA	0.048,1,1,1	FALSE	NA	NA	NA	NA	1.534291	NA	0.02433126	NA	INTERGENIC(MODIFIER||||||||||1)	NA	NA	-
4	Chr04	55898933	NA	ATTTTT	ATTTT	54.5	PASS	7	0,0,2,5	31	-55.5	1	2	NA	7,1.000000	NA	NA	NA	NA	NA	NA	NA	TRUE	NA	NA	NA	NA	NA	NA	0.019394	NA	INTERGENIC(MODIFIER||||||||||1)	NA	NA	-
4	Chr04	55900255	NA	C	T	45	PASS	8	0,0,3,5	16	-51	1	2	NA	NA	NA	NA	NA	NA	NA	NA	NA	FALSE	NA	NA	NA	NA	NA	NA	0.04422966	NA	INTERGENIC(MODIFIER||||||||||1)	NA	NA	-
4	Chr04	55900261	NA	A	T	38.1	PASS	9	0,1,3,5	15	-45	1	2	NA	NA	NA	NA	NA	NA	NA	NA	1,0.37,1,1	FALSE	NA	NA	NA	NA	1.355544	NA	0.02536071	NA	INTERGENIC(MODIFIER||||||||||1)	NA	NA	-
4	Chr04	55900304	NA	G	A	38.1	PASS	9	0,1,3,5	15	-45	1	2	NA	NA	NA	NA	NA	NA	NA	NA	1,1,1,0.36	FALSE	NA	NA	NA	NA	1.355544	NA	0.07556763	NA	INTERGENIC(MODIFIER||||||||||1)	NA	NA	-
4	Chr04	55901354	NA	T	C	222	PASS	21	0,0,7,13	39	-87	1	2	NA	NA	NA	NA	NA	NA	NA	NA	NA	FALSE	NA	NA	NA	NA	NA	NA	0.1739115	NA	INTERGENIC(MODIFIER||||||||||1)	NA	NA	-
4	Chr04	55901376	NA	C	T	222	PASS	21	0,1,8,12	38	-72	1	2	NA	NA	NA	NA	NA	NA	NA	NA	1,1,0.089,1	FALSE	NA	NA	NA	NA	-1.734018	NA	0.1302552	NA	INTERGENIC(MODIFIER||||||||||1)	NA	NA	-
4	Chr04	55901448	NA	T	G	222	PASS	20	0,0,8,12	37	-87	1	2	NA	NA	NA	NA	NA	NA	NA	NA	NA	FALSE	NA	NA	NA	NA	NA	NA	0.194099	NA	INTERGENIC(MODIFIER||||||||||1)	NA	NA	-
4	Chr04	55901534	NA	G	A	222	PASS	19	0,0,7,12	44	-84	1	2	NA	NA	NA	NA	NA	NA	NA	NA	NA	FALSE	NA	NA	NA	NA	NA	NA	0.1902731	NA	INTERGENIC(MODIFIER||||||||||1)	NA	NA	-
4	Chr04	55901571	NA	AG	AGG	214	PASS	18	0,0,9,9	46	-88.5	1	2	NA	18,1.000000	NA	NA	NA	NA	NA	NA	NA	TRUE	NA	NA	NA	NA	NA	NA	0.1847376	NA	INTERGENIC(MODIFIER||||||||||1)	NA	NA	-
4	Chr04	55901979	NA	T	C	222	PASS	23	0,0,16,6	40	-93	1	2	NA	NA	NA	NA	NA	NA	NA	NA	NA	FALSE	NA	NA	NA	NA	NA	NA	0.1799372	NA	INTERGENIC(MODIFIER||||||||||1)	NA	NA	-
4	Chr04	55901993	NA	C	T	222	PASS	24	0,0,16,8	40	-99	1	2	NA	NA	NA	NA	NA	NA	NA	NA	NA	FALSE	NA	NA	NA	NA	NA	NA	0.117262	NA	INTERGENIC(MODIFIER||||||||||1)	NA	NA	-
4	Chr04	55902210	NA	G	A	222	PASS	28	0,0,15,12	42	-108	1	2	NA	NA	NA	NA	NA	NA	NA	NA	NA	FALSE	NA	NA	NA	NA	NA	NA	0.1368561	NA	INTERGENIC(MODIFIER||||||||||1)	NA	NA	-
4	Chr04	55902281	NA	G	C	222	PASS	30	0,0,15,15	43	-117	1	2	NA	NA	NA	NA	NA	NA	NA	NA	NA	FALSE	NA	NA	NA	NA	NA	NA	0.2737553	NA	INTERGENIC(MODIFIER||||||||||1)	NA	NA	-
4	Chr04	55902314	NA	GTTGAATCTCT	GT	214	PASS	33	0,0,14,17	45	-128	1	2	NA	31,0.939394	NA	NA	NA	NA	NA	NA	NA	TRUE	NA	NA	NA	NA	NA	NA	0.06297893	NA	INTERGENIC(MODIFIER||||||||||1)	NA	NA	-
4	Chr04	55902505	NA	G	A	222	PASS	33	0,0,21,11	46	-123	1	2	NA	NA	NA	NA	NA	NA	NA	NA	NA	FALSE	NA	NA	NA	NA	NA	NA	0.09019701	NA	INTERGENIC(MODIFIER||||||||||1)	NA	NA	-
4	Chr04	55902715	NA	C	T	222	PASS	22	0,1,11,10	45	-55	1	2	NA	NA	NA	NA	NA	NA	NA	NA	1,0.4,0.17,0.3	FALSE	NA	NA	NA	NA	-0.7881104	NA	0.07265387	NA	INTERGENIC(MODIFIER||||||||||1)	NA	NA	-
4	Chr04	55902844	NA	T	C	222	SnpGap	22	0,0,5,17	39	-93	1	2	NA	NA	NA	NA	NA	NA	NA	NA	NA	FALSE	NA	NA	NA	NA	NA	NA	0.1883041	NA	INTERGENIC(MODIFIER||||||||||1)	NA	NA	-
4	Chr04	55902845	NA	T	A	222	SnpGap	22	0,0,5,17	39	-93	1	2	NA	NA	NA	NA	NA	NA	NA	NA	NA	FALSE	NA	NA	NA	NA	NA	NA	0.1789289	NA	INTERGENIC(MODIFIER||||||||||1)	NA	NA	-
4	Chr04	55902849	NA	GAAAAAAA	GAAAAAAAA	85.5	PASS	22	0,0,5,15	40	-94.5	1	2	NA	20,0.909091	NA	NA	NA	NA	NA	NA	NA	TRUE	NA	NA	NA	NA	NA	NA	0.07780696	NA	INTERGENIC(MODIFIER||||||||||1)	NA	NA	-
4	Chr04	55903014	NA	CACTA	C	214	PASS	27	0,0,18,8	46	-113	1	2	NA	26,0.962963	NA	NA	NA	NA	NA	NA	NA	TRUE	NA	NA	NA	NA	NA	NA	0.03071114	NA	INTERGENIC(MODIFIER||||||||||1)	NA	NA	-
4	Chr04	55903071	NA	A	T	222	PASS	16	0,0,11,5	44	-75	1	2	NA	NA	NA	NA	NA	NA	NA	NA	NA	FALSE	NA	NA	NA	NA	NA	NA	0.09996544	NA	INTERGENIC(MODIFIER||||||||||1)	NA	NA	-
4	Chr04	55903138	NA	A	T	41	PASS	8	4,0,3,1	32	42.8	0.5	1	NA	NA	NA	NA	NA	NA	NA	NA	1,0.4,0.37,1	FALSE	NA	NA	NA	NA	-2.043087	NA	0.01106034	NA	INTERGENIC(MODIFIER||||||||||1)	NA	NA	-
4	Chr04	55903228	NA	TTATTCA	TTATTCAAACTATTCA	214	PASS	18	0,0,10,8	46	-88.5	1	2	NA	18,1.000000	NA	NA	NA	NA	NA	NA	NA	TRUE	NA	NA	NA	NA	NA	NA	0.01022354	NA	INTERGENIC(MODIFIER||||||||||1)	NA	NA	-
4	Chr04	55903475	NA	A	C	222	PASS	28	0,0,9,18	35	-108	1	2	NA	NA	NA	NA	NA	NA	NA	NA	NA	FALSE	NA	NA	NA	NA	NA	NA	0.2620758	NA	INTERGENIC(MODIFIER||||||||||1)	NA	NA	-
4	Chr04	55903506	NA	A	C	222	PASS	30	0,0,6,23	34	-114	1	2	NA	NA	NA	NA	NA	NA	NA	NA	NA	FALSE	NA	NA	NA	NA	NA	NA	0.2446173	NA	INTERGENIC(MODIFIER||||||||||1)	NA	NA	-
4	Chr04	55903511	NA	A	T	222	PASS	29	0,0,5,24	34	-114	1	2	NA	NA	NA	NA	NA	NA	NA	NA	NA	FALSE	NA	NA	NA	NA	NA	NA	0.1722911	NA	INTERGENIC(MODIFIER||||||||||1)	NA	NA	-
4	Chr04	55903645	NA	G	A	223	PASS	21	1,1,9,10	42	-39	1	2	NA	NA	NA	NA	NA	NA	NA	NA	1,0.45,1,0.38	FALSE	NA	NA	NA	NA	0.4193296	NA	0.03029132	NA	UTR_3_PRIME(MODIFIER||407||310|Sobic.004G209400|protein_coding|CODING|Sobic.004G209400.1.v3.1|4|1),UTR_3_PRIME(MODIFIER||407||309|Sobic.004G209400|protein_coding|CODING|Sobic.004G209400.2.v3.1|4|1)	NA	NA	-
4	Chr04	55903719	NA	T	C	174	PASS	23	0,0,9,13	27	-93	1	2	NA	NA	NA	NA	NA	NA	NA	NA	NA	FALSE	NA	NA	NA	NA	NA	NA	0.116831	NA	UTR_3_PRIME(MODIFIER||333||310|Sobic.004G209400|protein_coding|CODING|Sobic.004G209400.1.v3.1|4|1),UTR_3_PRIME(MODIFIER||333||309|Sobic.004G209400|protein_coding|CODING|Sobic.004G209400.2.v3.1|4|1)	NA	NA	-
4	Chr04	55903726	NA	A	T	208	PASS	25	0,0,11,14	26	-102	1	2	NA	NA	NA	NA	NA	NA	NA	NA	NA	FALSE	NA	NA	NA	NA	NA	NA	0.1632309	NA	UTR_3_PRIME(MODIFIER||326||310|Sobic.004G209400|protein_coding|CODING|Sobic.004G209400.1.v3.1|4|1),UTR_3_PRIME(MODIFIER||326||309|Sobic.004G209400|protein_coding|CODING|Sobic.004G209400.2.v3.1|4|1)	NA	NA	-
4	Chr04	55903746	NA	C	A	206	PASS	21	0,0,9,11	25	-87	1	2	NA	NA	NA	NA	NA	NA	NA	NA	NA	FALSE	NA	NA	NA	NA	NA	NA	0.1980806	NA	UTR_3_PRIME(MODIFIER||306||310|Sobic.004G209400|protein_coding|CODING|Sobic.004G209400.1.v3.1|4|1),UTR_3_PRIME(MODIFIER||306||309|Sobic.004G209400|protein_coding|CODING|Sobic.004G209400.2.v3.1|4|1)	NA	NA	-
4	Chr04	55903764	NA	A	G	206	PASS	22	0,0,8,12	26	-87	1	2	NA	NA	NA	NA	NA	NA	NA	NA	NA	FALSE	NA	NA	NA	NA	NA	NA	0.06107031	NA	UTR_3_PRIME(MODIFIER||288||310|Sobic.004G209400|protein_coding|CODING|Sobic.004G209400.1.v3.1|4|1),UTR_3_PRIME(MODIFIER||288||309|Sobic.004G209400|protein_coding|CODING|Sobic.004G209400.2.v3.1|4|1)	NA	NA	-
4	Chr04	55903797	NA	CTTTTTTTTT	CTTTTTTTT	63.5	PASS	25	0,0,11,14	34	-110	1	2	NA	25,1.000000	NA	NA	NA	NA	NA	NA	NA	TRUE	NA	NA	NA	NA	NA	NA	0.2416311	NA	UTR_3_PRIME(MODIFIER||246||310|Sobic.004G209400|protein_coding|CODING|Sobic.004G209400.1.v3.1|4|1),UTR_3_PRIME(MODIFIER||246||309|Sobic.004G209400|protein_coding|CODING|Sobic.004G209400.2.v3.1|4|1)	NA	NA	-
4	Chr04	55903966	NA	G	A	191	PASS	9	0,0,3,6	45	-54	1	2	NA	NA	NA	NA	NA	NA	NA	NA	NA	FALSE	NA	NA	NA	NA	NA	NA	0.04823183	NA	UTR_3_PRIME(MODIFIER||86||310|Sobic.004G209400|protein_coding|CODING|Sobic.004G209400.1.v3.1|4|1),UTR_3_PRIME(MODIFIER||86||309|Sobic.004G209400|protein_coding|CODING|Sobic.004G209400.2.v3.1|4|1)	NA	NA	-
4	Chr04	55904028	NA	CAAA	CA	61.4	PASS	9	0,0,1,2	38	-43.5	1	2	NA	9,1.000000	NA	NA	NA	NA	NA	NA	NA	TRUE	NA	NA	NA	NA	NA	NA	0.02845191	NA	UTR_3_PRIME(MODIFIER||21||310|Sobic.004G209400|protein_coding|CODING|Sobic.004G209400.1.v3.1|4|1),UTR_3_PRIME(MODIFIER||21||309|Sobic.004G209400|protein_coding|CODING|Sobic.004G209400.2.v3.1|4|1)	NA	NA	-
4	Chr04	55904051	NA	A	G	222	PASS	13	0,0,5,7	43	-63	1	2	NA	NA	NA	NA	NA	NA	NA	NA	NA	FALSE	NA	NA	NA	NA	NA	NA	0.1394358	NA	UTR_3_PRIME(MODIFIER||1||310|Sobic.004G209400|protein_coding|CODING|Sobic.004G209400.1.v3.1|4|1),UTR_3_PRIME(MODIFIER||1||309|Sobic.004G209400|protein_coding|CODING|Sobic.004G209400.2.v3.1|4|1)	NA	NA	-
4	Chr04	55904412	NA	C	T	128	PASS	7	0,0,5,1	47	-45	1	2	NA	NA	NA	NA	NA	NA	NA	NA	NA	FALSE	NA	NA	NA	NA	NA	NA	0.1052043	NA	SYNONYMOUS_CODING(LOW|SILENT|ctG/ctA|L191|310|Sobic.004G209400|protein_coding|CODING|Sobic.004G209400.1.v3.1|4|1),SYNONYMOUS_CODING(LOW|SILENT|ctG/ctA|L190|309|Sobic.004G209400|protein_coding|CODING|Sobic.004G209400.2.v3.1|4|1)	NA	NA	-
4	Chr04	55904917	NA	GTAT	GTATAT	214	PASS	8	0,0,6,2	48	-58.5	1	2	NA	8,1.000000	NA	NA	NA	NA	NA	NA	NA	TRUE	NA	NA	NA	NA	NA	NA	0.1126767	NA	FRAME_SHIFT(HIGH||acc/accAT|T3T?|77|Sobic.004G209450|protein_coding|CODING|Sobic.004G209450.1.v3.1|1|1),INTRON(MODIFIER||||310|Sobic.004G209400|protein_coding|CODING|Sobic.004G209400.1.v3.1|3|1),INTRON(MODIFIER||||309|Sobic.004G209400|protein_coding|CODING|Sobic.004G209400.2.v3.1|3|1)	NA	NA	-
4	Chr04	55905038	NA	C	A	222	PASS	21	0,0,8,13	42	-90	1	2	NA	NA	NA	NA	NA	NA	NA	NA	NA	FALSE	NA	NA	NA	NA	NA	NA	0.1648809	NA	INTRON(MODIFIER||||310|Sobic.004G209400|protein_coding|CODING|Sobic.004G209400.1.v3.1|3|1),INTRON(MODIFIER||||309|Sobic.004G209400|protein_coding|CODING|Sobic.004G209400.2.v3.1|3|1)	NA	NA	-
4	Chr04	55905104	NA	G	T	222	PASS	26	0,0,9,17	43	-105	1	2	NA	NA	NA	NA	NA	NA	NA	NA	NA	FALSE	NA	NA	NA	NA	NA	NA	0.2366566	NA	INTRON(MODIFIER||||310|Sobic.004G209400|protein_coding|CODING|Sobic.004G209400.1.v3.1|3|1),INTRON(MODIFIER||||309|Sobic.004G209400|protein_coding|CODING|Sobic.004G209400.2.v3.1|3|1)	NA	NA	-
4	Chr04	55905345	NA	C	T	222	PASS	20	0,0,13,7	47	-87	1	2	NA	NA	NA	NA	NA	NA	NA	NA	NA	FALSE	NA	NA	NA	NA	NA	NA	0.1711792	NA	INTRON(MODIFIER||||310|Sobic.004G209400|protein_coding|CODING|Sobic.004G209400.1.v3.1|3|1),INTRON(MODIFIER||||309|Sobic.004G209400|protein_coding|CODING|Sobic.004G209400.2.v3.1|3|1)	NA	NA	-
4	Chr04	55905515	NA	C	A	222	PASS	19	0,0,12,7	39	-84	1	2	NA	NA	NA	NA	NA	NA	NA	NA	NA	FALSE	NA	NA	NA	NA	NA	NA	0.1774865	NA	SYNONYMOUS_CODING(LOW|SILENT|tcG/tcT|S162|310|Sobic.004G209400|protein_coding|CODING|Sobic.004G209400.1.v3.1|3|1),SYNONYMOUS_CODING(LOW|SILENT|tcG/tcT|S161|309|Sobic.004G209400|protein_coding|CODING|Sobic.004G209400.2.v3.1|3|1)	NA	NA	-
4	Chr04	55905518	NA	G	C	222	PASS	19	0,0,12,7	39	-84	1	2	NA	NA	NA	NA	NA	NA	NA	NA	NA	FALSE	NA	NA	NA	NA	NA	NA	0.1602501	NA	SYNONYMOUS_CODING(LOW|SILENT|cgC/cgG|R161|310|Sobic.004G209400|protein_coding|CODING|Sobic.004G209400.1.v3.1|3|1),SYNONYMOUS_CODING(LOW|SILENT|cgC/cgG|R160|309|Sobic.004G209400|protein_coding|CODING|Sobic.004G209400.2.v3.1|3|1)	NA	NA	-
4	Chr04	55907326	NA	A	T	222	PASS	12	0,0,4,8	46	-63	1	2	NA	NA	NA	NA	NA	NA	NA	NA	NA	FALSE	NA	NA	NA	NA	NA	NA	0.0758909	NA	INTRON(MODIFIER||||310|Sobic.004G209400|protein_coding|CODING|Sobic.004G209400.1.v3.1|2|1),INTRON(MODIFIER||||309|Sobic.004G209400|protein_coding|CODING|Sobic.004G209400.2.v3.1|2|1)	NA	NA	-
4	Chr04	55907354	NA	GA	GAGGTTGTCAGGGCTTTTGGTA	214	PASS	12	0,0,4,7	45	-67.5	1	2	NA	11,0.916667	NA	NA	NA	NA	NA	NA	NA	TRUE	NA	NA	NA	NA	NA	NA	0.0402278	NA	INTRON(MODIFIER||||310|Sobic.004G209400|protein_coding|CODING|Sobic.004G209400.1.v3.1|2|1),INTRON(MODIFIER||||309|Sobic.004G209400|protein_coding|CODING|Sobic.004G209400.2.v3.1|2|1)	NA	NA	-
4	Chr04	55907439	NA	GTTTT	GTTTTT	143	PASS	14	0,0,9,4	46	-73.5	1	2	NA	13,0.928571	NA	NA	NA	NA	NA	NA	NA	TRUE	NA	NA	NA	NA	NA	NA	0.03559424	NA	INTRON(MODIFIER||||310|Sobic.004G209400|protein_coding|CODING|Sobic.004G209400.1.v3.1|2|1),INTRON(MODIFIER||||309|Sobic.004G209400|protein_coding|CODING|Sobic.004G209400.2.v3.1|2|1)	NA	NA	-
4	Chr04	55907489	NA	T	G	222	PASS	19	0,0,10,8	46	-81	1	2	NA	NA	NA	NA	NA	NA	NA	NA	NA	FALSE	NA	NA	NA	NA	NA	NA	0.02856915	NA	INTRON(MODIFIER||||310|Sobic.004G209400|protein_coding|CODING|Sobic.004G209400.1.v3.1|2|1),INTRON(MODIFIER||||309|Sobic.004G209400|protein_coding|CODING|Sobic.004G209400.2.v3.1|2|1)	NA	NA	-
4	Chr04	55907619	NA	TTA	T	214	PASS	19	0,0,12,7	50	-91.5	1	2	NA	19,1.000000	NA	NA	NA	NA	NA	NA	NA	TRUE	NA	NA	NA	NA	NA	NA	0.1358306	NA	INTRON(MODIFIER||||310|Sobic.004G209400|protein_coding|CODING|Sobic.004G209400.1.v3.1|2|1),INTRON(MODIFIER||||309|Sobic.004G209400|protein_coding|CODING|Sobic.004G209400.2.v3.1|2|1)	NA	NA	-
4	Chr04	55908188	NA	CTATATATATATATA	CTATATATATATATATA	214	PASS	32	0,0,12,13	50	-110	1	2	NA	25,0.781250	NA	NA	NA	NA	NA	NA	NA	TRUE	NA	NA	NA	NA	NA	NA	0.1706007	NA	INTRON(MODIFIER||||310|Sobic.004G209400|protein_coding|CODING|Sobic.004G209400.1.v3.1|2|1),INTRON(MODIFIER||||309|Sobic.004G209400|protein_coding|CODING|Sobic.004G209400.2.v3.1|2|1)	NA	NA	-
4	Chr04	55908478	NA	TGG	TTGGG	177	PASS	27	0,0,12,9	44	-82.5	1	2	NA	20,0.740741	NA	NA	NA	NA	NA	NA	NA	TRUE	NA	NA	NA	NA	NA	NA	0.1145725	NA	INTRON(MODIFIER||||310|Sobic.004G209400|protein_coding|CODING|Sobic.004G209400.1.v3.1|2|1),INTRON(MODIFIER||||309|Sobic.004G209400|protein_coding|CODING|Sobic.004G209400.2.v3.1|2|1)	NA	NA	-
4	Chr04	55908531	NA	C	G	222	PASS	28	0,0,12,13	45	-102	1	2	NA	NA	NA	NA	NA	NA	NA	NA	NA	FALSE	NA	NA	NA	NA	NA	NA	0.2233515	NA	INTRON(MODIFIER||||310|Sobic.004G209400|protein_coding|CODING|Sobic.004G209400.1.v3.1|2|1),INTRON(MODIFIER||||309|Sobic.004G209400|protein_coding|CODING|Sobic.004G209400.2.v3.1|2|1)	NA	NA	-
4	Chr04	55908868	NA	T	A	221	PASS	23	0,1,4,18	44	-64	1	2	NA	NA	NA	NA	NA	NA	NA	NA	1,0.37,0.31,1	FALSE	NA	NA	NA	NA	-1.73369	NA	0.1323473	NA	INTRON(MODIFIER||||310|Sobic.004G209400|protein_coding|CODING|Sobic.004G209400.1.v3.1|2|1),INTRON(MODIFIER||||309|Sobic.004G209400|protein_coding|CODING|Sobic.004G209400.2.v3.1|2|1)	NA	NA	-
4	Chr04	55908876	NA	A	T	222	PASS	26	0,1,4,18	44	-77	1	2	NA	NA	NA	NA	NA	NA	NA	NA	1,1,0.31,1	FALSE	NA	NA	NA	NA	-1.73369	NA	0.1262178	NA	INTRON(MODIFIER||||310|Sobic.004G209400|protein_coding|CODING|Sobic.004G209400.1.v3.1|2|1),INTRON(MODIFIER||||309|Sobic.004G209400|protein_coding|CODING|Sobic.004G209400.2.v3.1|2|1)	NA	NA	-
4	Chr04	55909104	NA	AGGCAGGGCAGGGCAGGG	AGGCAGGGCAGGG	214	PASS	14	0,0,6,6	50	-70.5	1	2	NA	11,0.785714	NA	NA	NA	NA	NA	NA	NA	TRUE	NA	NA	NA	NA	NA	NA	0.1504909	NA	SPLICE_SITE_REGION(LOW||||310|Sobic.004G209400|protein_coding|CODING|Sobic.004G209400.1.v3.1|2|1),SPLICE_SITE_REGION(LOW||||309|Sobic.004G209400|protein_coding|CODING|Sobic.004G209400.2.v3.1|2|1),INTRON(MODIFIER||||310|Sobic.004G209400|protein_coding|CODING|Sobic.004G209400.1.v3.1|2|1),INTRON(MODIFIER||||309|Sobic.004G209400|protein_coding|CODING|Sobic.004G209400.2.v3.1|2|1)	NA	NA	-
4	Chr04	55909299	NA	A	C	214	PASS	12	0,0,3,7	46	-57	1	2	NA	NA	NA	NA	NA	NA	NA	NA	NA	FALSE	NA	NA	NA	NA	NA	NA	0.135237	NA	SYNONYMOUS_CODING(LOW|SILENT|gtT/gtG|V60|309|Sobic.004G209400|protein_coding|CODING|Sobic.004G209400.2.v3.1|2|1),SYNONYMOUS_CODING(LOW|SILENT|gtT/gtG|V61|310|Sobic.004G209400|protein_coding|CODING|Sobic.004G209400.1.v3.1|2|1)	NA	NA	-
4	Chr04	55909822	NA	G	A	115	PASS	6	0,0,1,5	45	-45	1	2	NA	NA	NA	NA	NA	NA	NA	NA	NA	FALSE	NA	NA	NA	NA	NA	NA	0.09577788	NA	INTERGENIC(MODIFIER||||||||||1)	NA	NA	-
4	Chr04	55909940	NA	AACG	AACGACG	191	PASS	7	0,0,3,3	46	-52.5	1	2	NA	6,0.857143	NA	NA	NA	NA	NA	NA	NA	TRUE	NA	NA	NA	NA	NA	NA	0.1000783	NA	INTERGENIC(MODIFIER||||||||||1)	NA	NA	-
4	Chr04	55909991	NA	G	A	181	PASS	8	0,0,3,5	45	-51	1	2	NA	NA	NA	NA	NA	NA	NA	NA	NA	FALSE	NA	NA	NA	NA	NA	NA	0.08895625	NA	INTERGENIC(MODIFIER||||||||||1)	NA	NA	-
4	Chr04	55910043	NA	G	GCA	214	PASS	8	0,0,4,4	45	-58.5	1	2	NA	8,1.000000	NA	NA	NA	NA	NA	NA	NA	TRUE	NA	NA	NA	NA	NA	NA	0.1014296	NA	INTERGENIC(MODIFIER||||||||||1)	NA	NA	-
4	Chr04	55910078	NA	A	G	96.5	PASS	4	0,0,1,3	43	-39	1	2	NA	NA	NA	NA	NA	NA	NA	NA	NA	FALSE	NA	NA	NA	NA	NA	NA	0.08318789	NA	INTERGENIC(MODIFIER||||||||||1)	NA	NA	-
4	Chr04	55910132	NA	TTTCTATACCCATTAATT	TTT	53.2	PASS	3	0,0,1,1	46	-40.5	1	2	NA	2,0.666667	NA	NA	NA	NA	NA	NA	NA	TRUE	NA	NA	NA	NA	NA	NA	0.0736	NA	INTERGENIC(MODIFIER||||||||||1)	NA	NA	-
4	Chr04	55910378	NA	G	A	141	PASS	6	0,0,4,2	40	-45	1	2	NA	NA	NA	NA	NA	NA	NA	NA	NA	FALSE	NA	NA	NA	NA	NA	NA	0.05899031	NA	INTERGENIC(MODIFIER||||||||||1)	NA	NA	-
4	Chr04	55910379	NA	T	C	131	PASS	6	0,0,4,2	40	-45	1	2	NA	NA	NA	NA	NA	NA	NA	NA	NA	FALSE	NA	NA	NA	NA	NA	NA	0.05899031	NA	INTERGENIC(MODIFIER||||||||||1)	NA	NA	-
4	Chr04	55910401	NA	GAAA	GA	138	PASS	6	0,0,4,2	40	-52.5	1	2	NA	5,0.833333	NA	NA	NA	NA	NA	NA	NA	TRUE	NA	NA	NA	NA	NA	NA	0.04545996	NA	INTERGENIC(MODIFIER||||||||||1)	NA	NA	-
4	Chr04	55910460	NA	C	T	35	PASS	4	0,0,2,1	28	-36	1	2	NA	NA	NA	NA	NA	NA	NA	NA	NA	FALSE	NA	NA	NA	NA	NA	NA	0.05628054	NA	INTERGENIC(MODIFIER||||||||||1)	NA	NA	-
4	Chr04	55910505	NA	G	C	222	PASS	14	0,0,6,8	33	-69	1	2	NA	NA	NA	NA	NA	NA	NA	NA	NA	FALSE	NA	NA	NA	NA	NA	NA	0.1130904	NA	INTERGENIC(MODIFIER||||||||||1)	NA	NA	-
4	Chr04	55910588	NA	T	G	222	PASS	32	0,0,12,18	35	-114	1	2	NA	NA	NA	NA	NA	NA	NA	NA	NA	FALSE	NA	NA	NA	NA	NA	NA	0.0934737	NA	INTERGENIC(MODIFIER||||||||||1)	NA	NA	-
4	Chr04	55910621	NA	A	G	222	PASS	32	0,0,16,15	36	-117	1	2	NA	NA	NA	NA	NA	NA	NA	NA	NA	FALSE	NA	NA	NA	NA	NA	NA	0.2203245	NA	INTERGENIC(MODIFIER||||||||||1)	NA	NA	-
4	Chr04	55910653	NA	ACTCTCTCTCT	ACTCTCTCT	214	PASS	29	0,0,15,13	39	-119	1	2	NA	28,0.965517	NA	NA	NA	NA	NA	NA	NA	TRUE	NA	NA	NA	NA	NA	NA	0.2725812	NA	INTERGENIC(MODIFIER||||||||||1)	NA	NA	-
4	Chr04	55910700	NA	G	A	222	PASS	32	0,0,16,15	41	-120	1	2	NA	NA	NA	NA	NA	NA	NA	NA	NA	FALSE	NA	NA	NA	NA	NA	NA	0.02912676	NA	INTERGENIC(MODIFIER||||||||||1)	NA	NA	-
4	Chr04	55910804	NA	CAAAAAAAA	CAAAAAAAAA	78.5	PASS	31	0,0,10,17	50	-116	1	2	NA	25,0.806452	NA	NA	NA	NA	NA	NA	NA	TRUE	NA	NA	NA	NA	NA	NA	0.1968971	NA	INTERGENIC(MODIFIER||||||||||1)	NA	NA	-
4	Chr04	55910861	NA	TAAAAAAA	TAAAAAAAA	76.5	PASS	31	0,0,19,10	49	-122	1	2	NA	29,0.935484	NA	NA	NA	NA	NA	NA	NA	TRUE	NA	NA	NA	NA	NA	NA	0.05579978	NA	INTERGENIC(MODIFIER||||||||||1)	NA	NA	-
4	Chr04	55910962	NA	C	A	222	PASS	36	0,0,19,16	45	-132	1	2	NA	NA	NA	NA	NA	NA	NA	NA	NA	FALSE	NA	NA	NA	NA	NA	NA	0.2510227	NA	INTERGENIC(MODIFIER||||||||||1)	NA	NA	-
4	Chr04	55911096	NA	T	G	222	PASS	33	0,0,17,14	45	-120	1	2	NA	NA	NA	NA	NA	NA	NA	NA	NA	FALSE	NA	NA	NA	NA	NA	NA	0.1162928	NA	INTERGENIC(MODIFIER||||||||||1)	NA	NA	-
4	Chr04	55911344	NA	G	A	222	PASS	26	0,0,10,15	46	-102	1	2	NA	NA	NA	NA	NA	NA	NA	NA	NA	FALSE	NA	NA	NA	NA	NA	NA	0.01629638	NA	INTERGENIC(MODIFIER||||||||||1)	NA	NA	-
4	Chr04	55911552	NA	C	G	185	PASS	10	0,0,3,7	47	-57	1	2	NA	NA	NA	NA	NA	NA	NA	NA	NA	FALSE	NA	NA	NA	NA	NA	NA	0.1150987	NA	INTERGENIC(MODIFIER||||||||||1)	NA	NA	-
4	Chr04	55911941	NA	A	G	222	PASS	19	0,0,9,10	30	-84	1	2	NA	NA	NA	NA	NA	NA	NA	NA	NA	FALSE	NA	NA	NA	NA	NA	NA	0.08813129	NA	INTERGENIC(MODIFIER||||||||||1)	NA	NA	-
4	Chr04	55911946	NA	C	T	222	PASS	21	0,0,9,11	31	-87	1	2	NA	NA	NA	NA	NA	NA	NA	NA	NA	FALSE	NA	NA	NA	NA	NA	NA	0.1628778	NA	INTERGENIC(MODIFIER||||||||||1)	NA	NA	-
4	Chr04	55911966	NA	C	T	222	PASS	26	0,0,13,12	34	-102	1	2	NA	NA	NA	NA	NA	NA	NA	NA	NA	FALSE	NA	NA	NA	NA	NA	NA	0.1991714	NA	INTERGENIC(MODIFIER||||||||||1)	NA	NA	-
4	Chr04	55912224	NA	C	T	222	PASS	29	0,0,12,14	47	-105	1	2	NA	NA	NA	NA	NA	NA	NA	NA	NA	FALSE	NA	NA	NA	NA	NA	NA	0.2441007	NA	INTERGENIC(MODIFIER||||||||||1)	NA	NA	-
4	Chr04	55912241	NA	GTTTTTTT	GTTTTTT	87.5	PASS	28	0,0,15,12	47	-116	1	2	NA	26,0.928571	NA	NA	NA	NA	NA	NA	NA	TRUE	NA	NA	NA	NA	NA	NA	0.1653414	NA	INTERGENIC(MODIFIER||||||||||1)	NA	NA	-
4	Chr04	55912587	NA	A	C	222	PASS	15	0,0,10,5	39	-72	1	2	NA	NA	NA	NA	NA	NA	NA	NA	NA	FALSE	NA	NA	NA	NA	NA	NA	0.04814526	NA	INTERGENIC(MODIFIER||||||||||1)	NA	NA	-
4	Chr04	55912618	NA	A	T	222	PASS	17	0,0,8,7	36	-72	1	2	NA	NA	NA	NA	NA	NA	NA	NA	NA	FALSE	NA	NA	NA	NA	NA	NA	0.1559272	NA	INTERGENIC(MODIFIER||||||||||1)	NA	NA	-
4	Chr04	55912645	NA	C	T	222	PASS	18	0,0,6,12	38	-81	1	2	NA	NA	NA	NA	NA	NA	NA	NA	NA	FALSE	NA	NA	NA	NA	NA	NA	0.06422443	NA	INTERGENIC(MODIFIER||||||||||1)	NA	NA	-
4	Chr04	55912680	NA	AATTCGGGT	AATTCGGGTTCGGATTCGGGT	214	PASS	16	0,0,4,11	40	-79.5	1	2	NA	13,0.812500	NA	NA	NA	NA	NA	NA	NA	TRUE	NA	NA	NA	NA	NA	NA	0.1716249	NA	INTERGENIC(MODIFIER||||||||||1)	NA	NA	-
4	Chr04	55912897	NA	C	T	222	SnpGap	26	0,0,13,13	37	-105	1	2	NA	NA	NA	NA	NA	NA	NA	NA	NA	FALSE	NA	NA	NA	NA	NA	NA	0.1448934	NA	INTERGENIC(MODIFIER||||||||||1)	NA	NA	-
4	Chr04	55912903	NA	CTTCGGGTA	CTTCGGGTATTTCGGGTA	214	PASS	24	0,0,10,8	36	-88.5	1	2	NA	19,0.791667	NA	NA	NA	NA	NA	NA	NA	TRUE	NA	NA	NA	NA	NA	NA	0.02083808	NA	INTERGENIC(MODIFIER||||||||||1)	NA	NA	-
4	Chr04	55913015	NA	T	C	174	PASS	11	0,0,4,7	36	-60	1	2	NA	NA	NA	NA	NA	NA	NA	NA	NA	FALSE	NA	NA	NA	NA	NA	NA	0.05895856	NA	INTERGENIC(MODIFIER||||||||||1)	NA	NA	-
4	Chr04	55913021	NA	A	G	186	PASS	12	0,0,4,7	36	-60	1	2	NA	NA	NA	NA	NA	NA	NA	NA	NA	FALSE	NA	NA	NA	NA	NA	NA	0.05710559	NA	INTERGENIC(MODIFIER||||||||||1)	NA	NA	-
4	Chr04	55913062	NA	T	C	131	PASS	13	0,0,7,5	33	-63	1	2	NA	NA	NA	NA	NA	NA	NA	NA	NA	FALSE	NA	NA	NA	NA	NA	NA	0.1516665	NA	INTERGENIC(MODIFIER||||||||||1)	NA	NA	-
4	Chr04	55913100	NA	A	T	96	PASS	8	0,0,7,1	26	-51	1	2	NA	NA	NA	NA	NA	NA	NA	NA	NA	FALSE	NA	NA	NA	NA	NA	NA	0.02575179	NA	INTERGENIC(MODIFIER||||||||||1)	NA	NA	-
4	Chr04	55913114	NA	A	G	73.1	PASS	11	0,0,7,0	25	-48	1	2	NA	NA	NA	NA	NA	NA	NA	NA	NA	FALSE	NA	NA	NA	NA	NA	NA	0.0192102	NA	INTERGENIC(MODIFIER||||||||||1)	NA	NA	-
4	Chr04	55913179	NA	G	T	151	PASS	16	0,0,13,2	26	-72	1	2	NA	NA	NA	NA	NA	NA	NA	NA	NA	FALSE	NA	NA	NA	NA	NA	NA	0.1238466	NA	INTERGENIC(MODIFIER||||||||||1)	NA	NA	-
4	Chr04	55913201	NA	G	A	138	PASS	15	0,0,12,2	27	-69	1	2	NA	NA	NA	NA	NA	NA	NA	NA	NA	FALSE	NA	NA	NA	NA	NA	NA	0.02076844	NA	INTERGENIC(MODIFIER||||||||||1)	NA	NA	-
4	Chr04	55913203	NA	A	T	152	PASS	14	0,0,12,2	27	-69	1	2	NA	NA	NA	NA	NA	NA	NA	NA	NA	FALSE	NA	NA	NA	NA	NA	NA	0.01417991	NA	INTERGENIC(MODIFIER||||||||||1)	NA	NA	-
4	Chr04	55913313	NA	A	G	222	PASS	22	0,0,11,10	46	-90	1	2	NA	NA	NA	NA	NA	NA	NA	NA	NA	FALSE	NA	NA	NA	NA	NA	NA	0.1670025	NA	INTERGENIC(MODIFIER||||||||||1)	NA	NA	-
4	Chr04	55913334	NA	TAAG	T	214	PASS	23	0,0,10,13	47	-104	1	2	NA	23,1.000000	NA	NA	NA	NA	NA	NA	NA	TRUE	NA	NA	NA	NA	NA	NA	0.09739859	NA	INTERGENIC(MODIFIER||||||||||1)	NA	NA	-
4	Chr04	55914693	NA	C	T	222	PASS	33	0,0,12,19	43	-120	1	2	NA	NA	NA	NA	NA	NA	NA	NA	NA	FALSE	NA	NA	NA	NA	NA	NA	0.2857442	NA	INTERGENIC(MODIFIER||||||||||1)	NA	NA	-
4	Chr04	55914747	NA	G	C	222	PASS	37	0,0,13,24	44	-138	1	2	NA	NA	NA	NA	NA	NA	NA	NA	NA	FALSE	NA	NA	NA	NA	NA	NA	0.2148333	NA	INTERGENIC(MODIFIER||||||||||1)	NA	NA	-
4	Chr04	55914968	NA	C	T	222	PASS	21	0,0,9,12	46	-90	1	2	NA	NA	NA	NA	NA	NA	NA	NA	NA	FALSE	NA	NA	NA	NA	NA	NA	0.1936734	NA	INTERGENIC(MODIFIER||||||||||1)	NA	NA	-
4	Chr04	55915267	NA	C	G	222	PASS	24	0,0,9,15	46	-99	1	2	NA	NA	NA	NA	NA	NA	NA	NA	NA	FALSE	NA	NA	NA	NA	NA	NA	0.2301562	NA	INTERGENIC(MODIFIER||||||||||1)	NA	NA	-
4	Chr04	55915500	NA	T	C	222	PASS	28	0,0,14,13	46	-108	1	2	NA	NA	NA	NA	NA	NA	NA	NA	NA	FALSE	NA	NA	NA	NA	NA	NA	0.2037735	NA	INTERGENIC(MODIFIER||||||||||1)	NA	NA	-
4	Chr04	55915677	NA	A	G	222	PASS	16	0,0,9,7	39	-75	1	2	NA	NA	NA	NA	NA	NA	NA	NA	NA	FALSE	NA	NA	NA	NA	NA	NA	0.1772167	NA	INTERGENIC(MODIFIER||||||||||1)	NA	NA	-
4	Chr04	55915768	NA	T	C	222	PASS	19	0,0,8,10	42	-81	1	2	NA	NA	NA	NA	NA	NA	NA	NA	NA	FALSE	NA	NA	NA	NA	NA	NA	0.1822721	NA	INTERGENIC(MODIFIER||||||||||1)	NA	NA	-
4	Chr04	55915972	NA	C	T	67.3	PASS	8	0,0,4,1	25	-42	1	2	NA	NA	NA	NA	NA	NA	NA	NA	NA	FALSE	NA	NA	NA	NA	NA	NA	0.08771878	NA	INTERGENIC(MODIFIER||||||||||1)	NA	NA	-
4	Chr04	55916014	NA	A	G	212	PASS	16	0,0,10,6	32	-75	1	2	NA	NA	NA	NA	NA	NA	NA	NA	NA	FALSE	NA	NA	NA	NA	NA	NA	0.1428443	NA	INTERGENIC(MODIFIER||||||||||1)	NA	NA	-
4	Chr04	55916034	NA	C	T	222	PASS	22	0,0,13,8	34	-90	1	2	NA	NA	NA	NA	NA	NA	NA	NA	NA	FALSE	NA	NA	NA	NA	NA	NA	0.1991651	NA	INTERGENIC(MODIFIER||||||||||1)	NA	NA	-
4	Chr04	55916108	NA	C	T	222	PASS	34	0,0,17,16	38	-126	1	2	NA	NA	NA	NA	NA	NA	NA	NA	NA	FALSE	NA	NA	NA	NA	NA	NA	0.2955873	NA	INTERGENIC(MODIFIER||||||||||1)	NA	NA	-
4	Chr04	55916174	NA	T	G	222	PASS	32	0,0,19,13	43	-123	1	2	NA	NA	NA	NA	NA	NA	NA	NA	NA	FALSE	NA	NA	NA	NA	NA	NA	0.291873	NA	INTERGENIC(MODIFIER||||||||||1)	NA	NA	-
4	Chr04	55916446	NA	GA	GAAA	163	PASS	8	0,0,4,2	47	-52.5	1	2	NA	6,0.750000	NA	NA	NA	NA	NA	NA	NA	TRUE	NA	NA	NA	NA	NA	NA	0.03120048	NA	INTERGENIC(MODIFIER||||||||||1)	NA	NA	-
4	Chr04	55916491	NA	G	A	121	PASS	6	0,0,3,3	45	-45	1	2	NA	NA	NA	NA	NA	NA	NA	NA	NA	FALSE	NA	NA	NA	NA	NA	NA	0.05074656	NA	INTERGENIC(MODIFIER||||||||||1)	NA	NA	-
4	Chr04	55916518	NA	TGTCAG	TG	215	PASS	7	0,0,3,4	46	-55.5	1	2	NA	7,1.000000	NA	NA	NA	NA	NA	NA	NA	TRUE	NA	NA	NA	NA	NA	NA	0.06786643	NA	INTERGENIC(MODIFIER||||||||||1)	NA	NA	-
4	Chr04	55916725	NA	CAAAA	CAAA	92.5	PASS	8	0,0,3,4	48	-55.5	1	2	NA	7,0.875000	NA	NA	NA	NA	NA	NA	NA	TRUE	NA	NA	NA	NA	NA	NA	0.1124389	NA	INTERGENIC(MODIFIER||||||||||1)	NA	NA	-
4	Chr04	55916989	NA	T	C	222	PASS	18	0,0,9,7	46	-75	1	2	NA	NA	NA	NA	NA	NA	NA	NA	NA	FALSE	NA	NA	NA	NA	NA	NA	0.1570014	NA	INTERGENIC(MODIFIER||||||||||1)	NA	NA	-
4	Chr04	55917335	NA	T	C	222	PASS	23	0,0,9,12	37	-90	1	2	NA	NA	NA	NA	NA	NA	NA	NA	NA	FALSE	NA	NA	NA	NA	NA	NA	0.1489663	NA	INTERGENIC(MODIFIER||||||||||1)	NA	NA	-
4	Chr04	55917416	NA	T	C	222	PASS	21	0,0,7,13	38	-87	1	2	NA	NA	NA	NA	NA	NA	NA	NA	NA	FALSE	NA	NA	NA	NA	NA	NA	0.1883157	NA	INTERGENIC(MODIFIER||||||||||1)	NA	NA	-
4	Chr04	55917537	NA	A	T	80.5	PASS	5	0,0,0,4	39	-39	1	2	NA	NA	NA	NA	NA	NA	NA	NA	NA	FALSE	NA	NA	NA	NA	NA	NA	0.03086163	NA	INTERGENIC(MODIFIER||||||||||1)	NA	NA	-
4	Chr04	55917672	NA	A	G	222	PASS	23	0,0,14,9	40	-96	1	2	NA	NA	NA	NA	NA	NA	NA	NA	NA	FALSE	NA	NA	NA	NA	NA	NA	0.06556694	NA	INTERGENIC(MODIFIER||||||||||1)	NA	NA	-
4	Chr04	55917775	NA	A	T	222	PASS	27	0,0,17,10	39	-108	1	2	NA	NA	NA	NA	NA	NA	NA	NA	NA	FALSE	NA	NA	NA	NA	NA	NA	0.02047507	NA	INTERGENIC(MODIFIER||||||||||1)	NA	NA	-
4	Chr04	55917944	NA	A	G	222	PASS	40	0,0,22,18	45	-147	1	2	NA	NA	NA	NA	NA	NA	NA	NA	NA	FALSE	NA	NA	NA	NA	NA	NA	0.06406388	NA	INTERGENIC(MODIFIER||||||||||1)	NA	NA	-
4	Chr04	55918077	NA	T	C	222	PASS	19	0,0,5,14	33	-84	1	2	NA	NA	NA	NA	NA	NA	NA	NA	NA	FALSE	NA	NA	NA	NA	NA	NA	0.09831844	NA	INTERGENIC(MODIFIER||||||||||1)	NA	NA	-
4	Chr04	55918085	NA	T	C	222	PASS	18	0,0,5,13	33	-81	1	2	NA	NA	NA	NA	NA	NA	NA	NA	NA	FALSE	NA	NA	NA	NA	NA	NA	0.05884374	NA	INTERGENIC(MODIFIER||||||||||1)	NA	NA	-
4	Chr04	55918108	NA	T	C	195	PASS	14	0,0,4,9	30	-66	1	2	NA	NA	NA	NA	NA	NA	NA	NA	NA	FALSE	NA	NA	NA	NA	NA	NA	0.02138862	NA	INTERGENIC(MODIFIER||||||||||1)	NA	NA	-
4	Chr04	55918133	NA	G	A	12	PASS	3	0,0,0,2	25	-33	1	2	NA	NA	NA	NA	NA	NA	NA	NA	NA	FALSE	NA	NA	NA	NA	NA	NA	0.072	NA	INTERGENIC(MODIFIER||||||||||1)	NA	NA	-
4	Chr04	55918164	NA	A	G	26	PASS	3	0,0,1,2	22	-36	1	2	NA	NA	NA	NA	NA	NA	NA	NA	NA	FALSE	NA	NA	NA	NA	NA	NA	0.05752178	NA	INTERGENIC(MODIFIER||||||||||1)	NA	NA	-
4	Chr04	55918181	NA	C	G	159	PASS	8	0,0,3,5	34	-51	1	2	NA	NA	NA	NA	NA	NA	NA	NA	NA	FALSE	NA	NA	NA	NA	NA	NA	0.08764318	NA	INTERGENIC(MODIFIER||||||||||1)	NA	NA	-
4	Chr04	55918206	NA	C	T	222	PASS	20	0,0,7,12	41	-84	1	2	NA	NA	NA	NA	NA	NA	NA	NA	NA	FALSE	NA	NA	NA	NA	NA	NA	0.1601505	NA	INTERGENIC(MODIFIER||||||||||1)	NA	NA	-
4	Chr04	55918686	NA	T	C	222	PASS	23	0,0,11,11	31	-93	1	2	NA	NA	NA	NA	NA	NA	NA	NA	NA	FALSE	NA	NA	NA	NA	NA	NA	0.05320551	NA	UTR_5_PRIME(MODIFIER||17||226|Sobic.004G209500|protein_coding|CODING|Sobic.004G209500.1.v3.1|1|1)	NA	NA	-
4	Chr04	55918696	NA	T	C	222	PASS	25	0,0,12,12	32	-99	1	2	NA	NA	NA	NA	NA	NA	NA	NA	NA	FALSE	NA	NA	NA	NA	NA	NA	0.1249755	NA	START_GAINED(LOW||||226|Sobic.004G209500|protein_coding|CODING|Sobic.004G209500.1.v3.1|1|1),UTR_5_PRIME(MODIFIER||7||226|Sobic.004G209500|protein_coding|CODING|Sobic.004G209500.1.v3.1|1|1)	NA	NA	-
4	Chr04	55918714	NA	T	C	222	PASS	26	0,0,10,15	35	-102	1	2	NA	NA	NA	NA	NA	NA	NA	NA	NA	FALSE	NA	NA	NA	NA	NA	NA	0.05618571	NA	SYNONYMOUS_CODING(LOW|SILENT|cgT/cgC|R4|226|Sobic.004G209500|protein_coding|CODING|Sobic.004G209500.1.v3.1|1|1)	NA	NA	-
4	Chr04	55919731	NA	CCTCT	CCT	214	PASS	28	0,0,18,9	47	-116	1	2	NA	25,0.892857	NA	NA	NA	NA	NA	NA	NA	TRUE	NA	NA	NA	NA	NA	NA	0.2633378	NA	UTR_3_PRIME(MODIFIER||99||226|Sobic.004G209500|protein_coding|CODING|Sobic.004G209500.1.v3.1|3|1)	NA	NA	-
4	Chr04	55919769	NA	T	A	222	PASS	28	0,0,19,7	44	-105	1	2	NA	NA	NA	NA	NA	NA	NA	NA	NA	FALSE	NA	NA	NA	NA	NA	NA	0.161287	NA	UTR_3_PRIME(MODIFIER||134||226|Sobic.004G209500|protein_coding|CODING|Sobic.004G209500.1.v3.1|3|1)	NA	NA	-
4	Chr04	55919770	NA	T	A	222	PASS	28	0,0,19,7	44	-105	1	2	NA	NA	NA	NA	NA	NA	NA	NA	NA	FALSE	NA	NA	NA	NA	NA	NA	0.1653146	NA	UTR_3_PRIME(MODIFIER||135||226|Sobic.004G209500|protein_coding|CODING|Sobic.004G209500.1.v3.1|3|1)	NA	NA	-
4	Chr04	55919957	NA	T	C	222	PASS	31	0,0,21,10	47	-120	1	2	NA	NA	NA	NA	NA	NA	NA	NA	NA	FALSE	NA	NA	NA	NA	NA	NA	0.2358696	NA	UTR_3_PRIME(MODIFIER||322||226|Sobic.004G209500|protein_coding|CODING|Sobic.004G209500.1.v3.1|3|1)	NA	NA	-
4	Chr04	55920243	NA	A	AAGGCCTT	214	PASS	31	0,0,13,18	47	-128	1	2	NA	30,0.967742	NA	NA	NA	NA	NA	NA	NA	TRUE	NA	NA	NA	NA	NA	NA	0.06314356	NA	UTR_3_PRIME(MODIFIER||609||226|Sobic.004G209500|protein_coding|CODING|Sobic.004G209500.1.v3.1|3|1)	NA	NA	-
4	Chr04	55920273	NA	G	A	222	PASS	36	3,3,11,18	39	-68	1	2	NA	NA	NA	NA	NA	NA	NA	NA	0.66,0.24,1,1	FALSE	NA	NA	NA	NA	3.085701	NA	0.2048453	NA	UTR_3_PRIME(MODIFIER||638||226|Sobic.004G209500|protein_coding|CODING|Sobic.004G209500.1.v3.1|3|1)	NA	NA	-
4	Chr04	55920330	NA	A	G	222	PASS	44	4,1,20,19	34	-99	1	2	NA	NA	NA	NA	NA	NA	NA	NA	0.36,0.31,1,0.097	FALSE	NA	NA	NA	NA	0.3698001	NA	0.09994853	NA	UTR_3_PRIME(MODIFIER||695||226|Sobic.004G209500|protein_coding|CODING|Sobic.004G209500.1.v3.1|3|1)	NA	NA	-
4	Chr04	55920428	NA	G	C	222	PASS	50	3,1,26,19	30	-121	1	2	NA	NA	NA	NA	NA	NA	NA	NA	0.64,1,1,1	FALSE	NA	NA	NA	NA	-3.122019	NA	0.04092738	NA	UTR_3_PRIME(MODIFIER||793||226|Sobic.004G209500|protein_coding|CODING|Sobic.004G209500.1.v3.1|3|1)	NA	NA	-
4	Chr04	55920462	NA	G	A	222	PASS	37	0,0,17,18	29	-132	1	2	NA	NA	NA	NA	NA	NA	NA	NA	NA	FALSE	NA	NA	NA	NA	NA	NA	0.1063413	NA	UTR_3_PRIME(MODIFIER||827||226|Sobic.004G209500|protein_coding|CODING|Sobic.004G209500.1.v3.1|3|1)	NA	NA	-
4	Chr04	55920490	NA	A	C	222	PASS	38	0,0,19,19	31	-141	1	2	NA	NA	NA	NA	NA	NA	NA	NA	NA	FALSE	NA	NA	NA	NA	NA	NA	0.317321	NA	UTR_3_PRIME(MODIFIER||855||226|Sobic.004G209500|protein_coding|CODING|Sobic.004G209500.1.v3.1|3|1)	NA	NA	-
4	Chr04	55920507	NA	T	A	222	PASS	39	0,0,17,22	33	-144	1	2	NA	NA	NA	NA	NA	NA	NA	NA	NA	FALSE	NA	NA	NA	NA	NA	NA	0.1128748	NA	UTR_3_PRIME(MODIFIER||872||226|Sobic.004G209500|protein_coding|CODING|Sobic.004G209500.1.v3.1|3|1)	NA	NA	-
4	Chr04	55920987	NA	TAAAAAAAA	TAAAAAAA	55.5	PASS	27	0,0,17,9	50	-113	1	2	NA	26,0.962963	NA	NA	NA	NA	NA	NA	NA	TRUE	NA	NA	NA	NA	NA	NA	0.2571083	NA	UTR_3_PRIME(MODIFIER||1360||226|Sobic.004G209500|protein_coding|CODING|Sobic.004G209500.1.v3.1|3|1)	NA	NA	-
4	Chr04	55921158	NA	G	A	222	PASS	25	1,0,8,15	43	-83	1	2	NA	NA	NA	NA	NA	NA	NA	NA	0.38,1,0.12,0.19	FALSE	NA	NA	NA	NA	0.144463	NA	0.05063599	NA	UTR_3_PRIME(MODIFIER||1523||226|Sobic.004G209500|protein_coding|CODING|Sobic.004G209500.1.v3.1|3|1)	NA	NA	-
4	Chr04	55921188	NA	C	T	222	PASS	18	0,0,7,11	39	-81	1	2	NA	NA	NA	NA	NA	NA	NA	NA	NA	FALSE	NA	NA	NA	NA	NA	NA	0.1885038	NA	UTR_3_PRIME(MODIFIER||1553||226|Sobic.004G209500|protein_coding|CODING|Sobic.004G209500.1.v3.1|3|1)	NA	NA	-
4	Chr04	55921283	NA	A	G	222	PASS	21	0,0,9,12	43	-90	1	2	NA	NA	NA	NA	NA	NA	NA	NA	NA	FALSE	NA	NA	NA	NA	NA	NA	0.09621394	NA	UTR_3_PRIME(MODIFIER||1648||226|Sobic.004G209500|protein_coding|CODING|Sobic.004G209500.1.v3.1|3|1)	NA	NA	-
4	Chr04	55921309	NA	CAAAAAAAAAAAA	CAAAAAAAAAA	122	PASS	24	0,0,11,12	47	-104	1	2	NA	23,0.958333	NA	NA	NA	NA	NA	NA	NA	TRUE	NA	NA	NA	NA	NA	NA	0.211629	NA	UTR_3_PRIME(MODIFIER||1685||226|Sobic.004G209500|protein_coding|CODING|Sobic.004G209500.1.v3.1|3|1)	NA	NA	-
4	Chr04	55921524	NA	G	A	222	PASS	30	0,0,17,12	34	-114	1	2	NA	NA	NA	NA	NA	NA	NA	NA	NA	FALSE	NA	NA	NA	NA	NA	NA	0.2711194	NA	UTR_3_PRIME(MODIFIER||1889||226|Sobic.004G209500|protein_coding|CODING|Sobic.004G209500.1.v3.1|3|1)	NA	NA	-
4	Chr04	55921549	NA	G	A	222	PASS	28	0,0,17,11	31	-111	1	2	NA	NA	NA	NA	NA	NA	NA	NA	NA	FALSE	NA	NA	NA	NA	NA	NA	0.05605535	NA	UTR_3_PRIME(MODIFIER||1914||226|Sobic.004G209500|protein_coding|CODING|Sobic.004G209500.1.v3.1|3|1)	NA	NA	-
4	Chr04	55921594	NA	T	C	222	PASS	27	0,0,13,13	29	-105	1	2	NA	NA	NA	NA	NA	NA	NA	NA	NA	FALSE	NA	NA	NA	NA	NA	NA	0.2216152	NA	UTR_3_PRIME(MODIFIER||1959||226|Sobic.004G209500|protein_coding|CODING|Sobic.004G209500.1.v3.1|3|1)	NA	NA	-
4	Chr04	55921622	NA	G	T	219	PASS	30	0,0,20,10	30	-117	1	2	NA	NA	NA	NA	NA	NA	NA	NA	NA	FALSE	NA	NA	NA	NA	NA	NA	0.05648765	NA	UTR_3_PRIME(MODIFIER||1987||226|Sobic.004G209500|protein_coding|CODING|Sobic.004G209500.1.v3.1|3|1)	NA	NA	-
4	Chr04	55921707	NA	T	C	222	PASS	26	0,0,14,12	36	-105	1	2	NA	NA	NA	NA	NA	NA	NA	NA	NA	FALSE	NA	NA	NA	NA	NA	NA	0.08213376	NA	UTR_3_PRIME(MODIFIER||2072||226|Sobic.004G209500|protein_coding|CODING|Sobic.004G209500.1.v3.1|3|1)	NA	NA	-
4	Chr04	55921739	NA	C	A	222	PASS	26	0,0,14,10	38	-99	1	2	NA	NA	NA	NA	NA	NA	NA	NA	NA	FALSE	NA	NA	NA	NA	NA	NA	0.2416179	NA	UTR_3_PRIME(MODIFIER||2104||226|Sobic.004G209500|protein_coding|CODING|Sobic.004G209500.1.v3.1|3|1)	NA	NA	-
4	Chr04	55922372	NA	TATATATATAA	T	214	PASS	18	0,0,3,5	50	-58.5	1	2	NA	7,0.388889	NA	NA	NA	NA	NA	NA	NA	TRUE	NA	NA	NA	NA	NA	NA	0.09640306	NA	INTERGENIC(MODIFIER||||||||||1)	NA	NA	-
4	Chr04	55922554	NA	TG	TGGGGG,TGGG	108	PASS	13	0,0,4,2	49	-49.5	1	2	NA	5,0.384615	NA	NA	NA	NA	NA	NA	NA	TRUE	NA	NA	NA	NA	NA	NA	0.09637753	NA	INTERGENIC(MODIFIER||||||||||1),INTERGENIC(MODIFIER||||||||||2)	NA	NA	-
4	Chr04	55923517	NA	CAAAAAAAA	CAAAAAAAAA,CAAAAAAAAAA	67.5	PASS	28	0,0,11,14	50	-107	1	2	NA	24,0.857143	NA	NA	NA	NA	NA	NA	NA	TRUE	NA	NA	NA	NA	NA	NA	0.178847	NA	INTERGENIC(MODIFIER||||||||||1),INTERGENIC(MODIFIER||||||||||2)	NA	NA	-
4	Chr04	55923844	NA	CTTTT	CTTTTT	190	PASS	22	0,0,12,9	44	-97.5	1	2	NA	19,0.863636	NA	NA	NA	NA	NA	NA	NA	TRUE	NA	NA	NA	NA	NA	NA	0.1676835	NA	INTERGENIC(MODIFIER||||||||||1)	NA	NA	-
4	Chr04	55923871	NA	C	T	222	PASS	25	0,0,14,11	42	-102	1	2	NA	NA	NA	NA	NA	NA	NA	NA	NA	FALSE	NA	NA	NA	NA	NA	NA	0.2219927	NA	INTERGENIC(MODIFIER||||||||||1)	NA	NA	-
4	Chr04	55923930	NA	G	T	222	PASS	35	0,0,20,13	43	-126	1	2	NA	NA	NA	NA	NA	NA	NA	NA	NA	FALSE	NA	NA	NA	NA	NA	NA	0.2021885	NA	INTERGENIC(MODIFIER||||||||||1)	NA	NA	-
4	Chr04	55924436	NA	T	C	222	PASS	27	0,0,12,14	41	-105	1	2	NA	NA	NA	NA	NA	NA	NA	NA	NA	FALSE	NA	NA	NA	NA	NA	NA	0.2334291	NA	INTERGENIC(MODIFIER||||||||||1)	NA	NA	-
4	Chr04	55924438	NA	A	G	222	PASS	29	0,0,12,14	41	-105	1	2	NA	NA	NA	NA	NA	NA	NA	NA	NA	FALSE	NA	NA	NA	NA	NA	NA	0.2442816	NA	INTERGENIC(MODIFIER||||||||||1)	NA	NA	-
4	Chr04	55924585	NA	A	G	222	PASS	23	0,0,10,13	39	-96	1	2	NA	NA	NA	NA	NA	NA	NA	NA	NA	FALSE	NA	NA	NA	NA	NA	NA	0.1977922	NA	INTERGENIC(MODIFIER||||||||||1)	NA	NA	-
4	Chr04	55924624	NA	A	G	222	PASS	21	0,0,8,11	36	-84	1	2	NA	NA	NA	NA	NA	NA	NA	NA	NA	FALSE	NA	NA	NA	NA	NA	NA	0.1247768	NA	INTERGENIC(MODIFIER||||||||||1)	NA	NA	-
4	Chr04	55924661	NA	GCCC	GCC	214	PASS	19	0,0,9,8	37	-85.5	1	2	NA	17,0.894737	NA	NA	NA	NA	NA	NA	NA	TRUE	NA	NA	NA	NA	NA	NA	0.157192	NA	INTERGENIC(MODIFIER||||||||||1)	NA	NA	-
4	Chr04	55924685	NA	G	C	222	PASS	21	0,0,11,10	39	-90	1	2	NA	NA	NA	NA	NA	NA	NA	NA	NA	FALSE	NA	NA	NA	NA	NA	NA	0.1983817	NA	INTERGENIC(MODIFIER||||||||||1)	NA	NA	-
4	Chr04	55924935	NA	G	A	222	PASS	28	0,1,12,15	47	-73	1	2	NA	NA	NA	NA	NA	NA	NA	NA	1,0.37,0.0016,0.31	FALSE	NA	NA	NA	NA	-0.4951876	NA	0.1018365	NA	INTERGENIC(MODIFIER||||||||||1)	NA	NA	-
4	Chr04	55924964	NA	ATTT	ATT	214	PASS	28	0,0,10,16	47	-113	1	2	NA	26,0.928571	NA	NA	NA	NA	NA	NA	NA	TRUE	NA	NA	NA	NA	NA	NA	0.2240992	NA	INTERGENIC(MODIFIER||||||||||1)	NA	NA	-
4	Chr04	55925199	NA	G	T	222	PASS	26	0,0,12,14	46	-105	1	2	NA	NA	NA	NA	NA	NA	NA	NA	NA	FALSE	NA	NA	NA	NA	NA	NA	0.1084419	NA	INTERGENIC(MODIFIER||||||||||1)	NA	NA	-
4	Chr04	55925330	NA	G	C	222	PASS	27	0,0,16,10	45	-105	1	2	NA	NA	NA	NA	NA	NA	NA	NA	NA	FALSE	NA	NA	NA	NA	NA	NA	0.1619067	NA	INTERGENIC(MODIFIER||||||||||1)	NA	NA	-
4	Chr04	55925465	NA	G	A	222	PASS	23	0,0,12,9	45	-90	1	2	NA	NA	NA	NA	NA	NA	NA	NA	NA	FALSE	NA	NA	NA	NA	NA	NA	0.1362572	NA	INTERGENIC(MODIFIER||||||||||1)	NA	NA	-
4	Chr04	55925743	NA	T	A	222	PASS	26	0,0,17,9	46	-105	1	2	NA	NA	NA	NA	NA	NA	NA	NA	NA	FALSE	NA	NA	NA	NA	NA	NA	0.1031657	NA	INTERGENIC(MODIFIER||||||||||1)	NA	NA	-
4	Chr04	55925788	NA	ATTTTTTTTT	ATTTTTTTT,ATTTTTTT	55.5	PASS	27	0,0,12,12	48	-104	1	2	NA	23,0.851852	NA	NA	NA	NA	NA	NA	NA	TRUE	NA	NA	NA	NA	NA	NA	0.2456096	NA	INTERGENIC(MODIFIER||||||||||1),INTERGENIC(MODIFIER||||||||||2)	NA	NA	-
4	Chr04	55926053	NA	C	A	222	PASS	33	0,0,18,14	47	-123	1	2	NA	NA	NA	NA	NA	NA	NA	NA	NA	FALSE	NA	NA	NA	NA	NA	NA	0.287254	NA	INTERGENIC(MODIFIER||||||||||1)	NA	NA	-
4	Chr04	55926228	NA	C	T	222	PASS	33	1,0,17,14	46	-94	1	2	NA	NA	NA	NA	NA	NA	NA	NA	1,1,1,0.32	FALSE	NA	NA	NA	NA	1.083061	NA	0.1422011	NA	INTERGENIC(MODIFIER||||||||||1)	NA	NA	-
4	Chr04	55926901	NA	C	G	222	PASS	17	0,0,7,10	46	-78	1	2	NA	NA	NA	NA	NA	NA	NA	NA	NA	FALSE	NA	NA	NA	NA	NA	NA	0.1717227	NA	INTERGENIC(MODIFIER||||||||||1)	NA	NA	-
4	Chr04	55927118	NA	ATTTTTTT	ATTTTTTTT	80.5	PASS	18	0,0,6,10	50	-82.5	1	2	NA	16,0.888889	NA	NA	NA	NA	NA	NA	NA	TRUE	NA	NA	NA	NA	NA	NA	0.1480767	NA	INTERGENIC(MODIFIER||||||||||1)	NA	NA	-
4	Chr04	55927520	NA	ATTTTTTTTT	ATTTTTTTTTT	21.5	PASS	13	0,0,5,3	50	-58.5	1	2	NA	9,0.692308	NA	NA	NA	NA	NA	NA	NA	TRUE	NA	NA	NA	NA	NA	NA	0.09377485	NA	INTERGENIC(MODIFIER||||||||||1)	NA	NA	-
4	Chr04	55928325	NA	T	C	222	PASS	24	0,0,13,9	47	-93	1	2	NA	NA	NA	NA	NA	NA	NA	NA	NA	FALSE	NA	NA	NA	NA	NA	NA	0.1986574	NA	INTERGENIC(MODIFIER||||||||||1)	NA	NA	-
4	Chr04	55931252	NA	A	G	178	PASS	10	0,0,4,4	37	-51	1	2	NA	NA	NA	NA	NA	NA	NA	NA	NA	FALSE	NA	NA	NA	NA	NA	NA	0.09826063	NA	INTERGENIC(MODIFIER||||||||||1)	NA	NA	-
4	Chr04	55931586	NA	T	C	222	PASS	19	1,2,9,7	39	-42	1	2	NA	NA	NA	NA	NA	NA	NA	NA	0.58,1,1,1	FALSE	NA	NA	NA	NA	-2.62738	NA	0.07014259	NA	INTERGENIC(MODIFIER||||||||||1)	NA	NA	-
4	Chr04	55933366	NA	CGGGGGGGGGGGGG	CGGGGGGGG	30.2	PASS	2	0,0,2,0	50	-40.5	1	2	NA	2,1.000000	NA	NA	NA	NA	NA	NA	NA	TRUE	NA	NA	NA	NA	NA	NA	0.0592	NA	INTERGENIC(MODIFIER||||||||||1)	NA	NA	-
4	Chr04	55933484	NA	T	C	72.1	PASS	6	0,1,4,1	44	-32	1	2	NA	NA	NA	NA	NA	NA	NA	NA	0.33,1,1,0.35	FALSE	NA	NA	NA	NA	-0.8217058	NA	0.0697023	NA	INTERGENIC(MODIFIER||||||||||1)	NA	NA	-
4	Chr04	55933969	NA	T	C	222	PASS	26	0,0,14,12	46	-105	1	2	NA	NA	NA	NA	NA	NA	NA	NA	NA	FALSE	NA	NA	NA	NA	NA	NA	0.2483827	NA	INTERGENIC(MODIFIER||||||||||1)	NA	NA	-
4	Chr04	55934278	NA	T	C	222	PASS	27	0,0,15,11	47	-105	1	2	NA	NA	NA	NA	NA	NA	NA	NA	NA	FALSE	NA	NA	NA	NA	NA	NA	0.2555845	NA	INTERGENIC(MODIFIER||||||||||1)	NA	NA	-
4	Chr04	55934790	NA	T	C	222	PASS	26	0,0,18,8	46	-105	1	2	NA	NA	NA	NA	NA	NA	NA	NA	NA	FALSE	NA	NA	NA	NA	NA	NA	0.2465614	NA	INTERGENIC(MODIFIER||||||||||1)	NA	NA	ID=Sobic.004G209600.TFmatrixID_0174.bHLH
4	Chr04	55935402	NA	A	G	222	PASS	22	0,0,10,12	46	-93	1	2	NA	NA	NA	NA	NA	NA	NA	NA	NA	FALSE	NA	NA	NA	NA	NA	NA	0.196609	NA	INTERGENIC(MODIFIER||||||||||1)	NA	NA	ID=Sobic.004G209600.TFmatrixID_0341.ARR-B
4	Chr04	55935580	NA	C	CG	214	PASS	21	0,0,9,11	48	-94.5	1	2	NA	19,0.904762	NA	NA	NA	NA	NA	NA	NA	TRUE	NA	NA	NA	NA	NA	NA	0.194099	NA	INTERGENIC(MODIFIER||||||||||1)	NA	NA	-
4	Chr04	55935632	NA	C	T	222	PASS	16	0,0,5,11	47	-75	1	2	NA	NA	NA	NA	NA	NA	NA	NA	NA	FALSE	NA	NA	NA	NA	NA	NA	0.1553287	NA	INTERGENIC(MODIFIER||||||||||1)	NA	NA	ID=Sobic.004G209600.TFmatrixID_0348.ARR-B;ID=Sobic.004G209600.TFmatrixID_0324.G2-like;ID=Sobic.004G209600.TFmatrixID_0327.G2-like;ID=Sobic.004G209600.TFmatrixID_0337.G2-like;ID=Sobic.004G209600.TFmatrixID_0338.G2-like;ID=Sobic.004G209600.TFmatrixID_0340.G2-like;ID=Sobic.004G209600.TFmatrixID_0341.ARR-B;ID=Sobic.004G209600.TFmatrixID_0344.ARR-B;ID=Sobic.004G209600.TFmatrixID_0345.G2-like;ID=Sobic.004G209600.TFmatrixID_0351.G2-like;ID=Sobic.004G209600.TFmatrixID_0367.G2-like;ID=Sobic.004G209600.TFmatrixID_0368.G2-like;ID=Sobic.004G209600.TFmatrixID_0371.ARR-B;ID=Sobic.004G209600.TFmatrixID_0342.G2-like;ID=Sobic.004G209600.TFmatrixID_0358.G2-like
4	Chr04	55935832	NA	TAGTTGTAGAGCTGGACA	TA	214	PASS	25	0,0,10,8	50	-88.5	1	2	NA	18,0.720000	NA	NA	NA	NA	NA	NA	NA	TRUE	NA	NA	NA	NA	NA	NA	0.03805021	NA	INTERGENIC(MODIFIER||||||||||1)	NA	NA	-
4	Chr04	55936036	NA	G	T	222	PASS	17	0,0,10,7	47	-78	1	2	NA	NA	NA	NA	NA	NA	NA	NA	NA	FALSE	NA	NA	NA	NA	NA	NA	0.03848401	NA	UTR_5_PRIME(MODIFIER||245||869|Sobic.004G209600|protein_coding|CODING|Sobic.004G209600.2.v3.1|1|1),UTR_5_PRIME(MODIFIER||245||874|Sobic.004G209600|protein_coding|CODING|Sobic.004G209600.4.v3.1|1|1),UTR_5_PRIME(MODIFIER||245||874|Sobic.004G209600|protein_coding|CODING|Sobic.004G209600.1.v3.1|1|1)	NA	NA	ID=Sobic.004G209600.TFmatrixID_0522.SBP
4	Chr04	55936235	NA	G	A	222	PASS	28	0,0,17,11	47	-111	1	2	NA	NA	NA	NA	NA	NA	NA	NA	NA	FALSE	NA	NA	NA	NA	NA	NA	0.2156406	NA	UTR_5_PRIME(MODIFIER||46||874|Sobic.004G209600|protein_coding|CODING|Sobic.004G209600.1.v3.1|1|1),INTRON(MODIFIER||||869|Sobic.004G209600|protein_coding|CODING|Sobic.004G209600.2.v3.1|1|1),INTRON(MODIFIER||||874|Sobic.004G209600|protein_coding|CODING|Sobic.004G209600.4.v3.1|1|1)	NA	NA	-
4	Chr04	55938002	NA	G	A	222	PASS	36	0,0,15,21	47	-135	1	2	NA	NA	NA	NA	NA	NA	NA	NA	NA	FALSE	NA	NA	NA	NA	NA	NA	0.01036431	NA	SYNONYMOUS_CODING(LOW|SILENT|acG/acA|T551|874|Sobic.004G209600|protein_coding|CODING|Sobic.004G209600.1.v3.1|2|1),SYNONYMOUS_CODING(LOW|SILENT|acG/acA|T546|869|Sobic.004G209600|protein_coding|CODING|Sobic.004G209600.2.v3.1|3|1),SYNONYMOUS_CODING(LOW|SILENT|acG/acA|T551|874|Sobic.004G209600|protein_coding|CODING|Sobic.004G209600.4.v3.1|3|1)	NA	NA	-
4	Chr04	55941736	NA	ATTTTTTT	ATTTTTTTT	76.5	PASS	30	0,0,19,10	50	-122	1	2	NA	27,0.900000	NA	NA	NA	NA	NA	NA	NA	TRUE	NA	NA	NA	NA	NA	NA	0.08506637	NA	INTERGENIC(MODIFIER||||||||||1)	NA	NA	-
4	Chr04	55941839	NA	ATTTTTTTTTT	ATTTTTTTTT	45.5	PASS	32	0,0,15,12	50	-116	1	2	NA	27,0.843750	NA	NA	NA	NA	NA	NA	NA	TRUE	NA	NA	NA	NA	NA	NA	0.2552171	NA	INTERGENIC(MODIFIER||||||||||1)	NA	NA	-
4	Chr04	55942170	NA	T	C	222	PASS	35	0,0,15,18	46	-126	1	2	NA	NA	NA	NA	NA	NA	NA	NA	NA	FALSE	NA	NA	NA	NA	NA	NA	0.2664581	NA	INTERGENIC(MODIFIER||||||||||1)	NA	NA	-
4	Chr04	55942970	NA	GC	GCC	214	PASS	20	0,0,11,9	50	-94.5	1	2	NA	19,0.950000	NA	NA	NA	NA	NA	NA	NA	TRUE	NA	NA	NA	NA	NA	NA	0.1872205	NA	INTERGENIC(MODIFIER||||||||||1)	NA	NA	-
4	Chr04	55943915	NA	T	C	222	PASS	15	0,0,9,6	46	-72	1	2	NA	NA	NA	NA	NA	NA	NA	NA	NA	FALSE	NA	NA	NA	NA	NA	NA	0.1136113	NA	INTRON(MODIFIER||||813|Sobic.004G209700|protein_coding|CODING|Sobic.004G209700.1.v3.1|1|1),INTRON(MODIFIER||||813|Sobic.004G209700|protein_coding|CODING|Sobic.004G209700.2.v3.1|1|1)	NA	NA	-
4	Chr04	55944299	NA	G	A	222	PASS	27	0,0,18,8	46	-105	1	2	NA	NA	NA	NA	NA	NA	NA	NA	NA	FALSE	NA	NA	NA	NA	NA	NA	0.04331879	NA	SYNONYMOUS_CODING(LOW|SILENT|gaG/gaA|E95|813|Sobic.004G209700|protein_coding|CODING|Sobic.004G209700.1.v3.1|2|1),SYNONYMOUS_CODING(LOW|SILENT|gaG/gaA|E95|813|Sobic.004G209700|protein_coding|CODING|Sobic.004G209700.2.v3.1|2|1)	NA	NA	-
4	Chr04	55949191	NA	GTTTTTTTTTTTTT	GTTTTTTTTTTTT,GTTTTTTTTTTT	14.6	PASS	31	0,0,9,9	50	-82.5	1	2	NA	21,0.636364	NA	NA	NA	NA	NA	NA	NA	TRUE	NA	NA	NA	NA	NA	NA	0.1887165	NA	INTERGENIC(MODIFIER||||||||||1),INTERGENIC(MODIFIER||||||||||2)	NA	NA	-
4	Chr04	55954449	NA	T	A	222	PASS	26	0,0,14,10	47	-99	1	2	NA	NA	NA	NA	NA	NA	NA	NA	NA	FALSE	NA	NA	NA	NA	NA	NA	0.02126424	NA	INTRON(MODIFIER||||764|Sobic.004G209800|protein_coding|CODING|Sobic.004G209800.1.v3.1|6|1)	NA	NA	-
4	Chr04	55956230	NA	C	T	222	PASS	28	0,0,11,17	46	-111	1	2	NA	NA	NA	NA	NA	NA	NA	NA	NA	FALSE	NA	NA	NA	NA	NA	NA	0.2727309	NA	NON_SYNONYMOUS_CODING(MODERATE|MISSENSE|Gct/Act|A163T|764|Sobic.004G209800|protein_coding|CODING|Sobic.004G209800.1.v3.1|2|1)	NA	NA	-
4	Chr04	55958657	NA	G	A	222	PASS	28	0,0,16,12	47	-111	1	2	NA	NA	NA	NA	NA	NA	NA	NA	NA	FALSE	NA	NA	NA	NA	NA	NA	0.2723579	NA	INTERGENIC(MODIFIER||||||||||1)	NA	NA	-
4	Chr04	55959044	NA	T	C	222	PASS	29	0,0,13,15	47	-111	1	2	NA	NA	NA	NA	NA	NA	NA	NA	NA	FALSE	NA	NA	NA	NA	NA	NA	0.09663511	NA	INTERGENIC(MODIFIER||||||||||1)	NA	NA	-
4	Chr04	55959578	NA	A	G	222	PASS	32	0,0,17,14	47	-120	1	2	NA	NA	NA	NA	NA	NA	NA	NA	NA	FALSE	NA	NA	NA	NA	NA	NA	0.2802275	NA	INTERGENIC(MODIFIER||||||||||1)	NA	NA	-
4	Chr04	55961954	NA	AGGGG	AGG	214	PASS	36	0,0,20,15	50	-140	1	2	NA	34,0.944444	NA	NA	NA	NA	NA	NA	NA	TRUE	NA	NA	NA	NA	NA	NA	0.2456047	NA	INTRON(MODIFIER||||489|Sobic.004G209900|protein_coding|CODING|Sobic.004G209900.1.v3.1|8|1)	NA	NA	-
4	Chr04	55965217	NA	G	C	222	PASS	11	0,0,5,6	46	-60	1	2	NA	NA	NA	NA	NA	NA	NA	NA	NA	FALSE	NA	NA	NA	NA	NA	NA	0.1430717	NA	NON_SYNONYMOUS_CODING(MODERATE|MISSENSE|Ccg/Gcg|P42A|489|Sobic.004G209900|protein_coding|CODING|Sobic.004G209900.1.v3.1|1|1)	NA	NA	-
4	Chr04	55965593	NA	AATATATATATATATAT	AATATATATATATATATATAT	43.2	PASS	6	0,0,2,0	45	-40.5	1	2	NA	2,0.333333	NA	NA	NA	NA	NA	NA	NA	TRUE	NA	NA	NA	NA	NA	NA	0.072	NA	INTERGENIC(MODIFIER||||||||||1)	NA	NA	-
4	Chr04	55965707	NA	AT	ATCCT	23.2	PASS	2	0,0,1,1	37	-40.5	1	2	NA	2,1.000000	NA	NA	NA	NA	NA	NA	NA	TRUE	NA	NA	NA	NA	NA	NA	0.0368	NA	INTERGENIC(MODIFIER||||||||||1)	NA	NA	-
4	Chr04	55966078	NA	C	T	223	PASS	20	1,1,14,4	47	-37	1	2	NA	NA	NA	NA	NA	NA	NA	NA	0.45,1,0.012,1	FALSE	NA	NA	NA	NA	1.70084	NA	0.1642311	NA	INTERGENIC(MODIFIER||||||||||1)	NA	NA	-
4	Chr04	55966444	NA	C	T	222	PASS	18	0,0,5,13	35	-81	1	2	NA	NA	NA	NA	NA	NA	NA	NA	NA	FALSE	NA	NA	NA	NA	NA	NA	0.1870359	NA	INTERGENIC(MODIFIER||||||||||1)	NA	NA	-
4	Chr04	55966449	NA	G	C	214	PASS	18	0,0,5,13	35	-81	1	2	NA	NA	NA	NA	NA	NA	NA	NA	NA	FALSE	NA	NA	NA	NA	NA	NA	0.1857854	NA	INTERGENIC(MODIFIER||||||||||1)	NA	NA	-
4	Chr04	55966460	NA	A	G	222	PASS	19	0,0,6,13	36	-84	1	2	NA	NA	NA	NA	NA	NA	NA	NA	NA	FALSE	NA	NA	NA	NA	NA	NA	0.1185543	NA	INTERGENIC(MODIFIER||||||||||1)	NA	NA	-
4	Chr04	55966603	NA	TAAAAAAAAAAA	TAAAAAAAAAAAAAAA	143	PASS	29	0,0,6,4	49	-64.5	1	2	NA	20,0.689655	NA	NA	NA	NA	NA	NA	NA	TRUE	NA	NA	NA	NA	NA	NA	0.1337938	NA	INTERGENIC(MODIFIER||||||||||1)	NA	NA	-
4	Chr04	55966797	NA	ACATCTCATCTCATC	ACATCTCATC	214	PASS	23	0,0,10,8	50	-88.5	1	2	NA	18,0.782609	NA	NA	NA	NA	NA	NA	NA	TRUE	NA	NA	NA	NA	NA	NA	0.1449935	NA	INTERGENIC(MODIFIER||||||||||1)	NA	NA	-
4	Chr04	55966961	NA	G	C	222	PASS	12	0,0,4,8	42	-63	1	2	NA	NA	NA	NA	NA	NA	NA	NA	NA	FALSE	NA	NA	NA	NA	NA	NA	0.1541079	NA	INTERGENIC(MODIFIER||||||||||1)	NA	NA	-
4	Chr04	55967086	NA	C	T	83.3	PASS	7	0,0,3,2	30	-42	1	2	NA	NA	NA	NA	NA	NA	NA	NA	NA	FALSE	NA	NA	NA	NA	NA	NA	0.02433126	NA	INTERGENIC(MODIFIER||||||||||1)	NA	NA	-
4	Chr04	55967202	NA	C	T	110	PASS	17	0,0,5,12	18	-78	1	2	NA	NA	NA	NA	NA	NA	NA	NA	NA	FALSE	NA	NA	NA	NA	NA	NA	0.1366425	NA	INTERGENIC(MODIFIER||||||||||1)	NA	NA	-
4	Chr04	55967645	NA	T	A	222	PASS	19	0,0,9,10	47	-84	1	2	NA	NA	NA	NA	NA	NA	NA	NA	NA	FALSE	NA	NA	NA	NA	NA	NA	0.06543583	NA	INTERGENIC(MODIFIER||||||||||1)	NA	NA	-
4	Chr04	55967967	NA	G	C	222	PASS	25	0,0,13,11	46	-99	1	2	NA	NA	NA	NA	NA	NA	NA	NA	NA	FALSE	NA	NA	NA	NA	NA	NA	0.1295421	NA	INTERGENIC(MODIFIER||||||||||1)	NA	NA	-
4	Chr04	55969104	NA	A	T	44	PASS	8	0,0,4,4	13	-51	1	2	NA	NA	NA	NA	NA	NA	NA	NA	NA	FALSE	NA	NA	NA	NA	NA	NA	0.04182678	NA	INTERGENIC(MODIFIER||||||||||1)	NA	NA	-
4	Chr04	55969123	NA	A	T	47	PASS	9	0,0,5,4	13	-54	1	2	NA	NA	NA	NA	NA	NA	NA	NA	NA	FALSE	NA	NA	NA	NA	NA	NA	0.1027696	NA	INTERGENIC(MODIFIER||||||||||1)	NA	NA	-
4	Chr04	55969162	NA	A	G	66	PASS	15	0,0,10,4	15	-69	1	2	NA	NA	NA	NA	NA	NA	NA	NA	NA	FALSE	NA	NA	NA	NA	NA	NA	0.1520648	NA	INTERGENIC(MODIFIER||||||||||1)	NA	NA	-
4	Chr04	55969171	NA	C	T	78	PASS	16	0,0,10,5	16	-72	1	2	NA	NA	NA	NA	NA	NA	NA	NA	NA	FALSE	NA	NA	NA	NA	NA	NA	0.04315173	NA	INTERGENIC(MODIFIER||||||||||1)	NA	NA	-
4	Chr04	55969217	NA	CATATATA	CATA	72.5	PASS	16	0,0,12,3	16	-79.5	1	2	NA	15,0.937500	NA	NA	NA	NA	NA	NA	NA	TRUE	NA	NA	NA	NA	NA	NA	0.1676466	NA	INTERGENIC(MODIFIER||||||||||1)	NA	NA	-
4	Chr04	55969239	NA	T	C	69	PASS	12	0,0,9,2	17	-60	1	2	NA	NA	NA	NA	NA	NA	NA	NA	NA	FALSE	NA	NA	NA	NA	NA	NA	0.07007043	NA	INTERGENIC(MODIFIER||||||||||1)	NA	NA	-
4	Chr04	55969250	NA	G	A	75	PASS	14	0,0,10,3	16	-66	1	2	NA	NA	NA	NA	NA	NA	NA	NA	NA	FALSE	NA	NA	NA	NA	NA	NA	0.1186188	NA	INTERGENIC(MODIFIER||||||||||1)	NA	NA	-
4	Chr04	55969282	NA	G	A	115	PASS	18	0,0,7,7	22	-69	1	2	NA	NA	NA	NA	NA	NA	NA	NA	NA	FALSE	NA	NA	NA	NA	NA	NA	0.1385759	NA	INTERGENIC(MODIFIER||||||||||1)	NA	NA	-
4	Chr04	55969298	NA	A	G	112	SnpGap	16	0,0,8,8	24	-75	1	2	NA	NA	NA	NA	NA	NA	NA	NA	NA	FALSE	NA	NA	NA	NA	NA	NA	0.1033907	NA	INTERGENIC(MODIFIER||||||||||1)	NA	NA	-
4	Chr04	55969302	NA	CG	C	32.5	PASS	16	0,0,2,5	25	-55.5	1	2	NA	16,1.000000	NA	NA	NA	NA	NA	NA	NA	TRUE	NA	NA	NA	NA	NA	NA	0.09982786	NA	INTERGENIC(MODIFIER||||||||||1)	NA	NA	-
4	Chr04	55969382	NA	T	G	101	PASS	10	0,0,4,6	27	-57	1	2	NA	NA	NA	NA	NA	NA	NA	NA	NA	FALSE	NA	NA	NA	NA	NA	NA	0.1198471	NA	INTERGENIC(MODIFIER||||||||||1)	NA	NA	-
4	Chr04	55969411	NA	T	C	55.1	PASS	6	0,0,3,3	30	-45	1	2	NA	NA	NA	NA	NA	NA	NA	NA	NA	FALSE	NA	NA	NA	NA	NA	NA	0.01087348	NA	INTERGENIC(MODIFIER||||||||||1)	NA	NA	-
4	Chr04	55969422	NA	T	C	48.1	PASS	6	0,0,3,3	30	-45	1	2	NA	NA	NA	NA	NA	NA	NA	NA	NA	FALSE	NA	NA	NA	NA	NA	NA	0.01192936	NA	INTERGENIC(MODIFIER||||||||||1)	NA	NA	-
4	Chr04	55969686	NA	ATTTTT	ATTTTTGTTTTT	8.83	Qual	3	0,0,1,1	30	-40.5	1	2	NA	2,0.666667	NA	NA	NA	NA	NA	NA	NA	TRUE	NA	NA	NA	NA	NA	NA	0.0432	NA	INTERGENIC(MODIFIER||||||||||1)	NA	NA	-
4	Chr04	55969698	NA	G	A	24	SnpGap	3	0,0,2,1	32	-36	1	2	NA	NA	NA	NA	NA	NA	NA	NA	NA	FALSE	NA	NA	NA	NA	NA	NA	0.05980293	NA	INTERGENIC(MODIFIER||||||||||1)	NA	NA	-
4	Chr04	55969750	NA	C	G	22	PASS	3	0,0,2,1	32	-36	1	2	NA	NA	NA	NA	NA	NA	NA	NA	NA	FALSE	NA	NA	NA	NA	NA	NA	0.06089532	NA	INTERGENIC(MODIFIER||||||||||1)	NA	NA	-
4	Chr04	55969761	NA	A	G	13.9	PASS	2	0,0,1,1	30	-33	1	2	NA	NA	NA	NA	NA	NA	NA	NA	NA	FALSE	NA	NA	NA	NA	NA	NA	0.0688	NA	INTERGENIC(MODIFIER||||||||||1)	NA	NA	-
4	Chr04	55970970	NA	A	T	19.8	PASS	2	0,0,1,1	34	-33	1	2	NA	NA	NA	NA	NA	NA	NA	NA	NA	FALSE	NA	NA	NA	NA	NA	NA	0.0624	NA	INTERGENIC(MODIFIER||||||||||1)	NA	NA	-
4	Chr04	55971087	NA	T	A	11.1	PASS	2	0,0,2,0	26	-33	1	2	NA	NA	NA	NA	NA	NA	NA	NA	NA	FALSE	NA	NA	NA	NA	NA	NA	0.0496	NA	INTERGENIC(MODIFIER||||||||||1)	NA	NA	-
4	Chr04	55971095	NA	G	T	11.1	PASS	2	0,0,2,0	26	-33	1	2	NA	NA	NA	NA	NA	NA	NA	NA	NA	FALSE	NA	NA	NA	NA	NA	NA	0.048	NA	INTERGENIC(MODIFIER||||||||||1)	NA	NA	-
4	Chr04	55971123	NA	G	T	11.1	PASS	2	0,0,2,0	26	-33	1	2	NA	NA	NA	NA	NA	NA	NA	NA	NA	FALSE	NA	NA	NA	NA	NA	NA	0.0596	NA	INTERGENIC(MODIFIER||||||||||1)	NA	NA	-
4	Chr04	55971246	NA	T	G	71.5	PASS	4	0,0,4,0	34	-39	1	2	NA	NA	NA	NA	NA	NA	NA	NA	NA	FALSE	NA	NA	NA	NA	NA	NA	0.0706484	NA	INTERGENIC(MODIFIER||||||||||1)	NA	NA	-
4	Chr04	55971288	NA	G	A	118	PASS	7	0,0,5,2	30	-48	1	2	NA	NA	NA	NA	NA	NA	NA	NA	NA	FALSE	NA	NA	NA	NA	NA	NA	0.02884933	NA	INTERGENIC(MODIFIER||||||||||1)	NA	NA	-
4	Chr04	55971303	NA	CATA	CATATATA	57.2	PASS	9	0,0,1,1	48	-40.5	1	2	NA	9,1.000000	NA	NA	NA	NA	NA	NA	NA	TRUE	NA	NA	NA	NA	NA	NA	0.0784	NA	INTERGENIC(MODIFIER||||||||||1)	NA	NA	-
4	Chr04	55971381	NA	TTCAACAGTGCAGGCTAACACAGATACTTTGAAAAA	T	131	PASS	8	0,0,3,2	42	-49.5	1	2	NA	5,0.625000	NA	NA	NA	NA	NA	NA	NA	TRUE	NA	NA	NA	NA	NA	NA	0.0156388	NA	INTERGENIC(MODIFIER||||||||||1)	NA	NA	-
4	Chr04	55971439	NA	A	G	98	PASS	11	0,0,5,5	31	-57	1	2	NA	NA	NA	NA	NA	NA	NA	NA	NA	FALSE	NA	NA	NA	NA	NA	NA	0.09639231	NA	INTERGENIC(MODIFIER||||||||||1)	NA	NA	-
4	Chr04	55971462	NA	TCCC	TCC	147	PASS	16	0,0,7,9	30	-82.5	1	2	NA	16,1.000000	NA	NA	NA	NA	NA	NA	NA	TRUE	NA	NA	NA	NA	NA	NA	0.008559642	NA	INTERGENIC(MODIFIER||||||||||1)	NA	NA	-
4	Chr04	55971484	NA	G	C	155	PASS	15	0,0,6,9	29	-72	1	2	NA	NA	NA	NA	NA	NA	NA	NA	NA	FALSE	NA	NA	NA	NA	NA	NA	0.06581886	NA	INTERGENIC(MODIFIER||||||||||1)	NA	NA	-
4	Chr04	55971507	NA	CTATAATAG	C	159	PASS	14	0,0,4,9	26	-73.5	1	2	NA	12,0.857143	NA	NA	NA	NA	NA	NA	NA	TRUE	NA	NA	NA	NA	NA	NA	0.07570239	NA	INTERGENIC(MODIFIER||||||||||1)	NA	NA	-
4	Chr04	55971534	NA	A	G,T	152	PASS	17	0,0,6,10	27	-72	1	2	NA	NA	NA	NA	NA	NA	NA	NA	NA	FALSE	NA	NA	NA	NA	NA	NA	0.1359926	NA	INTERGENIC(MODIFIER||||||||||1),INTERGENIC(MODIFIER||||||||||2)	NA	NA	-
4	Chr04	55971539	NA	G	A	161	PASS	17	0,0,6,10	27	-75	1	2	NA	NA	NA	NA	NA	NA	NA	NA	NA	FALSE	NA	NA	NA	NA	NA	NA	0.1781504	NA	INTERGENIC(MODIFIER||||||||||1)	NA	NA	-
4	Chr04	55971568	NA	CAA	CAAA	94.5	PASS	18	0,0,3,8	27	-67.5	1	2	NA	18,1.000000	NA	NA	NA	NA	NA	NA	NA	TRUE	NA	NA	NA	NA	NA	NA	0.02425264	NA	INTERGENIC(MODIFIER||||||||||1)	NA	NA	-
4	Chr04	55971637	NA	C	T	135	PASS	12	0,0,7,5	30	-63	1	2	NA	NA	NA	NA	NA	NA	NA	NA	NA	FALSE	NA	NA	NA	NA	NA	NA	0.1510974	NA	INTERGENIC(MODIFIER||||||||||1)	NA	NA	-
4	Chr04	55971640	NA	C	T	143	PASS	12	0,0,7,5	30	-63	1	2	NA	NA	NA	NA	NA	NA	NA	NA	NA	FALSE	NA	NA	NA	NA	NA	NA	0.1550343	NA	INTERGENIC(MODIFIER||||||||||1)	NA	NA	-
4	Chr04	55971660	NA	C	T	146	PASS	12	0,0,8,4	29	-63	1	2	NA	NA	NA	NA	NA	NA	NA	NA	NA	FALSE	NA	NA	NA	NA	NA	NA	0.1473127	NA	INTERGENIC(MODIFIER||||||||||1)	NA	NA	-
4	Chr04	55971709	NA	T	A	42.3	PASS	14	0,0,3,2	30	-42	1	2	NA	NA	NA	NA	NA	NA	NA	NA	NA	FALSE	NA	NA	NA	NA	NA	NA	0.09308003	NA	INTERGENIC(MODIFIER||||||||||1)	NA	NA	-
4	Chr04	55971730	NA	G	A	68	PASS	12	0,0,8,3	21	-60	1	2	NA	NA	NA	NA	NA	NA	NA	NA	NA	FALSE	NA	NA	NA	NA	NA	NA	0.06321997	NA	INTERGENIC(MODIFIER||||||||||1)	NA	NA	-
4	Chr04	55971760	NA	G	T	65	PASS	12	1,0,9,2	21	-52	1	2	NA	NA	NA	NA	NA	NA	NA	NA	1,1,1,1	FALSE	NA	NA	NA	NA	-1.448414	NA	0.1394066	NA	INTERGENIC(MODIFIER||||||||||1)	NA	NA	-
4	Chr04	55971774	NA	A	T	68	PASS	11	0,0,8,2	17	-57	1	2	NA	NA	NA	NA	NA	NA	NA	NA	NA	FALSE	NA	NA	NA	NA	NA	NA	0.02238036	NA	INTERGENIC(MODIFIER||||||||||1)	NA	NA	-
4	Chr04	55971804	NA	G	A	63	PASS	9	0,0,7,2	17	-54	1	2	NA	NA	NA	NA	NA	NA	NA	NA	NA	FALSE	NA	NA	NA	NA	NA	NA	0.1305775	NA	INTERGENIC(MODIFIER||||||||||1)	NA	NA	-
4	Chr04	55973060	NA	C	G	17.2	PASS	16	2,0,9,4	14	-47	1	2	NA	NA	NA	NA	NA	NA	NA	NA	1,1,0.29,0.36	FALSE	NA	NA	NA	NA	-0.2547623	NA	0.137249	NA	INTERGENIC(MODIFIER||||||||||1)	NA	NA	-
4	Chr04	55973083	NA	A	G	23.2	PASS	21	9,3,3,5	14	-25	0.7304	1	NA	NA	NA	NA	NA	NA	NA	NA	0.17,0.31,1,0.022	FALSE	NA	NA	NA	NA	-1.890216	NA	0.1196005	NA	INTERGENIC(MODIFIER||||||||||1)	NA	NA	-
4	Chr04	55973149	NA	C	T	45	PASS	16	1,0,4,10	14	-50	1	2	NA	NA	NA	NA	NA	NA	NA	NA	0.33,1,0.12,0.47	FALSE	NA	NA	NA	NA	-1.504458	NA	0.03824667	NA	INTERGENIC(MODIFIER||||||||||1)	NA	NA	-
4	Chr04	55973246	NA	T	C	67	PASS	9	0,0,0,9	22	-54	1	2	NA	NA	NA	NA	NA	NA	NA	NA	NA	FALSE	NA	NA	NA	NA	NA	NA	0.0684482	NA	INTERGENIC(MODIFIER||||||||||1)	NA	NA	-
4	Chr04	55973305	NA	T	G	54.3	PASS	5	0,0,0,5	27	-42	1	2	NA	NA	NA	NA	NA	NA	NA	NA	NA	FALSE	NA	NA	NA	NA	NA	NA	0.08396358	NA	INTERGENIC(MODIFIER||||||||||1)	NA	NA	-
4	Chr04	55975215	NA	T	C	8.75	Qual	9	0,1,4,4	11	-45	1	2	NA	NA	NA	NA	NA	NA	NA	NA	1,1,1,0.21	FALSE	NA	NA	NA	NA	0.9682459	NA	0.09243624	NA	INTERGENIC(MODIFIER||||||||||1)	NA	NA	-
4	Chr04	55986560	NA	A	G	222	PASS	22	0,0,10,12	34	-93	1	2	NA	NA	NA	NA	NA	NA	NA	NA	NA	FALSE	NA	NA	NA	NA	NA	NA	0.1896841	NA	INTERGENIC(MODIFIER||||||||||1)	NA	NA	-
4	Chr04	55986563	NA	A	G	222	PASS	22	0,0,10,12	34	-93	1	2	NA	NA	NA	NA	NA	NA	NA	NA	NA	FALSE	NA	NA	NA	NA	NA	NA	0.1328792	NA	INTERGENIC(MODIFIER||||||||||1)	NA	NA	-
4	Chr04	55986581	NA	G	A	222	PASS	24	0,0,7,14	33	-90	1	2	NA	NA	NA	NA	NA	NA	NA	NA	NA	FALSE	NA	NA	NA	NA	NA	NA	0.05262151	NA	INTERGENIC(MODIFIER||||||||||1)	NA	NA	-
4	Chr04	55986700	NA	T	C	222	PASS	26	0,0,12,14	41	-105	1	2	NA	NA	NA	NA	NA	NA	NA	NA	NA	FALSE	NA	NA	NA	NA	NA	NA	0.2016816	NA	INTERGENIC(MODIFIER||||||||||1)	NA	NA	-
4	Chr04	55986739	NA	A	T	222	PASS	21	0,0,11,9	41	-87	1	2	NA	NA	NA	NA	NA	NA	NA	NA	NA	FALSE	NA	NA	NA	NA	NA	NA	0.1953458	NA	INTERGENIC(MODIFIER||||||||||1)	NA	NA	-
4	Chr04	55986846	NA	CCA	CCAAGCA	214	PASS	21	0,0,6,14	40	-94.5	1	2	NA	20,0.952381	NA	NA	NA	NA	NA	NA	NA	TRUE	NA	NA	NA	NA	NA	NA	0.1812065	NA	INTERGENIC(MODIFIER||||||||||1)	NA	NA	-
4	Chr04	55986870	NA	C	T	222	PASS	20	0,0,4,16	36	-87	1	2	NA	NA	NA	NA	NA	NA	NA	NA	NA	FALSE	NA	NA	NA	NA	NA	NA	0.1491576	NA	INTERGENIC(MODIFIER||||||||||1)	NA	NA	-
4	Chr04	55986899	NA	T	A	214	PASS	20	0,0,6,12	30	-81	1	2	NA	NA	NA	NA	NA	NA	NA	NA	NA	FALSE	NA	NA	NA	NA	NA	NA	0.1103649	NA	INTERGENIC(MODIFIER||||||||||1)	NA	NA	-
4	Chr04	55986922	NA	T	C	180	PASS	20	0,0,7,11	25	-81	1	2	NA	NA	NA	NA	NA	NA	NA	NA	NA	FALSE	NA	NA	NA	NA	NA	NA	0.1810117	NA	INTERGENIC(MODIFIER||||||||||1)	NA	NA	-
4	Chr04	55986927	NA	A	G	191	PASS	18	0,0,7,11	25	-81	1	2	NA	NA	NA	NA	NA	NA	NA	NA	NA	FALSE	NA	NA	NA	NA	NA	NA	0.1609726	NA	INTERGENIC(MODIFIER||||||||||1)	NA	NA	-
4	Chr04	55987023	NA	T	A	222	PASS	24	0,0,14,10	34	-99	1	2	NA	NA	NA	NA	NA	NA	NA	NA	NA	FALSE	NA	NA	NA	NA	NA	NA	0.2170603	NA	INTERGENIC(MODIFIER||||||||||1)	NA	NA	-
4	Chr04	55987082	NA	A	G	222	PASS	25	0,0,16,8	37	-99	1	2	NA	NA	NA	NA	NA	NA	NA	NA	NA	FALSE	NA	NA	NA	NA	NA	NA	0.103588	NA	INTERGENIC(MODIFIER||||||||||1)	NA	NA	-
4	Chr04	55987092	NA	G	A	222	PASS	27	0,0,15,10	37	-102	1	2	NA	NA	NA	NA	NA	NA	NA	NA	NA	FALSE	NA	NA	NA	NA	NA	NA	0.1458582	NA	INTERGENIC(MODIFIER||||||||||1)	NA	NA	-
4	Chr04	55987208	NA	G	A	222	PASS	21	1,0,11,9	43	-52	1	2	NA	NA	NA	NA	NA	NA	NA	NA	1,0.37,1,1	FALSE	NA	NA	NA	NA	-1.403729	NA	0.1944042	NA	INTERGENIC(MODIFIER||||||||||1)	NA	NA	-
4	Chr04	55987303	NA	C	A	222	PASS	18	0,0,13,3	38	-75	1	2	NA	NA	NA	NA	NA	NA	NA	NA	NA	FALSE	NA	NA	NA	NA	NA	NA	0.02333733	NA	INTERGENIC(MODIFIER||||||||||1)	NA	NA	-
4	Chr04	55987364	NA	G	A	222	PASS	25	0,0,14,11	43	-102	1	2	NA	NA	NA	NA	NA	NA	NA	NA	NA	FALSE	NA	NA	NA	NA	NA	NA	0.09354828	NA	INTERGENIC(MODIFIER||||||||||1)	NA	NA	-
4	Chr04	55987599	NA	G	A	222	PASS	32	0,0,16,15	47	-120	1	2	NA	NA	NA	NA	NA	NA	NA	NA	NA	FALSE	NA	NA	NA	NA	NA	NA	0.1831253	NA	INTERGENIC(MODIFIER||||||||||1)	NA	NA	-
4	Chr04	55987871	NA	T	C	222	PASS	31	0,0,8,23	38	-120	1	2	NA	NA	NA	NA	NA	NA	NA	NA	NA	FALSE	NA	NA	NA	NA	NA	NA	0.1768608	NA	INTERGENIC(MODIFIER||||||||||1)	NA	NA	-
4	Chr04	55987889	NA	C	T	222	PASS	30	0,0,8,21	36	-114	1	2	NA	NA	NA	NA	NA	NA	NA	NA	NA	FALSE	NA	NA	NA	NA	NA	NA	0.1177699	NA	INTERGENIC(MODIFIER||||||||||1)	NA	NA	-
4	Chr04	55987930	NA	C	T	222	PASS	32	0,0,8,22	39	-117	1	2	NA	NA	NA	NA	NA	NA	NA	NA	NA	FALSE	NA	NA	NA	NA	NA	NA	0.2282856	NA	INTERGENIC(MODIFIER||||||||||1)	NA	NA	-
4	Chr04	55988052	NA	CAAAAAAAAAAAA	CAAAAAAAAAAA	29.5	PASS	21	0,0,5,12	49	-85.5	1	2	NA	17,0.772727	NA	NA	NA	NA	NA	NA	NA	TRUE	NA	NA	NA	NA	NA	NA	0.047504	NA	INTERGENIC(MODIFIER||||||||||1)	NA	NA	-
4	Chr04	55989359	NA	CAAAA	CAAAAA	180	PASS	19	0,0,12,7	49	-91.5	1	2	NA	19,1.000000	NA	NA	NA	NA	NA	NA	NA	TRUE	NA	NA	NA	NA	NA	NA	0.1632068	NA	INTRON(MODIFIER||||492|Sobic.004G210000|protein_coding|CODING|Sobic.004G210000.1.v3.1|2|1)	NA	NA	-
4	Chr04	55989479	NA	T	A	222	PASS	23	0,0,19,4	47	-96	1	2	NA	NA	NA	NA	NA	NA	NA	NA	NA	FALSE	NA	NA	NA	NA	NA	NA	0.2105605	NA	INTRON(MODIFIER||||492|Sobic.004G210000|protein_coding|CODING|Sobic.004G210000.1.v3.1|2|1)	NA	NA	-
4	Chr04	55989694	NA	T	C	222	PASS	17	0,0,8,9	35	-78	1	2	NA	NA	NA	NA	NA	NA	NA	NA	NA	FALSE	NA	NA	NA	NA	NA	NA	0.139242	NA	INTRON(MODIFIER||||492|Sobic.004G210000|protein_coding|CODING|Sobic.004G210000.1.v3.1|2|1)	NA	NA	-
4	Chr04	55989702	NA	T	C	222	PASS	18	0,0,8,9	35	-78	1	2	NA	NA	NA	NA	NA	NA	NA	NA	NA	FALSE	NA	NA	NA	NA	NA	NA	0.1453432	NA	INTRON(MODIFIER||||492|Sobic.004G210000|protein_coding|CODING|Sobic.004G210000.1.v3.1|2|1)	NA	NA	-
4	Chr04	55989763	NA	T	A	194	PASS	22	0,0,11,10	29	-90	1	2	NA	NA	NA	NA	NA	NA	NA	NA	NA	FALSE	NA	NA	NA	NA	NA	NA	0.1312796	NA	INTRON(MODIFIER||||492|Sobic.004G210000|protein_coding|CODING|Sobic.004G210000.1.v3.1|2|1)	NA	NA	-
4	Chr04	55989789	NA	A	T	178	SnpGap	16	0,0,11,5	29	-75	1	2	NA	NA	NA	NA	NA	NA	NA	NA	NA	FALSE	NA	NA	NA	NA	NA	NA	0.1373899	NA	INTRON(MODIFIER||||492|Sobic.004G210000|protein_coding|CODING|Sobic.004G210000.1.v3.1|2|1)	NA	NA	-
4	Chr04	55989798	NA	CAACTTCATTATTCTGATTTTGTCAAAAAAAAACTTCATTATTCTGA	CAACTTCATTATTCTGA	181	PASS	16	0,0,8,4	29	-70.5	1	2	NA	12,0.750000	NA	NA	NA	NA	NA	NA	NA	TRUE	NA	NA	NA	NA	NA	NA	0.01889704	NA	INTRON(MODIFIER||||492|Sobic.004G210000|protein_coding|CODING|Sobic.004G210000.1.v3.1|2|1)	NA	NA	-
4	Chr04	55989880	NA	A	C	222	PASS	27	0,0,18,8	31	-105	1	2	NA	NA	NA	NA	NA	NA	NA	NA	NA	FALSE	NA	NA	NA	NA	NA	NA	0.04236578	NA	INTRON(MODIFIER||||492|Sobic.004G210000|protein_coding|CODING|Sobic.004G210000.1.v3.1|2|1)	NA	NA	-
4	Chr04	55989907	NA	A	G	222	PASS	25	0,0,18,7	30	-102	1	2	NA	NA	NA	NA	NA	NA	NA	NA	NA	FALSE	NA	NA	NA	NA	NA	NA	0.0167761	NA	INTRON(MODIFIER||||492|Sobic.004G210000|protein_coding|CODING|Sobic.004G210000.1.v3.1|2|1)	NA	NA	-
4	Chr04	55989968	NA	T	A	222	PASS	29	0,0,18,11	36	-111	1	2	NA	NA	NA	NA	NA	NA	NA	NA	NA	FALSE	NA	NA	NA	NA	NA	NA	0.1770242	NA	INTRON(MODIFIER||||492|Sobic.004G210000|protein_coding|CODING|Sobic.004G210000.1.v3.1|2|1)	NA	NA	-
4	Chr04	55990088	NA	G	A	222	PASS	35	0,0,21,13	36	-129	1	2	NA	NA	NA	NA	NA	NA	NA	NA	NA	FALSE	NA	NA	NA	NA	NA	NA	0.2707686	NA	INTRON(MODIFIER||||492|Sobic.004G210000|protein_coding|CODING|Sobic.004G210000.1.v3.1|2|1)	NA	NA	-
4	Chr04	55990113	NA	T	G	222	PASS	36	0,0,20,15	34	-132	1	2	NA	NA	NA	NA	NA	NA	NA	NA	NA	FALSE	NA	NA	NA	NA	NA	NA	0.1900765	NA	INTRON(MODIFIER||||492|Sobic.004G210000|protein_coding|CODING|Sobic.004G210000.1.v3.1|2|1)	NA	NA	-
4	Chr04	55990154	NA	T	C	222	PASS	34	0,0,19,14	34	-126	1	2	NA	NA	NA	NA	NA	NA	NA	NA	NA	FALSE	NA	NA	NA	NA	NA	NA	0.2750644	NA	INTRON(MODIFIER||||492|Sobic.004G210000|protein_coding|CODING|Sobic.004G210000.1.v3.1|2|1)	NA	NA	-
4	Chr04	55990225	NA	G	A	222	PASS	31	0,0,15,15	37	-117	1	2	NA	NA	NA	NA	NA	NA	NA	NA	NA	FALSE	NA	NA	NA	NA	NA	NA	0.1609669	NA	INTRON(MODIFIER||||492|Sobic.004G210000|protein_coding|CODING|Sobic.004G210000.1.v3.1|2|1)	NA	NA	-
4	Chr04	55990301	NA	C	T	222	PASS	35	0,0,21,14	35	-132	1	2	NA	NA	NA	NA	NA	NA	NA	NA	NA	FALSE	NA	NA	NA	NA	NA	NA	0.3057114	NA	SYNONYMOUS_CODING(LOW|SILENT|aaC/aaT|N175|492|Sobic.004G210000|protein_coding|CODING|Sobic.004G210000.1.v3.1|3|1)	NA	NA	-
4	Chr04	55990364	NA	A	G	222	PASS	34	0,0,18,16	36	-129	1	2	NA	NA	NA	NA	NA	NA	NA	NA	NA	FALSE	NA	NA	NA	NA	NA	NA	0.2990392	NA	INTRON(MODIFIER||||492|Sobic.004G210000|protein_coding|CODING|Sobic.004G210000.1.v3.1|3|1)	NA	NA	-
4	Chr04	55990373	NA	T	A	222	PASS	34	0,0,18,16	37	-129	1	2	NA	NA	NA	NA	NA	NA	NA	NA	NA	FALSE	NA	NA	NA	NA	NA	NA	0.2965612	NA	INTRON(MODIFIER||||492|Sobic.004G210000|protein_coding|CODING|Sobic.004G210000.1.v3.1|3|1)	NA	NA	-
4	Chr04	55990569	NA	C	T	222	PASS	31	0,0,12,19	46	-120	1	2	NA	NA	NA	NA	NA	NA	NA	NA	NA	FALSE	NA	NA	NA	NA	NA	NA	0.2570112	NA	INTRON(MODIFIER||||492|Sobic.004G210000|protein_coding|CODING|Sobic.004G210000.1.v3.1|4|1)	NA	NA	-
4	Chr04	55990845	NA	G	A	222	PASS	32	0,0,14,18	34	-123	1	2	NA	NA	NA	NA	NA	NA	NA	NA	NA	FALSE	NA	NA	NA	NA	NA	NA	0.08784203	NA	SYNONYMOUS_CODING(LOW|SILENT|ccG/ccA|P264|492|Sobic.004G210000|protein_coding|CODING|Sobic.004G210000.1.v3.1|6|1)	NA	NA	-
4	Chr04	55990871	NA	G	A	222	PASS	34	0,0,16,17	32	-126	1	2	NA	NA	NA	NA	NA	NA	NA	NA	NA	FALSE	NA	NA	NA	NA	NA	NA	0.2949414	NA	NON_SYNONYMOUS_CODING(MODERATE|MISSENSE|aGg/aAg|R273K|492|Sobic.004G210000|protein_coding|CODING|Sobic.004G210000.1.v3.1|6|1)	NA	NA	-
4	Chr04	55990897	NA	C	T	222	PASS	32	0,0,14,18	32	-123	1	2	NA	NA	NA	NA	NA	NA	NA	NA	NA	FALSE	NA	NA	NA	NA	NA	NA	0.1881182	NA	NON_SYNONYMOUS_CODING(MODERATE|MISSENSE|Cca/Tca|P282S|492|Sobic.004G210000|protein_coding|CODING|Sobic.004G210000.1.v3.1|6|1)	NA	NA	-
4	Chr04	55990929	NA	TTTAATTAA	TTTAA	214	PASS	31	0,0,15,16	36	-128	1	2	NA	31,1.000000	NA	NA	NA	NA	NA	NA	NA	TRUE	NA	NA	NA	NA	NA	NA	0.1234201	NA	INTRON(MODIFIER||||492|Sobic.004G210000|protein_coding|CODING|Sobic.004G210000.1.v3.1|6|1)	NA	NA	-
4	Chr04	55990987	NA	T	A	222	PASS	33	0,0,18,12	43	-117	1	2	NA	NA	NA	NA	NA	NA	NA	NA	NA	FALSE	NA	NA	NA	NA	NA	NA	0.2070607	NA	INTRON(MODIFIER||||492|Sobic.004G210000|protein_coding|CODING|Sobic.004G210000.1.v3.1|6|1)	NA	NA	-
4	Chr04	55991139	NA	C	T	222	PASS	22	0,0,13,9	40	-93	1	2	NA	NA	NA	NA	NA	NA	NA	NA	NA	FALSE	NA	NA	NA	NA	NA	NA	0.1934323	NA	INTRON(MODIFIER||||492|Sobic.004G210000|protein_coding|CODING|Sobic.004G210000.1.v3.1|6|1)	NA	NA	-
4	Chr04	55991152	NA	GTA	GTAATTA	214	PASS	19	0,0,10,8	37	-88.5	1	2	NA	18,0.947368	NA	NA	NA	NA	NA	NA	NA	TRUE	NA	NA	NA	NA	NA	NA	0.1686202	NA	INTRON(MODIFIER||||492|Sobic.004G210000|protein_coding|CODING|Sobic.004G210000.1.v3.1|6|1)	NA	NA	-
4	Chr04	55991209	NA	T	C	222	PASS	16	0,0,8,8	32	-75	1	2	NA	NA	NA	NA	NA	NA	NA	NA	NA	FALSE	NA	NA	NA	NA	NA	NA	0.1388019	NA	INTRON(MODIFIER||||492|Sobic.004G210000|protein_coding|CODING|Sobic.004G210000.1.v3.1|6|1)	NA	NA	-
4	Chr04	55991221	NA	TGAG	TGAGAG	45.5	PASS	16	0,0,3,5	23	-58.5	1	2	NA	15,0.937500	NA	NA	NA	NA	NA	NA	NA	TRUE	NA	NA	NA	NA	NA	NA	0.07628612	NA	INTRON(MODIFIER||||492|Sobic.004G210000|protein_coding|CODING|Sobic.004G210000.1.v3.1|6|1)	NA	NA	-
4	Chr04	55991244	NA	A	G	149	PASS	12	0,0,5,7	27	-63	1	2	NA	NA	NA	NA	NA	NA	NA	NA	NA	FALSE	NA	NA	NA	NA	NA	NA	0.1357562	NA	INTRON(MODIFIER||||492|Sobic.004G210000|protein_coding|CODING|Sobic.004G210000.1.v3.1|6|1)	NA	NA	-
4	Chr04	55991279	NA	C	A	48	PASS	8	0,0,4,4	14	-51	1	2	NA	NA	NA	NA	NA	NA	NA	NA	NA	FALSE	NA	NA	NA	NA	NA	NA	0.08554666	NA	INTRON(MODIFIER||||492|Sobic.004G210000|protein_coding|CODING|Sobic.004G210000.1.v3.1|6|1)	NA	NA	-
4	Chr04	55991290	NA	C	T	69	PASS	9	0,0,4,5	16	-54	1	2	NA	NA	NA	NA	NA	NA	NA	NA	NA	FALSE	NA	NA	NA	NA	NA	NA	0.1233917	NA	INTRON(MODIFIER||||492|Sobic.004G210000|protein_coding|CODING|Sobic.004G210000.1.v3.1|6|1)	NA	NA	-
4	Chr04	55991324	NA	G	A	222	PASS	20	0,0,14,6	30	-87	1	2	NA	NA	NA	NA	NA	NA	NA	NA	NA	FALSE	NA	NA	NA	NA	NA	NA	0.1155889	NA	INTRON(MODIFIER||||492|Sobic.004G210000|protein_coding|CODING|Sobic.004G210000.1.v3.1|6|1)	NA	NA	-
4	Chr04	55991343	NA	AG	A	122	PASS	22	0,0,14,6	30	-94.5	1	2	NA	22,1.000000	NA	NA	NA	NA	NA	NA	NA	TRUE	NA	NA	NA	NA	NA	NA	0.01956061	NA	INTRON(MODIFIER||||492|Sobic.004G210000|protein_coding|CODING|Sobic.004G210000.1.v3.1|6|1)	NA	NA	-
4	Chr04	55991357	NA	TAAA	TAAAA	154	PASS	27	0,0,19,6	31	-110	1	2	NA	26,0.928571	NA	NA	NA	NA	NA	NA	NA	TRUE	NA	NA	NA	NA	NA	NA	0.1353346	NA	INTRON(MODIFIER||||492|Sobic.004G210000|protein_coding|CODING|Sobic.004G210000.1.v3.1|6|1)	NA	NA	-
4	Chr04	55991378	NA	G	A	222	PASS	30	0,0,20,9	30	-114	1	2	NA	NA	NA	NA	NA	NA	NA	NA	NA	FALSE	NA	NA	NA	NA	NA	NA	0.2725568	NA	INTRON(MODIFIER||||492|Sobic.004G210000|protein_coding|CODING|Sobic.004G210000.1.v3.1|6|1)	NA	NA	-
4	Chr04	55991445	NA	T	A	222	PASS	35	0,0,19,15	27	-129	1	2	NA	NA	NA	NA	NA	NA	NA	NA	NA	FALSE	NA	NA	NA	NA	NA	NA	0.2924868	NA	INTRON(MODIFIER||||492|Sobic.004G210000|protein_coding|CODING|Sobic.004G210000.1.v3.1|6|1)	NA	NA	-
4	Chr04	55991490	NA	T	C	222	PASS	34	0,0,15,18	25	-126	1	2	NA	NA	NA	NA	NA	NA	NA	NA	NA	FALSE	NA	NA	NA	NA	NA	NA	0.2738789	NA	INTRON(MODIFIER||||492|Sobic.004G210000|protein_coding|CODING|Sobic.004G210000.1.v3.1|6|1)	NA	NA	-
4	Chr04	55991497	NA	A	G	222	PASS	35	0,0,16,18	27	-129	1	2	NA	NA	NA	NA	NA	NA	NA	NA	NA	FALSE	NA	NA	NA	NA	NA	NA	0.2240838	NA	INTRON(MODIFIER||||492|Sobic.004G210000|protein_coding|CODING|Sobic.004G210000.1.v3.1|6|1)	NA	NA	-
4	Chr04	55991517	NA	A	G	222	PASS	35	0,0,16,18	32	-129	1	2	NA	NA	NA	NA	NA	NA	NA	NA	NA	FALSE	NA	NA	NA	NA	NA	NA	0.1086444	NA	INTRON(MODIFIER||||492|Sobic.004G210000|protein_coding|CODING|Sobic.004G210000.1.v3.1|6|1)	NA	NA	-
4	Chr04	55991665	NA	A	G	222	PASS	34	0,0,19,14	44	-123	1	2	NA	NA	NA	NA	NA	NA	NA	NA	NA	FALSE	NA	NA	NA	NA	NA	NA	0.234957	NA	INTRON(MODIFIER||||492|Sobic.004G210000|protein_coding|CODING|Sobic.004G210000.1.v3.1|6|1)	NA	NA	-
4	Chr04	55991733	NA	T	A	222	PASS	35	0,0,17,16	44	-126	1	2	NA	NA	NA	NA	NA	NA	NA	NA	NA	FALSE	NA	NA	NA	NA	NA	NA	0.1416461	NA	NON_SYNONYMOUS_CODING(MODERATE|MISSENSE|Tca/Aca|S299T|492|Sobic.004G210000|protein_coding|CODING|Sobic.004G210000.1.v3.1|7|1)	NA	NA	-
4	Chr04	55991914	NA	C	A	218	SnpGap	14	0,0,5,8	36	-66	1	2	NA	NA	NA	NA	NA	NA	NA	NA	NA	FALSE	NA	NA	NA	NA	NA	NA	0.1202087	NA	INTRON(MODIFIER||||492|Sobic.004G210000|protein_coding|CODING|Sobic.004G210000.1.v3.1|7|1)	NA	NA	-
4	Chr04	55991921	NA	GTTTT	GTTT	126	PASS	12	0,0,5,7	35	-70.5	1	2	NA	12,1.000000	NA	NA	NA	NA	NA	NA	NA	TRUE	NA	NA	NA	NA	NA	NA	0.09710401	NA	INTRON(MODIFIER||||492|Sobic.004G210000|protein_coding|CODING|Sobic.004G210000.1.v3.1|7|1)	NA	NA	-
4	Chr04	55991950	NA	G	T	187	PASS	12	0,0,5,7	32	-63	1	2	NA	NA	NA	NA	NA	NA	NA	NA	NA	FALSE	NA	NA	NA	NA	NA	NA	0.1299197	NA	INTRON(MODIFIER||||492|Sobic.004G210000|protein_coding|CODING|Sobic.004G210000.1.v3.1|7|1)	NA	NA	-
4	Chr04	55991970	NA	T	C	99	PASS	10	0,0,3,6	27	-54	1	2	NA	NA	NA	NA	NA	NA	NA	NA	NA	FALSE	NA	NA	NA	NA	NA	NA	0.121353	NA	INTRON(MODIFIER||||492|Sobic.004G210000|protein_coding|CODING|Sobic.004G210000.1.v3.1|7|1)	NA	NA	-
4	Chr04	55991978	NA	A	G	150	PASS	14	0,0,7,7	31	-69	1	2	NA	NA	NA	NA	NA	NA	NA	NA	NA	FALSE	NA	NA	NA	NA	NA	NA	0.1664937	NA	INTRON(MODIFIER||||492|Sobic.004G210000|protein_coding|CODING|Sobic.004G210000.1.v3.1|7|1)	NA	NA	-
4	Chr04	55991990	NA	G	C	168	PASS	13	0,0,6,5	33	-60	1	2	NA	NA	NA	NA	NA	NA	NA	NA	NA	FALSE	NA	NA	NA	NA	NA	NA	0.08482862	NA	INTRON(MODIFIER||||492|Sobic.004G210000|protein_coding|CODING|Sobic.004G210000.1.v3.1|7|1)	NA	NA	-
4	Chr04	55992042	NA	T	A	222	PASS	19	0,0,7,12	38	-84	1	2	NA	NA	NA	NA	NA	NA	NA	NA	NA	FALSE	NA	NA	NA	NA	NA	NA	0.1881203	NA	INTRON(MODIFIER||||492|Sobic.004G210000|protein_coding|CODING|Sobic.004G210000.1.v3.1|7|1)	NA	NA	-
4	Chr04	55992165	NA	A	C	222	PASS	21	0,0,5,16	42	-90	1	2	NA	NA	NA	NA	NA	NA	NA	NA	NA	FALSE	NA	NA	NA	NA	NA	NA	0.167219	NA	SPLICE_SITE_REGION(LOW||||492|Sobic.004G210000|protein_coding|CODING|Sobic.004G210000.1.v3.1|8|1),INTRON(MODIFIER||||492|Sobic.004G210000|protein_coding|CODING|Sobic.004G210000.1.v3.1|8|1)	NA	NA	-
4	Chr04	55992178	NA	CTCTTTCTT	CTCTT	214	PASS	23	0,0,6,16	44	-101	1	2	NA	22,0.956522	NA	NA	NA	NA	NA	NA	NA	TRUE	NA	NA	NA	NA	NA	NA	0.1168308	NA	INTRON(MODIFIER||||492|Sobic.004G210000|protein_coding|CODING|Sobic.004G210000.1.v3.1|8|1)	NA	NA	-
4	Chr04	55992275	NA	G	A	222	PASS	45	0,0,15,28	42	-156	1	2	NA	NA	NA	NA	NA	NA	NA	NA	NA	FALSE	NA	NA	NA	NA	NA	NA	0.3166563	NA	SYNONYMOUS_CODING(LOW|SILENT|tcG/tcA|S364|492|Sobic.004G210000|protein_coding|CODING|Sobic.004G210000.1.v3.1|9|1)	NA	NA	-
4	Chr04	55992369	NA	A	G	222	PASS	40	0,0,22,18	41	-147	1	2	NA	NA	NA	NA	NA	NA	NA	NA	NA	FALSE	NA	NA	NA	NA	NA	NA	0.2224897	NA	INTRON(MODIFIER||||492|Sobic.004G210000|protein_coding|CODING|Sobic.004G210000.1.v3.1|9|1)	NA	NA	-
4	Chr04	55992457	NA	T	C	222	PASS	29	0,0,19,10	44	-114	1	2	NA	NA	NA	NA	NA	NA	NA	NA	NA	FALSE	NA	NA	NA	NA	NA	NA	0.2645336	NA	SYNONYMOUS_CODING(LOW|SILENT|acT/acC|T397|492|Sobic.004G210000|protein_coding|CODING|Sobic.004G210000.1.v3.1|10|1)	NA	NA	-
4	Chr04	55992607	NA	T	A	222	PASS	30	0,0,17,13	31	-117	1	2	NA	NA	NA	NA	NA	NA	NA	NA	NA	FALSE	NA	NA	NA	NA	NA	NA	0.2818039	NA	INTRON(MODIFIER||||492|Sobic.004G210000|protein_coding|CODING|Sobic.004G210000.1.v3.1|10|1)	NA	NA	-
4	Chr04	55992641	NA	G	T	173	PASS	24	0,0,16,7	24	-96	1	2	NA	NA	NA	NA	NA	NA	NA	NA	NA	FALSE	NA	NA	NA	NA	NA	NA	0.06396654	NA	INTRON(MODIFIER||||492|Sobic.004G210000|protein_coding|CODING|Sobic.004G210000.1.v3.1|10|1)	NA	NA	-
4	Chr04	55992644	NA	T	C	172	PASS	24	0,0,17,7	24	-99	1	2	NA	NA	NA	NA	NA	NA	NA	NA	NA	FALSE	NA	NA	NA	NA	NA	NA	0.1421173	NA	INTRON(MODIFIER||||492|Sobic.004G210000|protein_coding|CODING|Sobic.004G210000.1.v3.1|10|1)	NA	NA	-
4	Chr04	55992692	NA	T	G	95	PASS	17	0,0,11,5	16	-75	1	2	NA	NA	NA	NA	NA	NA	NA	NA	NA	FALSE	NA	NA	NA	NA	NA	NA	0.02284743	NA	INTRON(MODIFIER||||492|Sobic.004G210000|protein_coding|CODING|Sobic.004G210000.1.v3.1|10|1)	NA	NA	-
4	Chr04	55992742	NA	C	T	19.6	PASS	4	0,0,2,2	18	-39	1	2	NA	NA	NA	NA	NA	NA	NA	NA	NA	FALSE	NA	NA	NA	NA	NA	NA	0.05617752	NA	INTRON(MODIFIER||||492|Sobic.004G210000|protein_coding|CODING|Sobic.004G210000.1.v3.1|10|1)	NA	NA	-
4	Chr04	55992753	NA	T	C	25	PASS	3	0,0,1,2	21	-36	1	2	NA	NA	NA	NA	NA	NA	NA	NA	NA	FALSE	NA	NA	NA	NA	NA	NA	0.06365454	NA	INTRON(MODIFIER||||492|Sobic.004G210000|protein_coding|CODING|Sobic.004G210000.1.v3.1|10|1)	NA	NA	-
4	Chr04	55992763	NA	A	T	47.5	PASS	4	0,0,1,3	23	-39	1	2	NA	NA	NA	NA	NA	NA	NA	NA	NA	FALSE	NA	NA	NA	NA	NA	NA	0.07930802	NA	INTRON(MODIFIER||||492|Sobic.004G210000|protein_coding|CODING|Sobic.004G210000.1.v3.1|10|1)	NA	NA	-
4	Chr04	55992810	NA	C	G	176	PASS	9	0,0,3,5	36	-51	1	2	NA	NA	NA	NA	NA	NA	NA	NA	NA	FALSE	NA	NA	NA	NA	NA	NA	0.1038088	NA	INTRON(MODIFIER||||492|Sobic.004G210000|protein_coding|CODING|Sobic.004G210000.1.v3.1|10|1)	NA	NA	-
4	Chr04	55992827	NA	G	T	211	PASS	10	0,0,4,5	40	-54	1	2	NA	NA	NA	NA	NA	NA	NA	NA	NA	FALSE	NA	NA	NA	NA	NA	NA	0.1289886	NA	INTRON(MODIFIER||||492|Sobic.004G210000|protein_coding|CODING|Sobic.004G210000.1.v3.1|10|1)	NA	NA	-
4	Chr04	55992985	NA	CTT	CT	214	PASS	30	0,0,12,14	36	-113	1	2	NA	25,0.833333	NA	NA	NA	NA	NA	NA	NA	TRUE	NA	NA	NA	NA	NA	NA	0.2576083	NA	INTRON(MODIFIER||||492|Sobic.004G210000|protein_coding|CODING|Sobic.004G210000.1.v3.1|11|1)	NA	NA	-
4	Chr04	55993041	NA	T	C	222	PASS	29	0,0,10,19	32	-114	1	2	NA	NA	NA	NA	NA	NA	NA	NA	NA	FALSE	NA	NA	NA	NA	NA	NA	0.0216422	NA	INTRON(MODIFIER||||492|Sobic.004G210000|protein_coding|CODING|Sobic.004G210000.1.v3.1|11|1)	NA	NA	-
4	Chr04	55993044	NA	C	T	222	SnpGap	30	0,0,10,19	32	-114	1	2	NA	NA	NA	NA	NA	NA	NA	NA	NA	FALSE	NA	NA	NA	NA	NA	NA	0.02975901	NA	INTRON(MODIFIER||||492|Sobic.004G210000|protein_coding|CODING|Sobic.004G210000.1.v3.1|11|1)	NA	NA	-
4	Chr04	55993051	NA	CTTTTTTT	CTTTTTT	100	PASS	31	0,0,10,18	34	-119	1	2	NA	28,0.903226	NA	NA	NA	NA	NA	NA	NA	TRUE	NA	NA	NA	NA	NA	NA	0.1122642	NA	INTRON(MODIFIER||||492|Sobic.004G210000|protein_coding|CODING|Sobic.004G210000.1.v3.1|11|1)	NA	NA	-
4	Chr04	55993146	NA	A	G	222	PASS	22	0,0,5,17	37	-93	1	2	NA	NA	NA	NA	NA	NA	NA	NA	NA	FALSE	NA	NA	NA	NA	NA	NA	0.1603016	NA	INTRON(MODIFIER||||492|Sobic.004G210000|protein_coding|CODING|Sobic.004G210000.1.v3.1|11|1)	NA	NA	-
4	Chr04	55993180	NA	G	A	222	PASS	16	0,0,4,11	39	-72	1	2	NA	NA	NA	NA	NA	NA	NA	NA	NA	FALSE	NA	NA	NA	NA	NA	NA	0.11779	NA	INTRON(MODIFIER||||492|Sobic.004G210000|protein_coding|CODING|Sobic.004G210000.1.v3.1|11|1)	NA	NA	-
4	Chr04	55993385	NA	A	G	110	PASS	5	0,0,2,3	34	-42	1	2	NA	NA	NA	NA	NA	NA	NA	NA	NA	FALSE	NA	NA	NA	NA	NA	NA	0.07871263	NA	INTRON(MODIFIER||||492|Sobic.004G210000|protein_coding|CODING|Sobic.004G210000.1.v3.1|11|1)	NA	NA	-
4	Chr04	55993386	NA	T	C	112	PASS	5	0,0,2,3	34	-42	1	2	NA	NA	NA	NA	NA	NA	NA	NA	NA	FALSE	NA	NA	NA	NA	NA	NA	0.0777703	NA	INTRON(MODIFIER||||492|Sobic.004G210000|protein_coding|CODING|Sobic.004G210000.1.v3.1|11|1)	NA	NA	-
4	Chr04	55993505	NA	G	A	222	PASS	20	0,0,10,9	36	-84	1	2	NA	NA	NA	NA	NA	NA	NA	NA	NA	FALSE	NA	NA	NA	NA	NA	NA	0.1160603	NA	SYNONYMOUS_STOP(LOW|SILENT|taG/taA|*493|492|Sobic.004G210000|protein_coding|CODING|Sobic.004G210000.1.v3.1|12|1)	NA	NA	-
4	Chr04	55993561	NA	T	C	222	PASS	23	0,0,14,9	38	-96	1	2	NA	NA	NA	NA	NA	NA	NA	NA	NA	FALSE	NA	NA	NA	NA	NA	NA	0.08809762	NA	UTR_3_PRIME(MODIFIER||56||492|Sobic.004G210000|protein_coding|CODING|Sobic.004G210000.1.v3.1|12|1)	NA	NA	-
4	Chr04	55993573	NA	C	T	222	PASS	23	0,0,14,9	38	-96	1	2	NA	NA	NA	NA	NA	NA	NA	NA	NA	FALSE	NA	NA	NA	NA	NA	NA	0.05202316	NA	UTR_3_PRIME(MODIFIER||68||492|Sobic.004G210000|protein_coding|CODING|Sobic.004G210000.1.v3.1|12|1)	NA	NA	-
4	Chr04	55993967	NA	GTTTTTTTTTT	GTTTTTTTTTTT	46.5	PASS	29	0,0,9,10	49	-91.5	1	2	NA	18,0.620690	NA	NA	NA	NA	NA	NA	NA	TRUE	NA	NA	NA	NA	NA	NA	0.1366217	NA	UTR_3_PRIME(MODIFIER||473||492|Sobic.004G210000|protein_coding|CODING|Sobic.004G210000.1.v3.1|12|1)	NA	NA	-
4	Chr04	55994078	NA	CGG	CG	214	PASS	20	0,0,5,15	44	-94.5	1	2	NA	20,1.000000	NA	NA	NA	NA	NA	NA	NA	TRUE	NA	NA	NA	NA	NA	NA	0.1568532	NA	UTR_3_PRIME(MODIFIER||575||492|Sobic.004G210000|protein_coding|CODING|Sobic.004G210000.1.v3.1|12|1)	NA	NA	-
4	Chr04	55994093	NA	T	G	222	PASS	21	0,0,4,17	43	-90	1	2	NA	NA	NA	NA	NA	NA	NA	NA	NA	FALSE	NA	NA	NA	NA	NA	NA	0.1860765	NA	UTR_3_PRIME(MODIFIER||588||492|Sobic.004G210000|protein_coding|CODING|Sobic.004G210000.1.v3.1|12|1)	NA	NA	-
4	Chr04	55994141	NA	C	T	222	PASS	25	0,0,9,13	44	-93	1	2	NA	NA	NA	NA	NA	NA	NA	NA	NA	FALSE	NA	NA	NA	NA	NA	NA	0.1991352	NA	UTR_3_PRIME(MODIFIER||636||492|Sobic.004G210000|protein_coding|CODING|Sobic.004G210000.1.v3.1|12|1)	NA	NA	-
4	Chr04	55994439	NA	A	G	222	PASS	28	0,0,10,16	44	-105	1	2	NA	NA	NA	NA	NA	NA	NA	NA	NA	FALSE	NA	NA	NA	NA	NA	NA	0.2265248	NA	INTERGENIC(MODIFIER||||||||||1)	NA	NA	-
4	Chr04	55994480	NA	G	A	222	PASS	23	0,0,8,15	43	-96	1	2	NA	NA	NA	NA	NA	NA	NA	NA	NA	FALSE	NA	NA	NA	NA	NA	NA	0.2011201	NA	INTERGENIC(MODIFIER||||||||||1)	NA	NA	-
4	Chr04	55994870	NA	CCGGGGCGGGGCGGGGCGGG	CCGGGGCGGGGCGGG	214	PASS	13	0,0,3,5	50	-58.5	1	2	NA	7,0.538462	NA	NA	NA	NA	NA	NA	NA	TRUE	NA	NA	NA	NA	NA	NA	0.10082	NA	UTR_5_PRIME(MODIFIER||68||70|Sobic.004G210101|protein_coding|CODING|Sobic.004G210101.1.v3.1|1|1)	NA	NA	-
4	Chr04	55995333	NA	ATTTTTTTTTTTT	ATTTTTTTTT	180	PASS	25	0,0,15,7	50	-101	1	2	NA	21,0.840000	NA	NA	NA	NA	NA	NA	NA	TRUE	NA	NA	NA	NA	NA	NA	0.1664792	NA	INTRON(MODIFIER||||70|Sobic.004G210101|protein_coding|CODING|Sobic.004G210101.1.v3.1|1|1)	NA	NA	-
4	Chr04	55996268	NA	C	G	222	PASS	32	0,0,17,14	47	-120	1	2	NA	NA	NA	NA	NA	NA	NA	NA	NA	FALSE	NA	NA	NA	NA	NA	NA	0.2493802	NA	UTR_3_PRIME(MODIFIER||206||70|Sobic.004G210101|protein_coding|CODING|Sobic.004G210101.1.v3.1|2|1)	NA	NA	-
4	Chr04	55997284	NA	A	G	222	PASS	31	0,0,14,15	42	-114	1	2	NA	NA	NA	NA	NA	NA	NA	NA	NA	FALSE	NA	NA	NA	NA	NA	NA	0.04603942	NA	INTERGENIC(MODIFIER||||||||||1)	NA	NA	-
4	Chr04	55997361	NA	G	A	222	PASS	36	0,0,19,17	43	-135	1	2	NA	NA	NA	NA	NA	NA	NA	NA	NA	FALSE	NA	NA	NA	NA	NA	NA	0.04301924	NA	INTERGENIC(MODIFIER||||||||||1)	NA	NA	-
4	Chr04	55999025	NA	C	T	222	PASS	23	0,0,14,9	47	-96	1	2	NA	NA	NA	NA	NA	NA	NA	NA	NA	FALSE	NA	NA	NA	NA	NA	NA	0.1344514	NA	INTRON(MODIFIER||||709|Sobic.004G210200|protein_coding|CODING|Sobic.004G210200.1.v3.1|9|1)	NA	NA	-
4	Chr04	55999453	NA	C	A	219	PASS	12	0,0,7,3	46	-57	1	2	NA	NA	NA	NA	NA	NA	NA	NA	NA	FALSE	NA	NA	NA	NA	NA	NA	0.06765233	NA	SYNONYMOUS_CODING(LOW|SILENT|ggG/ggT|G566|709|Sobic.004G210200|protein_coding|CODING|Sobic.004G210200.1.v3.1|8|1)	NA	NA	-
4	Chr04	56000628	NA	A	G	222	PASS	28	0,0,11,16	47	-108	1	2	NA	NA	NA	NA	NA	NA	NA	NA	NA	FALSE	NA	NA	NA	NA	NA	NA	0.1185726	NA	INTRON(MODIFIER||||709|Sobic.004G210200|protein_coding|CODING|Sobic.004G210200.1.v3.1|6|1)	NA	NA	-
4	Chr04	56002765	NA	T	C	222	PASS	17	0,0,6,10	46	-75	1	2	NA	NA	NA	NA	NA	NA	NA	NA	NA	FALSE	NA	NA	NA	NA	NA	NA	0.1772106	NA	UTR_5_PRIME(MODIFIER||245||709|Sobic.004G210200|protein_coding|CODING|Sobic.004G210200.1.v3.1|1|1)	NA	NA	-
4	Chr04	56003164	NA	CAAAAAAA	CAAAAAA	74.5	PASS	24	0,0,15,8	50	-104	1	2	NA	24,1.000000	NA	NA	NA	NA	NA	NA	NA	TRUE	NA	NA	NA	NA	NA	NA	0.2103211	NA	INTERGENIC(MODIFIER||||||||||1)	NA	NA	-
4	Chr04	56003521	NA	C	T	222	PASS	32	0,0,16,15	46	-120	1	2	NA	NA	NA	NA	NA	NA	NA	NA	NA	FALSE	NA	NA	NA	NA	NA	NA	0.2689651	NA	INTERGENIC(MODIFIER||||||||||1)	NA	NA	-
4	Chr04	56003724	NA	G	C	222	PASS	30	0,0,10,20	41	-114	1	2	NA	NA	NA	NA	NA	NA	NA	NA	NA	FALSE	NA	NA	NA	NA	NA	NA	0.1601608	NA	INTERGENIC(MODIFIER||||||||||1)	NA	NA	-
4	Chr04	56003741	NA	A	G	222	PASS	32	0,0,11,20	41	-120	1	2	NA	NA	NA	NA	NA	NA	NA	NA	NA	FALSE	NA	NA	NA	NA	NA	NA	0.2848179	NA	INTERGENIC(MODIFIER||||||||||1)	NA	NA	-
4	Chr04	56004057	NA	G	A	222	PASS	28	0,0,16,11	44	-108	1	2	NA	NA	NA	NA	NA	NA	NA	NA	NA	FALSE	NA	NA	NA	NA	NA	NA	0.2651242	NA	INTERGENIC(MODIFIER||||||||||1)	NA	NA	-
4	Chr04	56004212	NA	C	T	224	PASS	24	3,1,5,13	40	-33	1	2	NA	NA	NA	NA	NA	NA	NA	NA	0.12,0.39,1,0.17	FALSE	NA	NA	NA	NA	1.745076	NA	0.1858396	NA	INTERGENIC(MODIFIER||||||||||1)	NA	NA	-
4	Chr04	56004293	NA	G	A	222	PASS	30	3,2,9,16	40	-46	1	2	NA	NA	NA	NA	NA	NA	NA	NA	0.36,1,1,1	FALSE	NA	NA	NA	NA	-2.059001	NA	0.1442556	NA	INTERGENIC(MODIFIER||||||||||1)	NA	NA	-
4	Chr04	56004552	NA	T	C	222	PASS	13	0,0,7,6	45	-66	1	2	NA	NA	NA	NA	NA	NA	NA	NA	NA	FALSE	NA	NA	NA	NA	NA	NA	0.07911683	NA	INTERGENIC(MODIFIER||||||||||1)	NA	NA	-
4	Chr04	56004848	NA	T	C	222	PASS	21	0,0,9,12	44	-90	1	2	NA	NA	NA	NA	NA	NA	NA	NA	NA	FALSE	NA	NA	NA	NA	NA	NA	0.1985332	NA	INTERGENIC(MODIFIER||||||||||1)	NA	NA	-
4	Chr04	56004939	NA	G	C	222	PASS	18	0,0,7,11	38	-81	1	2	NA	NA	NA	NA	NA	NA	NA	NA	NA	FALSE	NA	NA	NA	NA	NA	NA	0.1686202	NA	INTERGENIC(MODIFIER||||||||||1)	NA	NA	-
4	Chr04	56005003	NA	T	G	222	PASS	21	0,0,7,14	43	-90	1	2	NA	NA	NA	NA	NA	NA	NA	NA	NA	FALSE	NA	NA	NA	NA	NA	NA	0.1934262	NA	INTERGENIC(MODIFIER||||||||||1)	NA	NA	-
4	Chr04	56005236	NA	A	T	222	PASS	20	0,0,12,8	46	-87	1	2	NA	NA	NA	NA	NA	NA	NA	NA	NA	FALSE	NA	NA	NA	NA	NA	NA	0.1959355	NA	INTERGENIC(MODIFIER||||||||||1)	NA	NA	-
4	Chr04	56005410	NA	A	G	222	PASS	23	0,0,13,10	41	-96	1	2	NA	NA	NA	NA	NA	NA	NA	NA	NA	FALSE	NA	NA	NA	NA	NA	NA	0.1292784	NA	INTERGENIC(MODIFIER||||||||||1)	NA	NA	-
4	Chr04	56005446	NA	T	C	222	PASS	29	0,0,14,15	37	-114	1	2	NA	NA	NA	NA	NA	NA	NA	NA	NA	FALSE	NA	NA	NA	NA	NA	NA	0.2449226	NA	INTERGENIC(MODIFIER||||||||||1)	NA	NA	-
4	Chr04	56005690	NA	A	G	222	PASS	21	0,0,11,10	40	-90	1	2	NA	NA	NA	NA	NA	NA	NA	NA	NA	FALSE	NA	NA	NA	NA	NA	NA	0.183277	NA	INTERGENIC(MODIFIER||||||||||1)	NA	NA	-
4	Chr04	56005730	NA	C	T	222	PASS	17	0,0,9,7	34	-75	1	2	NA	NA	NA	NA	NA	NA	NA	NA	NA	FALSE	NA	NA	NA	NA	NA	NA	0.1310399	NA	INTERGENIC(MODIFIER||||||||||1)	NA	NA	-
4	Chr04	56005756	NA	CATTA	CATTACCTCCCAATTA	72.5	PASS	9	0,0,5,2	25	-55.5	1	2	NA	7,0.777778	NA	NA	NA	NA	NA	NA	NA	TRUE	NA	NA	NA	NA	NA	NA	0.01616396	NA	INTERGENIC(MODIFIER||||||||||1)	NA	NA	-
4	Chr04	56005833	NA	GAGAAGA	GAGAAGAAGA	62.5	PASS	11	0,0,3,5	18	-58.5	1	2	NA	8,0.727273	NA	NA	NA	NA	NA	NA	NA	TRUE	NA	NA	NA	NA	NA	NA	0.04923761	NA	INTERGENIC(MODIFIER||||||||||1)	NA	NA	-
4	Chr04	56005845	NA	A	G	69	SnpGap	9	0,0,3,5	18	-51	1	2	NA	NA	NA	NA	NA	NA	NA	NA	NA	FALSE	NA	NA	NA	NA	NA	NA	0.04923761	NA	INTERGENIC(MODIFIER||||||||||1)	NA	NA	-
4	Chr04	56005867	NA	G	A	117	PASS	16	2,2,5,7	22	-30	1	2	NA	NA	NA	NA	NA	NA	NA	NA	1,1,1,1	FALSE	NA	NA	NA	NA	2.122187	NA	0.1313753	NA	INTERGENIC(MODIFIER||||||||||1)	NA	NA	-
4	Chr04	56005971	NA	C	T	222	PASS	38	5,3,11,19	34	-41	1	2	NA	NA	NA	NA	NA	NA	NA	NA	0.24,1,1,0.16	FALSE	NA	NA	NA	NA	-1.342715	NA	0.2080873	NA	INTERGENIC(MODIFIER||||||||||1)	NA	NA	-
4	Chr04	56006055	NA	C	T	222	PASS	32	4,1,11,16	35	-44	1	2	NA	NA	NA	NA	NA	NA	NA	NA	0.16,1,1,1	FALSE	NA	NA	NA	NA	-2.024097	NA	0.1872507	NA	INTERGENIC(MODIFIER||||||||||1)	NA	NA	-
4	Chr04	56006099	NA	G	A	8.64	Qual	26	7,13,6,0	31	11.3	0.5	1	NA	NA	NA	NA	NA	NA	NA	NA	0.015,0.014,0.07,0.32	FALSE	NA	NA	NA	NA	-2.038745	NA	0.0882846	NA	INTERGENIC(MODIFIER||||||||||1)	NA	NA	-
4	Chr04	56006115	NA	G	A	225	PASS	29	8,0,7,13	31	33	0.5	1	NA	NA	NA	NA	NA	NA	NA	NA	0.0025,0.49,1,1	FALSE	NA	NA	NA	NA	2.415601	NA	0.1718726	NA	INTERGENIC(MODIFIER||||||||||1)	NA	NA	-
4	Chr04	56006136	NA	G	A	35	PASS	26	7,11,8,0	29	38	0.5	1	NA	NA	NA	NA	NA	NA	NA	NA	0.0074,1,0.22,1	FALSE	NA	NA	NA	NA	-1.805556	NA	0.1227566	NA	INTERGENIC(MODIFIER||||||||||1)	NA	NA	-
4	Chr04	56006163	NA	A	G	222	PASS	23	0,0,14,9	28	-96	1	2	NA	NA	NA	NA	NA	NA	NA	NA	NA	FALSE	NA	NA	NA	NA	NA	NA	0.2104178	NA	INTERGENIC(MODIFIER||||||||||1)	NA	NA	-
4	Chr04	56006225	NA	C	T	28	PASS	26	8,10,8,0	34	31	0.5	1	NA	NA	NA	NA	NA	NA	NA	NA	0.0095,0.49,0.04,1	FALSE	NA	NA	NA	NA	0.3055556	NA	0.08343057	NA	INTERGENIC(MODIFIER||||||||||1)	NA	NA	-
4	Chr04	56006371	NA	G	A	225	PASS	39	9,6,12,12	33	85	0.5	1	NA	NA	NA	NA	NA	NA	NA	NA	0.74,0.25,1,1	FALSE	NA	NA	NA	NA	1.746485	NA	0.05243032	NA	INTERGENIC(MODIFIER||||||||||1)	NA	NA	-
4	Chr04	56006486	NA	C	T	165	PASS	25	7,8,5,5	30	116	0.5	1	NA	NA	NA	NA	NA	NA	NA	NA	1,0.42,1,1	FALSE	NA	NA	NA	NA	0.7488453	NA	0.138719	NA	INTERGENIC(MODIFIER||||||||||1)	NA	NA	-
4	Chr04	56006587	NA	C	T	63	PASS	39	14,14,3,8	38	66	0.5	1	NA	NA	NA	NA	NA	NA	NA	NA	0.29,0.011,0.022,0.32	FALSE	NA	NA	NA	NA	1.576074	NA	0.1228259	NA	INTERGENIC(MODIFIER||||||||||1)	NA	NA	-
4	Chr04	56006619	NA	G	A	10.4	PASS	36	14,14,2,6	41	13.2	0.5	1	NA	NA	NA	NA	NA	NA	NA	NA	0.26,0.052,0.0038,1	FALSE	NA	NA	NA	NA	1.959625	NA	0.1066385	NA	INTERGENIC(MODIFIER||||||||||1)	NA	NA	-
4	Chr04	56007329	NA	A	G	222	PASS	19	0,0,9,8	45	-78	1	2	NA	NA	NA	NA	NA	NA	NA	NA	NA	FALSE	NA	NA	NA	NA	NA	NA	0.1092562	NA	INTERGENIC(MODIFIER||||||||||1)	NA	NA	-
4	Chr04	56007538	NA	A	G	222	PASS	26	0,0,14,12	30	-105	1	2	NA	NA	NA	NA	NA	NA	NA	NA	NA	FALSE	NA	NA	NA	NA	NA	NA	0.02022146	NA	INTERGENIC(MODIFIER||||||||||1)	NA	NA	-
4	Chr04	56007575	NA	T	C	222	PASS	27	0,0,15,12	30	-105	1	2	NA	NA	NA	NA	NA	NA	NA	NA	NA	FALSE	NA	NA	NA	NA	NA	NA	0.2659284	NA	INTERGENIC(MODIFIER||||||||||1)	NA	NA	-
4	Chr04	56007618	NA	A	G	222	PASS	29	2,0,16,11	31	-88	1	2	NA	NA	NA	NA	NA	NA	NA	NA	0.51,1,1,0.17	FALSE	NA	NA	NA	NA	-0.301232	NA	0.2560736	NA	INTERGENIC(MODIFIER||||||||||1)	NA	NA	-
4	Chr04	56007682	NA	G	T	222	PASS	28	0,0,15,12	36	-108	1	2	NA	NA	NA	NA	NA	NA	NA	NA	NA	FALSE	NA	NA	NA	NA	NA	NA	0.1648933	NA	INTERGENIC(MODIFIER||||||||||1)	NA	NA	-
4	Chr04	56007767	NA	T	C	40	PASS	30	10,11,5,4	37	43	0.5	1	NA	NA	NA	NA	NA	NA	NA	NA	1,1,8.2e-08,0.2	FALSE	NA	NA	NA	NA	-1.764995	NA	0.01242836	NA	INTERGENIC(MODIFIER||||||||||1)	NA	NA	-
4	Chr04	56007920	NA	C	T	3.54	Qual	25	12,6,4,3	43	5.47	0.4998	1	NA	NA	NA	NA	NA	NA	NA	NA	0.67,1,1.9e-09,0.061	FALSE	NA	NA	NA	NA	3.661627	NA	0.09381622	NA	INTERGENIC(MODIFIER||||||||||1)	NA	NA	-
4	Chr04	56008437	NA	C	T	129	PASS	32	11,8,2,11	41	132	0.5	1	NA	NA	NA	NA	NA	NA	NA	NA	0.028,1,0.00068,1	FALSE	NA	NA	NA	NA	-2.762598	NA	0.1032175	NA	INTERGENIC(MODIFIER||||||||||1)	NA	NA	-
4	Chr04	56008540	NA	G	A	94	PASS	35	13,12,1,9	42	97	0.5	1	NA	NA	NA	NA	NA	NA	NA	NA	0.028,0.084,0.037,0.09	FALSE	NA	NA	NA	NA	4.144434	NA	0.01649928	NA	INTERGENIC(MODIFIER||||||||||1)	NA	NA	-
4	Chr04	56008811	NA	A	G	222	PASS	25	0,0,10,14	41	-99	1	2	NA	NA	NA	NA	NA	NA	NA	NA	NA	FALSE	NA	NA	NA	NA	NA	NA	0.09879276	NA	INTERGENIC(MODIFIER||||||||||1)	NA	NA	-
4	Chr04	56008916	NA	T	C	181	PASS	16	0,0,10,5	26	-72	1	2	NA	NA	NA	NA	NA	NA	NA	NA	NA	FALSE	NA	NA	NA	NA	NA	NA	0.01544402	NA	INTERGENIC(MODIFIER||||||||||1)	NA	NA	-
4	Chr04	56008989	NA	A	G	222	PASS	26	0,0,18,8	33	-105	1	2	NA	NA	NA	NA	NA	NA	NA	NA	NA	FALSE	NA	NA	NA	NA	NA	NA	0.1959096	NA	INTERGENIC(MODIFIER||||||||||1)	NA	NA	-
4	Chr04	56009085	NA	T	C	222	PASS	32	0,0,16,16	40	-123	1	2	NA	NA	NA	NA	NA	NA	NA	NA	NA	FALSE	NA	NA	NA	NA	NA	NA	0.05024549	NA	INTERGENIC(MODIFIER||||||||||1)	NA	NA	-
4	Chr04	56009318	NA	G	A	222	PASS	24	0,0,14,10	41	-99	1	2	NA	NA	NA	NA	NA	NA	NA	NA	NA	FALSE	NA	NA	NA	NA	NA	NA	0.2506768	NA	INTERGENIC(MODIFIER||||||||||1)	NA	NA	-
4	Chr04	56009440	NA	G	A	222	PASS	29	0,0,10,18	43	-111	1	2	NA	NA	NA	NA	NA	NA	NA	NA	NA	FALSE	NA	NA	NA	NA	NA	NA	0.2553651	NA	INTERGENIC(MODIFIER||||||||||1)	NA	NA	-
4	Chr04	56009571	NA	A	T	222	PASS	20	0,0,9,11	45	-87	1	2	NA	NA	NA	NA	NA	NA	NA	NA	NA	FALSE	NA	NA	NA	NA	NA	NA	0.1695354	NA	INTERGENIC(MODIFIER||||||||||1)	NA	NA	-
4	Chr04	56009888	NA	A	G	222	PASS	19	0,0,9,9	43	-78	1	2	NA	NA	NA	NA	NA	NA	NA	NA	NA	FALSE	NA	NA	NA	NA	NA	NA	0.1681498	NA	INTERGENIC(MODIFIER||||||||||1)	NA	NA	-
4	Chr04	56010302	NA	T	C	222	PASS	13	0,0,9,4	41	-66	1	2	NA	NA	NA	NA	NA	NA	NA	NA	NA	FALSE	NA	NA	NA	NA	NA	NA	0.08562013	NA	INTERGENIC(MODIFIER||||||||||1)	NA	NA	-
4	Chr04	56010532	NA	G	A	222	PASS	29	0,0,16,11	37	-108	1	2	NA	NA	NA	NA	NA	NA	NA	NA	NA	FALSE	NA	NA	NA	NA	NA	NA	0.2543327	NA	INTERGENIC(MODIFIER||||||||||1)	NA	NA	-
4	Chr04	56010561	NA	G	A	222	PASS	25	0,0,13,12	35	-102	1	2	NA	NA	NA	NA	NA	NA	NA	NA	NA	FALSE	NA	NA	NA	NA	NA	NA	0.1619451	NA	INTERGENIC(MODIFIER||||||||||1)	NA	NA	-
4	Chr04	56010613	NA	A	C	222	PASS	29	0,0,16,11	37	-108	1	2	NA	NA	NA	NA	NA	NA	NA	NA	NA	FALSE	NA	NA	NA	NA	NA	NA	0.1465625	NA	INTERGENIC(MODIFIER||||||||||1)	NA	NA	-
4	Chr04	56010964	NA	TAAG	T	218	PASS	21	0,3,7,10	43	-30.5	0.6243	1	NA	17,0.809524	NA	NA	NA	NA	NA	NA	0.52,1,1,0.28	TRUE	NA	NA	NA	NA	NA	NA	0.01286062	NA	INTERGENIC(MODIFIER||||||||||1)	NA	NA	-
4	Chr04	56011027	NA	G	A	14.2	PASS	10	4,2,1,3	32	17.1	0.5	1	NA	NA	NA	NA	NA	NA	NA	NA	0.52,1,0.16,1	FALSE	NA	NA	NA	NA	-2.401103	NA	0.01725012	NA	INTERGENIC(MODIFIER||||||||||1)	NA	NA	-
4	Chr04	56011077	NA	A	G	28.5	PASS	4	0,0,3,1	29	-39	1	2	NA	NA	NA	NA	NA	NA	NA	NA	NA	FALSE	NA	NA	NA	NA	NA	NA	0.07268232	NA	INTERGENIC(MODIFIER||||||||||1)	NA	NA	-
4	Chr04	56011080	NA	C	G	40.5	PASS	6	1,0,3,1	34	-29	1	2	NA	NA	NA	NA	NA	NA	NA	NA	1,0.25,1,0.16	FALSE	NA	NA	NA	NA	-0.8293682	NA	0.03555881	NA	INTERGENIC(MODIFIER||||||||||1)	NA	NA	-
4	Chr04	56011334	NA	A	G	222	PASS	21	0,0,13,7	44	-87	1	2	NA	NA	NA	NA	NA	NA	NA	NA	NA	FALSE	NA	NA	NA	NA	NA	NA	0.1673705	NA	INTERGENIC(MODIFIER||||||||||1)	NA	NA	-
4	Chr04	56011426	NA	T	C	222	PASS	22	0,0,10,11	37	-90	1	2	NA	NA	NA	NA	NA	NA	NA	NA	NA	FALSE	NA	NA	NA	NA	NA	NA	0.1878799	NA	INTERGENIC(MODIFIER||||||||||1)	NA	NA	-
4	Chr04	56011462	NA	T	A	222	PASS	23	0,0,9,13	37	-93	1	2	NA	NA	NA	NA	NA	NA	NA	NA	NA	FALSE	NA	NA	NA	NA	NA	NA	0.2032778	NA	INTERGENIC(MODIFIER||||||||||1)	NA	NA	-
4	Chr04	56011640	NA	C	T	222	PASS	25	0,0,9,14	41	-87	1	2	NA	NA	NA	NA	NA	NA	NA	NA	NA	FALSE	NA	NA	NA	NA	NA	NA	0.1948988	NA	INTERGENIC(MODIFIER||||||||||1)	NA	NA	-
4	Chr04	56011766	NA	T	C	222	PASS	38	0,0,21,15	46	-135	1	2	NA	NA	NA	NA	NA	NA	NA	NA	NA	FALSE	NA	NA	NA	NA	NA	NA	0.285535	NA	INTERGENIC(MODIFIER||||||||||1)	NA	NA	-
4	Chr04	56011918	NA	C	T	222	PASS	17	0,0,12,5	39	-78	1	2	NA	NA	NA	NA	NA	NA	NA	NA	NA	FALSE	NA	NA	NA	NA	NA	NA	0.11596	NA	INTERGENIC(MODIFIER||||||||||1)	NA	NA	-
4	Chr04	56011944	NA	T	C	222	PASS	20	0,0,12,8	38	-87	1	2	NA	NA	NA	NA	NA	NA	NA	NA	NA	FALSE	NA	NA	NA	NA	NA	NA	0.1533246	NA	INTERGENIC(MODIFIER||||||||||1)	NA	NA	-
4	Chr04	56012004	NA	C	A	222	PASS	17	0,0,9,8	37	-78	1	2	NA	NA	NA	NA	NA	NA	NA	NA	NA	FALSE	NA	NA	NA	NA	NA	NA	0.1261043	NA	INTERGENIC(MODIFIER||||||||||1)	NA	NA	-
4	Chr04	56012092	NA	G	A	222	PASS	23	0,0,9,13	45	-93	1	2	NA	NA	NA	NA	NA	NA	NA	NA	NA	FALSE	NA	NA	NA	NA	NA	NA	0.1058159	NA	INTERGENIC(MODIFIER||||||||||1)	NA	NA	-
4	Chr04	56012339	NA	A	G	222	PASS	19	0,0,7,11	44	-81	1	2	NA	NA	NA	NA	NA	NA	NA	NA	NA	FALSE	NA	NA	NA	NA	NA	NA	0.118723	NA	INTERGENIC(MODIFIER||||||||||1)	NA	NA	-
4	Chr04	56012489	NA	T	G	203	PASS	14	0,0,3,11	40	-69	1	2	NA	NA	NA	NA	NA	NA	NA	NA	NA	FALSE	NA	NA	NA	NA	NA	NA	0.07250635	NA	INTERGENIC(MODIFIER||||||||||1)	NA	NA	-
4	Chr04	56012706	NA	G	A	141	PASS	10	1,0,1,7	44	-45	1	2	NA	NA	NA	NA	NA	NA	NA	NA	0.22,0.3,1,0.32	FALSE	NA	NA	NA	NA	0.1936492	NA	0.06413551	NA	INTERGENIC(MODIFIER||||||||||1)	NA	NA	-
4	Chr04	56013072	NA	C	T	222	PASS	18	0,0,10,8	46	-81	1	2	NA	NA	NA	NA	NA	NA	NA	NA	NA	FALSE	NA	NA	NA	NA	NA	NA	0.1465245	NA	INTERGENIC(MODIFIER||||||||||1)	NA	NA	-
4	Chr04	56013434	NA	C	T	170	PASS	12	0,0,3,9	32	-63	1	2	NA	NA	NA	NA	NA	NA	NA	NA	NA	FALSE	NA	NA	NA	NA	NA	NA	0.1542692	NA	INTERGENIC(MODIFIER||||||||||1)	NA	NA	-
4	Chr04	56013455	NA	A	T	169	PASS	14	0,0,3,10	31	-66	1	2	NA	NA	NA	NA	NA	NA	NA	NA	NA	FALSE	NA	NA	NA	NA	NA	NA	0.1535807	NA	INTERGENIC(MODIFIER||||||||||1)	NA	NA	-
4	Chr04	56013504	NA	G	C	199	PASS	16	0,0,2,12	39	-69	1	2	NA	NA	NA	NA	NA	NA	NA	NA	NA	FALSE	NA	NA	NA	NA	NA	NA	0.1016016	NA	INTERGENIC(MODIFIER||||||||||1)	NA	NA	-
4	Chr04	56013719	NA	A	G	222	PASS	22	0,0,16,4	44	-87	1	2	NA	NA	NA	NA	NA	NA	NA	NA	NA	FALSE	NA	NA	NA	NA	NA	NA	0.08074831	NA	INTERGENIC(MODIFIER||||||||||1)	NA	NA	-
4	Chr04	56013845	NA	G	C	222	PASS	20	0,0,12,7	35	-84	1	2	NA	NA	NA	NA	NA	NA	NA	NA	NA	FALSE	NA	NA	NA	NA	NA	NA	0.0594324	NA	INTERGENIC(MODIFIER||||||||||1)	NA	NA	-
4	Chr04	56013942	NA	A	G	222	PASS	19	0,0,15,3	38	-81	1	2	NA	NA	NA	NA	NA	NA	NA	NA	NA	FALSE	NA	NA	NA	NA	NA	NA	0.1348829	NA	INTERGENIC(MODIFIER||||||||||1)	NA	NA	-
4	Chr04	56014307	NA	A	G	222	PASS	27	0,0,11,15	40	-105	1	2	NA	NA	NA	NA	NA	NA	NA	NA	NA	FALSE	NA	NA	NA	NA	NA	NA	0.2572102	NA	INTERGENIC(MODIFIER||||||||||1)	NA	NA	-
4	Chr04	56014474	NA	T	G	222	PASS	23	0,0,11,12	41	-96	1	2	NA	NA	NA	NA	NA	NA	NA	NA	NA	FALSE	NA	NA	NA	NA	NA	NA	0.1446523	NA	INTERGENIC(MODIFIER||||||||||1)	NA	NA	-
4	Chr04	56014480	NA	T	A	222	PASS	23	0,0,11,10	40	-90	1	2	NA	NA	NA	NA	NA	NA	NA	NA	NA	FALSE	NA	NA	NA	NA	NA	NA	0.04145155	NA	INTERGENIC(MODIFIER||||||||||1)	NA	NA	-
4	Chr04	56014825	NA	G	A	225	PASS	33	4,2,11,16	43	-3.53	0.5006	1	NA	NA	NA	NA	NA	NA	NA	NA	0.37,0.19,1,0.2	FALSE	NA	NA	NA	NA	-1.563646	NA	0.089104	NA	INTERGENIC(MODIFIER||||||||||1)	NA	NA	-
4	Chr04	56015107	NA	T	C	97	PASS	30	10,8,4,8	38	100	0.5	1	NA	NA	NA	NA	NA	NA	NA	NA	0.28,0.16,7.8e-13,1	FALSE	NA	NA	NA	NA	0.5715006	NA	0.1353718	NA	INTERGENIC(MODIFIER||||||||||1)	NA	NA	-
4	Chr04	56015122	NA	G	C	225	PASS	33	4,8,13,8	39	96	0.5	1	NA	NA	NA	NA	NA	NA	NA	NA	0.16,0.3,1,0.031	FALSE	NA	NA	NA	NA	-1.10401	NA	0.06937144	NA	INTERGENIC(MODIFIER||||||||||1)	NA	NA	-
4	Chr04	56015128	NA	C	T	93	PASS	33	12,9,4,8	39	96	0.5	1	NA	NA	NA	NA	NA	NA	NA	NA	0.28,1,8.5e-14,1	FALSE	NA	NA	NA	NA	1.590523	NA	0.1533579	NA	INTERGENIC(MODIFIER||||||||||1)	NA	NA	-
4	Chr04	56015152	NA	C	T	55	PASS	37	16,10,2,8	40	58	0.5	1	NA	NA	NA	NA	NA	NA	NA	NA	0.06,0.28,7e-14,1	FALSE	NA	NA	NA	NA	1.324446	NA	0.138868	NA	INTERGENIC(MODIFIER||||||||||1)	NA	NA	-
4	Chr04	56015235	NA	A	G	222	PASS	37	0,0,20,16	39	-120	1	2	NA	NA	NA	NA	NA	NA	NA	NA	NA	FALSE	NA	NA	NA	NA	NA	NA	0.3075453	NA	INTERGENIC(MODIFIER||||||||||1)	NA	NA	-
4	Chr04	56015292	NA	G	A	222	PASS	33	2,0,15,14	37	-81	1	2	NA	NA	NA	NA	NA	NA	NA	NA	0.49,0.26,1,1	FALSE	NA	NA	NA	NA	-1.889598	NA	0.2241874	NA	INTERGENIC(MODIFIER||||||||||1)	NA	NA	-
4	Chr04	56015361	NA	A	G	222	PASS	21	0,0,10,10	39	-87	1	2	NA	NA	NA	NA	NA	NA	NA	NA	NA	FALSE	NA	NA	NA	NA	NA	NA	0.1385287	NA	INTERGENIC(MODIFIER||||||||||1)	NA	NA	-
4	Chr04	56015733	NA	G	T	222	PASS	34	0,0,19,14	38	-114	1	2	NA	NA	NA	NA	NA	NA	NA	NA	NA	FALSE	NA	NA	NA	NA	NA	NA	0.2262339	NA	INTERGENIC(MODIFIER||||||||||1)	NA	NA	-
4	Chr04	56015834	NA	G	T	222	PASS	37	0,0,25,11	42	-135	1	2	NA	NA	NA	NA	NA	NA	NA	NA	NA	FALSE	NA	NA	NA	NA	NA	NA	0.1893613	NA	INTERGENIC(MODIFIER||||||||||1)	NA	NA	-
4	Chr04	56015986	NA	T	C	222	PASS	40	0,0,15,23	46	-141	1	2	NA	NA	NA	NA	NA	NA	NA	NA	NA	FALSE	NA	NA	NA	NA	NA	NA	0.1981852	NA	INTERGENIC(MODIFIER||||||||||1)	NA	NA	-
4	Chr04	56018274	NA	G	C	124	SnpGap	6	0,0,3,3	34	-45	1	2	NA	NA	NA	NA	NA	NA	NA	NA	NA	FALSE	NA	NA	NA	NA	NA	NA	0.08593325	NA	INTERGENIC(MODIFIER||||||||||1)	NA	NA	-
4	Chr04	56018278	NA	CTT	CTTT	46	PASS	6	0,0,2,2	36	-46.5	1	2	NA	3,0.500000	NA	NA	NA	NA	NA	NA	NA	TRUE	NA	NA	NA	NA	NA	NA	0.0706484	NA	INTERGENIC(MODIFIER||||||||||1)	NA	NA	-
4	Chr04	56018287	NA	T	C	57	SnpGap	3	0,0,2,1	32	-36	1	2	NA	NA	NA	NA	NA	NA	NA	NA	NA	FALSE	NA	NA	NA	NA	NA	NA	0.04793649	NA	INTERGENIC(MODIFIER||||||||||1)	NA	NA	-
4	Chr04	56018599	NA	G	GT	214	PASS	27	0,0,12,14	50	-113	1	2	NA	26,0.962963	NA	NA	NA	NA	NA	NA	NA	TRUE	NA	NA	NA	NA	NA	NA	0.1653147	NA	INTERGENIC(MODIFIER||||||||||1)	NA	NA	-
4	Chr04	56018734	NA	G	A	222	PASS	19	0,0,9,10	46	-84	1	2	NA	NA	NA	NA	NA	NA	NA	NA	NA	FALSE	NA	NA	NA	NA	NA	NA	0.1794475	NA	INTERGENIC(MODIFIER||||||||||1)	NA	NA	-
4	Chr04	56018952	NA	A	G	222	PASS	15	0,0,5,10	46	-72	1	2	NA	NA	NA	NA	NA	NA	NA	NA	NA	FALSE	NA	NA	NA	NA	NA	NA	0.1332966	NA	INTERGENIC(MODIFIER||||||||||1)	NA	NA	-
4	Chr04	56019734	NA	C	G	222	PASS	30	0,0,18,12	41	-117	1	2	NA	NA	NA	NA	NA	NA	NA	NA	NA	FALSE	NA	NA	NA	NA	NA	NA	0.2825761	NA	INTERGENIC(MODIFIER||||||||||1)	NA	NA	-
4	Chr04	56019735	NA	A	G	222	PASS	31	0,0,18,12	41	-117	1	2	NA	NA	NA	NA	NA	NA	NA	NA	NA	FALSE	NA	NA	NA	NA	NA	NA	0.2822613	NA	INTERGENIC(MODIFIER||||||||||1)	NA	NA	-
4	Chr04	56019910	NA	C	A	222	PASS	24	0,0,15,9	39	-99	1	2	NA	NA	NA	NA	NA	NA	NA	NA	NA	FALSE	NA	NA	NA	NA	NA	NA	0.1401175	NA	INTERGENIC(MODIFIER||||||||||1)	NA	NA	-
4	Chr04	56019938	NA	T	A	222	PASS	30	0,0,16,11	36	-108	1	2	NA	NA	NA	NA	NA	NA	NA	NA	NA	FALSE	NA	NA	NA	NA	NA	NA	0.09441721	NA	INTERGENIC(MODIFIER||||||||||1)	NA	NA	-
4	Chr04	56020022	NA	C	T	222	PASS	32	0,0,12,20	36	-123	1	2	NA	NA	NA	NA	NA	NA	NA	NA	NA	FALSE	NA	NA	NA	NA	NA	NA	0.0942014	NA	INTERGENIC(MODIFIER||||||||||1)	NA	NA	-
4	Chr04	56020055	NA	C	G	222	PASS	30	0,0,11,17	36	-111	1	2	NA	NA	NA	NA	NA	NA	NA	NA	NA	FALSE	NA	NA	NA	NA	NA	NA	0.2594764	NA	INTERGENIC(MODIFIER||||||||||1)	NA	NA	-
4	Chr04	56020151	NA	C	T	222	PASS	19	0,0,7,12	38	-84	1	2	NA	NA	NA	NA	NA	NA	NA	NA	NA	FALSE	NA	NA	NA	NA	NA	NA	0.03564069	NA	INTERGENIC(MODIFIER||||||||||1)	NA	NA	-
4	Chr04	56020196	NA	G	A	222	PASS	26	0,0,9,16	40	-102	1	2	NA	NA	NA	NA	NA	NA	NA	NA	NA	FALSE	NA	NA	NA	NA	NA	NA	0.2120789	NA	INTERGENIC(MODIFIER||||||||||1)	NA	NA	-
4	Chr04	56020300	NA	C	G	222	PASS	30	0,0,13,17	44	-117	1	2	NA	NA	NA	NA	NA	NA	NA	NA	NA	FALSE	NA	NA	NA	NA	NA	NA	0.07210962	NA	INTERGENIC(MODIFIER||||||||||1)	NA	NA	-
4	Chr04	56020497	NA	A	C	222	PASS	32	0,0,19,13	42	-123	1	2	NA	NA	NA	NA	NA	NA	NA	NA	NA	FALSE	NA	NA	NA	NA	NA	NA	0.2470012	NA	INTERGENIC(MODIFIER||||||||||1)	NA	NA	-
4	Chr04	56020521	NA	G	A	222	PASS	30	0,0,17,13	41	-117	1	2	NA	NA	NA	NA	NA	NA	NA	NA	NA	FALSE	NA	NA	NA	NA	NA	NA	0.2544355	NA	INTERGENIC(MODIFIER||||||||||1)	NA	NA	-
4	Chr04	56020652	NA	G	A	222	PASS	27	1,0,14,10	39	-88	1	2	NA	NA	NA	NA	NA	NA	NA	NA	1,0.3,1,0.26	FALSE	NA	NA	NA	NA	0.4853627	NA	0.2457307	NA	INTERGENIC(MODIFIER||||||||||1)	NA	NA	-
4	Chr04	56020694	NA	G	A	222	PASS	27	2,0,13,12	39	-80	1	2	NA	NA	NA	NA	NA	NA	NA	NA	0.49,1,1,0.33	FALSE	NA	NA	NA	NA	0.601783	NA	0.0800949	NA	INTERGENIC(MODIFIER||||||||||1)	NA	NA	-
4	Chr04	56020830	NA	T	TCCGATAAG	214	PASS	23	0,0,11,12	44	-104	1	2	NA	21,0.913043	NA	NA	NA	NA	NA	NA	NA	TRUE	NA	NA	NA	NA	NA	NA	0.1689144	NA	INTERGENIC(MODIFIER||||||||||1)	NA	NA	-
4	Chr04	56020963	NA	G	A	222	PASS	34	0,0,17,16	45	-126	1	2	NA	NA	NA	NA	NA	NA	NA	NA	NA	FALSE	NA	NA	NA	NA	NA	NA	0.1919604	NA	INTERGENIC(MODIFIER||||||||||1)	NA	NA	-
4	Chr04	56022755	NA	T	G	222	PASS	38	0,0,13,24	46	-138	1	2	NA	NA	NA	NA	NA	NA	NA	NA	NA	FALSE	NA	NA	NA	NA	NA	NA	0.1099666	NA	INTERGENIC(MODIFIER||||||||||1)	NA	NA	-
4	Chr04	56022918	NA	A	G	222	SnpGap	25	0,0,13,11	46	-99	1	2	NA	NA	NA	NA	NA	NA	NA	NA	NA	FALSE	NA	NA	NA	NA	NA	NA	0.2203758	NA	INTERGENIC(MODIFIER||||||||||1)	NA	NA	-
4	Chr04	56022925	NA	ATT	AT	214	PASS	22	0,0,12,9	46	-97.5	1	2	NA	21,0.954545	NA	NA	NA	NA	NA	NA	NA	TRUE	NA	NA	NA	NA	NA	NA	0.1939255	NA	INTERGENIC(MODIFIER||||||||||1)	NA	NA	-
4	Chr04	56023224	NA	T	C	222	PASS	30	0,0,11,18	46	-114	1	2	NA	NA	NA	NA	NA	NA	NA	NA	NA	FALSE	NA	NA	NA	NA	NA	NA	0.2196369	NA	INTERGENIC(MODIFIER||||||||||1)	NA	NA	-
4	Chr04	56023540	NA	G	A	222	PASS	29	0,0,12,14	47	-105	1	2	NA	NA	NA	NA	NA	NA	NA	NA	NA	FALSE	NA	NA	NA	NA	NA	NA	0.2338683	NA	INTERGENIC(MODIFIER||||||||||1)	NA	NA	-
4	Chr04	56024342	NA	C	G	222	PASS	26	0,0,16,10	46	-105	1	2	NA	NA	NA	NA	NA	NA	NA	NA	NA	FALSE	NA	NA	NA	NA	NA	NA	0.2200984	NA	START_GAINED(LOW||||340|Sobic.004G210300|protein_coding|CODING|Sobic.004G210300.3.v3.1|1|1),START_GAINED(LOW||||340|Sobic.004G210300|protein_coding|CODING|Sobic.004G210300.4.v3.1|1|1),START_GAINED(LOW||||340|Sobic.004G210300|protein_coding|CODING|Sobic.004G210300.1.v3.1|2|1),START_GAINED(LOW||||357|Sobic.004G210300|protein_coding|CODING|Sobic.004G210300.2.v3.1|2|1),START_GAINED(LOW||||340|Sobic.004G210300|protein_coding|CODING|Sobic.004G210300.5.v3.1|2|1),UTR_5_PRIME(MODIFIER||55||340|Sobic.004G210300|protein_coding|CODING|Sobic.004G210300.3.v3.1|1|1),UTR_5_PRIME(MODIFIER||55||340|Sobic.004G210300|protein_coding|CODING|Sobic.004G210300.4.v3.1|1|1),UTR_5_PRIME(MODIFIER||55||340|Sobic.004G210300|protein_coding|CODING|Sobic.004G210300.1.v3.1|2|1),UTR_5_PRIME(MODIFIER||55||357|Sobic.004G210300|protein_coding|CODING|Sobic.004G210300.2.v3.1|2|1),UTR_5_PRIME(MODIFIER||55||340|Sobic.004G210300|protein_coding|CODING|Sobic.004G210300.5.v3.1|2|1),INTRON(MODIFIER||||314|Sobic.004G210300|protein_coding|CODING|Sobic.004G210300.6.v3.1|1|1)	NA	NA	-
4	Chr04	56024886	NA	G	C	222	PASS	29	0,0,12,17	46	-114	1	2	NA	NA	NA	NA	NA	NA	NA	NA	NA	FALSE	NA	NA	NA	NA	NA	NA	0.08637185	NA	NON_SYNONYMOUS_CODING(MODERATE|MISSENSE|Gct/Cct|A64P|340|Sobic.004G210300|protein_coding|CODING|Sobic.004G210300.4.v3.1|3|1),NON_SYNONYMOUS_CODING(MODERATE|MISSENSE|Gct/Cct|A64P|340|Sobic.004G210300|protein_coding|CODING|Sobic.004G210300.5.v3.1|4|1),NON_SYNONYMOUS_CODING(MODERATE|MISSENSE|Gct/Cct|A38P|314|Sobic.004G210300|protein_coding|CODING|Sobic.004G210300.6.v3.1|3|1),NON_SYNONYMOUS_CODING(MODERATE|MISSENSE|Gct/Cct|A64P|340|Sobic.004G210300|protein_coding|CODING|Sobic.004G210300.1.v3.1|4|1),NON_SYNONYMOUS_CODING(MODERATE|MISSENSE|Gct/Cct|A64P|357|Sobic.004G210300|protein_coding|CODING|Sobic.004G210300.2.v3.1|4|1),NON_SYNONYMOUS_CODING(MODERATE|MISSENSE|Gct/Cct|A64P|340|Sobic.004G210300|protein_coding|CODING|Sobic.004G210300.3.v3.1|3|1)	NA	NA	-
4	Chr04	56025197	NA	T	C	222	PASS	30	0,0,11,16	46	-108	1	2	NA	NA	NA	NA	NA	NA	NA	NA	NA	FALSE	NA	NA	NA	NA	NA	NA	0.2443013	NA	INTRON(MODIFIER||||340|Sobic.004G210300|protein_coding|CODING|Sobic.004G210300.1.v3.1|5|1),INTRON(MODIFIER||||357|Sobic.004G210300|protein_coding|CODING|Sobic.004G210300.2.v3.1|5|1),INTRON(MODIFIER||||340|Sobic.004G210300|protein_coding|CODING|Sobic.004G210300.3.v3.1|4|1),INTRON(MODIFIER||||340|Sobic.004G210300|protein_coding|CODING|Sobic.004G210300.4.v3.1|4|1),INTRON(MODIFIER||||340|Sobic.004G210300|protein_coding|CODING|Sobic.004G210300.5.v3.1|5|1),INTRON(MODIFIER||||314|Sobic.004G210300|protein_coding|CODING|Sobic.004G210300.6.v3.1|4|1)	NA	NA	-
4	Chr04	56025943	NA	T	C	222	PASS	34	0,0,16,17	47	-126	1	2	NA	NA	NA	NA	NA	NA	NA	NA	NA	FALSE	NA	NA	NA	NA	NA	NA	0.1059121	NA	INTRON(MODIFIER||||340|Sobic.004G210300|protein_coding|CODING|Sobic.004G210300.1.v3.1|7|1),INTRON(MODIFIER||||340|Sobic.004G210300|protein_coding|CODING|Sobic.004G210300.3.v3.1|6|1),INTRON(MODIFIER||||340|Sobic.004G210300|protein_coding|CODING|Sobic.004G210300.4.v3.1|6|1),INTRON(MODIFIER||||340|Sobic.004G210300|protein_coding|CODING|Sobic.004G210300.5.v3.1|7|1),INTRON(MODIFIER||||314|Sobic.004G210300|protein_coding|CODING|Sobic.004G210300.6.v3.1|6|1),INTRON(MODIFIER||||357|Sobic.004G210300|protein_coding|CODING|Sobic.004G210300.2.v3.1|7|1)	NA	NA	-
4	Chr04	56026164	NA	G	A	222	PASS	31	0,0,14,15	41	-114	1	2	NA	NA	NA	NA	NA	NA	NA	NA	NA	FALSE	NA	NA	NA	NA	NA	NA	0.2256377	NA	INTRON(MODIFIER||||340|Sobic.004G210300|protein_coding|CODING|Sobic.004G210300.1.v3.1|7|1),INTRON(MODIFIER||||340|Sobic.004G210300|protein_coding|CODING|Sobic.004G210300.3.v3.1|6|1),INTRON(MODIFIER||||340|Sobic.004G210300|protein_coding|CODING|Sobic.004G210300.4.v3.1|6|1),INTRON(MODIFIER||||340|Sobic.004G210300|protein_coding|CODING|Sobic.004G210300.5.v3.1|7|1),INTRON(MODIFIER||||314|Sobic.004G210300|protein_coding|CODING|Sobic.004G210300.6.v3.1|6|1),INTRON(MODIFIER||||357|Sobic.004G210300|protein_coding|CODING|Sobic.004G210300.2.v3.1|7|1)	NA	NA	-
4	Chr04	56026183	NA	C	G	222	PASS	29	0,0,14,15	40	-114	1	2	NA	NA	NA	NA	NA	NA	NA	NA	NA	FALSE	NA	NA	NA	NA	NA	NA	0.1284224	NA	INTRON(MODIFIER||||340|Sobic.004G210300|protein_coding|CODING|Sobic.004G210300.1.v3.1|7|1),INTRON(MODIFIER||||340|Sobic.004G210300|protein_coding|CODING|Sobic.004G210300.3.v3.1|6|1),INTRON(MODIFIER||||340|Sobic.004G210300|protein_coding|CODING|Sobic.004G210300.4.v3.1|6|1),INTRON(MODIFIER||||340|Sobic.004G210300|protein_coding|CODING|Sobic.004G210300.5.v3.1|7|1),INTRON(MODIFIER||||314|Sobic.004G210300|protein_coding|CODING|Sobic.004G210300.6.v3.1|6|1),INTRON(MODIFIER||||357|Sobic.004G210300|protein_coding|CODING|Sobic.004G210300.2.v3.1|7|1)	NA	NA	-
4	Chr04	56026935	NA	GCC	GCCC	214	PASS	20	0,0,8,10	50	-88.5	1	2	NA	17,0.850000	NA	NA	NA	NA	NA	NA	NA	TRUE	NA	NA	NA	NA	NA	NA	0.1519032	NA	INTRON(MODIFIER||||340|Sobic.004G210300|protein_coding|CODING|Sobic.004G210300.1.v3.1|7|1),INTRON(MODIFIER||||340|Sobic.004G210300|protein_coding|CODING|Sobic.004G210300.3.v3.1|6|1),INTRON(MODIFIER||||340|Sobic.004G210300|protein_coding|CODING|Sobic.004G210300.4.v3.1|6|1),INTRON(MODIFIER||||340|Sobic.004G210300|protein_coding|CODING|Sobic.004G210300.5.v3.1|7|1),INTRON(MODIFIER||||314|Sobic.004G210300|protein_coding|CODING|Sobic.004G210300.6.v3.1|6|1),INTRON(MODIFIER||||357|Sobic.004G210300|protein_coding|CODING|Sobic.004G210300.2.v3.1|7|1)	NA	NA	-
4	Chr04	56027175	NA	T	C	222	PASS	15	0,0,3,12	47	-72	1	2	NA	NA	NA	NA	NA	NA	NA	NA	NA	FALSE	NA	NA	NA	NA	NA	NA	0.1723002	NA	INTRON(MODIFIER||||340|Sobic.004G210300|protein_coding|CODING|Sobic.004G210300.1.v3.1|7|1),INTRON(MODIFIER||||340|Sobic.004G210300|protein_coding|CODING|Sobic.004G210300.3.v3.1|6|1),INTRON(MODIFIER||||340|Sobic.004G210300|protein_coding|CODING|Sobic.004G210300.4.v3.1|6|1),INTRON(MODIFIER||||340|Sobic.004G210300|protein_coding|CODING|Sobic.004G210300.5.v3.1|7|1),INTRON(MODIFIER||||314|Sobic.004G210300|protein_coding|CODING|Sobic.004G210300.6.v3.1|6|1),INTRON(MODIFIER||||357|Sobic.004G210300|protein_coding|CODING|Sobic.004G210300.2.v3.1|7|1)	NA	NA	-
4	Chr04	56027668	NA	G	A	222	PASS	12	0,0,6,6	48	-63	1	2	NA	NA	NA	NA	NA	NA	NA	NA	NA	FALSE	NA	NA	NA	NA	NA	NA	0.1251413	NA	INTRON(MODIFIER||||340|Sobic.004G210300|protein_coding|CODING|Sobic.004G210300.1.v3.1|7|1),INTRON(MODIFIER||||340|Sobic.004G210300|protein_coding|CODING|Sobic.004G210300.3.v3.1|6|1),INTRON(MODIFIER||||340|Sobic.004G210300|protein_coding|CODING|Sobic.004G210300.4.v3.1|6|1),INTRON(MODIFIER||||340|Sobic.004G210300|protein_coding|CODING|Sobic.004G210300.5.v3.1|7|1),INTRON(MODIFIER||||314|Sobic.004G210300|protein_coding|CODING|Sobic.004G210300.6.v3.1|6|1),INTRON(MODIFIER||||357|Sobic.004G210300|protein_coding|CODING|Sobic.004G210300.2.v3.1|7|1)	NA	NA	-
4	Chr04	56027920	NA	G	C	15.1	PASS	28	19,4,0,4	48	18.1	0.5	1	NA	NA	NA	NA	NA	NA	NA	NA	0.004,1,6.1e-15,0.00037	FALSE	NA	NA	NA	NA	-2.764221	NA	0.02444842	NA	INTRON(MODIFIER||||340|Sobic.004G210300|protein_coding|CODING|Sobic.004G210300.1.v3.1|7|1),INTRON(MODIFIER||||340|Sobic.004G210300|protein_coding|CODING|Sobic.004G210300.3.v3.1|6|1),INTRON(MODIFIER||||340|Sobic.004G210300|protein_coding|CODING|Sobic.004G210300.4.v3.1|6|1),INTRON(MODIFIER||||340|Sobic.004G210300|protein_coding|CODING|Sobic.004G210300.5.v3.1|7|1),INTRON(MODIFIER||||314|Sobic.004G210300|protein_coding|CODING|Sobic.004G210300.6.v3.1|6|1),INTRON(MODIFIER||||357|Sobic.004G210300|protein_coding|CODING|Sobic.004G210300.2.v3.1|7|1)	NA	NA	-
4	Chr04	56027975	NA	C	T	161	PASS	38	15,10,6,7	44	164	0.5	1	NA	NA	NA	NA	NA	NA	NA	NA	0.5,1,3e-08,1	FALSE	NA	NA	NA	NA	-1.846154	NA	0.009199872	NA	INTRON(MODIFIER||||340|Sobic.004G210300|protein_coding|CODING|Sobic.004G210300.1.v3.1|7|1),INTRON(MODIFIER||||340|Sobic.004G210300|protein_coding|CODING|Sobic.004G210300.3.v3.1|6|1),INTRON(MODIFIER||||340|Sobic.004G210300|protein_coding|CODING|Sobic.004G210300.4.v3.1|6|1),INTRON(MODIFIER||||340|Sobic.004G210300|protein_coding|CODING|Sobic.004G210300.5.v3.1|7|1),INTRON(MODIFIER||||314|Sobic.004G210300|protein_coding|CODING|Sobic.004G210300.6.v3.1|6|1),INTRON(MODIFIER||||357|Sobic.004G210300|protein_coding|CODING|Sobic.004G210300.2.v3.1|7|1)	NA	NA	-
4	Chr04	56028039	NA	T	C	225	PASS	36	6,7,11,12	42	172	0.5	1	NA	NA	NA	NA	NA	NA	NA	NA	1,0.35,1,1	FALSE	NA	NA	NA	NA	-3.556951	NA	0.04189468	NA	INTRON(MODIFIER||||340|Sobic.004G210300|protein_coding|CODING|Sobic.004G210300.1.v3.1|7|1),INTRON(MODIFIER||||340|Sobic.004G210300|protein_coding|CODING|Sobic.004G210300.3.v3.1|6|1),INTRON(MODIFIER||||340|Sobic.004G210300|protein_coding|CODING|Sobic.004G210300.4.v3.1|6|1),INTRON(MODIFIER||||340|Sobic.004G210300|protein_coding|CODING|Sobic.004G210300.5.v3.1|7|1),INTRON(MODIFIER||||314|Sobic.004G210300|protein_coding|CODING|Sobic.004G210300.6.v3.1|6|1),INTRON(MODIFIER||||357|Sobic.004G210300|protein_coding|CODING|Sobic.004G210300.2.v3.1|7|1)	NA	NA	-
4	Chr04	56028062	NA	G	A	83	PASS	35	11,12,6,2	43	86	0.5	1	NA	NA	NA	NA	NA	NA	NA	NA	0.24,0.39,1.4e-09,0.0088	FALSE	NA	NA	NA	NA	3.589003	NA	0.008405648	NA	INTRON(MODIFIER||||340|Sobic.004G210300|protein_coding|CODING|Sobic.004G210300.1.v3.1|7|1),INTRON(MODIFIER||||340|Sobic.004G210300|protein_coding|CODING|Sobic.004G210300.3.v3.1|6|1),INTRON(MODIFIER||||340|Sobic.004G210300|protein_coding|CODING|Sobic.004G210300.4.v3.1|6|1),INTRON(MODIFIER||||340|Sobic.004G210300|protein_coding|CODING|Sobic.004G210300.5.v3.1|7|1),INTRON(MODIFIER||||314|Sobic.004G210300|protein_coding|CODING|Sobic.004G210300.6.v3.1|6|1),INTRON(MODIFIER||||357|Sobic.004G210300|protein_coding|CODING|Sobic.004G210300.2.v3.1|7|1)	NA	NA	-
4	Chr04	56028967	NA	CGAGAGAGAGAGAGAGAGAGAG	CGAGAGAGAGAGAGAGAGAG	99.5	PASS	9	0,0,8,0	40	-58.5	1	2	NA	8,0.888889	NA	NA	NA	NA	NA	NA	NA	TRUE	NA	NA	NA	NA	NA	NA	0.03949574	NA	INTRON(MODIFIER||||340|Sobic.004G210300|protein_coding|CODING|Sobic.004G210300.1.v3.1|7|1),INTRON(MODIFIER||||340|Sobic.004G210300|protein_coding|CODING|Sobic.004G210300.3.v3.1|6|1),INTRON(MODIFIER||||340|Sobic.004G210300|protein_coding|CODING|Sobic.004G210300.4.v3.1|6|1),INTRON(MODIFIER||||340|Sobic.004G210300|protein_coding|CODING|Sobic.004G210300.5.v3.1|7|1),INTRON(MODIFIER||||314|Sobic.004G210300|protein_coding|CODING|Sobic.004G210300.6.v3.1|6|1),INTRON(MODIFIER||||357|Sobic.004G210300|protein_coding|CODING|Sobic.004G210300.2.v3.1|7|1)	NA	NA	-
4	Chr04	56029066	NA	TTCCTCCTCCT	TTCCTCCT	214	PASS	10	0,0,9,1	50	-64.5	1	2	NA	10,1.000000	NA	NA	NA	NA	NA	NA	NA	TRUE	NA	NA	NA	NA	NA	NA	0.0366802	NA	INTRON(MODIFIER||||340|Sobic.004G210300|protein_coding|CODING|Sobic.004G210300.1.v3.1|7|1),INTRON(MODIFIER||||340|Sobic.004G210300|protein_coding|CODING|Sobic.004G210300.3.v3.1|6|1),INTRON(MODIFIER||||340|Sobic.004G210300|protein_coding|CODING|Sobic.004G210300.4.v3.1|6|1),INTRON(MODIFIER||||340|Sobic.004G210300|protein_coding|CODING|Sobic.004G210300.5.v3.1|7|1),INTRON(MODIFIER||||314|Sobic.004G210300|protein_coding|CODING|Sobic.004G210300.6.v3.1|6|1),INTRON(MODIFIER||||357|Sobic.004G210300|protein_coding|CODING|Sobic.004G210300.2.v3.1|7|1)	NA	NA	-
4	Chr04	56029735	NA	CTTTTTTTTTTT	CTTTTTTTTTTTT	15.6	PASS	20	2,1,6,9	50	-55.5	1	2	NA	15,0.750000	NA	NA	NA	NA	NA	NA	0.56,1,0.27,0.27	TRUE	NA	NA	NA	NA	NA	NA	0.1263739	NA	INTRON(MODIFIER||||340|Sobic.004G210300|protein_coding|CODING|Sobic.004G210300.1.v3.1|7|1),INTRON(MODIFIER||||340|Sobic.004G210300|protein_coding|CODING|Sobic.004G210300.3.v3.1|6|1),INTRON(MODIFIER||||340|Sobic.004G210300|protein_coding|CODING|Sobic.004G210300.4.v3.1|6|1),INTRON(MODIFIER||||340|Sobic.004G210300|protein_coding|CODING|Sobic.004G210300.5.v3.1|7|1),INTRON(MODIFIER||||314|Sobic.004G210300|protein_coding|CODING|Sobic.004G210300.6.v3.1|6|1),INTRON(MODIFIER||||357|Sobic.004G210300|protein_coding|CODING|Sobic.004G210300.2.v3.1|7|1)	NA	NA	-
4	Chr04	56030031	NA	G	A	222	PASS	24	0,2,9,12	42	-72	1	2	NA	NA	NA	NA	NA	NA	NA	NA	0.5,0.2,1,1	FALSE	NA	NA	NA	NA	-1.472971	NA	0.1848894	NA	INTRON(MODIFIER||||340|Sobic.004G210300|protein_coding|CODING|Sobic.004G210300.1.v3.1|7|1),INTRON(MODIFIER||||340|Sobic.004G210300|protein_coding|CODING|Sobic.004G210300.3.v3.1|6|1),INTRON(MODIFIER||||340|Sobic.004G210300|protein_coding|CODING|Sobic.004G210300.4.v3.1|6|1),INTRON(MODIFIER||||340|Sobic.004G210300|protein_coding|CODING|Sobic.004G210300.5.v3.1|7|1),INTRON(MODIFIER||||314|Sobic.004G210300|protein_coding|CODING|Sobic.004G210300.6.v3.1|6|1),INTRON(MODIFIER||||357|Sobic.004G210300|protein_coding|CODING|Sobic.004G210300.2.v3.1|7|1)	NA	NA	-
4	Chr04	56030078	NA	T	C	222	PASS	20	0,0,4,14	43	-81	1	2	NA	NA	NA	NA	NA	NA	NA	NA	NA	FALSE	NA	NA	NA	NA	NA	NA	0.08935397	NA	INTRON(MODIFIER||||340|Sobic.004G210300|protein_coding|CODING|Sobic.004G210300.1.v3.1|7|1),INTRON(MODIFIER||||340|Sobic.004G210300|protein_coding|CODING|Sobic.004G210300.3.v3.1|6|1),INTRON(MODIFIER||||340|Sobic.004G210300|protein_coding|CODING|Sobic.004G210300.4.v3.1|6|1),INTRON(MODIFIER||||340|Sobic.004G210300|protein_coding|CODING|Sobic.004G210300.5.v3.1|7|1),INTRON(MODIFIER||||314|Sobic.004G210300|protein_coding|CODING|Sobic.004G210300.6.v3.1|6|1),INTRON(MODIFIER||||357|Sobic.004G210300|protein_coding|CODING|Sobic.004G210300.2.v3.1|7|1)	NA	NA	-
4	Chr04	56030783	NA	C	A	167	PASS	9	0,0,6,3	47	-54	1	2	NA	NA	NA	NA	NA	NA	NA	NA	NA	FALSE	NA	NA	NA	NA	NA	NA	0.1304054	NA	INTRON(MODIFIER||||340|Sobic.004G210300|protein_coding|CODING|Sobic.004G210300.1.v3.1|7|1),INTRON(MODIFIER||||340|Sobic.004G210300|protein_coding|CODING|Sobic.004G210300.3.v3.1|6|1),INTRON(MODIFIER||||340|Sobic.004G210300|protein_coding|CODING|Sobic.004G210300.4.v3.1|6|1),INTRON(MODIFIER||||340|Sobic.004G210300|protein_coding|CODING|Sobic.004G210300.5.v3.1|7|1),INTRON(MODIFIER||||314|Sobic.004G210300|protein_coding|CODING|Sobic.004G210300.6.v3.1|6|1),INTRON(MODIFIER||||357|Sobic.004G210300|protein_coding|CODING|Sobic.004G210300.2.v3.1|7|1)	NA	NA	-
4	Chr04	56031046	NA	T	G	222	PASS	19	0,0,12,7	45	-84	1	2	NA	NA	NA	NA	NA	NA	NA	NA	NA	FALSE	NA	NA	NA	NA	NA	NA	0.1821669	NA	INTRON(MODIFIER||||340|Sobic.004G210300|protein_coding|CODING|Sobic.004G210300.1.v3.1|7|1),INTRON(MODIFIER||||340|Sobic.004G210300|protein_coding|CODING|Sobic.004G210300.3.v3.1|6|1),INTRON(MODIFIER||||340|Sobic.004G210300|protein_coding|CODING|Sobic.004G210300.4.v3.1|6|1),INTRON(MODIFIER||||340|Sobic.004G210300|protein_coding|CODING|Sobic.004G210300.5.v3.1|7|1),INTRON(MODIFIER||||314|Sobic.004G210300|protein_coding|CODING|Sobic.004G210300.6.v3.1|6|1),INTRON(MODIFIER||||357|Sobic.004G210300|protein_coding|CODING|Sobic.004G210300.2.v3.1|7|1)	NA	NA	-
4	Chr04	56031196	NA	T	C	222	PASS	26	0,0,17,9	45	-105	1	2	NA	NA	NA	NA	NA	NA	NA	NA	NA	FALSE	NA	NA	NA	NA	NA	NA	0.1852237	NA	INTRON(MODIFIER||||340|Sobic.004G210300|protein_coding|CODING|Sobic.004G210300.1.v3.1|7|1),INTRON(MODIFIER||||340|Sobic.004G210300|protein_coding|CODING|Sobic.004G210300.3.v3.1|6|1),INTRON(MODIFIER||||340|Sobic.004G210300|protein_coding|CODING|Sobic.004G210300.4.v3.1|6|1),INTRON(MODIFIER||||340|Sobic.004G210300|protein_coding|CODING|Sobic.004G210300.5.v3.1|7|1),INTRON(MODIFIER||||314|Sobic.004G210300|protein_coding|CODING|Sobic.004G210300.6.v3.1|6|1),INTRON(MODIFIER||||357|Sobic.004G210300|protein_coding|CODING|Sobic.004G210300.2.v3.1|7|1)	NA	NA	-
4	Chr04	56031303	NA	G	A	222	PASS	20	0,0,7,13	45	-87	1	2	NA	NA	NA	NA	NA	NA	NA	NA	NA	FALSE	NA	NA	NA	NA	NA	NA	0.1975658	NA	INTRON(MODIFIER||||340|Sobic.004G210300|protein_coding|CODING|Sobic.004G210300.1.v3.1|7|1),INTRON(MODIFIER||||340|Sobic.004G210300|protein_coding|CODING|Sobic.004G210300.3.v3.1|6|1),INTRON(MODIFIER||||340|Sobic.004G210300|protein_coding|CODING|Sobic.004G210300.4.v3.1|6|1),INTRON(MODIFIER||||340|Sobic.004G210300|protein_coding|CODING|Sobic.004G210300.5.v3.1|7|1),INTRON(MODIFIER||||314|Sobic.004G210300|protein_coding|CODING|Sobic.004G210300.6.v3.1|6|1),INTRON(MODIFIER||||357|Sobic.004G210300|protein_coding|CODING|Sobic.004G210300.2.v3.1|7|1)	NA	NA	-
4	Chr04	56031547	NA	T	G	222	PASS	19	0,0,10,8	46	-81	1	2	NA	NA	NA	NA	NA	NA	NA	NA	NA	FALSE	NA	NA	NA	NA	NA	NA	0.1872132	NA	INTRON(MODIFIER||||340|Sobic.004G210300|protein_coding|CODING|Sobic.004G210300.1.v3.1|7|1),INTRON(MODIFIER||||340|Sobic.004G210300|protein_coding|CODING|Sobic.004G210300.3.v3.1|6|1),INTRON(MODIFIER||||340|Sobic.004G210300|protein_coding|CODING|Sobic.004G210300.4.v3.1|6|1),INTRON(MODIFIER||||340|Sobic.004G210300|protein_coding|CODING|Sobic.004G210300.5.v3.1|7|1),INTRON(MODIFIER||||314|Sobic.004G210300|protein_coding|CODING|Sobic.004G210300.6.v3.1|6|1),INTRON(MODIFIER||||357|Sobic.004G210300|protein_coding|CODING|Sobic.004G210300.2.v3.1|7|1)	NA	NA	-
4	Chr04	56031801	NA	C	CT	214	PASS	23	0,0,9,14	50	-104	1	2	NA	23,1.000000	NA	NA	NA	NA	NA	NA	NA	TRUE	NA	NA	NA	NA	NA	NA	0.2089768	NA	INTRON(MODIFIER||||340|Sobic.004G210300|protein_coding|CODING|Sobic.004G210300.1.v3.1|7|1),INTRON(MODIFIER||||340|Sobic.004G210300|protein_coding|CODING|Sobic.004G210300.3.v3.1|6|1),INTRON(MODIFIER||||340|Sobic.004G210300|protein_coding|CODING|Sobic.004G210300.4.v3.1|6|1),INTRON(MODIFIER||||340|Sobic.004G210300|protein_coding|CODING|Sobic.004G210300.5.v3.1|7|1),INTRON(MODIFIER||||314|Sobic.004G210300|protein_coding|CODING|Sobic.004G210300.6.v3.1|6|1),INTRON(MODIFIER||||357|Sobic.004G210300|protein_coding|CODING|Sobic.004G210300.2.v3.1|7|1)	NA	NA	-
4	Chr04	56032114	NA	A	G	222	PASS	13	0,0,6,7	45	-66	1	2	NA	NA	NA	NA	NA	NA	NA	NA	NA	FALSE	NA	NA	NA	NA	NA	NA	0.06063115	NA	INTRON(MODIFIER||||340|Sobic.004G210300|protein_coding|CODING|Sobic.004G210300.1.v3.1|7|1),INTRON(MODIFIER||||340|Sobic.004G210300|protein_coding|CODING|Sobic.004G210300.3.v3.1|6|1),INTRON(MODIFIER||||340|Sobic.004G210300|protein_coding|CODING|Sobic.004G210300.4.v3.1|6|1),INTRON(MODIFIER||||340|Sobic.004G210300|protein_coding|CODING|Sobic.004G210300.5.v3.1|7|1),INTRON(MODIFIER||||314|Sobic.004G210300|protein_coding|CODING|Sobic.004G210300.6.v3.1|6|1),INTRON(MODIFIER||||357|Sobic.004G210300|protein_coding|CODING|Sobic.004G210300.2.v3.1|7|1)	NA	NA	-
4	Chr04	56032232	NA	G	A	222	PASS	14	0,0,5,9	46	-69	1	2	NA	NA	NA	NA	NA	NA	NA	NA	NA	FALSE	NA	NA	NA	NA	NA	NA	0.1189864	NA	INTRON(MODIFIER||||340|Sobic.004G210300|protein_coding|CODING|Sobic.004G210300.1.v3.1|7|1),INTRON(MODIFIER||||340|Sobic.004G210300|protein_coding|CODING|Sobic.004G210300.3.v3.1|6|1),INTRON(MODIFIER||||340|Sobic.004G210300|protein_coding|CODING|Sobic.004G210300.4.v3.1|6|1),INTRON(MODIFIER||||340|Sobic.004G210300|protein_coding|CODING|Sobic.004G210300.5.v3.1|7|1),INTRON(MODIFIER||||314|Sobic.004G210300|protein_coding|CODING|Sobic.004G210300.6.v3.1|6|1),INTRON(MODIFIER||||357|Sobic.004G210300|protein_coding|CODING|Sobic.004G210300.2.v3.1|7|1)	NA	NA	-
4	Chr04	56033822	NA	A	C	222	PASS	21	0,0,10,10	46	-87	1	2	NA	NA	NA	NA	NA	NA	NA	NA	NA	FALSE	NA	NA	NA	NA	NA	NA	0.1977569	NA	INTRON(MODIFIER||||340|Sobic.004G210300|protein_coding|CODING|Sobic.004G210300.1.v3.1|7|1),INTRON(MODIFIER||||340|Sobic.004G210300|protein_coding|CODING|Sobic.004G210300.3.v3.1|6|1),INTRON(MODIFIER||||340|Sobic.004G210300|protein_coding|CODING|Sobic.004G210300.4.v3.1|6|1),INTRON(MODIFIER||||340|Sobic.004G210300|protein_coding|CODING|Sobic.004G210300.5.v3.1|7|1),INTRON(MODIFIER||||314|Sobic.004G210300|protein_coding|CODING|Sobic.004G210300.6.v3.1|6|1),INTRON(MODIFIER||||357|Sobic.004G210300|protein_coding|CODING|Sobic.004G210300.2.v3.1|7|1)	NA	NA	-
4	Chr04	56036594	NA	TG	TGG	214	PASS	22	0,0,6,13	41	-91.5	1	2	NA	19,0.863636	NA	NA	NA	NA	NA	NA	NA	TRUE	NA	NA	NA	NA	NA	NA	0.1903481	NA	UTR_3_PRIME(MODIFIER||869||340|Sobic.004G210300|protein_coding|CODING|Sobic.004G210300.3.v3.1|8|1),UTR_3_PRIME(MODIFIER||869||340|Sobic.004G210300|protein_coding|CODING|Sobic.004G210300.1.v3.1|9|1)	NA	NA	-
4	Chr04	56036605	NA	C	T	222	SnpGap	21	0,0,8,13	41	-90	1	2	NA	NA	NA	NA	NA	NA	NA	NA	NA	FALSE	NA	NA	NA	NA	NA	NA	0.1677002	NA	UTR_3_PRIME(MODIFIER||878||340|Sobic.004G210300|protein_coding|CODING|Sobic.004G210300.3.v3.1|8|1),UTR_3_PRIME(MODIFIER||878||340|Sobic.004G210300|protein_coding|CODING|Sobic.004G210300.1.v3.1|9|1)	NA	NA	-
4	Chr04	56036675	NA	A	G	222	PASS	31	0,0,15,15	43	-117	1	2	NA	NA	NA	NA	NA	NA	NA	NA	NA	FALSE	NA	NA	NA	NA	NA	NA	0.1273777	NA	UTR_3_PRIME(MODIFIER||948||340|Sobic.004G210300|protein_coding|CODING|Sobic.004G210300.3.v3.1|8|1),UTR_3_PRIME(MODIFIER||948||340|Sobic.004G210300|protein_coding|CODING|Sobic.004G210300.1.v3.1|9|1)	NA	NA	-
4	Chr04	56036814	NA	T	G	222	PASS	27	0,0,12,15	44	-105	1	2	NA	NA	NA	NA	NA	NA	NA	NA	NA	FALSE	NA	NA	NA	NA	NA	NA	0.2502672	NA	UTR_3_PRIME(MODIFIER||1087||340|Sobic.004G210300|protein_coding|CODING|Sobic.004G210300.3.v3.1|8|1),UTR_3_PRIME(MODIFIER||1087||340|Sobic.004G210300|protein_coding|CODING|Sobic.004G210300.1.v3.1|9|1)	NA	NA	-
4	Chr04	56036918	NA	T	C	222	PASS	22	0,0,6,15	39	-90	1	2	NA	NA	NA	NA	NA	NA	NA	NA	NA	FALSE	NA	NA	NA	NA	NA	NA	0.05788873	NA	UTR_3_PRIME(MODIFIER||1191||340|Sobic.004G210300|protein_coding|CODING|Sobic.004G210300.3.v3.1|8|1),UTR_3_PRIME(MODIFIER||1191||340|Sobic.004G210300|protein_coding|CODING|Sobic.004G210300.1.v3.1|9|1)	NA	NA	-
4	Chr04	56036972	NA	G	A	222	PASS	24	0,0,11,11	40	-93	1	2	NA	NA	NA	NA	NA	NA	NA	NA	NA	FALSE	NA	NA	NA	NA	NA	NA	0.1793776	NA	UTR_3_PRIME(MODIFIER||1245||340|Sobic.004G210300|protein_coding|CODING|Sobic.004G210300.3.v3.1|8|1),UTR_3_PRIME(MODIFIER||1245||340|Sobic.004G210300|protein_coding|CODING|Sobic.004G210300.1.v3.1|9|1)	NA	NA	-
4	Chr04	56037033	NA	G	A	222	PASS	28	0,0,17,11	41	-111	1	2	NA	NA	NA	NA	NA	NA	NA	NA	NA	FALSE	NA	NA	NA	NA	NA	NA	0.1223583	NA	UTR_3_PRIME(MODIFIER||1306||340|Sobic.004G210300|protein_coding|CODING|Sobic.004G210300.3.v3.1|8|1),UTR_3_PRIME(MODIFIER||1306||340|Sobic.004G210300|protein_coding|CODING|Sobic.004G210300.1.v3.1|9|1)	NA	NA	-
4	Chr04	56037245	NA	CTTTTTTTT	CTTTTTTT	68.5	PASS	29	0,0,15,13	47	-119	1	2	NA	28,0.965517	NA	NA	NA	NA	NA	NA	NA	TRUE	NA	NA	NA	NA	NA	NA	0.2122613	NA	UTR_3_PRIME(MODIFIER||1526||340|Sobic.004G210300|protein_coding|CODING|Sobic.004G210300.1.v3.1|9|1)	NA	NA	-
4	Chr04	56037275	NA	G	C	222	PASS	28	0,0,13,13	46	-105	1	2	NA	NA	NA	NA	NA	NA	NA	NA	NA	FALSE	NA	NA	NA	NA	NA	NA	0.01159307	NA	UTR_3_PRIME(MODIFIER||1548||340|Sobic.004G210300|protein_coding|CODING|Sobic.004G210300.1.v3.1|9|1)	NA	NA	-
4	Chr04	56038059	NA	T	C	222	PASS	13	0,0,4,9	46	-66	1	2	NA	NA	NA	NA	NA	NA	NA	NA	NA	FALSE	NA	NA	NA	NA	NA	NA	0.1131463	NA	UTR_3_PRIME(MODIFIER||2332||340|Sobic.004G210300|protein_coding|CODING|Sobic.004G210300.1.v3.1|9|1)	NA	NA	-
4	Chr04	56038195	NA	G	A	222	PASS	16	0,0,10,6	45	-75	1	2	NA	NA	NA	NA	NA	NA	NA	NA	NA	FALSE	NA	NA	NA	NA	NA	NA	0.07490693	NA	UTR_3_PRIME(MODIFIER||2468||340|Sobic.004G210300|protein_coding|CODING|Sobic.004G210300.1.v3.1|9|1)	NA	NA	-
4	Chr04	56038834	NA	TACCAACC	TACC	214	PASS	20	0,0,7,12	50	-91.5	1	2	NA	19,0.950000	NA	NA	NA	NA	NA	NA	NA	TRUE	NA	NA	NA	NA	NA	NA	0.1865809	NA	UTR_3_PRIME(MODIFIER||3111||340|Sobic.004G210300|protein_coding|CODING|Sobic.004G210300.1.v3.1|9|1)	NA	NA	-
4	Chr04	56039226	NA	C	T	222	PASS	25	0,2,13,9	43	-75	1	2	NA	NA	NA	NA	NA	NA	NA	NA	0.2,1,1,1	FALSE	NA	NA	NA	NA	2.245602	NA	0.1065427	NA	UTR_3_PRIME(MODIFIER||3499||340|Sobic.004G210300|protein_coding|CODING|Sobic.004G210300.1.v3.1|9|1)	NA	NA	-
4	Chr04	56039356	NA	G	T	212	PASS	34	8,9,7,8	27	21	0.5	1	NA	NA	NA	NA	NA	NA	NA	NA	1,0.34,1,1	FALSE	NA	NA	NA	NA	2.303528	NA	0.1723569	NA	UTR_3_PRIME(MODIFIER||3629||340|Sobic.004G210300|protein_coding|CODING|Sobic.004G210300.1.v3.1|9|1)	NA	NA	-
4	Chr04	56039716	NA	C	T	222	PASS	26	0,0,13,13	37	-105	1	2	NA	NA	NA	NA	NA	NA	NA	NA	NA	FALSE	NA	NA	NA	NA	NA	NA	0.1575667	NA	UTR_3_PRIME(MODIFIER||3989||340|Sobic.004G210300|protein_coding|CODING|Sobic.004G210300.1.v3.1|9|1)	NA	NA	-
4	Chr04	56039792	NA	TGGG	TG	85.5	PASS	16	3,4,3,4	24	10.8	0.5	1	NA	7,0.437500	NA	NA	NA	NA	NA	NA	1,0.001,1,1	TRUE	NA	NA	NA	NA	NA	NA	0.1271578	NA	UTR_3_PRIME(MODIFIER||4067||340|Sobic.004G210300|protein_coding|CODING|Sobic.004G210300.1.v3.1|9|1)	NA	NA	-
4	Chr04	56040033	NA	A	C	185	PASS	22	0,0,3,17	34	-87	1	2	NA	NA	NA	NA	NA	NA	NA	NA	NA	FALSE	NA	NA	NA	NA	NA	NA	0.03828456	NA	UTR_3_PRIME(MODIFIER||4306||340|Sobic.004G210300|protein_coding|CODING|Sobic.004G210300.1.v3.1|9|1)	NA	NA	-
4	Chr04	56040109	NA	G	A	200	PASS	19	2,1,4,11	29	-52	1	2	NA	NA	NA	NA	NA	NA	NA	NA	0.25,1,1,1	FALSE	NA	NA	NA	NA	-0.7108186	NA	0.05024048	NA	UTR_3_PRIME(MODIFIER||4382||340|Sobic.004G210300|protein_coding|CODING|Sobic.004G210300.1.v3.1|9|1)	NA	NA	-
4	Chr04	56040149	NA	T	C	222	PASS	21	0,0,10,9	32	-84	1	2	NA	NA	NA	NA	NA	NA	NA	NA	NA	FALSE	NA	NA	NA	NA	NA	NA	0.01140848	NA	UTR_3_PRIME(MODIFIER||4422||340|Sobic.004G210300|protein_coding|CODING|Sobic.004G210300.1.v3.1|9|1)	NA	NA	-
4	Chr04	56040232	NA	T	C	222	PASS	24	0,0,15,8	35	-96	1	2	NA	NA	NA	NA	NA	NA	NA	NA	NA	FALSE	NA	NA	NA	NA	NA	NA	0.055581	NA	UTR_3_PRIME(MODIFIER||4505||340|Sobic.004G210300|protein_coding|CODING|Sobic.004G210300.1.v3.1|9|1)	NA	NA	-
4	Chr04	56040270	NA	A	G	222	PASS	26	0,0,13,11	41	-99	1	2	NA	NA	NA	NA	NA	NA	NA	NA	NA	FALSE	NA	NA	NA	NA	NA	NA	0.2477168	NA	UTR_3_PRIME(MODIFIER||4543||340|Sobic.004G210300|protein_coding|CODING|Sobic.004G210300.1.v3.1|9|1)	NA	NA	-
4	Chr04	56040697	NA	A	G	222	PASS	21	0,2,11,8	37	-67	1	2	NA	NA	NA	NA	NA	NA	NA	NA	0.21,0.34,1,0.27	FALSE	NA	NA	NA	NA	-1.617414	NA	0.1456331	NA	UTR_3_PRIME(MODIFIER||4970||340|Sobic.004G210300|protein_coding|CODING|Sobic.004G210300.1.v3.1|9|1)	NA	NA	-
4	Chr04	56041136	NA	ACCCCCC	ACCCCCCC	125	PASS	28	0,0,11,13	49	-107	1	2	NA	24,0.857143	NA	NA	NA	NA	NA	NA	NA	TRUE	NA	NA	NA	NA	NA	NA	0.001540356	NA	UTR_3_PRIME(MODIFIER||5416||340|Sobic.004G210300|protein_coding|CODING|Sobic.004G210300.1.v3.1|9|1)	NA	NA	-
4	Chr04	56041651	NA	T	A	222	PASS	22	0,0,10,11	46	-90	1	2	NA	NA	NA	NA	NA	NA	NA	NA	NA	FALSE	NA	NA	NA	NA	NA	NA	0.1574999	NA	UTR_3_PRIME(MODIFIER||2255||379|Sobic.004G210400|protein_coding|CODING|Sobic.004G210400.4.v3.1|12|1),UTR_3_PRIME(MODIFIER||2255||379|Sobic.004G210400|protein_coding|CODING|Sobic.004G210400.2.v3.1|11|1),UTR_3_PRIME(MODIFIER||2255||379|Sobic.004G210400|protein_coding|CODING|Sobic.004G210400.1.v3.1|10|1),UTR_3_PRIME(MODIFIER||2255||379|Sobic.004G210400|protein_coding|CODING|Sobic.004G210400.5.v3.1|12|1)	NA	NA	-
4	Chr04	56042186	NA	CTTTTTTTT	CTTTTTTT	64.5	PASS	22	0,0,12,10	50	-101	1	2	NA	22,1.000000	NA	NA	NA	NA	NA	NA	NA	TRUE	NA	NA	NA	NA	NA	NA	0.08411834	NA	UTR_3_PRIME(MODIFIER||1712||379|Sobic.004G210400|protein_coding|CODING|Sobic.004G210400.2.v3.1|11|1),UTR_3_PRIME(MODIFIER||1712||379|Sobic.004G210400|protein_coding|CODING|Sobic.004G210400.1.v3.1|10|1),INTRON(MODIFIER||||379|Sobic.004G210400|protein_coding|CODING|Sobic.004G210400.5.v3.1|11|1),INTRON(MODIFIER||||379|Sobic.004G210400|protein_coding|CODING|Sobic.004G210400.4.v3.1|11|1)	NA	NA	-
4	Chr04	56042497	NA	A	C	222	PASS	34	0,0,23,10	46	-126	1	2	NA	NA	NA	NA	NA	NA	NA	NA	NA	FALSE	NA	NA	NA	NA	NA	NA	0.274549	NA	UTR_3_PRIME(MODIFIER||1409||379|Sobic.004G210400|protein_coding|CODING|Sobic.004G210400.2.v3.1|11|1),UTR_3_PRIME(MODIFIER||1409||379|Sobic.004G210400|protein_coding|CODING|Sobic.004G210400.1.v3.1|10|1),INTRON(MODIFIER||||379|Sobic.004G210400|protein_coding|CODING|Sobic.004G210400.5.v3.1|11|1),INTRON(MODIFIER||||379|Sobic.004G210400|protein_coding|CODING|Sobic.004G210400.4.v3.1|11|1)	NA	NA	-
4	Chr04	56042642	NA	T	C	222	PASS	34	0,0,18,12	43	-117	1	2	NA	NA	NA	NA	NA	NA	NA	NA	NA	FALSE	NA	NA	NA	NA	NA	NA	0.04350341	NA	UTR_3_PRIME(MODIFIER||1264||379|Sobic.004G210400|protein_coding|CODING|Sobic.004G210400.2.v3.1|11|1),UTR_3_PRIME(MODIFIER||1264||379|Sobic.004G210400|protein_coding|CODING|Sobic.004G210400.1.v3.1|10|1),INTRON(MODIFIER||||379|Sobic.004G210400|protein_coding|CODING|Sobic.004G210400.5.v3.1|11|1),INTRON(MODIFIER||||379|Sobic.004G210400|protein_coding|CODING|Sobic.004G210400.4.v3.1|11|1)	NA	NA	-
4	Chr04	56042739	NA	A	G	222	PASS	27	0,0,16,11	44	-108	1	2	NA	NA	NA	NA	NA	NA	NA	NA	NA	FALSE	NA	NA	NA	NA	NA	NA	0.1492312	NA	UTR_3_PRIME(MODIFIER||1167||379|Sobic.004G210400|protein_coding|CODING|Sobic.004G210400.2.v3.1|11|1),UTR_3_PRIME(MODIFIER||1167||379|Sobic.004G210400|protein_coding|CODING|Sobic.004G210400.1.v3.1|10|1),INTRON(MODIFIER||||379|Sobic.004G210400|protein_coding|CODING|Sobic.004G210400.5.v3.1|11|1),INTRON(MODIFIER||||379|Sobic.004G210400|protein_coding|CODING|Sobic.004G210400.4.v3.1|11|1)	NA	NA	-
4	Chr04	56043440	NA	GTTT	GTTTT	214	PASS	30	0,0,10,19	50	-122	1	2	NA	29,0.966667	NA	NA	NA	NA	NA	NA	NA	TRUE	NA	NA	NA	NA	NA	NA	0.2725131	NA	UTR_3_PRIME(MODIFIER||462||379|Sobic.004G210400|protein_coding|CODING|Sobic.004G210400.2.v3.1|11|1),UTR_3_PRIME(MODIFIER||462||379|Sobic.004G210400|protein_coding|CODING|Sobic.004G210400.1.v3.1|10|1),UTR_3_PRIME(MODIFIER||462||379|Sobic.004G210400|protein_coding|CODING|Sobic.004G210400.5.v3.1|11|1),UTR_3_PRIME(MODIFIER||462||326|Sobic.004G210400|protein_coding|CODING|Sobic.004G210400.6.v3.1|12|1),UTR_3_PRIME(MODIFIER||462||326|Sobic.004G210400|protein_coding|CODING|Sobic.004G210400.7.v3.1|11|1),UTR_3_PRIME(MODIFIER||462||379|Sobic.004G210400|protein_coding|CODING|Sobic.004G210400.3.v3.1|12|1),INTRON(MODIFIER||||379|Sobic.004G210400|protein_coding|CODING|Sobic.004G210400.4.v3.1|11|1)	NA	NA	-
4	Chr04	56045168	NA	GTATATATATATATATATAT	GTATATATATATATATAT	214	PASS	18	0,0,2,13	50	-79.5	1	2	NA	15,0.833333	NA	NA	NA	NA	NA	NA	NA	TRUE	NA	NA	NA	NA	NA	NA	0.1651931	NA	INTRON(MODIFIER||||379|Sobic.004G210400|protein_coding|CODING|Sobic.004G210400.1.v3.1|6|1),INTRON(MODIFIER||||379|Sobic.004G210400|protein_coding|CODING|Sobic.004G210400.2.v3.1|6|1),INTRON(MODIFIER||||379|Sobic.004G210400|protein_coding|CODING|Sobic.004G210400.3.v3.1|7|1),INTRON(MODIFIER||||379|Sobic.004G210400|protein_coding|CODING|Sobic.004G210400.4.v3.1|7|1),INTRON(MODIFIER||||379|Sobic.004G210400|protein_coding|CODING|Sobic.004G210400.5.v3.1|7|1),INTRON(MODIFIER||||326|Sobic.004G210400|protein_coding|CODING|Sobic.004G210400.6.v3.1|7|1),INTRON(MODIFIER||||326|Sobic.004G210400|protein_coding|CODING|Sobic.004G210400.7.v3.1|7|1)	NA	NA	-
4	Chr04	56046643	NA	G	GC	214	PASS	26	0,0,17,9	50	-113	1	2	NA	25,0.961538	NA	NA	NA	NA	NA	NA	NA	TRUE	NA	NA	NA	NA	NA	NA	0.0234401	NA	INTRON(MODIFIER||||379|Sobic.004G210400|protein_coding|CODING|Sobic.004G210400.1.v3.1|5|1),INTRON(MODIFIER||||379|Sobic.004G210400|protein_coding|CODING|Sobic.004G210400.2.v3.1|5|1),INTRON(MODIFIER||||379|Sobic.004G210400|protein_coding|CODING|Sobic.004G210400.3.v3.1|6|1),INTRON(MODIFIER||||379|Sobic.004G210400|protein_coding|CODING|Sobic.004G210400.4.v3.1|6|1),INTRON(MODIFIER||||379|Sobic.004G210400|protein_coding|CODING|Sobic.004G210400.5.v3.1|6|1),INTRON(MODIFIER||||326|Sobic.004G210400|protein_coding|CODING|Sobic.004G210400.6.v3.1|6|1),INTRON(MODIFIER||||326|Sobic.004G210400|protein_coding|CODING|Sobic.004G210400.7.v3.1|6|1)	NA	NA	-
4	Chr04	56048415	NA	C	T	222	PASS	27	0,0,14,12	39	-105	1	2	NA	NA	NA	NA	NA	NA	NA	NA	NA	FALSE	NA	NA	NA	NA	NA	NA	0.2366564	NA	INTRON(MODIFIER||||379|Sobic.004G210400|protein_coding|CODING|Sobic.004G210400.1.v3.1|2|1),INTRON(MODIFIER||||379|Sobic.004G210400|protein_coding|CODING|Sobic.004G210400.2.v3.1|2|1),INTRON(MODIFIER||||379|Sobic.004G210400|protein_coding|CODING|Sobic.004G210400.3.v3.1|3|1),INTRON(MODIFIER||||379|Sobic.004G210400|protein_coding|CODING|Sobic.004G210400.4.v3.1|3|1),INTRON(MODIFIER||||379|Sobic.004G210400|protein_coding|CODING|Sobic.004G210400.5.v3.1|3|1),INTRON(MODIFIER||||326|Sobic.004G210400|protein_coding|CODING|Sobic.004G210400.6.v3.1|3|1),INTRON(MODIFIER||||326|Sobic.004G210400|protein_coding|CODING|Sobic.004G210400.7.v3.1|3|1)	NA	NA	-
4	Chr04	56048468	NA	G	A	222	PASS	32	0,0,18,14	33	-123	1	2	NA	NA	NA	NA	NA	NA	NA	NA	NA	FALSE	NA	NA	NA	NA	NA	NA	0.2857233	NA	NON_SYNONYMOUS_CODING(MODERATE|MISSENSE|Cct/Tct|P64S|379|Sobic.004G210400|protein_coding|CODING|Sobic.004G210400.1.v3.1|2|1),NON_SYNONYMOUS_CODING(MODERATE|MISSENSE|Cct/Tct|P64S|379|Sobic.004G210400|protein_coding|CODING|Sobic.004G210400.2.v3.1|2|1),NON_SYNONYMOUS_CODING(MODERATE|MISSENSE|Cct/Tct|P64S|379|Sobic.004G210400|protein_coding|CODING|Sobic.004G210400.3.v3.1|3|1),NON_SYNONYMOUS_CODING(MODERATE|MISSENSE|Cct/Tct|P64S|379|Sobic.004G210400|protein_coding|CODING|Sobic.004G210400.4.v3.1|3|1),NON_SYNONYMOUS_CODING(MODERATE|MISSENSE|Cct/Tct|P64S|379|Sobic.004G210400|protein_coding|CODING|Sobic.004G210400.5.v3.1|3|1),NON_SYNONYMOUS_CODING(MODERATE|MISSENSE|tCc/tTc|S12F|326|Sobic.004G210400|protein_coding|CODING|Sobic.004G210400.6.v3.1|3|1),NON_SYNONYMOUS_CODING(MODERATE|MISSENSE|tCc/tTc|S12F|326|Sobic.004G210400|protein_coding|CODING|Sobic.004G210400.7.v3.1|3|1),SPLICE_SITE_REGION(LOW||||326|Sobic.004G210400|protein_coding|CODING|Sobic.004G210400.6.v3.1|3|1),SPLICE_SITE_REGION(LOW||||326|Sobic.004G210400|protein_coding|CODING|Sobic.004G210400.7.v3.1|3|1)	NA	NA	-
4	Chr04	56048514	NA	C	T	222	PASS	25	0,0,13,9	28	-93	1	2	NA	NA	NA	NA	NA	NA	NA	NA	NA	FALSE	NA	NA	NA	NA	NA	NA	0.2055297	NA	SYNONYMOUS_CODING(LOW|SILENT|aaG/aaA|K48|379|Sobic.004G210400|protein_coding|CODING|Sobic.004G210400.1.v3.1|2|1),SYNONYMOUS_CODING(LOW|SILENT|aaG/aaA|K48|379|Sobic.004G210400|protein_coding|CODING|Sobic.004G210400.2.v3.1|2|1),SYNONYMOUS_CODING(LOW|SILENT|aaG/aaA|K48|379|Sobic.004G210400|protein_coding|CODING|Sobic.004G210400.3.v3.1|3|1),SYNONYMOUS_CODING(LOW|SILENT|aaG/aaA|K48|379|Sobic.004G210400|protein_coding|CODING|Sobic.004G210400.4.v3.1|3|1),SYNONYMOUS_CODING(LOW|SILENT|aaG/aaA|K48|379|Sobic.004G210400|protein_coding|CODING|Sobic.004G210400.5.v3.1|3|1),UTR_5_PRIME(MODIFIER||12||326|Sobic.004G210400|protein_coding|CODING|Sobic.004G210400.6.v3.1|3|1),UTR_5_PRIME(MODIFIER||12||326|Sobic.004G210400|protein_coding|CODING|Sobic.004G210400.7.v3.1|3|1)	NA	NA	-
4	Chr04	56048544	NA	C	T	204	PASS	23	0,0,15,8	26	-96	1	2	NA	NA	NA	NA	NA	NA	NA	NA	NA	FALSE	NA	NA	NA	NA	NA	NA	0.195984	NA	SYNONYMOUS_CODING(LOW|SILENT|gaG/gaA|E38|379|Sobic.004G210400|protein_coding|CODING|Sobic.004G210400.1.v3.1|2|1),SYNONYMOUS_CODING(LOW|SILENT|gaG/gaA|E38|379|Sobic.004G210400|protein_coding|CODING|Sobic.004G210400.2.v3.1|2|1),SYNONYMOUS_CODING(LOW|SILENT|gaG/gaA|E38|379|Sobic.004G210400|protein_coding|CODING|Sobic.004G210400.3.v3.1|3|1),SYNONYMOUS_CODING(LOW|SILENT|gaG/gaA|E38|379|Sobic.004G210400|protein_coding|CODING|Sobic.004G210400.4.v3.1|3|1),SYNONYMOUS_CODING(LOW|SILENT|gaG/gaA|E38|379|Sobic.004G210400|protein_coding|CODING|Sobic.004G210400.5.v3.1|3|1),UTR_5_PRIME(MODIFIER||42||326|Sobic.004G210400|protein_coding|CODING|Sobic.004G210400.6.v3.1|3|1),UTR_5_PRIME(MODIFIER||42||326|Sobic.004G210400|protein_coding|CODING|Sobic.004G210400.7.v3.1|3|1)	NA	NA	-
4	Chr04	56048594	NA	T	G,A	160	PASS	18	0,0,13,5	28	-78	1	2	NA	NA	NA	NA	NA	NA	NA	NA	NA	FALSE	NA	NA	NA	NA	NA	NA	0.05459021	NA	STOP_GAINED(HIGH|NONSENSE|Aaa/Taa|K22*|379|Sobic.004G210400|protein_coding|CODING|Sobic.004G210400.1.v3.1|2|2),STOP_GAINED(HIGH|NONSENSE|Aaa/Taa|K22*|379|Sobic.004G210400|protein_coding|CODING|Sobic.004G210400.2.v3.1|2|2),STOP_GAINED(HIGH|NONSENSE|Aaa/Taa|K22*|379|Sobic.004G210400|protein_coding|CODING|Sobic.004G210400.3.v3.1|3|2),STOP_GAINED(HIGH|NONSENSE|Aaa/Taa|K22*|379|Sobic.004G210400|protein_coding|CODING|Sobic.004G210400.4.v3.1|3|2),STOP_GAINED(HIGH|NONSENSE|Aaa/Taa|K22*|379|Sobic.004G210400|protein_coding|CODING|Sobic.004G210400.5.v3.1|3|2),NON_SYNONYMOUS_CODING(MODERATE|MISSENSE|Aaa/Caa|K22Q|379|Sobic.004G210400|protein_coding|CODING|Sobic.004G210400.1.v3.1|2|1),NON_SYNONYMOUS_CODING(MODERATE|MISSENSE|Aaa/Caa|K22Q|379|Sobic.004G210400|protein_coding|CODING|Sobic.004G210400.2.v3.1|2|1),NON_SYNONYMOUS_CODING(MODERATE|MISSENSE|Aaa/Caa|K22Q|379|Sobic.004G210400|protein_coding|CODING|Sobic.004G210400.3.v3.1|3|1),NON_SYNONYMOUS_CODING(MODERATE|MISSENSE|Aaa/Caa|K22Q|379|Sobic.004G210400|protein_coding|CODING|Sobic.004G210400.4.v3.1|3|1),NON_SYNONYMOUS_CODING(MODERATE|MISSENSE|Aaa/Caa|K22Q|379|Sobic.004G210400|protein_coding|CODING|Sobic.004G210400.5.v3.1|3|1),UTR_5_PRIME(MODIFIER||92||326|Sobic.004G210400|protein_coding|CODING|Sobic.004G210400.6.v3.1|3|1),UTR_5_PRIME(MODIFIER||92||326|Sobic.004G210400|protein_coding|CODING|Sobic.004G210400.6.v3.1|3|2),UTR_5_PRIME(MODIFIER||92||326|Sobic.004G210400|protein_coding|CODING|Sobic.004G210400.7.v3.1|3|1),UTR_5_PRIME(MODIFIER||92||326|Sobic.004G210400|protein_coding|CODING|Sobic.004G210400.7.v3.1|3|2)	(Sobic.004G210400|Sobic.004G210400.v3.1|7|0.71)	(Sobic.004G210400|Sobic.004G210400.v3.1|7|0.71)	-
4	Chr04	56048622	NA	G	A	213	PASS	19	0,0,13,5	33	-81	1	2	NA	NA	NA	NA	NA	NA	NA	NA	NA	FALSE	NA	NA	NA	NA	NA	NA	0.1858395	NA	SYNONYMOUS_CODING(LOW|SILENT|ctC/ctT|L12|379|Sobic.004G210400|protein_coding|CODING|Sobic.004G210400.1.v3.1|2|1),SYNONYMOUS_CODING(LOW|SILENT|ctC/ctT|L12|379|Sobic.004G210400|protein_coding|CODING|Sobic.004G210400.2.v3.1|2|1),SYNONYMOUS_CODING(LOW|SILENT|ctC/ctT|L12|379|Sobic.004G210400|protein_coding|CODING|Sobic.004G210400.3.v3.1|3|1),SYNONYMOUS_CODING(LOW|SILENT|ctC/ctT|L12|379|Sobic.004G210400|protein_coding|CODING|Sobic.004G210400.4.v3.1|3|1),SYNONYMOUS_CODING(LOW|SILENT|ctC/ctT|L12|379|Sobic.004G210400|protein_coding|CODING|Sobic.004G210400.5.v3.1|3|1),START_GAINED(LOW||||326|Sobic.004G210400|protein_coding|CODING|Sobic.004G210400.6.v3.1|3|1),START_GAINED(LOW||||326|Sobic.004G210400|protein_coding|CODING|Sobic.004G210400.7.v3.1|3|1),UTR_5_PRIME(MODIFIER||120||326|Sobic.004G210400|protein_coding|CODING|Sobic.004G210400.6.v3.1|3|1),UTR_5_PRIME(MODIFIER||120||326|Sobic.004G210400|protein_coding|CODING|Sobic.004G210400.7.v3.1|3|1)	NA	NA	-
4	Chr04	56048624	NA	G	A	206	PASS	18	0,0,13,5	33	-81	1	2	NA	NA	NA	NA	NA	NA	NA	NA	NA	FALSE	NA	NA	NA	NA	NA	NA	0.1774055	NA	NON_SYNONYMOUS_CODING(MODERATE|MISSENSE|Ctc/Ttc|L12F|379|Sobic.004G210400|protein_coding|CODING|Sobic.004G210400.1.v3.1|2|1),NON_SYNONYMOUS_CODING(MODERATE|MISSENSE|Ctc/Ttc|L12F|379|Sobic.004G210400|protein_coding|CODING|Sobic.004G210400.2.v3.1|2|1),NON_SYNONYMOUS_CODING(MODERATE|MISSENSE|Ctc/Ttc|L12F|379|Sobic.004G210400|protein_coding|CODING|Sobic.004G210400.3.v3.1|3|1),NON_SYNONYMOUS_CODING(MODERATE|MISSENSE|Ctc/Ttc|L12F|379|Sobic.004G210400|protein_coding|CODING|Sobic.004G210400.4.v3.1|3|1),NON_SYNONYMOUS_CODING(MODERATE|MISSENSE|Ctc/Ttc|L12F|379|Sobic.004G210400|protein_coding|CODING|Sobic.004G210400.5.v3.1|3|1),UTR_5_PRIME(MODIFIER||122||326|Sobic.004G210400|protein_coding|CODING|Sobic.004G210400.6.v3.1|3|1),UTR_5_PRIME(MODIFIER||122||326|Sobic.004G210400|protein_coding|CODING|Sobic.004G210400.7.v3.1|3|1)	NA	NA	-
4	Chr04	56048635	NA	GAATTAAATTAAA	GAATTAAA	214	PASS	18	0,0,12,5	33	-85.5	1	2	NA	17,0.944444	NA	NA	NA	NA	NA	NA	NA	TRUE	NA	NA	NA	NA	NA	NA	0.09072702	NA	INTRON(MODIFIER||||379|Sobic.004G210400|protein_coding|CODING|Sobic.004G210400.1.v3.1|1|1),INTRON(MODIFIER||||379|Sobic.004G210400|protein_coding|CODING|Sobic.004G210400.2.v3.1|1|1),INTRON(MODIFIER||||379|Sobic.004G210400|protein_coding|CODING|Sobic.004G210400.3.v3.1|2|1),INTRON(MODIFIER||||379|Sobic.004G210400|protein_coding|CODING|Sobic.004G210400.4.v3.1|2|1),INTRON(MODIFIER||||379|Sobic.004G210400|protein_coding|CODING|Sobic.004G210400.5.v3.1|2|1),INTRON(MODIFIER||||326|Sobic.004G210400|protein_coding|CODING|Sobic.004G210400.6.v3.1|2|1),INTRON(MODIFIER||||326|Sobic.004G210400|protein_coding|CODING|Sobic.004G210400.7.v3.1|2|1)	NA	NA	-
4	Chr04	56048787	NA	GAAAAA	GAAAA	152	PASS	27	0,0,8,13	43	-97.5	1	2	NA	25,0.925926	NA	NA	NA	NA	NA	NA	NA	TRUE	NA	NA	NA	NA	NA	NA	0.1852361	NA	UTR_5_PRIME(MODIFIER||21||379|Sobic.004G210400|protein_coding|CODING|Sobic.004G210400.1.v3.1|1|1),UTR_5_PRIME(MODIFIER||21||379|Sobic.004G210400|protein_coding|CODING|Sobic.004G210400.2.v3.1|1|1),INTRON(MODIFIER||||379|Sobic.004G210400|protein_coding|CODING|Sobic.004G210400.3.v3.1|1|1),INTRON(MODIFIER||||379|Sobic.004G210400|protein_coding|CODING|Sobic.004G210400.4.v3.1|1|1),INTRON(MODIFIER||||379|Sobic.004G210400|protein_coding|CODING|Sobic.004G210400.5.v3.1|1|1),INTRON(MODIFIER||||326|Sobic.004G210400|protein_coding|CODING|Sobic.004G210400.6.v3.1|1|1),INTRON(MODIFIER||||326|Sobic.004G210400|protein_coding|CODING|Sobic.004G210400.7.v3.1|1|1)	NA	NA	-
4	Chr04	56048806	NA	A	T	222	PASS	24	0,0,10,11	41	-90	1	2	NA	NA	NA	NA	NA	NA	NA	NA	NA	FALSE	NA	NA	NA	NA	NA	NA	0.2005594	NA	UTR_5_PRIME(MODIFIER||35||379|Sobic.004G210400|protein_coding|CODING|Sobic.004G210400.1.v3.1|1|1),UTR_5_PRIME(MODIFIER||35||379|Sobic.004G210400|protein_coding|CODING|Sobic.004G210400.2.v3.1|1|1),INTRON(MODIFIER||||379|Sobic.004G210400|protein_coding|CODING|Sobic.004G210400.3.v3.1|1|1),INTRON(MODIFIER||||379|Sobic.004G210400|protein_coding|CODING|Sobic.004G210400.4.v3.1|1|1),INTRON(MODIFIER||||379|Sobic.004G210400|protein_coding|CODING|Sobic.004G210400.5.v3.1|1|1),INTRON(MODIFIER||||326|Sobic.004G210400|protein_coding|CODING|Sobic.004G210400.6.v3.1|1|1),INTRON(MODIFIER||||326|Sobic.004G210400|protein_coding|CODING|Sobic.004G210400.7.v3.1|1|1)	NA	NA	-
4	Chr04	56048843	NA	G	A	222	PASS	27	0,0,14,13	42	-108	1	2	NA	NA	NA	NA	NA	NA	NA	NA	NA	FALSE	NA	NA	NA	NA	NA	NA	0.004283095	NA	UTR_5_PRIME(MODIFIER||72||379|Sobic.004G210400|protein_coding|CODING|Sobic.004G210400.1.v3.1|1|1),UTR_5_PRIME(MODIFIER||72||379|Sobic.004G210400|protein_coding|CODING|Sobic.004G210400.2.v3.1|1|1),INTRON(MODIFIER||||379|Sobic.004G210400|protein_coding|CODING|Sobic.004G210400.3.v3.1|1|1),INTRON(MODIFIER||||379|Sobic.004G210400|protein_coding|CODING|Sobic.004G210400.4.v3.1|1|1),INTRON(MODIFIER||||379|Sobic.004G210400|protein_coding|CODING|Sobic.004G210400.5.v3.1|1|1),INTRON(MODIFIER||||326|Sobic.004G210400|protein_coding|CODING|Sobic.004G210400.6.v3.1|1|1),INTRON(MODIFIER||||326|Sobic.004G210400|protein_coding|CODING|Sobic.004G210400.7.v3.1|1|1)	NA	NA	-
4	Chr04	56048955	NA	CTACGAGAAGTTTTTTTTTTGAAACTTACGAGAAGT	CTACGAGAAGT	214	PASS	22	0,0,6,9	47	-79.5	1	2	NA	15,0.681818	NA	NA	NA	NA	NA	NA	NA	TRUE	NA	NA	NA	NA	NA	NA	0.1576412	NA	INTERGENIC(MODIFIER||||||||||1)	NA	NA	-
4	Chr04	56049050	NA	G	A	222	PASS	25	0,0,10,15	45	-102	1	2	NA	NA	NA	NA	NA	NA	NA	NA	NA	FALSE	NA	NA	NA	NA	NA	NA	0.212893	NA	INTERGENIC(MODIFIER||||||||||1)	NA	NA	-
4	Chr04	56049160	NA	A	AGGTATGTAC	214	PASS	21	0,0,10,9	47	-91.5	1	2	NA	17,0.809524	NA	NA	NA	NA	NA	NA	NA	TRUE	NA	NA	NA	NA	NA	NA	0.1910478	NA	INTERGENIC(MODIFIER||||||||||1)	NA	NA	-
4	Chr04	56049240	NA	TC	T	99.7	PASS	24	0,0,4,1	45	-49.5	1	2	NA	21,0.875000	NA	NA	NA	NA	NA	NA	NA	TRUE	NA	NA	NA	NA	NA	NA	0.03186598	NA	INTERGENIC(MODIFIER||||||||||1)	NA	NA	-
4	Chr04	56049248	NA	A	G	222	SnpGap	21	0,0,11,10	38	-90	1	2	NA	NA	NA	NA	NA	NA	NA	NA	NA	FALSE	NA	NA	NA	NA	NA	NA	0.195523	NA	INTERGENIC(MODIFIER||||||||||1)	NA	NA	-
4	Chr04	56049253	NA	A	G	222	PASS	21	0,1,10,9	38	-71	1	2	NA	NA	NA	NA	NA	NA	NA	NA	1,1,0.084,0.38	FALSE	NA	NA	NA	NA	1.560798	NA	0.1781681	NA	INTERGENIC(MODIFIER||||||||||1)	NA	NA	-
4	Chr04	56049267	NA	C	G	21.5	PASS	18	0,0,1,3	36	-39	1	2	NA	NA	NA	NA	NA	NA	NA	NA	NA	FALSE	NA	NA	NA	NA	NA	NA	0.03086163	NA	INTERGENIC(MODIFIER||||||||||1)	NA	NA	-
4	Chr04	56049271	NA	C	T	66	PASS	18	0,0,3,5	37	-51	1	2	NA	NA	NA	NA	NA	NA	NA	NA	NA	FALSE	NA	NA	NA	NA	NA	NA	0.01484513	NA	INTERGENIC(MODIFIER||||||||||1)	NA	NA	-
4	Chr04	56049416	NA	G	A	40	PASS	3	0,0,0,3	29	-36	1	2	NA	NA	NA	NA	NA	NA	NA	NA	NA	FALSE	NA	NA	NA	NA	NA	NA	0.03576709	NA	INTERGENIC(MODIFIER||||||||||1)	NA	NA	-
4	Chr04	56049439	NA	CAAAAAAAA	CAAAAAAA	27.5	PASS	8	0,0,5,3	29	-58.5	1	2	NA	8,1.000000	NA	NA	NA	NA	NA	NA	NA	TRUE	NA	NA	NA	NA	NA	NA	0.119352	NA	INTERGENIC(MODIFIER||||||||||1)	NA	NA	-
4	Chr04	56049492	NA	T	C	176	PASS	16	0,0,9,7	25	-75	1	2	NA	NA	NA	NA	NA	NA	NA	NA	NA	FALSE	NA	NA	NA	NA	NA	NA	0.1401454	NA	INTERGENIC(MODIFIER||||||||||1)	NA	NA	-
4	Chr04	56049493	NA	G	A,T	168	PASS	16	0,0,9,7	25	-72	1	2	NA	NA	NA	NA	NA	NA	NA	NA	NA	FALSE	NA	NA	NA	NA	NA	NA	0.1575553	NA	INTERGENIC(MODIFIER||||||||||1),INTERGENIC(MODIFIER||||||||||2)	NA	NA	-
4	Chr04	56049532	NA	GTTT	GTTTT	32.4	PASS	16	0,0,0,3	29	-43.5	1	2	NA	16,1.000000	NA	NA	NA	NA	NA	NA	NA	TRUE	NA	NA	NA	NA	NA	NA	0.03426357	NA	INTERGENIC(MODIFIER||||||||||1)	NA	NA	-
4	Chr04	56049558	NA	ATTTTTTT	ATTTTT	62.5	PASS	13	0,0,7,4	20	-67.5	1	2	NA	13,1.000000	NA	NA	NA	NA	NA	NA	NA	TRUE	NA	NA	NA	NA	NA	NA	0.1399683	NA	INTERGENIC(MODIFIER||||||||||1)	NA	NA	-
4	Chr04	56049569	NA	T	C	119	SnpGap	13	0,0,9,4	24	-66	1	2	NA	NA	NA	NA	NA	NA	NA	NA	NA	FALSE	NA	NA	NA	NA	NA	NA	0.1345984	NA	INTERGENIC(MODIFIER||||||||||1)	NA	NA	-
4	Chr04	56049585	NA	G	A	46	PASS	10	0,0,4,4	21	-51	1	2	NA	NA	NA	NA	NA	NA	NA	NA	NA	FALSE	NA	NA	NA	NA	NA	NA	0.02492906	NA	INTERGENIC(MODIFIER||||||||||1)	NA	NA	-
4	Chr04	56049797	NA	G	C	5.29	Qual	2	0,0,1,1	28	-33	1	2	NA	NA	NA	NA	NA	NA	NA	NA	NA	FALSE	NA	NA	NA	NA	NA	NA	0.0736	NA	INTERGENIC(MODIFIER||||||||||1)	NA	NA	-
4	Chr04	56049800	NA	G	A	5.29	Qual	3	0,0,1,1	28	-33	1	2	NA	NA	NA	NA	NA	NA	NA	NA	NA	FALSE	NA	NA	NA	NA	NA	NA	0.0736	NA	INTERGENIC(MODIFIER||||||||||1)	NA	NA	-
4	Chr04	56049808	NA	C	T	46	PASS	3	0,0,1,2	28	-36	1	2	NA	NA	NA	NA	NA	NA	NA	NA	NA	FALSE	NA	NA	NA	NA	NA	NA	0.04034274	NA	INTERGENIC(MODIFIER||||||||||1)	NA	NA	-
4	Chr04	56049816	NA	A	G	134	PASS	6	0,0,3,3	36	-45	1	2	NA	NA	NA	NA	NA	NA	NA	NA	NA	FALSE	NA	NA	NA	NA	NA	NA	0.04545996	NA	INTERGENIC(MODIFIER||||||||||1)	NA	NA	-
4	Chr04	56049826	NA	T	C	172	PASS	8	0,0,5,3	40	-51	1	2	NA	NA	NA	NA	NA	NA	NA	NA	NA	FALSE	NA	NA	NA	NA	NA	NA	0.0406521	NA	INTERGENIC(MODIFIER||||||||||1)	NA	NA	-
4	Chr04	56049845	NA	T	C	43.1	PASS	9	0,0,4,3	45	-48	1	2	NA	NA	NA	NA	NA	NA	NA	NA	NA	FALSE	NA	NA	NA	NA	NA	NA	0.03116561	NA	INTERGENIC(MODIFIER||||||||||1)	NA	NA	-
4	Chr04	56049849	NA	C	T	93	PASS	9	0,0,5,4	41	-54	1	2	NA	NA	NA	NA	NA	NA	NA	NA	NA	FALSE	NA	NA	NA	NA	NA	NA	0.04552094	NA	INTERGENIC(MODIFIER||||||||||1)	NA	NA	-
4	Chr04	56050001	NA	GTTTTTT	GTTTTTTT	118	PASS	34	0,0,19,13	46	-131	1	2	NA	32,0.941176	NA	NA	NA	NA	NA	NA	NA	TRUE	NA	NA	NA	NA	NA	NA	0.2611478	NA	INTERGENIC(MODIFIER||||||||||1)	NA	NA	-
4	Chr04	56050017	NA	G	A	222	SnpGap	33	0,0,18,13	46	-120	1	2	NA	NA	NA	NA	NA	NA	NA	NA	NA	FALSE	NA	NA	NA	NA	NA	NA	0.1674573	NA	INTERGENIC(MODIFIER||||||||||1)	NA	NA	-
4	Chr04	56050055	NA	CTCTT	CT	214	PASS	28	0,0,13,11	46	-107	1	2	NA	23,0.821429	NA	NA	NA	NA	NA	NA	NA	TRUE	NA	NA	NA	NA	NA	NA	0.2307964	NA	INTERGENIC(MODIFIER||||||||||1)	NA	NA	-
4	Chr04	56050111	NA	GCTC	GCTCCTC	214	PASS	24	0,0,12,10	48	-101	1	2	NA	22,0.916667	NA	NA	NA	NA	NA	NA	NA	TRUE	NA	NA	NA	NA	NA	NA	0.1991352	NA	INTERGENIC(MODIFIER||||||||||1)	NA	NA	-
4	Chr04	56050533	NA	C	T	222	PASS	26	0,0,18,8	34	-105	1	2	NA	NA	NA	NA	NA	NA	NA	NA	NA	FALSE	NA	NA	NA	NA	NA	NA	0.234305	NA	UTR_3_PRIME(MODIFIER||56||369|Sobic.004G210500|protein_coding|CODING|Sobic.004G210500.1.v3.1|6|1)	NA	NA	-
4	Chr04	56050542	NA	C	T	222	PASS	25	0,0,15,10	33	-102	1	2	NA	NA	NA	NA	NA	NA	NA	NA	NA	FALSE	NA	NA	NA	NA	NA	NA	0.2562512	NA	UTR_3_PRIME(MODIFIER||47||369|Sobic.004G210500|protein_coding|CODING|Sobic.004G210500.1.v3.1|6|1)	NA	NA	-
4	Chr04	56050546	NA	C	G	222	PASS	25	0,0,14,10	32	-99	1	2	NA	NA	NA	NA	NA	NA	NA	NA	NA	FALSE	NA	NA	NA	NA	NA	NA	0.2497112	NA	UTR_3_PRIME(MODIFIER||43||369|Sobic.004G210500|protein_coding|CODING|Sobic.004G210500.1.v3.1|6|1)	NA	NA	-
4	Chr04	56050789	NA	G	C	222	PASS	17	0,0,8,9	32	-78	1	2	NA	NA	NA	NA	NA	NA	NA	NA	NA	FALSE	NA	NA	NA	NA	NA	NA	0.1799719	NA	INTRON(MODIFIER||||369|Sobic.004G210500|protein_coding|CODING|Sobic.004G210500.1.v3.1|5|1)	NA	NA	-
4	Chr04	56050802	NA	G	A	222	PASS	17	0,0,8,9	32	-78	1	2	NA	NA	NA	NA	NA	NA	NA	NA	NA	FALSE	NA	NA	NA	NA	NA	NA	0.07809728	NA	INTRON(MODIFIER||||369|Sobic.004G210500|protein_coding|CODING|Sobic.004G210500.1.v3.1|5|1)	NA	NA	-
4	Chr04	56050830	NA	G	C	222	PASS	24	0,0,14,10	31	-99	1	2	NA	NA	NA	NA	NA	NA	NA	NA	NA	FALSE	NA	NA	NA	NA	NA	NA	0.241464	NA	INTRON(MODIFIER||||369|Sobic.004G210500|protein_coding|CODING|Sobic.004G210500.1.v3.1|5|1)	NA	NA	-
4	Chr04	56050846	NA	CGT	C	214	PASS	25	0,0,13,12	31	-110	1	2	NA	25,1.000000	NA	NA	NA	NA	NA	NA	NA	TRUE	NA	NA	NA	NA	NA	NA	0.0003400435	NA	INTRON(MODIFIER||||369|Sobic.004G210500|protein_coding|CODING|Sobic.004G210500.1.v3.1|5|1)	NA	NA	-
4	Chr04	56050913	NA	G	A	222	PASS	23	0,0,13,10	29	-96	1	2	NA	NA	NA	NA	NA	NA	NA	NA	NA	FALSE	NA	NA	NA	NA	NA	NA	0.02930622	NA	INTRON(MODIFIER||||369|Sobic.004G210500|protein_coding|CODING|Sobic.004G210500.1.v3.1|5|1)	NA	NA	-
4	Chr04	56050916	NA	G	A	222	PASS	23	0,0,13,10	29	-96	1	2	NA	NA	NA	NA	NA	NA	NA	NA	NA	FALSE	NA	NA	NA	NA	NA	NA	0.016784	NA	INTRON(MODIFIER||||369|Sobic.004G210500|protein_coding|CODING|Sobic.004G210500.1.v3.1|5|1)	NA	NA	-
4	Chr04	56050972	NA	C	A	222	PASS	26	0,0,10,14	29	-99	1	2	NA	NA	NA	NA	NA	NA	NA	NA	NA	FALSE	NA	NA	NA	NA	NA	NA	0.2497839	NA	INTRON(MODIFIER||||369|Sobic.004G210500|protein_coding|CODING|Sobic.004G210500.1.v3.1|5|1)	NA	NA	-
4	Chr04	56051028	NA	A	T	222	PASS	23	0,0,9,14	34	-96	1	2	NA	NA	NA	NA	NA	NA	NA	NA	NA	FALSE	NA	NA	NA	NA	NA	NA	0.2078632	NA	INTRON(MODIFIER||||369|Sobic.004G210500|protein_coding|CODING|Sobic.004G210500.1.v3.1|5|1)	NA	NA	-
4	Chr04	56051066	NA	T	A	222	PASS	28	0,0,13,15	39	-111	1	2	NA	NA	NA	NA	NA	NA	NA	NA	NA	FALSE	NA	NA	NA	NA	NA	NA	0.2251661	NA	INTRON(MODIFIER||||369|Sobic.004G210500|protein_coding|CODING|Sobic.004G210500.1.v3.1|5|1)	NA	NA	-
4	Chr04	56051191	NA	A	G	222	PASS	24	0,0,13,11	37	-99	1	2	NA	NA	NA	NA	NA	NA	NA	NA	NA	FALSE	NA	NA	NA	NA	NA	NA	0.1608588	NA	INTRON(MODIFIER||||369|Sobic.004G210500|protein_coding|CODING|Sobic.004G210500.1.v3.1|5|1)	NA	NA	-
4	Chr04	56051201	NA	A	G	222	PASS	22	0,1,10,10	36	-55	1	2	NA	NA	NA	NA	NA	NA	NA	NA	1,1,0.16,0.32	FALSE	NA	NA	NA	NA	-0.2477168	NA	0.1658963	NA	INTRON(MODIFIER||||369|Sobic.004G210500|protein_coding|CODING|Sobic.004G210500.1.v3.1|5|1)	NA	NA	-
4	Chr04	56051310	NA	C	G	222	PASS	22	0,0,12,10	34	-93	1	2	NA	NA	NA	NA	NA	NA	NA	NA	NA	FALSE	NA	NA	NA	NA	NA	NA	0.1591365	NA	INTRON(MODIFIER||||369|Sobic.004G210500|protein_coding|CODING|Sobic.004G210500.1.v3.1|5|1)	NA	NA	-
4	Chr04	56051317	NA	G	A	222	PASS	21	0,0,11,10	34	-90	1	2	NA	NA	NA	NA	NA	NA	NA	NA	NA	FALSE	NA	NA	NA	NA	NA	NA	0.151612	NA	INTRON(MODIFIER||||369|Sobic.004G210500|protein_coding|CODING|Sobic.004G210500.1.v3.1|5|1)	NA	NA	-
4	Chr04	56051417	NA	A	G	222	PASS	21	0,0,11,10	43	-90	1	2	NA	NA	NA	NA	NA	NA	NA	NA	NA	FALSE	NA	NA	NA	NA	NA	NA	0.04112737	NA	INTRON(MODIFIER||||369|Sobic.004G210500|protein_coding|CODING|Sobic.004G210500.1.v3.1|5|1)	NA	NA	-
4	Chr04	56051636	NA	A	C	222	PASS	36	0,0,19,16	42	-132	1	2	NA	NA	NA	NA	NA	NA	NA	NA	NA	FALSE	NA	NA	NA	NA	NA	NA	0.262601	NA	INTRON(MODIFIER||||369|Sobic.004G210500|protein_coding|CODING|Sobic.004G210500.1.v3.1|4|1)	NA	NA	-
4	Chr04	56051729	NA	T	A	222	PASS	29	0,0,22,7	31	-114	1	2	NA	NA	NA	NA	NA	NA	NA	NA	NA	FALSE	NA	NA	NA	NA	NA	NA	0.1995132	NA	INTRON(MODIFIER||||369|Sobic.004G210500|protein_coding|CODING|Sobic.004G210500.1.v3.1|4|1)	NA	NA	-
4	Chr04	56051755	NA	G	A	215	SnpGap	28	0,0,18,8	27	-105	1	2	NA	NA	NA	NA	NA	NA	NA	NA	NA	FALSE	NA	NA	NA	NA	NA	NA	0.2442816	NA	INTRON(MODIFIER||||369|Sobic.004G210500|protein_coding|CODING|Sobic.004G210500.1.v3.1|4|1)	NA	NA	-
4	Chr04	56051762	NA	CG	C	164	PASS	27	0,0,12,5	29	-85.5	1	2	NA	27,1.000000	NA	NA	NA	NA	NA	NA	NA	TRUE	NA	NA	NA	NA	NA	NA	0.1198277	NA	INTRON(MODIFIER||||369|Sobic.004G210500|protein_coding|CODING|Sobic.004G210500.1.v3.1|4|1)	NA	NA	-
4	Chr04	56051788	NA	A	G	156	PASS	23	0,0,16,6	23	-93	1	2	NA	NA	NA	NA	NA	NA	NA	NA	NA	FALSE	NA	NA	NA	NA	NA	NA	0.0238195	NA	INTRON(MODIFIER||||369|Sobic.004G210500|protein_coding|CODING|Sobic.004G210500.1.v3.1|4|1)	NA	NA	-
4	Chr04	56051794	NA	T	C	133	PASS	21	0,0,16,5	23	-90	1	2	NA	NA	NA	NA	NA	NA	NA	NA	NA	FALSE	NA	NA	NA	NA	NA	NA	0.03245502	NA	INTRON(MODIFIER||||369|Sobic.004G210500|protein_coding|CODING|Sobic.004G210500.1.v3.1|4|1)	NA	NA	-
4	Chr04	56051857	NA	A	C	222	PASS	26	0,0,15,10	37	-102	1	2	NA	NA	NA	NA	NA	NA	NA	NA	NA	FALSE	NA	NA	NA	NA	NA	NA	0.005207552	NA	INTRON(MODIFIER||||369|Sobic.004G210500|protein_coding|CODING|Sobic.004G210500.1.v3.1|4|1)	NA	NA	-
4	Chr04	56051985	NA	CATTAATTAA	CATTAA	214	PASS	29	0,0,16,12	41	-119	1	2	NA	28,0.965517	NA	NA	NA	NA	NA	NA	NA	TRUE	NA	NA	NA	NA	NA	NA	0.002589103	NA	INTRON(MODIFIER||||369|Sobic.004G210500|protein_coding|CODING|Sobic.004G210500.1.v3.1|4|1)	NA	NA	-
4	Chr04	56052060	NA	A	G	222	PASS	27	0,0,16,11	29	-105	1	2	NA	NA	NA	NA	NA	NA	NA	NA	NA	FALSE	NA	NA	NA	NA	NA	NA	0.006029618	NA	INTRON(MODIFIER||||369|Sobic.004G210500|protein_coding|CODING|Sobic.004G210500.1.v3.1|4|1)	NA	NA	-
4	Chr04	56052071	NA	C	A	221	PASS	27	0,0,16,10	28	-105	1	2	NA	NA	NA	NA	NA	NA	NA	NA	NA	FALSE	NA	NA	NA	NA	NA	NA	0.00173854	NA	INTRON(MODIFIER||||369|Sobic.004G210500|protein_coding|CODING|Sobic.004G210500.1.v3.1|4|1)	NA	NA	-
4	Chr04	56052098	NA	A	C	172	PASS	24	0,0,14,9	25	-96	1	2	NA	NA	NA	NA	NA	NA	NA	NA	NA	FALSE	NA	NA	NA	NA	NA	NA	0.0167907	NA	INTRON(MODIFIER||||369|Sobic.004G210500|protein_coding|CODING|Sobic.004G210500.1.v3.1|4|1)	NA	NA	-
4	Chr04	56052106	NA	T	G	117	PASS	20	0,0,12,8	24	-87	1	2	NA	NA	NA	NA	NA	NA	NA	NA	NA	FALSE	NA	NA	NA	NA	NA	NA	0.01843392	NA	INTRON(MODIFIER||||369|Sobic.004G210500|protein_coding|CODING|Sobic.004G210500.1.v3.1|4|1)	NA	NA	-
4	Chr04	56052176	NA	G	A	45	PASS	10	0,0,4,4	13	-51	1	2	NA	NA	NA	NA	NA	NA	NA	NA	NA	FALSE	NA	NA	NA	NA	NA	NA	0.08554666	NA	INTRON(MODIFIER||||369|Sobic.004G210500|protein_coding|CODING|Sobic.004G210500.1.v3.1|4|1)	NA	NA	-
4	Chr04	56052202	NA	G	A	45	PASS	8	0,0,4,4	13	-51	1	2	NA	NA	NA	NA	NA	NA	NA	NA	NA	FALSE	NA	NA	NA	NA	NA	NA	0.08272155	NA	INTRON(MODIFIER||||369|Sobic.004G210500|protein_coding|CODING|Sobic.004G210500.1.v3.1|4|1)	NA	NA	-
4	Chr04	56052203	NA	A	G	45	PASS	8	0,0,4,4	13	-51	1	2	NA	NA	NA	NA	NA	NA	NA	NA	NA	FALSE	NA	NA	NA	NA	NA	NA	0.07987103	NA	INTRON(MODIFIER||||369|Sobic.004G210500|protein_coding|CODING|Sobic.004G210500.1.v3.1|4|1)	NA	NA	-
4	Chr04	56052237	NA	C	A	166	PASS	19	0,0,7,11	21	-81	1	2	NA	NA	NA	NA	NA	NA	NA	NA	NA	FALSE	NA	NA	NA	NA	NA	NA	0.0679836	NA	INTRON(MODIFIER||||369|Sobic.004G210500|protein_coding|CODING|Sobic.004G210500.1.v3.1|4|1)	NA	NA	-
4	Chr04	56052313	NA	A	G	222	PASS	25	0,0,9,14	28	-96	1	2	NA	NA	NA	NA	NA	NA	NA	NA	NA	FALSE	NA	NA	NA	NA	NA	NA	0.07029361	NA	INTRON(MODIFIER||||369|Sobic.004G210500|protein_coding|CODING|Sobic.004G210500.1.v3.1|4|1)	NA	NA	-
4	Chr04	56052314	NA	A	G	222	PASS	24	0,0,9,14	28	-96	1	2	NA	NA	NA	NA	NA	NA	NA	NA	NA	FALSE	NA	NA	NA	NA	NA	NA	0.05742398	NA	INTRON(MODIFIER||||369|Sobic.004G210500|protein_coding|CODING|Sobic.004G210500.1.v3.1|4|1)	NA	NA	-
4	Chr04	56052377	NA	T	A	222	PASS	29	0,0,11,18	29	-114	1	2	NA	NA	NA	NA	NA	NA	NA	NA	NA	FALSE	NA	NA	NA	NA	NA	NA	0.2495555	NA	INTRON(MODIFIER||||369|Sobic.004G210500|protein_coding|CODING|Sobic.004G210500.1.v3.1|4|1)	NA	NA	-
4	Chr04	56052415	NA	CTATA	CTA	214	PASS	19	0,0,6,12	31	-88.5	1	2	NA	18,0.947368	NA	NA	NA	NA	NA	NA	NA	TRUE	NA	NA	NA	NA	NA	NA	0.1883499	NA	INTRON(MODIFIER||||369|Sobic.004G210500|protein_coding|CODING|Sobic.004G210500.1.v3.1|4|1)	NA	NA	-
4	Chr04	56052446	NA	G	C	222	PASS	20	0,0,7,13	31	-87	1	2	NA	NA	NA	NA	NA	NA	NA	NA	NA	FALSE	NA	NA	NA	NA	NA	NA	0.1302552	NA	INTRON(MODIFIER||||369|Sobic.004G210500|protein_coding|CODING|Sobic.004G210500.1.v3.1|4|1)	NA	NA	-
4	Chr04	56052461	NA	C	T	222	PASS	24	0,0,10,14	31	-99	1	2	NA	NA	NA	NA	NA	NA	NA	NA	NA	FALSE	NA	NA	NA	NA	NA	NA	0.09151505	NA	INTRON(MODIFIER||||369|Sobic.004G210500|protein_coding|CODING|Sobic.004G210500.1.v3.1|4|1)	NA	NA	-
4	Chr04	56052501	NA	G	GAGA	85.7	PASS	23	0,0,2,3	29	-49.5	1	2	NA	23,1.000000	NA	NA	NA	NA	NA	NA	NA	TRUE	NA	NA	NA	NA	NA	NA	0.01680676	NA	INTRON(MODIFIER||||369|Sobic.004G210500|protein_coding|CODING|Sobic.004G210500.1.v3.1|4|1)	NA	NA	-
4	Chr04	56052523	NA	GGAAGAAG	GGAAG	119	PASS	23	0,0,4,1	39	-49.5	1	2	NA	23,1.000000	NA	NA	NA	NA	NA	NA	NA	TRUE	NA	NA	NA	NA	NA	NA	0.01248956	NA	INTRON(MODIFIER||||369|Sobic.004G210500|protein_coding|CODING|Sobic.004G210500.1.v3.1|4|1)	NA	NA	-
4	Chr04	56052564	NA	A	G	222	PASS	33	0,0,20,11	36	-120	1	2	NA	NA	NA	NA	NA	NA	NA	NA	NA	FALSE	NA	NA	NA	NA	NA	NA	0.06038348	NA	INTRON(MODIFIER||||369|Sobic.004G210500|protein_coding|CODING|Sobic.004G210500.1.v3.1|4|1)	NA	NA	-
4	Chr04	56052584	NA	T	C	222	PASS	32	0,0,19,12	38	-120	1	2	NA	NA	NA	NA	NA	NA	NA	NA	NA	FALSE	NA	NA	NA	NA	NA	NA	0.2215253	NA	INTRON(MODIFIER||||369|Sobic.004G210500|protein_coding|CODING|Sobic.004G210500.1.v3.1|4|1)	NA	NA	-
4	Chr04	56052704	NA	A	G	222	PASS	26	0,0,15,9	37	-99	1	2	NA	NA	NA	NA	NA	NA	NA	NA	NA	FALSE	NA	NA	NA	NA	NA	NA	0.1131537	NA	INTRON(MODIFIER||||369|Sobic.004G210500|protein_coding|CODING|Sobic.004G210500.1.v3.1|4|1)	NA	NA	-
4	Chr04	56052760	NA	A	G	222	PASS	25	0,0,15,9	33	-99	1	2	NA	NA	NA	NA	NA	NA	NA	NA	NA	FALSE	NA	NA	NA	NA	NA	NA	0.2408378	NA	INTRON(MODIFIER||||369|Sobic.004G210500|protein_coding|CODING|Sobic.004G210500.1.v3.1|4|1)	NA	NA	-
4	Chr04	56052761	NA	A	C	222	PASS	25	0,0,15,9	33	-99	1	2	NA	NA	NA	NA	NA	NA	NA	NA	NA	FALSE	NA	NA	NA	NA	NA	NA	0.2369145	NA	INTRON(MODIFIER||||369|Sobic.004G210500|protein_coding|CODING|Sobic.004G210500.1.v3.1|4|1)	NA	NA	-
4	Chr04	56052849	NA	TC	T	125	PASS	30	0,0,8,8	38	-82.5	1	2	NA	27,0.900000	NA	NA	NA	NA	NA	NA	NA	TRUE	NA	NA	NA	NA	NA	NA	0.07839181	NA	INTRON(MODIFIER||||369|Sobic.004G210500|protein_coding|CODING|Sobic.004G210500.1.v3.1|4|1)	NA	NA	-
4	Chr04	56052866	NA	C	T	222	SnpGap	27	0,0,11,16	39	-108	1	2	NA	NA	NA	NA	NA	NA	NA	NA	NA	FALSE	NA	NA	NA	NA	NA	NA	0.194187	NA	INTRON(MODIFIER||||369|Sobic.004G210500|protein_coding|CODING|Sobic.004G210500.1.v3.1|4|1)	NA	NA	-
4	Chr04	56052870	NA	TA	T	165	PASS	26	0,0,9,7	38	-82.5	1	2	NA	26,1.000000	NA	NA	NA	NA	NA	NA	NA	TRUE	NA	NA	NA	NA	NA	NA	0.1523952	NA	INTRON(MODIFIER||||369|Sobic.004G210500|protein_coding|CODING|Sobic.004G210500.1.v3.1|4|1)	NA	NA	-
4	Chr04	56052931	NA	A	C	222	PASS	31	0,0,15,16	40	-120	1	2	NA	NA	NA	NA	NA	NA	NA	NA	NA	FALSE	NA	NA	NA	NA	NA	NA	0.1389247	NA	INTRON(MODIFIER||||369|Sobic.004G210500|protein_coding|CODING|Sobic.004G210500.1.v3.1|4|1)	NA	NA	-
4	Chr04	56053002	NA	T	G	222	PASS	34	0,0,15,17	43	-123	1	2	NA	NA	NA	NA	NA	NA	NA	NA	NA	FALSE	NA	NA	NA	NA	NA	NA	0.1247862	NA	INTRON(MODIFIER||||369|Sobic.004G210500|protein_coding|CODING|Sobic.004G210500.1.v3.1|4|1)	NA	NA	-
4	Chr04	56053012	NA	AATGAACACAT	AAT	214	PASS	33	0,0,16,17	42	-134	1	2	NA	33,1.000000	NA	NA	NA	NA	NA	NA	NA	TRUE	NA	NA	NA	NA	NA	NA	0.0006994996	NA	INTRON(MODIFIER||||369|Sobic.004G210500|protein_coding|CODING|Sobic.004G210500.1.v3.1|4|1)	NA	NA	-
4	Chr04	56053130	NA	A	G	222	PASS	33	0,0,16,14	33	-117	1	2	NA	NA	NA	NA	NA	NA	NA	NA	NA	FALSE	NA	NA	NA	NA	NA	NA	0.20474	NA	INTRON(MODIFIER||||369|Sobic.004G210500|protein_coding|CODING|Sobic.004G210500.1.v3.1|4|1)	NA	NA	-
4	Chr04	56053149	NA	GAAAAAAAAA	GAAAAAAA	170	PASS	34	0,0,15,16	32	-128	1	2	NA	31,0.911765	NA	NA	NA	NA	NA	NA	NA	TRUE	NA	NA	NA	NA	NA	NA	0.1765994	NA	INTRON(MODIFIER||||369|Sobic.004G210500|protein_coding|CODING|Sobic.004G210500.1.v3.1|4|1)	NA	NA	-
4	Chr04	56053163	NA	G	T	222	SnpGap	37	0,0,17,19	33	-135	1	2	NA	NA	NA	NA	NA	NA	NA	NA	NA	FALSE	NA	NA	NA	NA	NA	NA	0.05458787	NA	INTRON(MODIFIER||||369|Sobic.004G210500|protein_coding|CODING|Sobic.004G210500.1.v3.1|4|1)	NA	NA	-
4	Chr04	56053204	NA	A	G	222	PASS	37	0,0,19,18	33	-138	1	2	NA	NA	NA	NA	NA	NA	NA	NA	NA	FALSE	NA	NA	NA	NA	NA	NA	0.2078773	NA	INTRON(MODIFIER||||369|Sobic.004G210500|protein_coding|CODING|Sobic.004G210500.1.v3.1|4|1)	NA	NA	-
4	Chr04	56053245	NA	T	A	222	PASS	37	0,0,18,19	35	-138	1	2	NA	NA	NA	NA	NA	NA	NA	NA	NA	FALSE	NA	NA	NA	NA	NA	NA	0.1854828	NA	NON_SYNONYMOUS_CODING(MODERATE|MISSENSE|Att/Ttt|I279F|369|Sobic.004G210500|protein_coding|CODING|Sobic.004G210500.1.v3.1|4|1)	NA	NA	-
4	Chr04	56053435	NA	C	T	222	PASS	29	0,0,15,10	47	-102	1	2	NA	NA	NA	NA	NA	NA	NA	NA	NA	FALSE	NA	NA	NA	NA	NA	NA	0.002936245	NA	NON_SYNONYMOUS_CODING(MODERATE|MISSENSE|Gat/Aat|D243N|369|Sobic.004G210500|protein_coding|CODING|Sobic.004G210500.1.v3.1|3|1)	NA	NA	-
4	Chr04	56053585	NA	T	A	222	PASS	23	0,0,10,11	34	-90	1	2	NA	NA	NA	NA	NA	NA	NA	NA	NA	FALSE	NA	NA	NA	NA	NA	NA	0.1307243	NA	INTRON(MODIFIER||||369|Sobic.004G210500|protein_coding|CODING|Sobic.004G210500.1.v3.1|2|1)	NA	NA	-
4	Chr04	56053607	NA	TTTATTA	TTTA	208	PASS	20	0,0,9,7	28	-82.5	1	2	NA	17,0.850000	NA	NA	NA	NA	NA	NA	NA	TRUE	NA	NA	NA	NA	NA	NA	0.1421752	NA	INTRON(MODIFIER||||369|Sobic.004G210500|protein_coding|CODING|Sobic.004G210500.1.v3.1|2|1)	NA	NA	-
4	Chr04	56053628	NA	G	C	192	PASS	19	0,0,10,9	29	-84	1	2	NA	NA	NA	NA	NA	NA	NA	NA	NA	FALSE	NA	NA	NA	NA	NA	NA	0.04981089	NA	INTRON(MODIFIER||||369|Sobic.004G210500|protein_coding|CODING|Sobic.004G210500.1.v3.1|2|1)	NA	NA	-
4	Chr04	56053655	NA	C	T	199	PASS	21	0,0,9,11	27	-87	1	2	NA	NA	NA	NA	NA	NA	NA	NA	NA	FALSE	NA	NA	NA	NA	NA	NA	0.1499987	NA	INTRON(MODIFIER||||369|Sobic.004G210500|protein_coding|CODING|Sobic.004G210500.1.v3.1|2|1)	NA	NA	-
4	Chr04	56053677	NA	A	G	222	PASS	26	0,0,10,14	32	-99	1	2	NA	NA	NA	NA	NA	NA	NA	NA	NA	FALSE	NA	NA	NA	NA	NA	NA	0.2505635	NA	INTRON(MODIFIER||||369|Sobic.004G210500|protein_coding|CODING|Sobic.004G210500.1.v3.1|2|1)	NA	NA	-
4	Chr04	56053705	NA	G	C	222	PASS	23	0,0,9,14	38	-96	1	2	NA	NA	NA	NA	NA	NA	NA	NA	NA	FALSE	NA	NA	NA	NA	NA	NA	0.08231059	NA	INTRON(MODIFIER||||369|Sobic.004G210500|protein_coding|CODING|Sobic.004G210500.1.v3.1|2|1)	NA	NA	-
4	Chr04	56053823	NA	A	G	222	PASS	37	0,0,22,14	40	-135	1	2	NA	NA	NA	NA	NA	NA	NA	NA	NA	FALSE	NA	NA	NA	NA	NA	NA	0.3081096	NA	INTRON(MODIFIER||||369|Sobic.004G210500|protein_coding|CODING|Sobic.004G210500.1.v3.1|2|1)	NA	NA	-
4	Chr04	56053884	NA	C	T	222	PASS	40	0,0,23,15	39	-141	1	2	NA	NA	NA	NA	NA	NA	NA	NA	NA	FALSE	NA	NA	NA	NA	NA	NA	0.2110004	NA	INTRON(MODIFIER||||369|Sobic.004G210500|protein_coding|CODING|Sobic.004G210500.1.v3.1|2|1)	NA	NA	-
4	Chr04	56053949	NA	A	C	222	PASS	35	0,0,19,16	36	-132	1	2	NA	NA	NA	NA	NA	NA	NA	NA	NA	FALSE	NA	NA	NA	NA	NA	NA	0.2907125	NA	INTRON(MODIFIER||||369|Sobic.004G210500|protein_coding|CODING|Sobic.004G210500.1.v3.1|2|1)	NA	NA	-
4	Chr04	56054029	NA	T	C	222	PASS	33	0,0,17,15	37	-123	1	2	NA	NA	NA	NA	NA	NA	NA	NA	NA	FALSE	NA	NA	NA	NA	NA	NA	0.0942014	NA	INTRON(MODIFIER||||369|Sobic.004G210500|protein_coding|CODING|Sobic.004G210500.1.v3.1|2|1)	NA	NA	-
4	Chr04	56054053	NA	C	T	222	PASS	32	0,0,17,14	37	-120	1	2	NA	NA	NA	NA	NA	NA	NA	NA	NA	FALSE	NA	NA	NA	NA	NA	NA	0.238513	NA	INTRON(MODIFIER||||369|Sobic.004G210500|protein_coding|CODING|Sobic.004G210500.1.v3.1|2|1)	NA	NA	-
4	Chr04	56054188	NA	G	C	222	PASS	31	0,0,11,18	36	-114	1	2	NA	NA	NA	NA	NA	NA	NA	NA	NA	FALSE	NA	NA	NA	NA	NA	NA	0.2649402	NA	INTRON(MODIFIER||||369|Sobic.004G210500|protein_coding|CODING|Sobic.004G210500.1.v3.1|1|1)	NA	NA	-
4	Chr04	56054209	NA	T	TATA	214	PASS	33	0,0,12,20	34	-122	1	2	NA	30,0.833333	NA	NA	NA	NA	NA	NA	NA	TRUE	NA	NA	NA	NA	NA	NA	0.1518167	NA	INTRON(MODIFIER||||369|Sobic.004G210500|protein_coding|CODING|Sobic.004G210500.1.v3.1|1|1)	NA	NA	-
4	Chr04	56054262	NA	A	G	194	PASS	27	0,0,7,17	25	-99	1	2	NA	NA	NA	NA	NA	NA	NA	NA	NA	FALSE	NA	NA	NA	NA	NA	NA	8.022298e-05	NA	INTRON(MODIFIER||||369|Sobic.004G210500|protein_coding|CODING|Sobic.004G210500.1.v3.1|1|1)	NA	NA	-
4	Chr04	56054265	NA	G	C	194	PASS	24	0,0,7,17	25	-99	1	2	NA	NA	NA	NA	NA	NA	NA	NA	NA	FALSE	NA	NA	NA	NA	NA	NA	0.0002034593	NA	INTRON(MODIFIER||||369|Sobic.004G210500|protein_coding|CODING|Sobic.004G210500.1.v3.1|1|1)	NA	NA	-
4	Chr04	56054266	NA	T	C	194	PASS	24	0,0,7,17	25	-99	1	2	NA	NA	NA	NA	NA	NA	NA	NA	NA	FALSE	NA	NA	NA	NA	NA	NA	0.0004798512	NA	INTRON(MODIFIER||||369|Sobic.004G210500|protein_coding|CODING|Sobic.004G210500.1.v3.1|1|1)	NA	NA	-
4	Chr04	56054276	NA	CAAAAAAAA	CAAAAAAA	60.5	PASS	24	0,0,7,17	25	-107	1	2	NA	24,1.000000	NA	NA	NA	NA	NA	NA	NA	TRUE	NA	NA	NA	NA	NA	NA	0.02903147	NA	INTRON(MODIFIER||||369|Sobic.004G210500|protein_coding|CODING|Sobic.004G210500.1.v3.1|1|1)	NA	NA	-
4	Chr04	56054364	NA	T	C	148	PASS	11	0,0,7,4	35	-60	1	2	NA	NA	NA	NA	NA	NA	NA	NA	NA	FALSE	NA	NA	NA	NA	NA	NA	0.06806458	NA	INTRON(MODIFIER||||369|Sobic.004G210500|protein_coding|CODING|Sobic.004G210500.1.v3.1|1|1)	NA	NA	-
4	Chr04	56054371	NA	A	G	162	PASS	9	0,0,6,3	36	-54	1	2	NA	NA	NA	NA	NA	NA	NA	NA	NA	FALSE	NA	NA	NA	NA	NA	NA	0.09149276	NA	INTRON(MODIFIER||||369|Sobic.004G210500|protein_coding|CODING|Sobic.004G210500.1.v3.1|1|1)	NA	NA	-
4	Chr04	56054387	NA	T	G	93	PASS	8	0,0,5,3	38	-51	1	2	NA	NA	NA	NA	NA	NA	NA	NA	NA	FALSE	NA	NA	NA	NA	NA	NA	0.1014296	NA	INTRON(MODIFIER||||369|Sobic.004G210500|protein_coding|CODING|Sobic.004G210500.1.v3.1|1|1)	NA	NA	-
4	Chr04	56054388	NA	C	A	94	PASS	8	0,0,5,3	38	-51	1	2	NA	NA	NA	NA	NA	NA	NA	NA	NA	FALSE	NA	NA	NA	NA	NA	NA	0.09640306	NA	INTRON(MODIFIER||||369|Sobic.004G210500|protein_coding|CODING|Sobic.004G210500.1.v3.1|1|1)	NA	NA	-
4	Chr04	56054389	NA	A	G	84	PASS	8	0,0,5,3	38	-51	1	2	NA	NA	NA	NA	NA	NA	NA	NA	NA	FALSE	NA	NA	NA	NA	NA	NA	0.09108292	NA	INTRON(MODIFIER||||369|Sobic.004G210500|protein_coding|CODING|Sobic.004G210500.1.v3.1|1|1)	NA	NA	-
4	Chr04	56054408	NA	GGTT	G	125	PASS	13	0,0,2,3	41	-49.5	1	2	NA	13,1.000000	NA	NA	NA	NA	NA	NA	NA	TRUE	NA	NA	NA	NA	NA	NA	0.01067245	NA	INTRON(MODIFIER||||369|Sobic.004G210500|protein_coding|CODING|Sobic.004G210500.1.v3.1|1|1)	NA	NA	-
4	Chr04	56054495	NA	A	G	222	SnpGap	30	0,0,10,17	47	-108	1	2	NA	NA	NA	NA	NA	NA	NA	NA	NA	FALSE	NA	NA	NA	NA	NA	NA	0.007548974	NA	INTRON(MODIFIER||||369|Sobic.004G210500|protein_coding|CODING|Sobic.004G210500.1.v3.1|1|1)	NA	NA	-
4	Chr04	56054502	NA	CAAA	CAAAA	214	PASS	28	0,0,10,15	47	-110	1	2	NA	26,0.928571	NA	NA	NA	NA	NA	NA	NA	TRUE	NA	NA	NA	NA	NA	NA	0.01337788	NA	INTRON(MODIFIER||||369|Sobic.004G210500|protein_coding|CODING|Sobic.004G210500.1.v3.1|1|1)	NA	NA	-
4	Chr04	56054783	NA	A	G	222	PASS	22	0,0,5,14	38	-84	1	2	NA	NA	NA	NA	NA	NA	NA	NA	NA	FALSE	NA	NA	NA	NA	NA	NA	0.1163722	NA	NON_SYNONYMOUS_CODING(MODERATE|MISSENSE|Ttc/Ctc|F137L|369|Sobic.004G210500|protein_coding|CODING|Sobic.004G210500.1.v3.1|1|1)	NA	NA	-
4	Chr04	56054823	NA	G	A	222	PASS	23	0,0,5,17	38	-93	1	2	NA	NA	NA	NA	NA	NA	NA	NA	NA	FALSE	NA	NA	NA	NA	NA	NA	0.1921977	NA	SYNONYMOUS_CODING(LOW|SILENT|gcC/gcT|A123|369|Sobic.004G210500|protein_coding|CODING|Sobic.004G210500.1.v3.1|1|1)	NA	NA	-
4	Chr04	56054860	NA	T	C	222	PASS	25	0,0,7,17	40	-99	1	2	NA	NA	NA	NA	NA	NA	NA	NA	NA	FALSE	NA	NA	NA	NA	NA	NA	0.2279644	NA	NON_SYNONYMOUS_CODING(MODERATE|MISSENSE|gAc/gGc|D111G|369|Sobic.004G210500|protein_coding|CODING|Sobic.004G210500.1.v3.1|1|1)	NA	NA	-
4	Chr04	56055275	NA	T	G	222	PASS	23	0,0,13,9	44	-93	1	2	NA	NA	NA	NA	NA	NA	NA	NA	NA	FALSE	NA	NA	NA	NA	NA	NA	0.1655467	NA	UTR_5_PRIME(MODIFIER||84||369|Sobic.004G210500|protein_coding|CODING|Sobic.004G210500.1.v3.1|1|1)	NA	NA	-
4	Chr04	56055365	NA	C	T	222	PASS	28	0,0,16,12	42	-111	1	2	NA	NA	NA	NA	NA	NA	NA	NA	NA	FALSE	NA	NA	NA	NA	NA	NA	0.1451535	NA	INTERGENIC(MODIFIER||||||||||1)	NA	NA	-
4	Chr04	56055457	NA	A	G	222	PASS	26	0,0,17,7	35	-99	1	2	NA	NA	NA	NA	NA	NA	NA	NA	NA	FALSE	NA	NA	NA	NA	NA	NA	0.1134679	NA	INTERGENIC(MODIFIER||||||||||1)	NA	NA	-
4	Chr04	56055520	NA	A	C	222	PASS	21	0,0,15,6	33	-90	1	2	NA	NA	NA	NA	NA	NA	NA	NA	NA	FALSE	NA	NA	NA	NA	NA	NA	0.2011242	NA	INTERGENIC(MODIFIER||||||||||1)	NA	NA	-
4	Chr04	56055542	NA	A	T	191	PASS	19	0,0,12,6	32	-81	1	2	NA	NA	NA	NA	NA	NA	NA	NA	NA	FALSE	NA	NA	NA	NA	NA	NA	0.1567658	NA	INTERGENIC(MODIFIER||||||||||1)	NA	NA	-
4	Chr04	56055562	NA	G	A	105	PASS	14	0,0,9,5	30	-69	1	2	NA	NA	NA	NA	NA	NA	NA	NA	NA	FALSE	NA	NA	NA	NA	NA	NA	0.1660341	NA	INTERGENIC(MODIFIER||||||||||1)	NA	NA	-
4	Chr04	56055587	NA	C	T	122	PASS	12	0,0,6,4	29	-57	1	2	NA	NA	NA	NA	NA	NA	NA	NA	NA	FALSE	NA	NA	NA	NA	NA	NA	0.1368126	NA	INTERGENIC(MODIFIER||||||||||1)	NA	NA	-
4	Chr04	56055615	NA	G	A	146	PASS	13	0,0,6,6	28	-63	1	2	NA	NA	NA	NA	NA	NA	NA	NA	NA	FALSE	NA	NA	NA	NA	NA	NA	0.1067304	NA	INTERGENIC(MODIFIER||||||||||1)	NA	NA	-
4	Chr04	56055671	NA	T	C	75	PASS	13	0,0,7,6	21	-66	1	2	NA	NA	NA	NA	NA	NA	NA	NA	NA	FALSE	NA	NA	NA	NA	NA	NA	0.06101974	NA	INTERGENIC(MODIFIER||||||||||1)	NA	NA	-
4	Chr04	56055698	NA	T	C	126	PASS	13	0,0,7,5	21	-63	1	2	NA	NA	NA	NA	NA	NA	NA	NA	NA	FALSE	NA	NA	NA	NA	NA	NA	0.1282139	NA	INTERGENIC(MODIFIER||||||||||1)	NA	NA	-
4	Chr04	56055727	NA	C	A	65.1	PASS	7	0,0,4,3	21	-48	1	2	NA	NA	NA	NA	NA	NA	NA	NA	NA	FALSE	NA	NA	NA	NA	NA	NA	0.09855507	NA	INTERGENIC(MODIFIER||||||||||1)	NA	NA	-
4	Chr04	56055738	NA	G	A	58.1	PASS	7	0,0,5,2	21	-48	1	2	NA	NA	NA	NA	NA	NA	NA	NA	NA	FALSE	NA	NA	NA	NA	NA	NA	0.09724459	NA	INTERGENIC(MODIFIER||||||||||1)	NA	NA	-
4	Chr04	56055776	NA	A	G	54	PASS	9	0,0,4,5	17	-54	1	2	NA	NA	NA	NA	NA	NA	NA	NA	NA	FALSE	NA	NA	NA	NA	NA	NA	0.02820088	NA	INTERGENIC(MODIFIER||||||||||1)	NA	NA	-
4	Chr04	56055818	NA	T	C	121	PASS	21	0,0,8,12	17	-87	1	2	NA	NA	NA	NA	NA	NA	NA	NA	NA	FALSE	NA	NA	NA	NA	NA	NA	0.04447922	NA	INTERGENIC(MODIFIER||||||||||1)	NA	NA	-
4	Chr04	56055830	NA	C	A	145	PASS	22	0,0,9,13	18	-93	1	2	NA	NA	NA	NA	NA	NA	NA	NA	NA	FALSE	NA	NA	NA	NA	NA	NA	0.1485995	NA	INTERGENIC(MODIFIER||||||||||1)	NA	NA	-
4	Chr04	56055851	NA	C	A	222	PASS	29	0,0,15,14	25	-114	1	2	NA	NA	NA	NA	NA	NA	NA	NA	NA	FALSE	NA	NA	NA	NA	NA	NA	0.02494298	NA	INTERGENIC(MODIFIER||||||||||1)	NA	NA	-
4	Chr04	56055936	NA	T	C	222	PASS	33	0,0,16,17	36	-126	1	2	NA	NA	NA	NA	NA	NA	NA	NA	NA	FALSE	NA	NA	NA	NA	NA	NA	0.106849	NA	INTERGENIC(MODIFIER||||||||||1)	NA	NA	-
4	Chr04	56056099	NA	T	G	222	PASS	33	0,0,9,23	45	-123	1	2	NA	NA	NA	NA	NA	NA	NA	NA	NA	FALSE	NA	NA	NA	NA	NA	NA	0.06063138	NA	INTERGENIC(MODIFIER||||||||||1)	NA	NA	-
4	Chr04	56056142	NA	TAAAA	TAAA	203	PASS	29	0,0,7,21	44	-119	1	2	NA	27,0.931035	NA	NA	NA	NA	NA	NA	NA	TRUE	NA	NA	NA	NA	NA	NA	0.2369734	NA	INTERGENIC(MODIFIER||||||||||1)	NA	NA	-
4	Chr04	56056204	NA	A	G	222	PASS	29	0,0,6,22	40	-111	1	2	NA	NA	NA	NA	NA	NA	NA	NA	NA	FALSE	NA	NA	NA	NA	NA	NA	0.2726496	NA	INTERGENIC(MODIFIER||||||||||1)	NA	NA	-
4	Chr04	56056255	NA	T	C	222	PASS	27	0,0,5,22	38	-108	1	2	NA	NA	NA	NA	NA	NA	NA	NA	NA	FALSE	NA	NA	NA	NA	NA	NA	0.2665823	NA	INTERGENIC(MODIFIER||||||||||1)	NA	NA	-
4	Chr04	56056304	NA	A	T	222	PASS	20	0,0,3,16	36	-84	1	2	NA	NA	NA	NA	NA	NA	NA	NA	NA	FALSE	NA	NA	NA	NA	NA	NA	0.1232241	NA	INTERGENIC(MODIFIER||||||||||1)	NA	NA	-
4	Chr04	56056388	NA	A	G	165	PASS	12	0,0,1,11	33	-63	1	2	NA	NA	NA	NA	NA	NA	NA	NA	NA	FALSE	NA	NA	NA	NA	NA	NA	0.117279	NA	INTERGENIC(MODIFIER||||||||||1)	NA	NA	-
4	Chr04	56056428	NA	A	G	167	PASS	11	0,0,2,8	32	-57	1	2	NA	NA	NA	NA	NA	NA	NA	NA	NA	FALSE	NA	NA	NA	NA	NA	NA	0.1035184	NA	INTERGENIC(MODIFIER||||||||||1)	NA	NA	-
4	Chr04	56056440	NA	G	A	183	PASS	12	0,0,4,8	30	-63	1	2	NA	NA	NA	NA	NA	NA	NA	NA	NA	FALSE	NA	NA	NA	NA	NA	NA	0.1016845	NA	INTERGENIC(MODIFIER||||||||||1)	NA	NA	-
4	Chr04	56056558	NA	G	A	104	PASS	7	0,0,3,4	26	-48	1	2	NA	NA	NA	NA	NA	NA	NA	NA	NA	FALSE	NA	NA	NA	NA	NA	NA	0.08011272	NA	INTERGENIC(MODIFIER||||||||||1)	NA	NA	-
4	Chr04	56056570	NA	G	A	62.3	PASS	5	0,0,2,3	23	-42	1	2	NA	NA	NA	NA	NA	NA	NA	NA	NA	FALSE	NA	NA	NA	NA	NA	NA	0.04570808	NA	INTERGENIC(MODIFIER||||||||||1)	NA	NA	-
4	Chr04	56056573	NA	C	T	62.3	PASS	5	0,0,2,3	23	-42	1	2	NA	NA	NA	NA	NA	NA	NA	NA	NA	FALSE	NA	NA	NA	NA	NA	NA	0.04570808	NA	INTERGENIC(MODIFIER||||||||||1)	NA	NA	-
4	Chr04	56056688	NA	C	T	107	PASS	4	0,0,2,2	45	-39	1	2	NA	NA	NA	NA	NA	NA	NA	NA	NA	FALSE	NA	NA	NA	NA	NA	NA	0.03801336	NA	INTERGENIC(MODIFIER||||||||||1)	NA	NA	-
4	Chr04	56057903	NA	T	C	10.4	PASS	3	0,0,1,2	17	-36	1	2	NA	NA	NA	NA	NA	NA	NA	NA	NA	FALSE	NA	NA	NA	NA	NA	NA	0.0270646	NA	INTERGENIC(MODIFIER||||||||||1)	NA	NA	-
4	Chr04	56057963	NA	G	T	6.59	Qual	4	0,0,2,2	14	-39	1	2	NA	NA	NA	NA	NA	NA	NA	NA	NA	FALSE	NA	NA	NA	NA	NA	NA	0.07268232	NA	INTERGENIC(MODIFIER||||||||||1)	NA	NA	-
4	Chr04	56058198	NA	G	A	17.2	PASS	5	1,2,0,2	24	-14.2	0.5128	1	NA	NA	NA	NA	NA	NA	NA	NA	1,0.014,1,1	FALSE	NA	NA	NA	NA	-1.291774	NA	0.0384	NA	INTERGENIC(MODIFIER||||||||||1)	NA	NA	-
4	Chr04	56059327	NA	G	A	134	PASS	12	0,0,8,3	29	-60	1	2	NA	NA	NA	NA	NA	NA	NA	NA	NA	FALSE	NA	NA	NA	NA	NA	NA	0.01058699	NA	INTERGENIC(MODIFIER||||||||||1)	NA	NA	-
4	Chr04	56059361	NA	C	A	156	PASS	13	0,0,8,4	30	-63	1	2	NA	NA	NA	NA	NA	NA	NA	NA	NA	FALSE	NA	NA	NA	NA	NA	NA	0.1458093	NA	INTERGENIC(MODIFIER||||||||||1)	NA	NA	-
4	Chr04	56059371	NA	T	C,A	107	PASS	14	0,0,8,5	26	-63	1	2	NA	NA	NA	NA	NA	NA	NA	NA	NA	FALSE	NA	NA	NA	NA	NA	NA	0.1557383	NA	INTERGENIC(MODIFIER||||||||||1),INTERGENIC(MODIFIER||||||||||2)	NA	NA	-
4	Chr04	56059384	NA	G	A	48	PASS	9	0,0,6,3	20	-54	1	2	NA	NA	NA	NA	NA	NA	NA	NA	NA	FALSE	NA	NA	NA	NA	NA	NA	0.1300022	NA	INTERGENIC(MODIFIER||||||||||1)	NA	NA	-
4	Chr04	56059429	NA	T	C	143	PASS	10	0,0,2,8	29	-57	1	2	NA	NA	NA	NA	NA	NA	NA	NA	NA	FALSE	NA	NA	NA	NA	NA	NA	0.1331557	NA	INTERGENIC(MODIFIER||||||||||1)	NA	NA	-
4	Chr04	56059495	NA	G	A	222	PASS	18	0,0,9,9	33	-81	1	2	NA	NA	NA	NA	NA	NA	NA	NA	NA	FALSE	NA	NA	NA	NA	NA	NA	0.119057	NA	INTERGENIC(MODIFIER||||||||||1)	NA	NA	-
4	Chr04	56059507	NA	T	G	222	PASS	18	0,0,9,9	33	-81	1	2	NA	NA	NA	NA	NA	NA	NA	NA	NA	FALSE	NA	NA	NA	NA	NA	NA	0.1270349	NA	INTERGENIC(MODIFIER||||||||||1)	NA	NA	-
4	Chr04	56059606	NA	A	AG	94.5	PASS	9	0,0,6,3	23	-61.5	1	2	NA	9,1.000000	NA	NA	NA	NA	NA	NA	NA	TRUE	NA	NA	NA	NA	NA	NA	0.05697182	NA	INTERGENIC(MODIFIER||||||||||1)	NA	NA	-
4	Chr04	56059612	NA	C	T	70	SnpGap	8	0,0,5,3	20	-51	1	2	NA	NA	NA	NA	NA	NA	NA	NA	NA	FALSE	NA	NA	NA	NA	NA	NA	0.1102477	NA	INTERGENIC(MODIFIER||||||||||1)	NA	NA	-
4	Chr04	56059629	NA	C	G	42.1	PASS	8	0,0,4,3	16	-48	1	2	NA	NA	NA	NA	NA	NA	NA	NA	NA	FALSE	NA	NA	NA	NA	NA	NA	0.1070547	NA	INTERGENIC(MODIFIER||||||||||1)	NA	NA	-
4	Chr04	56059634	NA	C	T	51.1	PASS	7	0,0,4,3	16	-48	1	2	NA	NA	NA	NA	NA	NA	NA	NA	NA	FALSE	NA	NA	NA	NA	NA	NA	0.08794425	NA	INTERGENIC(MODIFIER||||||||||1)	NA	NA	-
4	Chr04	56059645	NA	A	G	51.1	PASS	8	0,0,4,3	16	-48	1	2	NA	NA	NA	NA	NA	NA	NA	NA	NA	FALSE	NA	NA	NA	NA	NA	NA	0.05572673	NA	INTERGENIC(MODIFIER||||||||||1)	NA	NA	-
4	Chr04	56059693	NA	C	T	86	PASS	13	0,0,6,6	16	-63	1	2	NA	NA	NA	NA	NA	NA	NA	NA	NA	FALSE	NA	NA	NA	NA	NA	NA	0.1345945	NA	INTERGENIC(MODIFIER||||||||||1)	NA	NA	-
4	Chr04	56059713	NA	A	G	109	PASS	15	0,0,9,6	23	-72	1	2	NA	NA	NA	NA	NA	NA	NA	NA	NA	FALSE	NA	NA	NA	NA	NA	NA	0.1721927	NA	INTERGENIC(MODIFIER||||||||||1)	NA	NA	-
4	Chr04	56059745	NA	C	T	222	PASS	26	0,0,12,13	32	-102	1	2	NA	NA	NA	NA	NA	NA	NA	NA	NA	FALSE	NA	NA	NA	NA	NA	NA	0.1935112	NA	INTERGENIC(MODIFIER||||||||||1)	NA	NA	-
4	Chr04	56059772	NA	T	C	222	PASS	32	0,0,14,15	34	-114	1	2	NA	NA	NA	NA	NA	NA	NA	NA	NA	FALSE	NA	NA	NA	NA	NA	NA	0.02586257	NA	INTERGENIC(MODIFIER||||||||||1)	NA	NA	-
4	Chr04	56059897	NA	C	T	222	PASS	26	0,0,15,11	44	-105	1	2	NA	NA	NA	NA	NA	NA	NA	NA	NA	FALSE	NA	NA	NA	NA	NA	NA	0.2533621	NA	INTERGENIC(MODIFIER||||||||||1)	NA	NA	-
4	Chr04	56059935	NA	ATTTTTT	ATTTTTTT	105	PASS	25	0,0,15,8	42	-104	1	2	NA	23,0.920000	NA	NA	NA	NA	NA	NA	NA	TRUE	NA	NA	NA	NA	NA	NA	0.2027316	NA	INTERGENIC(MODIFIER||||||||||1)	NA	NA	-
4	Chr04	56060003	NA	G	A	222	PASS	16	0,0,7,9	38	-75	1	2	NA	NA	NA	NA	NA	NA	NA	NA	NA	FALSE	NA	NA	NA	NA	NA	NA	0.1768899	NA	INTERGENIC(MODIFIER||||||||||1)	NA	NA	-
4	Chr04	56060053	NA	TGG	TGGG	160	PASS	10	0,0,3,5	38	-58.5	1	2	NA	9,0.900000	NA	NA	NA	NA	NA	NA	NA	TRUE	NA	NA	NA	NA	NA	NA	0.07700429	NA	INTERGENIC(MODIFIER||||||||||1)	NA	NA	-
4	Chr04	56060059	NA	C	T	207	SnpGap	9	0,0,3,6	39	-54	1	2	NA	NA	NA	NA	NA	NA	NA	NA	NA	FALSE	NA	NA	NA	NA	NA	NA	0.1093884	NA	INTERGENIC(MODIFIER||||||||||1)	NA	NA	-
4	Chr04	56063228	NA	G	A	18.3	PASS	8	0,0,4,1	14	-42	1	2	NA	NA	NA	NA	NA	NA	NA	NA	NA	FALSE	NA	NA	NA	NA	NA	NA	0.0156388	NA	INTERGENIC(MODIFIER||||||||||1)	NA	NA	-
4	Chr04	56063236	NA	A	G	81	PASS	11	0,0,6,5	19	-60	1	2	NA	NA	NA	NA	NA	NA	NA	NA	NA	FALSE	NA	NA	NA	NA	NA	NA	0.000932576	NA	INTERGENIC(MODIFIER||||||||||1)	NA	NA	-
4	Chr04	56063311	NA	C	T	102	PASS	12	0,0,6,6	18	-63	1	2	NA	NA	NA	NA	NA	NA	NA	NA	NA	FALSE	NA	NA	NA	NA	NA	NA	0.0003618673	NA	INTERGENIC(MODIFIER||||||||||1)	NA	NA	-
4	Chr04	56063343	NA	A	G	106	PASS	13	0,0,7,6	20	-66	1	2	NA	NA	NA	NA	NA	NA	NA	NA	NA	FALSE	NA	NA	NA	NA	NA	NA	0.0007505749	NA	INTERGENIC(MODIFIER||||||||||1)	NA	NA	-
4	Chr04	56063373	NA	G	A	96	PASS	11	0,0,5,5	21	-57	1	2	NA	NA	NA	NA	NA	NA	NA	NA	NA	FALSE	NA	NA	NA	NA	NA	NA	0.0229825	NA	INTERGENIC(MODIFIER||||||||||1)	NA	NA	-
4	Chr04	56063382	NA	T	C	11.1	PASS	3	0,0,1,1	24	-33	1	2	NA	NA	NA	NA	NA	NA	NA	NA	NA	FALSE	NA	NA	NA	NA	NA	NA	0.0224	NA	INTERGENIC(MODIFIER||||||||||1)	NA	NA	-
4	Chr04	56063412	NA	G	A,C	76.1	PASS	7	0,0,4,3	31	-45	1	2	NA	NA	NA	NA	NA	NA	NA	NA	NA	FALSE	NA	NA	NA	NA	NA	NA	0.07197397	NA	INTERGENIC(MODIFIER||||||||||1),INTERGENIC(MODIFIER||||||||||2)	NA	NA	-
4	Chr04	56063499	NA	G	A	222	PASS	20	0,0,11,8	42	-84	1	2	NA	NA	NA	NA	NA	NA	NA	NA	NA	FALSE	NA	NA	NA	NA	NA	NA	0.1178111	NA	INTERGENIC(MODIFIER||||||||||1)	NA	NA	-
4	Chr04	56063715	NA	T	C	222	PASS	23	0,0,16,7	37	-96	1	2	NA	NA	NA	NA	NA	NA	NA	NA	NA	FALSE	NA	NA	NA	NA	NA	NA	0.2072812	NA	INTERGENIC(MODIFIER||||||||||1)	NA	NA	-
4	Chr04	56063734	NA	TA	T	10.8	PASS	25	0,0,2,1	46	-43.5	1	2	NA	24,0.960000	NA	NA	NA	NA	NA	NA	NA	TRUE	NA	NA	NA	NA	NA	NA	0.0206384	NA	INTERGENIC(MODIFIER||||||||||1)	NA	NA	-
4	Chr04	56063751	NA	TTATA	TTA	101	PASS	26	0,0,1,4	39	-49.5	1	2	NA	26,1.000000	NA	NA	NA	NA	NA	NA	NA	TRUE	NA	NA	NA	NA	NA	NA	0.008696308	NA	INTERGENIC(MODIFIER||||||||||1)	NA	NA	-
4	Chr04	56063779	NA	G	A	222	PASS	30	0,0,17,13	34	-117	1	2	NA	NA	NA	NA	NA	NA	NA	NA	NA	FALSE	NA	NA	NA	NA	NA	NA	0.08106361	NA	INTERGENIC(MODIFIER||||||||||1)	NA	NA	-
4	Chr04	56063788	NA	A	G	222	PASS	31	0,0,14,14	34	-111	1	2	NA	NA	NA	NA	NA	NA	NA	NA	NA	FALSE	NA	NA	NA	NA	NA	NA	0.08044996	NA	INTERGENIC(MODIFIER||||||||||1)	NA	NA	-
4	Chr04	56063940	NA	C	T	222	PASS	26	0,0,10,15	44	-102	1	2	NA	NA	NA	NA	NA	NA	NA	NA	NA	FALSE	NA	NA	NA	NA	NA	NA	0.07984253	NA	INTERGENIC(MODIFIER||||||||||1)	NA	NA	-
4	Chr04	56064033	NA	T	G	222	PASS	19	0,0,10,8	44	-81	1	2	NA	NA	NA	NA	NA	NA	NA	NA	NA	FALSE	NA	NA	NA	NA	NA	NA	0.1813996	NA	INTERGENIC(MODIFIER||||||||||1)	NA	NA	-
4	Chr04	56064232	NA	G	A	195	PASS	22	0,0,11,11	24	-93	1	2	NA	NA	NA	NA	NA	NA	NA	NA	NA	FALSE	NA	NA	NA	NA	NA	NA	0.02692082	NA	INTERGENIC(MODIFIER||||||||||1)	NA	NA	-
4	Chr04	56064233	NA	G	A	162	PASS	22	0,0,11,11	24	-93	1	2	NA	NA	NA	NA	NA	NA	NA	NA	NA	FALSE	NA	NA	NA	NA	NA	NA	0.02227504	NA	INTERGENIC(MODIFIER||||||||||1)	NA	NA	-
4	Chr04	56064247	NA	T	G	194	PASS	23	0,0,11,12	22	-96	1	2	NA	NA	NA	NA	NA	NA	NA	NA	NA	FALSE	NA	NA	NA	NA	NA	NA	0.1380231	NA	INTERGENIC(MODIFIER||||||||||1)	NA	NA	-
4	Chr04	56064297	NA	A	G	114	PASS	17	0,0,8,9	17	-78	1	2	NA	NA	NA	NA	NA	NA	NA	NA	NA	FALSE	NA	NA	NA	NA	NA	NA	0.1325731	NA	INTERGENIC(MODIFIER||||||||||1)	NA	NA	-
4	Chr04	56064351	NA	C	T	175	PASS	15	0,0,5,10	26	-72	1	2	NA	NA	NA	NA	NA	NA	NA	NA	NA	FALSE	NA	NA	NA	NA	NA	NA	0.09658236	NA	INTERGENIC(MODIFIER||||||||||1)	NA	NA	-
4	Chr04	56064363	NA	T	G	169	PASS	15	0,0,5,10	26	-72	1	2	NA	NA	NA	NA	NA	NA	NA	NA	NA	FALSE	NA	NA	NA	NA	NA	NA	0.1544286	NA	INTERGENIC(MODIFIER||||||||||1)	NA	NA	-
4	Chr04	56064392	NA	C	T	176	PASS	15	0,0,7,8	27	-72	1	2	NA	NA	NA	NA	NA	NA	NA	NA	NA	FALSE	NA	NA	NA	NA	NA	NA	0.04830055	NA	INTERGENIC(MODIFIER||||||||||1)	NA	NA	-
4	Chr04	56064404	NA	AGTGAGCTAACTT	A	196	PASS	15	0,0,7,8	27	-79.5	1	2	NA	15,1.000000	NA	NA	NA	NA	NA	NA	NA	TRUE	NA	NA	NA	NA	NA	NA	0.08983193	NA	INTERGENIC(MODIFIER||||||||||1)	NA	NA	-
4	Chr04	56064485	NA	G	A	86.1	PASS	7	0,0,2,5	24	-48	1	2	NA	NA	NA	NA	NA	NA	NA	NA	NA	FALSE	NA	NA	NA	NA	NA	NA	0.1148524	NA	INTERGENIC(MODIFIER||||||||||1)	NA	NA	-
4	Chr04	56064510	NA	G	A	13	PASS	2	0,0,2,0	24	-33	1	2	NA	NA	NA	NA	NA	NA	NA	NA	NA	FALSE	NA	NA	NA	NA	NA	NA	0.0784	NA	INTERGENIC(MODIFIER||||||||||1)	NA	NA	-
4	Chr04	56064652	NA	A	G	222	PASS	16	0,0,7,9	37	-75	1	2	NA	NA	NA	NA	NA	NA	NA	NA	NA	FALSE	NA	NA	NA	NA	NA	NA	0.1785058	NA	INTERGENIC(MODIFIER||||||||||1)	NA	NA	-
4	Chr04	56064784	NA	C	T	204	PASS	19	0,0,1,17	41	-81	1	2	NA	NA	NA	NA	NA	NA	NA	NA	NA	FALSE	NA	NA	NA	NA	NA	NA	0.1638349	NA	INTERGENIC(MODIFIER||||||||||1)	NA	NA	-
4	Chr04	56064868	NA	G	A	121	PASS	5	0,0,1,4	39	-42	1	2	NA	NA	NA	NA	NA	NA	NA	NA	NA	FALSE	NA	NA	NA	NA	NA	NA	0.01867296	NA	INTERGENIC(MODIFIER||||||||||1)	NA	NA	-
4	Chr04	56067264	NA	CAAAAAAAAAA	CAAAAAAAAA	18.5	PASS	13	0,0,8,3	49	-67.5	1	2	NA	11,0.846154	NA	NA	NA	NA	NA	NA	NA	TRUE	NA	NA	NA	NA	NA	NA	0.1430693	NA	INTERGENIC(MODIFIER||||||||||1)	NA	NA	-
4	Chr04	56067351	NA	G	T	222	PASS	15	0,0,10,5	45	-72	1	2	NA	NA	NA	NA	NA	NA	NA	NA	NA	FALSE	NA	NA	NA	NA	NA	NA	0.1651931	NA	INTERGENIC(MODIFIER||||||||||1)	NA	NA	-
4	Chr04	56067398	NA	TATGGAGAGAGAGTCAAAGGGCGGATCATAGCCGAGCAGGA	TA	214	PASS	12	0,0,7,4	44	-67.5	1	2	NA	11,0.916667	NA	NA	NA	NA	NA	NA	NA	TRUE	NA	NA	NA	NA	NA	NA	0.006447534	NA	INTERGENIC(MODIFIER||||||||||1)	NA	NA	-
4	Chr04	56067526	NA	C	G	222	PASS	17	0,0,8,8	45	-75	1	2	NA	NA	NA	NA	NA	NA	NA	NA	NA	FALSE	NA	NA	NA	NA	NA	NA	0.1731218	NA	INTERGENIC(MODIFIER||||||||||1)	NA	NA	-
4	Chr04	56067706	NA	G	T	222	PASS	28	0,0,12,16	44	-111	1	2	NA	NA	NA	NA	NA	NA	NA	NA	NA	FALSE	NA	NA	NA	NA	NA	NA	0.2614059	NA	INTERGENIC(MODIFIER||||||||||1)	NA	NA	-
4	Chr04	56067790	NA	A	C	222	PASS	18	0,0,8,9	44	-78	1	2	NA	NA	NA	NA	NA	NA	NA	NA	NA	FALSE	NA	NA	NA	NA	NA	NA	0.1684244	NA	UTR_5_PRIME(MODIFIER||371||78|Sobic.004G210700|protein_coding|CODING|Sobic.004G210700.1.v3.1|1|1)	NA	NA	-
4	Chr04	56068227	NA	T	A	222	PASS	23	0,0,10,12	29	-93	1	2	NA	NA	NA	NA	NA	NA	NA	NA	NA	FALSE	NA	NA	NA	NA	NA	NA	0.1465395	NA	NON_SYNONYMOUS_CODING(MODERATE|MISSENSE|Tac/Aac|Y23N|78|Sobic.004G210700|protein_coding|CODING|Sobic.004G210700.1.v3.1|2|1)	NA	NA	-
4	Chr04	56068266	NA	TTGCCA	TTGCCAAAATGCCA	197	PASS	23	0,0,8,13	24	-97.5	1	2	NA	21,0.913043	NA	NA	NA	NA	NA	NA	NA	TRUE	NA	NA	NA	NA	NA	NA	0.07075184	NA	INTRON(MODIFIER||||78|Sobic.004G210700|protein_coding|CODING|Sobic.004G210700.1.v3.1|2|1)	NA	NA	-
4	Chr04	56068297	NA	T	G	187	PASS	21	0,0,11,10	23	-90	1	2	NA	NA	NA	NA	NA	NA	NA	NA	NA	FALSE	NA	NA	NA	NA	NA	NA	0.1739569	NA	INTRON(MODIFIER||||78|Sobic.004G210700|protein_coding|CODING|Sobic.004G210700.1.v3.1|2|1)	NA	NA	-
4	Chr04	56068298	NA	C	G	195	PASS	21	0,0,11,10	23	-90	1	2	NA	NA	NA	NA	NA	NA	NA	NA	NA	FALSE	NA	NA	NA	NA	NA	NA	0.1704392	NA	INTRON(MODIFIER||||78|Sobic.004G210700|protein_coding|CODING|Sobic.004G210700.1.v3.1|2|1)	NA	NA	-
4	Chr04	56068299	NA	C	A	193	PASS	21	0,0,11,10	23	-90	1	2	NA	NA	NA	NA	NA	NA	NA	NA	NA	FALSE	NA	NA	NA	NA	NA	NA	0.1704392	NA	INTRON(MODIFIER||||78|Sobic.004G210700|protein_coding|CODING|Sobic.004G210700.1.v3.1|2|1)	NA	NA	-
4	Chr04	56069703	NA	T	C	222	PASS	41	0,0,18,22	46	-147	1	2	NA	NA	NA	NA	NA	NA	NA	NA	NA	FALSE	NA	NA	NA	NA	NA	NA	0.1610443	NA	UTR_3_PRIME(MODIFIER||1229||78|Sobic.004G210700|protein_coding|CODING|Sobic.004G210700.1.v3.1|3|1)	NA	NA	-
4	Chr04	56069857	NA	A	T	222	PASS	25	0,0,17,8	46	-102	1	2	NA	NA	NA	NA	NA	NA	NA	NA	NA	FALSE	NA	NA	NA	NA	NA	NA	0.02827764	NA	UTR_3_PRIME(MODIFIER||1383||78|Sobic.004G210700|protein_coding|CODING|Sobic.004G210700.1.v3.1|3|1)	NA	NA	-
4	Chr04	56069990	NA	G	C	222	PASS	30	0,0,9,20	46	-114	1	2	NA	NA	NA	NA	NA	NA	NA	NA	NA	FALSE	NA	NA	NA	NA	NA	NA	0.07384247	NA	UTR_3_PRIME(MODIFIER||1516||78|Sobic.004G210700|protein_coding|CODING|Sobic.004G210700.1.v3.1|3|1)	NA	NA	-
4	Chr04	56070592	NA	C	T	219	PASS	12	0,0,9,3	46	-63	1	2	NA	NA	NA	NA	NA	NA	NA	NA	NA	FALSE	NA	NA	NA	NA	NA	NA	0.04583085	NA	UTR_3_PRIME(MODIFIER||2118||78|Sobic.004G210700|protein_coding|CODING|Sobic.004G210700.1.v3.1|3|1)	NA	NA	-
4	Chr04	56071024	NA	TAAAAAAAA	TAAAAAAA	55.5	PASS	16	0,0,8,7	48	-79.5	1	2	NA	15,0.937500	NA	NA	NA	NA	NA	NA	NA	TRUE	NA	NA	NA	NA	NA	NA	0.08923147	NA	UTR_3_PRIME(MODIFIER||2558||78|Sobic.004G210700|protein_coding|CODING|Sobic.004G210700.1.v3.1|3|1)	NA	NA	-
4	Chr04	56071126	NA	ATCACTCAC	ATCAC	214	PASS	26	0,0,14,11	47	-110	1	2	NA	25,0.961538	NA	NA	NA	NA	NA	NA	NA	TRUE	NA	NA	NA	NA	NA	NA	0.1243696	NA	UTR_3_PRIME(MODIFIER||2657||78|Sobic.004G210700|protein_coding|CODING|Sobic.004G210700.1.v3.1|3|1)	NA	NA	-
4	Chr04	56071172	NA	T	C	222	PASS	26	0,0,17,9	46	-105	1	2	NA	NA	NA	NA	NA	NA	NA	NA	NA	FALSE	NA	NA	NA	NA	NA	NA	0.1412106	NA	UTR_3_PRIME(MODIFIER||2698||78|Sobic.004G210700|protein_coding|CODING|Sobic.004G210700.1.v3.1|3|1)	NA	NA	-
4	Chr04	56071717	NA	AC	ACAGTC	214	PASS	28	0,0,16,9	48	-110	1	2	NA	25,0.892857	NA	NA	NA	NA	NA	NA	NA	TRUE	NA	NA	NA	NA	NA	NA	0.1822966	NA	INTERGENIC(MODIFIER||||||||||1)	NA	NA	-
4	Chr04	56071833	NA	A	AT	214	PASS	36	0,0,12,17	48	-122	1	2	NA	29,0.805556	NA	NA	NA	NA	NA	NA	NA	TRUE	NA	NA	NA	NA	NA	NA	0.0024987	NA	INTERGENIC(MODIFIER||||||||||1)	NA	NA	-
4	Chr04	56071844	NA	G	A,T	82	PASS	34	0,0,9,3	50	-60	1	2	NA	NA	NA	NA	NA	NA	NA	NA	NA	FALSE	NA	NA	NA	NA	NA	NA	0.1062287	NA	INTERGENIC(MODIFIER||||||||||1),INTERGENIC(MODIFIER||||||||||2)	NA	NA	-
4	Chr04	56071889	NA	T	C	222	PASS	36	1,0,12,22	44	-96	1	2	NA	NA	NA	NA	NA	NA	NA	NA	0.37,0.34,0.22,0.28	FALSE	NA	NA	NA	NA	-0.7426106	NA	0.2972305	NA	INTERGENIC(MODIFIER||||||||||1)	NA	NA	-
4	Chr04	56071954	NA	ATTTTTTT	ATTTTTT	93.5	PASS	25	0,0,8,14	38	-101	1	2	NA	22,0.880000	NA	NA	NA	NA	NA	NA	NA	TRUE	NA	NA	NA	NA	NA	NA	0.1408083	NA	INTERGENIC(MODIFIER||||||||||1)	NA	NA	-
4	Chr04	56071980	NA	A	T	222	PASS	25	0,0,8,15	34	-96	1	2	NA	NA	NA	NA	NA	NA	NA	NA	NA	FALSE	NA	NA	NA	NA	NA	NA	0.2116802	NA	INTERGENIC(MODIFIER||||||||||1)	NA	NA	-
4	Chr04	56072031	NA	A	G	222	PASS	24	0,0,13,11	35	-99	1	2	NA	NA	NA	NA	NA	NA	NA	NA	NA	FALSE	NA	NA	NA	NA	NA	NA	0.1819323	NA	INTERGENIC(MODIFIER||||||||||1)	NA	NA	-
4	Chr04	56072036	NA	G	A	222	PASS	24	0,0,12,11	34	-96	1	2	NA	NA	NA	NA	NA	NA	NA	NA	NA	FALSE	NA	NA	NA	NA	NA	NA	0.1924218	NA	INTERGENIC(MODIFIER||||||||||1)	NA	NA	-
4	Chr04	56073835	NA	C	T	225	PASS	30	4,5,11,9	34	26	0.5	1	NA	NA	NA	NA	NA	NA	NA	NA	0.7,1,1,1	FALSE	NA	NA	NA	NA	-1.06066	NA	0.1952569	NA	INTERGENIC(MODIFIER||||||||||1)	NA	NA	-
4	Chr04	56073915	NA	C	T	225	PASS	34	1,10,10,11	32	11.3	0.5	1	NA	NA	NA	NA	NA	NA	NA	NA	0.05,1,1,1	FALSE	NA	NA	NA	NA	1.309307	NA	0.1964433	NA	INTERGENIC(MODIFIER||||||||||1)	NA	NA	-
4	Chr04	56074652	NA	C	T	69	PASS	23	9,3,10,1	38	72	0.5	1	NA	NA	NA	NA	NA	NA	NA	NA	0.59,0.47,3.8e-08,1	FALSE	NA	NA	NA	NA	1.630962	NA	0.13676	NA	NON_SYNONYMOUS_CODING(MODERATE|MISSENSE|gCg/gTg|A35V|177|Sobic.004G210800|protein_coding|CODING|Sobic.004G210800.2.v3.1|1|1)	NA	NA	-
4	Chr04	56074664	NA	T	A	62	PASS	23	10,3,9,1	40	65	0.5	1	NA	NA	NA	NA	NA	NA	NA	NA	0.6,1,9.6e-09,1	FALSE	NA	NA	NA	NA	1.581443	NA	0.06428363	NA	NON_SYNONYMOUS_CODING(MODERATE|MISSENSE|gTt/gAt|V39D|177|Sobic.004G210800|protein_coding|CODING|Sobic.004G210800.2.v3.1|1|1)	NA	NA	-
4	Chr04	56074768	NA	A	G	188	PASS	13	0,0,12,1	41	-66	1	2	NA	NA	NA	NA	NA	NA	NA	NA	NA	FALSE	NA	NA	NA	NA	NA	NA	0.09088735	NA	INTRON(MODIFIER||||177|Sobic.004G210800|protein_coding|CODING|Sobic.004G210800.2.v3.1|1|1)	NA	NA	-
4	Chr04	56074832	NA	A	G	222	PASS	25	0,0,21,4	39	-102	1	2	NA	NA	NA	NA	NA	NA	NA	NA	NA	FALSE	NA	NA	NA	NA	NA	NA	0.03241691	NA	INTRON(MODIFIER||||177|Sobic.004G210800|protein_coding|CODING|Sobic.004G210800.2.v3.1|1|1)	NA	NA	-
4	Chr04	56075099	NA	C	T	222	PASS	19	0,0,12,6	46	-81	1	2	NA	NA	NA	NA	NA	NA	NA	NA	NA	FALSE	NA	NA	NA	NA	NA	NA	0.1617647	NA	INTRON(MODIFIER||||177|Sobic.004G210800|protein_coding|CODING|Sobic.004G210800.2.v3.1|1|1)	NA	NA	-
4	Chr04	56075562	NA	G	A	222	PASS	35	0,0,17,18	46	-132	1	2	NA	NA	NA	NA	NA	NA	NA	NA	NA	FALSE	NA	NA	NA	NA	NA	NA	0.07790203	NA	SYNONYMOUS_CODING(LOW|SILENT|gaG/gaA|E106|177|Sobic.004G210800|protein_coding|CODING|Sobic.004G210800.2.v3.1|2|1)	NA	NA	-
4	Chr04	56075784	NA	G	A	222	PASS	35	0,0,22,12	47	-129	1	2	NA	NA	NA	NA	NA	NA	NA	NA	NA	FALSE	NA	NA	NA	NA	NA	NA	0.3012499	NA	INTRON(MODIFIER||||177|Sobic.004G210800|protein_coding|CODING|Sobic.004G210800.2.v3.1|2|1)	NA	NA	-
4	Chr04	56078738	NA	TGAGAGA	TGAGA	214	PASS	24	0,0,9,12	50	-97.5	1	2	NA	21,0.875000	NA	NA	NA	NA	NA	NA	NA	TRUE	NA	NA	NA	NA	NA	NA	0.194633	NA	INTERGENIC(MODIFIER||||||||||1)	NA	NA	-
4	Chr04	56078964	NA	GAAAAAAAAAA	GAAAAAAAAAAA	51.5	PASS	24	0,0,6,14	50	-94.5	1	2	NA	22,0.916667	NA	NA	NA	NA	NA	NA	NA	TRUE	NA	NA	NA	NA	NA	NA	0.1302552	NA	INTERGENIC(MODIFIER||||||||||1)	NA	NA	-
4	Chr04	56080752	NA	C	T	222	PASS	16	0,0,8,8	47	-75	1	2	NA	NA	NA	NA	NA	NA	NA	NA	NA	FALSE	NA	NA	NA	NA	NA	NA	0.02925828	NA	NON_SYNONYMOUS_CODING(MODERATE|MISSENSE|Gcg/Acg|A29T|452|Sobic.004G210900|protein_coding|CODING|Sobic.004G210900.1.v3.1|2|1)	NA	NA	-
4	Chr04	56081469	NA	A	G	222	PASS	14	0,0,7,6	46	-66	1	2	NA	NA	NA	NA	NA	NA	NA	NA	NA	FALSE	NA	NA	NA	NA	NA	NA	0.1391736	NA	INTERGENIC(MODIFIER||||||||||1)	NA	NA	-
4	Chr04	56081647	NA	GATCTTGGATC	G	214	PASS	32	0,0,17,14	46	-128	1	2	NA	30,0.937500	NA	NA	NA	NA	NA	NA	NA	TRUE	NA	NA	NA	NA	NA	NA	0.002079497	NA	INTERGENIC(MODIFIER||||||||||1)	NA	NA	-
4	Chr04	56081687	NA	G	T	222	PASS	31	0,0,16,15	46	-120	1	2	NA	NA	NA	NA	NA	NA	NA	NA	NA	FALSE	NA	NA	NA	NA	NA	NA	0.2611643	NA	INTERGENIC(MODIFIER||||||||||1)	NA	NA	-
4	Chr04	56082014	NA	C	T	222	PASS	22	0,0,8,14	47	-93	1	2	NA	NA	NA	NA	NA	NA	NA	NA	NA	FALSE	NA	NA	NA	NA	NA	NA	0.2058987	NA	INTERGENIC(MODIFIER||||||||||1)	NA	NA	-
4	Chr04	56082322	NA	G	T	222	PASS	30	0,0,15,15	46	-117	1	2	NA	NA	NA	NA	NA	NA	NA	NA	NA	FALSE	NA	NA	NA	NA	NA	NA	0.226872	NA	INTERGENIC(MODIFIER||||||||||1)	NA	NA	-
4	Chr04	56083134	NA	CATATATATATA	CATATATATATATA	214	PASS	18	0,0,8,10	50	-88.5	1	2	NA	17,0.944444	NA	NA	NA	NA	NA	NA	NA	TRUE	NA	NA	NA	NA	NA	NA	0.06657209	NA	UTR_3_PRIME(MODIFIER||14||968|Sobic.004G211000|protein_coding|CODING|Sobic.004G211000.1.v3.1|4|1),UTR_3_PRIME(MODIFIER||14||968|Sobic.004G211000|protein_coding|CODING|Sobic.004G211000.2.v3.1|5|1)	NA	NA	-
4	Chr04	56083323	NA	A	G	222	PASS	18	0,0,9,9	47	-81	1	2	NA	NA	NA	NA	NA	NA	NA	NA	NA	FALSE	NA	NA	NA	NA	NA	NA	0.1689563	NA	NON_SYNONYMOUS_CODING(MODERATE|MISSENSE|cTg/cCg|L915P|968|Sobic.004G211000|protein_coding|CODING|Sobic.004G211000.1.v3.1|4|1),NON_SYNONYMOUS_CODING(MODERATE|MISSENSE|cTg/cCg|L915P|968|Sobic.004G211000|protein_coding|CODING|Sobic.004G211000.2.v3.1|5|1)	NA	NA	-
4	Chr04	56083584	NA	TTCCTTGTTAG	T	214	PASS	33	0,0,17,14	50	-128	1	2	NA	31,0.939394	NA	NA	NA	NA	NA	NA	NA	TRUE	NA	NA	NA	NA	NA	NA	0.02712734	NA	FRAME_SHIFT(HIGH||ctaacaaggaag/|LTRK825|968|Sobic.004G211000|protein_coding|CODING|Sobic.004G211000.1.v3.1|4|1),FRAME_SHIFT(HIGH||ctaacaaggaag/|LTRK825|968|Sobic.004G211000|protein_coding|CODING|Sobic.004G211000.2.v3.1|5|1)	(Sobic.004G211000|Sobic.004G211000.v3.1|2|1.00)	NA	-
4	Chr04	56084457	NA	C	T	222	PASS	46	0,0,26,18	46	-159	1	2	NA	NA	NA	NA	NA	NA	NA	NA	NA	FALSE	NA	NA	NA	NA	NA	NA	0.3302705	NA	INTRON(MODIFIER||||968|Sobic.004G211000|protein_coding|CODING|Sobic.004G211000.1.v3.1|3|1),INTRON(MODIFIER||||968|Sobic.004G211000|protein_coding|CODING|Sobic.004G211000.2.v3.1|4|1)	NA	NA	-
4	Chr04	56085165	NA	A	G	222	PASS	38	0,0,19,19	46	-141	1	2	NA	NA	NA	NA	NA	NA	NA	NA	NA	FALSE	NA	NA	NA	NA	NA	NA	0.2315296	NA	INTRON(MODIFIER||||968|Sobic.004G211000|protein_coding|CODING|Sobic.004G211000.1.v3.1|2|1),INTRON(MODIFIER||||968|Sobic.004G211000|protein_coding|CODING|Sobic.004G211000.2.v3.1|3|1)	NA	NA	-
4	Chr04	56085220	NA	GAGA	GAGAAAGA	214	PASS	38	0,0,16,17	48	-134	1	2	NA	33,0.868421	NA	NA	NA	NA	NA	NA	NA	TRUE	NA	NA	NA	NA	NA	NA	0.2186214	NA	INTRON(MODIFIER||||968|Sobic.004G211000|protein_coding|CODING|Sobic.004G211000.1.v3.1|2|1),INTRON(MODIFIER||||968|Sobic.004G211000|protein_coding|CODING|Sobic.004G211000.2.v3.1|3|1)	NA	NA	-
4	Chr04	56085538	NA	T	C	222	PASS	27	0,0,7,20	47	-108	1	2	NA	NA	NA	NA	NA	NA	NA	NA	NA	FALSE	NA	NA	NA	NA	NA	NA	0.2552897	NA	NON_SYNONYMOUS_CODING(MODERATE|MISSENSE|Aat/Gat|N406D|968|Sobic.004G211000|protein_coding|CODING|Sobic.004G211000.1.v3.1|2|1),NON_SYNONYMOUS_CODING(MODERATE|MISSENSE|Aat/Gat|N406D|968|Sobic.004G211000|protein_coding|CODING|Sobic.004G211000.2.v3.1|3|1)	NA	NA	-
4	Chr04	56085874	NA	G	A	222	PASS	25	0,0,16,7	46	-96	1	2	NA	NA	NA	NA	NA	NA	NA	NA	NA	FALSE	NA	NA	NA	NA	NA	NA	0.1707455	NA	INTRON(MODIFIER||||968|Sobic.004G211000|protein_coding|CODING|Sobic.004G211000.1.v3.1|1|1),INTRON(MODIFIER||||968|Sobic.004G211000|protein_coding|CODING|Sobic.004G211000.2.v3.1|2|1)	NA	NA	-
4	Chr04	56086282	NA	A	G	222	PASS	27	0,0,10,16	46	-105	1	2	NA	NA	NA	NA	NA	NA	NA	NA	NA	FALSE	NA	NA	NA	NA	NA	NA	0.04989136	NA	NON_SYNONYMOUS_CODING(MODERATE|MISSENSE|gTg/gCg|V266A|968|Sobic.004G211000|protein_coding|CODING|Sobic.004G211000.2.v3.1|2|1),NON_SYNONYMOUS_CODING(MODERATE|MISSENSE|gTg/gCg|V266A|968|Sobic.004G211000|protein_coding|CODING|Sobic.004G211000.1.v3.1|1|1)	NA	NA	-
4	Chr04	56087255	NA	TCGTCCCAC	TC	214	PASS	10	0,0,4,4	50	-58.5	1	2	NA	10,1.000000	NA	NA	NA	NA	NA	NA	NA	TRUE	NA	NA	NA	NA	NA	NA	0.02051325	NA	UTR_5_PRIME(MODIFIER||179||968|Sobic.004G211000|protein_coding|CODING|Sobic.004G211000.1.v3.1|1|1),INTRON(MODIFIER||||968|Sobic.004G211000|protein_coding|CODING|Sobic.004G211000.2.v3.1|1|1)	NA	NA	-
4	Chr04	56090298	NA	A	C	222	PASS	24	0,0,17,6	42	-96	1	2	NA	NA	NA	NA	NA	NA	NA	NA	NA	FALSE	NA	NA	NA	NA	NA	NA	0.2115265	NA	INTRON(MODIFIER||||467|Sobic.004G211100|protein_coding|CODING|Sobic.004G211100.1.v3.1|9|1)	NA	NA	-
4	Chr04	56090327	NA	A	C	222	PASS	20	0,0,13,7	41	-87	1	2	NA	NA	NA	NA	NA	NA	NA	NA	NA	FALSE	NA	NA	NA	NA	NA	NA	0.1533246	NA	INTRON(MODIFIER||||467|Sobic.004G211100|protein_coding|CODING|Sobic.004G211100.1.v3.1|9|1)	NA	NA	-
4	Chr04	56091086	NA	GAAAAAAAAAA	GAAAAAAAAA	42.5	PASS	30	0,0,14,10	47	-107	1	2	NA	25,0.833333	NA	NA	NA	NA	NA	NA	NA	TRUE	NA	NA	NA	NA	NA	NA	0.2324628	NA	INTRON(MODIFIER||||467|Sobic.004G211100|protein_coding|CODING|Sobic.004G211100.1.v3.1|8|1)	NA	NA	-
4	Chr04	56091108	NA	C	T	222	PASS	24	0,0,16,8	47	-99	1	2	NA	NA	NA	NA	NA	NA	NA	NA	NA	FALSE	NA	NA	NA	NA	NA	NA	0.03593326	NA	INTRON(MODIFIER||||467|Sobic.004G211100|protein_coding|CODING|Sobic.004G211100.1.v3.1|8|1)	NA	NA	-
4	Chr04	56092413	NA	A	G	222	PASS	34	0,0,18,14	46	-123	1	2	NA	NA	NA	NA	NA	NA	NA	NA	NA	FALSE	NA	NA	NA	NA	NA	NA	0.2908862	NA	INTRON(MODIFIER||||467|Sobic.004G211100|protein_coding|CODING|Sobic.004G211100.1.v3.1|7|1)	NA	NA	-
4	Chr04	56093643	NA	C	G	222	PASS	27	0,0,12,15	46	-108	1	2	NA	NA	NA	NA	NA	NA	NA	NA	NA	FALSE	NA	NA	NA	NA	NA	NA	0.2388698	NA	SPLICE_SITE_REGION(LOW||||467|Sobic.004G211100|protein_coding|CODING|Sobic.004G211100.1.v3.1|6|1),INTRON(MODIFIER||||467|Sobic.004G211100|protein_coding|CODING|Sobic.004G211100.1.v3.1|6|1)	NA	NA	-
4	Chr04	56094377	NA	C	A	222	PASS	31	0,0,19,12	46	-120	1	2	NA	NA	NA	NA	NA	NA	NA	NA	NA	FALSE	NA	NA	NA	NA	NA	NA	0.0449029	NA	INTRON(MODIFIER||||467|Sobic.004G211100|protein_coding|CODING|Sobic.004G211100.1.v3.1|4|1)	NA	NA	-
4	Chr04	56094864	NA	C	T	222	PASS	24	0,0,9,15	45	-99	1	2	NA	NA	NA	NA	NA	NA	NA	NA	NA	FALSE	NA	NA	NA	NA	NA	NA	0.1948341	NA	INTRON(MODIFIER||||467|Sobic.004G211100|protein_coding|CODING|Sobic.004G211100.1.v3.1|3|1)	NA	NA	-
4	Chr04	56094991	NA	A	G	222	PASS	21	0,0,6,15	45	-90	1	2	NA	NA	NA	NA	NA	NA	NA	NA	NA	FALSE	NA	NA	NA	NA	NA	NA	0.1724374	NA	INTRON(MODIFIER||||467|Sobic.004G211100|protein_coding|CODING|Sobic.004G211100.1.v3.1|3|1)	NA	NA	-
4	Chr04	56096192	NA	A	G	222	PASS	17	0,0,7,10	41	-78	1	2	NA	NA	NA	NA	NA	NA	NA	NA	NA	FALSE	NA	NA	NA	NA	NA	NA	0.06860706	NA	INTERGENIC(MODIFIER||||||||||1)	NA	NA	-
4	Chr04	56096220	NA	G	A	222	PASS	20	0,0,10,10	39	-87	1	2	NA	NA	NA	NA	NA	NA	NA	NA	NA	FALSE	NA	NA	NA	NA	NA	NA	0.102524	NA	INTERGENIC(MODIFIER||||||||||1)	NA	NA	-
4	Chr04	56096312	NA	G	A	193	PASS	8	0,0,4,4	40	-51	1	2	NA	NA	NA	NA	NA	NA	NA	NA	NA	FALSE	NA	NA	NA	NA	NA	NA	0.02805745	NA	INTERGENIC(MODIFIER||||||||||1)	NA	NA	-
4	Chr04	56096551	NA	GTTTTT	GTTTTTT	147	PASS	23	0,0,12,10	50	-101	1	2	NA	22,0.956522	NA	NA	NA	NA	NA	NA	NA	TRUE	NA	NA	NA	NA	NA	NA	0.1981904	NA	INTERGENIC(MODIFIER||||||||||1)	NA	NA	-
4	Chr04	56096709	NA	CAACATTCGATGT	C	214	PASS	38	0,0,15,20	50	-140	1	2	NA	35,0.921053	NA	NA	NA	NA	NA	NA	NA	TRUE	NA	NA	NA	NA	NA	NA	0.0009727595	NA	INTERGENIC(MODIFIER||||||||||1)	NA	NA	-
4	Chr04	56097149	NA	C	T	213	PASS	16	0,0,4,11	30	-72	1	2	NA	NA	NA	NA	NA	NA	NA	NA	NA	FALSE	NA	NA	NA	NA	NA	NA	0.1426664	NA	INTERGENIC(MODIFIER||||||||||1)	NA	NA	-
4	Chr04	56097150	NA	C	T	215	PASS	15	0,0,4,11	30	-72	1	2	NA	NA	NA	NA	NA	NA	NA	NA	NA	FALSE	NA	NA	NA	NA	NA	NA	0.1500556	NA	INTERGENIC(MODIFIER||||||||||1)	NA	NA	-
4	Chr04	56097151	NA	C	T	213	PASS	15	0,0,4,11	30	-72	1	2	NA	NA	NA	NA	NA	NA	NA	NA	NA	FALSE	NA	NA	NA	NA	NA	NA	0.1521436	NA	INTERGENIC(MODIFIER||||||||||1)	NA	NA	-
4	Chr04	56097492	NA	C	A	76	SnpGap	20	0,0,5,3	50	-51	1	2	NA	NA	NA	NA	NA	NA	NA	NA	NA	FALSE	NA	NA	NA	NA	NA	NA	0.06335816	NA	INTERGENIC(MODIFIER||||||||||1)	NA	NA	-
4	Chr04	56097496	NA	ACCCCC	ACCCC	129	PASS	19	0,0,10,7	50	-85.5	1	2	NA	16,0.842105	NA	NA	NA	NA	NA	NA	NA	TRUE	NA	NA	NA	NA	NA	NA	0.1642549	NA	INTERGENIC(MODIFIER||||||||||1)	NA	NA	-
4	Chr04	56097725	NA	GCCGATCCGATCCGATCCGA	GCCGATCCGATCCGATCCGATCCGA	214	PASS	17	0,0,3,10	50	-73.5	1	2	NA	12,0.705882	NA	NA	NA	NA	NA	NA	NA	TRUE	NA	NA	NA	NA	NA	NA	0.1526796	NA	INTERGENIC(MODIFIER||||||||||1)	NA	NA	-
4	Chr04	56097841	NA	CTTTTTTT	CTTTTTT	76.5	PASS	28	0,0,17,9	49	-113	1	2	NA	27,0.964286	NA	NA	NA	NA	NA	NA	NA	TRUE	NA	NA	NA	NA	NA	NA	0.1538484	NA	INTERGENIC(MODIFIER||||||||||1)	NA	NA	-
4	Chr04	56098046	NA	ATTTTTTT	ATTTTTTTT	85.5	PASS	25	0,0,12,10	48	-101	1	2	NA	22,0.880000	NA	NA	NA	NA	NA	NA	NA	TRUE	NA	NA	NA	NA	NA	NA	0.205918	NA	INTERGENIC(MODIFIER||||||||||1)	NA	NA	-
4	Chr04	56098096	NA	T	G	222	PASS	28	0,0,11,17	46	-111	1	2	NA	NA	NA	NA	NA	NA	NA	NA	NA	FALSE	NA	NA	NA	NA	NA	NA	0.2596188	NA	INTERGENIC(MODIFIER||||||||||1)	NA	NA	-
4	Chr04	56098138	NA	CATA	CATATA	214	PASS	27	0,0,11,16	47	-116	1	2	NA	27,1.000000	NA	NA	NA	NA	NA	NA	NA	TRUE	NA	NA	NA	NA	NA	NA	0.1995838	NA	INTERGENIC(MODIFIER||||||||||1)	NA	NA	-
4	Chr04	56098403	NA	C	T	222	PASS	23	0,0,15,8	43	-96	1	2	NA	NA	NA	NA	NA	NA	NA	NA	NA	FALSE	NA	NA	NA	NA	NA	NA	0.1411145	NA	INTERGENIC(MODIFIER||||||||||1)	NA	NA	-
4	Chr04	56098468	NA	A	G	222	PASS	32	0,0,14,17	43	-120	1	2	NA	NA	NA	NA	NA	NA	NA	NA	NA	FALSE	NA	NA	NA	NA	NA	NA	0.2423868	NA	INTERGENIC(MODIFIER||||||||||1)	NA	NA	-
4	Chr04	56099133	NA	G	A	222	PASS	28	0,0,10,16	46	-105	1	2	NA	NA	NA	NA	NA	NA	NA	NA	NA	FALSE	NA	NA	NA	NA	NA	NA	0.07069378	NA	INTERGENIC(MODIFIER||||||||||1)	NA	NA	-
4	Chr04	56099741	NA	GAAAAAAAA	GAAAAAAA	70.5	PASS	45	0,0,22,21	50	-164	1	2	NA	43,0.955556	NA	NA	NA	NA	NA	NA	NA	TRUE	NA	NA	NA	NA	NA	NA	0.01138464	NA	INTERGENIC(MODIFIER||||||||||1)	NA	NA	-
4	Chr04	56099939	NA	T	G	222	PASS	42	0,0,13,28	46	-150	1	2	NA	NA	NA	NA	NA	NA	NA	NA	NA	FALSE	NA	NA	NA	NA	NA	NA	0.3308367	NA	INTERGENIC(MODIFIER||||||||||1)	NA	NA	-
4	Chr04	56100722	NA	CTTTTT	CTTTT	147	PASS	22	0,0,7,15	50	-101	1	2	NA	22,1.000000	NA	NA	NA	NA	NA	NA	NA	TRUE	NA	NA	NA	NA	NA	NA	0.2054621	NA	INTERGENIC(MODIFIER||||||||||1)	NA	NA	-
4	Chr04	56100879	NA	C	G	222	PASS	25	0,0,5,20	46	-102	1	2	NA	NA	NA	NA	NA	NA	NA	NA	NA	FALSE	NA	NA	NA	NA	NA	NA	0.1592101	NA	UTR_5_PRIME(MODIFIER||141||336|Sobic.004G211200|protein_coding|CODING|Sobic.004G211200.1.v3.1|1|1)	NA	NA	ID=Sobic.004G211200.TFmatrixID_0070.ERF;ID=Sobic.004G211200.TFmatrixID_0086.ERF;ID=Sobic.004G211200.TFmatrixID_0109.ERF;ID=Sobic.004G211200.TFmatrixID_0085.ERF;ID=Sobic.004G211200.TFmatrixID_0417.GeBP
4	Chr04	56101032	NA	GTGGAGCTGGAGCTGGAGC	GTGGAGCTGGAGC	214	PASS	11	0,0,6,5	50	-67.5	1	2	NA	11,1.000000	NA	NA	NA	NA	NA	NA	NA	TRUE	NA	NA	NA	NA	NA	NA	0.05527969	NA	CODON_CHANGE_PLUS_CODON_DELETION(MODERATE||ctggagcag/cag|LEQ9Q|336|Sobic.004G211200|protein_coding|CODING|Sobic.004G211200.1.v3.1|1|1)	NA	NA	-
4	Chr04	56101268	NA	C	T	218	PASS	12	0,0,7,4	43	-60	1	2	NA	NA	NA	NA	NA	NA	NA	NA	NA	FALSE	NA	NA	NA	NA	NA	NA	0.08122409	NA	SYNONYMOUS_CODING(LOW|SILENT|gcC/gcT|A83|336|Sobic.004G211200|protein_coding|CODING|Sobic.004G211200.1.v3.1|1|1)	NA	NA	-
4	Chr04	56101367	NA	T	C	222	PASS	19	0,0,13,6	45	-84	1	2	NA	NA	NA	NA	NA	NA	NA	NA	NA	FALSE	NA	NA	NA	NA	NA	NA	0.07212302	NA	SYNONYMOUS_CODING(LOW|SILENT|gcT/gcC|A116|336|Sobic.004G211200|protein_coding|CODING|Sobic.004G211200.1.v3.1|1|1)	NA	NA	-
4	Chr04	56102167	NA	A	G	222	PASS	30	0,0,11,15	41	-105	1	2	NA	NA	NA	NA	NA	NA	NA	NA	NA	FALSE	NA	NA	NA	NA	NA	NA	0.1815945	NA	UTR_3_PRIME(MODIFIER||7||336|Sobic.004G211200|protein_coding|CODING|Sobic.004G211200.1.v3.1|2|1)	NA	NA	-
4	Chr04	56102199	NA	T	C	222	PASS	26	0,0,10,14	38	-99	1	2	NA	NA	NA	NA	NA	NA	NA	NA	NA	FALSE	NA	NA	NA	NA	NA	NA	0.2519554	NA	UTR_3_PRIME(MODIFIER||39||336|Sobic.004G211200|protein_coding|CODING|Sobic.004G211200.1.v3.1|2|1)	NA	NA	-
4	Chr04	56102265	NA	C	T	191	PASS	20	0,0,4,9	37	-66	1	2	NA	NA	NA	NA	NA	NA	NA	NA	NA	FALSE	NA	NA	NA	NA	NA	NA	0.1518427	NA	UTR_3_PRIME(MODIFIER||105||336|Sobic.004G211200|protein_coding|CODING|Sobic.004G211200.1.v3.1|2|1)	NA	NA	-
4	Chr04	56102279	NA	T	C	222	PASS	23	0,0,6,16	38	-93	1	2	NA	NA	NA	NA	NA	NA	NA	NA	NA	FALSE	NA	NA	NA	NA	NA	NA	0.1734569	NA	UTR_3_PRIME(MODIFIER||119||336|Sobic.004G211200|protein_coding|CODING|Sobic.004G211200.1.v3.1|2|1)	NA	NA	-
4	Chr04	56102395	NA	A	ACTC	214	PASS	21	0,0,7,12	35	-91.5	1	2	NA	20,0.952381	NA	NA	NA	NA	NA	NA	NA	TRUE	NA	NA	NA	NA	NA	NA	0.0241276	NA	UTR_3_PRIME(MODIFIER||236||336|Sobic.004G211200|protein_coding|CODING|Sobic.004G211200.1.v3.1|2|1)	NA	NA	-
4	Chr04	56102401	NA	G	C	222	SnpGap	24	0,0,11,12	35	-96	1	2	NA	NA	NA	NA	NA	NA	NA	NA	NA	FALSE	NA	NA	NA	NA	NA	NA	0.2106448	NA	UTR_3_PRIME(MODIFIER||241||336|Sobic.004G211200|protein_coding|CODING|Sobic.004G211200.1.v3.1|2|1)	NA	NA	-
4	Chr04	56102463	NA	C	T	136	PASS	15	0,0,8,7	24	-72	1	2	NA	NA	NA	NA	NA	NA	NA	NA	NA	FALSE	NA	NA	NA	NA	NA	NA	0.1367515	NA	UTR_3_PRIME(MODIFIER||303||336|Sobic.004G211200|protein_coding|CODING|Sobic.004G211200.1.v3.1|2|1)	NA	NA	-
4	Chr04	56102469	NA	T	C	114	PASS	15	0,0,8,7	24	-72	1	2	NA	NA	NA	NA	NA	NA	NA	NA	NA	FALSE	NA	NA	NA	NA	NA	NA	0.156461	NA	UTR_3_PRIME(MODIFIER||309||336|Sobic.004G211200|protein_coding|CODING|Sobic.004G211200.1.v3.1|2|1)	NA	NA	-
4	Chr04	56102472	NA	G	T	107	PASS	15	0,0,8,7	24	-72	1	2	NA	NA	NA	NA	NA	NA	NA	NA	NA	FALSE	NA	NA	NA	NA	NA	NA	0.09239199	NA	UTR_3_PRIME(MODIFIER||312||336|Sobic.004G211200|protein_coding|CODING|Sobic.004G211200.1.v3.1|2|1)	NA	NA	-
4	Chr04	56102521	NA	A	T	72.1	PASS	7	0,0,5,2	30	-48	1	2	NA	NA	NA	NA	NA	NA	NA	NA	NA	FALSE	NA	NA	NA	NA	NA	NA	0.06052371	NA	UTR_3_PRIME(MODIFIER||361||336|Sobic.004G211200|protein_coding|CODING|Sobic.004G211200.1.v3.1|2|1)	NA	NA	-
4	Chr04	56103762	NA	GAAAAAA	GAAA	86.4	PASS	14	0,0,1,2	45	-43.5	1	2	NA	14,1.000000	NA	NA	NA	NA	NA	NA	NA	TRUE	NA	NA	NA	NA	NA	NA	0.03426357	NA	INTERGENIC(MODIFIER||||||||||1)	NA	NA	-
4	Chr04	56103783	NA	G	A	222	PASS	14	0,0,5,9	41	-69	1	2	NA	NA	NA	NA	NA	NA	NA	NA	NA	FALSE	NA	NA	NA	NA	NA	NA	0.1244297	NA	INTERGENIC(MODIFIER||||||||||1)	NA	NA	-
4	Chr04	56103850	NA	T	C	177	PASS	10	0,0,3,5	37	-51	1	2	NA	NA	NA	NA	NA	NA	NA	NA	NA	FALSE	NA	NA	NA	NA	NA	NA	0.08201094	NA	INTERGENIC(MODIFIER||||||||||1)	NA	NA	-
4	Chr04	56103885	NA	C	G	21.8	PASS	2	0,0,0,2	29	-33	1	2	NA	NA	NA	NA	NA	NA	NA	NA	NA	FALSE	NA	NA	NA	NA	NA	NA	0.0704	NA	INTERGENIC(MODIFIER||||||||||1)	NA	NA	-
4	Chr04	56104021	NA	A	T	171	PASS	10	0,0,4,6	37	-57	1	2	NA	NA	NA	NA	NA	NA	NA	NA	NA	FALSE	NA	NA	NA	NA	NA	NA	0.02149878	NA	INTERGENIC(MODIFIER||||||||||1)	NA	NA	-
4	Chr04	56104066	NA	G	T	77.1	PASS	7	0,1,2,4	35	-32	1	2	NA	NA	NA	NA	NA	NA	NA	NA	1,1,1,0.13	FALSE	NA	NA	NA	NA	0.8170978	NA	0.05074656	NA	INTERGENIC(MODIFIER||||||||||1)	NA	NA	-
4	Chr04	56104079	NA	G	A	15.1	PASS	3	0,0,0,3	33	-36	1	2	NA	NA	NA	NA	NA	NA	NA	NA	NA	FALSE	NA	NA	NA	NA	NA	NA	0.06510297	NA	INTERGENIC(MODIFIER||||||||||1)	NA	NA	-
4	Chr04	56104082	NA	T	C	15.1	PASS	3	0,0,0,3	33	-36	1	2	NA	NA	NA	NA	NA	NA	NA	NA	NA	FALSE	NA	NA	NA	NA	NA	NA	0.06510298	NA	INTERGENIC(MODIFIER||||||||||1)	NA	NA	-
4	Chr04	56104108	NA	G	A	20.8	PASS	2	0,0,0,2	33	-33	1	2	NA	NA	NA	NA	NA	NA	NA	NA	NA	FALSE	NA	NA	NA	NA	NA	NA	0.0704	NA	INTERGENIC(MODIFIER||||||||||1)	NA	NA	-
4	Chr04	56104124	NA	A	G	47.1	PASS	6	0,0,4,2	28	-45	1	2	NA	NA	NA	NA	NA	NA	NA	NA	NA	FALSE	NA	NA	NA	NA	NA	NA	0.04460052	NA	INTERGENIC(MODIFIER||||||||||1)	NA	NA	-
4	Chr04	56104135	NA	G	GCTCATAAGAT	52.7	PASS	7	0,0,4,1	26	-49.5	1	2	NA	6,0.857143	NA	NA	NA	NA	NA	NA	NA	TRUE	NA	NA	NA	NA	NA	NA	0.009066476	NA	INTERGENIC(MODIFIER||||||||||1)	NA	NA	-
4	Chr04	56104157	NA	G	A	73.1	PASS	7	0,0,4,3	28	-48	1	2	NA	NA	NA	NA	NA	NA	NA	NA	NA	FALSE	NA	NA	NA	NA	NA	NA	0.04221576	NA	INTERGENIC(MODIFIER||||||||||1)	NA	NA	-
4	Chr04	56104190	NA	A	C	88.1	PASS	7	0,0,4,3	28	-48	1	2	NA	NA	NA	NA	NA	NA	NA	NA	NA	FALSE	NA	NA	NA	NA	NA	NA	0.04221576	NA	INTERGENIC(MODIFIER||||||||||1)	NA	NA	-
4	Chr04	56104218	NA	C	G	81.1	PASS	7	0,0,4,3	28	-48	1	2	NA	NA	NA	NA	NA	NA	NA	NA	NA	FALSE	NA	NA	NA	NA	NA	NA	0.05493839	NA	INTERGENIC(MODIFIER||||||||||1)	NA	NA	-
4	Chr04	56108515	NA	G	A	105	PASS	7	0,0,5,2	33	-48	1	2	NA	NA	NA	NA	NA	NA	NA	NA	NA	FALSE	NA	NA	NA	NA	NA	NA	0.07033119	NA	INTERGENIC(MODIFIER||||||||||1)	NA	NA	-
4	Chr04	56108716	NA	C	T	37.8	PASS	2	0,0,0,2	40	-33	1	2	NA	NA	NA	NA	NA	NA	NA	NA	NA	FALSE	NA	NA	NA	NA	NA	NA	0.0752	NA	INTERGENIC(MODIFIER||||||||||1)	NA	NA	-
4	Chr04	56108908	NA	T	G	9.31	Qual	2	0,0,0,2	28	-33	1	2	NA	NA	NA	NA	NA	NA	NA	NA	NA	FALSE	NA	NA	NA	NA	NA	NA	0.0336	NA	INTERGENIC(MODIFIER||||||||||1)	NA	NA	-
4	Chr04	56109538	NA	CTTTTTTT	CTTTTTT	71.5	PASS	14	0,0,4,10	36	-76.5	1	2	NA	14,1.000000	NA	NA	NA	NA	NA	NA	NA	TRUE	NA	NA	NA	NA	NA	NA	0.1662566	NA	INTERGENIC(MODIFIER||||||||||1)	NA	NA	-
4	Chr04	56109598	NA	G	A	222	PASS	22	0,0,7,14	31	-90	1	2	NA	NA	NA	NA	NA	NA	NA	NA	NA	FALSE	NA	NA	NA	NA	NA	NA	0.1018982	NA	INTERGENIC(MODIFIER||||||||||1)	NA	NA	-
4	Chr04	56109603	NA	G	A	222	PASS	22	0,0,7,15	31	-93	1	2	NA	NA	NA	NA	NA	NA	NA	NA	NA	FALSE	NA	NA	NA	NA	NA	NA	0.1232823	NA	INTERGENIC(MODIFIER||||||||||1)	NA	NA	-
4	Chr04	56109668	NA	G	T	222	PASS	30	0,0,13,16	35	-114	1	2	NA	NA	NA	NA	NA	NA	NA	NA	NA	FALSE	NA	NA	NA	NA	NA	NA	0.1543406	NA	INTERGENIC(MODIFIER||||||||||1)	NA	NA	-
4	Chr04	56109680	NA	GTTTTTTTTTTT	GTTTTTTTTT	124	PASS	30	0,0,12,14	36	-113	1	2	NA	27,0.870968	NA	NA	NA	NA	NA	NA	NA	TRUE	NA	NA	NA	NA	NA	NA	0.2622014	NA	INTERGENIC(MODIFIER||||||||||1)	NA	NA	-
4	Chr04	56109702	NA	C	G	222	PASS	29	0,0,13,16	38	-114	1	2	NA	NA	NA	NA	NA	NA	NA	NA	NA	FALSE	NA	NA	NA	NA	NA	NA	0.006020315	NA	INTERGENIC(MODIFIER||||||||||1)	NA	NA	-
4	Chr04	56109992	NA	GATTCTCCA	G	214	PASS	31	0,0,17,12	47	-122	1	2	NA	29,0.935484	NA	NA	NA	NA	NA	NA	NA	TRUE	NA	NA	NA	NA	NA	NA	0.02908818	NA	INTERGENIC(MODIFIER||||||||||1)	NA	NA	-
4	Chr04	56110055	NA	T	C	222	PASS	37	0,0,21,16	47	-138	1	2	NA	NA	NA	NA	NA	NA	NA	NA	NA	FALSE	NA	NA	NA	NA	NA	NA	0.272843	NA	INTERGENIC(MODIFIER||||||||||1)	NA	NA	-
4	Chr04	56110297	NA	A	G	222	PASS	33	0,0,13,17	42	-117	1	2	NA	NA	NA	NA	NA	NA	NA	NA	NA	FALSE	NA	NA	NA	NA	NA	NA	0.2703446	NA	INTERGENIC(MODIFIER||||||||||1)	NA	NA	-
4	Chr04	56110365	NA	G	A	172	PASS	21	0,0,10,9	24	-84	1	2	NA	NA	NA	NA	NA	NA	NA	NA	NA	FALSE	NA	NA	NA	NA	NA	NA	0.1922221	NA	INTERGENIC(MODIFIER||||||||||1)	NA	NA	-
4	Chr04	56110372	NA	A	G,T	156	PASS	20	0,0,10,10	24	-84	1	2	NA	NA	NA	NA	NA	NA	NA	NA	NA	FALSE	NA	NA	NA	NA	NA	NA	0.1848806	NA	INTERGENIC(MODIFIER||||||||||1),INTERGENIC(MODIFIER||||||||||2)	NA	NA	-
4	Chr04	56110374	NA	G	A	168	PASS	21	0,0,10,10	24	-87	1	2	NA	NA	NA	NA	NA	NA	NA	NA	NA	FALSE	NA	NA	NA	NA	NA	NA	0.1798326	NA	INTERGENIC(MODIFIER||||||||||1)	NA	NA	-
4	Chr04	56110460	NA	T	C	222	PASS	29	0,0,13,15	36	-111	1	2	NA	NA	NA	NA	NA	NA	NA	NA	NA	FALSE	NA	NA	NA	NA	NA	NA	0.2612727	NA	UTR_3_PRIME(MODIFIER||365||317|Sobic.004G211400|protein_coding|CODING|Sobic.004G211400.1.v3.1|6|1),UTR_3_PRIME(MODIFIER||365||311|Sobic.004G211400|protein_coding|CODING|Sobic.004G211400.2.v3.1|5|1),UTR_3_PRIME(MODIFIER||365||246|Sobic.004G211400|protein_coding|CODING|Sobic.004G211400.3.v3.1|5|1),UTR_3_PRIME(MODIFIER||365||246|Sobic.004G211400|protein_coding|CODING|Sobic.004G211400.4.v3.1|4|1)	NA	NA	-
4	Chr04	56110499	NA	G	A	222	PASS	31	0,0,17,14	41	-120	1	2	NA	NA	NA	NA	NA	NA	NA	NA	NA	FALSE	NA	NA	NA	NA	NA	NA	0.185989	NA	UTR_3_PRIME(MODIFIER||326||317|Sobic.004G211400|protein_coding|CODING|Sobic.004G211400.1.v3.1|6|1),UTR_3_PRIME(MODIFIER||326||311|Sobic.004G211400|protein_coding|CODING|Sobic.004G211400.2.v3.1|5|1),UTR_3_PRIME(MODIFIER||326||246|Sobic.004G211400|protein_coding|CODING|Sobic.004G211400.3.v3.1|5|1),UTR_3_PRIME(MODIFIER||326||246|Sobic.004G211400|protein_coding|CODING|Sobic.004G211400.4.v3.1|4|1)	NA	NA	-
4	Chr04	56111365	NA	C	CA	214	PASS	30	0,0,18,10	50	-119	1	2	NA	28,0.933333	NA	NA	NA	NA	NA	NA	NA	TRUE	NA	NA	NA	NA	NA	NA	0.0433119	NA	INTRON(MODIFIER||||317|Sobic.004G211400|protein_coding|CODING|Sobic.004G211400.1.v3.1|5|1),INTRON(MODIFIER||||311|Sobic.004G211400|protein_coding|CODING|Sobic.004G211400.2.v3.1|4|1),INTRON(MODIFIER||||246|Sobic.004G211400|protein_coding|CODING|Sobic.004G211400.3.v3.1|4|1),INTRON(MODIFIER||||246|Sobic.004G211400|protein_coding|CODING|Sobic.004G211400.4.v3.1|3|1)	NA	NA	-
4	Chr04	56111674	NA	T	C	222	PASS	31	0,0,15,15	46	-117	1	2	NA	NA	NA	NA	NA	NA	NA	NA	NA	FALSE	NA	NA	NA	NA	NA	NA	0.247919	NA	INTRON(MODIFIER||||317|Sobic.004G211400|protein_coding|CODING|Sobic.004G211400.1.v3.1|5|1),INTRON(MODIFIER||||311|Sobic.004G211400|protein_coding|CODING|Sobic.004G211400.2.v3.1|4|1),INTRON(MODIFIER||||246|Sobic.004G211400|protein_coding|CODING|Sobic.004G211400.3.v3.1|4|1),INTRON(MODIFIER||||246|Sobic.004G211400|protein_coding|CODING|Sobic.004G211400.4.v3.1|3|1)	NA	NA	-
4	Chr04	56111860	NA	ACTGCGGCTGCG	ACTGCGGCTGCGGCTGCG	214	PASS	22	0,0,9,8	50	-85.5	1	2	NA	17,0.772727	NA	NA	NA	NA	NA	NA	NA	TRUE	NA	NA	NA	NA	NA	NA	0.1332496	NA	CODON_INSERTION(MODERATE||agt/agtCGCAGC|S196SRS|317|Sobic.004G211400|protein_coding|CODING|Sobic.004G211400.1.v3.1|5|1),CODON_INSERTION(MODERATE||agt/agtCGCAGC|S190SRS|311|Sobic.004G211400|protein_coding|CODING|Sobic.004G211400.2.v3.1|4|1),CODON_INSERTION(MODERATE||agt/agtCGCAGC|S125SRS|246|Sobic.004G211400|protein_coding|CODING|Sobic.004G211400.3.v3.1|4|1),CODON_INSERTION(MODERATE||agt/agtCGCAGC|S125SRS|246|Sobic.004G211400|protein_coding|CODING|Sobic.004G211400.4.v3.1|3|1)	NA	NA	-
4	Chr04	56112890	NA	GTTTTTTT	GTTTTTT	84.5	PASS	39	0,0,13,11	49	-107	1	2	NA	35,0.897436	NA	NA	NA	NA	NA	NA	NA	TRUE	NA	NA	NA	NA	NA	NA	0.01946224	NA	INTRON(MODIFIER||||317|Sobic.004G211400|protein_coding|CODING|Sobic.004G211400.1.v3.1|4|1),INTRON(MODIFIER||||311|Sobic.004G211400|protein_coding|CODING|Sobic.004G211400.2.v3.1|3|1),INTRON(MODIFIER||||246|Sobic.004G211400|protein_coding|CODING|Sobic.004G211400.3.v3.1|3|1),INTRON(MODIFIER||||246|Sobic.004G211400|protein_coding|CODING|Sobic.004G211400.4.v3.1|2|1)	NA	NA	-
4	Chr04	56113783	NA	G	A	222	PASS	23	0,0,14,9	46	-96	1	2	NA	NA	NA	NA	NA	NA	NA	NA	NA	FALSE	NA	NA	NA	NA	NA	NA	0.1262087	NA	INTRON(MODIFIER||||317|Sobic.004G211400|protein_coding|CODING|Sobic.004G211400.1.v3.1|3|1),INTRON(MODIFIER||||311|Sobic.004G211400|protein_coding|CODING|Sobic.004G211400.2.v3.1|2|1),INTRON(MODIFIER||||246|Sobic.004G211400|protein_coding|CODING|Sobic.004G211400.3.v3.1|2|1),INTRON(MODIFIER||||246|Sobic.004G211400|protein_coding|CODING|Sobic.004G211400.4.v3.1|1|1)	NA	NA	-
4	Chr04	56114450	NA	A	G	222	PASS	20	0,0,10,10	46	-87	1	2	NA	NA	NA	NA	NA	NA	NA	NA	NA	FALSE	NA	NA	NA	NA	NA	NA	0.1985087	NA	INTRON(MODIFIER||||317|Sobic.004G211400|protein_coding|CODING|Sobic.004G211400.1.v3.1|3|1),INTRON(MODIFIER||||311|Sobic.004G211400|protein_coding|CODING|Sobic.004G211400.2.v3.1|2|1),INTRON(MODIFIER||||246|Sobic.004G211400|protein_coding|CODING|Sobic.004G211400.3.v3.1|2|1),INTRON(MODIFIER||||246|Sobic.004G211400|protein_coding|CODING|Sobic.004G211400.4.v3.1|1|1)	NA	NA	-
4	Chr04	56114889	NA	G	A	222	PASS	22	0,0,12,9	46	-90	1	2	NA	NA	NA	NA	NA	NA	NA	NA	NA	FALSE	NA	NA	NA	NA	NA	NA	0.07868766	NA	INTRON(MODIFIER||||317|Sobic.004G211400|protein_coding|CODING|Sobic.004G211400.1.v3.1|3|1),INTRON(MODIFIER||||311|Sobic.004G211400|protein_coding|CODING|Sobic.004G211400.2.v3.1|2|1),INTRON(MODIFIER||||246|Sobic.004G211400|protein_coding|CODING|Sobic.004G211400.3.v3.1|2|1),INTRON(MODIFIER||||246|Sobic.004G211400|protein_coding|CODING|Sobic.004G211400.4.v3.1|1|1)	NA	NA	-
4	Chr04	56115026	NA	TCCC	TCC	214	PASS	27	0,0,14,12	50	-113	1	2	NA	27,1.000000	NA	NA	NA	NA	NA	NA	NA	TRUE	NA	NA	NA	NA	NA	NA	0.1252119	NA	INTRON(MODIFIER||||317|Sobic.004G211400|protein_coding|CODING|Sobic.004G211400.1.v3.1|3|1),INTRON(MODIFIER||||311|Sobic.004G211400|protein_coding|CODING|Sobic.004G211400.2.v3.1|2|1),INTRON(MODIFIER||||246|Sobic.004G211400|protein_coding|CODING|Sobic.004G211400.3.v3.1|2|1),INTRON(MODIFIER||||246|Sobic.004G211400|protein_coding|CODING|Sobic.004G211400.4.v3.1|1|1)	NA	NA	-
4	Chr04	56116194	NA	CAAAAAAAAAA	CAAAAAAAAA	52.5	PASS	30	0,0,12,14	50	-113	1	2	NA	26,0.866667	NA	NA	NA	NA	NA	NA	NA	TRUE	NA	NA	NA	NA	NA	NA	0.2245893	NA	INTRON(MODIFIER||||317|Sobic.004G211400|protein_coding|CODING|Sobic.004G211400.1.v3.1|3|1),INTRON(MODIFIER||||311|Sobic.004G211400|protein_coding|CODING|Sobic.004G211400.2.v3.1|2|1),INTRON(MODIFIER||||246|Sobic.004G211400|protein_coding|CODING|Sobic.004G211400.3.v3.1|2|1),INTRON(MODIFIER||||246|Sobic.004G211400|protein_coding|CODING|Sobic.004G211400.4.v3.1|1|1)	NA	NA	-
4	Chr04	56116365	NA	CAAAAAAAAAA	CAAAAAAAAA	45.5	PASS	29	0,0,13,11	50	-107	1	2	NA	25,0.862069	NA	NA	NA	NA	NA	NA	NA	TRUE	NA	NA	NA	NA	NA	NA	0.1648621	NA	UTR_5_PRIME(MODIFIER||43||246|Sobic.004G211400|protein_coding|CODING|Sobic.004G211400.4.v3.1|1|1),INTRON(MODIFIER||||246|Sobic.004G211400|protein_coding|CODING|Sobic.004G211400.3.v3.1|1|1),INTRON(MODIFIER||||311|Sobic.004G211400|protein_coding|CODING|Sobic.004G211400.2.v3.1|1|1),INTRON(MODIFIER||||317|Sobic.004G211400|protein_coding|CODING|Sobic.004G211400.1.v3.1|2|1)	NA	NA	-
4	Chr04	56116830	NA	A	C	222	PASS	23	0,0,9,14	46	-96	1	2	NA	NA	NA	NA	NA	NA	NA	NA	NA	FALSE	NA	NA	NA	NA	NA	NA	0.1524303	NA	START_GAINED(LOW||||246|Sobic.004G211400|protein_coding|CODING|Sobic.004G211400.4.v3.1|1|1),START_GAINED(LOW||||246|Sobic.004G211400|protein_coding|CODING|Sobic.004G211400.3.v3.1|1|1),START_GAINED(LOW||||311|Sobic.004G211400|protein_coding|CODING|Sobic.004G211400.2.v3.1|1|1),UTR_5_PRIME(MODIFIER||498||246|Sobic.004G211400|protein_coding|CODING|Sobic.004G211400.4.v3.1|1|1),UTR_5_PRIME(MODIFIER||498||246|Sobic.004G211400|protein_coding|CODING|Sobic.004G211400.3.v3.1|1|1),UTR_5_PRIME(MODIFIER||124||311|Sobic.004G211400|protein_coding|CODING|Sobic.004G211400.2.v3.1|1|1),INTRON(MODIFIER||||317|Sobic.004G211400|protein_coding|CODING|Sobic.004G211400.1.v3.1|1|1)	NA	NA	-
4	Chr04	56117138	NA	C	T	222	PASS	25	0,0,14,10	45	-99	1	2	NA	NA	NA	NA	NA	NA	NA	NA	NA	FALSE	NA	NA	NA	NA	NA	NA	0.1048025	NA	UTR_5_PRIME(MODIFIER||806||246|Sobic.004G211400|protein_coding|CODING|Sobic.004G211400.4.v3.1|1|1),UTR_5_PRIME(MODIFIER||806||246|Sobic.004G211400|protein_coding|CODING|Sobic.004G211400.3.v3.1|1|1),UTR_5_PRIME(MODIFIER||432||311|Sobic.004G211400|protein_coding|CODING|Sobic.004G211400.2.v3.1|1|1),INTRON(MODIFIER||||317|Sobic.004G211400|protein_coding|CODING|Sobic.004G211400.1.v3.1|1|1)	NA	NA	-
4	Chr04	56117266	NA	A	G	222	PASS	28	0,0,11,16	45	-108	1	2	NA	NA	NA	NA	NA	NA	NA	NA	NA	FALSE	NA	NA	NA	NA	NA	NA	0.05768865	NA	UTR_5_PRIME(MODIFIER||934||246|Sobic.004G211400|protein_coding|CODING|Sobic.004G211400.4.v3.1|1|1),UTR_5_PRIME(MODIFIER||934||246|Sobic.004G211400|protein_coding|CODING|Sobic.004G211400.3.v3.1|1|1),UTR_5_PRIME(MODIFIER||560||311|Sobic.004G211400|protein_coding|CODING|Sobic.004G211400.2.v3.1|1|1),INTRON(MODIFIER||||317|Sobic.004G211400|protein_coding|CODING|Sobic.004G211400.1.v3.1|1|1)	NA	NA	-
4	Chr04	56117606	NA	T	C	222	PASS	33	0,0,17,15	45	-123	1	2	NA	NA	NA	NA	NA	NA	NA	NA	NA	FALSE	NA	NA	NA	NA	NA	NA	0.1881182	NA	UTR_5_PRIME(MODIFIER||1274||246|Sobic.004G211400|protein_coding|CODING|Sobic.004G211400.4.v3.1|1|1),UTR_5_PRIME(MODIFIER||1274||246|Sobic.004G211400|protein_coding|CODING|Sobic.004G211400.3.v3.1|1|1),UTR_5_PRIME(MODIFIER||900||311|Sobic.004G211400|protein_coding|CODING|Sobic.004G211400.2.v3.1|1|1),INTRON(MODIFIER||||317|Sobic.004G211400|protein_coding|CODING|Sobic.004G211400.1.v3.1|1|1)	NA	NA	-
4	Chr04	56117702	NA	C	T	222	PASS	30	0,0,15,15	43	-117	1	2	NA	NA	NA	NA	NA	NA	NA	NA	NA	FALSE	NA	NA	NA	NA	NA	NA	0.09260081	NA	UTR_5_PRIME(MODIFIER||1370||246|Sobic.004G211400|protein_coding|CODING|Sobic.004G211400.4.v3.1|1|1),UTR_5_PRIME(MODIFIER||1370||246|Sobic.004G211400|protein_coding|CODING|Sobic.004G211400.3.v3.1|1|1),UTR_5_PRIME(MODIFIER||996||311|Sobic.004G211400|protein_coding|CODING|Sobic.004G211400.2.v3.1|1|1),INTRON(MODIFIER||||317|Sobic.004G211400|protein_coding|CODING|Sobic.004G211400.1.v3.1|1|1)	NA	NA	-
4	Chr04	56117822	NA	C	T	222	PASS	22	0,0,11,11	42	-93	1	2	NA	NA	NA	NA	NA	NA	NA	NA	NA	FALSE	NA	NA	NA	NA	NA	NA	0.1526189	NA	UTR_5_PRIME(MODIFIER||1490||246|Sobic.004G211400|protein_coding|CODING|Sobic.004G211400.4.v3.1|1|1),UTR_5_PRIME(MODIFIER||1490||246|Sobic.004G211400|protein_coding|CODING|Sobic.004G211400.3.v3.1|1|1),UTR_5_PRIME(MODIFIER||1116||311|Sobic.004G211400|protein_coding|CODING|Sobic.004G211400.2.v3.1|1|1),INTRON(MODIFIER||||317|Sobic.004G211400|protein_coding|CODING|Sobic.004G211400.1.v3.1|1|1)	NA	NA	-
4	Chr04	56117877	NA	T	C	222	PASS	19	0,0,5,13	43	-81	1	2	NA	NA	NA	NA	NA	NA	NA	NA	NA	FALSE	NA	NA	NA	NA	NA	NA	0.1180548	NA	UTR_5_PRIME(MODIFIER||1545||246|Sobic.004G211400|protein_coding|CODING|Sobic.004G211400.4.v3.1|1|1),UTR_5_PRIME(MODIFIER||1545||246|Sobic.004G211400|protein_coding|CODING|Sobic.004G211400.3.v3.1|1|1),UTR_5_PRIME(MODIFIER||1171||311|Sobic.004G211400|protein_coding|CODING|Sobic.004G211400.2.v3.1|1|1),INTRON(MODIFIER||||317|Sobic.004G211400|protein_coding|CODING|Sobic.004G211400.1.v3.1|1|1)	NA	NA	-
4	Chr04	56118217	NA	T	G	222	PASS	22	0,0,13,9	46	-93	1	2	NA	NA	NA	NA	NA	NA	NA	NA	NA	FALSE	NA	NA	NA	NA	NA	NA	0.1735038	NA	UTR_5_PRIME(MODIFIER||1885||246|Sobic.004G211400|protein_coding|CODING|Sobic.004G211400.4.v3.1|1|1),UTR_5_PRIME(MODIFIER||1885||246|Sobic.004G211400|protein_coding|CODING|Sobic.004G211400.3.v3.1|1|1),UTR_5_PRIME(MODIFIER||1511||311|Sobic.004G211400|protein_coding|CODING|Sobic.004G211400.2.v3.1|1|1)	NA	NA	-
4	Chr04	56118366	NA	T	C	222	PASS	31	0,0,20,11	47	-120	1	2	NA	NA	NA	NA	NA	NA	NA	NA	NA	FALSE	NA	NA	NA	NA	NA	NA	0.2367558	NA	INTERGENIC(MODIFIER||||||||||1)	NA	NA	-
4	Chr04	56118521	NA	G	T	222	PASS	27	0,0,15,11	46	-105	1	2	NA	NA	NA	NA	NA	NA	NA	NA	NA	FALSE	NA	NA	NA	NA	NA	NA	0.24902	NA	INTERGENIC(MODIFIER||||||||||1)	NA	NA	-
4	Chr04	56118613	NA	A	G	222	PASS	23	0,0,13,10	43	-96	1	2	NA	NA	NA	NA	NA	NA	NA	NA	NA	FALSE	NA	NA	NA	NA	NA	NA	0.2116687	NA	INTERGENIC(MODIFIER||||||||||1)	NA	NA	-
4	Chr04	56118736	NA	A	G	222	PASS	41	0,0,21,20	45	-150	1	2	NA	NA	NA	NA	NA	NA	NA	NA	NA	FALSE	NA	NA	NA	NA	NA	NA	0.2743333	NA	INTERGENIC(MODIFIER||||||||||1)	NA	NA	-
4	Chr04	56118932	NA	G	A	222	PASS	27	0,0,10,17	46	-108	1	2	NA	NA	NA	NA	NA	NA	NA	NA	NA	FALSE	NA	NA	NA	NA	NA	NA	0.211934	NA	INTERGENIC(MODIFIER||||||||||1)	NA	NA	-
4	Chr04	56119151	NA	C	A	222	PASS	32	0,0,18,14	46	-123	1	2	NA	NA	NA	NA	NA	NA	NA	NA	NA	FALSE	NA	NA	NA	NA	NA	NA	0.2920307	NA	INTERGENIC(MODIFIER||||||||||1)	NA	NA	-
4	Chr04	56119355	NA	T	A	222	PASS	36	0,0,15,18	47	-126	1	2	NA	NA	NA	NA	NA	NA	NA	NA	NA	FALSE	NA	NA	NA	NA	NA	NA	0.2387596	NA	INTERGENIC(MODIFIER||||||||||1)	NA	NA	-
4	Chr04	56119567	NA	A	T	222	PASS	25	0,0,10,10	46	-87	1	2	NA	NA	NA	NA	NA	NA	NA	NA	NA	FALSE	NA	NA	NA	NA	NA	NA	0.1173859	NA	INTERGENIC(MODIFIER||||||||||1)	NA	NA	-
4	Chr04	56119721	NA	T	TA	55.5	PASS	34	0,0,15,19	50	-137	1	2	NA	33,0.970588	NA	NA	NA	NA	NA	NA	NA	TRUE	NA	NA	NA	NA	NA	NA	0.1647257	NA	INTERGENIC(MODIFIER||||||||||1)	NA	NA	-
4	Chr04	56120724	NA	C	T	222	PASS	41	0,0,20,21	46	-150	1	2	NA	NA	NA	NA	NA	NA	NA	NA	NA	FALSE	NA	NA	NA	NA	NA	NA	0.2180001	NA	NON_SYNONYMOUS_CODING(MODERATE|MISSENSE|atG/atA|M118I|152|Sobic.004G211501|protein_coding|CODING|Sobic.004G211501.1.v3.1|4|1),UTR_3_PRIME(MODIFIER||637||114|Sobic.004G211501|protein_coding|CODING|Sobic.004G211501.2.v3.1|3|1)	NA	NA	-
4	Chr04	56121090	NA	C	A	222	PASS	30	0,0,15,15	47	-117	1	2	NA	NA	NA	NA	NA	NA	NA	NA	NA	FALSE	NA	NA	NA	NA	NA	NA	0.05412947	NA	UTR_3_PRIME(MODIFIER||271||114|Sobic.004G211501|protein_coding|CODING|Sobic.004G211501.2.v3.1|3|1),INTRON(MODIFIER||||152|Sobic.004G211501|protein_coding|CODING|Sobic.004G211501.1.v3.1|3|1)	NA	NA	-
4	Chr04	56121519	NA	GAAAAAAAAAA	GAAAAAAAAAAA	40.5	PASS	25	0,0,11,8	50	-91.5	1	2	NA	19,0.760000	NA	NA	NA	NA	NA	NA	NA	TRUE	NA	NA	NA	NA	NA	NA	0.05127157	NA	INTRON(MODIFIER||||152|Sobic.004G211501|protein_coding|CODING|Sobic.004G211501.1.v3.1|2|1),INTRON(MODIFIER||||114|Sobic.004G211501|protein_coding|CODING|Sobic.004G211501.2.v3.1|2|1)	NA	NA	-
4	Chr04	56122668	NA	CTTT	CTTTTTTT	217	PASS	26	3,4,7,11	49	66.5	0.5	1	NA	1,0.038462	NA	NA	NA	NA	NA	NA	1,1,1,1	TRUE	NA	NA	NA	NA	NA	NA	0.2520094	NA	UTR_5_PRIME(MODIFIER||94||152|Sobic.004G211501|protein_coding|CODING|Sobic.004G211501.1.v3.1|1|1),UTR_5_PRIME(MODIFIER||94||114|Sobic.004G211501|protein_coding|CODING|Sobic.004G211501.2.v3.1|1|1)	NA	NA	-
4	Chr04	56122800	NA	T	G	222	PASS	14	0,0,5,8	45	-66	1	2	NA	NA	NA	NA	NA	NA	NA	NA	NA	FALSE	NA	NA	NA	NA	NA	NA	0.07485589	NA	UTR_5_PRIME(MODIFIER||222||152|Sobic.004G211501|protein_coding|CODING|Sobic.004G211501.1.v3.1|1|1),UTR_5_PRIME(MODIFIER||222||114|Sobic.004G211501|protein_coding|CODING|Sobic.004G211501.2.v3.1|1|1)	NA	NA	-
4	Chr04	56123070	NA	T	A	222	PASS	16	0,0,8,8	48	-75	1	2	NA	NA	NA	NA	NA	NA	NA	NA	NA	FALSE	NA	NA	NA	NA	NA	NA	0.12591	NA	NON_SYNONYMOUS_CODING(MODERATE|MISSENSE|Tcc/Acc|S61T|399|Sobic.004G211600|protein_coding|CODING|Sobic.004G211600.1.v3.1|1|1),UTR_5_PRIME(MODIFIER||492||152|Sobic.004G211501|protein_coding|CODING|Sobic.004G211501.1.v3.1|1|1),UTR_5_PRIME(MODIFIER||492||114|Sobic.004G211501|protein_coding|CODING|Sobic.004G211501.2.v3.1|1|1)	NA	NA	-
4	Chr04	56123144	NA	CGAGGAGGAGGAGGAGGAGGAGGAGGAGG	CGAGGAGGAGGAGGAGGAGGAGGAGG	214	PASS	21	0,0,12,7	49	-91.5	1	2	NA	19,0.904762	NA	NA	NA	NA	NA	NA	NA	TRUE	NA	NA	NA	NA	NA	NA	0.1396257	NA	CODON_CHANGE_PLUS_CODON_DELETION(MODERATE||gaggtg/gtg|EV94V|399|Sobic.004G211600|protein_coding|CODING|Sobic.004G211600.1.v3.1|1|1),UTR_5_PRIME(MODIFIER||592||152|Sobic.004G211501|protein_coding|CODING|Sobic.004G211501.1.v3.1|1|1),UTR_5_PRIME(MODIFIER||592||114|Sobic.004G211501|protein_coding|CODING|Sobic.004G211501.2.v3.1|1|1)	NA	NA	-
4	Chr04	56123519	NA	C	G	222	PASS	18	0,0,7,11	42	-81	1	2	NA	NA	NA	NA	NA	NA	NA	NA	NA	FALSE	NA	NA	NA	NA	NA	NA	0.1836657	NA	SYNONYMOUS_CODING(LOW|SILENT|gtC/gtG|V210|399|Sobic.004G211600|protein_coding|CODING|Sobic.004G211600.1.v3.1|1|1)	NA	NA	-
4	Chr04	56123585	NA	C	T	222	PASS	17	0,0,7,10	36	-78	1	2	NA	NA	NA	NA	NA	NA	NA	NA	NA	FALSE	NA	NA	NA	NA	NA	NA	0.1415595	NA	SYNONYMOUS_CODING(LOW|SILENT|gcC/gcT|A232|399|Sobic.004G211600|protein_coding|CODING|Sobic.004G211600.1.v3.1|1|1)	NA	NA	-
4	Chr04	56123633	NA	C	T	222	PASS	15	0,0,7,7	34	-69	1	2	NA	NA	NA	NA	NA	NA	NA	NA	NA	FALSE	NA	NA	NA	NA	NA	NA	0.1636017	NA	SYNONYMOUS_CODING(LOW|SILENT|ctC/ctT|L248|399|Sobic.004G211600|protein_coding|CODING|Sobic.004G211600.1.v3.1|1|1)	NA	NA	-
4	Chr04	56123692	NA	A	AGTT	214	PASS	14	0,0,6,6	35	-70.5	1	2	NA	12,0.857143	NA	NA	NA	NA	NA	NA	NA	TRUE	NA	NA	NA	NA	NA	NA	0.0576349	NA	INTRON(MODIFIER||||399|Sobic.004G211600|protein_coding|CODING|Sobic.004G211600.1.v3.1|1|1)	NA	NA	-
4	Chr04	56123739	NA	A	G	222	PASS	13	0,0,7,6	36	-66	1	2	NA	NA	NA	NA	NA	NA	NA	NA	NA	FALSE	NA	NA	NA	NA	NA	NA	0.1556693	NA	INTRON(MODIFIER||||399|Sobic.004G211600|protein_coding|CODING|Sobic.004G211600.1.v3.1|1|1)	NA	NA	-
4	Chr04	56123788	NA	A	G	222	PASS	16	0,0,6,8	37	-69	1	2	NA	NA	NA	NA	NA	NA	NA	NA	NA	FALSE	NA	NA	NA	NA	NA	NA	0.163736	NA	SYNONYMOUS_CODING(LOW|SILENT|ggA/ggG|G275|399|Sobic.004G211600|protein_coding|CODING|Sobic.004G211600.1.v3.1|2|1)	NA	NA	-
4	Chr04	56123833	NA	G	A	222	PASS	19	0,0,8,10	35	-81	1	2	NA	NA	NA	NA	NA	NA	NA	NA	NA	FALSE	NA	NA	NA	NA	NA	NA	0.1385529	NA	SYNONYMOUS_CODING(LOW|SILENT|ggG/ggA|G290|399|Sobic.004G211600|protein_coding|CODING|Sobic.004G211600.1.v3.1|2|1)	NA	NA	-
4	Chr04	56123914	NA	ACC	ACCC	214	PASS	15	0,0,4,11	36	-79.5	1	2	NA	15,1.000000	NA	NA	NA	NA	NA	NA	NA	TRUE	NA	NA	NA	NA	NA	NA	0.1630151	NA	INTRON(MODIFIER||||399|Sobic.004G211600|protein_coding|CODING|Sobic.004G211600.1.v3.1|2|1)	NA	NA	-
4	Chr04	56123942	NA	T	C,A	203	PASS	14	0,0,4,9	34	-63	1	2	NA	NA	NA	NA	NA	NA	NA	NA	NA	FALSE	NA	NA	NA	NA	NA	NA	0.1541041	NA	INTRON(MODIFIER||||399|Sobic.004G211600|protein_coding|CODING|Sobic.004G211600.1.v3.1|2|1),INTRON(MODIFIER||||399|Sobic.004G211600|protein_coding|CODING|Sobic.004G211600.1.v3.1|2|2)	NA	NA	-
4	Chr04	56123943	NA	G	A	219	PASS	13	0,0,4,9	34	-66	1	2	NA	NA	NA	NA	NA	NA	NA	NA	NA	FALSE	NA	NA	NA	NA	NA	NA	0.1556608	NA	INTRON(MODIFIER||||399|Sobic.004G211600|protein_coding|CODING|Sobic.004G211600.1.v3.1|2|1)	NA	NA	-
4	Chr04	56124005	NA	A	C	222	PASS	16	0,0,10,5	36	-72	1	2	NA	NA	NA	NA	NA	NA	NA	NA	NA	FALSE	NA	NA	NA	NA	NA	NA	0.156863	NA	INTRON(MODIFIER||||399|Sobic.004G211600|protein_coding|CODING|Sobic.004G211600.1.v3.1|2|1)	NA	NA	-
4	Chr04	56124075	NA	C	A	222	PASS	20	0,0,15,5	36	-87	1	2	NA	NA	NA	NA	NA	NA	NA	NA	NA	FALSE	NA	NA	NA	NA	NA	NA	0.1983753	NA	INTRON(MODIFIER||||399|Sobic.004G211600|protein_coding|CODING|Sobic.004G211600.1.v3.1|2|1)	NA	NA	-
4	Chr04	56124114	NA	CTTTTTTT	CTTTTTT	52.5	PASS	21	0,0,14,4	33	-88.5	1	2	NA	20,0.952381	NA	NA	NA	NA	NA	NA	NA	TRUE	NA	NA	NA	NA	NA	NA	0.1010583	NA	INTRON(MODIFIER||||399|Sobic.004G211600|protein_coding|CODING|Sobic.004G211600.1.v3.1|2|1)	NA	NA	-
4	Chr04	56124136	NA	C	T	149	PASS	19	0,0,12,4	29	-75	1	2	NA	NA	NA	NA	NA	NA	NA	NA	NA	FALSE	NA	NA	NA	NA	NA	NA	0.1660297	NA	INTRON(MODIFIER||||399|Sobic.004G211600|protein_coding|CODING|Sobic.004G211600.1.v3.1|2|1)	NA	NA	-
4	Chr04	56124147	NA	T	G	129	PASS	15	0,0,11,4	24	-72	1	2	NA	NA	NA	NA	NA	NA	NA	NA	NA	FALSE	NA	NA	NA	NA	NA	NA	0.08531865	NA	INTRON(MODIFIER||||399|Sobic.004G211600|protein_coding|CODING|Sobic.004G211600.1.v3.1|2|1)	NA	NA	-
4	Chr04	56124198	NA	C	T	158	PASS	19	0,0,13,4	28	-78	1	2	NA	NA	NA	NA	NA	NA	NA	NA	NA	FALSE	NA	NA	NA	NA	NA	NA	0.145657	NA	INTRON(MODIFIER||||399|Sobic.004G211600|protein_coding|CODING|Sobic.004G211600.1.v3.1|2|1)	NA	NA	-
4	Chr04	56124210	NA	C	T	187	PASS	20	0,0,16,4	30	-87	1	2	NA	NA	NA	NA	NA	NA	NA	NA	NA	FALSE	NA	NA	NA	NA	NA	NA	0.1658963	NA	INTRON(MODIFIER||||399|Sobic.004G211600|protein_coding|CODING|Sobic.004G211600.1.v3.1|2|1)	NA	NA	-
4	Chr04	56124270	NA	T	G	222	PASS	29	0,0,19,10	40	-114	1	2	NA	NA	NA	NA	NA	NA	NA	NA	NA	FALSE	NA	NA	NA	NA	NA	NA	0.2650743	NA	INTRON(MODIFIER||||399|Sobic.004G211600|protein_coding|CODING|Sobic.004G211600.1.v3.1|2|1)	NA	NA	-
4	Chr04	56124420	NA	A	G	222	PASS	25	0,0,13,11	30	-99	1	2	NA	NA	NA	NA	NA	NA	NA	NA	NA	FALSE	NA	NA	NA	NA	NA	NA	0.1477986	NA	INTRON(MODIFIER||||399|Sobic.004G211600|protein_coding|CODING|Sobic.004G211600.1.v3.1|2|1)	NA	NA	-
4	Chr04	56124466	NA	C	G	222	PASS	27	0,0,16,11	31	-108	1	2	NA	NA	NA	NA	NA	NA	NA	NA	NA	FALSE	NA	NA	NA	NA	NA	NA	0.2139225	NA	INTRON(MODIFIER||||399|Sobic.004G211600|protein_coding|CODING|Sobic.004G211600.1.v3.1|2|1)	NA	NA	-
4	Chr04	56124475	NA	T	G	222	PASS	27	0,0,15,12	30	-108	1	2	NA	NA	NA	NA	NA	NA	NA	NA	NA	FALSE	NA	NA	NA	NA	NA	NA	0.2319601	NA	INTRON(MODIFIER||||399|Sobic.004G211600|protein_coding|CODING|Sobic.004G211600.1.v3.1|2|1)	NA	NA	-
4	Chr04	56124529	NA	G	C	222	PASS	24	0,0,10,12	33	-93	1	2	NA	NA	NA	NA	NA	NA	NA	NA	NA	FALSE	NA	NA	NA	NA	NA	NA	0.2048949	NA	INTRON(MODIFIER||||399|Sobic.004G211600|protein_coding|CODING|Sobic.004G211600.1.v3.1|2|1)	NA	NA	-
4	Chr04	56124595	NA	CTTT	CTT	214	PASS	27	0,0,10,17	39	-116	1	2	NA	27,1.000000	NA	NA	NA	NA	NA	NA	NA	TRUE	NA	NA	NA	NA	NA	NA	0.2018263	NA	INTRON(MODIFIER||||399|Sobic.004G211600|protein_coding|CODING|Sobic.004G211600.1.v3.1|2|1)	NA	NA	-
4	Chr04	56124629	NA	A	C	222	PASS	28	0,0,12,14	39	-105	1	2	NA	NA	NA	NA	NA	NA	NA	NA	NA	FALSE	NA	NA	NA	NA	NA	NA	0.2611955	NA	INTRON(MODIFIER||||399|Sobic.004G211600|protein_coding|CODING|Sobic.004G211600.1.v3.1|2|1)	NA	NA	-
4	Chr04	56124635	NA	T	C	222	PASS	29	0,0,13,15	40	-111	1	2	NA	NA	NA	NA	NA	NA	NA	NA	NA	FALSE	NA	NA	NA	NA	NA	NA	0.2466681	NA	INTRON(MODIFIER||||399|Sobic.004G211600|protein_coding|CODING|Sobic.004G211600.1.v3.1|2|1)	NA	NA	-
4	Chr04	56124815	NA	G	A	222	PASS	24	0,0,13,8	46	-90	1	2	NA	NA	NA	NA	NA	NA	NA	NA	NA	FALSE	NA	NA	NA	NA	NA	NA	0.1992898	NA	SYNONYMOUS_CODING(LOW|SILENT|acG/acA|T355|399|Sobic.004G211600|protein_coding|CODING|Sobic.004G211600.1.v3.1|3|1)	NA	NA	-
4	Chr04	56124977	NA	A	C	222	PASS	31	0,0,14,15	43	-114	1	2	NA	NA	NA	NA	NA	NA	NA	NA	NA	FALSE	NA	NA	NA	NA	NA	NA	0.2722473	NA	UTR_3_PRIME(MODIFIER||27||399|Sobic.004G211600|protein_coding|CODING|Sobic.004G211600.1.v3.1|3|1)	NA	NA	-
4	Chr04	56125024	NA	TC	T	214	PASS	31	0,0,15,16	43	-128	1	2	NA	31,1.000000	NA	NA	NA	NA	NA	NA	NA	TRUE	NA	NA	NA	NA	NA	NA	0.2481788	NA	UTR_3_PRIME(MODIFIER||75||399|Sobic.004G211600|protein_coding|CODING|Sobic.004G211600.1.v3.1|3|1)	NA	NA	-
4	Chr04	56125044	NA	A	G	222	PASS	32	0,0,15,16	42	-120	1	2	NA	NA	NA	NA	NA	NA	NA	NA	NA	FALSE	NA	NA	NA	NA	NA	NA	0.1794725	NA	UTR_3_PRIME(MODIFIER||94||399|Sobic.004G211600|protein_coding|CODING|Sobic.004G211600.1.v3.1|3|1)	NA	NA	-
4	Chr04	56125083	NA	GTATA	GTATATA	214	PASS	30	0,0,13,14	43	-116	1	2	NA	25,0.833333	NA	NA	NA	NA	NA	NA	NA	TRUE	NA	NA	NA	NA	NA	NA	0.225956	NA	UTR_3_PRIME(MODIFIER||138||399|Sobic.004G211600|protein_coding|CODING|Sobic.004G211600.1.v3.1|3|1)	NA	NA	-
4	Chr04	56125145	NA	TT	TTTCT	214	PASS	25	0,0,11,13	40	-107	1	2	NA	23,0.920000	NA	NA	NA	NA	NA	NA	NA	TRUE	NA	NA	NA	NA	NA	NA	0.2064006	NA	INTERGENIC(MODIFIER||||||||||1)	NA	NA	-
4	Chr04	56125160	NA	T	A	222	PASS	22	0,0,9,11	38	-87	1	2	NA	NA	NA	NA	NA	NA	NA	NA	NA	FALSE	NA	NA	NA	NA	NA	NA	0.179432	NA	INTERGENIC(MODIFIER||||||||||1)	NA	NA	-
4	Chr04	56125200	NA	G	C	222	SnpGap	24	0,0,8,15	34	-96	1	2	NA	NA	NA	NA	NA	NA	NA	NA	NA	FALSE	NA	NA	NA	NA	NA	NA	0.1830338	NA	INTERGENIC(MODIFIER||||||||||1)	NA	NA	-
4	Chr04	56125204	NA	GCGGCCG	GCGGCCGGCCGGCCG	214	PASS	24	0,0,7,14	35	-97.5	1	2	NA	21,0.875000	NA	NA	NA	NA	NA	NA	NA	TRUE	NA	NA	NA	NA	NA	NA	0.07745874	NA	INTERGENIC(MODIFIER||||||||||1)	NA	NA	-
4	Chr04	56125243	NA	A	C	222	PASS	22	0,0,8,13	32	-90	1	2	NA	NA	NA	NA	NA	NA	NA	NA	NA	FALSE	NA	NA	NA	NA	NA	NA	0.1785216	NA	INTERGENIC(MODIFIER||||||||||1)	NA	NA	-
4	Chr04	56125313	NA	A	T	107	PASS	8	0,0,3,5	24	-51	1	2	NA	NA	NA	NA	NA	NA	NA	NA	NA	FALSE	NA	NA	NA	NA	NA	NA	0.112218	NA	INTERGENIC(MODIFIER||||||||||1)	NA	NA	-
4	Chr04	56126115	NA	T	C	3.41	Qual	2	0,0,1,1	26	-33	1	2	NA	NA	NA	NA	NA	NA	NA	NA	NA	FALSE	NA	NA	NA	NA	NA	NA	0.048	NA	INTERGENIC(MODIFIER||||||||||1)	NA	NA	-
4	Chr04	56126116	NA	C	T	3.41	Qual	2	0,0,1,1	26	-33	1	2	NA	NA	NA	NA	NA	NA	NA	NA	NA	FALSE	NA	NA	NA	NA	NA	NA	0.048	NA	INTERGENIC(MODIFIER||||||||||1)	NA	NA	-
4	Chr04	56126146	NA	A	G	17.8	PASS	2	0,0,1,1	26	-33	1	2	NA	NA	NA	NA	NA	NA	NA	NA	NA	FALSE	NA	NA	NA	NA	NA	NA	0.0496	NA	INTERGENIC(MODIFIER||||||||||1)	NA	NA	-
4	Chr04	56126147	NA	C	T	10.2	PASS	3	0,0,1,1	26	-33	1	2	NA	NA	NA	NA	NA	NA	NA	NA	NA	FALSE	NA	NA	NA	NA	NA	NA	0.048	NA	INTERGENIC(MODIFIER||||||||||1)	NA	NA	-
4	Chr04	56126163	NA	C	T	37.3	PASS	5	0,0,4,1	19	-42	1	2	NA	NA	NA	NA	NA	NA	NA	NA	NA	FALSE	NA	NA	NA	NA	NA	NA	0.03353627	NA	INTERGENIC(MODIFIER||||||||||1)	NA	NA	-
4	Chr04	56126202	NA	G	A	139	SnpGap	11	0,0,5,6	28	-60	1	2	NA	NA	NA	NA	NA	NA	NA	NA	NA	FALSE	NA	NA	NA	NA	NA	NA	0.08482865	NA	INTERGENIC(MODIFIER||||||||||1)	NA	NA	-
4	Chr04	56126210	NA	CACTGAGACTGA	CACTGA	159	PASS	11	0,0,5,6	28	-67.5	1	2	NA	11,1.000000	NA	NA	NA	NA	NA	NA	NA	TRUE	NA	NA	NA	NA	NA	NA	0.07712848	NA	INTERGENIC(MODIFIER||||||||||1)	NA	NA	-
4	Chr04	56126242	NA	G	C	127	PASS	12	0,0,5,6	28	-60	1	2	NA	NA	NA	NA	NA	NA	NA	NA	NA	FALSE	NA	NA	NA	NA	NA	NA	0.09461196	NA	INTERGENIC(MODIFIER||||||||||1)	NA	NA	-
4	Chr04	56126270	NA	A	T	192	PASS	15	0,0,6,8	34	-69	1	2	NA	NA	NA	NA	NA	NA	NA	NA	NA	FALSE	NA	NA	NA	NA	NA	NA	0.1323369	NA	INTERGENIC(MODIFIER||||||||||1)	NA	NA	-
4	Chr04	56126347	NA	TAATTAGATC	TAATTAGATCAATTAGATC	214	PASS	17	0,0,5,9	47	-76.5	1	2	NA	15,0.882353	NA	NA	NA	NA	NA	NA	NA	TRUE	NA	NA	NA	NA	NA	NA	0.1572115	NA	INTERGENIC(MODIFIER||||||||||1)	NA	NA	-
4	Chr04	56126460	NA	G	A	222	PASS	28	0,0,19,8	36	-108	1	2	NA	NA	NA	NA	NA	NA	NA	NA	NA	FALSE	NA	NA	NA	NA	NA	NA	0.1484891	NA	INTERGENIC(MODIFIER||||||||||1)	NA	NA	-
4	Chr04	56126472	NA	GTTTTTTT	GTTTTTTTT	58.5	PASS	26	0,0,19,5	35	-107	1	2	NA	24,0.923077	NA	NA	NA	NA	NA	NA	NA	TRUE	NA	NA	NA	NA	NA	NA	0.2516067	NA	INTERGENIC(MODIFIER||||||||||1)	NA	NA	-
4	Chr04	56126547	NA	C	A	222	PASS	35	0,0,22,13	39	-132	1	2	NA	NA	NA	NA	NA	NA	NA	NA	NA	FALSE	NA	NA	NA	NA	NA	NA	0.1707164	NA	INTERGENIC(MODIFIER||||||||||1)	NA	NA	-
4	Chr04	56126596	NA	A	AG	214	PASS	35	0,0,18,15	44	-134	1	2	NA	33,0.942857	NA	NA	NA	NA	NA	NA	NA	TRUE	NA	NA	NA	NA	NA	NA	0.0576254	NA	INTERGENIC(MODIFIER||||||||||1)	NA	NA	-
4	Chr04	56126712	NA	G	C	222	PASS	19	0,0,10,9	43	-84	1	2	NA	NA	NA	NA	NA	NA	NA	NA	NA	FALSE	NA	NA	NA	NA	NA	NA	0.05918932	NA	INTERGENIC(MODIFIER||||||||||1)	NA	NA	-
4	Chr04	56126799	NA	T	C	222	PASS	31	0,0,17,14	41	-120	1	2	NA	NA	NA	NA	NA	NA	NA	NA	NA	FALSE	NA	NA	NA	NA	NA	NA	0.187159	NA	INTERGENIC(MODIFIER||||||||||1)	NA	NA	-
4	Chr04	56126868	NA	A	C	222	PASS	40	0,0,21,17	40	-141	1	2	NA	NA	NA	NA	NA	NA	NA	NA	NA	FALSE	NA	NA	NA	NA	NA	NA	0.16076	NA	INTERGENIC(MODIFIER||||||||||1)	NA	NA	-
4	Chr04	56126961	NA	G	A	222	PASS	40	0,0,22,16	42	-141	1	2	NA	NA	NA	NA	NA	NA	NA	NA	NA	FALSE	NA	NA	NA	NA	NA	NA	0.3090659	NA	INTERGENIC(MODIFIER||||||||||1)	NA	NA	-
4	Chr04	56127080	NA	G	A	222	PASS	31	0,0,16,15	39	-120	1	2	NA	NA	NA	NA	NA	NA	NA	NA	NA	FALSE	NA	NA	NA	NA	NA	NA	0.02474098	NA	INTERGENIC(MODIFIER||||||||||1)	NA	NA	-
4	Chr04	56127113	NA	TGA	TGACAGA	214	PASS	25	0,0,12,13	36	-110	1	2	NA	24,0.960000	NA	NA	NA	NA	NA	NA	NA	TRUE	NA	NA	NA	NA	NA	NA	0.2228595	NA	INTERGENIC(MODIFIER||||||||||1)	NA	NA	-
4	Chr04	56127137	NA	A	T	116	PASS	14	0,0,7,7	26	-69	1	2	NA	NA	NA	NA	NA	NA	NA	NA	NA	FALSE	NA	NA	NA	NA	NA	NA	0.01918945	NA	INTERGENIC(MODIFIER||||||||||1)	NA	NA	-
4	Chr04	56127154	NA	T	C	92	PASS	12	0,0,6,6	22	-63	1	2	NA	NA	NA	NA	NA	NA	NA	NA	NA	FALSE	NA	NA	NA	NA	NA	NA	0.1542692	NA	INTERGENIC(MODIFIER||||||||||1)	NA	NA	-
4	Chr04	56127163	NA	A	G	71	PASS	15	0,0,10,5	20	-72	1	2	NA	NA	NA	NA	NA	NA	NA	NA	NA	FALSE	NA	NA	NA	NA	NA	NA	0.142489	NA	INTERGENIC(MODIFIER||||||||||1)	NA	NA	-
4	Chr04	56127184	NA	T	A	30	PASS	8	0,0,6,2	12	-51	1	2	NA	NA	NA	NA	NA	NA	NA	NA	NA	FALSE	NA	NA	NA	NA	NA	NA	0.112218	NA	INTERGENIC(MODIFIER||||||||||1)	NA	NA	-
4	Chr04	56127202	NA	A	AATGTG	69.5	PASS	14	0,0,7,4	17	-67.5	1	2	NA	14,1.000000	NA	NA	NA	NA	NA	NA	NA	TRUE	NA	NA	NA	NA	NA	NA	0.1334752	NA	INTERGENIC(MODIFIER||||||||||1)	NA	NA	-
4	Chr04	56127235	NA	A	G	105	PASS	17	0,0,9,7	17	-75	1	2	NA	NA	NA	NA	NA	NA	NA	NA	NA	FALSE	NA	NA	NA	NA	NA	NA	0.1671144	NA	INTERGENIC(MODIFIER||||||||||1)	NA	NA	-
4	Chr04	56127241	NA	A	G	120	PASS	16	0,0,9,7	19	-75	1	2	NA	NA	NA	NA	NA	NA	NA	NA	NA	FALSE	NA	NA	NA	NA	NA	NA	0.1765427	NA	INTERGENIC(MODIFIER||||||||||1)	NA	NA	-
4	Chr04	56127303	NA	A	G	222	PASS	22	0,0,11,11	28	-93	1	2	NA	NA	NA	NA	NA	NA	NA	NA	NA	FALSE	NA	NA	NA	NA	NA	NA	0.1192255	NA	INTERGENIC(MODIFIER||||||||||1)	NA	NA	-
4	Chr04	56127312	NA	T	A	222	PASS	22	0,0,9,11	29	-87	1	2	NA	NA	NA	NA	NA	NA	NA	NA	NA	FALSE	NA	NA	NA	NA	NA	NA	0.1862417	NA	INTERGENIC(MODIFIER||||||||||1)	NA	NA	-
4	Chr04	56127399	NA	T	C	84	PASS	19	0,0,12,7	14	-84	1	2	NA	NA	NA	NA	NA	NA	NA	NA	NA	FALSE	NA	NA	NA	NA	NA	NA	0.1910478	NA	INTERGENIC(MODIFIER||||||||||1)	NA	NA	-
4	Chr04	56127407	NA	T	C	70	PASS	18	0,0,11,7	13	-81	1	2	NA	NA	NA	NA	NA	NA	NA	NA	NA	FALSE	NA	NA	NA	NA	NA	NA	0.0486594	NA	INTERGENIC(MODIFIER||||||||||1)	NA	NA	-
4	Chr04	56127417	NA	G	A	66	PASS	19	0,0,11,6	13	-78	1	2	NA	NA	NA	NA	NA	NA	NA	NA	NA	FALSE	NA	NA	NA	NA	NA	NA	0.003268517	NA	INTERGENIC(MODIFIER||||||||||1)	NA	NA	-
4	Chr04	56127435	NA	G	A	175	PASS	23	0,0,16,7	26	-96	1	2	NA	NA	NA	NA	NA	NA	NA	NA	NA	FALSE	NA	NA	NA	NA	NA	NA	0.2117186	NA	INTERGENIC(MODIFIER||||||||||1)	NA	NA	-
4	Chr04	56127486	NA	ATCCCTT	AT	214	PASS	26	0,0,13,12	42	-110	1	2	NA	25,0.961538	NA	NA	NA	NA	NA	NA	NA	TRUE	NA	NA	NA	NA	NA	NA	0.06691027	NA	INTERGENIC(MODIFIER||||||||||1)	NA	NA	-
4	Chr04	56127843	NA	A	G	222	PASS	27	0,0,7,18	45	-102	1	2	NA	NA	NA	NA	NA	NA	NA	NA	NA	FALSE	NA	NA	NA	NA	NA	NA	0.2249309	NA	INTERGENIC(MODIFIER||||||||||1)	NA	NA	-
4	Chr04	56127886	NA	CAAAAAAAA	CAAAAAAAAA	75.5	PASS	27	0,0,11,15	37	-113	1	2	NA	27,1.000000	NA	NA	NA	NA	NA	NA	NA	TRUE	NA	NA	NA	NA	NA	NA	0.1606668	NA	INTERGENIC(MODIFIER||||||||||1)	NA	NA	-
4	Chr04	56127936	NA	A	G	222	PASS	30	0,0,14,16	29	-117	1	2	NA	NA	NA	NA	NA	NA	NA	NA	NA	FALSE	NA	NA	NA	NA	NA	NA	0.02484016	NA	INTERGENIC(MODIFIER||||||||||1)	NA	NA	-
4	Chr04	56127962	NA	A	G	222	PASS	29	0,0,14,15	29	-114	1	2	NA	NA	NA	NA	NA	NA	NA	NA	NA	FALSE	NA	NA	NA	NA	NA	NA	0.008761667	NA	INTERGENIC(MODIFIER||||||||||1)	NA	NA	-
4	Chr04	56127985	NA	G	T	222	PASS	32	0,0,16,15	28	-120	1	2	NA	NA	NA	NA	NA	NA	NA	NA	NA	FALSE	NA	NA	NA	NA	NA	NA	0.2743431	NA	INTERGENIC(MODIFIER||||||||||1)	NA	NA	-
4	Chr04	56128052	NA	C	T	99	PASS	10	0,0,5,5	19	-57	1	2	NA	NA	NA	NA	NA	NA	NA	NA	NA	FALSE	NA	NA	NA	NA	NA	NA	0.01964931	NA	INTERGENIC(MODIFIER||||||||||1)	NA	NA	-
4	Chr04	56128066	NA	A	G	70.1	PASS	6	0,0,4,2	23	-45	1	2	NA	NA	NA	NA	NA	NA	NA	NA	NA	FALSE	NA	NA	NA	NA	NA	NA	0.07003357	NA	INTERGENIC(MODIFIER||||||||||1)	NA	NA	-
4	Chr04	56128220	NA	A	G	222	PASS	15	0,0,8,5	47	-66	1	2	NA	NA	NA	NA	NA	NA	NA	NA	NA	FALSE	NA	NA	NA	NA	NA	NA	0.08127162	NA	INTERGENIC(MODIFIER||||||||||1)	NA	NA	-
4	Chr04	56128376	NA	A	G	222	PASS	19	0,0,7,11	47	-81	1	2	NA	NA	NA	NA	NA	NA	NA	NA	NA	FALSE	NA	NA	NA	NA	NA	NA	0.1442038	NA	INTERGENIC(MODIFIER||||||||||1)	NA	NA	-
4	Chr04	56128524	NA	CAAAAAAAAAAA	CAAAAAAAAAAAA	40.5	PASS	34	0,1,11,15	47	-102	1	2	NA	27,0.794118	NA	NA	NA	NA	NA	NA	1,1,0.26,0.36	TRUE	NA	NA	NA	NA	NA	NA	0.05202831	NA	INTERGENIC(MODIFIER||||||||||1)	NA	NA	-
4	Chr04	56128588	NA	G	C	222	PASS	36	0,0,17,18	43	-126	1	2	NA	NA	NA	NA	NA	NA	NA	NA	NA	FALSE	NA	NA	NA	NA	NA	NA	0.3034295	NA	INTERGENIC(MODIFIER||||||||||1)	NA	NA	-
4	Chr04	56128624	NA	T	C	222	PASS	33	0,0,14,15	42	-114	1	2	NA	NA	NA	NA	NA	NA	NA	NA	NA	FALSE	NA	NA	NA	NA	NA	NA	0.2764935	NA	INTERGENIC(MODIFIER||||||||||1)	NA	NA	-
4	Chr04	56128723	NA	T	C	222	PASS	28	0,0,16,12	37	-111	1	2	NA	NA	NA	NA	NA	NA	NA	NA	NA	FALSE	NA	NA	NA	NA	NA	NA	0.1666903	NA	INTERGENIC(MODIFIER||||||||||1)	NA	NA	-
4	Chr04	56128765	NA	G	C	222	PASS	26	0,0,16,10	35	-105	1	2	NA	NA	NA	NA	NA	NA	NA	NA	NA	FALSE	NA	NA	NA	NA	NA	NA	0.2175272	NA	INTERGENIC(MODIFIER||||||||||1)	NA	NA	-
4	Chr04	56128789	NA	A	C	209	PASS	21	0,0,13,6	30	-84	1	2	NA	NA	NA	NA	NA	NA	NA	NA	NA	FALSE	NA	NA	NA	NA	NA	NA	0.1832642	NA	INTERGENIC(MODIFIER||||||||||1)	NA	NA	-
4	Chr04	56128848	NA	C	T	111	PASS	12	0,0,5,6	21	-60	1	2	NA	NA	NA	NA	NA	NA	NA	NA	NA	FALSE	NA	NA	NA	NA	NA	NA	0.101179	NA	INTERGENIC(MODIFIER||||||||||1)	NA	NA	-
4	Chr04	56128858	NA	C	G	89	PASS	9	0,0,4,5	21	-54	1	2	NA	NA	NA	NA	NA	NA	NA	NA	NA	FALSE	NA	NA	NA	NA	NA	NA	0.1057469	NA	INTERGENIC(MODIFIER||||||||||1)	NA	NA	-
4	Chr04	56128869	NA	G	A,T	43.1	PASS	8	0,0,3,5	19	-48	1	2	NA	NA	NA	NA	NA	NA	NA	NA	NA	FALSE	NA	NA	NA	NA	NA	NA	0.1087218	NA	INTERGENIC(MODIFIER||||||||||1),INTERGENIC(MODIFIER||||||||||2)	NA	NA	-
4	Chr04	56128908	NA	G	A	220	PASS	15	0,0,7,8	32	-72	1	2	NA	NA	NA	NA	NA	NA	NA	NA	NA	FALSE	NA	NA	NA	NA	NA	NA	0.1722862	NA	INTERGENIC(MODIFIER||||||||||1)	NA	NA	-
4	Chr04	56128952	NA	A	G	222	PASS	23	0,0,12,11	42	-96	1	2	NA	NA	NA	NA	NA	NA	NA	NA	NA	FALSE	NA	NA	NA	NA	NA	NA	0.09376983	NA	INTERGENIC(MODIFIER||||||||||1)	NA	NA	-
4	Chr04	56128997	NA	T	TCTTTCTTAGC	214	PASS	28	0,0,16,12	45	-119	1	2	NA	28,1.000000	NA	NA	NA	NA	NA	NA	NA	TRUE	NA	NA	NA	NA	NA	NA	0.003730097	NA	INTERGENIC(MODIFIER||||||||||1)	NA	NA	-
4	Chr04	56129057	NA	CCGGCCGGGCGGCCGG	CCGGCCGG	214	PASS	24	0,0,10,10	48	-94.5	1	2	NA	21,0.875000	NA	NA	NA	NA	NA	NA	NA	TRUE	NA	NA	NA	NA	NA	NA	0.07233506	NA	INTERGENIC(MODIFIER||||||||||1)	NA	NA	-
4	Chr04	56129154	NA	GCCGTGCCCGTGCCCGTGCCCGTGCCCGTGCCC	GCCGTGCCCGTGCCCGTGCCCGTGCCC	214	PASS	28	0,0,10,14	48	-107	1	2	NA	24,0.857143	NA	NA	NA	NA	NA	NA	NA	TRUE	NA	NA	NA	NA	NA	NA	0.09879292	NA	INTERGENIC(MODIFIER||||||||||1)	NA	NA	-
4	Chr04	56129576	NA	CCGCG	CCG	208	PASS	26	0,0,8,9	48	-85.5	1	2	NA	26,1.000000	NA	NA	NA	NA	NA	NA	NA	TRUE	NA	NA	NA	NA	NA	NA	0.0900443	NA	INTERGENIC(MODIFIER||||||||||1)	NA	NA	-
4	Chr04	56129596	NA	AC	A	64.4	PASS	29	0,0,2,1	46	-43.5	1	2	NA	29,1.000000	NA	NA	NA	NA	NA	NA	NA	TRUE	NA	NA	NA	NA	NA	NA	0.03881056	NA	INTERGENIC(MODIFIER||||||||||1)	NA	NA	-
4	Chr04	56129640	NA	G	C	222	PASS	32	0,0,16,15	44	-120	1	2	NA	NA	NA	NA	NA	NA	NA	NA	NA	FALSE	NA	NA	NA	NA	NA	NA	0.275267	NA	INTERGENIC(MODIFIER||||||||||1)	NA	NA	-
4	Chr04	56129684	NA	CCATGCATGCATGCATGCATG	CCATGCATGCATGCATGCATGCATG	214	PASS	35	0,0,13,15	48	-119	1	2	NA	27,0.771429	NA	NA	NA	NA	NA	NA	NA	TRUE	NA	NA	NA	NA	NA	NA	0.02365207	NA	INTERGENIC(MODIFIER||||||||||1)	NA	NA	-
4	Chr04	56130240	NA	CTCAGATCAGATCAGATCAG	CTCAGATCAGATCAG	47.4	PASS	3	0,0,0,3	46	-43.5	1	2	NA	3,1.000000	NA	NA	NA	NA	NA	NA	NA	TRUE	NA	NA	NA	NA	NA	NA	0.03728401	NA	INTERGENIC(MODIFIER||||||||||1)	NA	NA	-
4	Chr04	56130276	NA	TGGG	TGG	133	PASS	10	0,0,3,4	46	-55.5	1	2	NA	10,1.000000	NA	NA	NA	NA	NA	NA	NA	TRUE	NA	NA	NA	NA	NA	NA	0.05259588	NA	INTERGENIC(MODIFIER||||||||||1)	NA	NA	-
4	Chr04	56130338	NA	A	T	222	PASS	18	0,0,7,11	46	-81	1	2	NA	NA	NA	NA	NA	NA	NA	NA	NA	FALSE	NA	NA	NA	NA	NA	NA	0.1150457	NA	INTERGENIC(MODIFIER||||||||||1)	NA	NA	-
4	Chr04	56130468	NA	GTACACTACTACACT	GTACACT	214	PASS	14	0,0,6,7	50	-73.5	1	2	NA	13,0.928571	NA	NA	NA	NA	NA	NA	NA	TRUE	NA	NA	NA	NA	NA	NA	0.1369558	NA	INTERGENIC(MODIFIER||||||||||1)	NA	NA	-
4	Chr04	56130696	NA	ATAGAA	ATAGAATTAGAA	208	PASS	12	0,0,0,11	50	-67.5	1	2	NA	11,0.916667	NA	NA	NA	NA	NA	NA	NA	TRUE	NA	NA	NA	NA	NA	NA	0.1128232	NA	INTERGENIC(MODIFIER||||||||||1)	NA	NA	-
4	Chr04	56130951	NA	AT	ATTGAAGT	61.4	PASS	6	0,0,3,0	50	-43.5	1	2	NA	3,0.500000	NA	NA	NA	NA	NA	NA	NA	TRUE	NA	NA	NA	NA	NA	NA	0.06718756	NA	INTERGENIC(MODIFIER||||||||||1)	NA	NA	-
4	Chr04	56131436	NA	CCCCT	C	214	PASS	22	0,0,11,10	49	-97.5	1	2	NA	21,0.954545	NA	NA	NA	NA	NA	NA	NA	TRUE	NA	NA	NA	NA	NA	NA	0.168606	NA	INTERGENIC(MODIFIER||||||||||1)	NA	NA	-
4	Chr04	56131531	NA	T	C	225	PASS	30	2,3,14,10	43	-12.3	0.508	1	NA	NA	NA	NA	NA	NA	NA	NA	0.63,0.37,1,0.18	FALSE	NA	NA	NA	NA	1.587713	NA	0.2518682	NA	INTERGENIC(MODIFIER||||||||||1)	NA	NA	-
4	Chr04	56132063	NA	T	C	222	PASS	28	0,0,12,16	45	-111	1	2	NA	NA	NA	NA	NA	NA	NA	NA	NA	FALSE	NA	NA	NA	NA	NA	NA	0.1000645	NA	INTERGENIC(MODIFIER||||||||||1)	NA	NA	-
4	Chr04	56132171	NA	G	C	222	PASS	30	0,0,11,19	45	-117	1	2	NA	NA	NA	NA	NA	NA	NA	NA	NA	FALSE	NA	NA	NA	NA	NA	NA	0.2306166	NA	INTERGENIC(MODIFIER||||||||||1)	NA	NA	-
4	Chr04	56132326	NA	T	A	222	PASS	37	0,0,23,14	38	-138	1	2	NA	NA	NA	NA	NA	NA	NA	NA	NA	FALSE	NA	NA	NA	NA	NA	NA	0.3038955	NA	INTERGENIC(MODIFIER||||||||||1)	NA	NA	-
4	Chr04	56132389	NA	A	G	222	PASS	35	0,0,25,10	32	-132	1	2	NA	NA	NA	NA	NA	NA	NA	NA	NA	FALSE	NA	NA	NA	NA	NA	NA	0.1908885	NA	INTERGENIC(MODIFIER||||||||||1)	NA	NA	-
4	Chr04	56132398	NA	C	T	222	PASS	31	0,0,22,9	31	-120	1	2	NA	NA	NA	NA	NA	NA	NA	NA	NA	FALSE	NA	NA	NA	NA	NA	NA	0.2872466	NA	INTERGENIC(MODIFIER||||||||||1)	NA	NA	-
4	Chr04	56132429	NA	T	G	222	PASS	35	0,0,20,11	34	-120	1	2	NA	NA	NA	NA	NA	NA	NA	NA	NA	FALSE	NA	NA	NA	NA	NA	NA	0.08942145	NA	INTERGENIC(MODIFIER||||||||||1)	NA	NA	-
4	Chr04	56132624	NA	T	G	222	PASS	38	0,0,23,15	47	-141	1	2	NA	NA	NA	NA	NA	NA	NA	NA	NA	FALSE	NA	NA	NA	NA	NA	NA	0.3125229	NA	INTERGENIC(MODIFIER||||||||||1)	NA	NA	-
4	Chr04	56132983	NA	G	A	222	PASS	34	0,0,7,26	40	-126	1	2	NA	NA	NA	NA	NA	NA	NA	NA	NA	FALSE	NA	NA	NA	NA	NA	NA	0.2903307	NA	INTERGENIC(MODIFIER||||||||||1)	NA	NA	-
4	Chr04	56133039	NA	G	A	222	PASS	36	0,0,11,24	38	-132	1	2	NA	NA	NA	NA	NA	NA	NA	NA	NA	FALSE	NA	NA	NA	NA	NA	NA	0.2372934	NA	INTERGENIC(MODIFIER||||||||||1)	NA	NA	-
4	Chr04	56133084	NA	T	C	222	PASS	33	0,0,15,16	39	-120	1	2	NA	NA	NA	NA	NA	NA	NA	NA	NA	FALSE	NA	NA	NA	NA	NA	NA	0.1064123	NA	INTERGENIC(MODIFIER||||||||||1)	NA	NA	-
4	Chr04	56133809	NA	CAGAGAGAGAGAGAGAGAGAGAGAGAGAGAGAGAG	CAGAGAGAGAGAGAGAGAGAG	214	PASS	17	0,0,4,11	48	-79.5	1	2	NA	15,0.882353	NA	NA	NA	NA	NA	NA	NA	TRUE	NA	NA	NA	NA	NA	NA	0.04654409	NA	INTERGENIC(MODIFIER||||||||||1)	NA	NA	-
4	Chr04	56133921	NA	TGCAGGCAGGCAG	TGCAGGCAGGCAGGCAG	214	PASS	27	0,0,12,13	50	-110	1	2	NA	25,0.925926	NA	NA	NA	NA	NA	NA	NA	TRUE	NA	NA	NA	NA	NA	NA	0.2569625	NA	INTERGENIC(MODIFIER||||||||||1)	NA	NA	-
4	Chr04	56134638	NA	TGCTAGCTAGCTAGCT	TGCTAGCTAGCT	214	PASS	19	0,0,9,9	47	-88.5	1	2	NA	18,0.947368	NA	NA	NA	NA	NA	NA	NA	TRUE	NA	NA	NA	NA	NA	NA	0.1887165	NA	INTERGENIC(MODIFIER||||||||||1)	NA	NA	-
4	Chr04	56134690	NA	ACCC	ACCCC	214	PASS	22	0,0,7,13	46	-94.5	1	2	NA	20,0.909091	NA	NA	NA	NA	NA	NA	NA	TRUE	NA	NA	NA	NA	NA	NA	0.1911603	NA	INTERGENIC(MODIFIER||||||||||1)	NA	NA	-
4	Chr04	56134698	NA	C	T	222	SnpGap	21	0,0,7,13	46	-87	1	2	NA	NA	NA	NA	NA	NA	NA	NA	NA	FALSE	NA	NA	NA	NA	NA	NA	0.1808185	NA	INTERGENIC(MODIFIER||||||||||1)	NA	NA	-
4	Chr04	56134925	NA	CTTGGCATTGGCATTGGCATTGGCAT	CTTGGCATTGGCAT	214	PASS	13	0,0,6,6	50	-70.5	1	2	NA	13,1.000000	NA	NA	NA	NA	NA	NA	NA	TRUE	NA	NA	NA	NA	NA	NA	0.01320209	NA	INTERGENIC(MODIFIER||||||||||1)	NA	NA	-
4	Chr04	56135006	NA	ATGCAGTGCAGTGCA	ATGCAGTGCAGTGCAGTGCA	214	PASS	16	0,0,7,8	49	-79.5	1	2	NA	15,0.937500	NA	NA	NA	NA	NA	NA	NA	TRUE	NA	NA	NA	NA	NA	NA	0.08165861	NA	INTERGENIC(MODIFIER||||||||||1)	NA	NA	-
4	Chr04	56135100	NA	A	AACGAGCAG	214	PASS	11	0,0,6,5	50	-67.5	1	2	NA	11,1.000000	NA	NA	NA	NA	NA	NA	NA	TRUE	NA	NA	NA	NA	NA	NA	0.04826855	NA	INTERGENIC(MODIFIER||||||||||1)	NA	NA	-
4	Chr04	56135329	NA	TGCTGCACGCTGCACGCTGC	TGCTGCACGCTGC	214	PASS	14	0,0,9,2	50	-67.5	1	2	NA	11,0.785714	NA	NA	NA	NA	NA	NA	NA	TRUE	NA	NA	NA	NA	NA	NA	0.1346372	NA	INTERGENIC(MODIFIER||||||||||1)	NA	NA	-
4	Chr04	56135732	NA	G	A	222	PASS	20	0,0,10,9	42	-84	1	2	NA	NA	NA	NA	NA	NA	NA	NA	NA	FALSE	NA	NA	NA	NA	NA	NA	0.1681363	NA	INTERGENIC(MODIFIER||||||||||1)	NA	NA	-
4	Chr04	56135793	NA	T	C	222	PASS	26	0,0,13,12	43	-102	1	2	NA	NA	NA	NA	NA	NA	NA	NA	NA	FALSE	NA	NA	NA	NA	NA	NA	0.2556306	NA	INTERGENIC(MODIFIER||||||||||1)	NA	NA	-
4	Chr04	56135930	NA	CCTCTCTCTCTCTCTCTCTCT	CCTCTCTCTCTCTCTCTCT	214	PASS	19	0,0,8,8	49	-82.5	1	2	NA	16,0.800000	NA	NA	NA	NA	NA	NA	NA	TRUE	NA	NA	NA	NA	NA	NA	0.1785355	NA	INTERGENIC(MODIFIER||||||||||1)	NA	NA	-
4	Chr04	56136065	NA	CTTTTTTTTTT	CTTTTTTTT	145	PASS	21	0,0,8,12	48	-94.5	1	2	NA	20,0.952381	NA	NA	NA	NA	NA	NA	NA	TRUE	NA	NA	NA	NA	NA	NA	0.1918039	NA	INTERGENIC(MODIFIER||||||||||1)	NA	NA	-
4	Chr04	56136127	NA	C	A	222	PASS	19	0,0,10,9	47	-84	1	2	NA	NA	NA	NA	NA	NA	NA	NA	NA	FALSE	NA	NA	NA	NA	NA	NA	0.188894	NA	INTERGENIC(MODIFIER||||||||||1)	NA	NA	-
4	Chr04	56136252	NA	TCCC	TCC	214	PASS	23	0,0,8,13	50	-97.5	1	2	NA	22,0.956522	NA	NA	NA	NA	NA	NA	NA	TRUE	NA	NA	NA	NA	NA	NA	0.145505	NA	INTERGENIC(MODIFIER||||||||||1)	NA	NA	-
4	Chr04	56137052	NA	A	C	222	PASS	24	0,0,10,14	46	-99	1	2	NA	NA	NA	NA	NA	NA	NA	NA	NA	FALSE	NA	NA	NA	NA	NA	NA	0.2350419	NA	UTR_3_PRIME(MODIFIER||514||71|Sobic.004G211700|protein_coding|CODING|Sobic.004G211700.1.v3.1|1|1)	NA	NA	-
4	Chr04	56137861	NA	G	A	222	PASS	29	0,0,14,14	47	-111	1	2	NA	NA	NA	NA	NA	NA	NA	NA	NA	FALSE	NA	NA	NA	NA	NA	NA	0.2681964	NA	INTERGENIC(MODIFIER||||||||||1)	NA	NA	-
4	Chr04	56137880	NA	ATTTTTTTT	ATTTTTTTTT	65.5	PASS	26	0,0,14,11	47	-110	1	2	NA	24,0.923077	NA	NA	NA	NA	NA	NA	NA	TRUE	NA	NA	NA	NA	NA	NA	0.1690031	NA	INTERGENIC(MODIFIER||||||||||1)	NA	NA	-
4	Chr04	56138109	NA	A	G	222	PASS	24	0,0,12,12	39	-99	1	2	NA	NA	NA	NA	NA	NA	NA	NA	NA	FALSE	NA	NA	NA	NA	NA	NA	0.2498554	NA	INTERGENIC(MODIFIER||||||||||1)	NA	NA	-
4	Chr04	56138150	NA	G	A	222	PASS	19	0,0,7,12	34	-84	1	2	NA	NA	NA	NA	NA	NA	NA	NA	NA	FALSE	NA	NA	NA	NA	NA	NA	0.1705617	NA	INTERGENIC(MODIFIER||||||||||1)	NA	NA	-
4	Chr04	56138198	NA	A	G	222	PASS	16	0,0,4,12	34	-75	1	2	NA	NA	NA	NA	NA	NA	NA	NA	NA	FALSE	NA	NA	NA	NA	NA	NA	0.1753867	NA	INTERGENIC(MODIFIER||||||||||1)	NA	NA	-
4	Chr04	56138238	NA	G	A	222	PASS	22	0,0,6,14	40	-87	1	2	NA	NA	NA	NA	NA	NA	NA	NA	NA	FALSE	NA	NA	NA	NA	NA	NA	0.1683397	NA	INTERGENIC(MODIFIER||||||||||1)	NA	NA	-
4	Chr04	56138475	NA	GGAGAGAGAGAGAGAG	GGAGAGAGAGAGAGAGAG	214	PASS	26	0,0,12,6	50	-88.5	1	2	NA	19,0.730769	NA	NA	NA	NA	NA	NA	NA	TRUE	NA	NA	NA	NA	NA	NA	0.1396831	NA	INTERGENIC(MODIFIER||||||||||1)	NA	NA	-
4	Chr04	56139232	NA	C	A	222	PASS	42	0,0,21,18	46	-144	1	2	NA	NA	NA	NA	NA	NA	NA	NA	NA	FALSE	NA	NA	NA	NA	NA	NA	0.289298	NA	INTERGENIC(MODIFIER||||||||||1)	NA	NA	-
4	Chr04	56139367	NA	C	A	222	PASS	30	0,0,16,13	47	-114	1	2	NA	NA	NA	NA	NA	NA	NA	NA	NA	FALSE	NA	NA	NA	NA	NA	NA	0.05399986	NA	INTERGENIC(MODIFIER||||||||||1)	NA	NA	-
4	Chr04	56139840	NA	C	T	222	PASS	36	0,0,14,20	44	-129	1	2	NA	NA	NA	NA	NA	NA	NA	NA	NA	FALSE	NA	NA	NA	NA	NA	NA	0.1949868	NA	INTERGENIC(MODIFIER||||||||||1)	NA	NA	-
4	Chr04	56139922	NA	G	A	222	PASS	40	0,0,16,22	44	-141	1	2	NA	NA	NA	NA	NA	NA	NA	NA	NA	FALSE	NA	NA	NA	NA	NA	NA	0.1191584	NA	INTERGENIC(MODIFIER||||||||||1)	NA	NA	ID=Sobic.004G211800.TFmatrixID_0296.ZF-HD
4	Chr04	56140050	NA	G	A	222	PASS	33	0,0,17,15	46	-123	1	2	NA	NA	NA	NA	NA	NA	NA	NA	NA	FALSE	NA	NA	NA	NA	NA	NA	0.2834027	NA	INTERGENIC(MODIFIER||||||||||1)	NA	NA	-
4	Chr04	56140473	NA	T	A	222	PASS	34	0,0,14,19	46	-126	1	2	NA	NA	NA	NA	NA	NA	NA	NA	NA	FALSE	NA	NA	NA	NA	NA	NA	0.2742522	NA	NON_SYNONYMOUS_CODING(MODERATE|MISSENSE|Tgg/Agg|W50R|69|Sobic.004G211800|protein_coding|CODING|Sobic.004G211800.1.v3.1|1|1)	NA	NA	-
4	Chr04	56140754	NA	A	C	222	PASS	22	0,0,14,7	47	-90	1	2	NA	NA	NA	NA	NA	NA	NA	NA	NA	FALSE	NA	NA	NA	NA	NA	NA	0.1936734	NA	UTR_3_PRIME(MODIFIER||219||69|Sobic.004G211800|protein_coding|CODING|Sobic.004G211800.1.v3.1|1|1)	NA	NA	-
4	Chr04	56141088	NA	GTTTTTTTTT	GTTTTTTTT	61.5	PASS	32	0,0,15,15	47	-125	1	2	NA	30,0.937500	NA	NA	NA	NA	NA	NA	NA	TRUE	NA	NA	NA	NA	NA	NA	0.01247821	NA	INTERGENIC(MODIFIER||||||||||1)	NA	NA	-
4	Chr04	56141109	NA	G	A	222	PASS	32	0,0,18,14	46	-120	1	2	NA	NA	NA	NA	NA	NA	NA	NA	NA	FALSE	NA	NA	NA	NA	NA	NA	0.2413587	NA	INTERGENIC(MODIFIER||||||||||1)	NA	NA	-
4	Chr04	56141243	NA	C	T	222	PASS	38	0,0,18,19	36	-135	1	2	NA	NA	NA	NA	NA	NA	NA	NA	NA	FALSE	NA	NA	NA	NA	NA	NA	0.1333126	NA	INTERGENIC(MODIFIER||||||||||1)	NA	NA	-
4	Chr04	56141281	NA	A	G	222	PASS	37	0,0,20,17	36	-138	1	2	NA	NA	NA	NA	NA	NA	NA	NA	NA	FALSE	NA	NA	NA	NA	NA	NA	0.1759402	NA	INTERGENIC(MODIFIER||||||||||1)	NA	NA	-
4	Chr04	56141288	NA	A	G	222	PASS	37	0,0,17,18	36	-132	1	2	NA	NA	NA	NA	NA	NA	NA	NA	NA	FALSE	NA	NA	NA	NA	NA	NA	0.2070459	NA	INTERGENIC(MODIFIER||||||||||1)	NA	NA	-
4	Chr04	56141398	NA	G	A	19.1	PASS	61	22,22,7,10	43	22	0.5	1	NA	NA	NA	NA	NA	NA	NA	NA	0.58,1,4.6e-19,0.43	FALSE	NA	NA	NA	NA	-0.747992	NA	0.1493946	NA	INTERGENIC(MODIFIER||||||||||1)	NA	NA	-
4	Chr04	56141833	NA	A	G	222	PASS	22	0,0,9,11	43	-87	1	2	NA	NA	NA	NA	NA	NA	NA	NA	NA	FALSE	NA	NA	NA	NA	NA	NA	0.1146912	NA	INTERGENIC(MODIFIER||||||||||1)	NA	NA	-
4	Chr04	56141973	NA	G	C	222	PASS	31	0,1,12,17	36	-93	1	2	NA	NA	NA	NA	NA	NA	NA	NA	1,1,0.11,0.33	FALSE	NA	NA	NA	NA	1.039808	NA	0.2558995	NA	INTERGENIC(MODIFIER||||||||||1)	NA	NA	-
4	Chr04	56141983	NA	TAAAAAAAAAA	TAAAAAAAAA	56.5	PASS	30	0,0,9,16	37	-110	1	2	NA	26,0.866667	NA	NA	NA	NA	NA	NA	NA	TRUE	NA	NA	NA	NA	NA	NA	0.197251	NA	INTERGENIC(MODIFIER||||||||||1)	NA	NA	-
4	Chr04	56142003	NA	T	C	222	SnpGap	28	0,0,11,17	37	-111	1	2	NA	NA	NA	NA	NA	NA	NA	NA	NA	FALSE	NA	NA	NA	NA	NA	NA	0.2053435	NA	INTERGENIC(MODIFIER||||||||||1)	NA	NA	-
4	Chr04	56142070	NA	T	C	222	PASS	20	0,0,4,16	41	-87	1	2	NA	NA	NA	NA	NA	NA	NA	NA	NA	FALSE	NA	NA	NA	NA	NA	NA	0.1903519	NA	INTERGENIC(MODIFIER||||||||||1)	NA	NA	-
4	Chr04	56142232	NA	C	CT	214	PASS	17	0,0,3,12	50	-79.5	1	2	NA	17,1.000000	NA	NA	NA	NA	NA	NA	NA	TRUE	NA	NA	NA	NA	NA	NA	0.1074154	NA	INTERGENIC(MODIFIER||||||||||1)	NA	NA	-
4	Chr04	56142772	NA	AGCCG	AGCCGACGGCGCGCGCCGGCCGCCG	214	PASS	8	0,0,6,2	49	-58.5	1	2	NA	8,1.000000	NA	NA	NA	NA	NA	NA	NA	TRUE	NA	NA	NA	NA	NA	NA	0.08554666	NA	INTERGENIC(MODIFIER||||||||||1)	NA	NA	-
4	Chr04	56143160	NA	ACC	ACCGCC	214	PASS	20	0,0,13,6	50	-91.5	1	2	NA	18,0.900000	NA	NA	NA	NA	NA	NA	NA	TRUE	NA	NA	NA	NA	NA	NA	0.1923908	NA	INTERGENIC(MODIFIER||||||||||1)	NA	NA	-
4	Chr04	56144963	NA	GC	G	214	PASS	23	0,0,10,12	50	-101	1	2	NA	23,1.000000	NA	NA	NA	NA	NA	NA	NA	TRUE	NA	NA	NA	NA	NA	NA	0.204798	NA	INTERGENIC(MODIFIER||||||||||1)	NA	NA	-
4	Chr04	56145406	NA	CTTTTTTTTT	CTTTTTTTTTTT	163	PASS	27	0,0,13,9	47	-101	1	2	NA	23,0.851852	NA	NA	NA	NA	NA	NA	NA	TRUE	NA	NA	NA	NA	NA	NA	0.04401323	NA	INTRON(MODIFIER||||77|Sobic.004G211833|protein_coding|CODING|Sobic.004G211833.1.v3.1|3|1)	NA	NA	-
4	Chr04	56145428	NA	T	A	222	PASS	25	0,0,15,10	47	-102	1	2	NA	NA	NA	NA	NA	NA	NA	NA	NA	FALSE	NA	NA	NA	NA	NA	NA	0.2572798	NA	INTRON(MODIFIER||||77|Sobic.004G211833|protein_coding|CODING|Sobic.004G211833.1.v3.1|3|1)	NA	NA	-
4	Chr04	56148270	NA	G	C	222	PASS	30	0,0,18,12	46	-117	1	2	NA	NA	NA	NA	NA	NA	NA	NA	NA	FALSE	NA	NA	NA	NA	NA	NA	0.1256106	NA	INTRON(MODIFIER||||77|Sobic.004G211833|protein_coding|CODING|Sobic.004G211833.1.v3.1|3|1)	NA	NA	-
4	Chr04	56149866	NA	AAGGGCGGAGGGCGGAGGG	AAGGGCGGAGGG	214	PASS	19	0,0,6,12	50	-88.5	1	2	NA	18,0.947368	NA	NA	NA	NA	NA	NA	NA	TRUE	NA	NA	NA	NA	NA	NA	0.1519033	NA	UTR_5_PRIME(MODIFIER||55||77|Sobic.004G211833|protein_coding|CODING|Sobic.004G211833.1.v3.1|1|1)	NA	NA	-
4	Chr04	56150050	NA	T	C	222	PASS	20	0,0,10,8	35	-81	1	2	NA	NA	NA	NA	NA	NA	NA	NA	NA	FALSE	NA	NA	NA	NA	NA	NA	0.1804758	NA	INTERGENIC(MODIFIER||||||||||1)	NA	NA	-
4	Chr04	56150076	NA	A	G	222	PASS	19	0,0,8,10	32	-81	1	2	NA	NA	NA	NA	NA	NA	NA	NA	NA	FALSE	NA	NA	NA	NA	NA	NA	0.1356702	NA	INTERGENIC(MODIFIER||||||||||1)	NA	NA	-
4	Chr04	56150109	NA	G	A	126	PASS	14	0,0,5,9	29	-69	1	2	NA	NA	NA	NA	NA	NA	NA	NA	NA	FALSE	NA	NA	NA	NA	NA	NA	0.1625821	NA	INTERGENIC(MODIFIER||||||||||1)	NA	NA	-
4	Chr04	56150119	NA	G	A	174	PASS	15	0,0,6,8	31	-69	1	2	NA	NA	NA	NA	NA	NA	NA	NA	NA	FALSE	NA	NA	NA	NA	NA	NA	0.1190798	NA	INTERGENIC(MODIFIER||||||||||1)	NA	NA	-
4	Chr04	56150523	NA	G	T	222	PASS	15	0,0,9,5	47	-69	1	2	NA	NA	NA	NA	NA	NA	NA	NA	NA	FALSE	NA	NA	NA	NA	NA	NA	0.1447714	NA	INTERGENIC(MODIFIER||||||||||1)	NA	NA	-
4	Chr04	56152258	NA	GCCCC	GCCC	211	PASS	25	0,0,9,15	50	-107	1	2	NA	25,0.961538	NA	NA	NA	NA	NA	NA	NA	TRUE	NA	NA	NA	NA	NA	NA	0.2518682	NA	INTERGENIC(MODIFIER||||||||||1)	NA	NA	-
4	Chr04	56152565	NA	G	C	222	PASS	18	0,0,10,8	40	-81	1	2	NA	NA	NA	NA	NA	NA	NA	NA	NA	FALSE	NA	NA	NA	NA	NA	NA	0.1658408	NA	NON_SYNONYMOUS_CODING(MODERATE|MISSENSE|gaG/gaC|E53D|398|Sobic.004G211900|protein_coding|CODING|Sobic.004G211900.1.v3.1|1|1)	NA	NA	-
4	Chr04	56152566	NA	A	T	222	PASS	18	0,0,10,8	40	-81	1	2	NA	NA	NA	NA	NA	NA	NA	NA	NA	FALSE	NA	NA	NA	NA	NA	NA	0.1630659	NA	NON_SYNONYMOUS_CODING(MODERATE|MISSENSE|Act/Tct|T54S|398|Sobic.004G211900|protein_coding|CODING|Sobic.004G211900.1.v3.1|1|1)	NA	NA	-
4	Chr04	56152870	NA	A	G	222	PASS	21	0,0,14,6	46	-87	1	2	NA	NA	NA	NA	NA	NA	NA	NA	NA	FALSE	NA	NA	NA	NA	NA	NA	0.1926584	NA	NON_SYNONYMOUS_CODING(MODERATE|MISSENSE|aAg/aGg|K155R|398|Sobic.004G211900|protein_coding|CODING|Sobic.004G211900.1.v3.1|1|1)	NA	NA	-
4	Chr04	56153904	NA	C	T	102	PASS	6	0,0,2,4	45	-45	1	2	NA	NA	NA	NA	NA	NA	NA	NA	NA	FALSE	NA	NA	NA	NA	NA	NA	0.09815652	NA	INTERGENIC(MODIFIER||||||||||1)	NA	NA	-
4	Chr04	56153981	NA	A	G	141	PASS	9	0,0,6,2	48	-51	1	2	NA	NA	NA	NA	NA	NA	NA	NA	NA	FALSE	NA	NA	NA	NA	NA	NA	0.112218	NA	INTERGENIC(MODIFIER||||||||||1)	NA	NA	-
4	Chr04	56154568	NA	AGAGG	AGAGGAGG	214	PASS	29	0,0,17,9	48	-113	1	2	NA	26,0.896552	NA	NA	NA	NA	NA	NA	NA	TRUE	NA	NA	NA	NA	NA	NA	0.2389223	NA	INTERGENIC(MODIFIER||||||||||1)	NA	NA	-
4	Chr04	56155668	NA	CG	C	214	PASS	22	0,0,13,7	50	-94.5	1	2	NA	21,0.954545	NA	NA	NA	NA	NA	NA	NA	TRUE	NA	NA	NA	NA	NA	NA	0.1848806	NA	INTRON(MODIFIER||||587|Sobic.004G212000|protein_coding|CODING|Sobic.004G212000.1.v3.1|10|1)	NA	NA	-
4	Chr04	56157224	NA	C	G	222	PASS	22	0,0,10,11	46	-90	1	2	NA	NA	NA	NA	NA	NA	NA	NA	NA	FALSE	NA	NA	NA	NA	NA	NA	0.1934262	NA	INTRON(MODIFIER||||587|Sobic.004G212000|protein_coding|CODING|Sobic.004G212000.1.v3.1|8|1)	NA	NA	-
4	Chr04	56158170	NA	T	C	222	PASS	37	0,0,20,17	46	-138	1	2	NA	NA	NA	NA	NA	NA	NA	NA	NA	FALSE	NA	NA	NA	NA	NA	NA	0.3145542	NA	INTRON(MODIFIER||||587|Sobic.004G212000|protein_coding|CODING|Sobic.004G212000.1.v3.1|8|1)	NA	NA	-
4	Chr04	56159711	NA	T	C	222	PASS	27	0,0,13,11	46	-99	1	2	NA	NA	NA	NA	NA	NA	NA	NA	NA	FALSE	NA	NA	NA	NA	NA	NA	0.1757641	NA	INTRON(MODIFIER||||587|Sobic.004G212000|protein_coding|CODING|Sobic.004G212000.1.v3.1|7|1)	NA	NA	-
4	Chr04	56159929	NA	C	T	222	PASS	30	0,0,17,12	47	-114	1	2	NA	NA	NA	NA	NA	NA	NA	NA	NA	FALSE	NA	NA	NA	NA	NA	NA	0.1745195	NA	INTRON(MODIFIER||||587|Sobic.004G212000|protein_coding|CODING|Sobic.004G212000.1.v3.1|7|1)	NA	NA	-
4	Chr04	56161440	NA	G	T	222	PASS	18	0,0,13,4	46	-78	1	2	NA	NA	NA	NA	NA	NA	NA	NA	NA	FALSE	NA	NA	NA	NA	NA	NA	0.1741413	NA	INTRON(MODIFIER||||587|Sobic.004G212000|protein_coding|CODING|Sobic.004G212000.1.v3.1|7|1)	NA	NA	-
4	Chr04	56161678	NA	T	C	222	PASS	34	0,0,18,14	47	-123	1	2	NA	NA	NA	NA	NA	NA	NA	NA	NA	FALSE	NA	NA	NA	NA	NA	NA	0.2041277	NA	INTRON(MODIFIER||||587|Sobic.004G212000|protein_coding|CODING|Sobic.004G212000.1.v3.1|7|1)	NA	NA	-
4	Chr04	56168459	NA	G	A	222	PASS	20	0,0,7,11	47	-81	1	2	NA	NA	NA	NA	NA	NA	NA	NA	NA	FALSE	NA	NA	NA	NA	NA	NA	0.1423388	NA	SYNONYMOUS_CODING(LOW|SILENT|gcC/gcT|A30|587|Sobic.004G212000|protein_coding|CODING|Sobic.004G212000.1.v3.1|1|1)	NA	NA	-
4	Chr04	56169061	NA	G	A	222	PASS	21	0,0,11,9	44	-87	1	2	NA	NA	NA	NA	NA	NA	NA	NA	NA	FALSE	NA	NA	NA	NA	NA	NA	0.1146912	NA	INTERGENIC(MODIFIER||||||||||1)	NA	NA	-
4	Chr04	56169163	NA	C	T	222	PASS	26	0,0,8,18	45	-105	1	2	NA	NA	NA	NA	NA	NA	NA	NA	NA	FALSE	NA	NA	NA	NA	NA	NA	0.1699519	NA	INTERGENIC(MODIFIER||||||||||1)	NA	NA	-
4	Chr04	56169332	NA	GT	G	214	PASS	18	0,0,8,10	48	-88.5	1	2	NA	18,1.000000	NA	NA	NA	NA	NA	NA	NA	TRUE	NA	NA	NA	NA	NA	NA	0.07394325	NA	INTERGENIC(MODIFIER||||||||||1)	NA	NA	-
4	Chr04	56170533	NA	A	G	222	PASS	15	0,0,6,6	46	-63	1	2	NA	NA	NA	NA	NA	NA	NA	NA	NA	FALSE	NA	NA	NA	NA	NA	NA	0.1554954	NA	INTERGENIC(MODIFIER||||||||||1)	NA	NA	-
4	Chr04	56171037	NA	A	G	222	PASS	13	0,0,6,6	42	-63	1	2	NA	NA	NA	NA	NA	NA	NA	NA	NA	FALSE	NA	NA	NA	NA	NA	NA	0.1084858	NA	INTERGENIC(MODIFIER||||||||||1)	NA	NA	-
4	Chr04	56171095	NA	A	G	222	PASS	16	0,0,11,5	43	-75	1	2	NA	NA	NA	NA	NA	NA	NA	NA	NA	FALSE	NA	NA	NA	NA	NA	NA	0.1575774	NA	INTERGENIC(MODIFIER||||||||||1)	NA	NA	-
4	Chr04	56171572	NA	A	G	222	PASS	22	0,0,9,12	46	-90	1	2	NA	NA	NA	NA	NA	NA	NA	NA	NA	FALSE	NA	NA	NA	NA	NA	NA	0.2003137	NA	INTERGENIC(MODIFIER||||||||||1)	NA	NA	-
4	Chr04	56171874	NA	C	T	222	PASS	13	0,0,4,9	47	-66	1	2	NA	NA	NA	NA	NA	NA	NA	NA	NA	FALSE	NA	NA	NA	NA	NA	NA	0.1495232	NA	INTERGENIC(MODIFIER||||||||||1)	NA	NA	-
4	Chr04	56172334	NA	T	A	222	PASS	20	0,0,10,9	41	-84	1	2	NA	NA	NA	NA	NA	NA	NA	NA	NA	FALSE	NA	NA	NA	NA	NA	NA	0.1008785	NA	INTERGENIC(MODIFIER||||||||||1)	NA	NA	-
4	Chr04	56172395	NA	G	A	222	PASS	21	0,0,13,7	40	-87	1	2	NA	NA	NA	NA	NA	NA	NA	NA	NA	FALSE	NA	NA	NA	NA	NA	NA	0.1949832	NA	INTERGENIC(MODIFIER||||||||||1)	NA	NA	-
4	Chr04	56172503	NA	A	T	222	PASS	17	0,0,8,9	43	-78	1	2	NA	NA	NA	NA	NA	NA	NA	NA	NA	FALSE	NA	NA	NA	NA	NA	NA	0.07393359	NA	INTERGENIC(MODIFIER||||||||||1)	NA	NA	-
4	Chr04	56172599	NA	G	C	222	PASS	14	0,0,8,6	44	-69	1	2	NA	NA	NA	NA	NA	NA	NA	NA	NA	FALSE	NA	NA	NA	NA	NA	NA	0.1244297	NA	INTERGENIC(MODIFIER||||||||||1)	NA	NA	-
