## Supplemental Data File 1 for "*Sorghum bicolor* cultivars have divergent and dynamic gene regulatory networks that control the temporal expression of genes in stem tissue" (part 131 of 309)

ChromKey	CHROM	POS	ID	REF	ALT	QUAL	FILTER	DP	DP4	MQ	FQ	AF1	AC1	AN	IS	AC	G3	HWE	CLR	UGT	CGT	PV4	INDEL	PC2	PCHI2	QCHI2	QBD	RPB	MDV	VDB	PR	EFF	LOF	NMD	CRE
4	Chr04	56172946	NA	G	A	225	PASS	62	18,9,17,16	42	225	0.5	1	NA	NA	NA	NA	NA	NA	NA	NA	0.3,1,0.0027,0.17	FALSE	NA	NA	NA	NA	2.659744	NA	0.1356871	NA	INTERGENIC(MODIFIER||||||||||1)	NA	NA	-
4	Chr04	56172962	NA	G	A	225	PASS	54	16,10,20,8	42	225	0.5	1	NA	NA	NA	NA	NA	NA	NA	NA	0.57,1,0.0042,0.29	FALSE	NA	NA	NA	NA	1.324357	NA	0.271696	NA	INTERGENIC(MODIFIER||||||||||1)	NA	NA	-
4	Chr04	56173062	NA	T	C	222	PASS	27	0,0,17,8	33	-102	1	2	NA	NA	NA	NA	NA	NA	NA	NA	NA	FALSE	NA	NA	NA	NA	NA	NA	0.0823862	NA	INTERGENIC(MODIFIER||||||||||1)	NA	NA	-
4	Chr04	56173099	NA	A	G	222	PASS	27	0,0,17,9	35	-105	1	2	NA	NA	NA	NA	NA	NA	NA	NA	NA	FALSE	NA	NA	NA	NA	NA	NA	0.1329969	NA	INTERGENIC(MODIFIER||||||||||1)	NA	NA	-
4	Chr04	56173129	NA	G	T	110	PASS	30	9,11,8,2	39	113	0.5	1	NA	NA	NA	NA	NA	NA	NA	NA	0.12,0.15,0.093,1	FALSE	NA	NA	NA	NA	1.209839	NA	0.03668021	NA	INTERGENIC(MODIFIER||||||||||1)	NA	NA	-
4	Chr04	56173204	NA	G	C	225	PASS	59	13,15,11,19	45	225	0.5	1	NA	NA	NA	NA	NA	NA	NA	NA	0.59,0.34,0.11,0.066	FALSE	NA	NA	NA	NA	1.268185	NA	0.2820441	NA	INTERGENIC(MODIFIER||||||||||1)	NA	NA	-
4	Chr04	56173412	NA	C	A	197	PASS	41	10,11,6,13	40	200	0.5	1	NA	NA	NA	NA	NA	NA	NA	NA	0.35,1,0.0049,0.11	FALSE	NA	NA	NA	NA	0.812519	NA	0.1622002	NA	INTERGENIC(MODIFIER||||||||||1)	NA	NA	-
4	Chr04	56173462	NA	TC	T	27.5	PASS	30	6,10,2,9	39	30.5	0.5	1	NA	12,0.400000	NA	NA	NA	NA	NA	NA	0.4,1.1e-14,0.021,0.064	TRUE	NA	NA	NA	NA	NA	NA	0.2235096	NA	INTERGENIC(MODIFIER||||||||||1)	NA	NA	-
4	Chr04	56173472	NA	G	A	56	SnpGap	28	6,10,1,10	35	59	0.5	1	NA	NA	NA	NA	NA	NA	NA	NA	0.18,0.42,0.019,0.04	FALSE	NA	NA	NA	NA	2.985456	NA	0.1325613	NA	INTERGENIC(MODIFIER||||||||||1)	NA	NA	-
4	Chr04	56173477	NA	A	G	222	PASS	24	0,0,6,18	33	-99	1	2	NA	NA	NA	NA	NA	NA	NA	NA	NA	FALSE	NA	NA	NA	NA	NA	NA	0.02085266	NA	INTERGENIC(MODIFIER||||||||||1)	NA	NA	-
4	Chr04	56173527	NA	A	G	13.2	PASS	21	7,9,2,3	39	16.1	0.5	1	NA	NA	NA	NA	NA	NA	NA	NA	1,1,0.027,0.25	FALSE	NA	NA	NA	NA	-1.857876	NA	0.03463545	NA	INTERGENIC(MODIFIER||||||||||1)	NA	NA	-
4	Chr04	56173538	NA	G	A	60	PASS	24	8,9,2,5	38	63	0.5	1	NA	NA	NA	NA	NA	NA	NA	NA	0.65,0.48,0.25,0.14	FALSE	NA	NA	NA	NA	-1.968833	NA	0.04877612	NA	INTERGENIC(MODIFIER||||||||||1)	NA	NA	-
4	Chr04	56173673	NA	G	A	167	PASS	41	10,16,5,10	35	170	0.5	1	NA	NA	NA	NA	NA	NA	NA	NA	1,0.33,1,0.32	FALSE	NA	NA	NA	NA	1.39393	NA	0.142489	NA	INTERGENIC(MODIFIER||||||||||1)	NA	NA	-
4	Chr04	56173793	NA	G	C	222	PASS	25	0,0,11,14	28	-102	1	2	NA	NA	NA	NA	NA	NA	NA	NA	NA	FALSE	NA	NA	NA	NA	NA	NA	0.1197554	NA	INTERGENIC(MODIFIER||||||||||1)	NA	NA	-
4	Chr04	56173815	NA	C	T	127	PASS	36	12,11,7,6	29	130	0.5	1	NA	NA	NA	NA	NA	NA	NA	NA	1,0.088,1,0.14	FALSE	NA	NA	NA	NA	0.7904336	NA	0.1509289	NA	INTERGENIC(MODIFIER||||||||||1)	NA	NA	-
4	Chr04	56173847	NA	AGGGGG	AGGGG	7.35	Qual	37	16,9,6,4	31	9.94	0.5	1	NA	10,0.270270	NA	NA	NA	NA	NA	NA	1,0.00011,1,1	TRUE	NA	NA	NA	NA	NA	NA	0.1747617	NA	INTERGENIC(MODIFIER||||||||||1)	NA	NA	-
4	Chr04	56173944	NA	T	C	201	PASS	63	29,13,10,11	32	204	0.5	1	NA	NA	NA	NA	NA	NA	NA	NA	0.11,0.014,1,0.4	FALSE	NA	NA	NA	NA	-0.7071444	NA	0.1218235	NA	INTERGENIC(MODIFIER||||||||||1)	NA	NA	-
4	Chr04	56174018	NA	A	T	225	PASS	55	22,8,18,7	35	225	0.5	1	NA	NA	NA	NA	NA	NA	NA	NA	1,1,1,1	FALSE	NA	NA	NA	NA	-0.9550243	NA	0.1731497	NA	INTERGENIC(MODIFIER||||||||||1)	NA	NA	-
4	Chr04	56174081	NA	T	C	222	PASS	40	0,0,35,4	37	-144	1	2	NA	NA	NA	NA	NA	NA	NA	NA	NA	FALSE	NA	NA	NA	NA	NA	NA	0.1232313	NA	INTERGENIC(MODIFIER||||||||||1)	NA	NA	-
4	Chr04	56174122	NA	A	C	137	PASS	31	12,1,15,2	35	139	0.5	1	NA	NA	NA	NA	NA	NA	NA	NA	1,0.13,0.04,1	FALSE	NA	NA	NA	NA	-1.129997	NA	0.180968	NA	INTERGENIC(MODIFIER||||||||||1)	NA	NA	-
4	Chr04	56174128	NA	A	G	222	PASS	29	0,0,23,3	34	-105	1	2	NA	NA	NA	NA	NA	NA	NA	NA	NA	FALSE	NA	NA	NA	NA	NA	NA	0.2424366	NA	INTERGENIC(MODIFIER||||||||||1)	NA	NA	-
4	Chr04	56174466	NA	C	T	225	SnpGap	49	2,14,7,25	38	110	0.5	1	NA	NA	NA	NA	NA	NA	NA	NA	0.7,1,1,1	FALSE	NA	NA	NA	NA	-1.848053	NA	0.09098998	NA	INTERGENIC(MODIFIER||||||||||1)	NA	NA	-
4	Chr04	56174474	NA	CGATGCAAAAGTTATG	CG	217	PASS	48	2,14,6,24	38	158	0.5	1	NA	30,0.625000	NA	NA	NA	NA	NA	NA	0.69,1,1,1	TRUE	NA	NA	NA	NA	NA	NA	0.103113	NA	INTERGENIC(MODIFIER||||||||||1)	NA	NA	-
4	Chr04	56174517	NA	C	T	67	PASS	54	7,34,0,13	37	70	0.5	1	NA	NA	NA	NA	NA	NA	NA	NA	0.18,1,1,0.22	FALSE	NA	NA	NA	NA	-0.7283635	NA	0.1486314	NA	INTERGENIC(MODIFIER||||||||||1)	NA	NA	-
4	Chr04	56174631	NA	A	G	222	PASS	38	0,0,4,33	42	-138	1	2	NA	NA	NA	NA	NA	NA	NA	NA	NA	FALSE	NA	NA	NA	NA	NA	NA	0.2609394	NA	INTERGENIC(MODIFIER||||||||||1)	NA	NA	-
4	Chr04	56174655	NA	A	T	120	PASS	37	4,21,1,11	43	123	0.5	1	NA	NA	NA	NA	NA	NA	NA	NA	1,1,4.8e-08,0.033	FALSE	NA	NA	NA	NA	-0.6975521	NA	0.06418221	NA	INTERGENIC(MODIFIER||||||||||1)	NA	NA	-
4	Chr04	56174712	NA	G	C	129	PASS	26	2,13,1,10	43	132	0.5	1	NA	NA	NA	NA	NA	NA	NA	NA	1,1,0.00014,1	FALSE	NA	NA	NA	NA	-2.075997	NA	0.08017206	NA	INTERGENIC(MODIFIER||||||||||1)	NA	NA	-
4	Chr04	56174822	NA	G	T	156	PASS	14	0,0,0,14	42	-69	1	2	NA	NA	NA	NA	NA	NA	NA	NA	NA	FALSE	NA	NA	NA	NA	NA	NA	0.1658989	NA	INTERGENIC(MODIFIER||||||||||1)	NA	NA	-
4	Chr04	56174854	NA	G	T	45	PASS	11	0,7,0,4	42	48	0.5	1	NA	NA	NA	NA	NA	NA	NA	NA	1,0.2,0.00053,0.1	FALSE	NA	NA	NA	NA	0.6607868	NA	0.06376843	NA	INTERGENIC(MODIFIER||||||||||1)	NA	NA	-
4	Chr04	56175189	NA	T	C	102	PASS	7	0,0,7,0	34	-48	1	2	NA	NA	NA	NA	NA	NA	NA	NA	NA	FALSE	NA	NA	NA	NA	NA	NA	0.05303977	NA	INTERGENIC(MODIFIER||||||||||1)	NA	NA	-
4	Chr04	56175240	NA	G	A	44	PASS	8	3,0,4,0	40	39.2	0.5	1	NA	NA	NA	NA	NA	NA	NA	NA	1,0.3,0.019,1	FALSE	NA	NA	NA	NA	1.344278	NA	0.07635114	NA	INTERGENIC(MODIFIER||||||||||1)	NA	NA	-
4	Chr04	56175317	NA	A	G	70	PASS	12	5,0,4,2	40	72.2	0.5	1	NA	NA	NA	NA	NA	NA	NA	NA	0.45,1,0.0049,1	FALSE	NA	NA	NA	NA	1.069195	NA	0.1051835	NA	INTERGENIC(MODIFIER||||||||||1)	NA	NA	-
4	Chr04	56175434	NA	CTTTTTTTT	CTTTTTTTTT	20.5	PASS	28	1,0,19,3	47	-89.5	1	2	NA	24,0.857143	NA	NA	NA	NA	NA	NA	1,1,1,1	TRUE	NA	NA	NA	NA	NA	NA	0.2116303	NA	INTERGENIC(MODIFIER||||||||||1)	NA	NA	-
4	Chr04	56175580	NA	C	A	112	PASS	16	3,2,9,1	39	92	0.5	1	NA	NA	NA	NA	NA	NA	NA	NA	0.24,0.2,0.047,0.19	FALSE	NA	NA	NA	NA	-0.6736097	NA	0.08295839	NA	INTERGENIC(MODIFIER||||||||||1)	NA	NA	-
4	Chr04	56175597	NA	T	G	68	PASS	10	1,2,6,1	34	51	0.5	1	NA	NA	NA	NA	NA	NA	NA	NA	0.18,0.09,0.056,1	FALSE	NA	NA	NA	NA	-1.249288	NA	0.07653189	NA	INTERGENIC(MODIFIER||||||||||1)	NA	NA	-
4	Chr04	56175608	NA	T	C	141	PASS	8	0,0,5,3	33	-51	1	2	NA	NA	NA	NA	NA	NA	NA	NA	NA	FALSE	NA	NA	NA	NA	NA	NA	0.09040111	NA	INTERGENIC(MODIFIER||||||||||1)	NA	NA	-
4	Chr04	56175610	NA	T	C	137	PASS	8	0,0,5,3	33	-51	1	2	NA	NA	NA	NA	NA	NA	NA	NA	NA	FALSE	NA	NA	NA	NA	NA	NA	0.08484328	NA	INTERGENIC(MODIFIER||||||||||1)	NA	NA	-
4	Chr04	56175787	NA	CAGACAGTA	CA	214	PASS	19	0,0,7,9	47	-82.5	1	2	NA	16,0.842105	NA	NA	NA	NA	NA	NA	NA	TRUE	NA	NA	NA	NA	NA	NA	0.1725046	NA	INTERGENIC(MODIFIER||||||||||1)	NA	NA	-
4	Chr04	56175809	NA	T	C	222	PASS	19	0,0,8,11	47	-84	1	2	NA	NA	NA	NA	NA	NA	NA	NA	NA	FALSE	NA	NA	NA	NA	NA	NA	0.1867506	NA	INTERGENIC(MODIFIER||||||||||1)	NA	NA	-
4	Chr04	56176207	NA	A	G	193	PASS	10	0,0,3,5	47	-51	1	2	NA	NA	NA	NA	NA	NA	NA	NA	NA	FALSE	NA	NA	NA	NA	NA	NA	0.09443825	NA	INTERGENIC(MODIFIER||||||||||1)	NA	NA	-
4	Chr04	56176474	NA	G	T	222	PASS	17	0,0,7,10	47	-78	1	2	NA	NA	NA	NA	NA	NA	NA	NA	NA	FALSE	NA	NA	NA	NA	NA	NA	0.1219287	NA	INTERGENIC(MODIFIER||||||||||1)	NA	NA	-
4	Chr04	56176647	NA	T	C	222	PASS	12	0,0,7,4	47	-60	1	2	NA	NA	NA	NA	NA	NA	NA	NA	NA	FALSE	NA	NA	NA	NA	NA	NA	0.09967078	NA	INTERGENIC(MODIFIER||||||||||1)	NA	NA	-
4	Chr04	56176860	NA	A	G	222	PASS	12	0,0,8,4	47	-63	1	2	NA	NA	NA	NA	NA	NA	NA	NA	NA	FALSE	NA	NA	NA	NA	NA	NA	0.1542692	NA	INTERGENIC(MODIFIER||||||||||1)	NA	NA	-
4	Chr04	56177090	NA	C	T	222	PASS	17	0,0,8,8	46	-75	1	2	NA	NA	NA	NA	NA	NA	NA	NA	NA	FALSE	NA	NA	NA	NA	NA	NA	0.09437511	NA	INTERGENIC(MODIFIER||||||||||1)	NA	NA	-
4	Chr04	56177224	NA	T	G	222	PASS	21	0,0,10,10	46	-87	1	2	NA	NA	NA	NA	NA	NA	NA	NA	NA	FALSE	NA	NA	NA	NA	NA	NA	0.09126417	NA	INTERGENIC(MODIFIER||||||||||1)	NA	NA	-
4	Chr04	56177418	NA	A	G	222	PASS	12	0,0,8,4	43	-63	1	2	NA	NA	NA	NA	NA	NA	NA	NA	NA	FALSE	NA	NA	NA	NA	NA	NA	0.1418232	NA	INTERGENIC(MODIFIER||||||||||1)	NA	NA	-
4	Chr04	56177472	NA	A	G	222	PASS	12	0,0,7,5	43	-63	1	2	NA	NA	NA	NA	NA	NA	NA	NA	NA	FALSE	NA	NA	NA	NA	NA	NA	0.1456707	NA	INTERGENIC(MODIFIER||||||||||1)	NA	NA	-
4	Chr04	56178014	NA	T	G	222	PASS	19	0,0,12,6	46	-81	1	2	NA	NA	NA	NA	NA	NA	NA	NA	NA	FALSE	NA	NA	NA	NA	NA	NA	0.1881227	NA	INTERGENIC(MODIFIER||||||||||1)	NA	NA	-
4	Chr04	56178202	NA	CGGAGGAGGAG	CGGAGGAGGAGGAG	214	PASS	26	0,0,9,12	49	-97.5	1	2	NA	21,0.807692	NA	NA	NA	NA	NA	NA	NA	TRUE	NA	NA	NA	NA	NA	NA	0.1554686	NA	INTERGENIC(MODIFIER||||||||||1)	NA	NA	-
4	Chr04	56178284	NA	C	T	222	PASS	20	0,0,9,11	47	-87	1	2	NA	NA	NA	NA	NA	NA	NA	NA	NA	FALSE	NA	NA	NA	NA	NA	NA	0.1700087	NA	INTERGENIC(MODIFIER||||||||||1)	NA	NA	-
4	Chr04	56178600	NA	C	G	222	PASS	27	0,0,15,11	46	-105	1	2	NA	NA	NA	NA	NA	NA	NA	NA	NA	FALSE	NA	NA	NA	NA	NA	NA	0.2577054	NA	INTERGENIC(MODIFIER||||||||||1)	NA	NA	-
4	Chr04	56178922	NA	C	T	222	PASS	37	0,0,15,21	46	-135	1	2	NA	NA	NA	NA	NA	NA	NA	NA	NA	FALSE	NA	NA	NA	NA	NA	NA	0.3083261	NA	INTERGENIC(MODIFIER||||||||||1)	NA	NA	-
4	Chr04	56179206	NA	CG	CGATG	214	PASS	31	0,0,14,15	50	-122	1	2	NA	29,0.935484	NA	NA	NA	NA	NA	NA	NA	TRUE	NA	NA	NA	NA	NA	NA	0.01379678	NA	INTERGENIC(MODIFIER||||||||||1)	NA	NA	-
4	Chr04	56179738	NA	C	A	222	PASS	21	0,0,9,12	46	-90	1	2	NA	NA	NA	NA	NA	NA	NA	NA	NA	FALSE	NA	NA	NA	NA	NA	NA	0.1717611	NA	INTERGENIC(MODIFIER||||||||||1)	NA	NA	-
4	Chr04	56180004	NA	A	AG	214	PASS	24	0,0,12,11	50	-104	1	2	NA	24,1.000000	NA	NA	NA	NA	NA	NA	NA	TRUE	NA	NA	NA	NA	NA	NA	0.209617	NA	INTERGENIC(MODIFIER||||||||||1)	NA	NA	-
4	Chr04	56180313	NA	ATTTTTTTTT	ATTTTTTTT	52.5	PASS	35	0,0,20,14	47	-137	1	2	NA	34,0.971429	NA	NA	NA	NA	NA	NA	NA	TRUE	NA	NA	NA	NA	NA	NA	0.1414725	NA	INTERGENIC(MODIFIER||||||||||1)	NA	NA	-
4	Chr04	56180368	NA	C	T	222	PASS	37	0,0,21,16	46	-138	1	2	NA	NA	NA	NA	NA	NA	NA	NA	NA	FALSE	NA	NA	NA	NA	NA	NA	0.3023142	NA	INTERGENIC(MODIFIER||||||||||1)	NA	NA	-
4	Chr04	56180680	NA	C	T	222	PASS	29	0,0,15,14	46	-114	1	2	NA	NA	NA	NA	NA	NA	NA	NA	NA	FALSE	NA	NA	NA	NA	NA	NA	0.01390905	NA	INTERGENIC(MODIFIER||||||||||1)	NA	NA	-
4	Chr04	56180841	NA	C	T	222	PASS	24	0,0,7,17	40	-99	1	2	NA	NA	NA	NA	NA	NA	NA	NA	NA	FALSE	NA	NA	NA	NA	NA	NA	0.09468397	NA	INTERGENIC(MODIFIER||||||||||1)	NA	NA	-
4	Chr04	56180844	NA	C	T	222	PASS	24	0,0,7,17	40	-99	1	2	NA	NA	NA	NA	NA	NA	NA	NA	NA	FALSE	NA	NA	NA	NA	NA	NA	0.06657396	NA	INTERGENIC(MODIFIER||||||||||1)	NA	NA	-
4	Chr04	56182373	NA	GTTTTTTTTT	GTTTTTTTTTT	48.5	PASS	22	0,0,12,8	50	-94.5	1	2	NA	21,0.954545	NA	NA	NA	NA	NA	NA	NA	TRUE	NA	NA	NA	NA	NA	NA	0.1242798	NA	INTRON(MODIFIER||||682|Sobic.004G212100|protein_coding|CODING|Sobic.004G212100.1.v3.1|1|1)	NA	NA	-
4	Chr04	56182901	NA	A	G	222	PASS	32	2,1,13,14	40	-81	1	2	NA	NA	NA	NA	NA	NA	NA	NA	1,0.38,1,1	FALSE	NA	NA	NA	NA	-2.557814	NA	0.265545	NA	INTRON(MODIFIER||||682|Sobic.004G212100|protein_coding|CODING|Sobic.004G212100.1.v3.1|1|1)	NA	NA	-
4	Chr04	56183276	NA	C	T	220	PASS	13	0,0,3,10	46	-66	1	2	NA	NA	NA	NA	NA	NA	NA	NA	NA	FALSE	NA	NA	NA	NA	NA	NA	0.08917446	NA	INTRON(MODIFIER||||682|Sobic.004G212100|protein_coding|CODING|Sobic.004G212100.1.v3.1|1|1)	NA	NA	-
4	Chr04	56183660	NA	G	A	222	PASS	21	0,0,16,4	47	-87	1	2	NA	NA	NA	NA	NA	NA	NA	NA	NA	FALSE	NA	NA	NA	NA	NA	NA	0.1361801	NA	INTRON(MODIFIER||||682|Sobic.004G212100|protein_coding|CODING|Sobic.004G212100.1.v3.1|1|1)	NA	NA	-
4	Chr04	56184197	NA	A	G	222	PASS	31	0,0,17,14	47	-120	1	2	NA	NA	NA	NA	NA	NA	NA	NA	NA	FALSE	NA	NA	NA	NA	NA	NA	0.1045094	NA	INTRON(MODIFIER||||682|Sobic.004G212100|protein_coding|CODING|Sobic.004G212100.1.v3.1|1|1)	NA	NA	-
4	Chr04	56184511	NA	TCCCCCCCCCCC	TCCCCCCCC	214	PASS	28	0,0,9,15	50	-107	1	2	NA	24,0.857143	NA	NA	NA	NA	NA	NA	NA	TRUE	NA	NA	NA	NA	NA	NA	0.1501431	NA	INTRON(MODIFIER||||682|Sobic.004G212100|protein_coding|CODING|Sobic.004G212100.1.v3.1|1|1)	NA	NA	-
4	Chr04	56186320	NA	A	C	222	PASS	30	0,0,19,11	45	-117	1	2	NA	NA	NA	NA	NA	NA	NA	NA	NA	FALSE	NA	NA	NA	NA	NA	NA	0.2823574	NA	INTERGENIC(MODIFIER||||||||||1)	NA	NA	-
4	Chr04	56186634	NA	CATATATATA	CATATATATATA	214	PASS	27	0,0,10,16	50	-113	1	2	NA	26,0.962963	NA	NA	NA	NA	NA	NA	NA	TRUE	NA	NA	NA	NA	NA	NA	0.004178443	NA	INTERGENIC(MODIFIER||||||||||1)	NA	NA	-
4	Chr04	56188310	NA	C	A	222	PASS	36	0,0,17,19	47	-135	1	2	NA	NA	NA	NA	NA	NA	NA	NA	NA	FALSE	NA	NA	NA	NA	NA	NA	0.1610749	NA	INTRON(MODIFIER||||103|Sobic.004G212200|protein_coding|CODING|Sobic.004G212200.1.v3.1|1|1)	NA	NA	-
4	Chr04	56188326	NA	CTTTTTTTTTTT	CTTTTTTTTT	139	PASS	35	0,0,15,15	47	-125	1	2	NA	30,0.857143	NA	NA	NA	NA	NA	NA	NA	TRUE	NA	NA	NA	NA	NA	NA	0.09173214	NA	INTRON(MODIFIER||||103|Sobic.004G212200|protein_coding|CODING|Sobic.004G212200.1.v3.1|1|1)	NA	NA	-
4	Chr04	56188665	NA	CAAAAAAAAAAAA	CAAAAAAAAAAA	28.5	PASS	26	0,0,11,11	50	-101	1	2	NA	24,0.888889	NA	NA	NA	NA	NA	NA	NA	TRUE	NA	NA	NA	NA	NA	NA	0.1585943	NA	INTRON(MODIFIER||||103|Sobic.004G212200|protein_coding|CODING|Sobic.004G212200.1.v3.1|1|1)	NA	NA	-
4	Chr04	56189840	NA	CA	CAAA	214	PASS	19	0,0,3,13	50	-82.5	1	2	NA	17,0.894737	NA	NA	NA	NA	NA	NA	NA	TRUE	NA	NA	NA	NA	NA	NA	0.1781504	NA	INTRON(MODIFIER||||103|Sobic.004G212200|protein_coding|CODING|Sobic.004G212200.1.v3.1|1|1)	NA	NA	-
4	Chr04	56190089	NA	G	T,C	127	PASS	9	0,0,5,3	45	-48	1	2	NA	NA	NA	NA	NA	NA	NA	NA	NA	FALSE	NA	NA	NA	NA	NA	NA	0.1014296	NA	START_GAINED(LOW||||103|Sobic.004G212200|protein_coding|CODING|Sobic.004G212200.1.v3.1|1|2),UTR_5_PRIME(MODIFIER||124||103|Sobic.004G212200|protein_coding|CODING|Sobic.004G212200.1.v3.1|1|1),UTR_5_PRIME(MODIFIER||124||103|Sobic.004G212200|protein_coding|CODING|Sobic.004G212200.1.v3.1|1|2)	NA	NA	-
4	Chr04	56190222	NA	ATTTTTTTT	ATTTTTTTTT	31.5	PASS	26	0,0,18,4	48	-101	1	2	NA	24,0.923077	NA	NA	NA	NA	NA	NA	NA	TRUE	NA	NA	NA	NA	NA	NA	0.191298	NA	INTERGENIC(MODIFIER||||||||||1)	NA	NA	-
4	Chr04	56190234	NA	G	T	222	SnpGap	27	0,0,22,4	48	-105	1	2	NA	NA	NA	NA	NA	NA	NA	NA	NA	FALSE	NA	NA	NA	NA	NA	NA	0.1007088	NA	INTERGENIC(MODIFIER||||||||||1)	NA	NA	-
4	Chr04	56190498	NA	CAAAAAA	CAAAAAAA	115	PASS	23	0,0,13,10	50	-104	1	2	NA	23,1.000000	NA	NA	NA	NA	NA	NA	NA	TRUE	NA	NA	NA	NA	NA	NA	0.1277319	NA	INTERGENIC(MODIFIER||||||||||1)	NA	NA	-
4	Chr04	56190770	NA	T	A	134	PASS	10	0,0,4,6	33	-57	1	2	NA	NA	NA	NA	NA	NA	NA	NA	NA	FALSE	NA	NA	NA	NA	NA	NA	0.1282036	NA	INTERGENIC(MODIFIER||||||||||1)	NA	NA	-
4	Chr04	56190777	NA	A	G	143	PASS	11	0,0,5,6	30	-60	1	2	NA	NA	NA	NA	NA	NA	NA	NA	NA	FALSE	NA	NA	NA	NA	NA	NA	0.02534206	NA	INTERGENIC(MODIFIER||||||||||1)	NA	NA	-
4	Chr04	56190779	NA	A	G,C	117	PASS	11	0,0,5,6	30	-57	1	2	NA	NA	NA	NA	NA	NA	NA	NA	NA	FALSE	NA	NA	NA	NA	NA	NA	0.01726312	NA	INTERGENIC(MODIFIER||||||||||1),INTERGENIC(MODIFIER||||||||||2)	NA	NA	-
4	Chr04	56190793	NA	C	T	179	PASS	14	0,0,8,6	33	-69	1	2	NA	NA	NA	NA	NA	NA	NA	NA	NA	FALSE	NA	NA	NA	NA	NA	NA	0.0528737	NA	INTERGENIC(MODIFIER||||||||||1)	NA	NA	-
4	Chr04	56190794	NA	T	C	192	PASS	15	0,0,8,6	33	-69	1	2	NA	NA	NA	NA	NA	NA	NA	NA	NA	FALSE	NA	NA	NA	NA	NA	NA	0.06671116	NA	INTERGENIC(MODIFIER||||||||||1)	NA	NA	-
4	Chr04	56191034	NA	CTAAGTGGCAT	C	214	PASS	10	0,0,5,5	42	-64.5	1	2	NA	10,1.000000	NA	NA	NA	NA	NA	NA	NA	TRUE	NA	NA	NA	NA	NA	NA	0.1186495	NA	INTERGENIC(MODIFIER||||||||||1)	NA	NA	-
4	Chr04	56191104	NA	A	T	222	PASS	21	0,0,7,14	40	-90	1	2	NA	NA	NA	NA	NA	NA	NA	NA	NA	FALSE	NA	NA	NA	NA	NA	NA	0.0327498	NA	INTERGENIC(MODIFIER||||||||||1)	NA	NA	-
4	Chr04	56191162	NA	G	T	222	PASS	24	0,0,9,15	41	-99	1	2	NA	NA	NA	NA	NA	NA	NA	NA	NA	FALSE	NA	NA	NA	NA	NA	NA	0.2514108	NA	INTERGENIC(MODIFIER||||||||||1)	NA	NA	-
4	Chr04	56191377	NA	C	A	222	PASS	29	0,0,17,12	34	-114	1	2	NA	NA	NA	NA	NA	NA	NA	NA	NA	FALSE	NA	NA	NA	NA	NA	NA	0.2185075	NA	INTERGENIC(MODIFIER||||||||||1)	NA	NA	-
4	Chr04	56191398	NA	C	T	222	PASS	33	0,0,22,11	35	-126	1	2	NA	NA	NA	NA	NA	NA	NA	NA	NA	FALSE	NA	NA	NA	NA	NA	NA	0.2621146	NA	INTERGENIC(MODIFIER||||||||||1)	NA	NA	-
4	Chr04	56191404	NA	A	G	222	PASS	35	0,0,19,12	35	-120	1	2	NA	NA	NA	NA	NA	NA	NA	NA	NA	FALSE	NA	NA	NA	NA	NA	NA	0.2125078	NA	INTERGENIC(MODIFIER||||||||||1)	NA	NA	-
4	Chr04	56191573	NA	G	A	222	PASS	22	0,0,18,4	47	-93	1	2	NA	NA	NA	NA	NA	NA	NA	NA	NA	FALSE	NA	NA	NA	NA	NA	NA	0.1934324	NA	INTERGENIC(MODIFIER||||||||||1)	NA	NA	-
4	Chr04	56192112	NA	CATATATAT	CATATATATAT	214	PASS	23	0,0,9,11	50	-94.5	1	2	NA	21,0.913043	NA	NA	NA	NA	NA	NA	NA	TRUE	NA	NA	NA	NA	NA	NA	0.1981493	NA	INTERGENIC(MODIFIER||||||||||1)	NA	NA	-
4	Chr04	56192516	NA	C	T	222	PASS	29	0,0,13,14	46	-108	1	2	NA	NA	NA	NA	NA	NA	NA	NA	NA	FALSE	NA	NA	NA	NA	NA	NA	0.1901557	NA	INTERGENIC(MODIFIER||||||||||1)	NA	NA	-
4	Chr04	56192952	NA	T	C	222	PASS	34	0,0,19,15	46	-129	1	2	NA	NA	NA	NA	NA	NA	NA	NA	NA	FALSE	NA	NA	NA	NA	NA	NA	0.2825061	NA	INTERGENIC(MODIFIER||||||||||1)	NA	NA	-
4	Chr04	56193161	NA	T	C	222	PASS	39	0,0,21,17	46	-141	1	2	NA	NA	NA	NA	NA	NA	NA	NA	NA	FALSE	NA	NA	NA	NA	NA	NA	0.2122757	NA	INTERGENIC(MODIFIER||||||||||1)	NA	NA	-
4	Chr04	56193264	NA	T	C	222	PASS	32	1,0,16,12	45	-98	1	2	NA	NA	NA	NA	NA	NA	NA	NA	1,1,0.45,0.3	FALSE	NA	NA	NA	NA	-0.8964214	NA	0.05116699	NA	INTERGENIC(MODIFIER||||||||||1)	NA	NA	-
4	Chr04	56193722	NA	TGGC	TGGCGGCGGC	214	PASS	10	0,0,3,6	45	-61.5	1	2	NA	9,0.900000	NA	NA	NA	NA	NA	NA	NA	TRUE	NA	NA	NA	NA	NA	NA	0.03194617	NA	INTERGENIC(MODIFIER||||||||||1)	NA	NA	-
4	Chr04	56194321	NA	T	A	222	PASS	13	0,0,6,7	43	-66	1	2	NA	NA	NA	NA	NA	NA	NA	NA	NA	FALSE	NA	NA	NA	NA	NA	NA	0.1495006	NA	UTR_3_PRIME(MODIFIER||147||93|Sobic.004G212250|protein_coding|CODING|Sobic.004G212250.1.v3.1|1|1)	NA	NA	-
4	Chr04	56194576	NA	GCACAC	GCAC	111	PASS	20	0,0,0,7	38	-55.5	1	2	NA	20,1.000000	NA	NA	NA	NA	NA	NA	NA	TRUE	NA	NA	NA	NA	NA	NA	0.03548566	NA	FRAME_SHIFT(HIGH||gtg/|V57|93|Sobic.004G212250|protein_coding|CODING|Sobic.004G212250.1.v3.1|1|1)	(Sobic.004G212250|Sobic.004G212250.v3.1|1|1.00)	NA	-
4	Chr04	56194686	NA	G	A	159	PASS	16	0,0,0,16	39	-75	1	2	NA	NA	NA	NA	NA	NA	NA	NA	NA	FALSE	NA	NA	NA	NA	NA	NA	0.1759485	NA	NON_SYNONYMOUS_CODING(MODERATE|MISSENSE|Cct/Tct|P22S|93|Sobic.004G212250|protein_coding|CODING|Sobic.004G212250.1.v3.1|1|1)	NA	NA	-
4	Chr04	56194687	NA	A	C	159	PASS	16	0,0,0,16	39	-75	1	2	NA	NA	NA	NA	NA	NA	NA	NA	NA	FALSE	NA	NA	NA	NA	NA	NA	0.1773639	NA	SYNONYMOUS_CODING(LOW|SILENT|ccT/ccG|P21|93|Sobic.004G212250|protein_coding|CODING|Sobic.004G212250.1.v3.1|1|1)	NA	NA	-
4	Chr04	56195227	NA	GTAA	GTAATAA	214	PASS	12	0,0,10,1	50	-67.5	1	2	NA	11,0.916667	NA	NA	NA	NA	NA	NA	NA	TRUE	NA	NA	NA	NA	NA	NA	0.1374731	NA	INTRON(MODIFIER||||448|Sobic.004G212300|protein_coding|CODING|Sobic.004G212300.1.v3.1|1|1)	NA	NA	-
4	Chr04	56195986	NA	G	A	143	PASS	13	0,0,9,4	32	-66	1	2	NA	NA	NA	NA	NA	NA	NA	NA	NA	FALSE	NA	NA	NA	NA	NA	NA	0.00778405	NA	INTRON(MODIFIER||||448|Sobic.004G212300|protein_coding|CODING|Sobic.004G212300.1.v3.1|2|1)	NA	NA	-
4	Chr04	56195997	NA	C	G	108	PASS	10	0,0,7,3	25	-57	1	2	NA	NA	NA	NA	NA	NA	NA	NA	NA	FALSE	NA	NA	NA	NA	NA	NA	0.0312801	NA	INTRON(MODIFIER||||448|Sobic.004G212300|protein_coding|CODING|Sobic.004G212300.1.v3.1|2|1)	NA	NA	-
4	Chr04	56195999	NA	C	T	103	PASS	10	0,0,7,3	25	-57	1	2	NA	NA	NA	NA	NA	NA	NA	NA	NA	FALSE	NA	NA	NA	NA	NA	NA	0.04208153	NA	INTRON(MODIFIER||||448|Sobic.004G212300|protein_coding|CODING|Sobic.004G212300.1.v3.1|2|1)	NA	NA	-
4	Chr04	56196027	NA	C	A	169	PASS	13	0,0,10,3	29	-66	1	2	NA	NA	NA	NA	NA	NA	NA	NA	NA	FALSE	NA	NA	NA	NA	NA	NA	0.06180035	NA	INTRON(MODIFIER||||448|Sobic.004G212300|protein_coding|CODING|Sobic.004G212300.1.v3.1|2|1)	NA	NA	-
4	Chr04	56196069	NA	G	C	163	PASS	14	0,0,12,2	38	-69	1	2	NA	NA	NA	NA	NA	NA	NA	NA	NA	FALSE	NA	NA	NA	NA	NA	NA	0.02614486	NA	INTRON(MODIFIER||||448|Sobic.004G212300|protein_coding|CODING|Sobic.004G212300.1.v3.1|2|1)	NA	NA	-
4	Chr04	56196114	NA	ATTTTTTTTTTTT	ATTTTTTTTTT	95.5	PASS	19	0,0,11,6	45	-85.5	1	2	NA	17,0.894737	NA	NA	NA	NA	NA	NA	NA	TRUE	NA	NA	NA	NA	NA	NA	0.07389439	NA	INTRON(MODIFIER||||448|Sobic.004G212300|protein_coding|CODING|Sobic.004G212300.1.v3.1|2|1)	NA	NA	-
4	Chr04	56196408	NA	ATA	ATACAGTA	214	PASS	25	0,0,14,11	38	-110	1	2	NA	24,0.960000	NA	NA	NA	NA	NA	NA	NA	TRUE	NA	NA	NA	NA	NA	NA	0.1513206	NA	INTRON(MODIFIER||||448|Sobic.004G212300|protein_coding|CODING|Sobic.004G212300.1.v3.1|2|1)	NA	NA	-
4	Chr04	56196445	NA	G	A	217	PASS	18	0,0,10,8	32	-81	1	2	NA	NA	NA	NA	NA	NA	NA	NA	NA	FALSE	NA	NA	NA	NA	NA	NA	0.1148584	NA	INTRON(MODIFIER||||448|Sobic.004G212300|protein_coding|CODING|Sobic.004G212300.1.v3.1|2|1)	NA	NA	-
4	Chr04	56196485	NA	C	G	132	PASS	12	0,0,7,5	25	-63	1	2	NA	NA	NA	NA	NA	NA	NA	NA	NA	FALSE	NA	NA	NA	NA	NA	NA	0.1554954	NA	INTRON(MODIFIER||||448|Sobic.004G212300|protein_coding|CODING|Sobic.004G212300.1.v3.1|2|1)	NA	NA	-
4	Chr04	56196500	NA	A	G	59	PASS	9	0,0,6,3	17	-54	1	2	NA	NA	NA	NA	NA	NA	NA	NA	NA	FALSE	NA	NA	NA	NA	NA	NA	0.1072481	NA	INTRON(MODIFIER||||448|Sobic.004G212300|protein_coding|CODING|Sobic.004G212300.1.v3.1|2|1)	NA	NA	-
4	Chr04	56196501	NA	C	T	38	PASS	9	0,0,6,3	17	-54	1	2	NA	NA	NA	NA	NA	NA	NA	NA	NA	FALSE	NA	NA	NA	NA	NA	NA	0.1134417	NA	INTRON(MODIFIER||||448|Sobic.004G212300|protein_coding|CODING|Sobic.004G212300.1.v3.1|2|1)	NA	NA	-
4	Chr04	56196850	NA	C	T	38	PASS	3	0,0,2,1	30	-36	1	2	NA	NA	NA	NA	NA	NA	NA	NA	NA	FALSE	NA	NA	NA	NA	NA	NA	0.0313109	NA	INTRON(MODIFIER||||448|Sobic.004G212300|protein_coding|CODING|Sobic.004G212300.1.v3.1|2|1)	NA	NA	-
4	Chr04	56196945	NA	T	TG	210	PASS	20	0,0,9,10	32	-91.5	1	2	NA	20,1.000000	NA	NA	NA	NA	NA	NA	NA	TRUE	NA	NA	NA	NA	NA	NA	0.04012893	NA	INTRON(MODIFIER||||448|Sobic.004G212300|protein_coding|CODING|Sobic.004G212300.1.v3.1|2|1)	NA	NA	-
4	Chr04	56196964	NA	C	T	222	PASS	27	0,0,14,13	29	-108	1	2	NA	NA	NA	NA	NA	NA	NA	NA	NA	FALSE	NA	NA	NA	NA	NA	NA	0.1625025	NA	INTRON(MODIFIER||||448|Sobic.004G212300|protein_coding|CODING|Sobic.004G212300.1.v3.1|2|1)	NA	NA	-
4	Chr04	56196971	NA	C	T	222	PASS	30	0,0,13,14	28	-108	1	2	NA	NA	NA	NA	NA	NA	NA	NA	NA	FALSE	NA	NA	NA	NA	NA	NA	0.1320639	NA	INTRON(MODIFIER||||448|Sobic.004G212300|protein_coding|CODING|Sobic.004G212300.1.v3.1|2|1)	NA	NA	-
4	Chr04	56196991	NA	G	A	222	PASS	35	0,0,16,18	31	-129	1	2	NA	NA	NA	NA	NA	NA	NA	NA	NA	FALSE	NA	NA	NA	NA	NA	NA	0.09626313	NA	INTRON(MODIFIER||||448|Sobic.004G212300|protein_coding|CODING|Sobic.004G212300.1.v3.1|2|1)	NA	NA	-
4	Chr04	56197057	NA	A	G	222	PASS	31	0,0,17,14	36	-120	1	2	NA	NA	NA	NA	NA	NA	NA	NA	NA	FALSE	NA	NA	NA	NA	NA	NA	0.08901262	NA	INTRON(MODIFIER||||448|Sobic.004G212300|protein_coding|CODING|Sobic.004G212300.1.v3.1|2|1)	NA	NA	-
4	Chr04	56197139	NA	CCCCTGGGCCCTGGGC	CCCCTGGGC	214	PASS	23	0,0,10,10	46	-94.5	1	2	NA	20,0.869565	NA	NA	NA	NA	NA	NA	NA	TRUE	NA	NA	NA	NA	NA	NA	0.1984589	NA	INTRON(MODIFIER||||448|Sobic.004G212300|protein_coding|CODING|Sobic.004G212300.1.v3.1|2|1)	NA	NA	-
4	Chr04	56197180	NA	G	T	222	PASS	22	0,0,7,12	46	-84	1	2	NA	NA	NA	NA	NA	NA	NA	NA	NA	FALSE	NA	NA	NA	NA	NA	NA	0.1515137	NA	INTRON(MODIFIER||||448|Sobic.004G212300|protein_coding|CODING|Sobic.004G212300.1.v3.1|2|1)	NA	NA	-
4	Chr04	56197315	NA	T	TATATA	215	PASS	31	2,0,14,10	48	-53.5	1	2	NA	1,0.032258	NA	NA	NA	NA	NA	NA	0.51,1,1,1	TRUE	NA	NA	NA	NA	NA	NA	0.241868	NA	INTRON(MODIFIER||||448|Sobic.004G212300|protein_coding|CODING|Sobic.004G212300.1.v3.1|2|1)	NA	NA	-
4	Chr04	56197387	NA	A	G	222	PASS	32	0,0,18,13	46	-120	1	2	NA	NA	NA	NA	NA	NA	NA	NA	NA	FALSE	NA	NA	NA	NA	NA	NA	0.1096975	NA	INTRON(MODIFIER||||448|Sobic.004G212300|protein_coding|CODING|Sobic.004G212300.1.v3.1|2|1)	NA	NA	-
4	Chr04	56197437	NA	A	AC	214	PASS	41	0,0,21,19	46	-155	1	2	NA	39,0.951219	NA	NA	NA	NA	NA	NA	NA	TRUE	NA	NA	NA	NA	NA	NA	0.004620792	NA	INTRON(MODIFIER||||448|Sobic.004G212300|protein_coding|CODING|Sobic.004G212300.1.v3.1|2|1)	NA	NA	-
4	Chr04	56197509	NA	CAATAAT	CAAT	214	PASS	28	0,0,14,14	45	-119	1	2	NA	27,0.964286	NA	NA	NA	NA	NA	NA	NA	TRUE	NA	NA	NA	NA	NA	NA	0.1358429	NA	INTRON(MODIFIER||||448|Sobic.004G212300|protein_coding|CODING|Sobic.004G212300.1.v3.1|2|1)	NA	NA	-
4	Chr04	56197536	NA	C	T	222	PASS	26	0,0,10,15	43	-102	1	2	NA	NA	NA	NA	NA	NA	NA	NA	NA	FALSE	NA	NA	NA	NA	NA	NA	0.0818738	NA	INTRON(MODIFIER||||448|Sobic.004G212300|protein_coding|CODING|Sobic.004G212300.1.v3.1|2|1)	NA	NA	-
4	Chr04	56197586	NA	T	C	222	PASS	16	0,0,4,11	36	-72	1	2	NA	NA	NA	NA	NA	NA	NA	NA	NA	FALSE	NA	NA	NA	NA	NA	NA	0.1706778	NA	INTRON(MODIFIER||||448|Sobic.004G212300|protein_coding|CODING|Sobic.004G212300.1.v3.1|2|1)	NA	NA	-
4	Chr04	56197591	NA	C	T	222	PASS	15	0,0,4,11	36	-72	1	2	NA	NA	NA	NA	NA	NA	NA	NA	NA	FALSE	NA	NA	NA	NA	NA	NA	0.1671776	NA	INTRON(MODIFIER||||448|Sobic.004G212300|protein_coding|CODING|Sobic.004G212300.1.v3.1|2|1)	NA	NA	-
4	Chr04	56197696	NA	CGT	CGTGT	214	PASS	29	0,0,12,17	40	-122	1	2	NA	29,1.000000	NA	NA	NA	NA	NA	NA	NA	TRUE	NA	NA	NA	NA	NA	NA	0.147994	NA	INTRON(MODIFIER||||448|Sobic.004G212300|protein_coding|CODING|Sobic.004G212300.1.v3.1|2|1)	NA	NA	-
4	Chr04	56197719	NA	T	C	222	PASS	28	0,0,12,16	40	-108	1	2	NA	NA	NA	NA	NA	NA	NA	NA	NA	FALSE	NA	NA	NA	NA	NA	NA	0.0007458432	NA	INTRON(MODIFIER||||448|Sobic.004G212300|protein_coding|CODING|Sobic.004G212300.1.v3.1|2|1)	NA	NA	-
4	Chr04	56197797	NA	T	G	189	PASS	12	0,0,6,6	31	-63	1	2	NA	NA	NA	NA	NA	NA	NA	NA	NA	FALSE	NA	NA	NA	NA	NA	NA	0.01727313	NA	INTRON(MODIFIER||||448|Sobic.004G212300|protein_coding|CODING|Sobic.004G212300.1.v3.1|2|1)	NA	NA	-
4	Chr04	56197799	NA	G	A	190	PASS	12	0,0,6,6	31	-63	1	2	NA	NA	NA	NA	NA	NA	NA	NA	NA	FALSE	NA	NA	NA	NA	NA	NA	0.01807107	NA	INTRON(MODIFIER||||448|Sobic.004G212300|protein_coding|CODING|Sobic.004G212300.1.v3.1|2|1)	NA	NA	-
4	Chr04	56197904	NA	A	T	38.3	PASS	5	0,0,4,1	27	-42	1	2	NA	NA	NA	NA	NA	NA	NA	NA	NA	FALSE	NA	NA	NA	NA	NA	NA	0.06649473	NA	INTRON(MODIFIER||||448|Sobic.004G212300|protein_coding|CODING|Sobic.004G212300.1.v3.1|2|1)	NA	NA	-
4	Chr04	56197925	NA	G	A	79.1	PASS	6	0,0,5,1	27	-45	1	2	NA	NA	NA	NA	NA	NA	NA	NA	NA	FALSE	NA	NA	NA	NA	NA	NA	0.06739133	NA	INTRON(MODIFIER||||448|Sobic.004G212300|protein_coding|CODING|Sobic.004G212300.1.v3.1|2|1)	NA	NA	-
4	Chr04	56197933	NA	A	C	85.1	PASS	8	0,0,5,1	27	-45	1	2	NA	NA	NA	NA	NA	NA	NA	NA	NA	FALSE	NA	NA	NA	NA	NA	NA	0.07110163	NA	INTRON(MODIFIER||||448|Sobic.004G212300|protein_coding|CODING|Sobic.004G212300.1.v3.1|2|1)	NA	NA	-
4	Chr04	56197944	NA	A	G	183	PASS	10	0,0,5,5	33	-57	1	2	NA	NA	NA	NA	NA	NA	NA	NA	NA	FALSE	NA	NA	NA	NA	NA	NA	0.1222449	NA	INTRON(MODIFIER||||448|Sobic.004G212300|protein_coding|CODING|Sobic.004G212300.1.v3.1|2|1)	NA	NA	-
4	Chr04	56198052	NA	CGCTGCT	CGCT	159	PASS	7	0,0,1,6	40	-55.5	1	2	NA	7,1.000000	NA	NA	NA	NA	NA	NA	NA	TRUE	NA	NA	NA	NA	NA	NA	0.06052371	NA	INTRON(MODIFIER||||448|Sobic.004G212300|protein_coding|CODING|Sobic.004G212300.1.v3.1|2|1)	NA	NA	-
4	Chr04	56198079	NA	G	A	113	PASS	6	0,0,0,6	42	-45	1	2	NA	NA	NA	NA	NA	NA	NA	NA	NA	FALSE	NA	NA	NA	NA	NA	NA	0.05621191	NA	INTRON(MODIFIER||||448|Sobic.004G212300|protein_coding|CODING|Sobic.004G212300.1.v3.1|2|1)	NA	NA	-
4	Chr04	56198457	NA	C	T	222	PASS	16	0,0,4,12	39	-75	1	2	NA	NA	NA	NA	NA	NA	NA	NA	NA	FALSE	NA	NA	NA	NA	NA	NA	0.03991907	NA	INTRON(MODIFIER||||448|Sobic.004G212300|protein_coding|CODING|Sobic.004G212300.1.v3.1|2|1)	NA	NA	-
4	Chr04	56198543	NA	G	A	222	PASS	18	0,0,5,13	37	-81	1	2	NA	NA	NA	NA	NA	NA	NA	NA	NA	FALSE	NA	NA	NA	NA	NA	NA	0.1263739	NA	INTRON(MODIFIER||||448|Sobic.004G212300|protein_coding|CODING|Sobic.004G212300.1.v3.1|2|1)	NA	NA	-
4	Chr04	56198613	NA	T	G	162	PASS	10	0,0,5,5	32	-57	1	2	NA	NA	NA	NA	NA	NA	NA	NA	NA	FALSE	NA	NA	NA	NA	NA	NA	0.1274731	NA	INTRON(MODIFIER||||448|Sobic.004G212300|protein_coding|CODING|Sobic.004G212300.1.v3.1|2|1)	NA	NA	-
4	Chr04	56198619	NA	C	G	140	PASS	10	0,0,5,5	32	-57	1	2	NA	NA	NA	NA	NA	NA	NA	NA	NA	FALSE	NA	NA	NA	NA	NA	NA	0.06339531	NA	INTRON(MODIFIER||||448|Sobic.004G212300|protein_coding|CODING|Sobic.004G212300.1.v3.1|2|1)	NA	NA	-
4	Chr04	56198638	NA	ATTTTT	ATTTTTTTTTT	46	PASS	6	0,0,4,0	30	-46.5	1	2	NA	4,0.666667	NA	NA	NA	NA	NA	NA	NA	TRUE	NA	NA	NA	NA	NA	NA	0.05878212	NA	INTRON(MODIFIER||||448|Sobic.004G212300|protein_coding|CODING|Sobic.004G212300.1.v3.1|2|1)	NA	NA	-
4	Chr04	56198859	NA	C	T	9.31	Qual	2	0,0,2,0	23	-33	1	2	NA	NA	NA	NA	NA	NA	NA	NA	NA	FALSE	NA	NA	NA	NA	NA	NA	0.0496	NA	INTRON(MODIFIER||||448|Sobic.004G212300|protein_coding|CODING|Sobic.004G212300.1.v3.1|2|1)	NA	NA	-
4	Chr04	56198893	NA	C	G	56	PASS	3	0,0,2,1	42	-36	1	2	NA	NA	NA	NA	NA	NA	NA	NA	NA	FALSE	NA	NA	NA	NA	NA	NA	0.01721652	NA	INTRON(MODIFIER||||448|Sobic.004G212300|protein_coding|CODING|Sobic.004G212300.1.v3.1|2|1)	NA	NA	-
4	Chr04	56198903	NA	AG	A	64.4	PASS	4	0,0,2,1	48	-43.5	1	2	NA	4,1.000000	NA	NA	NA	NA	NA	NA	NA	TRUE	NA	NA	NA	NA	NA	NA	0.03881056	NA	INTRON(MODIFIER||||448|Sobic.004G212300|protein_coding|CODING|Sobic.004G212300.1.v3.1|2|1)	NA	NA	-
4	Chr04	56199423	NA	C	T	120	PASS	5	0,0,4,1	39	-42	1	2	NA	NA	NA	NA	NA	NA	NA	NA	NA	FALSE	NA	NA	NA	NA	NA	NA	0.007333832	NA	INTRON(MODIFIER||||448|Sobic.004G212300|protein_coding|CODING|Sobic.004G212300.1.v3.1|2|1)	NA	NA	-
4	Chr04	56199449	NA	A	G	136	PASS	6	0,0,5,1	39	-45	1	2	NA	NA	NA	NA	NA	NA	NA	NA	NA	FALSE	NA	NA	NA	NA	NA	NA	0.01695204	NA	INTRON(MODIFIER||||448|Sobic.004G212300|protein_coding|CODING|Sobic.004G212300.1.v3.1|2|1)	NA	NA	-
4	Chr04	56199560	NA	G	C	46	PASS	3	0,0,3,0	43	-36	1	2	NA	NA	NA	NA	NA	NA	NA	NA	NA	FALSE	NA	NA	NA	NA	NA	NA	0.06619718	NA	INTRON(MODIFIER||||448|Sobic.004G212300|protein_coding|CODING|Sobic.004G212300.1.v3.1|2|1)	NA	NA	-
4	Chr04	56199587	NA	C	T	12	PASS	2	0,0,2,0	33	-33	1	2	NA	NA	NA	NA	NA	NA	NA	NA	NA	FALSE	NA	NA	NA	NA	NA	NA	0.0784	NA	INTRON(MODIFIER||||448|Sobic.004G212300|protein_coding|CODING|Sobic.004G212300.1.v3.1|2|1)	NA	NA	-
4	Chr04	56199623	NA	A	G	17.8	PASS	2	0,0,2,0	27	-33	1	2	NA	NA	NA	NA	NA	NA	NA	NA	NA	FALSE	NA	NA	NA	NA	NA	NA	0.0544	NA	INTRON(MODIFIER||||448|Sobic.004G212300|protein_coding|CODING|Sobic.004G212300.1.v3.1|2|1)	NA	NA	-
4	Chr04	56199631	NA	T	C	17.8	PASS	2	0,0,2,0	27	-33	1	2	NA	NA	NA	NA	NA	NA	NA	NA	NA	FALSE	NA	NA	NA	NA	NA	NA	0.0528	NA	INTRON(MODIFIER||||448|Sobic.004G212300|protein_coding|CODING|Sobic.004G212300.1.v3.1|2|1)	NA	NA	-
4	Chr04	56199639	NA	C	G	38	SnpGap	4	0,0,3,0	35	-36	1	2	NA	NA	NA	NA	NA	NA	NA	NA	NA	FALSE	NA	NA	NA	NA	NA	NA	0.02181521	NA	INTRON(MODIFIER||||448|Sobic.004G212300|protein_coding|CODING|Sobic.004G212300.1.v3.1|2|1)	NA	NA	-
4	Chr04	56199645	NA	CTTTTTT	CTTTTTTT	22	PASS	6	0,0,2,2	49	-46.5	1	2	NA	5,0.833333	NA	NA	NA	NA	NA	NA	NA	TRUE	NA	NA	NA	NA	NA	NA	0.02064849	NA	INTRON(MODIFIER||||448|Sobic.004G212300|protein_coding|CODING|Sobic.004G212300.1.v3.1|2|1)	NA	NA	-
4	Chr04	56199805	NA	G	C	222	PASS	14	0,0,6,7	44	-66	1	2	NA	NA	NA	NA	NA	NA	NA	NA	NA	FALSE	NA	NA	NA	NA	NA	NA	0.1497106	NA	SYNONYMOUS_CODING(LOW|SILENT|cgG/cgC|R194|448|Sobic.004G212300|protein_coding|CODING|Sobic.004G212300.1.v3.1|3|1)	NA	NA	-
4	Chr04	56199913	NA	C	G	222	PASS	14	0,0,6,8	40	-69	1	2	NA	NA	NA	NA	NA	NA	NA	NA	NA	FALSE	NA	NA	NA	NA	NA	NA	0.150934	NA	SYNONYMOUS_CODING(LOW|SILENT|gcC/gcG|A230|448|Sobic.004G212300|protein_coding|CODING|Sobic.004G212300.1.v3.1|3|1)	NA	NA	-
4	Chr04	56199940	NA	T	G	222	PASS	15	0,0,7,7	42	-69	1	2	NA	NA	NA	NA	NA	NA	NA	NA	NA	FALSE	NA	NA	NA	NA	NA	NA	0.1614249	NA	SYNONYMOUS_CODING(LOW|SILENT|gtT/gtG|V239|448|Sobic.004G212300|protein_coding|CODING|Sobic.004G212300.1.v3.1|3|1)	NA	NA	-
4	Chr04	56200897	NA	G	GCTTT	126	PASS	14	0,0,4,2	50	-52.5	1	2	NA	8,0.571429	NA	NA	NA	NA	NA	NA	NA	TRUE	NA	NA	NA	NA	NA	NA	0.07017792	NA	UTR_3_PRIME(MODIFIER||328||448|Sobic.004G212300|protein_coding|CODING|Sobic.004G212300.1.v3.1|3|1)	NA	NA	-
4	Chr04	56200935	NA	A	G	68.5	PASS	7	0,0,3,1	50	-39	1	2	NA	NA	NA	NA	NA	NA	NA	NA	NA	FALSE	NA	NA	NA	NA	NA	NA	0.06003652	NA	UTR_3_PRIME(MODIFIER||365||448|Sobic.004G212300|protein_coding|CODING|Sobic.004G212300.1.v3.1|3|1)	NA	NA	-
4	Chr04	56200970	NA	T	G	56.1	PASS	7	0,0,4,2	33	-45	1	2	NA	NA	NA	NA	NA	NA	NA	NA	NA	FALSE	NA	NA	NA	NA	NA	NA	0.01156895	NA	UTR_3_PRIME(MODIFIER||400||448|Sobic.004G212300|protein_coding|CODING|Sobic.004G212300.1.v3.1|3|1)	NA	NA	-
4	Chr04	56200980	NA	A	G	86.1	PASS	9	0,0,4,3	33	-48	1	2	NA	NA	NA	NA	NA	NA	NA	NA	NA	FALSE	NA	NA	NA	NA	NA	NA	0.07688002	NA	UTR_3_PRIME(MODIFIER||410||448|Sobic.004G212300|protein_coding|CODING|Sobic.004G212300.1.v3.1|3|1)	NA	NA	-
4	Chr04	56200992	NA	A	AG	95	PASS	11	0,0,1,3	41	-46.5	1	2	NA	11,1.000000	NA	NA	NA	NA	NA	NA	NA	TRUE	NA	NA	NA	NA	NA	NA	0.04831234	NA	UTR_3_PRIME(MODIFIER||423||448|Sobic.004G212300|protein_coding|CODING|Sobic.004G212300.1.v3.1|3|1)	NA	NA	-
4	Chr04	56201007	NA	A	G	143	PASS	11	0,0,4,5	35	-54	1	2	NA	NA	NA	NA	NA	NA	NA	NA	NA	FALSE	NA	NA	NA	NA	NA	NA	0.03998467	NA	UTR_3_PRIME(MODIFIER||437||448|Sobic.004G212300|protein_coding|CODING|Sobic.004G212300.1.v3.1|3|1)	NA	NA	-
4	Chr04	56201047	NA	G	C	194	PASS	12	0,0,5,7	38	-63	1	2	NA	NA	NA	NA	NA	NA	NA	NA	NA	FALSE	NA	NA	NA	NA	NA	NA	0.1277816	NA	UTR_3_PRIME(MODIFIER||477||448|Sobic.004G212300|protein_coding|CODING|Sobic.004G212300.1.v3.1|3|1)	NA	NA	-
4	Chr04	56201246	NA	ATAGTAG	ATAG	177	PASS	9	0,0,5,2	40	-55.5	1	2	NA	7,0.777778	NA	NA	NA	NA	NA	NA	NA	TRUE	NA	NA	NA	NA	NA	NA	0.1088675	NA	UTR_3_PRIME(MODIFIER||680||448|Sobic.004G212300|protein_coding|CODING|Sobic.004G212300.1.v3.1|3|1)	NA	NA	-
4	Chr04	56201264	NA	C	T	133	PASS	7	0,0,4,2	38	-45	1	2	NA	NA	NA	NA	NA	NA	NA	NA	NA	FALSE	NA	NA	NA	NA	NA	NA	0.06739133	NA	UTR_3_PRIME(MODIFIER||694||448|Sobic.004G212300|protein_coding|CODING|Sobic.004G212300.1.v3.1|3|1)	NA	NA	-
4	Chr04	56201316	NA	G	C	203	PASS	11	0,0,3,8	38	-60	1	2	NA	NA	NA	NA	NA	NA	NA	NA	NA	FALSE	NA	NA	NA	NA	NA	NA	0.05259407	NA	UTR_3_PRIME(MODIFIER||746||448|Sobic.004G212300|protein_coding|CODING|Sobic.004G212300.1.v3.1|3|1)	NA	NA	-
4	Chr04	56201372	NA	C	T	167	PASS	10	0,0,1,9	39	-57	1	2	NA	NA	NA	NA	NA	NA	NA	NA	NA	FALSE	NA	NA	NA	NA	NA	NA	0.1382023	NA	UTR_3_PRIME(MODIFIER||802||448|Sobic.004G212300|protein_coding|CODING|Sobic.004G212300.1.v3.1|3|1)	NA	NA	-
4	Chr04	56201411	NA	TGGCCGGCCG	TGGCCG	96.5	PASS	8	0,0,0,7	39	-55.5	1	2	NA	6,0.750000	NA	NA	NA	NA	NA	NA	NA	TRUE	NA	NA	NA	NA	NA	NA	0.111033	NA	UTR_3_PRIME(MODIFIER||847||448|Sobic.004G212300|protein_coding|CODING|Sobic.004G212300.1.v3.1|3|1)	NA	NA	-
4	Chr04	56201478	NA	GA	GAA	33.2	PASS	7	0,0,0,2	40	-40.5	1	2	NA	7,1.000000	NA	NA	NA	NA	NA	NA	NA	TRUE	NA	NA	NA	NA	NA	NA	0.0528	NA	UTR_3_PRIME(MODIFIER||910||448|Sobic.004G212300|protein_coding|CODING|Sobic.004G212300.1.v3.1|3|1)	NA	NA	-
4	Chr04	56201516	NA	ATC	ATCATCAGTTC	115	PASS	6	0,0,0,5	43	-49.5	1	2	NA	5,0.833333	NA	NA	NA	NA	NA	NA	NA	TRUE	NA	NA	NA	NA	NA	NA	0.01621523	NA	UTR_3_PRIME(MODIFIER||949||448|Sobic.004G212300|protein_coding|CODING|Sobic.004G212300.1.v3.1|3|1)	NA	NA	-
4	Chr04	56201531	NA	T	A	92.3	PASS	5	0,0,0,5	43	-42	1	2	NA	NA	NA	NA	NA	NA	NA	NA	NA	FALSE	NA	NA	NA	NA	NA	NA	0.04784438	NA	UTR_3_PRIME(MODIFIER||961||448|Sobic.004G212300|protein_coding|CODING|Sobic.004G212300.1.v3.1|3|1)	NA	NA	-
4	Chr04	56206984	NA	TGGG	TGG	81.6	PASS	6	0,0,6,0	41	-52.5	1	2	NA	6,1.000000	NA	NA	NA	NA	NA	NA	NA	TRUE	NA	NA	NA	NA	NA	NA	0.04041064	NA	INTERGENIC(MODIFIER||||||||||1)	NA	NA	-
4	Chr04	56207022	NA	C	T	112	PASS	8	0,0,8,0	38	-51	1	2	NA	NA	NA	NA	NA	NA	NA	NA	NA	FALSE	NA	NA	NA	NA	NA	NA	0.0704661	NA	INTERGENIC(MODIFIER||||||||||1)	NA	NA	-
4	Chr04	56207053	NA	A	G	128	PASS	10	0,0,10,0	38	-57	1	2	NA	NA	NA	NA	NA	NA	NA	NA	NA	FALSE	NA	NA	NA	NA	NA	NA	0.1237726	NA	INTERGENIC(MODIFIER||||||||||1)	NA	NA	-
4	Chr04	56207105	NA	T	C	114	PASS	8	0,0,8,0	33	-51	1	2	NA	NA	NA	NA	NA	NA	NA	NA	NA	FALSE	NA	NA	NA	NA	NA	NA	0.1216208	NA	INTERGENIC(MODIFIER||||||||||1)	NA	NA	-
4	Chr04	56207122	NA	GA	GAA	16.3	PASS	9	0,0,2,0	30	-40.5	1	2	NA	9,1.000000	NA	NA	NA	NA	NA	NA	NA	TRUE	NA	NA	NA	NA	NA	NA	0.0608	NA	INTERGENIC(MODIFIER||||||||||1)	NA	NA	-
4	Chr04	56207160	NA	ATCATCA	ATCATCAGTTCATCA	94.5	PASS	8	0,0,7,0	31	-55.5	1	2	NA	7,0.875000	NA	NA	NA	NA	NA	NA	NA	TRUE	NA	NA	NA	NA	NA	NA	0.05572674	NA	INTERGENIC(MODIFIER||||||||||1)	NA	NA	-
4	Chr04	56207202	NA	A	T	74.1	PASS	6	0,0,6,0	28	-45	1	2	NA	NA	NA	NA	NA	NA	NA	NA	NA	FALSE	NA	NA	NA	NA	NA	NA	0.1045599	NA	INTERGENIC(MODIFIER||||||||||1)	NA	NA	-
4	Chr04	56207223	NA	T	A	19.6	PASS	4	0,0,4,0	22	-39	1	2	NA	NA	NA	NA	NA	NA	NA	NA	NA	FALSE	NA	NA	NA	NA	NA	NA	0.02444842	NA	INTERGENIC(MODIFIER||||||||||1)	NA	NA	-
4	Chr04	56207231	NA	C	T	27.3	PASS	6	0,0,4,1	16	-42	1	2	NA	NA	NA	NA	NA	NA	NA	NA	NA	FALSE	NA	NA	NA	NA	NA	NA	0.05000728	NA	INTERGENIC(MODIFIER||||||||||1)	NA	NA	-
4	Chr04	56207235	NA	T	C	27.3	PASS	6	0,0,4,1	16	-42	1	2	NA	NA	NA	NA	NA	NA	NA	NA	NA	FALSE	NA	NA	NA	NA	NA	NA	0.05109707	NA	INTERGENIC(MODIFIER||||||||||1)	NA	NA	-
4	Chr04	56207272	NA	TT	TTTTGT	124	PASS	10	0,0,2,3	39	-49.5	1	2	NA	7,0.700000	NA	NA	NA	NA	NA	NA	NA	TRUE	NA	NA	NA	NA	NA	NA	0.03752182	NA	INTERGENIC(MODIFIER||||||||||1)	NA	NA	-
4	Chr04	56207316	NA	G	A	164	PASS	13	0,0,9,4	28	-66	1	2	NA	NA	NA	NA	NA	NA	NA	NA	NA	FALSE	NA	NA	NA	NA	NA	NA	0.1032175	NA	INTERGENIC(MODIFIER||||||||||1)	NA	NA	-
4	Chr04	56207321	NA	T	C	154	PASS	13	0,0,9,4	28	-66	1	2	NA	NA	NA	NA	NA	NA	NA	NA	NA	FALSE	NA	NA	NA	NA	NA	NA	0.08431081	NA	INTERGENIC(MODIFIER||||||||||1)	NA	NA	-
4	Chr04	56207392	NA	G	A	74	PASS	9	0,0,6,2	24	-51	1	2	NA	NA	NA	NA	NA	NA	NA	NA	NA	FALSE	NA	NA	NA	NA	NA	NA	0.1184598	NA	INTERGENIC(MODIFIER||||||||||1)	NA	NA	-
4	Chr04	56207397	NA	T	G	53.1	PASS	8	0,0,6,1	21	-48	1	2	NA	NA	NA	NA	NA	NA	NA	NA	NA	FALSE	NA	NA	NA	NA	NA	NA	0.1121465	NA	INTERGENIC(MODIFIER||||||||||1)	NA	NA	-
4	Chr04	56207450	NA	T	C	4.61	Qual	3	0,0,1,1	17	-33	1	2	NA	NA	NA	NA	NA	NA	NA	NA	NA	FALSE	NA	NA	NA	NA	NA	NA	0.072	NA	INTERGENIC(MODIFIER||||||||||1)	NA	NA	-
4	Chr04	56207454	NA	G	A	4.61	Qual	3	0,0,1,1	17	-33	1	2	NA	NA	NA	NA	NA	NA	NA	NA	NA	FALSE	NA	NA	NA	NA	NA	NA	0.0784	NA	INTERGENIC(MODIFIER||||||||||1)	NA	NA	-
4	Chr04	56207459	NA	G	A	4.61	Qual	3	0,0,1,1	17	-33	1	2	NA	NA	NA	NA	NA	NA	NA	NA	NA	FALSE	NA	NA	NA	NA	NA	NA	0.0704	NA	INTERGENIC(MODIFIER||||||||||1)	NA	NA	-
4	Chr04	56207528	NA	CA	CAGTA	165	PASS	8	0,0,5,3	34	-58.5	1	2	NA	8,1.000000	NA	NA	NA	NA	NA	NA	NA	TRUE	NA	NA	NA	NA	NA	NA	0.0299571	NA	INTERGENIC(MODIFIER||||||||||1)	NA	NA	-
4	Chr04	56207577	NA	A	T	207	PASS	12	0,0,7,5	34	-63	1	2	NA	NA	NA	NA	NA	NA	NA	NA	NA	FALSE	NA	NA	NA	NA	NA	NA	0.1438952	NA	INTERGENIC(MODIFIER||||||||||1)	NA	NA	-
4	Chr04	56207619	NA	T	C	222	PASS	18	0,0,9,9	31	-81	1	2	NA	NA	NA	NA	NA	NA	NA	NA	NA	FALSE	NA	NA	NA	NA	NA	NA	0.1794083	NA	INTERGENIC(MODIFIER||||||||||1)	NA	NA	-
4	Chr04	56207646	NA	T	C	194	PASS	14	0,0,6,8	28	-69	1	2	NA	NA	NA	NA	NA	NA	NA	NA	NA	FALSE	NA	NA	NA	NA	NA	NA	0.05841681	NA	INTERGENIC(MODIFIER||||||||||1)	NA	NA	-
4	Chr04	56207711	NA	C	T	133	PASS	9	0,0,3,5	28	-51	1	2	NA	NA	NA	NA	NA	NA	NA	NA	NA	FALSE	NA	NA	NA	NA	NA	NA	0.0216576	NA	INTERGENIC(MODIFIER||||||||||1)	NA	NA	-
4	Chr04	56207758	NA	C	T	74.1	PASS	9	0,0,4,2	33	-45	1	2	NA	NA	NA	NA	NA	NA	NA	NA	NA	FALSE	NA	NA	NA	NA	NA	NA	0.01557146	NA	INTERGENIC(MODIFIER||||||||||1)	NA	NA	-
4	Chr04	56207772	NA	A	C	156	PASS	10	0,0,7,3	34	-57	1	2	NA	NA	NA	NA	NA	NA	NA	NA	NA	FALSE	NA	NA	NA	NA	NA	NA	0.00312799	NA	INTERGENIC(MODIFIER||||||||||1)	NA	NA	-
4	Chr04	56207778	NA	T	C	169	PASS	10	0,0,7,3	34	-57	1	2	NA	NA	NA	NA	NA	NA	NA	NA	NA	FALSE	NA	NA	NA	NA	NA	NA	0.00312799	NA	INTERGENIC(MODIFIER||||||||||1)	NA	NA	-
4	Chr04	56209382	NA	T	C	23	PASS	5	0,0,0,3	38	-36	1	2	NA	NA	NA	NA	NA	NA	NA	NA	NA	FALSE	NA	NA	NA	NA	NA	NA	0.02438635	NA	INTERGENIC(MODIFIER||||||||||1)	NA	NA	-
4	Chr04	56209431	NA	T	C	184	PASS	10	0,0,2,7	39	-54	1	2	NA	NA	NA	NA	NA	NA	NA	NA	NA	FALSE	NA	NA	NA	NA	NA	NA	0.1282178	NA	INTERGENIC(MODIFIER||||||||||1)	NA	NA	-
4	Chr04	56209515	NA	C	T	222	PASS	21	0,0,5,16	44	-90	1	2	NA	NA	NA	NA	NA	NA	NA	NA	NA	FALSE	NA	NA	NA	NA	NA	NA	0.199928	NA	INTERGENIC(MODIFIER||||||||||1)	NA	NA	-
4	Chr04	56212040	NA	CTTTTTTTTT	CTTTTTTTTTT	47.5	PASS	26	0,1,11,9	50	-83.5	1	2	NA	19,0.730769	NA	NA	NA	NA	NA	NA	0.48,1,1,0.34	TRUE	NA	NA	NA	NA	NA	NA	0.190464	NA	INTRON(MODIFIER||||261|Sobic.004G212400|protein_coding|CODING|Sobic.004G212400.2.v3.1|1|1)	NA	NA	-
4	Chr04	56216171	NA	C	T	222	PASS	33	0,0,14,18	46	-123	1	2	NA	NA	NA	NA	NA	NA	NA	NA	NA	FALSE	NA	NA	NA	NA	NA	NA	0.2826916	NA	INTERGENIC(MODIFIER||||||||||1)	NA	NA	-
4	Chr04	56216610	NA	CCTAGGGATA	C	214	PASS	38	0,0,15,19	47	-137	1	2	NA	34,0.894737	NA	NA	NA	NA	NA	NA	NA	TRUE	NA	NA	NA	NA	NA	NA	0.1656729	NA	INTERGENIC(MODIFIER||||||||||1)	NA	NA	-
4	Chr04	56216647	NA	T	C	222	PASS	29	0,0,15,14	47	-114	1	2	NA	NA	NA	NA	NA	NA	NA	NA	NA	FALSE	NA	NA	NA	NA	NA	NA	0.2433847	NA	INTERGENIC(MODIFIER||||||||||1)	NA	NA	-
4	Chr04	56216786	NA	G	A	222	PASS	22	0,0,13,7	46	-87	1	2	NA	NA	NA	NA	NA	NA	NA	NA	NA	FALSE	NA	NA	NA	NA	NA	NA	0.05172884	NA	INTERGENIC(MODIFIER||||||||||1)	NA	NA	-
4	Chr04	56216976	NA	C	G	222	PASS	35	0,0,23,12	46	-132	1	2	NA	NA	NA	NA	NA	NA	NA	NA	NA	FALSE	NA	NA	NA	NA	NA	NA	0.2792042	NA	INTERGENIC(MODIFIER||||||||||1)	NA	NA	-
4	Chr04	56217648	NA	G	T	222	PASS	29	0,0,13,15	47	-111	1	2	NA	NA	NA	NA	NA	NA	NA	NA	NA	FALSE	NA	NA	NA	NA	NA	NA	0.2297068	NA	INTERGENIC(MODIFIER||||||||||1)	NA	NA	-
4	Chr04	56217712	NA	TAAAAAA	TAAAAA	138	PASS	34	0,0,11,22	48	-134	1	2	NA	34,1.000000	NA	NA	NA	NA	NA	NA	NA	TRUE	NA	NA	NA	NA	NA	NA	0.06291584	NA	INTERGENIC(MODIFIER||||||||||1)	NA	NA	-
4	Chr04	56217895	NA	A	G	222	PASS	36	0,0,17,18	46	-132	1	2	NA	NA	NA	NA	NA	NA	NA	NA	NA	FALSE	NA	NA	NA	NA	NA	NA	0.09129734	NA	INTERGENIC(MODIFIER||||||||||1)	NA	NA	-
4	Chr04	56218585	NA	C	T	222	PASS	26	0,0,11,15	47	-105	1	2	NA	NA	NA	NA	NA	NA	NA	NA	NA	FALSE	NA	NA	NA	NA	NA	NA	0.0154875	NA	INTRON(MODIFIER||||438|Sobic.004G212600|protein_coding|CODING|Sobic.004G212600.3.v3.1|5|1),INTRON(MODIFIER||||436|Sobic.004G212600|protein_coding|CODING|Sobic.004G212600.4.v3.1|5|1),INTRON(MODIFIER||||373|Sobic.004G212600|protein_coding|CODING|Sobic.004G212600.7.v3.1|5|1)	NA	NA	-
4	Chr04	56219284	NA	C	T	222	PASS	24	0,0,9,15	46	-99	1	2	NA	NA	NA	NA	NA	NA	NA	NA	NA	FALSE	NA	NA	NA	NA	NA	NA	0.1066357	NA	INTRON(MODIFIER||||438|Sobic.004G212600|protein_coding|CODING|Sobic.004G212600.3.v3.1|5|1),INTRON(MODIFIER||||436|Sobic.004G212600|protein_coding|CODING|Sobic.004G212600.4.v3.1|5|1),INTRON(MODIFIER||||373|Sobic.004G212600|protein_coding|CODING|Sobic.004G212600.7.v3.1|5|1)	NA	NA	-
4	Chr04	56219898	NA	AGGGGGGGGGG	AGGGGGGGGGGGG	24.2	PASS	16	1,0,6,0	49	-40.5	1	2	NA	7,0.437500	NA	NA	NA	NA	NA	NA	1,1,1,0.32	TRUE	NA	NA	NA	NA	NA	NA	0.1028325	NA	INTRON(MODIFIER||||438|Sobic.004G212600|protein_coding|CODING|Sobic.004G212600.3.v3.1|5|1),INTRON(MODIFIER||||436|Sobic.004G212600|protein_coding|CODING|Sobic.004G212600.4.v3.1|5|1),INTRON(MODIFIER||||373|Sobic.004G212600|protein_coding|CODING|Sobic.004G212600.7.v3.1|5|1)	NA	NA	-
4	Chr04	56220025	NA	T	C	222	PASS	19	0,0,12,7	43	-84	1	2	NA	NA	NA	NA	NA	NA	NA	NA	NA	FALSE	NA	NA	NA	NA	NA	NA	0.0587049	NA	INTRON(MODIFIER||||438|Sobic.004G212600|protein_coding|CODING|Sobic.004G212600.3.v3.1|5|1),INTRON(MODIFIER||||436|Sobic.004G212600|protein_coding|CODING|Sobic.004G212600.4.v3.1|5|1),INTRON(MODIFIER||||373|Sobic.004G212600|protein_coding|CODING|Sobic.004G212600.7.v3.1|5|1)	NA	NA	-
4	Chr04	56220112	NA	C	T	222	PASS	21	0,0,12,8	42	-87	1	2	NA	NA	NA	NA	NA	NA	NA	NA	NA	FALSE	NA	NA	NA	NA	NA	NA	0.03624867	NA	INTRON(MODIFIER||||438|Sobic.004G212600|protein_coding|CODING|Sobic.004G212600.3.v3.1|5|1),INTRON(MODIFIER||||436|Sobic.004G212600|protein_coding|CODING|Sobic.004G212600.4.v3.1|5|1),INTRON(MODIFIER||||373|Sobic.004G212600|protein_coding|CODING|Sobic.004G212600.7.v3.1|5|1)	NA	NA	-
4	Chr04	56220503	NA	T	C	222	PASS	26	0,0,7,19	47	-105	1	2	NA	NA	NA	NA	NA	NA	NA	NA	NA	FALSE	NA	NA	NA	NA	NA	NA	0.2616612	NA	UTR_5_PRIME(MODIFIER||267||168|Sobic.004G212500|protein_coding|CODING|Sobic.004G212500.1.v3.1|1|1),INTRON(MODIFIER||||438|Sobic.004G212600|protein_coding|CODING|Sobic.004G212600.3.v3.1|5|1),INTRON(MODIFIER||||436|Sobic.004G212600|protein_coding|CODING|Sobic.004G212600.4.v3.1|5|1),INTRON(MODIFIER||||373|Sobic.004G212600|protein_coding|CODING|Sobic.004G212600.7.v3.1|5|1)	NA	NA	-
4	Chr04	56222477	NA	G	T	222	PASS	27	0,0,12,14	43	-105	1	2	NA	NA	NA	NA	NA	NA	NA	NA	NA	FALSE	NA	NA	NA	NA	NA	NA	0.254633	NA	INTRON(MODIFIER||||438|Sobic.004G212600|protein_coding|CODING|Sobic.004G212600.3.v3.1|5|1),INTRON(MODIFIER||||436|Sobic.004G212600|protein_coding|CODING|Sobic.004G212600.4.v3.1|5|1),INTRON(MODIFIER||||373|Sobic.004G212600|protein_coding|CODING|Sobic.004G212600.7.v3.1|5|1),INTRON(MODIFIER||||168|Sobic.004G212500|protein_coding|CODING|Sobic.004G212500.1.v3.1|1|1)	NA	NA	-
4	Chr04	56222552	NA	T	A	222	PASS	23	0,0,11,12	43	-96	1	2	NA	NA	NA	NA	NA	NA	NA	NA	NA	FALSE	NA	NA	NA	NA	NA	NA	0.1264664	NA	INTRON(MODIFIER||||438|Sobic.004G212600|protein_coding|CODING|Sobic.004G212600.3.v3.1|5|1),INTRON(MODIFIER||||436|Sobic.004G212600|protein_coding|CODING|Sobic.004G212600.4.v3.1|5|1),INTRON(MODIFIER||||373|Sobic.004G212600|protein_coding|CODING|Sobic.004G212600.7.v3.1|5|1),INTRON(MODIFIER||||168|Sobic.004G212500|protein_coding|CODING|Sobic.004G212500.1.v3.1|1|1)	NA	NA	-
4	Chr04	56223016	NA	CAAA	CAA	214	PASS	26	0,0,10,14	50	-107	1	2	NA	24,0.923077	NA	NA	NA	NA	NA	NA	NA	TRUE	NA	NA	NA	NA	NA	NA	0.08126664	NA	INTRON(MODIFIER||||438|Sobic.004G212600|protein_coding|CODING|Sobic.004G212600.3.v3.1|5|1),INTRON(MODIFIER||||436|Sobic.004G212600|protein_coding|CODING|Sobic.004G212600.4.v3.1|5|1),INTRON(MODIFIER||||373|Sobic.004G212600|protein_coding|CODING|Sobic.004G212600.7.v3.1|5|1),INTRON(MODIFIER||||168|Sobic.004G212500|protein_coding|CODING|Sobic.004G212500.1.v3.1|1|1)	NA	NA	-
4	Chr04	56224436	NA	G	A	222	PASS	21	0,0,10,11	33	-90	1	2	NA	NA	NA	NA	NA	NA	NA	NA	NA	FALSE	NA	NA	NA	NA	NA	NA	0.1708715	NA	INTRON(MODIFIER||||438|Sobic.004G212600|protein_coding|CODING|Sobic.004G212600.3.v3.1|5|1),INTRON(MODIFIER||||436|Sobic.004G212600|protein_coding|CODING|Sobic.004G212600.4.v3.1|5|1),INTRON(MODIFIER||||373|Sobic.004G212600|protein_coding|CODING|Sobic.004G212600.7.v3.1|5|1)	NA	NA	-
4	Chr04	56224437	NA	T	G	222	PASS	21	0,0,10,11	33	-90	1	2	NA	NA	NA	NA	NA	NA	NA	NA	NA	FALSE	NA	NA	NA	NA	NA	NA	0.1567412	NA	INTRON(MODIFIER||||438|Sobic.004G212600|protein_coding|CODING|Sobic.004G212600.3.v3.1|5|1),INTRON(MODIFIER||||436|Sobic.004G212600|protein_coding|CODING|Sobic.004G212600.4.v3.1|5|1),INTRON(MODIFIER||||373|Sobic.004G212600|protein_coding|CODING|Sobic.004G212600.7.v3.1|5|1)	NA	NA	-
4	Chr04	56224467	NA	C	T	222	PASS	20	0,0,10,9	33	-84	1	2	NA	NA	NA	NA	NA	NA	NA	NA	NA	FALSE	NA	NA	NA	NA	NA	NA	0.1918653	NA	INTRON(MODIFIER||||438|Sobic.004G212600|protein_coding|CODING|Sobic.004G212600.3.v3.1|5|1),INTRON(MODIFIER||||436|Sobic.004G212600|protein_coding|CODING|Sobic.004G212600.4.v3.1|5|1),INTRON(MODIFIER||||373|Sobic.004G212600|protein_coding|CODING|Sobic.004G212600.7.v3.1|5|1)	NA	NA	-
4	Chr04	56224523	NA	CTTTTTT	CTTTT	198	PASS	16	0,0,13,3	42	-82.5	1	2	NA	16,1.000000	NA	NA	NA	NA	NA	NA	NA	TRUE	NA	NA	NA	NA	NA	NA	0.1780162	NA	INTRON(MODIFIER||||438|Sobic.004G212600|protein_coding|CODING|Sobic.004G212600.3.v3.1|5|1),INTRON(MODIFIER||||436|Sobic.004G212600|protein_coding|CODING|Sobic.004G212600.4.v3.1|5|1),INTRON(MODIFIER||||373|Sobic.004G212600|protein_coding|CODING|Sobic.004G212600.7.v3.1|5|1)	NA	NA	-
4	Chr04	56225053	NA	T	C	222	PASS	19	0,0,5,13	46	-81	1	2	NA	NA	NA	NA	NA	NA	NA	NA	NA	FALSE	NA	NA	NA	NA	NA	NA	0.1352058	NA	UTR_3_PRIME(MODIFIER||4009||375|Sobic.004G212600|protein_coding|CODING|Sobic.004G212600.5.v3.1|6|1),UTR_3_PRIME(MODIFIER||3707||324|Sobic.004G212600|protein_coding|CODING|Sobic.004G212600.8.v3.1|5|1),UTR_3_PRIME(MODIFIER||72||511|Sobic.004G212600|protein_coding|CODING|Sobic.004G212600.1.v3.1|6|1),UTR_3_PRIME(MODIFIER||72||509|Sobic.004G212600|protein_coding|CODING|Sobic.004G212600.2.v3.1|6|1),UTR_3_PRIME(MODIFIER||4009||373|Sobic.004G212600|protein_coding|CODING|Sobic.004G212600.6.v3.1|6|1),UTR_3_PRIME(MODIFIER||3707||322|Sobic.004G212600|protein_coding|CODING|Sobic.004G212600.9.v3.1|5|1),INTRON(MODIFIER||||438|Sobic.004G212600|protein_coding|CODING|Sobic.004G212600.3.v3.1|5|1),INTRON(MODIFIER||||436|Sobic.004G212600|protein_coding|CODING|Sobic.004G212600.4.v3.1|5|1),INTRON(MODIFIER||||373|Sobic.004G212600|protein_coding|CODING|Sobic.004G212600.7.v3.1|5|1)	NA	NA	-
4	Chr04	56225454	NA	AAGA	AA	134	PASS	7	0,0,5,1	40	-52.5	1	2	NA	7,1.000000	NA	NA	NA	NA	NA	NA	NA	TRUE	NA	NA	NA	NA	NA	NA	0.09968024	NA	INTRON(MODIFIER||||438|Sobic.004G212600|protein_coding|CODING|Sobic.004G212600.3.v3.1|5|1),INTRON(MODIFIER||||436|Sobic.004G212600|protein_coding|CODING|Sobic.004G212600.4.v3.1|5|1),INTRON(MODIFIER||||373|Sobic.004G212600|protein_coding|CODING|Sobic.004G212600.7.v3.1|5|1),INTRON(MODIFIER||||511|Sobic.004G212600|protein_coding|CODING|Sobic.004G212600.1.v3.1|5|1),INTRON(MODIFIER||||509|Sobic.004G212600|protein_coding|CODING|Sobic.004G212600.2.v3.1|5|1),INTRON(MODIFIER||||375|Sobic.004G212600|protein_coding|CODING|Sobic.004G212600.5.v3.1|5|1),INTRON(MODIFIER||||373|Sobic.004G212600|protein_coding|CODING|Sobic.004G212600.6.v3.1|5|1),INTRON(MODIFIER||||324|Sobic.004G212600|protein_coding|CODING|Sobic.004G212600.8.v3.1|4|1),INTRON(MODIFIER||||322|Sobic.004G212600|protein_coding|CODING|Sobic.004G212600.9.v3.1|4|1)	NA	NA	-
4	Chr04	56225802	NA	C	T	222	PASS	13	0,0,8,4	46	-63	1	2	NA	NA	NA	NA	NA	NA	NA	NA	NA	FALSE	NA	NA	NA	NA	NA	NA	0.09404144	NA	INTRON(MODIFIER||||438|Sobic.004G212600|protein_coding|CODING|Sobic.004G212600.3.v3.1|5|1),INTRON(MODIFIER||||436|Sobic.004G212600|protein_coding|CODING|Sobic.004G212600.4.v3.1|5|1),INTRON(MODIFIER||||373|Sobic.004G212600|protein_coding|CODING|Sobic.004G212600.7.v3.1|5|1),INTRON(MODIFIER||||511|Sobic.004G212600|protein_coding|CODING|Sobic.004G212600.1.v3.1|5|1),INTRON(MODIFIER||||509|Sobic.004G212600|protein_coding|CODING|Sobic.004G212600.2.v3.1|5|1),INTRON(MODIFIER||||375|Sobic.004G212600|protein_coding|CODING|Sobic.004G212600.5.v3.1|5|1),INTRON(MODIFIER||||373|Sobic.004G212600|protein_coding|CODING|Sobic.004G212600.6.v3.1|5|1),INTRON(MODIFIER||||324|Sobic.004G212600|protein_coding|CODING|Sobic.004G212600.8.v3.1|4|1),INTRON(MODIFIER||||322|Sobic.004G212600|protein_coding|CODING|Sobic.004G212600.9.v3.1|4|1)	NA	NA	-
4	Chr04	56225942	NA	CGGG	CGGGG	214	PASS	25	0,0,17,7	50	-107	1	2	NA	24,0.960000	NA	NA	NA	NA	NA	NA	NA	TRUE	NA	NA	NA	NA	NA	NA	0.2211229	NA	INTRON(MODIFIER||||438|Sobic.004G212600|protein_coding|CODING|Sobic.004G212600.3.v3.1|5|1),INTRON(MODIFIER||||436|Sobic.004G212600|protein_coding|CODING|Sobic.004G212600.4.v3.1|5|1),INTRON(MODIFIER||||373|Sobic.004G212600|protein_coding|CODING|Sobic.004G212600.7.v3.1|5|1),INTRON(MODIFIER||||511|Sobic.004G212600|protein_coding|CODING|Sobic.004G212600.1.v3.1|5|1),INTRON(MODIFIER||||509|Sobic.004G212600|protein_coding|CODING|Sobic.004G212600.2.v3.1|5|1),INTRON(MODIFIER||||375|Sobic.004G212600|protein_coding|CODING|Sobic.004G212600.5.v3.1|5|1),INTRON(MODIFIER||||373|Sobic.004G212600|protein_coding|CODING|Sobic.004G212600.6.v3.1|5|1),INTRON(MODIFIER||||324|Sobic.004G212600|protein_coding|CODING|Sobic.004G212600.8.v3.1|4|1),INTRON(MODIFIER||||322|Sobic.004G212600|protein_coding|CODING|Sobic.004G212600.9.v3.1|4|1)	NA	NA	-
4	Chr04	56226119	NA	G	A	222	PASS	18	1,0,7,10	46	-54	1	2	NA	NA	NA	NA	NA	NA	NA	NA	0.44,0.32,1,0.41	FALSE	NA	NA	NA	NA	1.349234	NA	0.04411243	NA	INTRON(MODIFIER||||438|Sobic.004G212600|protein_coding|CODING|Sobic.004G212600.3.v3.1|5|1),INTRON(MODIFIER||||436|Sobic.004G212600|protein_coding|CODING|Sobic.004G212600.4.v3.1|5|1),INTRON(MODIFIER||||373|Sobic.004G212600|protein_coding|CODING|Sobic.004G212600.7.v3.1|5|1),INTRON(MODIFIER||||511|Sobic.004G212600|protein_coding|CODING|Sobic.004G212600.1.v3.1|5|1),INTRON(MODIFIER||||509|Sobic.004G212600|protein_coding|CODING|Sobic.004G212600.2.v3.1|5|1),INTRON(MODIFIER||||375|Sobic.004G212600|protein_coding|CODING|Sobic.004G212600.5.v3.1|5|1),INTRON(MODIFIER||||373|Sobic.004G212600|protein_coding|CODING|Sobic.004G212600.6.v3.1|5|1),INTRON(MODIFIER||||324|Sobic.004G212600|protein_coding|CODING|Sobic.004G212600.8.v3.1|4|1),INTRON(MODIFIER||||322|Sobic.004G212600|protein_coding|CODING|Sobic.004G212600.9.v3.1|4|1)	NA	NA	-
4	Chr04	56226336	NA	T	C	222	PASS	29	0,0,16,13	45	-108	1	2	NA	NA	NA	NA	NA	NA	NA	NA	NA	FALSE	NA	NA	NA	NA	NA	NA	0.2554694	NA	INTRON(MODIFIER||||438|Sobic.004G212600|protein_coding|CODING|Sobic.004G212600.3.v3.1|5|1),INTRON(MODIFIER||||436|Sobic.004G212600|protein_coding|CODING|Sobic.004G212600.4.v3.1|5|1),INTRON(MODIFIER||||373|Sobic.004G212600|protein_coding|CODING|Sobic.004G212600.7.v3.1|5|1),INTRON(MODIFIER||||511|Sobic.004G212600|protein_coding|CODING|Sobic.004G212600.1.v3.1|5|1),INTRON(MODIFIER||||509|Sobic.004G212600|protein_coding|CODING|Sobic.004G212600.2.v3.1|5|1),INTRON(MODIFIER||||375|Sobic.004G212600|protein_coding|CODING|Sobic.004G212600.5.v3.1|5|1),INTRON(MODIFIER||||373|Sobic.004G212600|protein_coding|CODING|Sobic.004G212600.6.v3.1|5|1),INTRON(MODIFIER||||324|Sobic.004G212600|protein_coding|CODING|Sobic.004G212600.8.v3.1|4|1),INTRON(MODIFIER||||322|Sobic.004G212600|protein_coding|CODING|Sobic.004G212600.9.v3.1|4|1)	NA	NA	-
4	Chr04	56226445	NA	T	C	222	PASS	23	0,0,13,9	41	-93	1	2	NA	NA	NA	NA	NA	NA	NA	NA	NA	FALSE	NA	NA	NA	NA	NA	NA	0.2026546	NA	INTRON(MODIFIER||||438|Sobic.004G212600|protein_coding|CODING|Sobic.004G212600.3.v3.1|5|1),INTRON(MODIFIER||||436|Sobic.004G212600|protein_coding|CODING|Sobic.004G212600.4.v3.1|5|1),INTRON(MODIFIER||||373|Sobic.004G212600|protein_coding|CODING|Sobic.004G212600.7.v3.1|5|1),INTRON(MODIFIER||||511|Sobic.004G212600|protein_coding|CODING|Sobic.004G212600.1.v3.1|5|1),INTRON(MODIFIER||||509|Sobic.004G212600|protein_coding|CODING|Sobic.004G212600.2.v3.1|5|1),INTRON(MODIFIER||||375|Sobic.004G212600|protein_coding|CODING|Sobic.004G212600.5.v3.1|5|1),INTRON(MODIFIER||||373|Sobic.004G212600|protein_coding|CODING|Sobic.004G212600.6.v3.1|5|1),INTRON(MODIFIER||||324|Sobic.004G212600|protein_coding|CODING|Sobic.004G212600.8.v3.1|4|1),INTRON(MODIFIER||||322|Sobic.004G212600|protein_coding|CODING|Sobic.004G212600.9.v3.1|4|1)	NA	NA	-
4	Chr04	56226550	NA	T	C	222	PASS	17	0,0,10,7	45	-78	1	2	NA	NA	NA	NA	NA	NA	NA	NA	NA	FALSE	NA	NA	NA	NA	NA	NA	0.1302335	NA	INTRON(MODIFIER||||438|Sobic.004G212600|protein_coding|CODING|Sobic.004G212600.3.v3.1|5|1),INTRON(MODIFIER||||436|Sobic.004G212600|protein_coding|CODING|Sobic.004G212600.4.v3.1|5|1),INTRON(MODIFIER||||373|Sobic.004G212600|protein_coding|CODING|Sobic.004G212600.7.v3.1|5|1),INTRON(MODIFIER||||511|Sobic.004G212600|protein_coding|CODING|Sobic.004G212600.1.v3.1|5|1),INTRON(MODIFIER||||509|Sobic.004G212600|protein_coding|CODING|Sobic.004G212600.2.v3.1|5|1),INTRON(MODIFIER||||375|Sobic.004G212600|protein_coding|CODING|Sobic.004G212600.5.v3.1|5|1),INTRON(MODIFIER||||373|Sobic.004G212600|protein_coding|CODING|Sobic.004G212600.6.v3.1|5|1),INTRON(MODIFIER||||324|Sobic.004G212600|protein_coding|CODING|Sobic.004G212600.8.v3.1|4|1),INTRON(MODIFIER||||322|Sobic.004G212600|protein_coding|CODING|Sobic.004G212600.9.v3.1|4|1)	NA	NA	-
4	Chr04	56226766	NA	T	C	222	PASS	26	0,0,12,13	46	-102	1	2	NA	NA	NA	NA	NA	NA	NA	NA	NA	FALSE	NA	NA	NA	NA	NA	NA	0.1099742	NA	INTRON(MODIFIER||||438|Sobic.004G212600|protein_coding|CODING|Sobic.004G212600.3.v3.1|5|1),INTRON(MODIFIER||||436|Sobic.004G212600|protein_coding|CODING|Sobic.004G212600.4.v3.1|5|1),INTRON(MODIFIER||||373|Sobic.004G212600|protein_coding|CODING|Sobic.004G212600.7.v3.1|5|1),INTRON(MODIFIER||||511|Sobic.004G212600|protein_coding|CODING|Sobic.004G212600.1.v3.1|5|1),INTRON(MODIFIER||||509|Sobic.004G212600|protein_coding|CODING|Sobic.004G212600.2.v3.1|5|1),INTRON(MODIFIER||||375|Sobic.004G212600|protein_coding|CODING|Sobic.004G212600.5.v3.1|5|1),INTRON(MODIFIER||||373|Sobic.004G212600|protein_coding|CODING|Sobic.004G212600.6.v3.1|5|1),INTRON(MODIFIER||||324|Sobic.004G212600|protein_coding|CODING|Sobic.004G212600.8.v3.1|4|1),INTRON(MODIFIER||||322|Sobic.004G212600|protein_coding|CODING|Sobic.004G212600.9.v3.1|4|1)	NA	NA	-
4	Chr04	56227041	NA	G	T	222	PASS	27	0,2,17,7	45	-55	1	2	NA	NA	NA	NA	NA	NA	NA	NA	0.11,0.3,1,0.21	FALSE	NA	NA	NA	NA	-0.04811252	NA	0.1131536	NA	INTRON(MODIFIER||||438|Sobic.004G212600|protein_coding|CODING|Sobic.004G212600.3.v3.1|5|1),INTRON(MODIFIER||||436|Sobic.004G212600|protein_coding|CODING|Sobic.004G212600.4.v3.1|5|1),INTRON(MODIFIER||||373|Sobic.004G212600|protein_coding|CODING|Sobic.004G212600.7.v3.1|5|1),INTRON(MODIFIER||||511|Sobic.004G212600|protein_coding|CODING|Sobic.004G212600.1.v3.1|5|1),INTRON(MODIFIER||||509|Sobic.004G212600|protein_coding|CODING|Sobic.004G212600.2.v3.1|5|1),INTRON(MODIFIER||||375|Sobic.004G212600|protein_coding|CODING|Sobic.004G212600.5.v3.1|5|1),INTRON(MODIFIER||||373|Sobic.004G212600|protein_coding|CODING|Sobic.004G212600.6.v3.1|5|1),INTRON(MODIFIER||||324|Sobic.004G212600|protein_coding|CODING|Sobic.004G212600.8.v3.1|4|1),INTRON(MODIFIER||||322|Sobic.004G212600|protein_coding|CODING|Sobic.004G212600.9.v3.1|4|1)	NA	NA	-
4	Chr04	56228190	NA	T	C	222	PASS	17	0,0,12,4	44	-75	1	2	NA	NA	NA	NA	NA	NA	NA	NA	NA	FALSE	NA	NA	NA	NA	NA	NA	0.1345832	NA	INTRON(MODIFIER||||438|Sobic.004G212600|protein_coding|CODING|Sobic.004G212600.3.v3.1|5|1),INTRON(MODIFIER||||436|Sobic.004G212600|protein_coding|CODING|Sobic.004G212600.4.v3.1|5|1),INTRON(MODIFIER||||373|Sobic.004G212600|protein_coding|CODING|Sobic.004G212600.7.v3.1|5|1),INTRON(MODIFIER||||511|Sobic.004G212600|protein_coding|CODING|Sobic.004G212600.1.v3.1|5|1),INTRON(MODIFIER||||509|Sobic.004G212600|protein_coding|CODING|Sobic.004G212600.2.v3.1|5|1),INTRON(MODIFIER||||375|Sobic.004G212600|protein_coding|CODING|Sobic.004G212600.5.v3.1|5|1),INTRON(MODIFIER||||373|Sobic.004G212600|protein_coding|CODING|Sobic.004G212600.6.v3.1|5|1),INTRON(MODIFIER||||324|Sobic.004G212600|protein_coding|CODING|Sobic.004G212600.8.v3.1|4|1),INTRON(MODIFIER||||322|Sobic.004G212600|protein_coding|CODING|Sobic.004G212600.9.v3.1|4|1)	NA	NA	-
4	Chr04	56228369	NA	C	G	222	PASS	19	0,0,14,5	43	-84	1	2	NA	NA	NA	NA	NA	NA	NA	NA	NA	FALSE	NA	NA	NA	NA	NA	NA	0.1716683	NA	INTRON(MODIFIER||||438|Sobic.004G212600|protein_coding|CODING|Sobic.004G212600.3.v3.1|5|1),INTRON(MODIFIER||||436|Sobic.004G212600|protein_coding|CODING|Sobic.004G212600.4.v3.1|5|1),INTRON(MODIFIER||||373|Sobic.004G212600|protein_coding|CODING|Sobic.004G212600.7.v3.1|5|1),INTRON(MODIFIER||||511|Sobic.004G212600|protein_coding|CODING|Sobic.004G212600.1.v3.1|5|1),INTRON(MODIFIER||||509|Sobic.004G212600|protein_coding|CODING|Sobic.004G212600.2.v3.1|5|1),INTRON(MODIFIER||||375|Sobic.004G212600|protein_coding|CODING|Sobic.004G212600.5.v3.1|5|1),INTRON(MODIFIER||||373|Sobic.004G212600|protein_coding|CODING|Sobic.004G212600.6.v3.1|5|1),INTRON(MODIFIER||||324|Sobic.004G212600|protein_coding|CODING|Sobic.004G212600.8.v3.1|4|1),INTRON(MODIFIER||||322|Sobic.004G212600|protein_coding|CODING|Sobic.004G212600.9.v3.1|4|1)	NA	NA	-
4	Chr04	56228400	NA	A	G	222	PASS	20	0,0,12,8	43	-87	1	2	NA	NA	NA	NA	NA	NA	NA	NA	NA	FALSE	NA	NA	NA	NA	NA	NA	0.183638	NA	INTRON(MODIFIER||||438|Sobic.004G212600|protein_coding|CODING|Sobic.004G212600.3.v3.1|5|1),INTRON(MODIFIER||||436|Sobic.004G212600|protein_coding|CODING|Sobic.004G212600.4.v3.1|5|1),INTRON(MODIFIER||||373|Sobic.004G212600|protein_coding|CODING|Sobic.004G212600.7.v3.1|5|1),INTRON(MODIFIER||||511|Sobic.004G212600|protein_coding|CODING|Sobic.004G212600.1.v3.1|5|1),INTRON(MODIFIER||||509|Sobic.004G212600|protein_coding|CODING|Sobic.004G212600.2.v3.1|5|1),INTRON(MODIFIER||||375|Sobic.004G212600|protein_coding|CODING|Sobic.004G212600.5.v3.1|5|1),INTRON(MODIFIER||||373|Sobic.004G212600|protein_coding|CODING|Sobic.004G212600.6.v3.1|5|1),INTRON(MODIFIER||||324|Sobic.004G212600|protein_coding|CODING|Sobic.004G212600.8.v3.1|4|1),INTRON(MODIFIER||||322|Sobic.004G212600|protein_coding|CODING|Sobic.004G212600.9.v3.1|4|1)	NA	NA	-
4	Chr04	56228779	NA	C	CATT	214	PASS	33	0,0,23,10	50	-134	1	2	NA	33,1.000000	NA	NA	NA	NA	NA	NA	NA	TRUE	NA	NA	NA	NA	NA	NA	0.1887746	NA	STOP_GAINED+CODON_INSERTION(HIGH||cga/cAATga|R319Q*|324|Sobic.004G212600|protein_coding|CODING|Sobic.004G212600.8.v3.1|4|1),STOP_GAINED+CODON_INSERTION(HIGH||cga/cAATga|R317Q*|322|Sobic.004G212600|protein_coding|CODING|Sobic.004G212600.9.v3.1|4|1),CODON_CHANGE_PLUS_CODON_INSERTION(MODERATE||tcg/tcAATg|S391SM|511|Sobic.004G212600|protein_coding|CODING|Sobic.004G212600.1.v3.1|5|1),CODON_CHANGE_PLUS_CODON_INSERTION(MODERATE||tcg/tcAATg|S389SM|509|Sobic.004G212600|protein_coding|CODING|Sobic.004G212600.2.v3.1|5|1),CODON_CHANGE_PLUS_CODON_INSERTION(MODERATE||tcg/tcAATg|S391SM|438|Sobic.004G212600|protein_coding|CODING|Sobic.004G212600.3.v3.1|5|1),CODON_CHANGE_PLUS_CODON_INSERTION(MODERATE||tcg/tcAATg|S389SM|436|Sobic.004G212600|protein_coding|CODING|Sobic.004G212600.4.v3.1|5|1),UTR_3_PRIME(MODIFIER||282||375|Sobic.004G212600|protein_coding|CODING|Sobic.004G212600.5.v3.1|5|1),UTR_3_PRIME(MODIFIER||282||373|Sobic.004G212600|protein_coding|CODING|Sobic.004G212600.6.v3.1|5|1),UTR_3_PRIME(MODIFIER||282||373|Sobic.004G212600|protein_coding|CODING|Sobic.004G212600.7.v3.1|5|1)	NA	NA	-
4	Chr04	56228915	NA	GAAAACAGCTAAACTGTAAAAGTTCTGCTATATCGCAA	GAA	214	PASS	12	0,0,6,5	40	-67.5	1	2	NA	10,0.833333	NA	NA	NA	NA	NA	NA	NA	TRUE	NA	NA	NA	NA	NA	NA	0.05040711	NA	INTRON(MODIFIER||||375|Sobic.004G212600|protein_coding|CODING|Sobic.004G212600.5.v3.1|4|1),INTRON(MODIFIER||||373|Sobic.004G212600|protein_coding|CODING|Sobic.004G212600.6.v3.1|4|1),INTRON(MODIFIER||||373|Sobic.004G212600|protein_coding|CODING|Sobic.004G212600.7.v3.1|4|1),INTRON(MODIFIER||||511|Sobic.004G212600|protein_coding|CODING|Sobic.004G212600.1.v3.1|4|1),INTRON(MODIFIER||||509|Sobic.004G212600|protein_coding|CODING|Sobic.004G212600.2.v3.1|4|1),INTRON(MODIFIER||||438|Sobic.004G212600|protein_coding|CODING|Sobic.004G212600.3.v3.1|4|1),INTRON(MODIFIER||||436|Sobic.004G212600|protein_coding|CODING|Sobic.004G212600.4.v3.1|4|1),INTRON(MODIFIER||||324|Sobic.004G212600|protein_coding|CODING|Sobic.004G212600.8.v3.1|3|1),INTRON(MODIFIER||||322|Sobic.004G212600|protein_coding|CODING|Sobic.004G212600.9.v3.1|3|1)	NA	NA	-
4	Chr04	56228965	NA	G	A	222	PASS	11	0,0,5,6	38	-60	1	2	NA	NA	NA	NA	NA	NA	NA	NA	NA	FALSE	NA	NA	NA	NA	NA	NA	0.02980835	NA	INTRON(MODIFIER||||375|Sobic.004G212600|protein_coding|CODING|Sobic.004G212600.5.v3.1|4|1),INTRON(MODIFIER||||373|Sobic.004G212600|protein_coding|CODING|Sobic.004G212600.6.v3.1|4|1),INTRON(MODIFIER||||373|Sobic.004G212600|protein_coding|CODING|Sobic.004G212600.7.v3.1|4|1),INTRON(MODIFIER||||511|Sobic.004G212600|protein_coding|CODING|Sobic.004G212600.1.v3.1|4|1),INTRON(MODIFIER||||509|Sobic.004G212600|protein_coding|CODING|Sobic.004G212600.2.v3.1|4|1),INTRON(MODIFIER||||438|Sobic.004G212600|protein_coding|CODING|Sobic.004G212600.3.v3.1|4|1),INTRON(MODIFIER||||436|Sobic.004G212600|protein_coding|CODING|Sobic.004G212600.4.v3.1|4|1),INTRON(MODIFIER||||324|Sobic.004G212600|protein_coding|CODING|Sobic.004G212600.8.v3.1|3|1),INTRON(MODIFIER||||322|Sobic.004G212600|protein_coding|CODING|Sobic.004G212600.9.v3.1|3|1)	NA	NA	-
4	Chr04	56228984	NA	G	A	222	PASS	13	0,0,7,6	36	-66	1	2	NA	NA	NA	NA	NA	NA	NA	NA	NA	FALSE	NA	NA	NA	NA	NA	NA	0.003729575	NA	INTRON(MODIFIER||||375|Sobic.004G212600|protein_coding|CODING|Sobic.004G212600.5.v3.1|4|1),INTRON(MODIFIER||||373|Sobic.004G212600|protein_coding|CODING|Sobic.004G212600.6.v3.1|4|1),INTRON(MODIFIER||||373|Sobic.004G212600|protein_coding|CODING|Sobic.004G212600.7.v3.1|4|1),INTRON(MODIFIER||||511|Sobic.004G212600|protein_coding|CODING|Sobic.004G212600.1.v3.1|4|1),INTRON(MODIFIER||||509|Sobic.004G212600|protein_coding|CODING|Sobic.004G212600.2.v3.1|4|1),INTRON(MODIFIER||||438|Sobic.004G212600|protein_coding|CODING|Sobic.004G212600.3.v3.1|4|1),INTRON(MODIFIER||||436|Sobic.004G212600|protein_coding|CODING|Sobic.004G212600.4.v3.1|4|1),INTRON(MODIFIER||||324|Sobic.004G212600|protein_coding|CODING|Sobic.004G212600.8.v3.1|3|1),INTRON(MODIFIER||||322|Sobic.004G212600|protein_coding|CODING|Sobic.004G212600.9.v3.1|3|1)	NA	NA	-
4	Chr04	56229020	NA	TGATCACCAGACTATACCTATGGCAGTGGG	T	8.15	Qual	3	0,0,2,1	18	-43.5	1	2	NA	3,1.000000	NA	NA	NA	NA	NA	NA	NA	TRUE	NA	NA	NA	NA	NA	NA	0.0313109	NA	SPLICE_SITE_DONOR(HIGH||||375|Sobic.004G212600|protein_coding|CODING|Sobic.004G212600.5.v3.1|4|1),SPLICE_SITE_DONOR(HIGH||||373|Sobic.004G212600|protein_coding|CODING|Sobic.004G212600.6.v3.1|4|1),SPLICE_SITE_DONOR(HIGH||||373|Sobic.004G212600|protein_coding|CODING|Sobic.004G212600.7.v3.1|4|1),SPLICE_SITE_REGION(LOW||||375|Sobic.004G212600|protein_coding|CODING|Sobic.004G212600.5.v3.1|4|1),SPLICE_SITE_REGION(LOW||||373|Sobic.004G212600|protein_coding|CODING|Sobic.004G212600.6.v3.1|4|1),SPLICE_SITE_REGION(LOW||||373|Sobic.004G212600|protein_coding|CODING|Sobic.004G212600.7.v3.1|4|1),UTR_3_PRIME(MODIFIER||13||375|Sobic.004G212600|protein_coding|CODING|Sobic.004G212600.5.v3.1|4|1),UTR_3_PRIME(MODIFIER||13||373|Sobic.004G212600|protein_coding|CODING|Sobic.004G212600.6.v3.1|4|1),UTR_3_PRIME(MODIFIER||13||373|Sobic.004G212600|protein_coding|CODING|Sobic.004G212600.7.v3.1|4|1),INTRON(MODIFIER||||375|Sobic.004G212600|protein_coding|CODING|Sobic.004G212600.5.v3.1|4|1),INTRON(MODIFIER||||373|Sobic.004G212600|protein_coding|CODING|Sobic.004G212600.6.v3.1|4|1),INTRON(MODIFIER||||373|Sobic.004G212600|protein_coding|CODING|Sobic.004G212600.7.v3.1|4|1),INTRON(MODIFIER||||511|Sobic.004G212600|protein_coding|CODING|Sobic.004G212600.1.v3.1|4|1),INTRON(MODIFIER||||509|Sobic.004G212600|protein_coding|CODING|Sobic.004G212600.2.v3.1|4|1),INTRON(MODIFIER||||438|Sobic.004G212600|protein_coding|CODING|Sobic.004G212600.3.v3.1|4|1),INTRON(MODIFIER||||436|Sobic.004G212600|protein_coding|CODING|Sobic.004G212600.4.v3.1|4|1),INTRON(MODIFIER||||324|Sobic.004G212600|protein_coding|CODING|Sobic.004G212600.8.v3.1|3|1),INTRON(MODIFIER||||322|Sobic.004G212600|protein_coding|CODING|Sobic.004G212600.9.v3.1|3|1)	(Sobic.004G212600|Sobic.004G212600.v3.1|9|0.33)	NA	-
4	Chr04	56229088	NA	C	T	22.5	PASS	4	0,0,3,1	17	-39	1	2	NA	NA	NA	NA	NA	NA	NA	NA	NA	FALSE	NA	NA	NA	NA	NA	NA	0.06131737	NA	NON_SYNONYMOUS_CODING(MODERATE|MISSENSE|Gac/Aac|D368N|375|Sobic.004G212600|protein_coding|CODING|Sobic.004G212600.5.v3.1|4|1),NON_SYNONYMOUS_CODING(MODERATE|MISSENSE|Gac/Aac|D366N|373|Sobic.004G212600|protein_coding|CODING|Sobic.004G212600.6.v3.1|4|1),NON_SYNONYMOUS_CODING(MODERATE|MISSENSE|Gac/Aac|D366N|373|Sobic.004G212600|protein_coding|CODING|Sobic.004G212600.7.v3.1|4|1),NON_SYNONYMOUS_CODING(MODERATE|MISSENSE|Gac/Aac|D368N|511|Sobic.004G212600|protein_coding|CODING|Sobic.004G212600.1.v3.1|4|1),NON_SYNONYMOUS_CODING(MODERATE|MISSENSE|Gac/Aac|D366N|509|Sobic.004G212600|protein_coding|CODING|Sobic.004G212600.2.v3.1|4|1),NON_SYNONYMOUS_CODING(MODERATE|MISSENSE|Gac/Aac|D368N|438|Sobic.004G212600|protein_coding|CODING|Sobic.004G212600.3.v3.1|4|1),NON_SYNONYMOUS_CODING(MODERATE|MISSENSE|Gac/Aac|D366N|436|Sobic.004G212600|protein_coding|CODING|Sobic.004G212600.4.v3.1|4|1),INTRON(MODIFIER||||324|Sobic.004G212600|protein_coding|CODING|Sobic.004G212600.8.v3.1|3|1),INTRON(MODIFIER||||322|Sobic.004G212600|protein_coding|CODING|Sobic.004G212600.9.v3.1|3|1)	NA	NA	-
4	Chr04	56229100	NA	T	C	22.5	PASS	4	0,0,3,1	17	-39	1	2	NA	NA	NA	NA	NA	NA	NA	NA	NA	FALSE	NA	NA	NA	NA	NA	NA	0.0188987	NA	NON_SYNONYMOUS_CODING(MODERATE|MISSENSE|Aat/Gat|N364D|375|Sobic.004G212600|protein_coding|CODING|Sobic.004G212600.5.v3.1|4|1),NON_SYNONYMOUS_CODING(MODERATE|MISSENSE|Aat/Gat|N362D|373|Sobic.004G212600|protein_coding|CODING|Sobic.004G212600.6.v3.1|4|1),NON_SYNONYMOUS_CODING(MODERATE|MISSENSE|Aat/Gat|N362D|373|Sobic.004G212600|protein_coding|CODING|Sobic.004G212600.7.v3.1|4|1),NON_SYNONYMOUS_CODING(MODERATE|MISSENSE|Aat/Gat|N364D|511|Sobic.004G212600|protein_coding|CODING|Sobic.004G212600.1.v3.1|4|1),NON_SYNONYMOUS_CODING(MODERATE|MISSENSE|Aat/Gat|N362D|509|Sobic.004G212600|protein_coding|CODING|Sobic.004G212600.2.v3.1|4|1),NON_SYNONYMOUS_CODING(MODERATE|MISSENSE|Aat/Gat|N364D|438|Sobic.004G212600|protein_coding|CODING|Sobic.004G212600.3.v3.1|4|1),NON_SYNONYMOUS_CODING(MODERATE|MISSENSE|Aat/Gat|N362D|436|Sobic.004G212600|protein_coding|CODING|Sobic.004G212600.4.v3.1|4|1),INTRON(MODIFIER||||324|Sobic.004G212600|protein_coding|CODING|Sobic.004G212600.8.v3.1|3|1),INTRON(MODIFIER||||322|Sobic.004G212600|protein_coding|CODING|Sobic.004G212600.9.v3.1|3|1)	NA	NA	-
4	Chr04	56229121	NA	T	G	112	PASS	8	0,0,6,2	26	-51	1	2	NA	NA	NA	NA	NA	NA	NA	NA	NA	FALSE	NA	NA	NA	NA	NA	NA	0.06133053	NA	SYNONYMOUS_CODING(LOW|SILENT|Aga/Cga|R357|375|Sobic.004G212600|protein_coding|CODING|Sobic.004G212600.5.v3.1|4|1),SYNONYMOUS_CODING(LOW|SILENT|Aga/Cga|R355|373|Sobic.004G212600|protein_coding|CODING|Sobic.004G212600.6.v3.1|4|1),SYNONYMOUS_CODING(LOW|SILENT|Aga/Cga|R355|373|Sobic.004G212600|protein_coding|CODING|Sobic.004G212600.7.v3.1|4|1),SYNONYMOUS_CODING(LOW|SILENT|Aga/Cga|R357|511|Sobic.004G212600|protein_coding|CODING|Sobic.004G212600.1.v3.1|4|1),SYNONYMOUS_CODING(LOW|SILENT|Aga/Cga|R355|509|Sobic.004G212600|protein_coding|CODING|Sobic.004G212600.2.v3.1|4|1),SYNONYMOUS_CODING(LOW|SILENT|Aga/Cga|R357|438|Sobic.004G212600|protein_coding|CODING|Sobic.004G212600.3.v3.1|4|1),SYNONYMOUS_CODING(LOW|SILENT|Aga/Cga|R355|436|Sobic.004G212600|protein_coding|CODING|Sobic.004G212600.4.v3.1|4|1),INTRON(MODIFIER||||324|Sobic.004G212600|protein_coding|CODING|Sobic.004G212600.8.v3.1|3|1),INTRON(MODIFIER||||322|Sobic.004G212600|protein_coding|CODING|Sobic.004G212600.9.v3.1|3|1)	NA	NA	-
4	Chr04	56229148	NA	G	C	222	PASS	12	0,0,5,7	37	-63	1	2	NA	NA	NA	NA	NA	NA	NA	NA	NA	FALSE	NA	NA	NA	NA	NA	NA	0.06533668	NA	NON_SYNONYMOUS_CODING(MODERATE|MISSENSE|Ccc/Gcc|P348A|375|Sobic.004G212600|protein_coding|CODING|Sobic.004G212600.5.v3.1|4|1),NON_SYNONYMOUS_CODING(MODERATE|MISSENSE|Ccc/Gcc|P346A|373|Sobic.004G212600|protein_coding|CODING|Sobic.004G212600.6.v3.1|4|1),NON_SYNONYMOUS_CODING(MODERATE|MISSENSE|Ccc/Gcc|P346A|373|Sobic.004G212600|protein_coding|CODING|Sobic.004G212600.7.v3.1|4|1),NON_SYNONYMOUS_CODING(MODERATE|MISSENSE|Ccc/Gcc|P348A|511|Sobic.004G212600|protein_coding|CODING|Sobic.004G212600.1.v3.1|4|1),NON_SYNONYMOUS_CODING(MODERATE|MISSENSE|Ccc/Gcc|P346A|509|Sobic.004G212600|protein_coding|CODING|Sobic.004G212600.2.v3.1|4|1),NON_SYNONYMOUS_CODING(MODERATE|MISSENSE|Ccc/Gcc|P348A|438|Sobic.004G212600|protein_coding|CODING|Sobic.004G212600.3.v3.1|4|1),NON_SYNONYMOUS_CODING(MODERATE|MISSENSE|Ccc/Gcc|P346A|436|Sobic.004G212600|protein_coding|CODING|Sobic.004G212600.4.v3.1|4|1),INTRON(MODIFIER||||324|Sobic.004G212600|protein_coding|CODING|Sobic.004G212600.8.v3.1|3|1),INTRON(MODIFIER||||322|Sobic.004G212600|protein_coding|CODING|Sobic.004G212600.9.v3.1|3|1)	NA	NA	-
4	Chr04	56229205	NA	T	G	222	PASS	17	0,0,9,8	37	-78	1	2	NA	NA	NA	NA	NA	NA	NA	NA	NA	FALSE	NA	NA	NA	NA	NA	NA	0.04778317	NA	NON_SYNONYMOUS_CODING(MODERATE|MISSENSE|Aac/Cac|N329H|375|Sobic.004G212600|protein_coding|CODING|Sobic.004G212600.5.v3.1|4|1),NON_SYNONYMOUS_CODING(MODERATE|MISSENSE|Aac/Cac|N327H|373|Sobic.004G212600|protein_coding|CODING|Sobic.004G212600.6.v3.1|4|1),NON_SYNONYMOUS_CODING(MODERATE|MISSENSE|Aac/Cac|N327H|373|Sobic.004G212600|protein_coding|CODING|Sobic.004G212600.7.v3.1|4|1),NON_SYNONYMOUS_CODING(MODERATE|MISSENSE|Aac/Cac|N329H|511|Sobic.004G212600|protein_coding|CODING|Sobic.004G212600.1.v3.1|4|1),NON_SYNONYMOUS_CODING(MODERATE|MISSENSE|Aac/Cac|N327H|509|Sobic.004G212600|protein_coding|CODING|Sobic.004G212600.2.v3.1|4|1),NON_SYNONYMOUS_CODING(MODERATE|MISSENSE|Aac/Cac|N329H|438|Sobic.004G212600|protein_coding|CODING|Sobic.004G212600.3.v3.1|4|1),NON_SYNONYMOUS_CODING(MODERATE|MISSENSE|Aac/Cac|N327H|436|Sobic.004G212600|protein_coding|CODING|Sobic.004G212600.4.v3.1|4|1),INTRON(MODIFIER||||324|Sobic.004G212600|protein_coding|CODING|Sobic.004G212600.8.v3.1|3|1),INTRON(MODIFIER||||322|Sobic.004G212600|protein_coding|CODING|Sobic.004G212600.9.v3.1|3|1)	NA	NA	-
4	Chr04	56229299	NA	ATACTAAT	A	214	PASS	22	0,0,11,8	44	-91.5	1	2	NA	22,1.000000	NA	NA	NA	NA	NA	NA	NA	TRUE	NA	NA	NA	NA	NA	NA	0.03402629	NA	INTRON(MODIFIER||||324|Sobic.004G212600|protein_coding|CODING|Sobic.004G212600.8.v3.1|3|1),INTRON(MODIFIER||||322|Sobic.004G212600|protein_coding|CODING|Sobic.004G212600.9.v3.1|3|1),INTRON(MODIFIER||||511|Sobic.004G212600|protein_coding|CODING|Sobic.004G212600.1.v3.1|3|1),INTRON(MODIFIER||||438|Sobic.004G212600|protein_coding|CODING|Sobic.004G212600.3.v3.1|3|1),INTRON(MODIFIER||||375|Sobic.004G212600|protein_coding|CODING|Sobic.004G212600.5.v3.1|3|1),INTRON(MODIFIER||||509|Sobic.004G212600|protein_coding|CODING|Sobic.004G212600.2.v3.1|3|1),INTRON(MODIFIER||||436|Sobic.004G212600|protein_coding|CODING|Sobic.004G212600.4.v3.1|3|1),INTRON(MODIFIER||||373|Sobic.004G212600|protein_coding|CODING|Sobic.004G212600.6.v3.1|3|1),INTRON(MODIFIER||||373|Sobic.004G212600|protein_coding|CODING|Sobic.004G212600.7.v3.1|3|1)	NA	NA	-
4	Chr04	56229321	NA	G	A	222	PASS	23	0,0,13,10	44	-96	1	2	NA	NA	NA	NA	NA	NA	NA	NA	NA	FALSE	NA	NA	NA	NA	NA	NA	0.1707255	NA	INTRON(MODIFIER||||324|Sobic.004G212600|protein_coding|CODING|Sobic.004G212600.8.v3.1|3|1),INTRON(MODIFIER||||322|Sobic.004G212600|protein_coding|CODING|Sobic.004G212600.9.v3.1|3|1),INTRON(MODIFIER||||511|Sobic.004G212600|protein_coding|CODING|Sobic.004G212600.1.v3.1|3|1),INTRON(MODIFIER||||438|Sobic.004G212600|protein_coding|CODING|Sobic.004G212600.3.v3.1|3|1),INTRON(MODIFIER||||375|Sobic.004G212600|protein_coding|CODING|Sobic.004G212600.5.v3.1|3|1),INTRON(MODIFIER||||509|Sobic.004G212600|protein_coding|CODING|Sobic.004G212600.2.v3.1|3|1),INTRON(MODIFIER||||436|Sobic.004G212600|protein_coding|CODING|Sobic.004G212600.4.v3.1|3|1),INTRON(MODIFIER||||373|Sobic.004G212600|protein_coding|CODING|Sobic.004G212600.6.v3.1|3|1),INTRON(MODIFIER||||373|Sobic.004G212600|protein_coding|CODING|Sobic.004G212600.7.v3.1|3|1)	NA	NA	-
4	Chr04	56229425	NA	A	G	222	PASS	23	0,0,7,14	31	-90	1	2	NA	NA	NA	NA	NA	NA	NA	NA	NA	FALSE	NA	NA	NA	NA	NA	NA	0.1796941	NA	SPLICE_SITE_REGION(LOW||||511|Sobic.004G212600|protein_coding|CODING|Sobic.004G212600.1.v3.1|3|1),SPLICE_SITE_REGION(LOW||||438|Sobic.004G212600|protein_coding|CODING|Sobic.004G212600.3.v3.1|3|1),SPLICE_SITE_REGION(LOW||||375|Sobic.004G212600|protein_coding|CODING|Sobic.004G212600.5.v3.1|3|1),SPLICE_SITE_REGION(LOW||||324|Sobic.004G212600|protein_coding|CODING|Sobic.004G212600.8.v3.1|3|1),INTRON(MODIFIER||||324|Sobic.004G212600|protein_coding|CODING|Sobic.004G212600.8.v3.1|3|1),INTRON(MODIFIER||||322|Sobic.004G212600|protein_coding|CODING|Sobic.004G212600.9.v3.1|3|1),INTRON(MODIFIER||||511|Sobic.004G212600|protein_coding|CODING|Sobic.004G212600.1.v3.1|3|1),INTRON(MODIFIER||||438|Sobic.004G212600|protein_coding|CODING|Sobic.004G212600.3.v3.1|3|1),INTRON(MODIFIER||||375|Sobic.004G212600|protein_coding|CODING|Sobic.004G212600.5.v3.1|3|1),INTRON(MODIFIER||||509|Sobic.004G212600|protein_coding|CODING|Sobic.004G212600.2.v3.1|3|1),INTRON(MODIFIER||||436|Sobic.004G212600|protein_coding|CODING|Sobic.004G212600.4.v3.1|3|1),INTRON(MODIFIER||||373|Sobic.004G212600|protein_coding|CODING|Sobic.004G212600.6.v3.1|3|1),INTRON(MODIFIER||||373|Sobic.004G212600|protein_coding|CODING|Sobic.004G212600.7.v3.1|3|1)	NA	NA	-
4	Chr04	56229457	NA	G	A	222	PASS	30	0,0,11,19	34	-117	1	2	NA	NA	NA	NA	NA	NA	NA	NA	NA	FALSE	NA	NA	NA	NA	NA	NA	0.2391514	NA	SYNONYMOUS_CODING(LOW|SILENT|Ctg/Ttg|L295|511|Sobic.004G212600|protein_coding|CODING|Sobic.004G212600.1.v3.1|3|1),SYNONYMOUS_CODING(LOW|SILENT|Ctg/Ttg|L295|438|Sobic.004G212600|protein_coding|CODING|Sobic.004G212600.3.v3.1|3|1),SYNONYMOUS_CODING(LOW|SILENT|Ctg/Ttg|L295|375|Sobic.004G212600|protein_coding|CODING|Sobic.004G212600.5.v3.1|3|1),SYNONYMOUS_CODING(LOW|SILENT|Ctg/Ttg|L295|324|Sobic.004G212600|protein_coding|CODING|Sobic.004G212600.8.v3.1|3|1),SYNONYMOUS_CODING(LOW|SILENT|Ctg/Ttg|L295|509|Sobic.004G212600|protein_coding|CODING|Sobic.004G212600.2.v3.1|3|1),SYNONYMOUS_CODING(LOW|SILENT|Ctg/Ttg|L295|436|Sobic.004G212600|protein_coding|CODING|Sobic.004G212600.4.v3.1|3|1),SYNONYMOUS_CODING(LOW|SILENT|Ctg/Ttg|L295|373|Sobic.004G212600|protein_coding|CODING|Sobic.004G212600.6.v3.1|3|1),SYNONYMOUS_CODING(LOW|SILENT|Ctg/Ttg|L295|373|Sobic.004G212600|protein_coding|CODING|Sobic.004G212600.7.v3.1|3|1),SYNONYMOUS_CODING(LOW|SILENT|Ctg/Ttg|L295|322|Sobic.004G212600|protein_coding|CODING|Sobic.004G212600.9.v3.1|3|1)	NA	NA	-
4	Chr04	56229462	NA	G	C	222	PASS	30	0,0,10,19	35	-114	1	2	NA	NA	NA	NA	NA	NA	NA	NA	NA	FALSE	NA	NA	NA	NA	NA	NA	0.04676597	NA	NON_SYNONYMOUS_CODING(MODERATE|MISSENSE|gCg/gGg|A293G|511|Sobic.004G212600|protein_coding|CODING|Sobic.004G212600.1.v3.1|3|1),NON_SYNONYMOUS_CODING(MODERATE|MISSENSE|gCg/gGg|A293G|438|Sobic.004G212600|protein_coding|CODING|Sobic.004G212600.3.v3.1|3|1),NON_SYNONYMOUS_CODING(MODERATE|MISSENSE|gCg/gGg|A293G|375|Sobic.004G212600|protein_coding|CODING|Sobic.004G212600.5.v3.1|3|1),NON_SYNONYMOUS_CODING(MODERATE|MISSENSE|gCg/gGg|A293G|324|Sobic.004G212600|protein_coding|CODING|Sobic.004G212600.8.v3.1|3|1),NON_SYNONYMOUS_CODING(MODERATE|MISSENSE|gCg/gGg|A293G|509|Sobic.004G212600|protein_coding|CODING|Sobic.004G212600.2.v3.1|3|1),NON_SYNONYMOUS_CODING(MODERATE|MISSENSE|gCg/gGg|A293G|436|Sobic.004G212600|protein_coding|CODING|Sobic.004G212600.4.v3.1|3|1),NON_SYNONYMOUS_CODING(MODERATE|MISSENSE|gCg/gGg|A293G|373|Sobic.004G212600|protein_coding|CODING|Sobic.004G212600.6.v3.1|3|1),NON_SYNONYMOUS_CODING(MODERATE|MISSENSE|gCg/gGg|A293G|373|Sobic.004G212600|protein_coding|CODING|Sobic.004G212600.7.v3.1|3|1),NON_SYNONYMOUS_CODING(MODERATE|MISSENSE|gCg/gGg|A293G|322|Sobic.004G212600|protein_coding|CODING|Sobic.004G212600.9.v3.1|3|1)	NA	NA	-
4	Chr04	56229631	NA	G	A	222	PASS	29	0,0,15,14	46	-114	1	2	NA	NA	NA	NA	NA	NA	NA	NA	NA	FALSE	NA	NA	NA	NA	NA	NA	0.221742	NA	NON_SYNONYMOUS_CODING(MODERATE|MISSENSE|Cat/Tat|H237Y|511|Sobic.004G212600|protein_coding|CODING|Sobic.004G212600.1.v3.1|3|1),NON_SYNONYMOUS_CODING(MODERATE|MISSENSE|Cat/Tat|H237Y|438|Sobic.004G212600|protein_coding|CODING|Sobic.004G212600.3.v3.1|3|1),NON_SYNONYMOUS_CODING(MODERATE|MISSENSE|Cat/Tat|H237Y|375|Sobic.004G212600|protein_coding|CODING|Sobic.004G212600.5.v3.1|3|1),NON_SYNONYMOUS_CODING(MODERATE|MISSENSE|Cat/Tat|H237Y|324|Sobic.004G212600|protein_coding|CODING|Sobic.004G212600.8.v3.1|3|1),NON_SYNONYMOUS_CODING(MODERATE|MISSENSE|Cat/Tat|H237Y|509|Sobic.004G212600|protein_coding|CODING|Sobic.004G212600.2.v3.1|3|1),NON_SYNONYMOUS_CODING(MODERATE|MISSENSE|Cat/Tat|H237Y|436|Sobic.004G212600|protein_coding|CODING|Sobic.004G212600.4.v3.1|3|1),NON_SYNONYMOUS_CODING(MODERATE|MISSENSE|Cat/Tat|H237Y|373|Sobic.004G212600|protein_coding|CODING|Sobic.004G212600.6.v3.1|3|1),NON_SYNONYMOUS_CODING(MODERATE|MISSENSE|Cat/Tat|H237Y|373|Sobic.004G212600|protein_coding|CODING|Sobic.004G212600.7.v3.1|3|1),NON_SYNONYMOUS_CODING(MODERATE|MISSENSE|Cat/Tat|H237Y|322|Sobic.004G212600|protein_coding|CODING|Sobic.004G212600.9.v3.1|3|1)	NA	NA	-
4	Chr04	56229760	NA	C	T	205	PASS	16	0,0,13,3	34	-75	1	2	NA	NA	NA	NA	NA	NA	NA	NA	NA	FALSE	NA	NA	NA	NA	NA	NA	0.1505488	NA	INTRON(MODIFIER||||511|Sobic.004G212600|protein_coding|CODING|Sobic.004G212600.1.v3.1|2|1),INTRON(MODIFIER||||509|Sobic.004G212600|protein_coding|CODING|Sobic.004G212600.2.v3.1|2|1),INTRON(MODIFIER||||438|Sobic.004G212600|protein_coding|CODING|Sobic.004G212600.3.v3.1|2|1),INTRON(MODIFIER||||436|Sobic.004G212600|protein_coding|CODING|Sobic.004G212600.4.v3.1|2|1),INTRON(MODIFIER||||375|Sobic.004G212600|protein_coding|CODING|Sobic.004G212600.5.v3.1|2|1),INTRON(MODIFIER||||373|Sobic.004G212600|protein_coding|CODING|Sobic.004G212600.6.v3.1|2|1),INTRON(MODIFIER||||373|Sobic.004G212600|protein_coding|CODING|Sobic.004G212600.7.v3.1|2|1),INTRON(MODIFIER||||324|Sobic.004G212600|protein_coding|CODING|Sobic.004G212600.8.v3.1|2|1),INTRON(MODIFIER||||322|Sobic.004G212600|protein_coding|CODING|Sobic.004G212600.9.v3.1|2|1)	NA	NA	-
4	Chr04	56229803	NA	A	C	207	PASS	23	0,0,16,7	27	-96	1	2	NA	NA	NA	NA	NA	NA	NA	NA	NA	FALSE	NA	NA	NA	NA	NA	NA	0.205302	NA	INTRON(MODIFIER||||511|Sobic.004G212600|protein_coding|CODING|Sobic.004G212600.1.v3.1|2|1),INTRON(MODIFIER||||509|Sobic.004G212600|protein_coding|CODING|Sobic.004G212600.2.v3.1|2|1),INTRON(MODIFIER||||438|Sobic.004G212600|protein_coding|CODING|Sobic.004G212600.3.v3.1|2|1),INTRON(MODIFIER||||436|Sobic.004G212600|protein_coding|CODING|Sobic.004G212600.4.v3.1|2|1),INTRON(MODIFIER||||375|Sobic.004G212600|protein_coding|CODING|Sobic.004G212600.5.v3.1|2|1),INTRON(MODIFIER||||373|Sobic.004G212600|protein_coding|CODING|Sobic.004G212600.6.v3.1|2|1),INTRON(MODIFIER||||373|Sobic.004G212600|protein_coding|CODING|Sobic.004G212600.7.v3.1|2|1),INTRON(MODIFIER||||324|Sobic.004G212600|protein_coding|CODING|Sobic.004G212600.8.v3.1|2|1),INTRON(MODIFIER||||322|Sobic.004G212600|protein_coding|CODING|Sobic.004G212600.9.v3.1|2|1)	NA	NA	-
4	Chr04	56229813	NA	G	A	171	PASS	23	0,0,16,7	27	-96	1	2	NA	NA	NA	NA	NA	NA	NA	NA	NA	FALSE	NA	NA	NA	NA	NA	NA	0.1912238	NA	INTRON(MODIFIER||||511|Sobic.004G212600|protein_coding|CODING|Sobic.004G212600.1.v3.1|2|1),INTRON(MODIFIER||||509|Sobic.004G212600|protein_coding|CODING|Sobic.004G212600.2.v3.1|2|1),INTRON(MODIFIER||||438|Sobic.004G212600|protein_coding|CODING|Sobic.004G212600.3.v3.1|2|1),INTRON(MODIFIER||||436|Sobic.004G212600|protein_coding|CODING|Sobic.004G212600.4.v3.1|2|1),INTRON(MODIFIER||||375|Sobic.004G212600|protein_coding|CODING|Sobic.004G212600.5.v3.1|2|1),INTRON(MODIFIER||||373|Sobic.004G212600|protein_coding|CODING|Sobic.004G212600.6.v3.1|2|1),INTRON(MODIFIER||||373|Sobic.004G212600|protein_coding|CODING|Sobic.004G212600.7.v3.1|2|1),INTRON(MODIFIER||||324|Sobic.004G212600|protein_coding|CODING|Sobic.004G212600.8.v3.1|2|1),INTRON(MODIFIER||||322|Sobic.004G212600|protein_coding|CODING|Sobic.004G212600.9.v3.1|2|1)	NA	NA	-
4	Chr04	56229845	NA	TATG	TATGCATG	214	PASS	29	0,0,16,11	30	-116	1	2	NA	28,0.965517	NA	NA	NA	NA	NA	NA	NA	TRUE	NA	NA	NA	NA	NA	NA	0.2650903	NA	INTRON(MODIFIER||||511|Sobic.004G212600|protein_coding|CODING|Sobic.004G212600.1.v3.1|2|1),INTRON(MODIFIER||||509|Sobic.004G212600|protein_coding|CODING|Sobic.004G212600.2.v3.1|2|1),INTRON(MODIFIER||||438|Sobic.004G212600|protein_coding|CODING|Sobic.004G212600.3.v3.1|2|1),INTRON(MODIFIER||||436|Sobic.004G212600|protein_coding|CODING|Sobic.004G212600.4.v3.1|2|1),INTRON(MODIFIER||||375|Sobic.004G212600|protein_coding|CODING|Sobic.004G212600.5.v3.1|2|1),INTRON(MODIFIER||||373|Sobic.004G212600|protein_coding|CODING|Sobic.004G212600.6.v3.1|2|1),INTRON(MODIFIER||||373|Sobic.004G212600|protein_coding|CODING|Sobic.004G212600.7.v3.1|2|1),INTRON(MODIFIER||||324|Sobic.004G212600|protein_coding|CODING|Sobic.004G212600.8.v3.1|2|1),INTRON(MODIFIER||||322|Sobic.004G212600|protein_coding|CODING|Sobic.004G212600.9.v3.1|2|1)	NA	NA	-
4	Chr04	56229872	NA	GAAAA	GAAA	78.6	PASS	31	0,0,3,3	38	-52.5	1	2	NA	30,0.967742	NA	NA	NA	NA	NA	NA	NA	TRUE	NA	NA	NA	NA	NA	NA	0.01997518	NA	INTRON(MODIFIER||||511|Sobic.004G212600|protein_coding|CODING|Sobic.004G212600.1.v3.1|2|1),INTRON(MODIFIER||||509|Sobic.004G212600|protein_coding|CODING|Sobic.004G212600.2.v3.1|2|1),INTRON(MODIFIER||||438|Sobic.004G212600|protein_coding|CODING|Sobic.004G212600.3.v3.1|2|1),INTRON(MODIFIER||||436|Sobic.004G212600|protein_coding|CODING|Sobic.004G212600.4.v3.1|2|1),INTRON(MODIFIER||||375|Sobic.004G212600|protein_coding|CODING|Sobic.004G212600.5.v3.1|2|1),INTRON(MODIFIER||||373|Sobic.004G212600|protein_coding|CODING|Sobic.004G212600.6.v3.1|2|1),INTRON(MODIFIER||||373|Sobic.004G212600|protein_coding|CODING|Sobic.004G212600.7.v3.1|2|1),INTRON(MODIFIER||||324|Sobic.004G212600|protein_coding|CODING|Sobic.004G212600.8.v3.1|2|1),INTRON(MODIFIER||||322|Sobic.004G212600|protein_coding|CODING|Sobic.004G212600.9.v3.1|2|1)	NA	NA	-
4	Chr04	56229898	NA	C	G	222	PASS	32	0,0,18,13	31	-120	1	2	NA	NA	NA	NA	NA	NA	NA	NA	NA	FALSE	NA	NA	NA	NA	NA	NA	0.1270503	NA	INTRON(MODIFIER||||511|Sobic.004G212600|protein_coding|CODING|Sobic.004G212600.1.v3.1|2|1),INTRON(MODIFIER||||509|Sobic.004G212600|protein_coding|CODING|Sobic.004G212600.2.v3.1|2|1),INTRON(MODIFIER||||438|Sobic.004G212600|protein_coding|CODING|Sobic.004G212600.3.v3.1|2|1),INTRON(MODIFIER||||436|Sobic.004G212600|protein_coding|CODING|Sobic.004G212600.4.v3.1|2|1),INTRON(MODIFIER||||375|Sobic.004G212600|protein_coding|CODING|Sobic.004G212600.5.v3.1|2|1),INTRON(MODIFIER||||373|Sobic.004G212600|protein_coding|CODING|Sobic.004G212600.6.v3.1|2|1),INTRON(MODIFIER||||373|Sobic.004G212600|protein_coding|CODING|Sobic.004G212600.7.v3.1|2|1),INTRON(MODIFIER||||324|Sobic.004G212600|protein_coding|CODING|Sobic.004G212600.8.v3.1|2|1),INTRON(MODIFIER||||322|Sobic.004G212600|protein_coding|CODING|Sobic.004G212600.9.v3.1|2|1)	NA	NA	-
4	Chr04	56229915	NA	C	T	222	PASS	30	0,0,19,11	32	-117	1	2	NA	NA	NA	NA	NA	NA	NA	NA	NA	FALSE	NA	NA	NA	NA	NA	NA	0.2690483	NA	INTRON(MODIFIER||||511|Sobic.004G212600|protein_coding|CODING|Sobic.004G212600.1.v3.1|2|1),INTRON(MODIFIER||||509|Sobic.004G212600|protein_coding|CODING|Sobic.004G212600.2.v3.1|2|1),INTRON(MODIFIER||||438|Sobic.004G212600|protein_coding|CODING|Sobic.004G212600.3.v3.1|2|1),INTRON(MODIFIER||||436|Sobic.004G212600|protein_coding|CODING|Sobic.004G212600.4.v3.1|2|1),INTRON(MODIFIER||||375|Sobic.004G212600|protein_coding|CODING|Sobic.004G212600.5.v3.1|2|1),INTRON(MODIFIER||||373|Sobic.004G212600|protein_coding|CODING|Sobic.004G212600.6.v3.1|2|1),INTRON(MODIFIER||||373|Sobic.004G212600|protein_coding|CODING|Sobic.004G212600.7.v3.1|2|1),INTRON(MODIFIER||||324|Sobic.004G212600|protein_coding|CODING|Sobic.004G212600.8.v3.1|2|1),INTRON(MODIFIER||||322|Sobic.004G212600|protein_coding|CODING|Sobic.004G212600.9.v3.1|2|1)	NA	NA	-
4	Chr04	56230012	NA	T	A	222	PASS	22	0,0,13,8	41	-90	1	2	NA	NA	NA	NA	NA	NA	NA	NA	NA	FALSE	NA	NA	NA	NA	NA	NA	0.1590236	NA	NON_SYNONYMOUS_CODING(MODERATE|MISSENSE|aAg/aTg|K178M|511|Sobic.004G212600|protein_coding|CODING|Sobic.004G212600.1.v3.1|2|1),NON_SYNONYMOUS_CODING(MODERATE|MISSENSE|aAg/aTg|K178M|509|Sobic.004G212600|protein_coding|CODING|Sobic.004G212600.2.v3.1|2|1),NON_SYNONYMOUS_CODING(MODERATE|MISSENSE|aAg/aTg|K178M|438|Sobic.004G212600|protein_coding|CODING|Sobic.004G212600.3.v3.1|2|1),NON_SYNONYMOUS_CODING(MODERATE|MISSENSE|aAg/aTg|K178M|436|Sobic.004G212600|protein_coding|CODING|Sobic.004G212600.4.v3.1|2|1),NON_SYNONYMOUS_CODING(MODERATE|MISSENSE|aAg/aTg|K178M|375|Sobic.004G212600|protein_coding|CODING|Sobic.004G212600.5.v3.1|2|1),NON_SYNONYMOUS_CODING(MODERATE|MISSENSE|aAg/aTg|K178M|373|Sobic.004G212600|protein_coding|CODING|Sobic.004G212600.6.v3.1|2|1),NON_SYNONYMOUS_CODING(MODERATE|MISSENSE|aAg/aTg|K178M|373|Sobic.004G212600|protein_coding|CODING|Sobic.004G212600.7.v3.1|2|1),NON_SYNONYMOUS_CODING(MODERATE|MISSENSE|aAg/aTg|K178M|324|Sobic.004G212600|protein_coding|CODING|Sobic.004G212600.8.v3.1|2|1),NON_SYNONYMOUS_CODING(MODERATE|MISSENSE|aAg/aTg|K178M|322|Sobic.004G212600|protein_coding|CODING|Sobic.004G212600.9.v3.1|2|1)	NA	NA	-
4	Chr04	56230136	NA	A	G	100	PASS	7	0,0,3,3	33	-45	1	2	NA	NA	NA	NA	NA	NA	NA	NA	NA	FALSE	NA	NA	NA	NA	NA	NA	0.01306252	NA	INTRON(MODIFIER||||511|Sobic.004G212600|protein_coding|CODING|Sobic.004G212600.1.v3.1|1|1),INTRON(MODIFIER||||509|Sobic.004G212600|protein_coding|CODING|Sobic.004G212600.2.v3.1|1|1),INTRON(MODIFIER||||438|Sobic.004G212600|protein_coding|CODING|Sobic.004G212600.3.v3.1|1|1),INTRON(MODIFIER||||436|Sobic.004G212600|protein_coding|CODING|Sobic.004G212600.4.v3.1|1|1),INTRON(MODIFIER||||375|Sobic.004G212600|protein_coding|CODING|Sobic.004G212600.5.v3.1|1|1),INTRON(MODIFIER||||373|Sobic.004G212600|protein_coding|CODING|Sobic.004G212600.6.v3.1|1|1),INTRON(MODIFIER||||373|Sobic.004G212600|protein_coding|CODING|Sobic.004G212600.7.v3.1|1|1),INTRON(MODIFIER||||324|Sobic.004G212600|protein_coding|CODING|Sobic.004G212600.8.v3.1|1|1),INTRON(MODIFIER||||322|Sobic.004G212600|protein_coding|CODING|Sobic.004G212600.9.v3.1|1|1)	NA	NA	-
4	Chr04	56230154	NA	C	T	92.3	PASS	6	0,0,2,3	29	-42	1	2	NA	NA	NA	NA	NA	NA	NA	NA	NA	FALSE	NA	NA	NA	NA	NA	NA	0.01399878	NA	INTRON(MODIFIER||||511|Sobic.004G212600|protein_coding|CODING|Sobic.004G212600.1.v3.1|1|1),INTRON(MODIFIER||||509|Sobic.004G212600|protein_coding|CODING|Sobic.004G212600.2.v3.1|1|1),INTRON(MODIFIER||||438|Sobic.004G212600|protein_coding|CODING|Sobic.004G212600.3.v3.1|1|1),INTRON(MODIFIER||||436|Sobic.004G212600|protein_coding|CODING|Sobic.004G212600.4.v3.1|1|1),INTRON(MODIFIER||||375|Sobic.004G212600|protein_coding|CODING|Sobic.004G212600.5.v3.1|1|1),INTRON(MODIFIER||||373|Sobic.004G212600|protein_coding|CODING|Sobic.004G212600.6.v3.1|1|1),INTRON(MODIFIER||||373|Sobic.004G212600|protein_coding|CODING|Sobic.004G212600.7.v3.1|1|1),INTRON(MODIFIER||||324|Sobic.004G212600|protein_coding|CODING|Sobic.004G212600.8.v3.1|1|1),INTRON(MODIFIER||||322|Sobic.004G212600|protein_coding|CODING|Sobic.004G212600.9.v3.1|1|1)	NA	NA	-
4	Chr04	56230158	NA	G	C	64.5	PASS	5	0,0,2,2	29	-39	1	2	NA	NA	NA	NA	NA	NA	NA	NA	NA	FALSE	NA	NA	NA	NA	NA	NA	0.0188987	NA	INTRON(MODIFIER||||511|Sobic.004G212600|protein_coding|CODING|Sobic.004G212600.1.v3.1|1|1),INTRON(MODIFIER||||509|Sobic.004G212600|protein_coding|CODING|Sobic.004G212600.2.v3.1|1|1),INTRON(MODIFIER||||438|Sobic.004G212600|protein_coding|CODING|Sobic.004G212600.3.v3.1|1|1),INTRON(MODIFIER||||436|Sobic.004G212600|protein_coding|CODING|Sobic.004G212600.4.v3.1|1|1),INTRON(MODIFIER||||375|Sobic.004G212600|protein_coding|CODING|Sobic.004G212600.5.v3.1|1|1),INTRON(MODIFIER||||373|Sobic.004G212600|protein_coding|CODING|Sobic.004G212600.6.v3.1|1|1),INTRON(MODIFIER||||373|Sobic.004G212600|protein_coding|CODING|Sobic.004G212600.7.v3.1|1|1),INTRON(MODIFIER||||324|Sobic.004G212600|protein_coding|CODING|Sobic.004G212600.8.v3.1|1|1),INTRON(MODIFIER||||322|Sobic.004G212600|protein_coding|CODING|Sobic.004G212600.9.v3.1|1|1)	NA	NA	-
4	Chr04	56230167	NA	G	A	21	PASS	4	0,0,1,2	20	-36	1	2	NA	NA	NA	NA	NA	NA	NA	NA	NA	FALSE	NA	NA	NA	NA	NA	NA	0.0628096	NA	INTRON(MODIFIER||||511|Sobic.004G212600|protein_coding|CODING|Sobic.004G212600.1.v3.1|1|1),INTRON(MODIFIER||||509|Sobic.004G212600|protein_coding|CODING|Sobic.004G212600.2.v3.1|1|1),INTRON(MODIFIER||||438|Sobic.004G212600|protein_coding|CODING|Sobic.004G212600.3.v3.1|1|1),INTRON(MODIFIER||||436|Sobic.004G212600|protein_coding|CODING|Sobic.004G212600.4.v3.1|1|1),INTRON(MODIFIER||||375|Sobic.004G212600|protein_coding|CODING|Sobic.004G212600.5.v3.1|1|1),INTRON(MODIFIER||||373|Sobic.004G212600|protein_coding|CODING|Sobic.004G212600.6.v3.1|1|1),INTRON(MODIFIER||||373|Sobic.004G212600|protein_coding|CODING|Sobic.004G212600.7.v3.1|1|1),INTRON(MODIFIER||||324|Sobic.004G212600|protein_coding|CODING|Sobic.004G212600.8.v3.1|1|1),INTRON(MODIFIER||||322|Sobic.004G212600|protein_coding|CODING|Sobic.004G212600.9.v3.1|1|1)	NA	NA	-
4	Chr04	56230170	NA	G	A	20	PASS	3	0,0,1,2	21	-36	1	2	NA	NA	NA	NA	NA	NA	NA	NA	NA	FALSE	NA	NA	NA	NA	NA	NA	0.06365454	NA	INTRON(MODIFIER||||511|Sobic.004G212600|protein_coding|CODING|Sobic.004G212600.1.v3.1|1|1),INTRON(MODIFIER||||509|Sobic.004G212600|protein_coding|CODING|Sobic.004G212600.2.v3.1|1|1),INTRON(MODIFIER||||438|Sobic.004G212600|protein_coding|CODING|Sobic.004G212600.3.v3.1|1|1),INTRON(MODIFIER||||436|Sobic.004G212600|protein_coding|CODING|Sobic.004G212600.4.v3.1|1|1),INTRON(MODIFIER||||375|Sobic.004G212600|protein_coding|CODING|Sobic.004G212600.5.v3.1|1|1),INTRON(MODIFIER||||373|Sobic.004G212600|protein_coding|CODING|Sobic.004G212600.6.v3.1|1|1),INTRON(MODIFIER||||373|Sobic.004G212600|protein_coding|CODING|Sobic.004G212600.7.v3.1|1|1),INTRON(MODIFIER||||324|Sobic.004G212600|protein_coding|CODING|Sobic.004G212600.8.v3.1|1|1),INTRON(MODIFIER||||322|Sobic.004G212600|protein_coding|CODING|Sobic.004G212600.9.v3.1|1|1)	NA	NA	-
4	Chr04	56230177	NA	T	C	69.1	PASS	7	0,0,1,5	29	-45	1	2	NA	NA	NA	NA	NA	NA	NA	NA	NA	FALSE	NA	NA	NA	NA	NA	NA	0.06365566	NA	INTRON(MODIFIER||||511|Sobic.004G212600|protein_coding|CODING|Sobic.004G212600.1.v3.1|1|1),INTRON(MODIFIER||||509|Sobic.004G212600|protein_coding|CODING|Sobic.004G212600.2.v3.1|1|1),INTRON(MODIFIER||||438|Sobic.004G212600|protein_coding|CODING|Sobic.004G212600.3.v3.1|1|1),INTRON(MODIFIER||||436|Sobic.004G212600|protein_coding|CODING|Sobic.004G212600.4.v3.1|1|1),INTRON(MODIFIER||||375|Sobic.004G212600|protein_coding|CODING|Sobic.004G212600.5.v3.1|1|1),INTRON(MODIFIER||||373|Sobic.004G212600|protein_coding|CODING|Sobic.004G212600.6.v3.1|1|1),INTRON(MODIFIER||||373|Sobic.004G212600|protein_coding|CODING|Sobic.004G212600.7.v3.1|1|1),INTRON(MODIFIER||||324|Sobic.004G212600|protein_coding|CODING|Sobic.004G212600.8.v3.1|1|1),INTRON(MODIFIER||||322|Sobic.004G212600|protein_coding|CODING|Sobic.004G212600.9.v3.1|1|1)	NA	NA	-
4	Chr04	56230192	NA	G	A	169	PASS	10	0,0,2,8	34	-57	1	2	NA	NA	NA	NA	NA	NA	NA	NA	NA	FALSE	NA	NA	NA	NA	NA	NA	0.03626432	NA	INTRON(MODIFIER||||511|Sobic.004G212600|protein_coding|CODING|Sobic.004G212600.1.v3.1|1|1),INTRON(MODIFIER||||509|Sobic.004G212600|protein_coding|CODING|Sobic.004G212600.2.v3.1|1|1),INTRON(MODIFIER||||438|Sobic.004G212600|protein_coding|CODING|Sobic.004G212600.3.v3.1|1|1),INTRON(MODIFIER||||436|Sobic.004G212600|protein_coding|CODING|Sobic.004G212600.4.v3.1|1|1),INTRON(MODIFIER||||375|Sobic.004G212600|protein_coding|CODING|Sobic.004G212600.5.v3.1|1|1),INTRON(MODIFIER||||373|Sobic.004G212600|protein_coding|CODING|Sobic.004G212600.6.v3.1|1|1),INTRON(MODIFIER||||373|Sobic.004G212600|protein_coding|CODING|Sobic.004G212600.7.v3.1|1|1),INTRON(MODIFIER||||324|Sobic.004G212600|protein_coding|CODING|Sobic.004G212600.8.v3.1|1|1),INTRON(MODIFIER||||322|Sobic.004G212600|protein_coding|CODING|Sobic.004G212600.9.v3.1|1|1)	NA	NA	-
4	Chr04	56230194	NA	A	C	176	PASS	10	0,0,2,8	34	-57	1	2	NA	NA	NA	NA	NA	NA	NA	NA	NA	FALSE	NA	NA	NA	NA	NA	NA	0.03544138	NA	INTRON(MODIFIER||||511|Sobic.004G212600|protein_coding|CODING|Sobic.004G212600.1.v3.1|1|1),INTRON(MODIFIER||||509|Sobic.004G212600|protein_coding|CODING|Sobic.004G212600.2.v3.1|1|1),INTRON(MODIFIER||||438|Sobic.004G212600|protein_coding|CODING|Sobic.004G212600.3.v3.1|1|1),INTRON(MODIFIER||||436|Sobic.004G212600|protein_coding|CODING|Sobic.004G212600.4.v3.1|1|1),INTRON(MODIFIER||||375|Sobic.004G212600|protein_coding|CODING|Sobic.004G212600.5.v3.1|1|1),INTRON(MODIFIER||||373|Sobic.004G212600|protein_coding|CODING|Sobic.004G212600.6.v3.1|1|1),INTRON(MODIFIER||||373|Sobic.004G212600|protein_coding|CODING|Sobic.004G212600.7.v3.1|1|1),INTRON(MODIFIER||||324|Sobic.004G212600|protein_coding|CODING|Sobic.004G212600.8.v3.1|1|1),INTRON(MODIFIER||||322|Sobic.004G212600|protein_coding|CODING|Sobic.004G212600.9.v3.1|1|1)	NA	NA	-
4	Chr04	56230672	NA	T	G	222	PASS	20	0,0,11,7	46	-81	1	2	NA	NA	NA	NA	NA	NA	NA	NA	NA	FALSE	NA	NA	NA	NA	NA	NA	0.1713479	NA	NON_SYNONYMOUS_CODING(MODERATE|MISSENSE|aaA/aaC|K9N|511|Sobic.004G212600|protein_coding|CODING|Sobic.004G212600.1.v3.1|1|1),NON_SYNONYMOUS_CODING(MODERATE|MISSENSE|aaA/aaC|K9N|509|Sobic.004G212600|protein_coding|CODING|Sobic.004G212600.2.v3.1|1|1),NON_SYNONYMOUS_CODING(MODERATE|MISSENSE|aaA/aaC|K9N|438|Sobic.004G212600|protein_coding|CODING|Sobic.004G212600.3.v3.1|1|1),NON_SYNONYMOUS_CODING(MODERATE|MISSENSE|aaA/aaC|K9N|436|Sobic.004G212600|protein_coding|CODING|Sobic.004G212600.4.v3.1|1|1),NON_SYNONYMOUS_CODING(MODERATE|MISSENSE|aaA/aaC|K9N|375|Sobic.004G212600|protein_coding|CODING|Sobic.004G212600.5.v3.1|1|1),NON_SYNONYMOUS_CODING(MODERATE|MISSENSE|aaA/aaC|K9N|373|Sobic.004G212600|protein_coding|CODING|Sobic.004G212600.6.v3.1|1|1),NON_SYNONYMOUS_CODING(MODERATE|MISSENSE|aaA/aaC|K9N|373|Sobic.004G212600|protein_coding|CODING|Sobic.004G212600.7.v3.1|1|1),NON_SYNONYMOUS_CODING(MODERATE|MISSENSE|aaA/aaC|K9N|324|Sobic.004G212600|protein_coding|CODING|Sobic.004G212600.8.v3.1|1|1),NON_SYNONYMOUS_CODING(MODERATE|MISSENSE|aaA/aaC|K9N|322|Sobic.004G212600|protein_coding|CODING|Sobic.004G212600.9.v3.1|1|1)	NA	NA	-
4	Chr04	56230987	NA	G	A	222	PASS	19	0,0,8,11	33	-84	1	2	NA	NA	NA	NA	NA	NA	NA	NA	NA	FALSE	NA	NA	NA	NA	NA	NA	0.1832642	NA	INTERGENIC(MODIFIER||||||||||1)	NA	NA	-
4	Chr04	56231024	NA	C	T	222	PASS	26	0,0,10,16	35	-105	1	2	NA	NA	NA	NA	NA	NA	NA	NA	NA	FALSE	NA	NA	NA	NA	NA	NA	0.2490202	NA	INTERGENIC(MODIFIER||||||||||1)	NA	NA	-
4	Chr04	56231026	NA	A	G	222	PASS	26	0,0,10,16	35	-105	1	2	NA	NA	NA	NA	NA	NA	NA	NA	NA	FALSE	NA	NA	NA	NA	NA	NA	0.2591317	NA	INTERGENIC(MODIFIER||||||||||1)	NA	NA	-
4	Chr04	56231229	NA	ATATATATATAT	A	180	PASS	26	1,0,5,6	48	-59.5	1	2	NA	19,0.730769	NA	NA	NA	NA	NA	NA	1,1,1,0.34	TRUE	NA	NA	NA	NA	NA	NA	0.1471779	NA	INTERGENIC(MODIFIER||||||||||1)	NA	NA	-
4	Chr04	56231726	NA	A	G	222	PASS	20	0,0,9,10	47	-84	1	2	NA	NA	NA	NA	NA	NA	NA	NA	NA	FALSE	NA	NA	NA	NA	NA	NA	0.1807385	NA	INTERGENIC(MODIFIER||||||||||1)	NA	NA	-
4	Chr04	56231743	NA	GAAAAAAA	GAAAAAAAAA	214	PASS	19	0,0,6,10	48	-82.5	1	2	NA	15,0.789474	NA	NA	NA	NA	NA	NA	NA	TRUE	NA	NA	NA	NA	NA	NA	0.1511612	NA	INTERGENIC(MODIFIER||||||||||1)	NA	NA	-
4	Chr04	56231841	NA	GTTTTTT	GTTTTTTT	122	PASS	31	0,0,16,13	48	-122	1	2	NA	29,0.935484	NA	NA	NA	NA	NA	NA	NA	TRUE	NA	NA	NA	NA	NA	NA	0.2143399	NA	INTERGENIC(MODIFIER||||||||||1)	NA	NA	-
4	Chr04	56232021	NA	G	T	222	PASS	31	0,0,12,18	46	-117	1	2	NA	NA	NA	NA	NA	NA	NA	NA	NA	FALSE	NA	NA	NA	NA	NA	NA	0.2365141	NA	INTERGENIC(MODIFIER||||||||||1)	NA	NA	-
4	Chr04	56232577	NA	G	A	222	PASS	33	0,0,21,12	46	-126	1	2	NA	NA	NA	NA	NA	NA	NA	NA	NA	FALSE	NA	NA	NA	NA	NA	NA	0.2805012	NA	INTERGENIC(MODIFIER||||||||||1)	NA	NA	-
4	Chr04	56232594	NA	CTTTTTTTT	CTTTTTTTTT	59.5	PASS	45	0,0,26,16	47	-161	1	2	NA	43,0.955556	NA	NA	NA	NA	NA	NA	NA	TRUE	NA	NA	NA	NA	NA	NA	0.2239985	NA	INTERGENIC(MODIFIER||||||||||1)	NA	NA	-
4	Chr04	56232726	NA	C	T	222	PASS	29	0,0,13,15	46	-111	1	2	NA	NA	NA	NA	NA	NA	NA	NA	NA	FALSE	NA	NA	NA	NA	NA	NA	0.03030631	NA	INTERGENIC(MODIFIER||||||||||1)	NA	NA	-
4	Chr04	56232864	NA	C	T	222	PASS	30	0,0,13,16	44	-114	1	2	NA	NA	NA	NA	NA	NA	NA	NA	NA	FALSE	NA	NA	NA	NA	NA	NA	0.2747474	NA	UTR_3_PRIME(MODIFIER||246||242|Sobic.004G212700|protein_coding|CODING|Sobic.004G212700.1.v3.1|8|1)	NA	NA	-
4	Chr04	56232947	NA	G	A	222	PASS	29	0,0,12,17	44	-114	1	2	NA	NA	NA	NA	NA	NA	NA	NA	NA	FALSE	NA	NA	NA	NA	NA	NA	0.03813851	NA	UTR_3_PRIME(MODIFIER||163||242|Sobic.004G212700|protein_coding|CODING|Sobic.004G212700.1.v3.1|8|1)	NA	NA	-
4	Chr04	56235746	NA	TAAAAAAA	TAAAAAAAA	62.5	PASS	16	0,0,11,5	50	-82.5	1	2	NA	16,1.000000	NA	NA	NA	NA	NA	NA	NA	TRUE	NA	NA	NA	NA	NA	NA	0.1222388	NA	INTRON(MODIFIER||||242|Sobic.004G212700|protein_coding|CODING|Sobic.004G212700.1.v3.1|2|1)	NA	NA	-
4	Chr04	56237076	NA	G	A	222	PASS	21	0,0,12,8	46	-87	1	2	NA	NA	NA	NA	NA	NA	NA	NA	NA	FALSE	NA	NA	NA	NA	NA	NA	0.08291803	NA	INTERGENIC(MODIFIER||||||||||1)	NA	NA	-
4	Chr04	56237614	NA	G	A	222	PASS	23	0,0,13,9	45	-93	1	2	NA	NA	NA	NA	NA	NA	NA	NA	NA	FALSE	NA	NA	NA	NA	NA	NA	0.2003106	NA	INTERGENIC(MODIFIER||||||||||1)	NA	NA	-
4	Chr04	56237800	NA	A	T	222	PASS	24	0,0,12,11	46	-96	1	2	NA	NA	NA	NA	NA	NA	NA	NA	NA	FALSE	NA	NA	NA	NA	NA	NA	0.1398374	NA	INTERGENIC(MODIFIER||||||||||1)	NA	NA	-
4	Chr04	56237878	NA	ATTTTTTTT	ATTTTTTTTT	61.5	PASS	27	0,0,7,9	48	-82.5	1	2	NA	23,0.851852	NA	NA	NA	NA	NA	NA	NA	TRUE	NA	NA	NA	NA	NA	NA	0.1655836	NA	INTERGENIC(MODIFIER||||||||||1)	NA	NA	-
4	Chr04	56238262	NA	A	G	222	PASS	24	0,0,10,13	47	-96	1	2	NA	NA	NA	NA	NA	NA	NA	NA	NA	FALSE	NA	NA	NA	NA	NA	NA	0.2003298	NA	INTERGENIC(MODIFIER||||||||||1)	NA	NA	-
4	Chr04	56238392	NA	T	C	222	PASS	21	0,0,11,9	41	-87	1	2	NA	NA	NA	NA	NA	NA	NA	NA	NA	FALSE	NA	NA	NA	NA	NA	NA	0.1471817	NA	INTERGENIC(MODIFIER||||||||||1)	NA	NA	-
4	Chr04	56238405	NA	C	T	222	PASS	19	0,0,11,8	40	-84	1	2	NA	NA	NA	NA	NA	NA	NA	NA	NA	FALSE	NA	NA	NA	NA	NA	NA	0.1428887	NA	INTERGENIC(MODIFIER||||||||||1)	NA	NA	-
4	Chr04	56238430	NA	TTCTCTCT	TTCTCTCTCT	214	PASS	18	0,0,12,6	41	-88.5	1	2	NA	16,0.888889	NA	NA	NA	NA	NA	NA	NA	TRUE	NA	NA	NA	NA	NA	NA	0.1830925	NA	INTERGENIC(MODIFIER||||||||||1)	NA	NA	-
4	Chr04	56238721	NA	C	G	222	PASS	27	0,0,18,7	47	-102	1	2	NA	NA	NA	NA	NA	NA	NA	NA	NA	FALSE	NA	NA	NA	NA	NA	NA	0.2404631	NA	INTERGENIC(MODIFIER||||||||||1)	NA	NA	-
4	Chr04	56238960	NA	A	C	222	PASS	35	0,0,18,17	35	-129	1	2	NA	NA	NA	NA	NA	NA	NA	NA	NA	FALSE	NA	NA	NA	NA	NA	NA	0.2936425	NA	INTERGENIC(MODIFIER||||||||||1)	NA	NA	-
4	Chr04	56238966	NA	C	A	222	PASS	38	0,1,20,16	35	-121	1	2	NA	NA	NA	NA	NA	NA	NA	NA	0.46,1,0.013,0.28	FALSE	NA	NA	NA	NA	0.9834151	NA	0.2706122	NA	INTERGENIC(MODIFIER||||||||||1)	NA	NA	-
4	Chr04	56238989	NA	C	G	222	PASS	37	0,1,20,12	35	-110	1	2	NA	NA	NA	NA	NA	NA	NA	NA	0.39,1,0.013,0.32	FALSE	NA	NA	NA	NA	0.4725945	NA	0.1598095	NA	INTERGENIC(MODIFIER||||||||||1)	NA	NA	-
4	Chr04	56239370	NA	T	C	222	PASS	31	0,0,12,18	42	-117	1	2	NA	NA	NA	NA	NA	NA	NA	NA	NA	FALSE	NA	NA	NA	NA	NA	NA	0.07846759	NA	INTERGENIC(MODIFIER||||||||||1)	NA	NA	-
4	Chr04	56239429	NA	A	G	222	PASS	27	0,0,12,15	42	-108	1	2	NA	NA	NA	NA	NA	NA	NA	NA	NA	FALSE	NA	NA	NA	NA	NA	NA	0.1264661	NA	INTERGENIC(MODIFIER||||||||||1)	NA	NA	-
4	Chr04	56239588	NA	C	T	222	PASS	29	0,0,13,15	40	-111	1	2	NA	NA	NA	NA	NA	NA	NA	NA	NA	FALSE	NA	NA	NA	NA	NA	NA	0.2009935	NA	INTERGENIC(MODIFIER||||||||||1)	NA	NA	-
4	Chr04	56239613	NA	T	C	222	PASS	25	0,0,11,14	39	-102	1	2	NA	NA	NA	NA	NA	NA	NA	NA	NA	FALSE	NA	NA	NA	NA	NA	NA	0.2567633	NA	INTERGENIC(MODIFIER||||||||||1)	NA	NA	-
4	Chr04	56239822	NA	G	A	222	PASS	29	0,0,19,10	34	-114	1	2	NA	NA	NA	NA	NA	NA	NA	NA	NA	FALSE	NA	NA	NA	NA	NA	NA	0.1115853	NA	INTERGENIC(MODIFIER||||||||||1)	NA	NA	-
4	Chr04	56239823	NA	A	T	222	PASS	29	0,0,19,10	34	-114	1	2	NA	NA	NA	NA	NA	NA	NA	NA	NA	FALSE	NA	NA	NA	NA	NA	NA	0.130939	NA	INTERGENIC(MODIFIER||||||||||1)	NA	NA	-
4	Chr04	56239884	NA	T	C	222	PASS	39	0,0,26,12	38	-141	1	2	NA	NA	NA	NA	NA	NA	NA	NA	NA	FALSE	NA	NA	NA	NA	NA	NA	0.2575293	NA	INTERGENIC(MODIFIER||||||||||1)	NA	NA	-
4	Chr04	56240049	NA	G	A	222	PASS	28	0,0,14,13	46	-108	1	2	NA	NA	NA	NA	NA	NA	NA	NA	NA	FALSE	NA	NA	NA	NA	NA	NA	0.1333663	NA	INTERGENIC(MODIFIER||||||||||1)	NA	NA	-
4	Chr04	56240349	NA	G	A	222	PASS	39	0,0,15,24	40	-144	1	2	NA	NA	NA	NA	NA	NA	NA	NA	NA	FALSE	NA	NA	NA	NA	NA	NA	0.3071251	NA	INTERGENIC(MODIFIER||||||||||1)	NA	NA	-
4	Chr04	56240387	NA	A	G	222	PASS	35	0,0,13,22	37	-132	1	2	NA	NA	NA	NA	NA	NA	NA	NA	NA	FALSE	NA	NA	NA	NA	NA	NA	0.2536679	NA	INTERGENIC(MODIFIER||||||||||1)	NA	NA	-
4	Chr04	56240451	NA	G	T	222	PASS	42	5,3,14,18	36	-69	1	2	NA	NA	NA	NA	NA	NA	NA	NA	0.44,1,1,1	FALSE	NA	NA	NA	NA	3.601043	NA	0.2884499	NA	INTERGENIC(MODIFIER||||||||||1)	NA	NA	-
4	Chr04	56240620	NA	A	G	222	PASS	26	0,0,8,16	46	-99	1	2	NA	NA	NA	NA	NA	NA	NA	NA	NA	FALSE	NA	NA	NA	NA	NA	NA	0.2511715	NA	INTERGENIC(MODIFIER||||||||||1)	NA	NA	-
4	Chr04	56240931	NA	G	A	222	PASS	22	1,1,11,9	40	-70	1	2	NA	NA	NA	NA	NA	NA	NA	NA	1,1,1,1	FALSE	NA	NA	NA	NA	-2.227057	NA	0.1983262	NA	INTERGENIC(MODIFIER||||||||||1)	NA	NA	-
4	Chr04	56241058	NA	T	C	222	PASS	32	0,0,15,16	39	-120	1	2	NA	NA	NA	NA	NA	NA	NA	NA	NA	FALSE	NA	NA	NA	NA	NA	NA	0.2515466	NA	INTERGENIC(MODIFIER||||||||||1)	NA	NA	-
4	Chr04	56241109	NA	T	C	222	PASS	26	0,0,15,11	35	-105	1	2	NA	NA	NA	NA	NA	NA	NA	NA	NA	FALSE	NA	NA	NA	NA	NA	NA	0.07454692	NA	INTERGENIC(MODIFIER||||||||||1)	NA	NA	-
4	Chr04	56241136	NA	T	C	222	PASS	26	0,0,14,12	32	-105	1	2	NA	NA	NA	NA	NA	NA	NA	NA	NA	FALSE	NA	NA	NA	NA	NA	NA	0.2617818	NA	INTERGENIC(MODIFIER||||||||||1)	NA	NA	-
4	Chr04	56241149	NA	T	TA	214	PASS	30	0,0,14,14	33	-119	1	2	NA	28,0.933333	NA	NA	NA	NA	NA	NA	NA	TRUE	NA	NA	NA	NA	NA	NA	0.2082945	NA	INTERGENIC(MODIFIER||||||||||1)	NA	NA	-
4	Chr04	56241228	NA	G	T	222	PASS	40	2,5,14,19	33	-54	1	2	NA	NA	NA	NA	NA	NA	NA	NA	0.68,0.12,1,0.13	FALSE	NA	NA	NA	NA	1.957742	NA	0.2962584	NA	INTERGENIC(MODIFIER||||||||||1)	NA	NA	-
4	Chr04	56241536	NA	C	T	222	PASS	39	2,2,12,21	38	-63	1	2	NA	NA	NA	NA	NA	NA	NA	NA	0.62,0.12,1,0.25	FALSE	NA	NA	NA	NA	0.6603066	NA	0.2895624	NA	INTERGENIC(MODIFIER||||||||||1)	NA	NA	-
4	Chr04	56241547	NA	C	T	222	PASS	38	2,2,12,22	38	-66	1	2	NA	NA	NA	NA	NA	NA	NA	NA	0.62,0.37,1,0.2	FALSE	NA	NA	NA	NA	0.4994341	NA	0.1152319	NA	INTERGENIC(MODIFIER||||||||||1)	NA	NA	-
4	Chr04	56241812	NA	G	A	222	PASS	25	0,0,13,10	46	-96	1	2	NA	NA	NA	NA	NA	NA	NA	NA	NA	FALSE	NA	NA	NA	NA	NA	NA	0.2108895	NA	INTERGENIC(MODIFIER||||||||||1)	NA	NA	-
4	Chr04	56241996	NA	T	C	222	PASS	35	0,0,21,12	43	-126	1	2	NA	NA	NA	NA	NA	NA	NA	NA	NA	FALSE	NA	NA	NA	NA	NA	NA	0.2613979	NA	INTERGENIC(MODIFIER||||||||||1)	NA	NA	-
4	Chr04	56242387	NA	C	T	222	PASS	31	0,0,15,14	40	-114	1	2	NA	NA	NA	NA	NA	NA	NA	NA	NA	FALSE	NA	NA	NA	NA	NA	NA	0.08648106	NA	INTERGENIC(MODIFIER||||||||||1)	NA	NA	-
4	Chr04	56242391	NA	C	A	222	PASS	32	0,0,17,13	40	-117	1	2	NA	NA	NA	NA	NA	NA	NA	NA	NA	FALSE	NA	NA	NA	NA	NA	NA	0.01645544	NA	INTERGENIC(MODIFIER||||||||||1)	NA	NA	-
4	Chr04	56242541	NA	T	C	222	PASS	41	0,0,16,24	37	-147	1	2	NA	NA	NA	NA	NA	NA	NA	NA	NA	FALSE	NA	NA	NA	NA	NA	NA	0.3266122	NA	INTERGENIC(MODIFIER||||||||||1)	NA	NA	-
4	Chr04	56242571	NA	C	G	222	PASS	37	0,0,13,24	35	-138	1	2	NA	NA	NA	NA	NA	NA	NA	NA	NA	FALSE	NA	NA	NA	NA	NA	NA	0.0351869	NA	INTERGENIC(MODIFIER||||||||||1)	NA	NA	-
4	Chr04	56242605	NA	A	G	222	PASS	35	0,0,15,19	36	-129	1	2	NA	NA	NA	NA	NA	NA	NA	NA	NA	FALSE	NA	NA	NA	NA	NA	NA	0.2075063	NA	INTERGENIC(MODIFIER||||||||||1)	NA	NA	-
4	Chr04	56242956	NA	C	T	222	PASS	19	0,0,7,11	44	-81	1	2	NA	NA	NA	NA	NA	NA	NA	NA	NA	FALSE	NA	NA	NA	NA	NA	NA	0.03754335	NA	INTERGENIC(MODIFIER||||||||||1)	NA	NA	-
4	Chr04	56242995	NA	CAAAAA	CAAAA	137	PASS	19	0,0,5,13	44	-88.5	1	2	NA	19,1.000000	NA	NA	NA	NA	NA	NA	NA	TRUE	NA	NA	NA	NA	NA	NA	0.1322868	NA	INTERGENIC(MODIFIER||||||||||1)	NA	NA	-
4	Chr04	56243037	NA	C	T	222	PASS	20	0,0,4,15	45	-84	1	2	NA	NA	NA	NA	NA	NA	NA	NA	NA	FALSE	NA	NA	NA	NA	NA	NA	0.166243	NA	INTERGENIC(MODIFIER||||||||||1)	NA	NA	-
4	Chr04	56243156	NA	A	G	222	PASS	16	0,0,2,13	45	-72	1	2	NA	NA	NA	NA	NA	NA	NA	NA	NA	FALSE	NA	NA	NA	NA	NA	NA	0.1599844	NA	INTERGENIC(MODIFIER||||||||||1)	NA	NA	-
4	Chr04	56243595	NA	A	G	222	PASS	15	0,0,8,7	46	-72	1	2	NA	NA	NA	NA	NA	NA	NA	NA	NA	FALSE	NA	NA	NA	NA	NA	NA	0.06865486	NA	INTERGENIC(MODIFIER||||||||||1)	NA	NA	-
4	Chr04	56243718	NA	T	C	195	PASS	10	1,0,6,3	46	-42	1	2	NA	NA	NA	NA	NA	NA	NA	NA	1,1,1.3e-06,0.38	FALSE	NA	NA	NA	NA	-0.3481553	NA	0.1291058	NA	INTERGENIC(MODIFIER||||||||||1)	NA	NA	-
4	Chr04	56243861	NA	ATTTTTTTTTTT	ATTTTTTTTT	30.5	PASS	14	0,0,7,0	49	-55.5	1	2	NA	12,0.857143	NA	NA	NA	NA	NA	NA	NA	TRUE	NA	NA	NA	NA	NA	NA	0.1031591	NA	INTERGENIC(MODIFIER||||||||||1)	NA	NA	-
4	Chr04	56244007	NA	C	T	222	PASS	23	2,0,14,5	44	-67	1	2	NA	NA	NA	NA	NA	NA	NA	NA	1,0.31,1,1	FALSE	NA	NA	NA	NA	-2.336265	NA	0.1920683	NA	INTERGENIC(MODIFIER||||||||||1)	NA	NA	-
4	Chr04	56244136	NA	TC	T	214	PASS	32	0,0,21,8	47	-122	1	2	NA	28,0.875000	NA	NA	NA	NA	NA	NA	NA	TRUE	NA	NA	NA	NA	NA	NA	0.1628142	NA	INTERGENIC(MODIFIER||||||||||1)	NA	NA	-
4	Chr04	56244290	NA	C	T	222	PASS	25	2,0,13,10	45	-77	1	2	NA	NA	NA	NA	NA	NA	NA	NA	0.5,0.31,1,1	FALSE	NA	NA	NA	NA	-2.353926	NA	0.1863279	NA	INTERGENIC(MODIFIER||||||||||1)	NA	NA	-
4	Chr04	56244589	NA	T	A	222	PASS	26	0,0,10,16	43	-105	1	2	NA	NA	NA	NA	NA	NA	NA	NA	NA	FALSE	NA	NA	NA	NA	NA	NA	0.1532288	NA	INTERGENIC(MODIFIER||||||||||1)	NA	NA	-
4	Chr04	56244652	NA	A	G	222	PASS	26	0,0,11,15	43	-105	1	2	NA	NA	NA	NA	NA	NA	NA	NA	NA	FALSE	NA	NA	NA	NA	NA	NA	0.2566913	NA	INTERGENIC(MODIFIER||||||||||1)	NA	NA	-
4	Chr04	56244775	NA	G	T	222	PASS	40	0,0,19,21	46	-147	1	2	NA	NA	NA	NA	NA	NA	NA	NA	NA	FALSE	NA	NA	NA	NA	NA	NA	0.1033197	NA	INTERGENIC(MODIFIER||||||||||1)	NA	NA	-
4	Chr04	56244976	NA	C	A	222	PASS	21	0,0,11,9	37	-87	1	2	NA	NA	NA	NA	NA	NA	NA	NA	NA	FALSE	NA	NA	NA	NA	NA	NA	0.1945035	NA	INTERGENIC(MODIFIER||||||||||1)	NA	NA	-
4	Chr04	56244991	NA	A	G	222	PASS	22	0,0,10,11	36	-90	1	2	NA	NA	NA	NA	NA	NA	NA	NA	NA	FALSE	NA	NA	NA	NA	NA	NA	0.1964504	NA	INTERGENIC(MODIFIER||||||||||1)	NA	NA	-
4	Chr04	56245025	NA	A	G	222	PASS	23	0,0,10,12	38	-93	1	2	NA	NA	NA	NA	NA	NA	NA	NA	NA	FALSE	NA	NA	NA	NA	NA	NA	0.1883041	NA	INTERGENIC(MODIFIER||||||||||1)	NA	NA	-
4	Chr04	56245664	NA	C	G	222	PASS	25	0,0,8,17	46	-102	1	2	NA	NA	NA	NA	NA	NA	NA	NA	NA	FALSE	NA	NA	NA	NA	NA	NA	0.1635525	NA	INTERGENIC(MODIFIER||||||||||1)	NA	NA	-
4	Chr04	56245771	NA	AGATCGA	AGA	214	PASS	22	0,0,13,8	49	-97.5	1	2	NA	21,0.954545	NA	NA	NA	NA	NA	NA	NA	TRUE	NA	NA	NA	NA	NA	NA	0.17892	NA	INTERGENIC(MODIFIER||||||||||1)	NA	NA	-
4	Chr04	56246128	NA	C	T	222	PASS	35	0,0,20,13	46	-126	1	2	NA	NA	NA	NA	NA	NA	NA	NA	NA	FALSE	NA	NA	NA	NA	NA	NA	0.2892971	NA	INTERGENIC(MODIFIER||||||||||1)	NA	NA	-
4	Chr04	56246524	NA	G	A	222	PASS	42	0,0,15,26	46	-147	1	2	NA	NA	NA	NA	NA	NA	NA	NA	NA	FALSE	NA	NA	NA	NA	NA	NA	0.06019541	NA	INTERGENIC(MODIFIER||||||||||1)	NA	NA	-
4	Chr04	56246823	NA	G	C	222	PASS	38	0,0,15,21	44	-135	1	2	NA	NA	NA	NA	NA	NA	NA	NA	NA	FALSE	NA	NA	NA	NA	NA	NA	0.0247754	NA	INTERGENIC(MODIFIER||||||||||1)	NA	NA	-
4	Chr04	56246926	NA	G	T	222	PASS	25	0,0,7,17	44	-99	1	2	NA	NA	NA	NA	NA	NA	NA	NA	NA	FALSE	NA	NA	NA	NA	NA	NA	0.2517804	NA	UTR_3_PRIME(MODIFIER||4403||212|Sobic.004G212800|protein_coding|CODING|Sobic.004G212800.1.v3.1|2|1),UTR_3_PRIME(MODIFIER||4476||195|Sobic.004G212800|protein_coding|CODING|Sobic.004G212800.2.v3.1|2|1)	NA	NA	-
4	Chr04	56247732	NA	G	T	222	PASS	23	0,0,11,11	47	-93	1	2	NA	NA	NA	NA	NA	NA	NA	NA	NA	FALSE	NA	NA	NA	NA	NA	NA	0.1917678	NA	UTR_3_PRIME(MODIFIER||3597||212|Sobic.004G212800|protein_coding|CODING|Sobic.004G212800.1.v3.1|2|1),UTR_3_PRIME(MODIFIER||3670||195|Sobic.004G212800|protein_coding|CODING|Sobic.004G212800.2.v3.1|2|1)	NA	NA	-
4	Chr04	56247931	NA	G	A	222	PASS	26	0,0,13,11	46	-99	1	2	NA	NA	NA	NA	NA	NA	NA	NA	NA	FALSE	NA	NA	NA	NA	NA	NA	0.001896296	NA	UTR_3_PRIME(MODIFIER||3398||212|Sobic.004G212800|protein_coding|CODING|Sobic.004G212800.1.v3.1|2|1),UTR_3_PRIME(MODIFIER||3471||195|Sobic.004G212800|protein_coding|CODING|Sobic.004G212800.2.v3.1|2|1)	NA	NA	-
4	Chr04	56248234	NA	C	T	222	PASS	17	0,0,6,11	47	-78	1	2	NA	NA	NA	NA	NA	NA	NA	NA	NA	FALSE	NA	NA	NA	NA	NA	NA	0.1802986	NA	UTR_3_PRIME(MODIFIER||3095||212|Sobic.004G212800|protein_coding|CODING|Sobic.004G212800.1.v3.1|2|1),UTR_3_PRIME(MODIFIER||3168||195|Sobic.004G212800|protein_coding|CODING|Sobic.004G212800.2.v3.1|2|1)	NA	NA	-
4	Chr04	56248921	NA	G	A	222	PASS	37	0,0,17,18	46	-132	1	2	NA	NA	NA	NA	NA	NA	NA	NA	NA	FALSE	NA	NA	NA	NA	NA	NA	0.05037849	NA	UTR_3_PRIME(MODIFIER||2408||212|Sobic.004G212800|protein_coding|CODING|Sobic.004G212800.1.v3.1|2|1),UTR_3_PRIME(MODIFIER||2481||195|Sobic.004G212800|protein_coding|CODING|Sobic.004G212800.2.v3.1|2|1)	NA	NA	-
4	Chr04	56248956	NA	AC	A	214	PASS	38	0,0,16,21	47	-146	1	2	NA	38,1.000000	NA	NA	NA	NA	NA	NA	NA	TRUE	NA	NA	NA	NA	NA	NA	0.3082755	NA	UTR_3_PRIME(MODIFIER||2372||212|Sobic.004G212800|protein_coding|CODING|Sobic.004G212800.1.v3.1|2|1),UTR_3_PRIME(MODIFIER||2445||195|Sobic.004G212800|protein_coding|CODING|Sobic.004G212800.2.v3.1|2|1)	NA	NA	-
4	Chr04	56249293	NA	C	T	222	PASS	41	0,0,24,16	47	-147	1	2	NA	NA	NA	NA	NA	NA	NA	NA	NA	FALSE	NA	NA	NA	NA	NA	NA	0.3262433	NA	UTR_3_PRIME(MODIFIER||2036||212|Sobic.004G212800|protein_coding|CODING|Sobic.004G212800.1.v3.1|2|1),UTR_3_PRIME(MODIFIER||2109||195|Sobic.004G212800|protein_coding|CODING|Sobic.004G212800.2.v3.1|2|1)	NA	NA	-
4	Chr04	56249500	NA	CGGGGGGGGG	CGGGGGGGGGGGGGG	23.2	PASS	2	0,0,2,0	49	-40.5	1	2	NA	2,1.000000	NA	NA	NA	NA	NA	NA	NA	TRUE	NA	NA	NA	NA	NA	NA	0.0752	NA	UTR_3_PRIME(MODIFIER||1819||212|Sobic.004G212800|protein_coding|CODING|Sobic.004G212800.1.v3.1|2|1),UTR_3_PRIME(MODIFIER||1892||195|Sobic.004G212800|protein_coding|CODING|Sobic.004G212800.2.v3.1|2|1)	NA	NA	-
4	Chr04	56250840	NA	C	T	222	PASS	37	0,0,16,19	42	-132	1	2	NA	NA	NA	NA	NA	NA	NA	NA	NA	FALSE	NA	NA	NA	NA	NA	NA	0.2928429	NA	UTR_3_PRIME(MODIFIER||489||212|Sobic.004G212800|protein_coding|CODING|Sobic.004G212800.1.v3.1|2|1),UTR_3_PRIME(MODIFIER||562||195|Sobic.004G212800|protein_coding|CODING|Sobic.004G212800.2.v3.1|2|1)	NA	NA	-
4	Chr04	56250867	NA	C	T	222	PASS	35	0,0,19,14	42	-126	1	2	NA	NA	NA	NA	NA	NA	NA	NA	NA	FALSE	NA	NA	NA	NA	NA	NA	0.1816505	NA	UTR_3_PRIME(MODIFIER||462||212|Sobic.004G212800|protein_coding|CODING|Sobic.004G212800.1.v3.1|2|1),UTR_3_PRIME(MODIFIER||535||195|Sobic.004G212800|protein_coding|CODING|Sobic.004G212800.2.v3.1|2|1)	NA	NA	-
4	Chr04	56251041	NA	CA	C	214	PASS	29	0,0,12,16	47	-119	1	2	NA	28,0.965517	NA	NA	NA	NA	NA	NA	NA	TRUE	NA	NA	NA	NA	NA	NA	0.1231703	NA	UTR_3_PRIME(MODIFIER||287||212|Sobic.004G212800|protein_coding|CODING|Sobic.004G212800.1.v3.1|2|1),UTR_3_PRIME(MODIFIER||360||195|Sobic.004G212800|protein_coding|CODING|Sobic.004G212800.2.v3.1|2|1)	NA	NA	-
4	Chr04	56251069	NA	T	C	222	PASS	26	0,0,9,17	46	-105	1	2	NA	NA	NA	NA	NA	NA	NA	NA	NA	FALSE	NA	NA	NA	NA	NA	NA	0.2372832	NA	UTR_3_PRIME(MODIFIER||260||212|Sobic.004G212800|protein_coding|CODING|Sobic.004G212800.1.v3.1|2|1),UTR_3_PRIME(MODIFIER||333||195|Sobic.004G212800|protein_coding|CODING|Sobic.004G212800.2.v3.1|2|1)	NA	NA	-
4	Chr04	56251184	NA	A	C	222	PASS	20	0,0,6,14	46	-87	1	2	NA	NA	NA	NA	NA	NA	NA	NA	NA	FALSE	NA	NA	NA	NA	NA	NA	0.1538728	NA	UTR_3_PRIME(MODIFIER||145||212|Sobic.004G212800|protein_coding|CODING|Sobic.004G212800.1.v3.1|2|1),UTR_3_PRIME(MODIFIER||218||195|Sobic.004G212800|protein_coding|CODING|Sobic.004G212800.2.v3.1|2|1)	NA	NA	-
4	Chr04	56251386	NA	C	A	222	PASS	29	0,0,10,17	46	-108	1	2	NA	NA	NA	NA	NA	NA	NA	NA	NA	FALSE	NA	NA	NA	NA	NA	NA	0.2665373	NA	SYNONYMOUS_CODING(LOW|SILENT|gcG/gcT|A194|212|Sobic.004G212800|protein_coding|CODING|Sobic.004G212800.1.v3.1|2|1),UTR_3_PRIME(MODIFIER||16||195|Sobic.004G212800|protein_coding|CODING|Sobic.004G212800.2.v3.1|2|1)	NA	NA	-
4	Chr04	56253928	NA	ATTTTTT	ATTTTTTT	122	PASS	41	0,0,21,16	50	-146	1	2	NA	37,0.902439	NA	NA	NA	NA	NA	NA	NA	TRUE	NA	NA	NA	NA	NA	NA	0.2858461	NA	INTERGENIC(MODIFIER||||||||||1)	NA	NA	-
4	Chr04	56257037	NA	AGGGGGGGGGG	AGGGGGGGGGGG	21.5	PASS	13	0,0,5,4	50	-61.5	1	2	NA	11,0.846154	NA	NA	NA	NA	NA	NA	NA	TRUE	NA	NA	NA	NA	NA	NA	0.1275879	NA	INTERGENIC(MODIFIER||||||||||1)	NA	NA	-
4	Chr04	56257235	NA	A	T	29	PASS	33	14,10,6,3	33	32	0.5	1	NA	NA	NA	NA	NA	NA	NA	NA	1,0.47,0.082,0.49	FALSE	NA	NA	NA	NA	0.666973	NA	0.1300022	NA	INTERGENIC(MODIFIER||||||||||1)	NA	NA	-
4	Chr04	56257526	NA	G	A	224	PASS	15	0,2,9,4	43	-33	1	2	NA	NA	NA	NA	NA	NA	NA	NA	0.14,0.47,1,1	FALSE	NA	NA	NA	NA	1.273812	NA	0.1509289	NA	INTERGENIC(MODIFIER||||||||||1)	NA	NA	-
4	Chr04	56257720	NA	A	G	4.13	Qual	25	11,9,0,5	46	6.2	0.4998	1	NA	NA	NA	NA	NA	NA	NA	NA	0.046,0.0081,8.1e-07,1	FALSE	NA	NA	NA	NA	-1.053018	NA	0.06212732	NA	INTERGENIC(MODIFIER||||||||||1)	NA	NA	-
4	Chr04	56257781	NA	C	T	8.64	Qual	20	9,6,0,5	45	11.3	0.5	1	NA	NA	NA	NA	NA	NA	NA	NA	0.038,0.3,1.6e-05,0.41	FALSE	NA	NA	NA	NA	1.483882	NA	0.08054322	NA	INTERGENIC(MODIFIER||||||||||1)	NA	NA	-
4	Chr04	56257855	NA	C	T	222	PASS	17	0,0,8,8	47	-75	1	2	NA	NA	NA	NA	NA	NA	NA	NA	NA	FALSE	NA	NA	NA	NA	NA	NA	0.1701141	NA	INTERGENIC(MODIFIER||||||||||1)	NA	NA	-
4	Chr04	56259025	NA	C	A	40	PASS	39	23,8,2,6	44	43	0.5	1	NA	NA	NA	NA	NA	NA	NA	NA	0.016,0.11,7.8e-05,0.09	FALSE	NA	NA	NA	NA	-2.591141	NA	0.07987103	NA	INTERGENIC(MODIFIER||||||||||1)	NA	NA	-
4	Chr04	56259095	NA	C	T	82	PASS	49	20,15,3,10	40	85	0.5	1	NA	NA	NA	NA	NA	NA	NA	NA	0.052,1,0.00013,1	FALSE	NA	NA	NA	NA	0.9975975	NA	0.01874592	NA	INTERGENIC(MODIFIER||||||||||1)	NA	NA	-
4	Chr04	56259317	NA	A	G	222	PASS	23	0,0,9,14	46	-96	1	2	NA	NA	NA	NA	NA	NA	NA	NA	NA	FALSE	NA	NA	NA	NA	NA	NA	0.1935891	NA	INTERGENIC(MODIFIER||||||||||1)	NA	NA	-
4	Chr04	56260885	NA	A	G	38	PASS	29	8,12,8,1	44	41	0.5	1	NA	NA	NA	NA	NA	NA	NA	NA	0.02,0.27,9.4e-10,1	FALSE	NA	NA	NA	NA	-0.1178511	NA	0.05876166	NA	INTERGENIC(MODIFIER||||||||||1)	NA	NA	-
4	Chr04	56260977	NA	A	G	127	PASS	46	17,16,10,3	44	130	0.5	1	NA	NA	NA	NA	NA	NA	NA	NA	0.18,1,1.8e-07,0.26	FALSE	NA	NA	NA	NA	0.8782447	NA	0.1548267	NA	INTERGENIC(MODIFIER||||||||||1)	NA	NA	-
4	Chr04	56260992	NA	G	T	136	PASS	46	15,16,10,4	44	139	0.5	1	NA	NA	NA	NA	NA	NA	NA	NA	0.2,1,2.2e-12,1	FALSE	NA	NA	NA	NA	0.8213186	NA	0.07817402	NA	INTERGENIC(MODIFIER||||||||||1)	NA	NA	-
4	Chr04	56261091	NA	C	T	41	PASS	35	12,12,7,2	35	44	0.5	1	NA	NA	NA	NA	NA	NA	NA	NA	0.24,1,0.011,1	FALSE	NA	NA	NA	NA	-0.8286634	NA	0.0980673	NA	INTERGENIC(MODIFIER||||||||||1)	NA	NA	-
4	Chr04	56261093	NA	G	A	41	PASS	34	12,12,7,2	35	44	0.5	1	NA	NA	NA	NA	NA	NA	NA	NA	0.24,1,0.011,1	FALSE	NA	NA	NA	NA	-0.8286634	NA	0.08944587	NA	INTERGENIC(MODIFIER||||||||||1)	NA	NA	-
4	Chr04	56261144	NA	C	T	32	PASS	29	10,8,6,3	37	35	0.5	1	NA	NA	NA	NA	NA	NA	NA	NA	0.69,1,0.00013,0.45	FALSE	NA	NA	NA	NA	1.363013	NA	0.1163819	NA	INTERGENIC(MODIFIER||||||||||1)	NA	NA	-
4	Chr04	56261409	NA	CAAAAAA	CAAAAA	44.5	PASS	34	5,8,5,10	40	43.9	0.5	1	NA	14,0.411765	NA	NA	NA	NA	NA	NA	1,1.2e-06,0.00086,1	TRUE	NA	NA	NA	NA	NA	NA	0.08132967	NA	INTERGENIC(MODIFIER||||||||||1)	NA	NA	-
4	Chr04	56261445	NA	A	C	181	PASS	37	8,12,6,9	37	184	0.5	1	NA	NA	NA	NA	NA	NA	NA	NA	1,1,0.082,0.45	FALSE	NA	NA	NA	NA	1.883333	NA	0.1108139	NA	INTERGENIC(MODIFIER||||||||||1)	NA	NA	-
4	Chr04	56261460	NA	C	T	173	PASS	37	7,15,6,8	38	176	0.5	1	NA	NA	NA	NA	NA	NA	NA	NA	0.72,1,0.21,1	FALSE	NA	NA	NA	NA	2.417523	NA	0.116147	NA	INTERGENIC(MODIFIER||||||||||1)	NA	NA	-
4	Chr04	56261631	NA	G	A	32	PASS	27	10,9,2,6	41	35	0.5	1	NA	NA	NA	NA	NA	NA	NA	NA	0.24,1,4.1e-05,1	FALSE	NA	NA	NA	NA	-1.194737	NA	0.08272155	NA	INTERGENIC(MODIFIER||||||||||1)	NA	NA	-
4	Chr04	56261691	NA	C	T	137	PASS	28	10,7,3,8	43	140	0.5	1	NA	NA	NA	NA	NA	NA	NA	NA	0.14,0.32,0.003,1	FALSE	NA	NA	NA	NA	-0.9408076	NA	0.1362424	NA	INTERGENIC(MODIFIER||||||||||1)	NA	NA	-
4	Chr04	56261702	NA	C	T	152	PASS	30	9,7,4,9	43	155	0.5	1	NA	NA	NA	NA	NA	NA	NA	NA	0.26,0.12,3.9e-07,0.24	FALSE	NA	NA	NA	NA	-0.8112786	NA	0.1479741	NA	INTERGENIC(MODIFIER||||||||||1)	NA	NA	-
4	Chr04	56261833	NA	G	A	104	PASS	23	1,11,3,7	42	107	0.5	1	NA	NA	NA	NA	NA	NA	NA	NA	0.29,0.22,3.6e-06,0.17	FALSE	NA	NA	NA	NA	2.802367	NA	0.02965212	NA	INTERGENIC(MODIFIER||||||||||1)	NA	NA	-
4	Chr04	56261848	NA	G	A	54	PASS	19	1,10,2,5	43	57	0.5	1	NA	NA	NA	NA	NA	NA	NA	NA	0.53,1,1.3e-05,0.013	FALSE	NA	NA	NA	NA	2.535867	NA	0.01435957	NA	INTERGENIC(MODIFIER||||||||||1)	NA	NA	-
4	Chr04	56262144	NA	T	C	222	PASS	18	0,0,7,9	42	-75	1	2	NA	NA	NA	NA	NA	NA	NA	NA	NA	FALSE	NA	NA	NA	NA	NA	NA	0.1632705	NA	INTERGENIC(MODIFIER||||||||||1)	NA	NA	-
4	Chr04	56262266	NA	C	T	4.77	Qual	26	14,5,3,4	43	6.99	0.4999	1	NA	NA	NA	NA	NA	NA	NA	NA	0.19,1,4.6e-07,1	FALSE	NA	NA	NA	NA	1.445183	NA	0.05259588	NA	INTERGENIC(MODIFIER||||||||||1)	NA	NA	-
4	Chr04	56262284	NA	C	T	4.77	Qual	26	15,4,3,4	43	6.99	0.4999	1	NA	NA	NA	NA	NA	NA	NA	NA	0.15,1,3.9e-07,0.33	FALSE	NA	NA	NA	NA	2.254486	NA	0.05029045	NA	INTERGENIC(MODIFIER||||||||||1)	NA	NA	-
4	Chr04	56262900	NA	G	A	222	PASS	19	0,1,6,12	46	-71	1	2	NA	NA	NA	NA	NA	NA	NA	NA	1,0.27,1,0.32	FALSE	NA	NA	NA	NA	-1.004158	NA	0.183483	NA	INTERGENIC(MODIFIER||||||||||1)	NA	NA	-
4	Chr04	56263427	NA	A	G	199	PASS	12	0,0,9,3	43	-63	1	2	NA	NA	NA	NA	NA	NA	NA	NA	NA	FALSE	NA	NA	NA	NA	NA	NA	0.07812077	NA	INTERGENIC(MODIFIER||||||||||1)	NA	NA	-
4	Chr04	56264210	NA	G	C	4.13	Qual	23	6,7,1,7	38	6.2	0.4998	1	NA	NA	NA	NA	NA	NA	NA	NA	0.17,1,3.8e-06,0.089	FALSE	NA	NA	NA	NA	-0.9052585	NA	0.03138312	NA	INTERGENIC(MODIFIER||||||||||1)	NA	NA	-
4	Chr04	56268280	NA	T	C	27	PASS	25	14,4,4,3	44	30	0.5	1	NA	NA	NA	NA	NA	NA	NA	NA	0.36,1,1.2e-10,1	FALSE	NA	NA	NA	NA	-3.237967	NA	0.02941785	NA	INTERGENIC(MODIFIER||||||||||1)	NA	NA	-
4	Chr04	56268287	NA	A	G	29	PASS	25	13,4,4,3	44	32	0.5	1	NA	NA	NA	NA	NA	NA	NA	NA	0.37,1,3.5e-10,1	FALSE	NA	NA	NA	NA	-2.349897	NA	0.03236565	NA	INTERGENIC(MODIFIER||||||||||1)	NA	NA	-
4	Chr04	56268289	NA	G	A	29	PASS	25	13,4,4,3	44	32	0.5	1	NA	NA	NA	NA	NA	NA	NA	NA	0.37,1,3.9e-10,1	FALSE	NA	NA	NA	NA	-1.905322	NA	0.02941785	NA	INTERGENIC(MODIFIER||||||||||1)	NA	NA	-
4	Chr04	56268474	NA	C	T	21	PASS	32	12,11,4,4	42	24	0.5	1	NA	NA	NA	NA	NA	NA	NA	NA	1,1,1.5e-06,1	FALSE	NA	NA	NA	NA	1.106045	NA	0.09502915	NA	INTERGENIC(MODIFIER||||||||||1)	NA	NA	-
4	Chr04	56269930	NA	C	T	222	PASS	16	0,0,11,4	46	-72	1	2	NA	NA	NA	NA	NA	NA	NA	NA	NA	FALSE	NA	NA	NA	NA	NA	NA	0.1694975	NA	INTERGENIC(MODIFIER||||||||||1)	NA	NA	-
4	Chr04	56279010	NA	G	A	222	PASS	16	0,0,5,11	47	-75	1	2	NA	NA	NA	NA	NA	NA	NA	NA	NA	FALSE	NA	NA	NA	NA	NA	NA	0.1532891	NA	INTERGENIC(MODIFIER||||||||||1)	NA	NA	-
4	Chr04	56282474	NA	GGAG	GGAGAG	214	PASS	26	0,0,12,13	50	-107	1	2	NA	25,0.961538	NA	NA	NA	NA	NA	NA	NA	TRUE	NA	NA	NA	NA	NA	NA	0.02390732	NA	INTERGENIC(MODIFIER||||||||||1)	NA	NA	-
4	Chr04	56285465	NA	G	T	136	PASS	11	1,0,5,4	49	-43	1	2	NA	NA	NA	NA	NA	NA	NA	NA	1,1,0.24,0.31	FALSE	NA	NA	NA	NA	-0.3481553	NA	0.127362	NA	INTERGENIC(MODIFIER||||||||||1)	NA	NA	-
4	Chr04	56286571	NA	CTGT	CTGTGT	214	PASS	16	0,0,12,4	50	-82.5	1	2	NA	16,1.000000	NA	NA	NA	NA	NA	NA	NA	TRUE	NA	NA	NA	NA	NA	NA	0.02451117	NA	INTERGENIC(MODIFIER||||||||||1)	NA	NA	-
4	Chr04	56286996	NA	T	C	222	PASS	19	0,0,10,8	46	-81	1	2	NA	NA	NA	NA	NA	NA	NA	NA	NA	FALSE	NA	NA	NA	NA	NA	NA	0.09353454	NA	INTERGENIC(MODIFIER||||||||||1)	NA	NA	-
4	Chr04	56287145	NA	A	G	222	PASS	39	0,0,16,21	47	-138	1	2	NA	NA	NA	NA	NA	NA	NA	NA	NA	FALSE	NA	NA	NA	NA	NA	NA	0.03144642	NA	INTERGENIC(MODIFIER||||||||||1)	NA	NA	-
4	Chr04	56287337	NA	T	G	222	PASS	27	0,0,9,17	47	-105	1	2	NA	NA	NA	NA	NA	NA	NA	NA	NA	FALSE	NA	NA	NA	NA	NA	NA	0.2366565	NA	INTERGENIC(MODIFIER||||||||||1)	NA	NA	-
4	Chr04	56287701	NA	T	C	222	PASS	38	0,0,25,13	46	-141	1	2	NA	NA	NA	NA	NA	NA	NA	NA	NA	FALSE	NA	NA	NA	NA	NA	NA	0.1806247	NA	INTERGENIC(MODIFIER||||||||||1)	NA	NA	-
4	Chr04	56288364	NA	TACTAA	TA	214	PASS	26	0,0,9,16	45	-110	1	2	NA	26,1.000000	NA	NA	NA	NA	NA	NA	NA	TRUE	NA	NA	NA	NA	NA	NA	0.02556406	NA	INTERGENIC(MODIFIER||||||||||1)	NA	NA	-
4	Chr04	56288413	NA	G	A	222	PASS	21	0,0,8,13	40	-90	1	2	NA	NA	NA	NA	NA	NA	NA	NA	NA	FALSE	NA	NA	NA	NA	NA	NA	0.1747959	NA	INTERGENIC(MODIFIER||||||||||1)	NA	NA	-
4	Chr04	56288480	NA	A	G	164	PASS	11	0,0,2,9	33	-60	1	2	NA	NA	NA	NA	NA	NA	NA	NA	NA	FALSE	NA	NA	NA	NA	NA	NA	0.1365097	NA	INTERGENIC(MODIFIER||||||||||1)	NA	NA	-
4	Chr04	56288482	NA	C	T	165	PASS	12	0,0,2,9	33	-60	1	2	NA	NA	NA	NA	NA	NA	NA	NA	NA	FALSE	NA	NA	NA	NA	NA	NA	0.1399771	NA	INTERGENIC(MODIFIER||||||||||1)	NA	NA	-
4	Chr04	56288599	NA	A	T	207	PASS	22	1,0,7,13	31	-77	1	2	NA	NA	NA	NA	NA	NA	NA	NA	0.38,1,1,1	FALSE	NA	NA	NA	NA	1.568873	NA	0.1565848	NA	INTERGENIC(MODIFIER||||||||||1)	NA	NA	-
4	Chr04	56288836	NA	A	G	222	PASS	24	1,0,14,8	30	-83	1	2	NA	NA	NA	NA	NA	NA	NA	NA	1,0.34,1,1	FALSE	NA	NA	NA	NA	-1.73369	NA	0.2022639	NA	INTERGENIC(MODIFIER||||||||||1)	NA	NA	-
4	Chr04	56289038	NA	A	G	100	PASS	13	0,0,9,3	20	-63	1	2	NA	NA	NA	NA	NA	NA	NA	NA	NA	FALSE	NA	NA	NA	NA	NA	NA	0.1328096	NA	INTERGENIC(MODIFIER||||||||||1)	NA	NA	-
4	Chr04	56289366	NA	A	G	181	PASS	16	0,0,7,9	27	-75	1	2	NA	NA	NA	NA	NA	NA	NA	NA	NA	FALSE	NA	NA	NA	NA	NA	NA	0.1026352	NA	INTERGENIC(MODIFIER||||||||||1)	NA	NA	-
4	Chr04	56289911	NA	A	C	188	PASS	24	0,4,12,8	24	-59	1	2	NA	NA	NA	NA	NA	NA	NA	NA	0.093,0.21,1,0.24	FALSE	NA	NA	NA	NA	-2.594899	NA	0.1497186	NA	INTERGENIC(MODIFIER||||||||||1)	NA	NA	-
4	Chr04	56290491	NA	A	G	23.2	PASS	17	3,1,6,7	11	-44	1	2	NA	NA	NA	NA	NA	NA	NA	NA	0.58,1,1,0.3	FALSE	NA	NA	NA	NA	1.755029	NA	0.08213741	NA	INTERGENIC(MODIFIER||||||||||1)	NA	NA	-
4	Chr04	56292337	NA	G	A	119	PASS	17	0,3,6,7	25	-48	1	2	NA	NA	NA	NA	NA	NA	NA	NA	0.25,1,1,0.46	FALSE	NA	NA	NA	NA	0.4036037	NA	0.09441457	NA	INTERGENIC(MODIFIER||||||||||1)	NA	NA	-
4	Chr04	56292489	NA	C	T	222	PASS	18	0,1,8,9	39	-69	1	2	NA	NA	NA	NA	NA	NA	NA	NA	1,0.34,1,1	FALSE	NA	NA	NA	NA	-1.156487	NA	0.142525	NA	INTERGENIC(MODIFIER||||||||||1)	NA	NA	-
4	Chr04	56293162	NA	G	A	222	PASS	26	0,0,12,13	43	-102	1	2	NA	NA	NA	NA	NA	NA	NA	NA	NA	FALSE	NA	NA	NA	NA	NA	NA	0.1505163	NA	INTERGENIC(MODIFIER||||||||||1)	NA	NA	-
4	Chr04	56293228	NA	C	T	222	PASS	27	0,0,15,11	43	-105	1	2	NA	NA	NA	NA	NA	NA	NA	NA	NA	FALSE	NA	NA	NA	NA	NA	NA	0.2499506	NA	INTERGENIC(MODIFIER||||||||||1)	NA	NA	-
4	Chr04	56293524	NA	C	T	222	PASS	35	1,1,22,11	44	-105	1	2	NA	NA	NA	NA	NA	NA	NA	NA	1,0.3,1,0.29	FALSE	NA	NA	NA	NA	0.5330018	NA	0.1346453	NA	INTERGENIC(MODIFIER||||||||||1)	NA	NA	-
4	Chr04	56293665	NA	G	T	222	PASS	34	0,0,16,16	38	-123	1	2	NA	NA	NA	NA	NA	NA	NA	NA	NA	FALSE	NA	NA	NA	NA	NA	NA	0.1673659	NA	INTERGENIC(MODIFIER||||||||||1)	NA	NA	-
4	Chr04	56294075	NA	GATATATATAT	GATATATAT	214	PASS	29	0,0,16,8	37	-107	1	2	NA	24,0.827586	NA	NA	NA	NA	NA	NA	NA	TRUE	NA	NA	NA	NA	NA	NA	0.1645294	NA	INTERGENIC(MODIFIER||||||||||1)	NA	NA	-
4	Chr04	56294478	NA	G	A	222	PASS	28	1,0,9,17	44	-94	1	2	NA	NA	NA	NA	NA	NA	NA	NA	0.37,0.37,1,0.33	FALSE	NA	NA	NA	NA	-1.219687	NA	0.156947	NA	INTERGENIC(MODIFIER||||||||||1)	NA	NA	-
4	Chr04	56294639	NA	C	T	222	PASS	32	0,0,12,20	42	-123	1	2	NA	NA	NA	NA	NA	NA	NA	NA	NA	FALSE	NA	NA	NA	NA	NA	NA	0.241997	NA	INTERGENIC(MODIFIER||||||||||1)	NA	NA	-
4	Chr04	56294877	NA	C	T	222	PASS	28	0,0,16,12	37	-111	1	2	NA	NA	NA	NA	NA	NA	NA	NA	NA	FALSE	NA	NA	NA	NA	NA	NA	0.247814	NA	INTERGENIC(MODIFIER||||||||||1)	NA	NA	-
4	Chr04	56294905	NA	A	G	222	PASS	29	0,0,18,8	36	-105	1	2	NA	NA	NA	NA	NA	NA	NA	NA	NA	FALSE	NA	NA	NA	NA	NA	NA	0.199389	NA	INTERGENIC(MODIFIER||||||||||1)	NA	NA	-
4	Chr04	56294995	NA	A	T	222	PASS	27	0,0,18,7	42	-102	1	2	NA	NA	NA	NA	NA	NA	NA	NA	NA	FALSE	NA	NA	NA	NA	NA	NA	0.1941136	NA	INTERGENIC(MODIFIER||||||||||1)	NA	NA	-
4	Chr04	56295158	NA	A	G	222	PASS	25	0,0,12,13	46	-102	1	2	NA	NA	NA	NA	NA	NA	NA	NA	NA	FALSE	NA	NA	NA	NA	NA	NA	0.2572798	NA	INTERGENIC(MODIFIER||||||||||1)	NA	NA	-
4	Chr04	56295577	NA	G	GGCCTGTCCTAACCAATA	214	PASS	13	0,0,3,9	50	-70.5	1	2	NA	11,0.846154	NA	NA	NA	NA	NA	NA	NA	TRUE	NA	NA	NA	NA	NA	NA	0.1221913	NA	INTERGENIC(MODIFIER||||||||||1)	NA	NA	-
4	Chr04	56297945	NA	A	G	222	PASS	41	0,0,20,21	47	-150	1	2	NA	NA	NA	NA	NA	NA	NA	NA	NA	FALSE	NA	NA	NA	NA	NA	NA	0.3304126	NA	INTRON(MODIFIER||||819|Sobic.004G213000|protein_coding|CODING|Sobic.004G213000.1.v3.1|9|1)	NA	NA	-
4	Chr04	56298701	NA	T	C	222	PASS	20	0,0,11,8	39	-84	1	2	NA	NA	NA	NA	NA	NA	NA	NA	NA	FALSE	NA	NA	NA	NA	NA	NA	0.1443556	NA	INTRON(MODIFIER||||819|Sobic.004G213000|protein_coding|CODING|Sobic.004G213000.1.v3.1|9|1)	NA	NA	-
4	Chr04	56298702	NA	A	C	222	PASS	19	0,0,11,8	39	-84	1	2	NA	NA	NA	NA	NA	NA	NA	NA	NA	FALSE	NA	NA	NA	NA	NA	NA	0.1417077	NA	INTRON(MODIFIER||||819|Sobic.004G213000|protein_coding|CODING|Sobic.004G213000.1.v3.1|9|1)	NA	NA	-
4	Chr04	56299009	NA	CATATATA	CATATA	214	PASS	37	0,0,26,8	50	-137	1	2	NA	34,0.918919	NA	NA	NA	NA	NA	NA	NA	TRUE	NA	NA	NA	NA	NA	NA	0.006419288	NA	INTRON(MODIFIER||||819|Sobic.004G213000|protein_coding|CODING|Sobic.004G213000.1.v3.1|8|1)	NA	NA	-
4	Chr04	56299947	NA	G	T	222	PASS	24	0,0,8,16	47	-99	1	2	NA	NA	NA	NA	NA	NA	NA	NA	NA	FALSE	NA	NA	NA	NA	NA	NA	0.1648623	NA	NON_SYNONYMOUS_CODING(MODERATE|MISSENSE|aCg/aAg|T449K|819|Sobic.004G213000|protein_coding|CODING|Sobic.004G213000.1.v3.1|7|1)	NA	NA	-
4	Chr04	56301589	NA	GAAAAAAA	GAAAAAAAA	93.5	PASS	40	0,0,20,19	50	-152	1	2	NA	37,0.925000	NA	NA	NA	NA	NA	NA	NA	TRUE	NA	NA	NA	NA	NA	NA	0.1317573	NA	INTRON(MODIFIER||||819|Sobic.004G213000|protein_coding|CODING|Sobic.004G213000.1.v3.1|3|1)	NA	NA	-
4	Chr04	56303428	NA	A	T,C	222	PASS	18	0,0,6,9	42	-69	1	2	NA	NA	NA	NA	NA	NA	NA	NA	NA	FALSE	NA	NA	NA	NA	NA	NA	0.05207883	NA	START_GAINED(LOW||||819|Sobic.004G213000|protein_coding|CODING|Sobic.004G213000.1.v3.1|1|2),UTR_5_PRIME(MODIFIER||193||819|Sobic.004G213000|protein_coding|CODING|Sobic.004G213000.1.v3.1|1|1),UTR_5_PRIME(MODIFIER||193||819|Sobic.004G213000|protein_coding|CODING|Sobic.004G213000.1.v3.1|1|2)	NA	NA	-
4	Chr04	56303498	NA	G	A	222	SnpGap	15	0,0,6,9	37	-72	1	2	NA	NA	NA	NA	NA	NA	NA	NA	NA	FALSE	NA	NA	NA	NA	NA	NA	0.1620436	NA	UTR_5_PRIME(MODIFIER||263||819|Sobic.004G213000|protein_coding|CODING|Sobic.004G213000.1.v3.1|1|1)	NA	NA	-
4	Chr04	56303506	NA	GGGGGCTTGGGGCT	GGGGGCT	214	PASS	13	0,0,5,6	38	-67.5	1	2	NA	11,0.846154	NA	NA	NA	NA	NA	NA	NA	TRUE	NA	NA	NA	NA	NA	NA	0.1155637	NA	UTR_5_PRIME(MODIFIER||278||819|Sobic.004G213000|protein_coding|CODING|Sobic.004G213000.1.v3.1|1|1)	NA	NA	-
4	Chr04	56303528	NA	C	G	222	SnpGap	14	0,0,8,6	40	-69	1	2	NA	NA	NA	NA	NA	NA	NA	NA	NA	FALSE	NA	NA	NA	NA	NA	NA	0.1640244	NA	UTR_5_PRIME(MODIFIER||293||819|Sobic.004G213000|protein_coding|CODING|Sobic.004G213000.1.v3.1|1|1)	NA	NA	-
4	Chr04	56303871	NA	T	G	222	PASS	24	0,0,12,11	47	-96	1	2	NA	NA	NA	NA	NA	NA	NA	NA	NA	FALSE	NA	NA	NA	NA	NA	NA	0.1333996	NA	INTERGENIC(MODIFIER||||||||||1)	NA	NA	-
4	Chr04	56304003	NA	CAAAA	CAAAAA	207	PASS	26	0,0,12,13	49	-110	1	2	NA	25,0.961538	NA	NA	NA	NA	NA	NA	NA	TRUE	NA	NA	NA	NA	NA	NA	0.1011085	NA	INTERGENIC(MODIFIER||||||||||1)	NA	NA	-
4	Chr04	56304093	NA	A	G	222	PASS	24	0,0,10,14	47	-99	1	2	NA	NA	NA	NA	NA	NA	NA	NA	NA	FALSE	NA	NA	NA	NA	NA	NA	0.2453641	NA	INTERGENIC(MODIFIER||||||||||1)	NA	NA	-
4	Chr04	56304329	NA	T	C	222	PASS	23	0,0,11,12	42	-96	1	2	NA	NA	NA	NA	NA	NA	NA	NA	NA	FALSE	NA	NA	NA	NA	NA	NA	0.1524304	NA	INTERGENIC(MODIFIER||||||||||1)	NA	NA	-
4	Chr04	56304333	NA	A	G	222	PASS	24	0,0,11,13	42	-99	1	2	NA	NA	NA	NA	NA	NA	NA	NA	NA	FALSE	NA	NA	NA	NA	NA	NA	0.1166269	NA	INTERGENIC(MODIFIER||||||||||1)	NA	NA	-
4	Chr04	56304498	NA	C	A	111	PASS	39	6,11,10,12	37	114	0.5	1	NA	NA	NA	NA	NA	NA	NA	NA	0.74,1,2.8e-12,1	FALSE	NA	NA	NA	NA	-1.940061	NA	0.2055936	NA	INTERGENIC(MODIFIER||||||||||1)	NA	NA	-
4	Chr04	56304597	NA	A	G	6.2	Qual	32	2,20,5,5	35	8.65	0.4999	1	NA	NA	NA	NA	NA	NA	NA	NA	0.019,1,0.00087,1	FALSE	NA	NA	NA	NA	0.06098367	NA	0.1385412	NA	INTERGENIC(MODIFIER||||||||||1)	NA	NA	-
4	Chr04	56304609	NA	A	C	15.1	PASS	28	2,16,5,5	35	18.1	0.5	1	NA	NA	NA	NA	NA	NA	NA	NA	0.063,0.35,0.0003,1	FALSE	NA	NA	NA	NA	1.078792	NA	0.1336899	NA	INTERGENIC(MODIFIER||||||||||1)	NA	NA	-
4	Chr04	56304744	NA	A	G	222	PASS	13	0,0,7,6	41	-66	1	2	NA	NA	NA	NA	NA	NA	NA	NA	NA	FALSE	NA	NA	NA	NA	NA	NA	0.153423	NA	INTERGENIC(MODIFIER||||||||||1)	NA	NA	-
4	Chr04	56304793	NA	T	C	222	PASS	17	0,0,8,9	38	-78	1	2	NA	NA	NA	NA	NA	NA	NA	NA	NA	FALSE	NA	NA	NA	NA	NA	NA	0.1399364	NA	INTERGENIC(MODIFIER||||||||||1)	NA	NA	-
4	Chr04	56304819	NA	C	T	36	PASS	23	9,8,0,6	39	39	0.5	1	NA	NA	NA	NA	NA	NA	NA	NA	0.048,0.41,0.0059,0.33	FALSE	NA	NA	NA	NA	-1.295259	NA	0.07552133	NA	INTERGENIC(MODIFIER||||||||||1)	NA	NA	-
4	Chr04	56304918	NA	G	T	152	PASS	29	8,8,4,9	40	155	0.5	1	NA	NA	NA	NA	NA	NA	NA	NA	0.45,1,1.6e-05,1	FALSE	NA	NA	NA	NA	0.9866903	NA	0.1375753	NA	INTERGENIC(MODIFIER||||||||||1)	NA	NA	-
4	Chr04	56304975	NA	A	G	97	PASS	22	9,3,4,5	42	100	0.5	1	NA	NA	NA	NA	NA	NA	NA	NA	0.2,0.44,1.1e-09,0.061	FALSE	NA	NA	NA	NA	3.375678	NA	0.05102082	NA	INTERGENIC(MODIFIER||||||||||1)	NA	NA	-
4	Chr04	56304978	NA	A	G	62	PASS	22	11,5,3,3	43	65	0.5	1	NA	NA	NA	NA	NA	NA	NA	NA	0.62,1,0.0009,1	FALSE	NA	NA	NA	NA	2.543374	NA	0.03120048	NA	INTERGENIC(MODIFIER||||||||||1)	NA	NA	-
4	Chr04	56305906	NA	A	G	222	PASS	12	0,0,5,7	41	-63	1	2	NA	NA	NA	NA	NA	NA	NA	NA	NA	FALSE	NA	NA	NA	NA	NA	NA	0.07418064	NA	INTRON(MODIFIER||||201|Sobic.004G213100|protein_coding|CODING|Sobic.004G213100.1.v3.1|1|1)	NA	NA	-
4	Chr04	56305926	NA	A	G	209	PASS	10	0,0,4,6	39	-57	1	2	NA	NA	NA	NA	NA	NA	NA	NA	NA	FALSE	NA	NA	NA	NA	NA	NA	0.01263396	NA	INTRON(MODIFIER||||201|Sobic.004G213100|protein_coding|CODING|Sobic.004G213100.1.v3.1|1|1)	NA	NA	-
4	Chr04	56306384	NA	CGGCGGGC	CGGC	214	PASS	20	0,0,10,10	47	-94.5	1	2	NA	19,0.950000	NA	NA	NA	NA	NA	NA	NA	TRUE	NA	NA	NA	NA	NA	NA	0.096989	NA	UTR_5_PRIME(MODIFIER||29||201|Sobic.004G213100|protein_coding|CODING|Sobic.004G213100.1.v3.1|1|1)	NA	NA	-
4	Chr04	56306416	NA	T	C	222	PASS	20	0,0,10,10	45	-87	1	2	NA	NA	NA	NA	NA	NA	NA	NA	NA	FALSE	NA	NA	NA	NA	NA	NA	0.1212828	NA	UTR_5_PRIME(MODIFIER||57||201|Sobic.004G213100|protein_coding|CODING|Sobic.004G213100.1.v3.1|1|1)	NA	NA	-
4	Chr04	56306445	NA	TAGTTGCAGTTGCAGTTGCAG	TAGTTGCAGTTGCAG	214	PASS	20	0,0,15,5	46	-94.5	1	2	NA	19,0.950000	NA	NA	NA	NA	NA	NA	NA	TRUE	NA	NA	NA	NA	NA	NA	0.1761017	NA	UTR_5_PRIME(MODIFIER||101||201|Sobic.004G213100|protein_coding|CODING|Sobic.004G213100.1.v3.1|1|1)	NA	NA	-
4	Chr04	56306596	NA	T	G	173	PASS	12	0,0,8,4	47	-63	1	2	NA	NA	NA	NA	NA	NA	NA	NA	NA	FALSE	NA	NA	NA	NA	NA	NA	0.1072312	NA	INTERGENIC(MODIFIER||||||||||1)	NA	NA	-
4	Chr04	56306635	NA	G	A	52	PASS	4	0,0,1,2	46	-36	1	2	NA	NA	NA	NA	NA	NA	NA	NA	NA	FALSE	NA	NA	NA	NA	NA	NA	0.05223237	NA	INTERGENIC(MODIFIER||||||||||1)	NA	NA	-
4	Chr04	56306656	NA	C	T	33.8	PASS	2	0,0,1,1	44	-33	1	2	NA	NA	NA	NA	NA	NA	NA	NA	NA	FALSE	NA	NA	NA	NA	NA	NA	0.0432	NA	INTERGENIC(MODIFIER||||||||||1)	NA	NA	-
4	Chr04	56306961	NA	T	C	8.44	Qual	2	0,0,2,0	23	-33	1	2	NA	NA	NA	NA	NA	NA	NA	NA	NA	FALSE	NA	NA	NA	NA	NA	NA	0.0736	NA	INTERGENIC(MODIFIER||||||||||1)	NA	NA	-
4	Chr04	56306981	NA	C	T	87.1	PASS	7	0,0,6,1	27	-48	1	2	NA	NA	NA	NA	NA	NA	NA	NA	NA	FALSE	NA	NA	NA	NA	NA	NA	0.019394	NA	INTERGENIC(MODIFIER||||||||||1)	NA	NA	-
4	Chr04	56307003	NA	G	A	147	PASS	9	0,0,7,2	30	-54	1	2	NA	NA	NA	NA	NA	NA	NA	NA	NA	FALSE	NA	NA	NA	NA	NA	NA	0.03985153	NA	INTERGENIC(MODIFIER||||||||||1)	NA	NA	-
4	Chr04	56307007	NA	C	T	146	PASS	9	0,0,7,2	30	-54	1	2	NA	NA	NA	NA	NA	NA	NA	NA	NA	FALSE	NA	NA	NA	NA	NA	NA	0.03935711	NA	INTERGENIC(MODIFIER||||||||||1)	NA	NA	-
4	Chr04	56307017	NA	G	GATGTGATAAGGAATT	141	PASS	9	0,0,7,2	30	-61.5	1	2	NA	9,1.000000	NA	NA	NA	NA	NA	NA	NA	TRUE	NA	NA	NA	NA	NA	NA	0.0418647	NA	INTERGENIC(MODIFIER||||||||||1)	NA	NA	-
4	Chr04	56307176	NA	A	C	222	PASS	26	0,0,12,14	43	-105	1	2	NA	NA	NA	NA	NA	NA	NA	NA	NA	FALSE	NA	NA	NA	NA	NA	NA	0.117871	NA	INTERGENIC(MODIFIER||||||||||1)	NA	NA	-
4	Chr04	56307261	NA	A	G	43.1	PASS	7	0,0,1,6	30	-48	1	2	NA	NA	NA	NA	NA	NA	NA	NA	NA	FALSE	NA	NA	NA	NA	NA	NA	0.1079872	NA	INTERGENIC(MODIFIER||||||||||1)	NA	NA	-
4	Chr04	56307265	NA	T	C	27.1	PASS	7	0,0,1,6	30	-48	1	2	NA	NA	NA	NA	NA	NA	NA	NA	NA	FALSE	NA	NA	NA	NA	NA	NA	0.1146525	NA	INTERGENIC(MODIFIER||||||||||1)	NA	NA	-
4	Chr04	56307272	NA	A	G	57.1	PASS	7	0,0,1,6	30	-48	1	2	NA	NA	NA	NA	NA	NA	NA	NA	NA	FALSE	NA	NA	NA	NA	NA	NA	0.1058544	NA	INTERGENIC(MODIFIER||||||||||1)	NA	NA	-
4	Chr04	56307280	NA	G	A	56.5	PASS	6	0,0,0,4	38	-39	1	2	NA	NA	NA	NA	NA	NA	NA	NA	NA	FALSE	NA	NA	NA	NA	NA	NA	0.07930802	NA	INTERGENIC(MODIFIER||||||||||1)	NA	NA	-
4	Chr04	56307285	NA	T	C	44.5	PASS	5	0,0,0,4	38	-39	1	2	NA	NA	NA	NA	NA	NA	NA	NA	NA	FALSE	NA	NA	NA	NA	NA	NA	0.06615865	NA	INTERGENIC(MODIFIER||||||||||1)	NA	NA	-
4	Chr04	56307454	NA	A	C	165	PASS	11	0,0,4,5	32	-54	1	2	NA	NA	NA	NA	NA	NA	NA	NA	NA	FALSE	NA	NA	NA	NA	NA	NA	0.02941509	NA	INTERGENIC(MODIFIER||||||||||1)	NA	NA	-
4	Chr04	56307477	NA	G	A	222	PASS	17	0,0,6,11	35	-78	1	2	NA	NA	NA	NA	NA	NA	NA	NA	NA	FALSE	NA	NA	NA	NA	NA	NA	0.04976874	NA	INTERGENIC(MODIFIER||||||||||1)	NA	NA	-
4	Chr04	56307494	NA	T	C	222	PASS	21	1,0,7,13	38	-73	1	2	NA	NA	NA	NA	NA	NA	NA	NA	0.38,1,0.25,0.32	FALSE	NA	NA	NA	NA	-0.4128614	NA	0.1983262	NA	INTERGENIC(MODIFIER||||||||||1)	NA	NA	-
4	Chr04	56307523	NA	ATTTCTGGAACC	A	214	PASS	24	0,0,8,16	39	-107	1	2	NA	24,1.000000	NA	NA	NA	NA	NA	NA	NA	TRUE	NA	NA	NA	NA	NA	NA	0.1087911	NA	INTERGENIC(MODIFIER||||||||||1)	NA	NA	-
4	Chr04	56307605	NA	GTTTTTTTT	GTTTTTTTTT	80.5	PASS	33	0,0,8,21	47	-122	1	2	NA	28,0.848485	NA	NA	NA	NA	NA	NA	NA	TRUE	NA	NA	NA	NA	NA	NA	0.2775388	NA	INTERGENIC(MODIFIER||||||||||1)	NA	NA	-
4	Chr04	56307674	NA	TAAAAAAAAA	TAAAAAAAAAA	67.5	PASS	29	0,0,11,17	50	-119	1	2	NA	28,0.965517	NA	NA	NA	NA	NA	NA	NA	TRUE	NA	NA	NA	NA	NA	NA	0.2727043	NA	INTERGENIC(MODIFIER||||||||||1)	NA	NA	-
4	Chr04	56307859	NA	CCCCCCCACCCC	CCCCC	214	PASS	31	0,0,1,14	50	-79.5	1	2	NA	21,0.677419	NA	NA	NA	NA	NA	NA	NA	TRUE	NA	NA	NA	NA	NA	NA	0.08474561	NA	INTERGENIC(MODIFIER||||||||||1)	NA	NA	-
4	Chr04	56308020	NA	C	G	222	PASS	18	0,0,10,8	45	-81	1	2	NA	NA	NA	NA	NA	NA	NA	NA	NA	FALSE	NA	NA	NA	NA	NA	NA	0.1399997	NA	INTERGENIC(MODIFIER||||||||||1)	NA	NA	-
4	Chr04	56308145	NA	T	G	222	PASS	25	0,0,11,11	43	-93	1	2	NA	NA	NA	NA	NA	NA	NA	NA	NA	FALSE	NA	NA	NA	NA	NA	NA	0.2056538	NA	INTERGENIC(MODIFIER||||||||||1)	NA	NA	-
4	Chr04	56308242	NA	G	A	222	PASS	32	0,0,16,15	40	-120	1	2	NA	NA	NA	NA	NA	NA	NA	NA	NA	FALSE	NA	NA	NA	NA	NA	NA	0.1524107	NA	INTERGENIC(MODIFIER||||||||||1)	NA	NA	-
4	Chr04	56308270	NA	TAAAAAAA	TAAAAAAAA	88.5	PASS	32	0,0,16,13	42	-122	1	2	NA	29,0.906250	NA	NA	NA	NA	NA	NA	NA	TRUE	NA	NA	NA	NA	NA	NA	0.2590462	NA	INTERGENIC(MODIFIER||||||||||1)	NA	NA	-
4	Chr04	56308313	NA	C	A	222	PASS	28	0,0,17,11	41	-111	1	2	NA	NA	NA	NA	NA	NA	NA	NA	NA	FALSE	NA	NA	NA	NA	NA	NA	0.1035537	NA	INTERGENIC(MODIFIER||||||||||1)	NA	NA	-
4	Chr04	56308432	NA	GAATGAAACTAAAAATGAAACTAAA	GAATGAAACTAAA	214	PASS	21	0,0,9,7	37	-82.5	1	2	NA	15,0.714286	NA	NA	NA	NA	NA	NA	NA	TRUE	NA	NA	NA	NA	NA	NA	0.1499563	NA	INTERGENIC(MODIFIER||||||||||1)	NA	NA	-
4	Chr04	56308467	NA	A	T	222	PASS	15	0,0,8,7	36	-72	1	2	NA	NA	NA	NA	NA	NA	NA	NA	NA	FALSE	NA	NA	NA	NA	NA	NA	0.0167256	NA	INTERGENIC(MODIFIER||||||||||1)	NA	NA	-
4	Chr04	56308504	NA	A	G	220	PASS	14	0,0,6,7	35	-66	1	2	NA	NA	NA	NA	NA	NA	NA	NA	NA	FALSE	NA	NA	NA	NA	NA	NA	0.1499177	NA	INTERGENIC(MODIFIER||||||||||1)	NA	NA	-
4	Chr04	56308520	NA	A	G	161	PASS	10	0,0,5,5	34	-57	1	2	NA	NA	NA	NA	NA	NA	NA	NA	NA	FALSE	NA	NA	NA	NA	NA	NA	0.1024058	NA	INTERGENIC(MODIFIER||||||||||1)	NA	NA	-
4	Chr04	56308849	NA	GTTTTTTTTT	GTTTTTTTT	8.23	Qual	7	0,0,6,1	40	-55.5	1	2	NA	7,1.000000	NA	NA	NA	NA	NA	NA	NA	TRUE	NA	NA	NA	NA	NA	NA	0.00775249	NA	INTERGENIC(MODIFIER||||||||||1)	NA	NA	-
4	Chr04	56308874	NA	C	T	222	PASS	12	0,0,8,3	40	-60	1	2	NA	NA	NA	NA	NA	NA	NA	NA	NA	FALSE	NA	NA	NA	NA	NA	NA	0.1095322	NA	INTERGENIC(MODIFIER||||||||||1)	NA	NA	-
4	Chr04	56308901	NA	A	G	222	PASS	21	0,0,14,7	40	-90	1	2	NA	NA	NA	NA	NA	NA	NA	NA	NA	FALSE	NA	NA	NA	NA	NA	NA	0.02394215	NA	INTERGENIC(MODIFIER||||||||||1)	NA	NA	-
4	Chr04	56309014	NA	T	C	222	PASS	33	0,0,16,15	43	-120	1	2	NA	NA	NA	NA	NA	NA	NA	NA	NA	FALSE	NA	NA	NA	NA	NA	NA	0.2642502	NA	INTERGENIC(MODIFIER||||||||||1)	NA	NA	-
4	Chr04	56309113	NA	C	G	57	PASS	3	0,0,1,2	34	-36	1	2	NA	NA	NA	NA	NA	NA	NA	NA	NA	FALSE	NA	NA	NA	NA	NA	NA	0.03576709	NA	INTERGENIC(MODIFIER||||||||||1)	NA	NA	-
4	Chr04	56309422	NA	A	G	15.9	PASS	2	0,0,1,1	30	-33	1	2	NA	NA	NA	NA	NA	NA	NA	NA	NA	FALSE	NA	NA	NA	NA	NA	NA	0.0448	NA	INTERGENIC(MODIFIER||||||||||1)	NA	NA	-
4	Chr04	56309496	NA	T	C	29	PASS	3	0,0,2,1	31	-36	1	2	NA	NA	NA	NA	NA	NA	NA	NA	NA	FALSE	NA	NA	NA	NA	NA	NA	0.06662997	NA	INTERGENIC(MODIFIER||||||||||1)	NA	NA	-
4	Chr04	56309504	NA	T	C	25	PASS	3	0,0,1,2	24	-36	1	2	NA	NA	NA	NA	NA	NA	NA	NA	NA	FALSE	NA	NA	NA	NA	NA	NA	0.06733367	NA	INTERGENIC(MODIFIER||||||||||1)	NA	NA	-
4	Chr04	56309514	NA	A	G	30	PASS	3	0,0,1,2	24	-36	1	2	NA	NA	NA	NA	NA	NA	NA	NA	NA	FALSE	NA	NA	NA	NA	NA	NA	0.06695797	NA	INTERGENIC(MODIFIER||||||||||1)	NA	NA	-
4	Chr04	56309517	NA	C	T	32	PASS	4	0,0,1,2	24	-36	1	2	NA	NA	NA	NA	NA	NA	NA	NA	NA	FALSE	NA	NA	NA	NA	NA	NA	0.06733101	NA	INTERGENIC(MODIFIER||||||||||1)	NA	NA	-
4	Chr04	56309570	NA	G	C	138	PASS	9	0,0,7,2	30	-54	1	2	NA	NA	NA	NA	NA	NA	NA	NA	NA	FALSE	NA	NA	NA	NA	NA	NA	0.0647018	NA	INTERGENIC(MODIFIER||||||||||1)	NA	NA	-
4	Chr04	56309571	NA	C	T	133	PASS	9	0,0,7,2	30	-54	1	2	NA	NA	NA	NA	NA	NA	NA	NA	NA	FALSE	NA	NA	NA	NA	NA	NA	0.05920153	NA	INTERGENIC(MODIFIER||||||||||1)	NA	NA	-
4	Chr04	56309597	NA	G	T	222	PASS	15	0,0,10,5	37	-72	1	2	NA	NA	NA	NA	NA	NA	NA	NA	NA	FALSE	NA	NA	NA	NA	NA	NA	0.127304	NA	INTERGENIC(MODIFIER||||||||||1)	NA	NA	-
4	Chr04	56309742	NA	G	A	222	PASS	34	0,0,14,20	41	-129	1	2	NA	NA	NA	NA	NA	NA	NA	NA	NA	FALSE	NA	NA	NA	NA	NA	NA	0.1739906	NA	INTERGENIC(MODIFIER||||||||||1)	NA	NA	-
4	Chr04	56309758	NA	C	T	222	PASS	32	0,0,12,17	41	-114	1	2	NA	NA	NA	NA	NA	NA	NA	NA	NA	FALSE	NA	NA	NA	NA	NA	NA	0.06126845	NA	INTERGENIC(MODIFIER||||||||||1)	NA	NA	-
4	Chr04	56310849	NA	A	G	222	PASS	29	0,0,13,16	46	-114	1	2	NA	NA	NA	NA	NA	NA	NA	NA	NA	FALSE	NA	NA	NA	NA	NA	NA	0.2450241	NA	INTRON(MODIFIER||||160|Sobic.004G213200|protein_coding|CODING|Sobic.004G213200.1.v3.1|5|1)	NA	NA	-
4	Chr04	56312122	NA	C	A	222	PASS	29	0,0,17,12	46	-114	1	2	NA	NA	NA	NA	NA	NA	NA	NA	NA	FALSE	NA	NA	NA	NA	NA	NA	0.1137144	NA	INTRON(MODIFIER||||160|Sobic.004G213200|protein_coding|CODING|Sobic.004G213200.1.v3.1|2|1)	NA	NA	-
4	Chr04	56312331	NA	T	G	222	PASS	31	0,1,19,10	46	-101	1	2	NA	NA	NA	NA	NA	NA	NA	NA	0.37,1,0.0095,1	FALSE	NA	NA	NA	NA	1.155343	NA	0.2634212	NA	INTRON(MODIFIER||||160|Sobic.004G213200|protein_coding|CODING|Sobic.004G213200.1.v3.1|1|1)	NA	NA	-
4	Chr04	56312462	NA	AGGGG	AGGG	120	PASS	28	0,0,7,3	48	-64.5	1	2	NA	25,0.892857	NA	NA	NA	NA	NA	NA	NA	TRUE	NA	NA	NA	NA	NA	NA	0.08976971	NA	INTRON(MODIFIER||||160|Sobic.004G213200|protein_coding|CODING|Sobic.004G213200.1.v3.1|1|1)	NA	NA	-
4	Chr04	56312510	NA	GA	GACCCTAAAACCCTAA	170	PASS	23	0,0,3,4	39	-55.5	1	2	NA	21,0.913043	NA	NA	NA	NA	NA	NA	NA	TRUE	NA	NA	NA	NA	NA	NA	0.02664604	NA	INTRON(MODIFIER||||160|Sobic.004G213200|protein_coding|CODING|Sobic.004G213200.1.v3.1|1|1)	NA	NA	-
4	Chr04	56312535	NA	G	C	222	PASS	25	0,0,7,17	39	-99	1	2	NA	NA	NA	NA	NA	NA	NA	NA	NA	FALSE	NA	NA	NA	NA	NA	NA	0.2146918	NA	INTRON(MODIFIER||||160|Sobic.004G213200|protein_coding|CODING|Sobic.004G213200.1.v3.1|1|1)	NA	NA	-
4	Chr04	56312543	NA	C	A	222	PASS	27	0,0,8,18	39	-105	1	2	NA	NA	NA	NA	NA	NA	NA	NA	NA	FALSE	NA	NA	NA	NA	NA	NA	0.2265248	NA	INTRON(MODIFIER||||160|Sobic.004G213200|protein_coding|CODING|Sobic.004G213200.1.v3.1|1|1)	NA	NA	-
4	Chr04	56312561	NA	ACCCCC	ACCCC	50.6	PASS	25	0,0,1,5	40	-52.5	1	2	NA	24,0.960000	NA	NA	NA	NA	NA	NA	NA	TRUE	NA	NA	NA	NA	NA	NA	0.04807701	NA	INTRON(MODIFIER||||160|Sobic.004G213200|protein_coding|CODING|Sobic.004G213200.1.v3.1|1|1)	NA	NA	-
4	Chr04	56312618	NA	T	A	222	PASS	20	0,0,4,16	44	-87	1	2	NA	NA	NA	NA	NA	NA	NA	NA	NA	FALSE	NA	NA	NA	NA	NA	NA	0.1964673	NA	INTRON(MODIFIER||||160|Sobic.004G213200|protein_coding|CODING|Sobic.004G213200.1.v3.1|1|1)	NA	NA	-
4	Chr04	56312757	NA	GAAA	GAAAAAAAA	214	PASS	28	0,0,13,12	50	-110	1	2	NA	25,0.892857	NA	NA	NA	NA	NA	NA	NA	TRUE	NA	NA	NA	NA	NA	NA	0.2571442	NA	INTRON(MODIFIER||||160|Sobic.004G213200|protein_coding|CODING|Sobic.004G213200.1.v3.1|1|1)	NA	NA	-
4	Chr04	56313273	NA	T	A	222	PASS	39	0,0,16,22	47	-141	1	2	NA	NA	NA	NA	NA	NA	NA	NA	NA	FALSE	NA	NA	NA	NA	NA	NA	0.1475815	NA	INTERGENIC(MODIFIER||||||||||1)	NA	NA	-
4	Chr04	56313616	NA	GTGTATGTATGTATGTAT	GTGTATGTATGTAT	214	PASS	40	0,0,19,17	47	-143	1	2	NA	35,0.875000	NA	NA	NA	NA	NA	NA	NA	TRUE	NA	NA	NA	NA	NA	NA	0.2553975	NA	INTERGENIC(MODIFIER||||||||||1)	NA	NA	-
4	Chr04	56313667	NA	G	A	222	PASS	40	0,0,23,17	46	-147	1	2	NA	NA	NA	NA	NA	NA	NA	NA	NA	FALSE	NA	NA	NA	NA	NA	NA	0.07956362	NA	INTERGENIC(MODIFIER||||||||||1)	NA	NA	-
4	Chr04	56313874	NA	CAAAA	CAAA	199	PASS	21	0,0,10,11	50	-97.5	1	2	NA	21,1.000000	NA	NA	NA	NA	NA	NA	NA	TRUE	NA	NA	NA	NA	NA	NA	0.1575179	NA	INTERGENIC(MODIFIER||||||||||1)	NA	NA	-
4	Chr04	56314036	NA	GTTTTTTTTT	GTTTTTTTTTTT	160	PASS	36	0,0,6,12	50	-88.5	1	2	NA	30,0.833333	NA	NA	NA	NA	NA	NA	NA	TRUE	NA	NA	NA	NA	NA	NA	0.1809442	NA	INTERGENIC(MODIFIER||||||||||1)	NA	NA	-
4	Chr04	56314082	NA	T	TC	103	PASS	34	0,0,3,5	48	-58.5	1	2	NA	31,0.911765	NA	NA	NA	NA	NA	NA	NA	TRUE	NA	NA	NA	NA	NA	NA	0.05719192	NA	INTERGENIC(MODIFIER||||||||||1)	NA	NA	-
4	Chr04	56314126	NA	CGGG	CGG	188	PASS	27	0,0,7,12	49	-91.5	1	2	NA	27,1.000000	NA	NA	NA	NA	NA	NA	NA	TRUE	NA	NA	NA	NA	NA	NA	0.1150054	NA	INTERGENIC(MODIFIER||||||||||1)	NA	NA	-
4	Chr04	56314238	NA	GCGTCCCCGTCCCCG	GCGTCCCCGTCCCCGTCCCCG	214	PASS	16	0,0,6,6	50	-70.5	1	2	NA	12,0.750000	NA	NA	NA	NA	NA	NA	NA	TRUE	NA	NA	NA	NA	NA	NA	0.1092263	NA	UTR_5_PRIME(MODIFIER||71||471|Sobic.004G213300|protein_coding|CODING|Sobic.004G213300.1.v3.1|1|1)	NA	NA	-
4	Chr04	56314452	NA	G	A	222	PASS	28	0,0,17,11	42	-111	1	2	NA	NA	NA	NA	NA	NA	NA	NA	NA	FALSE	NA	NA	NA	NA	NA	NA	0.1107037	NA	SYNONYMOUS_CODING(LOW|SILENT|gcG/gcA|A43|471|Sobic.004G213300|protein_coding|CODING|Sobic.004G213300.1.v3.1|1|1)	NA	NA	-
4	Chr04	56314543	NA	A	G	222	PASS	19	0,0,11,8	33	-84	1	2	NA	NA	NA	NA	NA	NA	NA	NA	NA	FALSE	NA	NA	NA	NA	NA	NA	0.1923267	NA	NON_SYNONYMOUS_CODING(MODERATE|MISSENSE|Acc/Gcc|T74A|471|Sobic.004G213300|protein_coding|CODING|Sobic.004G213300.1.v3.1|1|1)	NA	NA	-
4	Chr04	56314566	NA	C	T	200	PASS	15	0,0,8,6	29	-69	1	2	NA	NA	NA	NA	NA	NA	NA	NA	NA	FALSE	NA	NA	NA	NA	NA	NA	0.08324093	NA	SYNONYMOUS_CODING(LOW|SILENT|aaC/aaT|N81|471|Sobic.004G213300|protein_coding|CODING|Sobic.004G213300.1.v3.1|1|1)	NA	NA	-
4	Chr04	56314596	NA	T	C	136	PASS	9	0,0,4,5	26	-54	1	2	NA	NA	NA	NA	NA	NA	NA	NA	NA	FALSE	NA	NA	NA	NA	NA	NA	0.1292588	NA	SYNONYMOUS_CODING(LOW|SILENT|gtT/gtC|V91|471|Sobic.004G213300|protein_coding|CODING|Sobic.004G213300.1.v3.1|1|1)	NA	NA	-
4	Chr04	56314635	NA	G	A	36.5	PASS	4	0,0,4,0	24	-39	1	2	NA	NA	NA	NA	NA	NA	NA	NA	NA	FALSE	NA	NA	NA	NA	NA	NA	0.06131737	NA	SPLICE_SITE_REGION(LOW||||471|Sobic.004G213300|protein_coding|CODING|Sobic.004G213300.1.v3.1|1|1),SYNONYMOUS_CODING(LOW|SILENT|ggG/ggA|G104|471|Sobic.004G213300|protein_coding|CODING|Sobic.004G213300.1.v3.1|1|1)	NA	NA	-
4	Chr04	56314765	NA	T	G	222	PASS	18	0,0,8,10	37	-81	1	2	NA	NA	NA	NA	NA	NA	NA	NA	NA	FALSE	NA	NA	NA	NA	NA	NA	0.1486421	NA	INTRON(MODIFIER||||471|Sobic.004G213300|protein_coding|CODING|Sobic.004G213300.1.v3.1|1|1)	NA	NA	-
4	Chr04	56314831	NA	G	A	222	PASS	31	0,0,17,14	35	-120	1	2	NA	NA	NA	NA	NA	NA	NA	NA	NA	FALSE	NA	NA	NA	NA	NA	NA	0.08359534	NA	INTRON(MODIFIER||||471|Sobic.004G213300|protein_coding|CODING|Sobic.004G213300.1.v3.1|1|1)	NA	NA	-
4	Chr04	56314886	NA	A	T	222	PASS	31	0,0,20,11	34	-120	1	2	NA	NA	NA	NA	NA	NA	NA	NA	NA	FALSE	NA	NA	NA	NA	NA	NA	0.1326937	NA	INTRON(MODIFIER||||471|Sobic.004G213300|protein_coding|CODING|Sobic.004G213300.1.v3.1|1|1)	NA	NA	-
4	Chr04	56314892	NA	T	G	222	PASS	32	0,0,21,11	34	-123	1	2	NA	NA	NA	NA	NA	NA	NA	NA	NA	FALSE	NA	NA	NA	NA	NA	NA	0.2119694	NA	SPLICE_SITE_REGION(LOW||||471|Sobic.004G213300|protein_coding|CODING|Sobic.004G213300.1.v3.1|1|1),INTRON(MODIFIER||||471|Sobic.004G213300|protein_coding|CODING|Sobic.004G213300.1.v3.1|1|1)	NA	NA	-
4	Chr04	56315007	NA	T	C	222	PASS	26	0,0,17,9	30	-105	1	2	NA	NA	NA	NA	NA	NA	NA	NA	NA	FALSE	NA	NA	NA	NA	NA	NA	0.1409044	NA	INTRON(MODIFIER||||471|Sobic.004G213300|protein_coding|CODING|Sobic.004G213300.1.v3.1|2|1)	NA	NA	-
4	Chr04	56315042	NA	C	T	160	SnpGap	24	0,0,16,5	23	-90	1	2	NA	NA	NA	NA	NA	NA	NA	NA	NA	FALSE	NA	NA	NA	NA	NA	NA	0.1814252	NA	INTRON(MODIFIER||||471|Sobic.004G213300|protein_coding|CODING|Sobic.004G213300.1.v3.1|2|1)	NA	NA	-
4	Chr04	56315044	NA	T	C	163	SnpGap	24	0,0,16,5	23	-90	1	2	NA	NA	NA	NA	NA	NA	NA	NA	NA	FALSE	NA	NA	NA	NA	NA	NA	0.1901731	NA	INTRON(MODIFIER||||471|Sobic.004G213300|protein_coding|CODING|Sobic.004G213300.1.v3.1|2|1)	NA	NA	-
4	Chr04	56315048	NA	GCTTCTTCT	GCTTCT	138	PASS	23	0,0,15,4	23	-91.5	1	2	NA	21,0.913043	NA	NA	NA	NA	NA	NA	NA	TRUE	NA	NA	NA	NA	NA	NA	0.1918417	NA	SPLICE_SITE_REGION(LOW||||471|Sobic.004G213300|protein_coding|CODING|Sobic.004G213300.1.v3.1|2|1),INTRON(MODIFIER||||471|Sobic.004G213300|protein_coding|CODING|Sobic.004G213300.1.v3.1|2|1)	NA	NA	-
4	Chr04	56315076	NA	C	T	165	PASS	20	0,0,16,4	26	-87	1	2	NA	NA	NA	NA	NA	NA	NA	NA	NA	FALSE	NA	NA	NA	NA	NA	NA	0.1960934	NA	SYNONYMOUS_CODING(LOW|SILENT|ttC/ttT|F132|471|Sobic.004G213300|protein_coding|CODING|Sobic.004G213300.1.v3.1|3|1)	NA	NA	-
4	Chr04	56315233	NA	G	T	222	PASS	20	0,0,10,9	32	-84	1	2	NA	NA	NA	NA	NA	NA	NA	NA	NA	FALSE	NA	NA	NA	NA	NA	NA	0.04576372	NA	STOP_GAINED(HIGH|NONSENSE|Gag/Tag|E185*|471|Sobic.004G213300|protein_coding|CODING|Sobic.004G213300.1.v3.1|3|1)	(Sobic.004G213300|Sobic.004G213300.v3.1|1|1.00)	(Sobic.004G213300|Sobic.004G213300.v3.1|1|1.00)	-
4	Chr04	56315234	NA	A	T	222	PASS	19	0,0,10,9	32	-84	1	2	NA	NA	NA	NA	NA	NA	NA	NA	NA	FALSE	NA	NA	NA	NA	NA	NA	0.0518044	NA	NON_SYNONYMOUS_CODING(MODERATE|MISSENSE|gAg/gTg|E185V|471|Sobic.004G213300|protein_coding|CODING|Sobic.004G213300.1.v3.1|3|1)	NA	NA	-
4	Chr04	56315262	NA	T	C	222	PASS	22	0,0,11,10	33	-90	1	2	NA	NA	NA	NA	NA	NA	NA	NA	NA	FALSE	NA	NA	NA	NA	NA	NA	0.08830899	NA	SYNONYMOUS_CODING(LOW|SILENT|ggT/ggC|G194|471|Sobic.004G213300|protein_coding|CODING|Sobic.004G213300.1.v3.1|3|1)	NA	NA	-
4	Chr04	56315388	NA	T	A	222	PASS	37	0,0,19,17	46	-132	1	2	NA	NA	NA	NA	NA	NA	NA	NA	NA	FALSE	NA	NA	NA	NA	NA	NA	0.03609247	NA	INTRON(MODIFIER||||471|Sobic.004G213300|protein_coding|CODING|Sobic.004G213300.1.v3.1|3|1)	NA	NA	-
4	Chr04	56315531	NA	T	A	222	PASS	30	0,0,14,16	46	-117	1	2	NA	NA	NA	NA	NA	NA	NA	NA	NA	FALSE	NA	NA	NA	NA	NA	NA	0.2008398	NA	INTRON(MODIFIER||||471|Sobic.004G213300|protein_coding|CODING|Sobic.004G213300.1.v3.1|3|1)	NA	NA	-
4	Chr04	56315876	NA	T	C	222	PASS	27	0,0,13,14	43	-108	1	2	NA	NA	NA	NA	NA	NA	NA	NA	NA	FALSE	NA	NA	NA	NA	NA	NA	0.03340945	NA	INTRON(MODIFIER||||471|Sobic.004G213300|protein_coding|CODING|Sobic.004G213300.1.v3.1|4|1)	NA	NA	-
4	Chr04	56315927	NA	CTT	CTTTT	214	PASS	22	0,0,9,13	38	-101	1	2	NA	20,0.909091	NA	NA	NA	NA	NA	NA	NA	TRUE	NA	NA	NA	NA	NA	NA	0.08130665	NA	INTRON(MODIFIER||||471|Sobic.004G213300|protein_coding|CODING|Sobic.004G213300.1.v3.1|4|1)	NA	NA	-
4	Chr04	56315954	NA	A	G	222	PASS	24	0,0,7,15	37	-93	1	2	NA	NA	NA	NA	NA	NA	NA	NA	NA	FALSE	NA	NA	NA	NA	NA	NA	0.04809665	NA	INTRON(MODIFIER||||471|Sobic.004G213300|protein_coding|CODING|Sobic.004G213300.1.v3.1|4|1)	NA	NA	-
4	Chr04	56316024	NA	T	C	222	PASS	25	0,0,9,16	38	-102	1	2	NA	NA	NA	NA	NA	NA	NA	NA	NA	FALSE	NA	NA	NA	NA	NA	NA	0.05185368	NA	INTRON(MODIFIER||||471|Sobic.004G213300|protein_coding|CODING|Sobic.004G213300.1.v3.1|4|1)	NA	NA	-
4	Chr04	56316025	NA	A	G	222	PASS	25	0,0,9,16	38	-102	1	2	NA	NA	NA	NA	NA	NA	NA	NA	NA	FALSE	NA	NA	NA	NA	NA	NA	0.04885105	NA	INTRON(MODIFIER||||471|Sobic.004G213300|protein_coding|CODING|Sobic.004G213300.1.v3.1|4|1)	NA	NA	-
4	Chr04	56316154	NA	G	A	222	PASS	25	0,0,16,9	42	-102	1	2	NA	NA	NA	NA	NA	NA	NA	NA	NA	FALSE	NA	NA	NA	NA	NA	NA	0.06978102	NA	INTRON(MODIFIER||||471|Sobic.004G213300|protein_coding|CODING|Sobic.004G213300.1.v3.1|4|1)	NA	NA	-
4	Chr04	56316247	NA	T	G	222	PASS	29	0,0,16,12	43	-111	1	2	NA	NA	NA	NA	NA	NA	NA	NA	NA	FALSE	NA	NA	NA	NA	NA	NA	0.2365339	NA	INTRON(MODIFIER||||471|Sobic.004G213300|protein_coding|CODING|Sobic.004G213300.1.v3.1|4|1)	NA	NA	-
4	Chr04	56316377	NA	T	A	215	PASS	10	0,0,3,7	45	-57	1	2	NA	NA	NA	NA	NA	NA	NA	NA	NA	FALSE	NA	NA	NA	NA	NA	NA	0.004802777	NA	INTRON(MODIFIER||||471|Sobic.004G213300|protein_coding|CODING|Sobic.004G213300.1.v3.1|4|1)	NA	NA	-
4	Chr04	56316629	NA	C	G	222	PASS	37	0,0,20,16	46	-135	1	2	NA	NA	NA	NA	NA	NA	NA	NA	NA	FALSE	NA	NA	NA	NA	NA	NA	0.2923335	NA	INTRON(MODIFIER||||471|Sobic.004G213300|protein_coding|CODING|Sobic.004G213300.1.v3.1|4|1)	NA	NA	-
4	Chr04	56316960	NA	C	A	222	SnpGap	37	0,0,12,24	46	-135	1	2	NA	NA	NA	NA	NA	NA	NA	NA	NA	FALSE	NA	NA	NA	NA	NA	NA	0.1264994	NA	INTRON(MODIFIER||||471|Sobic.004G213300|protein_coding|CODING|Sobic.004G213300.1.v3.1|5|1)	NA	NA	-
4	Chr04	56316967	NA	ATTTTTTT	ATTTTTTTT,ATTTTTTTTT	101	PASS	38	0,0,12,24	46	-140	1	2	NA	37,0.973684	NA	NA	NA	NA	NA	NA	NA	TRUE	NA	NA	NA	NA	NA	NA	0.2402562	NA	INTRON(MODIFIER||||471|Sobic.004G213300|protein_coding|CODING|Sobic.004G213300.1.v3.1|5|1),INTRON(MODIFIER||||471|Sobic.004G213300|protein_coding|CODING|Sobic.004G213300.1.v3.1|5|2)	NA	NA	-
4	Chr04	56317176	NA	G	C	222	PASS	45	0,0,26,18	44	-159	1	2	NA	NA	NA	NA	NA	NA	NA	NA	NA	FALSE	NA	NA	NA	NA	NA	NA	0.1378642	NA	INTRON(MODIFIER||||471|Sobic.004G213300|protein_coding|CODING|Sobic.004G213300.1.v3.1|5|1)	NA	NA	-
4	Chr04	56317267	NA	C	T	222	PASS	33	0,0,13,20	42	-126	1	2	NA	NA	NA	NA	NA	NA	NA	NA	NA	FALSE	NA	NA	NA	NA	NA	NA	0.267465	NA	INTRON(MODIFIER||||471|Sobic.004G213300|protein_coding|CODING|Sobic.004G213300.1.v3.1|5|1)	NA	NA	-
4	Chr04	56317361	NA	T	C	222	PASS	33	0,0,18,15	45	-126	1	2	NA	NA	NA	NA	NA	NA	NA	NA	NA	FALSE	NA	NA	NA	NA	NA	NA	0.1659404	NA	INTRON(MODIFIER||||471|Sobic.004G213300|protein_coding|CODING|Sobic.004G213300.1.v3.1|5|1)	NA	NA	-
4	Chr04	56317569	NA	T	A	222	PASS	36	0,0,15,19	44	-129	1	2	NA	NA	NA	NA	NA	NA	NA	NA	NA	FALSE	NA	NA	NA	NA	NA	NA	0.0407151	NA	INTRON(MODIFIER||||471|Sobic.004G213300|protein_coding|CODING|Sobic.004G213300.1.v3.1|5|1)	NA	NA	-
4	Chr04	56317682	NA	A	G	222	PASS	41	0,0,19,22	45	-150	1	2	NA	NA	NA	NA	NA	NA	NA	NA	NA	FALSE	NA	NA	NA	NA	NA	NA	0.3215362	NA	INTRON(MODIFIER||||471|Sobic.004G213300|protein_coding|CODING|Sobic.004G213300.1.v3.1|5|1)	NA	NA	-
4	Chr04	56317940	NA	T	C	222	PASS	30	0,0,11,18	46	-114	1	2	NA	NA	NA	NA	NA	NA	NA	NA	NA	FALSE	NA	NA	NA	NA	NA	NA	0.1542023	NA	INTRON(MODIFIER||||471|Sobic.004G213300|protein_coding|CODING|Sobic.004G213300.1.v3.1|6|1)	NA	NA	-
4	Chr04	56318445	NA	A	G	222	PASS	36	0,0,12,21	46	-126	1	2	NA	NA	NA	NA	NA	NA	NA	NA	NA	FALSE	NA	NA	NA	NA	NA	NA	0.01668568	NA	SYNONYMOUS_CODING(LOW|SILENT|caA/caG|Q436|471|Sobic.004G213300|protein_coding|CODING|Sobic.004G213300.1.v3.1|8|1)	NA	NA	-
4	Chr04	56318831	NA	T	A	222	PASS	24	0,0,15,8	45	-96	1	2	NA	NA	NA	NA	NA	NA	NA	NA	NA	FALSE	NA	NA	NA	NA	NA	NA	0.1969002	NA	UTR_3_PRIME(MODIFIER||278||471|Sobic.004G213300|protein_coding|CODING|Sobic.004G213300.1.v3.1|9|1)	NA	NA	-
4	Chr04	56318947	NA	T	C	222	PASS	31	0,0,19,10	44	-114	1	2	NA	NA	NA	NA	NA	NA	NA	NA	NA	FALSE	NA	NA	NA	NA	NA	NA	0.2776919	NA	UTR_3_PRIME(MODIFIER||394||471|Sobic.004G213300|protein_coding|CODING|Sobic.004G213300.1.v3.1|9|1)	NA	NA	-
4	Chr04	56319044	NA	C	A	222	PASS	36	0,0,22,13	45	-132	1	2	NA	NA	NA	NA	NA	NA	NA	NA	NA	FALSE	NA	NA	NA	NA	NA	NA	0.2182767	NA	UTR_3_PRIME(MODIFIER||491||471|Sobic.004G213300|protein_coding|CODING|Sobic.004G213300.1.v3.1|9|1)	NA	NA	-
4	Chr04	56319225	NA	G	A	222	SnpGap	29	0,0,16,13	40	-114	1	2	NA	NA	NA	NA	NA	NA	NA	NA	NA	FALSE	NA	NA	NA	NA	NA	NA	0.2621203	NA	INTERGENIC(MODIFIER||||||||||1)	NA	NA	-
4	Chr04	56319230	NA	CAAAA	CAAAAA	209	PASS	28	0,0,16,12	40	-119	1	2	NA	28,1.000000	NA	NA	NA	NA	NA	NA	NA	TRUE	NA	NA	NA	NA	NA	NA	0.1406205	NA	INTERGENIC(MODIFIER||||||||||1)	NA	NA	-
4	Chr04	56319243	NA	G	A	222	SnpGap	30	0,0,17,13	39	-117	1	2	NA	NA	NA	NA	NA	NA	NA	NA	NA	FALSE	NA	NA	NA	NA	NA	NA	0.184935	NA	INTERGENIC(MODIFIER||||||||||1)	NA	NA	-
4	Chr04	56319358	NA	AAAGTAA	AAA	180	PASS	14	0,0,6,5	30	-67.5	1	2	NA	11,0.785714	NA	NA	NA	NA	NA	NA	NA	TRUE	NA	NA	NA	NA	NA	NA	0.137006	NA	INTERGENIC(MODIFIER||||||||||1)	NA	NA	-
4	Chr04	56319377	NA	C	T	169	PASS	10	0,0,5,5	29	-57	1	2	NA	NA	NA	NA	NA	NA	NA	NA	NA	FALSE	NA	NA	NA	NA	NA	NA	0.08859801	NA	INTERGENIC(MODIFIER||||||||||1)	NA	NA	-
4	Chr04	56319388	NA	G	T	159	PASS	10	0,0,5,5	29	-57	1	2	NA	NA	NA	NA	NA	NA	NA	NA	NA	FALSE	NA	NA	NA	NA	NA	NA	0.08389881	NA	INTERGENIC(MODIFIER||||||||||1)	NA	NA	-
4	Chr04	56319399	NA	G	A	146	PASS	8	0,0,4,4	29	-51	1	2	NA	NA	NA	NA	NA	NA	NA	NA	NA	FALSE	NA	NA	NA	NA	NA	NA	0.01905616	NA	INTERGENIC(MODIFIER||||||||||1)	NA	NA	-
4	Chr04	56319432	NA	G	A	8.44	Qual	3	0,0,1,1	30	-33	1	2	NA	NA	NA	NA	NA	NA	NA	NA	NA	FALSE	NA	NA	NA	NA	NA	NA	0.064	NA	INTERGENIC(MODIFIER||||||||||1)	NA	NA	-
4	Chr04	56319505	NA	G	A	12.7	PASS	6	0,0,0,4	38	-39	1	2	NA	NA	NA	NA	NA	NA	NA	NA	NA	FALSE	NA	NA	NA	NA	NA	NA	0.07930802	NA	INTERGENIC(MODIFIER||||||||||1)	NA	NA	-
4	Chr04	56319509	NA	T	C	48.1	PASS	6	0,0,1,5	32	-45	1	2	NA	NA	NA	NA	NA	NA	NA	NA	NA	FALSE	NA	NA	NA	NA	NA	NA	0.08008354	NA	INTERGENIC(MODIFIER||||||||||1)	NA	NA	-
4	Chr04	56319527	NA	C	T	128	PASS	10	0,0,2,8	31	-57	1	2	NA	NA	NA	NA	NA	NA	NA	NA	NA	FALSE	NA	NA	NA	NA	NA	NA	0.02008642	NA	INTERGENIC(MODIFIER||||||||||1)	NA	NA	-
4	Chr04	56319530	NA	G	A	119	PASS	11	0,0,2,8	31	-57	1	2	NA	NA	NA	NA	NA	NA	NA	NA	NA	FALSE	NA	NA	NA	NA	NA	NA	0.01602958	NA	INTERGENIC(MODIFIER||||||||||1)	NA	NA	-
4	Chr04	56319633	NA	G	A	222	PASS	24	0,0,7,17	33	-99	1	2	NA	NA	NA	NA	NA	NA	NA	NA	NA	FALSE	NA	NA	NA	NA	NA	NA	0.243381	NA	INTERGENIC(MODIFIER||||||||||1)	NA	NA	-
4	Chr04	56319651	NA	CTT	CTTT	214	PASS	21	0,0,6,13	33	-91.5	1	2	NA	19,0.904762	NA	NA	NA	NA	NA	NA	NA	TRUE	NA	NA	NA	NA	NA	NA	0.1182426	NA	INTERGENIC(MODIFIER||||||||||1)	NA	NA	-
4	Chr04	56319672	NA	C	A	222	PASS	15	0,0,5,10	34	-72	1	2	NA	NA	NA	NA	NA	NA	NA	NA	NA	FALSE	NA	NA	NA	NA	NA	NA	0.07448731	NA	INTERGENIC(MODIFIER||||||||||1)	NA	NA	-
4	Chr04	56319709	NA	A	G	90	PASS	10	0,0,1,7	28	-51	1	2	NA	NA	NA	NA	NA	NA	NA	NA	NA	FALSE	NA	NA	NA	NA	NA	NA	0.008405648	NA	INTERGENIC(MODIFIER||||||||||1)	NA	NA	-
4	Chr04	56319718	NA	A	G	46.1	PASS	7	0,0,1,6	26	-48	1	2	NA	NA	NA	NA	NA	NA	NA	NA	NA	FALSE	NA	NA	NA	NA	NA	NA	0.009860351	NA	INTERGENIC(MODIFIER||||||||||1)	NA	NA	-
4	Chr04	56326393	NA	G	A	15.9	PASS	2	0,0,1,1	35	-33	1	2	NA	NA	NA	NA	NA	NA	NA	NA	NA	FALSE	NA	NA	NA	NA	NA	NA	0.0768	NA	INTERGENIC(MODIFIER||||||||||1)	NA	NA	-
4	Chr04	56326411	NA	GTT	GT	24.2	PASS	2	0,0,1,1	35	-40.5	1	2	NA	2,1.000000	NA	NA	NA	NA	NA	NA	NA	TRUE	NA	NA	NA	NA	NA	NA	0.0768	NA	INTERGENIC(MODIFIER||||||||||1)	NA	NA	-
4	Chr04	56326428	NA	A	G	35.8	PASS	3	0,0,1,1	35	-33	1	2	NA	NA	NA	NA	NA	NA	NA	NA	NA	FALSE	NA	NA	NA	NA	NA	NA	0.0752	NA	INTERGENIC(MODIFIER||||||||||1)	NA	NA	-
4	Chr04	56326485	NA	T	A	222	PASS	12	0,0,6,5	43	-60	1	2	NA	NA	NA	NA	NA	NA	NA	NA	NA	FALSE	NA	NA	NA	NA	NA	NA	0.1425247	NA	INTERGENIC(MODIFIER||||||||||1)	NA	NA	-
4	Chr04	56326503	NA	T	TGCCCG	30.2	PASS	15	0,0,1,1	35	-40.5	1	2	NA	15,1.000000	NA	NA	NA	NA	NA	NA	NA	TRUE	NA	NA	NA	NA	NA	NA	0.0768	NA	INTERGENIC(MODIFIER||||||||||1)	NA	NA	-
4	Chr04	56326536	NA	CC	CCCTACGAACACCAC	57.4	PASS	17	0,0,3,0	39	-43.5	1	2	NA	16,0.941176	NA	NA	NA	NA	NA	NA	NA	TRUE	NA	NA	NA	NA	NA	NA	0.04340713	NA	INTERGENIC(MODIFIER||||||||||1)	NA	NA	-
4	Chr04	56326580	NA	A	C	222	PASS	16	0,0,8,6	39	-69	1	2	NA	NA	NA	NA	NA	NA	NA	NA	NA	FALSE	NA	NA	NA	NA	NA	NA	0.09033287	NA	INTERGENIC(MODIFIER||||||||||1)	NA	NA	-
4	Chr04	56326633	NA	T	C	222	PASS	17	0,0,7,10	32	-78	1	2	NA	NA	NA	NA	NA	NA	NA	NA	NA	FALSE	NA	NA	NA	NA	NA	NA	0.05292275	NA	INTERGENIC(MODIFIER||||||||||1)	NA	NA	-
4	Chr04	56326669	NA	G	A	213	PASS	26	0,0,13,12	26	-102	1	2	NA	NA	NA	NA	NA	NA	NA	NA	NA	FALSE	NA	NA	NA	NA	NA	NA	0.2229829	NA	INTERGENIC(MODIFIER||||||||||1)	NA	NA	-
4	Chr04	56326734	NA	T	C	199	PASS	30	0,0,17,13	22	-117	1	2	NA	NA	NA	NA	NA	NA	NA	NA	NA	FALSE	NA	NA	NA	NA	NA	NA	0.1881461	NA	INTERGENIC(MODIFIER||||||||||1)	NA	NA	-
4	Chr04	56326769	NA	C	A	170	PASS	27	0,0,15,11	21	-105	1	2	NA	NA	NA	NA	NA	NA	NA	NA	NA	FALSE	NA	NA	NA	NA	NA	NA	0.1687165	NA	INTERGENIC(MODIFIER||||||||||1)	NA	NA	-
4	Chr04	56326787	NA	A	G	143	PASS	22	0,0,13,9	20	-93	1	2	NA	NA	NA	NA	NA	NA	NA	NA	NA	FALSE	NA	NA	NA	NA	NA	NA	0.1275519	NA	INTERGENIC(MODIFIER||||||||||1)	NA	NA	-
4	Chr04	56326818	NA	G	A	115	PASS	14	0,0,6,6	20	-63	1	2	NA	NA	NA	NA	NA	NA	NA	NA	NA	FALSE	NA	NA	NA	NA	NA	NA	0.08185887	NA	INTERGENIC(MODIFIER||||||||||1)	NA	NA	-
4	Chr04	56326861	NA	A	C	90.1	PASS	9	0,0,4,3	26	-48	1	2	NA	NA	NA	NA	NA	NA	NA	NA	NA	FALSE	NA	NA	NA	NA	NA	NA	0.06017819	NA	INTERGENIC(MODIFIER||||||||||1)	NA	NA	-
4	Chr04	56326866	NA	C	T	73.1	PASS	8	0,0,4,2	32	-45	1	2	NA	NA	NA	NA	NA	NA	NA	NA	NA	FALSE	NA	NA	NA	NA	NA	NA	0.0411047	NA	INTERGENIC(MODIFIER||||||||||1)	NA	NA	-
4	Chr04	56326901	NA	A	G	222	PASS	20	0,0,11,9	31	-87	1	2	NA	NA	NA	NA	NA	NA	NA	NA	NA	FALSE	NA	NA	NA	NA	NA	NA	0.1176856	NA	INTERGENIC(MODIFIER||||||||||1)	NA	NA	-
4	Chr04	56326917	NA	A	G	222	PASS	20	0,0,11,9	31	-87	1	2	NA	NA	NA	NA	NA	NA	NA	NA	NA	FALSE	NA	NA	NA	NA	NA	NA	0.04334004	NA	INTERGENIC(MODIFIER||||||||||1)	NA	NA	-
4	Chr04	56326923	NA	A	G	222	PASS	20	0,0,11,9	31	-84	1	2	NA	NA	NA	NA	NA	NA	NA	NA	NA	FALSE	NA	NA	NA	NA	NA	NA	0.07310479	NA	INTERGENIC(MODIFIER||||||||||1)	NA	NA	-
4	Chr04	56327171	NA	T	G	222	PASS	22	0,0,6,16	44	-93	1	2	NA	NA	NA	NA	NA	NA	NA	NA	NA	FALSE	NA	NA	NA	NA	NA	NA	0.08605139	NA	INTERGENIC(MODIFIER||||||||||1)	NA	NA	-
4	Chr04	56327270	NA	A	G	222	PASS	29	0,0,13,16	45	-114	1	2	NA	NA	NA	NA	NA	NA	NA	NA	NA	FALSE	NA	NA	NA	NA	NA	NA	0.2032542	NA	INTERGENIC(MODIFIER||||||||||1)	NA	NA	-
4	Chr04	56327475	NA	A	G	222	PASS	23	0,0,10,13	44	-96	1	2	NA	NA	NA	NA	NA	NA	NA	NA	NA	FALSE	NA	NA	NA	NA	NA	NA	0.1773032	NA	INTERGENIC(MODIFIER||||||||||1)	NA	NA	-
4	Chr04	56327572	NA	C	G	222	PASS	21	0,0,14,6	38	-87	1	2	NA	NA	NA	NA	NA	NA	NA	NA	NA	FALSE	NA	NA	NA	NA	NA	NA	0.1128977	NA	INTERGENIC(MODIFIER||||||||||1)	NA	NA	-
4	Chr04	56327631	NA	A	C	199	PASS	22	0,0,19,3	35	-93	1	2	NA	NA	NA	NA	NA	NA	NA	NA	NA	FALSE	NA	NA	NA	NA	NA	NA	0.05899849	NA	INTERGENIC(MODIFIER||||||||||1)	NA	NA	-
4	Chr04	56327652	NA	T	A	222	PASS	21	0,0,16,4	32	-87	1	2	NA	NA	NA	NA	NA	NA	NA	NA	NA	FALSE	NA	NA	NA	NA	NA	NA	0.0775421	NA	INTERGENIC(MODIFIER||||||||||1)	NA	NA	-
4	Chr04	56327724	NA	T	A	222	PASS	31	0,0,19,12	38	-120	1	2	NA	NA	NA	NA	NA	NA	NA	NA	NA	FALSE	NA	NA	NA	NA	NA	NA	0.08678127	NA	INTERGENIC(MODIFIER||||||||||1)	NA	NA	-
4	Chr04	56327783	NA	AGGG	AGG	214	PASS	32	0,0,16,14	42	-125	1	2	NA	30,0.937500	NA	NA	NA	NA	NA	NA	NA	TRUE	NA	NA	NA	NA	NA	NA	0.2784476	NA	INTERGENIC(MODIFIER||||||||||1)	NA	NA	-
4	Chr04	56327805	NA	C	A	222	PASS	35	0,0,21,13	41	-129	1	2	NA	NA	NA	NA	NA	NA	NA	NA	NA	FALSE	NA	NA	NA	NA	NA	NA	0.2272239	NA	INTERGENIC(MODIFIER||||||||||1)	NA	NA	-
4	Chr04	56327872	NA	TTCTTAAGTCTTAA	TTCTTAA	214	PASS	31	0,0,18,11	41	-122	1	2	NA	29,0.935484	NA	NA	NA	NA	NA	NA	NA	TRUE	NA	NA	NA	NA	NA	NA	0.1781358	NA	INTERGENIC(MODIFIER||||||||||1)	NA	NA	-
4	Chr04	56327934	NA	G	A	222	PASS	28	0,0,13,9	37	-93	1	2	NA	NA	NA	NA	NA	NA	NA	NA	NA	FALSE	NA	NA	NA	NA	NA	NA	0.155629	NA	INTERGENIC(MODIFIER||||||||||1)	NA	NA	-
4	Chr04	56327950	NA	G	C	222	PASS	25	0,0,10,11	34	-90	1	2	NA	NA	NA	NA	NA	NA	NA	NA	NA	FALSE	NA	NA	NA	NA	NA	NA	0.1092838	NA	INTERGENIC(MODIFIER||||||||||1)	NA	NA	-
4	Chr04	56327985	NA	CTGTTTAG	CTGTTTAGTGTTTAG	190	PASS	22	0,0,8,8	26	-82.5	1	2	NA	16,0.727273	NA	NA	NA	NA	NA	NA	NA	TRUE	NA	NA	NA	NA	NA	NA	0.127773	NA	INTERGENIC(MODIFIER||||||||||1)	NA	NA	-
4	Chr04	56328003	NA	A	T	164	PASS	20	0,0,9,11	23	-87	1	2	NA	NA	NA	NA	NA	NA	NA	NA	NA	FALSE	NA	NA	NA	NA	NA	NA	0.1096186	NA	INTERGENIC(MODIFIER||||||||||1)	NA	NA	-
4	Chr04	56328013	NA	T	C	137	PASS	21	0,0,9,11	23	-87	1	2	NA	NA	NA	NA	NA	NA	NA	NA	NA	FALSE	NA	NA	NA	NA	NA	NA	0.1505572	NA	INTERGENIC(MODIFIER||||||||||1)	NA	NA	-
4	Chr04	56328019	NA	G	C	186	PASS	22	0,0,12,10	24	-93	1	2	NA	NA	NA	NA	NA	NA	NA	NA	NA	FALSE	NA	NA	NA	NA	NA	NA	0.1016641	NA	INTERGENIC(MODIFIER||||||||||1)	NA	NA	-
4	Chr04	56328086	NA	T	C	222	PASS	34	0,0,17,16	38	-126	1	2	NA	NA	NA	NA	NA	NA	NA	NA	NA	FALSE	NA	NA	NA	NA	NA	NA	0.2380049	NA	INTERGENIC(MODIFIER||||||||||1)	NA	NA	-
4	Chr04	56328237	NA	GTA	GTATA	214	PASS	32	0,0,13,12	42	-110	1	2	NA	29,0.906250	NA	NA	NA	NA	NA	NA	NA	TRUE	NA	NA	NA	NA	NA	NA	0.008645203	NA	INTERGENIC(MODIFIER||||||||||1)	NA	NA	-
4	Chr04	56328257	NA	G	A	222	PASS	28	0,0,14,14	40	-111	1	2	NA	NA	NA	NA	NA	NA	NA	NA	NA	FALSE	NA	NA	NA	NA	NA	NA	0.1196683	NA	INTERGENIC(MODIFIER||||||||||1)	NA	NA	-
4	Chr04	56328298	NA	TCAT	TCATGCAT	105	PASS	16	0,0,7,4	25	-67.5	1	2	NA	14,0.875000	NA	NA	NA	NA	NA	NA	NA	TRUE	NA	NA	NA	NA	NA	NA	0.03653095	NA	INTERGENIC(MODIFIER||||||||||1)	NA	NA	-
4	Chr04	56328332	NA	T	C	144	PASS	13	0,0,7,6	30	-66	1	2	NA	NA	NA	NA	NA	NA	NA	NA	NA	FALSE	NA	NA	NA	NA	NA	NA	0.08956703	NA	INTERGENIC(MODIFIER||||||||||1)	NA	NA	-
4	Chr04	56328336	NA	C	T	120	PASS	11	0,0,6,5	25	-60	1	2	NA	NA	NA	NA	NA	NA	NA	NA	NA	FALSE	NA	NA	NA	NA	NA	NA	0.0651518	NA	INTERGENIC(MODIFIER||||||||||1)	NA	NA	-
4	Chr04	56328360	NA	T	C	13.5	PASS	6	0,0,3,2	11	-42	1	2	NA	NA	NA	NA	NA	NA	NA	NA	NA	FALSE	NA	NA	NA	NA	NA	NA	0.01680676	NA	INTERGENIC(MODIFIER||||||||||1)	NA	NA	-
4	Chr04	56328982	NA	TAAAAAAAA	TAAAAAAA	54.5	PASS	14	0,0,4,10	47	-76.5	1	2	NA	14,1.000000	NA	NA	NA	NA	NA	NA	NA	TRUE	NA	NA	NA	NA	NA	NA	0.04911766	NA	INTERGENIC(MODIFIER||||||||||1)	NA	NA	-
4	Chr04	56329032	NA	G	A	222	PASS	29	0,0,8,20	44	-111	1	2	NA	NA	NA	NA	NA	NA	NA	NA	NA	FALSE	NA	NA	NA	NA	NA	NA	0.1313895	NA	INTERGENIC(MODIFIER||||||||||1)	NA	NA	-
4	Chr04	56329135	NA	A	T	222	PASS	40	0,0,13,26	44	-144	1	2	NA	NA	NA	NA	NA	NA	NA	NA	NA	FALSE	NA	NA	NA	NA	NA	NA	0.1393772	NA	INTERGENIC(MODIFIER||||||||||1)	NA	NA	-
4	Chr04	56329957	NA	C	A	222	PASS	16	0,0,9,5	47	-69	1	2	NA	NA	NA	NA	NA	NA	NA	NA	NA	FALSE	NA	NA	NA	NA	NA	NA	0.07179904	NA	SYNONYMOUS_CODING(LOW|SILENT|tcG/tcT|S245|470|Sobic.004G213500|protein_coding|CODING|Sobic.004G213500.1.v3.1|3|1)	NA	NA	-
4	Chr04	56330158	NA	G	C	222	PASS	14	0,0,5,9	47	-69	1	2	NA	NA	NA	NA	NA	NA	NA	NA	NA	FALSE	NA	NA	NA	NA	NA	NA	0.1248351	NA	SYNONYMOUS_CODING(LOW|SILENT|gcC/gcG|A178|470|Sobic.004G213500|protein_coding|CODING|Sobic.004G213500.1.v3.1|3|1)	NA	NA	-
4	Chr04	56330753	NA	GATTATT	GATT	214	PASS	19	0,0,10,7	50	-85.5	1	2	NA	17,0.894737	NA	NA	NA	NA	NA	NA	NA	TRUE	NA	NA	NA	NA	NA	NA	0.1750011	NA	INTRON(MODIFIER||||470|Sobic.004G213500|protein_coding|CODING|Sobic.004G213500.1.v3.1|1|1)	NA	NA	-
4	Chr04	56331298	NA	CGCG	CGCGGCG	214	PASS	31	0,0,13,17	50	-122	1	2	NA	30,0.937500	NA	NA	NA	NA	NA	NA	NA	TRUE	NA	NA	NA	NA	NA	NA	0.07495815	NA	INTERGENIC(MODIFIER||||||||||1)	NA	NA	-
4	Chr04	56331484	NA	T	C	222	PASS	22	0,0,9,12	47	-90	1	2	NA	NA	NA	NA	NA	NA	NA	NA	NA	FALSE	NA	NA	NA	NA	NA	NA	0.2010513	NA	INTERGENIC(MODIFIER||||||||||1)	NA	NA	-
4	Chr04	56331494	NA	TGCCGGCCG	TGCCG	160	PASS	19	0,0,5,8	47	-73.5	1	2	NA	19,1.000000	NA	NA	NA	NA	NA	NA	NA	TRUE	NA	NA	NA	NA	NA	NA	0.00354423	NA	INTERGENIC(MODIFIER||||||||||1)	NA	NA	-
4	Chr04	56331762	NA	C	T	222	PASS	28	0,0,11,16	47	-108	1	2	NA	NA	NA	NA	NA	NA	NA	NA	NA	FALSE	NA	NA	NA	NA	NA	NA	0.2383434	NA	INTERGENIC(MODIFIER||||||||||1)	NA	NA	-
4	Chr04	56331918	NA	T	A	222	PASS	19	0,0,6,13	46	-84	1	2	NA	NA	NA	NA	NA	NA	NA	NA	NA	FALSE	NA	NA	NA	NA	NA	NA	0.1893053	NA	UTR_3_PRIME(MODIFIER||497||582|Sobic.004G213600|protein_coding|CODING|Sobic.004G213600.2.v3.1|17|1),UTR_3_PRIME(MODIFIER||497||582|Sobic.004G213600|protein_coding|CODING|Sobic.004G213600.4.v3.1|17|1),UTR_3_PRIME(MODIFIER||497||582|Sobic.004G213600|protein_coding|CODING|Sobic.004G213600.3.v3.1|16|1)	NA	NA	-
4	Chr04	56332694	NA	T	C	222	PASS	22	0,0,13,8	46	-90	1	2	NA	NA	NA	NA	NA	NA	NA	NA	NA	FALSE	NA	NA	NA	NA	NA	NA	0.1632014	NA	SYNONYMOUS_CODING(LOW|SILENT|gaA/gaG|E518|582|Sobic.004G213600|protein_coding|CODING|Sobic.004G213600.2.v3.1|15|1),SYNONYMOUS_CODING(LOW|SILENT|gaA/gaG|E518|582|Sobic.004G213600|protein_coding|CODING|Sobic.004G213600.3.v3.1|15|1),SYNONYMOUS_CODING(LOW|SILENT|gaA/gaG|E518|582|Sobic.004G213600|protein_coding|CODING|Sobic.004G213600.4.v3.1|15|1)	NA	NA	-
4	Chr04	56333974	NA	ATTTTTTTTT	ATTTTTTTT	45.5	PASS	29	0,0,17,9	50	-113	1	2	NA	26,0.896552	NA	NA	NA	NA	NA	NA	NA	TRUE	NA	NA	NA	NA	NA	NA	0.2622267	NA	INTRON(MODIFIER||||582|Sobic.004G213600|protein_coding|CODING|Sobic.004G213600.2.v3.1|12|1),INTRON(MODIFIER||||582|Sobic.004G213600|protein_coding|CODING|Sobic.004G213600.3.v3.1|12|1),INTRON(MODIFIER||||582|Sobic.004G213600|protein_coding|CODING|Sobic.004G213600.4.v3.1|12|1)	NA	NA	-
4	Chr04	56334427	NA	A	T	222	PASS	36	0,0,17,19	47	-135	1	2	NA	NA	NA	NA	NA	NA	NA	NA	NA	FALSE	NA	NA	NA	NA	NA	NA	0.06680103	NA	INTRON(MODIFIER||||582|Sobic.004G213600|protein_coding|CODING|Sobic.004G213600.2.v3.1|11|1),INTRON(MODIFIER||||582|Sobic.004G213600|protein_coding|CODING|Sobic.004G213600.3.v3.1|11|1),INTRON(MODIFIER||||582|Sobic.004G213600|protein_coding|CODING|Sobic.004G213600.4.v3.1|11|1)	NA	NA	-
4	Chr04	56335468	NA	T	C	193	PASS	14	0,0,1,13	45	-69	1	2	NA	NA	NA	NA	NA	NA	NA	NA	NA	FALSE	NA	NA	NA	NA	NA	NA	0.1198187	NA	INTRON(MODIFIER||||582|Sobic.004G213600|protein_coding|CODING|Sobic.004G213600.2.v3.1|9|1),INTRON(MODIFIER||||582|Sobic.004G213600|protein_coding|CODING|Sobic.004G213600.3.v3.1|9|1),INTRON(MODIFIER||||582|Sobic.004G213600|protein_coding|CODING|Sobic.004G213600.4.v3.1|9|1)	NA	NA	-
4	Chr04	56339170	NA	TAAAAAAAAAAA	TAAAAAAAAAA	44.5	PASS	28	0,0,11,15	50	-113	1	2	NA	26,0.928571	NA	NA	NA	NA	NA	NA	NA	TRUE	NA	NA	NA	NA	NA	NA	0.2233601	NA	SPLICE_SITE_REGION(LOW||||582|Sobic.004G213600|protein_coding|CODING|Sobic.004G213600.4.v3.1|2|1),UTR_5_PRIME(MODIFIER||575||582|Sobic.004G213600|protein_coding|CODING|Sobic.004G213600.4.v3.1|2|1),INTRON(MODIFIER||||582|Sobic.004G213600|protein_coding|CODING|Sobic.004G213600.2.v3.1|1|1),INTRON(MODIFIER||||582|Sobic.004G213600|protein_coding|CODING|Sobic.004G213600.3.v3.1|1|1)	NA	NA	-
4	Chr04	56339429	NA	A	C	222	PASS	18	0,0,8,9	46	-78	1	2	NA	NA	NA	NA	NA	NA	NA	NA	NA	FALSE	NA	NA	NA	NA	NA	NA	0.1629895	NA	UTR_5_PRIME(MODIFIER||823||582|Sobic.004G213600|protein_coding|CODING|Sobic.004G213600.2.v3.1|1|1),UTR_5_PRIME(MODIFIER||823||582|Sobic.004G213600|protein_coding|CODING|Sobic.004G213600.4.v3.1|1|1),UTR_5_PRIME(MODIFIER||823||582|Sobic.004G213600|protein_coding|CODING|Sobic.004G213600.3.v3.1|1|1)	NA	NA	-
4	Chr04	56339555	NA	AGG	AG	214	PASS	21	0,0,10,9	50	-91.5	1	2	NA	18,0.857143	NA	NA	NA	NA	NA	NA	NA	TRUE	NA	NA	NA	NA	NA	NA	0.1791568	NA	UTR_5_PRIME(MODIFIER||951||582|Sobic.004G213600|protein_coding|CODING|Sobic.004G213600.3.v3.1|1|1)	NA	NA	-
4	Chr04	56339707	NA	C	T	222	PASS	21	0,0,9,10	47	-84	1	2	NA	NA	NA	NA	NA	NA	NA	NA	NA	FALSE	NA	NA	NA	NA	NA	NA	0.03019565	NA	INTERGENIC(MODIFIER||||||||||1)	NA	NA	-
4	Chr04	56339733	NA	AG	A	214	PASS	21	0,0,8,13	48	-97.5	1	2	NA	20,0.952381	NA	NA	NA	NA	NA	NA	NA	TRUE	NA	NA	NA	NA	NA	NA	0.1655928	NA	INTERGENIC(MODIFIER||||||||||1)	NA	NA	-
4	Chr04	56339921	NA	G	A	222	PASS	24	0,0,13,10	44	-96	1	2	NA	NA	NA	NA	NA	NA	NA	NA	NA	FALSE	NA	NA	NA	NA	NA	NA	0.1677906	NA	INTERGENIC(MODIFIER||||||||||1)	NA	NA	-
4	Chr04	56340009	NA	A	G	222	PASS	21	0,0,15,6	45	-90	1	2	NA	NA	NA	NA	NA	NA	NA	NA	NA	FALSE	NA	NA	NA	NA	NA	NA	0.1412033	NA	INTERGENIC(MODIFIER||||||||||1)	NA	NA	-
4	Chr04	56340133	NA	G	A	222	PASS	21	0,0,12,9	43	-90	1	2	NA	NA	NA	NA	NA	NA	NA	NA	NA	FALSE	NA	NA	NA	NA	NA	NA	0.1988243	NA	INTERGENIC(MODIFIER||||||||||1)	NA	NA	-
4	Chr04	56340206	NA	T	G	222	PASS	33	0,0,18,13	44	-120	1	2	NA	NA	NA	NA	NA	NA	NA	NA	NA	FALSE	NA	NA	NA	NA	NA	NA	0.07781161	NA	INTERGENIC(MODIFIER||||||||||1)	NA	NA	-
4	Chr04	56340250	NA	TAAAAA	TAAAA	156	PASS	37	0,0,21,15	47	-143	1	2	NA	36,0.972973	NA	NA	NA	NA	NA	NA	NA	TRUE	NA	NA	NA	NA	NA	NA	0.1192715	NA	INTERGENIC(MODIFIER||||||||||1)	NA	NA	-
4	Chr04	56340490	NA	T	A	222	PASS	28	0,0,16,12	46	-111	1	2	NA	NA	NA	NA	NA	NA	NA	NA	NA	FALSE	NA	NA	NA	NA	NA	NA	0.04463033	NA	INTERGENIC(MODIFIER||||||||||1)	NA	NA	-
4	Chr04	56340856	NA	T	G	222	PASS	32	0,0,15,15	47	-117	1	2	NA	NA	NA	NA	NA	NA	NA	NA	NA	FALSE	NA	NA	NA	NA	NA	NA	0.06074125	NA	INTERGENIC(MODIFIER||||||||||1)	NA	NA	-
4	Chr04	56341043	NA	TTATATATATATATATATATAT	TTATATATATATAT	214	PASS	22	0,0,7,14	50	-97.5	1	2	NA	21,0.954545	NA	NA	NA	NA	NA	NA	NA	TRUE	NA	NA	NA	NA	NA	NA	0.1276635	NA	INTERGENIC(MODIFIER||||||||||1)	NA	NA	-
4	Chr04	56341860	NA	T	C	222	PASS	14	0,0,4,10	37	-69	1	2	NA	NA	NA	NA	NA	NA	NA	NA	NA	FALSE	NA	NA	NA	NA	NA	NA	0.07179907	NA	INTERGENIC(MODIFIER||||||||||1)	NA	NA	-
4	Chr04	56341919	NA	G	A	222	PASS	25	0,3,12,10	38	-69	1	2	NA	NA	NA	NA	NA	NA	NA	NA	0.22,0.17,1,0.39	FALSE	NA	NA	NA	NA	1.128927	NA	0.2041865	NA	INTERGENIC(MODIFIER||||||||||1)	NA	NA	-
4	Chr04	56342089	NA	CC	CCTACTGC	214	PASS	19	0,0,13,6	46	-91.5	1	2	NA	18,0.947368	NA	NA	NA	NA	NA	NA	NA	TRUE	NA	NA	NA	NA	NA	NA	0.04659754	NA	INTERGENIC(MODIFIER||||||||||1)	NA	NA	-
4	Chr04	56342097	NA	A	T	222	SnpGap	20	0,0,13,6	46	-84	1	2	NA	NA	NA	NA	NA	NA	NA	NA	NA	FALSE	NA	NA	NA	NA	NA	NA	0.05500186	NA	INTERGENIC(MODIFIER||||||||||1)	NA	NA	-
4	Chr04	56342277	NA	G	A	222	PASS	25	0,0,14,11	45	-102	1	2	NA	NA	NA	NA	NA	NA	NA	NA	NA	FALSE	NA	NA	NA	NA	NA	NA	0.2462201	NA	INTERGENIC(MODIFIER||||||||||1)	NA	NA	-
4	Chr04	56342813	NA	GTGAGCACTGAGC	GTGAGCACTGAGCACTGAGC	185	PASS	17	0,0,6,2	39	-58.5	1	2	NA	13,0.764706	NA	NA	NA	NA	NA	NA	NA	TRUE	NA	NA	NA	NA	NA	NA	0.01398265	NA	INTERGENIC(MODIFIER||||||||||1)	NA	NA	-
4	Chr04	56342829	NA	T	C,A	186	SnpGap	13	0,0,6,7	33	-63	1	2	NA	NA	NA	NA	NA	NA	NA	NA	NA	FALSE	NA	NA	NA	NA	NA	NA	0.1379341	NA	INTERGENIC(MODIFIER||||||||||1),INTERGENIC(MODIFIER||||||||||2)	NA	NA	-
4	Chr04	56342845	NA	A	G	148	PASS	13	0,0,4,7	28	-60	1	2	NA	NA	NA	NA	NA	NA	NA	NA	NA	FALSE	NA	NA	NA	NA	NA	NA	0.08944643	NA	INTERGENIC(MODIFIER||||||||||1)	NA	NA	-
4	Chr04	56342851	NA	T	G	122	PASS	11	0,0,4,7	28	-60	1	2	NA	NA	NA	NA	NA	NA	NA	NA	NA	FALSE	NA	NA	NA	NA	NA	NA	0.1036705	NA	INTERGENIC(MODIFIER||||||||||1)	NA	NA	-
4	Chr04	56342866	NA	G	C	77	PASS	9	0,0,3,6	20	-54	1	2	NA	NA	NA	NA	NA	NA	NA	NA	NA	FALSE	NA	NA	NA	NA	NA	NA	0.06101682	NA	INTERGENIC(MODIFIER||||||||||1)	NA	NA	-
4	Chr04	56342892	NA	G	A	110	SnpGap	9	0,0,6,3	29	-54	1	2	NA	NA	NA	NA	NA	NA	NA	NA	NA	FALSE	NA	NA	NA	NA	NA	NA	0.09866567	NA	INTERGENIC(MODIFIER||||||||||1)	NA	NA	-
4	Chr04	56342897	NA	CAAAA	CAAAAA	71.5	PASS	9	0,0,5,2	31	-55.5	1	2	NA	9,1.000000	NA	NA	NA	NA	NA	NA	NA	TRUE	NA	NA	NA	NA	NA	NA	0.04802616	NA	INTERGENIC(MODIFIER||||||||||1)	NA	NA	-
4	Chr04	56342912	NA	A	C	142	PASS	11	0,0,8,3	31	-60	1	2	NA	NA	NA	NA	NA	NA	NA	NA	NA	FALSE	NA	NA	NA	NA	NA	NA	0.1430214	NA	INTERGENIC(MODIFIER||||||||||1)	NA	NA	-
4	Chr04	56342949	NA	C	A	214	PASS	14	0,0,10,4	37	-69	1	2	NA	NA	NA	NA	NA	NA	NA	NA	NA	FALSE	NA	NA	NA	NA	NA	NA	0.1597399	NA	INTERGENIC(MODIFIER||||||||||1)	NA	NA	-
4	Chr04	56343097	NA	AGTAGTAGTATACTAG	A	214	PASS	21	0,0,8,12	48	-94.5	1	2	NA	21,1.000000	NA	NA	NA	NA	NA	NA	NA	TRUE	NA	NA	NA	NA	NA	NA	0.184354	NA	INTERGENIC(MODIFIER||||||||||1)	NA	NA	-
4	Chr04	56343193	NA	A	G	222	PASS	24	0,0,10,12	46	-93	1	2	NA	NA	NA	NA	NA	NA	NA	NA	NA	FALSE	NA	NA	NA	NA	NA	NA	0.2058399	NA	INTERGENIC(MODIFIER||||||||||1)	NA	NA	-
4	Chr04	56343325	NA	C	G	222	PASS	18	0,0,6,12	38	-81	1	2	NA	NA	NA	NA	NA	NA	NA	NA	NA	FALSE	NA	NA	NA	NA	NA	NA	0.1779478	NA	INTERGENIC(MODIFIER||||||||||1)	NA	NA	-
4	Chr04	56343358	NA	A	T	156	PASS	13	0,0,4,8	32	-63	1	2	NA	NA	NA	NA	NA	NA	NA	NA	NA	FALSE	NA	NA	NA	NA	NA	NA	0.06935059	NA	INTERGENIC(MODIFIER||||||||||1)	NA	NA	-
4	Chr04	56343385	NA	C	T	81.1	PASS	7	0,0,3,4	21	-48	1	2	NA	NA	NA	NA	NA	NA	NA	NA	NA	FALSE	NA	NA	NA	NA	NA	NA	0.005215186	NA	INTERGENIC(MODIFIER||||||||||1)	NA	NA	-
4	Chr04	56343391	NA	G	A	61.1	PASS	8	0,0,3,4	21	-48	1	2	NA	NA	NA	NA	NA	NA	NA	NA	NA	FALSE	NA	NA	NA	NA	NA	NA	0.01302965	NA	INTERGENIC(MODIFIER||||||||||1)	NA	NA	-
4	Chr04	56343414	NA	A	G	81	PASS	10	0,0,6,3	19	-54	1	2	NA	NA	NA	NA	NA	NA	NA	NA	NA	FALSE	NA	NA	NA	NA	NA	NA	0.1004434	NA	INTERGENIC(MODIFIER||||||||||1)	NA	NA	-
4	Chr04	56343435	NA	T	C	142	PASS	13	0,0,10,3	26	-66	1	2	NA	NA	NA	NA	NA	NA	NA	NA	NA	FALSE	NA	NA	NA	NA	NA	NA	0.1045291	NA	INTERGENIC(MODIFIER||||||||||1)	NA	NA	-
4	Chr04	56343476	NA	G	A	210	PASS	18	0,0,14,4	30	-81	1	2	NA	NA	NA	NA	NA	NA	NA	NA	NA	FALSE	NA	NA	NA	NA	NA	NA	0.1887098	NA	INTERGENIC(MODIFIER||||||||||1)	NA	NA	-
4	Chr04	56343518	NA	A	G	222	PASS	25	0,0,19,6	36	-102	1	2	NA	NA	NA	NA	NA	NA	NA	NA	NA	FALSE	NA	NA	NA	NA	NA	NA	0.1008235	NA	INTERGENIC(MODIFIER||||||||||1)	NA	NA	-
4	Chr04	56343707	NA	TAAAAAAAAAA	TAAAAAAAAA	48.5	PASS	30	0,0,14,13	49	-116	1	2	NA	27,0.900000	NA	NA	NA	NA	NA	NA	NA	TRUE	NA	NA	NA	NA	NA	NA	0.1805056	NA	INTERGENIC(MODIFIER||||||||||1)	NA	NA	-
4	Chr04	56343801	NA	G	A	222	PASS	25	0,0,13,11	45	-99	1	2	NA	NA	NA	NA	NA	NA	NA	NA	NA	FALSE	NA	NA	NA	NA	NA	NA	0.2449874	NA	INTERGENIC(MODIFIER||||||||||1)	NA	NA	-
4	Chr04	56343825	NA	AATAT	AATATAT	214	PASS	25	0,0,13,11	44	-107	1	2	NA	21,0.840000	NA	NA	NA	NA	NA	NA	NA	TRUE	NA	NA	NA	NA	NA	NA	0.1188561	NA	INTERGENIC(MODIFIER||||||||||1)	NA	NA	-
4	Chr04	56343920	NA	A	G	222	PASS	31	0,0,11,20	39	-120	1	2	NA	NA	NA	NA	NA	NA	NA	NA	NA	FALSE	NA	NA	NA	NA	NA	NA	0.1547303	NA	INTERGENIC(MODIFIER||||||||||1)	NA	NA	-
4	Chr04	56343945	NA	G	C	222	PASS	36	0,0,12,23	39	-129	1	2	NA	NA	NA	NA	NA	NA	NA	NA	NA	FALSE	NA	NA	NA	NA	NA	NA	0.2503299	NA	INTERGENIC(MODIFIER||||||||||1)	NA	NA	-
4	Chr04	56344022	NA	G	A	222	PASS	37	0,0,10,27	41	-138	1	2	NA	NA	NA	NA	NA	NA	NA	NA	NA	FALSE	NA	NA	NA	NA	NA	NA	0.2231082	NA	INTERGENIC(MODIFIER||||||||||1)	NA	NA	-
4	Chr04	56344411	NA	C	A	220	PASS	18	0,0,2,16	47	-81	1	2	NA	NA	NA	NA	NA	NA	NA	NA	NA	FALSE	NA	NA	NA	NA	NA	NA	0.1810973	NA	INTERGENIC(MODIFIER||||||||||1)	NA	NA	-
4	Chr04	56344533	NA	TTTGGGCTTTAGCCAGGCTCCCACTGGCCGCCGTACAGGCCTTGG	TTTGG	70.4	PASS	3	0,0,2,1	39	-43.5	1	2	NA	3,1.000000	NA	NA	NA	NA	NA	NA	NA	TRUE	NA	NA	NA	NA	NA	NA	0.0449305	NA	INTERGENIC(MODIFIER||||||||||1)	NA	NA	-
4	Chr04	56344594	NA	T	C	101	PASS	5	0,0,2,3	42	-42	1	2	NA	NA	NA	NA	NA	NA	NA	NA	NA	FALSE	NA	NA	NA	NA	NA	NA	0.07854895	NA	INTERGENIC(MODIFIER||||||||||1)	NA	NA	-
4	Chr04	56344616	NA	G	A	119	PASS	5	0,0,2,3	42	-42	1	2	NA	NA	NA	NA	NA	NA	NA	NA	NA	FALSE	NA	NA	NA	NA	NA	NA	0.03186598	NA	INTERGENIC(MODIFIER||||||||||1)	NA	NA	-
4	Chr04	56345077	NA	A	G	146	PASS	12	0,0,11,0	42	-60	1	2	NA	NA	NA	NA	NA	NA	NA	NA	NA	FALSE	NA	NA	NA	NA	NA	NA	0.1215979	NA	INTERGENIC(MODIFIER||||||||||1)	NA	NA	-
4	Chr04	56345224	NA	GGCTGCTGCTGCTGCTG	GGCTGCTGCTGCTG	214	PASS	13	0,0,8,3	48	-67.5	1	2	NA	11,0.846154	NA	NA	NA	NA	NA	NA	NA	TRUE	NA	NA	NA	NA	NA	NA	0.1051743	NA	INTERGENIC(MODIFIER||||||||||1)	NA	NA	-
4	Chr04	56345902	NA	GTT	GT	214	PASS	29	0,0,14,11	48	-110	1	2	NA	27,0.931035	NA	NA	NA	NA	NA	NA	NA	TRUE	NA	NA	NA	NA	NA	NA	0.0296518	NA	INTERGENIC(MODIFIER||||||||||1)	NA	NA	-
4	Chr04	56345945	NA	G	A	222	PASS	21	0,0,11,8	46	-84	1	2	NA	NA	NA	NA	NA	NA	NA	NA	NA	FALSE	NA	NA	NA	NA	NA	NA	0.1786098	NA	INTERGENIC(MODIFIER||||||||||1)	NA	NA	-
4	Chr04	56346077	NA	C	T	222	PASS	25	0,0,8,17	34	-102	1	2	NA	NA	NA	NA	NA	NA	NA	NA	NA	FALSE	NA	NA	NA	NA	NA	NA	0.02337423	NA	INTERGENIC(MODIFIER||||||||||1)	NA	NA	-
4	Chr04	56346089	NA	G	T	222	PASS	28	0,0,11,17	35	-111	1	2	NA	NA	NA	NA	NA	NA	NA	NA	NA	FALSE	NA	NA	NA	NA	NA	NA	0.1107036	NA	INTERGENIC(MODIFIER||||||||||1)	NA	NA	-
4	Chr04	56346124	NA	T	C	222	PASS	27	1,0,8,15	34	-83	1	2	NA	NA	NA	NA	NA	NA	NA	NA	0.38,1,0.27,1	FALSE	NA	NA	NA	NA	-1.733556	NA	0.1990835	NA	INTERGENIC(MODIFIER||||||||||1)	NA	NA	-
4	Chr04	56346149	NA	G	A	222	PASS	23	0,0,8,15	38	-96	1	2	NA	NA	NA	NA	NA	NA	NA	NA	NA	FALSE	NA	NA	NA	NA	NA	NA	0.1492115	NA	INTERGENIC(MODIFIER||||||||||1)	NA	NA	-
4	Chr04	56346349	NA	AA	AATGCAAGCA	214	PASS	17	0,0,8,7	50	-79.5	1	2	NA	15,0.882353	NA	NA	NA	NA	NA	NA	NA	TRUE	NA	NA	NA	NA	NA	NA	0.1512586	NA	INTERGENIC(MODIFIER||||||||||1)	NA	NA	-
4	Chr04	56347127	NA	T	C	222	PASS	22	0,0,10,11	46	-90	1	2	NA	NA	NA	NA	NA	NA	NA	NA	NA	FALSE	NA	NA	NA	NA	NA	NA	0.1479254	NA	UTR_3_PRIME(MODIFIER||176||1665|Sobic.004G213800|protein_coding|CODING|Sobic.004G213800.1.v3.1|10|1)	NA	NA	-
4	Chr04	56349485	NA	C	G	222	PASS	30	0,0,10,20	47	-117	1	2	NA	NA	NA	NA	NA	NA	NA	NA	NA	FALSE	NA	NA	NA	NA	NA	NA	0.2244897	NA	INTRON(MODIFIER||||1665|Sobic.004G213800|protein_coding|CODING|Sobic.004G213800.1.v3.1|7|1)	NA	NA	-
4	Chr04	56351127	NA	A	G	222	PASS	37	0,0,19,18	46	-138	1	2	NA	NA	NA	NA	NA	NA	NA	NA	NA	FALSE	NA	NA	NA	NA	NA	NA	0.1773625	NA	INTRON(MODIFIER||||1665|Sobic.004G213800|protein_coding|CODING|Sobic.004G213800.1.v3.1|5|1)	NA	NA	-
4	Chr04	56352706	NA	G	C	222	PASS	34	0,0,15,15	47	-117	1	2	NA	NA	NA	NA	NA	NA	NA	NA	NA	FALSE	NA	NA	NA	NA	NA	NA	0.2631157	NA	INTRON(MODIFIER||||1665|Sobic.004G213800|protein_coding|CODING|Sobic.004G213800.1.v3.1|3|1)	NA	NA	-
4	Chr04	56356612	NA	CTTTTTTTTT	CTTTTTTTTTT	3.8	Qual	18	0,0,15,0	50	-79.5	1	2	NA	17,0.944444	NA	NA	NA	NA	NA	NA	NA	TRUE	NA	NA	NA	NA	NA	NA	0.1503588	NA	UTR_5_PRIME(MODIFIER||56||1665|Sobic.004G213800|protein_coding|CODING|Sobic.004G213800.1.v3.1|1|1)	NA	NA	-
4	Chr04	56356670	NA	AGG	AGGGGGGG	215	PASS	18	0,1,10,4	50	-49.5	1	2	NA	1,0.055556	NA	NA	NA	NA	NA	NA	0.33,1,0.4,1	TRUE	NA	NA	NA	NA	NA	NA	0.1183724	NA	INTERGENIC(MODIFIER||||||||||1)	NA	NA	-
4	Chr04	56356846	NA	TAAA	TAA	214	PASS	24	0,0,12,11	49	-104	1	2	NA	23,0.958333	NA	NA	NA	NA	NA	NA	NA	TRUE	NA	NA	NA	NA	NA	NA	0.1246402	NA	INTERGENIC(MODIFIER||||||||||1)	NA	NA	-
4	Chr04	56356948	NA	C	T	222	PASS	24	0,0,11,12	44	-96	1	2	NA	NA	NA	NA	NA	NA	NA	NA	NA	FALSE	NA	NA	NA	NA	NA	NA	0.1631275	NA	INTERGENIC(MODIFIER||||||||||1)	NA	NA	-
4	Chr04	56357014	NA	G	T	222	PASS	27	0,0,14,13	44	-105	1	2	NA	NA	NA	NA	NA	NA	NA	NA	NA	FALSE	NA	NA	NA	NA	NA	NA	0.2587827	NA	INTERGENIC(MODIFIER||||||||||1)	NA	NA	-
4	Chr04	56357152	NA	T	C	222	PASS	26	0,0,10,15	46	-102	1	2	NA	NA	NA	NA	NA	NA	NA	NA	NA	FALSE	NA	NA	NA	NA	NA	NA	0.2566371	NA	INTERGENIC(MODIFIER||||||||||1)	NA	NA	-
4	Chr04	56357556	NA	TTAATAATAAT	TTAATAATAATAAT	214	PASS	17	0,0,6,11	48	-85.5	1	2	NA	17,1.000000	NA	NA	NA	NA	NA	NA	NA	TRUE	NA	NA	NA	NA	NA	NA	0.0870335	NA	INTERGENIC(MODIFIER||||||||||1)	NA	NA	-
4	Chr04	56357660	NA	A	C	222	PASS	27	0,0,14,13	46	-108	1	2	NA	NA	NA	NA	NA	NA	NA	NA	NA	FALSE	NA	NA	NA	NA	NA	NA	0.2672923	NA	INTERGENIC(MODIFIER||||||||||1)	NA	NA	-
4	Chr04	56357804	NA	AACTTAC	AAC	214	PASS	13	0,0,7,6	48	-73.5	1	2	NA	13,1.000000	NA	NA	NA	NA	NA	NA	NA	TRUE	NA	NA	NA	NA	NA	NA	0.1131463	NA	INTERGENIC(MODIFIER||||||||||1)	NA	NA	-
4	Chr04	56357860	NA	A	G	222	PASS	15	0,0,9,5	43	-69	1	2	NA	NA	NA	NA	NA	NA	NA	NA	NA	FALSE	NA	NA	NA	NA	NA	NA	0.05348263	NA	INTERGENIC(MODIFIER||||||||||1)	NA	NA	-
4	Chr04	56357917	NA	T	C	222	PASS	18	0,0,12,6	44	-81	1	2	NA	NA	NA	NA	NA	NA	NA	NA	NA	FALSE	NA	NA	NA	NA	NA	NA	0.1886114	NA	INTERGENIC(MODIFIER||||||||||1)	NA	NA	-
4	Chr04	56358099	NA	T	C	222	PASS	26	0,0,11,15	46	-105	1	2	NA	NA	NA	NA	NA	NA	NA	NA	NA	FALSE	NA	NA	NA	NA	NA	NA	0.09694352	NA	INTERGENIC(MODIFIER||||||||||1)	NA	NA	-
4	Chr04	56358295	NA	A	G	222	PASS	24	0,0,10,14	46	-99	1	2	NA	NA	NA	NA	NA	NA	NA	NA	NA	FALSE	NA	NA	NA	NA	NA	NA	0.2275155	NA	INTERGENIC(MODIFIER||||||||||1)	NA	NA	-
4	Chr04	56358433	NA	C	A	222	PASS	25	0,0,9,15	44	-99	1	2	NA	NA	NA	NA	NA	NA	NA	NA	NA	FALSE	NA	NA	NA	NA	NA	NA	0.2095081	NA	INTERGENIC(MODIFIER||||||||||1)	NA	NA	-
4	Chr04	56358545	NA	C	T	222	PASS	18	0,0,8,10	44	-81	1	2	NA	NA	NA	NA	NA	NA	NA	NA	NA	FALSE	NA	NA	NA	NA	NA	NA	0.165236	NA	INTERGENIC(MODIFIER||||||||||1)	NA	NA	-
4	Chr04	56358796	NA	C	G	95	PASS	26	0,0,14,11	18	-102	1	2	NA	NA	NA	NA	NA	NA	NA	NA	NA	FALSE	NA	NA	NA	NA	NA	NA	0.1185348	NA	INTERGENIC(MODIFIER||||||||||1)	NA	NA	-
4	Chr04	56358801	NA	T	G	83	PASS	24	0,0,13,11	15	-99	1	2	NA	NA	NA	NA	NA	NA	NA	NA	NA	FALSE	NA	NA	NA	NA	NA	NA	0.07244259	NA	INTERGENIC(MODIFIER||||||||||1)	NA	NA	-
4	Chr04	56358807	NA	A	C	84	PASS	23	0,0,12,11	13	-96	1	2	NA	NA	NA	NA	NA	NA	NA	NA	NA	FALSE	NA	NA	NA	NA	NA	NA	0.1521823	NA	INTERGENIC(MODIFIER||||||||||1)	NA	NA	-
4	Chr04	56358808	NA	T	A	84	PASS	23	0,0,12,11	13	-96	1	2	NA	NA	NA	NA	NA	NA	NA	NA	NA	FALSE	NA	NA	NA	NA	NA	NA	0.1635786	NA	INTERGENIC(MODIFIER||||||||||1)	NA	NA	-
4	Chr04	56358973	NA	A	G	222	PASS	24	0,0,12,12	44	-99	1	2	NA	NA	NA	NA	NA	NA	NA	NA	NA	FALSE	NA	NA	NA	NA	NA	NA	0.1819323	NA	INTERGENIC(MODIFIER||||||||||1)	NA	NA	-
4	Chr04	56359037	NA	T	C	222	PASS	19	0,0,9,9	43	-81	1	2	NA	NA	NA	NA	NA	NA	NA	NA	NA	FALSE	NA	NA	NA	NA	NA	NA	0.1137078	NA	INTERGENIC(MODIFIER||||||||||1)	NA	NA	-
4	Chr04	56359059	NA	T	TCAA	214	PASS	18	0,0,10,8	43	-88.5	1	2	NA	17,0.944444	NA	NA	NA	NA	NA	NA	NA	TRUE	NA	NA	NA	NA	NA	NA	0.1268499	NA	INTERGENIC(MODIFIER||||||||||1)	NA	NA	-
4	Chr04	56359147	NA	T	C	222	PASS	24	0,0,11,13	36	-99	1	2	NA	NA	NA	NA	NA	NA	NA	NA	NA	FALSE	NA	NA	NA	NA	NA	NA	0.06947035	NA	INTERGENIC(MODIFIER||||||||||1)	NA	NA	-
4	Chr04	56359195	NA	C	A	222	PASS	27	0,0,9,14	35	-96	1	2	NA	NA	NA	NA	NA	NA	NA	NA	NA	FALSE	NA	NA	NA	NA	NA	NA	0.2043483	NA	INTERGENIC(MODIFIER||||||||||1)	NA	NA	-
4	Chr04	56359231	NA	G	A	222	PASS	28	0,0,11,16	34	-108	1	2	NA	NA	NA	NA	NA	NA	NA	NA	NA	FALSE	NA	NA	NA	NA	NA	NA	0.1710121	NA	INTERGENIC(MODIFIER||||||||||1)	NA	NA	-
4	Chr04	56359311	NA	G	A	222	PASS	25	0,0,12,13	32	-102	1	2	NA	NA	NA	NA	NA	NA	NA	NA	NA	FALSE	NA	NA	NA	NA	NA	NA	0.2514109	NA	INTERGENIC(MODIFIER||||||||||1)	NA	NA	-
4	Chr04	56359369	NA	T	A	222	PASS	19	0,0,7,12	34	-84	1	2	NA	NA	NA	NA	NA	NA	NA	NA	NA	FALSE	NA	NA	NA	NA	NA	NA	0.1880131	NA	INTERGENIC(MODIFIER||||||||||1)	NA	NA	-
4	Chr04	56359370	NA	C	G	222	PASS	19	0,0,7,12	34	-84	1	2	NA	NA	NA	NA	NA	NA	NA	NA	NA	FALSE	NA	NA	NA	NA	NA	NA	0.1846444	NA	INTERGENIC(MODIFIER||||||||||1)	NA	NA	-
4	Chr04	56359820	NA	A	G	222	PASS	12	0,0,6,6	47	-63	1	2	NA	NA	NA	NA	NA	NA	NA	NA	NA	FALSE	NA	NA	NA	NA	NA	NA	0.1404787	NA	INTERGENIC(MODIFIER||||||||||1)	NA	NA	-
4	Chr04	56359839	NA	ATTTTTTTTT	ATTTTTTT	136	PASS	13	0,0,6,7	47	-73.5	1	2	NA	13,1.000000	NA	NA	NA	NA	NA	NA	NA	TRUE	NA	NA	NA	NA	NA	NA	0.0935322	NA	INTERGENIC(MODIFIER||||||||||1)	NA	NA	-
4	Chr04	56359975	NA	GTTTT	GTTTTT	168	PASS	14	0,0,6,8	50	-76.5	1	2	NA	13,0.928571	NA	NA	NA	NA	NA	NA	NA	TRUE	NA	NA	NA	NA	NA	NA	0.1190798	NA	INTERGENIC(MODIFIER||||||||||1)	NA	NA	-
4	Chr04	56360110	NA	C	T	222	PASS	18	0,0,13,4	46	-78	1	2	NA	NA	NA	NA	NA	NA	NA	NA	NA	FALSE	NA	NA	NA	NA	NA	NA	0.1604254	NA	INTERGENIC(MODIFIER||||||||||1)	NA	NA	-
4	Chr04	56360223	NA	ATTTT	ATTT	180	PASS	16	0,0,7,9	42	-82.5	1	2	NA	16,1.000000	NA	NA	NA	NA	NA	NA	NA	TRUE	NA	NA	NA	NA	NA	NA	0.03991907	NA	INTERGENIC(MODIFIER||||||||||1)	NA	NA	-
4	Chr04	56360259	NA	C	T	222	PASS	16	0,0,6,9	37	-72	1	2	NA	NA	NA	NA	NA	NA	NA	NA	NA	FALSE	NA	NA	NA	NA	NA	NA	0.09379181	NA	INTERGENIC(MODIFIER||||||||||1)	NA	NA	-
4	Chr04	56360273	NA	A	C	222	PASS	14	0,0,5,8	36	-66	1	2	NA	NA	NA	NA	NA	NA	NA	NA	NA	FALSE	NA	NA	NA	NA	NA	NA	0.03309378	NA	INTERGENIC(MODIFIER||||||||||1)	NA	NA	-
4	Chr04	56360404	NA	T	C	184	PASS	12	0,0,5,6	32	-60	1	2	NA	NA	NA	NA	NA	NA	NA	NA	NA	FALSE	NA	NA	NA	NA	NA	NA	0.06226249	NA	INTERGENIC(MODIFIER||||||||||1)	NA	NA	-
4	Chr04	56360419	NA	G	A	205	PASS	14	0,0,5,8	31	-66	1	2	NA	NA	NA	NA	NA	NA	NA	NA	NA	FALSE	NA	NA	NA	NA	NA	NA	0.1549335	NA	INTERGENIC(MODIFIER||||||||||1)	NA	NA	-
4	Chr04	56360466	NA	T	C	169	PASS	14	0,0,7,7	27	-69	1	2	NA	NA	NA	NA	NA	NA	NA	NA	NA	FALSE	NA	NA	NA	NA	NA	NA	0.05177852	NA	INTERGENIC(MODIFIER||||||||||1)	NA	NA	-
4	Chr04	56360517	NA	C	T	122	PASS	16	0,0,9,5	25	-69	1	2	NA	NA	NA	NA	NA	NA	NA	NA	NA	FALSE	NA	NA	NA	NA	NA	NA	0.1641494	NA	INTERGENIC(MODIFIER||||||||||1)	NA	NA	-
4	Chr04	56360551	NA	A	G	68	PASS	10	0,0,7,3	21	-57	1	2	NA	NA	NA	NA	NA	NA	NA	NA	NA	FALSE	NA	NA	NA	NA	NA	NA	0.1351476	NA	INTERGENIC(MODIFIER||||||||||1)	NA	NA	-
4	Chr04	56360552	NA	G	A	44.5	PASS	11	0,1,7,3	22	-39	1	2	NA	NA	NA	NA	NA	NA	NA	NA	0.36,1,0.18,1	FALSE	NA	NA	NA	NA	-1.739253	NA	0.1389835	NA	INTERGENIC(MODIFIER||||||||||1)	NA	NA	-
4	Chr04	56360595	NA	T	C	179	PASS	14	0,0,9,5	38	-69	1	2	NA	NA	NA	NA	NA	NA	NA	NA	NA	FALSE	NA	NA	NA	NA	NA	NA	0.1649198	NA	INTERGENIC(MODIFIER||||||||||1)	NA	NA	-
4	Chr04	56360687	NA	G	T	222	PASS	21	0,0,12,8	43	-87	1	2	NA	NA	NA	NA	NA	NA	NA	NA	NA	FALSE	NA	NA	NA	NA	NA	NA	0.09641147	NA	INTERGENIC(MODIFIER||||||||||1)	NA	NA	-
4	Chr04	56360736	NA	C	G	222	PASS	17	0,0,11,4	43	-72	1	2	NA	NA	NA	NA	NA	NA	NA	NA	NA	FALSE	NA	NA	NA	NA	NA	NA	0.1713839	NA	INTERGENIC(MODIFIER||||||||||1)	NA	NA	-
4	Chr04	56361040	NA	ATCATCA	ATCATCACTTCATCA	189	PASS	8	0,0,4,2	47	-52.5	1	2	NA	6,0.750000	NA	NA	NA	NA	NA	NA	NA	TRUE	NA	NA	NA	NA	NA	NA	0.03878873	NA	INTERGENIC(MODIFIER||||||||||1)	NA	NA	-
4	Chr04	56361211	NA	G	A	16.2	PASS	6	2,0,4,0	16	-32	1	2	NA	NA	NA	NA	NA	NA	NA	NA	1,0.42,1,0.27	FALSE	NA	NA	NA	NA	-0.8071455	NA	0.08284946	NA	INTERGENIC(MODIFIER||||||||||1)	NA	NA	-
4	Chr04	56361290	NA	A	G	17.6	PASS	6	0,0,4,0	19	-39	1	2	NA	NA	NA	NA	NA	NA	NA	NA	NA	FALSE	NA	NA	NA	NA	NA	NA	0.08284946	NA	INTERGENIC(MODIFIER||||||||||1)	NA	NA	-
4	Chr04	56361390	NA	C	T	79	PASS	11	0,0,5,3	22	-51	1	2	NA	NA	NA	NA	NA	NA	NA	NA	NA	FALSE	NA	NA	NA	NA	NA	NA	0.06272899	NA	INTERGENIC(MODIFIER||||||||||1)	NA	NA	-
4	Chr04	56361420	NA	G	T	183	PASS	18	0,0,11,5	29	-75	1	2	NA	NA	NA	NA	NA	NA	NA	NA	NA	FALSE	NA	NA	NA	NA	NA	NA	0.1505488	NA	INTERGENIC(MODIFIER||||||||||1)	NA	NA	-
4	Chr04	56361431	NA	GTTTTTTTT	GTTTTTTT	36.5	PASS	17	0,0,11,5	29	-82.5	1	2	NA	17,0.944444	NA	NA	NA	NA	NA	NA	NA	TRUE	NA	NA	NA	NA	NA	NA	0.1782319	NA	INTERGENIC(MODIFIER||||||||||1)	NA	NA	-
4	Chr04	56361569	NA	A	G	27	PASS	36	2,9,12,11	13	-30	1	2	NA	NA	NA	NA	NA	NA	NA	NA	0.076,0.032,1,1	FALSE	NA	NA	NA	NA	1.398878	NA	0.02725694	NA	INTERGENIC(MODIFIER||||||||||1)	NA	NA	-
4	Chr04	56361665	NA	A	G	3.52	Qual	3	0,0,0,3	15	-36	1	2	NA	NA	NA	NA	NA	NA	NA	NA	NA	FALSE	NA	NA	NA	NA	NA	NA	0.06089532	NA	INTERGENIC(MODIFIER||||||||||1)	NA	NA	-
4	Chr04	56361761	NA	GTGCCTA	GTGCCTAACTGCCTA	215	PASS	8	0,0,2,5	48	-55.5	1	2	NA	8,1.000000	NA	NA	NA	NA	NA	NA	NA	TRUE	NA	NA	NA	NA	NA	NA	0.01693124	NA	INTERGENIC(MODIFIER||||||||||1)	NA	NA	-
4	Chr04	56361782	NA	TAAAAAAAAAA	TAAAAAAAA	3.66	Qual	10	0,0,1,1	41	-40.5	1	2	NA	10,1.000000	NA	NA	NA	NA	NA	NA	NA	TRUE	NA	NA	NA	NA	NA	NA	0.0688	NA	INTERGENIC(MODIFIER||||||||||1)	NA	NA	-
4	Chr04	56361940	NA	T	C	222	PASS	38	0,0,12,24	47	-135	1	2	NA	NA	NA	NA	NA	NA	NA	NA	NA	FALSE	NA	NA	NA	NA	NA	NA	0.3103234	NA	INTERGENIC(MODIFIER||||||||||1)	NA	NA	-
4	Chr04	56362111	NA	A	G	222	PASS	23	0,0,13,9	38	-93	1	2	NA	NA	NA	NA	NA	NA	NA	NA	NA	FALSE	NA	NA	NA	NA	NA	NA	0.128352	NA	INTERGENIC(MODIFIER||||||||||1)	NA	NA	-
4	Chr04	56362170	NA	A	G	222	PASS	22	0,0,15,7	34	-93	1	2	NA	NA	NA	NA	NA	NA	NA	NA	NA	FALSE	NA	NA	NA	NA	NA	NA	0.1939836	NA	INTERGENIC(MODIFIER||||||||||1)	NA	NA	-
4	Chr04	56362220	NA	G	A	46	PASS	8	0,0,8,0	22	-51	1	2	NA	NA	NA	NA	NA	NA	NA	NA	NA	FALSE	NA	NA	NA	NA	NA	NA	0.05183477	NA	INTERGENIC(MODIFIER||||||||||1)	NA	NA	-
4	Chr04	56362231	NA	T	C	35	PASS	8	0,0,8,0	22	-51	1	2	NA	NA	NA	NA	NA	NA	NA	NA	NA	FALSE	NA	NA	NA	NA	NA	NA	0.09769025	NA	INTERGENIC(MODIFIER||||||||||1)	NA	NA	-
4	Chr04	56362249	NA	A	T	30	PASS	8	0,0,8,0	22	-51	1	2	NA	NA	NA	NA	NA	NA	NA	NA	NA	FALSE	NA	NA	NA	NA	NA	NA	0.07987103	NA	INTERGENIC(MODIFIER||||||||||1)	NA	NA	-
4	Chr04	56362266	NA	A	T	13.2	PASS	3	0,0,3,0	33	-36	1	2	NA	NA	NA	NA	NA	NA	NA	NA	NA	FALSE	NA	NA	NA	NA	NA	NA	0.05227153	NA	INTERGENIC(MODIFIER||||||||||1)	NA	NA	-
4	Chr04	56362449	NA	C	A	156	PASS	10	0,0,4,3	38	-48	1	2	NA	NA	NA	NA	NA	NA	NA	NA	NA	FALSE	NA	NA	NA	NA	NA	NA	0.03612984	NA	INTERGENIC(MODIFIER||||||||||1)	NA	NA	-
4	Chr04	56362561	NA	G	T	222	PASS	16	0,0,10,6	37	-75	1	2	NA	NA	NA	NA	NA	NA	NA	NA	NA	FALSE	NA	NA	NA	NA	NA	NA	0.1605174	NA	INTERGENIC(MODIFIER||||||||||1)	NA	NA	-
4	Chr04	56362592	NA	A	C	214	PASS	11	0,0,7,4	36	-60	1	2	NA	NA	NA	NA	NA	NA	NA	NA	NA	FALSE	NA	NA	NA	NA	NA	NA	0.1220303	NA	INTERGENIC(MODIFIER||||||||||1)	NA	NA	-
4	Chr04	56362614	NA	T	A	24.5	PASS	5	0,0,2,2	30	-39	1	2	NA	NA	NA	NA	NA	NA	NA	NA	NA	FALSE	NA	NA	NA	NA	NA	NA	0.006704603	NA	INTERGENIC(MODIFIER||||||||||1)	NA	NA	-
4	Chr04	56362620	NA	A	G	38	PASS	3	0,0,2,1	27	-36	1	2	NA	NA	NA	NA	NA	NA	NA	NA	NA	FALSE	NA	NA	NA	NA	NA	NA	0.02060504	NA	INTERGENIC(MODIFIER||||||||||1)	NA	NA	-
4	Chr04	56362648	NA	C	T	9.31	Qual	2	0,0,2,0	32	-33	1	2	NA	NA	NA	NA	NA	NA	NA	NA	NA	FALSE	NA	NA	NA	NA	NA	NA	0.0752	NA	INTERGENIC(MODIFIER||||||||||1)	NA	NA	-
4	Chr04	56362839	NA	C	T	91	PASS	10	0,0,5,5	19	-57	1	2	NA	NA	NA	NA	NA	NA	NA	NA	NA	FALSE	NA	NA	NA	NA	NA	NA	0.1233541	NA	INTERGENIC(MODIFIER||||||||||1)	NA	NA	-
4	Chr04	56362855	NA	C	T	119	PASS	12	0,0,6,6	22	-63	1	2	NA	NA	NA	NA	NA	NA	NA	NA	NA	FALSE	NA	NA	NA	NA	NA	NA	0.1336119	NA	INTERGENIC(MODIFIER||||||||||1)	NA	NA	-
4	Chr04	56362888	NA	G	A	222	PASS	20	0,0,10,9	29	-84	1	2	NA	NA	NA	NA	NA	NA	NA	NA	NA	FALSE	NA	NA	NA	NA	NA	NA	0.1917614	NA	INTERGENIC(MODIFIER||||||||||1)	NA	NA	-
4	Chr04	56362929	NA	G	A	222	PASS	22	0,0,11,10	31	-90	1	2	NA	NA	NA	NA	NA	NA	NA	NA	NA	FALSE	NA	NA	NA	NA	NA	NA	0.2012372	NA	INTERGENIC(MODIFIER||||||||||1)	NA	NA	-
4	Chr04	56363048	NA	G	A	222	PASS	28	0,0,16,9	44	-102	1	2	NA	NA	NA	NA	NA	NA	NA	NA	NA	FALSE	NA	NA	NA	NA	NA	NA	0.07709729	NA	INTERGENIC(MODIFIER||||||||||1)	NA	NA	-
4	Chr04	56363087	NA	AATG	A	182	PASS	27	0,0,9,5	46	-76.5	1	2	NA	23,0.851852	NA	NA	NA	NA	NA	NA	NA	TRUE	NA	NA	NA	NA	NA	NA	0.1608876	NA	INTERGENIC(MODIFIER||||||||||1)	NA	NA	-
4	Chr04	56363101	NA	TAA	TAAA	36.4	PASS	25	0,0,2,1	32	-43.5	1	2	NA	20,0.800000	NA	NA	NA	NA	NA	NA	NA	TRUE	NA	NA	NA	NA	NA	NA	0.0313109	NA	INTERGENIC(MODIFIER||||||||||1)	NA	NA	-
4	Chr04	56363179	NA	CA	CAAA	172	PASS	19	0,0,4,2	44	-52.5	1	2	NA	18,0.947368	NA	NA	NA	NA	NA	NA	NA	TRUE	NA	NA	NA	NA	NA	NA	0.09646954	NA	INTERGENIC(MODIFIER||||||||||1)	NA	NA	-
4	Chr04	56363192	NA	G	A,C	172	PASS	16	0,0,9,6	30	-69	1	2	NA	NA	NA	NA	NA	NA	NA	NA	NA	FALSE	NA	NA	NA	NA	NA	NA	0.1717477	NA	INTERGENIC(MODIFIER||||||||||1),INTERGENIC(MODIFIER||||||||||2)	NA	NA	-
4	Chr04	56363193	NA	G	C	163	PASS	16	0,0,9,6	30	-72	1	2	NA	NA	NA	NA	NA	NA	NA	NA	NA	FALSE	NA	NA	NA	NA	NA	NA	0.1684552	NA	INTERGENIC(MODIFIER||||||||||1)	NA	NA	-
4	Chr04	56363221	NA	T	G	170	SnpGap	19	0,0,11,8	24	-84	1	2	NA	NA	NA	NA	NA	NA	NA	NA	NA	FALSE	NA	NA	NA	NA	NA	NA	0.09679966	NA	INTERGENIC(MODIFIER||||||||||1)	NA	NA	-
4	Chr04	56363225	NA	GGGTAG	GGGTAGGTAG	23.7	PASS	19	0,0,4,1	17	-49.5	1	2	NA	18,0.947368	NA	NA	NA	NA	NA	NA	NA	TRUE	NA	NA	NA	NA	NA	NA	0.03097026	NA	INTERGENIC(MODIFIER||||||||||1)	NA	NA	-
4	Chr04	56363251	NA	T	A	163	PASS	19	0,0,10,9	24	-84	1	2	NA	NA	NA	NA	NA	NA	NA	NA	NA	FALSE	NA	NA	NA	NA	NA	NA	0.07320672	NA	INTERGENIC(MODIFIER||||||||||1)	NA	NA	-
4	Chr04	56363271	NA	T	G	188	PASS	16	0,0,7,9	29	-75	1	2	NA	NA	NA	NA	NA	NA	NA	NA	NA	FALSE	NA	NA	NA	NA	NA	NA	0.1745252	NA	INTERGENIC(MODIFIER||||||||||1)	NA	NA	-
4	Chr04	56363309	NA	T	C	222	PASS	22	0,0,10,11	36	-87	1	2	NA	NA	NA	NA	NA	NA	NA	NA	NA	FALSE	NA	NA	NA	NA	NA	NA	0.1954151	NA	INTERGENIC(MODIFIER||||||||||1)	NA	NA	-
4	Chr04	56363457	NA	A	C	222	PASS	28	0,0,15,12	36	-108	1	2	NA	NA	NA	NA	NA	NA	NA	NA	NA	FALSE	NA	NA	NA	NA	NA	NA	0.2494992	NA	INTERGENIC(MODIFIER||||||||||1)	NA	NA	-
4	Chr04	56363506	NA	C	G	222	PASS	29	0,0,12,15	31	-108	1	2	NA	NA	NA	NA	NA	NA	NA	NA	NA	FALSE	NA	NA	NA	NA	NA	NA	0.1692231	NA	INTERGENIC(MODIFIER||||||||||1)	NA	NA	-
4	Chr04	56363543	NA	T	C	200	PASS	30	0,0,12,17	25	-114	1	2	NA	NA	NA	NA	NA	NA	NA	NA	NA	FALSE	NA	NA	NA	NA	NA	NA	0.1511615	NA	INTERGENIC(MODIFIER||||||||||1)	NA	NA	-
4	Chr04	56363573	NA	T	C	159	PASS	24	0,0,9,14	23	-96	1	2	NA	NA	NA	NA	NA	NA	NA	NA	NA	FALSE	NA	NA	NA	NA	NA	NA	0.2041181	NA	INTERGENIC(MODIFIER||||||||||1)	NA	NA	-
4	Chr04	56363610	NA	T	C	124	PASS	15	0,0,5,10	22	-72	1	2	NA	NA	NA	NA	NA	NA	NA	NA	NA	FALSE	NA	NA	NA	NA	NA	NA	0.1722107	NA	INTERGENIC(MODIFIER||||||||||1)	NA	NA	-
4	Chr04	56363619	NA	T	C	98	PASS	13	0,0,4,8	18	-63	1	2	NA	NA	NA	NA	NA	NA	NA	NA	NA	FALSE	NA	NA	NA	NA	NA	NA	0.04223041	NA	INTERGENIC(MODIFIER||||||||||1)	NA	NA	-
4	Chr04	56366600	NA	C	T	98.3	PASS	7	0,0,3,2	31	-42	1	2	NA	NA	NA	NA	NA	NA	NA	NA	NA	FALSE	NA	NA	NA	NA	NA	NA	0.09133768	NA	INTERGENIC(MODIFIER||||||||||1)	NA	NA	-
4	Chr04	56366624	NA	G	A	153	PASS	8	0,0,4,4	31	-51	1	2	NA	NA	NA	NA	NA	NA	NA	NA	NA	FALSE	NA	NA	NA	NA	NA	NA	0.1066385	NA	SYNONYMOUS_CODING(LOW|SILENT|gcG/gcA|A2|110|Sobic.004G213900|protein_coding|CODING|Sobic.004G213900.2.v3.1|1|1)	NA	NA	-
4	Chr04	56366691	NA	G	A	222	PASS	20	0,0,10,10	35	-87	1	2	NA	NA	NA	NA	NA	NA	NA	NA	NA	FALSE	NA	NA	NA	NA	NA	NA	0.1975659	NA	NON_SYNONYMOUS_CODING(MODERATE|MISSENSE|Gct/Act|A25T|110|Sobic.004G213900|protein_coding|CODING|Sobic.004G213900.2.v3.1|1|1)	NA	NA	-
4	Chr04	56366745	NA	T	G	222	PASS	28	0,0,11,16	38	-108	1	2	NA	NA	NA	NA	NA	NA	NA	NA	NA	FALSE	NA	NA	NA	NA	NA	NA	0.2370637	NA	INTRON(MODIFIER||||110|Sobic.004G213900|protein_coding|CODING|Sobic.004G213900.2.v3.1|1|1)	NA	NA	-
4	Chr04	56366827	NA	C	T	222	PASS	29	0,0,13,15	43	-111	1	2	NA	NA	NA	NA	NA	NA	NA	NA	NA	FALSE	NA	NA	NA	NA	NA	NA	0.2699564	NA	INTRON(MODIFIER||||110|Sobic.004G213900|protein_coding|CODING|Sobic.004G213900.2.v3.1|1|1)	NA	NA	-
4	Chr04	56366978	NA	C	T	222	PASS	22	0,0,8,13	46	-90	1	2	NA	NA	NA	NA	NA	NA	NA	NA	NA	FALSE	NA	NA	NA	NA	NA	NA	0.1717769	NA	NON_SYNONYMOUS_CODING(MODERATE|MISSENSE|gCt/gTt|A46V|110|Sobic.004G213900|protein_coding|CODING|Sobic.004G213900.2.v3.1|2|1)	NA	NA	-
4	Chr04	56367029	NA	GCC	GC	214	PASS	17	0,0,8,9	44	-85.5	1	2	NA	17,1.000000	NA	NA	NA	NA	NA	NA	NA	TRUE	NA	NA	NA	NA	NA	NA	0.1604253	NA	INTRON(MODIFIER||||110|Sobic.004G213900|protein_coding|CODING|Sobic.004G213900.2.v3.1|2|1)	NA	NA	-
4	Chr04	56367062	NA	G	A	222	PASS	22	0,1,11,9	43	-73	1	2	NA	NA	NA	NA	NA	NA	NA	NA	0.48,1,0.058,0.28	FALSE	NA	NA	NA	NA	-1.403729	NA	0.03179891	NA	INTRON(MODIFIER||||110|Sobic.004G213900|protein_coding|CODING|Sobic.004G213900.2.v3.1|2|1)	NA	NA	-
4	Chr04	56367135	NA	C	T	222	PASS	25	0,0,15,10	43	-102	1	2	NA	NA	NA	NA	NA	NA	NA	NA	NA	FALSE	NA	NA	NA	NA	NA	NA	0.2542136	NA	SYNONYMOUS_CODING(LOW|SILENT|ttC/ttT|F67|110|Sobic.004G213900|protein_coding|CODING|Sobic.004G213900.2.v3.1|3|1)	NA	NA	-
4	Chr04	56367249	NA	GAT	GATTACAT	214	PASS	28	0,0,17,10	32	-116	1	2	NA	27,0.964286	NA	NA	NA	NA	NA	NA	NA	TRUE	NA	NA	NA	NA	NA	NA	0.1662378	NA	INTRON(MODIFIER||||110|Sobic.004G213900|protein_coding|CODING|Sobic.004G213900.2.v3.1|3|1)	NA	NA	-
4	Chr04	56367271	NA	A	G	222	PASS	24	0,0,14,10	30	-99	1	2	NA	NA	NA	NA	NA	NA	NA	NA	NA	FALSE	NA	NA	NA	NA	NA	NA	0.06996044	NA	INTRON(MODIFIER||||110|Sobic.004G213900|protein_coding|CODING|Sobic.004G213900.2.v3.1|3|1)	NA	NA	-
4	Chr04	56367272	NA	G	A	222	PASS	24	0,0,14,10	30	-99	1	2	NA	NA	NA	NA	NA	NA	NA	NA	NA	FALSE	NA	NA	NA	NA	NA	NA	0.08019836	NA	INTRON(MODIFIER||||110|Sobic.004G213900|protein_coding|CODING|Sobic.004G213900.2.v3.1|3|1)	NA	NA	-
4	Chr04	56367294	NA	T	C	145	PASS	17	0,0,10,6	23	-75	1	2	NA	NA	NA	NA	NA	NA	NA	NA	NA	FALSE	NA	NA	NA	NA	NA	NA	0.1693591	NA	INTRON(MODIFIER||||110|Sobic.004G213900|protein_coding|CODING|Sobic.004G213900.2.v3.1|3|1)	NA	NA	-
4	Chr04	56367318	NA	A	C	90	PASS	13	0,0,6,6	20	-63	1	2	NA	NA	NA	NA	NA	NA	NA	NA	NA	FALSE	NA	NA	NA	NA	NA	NA	0.06935055	NA	INTRON(MODIFIER||||110|Sobic.004G213900|protein_coding|CODING|Sobic.004G213900.2.v3.1|3|1)	NA	NA	-
4	Chr04	56367566	NA	T	G	207	PASS	14	0,0,7,7	29	-69	1	2	NA	NA	NA	NA	NA	NA	NA	NA	NA	FALSE	NA	NA	NA	NA	NA	NA	0.02302482	NA	INTRON(MODIFIER||||110|Sobic.004G213900|protein_coding|CODING|Sobic.004G213900.2.v3.1|3|1)	NA	NA	-
4	Chr04	56367586	NA	A	G	204	PASS	15	0,0,7,7	29	-69	1	2	NA	NA	NA	NA	NA	NA	NA	NA	NA	FALSE	NA	NA	NA	NA	NA	NA	0.01868417	NA	INTRON(MODIFIER||||110|Sobic.004G213900|protein_coding|CODING|Sobic.004G213900.2.v3.1|3|1)	NA	NA	-
4	Chr04	56367685	NA	C	G	93	PASS	10	0,0,3,7	22	-57	1	2	NA	NA	NA	NA	NA	NA	NA	NA	NA	FALSE	NA	NA	NA	NA	NA	NA	0.05667444	NA	INTRON(MODIFIER||||110|Sobic.004G213900|protein_coding|CODING|Sobic.004G213900.2.v3.1|3|1)	NA	NA	-
4	Chr04	56367692	NA	T	G	39.1	PASS	7	0,0,2,4	15	-45	1	2	NA	NA	NA	NA	NA	NA	NA	NA	NA	FALSE	NA	NA	NA	NA	NA	NA	0.05346098	NA	INTRON(MODIFIER||||110|Sobic.004G213900|protein_coding|CODING|Sobic.004G213900.2.v3.1|3|1)	NA	NA	-
4	Chr04	56367763	NA	G	C	141	PASS	9	0,0,6,3	28	-54	1	2	NA	NA	NA	NA	NA	NA	NA	NA	NA	FALSE	NA	NA	NA	NA	NA	NA	0.006958604	NA	INTRON(MODIFIER||||110|Sobic.004G213900|protein_coding|CODING|Sobic.004G213900.2.v3.1|3|1)	NA	NA	-
4	Chr04	56367832	NA	T	A	222	PASS	26	0,0,15,11	30	-105	1	2	NA	NA	NA	NA	NA	NA	NA	NA	NA	FALSE	NA	NA	NA	NA	NA	NA	0.2604435	NA	INTRON(MODIFIER||||110|Sobic.004G213900|protein_coding|CODING|Sobic.004G213900.2.v3.1|3|1)	NA	NA	-
4	Chr04	56367837	NA	G	A	222	PASS	27	0,0,16,11	31	-108	1	2	NA	NA	NA	NA	NA	NA	NA	NA	NA	FALSE	NA	NA	NA	NA	NA	NA	0.1944735	NA	INTRON(MODIFIER||||110|Sobic.004G213900|protein_coding|CODING|Sobic.004G213900.2.v3.1|3|1)	NA	NA	-
4	Chr04	56367915	NA	T	C	222	PASS	24	0,0,14,10	32	-99	1	2	NA	NA	NA	NA	NA	NA	NA	NA	NA	FALSE	NA	NA	NA	NA	NA	NA	0.2518682	NA	NON_SYNONYMOUS_CODING(MODERATE|MISSENSE|Tat/Cat|Y97H|110|Sobic.004G213900|protein_coding|CODING|Sobic.004G213900.2.v3.1|4|1)	NA	NA	-
4	Chr04	56367980	NA	C	A,T	119	PASS	7	0,0,5,2	35	-45	1	2	NA	NA	NA	NA	NA	NA	NA	NA	NA	FALSE	NA	NA	NA	NA	NA	NA	0.05651857	NA	INTERGENIC(MODIFIER||||||||||1),INTERGENIC(MODIFIER||||||||||2)	NA	NA	-
4	Chr04	56367986	NA	C	T	70.5	PASS	6	0,0,2,2	30	-39	1	2	NA	NA	NA	NA	NA	NA	NA	NA	NA	FALSE	NA	NA	NA	NA	NA	NA	0.07792673	NA	INTERGENIC(MODIFIER||||||||||1)	NA	NA	-
4	Chr04	56368004	NA	T	C	14.1	PASS	3	0,0,1,2	17	-36	1	2	NA	NA	NA	NA	NA	NA	NA	NA	NA	FALSE	NA	NA	NA	NA	NA	NA	0.0598336	NA	INTERGENIC(MODIFIER||||||||||1)	NA	NA	-
4	Chr04	56368050	NA	C	A	124	PASS	12	0,0,6,6	21	-63	1	2	NA	NA	NA	NA	NA	NA	NA	NA	NA	FALSE	NA	NA	NA	NA	NA	NA	0.1032044	NA	INTERGENIC(MODIFIER||||||||||1)	NA	NA	-
4	Chr04	56368090	NA	G	A	195	PASS	17	0,0,8,9	25	-78	1	2	NA	NA	NA	NA	NA	NA	NA	NA	NA	FALSE	NA	NA	NA	NA	NA	NA	0.1670836	NA	INTERGENIC(MODIFIER||||||||||1)	NA	NA	-
4	Chr04	56368121	NA	A	C	222	PASS	21	0,0,11,10	28	-90	1	2	NA	NA	NA	NA	NA	NA	NA	NA	NA	FALSE	NA	NA	NA	NA	NA	NA	0.1368074	NA	INTERGENIC(MODIFIER||||||||||1)	NA	NA	-
4	Chr04	56368174	NA	A	G	222	PASS	28	0,0,15,13	37	-111	1	2	NA	NA	NA	NA	NA	NA	NA	NA	NA	FALSE	NA	NA	NA	NA	NA	NA	0.1378051	NA	INTERGENIC(MODIFIER||||||||||1)	NA	NA	-
4	Chr04	56368222	NA	TT	TTAT	154	PASS	25	0,0,13,8	45	-97.5	1	2	NA	24,0.960000	NA	NA	NA	NA	NA	NA	NA	TRUE	NA	NA	NA	NA	NA	NA	0.1479255	NA	INTERGENIC(MODIFIER||||||||||1)	NA	NA	-
4	Chr04	56368272	NA	ACCAC	A	214	PASS	33	0,0,8,4	45	-70.5	1	2	NA	32,0.969697	NA	NA	NA	NA	NA	NA	NA	TRUE	NA	NA	NA	NA	NA	NA	0.07638346	NA	INTERGENIC(MODIFIER||||||||||1)	NA	NA	-
4	Chr04	56368313	NA	T	C	222	PASS	32	0,0,13,19	46	-123	1	2	NA	NA	NA	NA	NA	NA	NA	NA	NA	FALSE	NA	NA	NA	NA	NA	NA	0.2224838	NA	INTERGENIC(MODIFIER||||||||||1)	NA	NA	-
4	Chr04	56368338	NA	TG	TGG	214	PASS	37	0,0,11,20	45	-128	1	2	NA	37,1.000000	NA	NA	NA	NA	NA	NA	NA	TRUE	NA	NA	NA	NA	NA	NA	0.2528985	NA	INTERGENIC(MODIFIER||||||||||1)	NA	NA	-
4	Chr04	56368458	NA	GTTATTATTA	GTTATTA	214	PASS	26	0,0,9,12	48	-97.5	1	2	NA	21,0.807692	NA	NA	NA	NA	NA	NA	NA	TRUE	NA	NA	NA	NA	NA	NA	0.1936822	NA	INTERGENIC(MODIFIER||||||||||1)	NA	NA	-
4	Chr04	56368528	NA	TGG	TG	140	PASS	24	0,0,9,12	48	-97.5	1	2	NA	24,1.000000	NA	NA	NA	NA	NA	NA	NA	TRUE	NA	NA	NA	NA	NA	NA	0.06912356	NA	INTERGENIC(MODIFIER||||||||||1)	NA	NA	-
4	Chr04	56368542	NA	CT	C	5.06	Qual	26	0,0,0,3	50	-43.5	1	2	NA	24,0.923077	NA	NA	NA	NA	NA	NA	NA	TRUE	NA	NA	NA	NA	NA	NA	0.04793648	NA	INTERGENIC(MODIFIER||||||||||1)	NA	NA	-
4	Chr04	56368594	NA	C	CGAGA	214	PASS	20	0,0,7,10	46	-85.5	1	2	NA	1,0.050000	NA	NA	NA	NA	NA	NA	NA	TRUE	NA	NA	NA	NA	NA	NA	0.09519861	NA	INTERGENIC(MODIFIER||||||||||1)	NA	NA	-
4	Chr04	56368655	NA	T	G	222	PASS	13	0,0,4,9	44	-66	1	2	NA	NA	NA	NA	NA	NA	NA	NA	NA	FALSE	NA	NA	NA	NA	NA	NA	0.1395199	NA	INTERGENIC(MODIFIER||||||||||1)	NA	NA	-
4	Chr04	56368807	NA	A	G	222	PASS	22	0,0,11,10	39	-90	1	2	NA	NA	NA	NA	NA	NA	NA	NA	NA	FALSE	NA	NA	NA	NA	NA	NA	0.2001802	NA	INTERGENIC(MODIFIER||||||||||1)	NA	NA	-
4	Chr04	56368846	NA	G	C	222	PASS	19	0,0,11,8	39	-84	1	2	NA	NA	NA	NA	NA	NA	NA	NA	NA	FALSE	NA	NA	NA	NA	NA	NA	0.1819055	NA	INTERGENIC(MODIFIER||||||||||1)	NA	NA	-
4	Chr04	56368940	NA	T	C	9.31	Qual	3	0,0,0,2	23	-33	1	2	NA	NA	NA	NA	NA	NA	NA	NA	NA	FALSE	NA	NA	NA	NA	NA	NA	0.0596	NA	INTERGENIC(MODIFIER||||||||||1)	NA	NA	-
4	Chr04	56369110	NA	AGAGC	AGAGCGAGC	214	PASS	14	0,0,5,8	47	-73.5	1	2	NA	13,0.928571	NA	NA	NA	NA	NA	NA	NA	TRUE	NA	NA	NA	NA	NA	NA	0.06024375	NA	INTERGENIC(MODIFIER||||||||||1)	NA	NA	-
4	Chr04	56369146	NA	G	A	222	PASS	15	0,0,5,10	45	-72	1	2	NA	NA	NA	NA	NA	NA	NA	NA	NA	FALSE	NA	NA	NA	NA	NA	NA	0.117187	NA	INTERGENIC(MODIFIER||||||||||1)	NA	NA	-
4	Chr04	56369276	NA	T	A	96.3	PASS	6	0,0,3,2	37	-42	1	2	NA	NA	NA	NA	NA	NA	NA	NA	NA	FALSE	NA	NA	NA	NA	NA	NA	0.02510837	NA	INTERGENIC(MODIFIER||||||||||1)	NA	NA	-
4	Chr04	56369310	NA	CTTTCGTTTCGT	CTTTCGT	126	PASS	6	0,0,2,4	34	-52.5	1	2	NA	6,1.000000	NA	NA	NA	NA	NA	NA	NA	TRUE	NA	NA	NA	NA	NA	NA	0.02518264	NA	INTERGENIC(MODIFIER||||||||||1)	NA	NA	-
4	Chr04	56369338	NA	A	G	167	PASS	8	0,0,3,5	34	-51	1	2	NA	NA	NA	NA	NA	NA	NA	NA	NA	FALSE	NA	NA	NA	NA	NA	NA	0.1148385	NA	INTERGENIC(MODIFIER||||||||||1)	NA	NA	-
4	Chr04	56369414	NA	G	A	211	PASS	13	0,0,11,2	41	-66	1	2	NA	NA	NA	NA	NA	NA	NA	NA	NA	FALSE	NA	NA	NA	NA	NA	NA	0.1556693	NA	INTERGENIC(MODIFIER||||||||||1)	NA	NA	-
4	Chr04	56369430	NA	TATG	T	214	PASS	13	0,0,11,2	41	-73.5	1	2	NA	13,1.000000	NA	NA	NA	NA	NA	NA	NA	TRUE	NA	NA	NA	NA	NA	NA	0.05531837	NA	INTERGENIC(MODIFIER||||||||||1)	NA	NA	-
4	Chr04	56370145	NA	CAGGAGGAGGAGGAGGAGGAGGA	CAGGAGGAGGAGGAGGAGGA	214	PASS	23	0,0,8,12	50	-94.5	1	2	NA	18,0.782609	NA	NA	NA	NA	NA	NA	NA	TRUE	NA	NA	NA	NA	NA	NA	0.1978451	NA	INTERGENIC(MODIFIER||||||||||1)	NA	NA	-
4	Chr04	56370829	NA	G	C	222	PASS	22	0,0,7,15	42	-93	1	2	NA	NA	NA	NA	NA	NA	NA	NA	NA	FALSE	NA	NA	NA	NA	NA	NA	0.1999775	NA	INTERGENIC(MODIFIER||||||||||1)	NA	NA	-
4	Chr04	56370870	NA	T	A	222	PASS	21	0,0,6,13	41	-81	1	2	NA	NA	NA	NA	NA	NA	NA	NA	NA	FALSE	NA	NA	NA	NA	NA	NA	0.1257069	NA	INTERGENIC(MODIFIER||||||||||1)	NA	NA	-
4	Chr04	56371020	NA	C	T	222	PASS	34	0,0,16,16	39	-123	1	2	NA	NA	NA	NA	NA	NA	NA	NA	NA	FALSE	NA	NA	NA	NA	NA	NA	0.2258368	NA	INTERGENIC(MODIFIER||||||||||1)	NA	NA	-
4	Chr04	56371042	NA	G	A	222	PASS	32	0,0,14,18	39	-123	1	2	NA	NA	NA	NA	NA	NA	NA	NA	NA	FALSE	NA	NA	NA	NA	NA	NA	0.2243554	NA	INTERGENIC(MODIFIER||||||||||1)	NA	NA	-
4	Chr04	56371114	NA	C	T	222	PASS	24	0,0,11,11	40	-93	1	2	NA	NA	NA	NA	NA	NA	NA	NA	NA	FALSE	NA	NA	NA	NA	NA	NA	0.1961901	NA	INTERGENIC(MODIFIER||||||||||1)	NA	NA	-
4	Chr04	56371534	NA	G	T	26	PASS	9	0,0,0,3	39	-36	1	2	NA	NA	NA	NA	NA	NA	NA	NA	NA	FALSE	NA	NA	NA	NA	NA	NA	0.0478949	NA	INTERGENIC(MODIFIER||||||||||1)	NA	NA	-
4	Chr04	56371750	NA	G	C	17.8	PASS	2	0,0,1,1	28	-33	1	2	NA	NA	NA	NA	NA	NA	NA	NA	NA	FALSE	NA	NA	NA	NA	NA	NA	0.0672	NA	INTERGENIC(MODIFIER||||||||||1)	NA	NA	-
4	Chr04	56371842	NA	C	T	103	PASS	5	0,0,1,4	39	-42	1	2	NA	NA	NA	NA	NA	NA	NA	NA	NA	FALSE	NA	NA	NA	NA	NA	NA	0.05219151	NA	INTERGENIC(MODIFIER||||||||||1)	NA	NA	-
4	Chr04	56371968	NA	CGGGGGGG	CGGGGGG	3.23	Qual	3	0,0,1,2	47	-43.5	1	2	NA	3,1.000000	NA	NA	NA	NA	NA	NA	NA	TRUE	NA	NA	NA	NA	NA	NA	0.0313109	NA	INTERGENIC(MODIFIER||||||||||1)	NA	NA	-
4	Chr04	56371981	NA	G	C	37.8	SnpGap	3	0,0,0,2	45	-33	1	2	NA	NA	NA	NA	NA	NA	NA	NA	NA	FALSE	NA	NA	NA	NA	NA	NA	0.0768	NA	INTERGENIC(MODIFIER||||||||||1)	NA	NA	-
4	Chr04	56372044	NA	T	C	13.5	PASS	5	0,0,2,3	14	-42	1	2	NA	NA	NA	NA	NA	NA	NA	NA	NA	FALSE	NA	NA	NA	NA	NA	NA	0.02433126	NA	INTERGENIC(MODIFIER||||||||||1)	NA	NA	-
4	Chr04	56372045	NA	C	T	13.5	PASS	5	0,0,2,3	14	-42	1	2	NA	NA	NA	NA	NA	NA	NA	NA	NA	FALSE	NA	NA	NA	NA	NA	NA	0.02753126	NA	INTERGENIC(MODIFIER||||||||||1)	NA	NA	-
4	Chr04	56372142	NA	A	G	77	PASS	11	0,0,7,4	21	-60	1	2	NA	NA	NA	NA	NA	NA	NA	NA	NA	FALSE	NA	NA	NA	NA	NA	NA	0.05802874	NA	INTERGENIC(MODIFIER||||||||||1)	NA	NA	-
4	Chr04	56372333	NA	T	C	7.84	Qual	7	0,0,6,1	11	-48	1	2	NA	NA	NA	NA	NA	NA	NA	NA	NA	FALSE	NA	NA	NA	NA	NA	NA	0.0221044	NA	INTERGENIC(MODIFIER||||||||||1)	NA	NA	-
4	Chr04	56372352	NA	G	A	42	PASS	12	0,0,8,3	14	-60	1	2	NA	NA	NA	NA	NA	NA	NA	NA	NA	FALSE	NA	NA	NA	NA	NA	NA	0.1216181	NA	INTERGENIC(MODIFIER||||||||||1)	NA	NA	-
4	Chr04	56372520	NA	C	T	9.49	Qual	4	0,0,0,3	23	-36	1	2	NA	NA	NA	NA	NA	NA	NA	NA	NA	FALSE	NA	NA	NA	NA	NA	NA	0.03881056	NA	INTERGENIC(MODIFIER||||||||||1)	NA	NA	-
4	Chr04	56373433	NA	A	G	40.5	PASS	4	0,0,3,1	30	-39	1	2	NA	NA	NA	NA	NA	NA	NA	NA	NA	FALSE	NA	NA	NA	NA	NA	NA	0.04568806	NA	INTERGENIC(MODIFIER||||||||||1)	NA	NA	-
4	Chr04	56373456	NA	C	G	24.5	PASS	4	0,0,3,1	30	-39	1	2	NA	NA	NA	NA	NA	NA	NA	NA	NA	FALSE	NA	NA	NA	NA	NA	NA	0.04568806	NA	INTERGENIC(MODIFIER||||||||||1)	NA	NA	-
4	Chr04	56373484	NA	C	G	89.1	PASS	6	0,0,4,2	33	-45	1	2	NA	NA	NA	NA	NA	NA	NA	NA	NA	FALSE	NA	NA	NA	NA	NA	NA	0.05699124	NA	INTERGENIC(MODIFIER||||||||||1)	NA	NA	-
4	Chr04	56373500	NA	GT	GTTT	20.3	PASS	6	0,0,1,1	39	-40.5	1	2	NA	6,1.000000	NA	NA	NA	NA	NA	NA	NA	TRUE	NA	NA	NA	NA	NA	NA	0.0704	NA	INTERGENIC(MODIFIER||||||||||1)	NA	NA	-
4	Chr04	56373521	NA	C	A	140	PASS	8	0,0,5,3	37	-51	1	2	NA	NA	NA	NA	NA	NA	NA	NA	NA	FALSE	NA	NA	NA	NA	NA	NA	0.1135681	NA	INTERGENIC(MODIFIER||||||||||1)	NA	NA	-
4	Chr04	56373562	NA	AC	ACATGTACATGC	25.2	PASS	9	0,0,1,1	39	-40.5	1	2	NA	6,0.666667	NA	NA	NA	NA	NA	NA	NA	TRUE	NA	NA	NA	NA	NA	NA	0.0704	NA	INTERGENIC(MODIFIER||||||||||1)	NA	NA	-
4	Chr04	56373744	NA	T	C	215	PASS	14	0,0,5,8	32	-66	1	2	NA	NA	NA	NA	NA	NA	NA	NA	NA	FALSE	NA	NA	NA	NA	NA	NA	0.1185748	NA	INTERGENIC(MODIFIER||||||||||1)	NA	NA	-
4	Chr04	56373778	NA	C	T	204	PASS	13	0,0,5,8	32	-66	1	2	NA	NA	NA	NA	NA	NA	NA	NA	NA	FALSE	NA	NA	NA	NA	NA	NA	0.1539742	NA	INTERGENIC(MODIFIER||||||||||1)	NA	NA	-
4	Chr04	56373790	NA	T	G	181	PASS	12	0,0,5,6	32	-60	1	2	NA	NA	NA	NA	NA	NA	NA	NA	NA	FALSE	NA	NA	NA	NA	NA	NA	0.1432465	NA	INTERGENIC(MODIFIER||||||||||1)	NA	NA	-
4	Chr04	56374203	NA	A	T	21.8	PASS	3	0,0,2,0	29	-33	1	2	NA	NA	NA	NA	NA	NA	NA	NA	NA	FALSE	NA	NA	NA	NA	NA	NA	0.0784	NA	INTERGENIC(MODIFIER||||||||||1)	NA	NA	-
4	Chr04	56374254	NA	C	A	184	PASS	10	0,0,4,6	35	-57	1	2	NA	NA	NA	NA	NA	NA	NA	NA	NA	FALSE	NA	NA	NA	NA	NA	NA	0.1259512	NA	INTERGENIC(MODIFIER||||||||||1)	NA	NA	-
4	Chr04	56374255	NA	G	C	169	PASS	10	0,0,4,6	35	-57	1	2	NA	NA	NA	NA	NA	NA	NA	NA	NA	FALSE	NA	NA	NA	NA	NA	NA	0.1267221	NA	INTERGENIC(MODIFIER||||||||||1)	NA	NA	-
4	Chr04	56374286	NA	T	TA	214	PASS	19	0,0,8,11	40	-91.5	1	2	NA	19,1.000000	NA	NA	NA	NA	NA	NA	NA	TRUE	NA	NA	NA	NA	NA	NA	0.1879047	NA	INTERGENIC(MODIFIER||||||||||1)	NA	NA	-
4	Chr04	56374367	NA	CTA	CTATA	214	PASS	32	0,0,11,19	45	-125	1	2	NA	27,0.843750	NA	NA	NA	NA	NA	NA	NA	TRUE	NA	NA	NA	NA	NA	NA	0.1332469	NA	INTERGENIC(MODIFIER||||||||||1)	NA	NA	-
4	Chr04	56374374	NA	C	A	222	SnpGap	31	0,0,12,19	44	-120	1	2	NA	NA	NA	NA	NA	NA	NA	NA	NA	FALSE	NA	NA	NA	NA	NA	NA	0.01916584	NA	INTERGENIC(MODIFIER||||||||||1)	NA	NA	-
4	Chr04	56374455	NA	CACGTACG	CACG	214	PASS	41	0,0,11,29	48	-155	1	2	NA	40,0.975610	NA	NA	NA	NA	NA	NA	NA	TRUE	NA	NA	NA	NA	NA	NA	0.04603462	NA	INTERGENIC(MODIFIER||||||||||1)	NA	NA	-
4	Chr04	56374524	NA	CTTTTTTT	CTTTTTT	107	PASS	40	0,0,11,26	47	-146	1	2	NA	38,0.950000	NA	NA	NA	NA	NA	NA	NA	TRUE	NA	NA	NA	NA	NA	NA	0.1155521	NA	INTERGENIC(MODIFIER||||||||||1)	NA	NA	-
4	Chr04	56374618	NA	C	T	222	PASS	25	0,0,15,10	37	-102	1	2	NA	NA	NA	NA	NA	NA	NA	NA	NA	FALSE	NA	NA	NA	NA	NA	NA	0.1079108	NA	INTERGENIC(MODIFIER||||||||||1)	NA	NA	-
4	Chr04	56374643	NA	T	G	222	PASS	21	0,0,14,7	33	-90	1	2	NA	NA	NA	NA	NA	NA	NA	NA	NA	FALSE	NA	NA	NA	NA	NA	NA	0.1834579	NA	INTERGENIC(MODIFIER||||||||||1)	NA	NA	-
4	Chr04	56374688	NA	GCGGTGA	GCGGTGAGCCGGTGA	214	PASS	20	0,0,11,7	29	-88.5	1	2	NA	17,0.850000	NA	NA	NA	NA	NA	NA	NA	TRUE	NA	NA	NA	NA	NA	NA	0.1847376	NA	INTERGENIC(MODIFIER||||||||||1)	NA	NA	-
4	Chr04	56374727	NA	C	A	222	PASS	21	0,0,14,7	29	-90	1	2	NA	NA	NA	NA	NA	NA	NA	NA	NA	FALSE	NA	NA	NA	NA	NA	NA	0.1945175	NA	INTERGENIC(MODIFIER||||||||||1)	NA	NA	-
4	Chr04	56374729	NA	C	A	222	PASS	21	0,0,14,7	29	-90	1	2	NA	NA	NA	NA	NA	NA	NA	NA	NA	FALSE	NA	NA	NA	NA	NA	NA	0.194633	NA	INTERGENIC(MODIFIER||||||||||1)	NA	NA	-
4	Chr04	56374785	NA	C	T	222	PASS	25	0,0,14,11	39	-102	1	2	NA	NA	NA	NA	NA	NA	NA	NA	NA	FALSE	NA	NA	NA	NA	NA	NA	0.2534377	NA	INTERGENIC(MODIFIER||||||||||1)	NA	NA	-
4	Chr04	56375004	NA	C	T	222	PASS	22	0,0,8,14	46	-93	1	2	NA	NA	NA	NA	NA	NA	NA	NA	NA	FALSE	NA	NA	NA	NA	NA	NA	0.1465395	NA	INTERGENIC(MODIFIER||||||||||1)	NA	NA	-
4	Chr04	56375092	NA	G	GAATAAAGTT	214	PASS	22	0,0,8,13	49	-97.5	1	2	NA	21,0.954545	NA	NA	NA	NA	NA	NA	NA	TRUE	NA	NA	NA	NA	NA	NA	0.05027516	NA	INTERGENIC(MODIFIER||||||||||1)	NA	NA	-
4	Chr04	56375251	NA	G	A	222	PASS	24	0,0,12,11	44	-96	1	2	NA	NA	NA	NA	NA	NA	NA	NA	NA	FALSE	NA	NA	NA	NA	NA	NA	0.1380458	NA	INTERGENIC(MODIFIER||||||||||1)	NA	NA	-
4	Chr04	56375312	NA	G	T	222	PASS	14	0,0,12,2	41	-69	1	2	NA	NA	NA	NA	NA	NA	NA	NA	NA	FALSE	NA	NA	NA	NA	NA	NA	0.1665555	NA	INTERGENIC(MODIFIER||||||||||1)	NA	NA	-
4	Chr04	56375581	NA	A	G	222	PASS	23	0,0,13,7	46	-87	1	2	NA	NA	NA	NA	NA	NA	NA	NA	NA	FALSE	NA	NA	NA	NA	NA	NA	0.1951668	NA	INTERGENIC(MODIFIER||||||||||1)	NA	NA	-
4	Chr04	56375865	NA	C	A	222	PASS	28	0,0,14,13	41	-108	1	2	NA	NA	NA	NA	NA	NA	NA	NA	NA	FALSE	NA	NA	NA	NA	NA	NA	0.2007075	NA	INTERGENIC(MODIFIER||||||||||1)	NA	NA	-
4	Chr04	56375895	NA	G	A	222	PASS	32	0,0,17,14	41	-120	1	2	NA	NA	NA	NA	NA	NA	NA	NA	NA	FALSE	NA	NA	NA	NA	NA	NA	0.2393832	NA	INTERGENIC(MODIFIER||||||||||1)	NA	NA	-
4	Chr04	56376400	NA	TAAAAAAA	TAAAAAA	92.5	PASS	39	0,0,19,17	48	-143	1	2	NA	37,0.948718	NA	NA	NA	NA	NA	NA	NA	TRUE	NA	NA	NA	NA	NA	NA	0.2981299	NA	INTERGENIC(MODIFIER||||||||||1)	NA	NA	-
4	Chr04	56376419	NA	A	G	222	PASS	41	0,0,25,16	47	-150	1	2	NA	NA	NA	NA	NA	NA	NA	NA	NA	FALSE	NA	NA	NA	NA	NA	NA	0.3282175	NA	INTERGENIC(MODIFIER||||||||||1)	NA	NA	-
4	Chr04	56376745	NA	A	C	222	PASS	27	0,0,10,14	48	-99	1	2	NA	NA	NA	NA	NA	NA	NA	NA	NA	FALSE	NA	NA	NA	NA	NA	NA	0.1963604	NA	INTERGENIC(MODIFIER||||||||||1)	NA	NA	-
4	Chr04	56376932	NA	A	T	222	PASS	36	0,0,16,19	39	-132	1	2	NA	NA	NA	NA	NA	NA	NA	NA	NA	FALSE	NA	NA	NA	NA	NA	NA	0.1867098	NA	INTERGENIC(MODIFIER||||||||||1)	NA	NA	-
4	Chr04	56376991	NA	T	A	222	PASS	37	0,0,19,18	33	-138	1	2	NA	NA	NA	NA	NA	NA	NA	NA	NA	FALSE	NA	NA	NA	NA	NA	NA	0.3055468	NA	INTERGENIC(MODIFIER||||||||||1)	NA	NA	-
4	Chr04	56377010	NA	G	T	222	PASS	38	0,0,19,17	33	-135	1	2	NA	NA	NA	NA	NA	NA	NA	NA	NA	FALSE	NA	NA	NA	NA	NA	NA	0.2650296	NA	INTERGENIC(MODIFIER||||||||||1)	NA	NA	-
4	Chr04	56377043	NA	G	A	222	PASS	40	0,0,21,19	36	-147	1	2	NA	NA	NA	NA	NA	NA	NA	NA	NA	FALSE	NA	NA	NA	NA	NA	NA	0.09714551	NA	INTERGENIC(MODIFIER||||||||||1)	NA	NA	-
4	Chr04	56377190	NA	A	G	222	PASS	13	0,0,9,4	46	-66	1	2	NA	NA	NA	NA	NA	NA	NA	NA	NA	FALSE	NA	NA	NA	NA	NA	NA	0.1492877	NA	INTERGENIC(MODIFIER||||||||||1)	NA	NA	-
4	Chr04	56377396	NA	A	T	158	SnpGap	35	0,0,11,20	48	-120	1	2	NA	NA	NA	NA	NA	NA	NA	NA	NA	FALSE	NA	NA	NA	NA	NA	NA	0.2694754	NA	INTERGENIC(MODIFIER||||||||||1)	NA	NA	-
4	Chr04	56377402	NA	TA	TAAA	214	PASS	37	0,0,15,22	47	-146	1	2	NA	32,0.864865	NA	NA	NA	NA	NA	NA	NA	TRUE	NA	NA	NA	NA	NA	NA	0.2911801	NA	INTERGENIC(MODIFIER||||||||||1)	NA	NA	-
4	Chr04	56377447	NA	C	T	222	PASS	48	0,0,20,27	45	-168	1	2	NA	NA	NA	NA	NA	NA	NA	NA	NA	FALSE	NA	NA	NA	NA	NA	NA	0.2163572	NA	INTERGENIC(MODIFIER||||||||||1)	NA	NA	-
4	Chr04	56377533	NA	A	G	222	PASS	39	1,0,19,16	43	-119	1	2	NA	NA	NA	NA	NA	NA	NA	NA	1,1,0.049,0.29	FALSE	NA	NA	NA	NA	0.2887866	NA	0.06311952	NA	INTERGENIC(MODIFIER||||||||||1)	NA	NA	-
4	Chr04	56377840	NA	G	T	222	PASS	20	0,0,5,14	40	-84	1	2	NA	NA	NA	NA	NA	NA	NA	NA	NA	FALSE	NA	NA	NA	NA	NA	NA	0.09090756	NA	INTERGENIC(MODIFIER||||||||||1)	NA	NA	-
4	Chr04	56377841	NA	G	C	222	PASS	21	0,0,5,14	40	-84	1	2	NA	NA	NA	NA	NA	NA	NA	NA	NA	FALSE	NA	NA	NA	NA	NA	NA	0.1061122	NA	INTERGENIC(MODIFIER||||||||||1)	NA	NA	-
4	Chr04	56377867	NA	GA	G	214	PASS	21	0,0,7,14	43	-97.5	1	2	NA	21,1.000000	NA	NA	NA	NA	NA	NA	NA	TRUE	NA	NA	NA	NA	NA	NA	0.1895807	NA	INTERGENIC(MODIFIER||||||||||1)	NA	NA	-
4	Chr04	56378021	NA	C	A	222	PASS	18	0,0,3,14	45	-78	1	2	NA	NA	NA	NA	NA	NA	NA	NA	NA	FALSE	NA	NA	NA	NA	NA	NA	0.1711279	NA	INTERGENIC(MODIFIER||||||||||1)	NA	NA	-
4	Chr04	56378066	NA	AAAC	AAACCTGGACGAAGTAAC	214	PASS	16	0,0,4,11	47	-79.5	1	2	NA	14,0.875000	NA	NA	NA	NA	NA	NA	NA	TRUE	NA	NA	NA	NA	NA	NA	0.1374649	NA	INTERGENIC(MODIFIER||||||||||1)	NA	NA	-
4	Chr04	56378355	NA	ACCCCCCC	ACCCCCC	55.5	PASS	14	0,0,10,4	47	-76.5	1	2	NA	14,1.000000	NA	NA	NA	NA	NA	NA	NA	TRUE	NA	NA	NA	NA	NA	NA	0.1045225	NA	INTERGENIC(MODIFIER||||||||||1)	NA	NA	-
4	Chr04	56378393	NA	A	T	222	PASS	15	0,0,11,3	45	-69	1	2	NA	NA	NA	NA	NA	NA	NA	NA	NA	FALSE	NA	NA	NA	NA	NA	NA	0.1507104	NA	INTERGENIC(MODIFIER||||||||||1)	NA	NA	-
4	Chr04	56378494	NA	G	C	222	PASS	28	0,0,18,10	35	-111	1	2	NA	NA	NA	NA	NA	NA	NA	NA	NA	FALSE	NA	NA	NA	NA	NA	NA	0.1185988	NA	INTERGENIC(MODIFIER||||||||||1)	NA	NA	-
4	Chr04	56378560	NA	C	G	222	PASS	31	0,0,19,11	35	-117	1	2	NA	NA	NA	NA	NA	NA	NA	NA	NA	FALSE	NA	NA	NA	NA	NA	NA	0.07787602	NA	INTERGENIC(MODIFIER||||||||||1)	NA	NA	-
4	Chr04	56378577	NA	G	C	222	PASS	27	0,0,17,10	36	-108	1	2	NA	NA	NA	NA	NA	NA	NA	NA	NA	FALSE	NA	NA	NA	NA	NA	NA	0.1970392	NA	INTERGENIC(MODIFIER||||||||||1)	NA	NA	-
4	Chr04	56378720	NA	A	AT	191	PASS	19	0,0,8,10	48	-88.5	1	2	NA	18,0.947368	NA	NA	NA	NA	NA	NA	NA	TRUE	NA	NA	NA	NA	NA	NA	0.03925668	NA	INTERGENIC(MODIFIER||||||||||1)	NA	NA	-
4	Chr04	56378805	NA	T	C	222	PASS	24	0,0,11,11	47	-93	1	2	NA	NA	NA	NA	NA	NA	NA	NA	NA	FALSE	NA	NA	NA	NA	NA	NA	0.1402831	NA	INTERGENIC(MODIFIER||||||||||1)	NA	NA	-
4	Chr04	56378986	NA	A	G	222	PASS	32	0,0,16,15	47	-120	1	2	NA	NA	NA	NA	NA	NA	NA	NA	NA	FALSE	NA	NA	NA	NA	NA	NA	0.1698066	NA	INTERGENIC(MODIFIER||||||||||1)	NA	NA	-
4	Chr04	56379125	NA	C	A	222	PASS	34	0,0,18,13	41	-120	1	2	NA	NA	NA	NA	NA	NA	NA	NA	NA	FALSE	NA	NA	NA	NA	NA	NA	0.2847894	NA	INTERGENIC(MODIFIER||||||||||1)	NA	NA	-
4	Chr04	56379138	NA	ACCCC	ACCC	212	PASS	31	0,0,17,13	42	-125	1	2	NA	29,0.935484	NA	NA	NA	NA	NA	NA	NA	TRUE	NA	NA	NA	NA	NA	NA	0.1384223	NA	INTERGENIC(MODIFIER||||||||||1)	NA	NA	-
4	Chr04	56379169	NA	C	T	222	PASS	30	0,0,16,13	41	-114	1	2	NA	NA	NA	NA	NA	NA	NA	NA	NA	FALSE	NA	NA	NA	NA	NA	NA	0.01737588	NA	INTERGENIC(MODIFIER||||||||||1)	NA	NA	-
4	Chr04	56379325	NA	T	C	222	PASS	14	0,0,6,7	44	-66	1	2	NA	NA	NA	NA	NA	NA	NA	NA	NA	FALSE	NA	NA	NA	NA	NA	NA	0.04096085	NA	INTERGENIC(MODIFIER||||||||||1)	NA	NA	-
4	Chr04	56379349	NA	T	C	45	SnpGap	6	0,2,2,1	41	-4.12	0.5008	1	NA	NA	NA	NA	NA	NA	NA	NA	0.4,1,0.057,1	FALSE	NA	NA	NA	NA	1.291774	NA	0.0449305	NA	INTERGENIC(MODIFIER||||||||||1)	NA	NA	-
4	Chr04	56379358	NA	ACAA	ACAAGGCCAA	51.2	PASS	4	0,0,0,2	49	-40.5	1	2	NA	2,0.500000	NA	NA	NA	NA	NA	NA	NA	TRUE	NA	NA	NA	NA	NA	NA	0.0752	NA	INTERGENIC(MODIFIER||||||||||1)	NA	NA	-
4	Chr04	56379729	NA	TAGGAGGAGGAG	TAGGAGGAG	214	PASS	17	0,0,7,10	50	-85.5	1	2	NA	17,0.944444	NA	NA	NA	NA	NA	NA	NA	TRUE	NA	NA	NA	NA	NA	NA	0.07580338	NA	UTR_5_PRIME(MODIFIER||35||223|Sobic.004G214000|protein_coding|CODING|Sobic.004G214000.1.v3.1|1|1),UTR_5_PRIME(MODIFIER||35||186|Sobic.004G214000|protein_coding|CODING|Sobic.004G214000.2.v3.1|1|1),UTR_5_PRIME(MODIFIER||324||172|Sobic.004G214000|protein_coding|CODING|Sobic.004G214000.3.v3.1|1|1)	NA	NA	-
4	Chr04	56379881	NA	A	C	222	PASS	15	0,0,5,8	46	-66	1	2	NA	NA	NA	NA	NA	NA	NA	NA	NA	FALSE	NA	NA	NA	NA	NA	NA	0.155026	NA	NON_SYNONYMOUS_CODING(MODERATE|MISSENSE|gAg/gCg|E36A|223|Sobic.004G214000|protein_coding|CODING|Sobic.004G214000.1.v3.1|1|1),NON_SYNONYMOUS_CODING(MODERATE|MISSENSE|gAg/gCg|E36A|186|Sobic.004G214000|protein_coding|CODING|Sobic.004G214000.2.v3.1|1|1),UTR_5_PRIME(MODIFIER||183||172|Sobic.004G214000|protein_coding|CODING|Sobic.004G214000.3.v3.1|1|1)	NA	NA	-
4	Chr04	56380034	NA	A	G	222	PASS	21	0,0,15,6	46	-90	1	2	NA	NA	NA	NA	NA	NA	NA	NA	NA	FALSE	NA	NA	NA	NA	NA	NA	0.09809148	NA	UTR_5_PRIME(MODIFIER||30||172|Sobic.004G214000|protein_coding|CODING|Sobic.004G214000.3.v3.1|1|1),INTRON(MODIFIER||||223|Sobic.004G214000|protein_coding|CODING|Sobic.004G214000.1.v3.1|1|1),INTRON(MODIFIER||||186|Sobic.004G214000|protein_coding|CODING|Sobic.004G214000.2.v3.1|1|1)	NA	NA	-
4	Chr04	56380695	NA	T	G	177	PASS	22	0,0,8,14	25	-93	1	2	NA	NA	NA	NA	NA	NA	NA	NA	NA	FALSE	NA	NA	NA	NA	NA	NA	0.1464836	NA	INTRON(MODIFIER||||186|Sobic.004G214000|protein_coding|CODING|Sobic.004G214000.2.v3.1|1|1),INTRON(MODIFIER||||223|Sobic.004G214000|protein_coding|CODING|Sobic.004G214000.1.v3.1|2|1),INTRON(MODIFIER||||172|Sobic.004G214000|protein_coding|CODING|Sobic.004G214000.3.v3.1|1|1)	NA	NA	-
4	Chr04	56380696	NA	T	G	195	PASS	22	0,0,8,14	25	-93	1	2	NA	NA	NA	NA	NA	NA	NA	NA	NA	FALSE	NA	NA	NA	NA	NA	NA	0.1495689	NA	INTRON(MODIFIER||||186|Sobic.004G214000|protein_coding|CODING|Sobic.004G214000.2.v3.1|1|1),INTRON(MODIFIER||||223|Sobic.004G214000|protein_coding|CODING|Sobic.004G214000.1.v3.1|2|1),INTRON(MODIFIER||||172|Sobic.004G214000|protein_coding|CODING|Sobic.004G214000.3.v3.1|1|1)	NA	NA	-
4	Chr04	56380697	NA	C	T	192	PASS	24	0,0,8,14	25	-93	1	2	NA	NA	NA	NA	NA	NA	NA	NA	NA	FALSE	NA	NA	NA	NA	NA	NA	0.1490571	NA	INTRON(MODIFIER||||186|Sobic.004G214000|protein_coding|CODING|Sobic.004G214000.2.v3.1|1|1),INTRON(MODIFIER||||223|Sobic.004G214000|protein_coding|CODING|Sobic.004G214000.1.v3.1|2|1),INTRON(MODIFIER||||172|Sobic.004G214000|protein_coding|CODING|Sobic.004G214000.3.v3.1|1|1)	NA	NA	-
4	Chr04	56380733	NA	GCCC	GCCCC	180	PASS	26	0,0,6,9	37	-79.5	1	2	NA	22,0.846154	NA	NA	NA	NA	NA	NA	NA	TRUE	NA	NA	NA	NA	NA	NA	0.1404373	NA	INTRON(MODIFIER||||186|Sobic.004G214000|protein_coding|CODING|Sobic.004G214000.2.v3.1|1|1),INTRON(MODIFIER||||223|Sobic.004G214000|protein_coding|CODING|Sobic.004G214000.1.v3.1|2|1),INTRON(MODIFIER||||172|Sobic.004G214000|protein_coding|CODING|Sobic.004G214000.3.v3.1|1|1)	NA	NA	-
4	Chr04	56380747	NA	C	A	222	PASS	23	0,0,8,15	33	-96	1	2	NA	NA	NA	NA	NA	NA	NA	NA	NA	FALSE	NA	NA	NA	NA	NA	NA	0.2094336	NA	INTRON(MODIFIER||||186|Sobic.004G214000|protein_coding|CODING|Sobic.004G214000.2.v3.1|1|1),INTRON(MODIFIER||||223|Sobic.004G214000|protein_coding|CODING|Sobic.004G214000.1.v3.1|2|1),INTRON(MODIFIER||||172|Sobic.004G214000|protein_coding|CODING|Sobic.004G214000.3.v3.1|1|1)	NA	NA	-
4	Chr04	56380962	NA	C	T	183	PASS	11	0,0,3,6	45	-54	1	2	NA	NA	NA	NA	NA	NA	NA	NA	NA	FALSE	NA	NA	NA	NA	NA	NA	0.050457	NA	INTRON(MODIFIER||||186|Sobic.004G214000|protein_coding|CODING|Sobic.004G214000.2.v3.1|1|1),INTRON(MODIFIER||||223|Sobic.004G214000|protein_coding|CODING|Sobic.004G214000.1.v3.1|2|1),INTRON(MODIFIER||||172|Sobic.004G214000|protein_coding|CODING|Sobic.004G214000.3.v3.1|1|1)	NA	NA	-
4	Chr04	56383683	NA	A	T	222	PASS	26	0,0,11,14	46	-102	1	2	NA	NA	NA	NA	NA	NA	NA	NA	NA	FALSE	NA	NA	NA	NA	NA	NA	0.06623246	NA	INTRON(MODIFIER||||223|Sobic.004G214000|protein_coding|CODING|Sobic.004G214000.1.v3.1|5|1),INTRON(MODIFIER||||186|Sobic.004G214000|protein_coding|CODING|Sobic.004G214000.2.v3.1|4|1),INTRON(MODIFIER||||172|Sobic.004G214000|protein_coding|CODING|Sobic.004G214000.3.v3.1|4|1)	NA	NA	-
4	Chr04	56384287	NA	G	A	222	PASS	20	0,0,8,10	47	-81	1	2	NA	NA	NA	NA	NA	NA	NA	NA	NA	FALSE	NA	NA	NA	NA	NA	NA	0.1886217	NA	UTR_3_PRIME(MODIFIER||256||223|Sobic.004G214000|protein_coding|CODING|Sobic.004G214000.1.v3.1|7|1),UTR_3_PRIME(MODIFIER||256||186|Sobic.004G214000|protein_coding|CODING|Sobic.004G214000.2.v3.1|6|1),UTR_3_PRIME(MODIFIER||256||172|Sobic.004G214000|protein_coding|CODING|Sobic.004G214000.3.v3.1|6|1)	NA	NA	-
4	Chr04	56384733	NA	C	T	222	PASS	23	0,0,14,9	46	-96	1	2	NA	NA	NA	NA	NA	NA	NA	NA	NA	FALSE	NA	NA	NA	NA	NA	NA	0.1870799	NA	INTERGENIC(MODIFIER||||||||||1)	NA	NA	-
4	Chr04	56385232	NA	G	A	222	PASS	24	0,0,13,10	47	-96	1	2	NA	NA	NA	NA	NA	NA	NA	NA	NA	FALSE	NA	NA	NA	NA	NA	NA	0.1986719	NA	INTERGENIC(MODIFIER||||||||||1)	NA	NA	-
4	Chr04	56385512	NA	CCACCGGCCTACGTTTCCTACCAGCTCGAGC	CC	192	PASS	6	0,0,3,3	46	-52.5	1	2	NA	6,1.000000	NA	NA	NA	NA	NA	NA	NA	TRUE	NA	NA	NA	NA	NA	NA	0.03338131	NA	INTERGENIC(MODIFIER||||||||||1)	NA	NA	-
4	Chr04	56385566	NA	C	A	155	PASS	6	0,0,3,3	46	-45	1	2	NA	NA	NA	NA	NA	NA	NA	NA	NA	FALSE	NA	NA	NA	NA	NA	NA	0.1052043	NA	INTERGENIC(MODIFIER||||||||||1)	NA	NA	-
4	Chr04	56386158	NA	A	G	17.1	PASS	4	0,0,1,2	19	-36	1	2	NA	NA	NA	NA	NA	NA	NA	NA	NA	FALSE	NA	NA	NA	NA	NA	NA	0.06718756	NA	INTERGENIC(MODIFIER||||||||||1)	NA	NA	-
4	Chr04	56386181	NA	T	A	128	PASS	10	0,0,3,7	28	-57	1	2	NA	NA	NA	NA	NA	NA	NA	NA	NA	FALSE	NA	NA	NA	NA	NA	NA	0.1084156	NA	INTERGENIC(MODIFIER||||||||||1)	NA	NA	-
4	Chr04	56386233	NA	T	C	172	PASS	13	0,0,4,9	28	-66	1	2	NA	NA	NA	NA	NA	NA	NA	NA	NA	FALSE	NA	NA	NA	NA	NA	NA	0.06496798	NA	INTERGENIC(MODIFIER||||||||||1)	NA	NA	-
4	Chr04	56386250	NA	A	T	95	PASS	13	0,0,4,9	28	-66	1	2	NA	NA	NA	NA	NA	NA	NA	NA	NA	FALSE	NA	NA	NA	NA	NA	NA	0.046471	NA	INTERGENIC(MODIFIER||||||||||1)	NA	NA	-
4	Chr04	56386302	NA	A	G	144	PASS	11	0,0,4,7	29	-60	1	2	NA	NA	NA	NA	NA	NA	NA	NA	NA	FALSE	NA	NA	NA	NA	NA	NA	0.04294584	NA	INTERGENIC(MODIFIER||||||||||1)	NA	NA	-
4	Chr04	56386316	NA	C	T	55.1	PASS	6	0,0,2,4	29	-45	1	2	NA	NA	NA	NA	NA	NA	NA	NA	NA	FALSE	NA	NA	NA	NA	NA	NA	0.04041063	NA	INTERGENIC(MODIFIER||||||||||1)	NA	NA	-
4	Chr04	56386330	NA	C	A	21	PASS	3	0,0,1,2	26	-36	1	2	NA	NA	NA	NA	NA	NA	NA	NA	NA	FALSE	NA	NA	NA	NA	NA	NA	0.03426357	NA	INTERGENIC(MODIFIER||||||||||1)	NA	NA	-
4	Chr04	56387913	NA	T	C	32.5	PASS	4	0,0,3,1	22	-39	1	2	NA	NA	NA	NA	NA	NA	NA	NA	NA	FALSE	NA	NA	NA	NA	NA	NA	0.03086163	NA	INTERGENIC(MODIFIER||||||||||1)	NA	NA	-
4	Chr04	56387938	NA	T	C	60.1	PASS	6	0,0,4,2	21	-45	1	2	NA	NA	NA	NA	NA	NA	NA	NA	NA	FALSE	NA	NA	NA	NA	NA	NA	0.0525517	NA	INTERGENIC(MODIFIER||||||||||1)	NA	NA	-
4	Chr04	56387960	NA	G	A	64.1	PASS	7	0,0,4,3	24	-48	1	2	NA	NA	NA	NA	NA	NA	NA	NA	NA	FALSE	NA	NA	NA	NA	NA	NA	0.09855507	NA	INTERGENIC(MODIFIER||||||||||1)	NA	NA	-
4	Chr04	56387974	NA	A	C	81	PASS	8	0,0,4,4	25	-51	1	2	NA	NA	NA	NA	NA	NA	NA	NA	NA	FALSE	NA	NA	NA	NA	NA	NA	0.1221123	NA	INTERGENIC(MODIFIER||||||||||1)	NA	NA	-
4	Chr04	56388014	NA	TC	T	115	PASS	10	0,0,6,4	25	-64.5	1	2	NA	10,1.000000	NA	NA	NA	NA	NA	NA	NA	TRUE	NA	NA	NA	NA	NA	NA	0.1024058	NA	INTERGENIC(MODIFIER||||||||||1)	NA	NA	-
4	Chr04	56388064	NA	C	G	95.1	PASS	7	0,0,3,4	25	-48	1	2	NA	NA	NA	NA	NA	NA	NA	NA	NA	FALSE	NA	NA	NA	NA	NA	NA	0.07490065	NA	INTERGENIC(MODIFIER||||||||||1)	NA	NA	-
4	Chr04	56388073	NA	C	T	79.1	PASS	6	0,0,3,3	25	-45	1	2	NA	NA	NA	NA	NA	NA	NA	NA	NA	FALSE	NA	NA	NA	NA	NA	NA	0.07003357	NA	INTERGENIC(MODIFIER||||||||||1)	NA	NA	-
4	Chr04	56388079	NA	G	C	65.1	PASS	9	0,0,3,4	26	-48	1	2	NA	NA	NA	NA	NA	NA	NA	NA	NA	FALSE	NA	NA	NA	NA	NA	NA	0.06098617	NA	INTERGENIC(MODIFIER||||||||||1)	NA	NA	-
4	Chr04	56388091	NA	T	C	126	PASS	10	0,0,4,6	27	-57	1	2	NA	NA	NA	NA	NA	NA	NA	NA	NA	FALSE	NA	NA	NA	NA	NA	NA	0.1384012	NA	INTERGENIC(MODIFIER||||||||||1)	NA	NA	-
4	Chr04	56388120	NA	A	C	154	PASS	11	0,0,6,5	29	-60	1	2	NA	NA	NA	NA	NA	NA	NA	NA	NA	FALSE	NA	NA	NA	NA	NA	NA	0.07968447	NA	INTERGENIC(MODIFIER||||||||||1)	NA	NA	-
4	Chr04	56388187	NA	T	C	204	PASS	15	0,0,9,6	31	-72	1	2	NA	NA	NA	NA	NA	NA	NA	NA	NA	FALSE	NA	NA	NA	NA	NA	NA	0.1362048	NA	INTERGENIC(MODIFIER||||||||||1)	NA	NA	-
4	Chr04	56388245	NA	T	C	180	PASS	17	1,0,11,4	31	-43	1	2	NA	NA	NA	NA	NA	NA	NA	NA	1,1,0.11,1	FALSE	NA	NA	NA	NA	-1.735444	NA	0.02081429	NA	INTERGENIC(MODIFIER||||||||||1)	NA	NA	-
4	Chr04	56388274	NA	A	G	193	PASS	14	0,0,10,4	31	-69	1	2	NA	NA	NA	NA	NA	NA	NA	NA	NA	FALSE	NA	NA	NA	NA	NA	NA	0.03337066	NA	INTERGENIC(MODIFIER||||||||||1)	NA	NA	-
4	Chr04	56388322	NA	A	G	162	PASS	13	0,0,7,3	30	-57	1	2	NA	NA	NA	NA	NA	NA	NA	NA	NA	FALSE	NA	NA	NA	NA	NA	NA	0.002839909	NA	INTERGENIC(MODIFIER||||||||||1)	NA	NA	-
4	Chr04	56388401	NA	G	A	27.3	PASS	5	0,0,2,3	14	-42	1	2	NA	NA	NA	NA	NA	NA	NA	NA	NA	FALSE	NA	NA	NA	NA	NA	NA	0.06102518	NA	INTERGENIC(MODIFIER||||||||||1)	NA	NA	-
4	Chr04	56388402	NA	A	T	27.3	PASS	5	0,0,2,3	14	-42	1	2	NA	NA	NA	NA	NA	NA	NA	NA	NA	FALSE	NA	NA	NA	NA	NA	NA	0.06212732	NA	INTERGENIC(MODIFIER||||||||||1)	NA	NA	-
4	Chr04	56388421	NA	T	A	27.3	PASS	5	0,0,2,3	14	-42	1	2	NA	NA	NA	NA	NA	NA	NA	NA	NA	FALSE	NA	NA	NA	NA	NA	NA	0.0654108	NA	INTERGENIC(MODIFIER||||||||||1)	NA	NA	-
4	Chr04	56388437	NA	A	C	27.3	PASS	5	0,0,2,3	14	-42	1	2	NA	NA	NA	NA	NA	NA	NA	NA	NA	FALSE	NA	NA	NA	NA	NA	NA	0.04892283	NA	INTERGENIC(MODIFIER||||||||||1)	NA	NA	-
4	Chr04	56388520	NA	TAAAA	TAAA	7.77	Qual	9	0,0,2,2	13	-46.5	1	2	NA	9,1.000000	NA	NA	NA	NA	NA	NA	NA	TRUE	NA	NA	NA	NA	NA	NA	0.01976096	NA	INTERGENIC(MODIFIER||||||||||1)	NA	NA	-
4	Chr04	56388537	NA	A	G	69.1	PASS	9	0,0,4,3	26	-48	1	2	NA	NA	NA	NA	NA	NA	NA	NA	NA	FALSE	NA	NA	NA	NA	NA	NA	0.06997949	NA	INTERGENIC(MODIFIER||||||||||1)	NA	NA	-
4	Chr04	56388543	NA	C	T	60.1	PASS	7	0,0,4,2	27	-45	1	2	NA	NA	NA	NA	NA	NA	NA	NA	NA	FALSE	NA	NA	NA	NA	NA	NA	0.09264363	NA	INTERGENIC(MODIFIER||||||||||1)	NA	NA	-
4	Chr04	56388549	NA	C	T	80.1	PASS	6	0,0,4,2	27	-45	1	2	NA	NA	NA	NA	NA	NA	NA	NA	NA	FALSE	NA	NA	NA	NA	NA	NA	0.09264363	NA	INTERGENIC(MODIFIER||||||||||1)	NA	NA	-
4	Chr04	56388552	NA	C	T	50.1	PASS	6	0,0,4,2	27	-45	1	2	NA	NA	NA	NA	NA	NA	NA	NA	NA	FALSE	NA	NA	NA	NA	NA	NA	0.09646954	NA	INTERGENIC(MODIFIER||||||||||1)	NA	NA	-
4	Chr04	56388618	NA	C	T	222	PASS	20	0,0,8,12	46	-87	1	2	NA	NA	NA	NA	NA	NA	NA	NA	NA	FALSE	NA	NA	NA	NA	NA	NA	0.09268444	NA	INTERGENIC(MODIFIER||||||||||1)	NA	NA	-
4	Chr04	56388696	NA	A	G	123	SnpGap	27	0,0,10,17	49	-108	1	2	NA	NA	NA	NA	NA	NA	NA	NA	NA	FALSE	NA	NA	NA	NA	NA	NA	0.1188513	NA	INTERGENIC(MODIFIER||||||||||1)	NA	NA	-
4	Chr04	56388701	NA	ATATAGAAAATTATA	ATATA	214	PASS	27	0,0,10,17	49	-116	1	2	NA	27,1.000000	NA	NA	NA	NA	NA	NA	NA	TRUE	NA	NA	NA	NA	NA	NA	0.0643482	NA	INTERGENIC(MODIFIER||||||||||1)	NA	NA	-
4	Chr04	56388882	NA	GAT	GATCAT	214	PASS	26	0,0,13,12	49	-110	1	2	NA	25,0.961538	NA	NA	NA	NA	NA	NA	NA	TRUE	NA	NA	NA	NA	NA	NA	0.07083277	NA	INTERGENIC(MODIFIER||||||||||1)	NA	NA	-
4	Chr04	56389139	NA	GAAAAAAAAA	GAAAAAAAA	63.5	PASS	24	0,0,8,14	50	-101	1	2	NA	22,0.916667	NA	NA	NA	NA	NA	NA	NA	TRUE	NA	NA	NA	NA	NA	NA	0.2034752	NA	INTERGENIC(MODIFIER||||||||||1)	NA	NA	-
4	Chr04	56389345	NA	G	C	222	PASS	17	0,0,4,13	44	-78	1	2	NA	NA	NA	NA	NA	NA	NA	NA	NA	FALSE	NA	NA	NA	NA	NA	NA	0.1732422	NA	INTERGENIC(MODIFIER||||||||||1)	NA	NA	-
4	Chr04	56389418	NA	G	A	222	PASS	12	0,0,6,6	42	-63	1	2	NA	NA	NA	NA	NA	NA	NA	NA	NA	FALSE	NA	NA	NA	NA	NA	NA	0.1504909	NA	INTERGENIC(MODIFIER||||||||||1)	NA	NA	-
4	Chr04	56389499	NA	A	G	222	PASS	11	0,0,4,7	44	-60	1	2	NA	NA	NA	NA	NA	NA	NA	NA	NA	FALSE	NA	NA	NA	NA	NA	NA	0.1150904	NA	INTERGENIC(MODIFIER||||||||||1)	NA	NA	-
4	Chr04	56389558	NA	CAAA	CAAAA	191	PASS	10	0,0,4,6	47	-64.5	1	2	NA	10,1.000000	NA	NA	NA	NA	NA	NA	NA	TRUE	NA	NA	NA	NA	NA	NA	0.1193897	NA	INTERGENIC(MODIFIER||||||||||1)	NA	NA	-
4	Chr04	56390134	NA	GCTCCCTCCCTCCCTCCC	GCTCCCTCCCTCCC	214	PASS	17	0,0,9,7	48	-82.5	1	2	NA	16,0.941176	NA	NA	NA	NA	NA	NA	NA	TRUE	NA	NA	NA	NA	NA	NA	0.1664863	NA	INTRON(MODIFIER||||349|Sobic.004G214100|protein_coding|CODING|Sobic.004G214100.1.v3.1|1|1)	NA	NA	-
4	Chr04	56390192	NA	C	T	222	PASS	21	0,0,9,12	46	-90	1	2	NA	NA	NA	NA	NA	NA	NA	NA	NA	FALSE	NA	NA	NA	NA	NA	NA	0.1679316	NA	INTRON(MODIFIER||||349|Sobic.004G214100|protein_coding|CODING|Sobic.004G214100.1.v3.1|1|1)	NA	NA	-
4	Chr04	56392127	NA	C	T	222	PASS	34	0,0,16,17	46	-126	1	2	NA	NA	NA	NA	NA	NA	NA	NA	NA	FALSE	NA	NA	NA	NA	NA	NA	0.03042729	NA	INTRON(MODIFIER||||349|Sobic.004G214100|protein_coding|CODING|Sobic.004G214100.1.v3.1|2|1)	NA	NA	-
4	Chr04	56395277	NA	TA	TACTCA	214	PASS	37	0,0,12,20	50	-131	1	2	NA	30,0.810811	NA	NA	NA	NA	NA	NA	NA	TRUE	NA	NA	NA	NA	NA	NA	0.10335	NA	UTR_3_PRIME(MODIFIER||241||135|Sobic.004G214200|protein_coding|CODING|Sobic.004G214200.1.v3.1|2|1)	NA	NA	-
4	Chr04	56396854	NA	C	T	222	PASS	29	0,0,20,9	46	-114	1	2	NA	NA	NA	NA	NA	NA	NA	NA	NA	FALSE	NA	NA	NA	NA	NA	NA	0.2325728	NA	INTRON(MODIFIER||||135|Sobic.004G214200|protein_coding|CODING|Sobic.004G214200.1.v3.1|1|1)	NA	NA	-
4	Chr04	56399107	NA	TGCTGGCTGGCTGG	TGCTGGCTGGCTGGCTGG	214	PASS	17	0,0,11,3	34	-76.5	1	2	NA	14,0.823529	NA	NA	NA	NA	NA	NA	NA	TRUE	NA	NA	NA	NA	NA	NA	0.03388387	NA	UTR_5_PRIME(MODIFIER||52||135|Sobic.004G214200|protein_coding|CODING|Sobic.004G214200.1.v3.1|1|1)	NA	NA	-
4	Chr04	56399154	NA	C	T	122	PASS	12	0,0,10,2	27	-63	1	2	NA	NA	NA	NA	NA	NA	NA	NA	NA	FALSE	NA	NA	NA	NA	NA	NA	0.1431134	NA	UTR_5_PRIME(MODIFIER||85||135|Sobic.004G214200|protein_coding|CODING|Sobic.004G214200.1.v3.1|1|1)	NA	NA	-
4	Chr04	56399175	NA	C	T	117	PASS	10	0,0,8,2	26	-57	1	2	NA	NA	NA	NA	NA	NA	NA	NA	NA	FALSE	NA	NA	NA	NA	NA	NA	0.01874408	NA	UTR_5_PRIME(MODIFIER||106||135|Sobic.004G214200|protein_coding|CODING|Sobic.004G214200.1.v3.1|1|1)	NA	NA	-
4	Chr04	56399176	NA	A	G	118	PASS	10	0,0,8,2	26	-57	1	2	NA	NA	NA	NA	NA	NA	NA	NA	NA	FALSE	NA	NA	NA	NA	NA	NA	0.01954116	NA	UTR_5_PRIME(MODIFIER||107||135|Sobic.004G214200|protein_coding|CODING|Sobic.004G214200.1.v3.1|1|1)	NA	NA	-
4	Chr04	56399209	NA	T	C	45.1	PASS	7	0,0,5,1	18	-45	1	2	NA	NA	NA	NA	NA	NA	NA	NA	NA	FALSE	NA	NA	NA	NA	NA	NA	0.08892667	NA	UTR_5_PRIME(MODIFIER||140||135|Sobic.004G214200|protein_coding|CODING|Sobic.004G214200.1.v3.1|1|1)	NA	NA	-
4	Chr04	56399324	NA	A	C	27.5	PASS	4	0,0,4,0	21	-39	1	2	NA	NA	NA	NA	NA	NA	NA	NA	NA	FALSE	NA	NA	NA	NA	NA	NA	0.03317223	NA	INTERGENIC(MODIFIER||||||||||1)	NA	NA	-
4	Chr04	56399383	NA	G	C	27.5	PASS	4	0,0,4,0	21	-39	1	2	NA	NA	NA	NA	NA	NA	NA	NA	NA	FALSE	NA	NA	NA	NA	NA	NA	0.03317223	NA	INTERGENIC(MODIFIER||||||||||1)	NA	NA	-
4	Chr04	56399387	NA	T	G	26.5	PASS	4	0,0,4,0	21	-39	1	2	NA	NA	NA	NA	NA	NA	NA	NA	NA	FALSE	NA	NA	NA	NA	NA	NA	0.03086163	NA	INTERGENIC(MODIFIER||||||||||1)	NA	NA	-
4	Chr04	56399422	NA	TCC	TC	40.5	PASS	11	0,0,8,3	16	-67.5	1	2	NA	11,1.000000	NA	NA	NA	NA	NA	NA	NA	TRUE	NA	NA	NA	NA	NA	NA	0.09358718	NA	INTERGENIC(MODIFIER||||||||||1)	NA	NA	-
4	Chr04	56399457	NA	C	A	62	PASS	14	0,0,10,4	16	-69	1	2	NA	NA	NA	NA	NA	NA	NA	NA	NA	FALSE	NA	NA	NA	NA	NA	NA	0.09513986	NA	INTERGENIC(MODIFIER||||||||||1)	NA	NA	-
4	Chr04	56399477	NA	A	C	71	PASS	13	0,0,7,4	20	-60	1	2	NA	NA	NA	NA	NA	NA	NA	NA	NA	FALSE	NA	NA	NA	NA	NA	NA	0.13921	NA	INTERGENIC(MODIFIER||||||||||1)	NA	NA	-
4	Chr04	56399484	NA	T	C	92	PASS	13	0,0,7,5	22	-63	1	2	NA	NA	NA	NA	NA	NA	NA	NA	NA	FALSE	NA	NA	NA	NA	NA	NA	0.1532176	NA	INTERGENIC(MODIFIER||||||||||1)	NA	NA	-
4	Chr04	56399488	NA	C	G	90	PASS	13	0,0,7,5	22	-63	1	2	NA	NA	NA	NA	NA	NA	NA	NA	NA	FALSE	NA	NA	NA	NA	NA	NA	0.1455244	NA	INTERGENIC(MODIFIER||||||||||1)	NA	NA	-
4	Chr04	56399636	NA	A	G	222	PASS	19	0,0,7,12	33	-84	1	2	NA	NA	NA	NA	NA	NA	NA	NA	NA	FALSE	NA	NA	NA	NA	NA	NA	0.1892137	NA	INTERGENIC(MODIFIER||||||||||1)	NA	NA	-
4	Chr04	56399640	NA	A	C	222	PASS	19	0,0,7,12	33	-84	1	2	NA	NA	NA	NA	NA	NA	NA	NA	NA	FALSE	NA	NA	NA	NA	NA	NA	0.1594701	NA	INTERGENIC(MODIFIER||||||||||1)	NA	NA	-
4	Chr04	56399705	NA	G	T	222	PASS	18	0,0,10,7	31	-78	1	2	NA	NA	NA	NA	NA	NA	NA	NA	NA	FALSE	NA	NA	NA	NA	NA	NA	0.1329536	NA	INTERGENIC(MODIFIER||||||||||1)	NA	NA	-
4	Chr04	56399737	NA	A	C	222	PASS	19	0,0,8,11	37	-81	1	2	NA	NA	NA	NA	NA	NA	NA	NA	NA	FALSE	NA	NA	NA	NA	NA	NA	0.1815778	NA	INTERGENIC(MODIFIER||||||||||1)	NA	NA	-
4	Chr04	56399956	NA	CCGA	CCGATCGA	214	PASS	15	0,0,6,8	50	-76.5	1	2	NA	14,0.933333	NA	NA	NA	NA	NA	NA	NA	TRUE	NA	NA	NA	NA	NA	NA	0.1227069	NA	INTERGENIC(MODIFIER||||||||||1)	NA	NA	-
4	Chr04	56400160	NA	T	C	222	PASS	15	0,0,3,11	48	-69	1	2	NA	NA	NA	NA	NA	NA	NA	NA	NA	FALSE	NA	NA	NA	NA	NA	NA	0.1537523	NA	INTERGENIC(MODIFIER||||||||||1)	NA	NA	-
4	Chr04	56400322	NA	A	G	222	PASS	13	0,0,3,8	47	-60	1	2	NA	NA	NA	NA	NA	NA	NA	NA	NA	FALSE	NA	NA	NA	NA	NA	NA	0.07763848	NA	INTERGENIC(MODIFIER||||||||||1)	NA	NA	-
4	Chr04	56400397	NA	CGTGTG	CGTGTGTG	214	PASS	16	0,0,7,8	48	-79.5	1	2	NA	16,1.000000	NA	NA	NA	NA	NA	NA	NA	TRUE	NA	NA	NA	NA	NA	NA	0.1527252	NA	INTERGENIC(MODIFIER||||||||||1)	NA	NA	-
4	Chr04	56400545	NA	ACCCCCCC	ACCCCCC	37.5	PASS	10	0,0,8,2	41	-64.5	1	2	NA	10,0.909091	NA	NA	NA	NA	NA	NA	NA	TRUE	NA	NA	NA	NA	NA	NA	0.1388377	NA	INTERGENIC(MODIFIER||||||||||1)	NA	NA	-
4	Chr04	56400564	NA	A	C	222	PASS	15	0,0,12,3	41	-72	1	2	NA	NA	NA	NA	NA	NA	NA	NA	NA	FALSE	NA	NA	NA	NA	NA	NA	0.02224391	NA	INTERGENIC(MODIFIER||||||||||1)	NA	NA	-
4	Chr04	56400579	NA	T	A	222	PASS	15	0,0,12,3	41	-72	1	2	NA	NA	NA	NA	NA	NA	NA	NA	NA	FALSE	NA	NA	NA	NA	NA	NA	0.1664394	NA	INTERGENIC(MODIFIER||||||||||1)	NA	NA	-
4	Chr04	56400600	NA	AGGTGGTGGTGGTGG	AGGTGGTGGTGG	214	PASS	15	0,0,12,3	41	-79.5	1	2	NA	15,1.000000	NA	NA	NA	NA	NA	NA	NA	TRUE	NA	NA	NA	NA	NA	NA	0.04232896	NA	INTERGENIC(MODIFIER||||||||||1)	NA	NA	-
4	Chr04	56400763	NA	CCCGCGCGC	CC	214	PASS	19	0,0,13,6	50	-91.5	1	2	NA	19,1.000000	NA	NA	NA	NA	NA	NA	NA	TRUE	NA	NA	NA	NA	NA	NA	0.1721044	NA	INTERGENIC(MODIFIER||||||||||1)	NA	NA	-
4	Chr04	56400827	NA	AGGGG	AGGG	120	PASS	20	0,0,6,9	49	-79.5	1	2	NA	19,0.950000	NA	NA	NA	NA	NA	NA	NA	TRUE	NA	NA	NA	NA	NA	NA	0.09997528	NA	INTERGENIC(MODIFIER||||||||||1)	NA	NA	-
4	Chr04	56400843	NA	AGGG	AGGGG	214	PASS	23	0,0,7,13	49	-94.5	1	2	NA	22,0.956522	NA	NA	NA	NA	NA	NA	NA	TRUE	NA	NA	NA	NA	NA	NA	0.18738	NA	INTERGENIC(MODIFIER||||||||||1)	NA	NA	-
4	Chr04	56401122	NA	T	G	222	PASS	20	0,0,11,9	45	-87	1	2	NA	NA	NA	NA	NA	NA	NA	NA	NA	FALSE	NA	NA	NA	NA	NA	NA	0.1405713	NA	INTERGENIC(MODIFIER||||||||||1)	NA	NA	-
4	Chr04	56401218	NA	A	G	222	PASS	18	0,0,11,7	44	-81	1	2	NA	NA	NA	NA	NA	NA	NA	NA	NA	FALSE	NA	NA	NA	NA	NA	NA	0.1872132	NA	INTERGENIC(MODIFIER||||||||||1)	NA	NA	-
4	Chr04	56401799	NA	GGAGAGAGAGAGAGAGAG	GGAGAGAGAGAGAGAGAGAGAG	214	PASS	20	0,0,7,9	50	-82.5	1	2	NA	16,0.800000	NA	NA	NA	NA	NA	NA	NA	TRUE	NA	NA	NA	NA	NA	NA	0.1718559	NA	INTERGENIC(MODIFIER||||||||||1)	NA	NA	-
4	Chr04	56401962	NA	A	G	222	PASS	21	0,0,11,10	47	-90	1	2	NA	NA	NA	NA	NA	NA	NA	NA	NA	FALSE	NA	NA	NA	NA	NA	NA	0.1321318	NA	INTERGENIC(MODIFIER||||||||||1)	NA	NA	-
4	Chr04	56402201	NA	TAAAGTGATCGATCTTACTTCTCAAAAAAAAAAAAGTGATCGATC	TAAAGTGATCGATC	214	PASS	11	0,0,1,7	50	-58.5	1	2	NA	8,0.727273	NA	NA	NA	NA	NA	NA	NA	TRUE	NA	NA	NA	NA	NA	NA	0.03949574	NA	INTERGENIC(MODIFIER||||||||||1)	NA	NA	-
4	Chr04	56402409	NA	T	C	222	PASS	26	0,0,10,14	47	-99	1	2	NA	NA	NA	NA	NA	NA	NA	NA	NA	FALSE	NA	NA	NA	NA	NA	NA	0.1351397	NA	INTERGENIC(MODIFIER||||||||||1)	NA	NA	-
4	Chr04	56402623	NA	T	C	8.61	Qual;SnpGap	20	0,0,1,2	50	-36	1	2	NA	NA	NA	NA	NA	NA	NA	NA	NA	FALSE	NA	NA	NA	NA	NA	NA	0.04034274	NA	INTERGENIC(MODIFIER||||||||||1)	NA	NA	ID=Sobic.004G214300.TFmatrixID_0174.bHLH
4	Chr04	56402630	NA	GC	G	145	PASS	23	0,0,1,7	50	-58.5	1	2	NA	22,0.956522	NA	NA	NA	NA	NA	NA	NA	TRUE	NA	NA	NA	NA	NA	NA	0.01637202	NA	INTERGENIC(MODIFIER||||||||||1)	NA	NA	ID=Sobic.004G214300.TFmatrixID_0174.bHLH;ID=Sobic.004G214300.TFmatrixID_0174.bHLH
4	Chr04	56402651	NA	ACCGCGCCGCG	ACCGCGCCGCGCCGCG	214	PASS	18	0,0,10,5	50	-79.5	1	2	NA	15,0.833333	NA	NA	NA	NA	NA	NA	NA	TRUE	NA	NA	NA	NA	NA	NA	0.1263588	NA	INTERGENIC(MODIFIER||||||||||1)	NA	NA	ID=Sobic.004G214300.TFmatrixID_0467.WRKY;ID=Sobic.004G214300.TFmatrixID_0446.WRKY;ID=Sobic.004G214300.TFmatrixID_0448.WRKY;ID=Sobic.004G214300.TFmatrixID_0382.NAC;ID=Sobic.004G214300.TFmatrixID_0462.WRKY;ID=Sobic.004G214300.TFmatrixID_0468.WRKY;ID=Sobic.004G214300.TFmatrixID_0451.WRKY;ID=Sobic.004G214300.TFmatrixID_0458.WRKY;ID=Sobic.004G214300.TFmatrixID_0463.WRKY;ID=Sobic.004G214300.TFmatrixID_0466.WRKY;ID=Sobic.004G214300.TFmatrixID_0443.WRKY;ID=Sobic.004G214300.TFmatrixID_0445.WRKY;ID=Sobic.004G214300.TFmatrixID_0449.WRKY;ID=Sobic.004G214300.TFmatrixID_0459.WRKY;ID=Sobic.004G214300.TFmatrixID_0465.WRKY;ID=Sobic.004G214300.TFmatrixID_0534.WRKY
4	Chr04	56403096	NA	ATGTGCAGTGTGTG	ATGTG	214	PASS	25	0,0,15,8	50	-104	1	2	NA	23,0.920000	NA	NA	NA	NA	NA	NA	NA	TRUE	NA	NA	NA	NA	NA	NA	0.2012377	NA	INTERGENIC(MODIFIER||||||||||1)	NA	NA	-
4	Chr04	56403234	NA	T	G	222	PASS	25	0,0,16,4	47	-87	1	2	NA	NA	NA	NA	NA	NA	NA	NA	NA	FALSE	NA	NA	NA	NA	NA	NA	0.07030266	NA	INTERGENIC(MODIFIER||||||||||1)	NA	NA	ID=Sobic.004G214300.TFmatrixID_0508.MIKC_MADS;ID=Sobic.004G214300.TFmatrixID_0133.AT-Hook;ID=Sobic.004G214300.TFmatrixID_0133.AT-Hook
4	Chr04	56403267	NA	ATTTTT	ATTTT	127	PASS	26	0,0,18,7	48	-110	1	2	NA	26,1.000000	NA	NA	NA	NA	NA	NA	NA	TRUE	NA	NA	NA	NA	NA	NA	0.01916953	NA	INTERGENIC(MODIFIER||||||||||1)	NA	NA	-
4	Chr04	56403605	NA	A	G	222	PASS	27	0,0,6,21	46	-108	1	2	NA	NA	NA	NA	NA	NA	NA	NA	NA	FALSE	NA	NA	NA	NA	NA	NA	0.2665823	NA	INTERGENIC(MODIFIER||||||||||1)	NA	NA	-
4	Chr04	56404747	NA	GACGCCAACGCCA	GACGCCA	214	PASS	14	0,0,3,8	47	-67.5	1	2	NA	11,0.785714	NA	NA	NA	NA	NA	NA	NA	TRUE	NA	NA	NA	NA	NA	NA	0.1220303	NA	CODON_CHANGE_PLUS_CODON_DELETION(MODERATE||aacgccagc/agc|NAS197S|690|Sobic.004G214300|protein_coding|CODING|Sobic.004G214300.1.v3.1|2|1)	NA	NA	-
4	Chr04	56405305	NA	T	G	222	PASS	18	0,0,12,6	47	-81	1	2	NA	NA	NA	NA	NA	NA	NA	NA	NA	FALSE	NA	NA	NA	NA	NA	NA	0.1834829	NA	INTRON(MODIFIER||||690|Sobic.004G214300|protein_coding|CODING|Sobic.004G214300.1.v3.1|2|1)	NA	NA	-
4	Chr04	56405572	NA	G	A	222	PASS	28	0,0,13,15	47	-111	1	2	NA	NA	NA	NA	NA	NA	NA	NA	NA	FALSE	NA	NA	NA	NA	NA	NA	0.1853416	NA	INTRON(MODIFIER||||690|Sobic.004G214300|protein_coding|CODING|Sobic.004G214300.1.v3.1|2|1)	NA	NA	-
4	Chr04	56406987	NA	C	T	222	PASS	31	0,0,12,19	46	-120	1	2	NA	NA	NA	NA	NA	NA	NA	NA	NA	FALSE	NA	NA	NA	NA	NA	NA	0.08202834	NA	INTRON(MODIFIER||||690|Sobic.004G214300|protein_coding|CODING|Sobic.004G214300.1.v3.1|7|1)	NA	NA	-
4	Chr04	56408383	NA	T	A	222	PASS	20	0,0,12,6	46	-81	1	2	NA	NA	NA	NA	NA	NA	NA	NA	NA	FALSE	NA	NA	NA	NA	NA	NA	0.1887307	NA	UTR_3_PRIME(MODIFIER||235||690|Sobic.004G214300|protein_coding|CODING|Sobic.004G214300.1.v3.1|8|1)	NA	NA	-
4	Chr04	56408700	NA	G	A	222	PASS	36	0,0,14,20	37	-129	1	2	NA	NA	NA	NA	NA	NA	NA	NA	NA	FALSE	NA	NA	NA	NA	NA	NA	0.2765709	NA	INTERGENIC(MODIFIER||||||||||1)	NA	NA	-
4	Chr04	56408730	NA	C	T	222	PASS	35	0,0,17,16	34	-126	1	2	NA	NA	NA	NA	NA	NA	NA	NA	NA	FALSE	NA	NA	NA	NA	NA	NA	0.1112761	NA	INTERGENIC(MODIFIER||||||||||1)	NA	NA	-
4	Chr04	56408753	NA	A	G	222	PASS	31	0,0,12,17	35	-114	1	2	NA	NA	NA	NA	NA	NA	NA	NA	NA	FALSE	NA	NA	NA	NA	NA	NA	0.2539803	NA	INTERGENIC(MODIFIER||||||||||1)	NA	NA	-
4	Chr04	56409012	NA	TAAAAAAA	TAAAAAAAA	77.5	PASS	25	0,0,12,8	50	-94.5	1	2	NA	21,0.840000	NA	NA	NA	NA	NA	NA	NA	TRUE	NA	NA	NA	NA	NA	NA	0.1834567	NA	INTERGENIC(MODIFIER||||||||||1)	NA	NA	-
4	Chr04	56409931	NA	T	C	222	PASS	12	0,0,7,5	37	-63	1	2	NA	NA	NA	NA	NA	NA	NA	NA	NA	FALSE	NA	NA	NA	NA	NA	NA	0.1460906	NA	INTERGENIC(MODIFIER||||||||||1)	NA	NA	-
4	Chr04	56409932	NA	A	G	222	PASS	12	0,0,7,5	37	-63	1	2	NA	NA	NA	NA	NA	NA	NA	NA	NA	FALSE	NA	NA	NA	NA	NA	NA	0.1383642	NA	INTERGENIC(MODIFIER||||||||||1)	NA	NA	-
4	Chr04	56410000	NA	CTTTTTTT	CTTTTTTTT	55.5	PASS	17	0,0,11,4	41	-79.5	1	2	NA	16,0.941176	NA	NA	NA	NA	NA	NA	NA	TRUE	NA	NA	NA	NA	NA	NA	0.1704853	NA	INTERGENIC(MODIFIER||||||||||1)	NA	NA	-
4	Chr04	56410026	NA	C	T	222	PASS	20	0,0,14,5	41	-84	1	2	NA	NA	NA	NA	NA	NA	NA	NA	NA	FALSE	NA	NA	NA	NA	NA	NA	0.1184346	NA	INTERGENIC(MODIFIER||||||||||1)	NA	NA	-
4	Chr04	56410134	NA	T	C	213	PASS	18	0,0,12,3	45	-72	1	2	NA	NA	NA	NA	NA	NA	NA	NA	NA	FALSE	NA	NA	NA	NA	NA	NA	0.1047942	NA	INTERGENIC(MODIFIER||||||||||1)	NA	NA	-
4	Chr04	56410505	NA	C	T	222	PASS	21	0,0,9,12	46	-90	1	2	NA	NA	NA	NA	NA	NA	NA	NA	NA	FALSE	NA	NA	NA	NA	NA	NA	0.1428113	NA	INTERGENIC(MODIFIER||||||||||1)	NA	NA	-
4	Chr04	56410977	NA	T	C	222	PASS	16	0,0,5,10	40	-72	1	2	NA	NA	NA	NA	NA	NA	NA	NA	NA	FALSE	NA	NA	NA	NA	NA	NA	0.1211223	NA	INTERGENIC(MODIFIER||||||||||1)	NA	NA	-
4	Chr04	56410992	NA	C	T	222	PASS	17	0,0,6,9	40	-72	1	2	NA	NA	NA	NA	NA	NA	NA	NA	NA	FALSE	NA	NA	NA	NA	NA	NA	0.1273042	NA	INTERGENIC(MODIFIER||||||||||1)	NA	NA	-
4	Chr04	56411152	NA	G	A	222	PASS	28	0,0,19,9	43	-111	1	2	NA	NA	NA	NA	NA	NA	NA	NA	NA	FALSE	NA	NA	NA	NA	NA	NA	0.08044989	NA	INTERGENIC(MODIFIER||||||||||1)	NA	NA	-
4	Chr04	56411246	NA	C	T	222	PASS	21	0,0,13,8	38	-90	1	2	NA	NA	NA	NA	NA	NA	NA	NA	NA	FALSE	NA	NA	NA	NA	NA	NA	0.145773	NA	INTERGENIC(MODIFIER||||||||||1)	NA	NA	-
4	Chr04	56411279	NA	A	G	222	PASS	24	0,0,12,11	40	-96	1	2	NA	NA	NA	NA	NA	NA	NA	NA	NA	FALSE	NA	NA	NA	NA	NA	NA	0.1973493	NA	INTERGENIC(MODIFIER||||||||||1)	NA	NA	-
4	Chr04	56411568	NA	CTTTTTTTT	CTTTTTTTTTT	210	PASS	30	0,0,14,12	50	-113	1	2	NA	25,0.833333	NA	NA	NA	NA	NA	NA	NA	TRUE	NA	NA	NA	NA	NA	NA	0.04142816	NA	INTERGENIC(MODIFIER||||||||||1)	NA	NA	-
4	Chr04	56411770	NA	G	A	222	PASS	28	0,0,14,13	47	-108	1	2	NA	NA	NA	NA	NA	NA	NA	NA	NA	FALSE	NA	NA	NA	NA	NA	NA	0.2344394	NA	INTERGENIC(MODIFIER||||||||||1)	NA	NA	-
4	Chr04	56412022	NA	TAAAAAAAAA	TAAAAAAAA	59.5	PASS	36	0,0,17,16	50	-134	1	2	NA	34,0.944444	NA	NA	NA	NA	NA	NA	NA	TRUE	NA	NA	NA	NA	NA	NA	0.07893693	NA	INTERGENIC(MODIFIER||||||||||1)	NA	NA	-
4	Chr04	56412194	NA	G	A	222	PASS	32	0,0,18,13	46	-120	1	2	NA	NA	NA	NA	NA	NA	NA	NA	NA	FALSE	NA	NA	NA	NA	NA	NA	0.2020883	NA	INTERGENIC(MODIFIER||||||||||1)	NA	NA	-
4	Chr04	56412947	NA	G	A	222	PASS	17	0,0,8,7	46	-72	1	2	NA	NA	NA	NA	NA	NA	NA	NA	NA	FALSE	NA	NA	NA	NA	NA	NA	0.1363933	NA	SYNONYMOUS_CODING(LOW|SILENT|acG/acA|T27|267|Sobic.004G214400|protein_coding|CODING|Sobic.004G214400.1.v3.1|1|1)	NA	NA	-
4	Chr04	56414592	NA	A	T	222	PASS	23	0,0,9,13	47	-93	1	2	NA	NA	NA	NA	NA	NA	NA	NA	NA	FALSE	NA	NA	NA	NA	NA	NA	0.1685515	NA	SYNONYMOUS_CODING(LOW|SILENT|ccA/ccT|P122|267|Sobic.004G214400|protein_coding|CODING|Sobic.004G214400.1.v3.1|2|1)	NA	NA	-
4	Chr04	56415541	NA	G	A	222	PASS	28	0,0,17,10	46	-108	1	2	NA	NA	NA	NA	NA	NA	NA	NA	NA	FALSE	NA	NA	NA	NA	NA	NA	0.266648	NA	INTERGENIC(MODIFIER||||||||||1)	NA	NA	-
4	Chr04	56416014	NA	ACATCATCATCATCATCATCATCATCATCATCATCATCATCATCATCATCATCATCATCATCATCATCATC	ACATCATCATCATCATCATCATC	52.2	PASS	6	0,0,0,2	50	-40.5	1	2	NA	2,0.333333	NA	NA	NA	NA	NA	NA	NA	TRUE	NA	NA	NA	NA	NA	NA	0.0592	NA	INTERGENIC(MODIFIER||||||||||1)	NA	NA	-
4	Chr04	56416344	NA	C	G	222	PASS	21	0,0,12,8	46	-87	1	2	NA	NA	NA	NA	NA	NA	NA	NA	NA	FALSE	NA	NA	NA	NA	NA	NA	0.1971257	NA	INTERGENIC(MODIFIER||||||||||1)	NA	NA	-
4	Chr04	56416442	NA	AG	A	214	PASS	23	0,0,7,13	48	-94.5	1	2	NA	1,0.043478	NA	NA	NA	NA	NA	NA	NA	TRUE	NA	NA	NA	NA	NA	NA	0.191421	NA	INTERGENIC(MODIFIER||||||||||1)	NA	NA	-
4	Chr04	56416565	NA	G	C	222	PASS	23	0,0,10,11	47	-90	1	2	NA	NA	NA	NA	NA	NA	NA	NA	NA	FALSE	NA	NA	NA	NA	NA	NA	0.1793156	NA	INTERGENIC(MODIFIER||||||||||1)	NA	NA	-
4	Chr04	56416826	NA	A	G	222	PASS	16	0,0,8,8	46	-75	1	2	NA	NA	NA	NA	NA	NA	NA	NA	NA	FALSE	NA	NA	NA	NA	NA	NA	0.178229	NA	INTERGENIC(MODIFIER||||||||||1)	NA	NA	-
4	Chr04	56416892	NA	CCCTTCCTT	CCCTT	214	PASS	17	0,0,10,6	48	-82.5	1	2	NA	16,0.941176	NA	NA	NA	NA	NA	NA	NA	TRUE	NA	NA	NA	NA	NA	NA	0.1075525	NA	INTERGENIC(MODIFIER||||||||||1)	NA	NA	-
4	Chr04	56418468	NA	ATTTTTTTTTTT	ATTTTTTTTTT	35.5	PASS	23	0,0,11,10	49	-97.5	1	2	NA	21,0.913043	NA	NA	NA	NA	NA	NA	NA	TRUE	NA	NA	NA	NA	NA	NA	0.1658123	NA	INTERGENIC(MODIFIER||||||||||1)	NA	NA	-
4	Chr04	56418565	NA	G	A	222	PASS	17	0,0,6,11	46	-78	1	2	NA	NA	NA	NA	NA	NA	NA	NA	NA	FALSE	NA	NA	NA	NA	NA	NA	0.08464147	NA	INTERGENIC(MODIFIER||||||||||1)	NA	NA	-
4	Chr04	56419198	NA	T	C	222	PASS	23	0,0,13,10	46	-96	1	2	NA	NA	NA	NA	NA	NA	NA	NA	NA	FALSE	NA	NA	NA	NA	NA	NA	0.1779185	NA	INTERGENIC(MODIFIER||||||||||1)	NA	NA	-
4	Chr04	56420030	NA	G	T	222	PASS	26	0,0,18,8	46	-105	1	2	NA	NA	NA	NA	NA	NA	NA	NA	NA	FALSE	NA	NA	NA	NA	NA	NA	0.04396258	NA	INTERGENIC(MODIFIER||||||||||1)	NA	NA	-
4	Chr04	56420559	NA	T	C	222	PASS	28	0,0,10,16	46	-105	1	2	NA	NA	NA	NA	NA	NA	NA	NA	NA	FALSE	NA	NA	NA	NA	NA	NA	0.1656243	NA	INTERGENIC(MODIFIER||||||||||1)	NA	NA	-
4	Chr04	56420733	NA	G	A	222	PASS	17	0,0,4,11	43	-72	1	2	NA	NA	NA	NA	NA	NA	NA	NA	NA	FALSE	NA	NA	NA	NA	NA	NA	0.1715245	NA	INTERGENIC(MODIFIER||||||||||1)	NA	NA	-
4	Chr04	56420795	NA	T	C	222	PASS	16	0,0,4,12	39	-75	1	2	NA	NA	NA	NA	NA	NA	NA	NA	NA	FALSE	NA	NA	NA	NA	NA	NA	0.126645	NA	INTERGENIC(MODIFIER||||||||||1)	NA	NA	-
4	Chr04	56420861	NA	A	G	222	PASS	16	0,0,3,12	40	-72	1	2	NA	NA	NA	NA	NA	NA	NA	NA	NA	FALSE	NA	NA	NA	NA	NA	NA	0.1092112	NA	INTERGENIC(MODIFIER||||||||||1)	NA	NA	-
4	Chr04	56421261	NA	A	G	91.5	PASS	4	0,0,3,1	36	-39	1	2	NA	NA	NA	NA	NA	NA	NA	NA	NA	FALSE	NA	NA	NA	NA	NA	NA	0.06254196	NA	INTERGENIC(MODIFIER||||||||||1)	NA	NA	-
4	Chr04	56421307	NA	C	T	161	PASS	7	0,0,4,3	41	-48	1	2	NA	NA	NA	NA	NA	NA	NA	NA	NA	FALSE	NA	NA	NA	NA	NA	NA	0.07653191	NA	INTERGENIC(MODIFIER||||||||||1)	NA	NA	-
4	Chr04	56421495	NA	G	A	222	PASS	14	0,0,10,3	38	-66	1	2	NA	NA	NA	NA	NA	NA	NA	NA	NA	FALSE	NA	NA	NA	NA	NA	NA	0.1501435	NA	INTERGENIC(MODIFIER||||||||||1)	NA	NA	-
4	Chr04	56421498	NA	T	C	222	PASS	14	0,0,10,3	38	-66	1	2	NA	NA	NA	NA	NA	NA	NA	NA	NA	FALSE	NA	NA	NA	NA	NA	NA	0.1433662	NA	INTERGENIC(MODIFIER||||||||||1)	NA	NA	-
4	Chr04	56421606	NA	A	G	222	PASS	21	0,0,12,9	36	-90	1	2	NA	NA	NA	NA	NA	NA	NA	NA	NA	FALSE	NA	NA	NA	NA	NA	NA	0.1251537	NA	INTERGENIC(MODIFIER||||||||||1)	NA	NA	-
4	Chr04	56421635	NA	G	A	222	PASS	25	0,0,15,10	37	-102	1	2	NA	NA	NA	NA	NA	NA	NA	NA	NA	FALSE	NA	NA	NA	NA	NA	NA	0.1386677	NA	INTERGENIC(MODIFIER||||||||||1)	NA	NA	-
4	Chr04	56421655	NA	T	C	222	PASS	23	0,0,14,9	37	-96	1	2	NA	NA	NA	NA	NA	NA	NA	NA	NA	FALSE	NA	NA	NA	NA	NA	NA	0.08551811	NA	INTERGENIC(MODIFIER||||||||||1)	NA	NA	-
4	Chr04	56421974	NA	A	G	222	PASS	15	0,0,7,7	40	-69	1	2	NA	NA	NA	NA	NA	NA	NA	NA	NA	FALSE	NA	NA	NA	NA	NA	NA	0.1181515	NA	INTERGENIC(MODIFIER||||||||||1)	NA	NA	-
4	Chr04	56421980	NA	G	T	222	PASS	15	0,0,6,8	40	-69	1	2	NA	NA	NA	NA	NA	NA	NA	NA	NA	FALSE	NA	NA	NA	NA	NA	NA	0.1636321	NA	INTERGENIC(MODIFIER||||||||||1)	NA	NA	-
4	Chr04	56422365	NA	ATTT	ATTTT	214	PASS	29	0,0,12,15	49	-116	1	2	NA	27,0.931035	NA	NA	NA	NA	NA	NA	NA	TRUE	NA	NA	NA	NA	NA	NA	0.2636815	NA	INTERGENIC(MODIFIER||||||||||1)	NA	NA	-
4	Chr04	56422484	NA	T	C	222	PASS	20	0,0,8,10	46	-81	1	2	NA	NA	NA	NA	NA	NA	NA	NA	NA	FALSE	NA	NA	NA	NA	NA	NA	0.1816138	NA	INTERGENIC(MODIFIER||||||||||1)	NA	NA	-
4	Chr04	56422515	NA	ATAGTACTGT	A	214	PASS	16	0,0,8,8	46	-82.5	1	2	NA	15,0.937500	NA	NA	NA	NA	NA	NA	NA	TRUE	NA	NA	NA	NA	NA	NA	0.1785058	NA	INTERGENIC(MODIFIER||||||||||1)	NA	NA	-
4	Chr04	56422638	NA	T	C	222	PASS	18	0,0,10,8	40	-81	1	2	NA	NA	NA	NA	NA	NA	NA	NA	NA	FALSE	NA	NA	NA	NA	NA	NA	0.08537539	NA	INTERGENIC(MODIFIER||||||||||1)	NA	NA	-
4	Chr04	56422643	NA	G	A	222	PASS	21	0,0,11,9	41	-87	1	2	NA	NA	NA	NA	NA	NA	NA	NA	NA	FALSE	NA	NA	NA	NA	NA	NA	0.08621839	NA	INTERGENIC(MODIFIER||||||||||1)	NA	NA	-
4	Chr04	56422695	NA	C	T	222	PASS	23	0,0,11,10	42	-90	1	2	NA	NA	NA	NA	NA	NA	NA	NA	NA	FALSE	NA	NA	NA	NA	NA	NA	0.1955153	NA	INTERGENIC(MODIFIER||||||||||1)	NA	NA	-
4	Chr04	56423352	NA	C	T	222	PASS	17	0,0,10,6	40	-75	1	2	NA	NA	NA	NA	NA	NA	NA	NA	NA	FALSE	NA	NA	NA	NA	NA	NA	0.1735755	NA	INTERGENIC(MODIFIER||||||||||1)	NA	NA	-
4	Chr04	56423356	NA	A	G	222	PASS	16	0,0,10,6	40	-75	1	2	NA	NA	NA	NA	NA	NA	NA	NA	NA	FALSE	NA	NA	NA	NA	NA	NA	0.1597336	NA	INTERGENIC(MODIFIER||||||||||1)	NA	NA	-
4	Chr04	56423520	NA	A	G	222	PASS	19	0,0,7,12	40	-84	1	2	NA	NA	NA	NA	NA	NA	NA	NA	NA	FALSE	NA	NA	NA	NA	NA	NA	0.1837741	NA	INTERGENIC(MODIFIER||||||||||1)	NA	NA	-
4	Chr04	56423576	NA	G	C	222	PASS	26	0,0,10,15	40	-102	1	2	NA	NA	NA	NA	NA	NA	NA	NA	NA	FALSE	NA	NA	NA	NA	NA	NA	0.1296644	NA	INTERGENIC(MODIFIER||||||||||1)	NA	NA	-
4	Chr04	56423632	NA	CCTA	CCTACTA	214	PASS	27	0,0,12,12	44	-107	1	2	NA	25,0.925926	NA	NA	NA	NA	NA	NA	NA	TRUE	NA	NA	NA	NA	NA	NA	0.1548342	NA	INTERGENIC(MODIFIER||||||||||1)	NA	NA	-
4	Chr04	56423727	NA	A	G	222	PASS	18	0,0,11,6	43	-78	1	2	NA	NA	NA	NA	NA	NA	NA	NA	NA	FALSE	NA	NA	NA	NA	NA	NA	0.1035756	NA	INTERGENIC(MODIFIER||||||||||1)	NA	NA	-
4	Chr04	56423741	NA	AAGTAGTA	AAGTA	214	PASS	18	0,0,9,4	43	-73.5	1	2	NA	17,0.944444	NA	NA	NA	NA	NA	NA	NA	TRUE	NA	NA	NA	NA	NA	NA	0.1557464	NA	INTERGENIC(MODIFIER||||||||||1)	NA	NA	-
4	Chr04	56423827	NA	A	G	222	PASS	19	0,0,11,7	39	-81	1	2	NA	NA	NA	NA	NA	NA	NA	NA	NA	FALSE	NA	NA	NA	NA	NA	NA	0.1523238	NA	INTERGENIC(MODIFIER||||||||||1)	NA	NA	-
4	Chr04	56423837	NA	A	G	222	PASS	19	0,0,11,8	40	-84	1	2	NA	NA	NA	NA	NA	NA	NA	NA	NA	FALSE	NA	NA	NA	NA	NA	NA	0.1450514	NA	INTERGENIC(MODIFIER||||||||||1)	NA	NA	-
4	Chr04	56423925	NA	CCGC	CC	214	PASS	22	0,0,10,10	45	-94.5	1	2	NA	20,0.909091	NA	NA	NA	NA	NA	NA	NA	TRUE	NA	NA	NA	NA	NA	NA	0.146614	NA	UTR_5_PRIME(MODIFIER||1413||779|Sobic.004G214500|protein_coding|CODING|Sobic.004G214500.1.v3.1|1|1)	NA	NA	-
4	Chr04	56424006	NA	T	C	222	PASS	20	0,0,9,11	43	-87	1	2	NA	NA	NA	NA	NA	NA	NA	NA	NA	FALSE	NA	NA	NA	NA	NA	NA	0.1721022	NA	UTR_5_PRIME(MODIFIER||1335||779|Sobic.004G214500|protein_coding|CODING|Sobic.004G214500.1.v3.1|1|1)	NA	NA	-
4	Chr04	56424053	NA	T	C	222	PASS	13	0,0,8,5	42	-66	1	2	NA	NA	NA	NA	NA	NA	NA	NA	NA	FALSE	NA	NA	NA	NA	NA	NA	0.03911798	NA	UTR_5_PRIME(MODIFIER||1288||779|Sobic.004G214500|protein_coding|CODING|Sobic.004G214500.1.v3.1|1|1)	NA	NA	-
4	Chr04	56424223	NA	T	C	222	PASS	20	0,0,9,11	44	-87	1	2	NA	NA	NA	NA	NA	NA	NA	NA	NA	FALSE	NA	NA	NA	NA	NA	NA	0.1707133	NA	UTR_5_PRIME(MODIFIER||1118||779|Sobic.004G214500|protein_coding|CODING|Sobic.004G214500.1.v3.1|1|1)	NA	NA	-
4	Chr04	56424274	NA	C	T	222	PASS	14	0,0,6,8	42	-69	1	2	NA	NA	NA	NA	NA	NA	NA	NA	NA	FALSE	NA	NA	NA	NA	NA	NA	0.1260457	NA	UTR_5_PRIME(MODIFIER||1067||779|Sobic.004G214500|protein_coding|CODING|Sobic.004G214500.1.v3.1|1|1)	NA	NA	-
4	Chr04	56424301	NA	ACC	ACCC	214	PASS	17	0,0,7,9	43	-82.5	1	2	NA	17,1.000000	NA	NA	NA	NA	NA	NA	NA	TRUE	NA	NA	NA	NA	NA	NA	0.1177511	NA	SPLICE_SITE_REGION(LOW||||779|Sobic.004G214500|protein_coding|CODING|Sobic.004G214500.1.v3.1|1|1),UTR_5_PRIME(MODIFIER||1037||779|Sobic.004G214500|protein_coding|CODING|Sobic.004G214500.1.v3.1|1|1)	NA	NA	-
4	Chr04	56424392	NA	T	C	177	PASS	9	0,0,5,4	38	-54	1	2	NA	NA	NA	NA	NA	NA	NA	NA	NA	FALSE	NA	NA	NA	NA	NA	NA	0.0811844	NA	UTR_5_PRIME(MODIFIER||949||779|Sobic.004G214500|protein_coding|CODING|Sobic.004G214500.2.v3.1|1|1),INTRON(MODIFIER||||779|Sobic.004G214500|protein_coding|CODING|Sobic.004G214500.1.v3.1|1|1)	NA	NA	-
4	Chr04	56425058	NA	T	G	222	PASS	34	0,0,12,22	41	-129	1	2	NA	NA	NA	NA	NA	NA	NA	NA	NA	FALSE	NA	NA	NA	NA	NA	NA	0.2901104	NA	START_GAINED(LOW||||779|Sobic.004G214500|protein_coding|CODING|Sobic.004G214500.2.v3.1|1|1),UTR_5_PRIME(MODIFIER||283||779|Sobic.004G214500|protein_coding|CODING|Sobic.004G214500.2.v3.1|1|1),INTRON(MODIFIER||||779|Sobic.004G214500|protein_coding|CODING|Sobic.004G214500.1.v3.1|1|1)	NA	NA	-
4	Chr04	56425096	NA	G	C	222	PASS	33	0,0,9,22	39	-120	1	2	NA	NA	NA	NA	NA	NA	NA	NA	NA	FALSE	NA	NA	NA	NA	NA	NA	0.1490732	NA	UTR_5_PRIME(MODIFIER||245||779|Sobic.004G214500|protein_coding|CODING|Sobic.004G214500.2.v3.1|1|1),INTRON(MODIFIER||||779|Sobic.004G214500|protein_coding|CODING|Sobic.004G214500.1.v3.1|1|1)	NA	NA	-
4	Chr04	56425195	NA	T	G	222	PASS	21	0,0,3,16	42	-84	1	2	NA	NA	NA	NA	NA	NA	NA	NA	NA	FALSE	NA	NA	NA	NA	NA	NA	0.1834744	NA	INTRON(MODIFIER||||779|Sobic.004G214500|protein_coding|CODING|Sobic.004G214500.1.v3.1|1|1),INTRON(MODIFIER||||779|Sobic.004G214500|protein_coding|CODING|Sobic.004G214500.2.v3.1|1|1)	NA	NA	-
4	Chr04	56425315	NA	T	C	222	PASS	24	0,0,8,16	45	-99	1	2	NA	NA	NA	NA	NA	NA	NA	NA	NA	FALSE	NA	NA	NA	NA	NA	NA	0.2490043	NA	START_GAINED(LOW||||779|Sobic.004G214500|protein_coding|CODING|Sobic.004G214500.1.v3.1|2|1),START_GAINED(LOW||||779|Sobic.004G214500|protein_coding|CODING|Sobic.004G214500.2.v3.1|2|1),UTR_5_PRIME(MODIFIER||26||779|Sobic.004G214500|protein_coding|CODING|Sobic.004G214500.1.v3.1|2|1),UTR_5_PRIME(MODIFIER||26||779|Sobic.004G214500|protein_coding|CODING|Sobic.004G214500.2.v3.1|2|1)	NA	NA	-
4	Chr04	56425559	NA	A	G	222	PASS	22	0,0,11,10	46	-90	1	2	NA	NA	NA	NA	NA	NA	NA	NA	NA	FALSE	NA	NA	NA	NA	NA	NA	0.1505465	NA	SYNONYMOUS_CODING(LOW|SILENT|gcA/gcG|A73|779|Sobic.004G214500|protein_coding|CODING|Sobic.004G214500.1.v3.1|2|1),SYNONYMOUS_CODING(LOW|SILENT|gcA/gcG|A73|779|Sobic.004G214500|protein_coding|CODING|Sobic.004G214500.2.v3.1|2|1)	NA	NA	-
4	Chr04	56425879	NA	C	T	222	PASS	26	0,0,17,9	46	-105	1	2	NA	NA	NA	NA	NA	NA	NA	NA	NA	FALSE	NA	NA	NA	NA	NA	NA	0.2611955	NA	NON_SYNONYMOUS_CODING(MODERATE|MISSENSE|cCg/cTg|P180L|779|Sobic.004G214500|protein_coding|CODING|Sobic.004G214500.1.v3.1|2|1),NON_SYNONYMOUS_CODING(MODERATE|MISSENSE|cCg/cTg|P180L|779|Sobic.004G214500|protein_coding|CODING|Sobic.004G214500.2.v3.1|2|1)	NA	NA	-
4	Chr04	56426042	NA	G	C	222	PASS	27	0,0,15,10	41	-102	1	2	NA	NA	NA	NA	NA	NA	NA	NA	NA	FALSE	NA	NA	NA	NA	NA	NA	0.2559989	NA	NON_SYNONYMOUS_CODING(MODERATE|MISSENSE|gaG/gaC|E234D|779|Sobic.004G214500|protein_coding|CODING|Sobic.004G214500.1.v3.1|2|1),NON_SYNONYMOUS_CODING(MODERATE|MISSENSE|gaG/gaC|E234D|779|Sobic.004G214500|protein_coding|CODING|Sobic.004G214500.2.v3.1|2|1)	NA	NA	-
4	Chr04	56426080	NA	G	A	222	PASS	23	0,0,15,7	38	-93	1	2	NA	NA	NA	NA	NA	NA	NA	NA	NA	FALSE	NA	NA	NA	NA	NA	NA	0.2032052	NA	NON_SYNONYMOUS_CODING(MODERATE|MISSENSE|aGc/aAc|S247N|779|Sobic.004G214500|protein_coding|CODING|Sobic.004G214500.1.v3.1|2|1),NON_SYNONYMOUS_CODING(MODERATE|MISSENSE|aGc/aAc|S247N|779|Sobic.004G214500|protein_coding|CODING|Sobic.004G214500.2.v3.1|2|1)	NA	NA	-
4	Chr04	56426165	NA	A	G	222	PASS	19	0,0,13,6	39	-84	1	2	NA	NA	NA	NA	NA	NA	NA	NA	NA	FALSE	NA	NA	NA	NA	NA	NA	0.1701126	NA	SYNONYMOUS_CODING(LOW|SILENT|gaA/gaG|E275|779|Sobic.004G214500|protein_coding|CODING|Sobic.004G214500.1.v3.1|2|1),SYNONYMOUS_CODING(LOW|SILENT|gaA/gaG|E275|779|Sobic.004G214500|protein_coding|CODING|Sobic.004G214500.2.v3.1|2|1)	NA	NA	-
4	Chr04	56426261	NA	T	C	222	PASS	28	0,0,16,12	43	-111	1	2	NA	NA	NA	NA	NA	NA	NA	NA	NA	FALSE	NA	NA	NA	NA	NA	NA	0.1583286	NA	SYNONYMOUS_CODING(LOW|SILENT|aaT/aaC|N307|779|Sobic.004G214500|protein_coding|CODING|Sobic.004G214500.1.v3.1|2|1),SYNONYMOUS_CODING(LOW|SILENT|aaT/aaC|N307|779|Sobic.004G214500|protein_coding|CODING|Sobic.004G214500.2.v3.1|2|1)	NA	NA	-
4	Chr04	56426361	NA	A	C	104	PASS	8	0,0,3,3	37	-45	1	2	NA	NA	NA	NA	NA	NA	NA	NA	NA	FALSE	NA	NA	NA	NA	NA	NA	0.1028839	NA	NON_SYNONYMOUS_CODING(MODERATE|MISSENSE|Agc/Cgc|S341R|779|Sobic.004G214500|protein_coding|CODING|Sobic.004G214500.1.v3.1|2|1),NON_SYNONYMOUS_CODING(MODERATE|MISSENSE|Agc/Cgc|S341R|779|Sobic.004G214500|protein_coding|CODING|Sobic.004G214500.2.v3.1|2|1)	NA	NA	-
4	Chr04	56426366	NA	T	C	56.5	PASS	4	0,0,2,2	35	-39	1	2	NA	NA	NA	NA	NA	NA	NA	NA	NA	FALSE	NA	NA	NA	NA	NA	NA	0.07167396	NA	SYNONYMOUS_CODING(LOW|SILENT|aaT/aaC|N342|779|Sobic.004G214500|protein_coding|CODING|Sobic.004G214500.1.v3.1|2|1),SYNONYMOUS_CODING(LOW|SILENT|aaT/aaC|N342|779|Sobic.004G214500|protein_coding|CODING|Sobic.004G214500.2.v3.1|2|1)	NA	NA	-
4	Chr04	56426373	NA	C	A	17.1	PASS	4	0,0,0,3	26	-36	1	2	NA	NA	NA	NA	NA	NA	NA	NA	NA	FALSE	NA	NA	NA	NA	NA	NA	0.01328442	NA	NON_SYNONYMOUS_CODING(MODERATE|MISSENSE|Cgc/Agc|R345S|779|Sobic.004G214500|protein_coding|CODING|Sobic.004G214500.1.v3.1|2|1),NON_SYNONYMOUS_CODING(MODERATE|MISSENSE|Cgc/Agc|R345S|779|Sobic.004G214500|protein_coding|CODING|Sobic.004G214500.2.v3.1|2|1)	NA	NA	-
4	Chr04	56426384	NA	A	G	9.31	Qual	2	0,0,0,2	22	-33	1	2	NA	NA	NA	NA	NA	NA	NA	NA	NA	FALSE	NA	NA	NA	NA	NA	NA	0.024	NA	SYNONYMOUS_CODING(LOW|SILENT|ccA/ccG|P348|779|Sobic.004G214500|protein_coding|CODING|Sobic.004G214500.1.v3.1|2|1),SYNONYMOUS_CODING(LOW|SILENT|ccA/ccG|P348|779|Sobic.004G214500|protein_coding|CODING|Sobic.004G214500.2.v3.1|2|1)	NA	NA	-
4	Chr04	56426456	NA	C	T	148	PASS	14	0,0,6,7	22	-66	1	2	NA	NA	NA	NA	NA	NA	NA	NA	NA	FALSE	NA	NA	NA	NA	NA	NA	0.1339064	NA	SYNONYMOUS_CODING(LOW|SILENT|tcC/tcT|S372|779|Sobic.004G214500|protein_coding|CODING|Sobic.004G214500.1.v3.1|2|1),SYNONYMOUS_CODING(LOW|SILENT|tcC/tcT|S372|779|Sobic.004G214500|protein_coding|CODING|Sobic.004G214500.2.v3.1|2|1)	NA	NA	-
4	Chr04	56426463	NA	C	T	173	PASS	16	0,0,7,8	24	-72	1	2	NA	NA	NA	NA	NA	NA	NA	NA	NA	FALSE	NA	NA	NA	NA	NA	NA	0.1211223	NA	NON_SYNONYMOUS_CODING(MODERATE|MISSENSE|Cat/Tat|H375Y|779|Sobic.004G214500|protein_coding|CODING|Sobic.004G214500.1.v3.1|2|1),NON_SYNONYMOUS_CODING(MODERATE|MISSENSE|Cat/Tat|H375Y|779|Sobic.004G214500|protein_coding|CODING|Sobic.004G214500.2.v3.1|2|1)	NA	NA	-
4	Chr04	56426514	NA	G	A	222	PASS	28	0,0,16,12	29	-111	1	2	NA	NA	NA	NA	NA	NA	NA	NA	NA	FALSE	NA	NA	NA	NA	NA	NA	0.2199706	NA	NON_SYNONYMOUS_CODING(MODERATE|MISSENSE|Gca/Aca|A392T|779|Sobic.004G214500|protein_coding|CODING|Sobic.004G214500.1.v3.1|2|1),NON_SYNONYMOUS_CODING(MODERATE|MISSENSE|Gca/Aca|A392T|779|Sobic.004G214500|protein_coding|CODING|Sobic.004G214500.2.v3.1|2|1)	NA	NA	-
4	Chr04	56426567	NA	T	A	222	PASS	29	0,0,17,12	33	-114	1	2	NA	NA	NA	NA	NA	NA	NA	NA	NA	FALSE	NA	NA	NA	NA	NA	NA	0.2738216	NA	NON_SYNONYMOUS_CODING(MODERATE|MISSENSE|gaT/gaA|D409E|779|Sobic.004G214500|protein_coding|CODING|Sobic.004G214500.1.v3.1|2|1),NON_SYNONYMOUS_CODING(MODERATE|MISSENSE|gaT/gaA|D409E|779|Sobic.004G214500|protein_coding|CODING|Sobic.004G214500.2.v3.1|2|1)	NA	NA	-
4	Chr04	56426633	NA	A	G	222	PASS	23	0,0,15,8	36	-96	1	2	NA	NA	NA	NA	NA	NA	NA	NA	NA	FALSE	NA	NA	NA	NA	NA	NA	0.08530773	NA	SYNONYMOUS_CODING(LOW|SILENT|gcA/gcG|A431|779|Sobic.004G214500|protein_coding|CODING|Sobic.004G214500.1.v3.1|2|1),SYNONYMOUS_CODING(LOW|SILENT|gcA/gcG|A431|779|Sobic.004G214500|protein_coding|CODING|Sobic.004G214500.2.v3.1|2|1)	NA	NA	-
4	Chr04	56426661	NA	TCCATGATCCGAAC	TC	214	PASS	21	0,0,11,10	39	-97.5	1	2	NA	21,1.000000	NA	NA	NA	NA	NA	NA	NA	TRUE	NA	NA	NA	NA	NA	NA	0.1084555	NA	CODON_CHANGE_PLUS_CODON_DELETION(MODERATE||tccatgatccgaaca/tca|SMIRT441S|779|Sobic.004G214500|protein_coding|CODING|Sobic.004G214500.1.v3.1|2|1),CODON_CHANGE_PLUS_CODON_DELETION(MODERATE||tccatgatccgaaca/tca|SMIRT441S|779|Sobic.004G214500|protein_coding|CODING|Sobic.004G214500.2.v3.1|2|1)	NA	NA	-
4	Chr04	56426740	NA	A	T	222	PASS	21	0,0,10,11	37	-87	1	2	NA	NA	NA	NA	NA	NA	NA	NA	NA	FALSE	NA	NA	NA	NA	NA	NA	0.1559789	NA	NON_SYNONYMOUS_CODING(MODERATE|MISSENSE|cAc/cTc|H467L|779|Sobic.004G214500|protein_coding|CODING|Sobic.004G214500.1.v3.1|2|1),NON_SYNONYMOUS_CODING(MODERATE|MISSENSE|cAc/cTc|H467L|779|Sobic.004G214500|protein_coding|CODING|Sobic.004G214500.2.v3.1|2|1)	NA	NA	-
4	Chr04	56426762	NA	T	C	222	PASS	25	0,0,12,13	33	-102	1	2	NA	NA	NA	NA	NA	NA	NA	NA	NA	FALSE	NA	NA	NA	NA	NA	NA	0.2512988	NA	SYNONYMOUS_CODING(LOW|SILENT|gtT/gtC|V474|779|Sobic.004G214500|protein_coding|CODING|Sobic.004G214500.1.v3.1|2|1),SYNONYMOUS_CODING(LOW|SILENT|gtT/gtC|V474|779|Sobic.004G214500|protein_coding|CODING|Sobic.004G214500.2.v3.1|2|1)	NA	NA	-
4	Chr04	56426876	NA	T	C	204	PASS	31	0,0,13,18	21	-120	1	2	NA	NA	NA	NA	NA	NA	NA	NA	NA	FALSE	NA	NA	NA	NA	NA	NA	0.1960797	NA	SYNONYMOUS_CODING(LOW|SILENT|acT/acC|T512|779|Sobic.004G214500|protein_coding|CODING|Sobic.004G214500.1.v3.1|2|1),SYNONYMOUS_CODING(LOW|SILENT|acT/acC|T512|779|Sobic.004G214500|protein_coding|CODING|Sobic.004G214500.2.v3.1|2|1)	NA	NA	-
4	Chr04	56426877	NA	G	T	204	PASS	31	0,0,13,18	21	-120	1	2	NA	NA	NA	NA	NA	NA	NA	NA	NA	FALSE	NA	NA	NA	NA	NA	NA	0.2077723	NA	NON_SYNONYMOUS_CODING(MODERATE|MISSENSE|Gtg/Ttg|V513L|779|Sobic.004G214500|protein_coding|CODING|Sobic.004G214500.1.v3.1|2|1),NON_SYNONYMOUS_CODING(MODERATE|MISSENSE|Gtg/Ttg|V513L|779|Sobic.004G214500|protein_coding|CODING|Sobic.004G214500.2.v3.1|2|1)	NA	NA	-
4	Chr04	56426887	NA	T	C	222	PASS	38	0,0,14,21	24	-132	1	2	NA	NA	NA	NA	NA	NA	NA	NA	NA	FALSE	NA	NA	NA	NA	NA	NA	0.1716403	NA	NON_SYNONYMOUS_CODING(MODERATE|MISSENSE|tTa/tCa|L516S|779|Sobic.004G214500|protein_coding|CODING|Sobic.004G214500.1.v3.1|2|1),NON_SYNONYMOUS_CODING(MODERATE|MISSENSE|tTa/tCa|L516S|779|Sobic.004G214500|protein_coding|CODING|Sobic.004G214500.2.v3.1|2|1)	NA	NA	-
4	Chr04	56426953	NA	G	A	222	PASS	35	0,0,12,23	25	-132	1	2	NA	NA	NA	NA	NA	NA	NA	NA	NA	FALSE	NA	NA	NA	NA	NA	NA	0.2563629	NA	NON_SYNONYMOUS_CODING(MODERATE|MISSENSE|aGc/aAc|S538N|779|Sobic.004G214500|protein_coding|CODING|Sobic.004G214500.1.v3.1|2|1),NON_SYNONYMOUS_CODING(MODERATE|MISSENSE|aGc/aAc|S538N|779|Sobic.004G214500|protein_coding|CODING|Sobic.004G214500.2.v3.1|2|1)	NA	NA	-
4	Chr04	56426996	NA	GGAAGAA	GGAA	214	PASS	26	0,0,8,17	27	-110	1	2	NA	24,0.923077	NA	NA	NA	NA	NA	NA	NA	TRUE	NA	NA	NA	NA	NA	NA	0.2268338	NA	CODON_DELETION(MODERATE||gaa/|E554|779|Sobic.004G214500|protein_coding|CODING|Sobic.004G214500.1.v3.1|2|1),CODON_DELETION(MODERATE||gaa/|E554|779|Sobic.004G214500|protein_coding|CODING|Sobic.004G214500.2.v3.1|2|1)	NA	NA	-
4	Chr04	56427033	NA	G	A	187	PASS	20	0,0,7,13	23	-87	1	2	NA	NA	NA	NA	NA	NA	NA	NA	NA	FALSE	NA	NA	NA	NA	NA	NA	0.1707133	NA	NON_SYNONYMOUS_CODING(MODERATE|MISSENSE|Gcc/Acc|A565T|779|Sobic.004G214500|protein_coding|CODING|Sobic.004G214500.1.v3.1|2|1),NON_SYNONYMOUS_CODING(MODERATE|MISSENSE|Gcc/Acc|A565T|779|Sobic.004G214500|protein_coding|CODING|Sobic.004G214500.2.v3.1|2|1)	NA	NA	-
4	Chr04	56427041	NA	T	A	140	PASS	18	0,0,7,11	19	-81	1	2	NA	NA	NA	NA	NA	NA	NA	NA	NA	FALSE	NA	NA	NA	NA	NA	NA	0.1519032	NA	SYNONYMOUS_CODING(LOW|SILENT|ctT/ctA|L567|779|Sobic.004G214500|protein_coding|CODING|Sobic.004G214500.1.v3.1|2|1),SYNONYMOUS_CODING(LOW|SILENT|ctT/ctA|L567|779|Sobic.004G214500|protein_coding|CODING|Sobic.004G214500.2.v3.1|2|1)	NA	NA	-
4	Chr04	56427062	NA	A	C	130	PASS	22	0,0,7,13	19	-87	1	2	NA	NA	NA	NA	NA	NA	NA	NA	NA	FALSE	NA	NA	NA	NA	NA	NA	0.1511143	NA	SYNONYMOUS_CODING(LOW|SILENT|ctA/ctC|L574|779|Sobic.004G214500|protein_coding|CODING|Sobic.004G214500.1.v3.1|2|1),SYNONYMOUS_CODING(LOW|SILENT|ctA/ctC|L574|779|Sobic.004G214500|protein_coding|CODING|Sobic.004G214500.2.v3.1|2|1)	NA	NA	-
4	Chr04	56427096	NA	G	C	135	SnpGap	20	0,0,7,13	20	-87	1	2	NA	NA	NA	NA	NA	NA	NA	NA	NA	FALSE	NA	NA	NA	NA	NA	NA	0.04563823	NA	NON_SYNONYMOUS_CODING(MODERATE|MISSENSE|Gtt/Ctt|V586L|779|Sobic.004G214500|protein_coding|CODING|Sobic.004G214500.1.v3.1|2|1),NON_SYNONYMOUS_CODING(MODERATE|MISSENSE|Gtt/Ctt|V586L|779|Sobic.004G214500|protein_coding|CODING|Sobic.004G214500.2.v3.1|2|1)	NA	NA	-
4	Chr04	56427103	NA	G	GAAGAAAATC	151	PASS	20	0,0,7,13	20	-94.5	1	2	NA	20,1.000000	NA	NA	NA	NA	NA	NA	NA	TRUE	NA	NA	NA	NA	NA	NA	0.0357519	NA	CODON_CHANGE_PLUS_CODON_INSERTION(MODERATE||ggg/ggAAGAAAATCg|G588GRKS|779|Sobic.004G214500|protein_coding|CODING|Sobic.004G214500.1.v3.1|2|1),CODON_CHANGE_PLUS_CODON_INSERTION(MODERATE||ggg/ggAAGAAAATCg|G588GRKS|779|Sobic.004G214500|protein_coding|CODING|Sobic.004G214500.2.v3.1|2|1)	NA	NA	-
4	Chr04	56427159	NA	T	C	124	PASS	18	0,0,6,9	22	-72	1	2	NA	NA	NA	NA	NA	NA	NA	NA	NA	FALSE	NA	NA	NA	NA	NA	NA	0.006262228	NA	INTRON(MODIFIER||||779|Sobic.004G214500|protein_coding|CODING|Sobic.004G214500.1.v3.1|2|1),INTRON(MODIFIER||||779|Sobic.004G214500|protein_coding|CODING|Sobic.004G214500.2.v3.1|2|1)	NA	NA	-
4	Chr04	56427167	NA	A	T	131	PASS	16	0,0,6,9	22	-72	1	2	NA	NA	NA	NA	NA	NA	NA	NA	NA	FALSE	NA	NA	NA	NA	NA	NA	0.02181892	NA	INTRON(MODIFIER||||779|Sobic.004G214500|protein_coding|CODING|Sobic.004G214500.1.v3.1|2|1),INTRON(MODIFIER||||779|Sobic.004G214500|protein_coding|CODING|Sobic.004G214500.2.v3.1|2|1)	NA	NA	-
4	Chr04	56427202	NA	C	T	46	PASS	10	0,0,3,6	17	-54	1	2	NA	NA	NA	NA	NA	NA	NA	NA	NA	FALSE	NA	NA	NA	NA	NA	NA	0.08327302	NA	INTRON(MODIFIER||||779|Sobic.004G214500|protein_coding|CODING|Sobic.004G214500.1.v3.1|2|1),INTRON(MODIFIER||||779|Sobic.004G214500|protein_coding|CODING|Sobic.004G214500.2.v3.1|2|1)	NA	NA	-
4	Chr04	56427230	NA	G	T	41.5	PASS	4	0,0,2,2	22	-39	1	2	NA	NA	NA	NA	NA	NA	NA	NA	NA	FALSE	NA	NA	NA	NA	NA	NA	0.04052676	NA	NON_SYNONYMOUS_CODING(MODERATE|MISSENSE|Gct/Tct|A598S|779|Sobic.004G214500|protein_coding|CODING|Sobic.004G214500.1.v3.1|3|1),NON_SYNONYMOUS_CODING(MODERATE|MISSENSE|Gct/Tct|A598S|779|Sobic.004G214500|protein_coding|CODING|Sobic.004G214500.2.v3.1|3|1)	NA	NA	-
4	Chr04	56427271	NA	T	C	47.3	PASS	5	0,0,3,2	25	-42	1	2	NA	NA	NA	NA	NA	NA	NA	NA	NA	FALSE	NA	NA	NA	NA	NA	NA	0.09266921	NA	SYNONYMOUS_CODING(LOW|SILENT|agT/agC|S611|779|Sobic.004G214500|protein_coding|CODING|Sobic.004G214500.1.v3.1|3|1),SYNONYMOUS_CODING(LOW|SILENT|agT/agC|S611|779|Sobic.004G214500|protein_coding|CODING|Sobic.004G214500.2.v3.1|3|1)	NA	NA	-
4	Chr04	56427275	NA	C	T	70.3	PASS	5	0,0,3,2	25	-42	1	2	NA	NA	NA	NA	NA	NA	NA	NA	NA	FALSE	NA	NA	NA	NA	NA	NA	0.09444087	NA	SYNONYMOUS_CODING(LOW|SILENT|Cta/Tta|L613|779|Sobic.004G214500|protein_coding|CODING|Sobic.004G214500.1.v3.1|3|1),SYNONYMOUS_CODING(LOW|SILENT|Cta/Tta|L613|779|Sobic.004G214500|protein_coding|CODING|Sobic.004G214500.2.v3.1|3|1)	NA	NA	-
4	Chr04	56427283	NA	G	A	44.1	PASS	7	0,0,5,2	22	-48	1	2	NA	NA	NA	NA	NA	NA	NA	NA	NA	FALSE	NA	NA	NA	NA	NA	NA	0.07115277	NA	SPLICE_SITE_REGION(LOW||||779|Sobic.004G214500|protein_coding|CODING|Sobic.004G214500.1.v3.1|3|1),SPLICE_SITE_REGION(LOW||||779|Sobic.004G214500|protein_coding|CODING|Sobic.004G214500.2.v3.1|3|1),SYNONYMOUS_CODING(LOW|SILENT|acG/acA|T615|779|Sobic.004G214500|protein_coding|CODING|Sobic.004G214500.1.v3.1|3|1),SYNONYMOUS_CODING(LOW|SILENT|acG/acA|T615|779|Sobic.004G214500|protein_coding|CODING|Sobic.004G214500.2.v3.1|3|1)	NA	NA	-
4	Chr04	56427296	NA	G	A	77.1	PASS	7	0,0,5,2	22	-48	1	2	NA	NA	NA	NA	NA	NA	NA	NA	NA	FALSE	NA	NA	NA	NA	NA	NA	0.02355439	NA	INTRON(MODIFIER||||779|Sobic.004G214500|protein_coding|CODING|Sobic.004G214500.1.v3.1|3|1),INTRON(MODIFIER||||779|Sobic.004G214500|protein_coding|CODING|Sobic.004G214500.2.v3.1|3|1)	NA	NA	-
4	Chr04	56427448	NA	T	C	222	PASS	21	0,0,8,12	45	-87	1	2	NA	NA	NA	NA	NA	NA	NA	NA	NA	FALSE	NA	NA	NA	NA	NA	NA	0.1505572	NA	SYNONYMOUS_CODING(LOW|SILENT|atT/atC|I633|779|Sobic.004G214500|protein_coding|CODING|Sobic.004G214500.1.v3.1|4|1),SYNONYMOUS_CODING(LOW|SILENT|atT/atC|I633|779|Sobic.004G214500|protein_coding|CODING|Sobic.004G214500.2.v3.1|4|1)	NA	NA	-
4	Chr04	56427547	NA	C	G	222	PASS	28	0,0,19,7	45	-105	1	2	NA	NA	NA	NA	NA	NA	NA	NA	NA	FALSE	NA	NA	NA	NA	NA	NA	0.2517193	NA	SYNONYMOUS_CODING(LOW|SILENT|gcC/gcG|A666|779|Sobic.004G214500|protein_coding|CODING|Sobic.004G214500.1.v3.1|4|1),SYNONYMOUS_CODING(LOW|SILENT|gcC/gcG|A666|779|Sobic.004G214500|protein_coding|CODING|Sobic.004G214500.2.v3.1|4|1)	NA	NA	-
4	Chr04	56427727	NA	T	C	222	PASS	19	0,0,6,12	46	-81	1	2	NA	NA	NA	NA	NA	NA	NA	NA	NA	FALSE	NA	NA	NA	NA	NA	NA	0.187036	NA	SYNONYMOUS_CODING(LOW|SILENT|ggT/ggC|G726|779|Sobic.004G214500|protein_coding|CODING|Sobic.004G214500.1.v3.1|4|1),SYNONYMOUS_CODING(LOW|SILENT|ggT/ggC|G726|779|Sobic.004G214500|protein_coding|CODING|Sobic.004G214500.2.v3.1|4|1)	NA	NA	-
4	Chr04	56427939	NA	ACCTGCAGCCTGC	ACCTGC	214	PASS	22	0,0,9,13	50	-101	1	2	NA	22,1.000000	NA	NA	NA	NA	NA	NA	NA	TRUE	NA	NA	NA	NA	NA	NA	0.180535	NA	UTR_3_PRIME(MODIFIER||56||779|Sobic.004G214500|protein_coding|CODING|Sobic.004G214500.1.v3.1|4|1),UTR_3_PRIME(MODIFIER||56||779|Sobic.004G214500|protein_coding|CODING|Sobic.004G214500.2.v3.1|4|1)	NA	NA	-
4	Chr04	56428067	NA	T	C	197	PASS	21	0,0,11,9	25	-87	1	2	NA	NA	NA	NA	NA	NA	NA	NA	NA	FALSE	NA	NA	NA	NA	NA	NA	0.1623659	NA	UTR_3_PRIME(MODIFIER||178||779|Sobic.004G214500|protein_coding|CODING|Sobic.004G214500.1.v3.1|4|1),UTR_3_PRIME(MODIFIER||178||779|Sobic.004G214500|protein_coding|CODING|Sobic.004G214500.2.v3.1|4|1)	NA	NA	-
4	Chr04	56428083	NA	A	G	188	SnpGap	24	0,0,14,10	24	-99	1	2	NA	NA	NA	NA	NA	NA	NA	NA	NA	FALSE	NA	NA	NA	NA	NA	NA	0.05407736	NA	UTR_3_PRIME(MODIFIER||194||779|Sobic.004G214500|protein_coding|CODING|Sobic.004G214500.1.v3.1|4|1),UTR_3_PRIME(MODIFIER||194||779|Sobic.004G214500|protein_coding|CODING|Sobic.004G214500.2.v3.1|4|1)	NA	NA	-
4	Chr04	56428090	NA	TA	T	120	PASS	24	0,0,2,3	41	-49.5	1	2	NA	24,1.000000	NA	NA	NA	NA	NA	NA	NA	TRUE	NA	NA	NA	NA	NA	NA	0.01867296	NA	UTR_3_PRIME(MODIFIER||202||779|Sobic.004G214500|protein_coding|CODING|Sobic.004G214500.1.v3.1|4|1),UTR_3_PRIME(MODIFIER||202||779|Sobic.004G214500|protein_coding|CODING|Sobic.004G214500.2.v3.1|4|1)	NA	NA	-
4	Chr04	56428121	NA	G	T	145	PASS	23	0,0,14,9	20	-96	1	2	NA	NA	NA	NA	NA	NA	NA	NA	NA	FALSE	NA	NA	NA	NA	NA	NA	0.2001835	NA	UTR_3_PRIME(MODIFIER||232||779|Sobic.004G214500|protein_coding|CODING|Sobic.004G214500.1.v3.1|4|1),UTR_3_PRIME(MODIFIER||232||779|Sobic.004G214500|protein_coding|CODING|Sobic.004G214500.2.v3.1|4|1)	NA	NA	-
4	Chr04	56428122	NA	G	T	143	PASS	23	0,0,14,9	20	-96	1	2	NA	NA	NA	NA	NA	NA	NA	NA	NA	FALSE	NA	NA	NA	NA	NA	NA	0.2057958	NA	UTR_3_PRIME(MODIFIER||233||779|Sobic.004G214500|protein_coding|CODING|Sobic.004G214500.1.v3.1|4|1),UTR_3_PRIME(MODIFIER||233||779|Sobic.004G214500|protein_coding|CODING|Sobic.004G214500.2.v3.1|4|1)	NA	NA	-
4	Chr04	56428167	NA	ATTTTTTTT	ATTTTTTT	25.5	PASS	12	0,0,8,3	21	-67.5	1	2	NA	11,0.916667	NA	NA	NA	NA	NA	NA	NA	TRUE	NA	NA	NA	NA	NA	NA	0.03140458	NA	UTR_3_PRIME(MODIFIER||286||779|Sobic.004G214500|protein_coding|CODING|Sobic.004G214500.1.v3.1|4|1),UTR_3_PRIME(MODIFIER||286||779|Sobic.004G214500|protein_coding|CODING|Sobic.004G214500.2.v3.1|4|1)	NA	NA	-
4	Chr04	56428212	NA	T	C	152	PASS	11	0,0,7,4	30	-60	1	2	NA	NA	NA	NA	NA	NA	NA	NA	NA	FALSE	NA	NA	NA	NA	NA	NA	0.1066173	NA	UTR_3_PRIME(MODIFIER||323||779|Sobic.004G214500|protein_coding|CODING|Sobic.004G214500.1.v3.1|4|1),UTR_3_PRIME(MODIFIER||323||779|Sobic.004G214500|protein_coding|CODING|Sobic.004G214500.2.v3.1|4|1)	NA	NA	-
4	Chr04	56428306	NA	CTGATGA	CTGA	109	PASS	5	0,0,3,2	43	-49.5	1	2	NA	5,1.000000	NA	NA	NA	NA	NA	NA	NA	TRUE	NA	NA	NA	NA	NA	NA	0.02433126	NA	INTERGENIC(MODIFIER||||||||||1)	NA	NA	-
4	Chr04	56428339	NA	T	A	185	PASS	9	0,0,5,3	44	-51	1	2	NA	NA	NA	NA	NA	NA	NA	NA	NA	FALSE	NA	NA	NA	NA	NA	NA	0.04726383	NA	INTERGENIC(MODIFIER||||||||||1)	NA	NA	-
4	Chr04	56428437	NA	ACTACAA	ACTACAAATCTACAA	214	PASS	19	0,0,9,10	47	-91.5	1	2	NA	18,0.947368	NA	NA	NA	NA	NA	NA	NA	TRUE	NA	NA	NA	NA	NA	NA	0.1504985	NA	INTERGENIC(MODIFIER||||||||||1)	NA	NA	-
4	Chr04	56428498	NA	GCTCCAAA	G	214	PASS	24	0,0,12,12	44	-107	1	2	NA	20,0.833333	NA	NA	NA	NA	NA	NA	NA	TRUE	NA	NA	NA	NA	NA	NA	0.2252185	NA	INTERGENIC(MODIFIER||||||||||1)	NA	NA	-
4	Chr04	56428552	NA	C	G	222	PASS	18	0,0,8,9	42	-78	1	2	NA	NA	NA	NA	NA	NA	NA	NA	NA	FALSE	NA	NA	NA	NA	NA	NA	0.09420448	NA	INTERGENIC(MODIFIER||||||||||1)	NA	NA	-
4	Chr04	56428568	NA	G	T	222	PASS	14	0,0,6,8	41	-69	1	2	NA	NA	NA	NA	NA	NA	NA	NA	NA	FALSE	NA	NA	NA	NA	NA	NA	0.1583289	NA	INTERGENIC(MODIFIER||||||||||1)	NA	NA	-
4	Chr04	56429085	NA	G	A	222	PASS	21	0,0,8,12	40	-87	1	2	NA	NA	NA	NA	NA	NA	NA	NA	NA	FALSE	NA	NA	NA	NA	NA	NA	0.1628777	NA	INTERGENIC(MODIFIER||||||||||1)	NA	NA	-
4	Chr04	56429152	NA	A	G	222	PASS	23	0,0,10,13	37	-96	1	2	NA	NA	NA	NA	NA	NA	NA	NA	NA	FALSE	NA	NA	NA	NA	NA	NA	0.1711744	NA	INTERGENIC(MODIFIER||||||||||1)	NA	NA	-
4	Chr04	56429179	NA	A	G	222	PASS	24	0,0,11,13	35	-99	1	2	NA	NA	NA	NA	NA	NA	NA	NA	NA	FALSE	NA	NA	NA	NA	NA	NA	0.2510356	NA	INTERGENIC(MODIFIER||||||||||1)	NA	NA	-
4	Chr04	56429277	NA	C	G	129	SnpGap	9	0,0,5,2	32	-48	1	2	NA	NA	NA	NA	NA	NA	NA	NA	NA	FALSE	NA	NA	NA	NA	NA	NA	0.1146015	NA	INTERGENIC(MODIFIER||||||||||1)	NA	NA	-
4	Chr04	56429283	NA	GTTTTTT	GTTTTTTT	39.6	PASS	7	0,0,4,2	32	-52.5	1	2	NA	6,0.857143	NA	NA	NA	NA	NA	NA	NA	TRUE	NA	NA	NA	NA	NA	NA	0.103987	NA	INTERGENIC(MODIFIER||||||||||1)	NA	NA	-
4	Chr04	56429294	NA	A	G	115	SnpGap	6	0,0,4,2	32	-45	1	2	NA	NA	NA	NA	NA	NA	NA	NA	NA	FALSE	NA	NA	NA	NA	NA	NA	0.1034784	NA	INTERGENIC(MODIFIER||||||||||1)	NA	NA	-
4	Chr04	56429318	NA	G	T	41	PASS	3	0,0,2,1	29	-36	1	2	NA	NA	NA	NA	NA	NA	NA	NA	NA	FALSE	NA	NA	NA	NA	NA	NA	0.06365454	NA	INTERGENIC(MODIFIER||||||||||1)	NA	NA	-
4	Chr04	56429640	NA	G	A	108	PASS	8	0,0,6,2	31	-51	1	2	NA	NA	NA	NA	NA	NA	NA	NA	NA	FALSE	NA	NA	NA	NA	NA	NA	0.1229799	NA	INTERGENIC(MODIFIER||||||||||1)	NA	NA	-
4	Chr04	56429713	NA	C	T	129	PASS	9	0,0,5,2	32	-48	1	2	NA	NA	NA	NA	NA	NA	NA	NA	NA	FALSE	NA	NA	NA	NA	NA	NA	0.08945122	NA	INTERGENIC(MODIFIER||||||||||1)	NA	NA	-
4	Chr04	56429729	NA	C	T	166	PASS	9	0,0,5,4	34	-54	1	2	NA	NA	NA	NA	NA	NA	NA	NA	NA	FALSE	NA	NA	NA	NA	NA	NA	0.09686247	NA	INTERGENIC(MODIFIER||||||||||1)	NA	NA	-
4	Chr04	56429969	NA	A	G	148	PASS	14	0,0,6,8	31	-69	1	2	NA	NA	NA	NA	NA	NA	NA	NA	NA	FALSE	NA	NA	NA	NA	NA	NA	0.1219779	NA	INTERGENIC(MODIFIER||||||||||1)	NA	NA	-
4	Chr04	56430011	NA	C	T	102	PASS	10	0,0,5,5	27	-54	1	2	NA	NA	NA	NA	NA	NA	NA	NA	NA	FALSE	NA	NA	NA	NA	NA	NA	0.09385038	NA	INTERGENIC(MODIFIER||||||||||1)	NA	NA	-
4	Chr04	56430116	NA	G	A	48	PASS	3	0,0,0,3	33	-36	1	2	NA	NA	NA	NA	NA	NA	NA	NA	NA	FALSE	NA	NA	NA	NA	NA	NA	0.06718756	NA	INTERGENIC(MODIFIER||||||||||1)	NA	NA	-
4	Chr04	56430124	NA	T	C	50	PASS	3	0,0,0,3	33	-36	1	2	NA	NA	NA	NA	NA	NA	NA	NA	NA	FALSE	NA	NA	NA	NA	NA	NA	0.06718756	NA	INTERGENIC(MODIFIER||||||||||1)	NA	NA	-
4	Chr04	56430389	NA	TCTC	TCTCCTC	198	PASS	20	0,0,7,2	44	-61.5	1	2	NA	18,0.900000	NA	NA	NA	NA	NA	NA	NA	TRUE	NA	NA	NA	NA	NA	NA	0.009264483	NA	INTERGENIC(MODIFIER||||||||||1)	NA	NA	-
4	Chr04	56430610	NA	A	G	138	PASS	12	0,0,7,3	32	-57	1	2	NA	NA	NA	NA	NA	NA	NA	NA	NA	FALSE	NA	NA	NA	NA	NA	NA	0.1110468	NA	INTERGENIC(MODIFIER||||||||||1)	NA	NA	-
4	Chr04	56430618	NA	A	G	99	PASS	9	0,0,7,2	30	-54	1	2	NA	NA	NA	NA	NA	NA	NA	NA	NA	FALSE	NA	NA	NA	NA	NA	NA	0.05215722	NA	INTERGENIC(MODIFIER||||||||||1)	NA	NA	-
4	Chr04	56430649	NA	C	A	53.1	PASS	6	0,0,5,1	20	-45	1	2	NA	NA	NA	NA	NA	NA	NA	NA	NA	FALSE	NA	NA	NA	NA	NA	NA	0.008981615	NA	INTERGENIC(MODIFIER||||||||||1)	NA	NA	-
4	Chr04	56430655	NA	C	A	29.1	PASS	7	0,0,6,0	22	-45	1	2	NA	NA	NA	NA	NA	NA	NA	NA	NA	FALSE	NA	NA	NA	NA	NA	NA	0.008981615	NA	INTERGENIC(MODIFIER||||||||||1)	NA	NA	-
4	Chr04	56431181	NA	C	T	29.5	PASS	7	1,0,3,3	13	-39	1	2	NA	NA	NA	NA	NA	NA	NA	NA	1,0.36,1,0.36	FALSE	NA	NA	NA	NA	0.8170978	NA	0.09462859	NA	INTERGENIC(MODIFIER||||||||||1)	NA	NA	-
4	Chr04	56431204	NA	C	T	38	PASS	19	1,0,11,7	10	-71	1	2	NA	NA	NA	NA	NA	NA	NA	NA	1,0.33,1,0.13	FALSE	NA	NA	NA	NA	-0.8215838	NA	0.08163723	NA	INTERGENIC(MODIFIER||||||||||1)	NA	NA	-
4	Chr04	56432713	NA	A	G	11.3	PASS	3	1,0,1,1	36	3.97	0.5003	1	NA	NA	NA	NA	NA	NA	NA	NA	1,0.33,0.39,0.2	FALSE	NA	NA	NA	NA	0.8745357	NA	0.0688	NA	INTERGENIC(MODIFIER||||||||||1)	NA	NA	-
4	Chr04	56432807	NA	C	T	36.8	PASS	2	0,0,2,0	41	-33	1	2	NA	NA	NA	NA	NA	NA	NA	NA	NA	FALSE	NA	NA	NA	NA	NA	NA	0.0512	NA	INTERGENIC(MODIFIER||||||||||1)	NA	NA	-
4	Chr04	56432976	NA	A	G	8.64	Qual	8	3,3,0,2	27	11.3	0.5	1	NA	NA	NA	NA	NA	NA	NA	NA	0.46,1,1,1	FALSE	NA	NA	NA	NA	0	NA	0.0368	NA	INTERGENIC(MODIFIER||||||||||1)	NA	NA	-
4	Chr04	56433278	NA	A	G	34	PASS	3	0,1,0,2	33	-30	1	2	NA	NA	NA	NA	NA	NA	NA	NA	1,1,1,0.48	FALSE	NA	NA	NA	NA	0.8745357	NA	0.0464	NA	INTERGENIC(MODIFIER||||||||||1)	NA	NA	-
4	Chr04	56433660	NA	A	T	47	PASS	3	0,0,1,2	28	-36	1	2	NA	NA	NA	NA	NA	NA	NA	NA	NA	FALSE	NA	NA	NA	NA	NA	NA	0.0270646	NA	INTERGENIC(MODIFIER||||||||||1)	NA	NA	-
4	Chr04	56433694	NA	C	T	47	PASS	3	0,0,1,2	28	-36	1	2	NA	NA	NA	NA	NA	NA	NA	NA	NA	FALSE	NA	NA	NA	NA	NA	NA	0.02570869	NA	INTERGENIC(MODIFIER||||||||||1)	NA	NA	-
4	Chr04	56433714	NA	TACACAGGCAACACAG	TACACAG	31.4	PASS	3	0,0,1,2	28	-43.5	1	2	NA	3,1.000000	NA	NA	NA	NA	NA	NA	NA	TRUE	NA	NA	NA	NA	NA	NA	0.0270646	NA	INTERGENIC(MODIFIER||||||||||1)	NA	NA	-
4	Chr04	56433783	NA	A	G	46	PASS	3	0,0,1,2	28	-36	1	2	NA	NA	NA	NA	NA	NA	NA	NA	NA	FALSE	NA	NA	NA	NA	NA	NA	0.0257087	NA	INTERGENIC(MODIFIER||||||||||1)	NA	NA	-
4	Chr04	56435442	NA	CGTGT	CGTGTGT	25.2	PASS	5	0,0,1,1	39	-40.5	1	2	NA	3,0.600000	NA	NA	NA	NA	NA	NA	NA	TRUE	NA	NA	NA	NA	NA	NA	0.0784	NA	UTR_3_PRIME(MODIFIER||111||501|Sobic.004G214700|protein_coding|CODING|Sobic.004G214700.1.v3.1|2|1),UTR_3_PRIME(MODIFIER||111||501|Sobic.004G214700|protein_coding|CODING|Sobic.004G214700.2.v3.1|2|1)	NA	NA	-
4	Chr04	56435488	NA	T	C	222	PASS	17	0,0,6,11	40	-78	1	2	NA	NA	NA	NA	NA	NA	NA	NA	NA	FALSE	NA	NA	NA	NA	NA	NA	0.1007694	NA	UTR_3_PRIME(MODIFIER||70||501|Sobic.004G214700|protein_coding|CODING|Sobic.004G214700.1.v3.1|2|1),UTR_3_PRIME(MODIFIER||70||501|Sobic.004G214700|protein_coding|CODING|Sobic.004G214700.2.v3.1|2|1)	NA	NA	-
4	Chr04	56435501	NA	C	T	222	PASS	20	0,0,8,12	41	-87	1	2	NA	NA	NA	NA	NA	NA	NA	NA	NA	FALSE	NA	NA	NA	NA	NA	NA	0.1179853	NA	UTR_3_PRIME(MODIFIER||57||501|Sobic.004G214700|protein_coding|CODING|Sobic.004G214700.1.v3.1|2|1),UTR_3_PRIME(MODIFIER||57||501|Sobic.004G214700|protein_coding|CODING|Sobic.004G214700.2.v3.1|2|1)	NA	NA	-
4	Chr04	56435701	NA	C	T	222	PASS	29	0,0,14,15	47	-114	1	2	NA	NA	NA	NA	NA	NA	NA	NA	NA	FALSE	NA	NA	NA	NA	NA	NA	0.02064939	NA	NON_SYNONYMOUS_CODING(MODERATE|MISSENSE|Gtg/Atg|V455M|501|Sobic.004G214700|protein_coding|CODING|Sobic.004G214700.1.v3.1|2|1),NON_SYNONYMOUS_CODING(MODERATE|MISSENSE|Gtg/Atg|V455M|501|Sobic.004G214700|protein_coding|CODING|Sobic.004G214700.2.v3.1|2|1)	NA	NA	-
4	Chr04	56435894	NA	C	T	222	PASS	25	0,0,10,15	46	-102	1	2	NA	NA	NA	NA	NA	NA	NA	NA	NA	FALSE	NA	NA	NA	NA	NA	NA	0.2107116	NA	SYNONYMOUS_CODING(LOW|SILENT|ccG/ccA|P390|501|Sobic.004G214700|protein_coding|CODING|Sobic.004G214700.1.v3.1|2|1),SYNONYMOUS_CODING(LOW|SILENT|ccG/ccA|P390|501|Sobic.004G214700|protein_coding|CODING|Sobic.004G214700.2.v3.1|2|1)	NA	NA	-
4	Chr04	56436119	NA	A	T	222	PASS	17	0,0,8,9	33	-78	1	2	NA	NA	NA	NA	NA	NA	NA	NA	NA	FALSE	NA	NA	NA	NA	NA	NA	0.1764661	NA	INTRON(MODIFIER||||501|Sobic.004G214700|protein_coding|CODING|Sobic.004G214700.1.v3.1|1|1),INTRON(MODIFIER||||501|Sobic.004G214700|protein_coding|CODING|Sobic.004G214700.2.v3.1|1|1)	NA	NA	-
4	Chr04	56436123	NA	A	G	222	PASS	18	0,0,8,9	33	-78	1	2	NA	NA	NA	NA	NA	NA	NA	NA	NA	FALSE	NA	NA	NA	NA	NA	NA	0.1713524	NA	INTRON(MODIFIER||||501|Sobic.004G214700|protein_coding|CODING|Sobic.004G214700.1.v3.1|1|1),INTRON(MODIFIER||||501|Sobic.004G214700|protein_coding|CODING|Sobic.004G214700.2.v3.1|1|1)	NA	NA	-
4	Chr04	56436134	NA	CTTT	CTTTT	189	PASS	18	0,0,8,7	34	-79.5	1	2	NA	18,1.000000	NA	NA	NA	NA	NA	NA	NA	TRUE	NA	NA	NA	NA	NA	NA	0.1441631	NA	INTRON(MODIFIER||||501|Sobic.004G214700|protein_coding|CODING|Sobic.004G214700.1.v3.1|1|1),INTRON(MODIFIER||||501|Sobic.004G214700|protein_coding|CODING|Sobic.004G214700.2.v3.1|1|1)	NA	NA	-
4	Chr04	56436169	NA	C	G	222	PASS	27	0,0,14,12	36	-105	1	2	NA	NA	NA	NA	NA	NA	NA	NA	NA	FALSE	NA	NA	NA	NA	NA	NA	0.09456059	NA	SYNONYMOUS_CODING(LOW|SILENT|gcG/gcC|A333|501|Sobic.004G214700|protein_coding|CODING|Sobic.004G214700.2.v3.1|1|1),SYNONYMOUS_CODING(LOW|SILENT|gcG/gcC|A333|501|Sobic.004G214700|protein_coding|CODING|Sobic.004G214700.1.v3.1|1|1)	NA	NA	-
4	Chr04	56436218	NA	G	A	222	PASS	22	0,0,10,11	39	-90	1	2	NA	NA	NA	NA	NA	NA	NA	NA	NA	FALSE	NA	NA	NA	NA	NA	NA	0.1109436	NA	NON_SYNONYMOUS_CODING(MODERATE|MISSENSE|tCg/tTg|S317L|501|Sobic.004G214700|protein_coding|CODING|Sobic.004G214700.2.v3.1|1|1),NON_SYNONYMOUS_CODING(MODERATE|MISSENSE|tCg/tTg|S317L|501|Sobic.004G214700|protein_coding|CODING|Sobic.004G214700.1.v3.1|1|1)	NA	NA	-
4	Chr04	56436323	NA	G	A	222	PASS	12	0,0,4,8	46	-63	1	2	NA	NA	NA	NA	NA	NA	NA	NA	NA	FALSE	NA	NA	NA	NA	NA	NA	0.1399651	NA	NON_SYNONYMOUS_CODING(MODERATE|MISSENSE|gCc/gTc|A282V|501|Sobic.004G214700|protein_coding|CODING|Sobic.004G214700.2.v3.1|1|1),NON_SYNONYMOUS_CODING(MODERATE|MISSENSE|gCc/gTc|A282V|501|Sobic.004G214700|protein_coding|CODING|Sobic.004G214700.1.v3.1|1|1)	NA	NA	-
4	Chr04	56436505	NA	C	G	222	PASS	18	0,0,12,4	41	-75	1	2	NA	NA	NA	NA	NA	NA	NA	NA	NA	FALSE	NA	NA	NA	NA	NA	NA	0.1523952	NA	SYNONYMOUS_CODING(LOW|SILENT|ccG/ccC|P221|501|Sobic.004G214700|protein_coding|CODING|Sobic.004G214700.2.v3.1|1|1),SYNONYMOUS_CODING(LOW|SILENT|ccG/ccC|P221|501|Sobic.004G214700|protein_coding|CODING|Sobic.004G214700.1.v3.1|1|1)	NA	NA	-
4	Chr04	56436540	NA	C	A	185	PASS	14	0,0,10,2	37	-63	1	2	NA	NA	NA	NA	NA	NA	NA	NA	NA	FALSE	NA	NA	NA	NA	NA	NA	0.1228837	NA	NON_SYNONYMOUS_CODING(MODERATE|MISSENSE|Gcg/Tcg|A210S|501|Sobic.004G214700|protein_coding|CODING|Sobic.004G214700.2.v3.1|1|1),NON_SYNONYMOUS_CODING(MODERATE|MISSENSE|Gcg/Tcg|A210S|501|Sobic.004G214700|protein_coding|CODING|Sobic.004G214700.1.v3.1|1|1)	NA	NA	-
4	Chr04	56436601	NA	G	C	216	PASS	12	0,0,9,3	38	-63	1	2	NA	NA	NA	NA	NA	NA	NA	NA	NA	FALSE	NA	NA	NA	NA	NA	NA	0.1062287	NA	SYNONYMOUS_CODING(LOW|SILENT|ccC/ccG|P189|501|Sobic.004G214700|protein_coding|CODING|Sobic.004G214700.2.v3.1|1|1),SYNONYMOUS_CODING(LOW|SILENT|ccC/ccG|P189|501|Sobic.004G214700|protein_coding|CODING|Sobic.004G214700.1.v3.1|1|1)	NA	NA	-
4	Chr04	56436634	NA	GGCAGC	GGC	214	PASS	15	0,0,7,6	40	-73.5	1	2	NA	11,0.733333	NA	NA	NA	NA	NA	NA	NA	TRUE	NA	NA	NA	NA	NA	NA	0.1359581	NA	CODON_DELETION(MODERATE||gct/|A177|501|Sobic.004G214700|protein_coding|CODING|Sobic.004G214700.2.v3.1|1|1),CODON_DELETION(MODERATE||gct/|A177|501|Sobic.004G214700|protein_coding|CODING|Sobic.004G214700.1.v3.1|1|1)	NA	NA	-
4	Chr04	56436673	NA	T	C	222	PASS	12	0,0,6,6	41	-63	1	2	NA	NA	NA	NA	NA	NA	NA	NA	NA	FALSE	NA	NA	NA	NA	NA	NA	0.1542692	NA	SYNONYMOUS_CODING(LOW|SILENT|tcA/tcG|S165|501|Sobic.004G214700|protein_coding|CODING|Sobic.004G214700.2.v3.1|1|1),SYNONYMOUS_CODING(LOW|SILENT|tcA/tcG|S165|501|Sobic.004G214700|protein_coding|CODING|Sobic.004G214700.1.v3.1|1|1)	NA	NA	-
4	Chr04	56436748	NA	C	G	222	PASS	17	0,0,8,9	43	-78	1	2	NA	NA	NA	NA	NA	NA	NA	NA	NA	FALSE	NA	NA	NA	NA	NA	NA	0.18068	NA	SYNONYMOUS_CODING(LOW|SILENT|ggG/ggC|G140|501|Sobic.004G214700|protein_coding|CODING|Sobic.004G214700.2.v3.1|1|1),SYNONYMOUS_CODING(LOW|SILENT|ggG/ggC|G140|501|Sobic.004G214700|protein_coding|CODING|Sobic.004G214700.1.v3.1|1|1)	NA	NA	-
4	Chr04	56436847	NA	C	T	222	PASS	19	0,0,9,9	40	-81	1	2	NA	NA	NA	NA	NA	NA	NA	NA	NA	FALSE	NA	NA	NA	NA	NA	NA	0.1604398	NA	SYNONYMOUS_CODING(LOW|SILENT|ccG/ccA|P107|501|Sobic.004G214700|protein_coding|CODING|Sobic.004G214700.2.v3.1|1|1),SYNONYMOUS_CODING(LOW|SILENT|ccG/ccA|P107|501|Sobic.004G214700|protein_coding|CODING|Sobic.004G214700.1.v3.1|1|1)	NA	NA	-
4	Chr04	56436885	NA	C	T	222	PASS	15	0,0,6,8	40	-69	1	2	NA	NA	NA	NA	NA	NA	NA	NA	NA	FALSE	NA	NA	NA	NA	NA	NA	0.1572114	NA	NON_SYNONYMOUS_CODING(MODERATE|MISSENSE|Ggc/Agc|G95S|501|Sobic.004G214700|protein_coding|CODING|Sobic.004G214700.2.v3.1|1|1),NON_SYNONYMOUS_CODING(MODERATE|MISSENSE|Ggc/Agc|G95S|501|Sobic.004G214700|protein_coding|CODING|Sobic.004G214700.1.v3.1|1|1)	NA	NA	-
4	Chr04	56437036	NA	G	A	222	PASS	18	0,0,7,10	37	-78	1	2	NA	NA	NA	NA	NA	NA	NA	NA	NA	FALSE	NA	NA	NA	NA	NA	NA	0.07421103	NA	SYNONYMOUS_CODING(LOW|SILENT|tcC/tcT|S44|501|Sobic.004G214700|protein_coding|CODING|Sobic.004G214700.2.v3.1|1|1),SYNONYMOUS_CODING(LOW|SILENT|tcC/tcT|S44|501|Sobic.004G214700|protein_coding|CODING|Sobic.004G214700.1.v3.1|1|1)	NA	NA	-
4	Chr04	56437057	NA	T	C	222	PASS	19	0,0,8,11	36	-84	1	2	NA	NA	NA	NA	NA	NA	NA	NA	NA	FALSE	NA	NA	NA	NA	NA	NA	0.1701992	NA	SYNONYMOUS_CODING(LOW|SILENT|ccA/ccG|P37|501|Sobic.004G214700|protein_coding|CODING|Sobic.004G214700.2.v3.1|1|1),SYNONYMOUS_CODING(LOW|SILENT|ccA/ccG|P37|501|Sobic.004G214700|protein_coding|CODING|Sobic.004G214700.1.v3.1|1|1)	NA	NA	-
4	Chr04	56437122	NA	T	C	222	PASS	21	0,0,9,11	35	-87	1	2	NA	NA	NA	NA	NA	NA	NA	NA	NA	FALSE	NA	NA	NA	NA	NA	NA	0.05921938	NA	NON_SYNONYMOUS_CODING(MODERATE|MISSENSE|Atc/Gtc|I16V|501|Sobic.004G214700|protein_coding|CODING|Sobic.004G214700.2.v3.1|1|1),NON_SYNONYMOUS_CODING(MODERATE|MISSENSE|Atc/Gtc|I16V|501|Sobic.004G214700|protein_coding|CODING|Sobic.004G214700.1.v3.1|1|1)	NA	NA	-
4	Chr04	56437185	NA	A	G	222	PASS	20	0,0,11,9	40	-87	1	2	NA	NA	NA	NA	NA	NA	NA	NA	NA	FALSE	NA	NA	NA	NA	NA	NA	0.192776	NA	UTR_5_PRIME(MODIFIER||18||501|Sobic.004G214700|protein_coding|CODING|Sobic.004G214700.1.v3.1|1|1)	NA	NA	-
4	Chr04	56437296	NA	G	C	222	PASS	22	0,0,9,13	38	-93	1	2	NA	NA	NA	NA	NA	NA	NA	NA	NA	FALSE	NA	NA	NA	NA	NA	NA	0.2003106	NA	UTR_5_PRIME(MODIFIER||129||501|Sobic.004G214700|protein_coding|CODING|Sobic.004G214700.1.v3.1|1|1)	NA	NA	-
4	Chr04	56437336	NA	G	C	222	PASS	16	0,0,7,9	37	-75	1	2	NA	NA	NA	NA	NA	NA	NA	NA	NA	FALSE	NA	NA	NA	NA	NA	NA	0.1594693	NA	UTR_5_PRIME(MODIFIER||169||501|Sobic.004G214700|protein_coding|CODING|Sobic.004G214700.1.v3.1|1|1)	NA	NA	-
4	Chr04	56437397	NA	A	T	222	PASS	16	0,0,10,5	33	-72	1	2	NA	NA	NA	NA	NA	NA	NA	NA	NA	FALSE	NA	NA	NA	NA	NA	NA	0.1703319	NA	UTR_5_PRIME(MODIFIER||230||501|Sobic.004G214700|protein_coding|CODING|Sobic.004G214700.1.v3.1|1|1)	NA	NA	-
4	Chr04	56437426	NA	TTTTAAATT	TTT	214	PASS	14	0,0,9,4	36	-73.5	1	2	NA	13,0.928571	NA	NA	NA	NA	NA	NA	NA	TRUE	NA	NA	NA	NA	NA	NA	0.1559507	NA	UTR_5_PRIME(MODIFIER||262||501|Sobic.004G214700|protein_coding|CODING|Sobic.004G214700.1.v3.1|1|1)	NA	NA	-
4	Chr04	56437488	NA	A	G	201	SnpGap	13	0,0,9,4	34	-66	1	2	NA	NA	NA	NA	NA	NA	NA	NA	NA	FALSE	NA	NA	NA	NA	NA	NA	0.1549335	NA	UTR_5_PRIME(MODIFIER||321||501|Sobic.004G214700|protein_coding|CODING|Sobic.004G214700.1.v3.1|1|1)	NA	NA	-
4	Chr04	56437495	NA	CTAATAA	CTAA	209	PASS	12	0,0,8,4	33	-70.5	1	2	NA	12,1.000000	NA	NA	NA	NA	NA	NA	NA	TRUE	NA	NA	NA	NA	NA	NA	0.1516665	NA	UTR_5_PRIME(MODIFIER||332||501|Sobic.004G214700|protein_coding|CODING|Sobic.004G214700.1.v3.1|1|1)	NA	NA	-
4	Chr04	56437568	NA	TGG	T	50	PASS	5	0,0,3,1	29	-46.5	1	2	NA	4,0.800000	NA	NA	NA	NA	NA	NA	NA	TRUE	NA	NA	NA	NA	NA	NA	0.08228788	NA	UTR_5_PRIME(MODIFIER||402||501|Sobic.004G214700|protein_coding|CODING|Sobic.004G214700.1.v3.1|1|1)	NA	NA	-
4	Chr04	56437736	NA	A	G	7.59	Qual	2	0,0,1,1	26	-33	1	2	NA	NA	NA	NA	NA	NA	NA	NA	NA	FALSE	NA	NA	NA	NA	NA	NA	0.0768	NA	UTR_5_PRIME(MODIFIER||569||501|Sobic.004G214700|protein_coding|CODING|Sobic.004G214700.1.v3.1|1|1)	NA	NA	-
4	Chr04	56437737	NA	C	T	6.79	Qual	2	0,0,1,1	26	-33	1	2	NA	NA	NA	NA	NA	NA	NA	NA	NA	FALSE	NA	NA	NA	NA	NA	NA	0.0752	NA	UTR_5_PRIME(MODIFIER||570||501|Sobic.004G214700|protein_coding|CODING|Sobic.004G214700.1.v3.1|1|1)	NA	NA	-
4	Chr04	56437755	NA	T	C	13.5	PASS	5	0,0,3,2	23	-42	1	2	NA	NA	NA	NA	NA	NA	NA	NA	NA	FALSE	NA	NA	NA	NA	NA	NA	0.03447057	NA	UTR_5_PRIME(MODIFIER||588||501|Sobic.004G214700|protein_coding|CODING|Sobic.004G214700.1.v3.1|1|1)	NA	NA	-
4	Chr04	56437787	NA	C	T	94	PASS	8	0,0,6,2	28	-51	1	2	NA	NA	NA	NA	NA	NA	NA	NA	NA	FALSE	NA	NA	NA	NA	NA	NA	0.009183751	NA	UTR_5_PRIME(MODIFIER||620||501|Sobic.004G214700|protein_coding|CODING|Sobic.004G214700.1.v3.1|1|1)	NA	NA	-
4	Chr04	56437800	NA	A	T	104	PASS	8	0,0,6,2	28	-51	1	2	NA	NA	NA	NA	NA	NA	NA	NA	NA	FALSE	NA	NA	NA	NA	NA	NA	0.1002047	NA	UTR_5_PRIME(MODIFIER||633||501|Sobic.004G214700|protein_coding|CODING|Sobic.004G214700.1.v3.1|1|1)	NA	NA	-
4	Chr04	56437822	NA	TTG	T	173	PASS	9	0,0,6,3	36	-61.5	1	2	NA	9,1.000000	NA	NA	NA	NA	NA	NA	NA	TRUE	NA	NA	NA	NA	NA	NA	0.07943623	NA	INTERGENIC(MODIFIER||||||||||1)	NA	NA	-
4	Chr04	56437892	NA	A	T	203	PASS	14	0,0,8,5	35	-66	1	2	NA	NA	NA	NA	NA	NA	NA	NA	NA	FALSE	NA	NA	NA	NA	NA	NA	0.105448	NA	INTERGENIC(MODIFIER||||||||||1)	NA	NA	-
4	Chr04	56437964	NA	T	C	204	PASS	14	0,0,6,8	29	-69	1	2	NA	NA	NA	NA	NA	NA	NA	NA	NA	FALSE	NA	NA	NA	NA	NA	NA	0.1667064	NA	INTERGENIC(MODIFIER||||||||||1)	NA	NA	-
4	Chr04	56437989	NA	G	C	173	PASS	13	0,0,5,8	26	-66	1	2	NA	NA	NA	NA	NA	NA	NA	NA	NA	FALSE	NA	NA	NA	NA	NA	NA	0.1560215	NA	INTERGENIC(MODIFIER||||||||||1)	NA	NA	-
4	Chr04	56438010	NA	C	A	207	PASS	21	0,0,10,10	25	-87	1	2	NA	NA	NA	NA	NA	NA	NA	NA	NA	FALSE	NA	NA	NA	NA	NA	NA	0.02486537	NA	INTERGENIC(MODIFIER||||||||||1)	NA	NA	-
4	Chr04	56438093	NA	C	T	218	PASS	25	0,0,11,13	25	-99	1	2	NA	NA	NA	NA	NA	NA	NA	NA	NA	FALSE	NA	NA	NA	NA	NA	NA	0.08840086	NA	INTERGENIC(MODIFIER||||||||||1)	NA	NA	-
4	Chr04	56438121	NA	T	C	222	PASS	23	0,0,11,12	26	-96	1	2	NA	NA	NA	NA	NA	NA	NA	NA	NA	FALSE	NA	NA	NA	NA	NA	NA	0.01678397	NA	INTERGENIC(MODIFIER||||||||||1)	NA	NA	-
4	Chr04	56438151	NA	A	T	203	PASS	20	0,0,8,11	25	-84	1	2	NA	NA	NA	NA	NA	NA	NA	NA	NA	FALSE	NA	NA	NA	NA	NA	NA	0.05903992	NA	INTERGENIC(MODIFIER||||||||||1)	NA	NA	-
4	Chr04	56438173	NA	GG	GGGCCGTG	149	PASS	15	0,0,8,6	23	-76.5	1	2	NA	1,0.066667	NA	NA	NA	NA	NA	NA	NA	TRUE	NA	NA	NA	NA	NA	NA	0.1627704	NA	INTERGENIC(MODIFIER||||||||||1)	NA	NA	-
4	Chr04	56438225	NA	T	C	83	PASS	10	0,0,5,4	20	-54	1	2	NA	NA	NA	NA	NA	NA	NA	NA	NA	FALSE	NA	NA	NA	NA	NA	NA	0.01199864	NA	INTERGENIC(MODIFIER||||||||||1)	NA	NA	-
4	Chr04	56438255	NA	G	A	54.1	PASS	6	0,0,2,4	20	-45	1	2	NA	NA	NA	NA	NA	NA	NA	NA	NA	FALSE	NA	NA	NA	NA	NA	NA	0.04807701	NA	INTERGENIC(MODIFIER||||||||||1)	NA	NA	-
4	Chr04	56438270	NA	G	T	68.1	PASS	7	0,0,2,5	20	-48	1	2	NA	NA	NA	NA	NA	NA	NA	NA	NA	FALSE	NA	NA	NA	NA	NA	NA	0.0776919	NA	INTERGENIC(MODIFIER||||||||||1)	NA	NA	-
4	Chr04	56438297	NA	G	A	92	PASS	9	0,0,3,6	21	-54	1	2	NA	NA	NA	NA	NA	NA	NA	NA	NA	FALSE	NA	NA	NA	NA	NA	NA	0.1134418	NA	INTERGENIC(MODIFIER||||||||||1)	NA	NA	-
4	Chr04	56438324	NA	A	C	104	PASS	8	0,0,3,5	26	-51	1	2	NA	NA	NA	NA	NA	NA	NA	NA	NA	FALSE	NA	NA	NA	NA	NA	NA	0.1206061	NA	INTERGENIC(MODIFIER||||||||||1)	NA	NA	-
4	Chr04	56438336	NA	C	T	161	PASS	10	0,0,5,5	30	-57	1	2	NA	NA	NA	NA	NA	NA	NA	NA	NA	FALSE	NA	NA	NA	NA	NA	NA	0.08178336	NA	INTERGENIC(MODIFIER||||||||||1)	NA	NA	-
4	Chr04	56438371	NA	TAAAAAAAA	TAAAAAAAAAA	136	PASS	13	0,0,7,5	34	-70.5	1	2	NA	12,0.923077	NA	NA	NA	NA	NA	NA	NA	TRUE	NA	NA	NA	NA	NA	NA	0.1165562	NA	INTERGENIC(MODIFIER||||||||||1)	NA	NA	-
4	Chr04	56438403	NA	G	T	222	PASS	16	0,0,10,6	36	-75	1	2	NA	NA	NA	NA	NA	NA	NA	NA	NA	FALSE	NA	NA	NA	NA	NA	NA	0.1445001	NA	INTERGENIC(MODIFIER||||||||||1)	NA	NA	-
4	Chr04	56438472	NA	CAG	CAGTCTTAG	214	PASS	16	0,0,9,5	38	-76.5	1	2	NA	14,0.875000	NA	NA	NA	NA	NA	NA	NA	TRUE	NA	NA	NA	NA	NA	NA	0.06895182	NA	INTERGENIC(MODIFIER||||||||||1)	NA	NA	-
4	Chr04	56438520	NA	T	C	174	PASS	9	0,0,6,3	37	-54	1	2	NA	NA	NA	NA	NA	NA	NA	NA	NA	FALSE	NA	NA	NA	NA	NA	NA	0.1282706	NA	INTERGENIC(MODIFIER||||||||||1)	NA	NA	-
4	Chr04	56438557	NA	C	T	76.3	PASS	6	0,0,3,2	31	-42	1	2	NA	NA	NA	NA	NA	NA	NA	NA	NA	FALSE	NA	NA	NA	NA	NA	NA	0.06864139	NA	INTERGENIC(MODIFIER||||||||||1)	NA	NA	-
4	Chr04	56438560	NA	A	G	55.5	PASS	4	0,0,3,1	26	-39	1	2	NA	NA	NA	NA	NA	NA	NA	NA	NA	FALSE	NA	NA	NA	NA	NA	NA	0.05878212	NA	INTERGENIC(MODIFIER||||||||||1)	NA	NA	-
4	Chr04	56438684	NA	A	G	41.1	PASS	6	0,0,2,4	15	-45	1	2	NA	NA	NA	NA	NA	NA	NA	NA	NA	FALSE	NA	NA	NA	NA	NA	NA	0.01192937	NA	INTERGENIC(MODIFIER||||||||||1)	NA	NA	-
4	Chr04	56438718	NA	C	T	64.1	PASS	7	0,0,3,4	18	-48	1	2	NA	NA	NA	NA	NA	NA	NA	NA	NA	FALSE	NA	NA	NA	NA	NA	NA	0.0887007	NA	INTERGENIC(MODIFIER||||||||||1)	NA	NA	-
4	Chr04	56438740	NA	C	T	117	PASS	9	0,0,4,5	25	-54	1	2	NA	NA	NA	NA	NA	NA	NA	NA	NA	FALSE	NA	NA	NA	NA	NA	NA	0.05174002	NA	INTERGENIC(MODIFIER||||||||||1)	NA	NA	-
4	Chr04	56438753	NA	C	T	158	PASS	11	0,0,4,7	30	-60	1	2	NA	NA	NA	NA	NA	NA	NA	NA	NA	FALSE	NA	NA	NA	NA	NA	NA	0.07863531	NA	INTERGENIC(MODIFIER||||||||||1)	NA	NA	-
4	Chr04	56438901	NA	G	A	222	PASS	22	0,0,12,9	40	-90	1	2	NA	NA	NA	NA	NA	NA	NA	NA	NA	FALSE	NA	NA	NA	NA	NA	NA	0.1430819	NA	INTERGENIC(MODIFIER||||||||||1)	NA	NA	-
4	Chr04	56438913	NA	G	A	222	PASS	20	0,0,12,8	40	-87	1	2	NA	NA	NA	NA	NA	NA	NA	NA	NA	FALSE	NA	NA	NA	NA	NA	NA	0.1057638	NA	INTERGENIC(MODIFIER||||||||||1)	NA	NA	-
4	Chr04	56438976	NA	CAAAAAAAA	CAAAAAAAAAA	178	PASS	22	0,0,9,8	46	-85.5	1	2	NA	20,0.909091	NA	NA	NA	NA	NA	NA	NA	TRUE	NA	NA	NA	NA	NA	NA	0.08598178	NA	INTERGENIC(MODIFIER||||||||||1)	NA	NA	-
4	Chr04	56439107	NA	A	G	222	PASS	27	0,0,16,10	45	-105	1	2	NA	NA	NA	NA	NA	NA	NA	NA	NA	FALSE	NA	NA	NA	NA	NA	NA	0.08164706	NA	INTERGENIC(MODIFIER||||||||||1)	NA	NA	-
4	Chr04	56439268	NA	T	A	222	PASS	14	0,0,5,7	38	-63	1	2	NA	NA	NA	NA	NA	NA	NA	NA	NA	FALSE	NA	NA	NA	NA	NA	NA	0.07861743	NA	INTERGENIC(MODIFIER||||||||||1)	NA	NA	-
4	Chr04	56439269	NA	T	A	222	PASS	14	0,0,5,7	38	-63	1	2	NA	NA	NA	NA	NA	NA	NA	NA	NA	FALSE	NA	NA	NA	NA	NA	NA	0.07565095	NA	INTERGENIC(MODIFIER||||||||||1)	NA	NA	-
4	Chr04	56439387	NA	C	T	44.8	PASS	2	0,0,1,1	39	-33	1	2	NA	NA	NA	NA	NA	NA	NA	NA	NA	FALSE	NA	NA	NA	NA	NA	NA	0.0752	NA	INTERGENIC(MODIFIER||||||||||1)	NA	NA	-
4	Chr04	56439457	NA	T	C	222	PASS	22	0,0,14,8	45	-93	1	2	NA	NA	NA	NA	NA	NA	NA	NA	NA	FALSE	NA	NA	NA	NA	NA	NA	0.17518	NA	INTERGENIC(MODIFIER||||||||||1)	NA	NA	-
4	Chr04	56439483	NA	TAAAAAAAAA	TAAAAAAAA	56.5	PASS	26	0,0,14,12	46	-113	1	2	NA	26,1.000000	NA	NA	NA	NA	NA	NA	NA	TRUE	NA	NA	NA	NA	NA	NA	0.164076	NA	INTERGENIC(MODIFIER||||||||||1)	NA	NA	-
4	Chr04	56439778	NA	G	A	222	PASS	23	0,0,13,10	45	-96	1	2	NA	NA	NA	NA	NA	NA	NA	NA	NA	FALSE	NA	NA	NA	NA	NA	NA	0.2099566	NA	INTERGENIC(MODIFIER||||||||||1)	NA	NA	-
4	Chr04	56439815	NA	TCAC	TCACAC	214	PASS	14	0,0,6,4	42	-64.5	1	2	NA	10,0.714286	NA	NA	NA	NA	NA	NA	NA	TRUE	NA	NA	NA	NA	NA	NA	0.06765233	NA	INTERGENIC(MODIFIER||||||||||1)	NA	NA	-
4	Chr04	56439858	NA	C	T	18.8	PASS	2	0,0,1,1	33	-33	1	2	NA	NA	NA	NA	NA	NA	NA	NA	NA	FALSE	NA	NA	NA	NA	NA	NA	0.0512	NA	INTERGENIC(MODIFIER||||||||||1)	NA	NA	-
4	Chr04	56448095	NA	G	A	17.1	PASS	21	12,1,6,2	19	20	0.5	1	NA	NA	NA	NA	NA	NA	NA	NA	0.53,0.18,1,1	FALSE	NA	NA	NA	NA	0.8328378	NA	0.1102993	NA	INTERGENIC(MODIFIER||||||||||1)	NA	NA	-
4	Chr04	56448705	NA	G	A	37	PASS	29	6,12,4,6	16	34.6	0.5	1	NA	NA	NA	NA	NA	NA	NA	NA	1,0.21,1,0.26	FALSE	NA	NA	NA	NA	-0.2637048	NA	0.09350218	NA	INTERGENIC(MODIFIER||||||||||1)	NA	NA	-
4	Chr04	56448775	NA	C	T	17.1	PASS	22	5,10,3,4	17	20.1	0.5	1	NA	NA	NA	NA	NA	NA	NA	NA	1,0.49,1,0.12	FALSE	NA	NA	NA	NA	1.550796	NA	0.09351337	NA	INTERGENIC(MODIFIER||||||||||1)	NA	NA	-
4	Chr04	56448916	NA	C	T	14.3	PASS	14	1,4,0,5	18	-13.2	0.5101	1	NA	NA	NA	NA	NA	NA	NA	NA	1,0.33,1,0.44	FALSE	NA	NA	NA	NA	-0.3124934	NA	0.03654729	NA	INTERGENIC(MODIFIER||||||||||1)	NA	NA	-
4	Chr04	56452251	NA	G	A	3.85	Qual	14	6,5,3,0	13	-29	1	2	NA	NA	NA	NA	NA	NA	NA	NA	0.26,1,1,1	FALSE	NA	NA	NA	NA	0	NA	0.06510297	NA	INTERGENIC(MODIFIER||||||||||1)	NA	NA	-
4	Chr04	56452371	NA	CGGGG	CGGG	94.5	PASS	8	0,0,3,5	37	-58.5	1	2	NA	8,1.000000	NA	NA	NA	NA	NA	NA	NA	TRUE	NA	NA	NA	NA	NA	NA	0.07190052	NA	INTERGENIC(MODIFIER||||||||||1)	NA	NA	-
4	Chr04	56454408	NA	C	T	4.13	Qual	29	5,15,1,7	17	6.2	0.4998	1	NA	NA	NA	NA	NA	NA	NA	NA	0.64,0.15,1,0.41	FALSE	NA	NA	NA	NA	-0.2797012	NA	0.07477423	NA	INTERGENIC(MODIFIER||||||||||1)	NA	NA	-
4	Chr04	56460083	NA	A	G	11.3	PASS	3	0,0,0,3	19	-36	1	2	NA	NA	NA	NA	NA	NA	NA	NA	NA	FALSE	NA	NA	NA	NA	NA	NA	0.03426357	NA	INTERGENIC(MODIFIER||||||||||1)	NA	NA	-
4	Chr04	56460085	NA	C	T	6.17	Qual	3	0,0,0,3	19	-36	1	2	NA	NA	NA	NA	NA	NA	NA	NA	NA	FALSE	NA	NA	NA	NA	NA	NA	0.0313109	NA	INTERGENIC(MODIFIER||||||||||1)	NA	NA	-
4	Chr04	56460099	NA	C	T	11.3	PASS	3	0,0,0,3	19	-36	1	2	NA	NA	NA	NA	NA	NA	NA	NA	NA	FALSE	NA	NA	NA	NA	NA	NA	0.0257087	NA	INTERGENIC(MODIFIER||||||||||1)	NA	NA	-
4	Chr04	56460154	NA	AAAGAA	AAA	4.91	Qual	3	0,0,0,2	23	-40.5	1	2	NA	2,0.666667	NA	NA	NA	NA	NA	NA	NA	TRUE	NA	NA	NA	NA	NA	NA	0.0596	NA	INTERGENIC(MODIFIER||||||||||1)	NA	NA	-
4	Chr04	56465140	NA	A	G	3.98	Qual	2	0,0,2,0	22	-33	1	2	NA	NA	NA	NA	NA	NA	NA	NA	NA	FALSE	NA	NA	NA	NA	NA	NA	0.0784	NA	INTERGENIC(MODIFIER||||||||||1)	NA	NA	-
4	Chr04	56466781	NA	A	G	3.83	Qual	5	0,0,4,0	13	-39	1	2	NA	NA	NA	NA	NA	NA	NA	NA	NA	FALSE	NA	NA	NA	NA	NA	NA	0.04568806	NA	INTERGENIC(MODIFIER||||||||||1)	NA	NA	-
4	Chr04	56467835	NA	C	G	23	PASS	3	0,1,0,2	27	-30	1	2	NA	NA	NA	NA	NA	NA	NA	NA	1,1,1,1	FALSE	NA	NA	NA	NA	-0.8745357	NA	0.0596	NA	INTERGENIC(MODIFIER||||||||||1)	NA	NA	-
4	Chr04	56467850	NA	G	C	26.8	PASS	2	0,0,0,2	33	-33	1	2	NA	NA	NA	NA	NA	NA	NA	NA	NA	FALSE	NA	NA	NA	NA	NA	NA	0.0596	NA	INTERGENIC(MODIFIER||||||||||1)	NA	NA	-
4	Chr04	56468020	NA	A	T	68	PASS	10	0,3,0,7	23	-36	1	2	NA	NA	NA	NA	NA	NA	NA	NA	1,1,1,1	FALSE	NA	NA	NA	NA	1.249288	NA	0.03057601	NA	INTERGENIC(MODIFIER||||||||||1)	NA	NA	-
4	Chr04	56468053	NA	A	C	62	PASS	10	0,3,0,7	23	-36	1	2	NA	NA	NA	NA	NA	NA	NA	NA	1,0.21,1,0.031	FALSE	NA	NA	NA	NA	1.249288	NA	0.07606605	NA	INTERGENIC(MODIFIER||||||||||1)	NA	NA	-
4	Chr04	56469209	NA	C	T	8.64	Qual	7	3,2,2,0	25	11.3	0.5	1	NA	NA	NA	NA	NA	NA	NA	NA	1,1,1,1	FALSE	NA	NA	NA	NA	1.534291	NA	0.0768	NA	INTERGENIC(MODIFIER||||||||||1)	NA	NA	-
4	Chr04	56469211	NA	G	A	8.64	Qual	7	3,2,2,0	25	11.3	0.5	1	NA	NA	NA	NA	NA	NA	NA	NA	1,1,1,1	FALSE	NA	NA	NA	NA	1.534291	NA	0.0768	NA	INTERGENIC(MODIFIER||||||||||1)	NA	NA	-
4	Chr04	56486604	NA	A	G	14.9	PASS	3	0,0,1,1	23	-33	1	2	NA	NA	NA	NA	NA	NA	NA	NA	NA	FALSE	NA	NA	NA	NA	NA	NA	0.0688	NA	INTERGENIC(MODIFIER||||||||||1)	NA	NA	-
4	Chr04	56486621	NA	A	G	14.9	PASS	3	0,0,1,1	23	-33	1	2	NA	NA	NA	NA	NA	NA	NA	NA	NA	FALSE	NA	NA	NA	NA	NA	NA	0.0464	NA	INTERGENIC(MODIFIER||||||||||1)	NA	NA	-
4	Chr04	56486640	NA	T	A	3.98	Qual	3	0,0,1,1	23	-33	1	2	NA	NA	NA	NA	NA	NA	NA	NA	NA	FALSE	NA	NA	NA	NA	NA	NA	0.0464	NA	INTERGENIC(MODIFIER||||||||||1)	NA	NA	-
4	Chr04	56486641	NA	A	C	10.2	PASS	3	0,0,1,1	23	-33	1	2	NA	NA	NA	NA	NA	NA	NA	NA	NA	FALSE	NA	NA	NA	NA	NA	NA	0.0448	NA	INTERGENIC(MODIFIER||||||||||1)	NA	NA	-
4	Chr04	56488491	NA	CG	CGG	21	PASS	4	0,0,4,0	26	-46.5	1	2	NA	4,1.000000	NA	NA	NA	NA	NA	NA	NA	TRUE	NA	NA	NA	NA	NA	NA	0.06846959	NA	INTERGENIC(MODIFIER||||||||||1)	NA	NA	-
4	Chr04	56491289	NA	C	T	20.2	PASS	14	0,5,9,0	12	-35	1	2	NA	NA	NA	NA	NA	NA	NA	NA	0.0005,1,1,1	FALSE	NA	NA	NA	NA	1.466667	NA	0.01152565	NA	INTERGENIC(MODIFIER||||||||||1)	NA	NA	-
4	Chr04	56491296	NA	C	T	18.8	PASS	15	1,5,9,0	12	-33	1	2	NA	NA	NA	NA	NA	NA	NA	NA	0.002,0.012,1,1	FALSE	NA	NA	NA	NA	1.826692	NA	0.04085106	NA	INTERGENIC(MODIFIER||||||||||1)	NA	NA	-
4	Chr04	56505865	NA	A	G	159	PASS	9	0,0,5,4	37	-54	1	2	NA	NA	NA	NA	NA	NA	NA	NA	NA	FALSE	NA	NA	NA	NA	NA	NA	0.02982743	NA	SYNONYMOUS_CODING(LOW|SILENT|caA/caG|Q271|433|Sobic.004G215000|protein_coding|CODING|Sobic.004G215000.1.v3.1|1|1)	NA	NA	-
4	Chr04	56505880	NA	C	G	177	PASS	10	0,0,6,4	37	-57	1	2	NA	NA	NA	NA	NA	NA	NA	NA	NA	FALSE	NA	NA	NA	NA	NA	NA	0.02485885	NA	SYNONYMOUS_CODING(LOW|SILENT|ctC/ctG|L276|433|Sobic.004G215000|protein_coding|CODING|Sobic.004G215000.1.v3.1|1|1)	NA	NA	-
4	Chr04	56505889	NA	G	A	150	PASS	10	0,0,6,4	37	-57	1	2	NA	NA	NA	NA	NA	NA	NA	NA	NA	FALSE	NA	NA	NA	NA	NA	NA	0.02583678	NA	SYNONYMOUS_CODING(LOW|SILENT|gaG/gaA|E279|433|Sobic.004G215000|protein_coding|CODING|Sobic.004G215000.1.v3.1|1|1)	NA	NA	-
4	Chr04	56506144	NA	G	A	222	PASS	21	0,0,12,8	38	-87	1	2	NA	NA	NA	NA	NA	NA	NA	NA	NA	FALSE	NA	NA	NA	NA	NA	NA	0.126973	NA	SYNONYMOUS_CODING(LOW|SILENT|ctG/ctA|L364|433|Sobic.004G215000|protein_coding|CODING|Sobic.004G215000.1.v3.1|1|1)	NA	NA	-
4	Chr04	56506176	NA	C	A	222	PASS	24	0,0,14,10	39	-99	1	2	NA	NA	NA	NA	NA	NA	NA	NA	NA	FALSE	NA	NA	NA	NA	NA	NA	0.1568439	NA	NON_SYNONYMOUS_CODING(MODERATE|MISSENSE|gCc/gAc|A375D|433|Sobic.004G215000|protein_coding|CODING|Sobic.004G215000.1.v3.1|1|1)	NA	NA	-
4	Chr04	56506207	NA	G	A	222	PASS	23	0,0,16,7	39	-96	1	2	NA	NA	NA	NA	NA	NA	NA	NA	NA	FALSE	NA	NA	NA	NA	NA	NA	0.07738832	NA	SYNONYMOUS_CODING(LOW|SILENT|gcG/gcA|A385|433|Sobic.004G215000|protein_coding|CODING|Sobic.004G215000.1.v3.1|1|1)	NA	NA	-
4	Chr04	56506327	NA	C	T	222	PASS	22	0,0,10,12	34	-93	1	2	NA	NA	NA	NA	NA	NA	NA	NA	NA	FALSE	NA	NA	NA	NA	NA	NA	0.1551303	NA	SYNONYMOUS_CODING(LOW|SILENT|taC/taT|Y425|433|Sobic.004G215000|protein_coding|CODING|Sobic.004G215000.1.v3.1|1|1)	NA	NA	-
4	Chr04	56506348	NA	C	T	222	PASS	21	0,0,7,13	33	-87	1	2	NA	NA	NA	NA	NA	NA	NA	NA	NA	FALSE	NA	NA	NA	NA	NA	NA	0.1985358	NA	SYNONYMOUS_CODING(LOW|SILENT|caC/caT|H432|433|Sobic.004G215000|protein_coding|CODING|Sobic.004G215000.1.v3.1|1|1)	NA	NA	-
4	Chr04	56506370	NA	A	G	222	PASS	17	0,0,6,10	31	-75	1	2	NA	NA	NA	NA	NA	NA	NA	NA	NA	FALSE	NA	NA	NA	NA	NA	NA	0.1128205	NA	UTR_3_PRIME(MODIFIER||16||433|Sobic.004G215000|protein_coding|CODING|Sobic.004G215000.1.v3.1|1|1)	NA	NA	-
4	Chr04	56506416	NA	TAA	TA	214	PASS	14	0,0,5,9	35	-76.5	1	2	NA	14,1.000000	NA	NA	NA	NA	NA	NA	NA	TRUE	NA	NA	NA	NA	NA	NA	0.1190798	NA	UTR_3_PRIME(MODIFIER||64||433|Sobic.004G215000|protein_coding|CODING|Sobic.004G215000.1.v3.1|1|1)	NA	NA	-
4	Chr04	56506471	NA	T	C	222	PASS	17	0,0,6,10	42	-75	1	2	NA	NA	NA	NA	NA	NA	NA	NA	NA	FALSE	NA	NA	NA	NA	NA	NA	0.1022274	NA	UTR_3_PRIME(MODIFIER||117||433|Sobic.004G215000|protein_coding|CODING|Sobic.004G215000.1.v3.1|1|1)	NA	NA	-
4	Chr04	56506640	NA	A	G	222	PASS	22	0,0,8,14	41	-93	1	2	NA	NA	NA	NA	NA	NA	NA	NA	NA	FALSE	NA	NA	NA	NA	NA	NA	0.1360057	NA	UTR_3_PRIME(MODIFIER||286||433|Sobic.004G215000|protein_coding|CODING|Sobic.004G215000.1.v3.1|1|1)	NA	NA	-
4	Chr04	56506714	NA	A	G	178	PASS	11	0,0,4,7	33	-60	1	2	NA	NA	NA	NA	NA	NA	NA	NA	NA	FALSE	NA	NA	NA	NA	NA	NA	0.06710477	NA	INTERGENIC(MODIFIER||||||||||1)	NA	NA	-
4	Chr04	56506722	NA	T	C	141	SnpGap	9	0,0,3,6	31	-54	1	2	NA	NA	NA	NA	NA	NA	NA	NA	NA	FALSE	NA	NA	NA	NA	NA	NA	0.04823186	NA	INTERGENIC(MODIFIER||||||||||1)	NA	NA	-
4	Chr04	56506730	NA	GACA	G	54.4	PASS	6	0,0,0,3	39	-43.5	1	2	NA	6,1.000000	NA	NA	NA	NA	NA	NA	NA	TRUE	NA	NA	NA	NA	NA	NA	0.02845191	NA	INTERGENIC(MODIFIER||||||||||1)	NA	NA	-
4	Chr04	56506754	NA	C	T	27	PASS	3	0,0,1,2	23	-36	1	2	NA	NA	NA	NA	NA	NA	NA	NA	NA	FALSE	NA	NA	NA	NA	NA	NA	0.0270646	NA	INTERGENIC(MODIFIER||||||||||1)	NA	NA	-
4	Chr04	56506940	NA	G	A	91.3	PASS	5	0,0,1,4	30	-42	1	2	NA	NA	NA	NA	NA	NA	NA	NA	NA	FALSE	NA	NA	NA	NA	NA	NA	0.08965747	NA	INTERGENIC(MODIFIER||||||||||1)	NA	NA	-
4	Chr04	56506947	NA	G	T	91.3	PASS	5	0,0,1,4	30	-42	1	2	NA	NA	NA	NA	NA	NA	NA	NA	NA	FALSE	NA	NA	NA	NA	NA	NA	0.08771879	NA	INTERGENIC(MODIFIER||||||||||1)	NA	NA	-
4	Chr04	56506973	NA	C	T	222	PASS	16	0,0,6,10	40	-75	1	2	NA	NA	NA	NA	NA	NA	NA	NA	NA	FALSE	NA	NA	NA	NA	NA	NA	0.1715335	NA	INTERGENIC(MODIFIER||||||||||1)	NA	NA	-
4	Chr04	56507116	NA	TA	TAGCCCTGA	214	PASS	28	0,0,17,7	48	-107	1	2	NA	25,0.892857	NA	NA	NA	NA	NA	NA	NA	TRUE	NA	NA	NA	NA	NA	NA	0.03440298	NA	INTERGENIC(MODIFIER||||||||||1)	NA	NA	-
4	Chr04	56507185	NA	TCCCCC	TCCCC	122	PASS	25	0,0,10,7	45	-85.5	1	2	NA	24,0.960000	NA	NA	NA	NA	NA	NA	NA	TRUE	NA	NA	NA	NA	NA	NA	0.08800551	NA	INTERGENIC(MODIFIER||||||||||1)	NA	NA	-
4	Chr04	56507211	NA	CAAAAAAAA	CAAAAAAA	12.8	PASS	27	0,0,2,4	43	-52.5	1	2	NA	27,1.000000	NA	NA	NA	NA	NA	NA	NA	TRUE	NA	NA	NA	NA	NA	NA	0.01267604	NA	INTERGENIC(MODIFIER||||||||||1)	NA	NA	-
4	Chr04	56507241	NA	ACCG	ACCGGCCG	214	PASS	27	0,0,14,10	46	-107	1	2	NA	23,0.851852	NA	NA	NA	NA	NA	NA	NA	TRUE	NA	NA	NA	NA	NA	NA	0.164196	NA	INTERGENIC(MODIFIER||||||||||1)	NA	NA	-
4	Chr04	56507281	NA	G	A	222	PASS	29	0,0,17,12	46	-114	1	2	NA	NA	NA	NA	NA	NA	NA	NA	NA	FALSE	NA	NA	NA	NA	NA	NA	0.03858068	NA	INTERGENIC(MODIFIER||||||||||1)	NA	NA	-
4	Chr04	56507356	NA	TCGC	TCGCGC	65.4	PASS	25	0,0,3,0	46	-43.5	1	2	NA	22,0.880000	NA	NA	NA	NA	NA	NA	NA	TRUE	NA	NA	NA	NA	NA	NA	0.03426357	NA	INTERGENIC(MODIFIER||||||||||1)	NA	NA	-
4	Chr04	56507371	NA	AGCG	AGCGCG	108	PASS	26	0,0,1,3	42	-46.5	1	2	NA	26,1.000000	NA	NA	NA	NA	NA	NA	NA	TRUE	NA	NA	NA	NA	NA	NA	0.01646374	NA	INTERGENIC(MODIFIER||||||||||1)	NA	NA	-
4	Chr04	56507455	NA	CAT	CATAT	52.2	PASS	26	0,0,1,1	46	-40.5	1	2	NA	25,0.961538	NA	NA	NA	NA	NA	NA	NA	TRUE	NA	NA	NA	NA	NA	NA	0.0768	NA	INTERGENIC(MODIFIER||||||||||1)	NA	NA	-
4	Chr04	56507494	NA	A	C	200	PASS	17	0,0,11,5	30	-75	1	2	NA	NA	NA	NA	NA	NA	NA	NA	NA	FALSE	NA	NA	NA	NA	NA	NA	0.1711901	NA	INTERGENIC(MODIFIER||||||||||1)	NA	NA	-
4	Chr04	56507502	NA	T	C	147	PASS	15	0,0,10,3	25	-66	1	2	NA	NA	NA	NA	NA	NA	NA	NA	NA	FALSE	NA	NA	NA	NA	NA	NA	0.0702581	NA	INTERGENIC(MODIFIER||||||||||1)	NA	NA	-
4	Chr04	56507509	NA	A	G	143	PASS	14	0,0,10,3	25	-66	1	2	NA	NA	NA	NA	NA	NA	NA	NA	NA	FALSE	NA	NA	NA	NA	NA	NA	0.1526625	NA	INTERGENIC(MODIFIER||||||||||1)	NA	NA	-
4	Chr04	56507558	NA	C	T	41.1	PASS	6	0,0,5,1	18	-45	1	2	NA	NA	NA	NA	NA	NA	NA	NA	NA	FALSE	NA	NA	NA	NA	NA	NA	0.01427571	NA	INTERGENIC(MODIFIER||||||||||1)	NA	NA	-
4	Chr04	56508092	NA	CAAA	CAA	43.6	PASS	6	0,0,3,3	32	-52.5	1	2	NA	6,1.000000	NA	NA	NA	NA	NA	NA	NA	TRUE	NA	NA	NA	NA	NA	NA	0.01695204	NA	INTERGENIC(MODIFIER||||||||||1)	NA	NA	-
4	Chr04	56508153	NA	C	G	117	PASS	6	0,0,3,3	32	-45	1	2	NA	NA	NA	NA	NA	NA	NA	NA	NA	FALSE	NA	NA	NA	NA	NA	NA	0.01841942	NA	INTERGENIC(MODIFIER||||||||||1)	NA	NA	-
4	Chr04	56508176	NA	G	C	109	SnpGap	6	0,0,3,3	32	-45	1	2	NA	NA	NA	NA	NA	NA	NA	NA	NA	FALSE	NA	NA	NA	NA	NA	NA	0.01695204	NA	INTERGENIC(MODIFIER||||||||||1)	NA	NA	-
4	Chr04	56508181	NA	CTTGCATTG	CTTG	72	PASS	6	0,0,3,1	33	-46.5	1	2	NA	6,1.000000	NA	NA	NA	NA	NA	NA	NA	TRUE	NA	NA	NA	NA	NA	NA	0.0188987	NA	INTERGENIC(MODIFIER||||||||||1)	NA	NA	-
4	Chr04	56508219	NA	G	T	21.8	PASS	2	0,0,0,2	29	-33	1	2	NA	NA	NA	NA	NA	NA	NA	NA	NA	FALSE	NA	NA	NA	NA	NA	NA	0.0784	NA	INTERGENIC(MODIFIER||||||||||1)	NA	NA	-
4	Chr04	56508469	NA	A	G	182	PASS	11	0,0,2,8	40	-57	1	2	NA	NA	NA	NA	NA	NA	NA	NA	NA	FALSE	NA	NA	NA	NA	NA	NA	0.1307857	NA	INTERGENIC(MODIFIER||||||||||1)	NA	NA	-
4	Chr04	56508534	NA	T	C	222	PASS	13	0,0,4,9	41	-66	1	2	NA	NA	NA	NA	NA	NA	NA	NA	NA	FALSE	NA	NA	NA	NA	NA	NA	0.1328155	NA	INTERGENIC(MODIFIER||||||||||1)	NA	NA	-
4	Chr04	56508552	NA	CCTGCGACTGCGA	CCTGCGA	214	PASS	13	0,0,4,9	41	-73.5	1	2	NA	13,1.000000	NA	NA	NA	NA	NA	NA	NA	TRUE	NA	NA	NA	NA	NA	NA	0.1049653	NA	INTERGENIC(MODIFIER||||||||||1)	NA	NA	-
4	Chr04	56508649	NA	A	T	222	PASS	18	0,0,8,10	39	-81	1	2	NA	NA	NA	NA	NA	NA	NA	NA	NA	FALSE	NA	NA	NA	NA	NA	NA	0.1769334	NA	INTERGENIC(MODIFIER||||||||||1)	NA	NA	-
4	Chr04	56508679	NA	CTATA	CTA	214	PASS	17	0,0,9,8	40	-85.5	1	2	NA	17,1.000000	NA	NA	NA	NA	NA	NA	NA	TRUE	NA	NA	NA	NA	NA	NA	0.09867301	NA	INTERGENIC(MODIFIER||||||||||1)	NA	NA	-
4	Chr04	56508693	NA	T	C	222	SnpGap	19	0,0,11,8	38	-84	1	2	NA	NA	NA	NA	NA	NA	NA	NA	NA	FALSE	NA	NA	NA	NA	NA	NA	0.1912575	NA	INTERGENIC(MODIFIER||||||||||1)	NA	NA	-
4	Chr04	56508761	NA	GTCGATCG	GTCG	98	PASS	20	0,0,1,3	39	-46.5	1	2	NA	20,1.000000	NA	NA	NA	NA	NA	NA	NA	TRUE	NA	NA	NA	NA	NA	NA	0.03086163	NA	INTERGENIC(MODIFIER||||||||||1)	NA	NA	-
4	Chr04	56508801	NA	CG	C	36.4	PASS	19	0,0,2,1	39	-43.5	1	2	NA	19,1.000000	NA	NA	NA	NA	NA	NA	NA	TRUE	NA	NA	NA	NA	NA	NA	0.05227153	NA	INTERGENIC(MODIFIER||||||||||1)	NA	NA	-
4	Chr04	56508825	NA	C	T	222	PASS	22	0,0,14,8	38	-93	1	2	NA	NA	NA	NA	NA	NA	NA	NA	NA	FALSE	NA	NA	NA	NA	NA	NA	0.1943012	NA	INTERGENIC(MODIFIER||||||||||1)	NA	NA	-
4	Chr04	56508826	NA	G	A	222	PASS	22	0,0,14,8	38	-93	1	2	NA	NA	NA	NA	NA	NA	NA	NA	NA	FALSE	NA	NA	NA	NA	NA	NA	0.1956867	NA	INTERGENIC(MODIFIER||||||||||1)	NA	NA	-
4	Chr04	56509236	NA	TTTATTA	TTTA	214	PASS	19	0,0,10,7	50	-85.5	1	2	NA	17,0.894737	NA	NA	NA	NA	NA	NA	NA	TRUE	NA	NA	NA	NA	NA	NA	0.183056	NA	INTERGENIC(MODIFIER||||||||||1)	NA	NA	-
4	Chr04	56509823	NA	CAAAAAAAA	CAAAAAAAAA	64.5	PASS	33	0,0,18,13	50	-128	1	2	NA	31,0.939394	NA	NA	NA	NA	NA	NA	NA	TRUE	NA	NA	NA	NA	NA	NA	0.0826139	NA	INTERGENIC(MODIFIER||||||||||1)	NA	NA	-
4	Chr04	56510384	NA	C	A	222	PASS	35	0,0,23,11	47	-129	1	2	NA	NA	NA	NA	NA	NA	NA	NA	NA	FALSE	NA	NA	NA	NA	NA	NA	0.1478849	NA	INTERGENIC(MODIFIER||||||||||1)	NA	NA	-
4	Chr04	56510716	NA	T	C	222	PASS	28	0,0,14,14	42	-111	1	2	NA	NA	NA	NA	NA	NA	NA	NA	NA	FALSE	NA	NA	NA	NA	NA	NA	0.248379	NA	INTERGENIC(MODIFIER||||||||||1)	NA	NA	-
4	Chr04	56510769	NA	T	C	222	PASS	28	0,0,17,11	42	-111	1	2	NA	NA	NA	NA	NA	NA	NA	NA	NA	FALSE	NA	NA	NA	NA	NA	NA	0.2690907	NA	INTERGENIC(MODIFIER||||||||||1)	NA	NA	-
4	Chr04	56510895	NA	ATTTTTT	ATTTTTTT	138	PASS	34	0,0,11,22	50	-134	1	2	NA	33,0.970588	NA	NA	NA	NA	NA	NA	NA	TRUE	NA	NA	NA	NA	NA	NA	0.1034348	NA	INTERGENIC(MODIFIER||||||||||1)	NA	NA	-
4	Chr04	56511461	NA	A	G	222	PASS	26	0,0,6,19	35	-102	1	2	NA	NA	NA	NA	NA	NA	NA	NA	NA	FALSE	NA	NA	NA	NA	NA	NA	0.06444642	NA	INTERGENIC(MODIFIER||||||||||1)	NA	NA	-
4	Chr04	56511505	NA	G	A	204	PASS	20	0,0,4,16	30	-87	1	2	NA	NA	NA	NA	NA	NA	NA	NA	NA	FALSE	NA	NA	NA	NA	NA	NA	0.1152896	NA	INTERGENIC(MODIFIER||||||||||1)	NA	NA	-
4	Chr04	56511548	NA	C	T	105	PASS	18	0,0,5,13	21	-81	1	2	NA	NA	NA	NA	NA	NA	NA	NA	NA	FALSE	NA	NA	NA	NA	NA	NA	0.0436829	NA	INTERGENIC(MODIFIER||||||||||1)	NA	NA	-
4	Chr04	56511558	NA	C	T	93	PASS	18	0,0,4,13	21	-78	1	2	NA	NA	NA	NA	NA	NA	NA	NA	NA	FALSE	NA	NA	NA	NA	NA	NA	0.02713294	NA	INTERGENIC(MODIFIER||||||||||1)	NA	NA	-
4	Chr04	56511583	NA	A	G	176	PASS	15	0,0,6,8	32	-69	1	2	NA	NA	NA	NA	NA	NA	NA	NA	NA	FALSE	NA	NA	NA	NA	NA	NA	0.1431832	NA	INTERGENIC(MODIFIER||||||||||1)	NA	NA	-
4	Chr04	56511588	NA	A	T	183	PASS	15	0,0,6,8	32	-69	1	2	NA	NA	NA	NA	NA	NA	NA	NA	NA	FALSE	NA	NA	NA	NA	NA	NA	0.1131856	NA	INTERGENIC(MODIFIER||||||||||1)	NA	NA	-
4	Chr04	56511749	NA	CTTTTTTTT	CTTTTTTTTT	54.5	PASS	21	0,0,5,8	46	-73.5	1	2	NA	16,0.761905	NA	NA	NA	NA	NA	NA	NA	TRUE	NA	NA	NA	NA	NA	NA	0.0935322	NA	INTERGENIC(MODIFIER||||||||||1)	NA	NA	-
4	Chr04	56511765	NA	A	T	222	SnpGap	17	0,0,6,11	46	-78	1	2	NA	NA	NA	NA	NA	NA	NA	NA	NA	FALSE	NA	NA	NA	NA	NA	NA	0.1656934	NA	INTERGENIC(MODIFIER||||||||||1)	NA	NA	-
4	Chr04	56511812	NA	T	C	222	PASS	18	0,0,6,10	43	-75	1	2	NA	NA	NA	NA	NA	NA	NA	NA	NA	FALSE	NA	NA	NA	NA	NA	NA	0.1658253	NA	INTERGENIC(MODIFIER||||||||||1)	NA	NA	-
4	Chr04	56511895	NA	A	T	222	PASS	22	0,0,14,6	44	-87	1	2	NA	NA	NA	NA	NA	NA	NA	NA	NA	FALSE	NA	NA	NA	NA	NA	NA	0.1242798	NA	INTERGENIC(MODIFIER||||||||||1)	NA	NA	-
4	Chr04	56512017	NA	GT	G	214	PASS	16	0,0,10,6	42	-82.5	1	2	NA	16,1.000000	NA	NA	NA	NA	NA	NA	NA	TRUE	NA	NA	NA	NA	NA	NA	0.1755106	NA	INTERGENIC(MODIFIER||||||||||1)	NA	NA	-
4	Chr04	56512090	NA	T	C	222	PASS	21	0,0,12,9	44	-90	1	2	NA	NA	NA	NA	NA	NA	NA	NA	NA	FALSE	NA	NA	NA	NA	NA	NA	0.1251737	NA	INTERGENIC(MODIFIER||||||||||1)	NA	NA	-
4	Chr04	56512203	NA	G	A	222	PASS	21	0,0,11,9	46	-87	1	2	NA	NA	NA	NA	NA	NA	NA	NA	NA	FALSE	NA	NA	NA	NA	NA	NA	0.198007	NA	INTERGENIC(MODIFIER||||||||||1)	NA	NA	-
4	Chr04	56512346	NA	GTTT	GTTTT	214	PASS	25	0,0,14,7	50	-97.5	1	2	NA	22,0.880000	NA	NA	NA	NA	NA	NA	NA	TRUE	NA	NA	NA	NA	NA	NA	0.1804709	NA	INTERGENIC(MODIFIER||||||||||1)	NA	NA	-
4	Chr04	56512392	NA	TTA	T	214	PASS	26	0,0,14,9	49	-104	1	2	NA	24,0.888889	NA	NA	NA	NA	NA	NA	NA	TRUE	NA	NA	NA	NA	NA	NA	0.2101225	NA	INTERGENIC(MODIFIER||||||||||1)	NA	NA	-
4	Chr04	56512512	NA	T	C	222	PASS	31	0,0,20,11	46	-120	1	2	NA	NA	NA	NA	NA	NA	NA	NA	NA	FALSE	NA	NA	NA	NA	NA	NA	0.1376712	NA	INTERGENIC(MODIFIER||||||||||1)	NA	NA	-
4	Chr04	56512652	NA	C	T	222	PASS	26	0,0,8,16	47	-99	1	2	NA	NA	NA	NA	NA	NA	NA	NA	NA	FALSE	NA	NA	NA	NA	NA	NA	0.2416179	NA	INTERGENIC(MODIFIER||||||||||1)	NA	NA	-
4	Chr04	56512834	NA	T	G	222	SnpGap	30	0,0,13,16	46	-114	1	2	NA	NA	NA	NA	NA	NA	NA	NA	NA	FALSE	NA	NA	NA	NA	NA	NA	0.1722909	NA	INTERGENIC(MODIFIER||||||||||1)	NA	NA	-
4	Chr04	56512839	NA	ATTTTTT	ATTTTTTT	131	PASS	31	0,0,10,17	46	-116	1	2	NA	24,0.774194	NA	NA	NA	NA	NA	NA	NA	TRUE	NA	NA	NA	NA	NA	NA	0.2611485	NA	INTERGENIC(MODIFIER||||||||||1)	NA	NA	-
4	Chr04	56512990	NA	A	G	222	PASS	22	0,0,8,13	47	-90	1	2	NA	NA	NA	NA	NA	NA	NA	NA	NA	FALSE	NA	NA	NA	NA	NA	NA	0.1993574	NA	INTERGENIC(MODIFIER||||||||||1)	NA	NA	-
4	Chr04	56513336	NA	C	T	222	PASS	16	0,0,8,8	46	-75	1	2	NA	NA	NA	NA	NA	NA	NA	NA	NA	FALSE	NA	NA	NA	NA	NA	NA	0.1785187	NA	INTERGENIC(MODIFIER||||||||||1)	NA	NA	-
4	Chr04	56513603	NA	C	A	222	PASS	33	0,0,17,16	47	-126	1	2	NA	NA	NA	NA	NA	NA	NA	NA	NA	FALSE	NA	NA	NA	NA	NA	NA	0.2701595	NA	INTERGENIC(MODIFIER||||||||||1)	NA	NA	-
4	Chr04	56513752	NA	A	G	222	PASS	29	0,0,16,12	43	-111	1	2	NA	NA	NA	NA	NA	NA	NA	NA	NA	FALSE	NA	NA	NA	NA	NA	NA	0.168133	NA	INTERGENIC(MODIFIER||||||||||1)	NA	NA	-
4	Chr04	56513839	NA	A	T	222	PASS	28	0,0,15,13	40	-111	1	2	NA	NA	NA	NA	NA	NA	NA	NA	NA	FALSE	NA	NA	NA	NA	NA	NA	0.1275311	NA	INTERGENIC(MODIFIER||||||||||1)	NA	NA	-
4	Chr04	56513884	NA	G	A	222	PASS	27	0,0,11,15	41	-105	1	2	NA	NA	NA	NA	NA	NA	NA	NA	NA	FALSE	NA	NA	NA	NA	NA	NA	0.2149045	NA	INTERGENIC(MODIFIER||||||||||1)	NA	NA	-
4	Chr04	56514005	NA	GA	GAA	214	PASS	30	0,0,17,12	42	-122	1	2	NA	27,0.900000	NA	NA	NA	NA	NA	NA	NA	TRUE	NA	NA	NA	NA	NA	NA	0.277287	NA	UTR_3_PRIME(MODIFIER||123||919|Sobic.004G215100|protein_coding|CODING|Sobic.004G215100.1.v3.1|6|1)	NA	NA	-
4	Chr04	56514047	NA	A	G	222	PASS	32	0,0,18,13	37	-120	1	2	NA	NA	NA	NA	NA	NA	NA	NA	NA	FALSE	NA	NA	NA	NA	NA	NA	0.2870328	NA	UTR_3_PRIME(MODIFIER||83||919|Sobic.004G215100|protein_coding|CODING|Sobic.004G215100.1.v3.1|6|1)	NA	NA	-
4	Chr04	56514088	NA	G	A	222	PASS	25	0,0,14,10	33	-99	1	2	NA	NA	NA	NA	NA	NA	NA	NA	NA	FALSE	NA	NA	NA	NA	NA	NA	0.009061029	NA	UTR_3_PRIME(MODIFIER||42||919|Sobic.004G215100|protein_coding|CODING|Sobic.004G215100.1.v3.1|6|1)	NA	NA	-
4	Chr04	56514103	NA	C	T	222	PASS	29	0,0,17,11	35	-111	1	2	NA	NA	NA	NA	NA	NA	NA	NA	NA	FALSE	NA	NA	NA	NA	NA	NA	0.2566356	NA	UTR_3_PRIME(MODIFIER||27||919|Sobic.004G215100|protein_coding|CODING|Sobic.004G215100.1.v3.1|6|1)	NA	NA	-
4	Chr04	56514241	NA	C	T	222	PASS	30	0,0,15,15	42	-117	1	2	NA	NA	NA	NA	NA	NA	NA	NA	NA	FALSE	NA	NA	NA	NA	NA	NA	0.2039629	NA	SYNONYMOUS_CODING(LOW|SILENT|gcG/gcA|A883|919|Sobic.004G215100|protein_coding|CODING|Sobic.004G215100.1.v3.1|6|1)	NA	NA	-
4	Chr04	56514283	NA	C	T	222	PASS	29	0,0,12,16	41	-111	1	2	NA	NA	NA	NA	NA	NA	NA	NA	NA	FALSE	NA	NA	NA	NA	NA	NA	0.1180655	NA	SYNONYMOUS_CODING(LOW|SILENT|aaG/aaA|K869|919|Sobic.004G215100|protein_coding|CODING|Sobic.004G215100.1.v3.1|6|1)	NA	NA	-
4	Chr04	56514387	NA	C	T	222	PASS	28	0,0,11,17	42	-111	1	2	NA	NA	NA	NA	NA	NA	NA	NA	NA	FALSE	NA	NA	NA	NA	NA	NA	0.01019996	NA	NON_SYNONYMOUS_CODING(MODERATE|MISSENSE|Ggt/Agt|G835S|919|Sobic.004G215100|protein_coding|CODING|Sobic.004G215100.1.v3.1|6|1)	NA	NA	-
4	Chr04	56514448	NA	A	G	222	PASS	29	0,0,14,15	43	-114	1	2	NA	NA	NA	NA	NA	NA	NA	NA	NA	FALSE	NA	NA	NA	NA	NA	NA	0.2737835	NA	SYNONYMOUS_CODING(LOW|SILENT|agT/agC|S814|919|Sobic.004G215100|protein_coding|CODING|Sobic.004G215100.1.v3.1|6|1)	NA	NA	-
4	Chr04	56514738	NA	T	C	222	PASS	26	0,0,14,11	46	-102	1	2	NA	NA	NA	NA	NA	NA	NA	NA	NA	FALSE	NA	NA	NA	NA	NA	NA	0.2372333	NA	NON_SYNONYMOUS_CODING(MODERATE|MISSENSE|Acc/Gcc|T718A|919|Sobic.004G215100|protein_coding|CODING|Sobic.004G215100.1.v3.1|6|1)	NA	NA	-
4	Chr04	56515195	NA	C	T	222	PASS	30	0,0,15,15	44	-117	1	2	NA	NA	NA	NA	NA	NA	NA	NA	NA	FALSE	NA	NA	NA	NA	NA	NA	0.1671595	NA	INTRON(MODIFIER||||919|Sobic.004G215100|protein_coding|CODING|Sobic.004G215100.1.v3.1|4|1)	NA	NA	-
4	Chr04	56515272	NA	A	T	222	PASS	35	0,0,21,14	35	-132	1	2	NA	NA	NA	NA	NA	NA	NA	NA	NA	FALSE	NA	NA	NA	NA	NA	NA	0.2948723	NA	SYNONYMOUS_CODING(LOW|SILENT|tcT/tcA|S635|919|Sobic.004G215100|protein_coding|CODING|Sobic.004G215100.1.v3.1|4|1)	NA	NA	-
4	Chr04	56515318	NA	T	C	222	PASS	30	0,0,18,12	34	-117	1	2	NA	NA	NA	NA	NA	NA	NA	NA	NA	FALSE	NA	NA	NA	NA	NA	NA	0.03221371	NA	NON_SYNONYMOUS_CODING(MODERATE|MISSENSE|gAg/gGg|E620G|919|Sobic.004G215100|protein_coding|CODING|Sobic.004G215100.1.v3.1|4|1)	NA	NA	-
4	Chr04	56515337	NA	C	T	222	PASS	34	0,0,21,13	37	-129	1	2	NA	NA	NA	NA	NA	NA	NA	NA	NA	FALSE	NA	NA	NA	NA	NA	NA	0.2158747	NA	NON_SYNONYMOUS_CODING(MODERATE|MISSENSE|Gag/Aag|E614K|919|Sobic.004G215100|protein_coding|CODING|Sobic.004G215100.1.v3.1|4|1)	NA	NA	-
4	Chr04	56516228	NA	T	C	222	PASS	20	0,0,12,7	42	-84	1	2	NA	NA	NA	NA	NA	NA	NA	NA	NA	FALSE	NA	NA	NA	NA	NA	NA	0.1639537	NA	NON_SYNONYMOUS_CODING(MODERATE|MISSENSE|Agt/Ggt|S317G|919|Sobic.004G215100|protein_coding|CODING|Sobic.004G215100.1.v3.1|4|1)	NA	NA	-
4	Chr04	56516253	NA	A	G	222	PASS	18	0,0,11,7	41	-81	1	2	NA	NA	NA	NA	NA	NA	NA	NA	NA	FALSE	NA	NA	NA	NA	NA	NA	0.141399	NA	SYNONYMOUS_CODING(LOW|SILENT|acT/acC|T308|919|Sobic.004G215100|protein_coding|CODING|Sobic.004G215100.1.v3.1|4|1)	NA	NA	-
4	Chr04	56517253	NA	A	G	222	PASS	25	0,0,11,13	39	-99	1	2	NA	NA	NA	NA	NA	NA	NA	NA	NA	FALSE	NA	NA	NA	NA	NA	NA	0.2516067	NA	INTRON(MODIFIER||||919|Sobic.004G215100|protein_coding|CODING|Sobic.004G215100.1.v3.1|3|1)	NA	NA	-
4	Chr04	56517326	NA	A	G	222	PASS	25	0,0,12,12	31	-99	1	2	NA	NA	NA	NA	NA	NA	NA	NA	NA	FALSE	NA	NA	NA	NA	NA	NA	0.133818	NA	INTRON(MODIFIER||||919|Sobic.004G215100|protein_coding|CODING|Sobic.004G215100.1.v3.1|3|1)	NA	NA	-
4	Chr04	56517358	NA	A	G	222	PASS	27	0,0,14,12	30	-105	1	2	NA	NA	NA	NA	NA	NA	NA	NA	NA	FALSE	NA	NA	NA	NA	NA	NA	0.2149045	NA	SYNONYMOUS_CODING(LOW|SILENT|gtT/gtC|V32|919|Sobic.004G215100|protein_coding|CODING|Sobic.004G215100.1.v3.1|3|1)	NA	NA	-
4	Chr04	56517373	NA	G	T	222	PASS	27	0,0,14,12	30	-105	1	2	NA	NA	NA	NA	NA	NA	NA	NA	NA	FALSE	NA	NA	NA	NA	NA	NA	0.2590497	NA	NON_SYNONYMOUS_CODING(MODERATE|MISSENSE|aaC/aaA|N27K|919|Sobic.004G215100|protein_coding|CODING|Sobic.004G215100.1.v3.1|3|1)	NA	NA	-
4	Chr04	56517472	NA	G	A	222	PASS	30	0,0,17,13	43	-117	1	2	NA	NA	NA	NA	NA	NA	NA	NA	NA	FALSE	NA	NA	NA	NA	NA	NA	0.2718194	NA	INTRON(MODIFIER||||919|Sobic.004G215100|protein_coding|CODING|Sobic.004G215100.1.v3.1|2|1)	NA	NA	-
4	Chr04	56517620	NA	TAAAAAA	TAAAAA	87.5	PASS	21	0,0,14,5	50	-91.5	1	2	NA	21,1.000000	NA	NA	NA	NA	NA	NA	NA	TRUE	NA	NA	NA	NA	NA	NA	0.1131358	NA	INTRON(MODIFIER||||919|Sobic.004G215100|protein_coding|CODING|Sobic.004G215100.1.v3.1|2|1)	NA	NA	-
4	Chr04	56517923	NA	T	TG	156	PASS	17	0,0,4,4	42	-58.5	1	2	NA	14,0.823529	NA	NA	NA	NA	NA	NA	NA	TRUE	NA	NA	NA	NA	NA	NA	0.02051325	NA	INTRON(MODIFIER||||919|Sobic.004G215100|protein_coding|CODING|Sobic.004G215100.1.v3.1|1|1)	NA	NA	-
4	Chr04	56517934	NA	T	G	140	PASS	15	0,0,5,2	36	-48	1	2	NA	NA	NA	NA	NA	NA	NA	NA	NA	FALSE	NA	NA	NA	NA	NA	NA	0.004363853	NA	INTRON(MODIFIER||||919|Sobic.004G215100|protein_coding|CODING|Sobic.004G215100.1.v3.1|1|1)	NA	NA	-
4	Chr04	56517966	NA	TT	TTGT	85.6	PASS	17	0,0,5,1	41	-52.5	1	2	NA	17,1.000000	NA	NA	NA	NA	NA	NA	NA	TRUE	NA	NA	NA	NA	NA	NA	0.008139334	NA	INTRON(MODIFIER||||919|Sobic.004G215100|protein_coding|CODING|Sobic.004G215100.1.v3.1|1|1)	NA	NA	-
4	Chr04	56518004	NA	G	C	222	PASS	19	0,0,10,9	39	-84	1	2	NA	NA	NA	NA	NA	NA	NA	NA	NA	FALSE	NA	NA	NA	NA	NA	NA	0.04473532	NA	INTRON(MODIFIER||||919|Sobic.004G215100|protein_coding|CODING|Sobic.004G215100.1.v3.1|1|1)	NA	NA	-
4	Chr04	56518083	NA	G	A	222	PASS	26	0,0,12,14	39	-105	1	2	NA	NA	NA	NA	NA	NA	NA	NA	NA	FALSE	NA	NA	NA	NA	NA	NA	0.08213376	NA	INTRON(MODIFIER||||919|Sobic.004G215100|protein_coding|CODING|Sobic.004G215100.1.v3.1|1|1)	NA	NA	-
4	Chr04	56518105	NA	G	A	222	PASS	26	0,0,10,16	40	-105	1	2	NA	NA	NA	NA	NA	NA	NA	NA	NA	FALSE	NA	NA	NA	NA	NA	NA	0.03046435	NA	INTRON(MODIFIER||||919|Sobic.004G215100|protein_coding|CODING|Sobic.004G215100.1.v3.1|1|1)	NA	NA	-
4	Chr04	56518429	NA	A	T	222	PASS	39	0,0,17,21	46	-141	1	2	NA	NA	NA	NA	NA	NA	NA	NA	NA	FALSE	NA	NA	NA	NA	NA	NA	0.1827607	NA	INTRON(MODIFIER||||919|Sobic.004G215100|protein_coding|CODING|Sobic.004G215100.1.v3.1|1|1)	NA	NA	-
4	Chr04	56518608	NA	C	A	222	PASS	32	0,0,20,12	46	-123	1	2	NA	NA	NA	NA	NA	NA	NA	NA	NA	FALSE	NA	NA	NA	NA	NA	NA	0.1020757	NA	INTRON(MODIFIER||||919|Sobic.004G215100|protein_coding|CODING|Sobic.004G215100.1.v3.1|1|1)	NA	NA	-
4	Chr04	56518621	NA	AGTGTG	AGTG	184	PASS	30	0,0,12,7	46	-91.5	1	2	NA	29,0.966667	NA	NA	NA	NA	NA	NA	NA	TRUE	NA	NA	NA	NA	NA	NA	0.1707849	NA	INTRON(MODIFIER||||919|Sobic.004G215100|protein_coding|CODING|Sobic.004G215100.1.v3.1|1|1)	NA	NA	-
4	Chr04	56518652	NA	AATATA	AATA	209	PASS	32	0,0,10,6	46	-82.5	1	2	NA	30,0.937500	NA	NA	NA	NA	NA	NA	NA	TRUE	NA	NA	NA	NA	NA	NA	0.1721971	NA	INTRON(MODIFIER||||919|Sobic.004G215100|protein_coding|CODING|Sobic.004G215100.1.v3.1|1|1)	NA	NA	-
4	Chr04	56519012	NA	CTCATCAT	CTCAT	214	PASS	28	0,0,5,23	50	-119	1	2	NA	28,1.000000	NA	NA	NA	NA	NA	NA	NA	TRUE	NA	NA	NA	NA	NA	NA	0.05605548	NA	INTRON(MODIFIER||||919|Sobic.004G215100|protein_coding|CODING|Sobic.004G215100.1.v3.1|1|1)	NA	NA	-
4	Chr04	56519085	NA	ACTCTCTCTCTCTCTCTC	ACTCTCTCTCTCTC	126	PASS	27	0,0,5,6	49	-67.5	1	2	NA	24,0.888889	NA	NA	NA	NA	NA	NA	NA	TRUE	NA	NA	NA	NA	NA	NA	0.1173448	NA	INTRON(MODIFIER||||919|Sobic.004G215100|protein_coding|CODING|Sobic.004G215100.1.v3.1|1|1)	NA	NA	-
4	Chr04	56519277	NA	GTTTT	GTTTTT	176	PASS	17	0,0,8,9	44	-85.5	1	2	NA	17,1.000000	NA	NA	NA	NA	NA	NA	NA	TRUE	NA	NA	NA	NA	NA	NA	0.1675083	NA	INTRON(MODIFIER||||919|Sobic.004G215100|protein_coding|CODING|Sobic.004G215100.1.v3.1|1|1)	NA	NA	-
4	Chr04	56519333	NA	C	T	214	PASS	21	0,0,12,8	31	-87	1	2	NA	NA	NA	NA	NA	NA	NA	NA	NA	FALSE	NA	NA	NA	NA	NA	NA	0.1853985	NA	INTRON(MODIFIER||||919|Sobic.004G215100|protein_coding|CODING|Sobic.004G215100.1.v3.1|1|1)	NA	NA	-
4	Chr04	56519364	NA	T	C	208	PASS	24	0,0,12,10	25	-93	1	2	NA	NA	NA	NA	NA	NA	NA	NA	NA	FALSE	NA	NA	NA	NA	NA	NA	0.2026546	NA	INTRON(MODIFIER||||919|Sobic.004G215100|protein_coding|CODING|Sobic.004G215100.1.v3.1|1|1)	NA	NA	-
4	Chr04	56519369	NA	G	A	196	PASS	24	0,0,12,10	25	-93	1	2	NA	NA	NA	NA	NA	NA	NA	NA	NA	FALSE	NA	NA	NA	NA	NA	NA	0.2059364	NA	INTRON(MODIFIER||||919|Sobic.004G215100|protein_coding|CODING|Sobic.004G215100.1.v3.1|1|1)	NA	NA	-
4	Chr04	56519448	NA	C	A	172	PASS	18	0,0,11,7	22	-81	1	2	NA	NA	NA	NA	NA	NA	NA	NA	NA	FALSE	NA	NA	NA	NA	NA	NA	0.1725291	NA	INTRON(MODIFIER||||919|Sobic.004G215100|protein_coding|CODING|Sobic.004G215100.1.v3.1|1|1)	NA	NA	-
4	Chr04	56519493	NA	A	G	222	PASS	19	0,0,9,10	29	-84	1	2	NA	NA	NA	NA	NA	NA	NA	NA	NA	FALSE	NA	NA	NA	NA	NA	NA	0.08754358	NA	INTRON(MODIFIER||||919|Sobic.004G215100|protein_coding|CODING|Sobic.004G215100.1.v3.1|1|1)	NA	NA	-
4	Chr04	56519509	NA	T	G	222	PASS	17	0,0,9,8	33	-78	1	2	NA	NA	NA	NA	NA	NA	NA	NA	NA	FALSE	NA	NA	NA	NA	NA	NA	0.1138009	NA	INTRON(MODIFIER||||919|Sobic.004G215100|protein_coding|CODING|Sobic.004G215100.1.v3.1|1|1)	NA	NA	-
4	Chr04	56519523	NA	TTTATTAT	TTTAT	16.3	PASS	17	0,0,0,2	30	-40.5	1	2	NA	15,0.882353	NA	NA	NA	NA	NA	NA	NA	TRUE	NA	NA	NA	NA	NA	NA	0.064	NA	INTRON(MODIFIER||||919|Sobic.004G215100|protein_coding|CODING|Sobic.004G215100.1.v3.1|1|1)	NA	NA	-
4	Chr04	56519570	NA	TAA	TAATAATGACGCAA	214	PASS	20	0,0,12,7	38	-91.5	1	2	NA	20,1.000000	NA	NA	NA	NA	NA	NA	NA	TRUE	NA	NA	NA	NA	NA	NA	0.04344448	NA	INTRON(MODIFIER||||919|Sobic.004G215100|protein_coding|CODING|Sobic.004G215100.1.v3.1|1|1)	NA	NA	-
4	Chr04	56519590	NA	A	T	222	PASS	24	1,0,12,9	39	-77	1	2	NA	NA	NA	NA	NA	NA	NA	NA	1,1,0.24,0.31	FALSE	NA	NA	NA	NA	-0.7881104	NA	0.10027	NA	INTRON(MODIFIER||||919|Sobic.004G215100|protein_coding|CODING|Sobic.004G215100.1.v3.1|1|1)	NA	NA	-
4	Chr04	56519707	NA	G	T	222	PASS	25	0,0,9,15	45	-99	1	2	NA	NA	NA	NA	NA	NA	NA	NA	NA	FALSE	NA	NA	NA	NA	NA	NA	0.0918009	NA	INTRON(MODIFIER||||919|Sobic.004G215100|protein_coding|CODING|Sobic.004G215100.1.v3.1|1|1)	NA	NA	-
4	Chr04	56520098	NA	C	CGAG	214	PASS	16	0,0,5,10	49	-79.5	1	2	NA	12,0.750000	NA	NA	NA	NA	NA	NA	NA	TRUE	NA	NA	NA	NA	NA	NA	0.162262	NA	UTR_5_PRIME(MODIFIER||2325||919|Sobic.004G215100|protein_coding|CODING|Sobic.004G215100.1.v3.1|1|1)	NA	NA	-
4	Chr04	56520328	NA	G	C	222	PASS	13	0,0,7,6	46	-66	1	2	NA	NA	NA	NA	NA	NA	NA	NA	NA	FALSE	NA	NA	NA	NA	NA	NA	0.1501435	NA	INTERGENIC(MODIFIER||||||||||1)	NA	NA	-
4	Chr04	56520356	NA	CGTGACGAGTGACGA	CGTGACGA	214	PASS	12	0,0,8,4	47	-70.5	1	2	NA	12,1.000000	NA	NA	NA	NA	NA	NA	NA	TRUE	NA	NA	NA	NA	NA	NA	0.1361377	NA	INTERGENIC(MODIFIER||||||||||1)	NA	NA	-
4	Chr04	56520577	NA	TCAGTTTGATACCATGGACTATTCTTCATA	T	214	PASS	12	0,0,5,5	50	-64.5	1	2	NA	10,0.833333	NA	NA	NA	NA	NA	NA	NA	TRUE	NA	NA	NA	NA	NA	NA	0.03752095	NA	INTERGENIC(MODIFIER||||||||||1)	NA	NA	-
4	Chr04	56521066	NA	AC	ACCTACTC	101	PASS	5	0,0,1,3	44	-46.5	1	2	NA	3,0.600000	NA	NA	NA	NA	NA	NA	NA	TRUE	NA	NA	NA	NA	NA	NA	0.08051522	NA	INTERGENIC(MODIFIER||||||||||1)	NA	NA	-
4	Chr04	56521073	NA	T	C	71	SnpGap	3	0,0,1,2	42	-36	1	2	NA	NA	NA	NA	NA	NA	NA	NA	NA	FALSE	NA	NA	NA	NA	NA	NA	0.03426357	NA	INTERGENIC(MODIFIER||||||||||1)	NA	NA	-
4	Chr04	56521092	NA	A	T	37.8	PASS	2	0,0,0,2	41	-33	1	2	NA	NA	NA	NA	NA	NA	NA	NA	NA	FALSE	NA	NA	NA	NA	NA	NA	0.0596	NA	INTERGENIC(MODIFIER||||||||||1)	NA	NA	-
4	Chr04	56521366	NA	G	T	14.7	PASS	4	0,0,1,3	23	-39	1	2	NA	NA	NA	NA	NA	NA	NA	NA	NA	FALSE	NA	NA	NA	NA	NA	NA	0.01570251	NA	INTERGENIC(MODIFIER||||||||||1)	NA	NA	-
4	Chr04	56521418	NA	A	G	80.1	PASS	7	0,0,3,4	24	-48	1	2	NA	NA	NA	NA	NA	NA	NA	NA	NA	FALSE	NA	NA	NA	NA	NA	NA	0.1104659	NA	INTERGENIC(MODIFIER||||||||||1)	NA	NA	-
4	Chr04	56521443	NA	G	C	76.1	PASS	7	0,0,3,4	24	-48	1	2	NA	NA	NA	NA	NA	NA	NA	NA	NA	FALSE	NA	NA	NA	NA	NA	NA	0.01150317	NA	INTERGENIC(MODIFIER||||||||||1)	NA	NA	-
4	Chr04	56521479	NA	A	C	75.1	PASS	7	0,0,3,4	24	-48	1	2	NA	NA	NA	NA	NA	NA	NA	NA	NA	FALSE	NA	NA	NA	NA	NA	NA	0.1088676	NA	INTERGENIC(MODIFIER||||||||||1)	NA	NA	-
4	Chr04	56522083	NA	C	A	28.8	PASS	2	0,0,1,1	49	-33	1	2	NA	NA	NA	NA	NA	NA	NA	NA	NA	FALSE	NA	NA	NA	NA	NA	NA	0.0768	NA	INTERGENIC(MODIFIER||||||||||1)	NA	NA	-
4	Chr04	56522447	NA	CGGGG	CGGGGG	188	PASS	23	0,0,13,8	50	-97.5	1	2	NA	22,0.956522	NA	NA	NA	NA	NA	NA	NA	TRUE	NA	NA	NA	NA	NA	NA	0.1848769	NA	INTERGENIC(MODIFIER||||||||||1)	NA	NA	-
4	Chr04	56522641	NA	GCCCCC	GCCCC	140	PASS	20	0,0,10,9	45	-91.5	1	2	NA	19,0.950000	NA	NA	NA	NA	NA	NA	NA	TRUE	NA	NA	NA	NA	NA	NA	0.05608162	NA	INTERGENIC(MODIFIER||||||||||1)	NA	NA	-
4	Chr04	56522652	NA	A	G	222	SnpGap	20	0,0,10,9	45	-84	1	2	NA	NA	NA	NA	NA	NA	NA	NA	NA	FALSE	NA	NA	NA	NA	NA	NA	0.1314468	NA	INTERGENIC(MODIFIER||||||||||1)	NA	NA	-
4	Chr04	56522775	NA	AGGCC	AGGCCTGGCC	214	PASS	19	0,0,7,9	47	-82.5	1	2	NA	17,0.894737	NA	NA	NA	NA	NA	NA	NA	TRUE	NA	NA	NA	NA	NA	NA	0.1102028	NA	INTERGENIC(MODIFIER||||||||||1)	NA	NA	-
4	Chr04	56522861	NA	A	G	222	PASS	30	0,0,14,15	42	-114	1	2	NA	NA	NA	NA	NA	NA	NA	NA	NA	FALSE	NA	NA	NA	NA	NA	NA	0.274579	NA	INTERGENIC(MODIFIER||||||||||1)	NA	NA	-
4	Chr04	56522923	NA	A	T	222	PASS	30	0,0,17,11	40	-111	1	2	NA	NA	NA	NA	NA	NA	NA	NA	NA	FALSE	NA	NA	NA	NA	NA	NA	0.2726712	NA	INTERGENIC(MODIFIER||||||||||1)	NA	NA	-
4	Chr04	56522976	NA	A	C	222	PASS	24	0,0,13,8	40	-90	1	2	NA	NA	NA	NA	NA	NA	NA	NA	NA	FALSE	NA	NA	NA	NA	NA	NA	0.1970247	NA	INTERGENIC(MODIFIER||||||||||1)	NA	NA	-
4	Chr04	56523078	NA	CAA	CAAA	214	PASS	18	0,0,10,7	43	-85.5	1	2	NA	17,0.944444	NA	NA	NA	NA	NA	NA	NA	TRUE	NA	NA	NA	NA	NA	NA	0.09906515	NA	INTERGENIC(MODIFIER||||||||||1)	NA	NA	-
4	Chr04	56523130	NA	A	G	222	PASS	15	0,0,10,5	38	-72	1	2	NA	NA	NA	NA	NA	NA	NA	NA	NA	FALSE	NA	NA	NA	NA	NA	NA	0.04110719	NA	INTERGENIC(MODIFIER||||||||||1)	NA	NA	-
4	Chr04	56523180	NA	A	C	161	PASS	16	0,0,15,1	31	-75	1	2	NA	NA	NA	NA	NA	NA	NA	NA	NA	FALSE	NA	NA	NA	NA	NA	NA	0.03687901	NA	INTERGENIC(MODIFIER||||||||||1)	NA	NA	-
4	Chr04	56523200	NA	A	T	168	SnpGap	15	0,0,12,2	30	-69	1	2	NA	NA	NA	NA	NA	NA	NA	NA	NA	FALSE	NA	NA	NA	NA	NA	NA	0.1236159	NA	INTERGENIC(MODIFIER||||||||||1)	NA	NA	-
4	Chr04	56523206	NA	GCGCCGCCGC	GCGCCGC	134	PASS	13	0,0,10,1	30	-67.5	1	2	NA	11,0.846154	NA	NA	NA	NA	NA	NA	NA	TRUE	NA	NA	NA	NA	NA	NA	0.1267373	NA	INTERGENIC(MODIFIER||||||||||1)	NA	NA	-
4	Chr04	56523276	NA	G	A	222	PASS	25	0,0,14,10	39	-99	1	2	NA	NA	NA	NA	NA	NA	NA	NA	NA	FALSE	NA	NA	NA	NA	NA	NA	0.02598672	NA	INTERGENIC(MODIFIER||||||||||1)	NA	NA	-
4	Chr04	56524181	NA	TAAAAAAAA	TAAAAAAA	69.5	PASS	26	0,0,12,12	50	-107	1	2	NA	23,0.884615	NA	NA	NA	NA	NA	NA	NA	TRUE	NA	NA	NA	NA	NA	NA	0.178698	NA	INTERGENIC(MODIFIER||||||||||1)	NA	NA	-
4	Chr04	56525734	NA	G	C	222	PASS	19	0,0,8,11	46	-84	1	2	NA	NA	NA	NA	NA	NA	NA	NA	NA	FALSE	NA	NA	NA	NA	NA	NA	0.1867038	NA	NON_SYNONYMOUS_CODING(MODERATE|MISSENSE|Cga/Gga|R465G|696|Sobic.004G215200|protein_coding|CODING|Sobic.004G215200.1.v3.1|8|1),NON_SYNONYMOUS_CODING(MODERATE|MISSENSE|Cga/Gga|R466G|697|Sobic.004G215200|protein_coding|CODING|Sobic.004G215200.2.v3.1|8|1)	NA	NA	-
4	Chr04	56526523	NA	A	C	222	PASS	35	0,0,21,12	47	-126	1	2	NA	NA	NA	NA	NA	NA	NA	NA	NA	FALSE	NA	NA	NA	NA	NA	NA	0.2966768	NA	INTRON(MODIFIER||||696|Sobic.004G215200|protein_coding|CODING|Sobic.004G215200.1.v3.1|6|1),INTRON(MODIFIER||||697|Sobic.004G215200|protein_coding|CODING|Sobic.004G215200.2.v3.1|6|1)	NA	NA	-
4	Chr04	56526903	NA	A	G	222	PASS	34	0,0,17,14	46	-120	1	2	NA	NA	NA	NA	NA	NA	NA	NA	NA	FALSE	NA	NA	NA	NA	NA	NA	0.2441764	NA	INTRON(MODIFIER||||696|Sobic.004G215200|protein_coding|CODING|Sobic.004G215200.1.v3.1|5|1),INTRON(MODIFIER||||697|Sobic.004G215200|protein_coding|CODING|Sobic.004G215200.2.v3.1|5|1)	NA	NA	-
4	Chr04	56527960	NA	G	A	222	PASS	21	0,0,8,11	46	-84	1	2	NA	NA	NA	NA	NA	NA	NA	NA	NA	FALSE	NA	NA	NA	NA	NA	NA	0.1705617	NA	INTRON(MODIFIER||||696|Sobic.004G215200|protein_coding|CODING|Sobic.004G215200.1.v3.1|2|1),INTRON(MODIFIER||||697|Sobic.004G215200|protein_coding|CODING|Sobic.004G215200.2.v3.1|2|1)	NA	NA	-
4	Chr04	56529205	NA	T	C	222	PASS	33	0,0,13,18	45	-120	1	2	NA	NA	NA	NA	NA	NA	NA	NA	NA	FALSE	NA	NA	NA	NA	NA	NA	0.05895608	NA	INTERGENIC(MODIFIER||||||||||1)	NA	NA	-
4	Chr04	56529235	NA	ATTTTTTTT	ATTTTTTT,ATTTTTT	66.5	PASS	28	0,0,8,14	47	-97.5	1	2	NA	22,0.785714	NA	NA	NA	NA	NA	NA	NA	TRUE	NA	NA	NA	NA	NA	NA	0.1605964	NA	INTERGENIC(MODIFIER||||||||||1),INTERGENIC(MODIFIER||||||||||2)	NA	NA	-
4	Chr04	56529732	NA	G	A	222	PASS	24	0,0,8,15	46	-96	1	2	NA	NA	NA	NA	NA	NA	NA	NA	NA	FALSE	NA	NA	NA	NA	NA	NA	0.1398148	NA	INTERGENIC(MODIFIER||||||||||1)	NA	NA	-
4	Chr04	56529893	NA	T	C	222	PASS	34	0,0,20,13	47	-126	1	2	NA	NA	NA	NA	NA	NA	NA	NA	NA	FALSE	NA	NA	NA	NA	NA	NA	0.2965023	NA	INTERGENIC(MODIFIER||||||||||1)	NA	NA	-
4	Chr04	56530037	NA	AAGGGG	AGG,A	140	PASS	17	0,0,4,5	48	-58.5	1	2	NA	12,0.705882	NA	NA	NA	NA	NA	NA	NA	TRUE	NA	NA	NA	NA	NA	NA	0.02196336	NA	INTERGENIC(MODIFIER||||||||||1),INTERGENIC(MODIFIER||||||||||2)	NA	NA	-
4	Chr04	56530142	NA	G	A	222	PASS	24	0,0,9,13	46	-93	1	2	NA	NA	NA	NA	NA	NA	NA	NA	NA	FALSE	NA	NA	NA	NA	NA	NA	0.04225703	NA	INTERGENIC(MODIFIER||||||||||1)	NA	NA	-
4	Chr04	56530594	NA	C	G	222	PASS	22	0,0,12,9	47	-90	1	2	NA	NA	NA	NA	NA	NA	NA	NA	NA	FALSE	NA	NA	NA	NA	NA	NA	0.199099	NA	INTERGENIC(MODIFIER||||||||||1)	NA	NA	-
4	Chr04	56531303	NA	T	TA	214	PASS	31	0,0,13,17	49	-125	1	2	NA	30,0.967742	NA	NA	NA	NA	NA	NA	NA	TRUE	NA	NA	NA	NA	NA	NA	0.2583483	NA	INTERGENIC(MODIFIER||||||||||1)	NA	NA	-
4	Chr04	56531749	NA	A	C	222	PASS	28	0,0,17,11	45	-111	1	2	NA	NA	NA	NA	NA	NA	NA	NA	NA	FALSE	NA	NA	NA	NA	NA	NA	0.1531539	NA	INTERGENIC(MODIFIER||||||||||1)	NA	NA	-
4	Chr04	56531869	NA	A	C	222	PASS	27	0,0,12,14	46	-105	1	2	NA	NA	NA	NA	NA	NA	NA	NA	NA	FALSE	NA	NA	NA	NA	NA	NA	0.1941526	NA	INTERGENIC(MODIFIER||||||||||1)	NA	NA	-
4	Chr04	56534555	NA	T	C	222	PASS	24	0,0,12,12	39	-99	1	2	NA	NA	NA	NA	NA	NA	NA	NA	NA	FALSE	NA	NA	NA	NA	NA	NA	0.150813	NA	NON_SYNONYMOUS_CODING(MODERATE|MISSENSE|Aac/Gac|N391D|825|Sobic.004G215300|protein_coding|CODING|Sobic.004G215300.1.v3.1|1|1)	NA	NA	-
4	Chr04	56534592	NA	G	C	222	PASS	28	0,0,15,13	36	-111	1	2	NA	NA	NA	NA	NA	NA	NA	NA	NA	FALSE	NA	NA	NA	NA	NA	NA	0.2449091	NA	SYNONYMOUS_CODING(LOW|SILENT|ctC/ctG|L378|825|Sobic.004G215300|protein_coding|CODING|Sobic.004G215300.1.v3.1|1|1)	NA	NA	-
4	Chr04	56534675	NA	G	A	222	PASS	21	0,0,11,10	30	-90	1	2	NA	NA	NA	NA	NA	NA	NA	NA	NA	FALSE	NA	NA	NA	NA	NA	NA	0.1632014	NA	NON_SYNONYMOUS_CODING(MODERATE|MISSENSE|Cca/Tca|P351S|825|Sobic.004G215300|protein_coding|CODING|Sobic.004G215300.1.v3.1|1|1)	NA	NA	-
4	Chr04	56534724	NA	A	G	222	PASS	28	0,0,12,14	30	-105	1	2	NA	NA	NA	NA	NA	NA	NA	NA	NA	FALSE	NA	NA	NA	NA	NA	NA	0.1834127	NA	SYNONYMOUS_CODING(LOW|SILENT|ctT/ctC|L334|825|Sobic.004G215300|protein_coding|CODING|Sobic.004G215300.1.v3.1|1|1)	NA	NA	-
4	Chr04	56534767	NA	G	A	222	PASS	20	0,0,7,13	30	-87	1	2	NA	NA	NA	NA	NA	NA	NA	NA	NA	FALSE	NA	NA	NA	NA	NA	NA	0.09013365	NA	NON_SYNONYMOUS_CODING(MODERATE|MISSENSE|cCg/cTg|P320L|825|Sobic.004G215300|protein_coding|CODING|Sobic.004G215300.1.v3.1|1|1)	NA	NA	-
4	Chr04	56534768	NA	G	A,C	222	PASS	20	0,0,7,13	30	-84	1	2	NA	NA	NA	NA	NA	NA	NA	NA	NA	FALSE	NA	NA	NA	NA	NA	NA	0.09814707	NA	NON_SYNONYMOUS_CODING(MODERATE|MISSENSE|Ccg/Tcg|P320S|825|Sobic.004G215300|protein_coding|CODING|Sobic.004G215300.1.v3.1|1|1),NON_SYNONYMOUS_CODING(MODERATE|MISSENSE|Ccg/Gcg|P320A|825|Sobic.004G215300|protein_coding|CODING|Sobic.004G215300.1.v3.1|1|2)	NA	NA	-
4	Chr04	56535948	NA	CGATCAGG	CGATCAGGATCAGG	214	PASS	25	0,0,13,10	50	-104	1	2	NA	22,0.880000	NA	NA	NA	NA	NA	NA	NA	TRUE	NA	NA	NA	NA	NA	NA	0.1832319	NA	INTERGENIC(MODIFIER||||||||||1)	NA	NA	-
4	Chr04	56537290	NA	AGGTGGTC	A	214	PASS	14	0,0,10,3	49	-73.5	1	2	NA	14,1.000000	NA	NA	NA	NA	NA	NA	NA	TRUE	NA	NA	NA	NA	NA	NA	0.04158705	NA	FRAME_SHIFT(HIGH||caggtggtc/|QVV305|344|Sobic.004G215400|protein_coding|CODING|Sobic.004G215400.1.v3.1|1|1)	(Sobic.004G215400|Sobic.004G215400.v3.1|1|1.00)	NA	-
4	Chr04	56537629	NA	T	G	222	PASS	22	0,1,12,8	47	-74	1	2	NA	NA	NA	NA	NA	NA	NA	NA	0.43,1,0.0013,1	FALSE	NA	NA	NA	NA	1.07344	NA	0.1707133	NA	INTERGENIC(MODIFIER||||||||||1)	NA	NA	-
4	Chr04	56537856	NA	T	C	222	PASS	19	0,0,9,10	42	-84	1	2	NA	NA	NA	NA	NA	NA	NA	NA	NA	FALSE	NA	NA	NA	NA	NA	NA	0.07986762	NA	INTERGENIC(MODIFIER||||||||||1)	NA	NA	-
4	Chr04	56537901	NA	T	C	222	PASS	16	0,0,6,9	40	-72	1	2	NA	NA	NA	NA	NA	NA	NA	NA	NA	FALSE	NA	NA	NA	NA	NA	NA	0.1717754	NA	INTERGENIC(MODIFIER||||||||||1)	NA	NA	-
4	Chr04	56538658	NA	C	T	222	PASS	22	0,0,8,13	47	-90	1	2	NA	NA	NA	NA	NA	NA	NA	NA	NA	FALSE	NA	NA	NA	NA	NA	NA	0.1975635	NA	INTERGENIC(MODIFIER||||||||||1)	NA	NA	-
4	Chr04	56538987	NA	ATTTTTTT	ATTTTTTTT	104	PASS	34	0,0,11,22	50	-134	1	2	NA	32,0.941176	NA	NA	NA	NA	NA	NA	NA	TRUE	NA	NA	NA	NA	NA	NA	0.2252075	NA	INTERGENIC(MODIFIER||||||||||1)	NA	NA	-
4	Chr04	56539567	NA	CTCAGGA	CTCAGGATCAGGA	214	PASS	35	0,0,11,17	50	-119	1	2	NA	29,0.828571	NA	NA	NA	NA	NA	NA	NA	TRUE	NA	NA	NA	NA	NA	NA	0.07340939	NA	INTERGENIC(MODIFIER||||||||||1)	NA	NA	-
4	Chr04	56539735	NA	C	T	222	PASS	34	0,0,14,17	47	-120	1	2	NA	NA	NA	NA	NA	NA	NA	NA	NA	FALSE	NA	NA	NA	NA	NA	NA	0.07762338	NA	INTERGENIC(MODIFIER||||||||||1)	NA	NA	-
4	Chr04	56541262	NA	GTATGCA	GTATGCAAATTATGCA	206	PASS	13	0,0,3,4	47	-55.5	1	2	NA	10,0.769231	NA	NA	NA	NA	NA	NA	NA	TRUE	NA	NA	NA	NA	NA	NA	0.1070547	NA	INTRON(MODIFIER||||408|Sobic.004G215500|protein_coding|CODING|Sobic.004G215500.1.v3.1|1|1),INTRON(MODIFIER||||413|Sobic.004G215500|protein_coding|CODING|Sobic.004G215500.2.v3.1|1|1)	NA	NA	-
4	Chr04	56541293	NA	CATA	CATATA	179	PASS	16	0,0,3,3	47	-52.5	1	2	NA	15,0.937500	NA	NA	NA	NA	NA	NA	NA	TRUE	NA	NA	NA	NA	NA	NA	0.02979435	NA	INTRON(MODIFIER||||408|Sobic.004G215500|protein_coding|CODING|Sobic.004G215500.1.v3.1|1|1),INTRON(MODIFIER||||413|Sobic.004G215500|protein_coding|CODING|Sobic.004G215500.2.v3.1|1|1)	NA	NA	-
4	Chr04	56541304	NA	G	A	222	SnpGap	19	0,0,8,10	46	-81	1	2	NA	NA	NA	NA	NA	NA	NA	NA	NA	FALSE	NA	NA	NA	NA	NA	NA	0.1664687	NA	INTRON(MODIFIER||||408|Sobic.004G215500|protein_coding|CODING|Sobic.004G215500.1.v3.1|1|1),INTRON(MODIFIER||||413|Sobic.004G215500|protein_coding|CODING|Sobic.004G215500.2.v3.1|1|1)	NA	NA	-
4	Chr04	56541507	NA	GCTACTACTACT	GCTACTACT	214	PASS	13	0,0,5,4	50	-61.5	1	2	NA	9,0.692308	NA	NA	NA	NA	NA	NA	NA	TRUE	NA	NA	NA	NA	NA	NA	0.1244497	NA	INTRON(MODIFIER||||408|Sobic.004G215500|protein_coding|CODING|Sobic.004G215500.1.v3.1|2|1),INTRON(MODIFIER||||413|Sobic.004G215500|protein_coding|CODING|Sobic.004G215500.2.v3.1|2|1)	NA	NA	-
4	Chr04	56542376	NA	G	T	222	PASS	24	0,0,13,10	47	-96	1	2	NA	NA	NA	NA	NA	NA	NA	NA	NA	FALSE	NA	NA	NA	NA	NA	NA	0.1602679	NA	INTRON(MODIFIER||||408|Sobic.004G215500|protein_coding|CODING|Sobic.004G215500.1.v3.1|4|1),INTRON(MODIFIER||||413|Sobic.004G215500|protein_coding|CODING|Sobic.004G215500.2.v3.1|4|1)	NA	NA	-
4	Chr04	56542745	NA	CA	CAAAGA	122	PASS	25	0,0,1,3	46	-46.5	1	2	NA	25,1.000000	NA	NA	NA	NA	NA	NA	NA	TRUE	NA	NA	NA	NA	NA	NA	0.03317223	NA	UTR_3_PRIME(MODIFIER||113||408|Sobic.004G215500|protein_coding|CODING|Sobic.004G215500.1.v3.1|5|1),UTR_3_PRIME(MODIFIER||113||413|Sobic.004G215500|protein_coding|CODING|Sobic.004G215500.2.v3.1|5|1)	NA	NA	-
4	Chr04	56542769	NA	C	T	222	PASS	24	0,0,4,20	45	-99	1	2	NA	NA	NA	NA	NA	NA	NA	NA	NA	FALSE	NA	NA	NA	NA	NA	NA	0.1608589	NA	UTR_3_PRIME(MODIFIER||135||408|Sobic.004G215500|protein_coding|CODING|Sobic.004G215500.1.v3.1|5|1),UTR_3_PRIME(MODIFIER||135||413|Sobic.004G215500|protein_coding|CODING|Sobic.004G215500.2.v3.1|5|1)	NA	NA	-
4	Chr04	56542972	NA	TGGACGGCCGGACGGCC	TGGACGGCC	214	PASS	13	0,0,7,2	47	-61.5	1	2	NA	13,1.000000	NA	NA	NA	NA	NA	NA	NA	TRUE	NA	NA	NA	NA	NA	NA	0.0341596	NA	INTERGENIC(MODIFIER||||||||||1)	NA	NA	-
4	Chr04	56543003	NA	GGCACGGACACGGACACG	GGCACGGACACGGACACGCACGGACACGGACACG	57.4	PASS	16	0,0,1,2	34	-43.5	1	2	NA	7,0.437500	NA	NA	NA	NA	NA	NA	NA	TRUE	NA	NA	NA	NA	NA	NA	0.0206384	NA	UTR_5_PRIME(MODIFIER||589||1295|Sobic.004G215600|protein_coding|CODING|Sobic.004G215600.1.v3.1|1|1),UTR_5_PRIME(MODIFIER||995||1249|Sobic.004G215600|protein_coding|CODING|Sobic.004G215600.2.v3.1|1|1),UTR_5_PRIME(MODIFIER||589||957|Sobic.004G215600|protein_coding|CODING|Sobic.004G215600.3.v3.1|1|1)	NA	NA	-
4	Chr04	56546341	NA	T	TG	212	PASS	27	0,0,10,16	50	-113	1	2	NA	23,0.851852	NA	NA	NA	NA	NA	NA	NA	TRUE	NA	NA	NA	NA	NA	NA	0.06151202	NA	INTRON(MODIFIER||||1295|Sobic.004G215600|protein_coding|CODING|Sobic.004G215600.1.v3.1|11|1),INTRON(MODIFIER||||1249|Sobic.004G215600|protein_coding|CODING|Sobic.004G215600.2.v3.1|10|1),INTRON(MODIFIER||||957|Sobic.004G215600|protein_coding|CODING|Sobic.004G215600.3.v3.1|11|1)	NA	NA	-
4	Chr04	56546776	NA	T	G	222	PASS	25	0,0,16,9	43	-102	1	2	NA	NA	NA	NA	NA	NA	NA	NA	NA	FALSE	NA	NA	NA	NA	NA	NA	0.2028155	NA	INTRON(MODIFIER||||1295|Sobic.004G215600|protein_coding|CODING|Sobic.004G215600.1.v3.1|12|1),INTRON(MODIFIER||||1249|Sobic.004G215600|protein_coding|CODING|Sobic.004G215600.2.v3.1|11|1),INTRON(MODIFIER||||957|Sobic.004G215600|protein_coding|CODING|Sobic.004G215600.3.v3.1|12|1)	NA	NA	-
4	Chr04	56546844	NA	A	C	222	PASS	28	0,0,17,11	44	-111	1	2	NA	NA	NA	NA	NA	NA	NA	NA	NA	FALSE	NA	NA	NA	NA	NA	NA	0.2404115	NA	INTRON(MODIFIER||||1295|Sobic.004G215600|protein_coding|CODING|Sobic.004G215600.1.v3.1|12|1),INTRON(MODIFIER||||1249|Sobic.004G215600|protein_coding|CODING|Sobic.004G215600.2.v3.1|11|1),INTRON(MODIFIER||||957|Sobic.004G215600|protein_coding|CODING|Sobic.004G215600.3.v3.1|12|1)	NA	NA	-
4	Chr04	56547436	NA	C	T	222	PASS	12	0,0,4,8	46	-63	1	2	NA	NA	NA	NA	NA	NA	NA	NA	NA	FALSE	NA	NA	NA	NA	NA	NA	0.001188316	NA	INTRON(MODIFIER||||1295|Sobic.004G215600|protein_coding|CODING|Sobic.004G215600.1.v3.1|12|1),INTRON(MODIFIER||||1249|Sobic.004G215600|protein_coding|CODING|Sobic.004G215600.2.v3.1|11|1),INTRON(MODIFIER||||957|Sobic.004G215600|protein_coding|CODING|Sobic.004G215600.3.v3.1|12|1)	NA	NA	-
4	Chr04	56548182	NA	G	A	222	PASS	23	0,0,13,9	46	-93	1	2	NA	NA	NA	NA	NA	NA	NA	NA	NA	FALSE	NA	NA	NA	NA	NA	NA	0.1939836	NA	INTRON(MODIFIER||||1295|Sobic.004G215600|protein_coding|CODING|Sobic.004G215600.1.v3.1|12|1),INTRON(MODIFIER||||1249|Sobic.004G215600|protein_coding|CODING|Sobic.004G215600.2.v3.1|11|1),INTRON(MODIFIER||||957|Sobic.004G215600|protein_coding|CODING|Sobic.004G215600.3.v3.1|12|1)	NA	NA	-
4	Chr04	56548465	NA	C	T	222	PASS	15	0,0,5,10	45	-72	1	2	NA	NA	NA	NA	NA	NA	NA	NA	NA	FALSE	NA	NA	NA	NA	NA	NA	0.1682392	NA	INTRON(MODIFIER||||1295|Sobic.004G215600|protein_coding|CODING|Sobic.004G215600.1.v3.1|12|1),INTRON(MODIFIER||||1249|Sobic.004G215600|protein_coding|CODING|Sobic.004G215600.2.v3.1|11|1),INTRON(MODIFIER||||957|Sobic.004G215600|protein_coding|CODING|Sobic.004G215600.3.v3.1|12|1)	NA	NA	-
4	Chr04	56548947	NA	A	G	222	PASS	18	0,0,7,9	45	-75	1	2	NA	NA	NA	NA	NA	NA	NA	NA	NA	FALSE	NA	NA	NA	NA	NA	NA	0.1607755	NA	INTRON(MODIFIER||||1295|Sobic.004G215600|protein_coding|CODING|Sobic.004G215600.1.v3.1|12|1),INTRON(MODIFIER||||1249|Sobic.004G215600|protein_coding|CODING|Sobic.004G215600.2.v3.1|11|1),INTRON(MODIFIER||||957|Sobic.004G215600|protein_coding|CODING|Sobic.004G215600.3.v3.1|12|1)	NA	NA	-
4	Chr04	56549487	NA	T	C	222	PASS	15	0,0,9,5	43	-69	1	2	NA	NA	NA	NA	NA	NA	NA	NA	NA	FALSE	NA	NA	NA	NA	NA	NA	0.1356514	NA	INTRON(MODIFIER||||1295|Sobic.004G215600|protein_coding|CODING|Sobic.004G215600.1.v3.1|12|1),INTRON(MODIFIER||||1249|Sobic.004G215600|protein_coding|CODING|Sobic.004G215600.2.v3.1|11|1),INTRON(MODIFIER||||957|Sobic.004G215600|protein_coding|CODING|Sobic.004G215600.3.v3.1|12|1)	NA	NA	-
4	Chr04	56549545	NA	A	G	191	PASS	12	0,0,9,2	43	-60	1	2	NA	NA	NA	NA	NA	NA	NA	NA	NA	FALSE	NA	NA	NA	NA	NA	NA	0.1349037	NA	INTRON(MODIFIER||||1295|Sobic.004G215600|protein_coding|CODING|Sobic.004G215600.1.v3.1|12|1),INTRON(MODIFIER||||1249|Sobic.004G215600|protein_coding|CODING|Sobic.004G215600.2.v3.1|11|1),INTRON(MODIFIER||||957|Sobic.004G215600|protein_coding|CODING|Sobic.004G215600.3.v3.1|12|1)	NA	NA	-
4	Chr04	56549690	NA	T	C	222	PASS	16	0,0,10,5	47	-72	1	2	NA	NA	NA	NA	NA	NA	NA	NA	NA	FALSE	NA	NA	NA	NA	NA	NA	0.1035887	NA	INTRON(MODIFIER||||1295|Sobic.004G215600|protein_coding|CODING|Sobic.004G215600.1.v3.1|12|1),INTRON(MODIFIER||||1249|Sobic.004G215600|protein_coding|CODING|Sobic.004G215600.2.v3.1|11|1),INTRON(MODIFIER||||957|Sobic.004G215600|protein_coding|CODING|Sobic.004G215600.3.v3.1|12|1)	NA	NA	-
4	Chr04	56550041	NA	TGACGAG	TGACGAGGAGGACCGGCGACGAG	214	PASS	17	0,0,8,9	47	-85.5	1	2	NA	16,0.941176	NA	NA	NA	NA	NA	NA	NA	TRUE	NA	NA	NA	NA	NA	NA	0.1312146	NA	INTRON(MODIFIER||||1295|Sobic.004G215600|protein_coding|CODING|Sobic.004G215600.1.v3.1|12|1),INTRON(MODIFIER||||1249|Sobic.004G215600|protein_coding|CODING|Sobic.004G215600.2.v3.1|11|1),INTRON(MODIFIER||||957|Sobic.004G215600|protein_coding|CODING|Sobic.004G215600.3.v3.1|12|1)	NA	NA	-
4	Chr04	56550180	NA	A	T	212	PASS	12	0,0,3,9	46	-63	1	2	NA	NA	NA	NA	NA	NA	NA	NA	NA	FALSE	NA	NA	NA	NA	NA	NA	0.08666099	NA	INTRON(MODIFIER||||1295|Sobic.004G215600|protein_coding|CODING|Sobic.004G215600.1.v3.1|12|1),INTRON(MODIFIER||||1249|Sobic.004G215600|protein_coding|CODING|Sobic.004G215600.2.v3.1|11|1),INTRON(MODIFIER||||957|Sobic.004G215600|protein_coding|CODING|Sobic.004G215600.3.v3.1|12|1)	NA	NA	-
4	Chr04	56551017	NA	GGCT	GGCTTGGGCGGAAACAGGTACGACTCCATGAGCT	52.2	PASS	2	0,0,0,2	50	-40.5	1	2	NA	2,1.000000	NA	NA	NA	NA	NA	NA	NA	TRUE	NA	NA	NA	NA	NA	NA	0.0672	NA	INTRON(MODIFIER||||1295|Sobic.004G215600|protein_coding|CODING|Sobic.004G215600.1.v3.1|12|1),INTRON(MODIFIER||||1249|Sobic.004G215600|protein_coding|CODING|Sobic.004G215600.2.v3.1|11|1),INTRON(MODIFIER||||957|Sobic.004G215600|protein_coding|CODING|Sobic.004G215600.3.v3.1|12|1)	NA	NA	-
4	Chr04	56551155	NA	G	C	204	PASS	9	0,0,6,3	46	-54	1	2	NA	NA	NA	NA	NA	NA	NA	NA	NA	FALSE	NA	NA	NA	NA	NA	NA	0.1140541	NA	INTRON(MODIFIER||||1295|Sobic.004G215600|protein_coding|CODING|Sobic.004G215600.1.v3.1|12|1),INTRON(MODIFIER||||1249|Sobic.004G215600|protein_coding|CODING|Sobic.004G215600.2.v3.1|11|1),INTRON(MODIFIER||||957|Sobic.004G215600|protein_coding|CODING|Sobic.004G215600.3.v3.1|12|1)	NA	NA	-
4	Chr04	56551690	NA	T	C	222	PASS	15	0,0,5,8	47	-66	1	2	NA	NA	NA	NA	NA	NA	NA	NA	NA	FALSE	NA	NA	NA	NA	NA	NA	0.1484069	NA	INTRON(MODIFIER||||1295|Sobic.004G215600|protein_coding|CODING|Sobic.004G215600.1.v3.1|12|1),INTRON(MODIFIER||||1249|Sobic.004G215600|protein_coding|CODING|Sobic.004G215600.2.v3.1|11|1),INTRON(MODIFIER||||957|Sobic.004G215600|protein_coding|CODING|Sobic.004G215600.3.v3.1|12|1)	NA	NA	-
4	Chr04	56551929	NA	A	G	222	PASS	25	0,0,11,13	46	-99	1	2	NA	NA	NA	NA	NA	NA	NA	NA	NA	FALSE	NA	NA	NA	NA	NA	NA	0.1969674	NA	INTRON(MODIFIER||||1295|Sobic.004G215600|protein_coding|CODING|Sobic.004G215600.1.v3.1|12|1),INTRON(MODIFIER||||1249|Sobic.004G215600|protein_coding|CODING|Sobic.004G215600.2.v3.1|11|1),INTRON(MODIFIER||||957|Sobic.004G215600|protein_coding|CODING|Sobic.004G215600.3.v3.1|12|1)	NA	NA	-
4	Chr04	56552345	NA	A	G	222	PASS	25	0,1,10,12	47	-80	1	2	NA	NA	NA	NA	NA	NA	NA	NA	1,1,0.051,0.3	FALSE	NA	NA	NA	NA	-0.07537784	NA	0.1558778	NA	INTRON(MODIFIER||||1295|Sobic.004G215600|protein_coding|CODING|Sobic.004G215600.1.v3.1|12|1),INTRON(MODIFIER||||1249|Sobic.004G215600|protein_coding|CODING|Sobic.004G215600.2.v3.1|11|1),INTRON(MODIFIER||||957|Sobic.004G215600|protein_coding|CODING|Sobic.004G215600.3.v3.1|12|1)	NA	NA	-
4	Chr04	56555523	NA	CAAAAAAAAAA	CAAAAAAAAA	29.5	PASS	20	0,0,14,6	50	-94.5	1	2	NA	20,1.000000	NA	NA	NA	NA	NA	NA	NA	TRUE	NA	NA	NA	NA	NA	NA	0.09525938	NA	INTRON(MODIFIER||||1295|Sobic.004G215600|protein_coding|CODING|Sobic.004G215600.1.v3.1|24|1),INTRON(MODIFIER||||1249|Sobic.004G215600|protein_coding|CODING|Sobic.004G215600.2.v3.1|23|1),INTRON(MODIFIER||||957|Sobic.004G215600|protein_coding|CODING|Sobic.004G215600.3.v3.1|24|1)	NA	NA	-
4	Chr04	56557333	NA	T	C	222	PASS	28	0,0,13,15	46	-111	1	2	NA	NA	NA	NA	NA	NA	NA	NA	NA	FALSE	NA	NA	NA	NA	NA	NA	0.2184544	NA	NON_SYNONYMOUS_CODING(MODERATE|MISSENSE|aTa/aCa|I1252T|1295|Sobic.004G215600|protein_coding|CODING|Sobic.004G215600.1.v3.1|27|1),NON_SYNONYMOUS_CODING(MODERATE|MISSENSE|aTa/aCa|I1206T|1249|Sobic.004G215600|protein_coding|CODING|Sobic.004G215600.2.v3.1|26|1),UTR_3_PRIME(MODIFIER||1291||957|Sobic.004G215600|protein_coding|CODING|Sobic.004G215600.3.v3.1|28|1)	NA	NA	-
4	Chr04	56557683	NA	A	G	222	PASS	21	0,0,13,8	37	-90	1	2	NA	NA	NA	NA	NA	NA	NA	NA	NA	FALSE	NA	NA	NA	NA	NA	NA	0.2011536	NA	UTR_3_PRIME(MODIFIER||1641||957|Sobic.004G215600|protein_coding|CODING|Sobic.004G215600.3.v3.1|28|1),UTR_3_PRIME(MODIFIER||217||1295|Sobic.004G215600|protein_coding|CODING|Sobic.004G215600.1.v3.1|27|1),UTR_3_PRIME(MODIFIER||217||1249|Sobic.004G215600|protein_coding|CODING|Sobic.004G215600.2.v3.1|26|1)	NA	NA	-
4	Chr04	56557773	NA	T	C	222	PASS	31	0,0,19,12	35	-120	1	2	NA	NA	NA	NA	NA	NA	NA	NA	NA	FALSE	NA	NA	NA	NA	NA	NA	0.2847317	NA	UTR_3_PRIME(MODIFIER||1731||957|Sobic.004G215600|protein_coding|CODING|Sobic.004G215600.3.v3.1|28|1),UTR_3_PRIME(MODIFIER||307||1295|Sobic.004G215600|protein_coding|CODING|Sobic.004G215600.1.v3.1|27|1),UTR_3_PRIME(MODIFIER||307||1249|Sobic.004G215600|protein_coding|CODING|Sobic.004G215600.2.v3.1|26|1)	NA	NA	-
4	Chr04	56557776	NA	T	C	222	PASS	31	0,0,19,12	35	-120	1	2	NA	NA	NA	NA	NA	NA	NA	NA	NA	FALSE	NA	NA	NA	NA	NA	NA	0.2873701	NA	UTR_3_PRIME(MODIFIER||1734||957|Sobic.004G215600|protein_coding|CODING|Sobic.004G215600.3.v3.1|28|1),UTR_3_PRIME(MODIFIER||310||1295|Sobic.004G215600|protein_coding|CODING|Sobic.004G215600.1.v3.1|27|1),UTR_3_PRIME(MODIFIER||310||1249|Sobic.004G215600|protein_coding|CODING|Sobic.004G215600.2.v3.1|26|1)	NA	NA	-
4	Chr04	56558043	NA	G	A	222	PASS	34	0,0,21,13	47	-129	1	2	NA	NA	NA	NA	NA	NA	NA	NA	NA	FALSE	NA	NA	NA	NA	NA	NA	0.2477315	NA	INTERGENIC(MODIFIER||||||||||1)	NA	NA	-
4	Chr04	56558725	NA	C	A	222	PASS	30	0,0,15,12	46	-108	1	2	NA	NA	NA	NA	NA	NA	NA	NA	NA	FALSE	NA	NA	NA	NA	NA	NA	0.2620261	NA	UTR_5_PRIME(MODIFIER||57||78|Sobic.004G215650|protein_coding|CODING|Sobic.004G215650.1.v3.1|1|1)	NA	NA	-
4	Chr04	56559084	NA	A	AGGTTGGT	214	PASS	27	0,0,9,16	50	-110	1	2	NA	25,0.925926	NA	NA	NA	NA	NA	NA	NA	TRUE	NA	NA	NA	NA	NA	NA	0.1590489	NA	UTR_5_PRIME(MODIFIER||417||78|Sobic.004G215650|protein_coding|CODING|Sobic.004G215650.1.v3.1|1|1)	NA	NA	-
4	Chr04	56559280	NA	A	G	222	PASS	27	0,0,15,12	47	-108	1	2	NA	NA	NA	NA	NA	NA	NA	NA	NA	FALSE	NA	NA	NA	NA	NA	NA	0.1953308	NA	INTERGENIC(MODIFIER||||||||||1)	NA	NA	-
4	Chr04	56559520	NA	TAAAAAA	TAAAAAAA	124	PASS	28	0,0,14,13	50	-116	1	2	NA	26,0.928571	NA	NA	NA	NA	NA	NA	NA	TRUE	NA	NA	NA	NA	NA	NA	0.001038318	NA	INTERGENIC(MODIFIER||||||||||1)	NA	NA	-
4	Chr04	56559631	NA	TTA	T	134	PASS	28	0,0,17,8	46	-110	1	2	NA	24,0.857143	NA	NA	NA	NA	NA	NA	NA	TRUE	NA	NA	NA	NA	NA	NA	0.1801045	NA	INTERGENIC(MODIFIER||||||||||1)	NA	NA	-
4	Chr04	56559693	NA	T	C	222	PASS	33	1,0,18,14	39	-92	1	2	NA	NA	NA	NA	NA	NA	NA	NA	1,0.45,0.06,0.32	FALSE	NA	NA	NA	NA	-0.6826366	NA	0.05731292	NA	INTERGENIC(MODIFIER||||||||||1)	NA	NA	-
4	Chr04	56559696	NA	G	A	222	PASS	33	0,0,19,14	39	-126	1	2	NA	NA	NA	NA	NA	NA	NA	NA	NA	FALSE	NA	NA	NA	NA	NA	NA	0.07095809	NA	INTERGENIC(MODIFIER||||||||||1)	NA	NA	-
4	Chr04	56559776	NA	G	A	222	PASS	28	0,0,16,12	37	-111	1	2	NA	NA	NA	NA	NA	NA	NA	NA	NA	FALSE	NA	NA	NA	NA	NA	NA	0.03740313	NA	INTERGENIC(MODIFIER||||||||||1)	NA	NA	-
4	Chr04	56559878	NA	C	T	222	PASS	32	0,0,12,19	42	-120	1	2	NA	NA	NA	NA	NA	NA	NA	NA	NA	FALSE	NA	NA	NA	NA	NA	NA	0.184167	NA	INTERGENIC(MODIFIER||||||||||1)	NA	NA	-
4	Chr04	56559888	NA	TCCC	TCC	214	PASS	32	0,0,12,19	42	-128	1	2	NA	31,0.968750	NA	NA	NA	NA	NA	NA	NA	TRUE	NA	NA	NA	NA	NA	NA	0.2304459	NA	INTERGENIC(MODIFIER||||||||||1)	NA	NA	-
4	Chr04	56559954	NA	G	A	222	PASS	29	0,0,11,17	43	-111	1	2	NA	NA	NA	NA	NA	NA	NA	NA	NA	FALSE	NA	NA	NA	NA	NA	NA	0.2564792	NA	INTERGENIC(MODIFIER||||||||||1)	NA	NA	-
4	Chr04	56560692	NA	T	C	222	PASS	21	0,0,12,9	47	-90	1	2	NA	NA	NA	NA	NA	NA	NA	NA	NA	FALSE	NA	NA	NA	NA	NA	NA	0.1903294	NA	INTRON(MODIFIER||||543|Sobic.004G215700|protein_coding|CODING|Sobic.004G215700.1.v3.1|1|1)	NA	NA	-
4	Chr04	56562364	NA	G	C	222	PASS	17	0,0,6,11	44	-78	1	2	NA	NA	NA	NA	NA	NA	NA	NA	NA	FALSE	NA	NA	NA	NA	NA	NA	0.1549828	NA	NON_SYNONYMOUS_CODING(MODERATE|MISSENSE|aaG/aaC|K496N|543|Sobic.004G215700|protein_coding|CODING|Sobic.004G215700.1.v3.1|2|1)	NA	NA	-
4	Chr04	56564010	NA	TA	TAA	214	PASS	27	0,0,14,12	50	-113	1	2	NA	25,0.925926	NA	NA	NA	NA	NA	NA	NA	TRUE	NA	NA	NA	NA	NA	NA	0.1656242	NA	INTERGENIC(MODIFIER||||||||||1)	NA	NA	-
4	Chr04	56564437	NA	G	A	222	PASS	32	0,0,15,15	46	-117	1	2	NA	NA	NA	NA	NA	NA	NA	NA	NA	FALSE	NA	NA	NA	NA	NA	NA	0.2607065	NA	INTERGENIC(MODIFIER||||||||||1)	NA	NA	-
4	Chr04	56565110	NA	TCTGCTGAAACAACTGC	TCTGC	214	PASS	30	0,0,13,15	50	-119	1	2	NA	28,0.933333	NA	NA	NA	NA	NA	NA	NA	TRUE	NA	NA	NA	NA	NA	NA	0.001100301	NA	UTR_3_PRIME(MODIFIER||747||535|Sobic.004G215800|protein_coding|CODING|Sobic.004G215800.2.v3.1|14|1)	NA	NA	-
4	Chr04	56567215	NA	G	A	222	PASS	19	0,0,11,7	46	-81	1	2	NA	NA	NA	NA	NA	NA	NA	NA	NA	FALSE	NA	NA	NA	NA	NA	NA	0.1863895	NA	INTRON(MODIFIER||||535|Sobic.004G215800|protein_coding|CODING|Sobic.004G215800.2.v3.1|8|1)	NA	NA	-
4	Chr04	56567441	NA	A	T	222	SnpGap	29	0,0,9,20	45	-114	1	2	NA	NA	NA	NA	NA	NA	NA	NA	NA	FALSE	NA	NA	NA	NA	NA	NA	0.2601505	NA	INTRON(MODIFIER||||535|Sobic.004G215800|protein_coding|CODING|Sobic.004G215800.2.v3.1|7|1)	NA	NA	-
4	Chr04	56567448	NA	TACAC	TACACAC	214	PASS	29	0,0,6,18	46	-107	1	2	NA	25,0.862069	NA	NA	NA	NA	NA	NA	NA	TRUE	NA	NA	NA	NA	NA	NA	0.1860906	NA	INTRON(MODIFIER||||535|Sobic.004G215800|protein_coding|CODING|Sobic.004G215800.2.v3.1|7|1)	NA	NA	-
4	Chr04	56567465	NA	GAAAAAAAAAA	GAAAAAAAAA	3.39	Qual	27	0,0,1,4	47	-49.5	1	2	NA	23,0.851852	NA	NA	NA	NA	NA	NA	NA	TRUE	NA	NA	NA	NA	NA	NA	0.0228234	NA	INTRON(MODIFIER||||535|Sobic.004G215800|protein_coding|CODING|Sobic.004G215800.2.v3.1|7|1)	NA	NA	-
4	Chr04	56567644	NA	G	T	200	PASS	13	0,0,6,5	37	-60	1	2	NA	NA	NA	NA	NA	NA	NA	NA	NA	FALSE	NA	NA	NA	NA	NA	NA	0.1259662	NA	INTRON(MODIFIER||||535|Sobic.004G215800|protein_coding|CODING|Sobic.004G215800.2.v3.1|6|1)	NA	NA	-
4	Chr04	56567666	NA	T	C	128	PASS	7	0,0,3,4	30	-48	1	2	NA	NA	NA	NA	NA	NA	NA	NA	NA	FALSE	NA	NA	NA	NA	NA	NA	0.06997949	NA	INTRON(MODIFIER||||535|Sobic.004G215800|protein_coding|CODING|Sobic.004G215800.2.v3.1|6|1)	NA	NA	-
4	Chr04	56567680	NA	GATGAA	GATGAATGAA	45	PASS	6	0,0,2,2	24	-46.5	1	2	NA	4,0.666667	NA	NA	NA	NA	NA	NA	NA	TRUE	NA	NA	NA	NA	NA	NA	0.04831234	NA	INTRON(MODIFIER||||535|Sobic.004G215800|protein_coding|CODING|Sobic.004G215800.2.v3.1|6|1)	NA	NA	-
4	Chr04	56567703	NA	T	G	52.5	PASS	4	0,0,2,2	24	-39	1	2	NA	NA	NA	NA	NA	NA	NA	NA	NA	FALSE	NA	NA	NA	NA	NA	NA	0.04831234	NA	INTRON(MODIFIER||||535|Sobic.004G215800|protein_coding|CODING|Sobic.004G215800.2.v3.1|6|1)	NA	NA	-
4	Chr04	56567723	NA	T	G	17.1	PASS	3	0,0,2,1	18	-36	1	2	NA	NA	NA	NA	NA	NA	NA	NA	NA	FALSE	NA	NA	NA	NA	NA	NA	0.02309944	NA	NON_SYNONYMOUS_CODING(MODERATE|MISSENSE|aAt/aCt|N261T|535|Sobic.004G215800|protein_coding|CODING|Sobic.004G215800.2.v3.1|6|1)	NA	NA	-
4	Chr04	56567860	NA	T	C	222	SnpGap	15	0,0,6,9	32	-72	1	2	NA	NA	NA	NA	NA	NA	NA	NA	NA	FALSE	NA	NA	NA	NA	NA	NA	0.1722107	NA	INTRON(MODIFIER||||535|Sobic.004G215800|protein_coding|CODING|Sobic.004G215800.2.v3.1|5|1)	NA	NA	-
4	Chr04	56567862	NA	G	A	222	SnpGap	15	0,0,6,9	32	-72	1	2	NA	NA	NA	NA	NA	NA	NA	NA	NA	FALSE	NA	NA	NA	NA	NA	NA	0.1716249	NA	INTRON(MODIFIER||||535|Sobic.004G215800|protein_coding|CODING|Sobic.004G215800.2.v3.1|5|1)	NA	NA	-
4	Chr04	56567867	NA	TC	T	141	PASS	14	0,0,5,9	33	-76.5	1	2	NA	14,1.000000	NA	NA	NA	NA	NA	NA	NA	TRUE	NA	NA	NA	NA	NA	NA	0.1566941	NA	INTRON(MODIFIER||||535|Sobic.004G215800|protein_coding|CODING|Sobic.004G215800.2.v3.1|5|1)	NA	NA	-
4	Chr04	56567898	NA	A	T	222	PASS	18	0,0,9,9	36	-81	1	2	NA	NA	NA	NA	NA	NA	NA	NA	NA	FALSE	NA	NA	NA	NA	NA	NA	0.1765586	NA	INTRON(MODIFIER||||535|Sobic.004G215800|protein_coding|CODING|Sobic.004G215800.2.v3.1|5|1)	NA	NA	-
4	Chr04	56568297	NA	GAA	GA	161	PASS	18	0,0,8,9	49	-85.5	1	2	NA	18,1.000000	NA	NA	NA	NA	NA	NA	NA	TRUE	NA	NA	NA	NA	NA	NA	0.04554626	NA	INTRON(MODIFIER||||535|Sobic.004G215800|protein_coding|CODING|Sobic.004G215800.2.v3.1|3|1)	NA	NA	-
4	Chr04	56568610	NA	ACGCCGTCGCCGTCG	ACGCCGTCGCCGTCGCCGTCGCCGTCG	214	PASS	16	0,0,6,10	50	-82.5	1	2	NA	16,0.941176	NA	NA	NA	NA	NA	NA	NA	TRUE	NA	NA	NA	NA	NA	NA	0.1653761	NA	CODON_INSERTION(MODERATE||gac/gaCGACGGCGACGGc|D97DDGDG|535|Sobic.004G215800|protein_coding|CODING|Sobic.004G215800.2.v3.1|2|1)	NA	NA	-
4	Chr04	56569640	NA	T	C	222	PASS	23	0,0,10,12	47	-93	1	2	NA	NA	NA	NA	NA	NA	NA	NA	NA	FALSE	NA	NA	NA	NA	NA	NA	0.07072423	NA	INTERGENIC(MODIFIER||||||||||1)	NA	NA	-
4	Chr04	56570416	NA	C	T	222	PASS	26	0,0,13,11	38	-99	1	2	NA	NA	NA	NA	NA	NA	NA	NA	NA	FALSE	NA	NA	NA	NA	NA	NA	0.2081048	NA	INTERGENIC(MODIFIER||||||||||1)	NA	NA	-
4	Chr04	56570465	NA	A	G	222	PASS	26	0,0,14,12	31	-105	1	2	NA	NA	NA	NA	NA	NA	NA	NA	NA	FALSE	NA	NA	NA	NA	NA	NA	0.06696647	NA	UTR_3_PRIME(MODIFIER||457||807|Sobic.004G215900|protein_coding|CODING|Sobic.004G215900.2.v3.1|16|1),UTR_3_PRIME(MODIFIER||457||983|Sobic.004G215900|protein_coding|CODING|Sobic.004G215900.1.v3.1|16|1)	NA	NA	-
4	Chr04	56570491	NA	G	A	216	PASS	24	0,1,12,11	29	-69	1	2	NA	NA	NA	NA	NA	NA	NA	NA	1,0.34,0.4,0.3	FALSE	NA	NA	NA	NA	1.011241	NA	0.2018842	NA	UTR_3_PRIME(MODIFIER||431||807|Sobic.004G215900|protein_coding|CODING|Sobic.004G215900.2.v3.1|16|1),UTR_3_PRIME(MODIFIER||431||983|Sobic.004G215900|protein_coding|CODING|Sobic.004G215900.1.v3.1|16|1)	NA	NA	-
4	Chr04	56570538	NA	C	T	175	PASS	18	0,0,12,6	25	-81	1	2	NA	NA	NA	NA	NA	NA	NA	NA	NA	FALSE	NA	NA	NA	NA	NA	NA	0.1885038	NA	UTR_3_PRIME(MODIFIER||384||807|Sobic.004G215900|protein_coding|CODING|Sobic.004G215900.2.v3.1|16|1),UTR_3_PRIME(MODIFIER||384||983|Sobic.004G215900|protein_coding|CODING|Sobic.004G215900.1.v3.1|16|1)	NA	NA	-
4	Chr04	56570542	NA	C	T	185	PASS	19	0,0,12,7	27	-84	1	2	NA	NA	NA	NA	NA	NA	NA	NA	NA	FALSE	NA	NA	NA	NA	NA	NA	0.1716683	NA	UTR_3_PRIME(MODIFIER||380||807|Sobic.004G215900|protein_coding|CODING|Sobic.004G215900.2.v3.1|16|1),UTR_3_PRIME(MODIFIER||380||983|Sobic.004G215900|protein_coding|CODING|Sobic.004G215900.1.v3.1|16|1)	NA	NA	-
4	Chr04	56570606	NA	T	A	222	PASS	22	0,0,14,8	38	-93	1	2	NA	NA	NA	NA	NA	NA	NA	NA	NA	FALSE	NA	NA	NA	NA	NA	NA	0.06101087	NA	UTR_3_PRIME(MODIFIER||316||807|Sobic.004G215900|protein_coding|CODING|Sobic.004G215900.2.v3.1|16|1),UTR_3_PRIME(MODIFIER||316||983|Sobic.004G215900|protein_coding|CODING|Sobic.004G215900.1.v3.1|16|1)	NA	NA	-
4	Chr04	56570623	NA	TCCCAAACACCCC	TCCCAAACACCCCAAACACCCC	214	PASS	23	0,0,14,8	38	-101	1	2	NA	22,0.880000	NA	NA	NA	NA	NA	NA	NA	TRUE	NA	NA	NA	NA	NA	NA	0.1766594	NA	UTR_3_PRIME(MODIFIER||286||807|Sobic.004G215900|protein_coding|CODING|Sobic.004G215900.2.v3.1|16|1),UTR_3_PRIME(MODIFIER||286||983|Sobic.004G215900|protein_coding|CODING|Sobic.004G215900.1.v3.1|16|1)	NA	NA	-
4	Chr04	56570693	NA	C	G	222	PASS	28	0,0,15,13	41	-111	1	2	NA	NA	NA	NA	NA	NA	NA	NA	NA	FALSE	NA	NA	NA	NA	NA	NA	0.1577527	NA	UTR_3_PRIME(MODIFIER||229||807|Sobic.004G215900|protein_coding|CODING|Sobic.004G215900.2.v3.1|16|1),UTR_3_PRIME(MODIFIER||229||983|Sobic.004G215900|protein_coding|CODING|Sobic.004G215900.1.v3.1|16|1)	NA	NA	-
4	Chr04	56570801	NA	T	C	222	PASS	33	0,0,16,17	44	-126	1	2	NA	NA	NA	NA	NA	NA	NA	NA	NA	FALSE	NA	NA	NA	NA	NA	NA	0.1570588	NA	UTR_3_PRIME(MODIFIER||121||807|Sobic.004G215900|protein_coding|CODING|Sobic.004G215900.2.v3.1|16|1),UTR_3_PRIME(MODIFIER||121||983|Sobic.004G215900|protein_coding|CODING|Sobic.004G215900.1.v3.1|16|1)	NA	NA	-
4	Chr04	56571638	NA	C	A	222	PASS	25	0,0,14,10	47	-99	1	2	NA	NA	NA	NA	NA	NA	NA	NA	NA	FALSE	NA	NA	NA	NA	NA	NA	0.1011775	NA	NON_SYNONYMOUS_CODING(MODERATE|MISSENSE|gaG/gaT|E810D|983|Sobic.004G215900|protein_coding|CODING|Sobic.004G215900.1.v3.1|15|1),NON_SYNONYMOUS_CODING(MODERATE|MISSENSE|gaG/gaT|E634D|807|Sobic.004G215900|protein_coding|CODING|Sobic.004G215900.2.v3.1|15|1)	NA	NA	-
4	Chr04	56574278	NA	CAATAAATAAATAAATAAATA	CAATAAATAAATAAATA	214	PASS	22	0,0,10,10	50	-94.5	1	2	NA	20,0.909091	NA	NA	NA	NA	NA	NA	NA	TRUE	NA	NA	NA	NA	NA	NA	0.08900825	NA	INTRON(MODIFIER||||983|Sobic.004G215900|protein_coding|CODING|Sobic.004G215900.1.v3.1|9|1),INTRON(MODIFIER||||807|Sobic.004G215900|protein_coding|CODING|Sobic.004G215900.2.v3.1|9|1)	NA	NA	-
4	Chr04	56574930	NA	C	T	222	PASS	38	0,0,19,19	46	-141	1	2	NA	NA	NA	NA	NA	NA	NA	NA	NA	FALSE	NA	NA	NA	NA	NA	NA	0.3055263	NA	SYNONYMOUS_CODING(LOW|SILENT|tcG/tcA|S451|983|Sobic.004G215900|protein_coding|CODING|Sobic.004G215900.1.v3.1|8|1),SYNONYMOUS_CODING(LOW|SILENT|tcG/tcA|S275|807|Sobic.004G215900|protein_coding|CODING|Sobic.004G215900.2.v3.1|8|1)	NA	NA	-
4	Chr04	56575070	NA	T	G	222	PASS	31	0,0,17,11	47	-111	1	2	NA	NA	NA	NA	NA	NA	NA	NA	NA	FALSE	NA	NA	NA	NA	NA	NA	0.2426944	NA	INTRON(MODIFIER||||983|Sobic.004G215900|protein_coding|CODING|Sobic.004G215900.1.v3.1|7|1),INTRON(MODIFIER||||807|Sobic.004G215900|protein_coding|CODING|Sobic.004G215900.2.v3.1|7|1)	NA	NA	-
4	Chr04	56577206	NA	A	T	222	PASS	36	0,2,12,15	47	-84	1	2	NA	NA	NA	NA	NA	NA	NA	NA	0.5,1,0.0006,0.21	FALSE	NA	NA	NA	NA	-0.04303315	NA	0.2151051	NA	INTRON(MODIFIER||||807|Sobic.004G215900|protein_coding|CODING|Sobic.004G215900.2.v3.1|1|1),INTRON(MODIFIER||||983|Sobic.004G215900|protein_coding|CODING|Sobic.004G215900.1.v3.1|1|1)	NA	NA	-
4	Chr04	56578030	NA	T	TCCTCCTGG	214	PASS	20	0,0,6,7	48	-73.5	1	2	NA	19,0.950000	NA	NA	NA	NA	NA	NA	NA	TRUE	NA	NA	NA	NA	NA	NA	0.04003271	NA	INTERGENIC(MODIFIER||||||||||1)	NA	NA	-
4	Chr04	56578043	NA	CTG	C	4.26	Qual	21	0,0,1,1	39	-40.5	1	2	NA	21,1.000000	NA	NA	NA	NA	NA	NA	NA	TRUE	NA	NA	NA	NA	NA	NA	0.0596	NA	INTERGENIC(MODIFIER||||||||||1)	NA	NA	-
4	Chr04	56578084	NA	T	C	222	PASS	22	0,0,12,10	45	-93	1	2	NA	NA	NA	NA	NA	NA	NA	NA	NA	FALSE	NA	NA	NA	NA	NA	NA	0.1869148	NA	INTERGENIC(MODIFIER||||||||||1)	NA	NA	-
4	Chr04	56578164	NA	G	A	222	PASS	22	0,0,11,10	45	-90	1	2	NA	NA	NA	NA	NA	NA	NA	NA	NA	FALSE	NA	NA	NA	NA	NA	NA	0.1931842	NA	INTERGENIC(MODIFIER||||||||||1)	NA	NA	-
4	Chr04	56578254	NA	GAAAAAAAAA	GAAAAAAAA,GAAAAAAA	32.5	PASS	22	0,0,9,6	49	-76.5	1	2	NA	20,0.909091	NA	NA	NA	NA	NA	NA	NA	TRUE	NA	NA	NA	NA	NA	NA	0.1711544	NA	INTERGENIC(MODIFIER||||||||||1),INTERGENIC(MODIFIER||||||||||2)	NA	NA	-
4	Chr04	56578277	NA	GTTTTTTT	GTTTTTT	68.5	PASS	29	0,0,16,7	50	-104	1	2	NA	27,0.931035	NA	NA	NA	NA	NA	NA	NA	TRUE	NA	NA	NA	NA	NA	NA	0.1830514	NA	INTERGENIC(MODIFIER||||||||||1)	NA	NA	-
4	Chr04	56578427	NA	T	C	222	PASS	23	0,0,14,8	47	-93	1	2	NA	NA	NA	NA	NA	NA	NA	NA	NA	FALSE	NA	NA	NA	NA	NA	NA	0.1490571	NA	INTERGENIC(MODIFIER||||||||||1)	NA	NA	-
4	Chr04	56578608	NA	G	A	222	PASS	27	0,0,10,15	45	-102	1	2	NA	NA	NA	NA	NA	NA	NA	NA	NA	FALSE	NA	NA	NA	NA	NA	NA	0.2510713	NA	NON_SYNONYMOUS_CODING(MODERATE|MISSENSE|aGg/aAg|R46K|354|Sobic.004G216001|protein_coding|CODING|Sobic.004G216001.1.v3.1|1|1)	NA	NA	-
4	Chr04	56578750	NA	G	A	222	PASS	34	0,0,17,16	46	-126	1	2	NA	NA	NA	NA	NA	NA	NA	NA	NA	FALSE	NA	NA	NA	NA	NA	NA	0.2221053	NA	INTRON(MODIFIER||||354|Sobic.004G216001|protein_coding|CODING|Sobic.004G216001.1.v3.1|1|1)	NA	NA	-
4	Chr04	56578814	NA	GTTTTTTTT	GTTTTTTT	73.5	PASS	26	0,0,7,15	47	-101	1	2	NA	22,0.846154	NA	NA	NA	NA	NA	NA	NA	TRUE	NA	NA	NA	NA	NA	NA	0.2057102	NA	INTRON(MODIFIER||||354|Sobic.004G216001|protein_coding|CODING|Sobic.004G216001.1.v3.1|1|1)	NA	NA	-
4	Chr04	56578950	NA	A	G	222	PASS	25	0,0,10,14	47	-96	1	2	NA	NA	NA	NA	NA	NA	NA	NA	NA	FALSE	NA	NA	NA	NA	NA	NA	0.2401947	NA	INTRON(MODIFIER||||354|Sobic.004G216001|protein_coding|CODING|Sobic.004G216001.1.v3.1|1|1)	NA	NA	-
4	Chr04	56579320	NA	A	G	222	PASS	14	0,0,5,9	46	-69	1	2	NA	NA	NA	NA	NA	NA	NA	NA	NA	FALSE	NA	NA	NA	NA	NA	NA	0.09504359	NA	NON_SYNONYMOUS_CODING(MODERATE|MISSENSE|Agt/Ggt|S99G|354|Sobic.004G216001|protein_coding|CODING|Sobic.004G216001.1.v3.1|2|1)	NA	NA	-
4	Chr04	56579383	NA	C	G	222	PASS	15	0,0,7,7	45	-69	1	2	NA	NA	NA	NA	NA	NA	NA	NA	NA	FALSE	NA	NA	NA	NA	NA	NA	0.1580612	NA	NON_SYNONYMOUS_CODING(MODERATE|MISSENSE|Cag/Gag|Q120E|354|Sobic.004G216001|protein_coding|CODING|Sobic.004G216001.1.v3.1|2|1)	NA	NA	-
4	Chr04	56579671	NA	C	T	222	PASS	19	0,0,11,8	45	-84	1	2	NA	NA	NA	NA	NA	NA	NA	NA	NA	FALSE	NA	NA	NA	NA	NA	NA	0.1503902	NA	SYNONYMOUS_CODING(LOW|SILENT|Ctg/Ttg|L216|354|Sobic.004G216001|protein_coding|CODING|Sobic.004G216001.1.v3.1|2|1)	NA	NA	-
4	Chr04	56579755	NA	T	C	222	PASS	19	0,0,10,9	37	-84	1	2	NA	NA	NA	NA	NA	NA	NA	NA	NA	FALSE	NA	NA	NA	NA	NA	NA	0.1473668	NA	INTRON(MODIFIER||||354|Sobic.004G216001|protein_coding|CODING|Sobic.004G216001.1.v3.1|2|1)	NA	NA	-
4	Chr04	56579834	NA	A	G	221	PASS	21	0,0,14,7	30	-90	1	2	NA	NA	NA	NA	NA	NA	NA	NA	NA	FALSE	NA	NA	NA	NA	NA	NA	0.1710948	NA	INTRON(MODIFIER||||354|Sobic.004G216001|protein_coding|CODING|Sobic.004G216001.1.v3.1|2|1)	NA	NA	-
4	Chr04	56579844	NA	T	C	222	PASS	23	0,0,15,8	32	-96	1	2	NA	NA	NA	NA	NA	NA	NA	NA	NA	FALSE	NA	NA	NA	NA	NA	NA	0.1372768	NA	INTRON(MODIFIER||||354|Sobic.004G216001|protein_coding|CODING|Sobic.004G216001.1.v3.1|2|1)	NA	NA	-
4	Chr04	56579869	NA	G	A	222	PASS	20	0,0,14,6	33	-87	1	2	NA	NA	NA	NA	NA	NA	NA	NA	NA	FALSE	NA	NA	NA	NA	NA	NA	0.1707133	NA	INTRON(MODIFIER||||354|Sobic.004G216001|protein_coding|CODING|Sobic.004G216001.1.v3.1|2|1)	NA	NA	-
4	Chr04	56580027	NA	A	C	222	PASS	29	0,0,14,14	47	-111	1	2	NA	NA	NA	NA	NA	NA	NA	NA	NA	FALSE	NA	NA	NA	NA	NA	NA	0.1440172	NA	NON_SYNONYMOUS_CODING(MODERATE|MISSENSE|Acg/Ccg|T283P|354|Sobic.004G216001|protein_coding|CODING|Sobic.004G216001.1.v3.1|3|1)	NA	NA	-
4	Chr04	56580191	NA	G	T	222	PASS	29	0,0,12,16	46	-111	1	2	NA	NA	NA	NA	NA	NA	NA	NA	NA	FALSE	NA	NA	NA	NA	NA	NA	0.1114826	NA	NON_SYNONYMOUS_CODING(MODERATE|MISSENSE|aGg/aTg|R321M|354|Sobic.004G216001|protein_coding|CODING|Sobic.004G216001.1.v3.1|4|1)	NA	NA	-
4	Chr04	56580285	NA	T	C	222	PASS	22	0,0,7,14	44	-90	1	2	NA	NA	NA	NA	NA	NA	NA	NA	NA	FALSE	NA	NA	NA	NA	NA	NA	0.1343462	NA	SYNONYMOUS_CODING(LOW|SILENT|gaT/gaC|D352|354|Sobic.004G216001|protein_coding|CODING|Sobic.004G216001.1.v3.1|4|1)	NA	NA	-
4	Chr04	56580669	NA	A	T	222	PASS	23	0,0,14,9	41	-96	1	2	NA	NA	NA	NA	NA	NA	NA	NA	NA	FALSE	NA	NA	NA	NA	NA	NA	0.1408593	NA	INTERGENIC(MODIFIER||||||||||1)	NA	NA	-
4	Chr04	56580720	NA	A	G	222	PASS	18	0,0,13,5	34	-81	1	2	NA	NA	NA	NA	NA	NA	NA	NA	NA	FALSE	NA	NA	NA	NA	NA	NA	0.1863895	NA	INTERGENIC(MODIFIER||||||||||1)	NA	NA	-
4	Chr04	56580828	NA	T	A	222	PASS	24	0,0,14,10	40	-99	1	2	NA	NA	NA	NA	NA	NA	NA	NA	NA	FALSE	NA	NA	NA	NA	NA	NA	0.2519403	NA	INTERGENIC(MODIFIER||||||||||1)	NA	NA	-
4	Chr04	56581145	NA	C	T	222	PASS	23	0,0,17,6	40	-96	1	2	NA	NA	NA	NA	NA	NA	NA	NA	NA	FALSE	NA	NA	NA	NA	NA	NA	0.1912238	NA	INTERGENIC(MODIFIER||||||||||1)	NA	NA	-
4	Chr04	56581363	NA	C	T	222	PASS	32	0,0,14,18	31	-123	1	2	NA	NA	NA	NA	NA	NA	NA	NA	NA	FALSE	NA	NA	NA	NA	NA	NA	0.0274251	NA	INTERGENIC(MODIFIER||||||||||1)	NA	NA	-
4	Chr04	56581382	NA	T	C	222	PASS	31	0,0,14,17	30	-120	1	2	NA	NA	NA	NA	NA	NA	NA	NA	NA	FALSE	NA	NA	NA	NA	NA	NA	0.1575744	NA	INTERGENIC(MODIFIER||||||||||1)	NA	NA	-
4	Chr04	56581394	NA	C	T	222	PASS	26	0,0,11,15	31	-105	1	2	NA	NA	NA	NA	NA	NA	NA	NA	NA	FALSE	NA	NA	NA	NA	NA	NA	0.2325423	NA	INTERGENIC(MODIFIER||||||||||1)	NA	NA	-
4	Chr04	56581613	NA	C	T	222	PASS	25	0,0,14,11	46	-102	1	2	NA	NA	NA	NA	NA	NA	NA	NA	NA	FALSE	NA	NA	NA	NA	NA	NA	0.2550458	NA	INTERGENIC(MODIFIER||||||||||1)	NA	NA	-
4	Chr04	56582147	NA	T	C	222	PASS	24	0,0,12,12	47	-99	1	2	NA	NA	NA	NA	NA	NA	NA	NA	NA	FALSE	NA	NA	NA	NA	NA	NA	0.2162772	NA	INTERGENIC(MODIFIER||||||||||1)	NA	NA	-
4	Chr04	56582366	NA	G	A	222	PASS	25	0,0,13,12	46	-102	1	2	NA	NA	NA	NA	NA	NA	NA	NA	NA	FALSE	NA	NA	NA	NA	NA	NA	0.2567108	NA	INTERGENIC(MODIFIER||||||||||1)	NA	NA	-
4	Chr04	56582461	NA	C	T	222	PASS	25	0,0,14,10	43	-99	1	2	NA	NA	NA	NA	NA	NA	NA	NA	NA	FALSE	NA	NA	NA	NA	NA	NA	0.2449873	NA	INTERGENIC(MODIFIER||||||||||1)	NA	NA	-
4	Chr04	56582585	NA	T	C	222	PASS	32	0,0,26,5	40	-120	1	2	NA	NA	NA	NA	NA	NA	NA	NA	NA	FALSE	NA	NA	NA	NA	NA	NA	0.2420684	NA	INTERGENIC(MODIFIER||||||||||1)	NA	NA	-
4	Chr04	56582594	NA	T	C	222	PASS	32	0,0,23,7	40	-117	1	2	NA	NA	NA	NA	NA	NA	NA	NA	NA	FALSE	NA	NA	NA	NA	NA	NA	0.2732049	NA	INTERGENIC(MODIFIER||||||||||1)	NA	NA	-
4	Chr04	56583463	NA	G	A	222	PASS	28	0,0,19,8	37	-108	1	2	NA	NA	NA	NA	NA	NA	NA	NA	NA	FALSE	NA	NA	NA	NA	NA	NA	0.2675452	NA	INTERGENIC(MODIFIER||||||||||1)	NA	NA	-
4	Chr04	56583476	NA	T	C	222	PASS	30	0,0,20,8	36	-111	1	2	NA	NA	NA	NA	NA	NA	NA	NA	NA	FALSE	NA	NA	NA	NA	NA	NA	0.1870441	NA	INTERGENIC(MODIFIER||||||||||1)	NA	NA	-
4	Chr04	56583558	NA	T	C	222	PASS	25	0,0,13,12	34	-102	1	2	NA	NA	NA	NA	NA	NA	NA	NA	NA	FALSE	NA	NA	NA	NA	NA	NA	0.04492424	NA	INTERGENIC(MODIFIER||||||||||1)	NA	NA	-
4	Chr04	56583572	NA	T	C	222	PASS	28	0,0,15,12	36	-108	1	2	NA	NA	NA	NA	NA	NA	NA	NA	NA	FALSE	NA	NA	NA	NA	NA	NA	0.123909	NA	INTERGENIC(MODIFIER||||||||||1)	NA	NA	-
4	Chr04	56583815	NA	A	T	222	PASS	26	0,0,13,12	47	-102	1	2	NA	NA	NA	NA	NA	NA	NA	NA	NA	FALSE	NA	NA	NA	NA	NA	NA	0.2550457	NA	INTERGENIC(MODIFIER||||||||||1)	NA	NA	-
4	Chr04	56584094	NA	C	T	222	PASS	24	0,0,14,9	46	-96	1	2	NA	NA	NA	NA	NA	NA	NA	NA	NA	FALSE	NA	NA	NA	NA	NA	NA	0.2099566	NA	INTERGENIC(MODIFIER||||||||||1)	NA	NA	-
4	Chr04	56584288	NA	G	A	222	PASS	31	0,0,12,18	46	-117	1	2	NA	NA	NA	NA	NA	NA	NA	NA	NA	FALSE	NA	NA	NA	NA	NA	NA	0.09612018	NA	INTERGENIC(MODIFIER||||||||||1)	NA	NA	-
4	Chr04	56584459	NA	A	C	222	PASS	24	0,0,13,10	45	-96	1	2	NA	NA	NA	NA	NA	NA	NA	NA	NA	FALSE	NA	NA	NA	NA	NA	NA	0.1973625	NA	INTERGENIC(MODIFIER||||||||||1)	NA	NA	-
4	Chr04	56584555	NA	T	C	222	PASS	16	0,0,5,10	44	-72	1	2	NA	NA	NA	NA	NA	NA	NA	NA	NA	FALSE	NA	NA	NA	NA	NA	NA	0.1601091	NA	INTERGENIC(MODIFIER||||||||||1)	NA	NA	-
4	Chr04	56584773	NA	A	T	222	PASS	26	0,0,10,15	46	-102	1	2	NA	NA	NA	NA	NA	NA	NA	NA	NA	FALSE	NA	NA	NA	NA	NA	NA	0.2513549	NA	INTERGENIC(MODIFIER||||||||||1)	NA	NA	-
4	Chr04	56584997	NA	CT	CTATTGT	214	PASS	11	0,0,7,2	50	-61.5	1	2	NA	11,1.000000	NA	NA	NA	NA	NA	NA	NA	TRUE	NA	NA	NA	NA	NA	NA	0.1298992	NA	INTERGENIC(MODIFIER||||||||||1)	NA	NA	-
4	Chr04	56585151	NA	G	A	222	PASS	23	0,0,15,8	38	-96	1	2	NA	NA	NA	NA	NA	NA	NA	NA	NA	FALSE	NA	NA	NA	NA	NA	NA	0.1861384	NA	INTERGENIC(MODIFIER||||||||||1)	NA	NA	-
4	Chr04	56585164	NA	G	A	222	PASS	24	0,0,16,8	38	-99	1	2	NA	NA	NA	NA	NA	NA	NA	NA	NA	FALSE	NA	NA	NA	NA	NA	NA	0.01254435	NA	INTERGENIC(MODIFIER||||||||||1)	NA	NA	-
4	Chr04	56585229	NA	A	C	222	PASS	23	0,0,14,7	40	-90	1	2	NA	NA	NA	NA	NA	NA	NA	NA	NA	FALSE	NA	NA	NA	NA	NA	NA	0.1810457	NA	INTERGENIC(MODIFIER||||||||||1)	NA	NA	-
4	Chr04	56585483	NA	A	G	222	PASS	27	0,0,16,10	46	-105	1	2	NA	NA	NA	NA	NA	NA	NA	NA	NA	FALSE	NA	NA	NA	NA	NA	NA	0.0881018	NA	INTERGENIC(MODIFIER||||||||||1)	NA	NA	-
4	Chr04	56585667	NA	T	C	222	PASS	29	0,0,11,16	44	-108	1	2	NA	NA	NA	NA	NA	NA	NA	NA	NA	FALSE	NA	NA	NA	NA	NA	NA	0.2191133	NA	INTERGENIC(MODIFIER||||||||||1)	NA	NA	-
4	Chr04	56585773	NA	T	G	222	PASS	27	0,0,10,15	44	-102	1	2	NA	NA	NA	NA	NA	NA	NA	NA	NA	FALSE	NA	NA	NA	NA	NA	NA	0.07392536	NA	INTERGENIC(MODIFIER||||||||||1)	NA	NA	-
4	Chr04	56586159	NA	T	C	222	PASS	40	1,0,21,17	47	-127	1	2	NA	NA	NA	NA	NA	NA	NA	NA	1,1,0.082,1	FALSE	NA	NA	NA	NA	-1.73262	NA	0.02170399	NA	INTERGENIC(MODIFIER||||||||||1)	NA	NA	-
4	Chr04	56586411	NA	TGCGG	TG	214	PASS	23	0,0,6,14	49	-94.5	1	2	NA	20,0.869565	NA	NA	NA	NA	NA	NA	NA	TRUE	NA	NA	NA	NA	NA	NA	0.1983262	NA	INTERGENIC(MODIFIER||||||||||1)	NA	NA	-
4	Chr04	56586527	NA	G	A	222	PASS	20	0,1,9,9	47	-68	1	2	NA	NA	NA	NA	NA	NA	NA	NA	1,1,0.076,0.25	FALSE	NA	NA	NA	NA	0.6390097	NA	0.17974	NA	INTERGENIC(MODIFIER||||||||||1)	NA	NA	-
4	Chr04	56587191	NA	T	C	222	PASS	19	0,0,12,7	46	-84	1	2	NA	NA	NA	NA	NA	NA	NA	NA	NA	FALSE	NA	NA	NA	NA	NA	NA	0.1719705	NA	INTERGENIC(MODIFIER||||||||||1)	NA	NA	-
4	Chr04	56587224	NA	CTTTT	CTTT	175	PASS	17	0,0,9,7	47	-82.5	1	2	NA	16,0.941176	NA	NA	NA	NA	NA	NA	NA	TRUE	NA	NA	NA	NA	NA	NA	0.1496459	NA	INTERGENIC(MODIFIER||||||||||1)	NA	NA	-
4	Chr04	56587462	NA	T	G	222	PASS	27	0,1,14,10	46	-86	1	2	NA	NA	NA	NA	NA	NA	NA	NA	0.44,1,0.13,0.27	FALSE	NA	NA	NA	NA	0.6240377	NA	0.03914469	NA	INTERGENIC(MODIFIER||||||||||1)	NA	NA	-
4	Chr04	56587519	NA	TAAAAAAA	TAAAAAA	76.5	PASS	22	0,0,13,8	45	-97.5	1	2	NA	22,0.916667	NA	NA	NA	NA	NA	NA	NA	TRUE	NA	NA	NA	NA	NA	NA	0.1296124	NA	INTERGENIC(MODIFIER||||||||||1)	NA	NA	-
4	Chr04	56587597	NA	C	A	222	PASS	19	0,0,11,8	43	-84	1	2	NA	NA	NA	NA	NA	NA	NA	NA	NA	FALSE	NA	NA	NA	NA	NA	NA	0.1640488	NA	INTERGENIC(MODIFIER||||||||||1)	NA	NA	-
4	Chr04	56587729	NA	A	G	222	PASS	26	0,0,11,15	46	-105	1	2	NA	NA	NA	NA	NA	NA	NA	NA	NA	FALSE	NA	NA	NA	NA	NA	NA	0.1152682	NA	INTERGENIC(MODIFIER||||||||||1)	NA	NA	-
4	Chr04	56587942	NA	C	G	222	PASS	22	0,0,11,10	47	-90	1	2	NA	NA	NA	NA	NA	NA	NA	NA	NA	FALSE	NA	NA	NA	NA	NA	NA	0.1750078	NA	INTERGENIC(MODIFIER||||||||||1)	NA	NA	-
4	Chr04	56588156	NA	TG	T	142	PASS	12	0,0,0,11	43	-67.5	1	2	NA	11,0.916667	NA	NA	NA	NA	NA	NA	NA	TRUE	NA	NA	NA	NA	NA	NA	0.1274584	NA	INTERGENIC(MODIFIER||||||||||1)	NA	NA	-
4	Chr04	56588185	NA	C	T	148	PASS	11	0,0,0,11	41	-60	1	2	NA	NA	NA	NA	NA	NA	NA	NA	NA	FALSE	NA	NA	NA	NA	NA	NA	0.142529	NA	INTERGENIC(MODIFIER||||||||||1)	NA	NA	-
4	Chr04	56588238	NA	C	A	155	PASS	13	0,0,0,13	42	-66	1	2	NA	NA	NA	NA	NA	NA	NA	NA	NA	FALSE	NA	NA	NA	NA	NA	NA	0.1359221	NA	INTERGENIC(MODIFIER||||||||||1)	NA	NA	-
4	Chr04	56588472	NA	A	T	129	SnpGap	5	0,0,3,2	45	-42	1	2	NA	NA	NA	NA	NA	NA	NA	NA	NA	FALSE	NA	NA	NA	NA	NA	NA	0.06845479	NA	INTERGENIC(MODIFIER||||||||||1)	NA	NA	-
4	Chr04	56588477	NA	ATTTTTTT	ATTTTTTTT	11.3	PASS	5	0,0,2,2	46	-46.5	1	2	NA	5,1.000000	NA	NA	NA	NA	NA	NA	NA	TRUE	NA	NA	NA	NA	NA	NA	0.08228788	NA	INTERGENIC(MODIFIER||||||||||1)	NA	NA	-
4	Chr04	56588911	NA	G	A	192	PASS	15	0,0,14,1	46	-72	1	2	NA	NA	NA	NA	NA	NA	NA	NA	NA	FALSE	NA	NA	NA	NA	NA	NA	0.169617	NA	INTERGENIC(MODIFIER||||||||||1)	NA	NA	-
4	Chr04	56589184	NA	TAAAAAA	TAAAAA,TAAAA	114	PASS	28	0,0,14,11	47	-107	1	2	NA	26,0.928571	NA	NA	NA	NA	NA	NA	NA	TRUE	NA	NA	NA	NA	NA	NA	0.2503044	NA	INTERGENIC(MODIFIER||||||||||1),INTERGENIC(MODIFIER||||||||||2)	NA	NA	-
4	Chr04	56589243	NA	G	A	222	PASS	25	0,0,12,13	43	-102	1	2	NA	NA	NA	NA	NA	NA	NA	NA	NA	FALSE	NA	NA	NA	NA	NA	NA	0.2545696	NA	INTERGENIC(MODIFIER||||||||||1)	NA	NA	-
4	Chr04	56589306	NA	G	A	222	PASS	36	0,0,18,18	37	-135	1	2	NA	NA	NA	NA	NA	NA	NA	NA	NA	FALSE	NA	NA	NA	NA	NA	NA	0.2593664	NA	INTERGENIC(MODIFIER||||||||||1)	NA	NA	-
4	Chr04	56589372	NA	A	G	222	PASS	39	0,0,17,21	37	-141	1	2	NA	NA	NA	NA	NA	NA	NA	NA	NA	FALSE	NA	NA	NA	NA	NA	NA	0.2335782	NA	INTERGENIC(MODIFIER||||||||||1)	NA	NA	-
4	Chr04	56589431	NA	G	A	222	PASS	33	0,0,12,19	40	-120	1	2	NA	NA	NA	NA	NA	NA	NA	NA	NA	FALSE	NA	NA	NA	NA	NA	NA	0.2862475	NA	INTERGENIC(MODIFIER||||||||||1)	NA	NA	-
4	Chr04	56589717	NA	CAAAAAA	CAAAAAAA	119	PASS	37	0,0,21,15	50	-143	1	2	NA	36,0.972973	NA	NA	NA	NA	NA	NA	NA	TRUE	NA	NA	NA	NA	NA	NA	0.2188995	NA	INTERGENIC(MODIFIER||||||||||1)	NA	NA	-
4	Chr04	56589799	NA	CAAAAAAA	CAAAAAAAA	22.5	PASS	30	0,0,6,1	49	-55.5	1	2	NA	26,0.866667	NA	NA	NA	NA	NA	NA	NA	TRUE	NA	NA	NA	NA	NA	NA	0.02355439	NA	INTERGENIC(MODIFIER||||||||||1)	NA	NA	-
4	Chr04	56589835	NA	TT	TTGT	157	PASS	29	0,0,11,13	50	-107	1	2	NA	27,0.931035	NA	NA	NA	NA	NA	NA	NA	TRUE	NA	NA	NA	NA	NA	NA	0.2237999	NA	INTERGENIC(MODIFIER||||||||||1)	NA	NA	-
4	Chr04	56590319	NA	C	T	222	PASS	36	0,0,19,15	44	-129	1	2	NA	NA	NA	NA	NA	NA	NA	NA	NA	FALSE	NA	NA	NA	NA	NA	NA	0.05557388	NA	INTERGENIC(MODIFIER||||||||||1)	NA	NA	-
4	Chr04	56590420	NA	G	A	222	PASS	41	0,0,18,22	44	-147	1	2	NA	NA	NA	NA	NA	NA	NA	NA	NA	FALSE	NA	NA	NA	NA	NA	NA	0.2571442	NA	INTERGENIC(MODIFIER||||||||||1)	NA	NA	-
4	Chr04	56590791	NA	C	A	222	PASS	36	0,1,19,16	46	-119	1	2	NA	NA	NA	NA	NA	NA	NA	NA	0.47,1,0.00072,1	FALSE	NA	NA	NA	NA	1.155146	NA	0.2540558	NA	INTERGENIC(MODIFIER||||||||||1)	NA	NA	-
4	Chr04	56591026	NA	TTATAGCTAGCTAGCTAGCTATAAGTCTA	TTA	214	PASS	21	0,0,6,13	49	-91.5	1	2	NA	19,0.904762	NA	NA	NA	NA	NA	NA	NA	TRUE	NA	NA	NA	NA	NA	NA	0.02729454	NA	INTERGENIC(MODIFIER||||||||||1)	NA	NA	-
4	Chr04	56591500	NA	CGGATGGA	CGGA	214	PASS	20	0,0,8,11	46	-91.5	1	2	NA	19,0.950000	NA	NA	NA	NA	NA	NA	NA	TRUE	NA	NA	NA	NA	NA	NA	0.1817422	NA	INTERGENIC(MODIFIER||||||||||1)	NA	NA	-
4	Chr04	56591538	NA	G	A	222	PASS	22	0,0,11,11	44	-93	1	2	NA	NA	NA	NA	NA	NA	NA	NA	NA	FALSE	NA	NA	NA	NA	NA	NA	0.2027506	NA	INTERGENIC(MODIFIER||||||||||1)	NA	NA	-
4	Chr04	56591635	NA	G	A	222	PASS	28	0,0,15,12	45	-108	1	2	NA	NA	NA	NA	NA	NA	NA	NA	NA	FALSE	NA	NA	NA	NA	NA	NA	0.2614653	NA	UTR_3_PRIME(MODIFIER||67||120|Sobic.004G216100|protein_coding|CODING|Sobic.004G216100.1.v3.1|1|1)	NA	NA	-
4	Chr04	56592130	NA	CTATTA	CTA	214	PASS	21	0,0,12,7	50	-91.5	1	2	NA	19,0.904762	NA	NA	NA	NA	NA	NA	NA	TRUE	NA	NA	NA	NA	NA	NA	0.1862049	NA	INTERGENIC(MODIFIER||||||||||1)	NA	NA	-
4	Chr04	56592667	NA	T	C	222	PASS	28	0,0,15,12	44	-108	1	2	NA	NA	NA	NA	NA	NA	NA	NA	NA	FALSE	NA	NA	NA	NA	NA	NA	0.03914171	NA	INTERGENIC(MODIFIER||||||||||1)	NA	NA	-
4	Chr04	56592744	NA	G	C	222	PASS	30	0,0,8,20	44	-111	1	2	NA	NA	NA	NA	NA	NA	NA	NA	NA	FALSE	NA	NA	NA	NA	NA	NA	0.2481915	NA	INTERGENIC(MODIFIER||||||||||1)	NA	NA	-
4	Chr04	56592983	NA	C	T	73.5	PASS	4	0,0,3,1	47	-39	1	2	NA	NA	NA	NA	NA	NA	NA	NA	NA	FALSE	NA	NA	NA	NA	NA	NA	0.02863384	NA	INTERGENIC(MODIFIER||||||||||1)	NA	NA	-
4	Chr04	56593098	NA	G	A	222	PASS	19	0,0,8,11	45	-84	1	2	NA	NA	NA	NA	NA	NA	NA	NA	NA	FALSE	NA	NA	NA	NA	NA	NA	0.1829565	NA	INTERGENIC(MODIFIER||||||||||1)	NA	NA	-
4	Chr04	56593199	NA	C	A	25	SnpGap	34	10,16,5,2	43	28	0.5	1	NA	NA	NA	NA	NA	NA	NA	NA	0.2,0.42,9.2e-08,0.41	FALSE	NA	NA	NA	NA	-2.620188	NA	0.06505621	NA	INTERGENIC(MODIFIER||||||||||1)	NA	NA	-
4	Chr04	56593203	NA	TCCC	TCC	214	PASS	32	0,0,9,15	45	-107	1	2	NA	24,0.750000	NA	NA	NA	NA	NA	NA	NA	TRUE	NA	NA	NA	NA	NA	NA	0.1993767	NA	INTERGENIC(MODIFIER||||||||||1)	NA	NA	-
4	Chr04	56593212	NA	T	C	20	SnpGap	29	9,13,5,2	42	23	0.5	1	NA	NA	NA	NA	NA	NA	NA	NA	0.21,0.013,8.8e-07,1	FALSE	NA	NA	NA	NA	-2.216965	NA	0.111033	NA	INTERGENIC(MODIFIER||||||||||1)	NA	NA	-
4	Chr04	56593232	NA	C	A	225	PASS	31	5,2,8,16	43	40	0.5	1	NA	NA	NA	NA	NA	NA	NA	NA	0.099,0.11,1,0.035	FALSE	NA	NA	NA	NA	0.7795517	NA	0.2516067	NA	INTERGENIC(MODIFIER||||||||||1)	NA	NA	-
4	Chr04	56593296	NA	TCCC	TCCCCC	24.5	PASS	28	8,14,3,2	46	27.5	0.5	1	NA	4,0.142857	NA	NA	NA	NA	NA	NA	0.37,0.0031,5.3e-07,0.39	TRUE	NA	NA	NA	NA	NA	NA	0.02312384	NA	INTERGENIC(MODIFIER||||||||||1)	NA	NA	-
4	Chr04	56593395	NA	G	T	21	PASS	16	8,2,3,2	40	24	0.5	1	NA	NA	NA	NA	NA	NA	NA	NA	0.56,0.26,0.0034,1	FALSE	NA	NA	NA	NA	-0.5511352	NA	0.08759807	NA	INTERGENIC(MODIFIER||||||||||1)	NA	NA	-
4	Chr04	56593419	NA	T	C	222	PASS	17	0,0,9,3	40	-63	1	2	NA	NA	NA	NA	NA	NA	NA	NA	NA	FALSE	NA	NA	NA	NA	NA	NA	0.1504909	NA	INTERGENIC(MODIFIER||||||||||1)	NA	NA	-
4	Chr04	56593432	NA	A	G	222	PASS	17	0,0,10,5	36	-72	1	2	NA	NA	NA	NA	NA	NA	NA	NA	NA	FALSE	NA	NA	NA	NA	NA	NA	0.082812	NA	INTERGENIC(MODIFIER||||||||||1)	NA	NA	-
4	Chr04	56593578	NA	T	A	34	PASS	4	0,0,1,2	38	-36	1	2	NA	NA	NA	NA	NA	NA	NA	NA	NA	FALSE	NA	NA	NA	NA	NA	NA	0.04034274	NA	INTERGENIC(MODIFIER||||||||||1)	NA	NA	-
4	Chr04	56593591	NA	GTTTT	GTTTTT	77.5	PASS	7	0,0,1,6	40	-55.5	1	2	NA	7,1.000000	NA	NA	NA	NA	NA	NA	NA	TRUE	NA	NA	NA	NA	NA	NA	0.0165443	NA	INTERGENIC(MODIFIER||||||||||1)	NA	NA	-
4	Chr04	56593712	NA	A	G	222	PASS	23	0,0,6,17	42	-96	1	2	NA	NA	NA	NA	NA	NA	NA	NA	NA	FALSE	NA	NA	NA	NA	NA	NA	0.1959839	NA	INTERGENIC(MODIFIER||||||||||1)	NA	NA	-
4	Chr04	56593733	NA	C	T	222	PASS	21	0,0,6,15	42	-90	1	2	NA	NA	NA	NA	NA	NA	NA	NA	NA	FALSE	NA	NA	NA	NA	NA	NA	0.1337934	NA	INTERGENIC(MODIFIER||||||||||1)	NA	NA	-
4	Chr04	56596867	NA	T	A	222	PASS	26	0,0,12,14	46	-105	1	2	NA	NA	NA	NA	NA	NA	NA	NA	NA	FALSE	NA	NA	NA	NA	NA	NA	0.07069372	NA	INTRON(MODIFIER||||295|Sobic.004G216200|protein_coding|CODING|Sobic.004G216200.2.v3.1|7|1)	NA	NA	-
4	Chr04	56597785	NA	T	G	222	PASS	29	0,0,8,21	46	-114	1	2	NA	NA	NA	NA	NA	NA	NA	NA	NA	FALSE	NA	NA	NA	NA	NA	NA	0.2769839	NA	INTRON(MODIFIER||||295|Sobic.004G216200|protein_coding|CODING|Sobic.004G216200.2.v3.1|8|1)	NA	NA	-
4	Chr04	56597983	NA	T	G	222	PASS	23	0,0,11,12	47	-96	1	2	NA	NA	NA	NA	NA	NA	NA	NA	NA	FALSE	NA	NA	NA	NA	NA	NA	0.1908915	NA	UTR_3_PRIME(MODIFIER||54||295|Sobic.004G216200|protein_coding|CODING|Sobic.004G216200.2.v3.1|9|1)	NA	NA	-
4	Chr04	56598497	NA	T	C	222	PASS	28	0,0,17,11	46	-111	1	2	NA	NA	NA	NA	NA	NA	NA	NA	NA	FALSE	NA	NA	NA	NA	NA	NA	0.246087	NA	INTERGENIC(MODIFIER||||||||||1)	NA	NA	-
4	Chr04	56599975	NA	GTTTTTTTTTTT	GTTTTTTTTT	131	PASS	29	0,0,15,12	50	-116	1	2	NA	27,0.931035	NA	NA	NA	NA	NA	NA	NA	TRUE	NA	NA	NA	NA	NA	NA	0.2617744	NA	INTRON(MODIFIER||||91|Sobic.004G216300|protein_coding|CODING|Sobic.004G216300.1.v3.1|1|1)	NA	NA	-
4	Chr04	56600610	NA	CTTTTTTTTT	CTTTTTTTTTT	56.5	PASS	31	0,0,14,12	50	-113	1	2	NA	27,0.870968	NA	NA	NA	NA	NA	NA	NA	TRUE	NA	NA	NA	NA	NA	NA	0.1031657	NA	UTR_5_PRIME(MODIFIER||311||91|Sobic.004G216300|protein_coding|CODING|Sobic.004G216300.1.v3.1|2|1)	NA	NA	-
4	Chr04	56600810	NA	A	G	222	PASS	18	0,0,6,11	46	-78	1	2	NA	NA	NA	NA	NA	NA	NA	NA	NA	FALSE	NA	NA	NA	NA	NA	NA	0.1309161	NA	UTR_5_PRIME(MODIFIER||121||91|Sobic.004G216300|protein_coding|CODING|Sobic.004G216300.1.v3.1|2|1)	NA	NA	-
4	Chr04	56601223	NA	C	A	222	PASS	22	0,0,14,7	47	-90	1	2	NA	NA	NA	NA	NA	NA	NA	NA	NA	FALSE	NA	NA	NA	NA	NA	NA	0.005168336	NA	UTR_3_PRIME(MODIFIER||17||91|Sobic.004G216300|protein_coding|CODING|Sobic.004G216300.1.v3.1|2|1)	NA	NA	-
4	Chr04	56602459	NA	G	T	222	PASS	31	0,0,13,18	43	-117	1	2	NA	NA	NA	NA	NA	NA	NA	NA	NA	FALSE	NA	NA	NA	NA	NA	NA	0.02686331	NA	INTERGENIC(MODIFIER||||||||||1)	NA	NA	-
4	Chr04	56602517	NA	C	T	222	PASS	33	0,0,16,15	43	-120	1	2	NA	NA	NA	NA	NA	NA	NA	NA	NA	FALSE	NA	NA	NA	NA	NA	NA	0.09357175	NA	INTERGENIC(MODIFIER||||||||||1)	NA	NA	-
4	Chr04	56603370	NA	C	T	222	PASS	33	0,0,16,17	46	-126	1	2	NA	NA	NA	NA	NA	NA	NA	NA	NA	FALSE	NA	NA	NA	NA	NA	NA	0.2831589	NA	INTERGENIC(MODIFIER||||||||||1)	NA	NA	-
4	Chr04	56603625	NA	G	A	222	PASS	33	0,0,16,15	46	-120	1	2	NA	NA	NA	NA	NA	NA	NA	NA	NA	FALSE	NA	NA	NA	NA	NA	NA	0.1495855	NA	INTERGENIC(MODIFIER||||||||||1)	NA	NA	-
4	Chr04	56604143	NA	C	T	222	PASS	38	5,2,10,20	42	-63	1	2	NA	NA	NA	NA	NA	NA	NA	NA	0.095,1,1,0.15	FALSE	NA	NA	NA	NA	0.6786209	NA	0.2047399	NA	INTERGENIC(MODIFIER||||||||||1)	NA	NA	-
4	Chr04	56604250	NA	TCAAA	T	147	PASS	53	15,18,9,8	44	150	0.5	1	NA	15,0.283019	NA	NA	NA	NA	NA	NA	0.77,1,3e-09,1	TRUE	NA	NA	NA	NA	NA	NA	0.1520392	NA	INTERGENIC(MODIFIER||||||||||1)	NA	NA	-
4	Chr04	56604291	NA	A	G	119	PASS	52	14,19,8,11	43	122	0.5	1	NA	NA	NA	NA	NA	NA	NA	NA	1,0.04,1.8e-10,1	FALSE	NA	NA	NA	NA	0.01900286	NA	0.1897437	NA	INTERGENIC(MODIFIER||||||||||1)	NA	NA	-
4	Chr04	56604365	NA	TCCC	TCC	108	PASS	42	9,13,7,9	41	111	0.5	1	NA	16,0.380952	NA	NA	NA	NA	NA	NA	1,7.9e-10,5.9e-07,0.47	TRUE	NA	NA	NA	NA	NA	NA	0.08876733	NA	INTERGENIC(MODIFIER||||||||||1)	NA	NA	-
4	Chr04	56604406	NA	T	A	222	PASS	34	0,0,17,16	40	-126	1	2	NA	NA	NA	NA	NA	NA	NA	NA	NA	FALSE	NA	NA	NA	NA	NA	NA	0.2948509	NA	INTERGENIC(MODIFIER||||||||||1)	NA	NA	-
4	Chr04	56604670	NA	G	A	20	PASS	34	15,12,3,4	42	23	0.5	1	NA	NA	NA	NA	NA	NA	NA	NA	0.68,0.3,1.3e-10,1	FALSE	NA	NA	NA	NA	-0.8944272	NA	0.05891318	NA	INTERGENIC(MODIFIER||||||||||1)	NA	NA	-
4	Chr04	56604709	NA	T	C	88	PASS	42	15,13,8,6	38	91	0.5	1	NA	NA	NA	NA	NA	NA	NA	NA	1,1,2.2e-13,1	FALSE	NA	NA	NA	NA	-0.9738817	NA	0.1219779	NA	INTERGENIC(MODIFIER||||||||||1)	NA	NA	-
4	Chr04	56604749	NA	T	G	92	PASS	60	0,1,29,30	36	-131	1	2	NA	NA	NA	NA	NA	NA	NA	NA	1,1,0.35,1	FALSE	NA	NA	NA	NA	1.270347	NA	0.01127478	NA	INTERGENIC(MODIFIER||||||||||1)	NA	NA	-
4	Chr04	56604805	NA	A	C	222	PASS	55	0,0,28,26	35	-190	1	2	NA	NA	NA	NA	NA	NA	NA	NA	NA	FALSE	NA	NA	NA	NA	NA	NA	0.3319859	NA	INTERGENIC(MODIFIER||||||||||1)	NA	NA	-
4	Chr04	56604832	NA	C	A	55	PASS	51	21,16,5,8	36	58	0.5	1	NA	NA	NA	NA	NA	NA	NA	NA	0.34,1,6.2e-10,0.42	FALSE	NA	NA	NA	NA	1.791505	NA	0.1565913	NA	INTERGENIC(MODIFIER||||||||||1)	NA	NA	-
4	Chr04	56604867	NA	C	T	225	PASS	37	1,8,16,9	36	50	0.5	1	NA	NA	NA	NA	NA	NA	NA	NA	0.017,1,1,1	FALSE	NA	NA	NA	NA	-0.156144	NA	0.2560515	NA	INTERGENIC(MODIFIER||||||||||1)	NA	NA	-
4	Chr04	56604951	NA	T	C	3.01	Qual	28	11,11,0,6	41	4.77	0.4997	1	NA	NA	NA	NA	NA	NA	NA	NA	0.055,1,5.7e-10,1	FALSE	NA	NA	NA	NA	-0.08398388	NA	0.1021485	NA	INTERGENIC(MODIFIER||||||||||1)	NA	NA	-
4	Chr04	56604958	NA	G	T	225	PASS	32	0,6,12,12	42	-4.75	0.501	1	NA	NA	NA	NA	NA	NA	NA	NA	0.057,0.4,1,0.21	FALSE	NA	NA	NA	NA	-0.3370093	NA	0.2252185	NA	INTERGENIC(MODIFIER||||||||||1)	NA	NA	-
4	Chr04	56605049	NA	C	A	20	PASS	33	8,11,9,3	39	23	0.5	1	NA	NA	NA	NA	NA	NA	NA	NA	0.14,1,6.1e-14,1	FALSE	NA	NA	NA	NA	-0.5880526	NA	0.1087288	NA	INTERGENIC(MODIFIER||||||||||1)	NA	NA	-
4	Chr04	56605287	NA	TAAAAAA	TAAAAAAA	118	PASS	23	0,0,9,11	50	-94.5	1	2	NA	20,0.869565	NA	NA	NA	NA	NA	NA	NA	TRUE	NA	NA	NA	NA	NA	NA	0.09583499	NA	INTERGENIC(MODIFIER||||||||||1)	NA	NA	-
4	Chr04	56605758	NA	A	G	222	PASS	17	0,0,7,9	44	-75	1	2	NA	NA	NA	NA	NA	NA	NA	NA	NA	FALSE	NA	NA	NA	NA	NA	NA	0.1109294	NA	INTRON(MODIFIER||||558|Sobic.004G216400|protein_coding|CODING|Sobic.004G216400.1.v3.1|1|1)	NA	NA	-
4	Chr04	56605848	NA	T	C	222	PASS	11	0,0,4,6	42	-57	1	2	NA	NA	NA	NA	NA	NA	NA	NA	NA	FALSE	NA	NA	NA	NA	NA	NA	0.1282036	NA	INTRON(MODIFIER||||558|Sobic.004G216400|protein_coding|CODING|Sobic.004G216400.1.v3.1|1|1)	NA	NA	-
4	Chr04	56607845	NA	C	G	222	PASS	20	0,0,12,8	45	-87	1	2	NA	NA	NA	NA	NA	NA	NA	NA	NA	FALSE	NA	NA	NA	NA	NA	NA	0.06954815	NA	NON_SYNONYMOUS_CODING(MODERATE|MISSENSE|Cag/Gag|Q536E|558|Sobic.004G216400|protein_coding|CODING|Sobic.004G216400.1.v3.1|2|1)	NA	NA	-
4	Chr04	56608127	NA	T	C	222	PASS	33	0,0,15,18	46	-126	1	2	NA	NA	NA	NA	NA	NA	NA	NA	NA	FALSE	NA	NA	NA	NA	NA	NA	0.2952818	NA	INTRON(MODIFIER||||558|Sobic.004G216400|protein_coding|CODING|Sobic.004G216400.1.v3.1|2|1)	NA	NA	-
4	Chr04	56609047	NA	ATTTTTTTT	ATTTTTTT	75.5	PASS	28	0,0,11,15	50	-113	1	2	NA	25,0.892857	NA	NA	NA	NA	NA	NA	NA	TRUE	NA	NA	NA	NA	NA	NA	0.2233601	NA	INTRON(MODIFIER||||558|Sobic.004G216400|protein_coding|CODING|Sobic.004G216400.1.v3.1|2|1)	NA	NA	-
4	Chr04	56609785	NA	ATTTTTTTTT	ATTTTTTTTTT	57.5	PASS	22	0,0,7,11	50	-88.5	1	2	NA	18,0.818182	NA	NA	NA	NA	NA	NA	NA	TRUE	NA	NA	NA	NA	NA	NA	0.1462195	NA	UTR_3_PRIME(MODIFIER||1879||558|Sobic.004G216400|protein_coding|CODING|Sobic.004G216400.1.v3.1|3|1)	NA	NA	-
4	Chr04	56610095	NA	CAGCTCCTTTCTGGACAGTTTCA	CAGCTCCTTTCTGGACAGTTTCAATAGCTCCTTTCTGGACAGTTTCA	214	PASS	16	0,0,5,3	47	-58.5	1	2	NA	8,0.500000	NA	NA	NA	NA	NA	NA	NA	TRUE	NA	NA	NA	NA	NA	NA	0.08129889	NA	INTERGENIC(MODIFIER||||||||||1)	NA	NA	-
4	Chr04	56610173	NA	A	G	222	PASS	29	0,0,20,8	46	-111	1	2	NA	NA	NA	NA	NA	NA	NA	NA	NA	FALSE	NA	NA	NA	NA	NA	NA	0.1689981	NA	INTERGENIC(MODIFIER||||||||||1)	NA	NA	-
4	Chr04	56610432	NA	T	TTCAAAAGCATATGCCAATC	214	PASS	23	0,0,10,11	50	-97.5	1	2	NA	21,0.913043	NA	NA	NA	NA	NA	NA	NA	TRUE	NA	NA	NA	NA	NA	NA	0.1346027	NA	INTERGENIC(MODIFIER||||||||||1)	NA	NA	-
4	Chr04	56611900	NA	T	G	222	PASS	31	0,0,12,18	46	-117	1	2	NA	NA	NA	NA	NA	NA	NA	NA	NA	FALSE	NA	NA	NA	NA	NA	NA	0.2744994	NA	INTRON(MODIFIER||||587|Sobic.004G216500|protein_coding|CODING|Sobic.004G216500.1.v3.1|1|1)	NA	NA	-
4	Chr04	56614247	NA	A	G	222	PASS	22	0,0,10,12	46	-93	1	2	NA	NA	NA	NA	NA	NA	NA	NA	NA	FALSE	NA	NA	NA	NA	NA	NA	0.1821444	NA	SYNONYMOUS_CODING(LOW|SILENT|caA/caG|Q231|587|Sobic.004G216500|protein_coding|CODING|Sobic.004G216500.1.v3.1|4|1)	NA	NA	-
4	Chr04	56615024	NA	A	G	222	PASS	12	0,0,7,5	47	-63	1	2	NA	NA	NA	NA	NA	NA	NA	NA	NA	FALSE	NA	NA	NA	NA	NA	NA	0.1456707	NA	SYNONYMOUS_CODING(LOW|SILENT|ccA/ccG|P490|587|Sobic.004G216500|protein_coding|CODING|Sobic.004G216500.1.v3.1|4|1)	NA	NA	-
4	Chr04	56615515	NA	G	A	222	PASS	33	0,0,22,9	46	-120	1	2	NA	NA	NA	NA	NA	NA	NA	NA	NA	FALSE	NA	NA	NA	NA	NA	NA	0.2454231	NA	INTRON(MODIFIER||||587|Sobic.004G216500|protein_coding|CODING|Sobic.004G216500.1.v3.1|4|1)	NA	NA	-
4	Chr04	56616019	NA	G	C	222	PASS	35	0,0,21,13	46	-129	1	2	NA	NA	NA	NA	NA	NA	NA	NA	NA	FALSE	NA	NA	NA	NA	NA	NA	0.2634034	NA	INTRON(MODIFIER||||587|Sobic.004G216500|protein_coding|CODING|Sobic.004G216500.1.v3.1|4|1)	NA	NA	-
4	Chr04	56616274	NA	A	G	222	PASS	40	0,0,18,22	46	-147	1	2	NA	NA	NA	NA	NA	NA	NA	NA	NA	FALSE	NA	NA	NA	NA	NA	NA	0.167981	NA	INTRON(MODIFIER||||587|Sobic.004G216500|protein_coding|CODING|Sobic.004G216500.1.v3.1|4|1)	NA	NA	-
4	Chr04	56616452	NA	CAAAAAAAAAAA	CAAAAAAAAAA	37.5	PASS	41	0,0,20,18	50	-149	1	2	NA	39,0.951219	NA	NA	NA	NA	NA	NA	NA	TRUE	NA	NA	NA	NA	NA	NA	0.00230213	NA	INTRON(MODIFIER||||587|Sobic.004G216500|protein_coding|CODING|Sobic.004G216500.1.v3.1|4|1)	NA	NA	-
4	Chr04	56616697	NA	G	T	222	PASS	32	0,0,10,19	46	-111	1	2	NA	NA	NA	NA	NA	NA	NA	NA	NA	FALSE	NA	NA	NA	NA	NA	NA	0.1636499	NA	INTRON(MODIFIER||||587|Sobic.004G216500|protein_coding|CODING|Sobic.004G216500.1.v3.1|4|1)	NA	NA	-
4	Chr04	56617006	NA	GTTTTTTTTT	GTTTTTTTT	41.5	PASS	30	0,0,17,8	50	-110	1	2	NA	26,0.866667	NA	NA	NA	NA	NA	NA	NA	TRUE	NA	NA	NA	NA	NA	NA	0.1350181	NA	UTR_3_PRIME(MODIFIER||1697||587|Sobic.004G216500|protein_coding|CODING|Sobic.004G216500.1.v3.1|5|1)	NA	NA	-
4	Chr04	56617119	NA	A	G	222	PASS	32	0,0,26,6	47	-123	1	2	NA	NA	NA	NA	NA	NA	NA	NA	NA	FALSE	NA	NA	NA	NA	NA	NA	0.1323222	NA	UTR_3_PRIME(MODIFIER||1801||587|Sobic.004G216500|protein_coding|CODING|Sobic.004G216500.1.v3.1|5|1)	NA	NA	-
4	Chr04	56617325	NA	C	T	222	PASS	24	0,0,13,11	46	-99	1	2	NA	NA	NA	NA	NA	NA	NA	NA	NA	FALSE	NA	NA	NA	NA	NA	NA	0.180642	NA	INTERGENIC(MODIFIER||||||||||1)	NA	NA	-
4	Chr04	56617605	NA	G	T	222	PASS	22	0,0,10,11	44	-90	1	2	NA	NA	NA	NA	NA	NA	NA	NA	NA	FALSE	NA	NA	NA	NA	NA	NA	0.1897301	NA	INTERGENIC(MODIFIER||||||||||1)	NA	NA	-
4	Chr04	56617644	NA	ATTTTTTT	ATTTTTT	61.5	PASS	17	0,0,8,5	44	-73.5	1	2	NA	14,0.823529	NA	NA	NA	NA	NA	NA	NA	TRUE	NA	NA	NA	NA	NA	NA	0.0275187	NA	INTERGENIC(MODIFIER||||||||||1)	NA	NA	-
4	Chr04	56617673	NA	G	A	222	PASS	18	0,0,11,6	43	-78	1	2	NA	NA	NA	NA	NA	NA	NA	NA	NA	FALSE	NA	NA	NA	NA	NA	NA	0.1557971	NA	INTERGENIC(MODIFIER||||||||||1)	NA	NA	-
4	Chr04	56617807	NA	T	A	222	PASS	27	0,0,15,11	45	-105	1	2	NA	NA	NA	NA	NA	NA	NA	NA	NA	FALSE	NA	NA	NA	NA	NA	NA	0.2548764	NA	INTERGENIC(MODIFIER||||||||||1)	NA	NA	-
4	Chr04	56618225	NA	A	C	222	PASS	25	0,0,13,11	46	-99	1	2	NA	NA	NA	NA	NA	NA	NA	NA	NA	FALSE	NA	NA	NA	NA	NA	NA	0.06445187	NA	INTERGENIC(MODIFIER||||||||||1)	NA	NA	-
4	Chr04	56618275	NA	CAAAAA	CAAAAAA	162	PASS	30	0,0,14,15	47	-122	1	2	NA	28,0.933333	NA	NA	NA	NA	NA	NA	NA	TRUE	NA	NA	NA	NA	NA	NA	0.1536485	NA	INTERGENIC(MODIFIER||||||||||1)	NA	NA	-
4	Chr04	56618350	NA	TAAAAAAA	TAAAAAAAA	95.5	PASS	33	1,0,13,19	47	-118	1	2	NA	31,0.939394	NA	NA	NA	NA	NA	NA	0.42,1,1,0.33	TRUE	NA	NA	NA	NA	NA	NA	0.1509144	NA	INTERGENIC(MODIFIER||||||||||1)	NA	NA	-
4	Chr04	56618395	NA	T	C	222	PASS	35	0,0,18,16	46	-129	1	2	NA	NA	NA	NA	NA	NA	NA	NA	NA	FALSE	NA	NA	NA	NA	NA	NA	0.2814312	NA	INTERGENIC(MODIFIER||||||||||1)	NA	NA	-
4	Chr04	56618727	NA	A	G	222	PASS	31	0,0,11,20	44	-120	1	2	NA	NA	NA	NA	NA	NA	NA	NA	NA	FALSE	NA	NA	NA	NA	NA	NA	0.06701013	NA	INTERGENIC(MODIFIER||||||||||1)	NA	NA	-
4	Chr04	56618815	NA	G	T	222	PASS	29	0,0,15,13	45	-111	1	2	NA	NA	NA	NA	NA	NA	NA	NA	NA	FALSE	NA	NA	NA	NA	NA	NA	0.1954712	NA	INTERGENIC(MODIFIER||||||||||1)	NA	NA	-
4	Chr04	56619698	NA	GGCTCCTTTCTTTCGAT	GGCTCCTTTCTTTCGATGCTCCTTTCTTTCGAT	214	PASS	17	0,0,7,8	50	-79.5	1	2	NA	15,0.882353	NA	NA	NA	NA	NA	NA	NA	TRUE	NA	NA	NA	NA	NA	NA	0.03076929	NA	UTR_5_PRIME(MODIFIER||2061||115|Sobic.004G216600|protein_coding|CODING|Sobic.004G216600.1.v3.1|1|1)	NA	NA	-
4	Chr04	56620129	NA	GT	G	214	PASS	27	0,0,17,10	50	-116	1	2	NA	27,1.000000	NA	NA	NA	NA	NA	NA	NA	TRUE	NA	NA	NA	NA	NA	NA	0.2460041	NA	UTR_5_PRIME(MODIFIER||1646||115|Sobic.004G216600|protein_coding|CODING|Sobic.004G216600.1.v3.1|1|1)	NA	NA	-
4	Chr04	56620454	NA	G	A	222	PASS	57	0,0,26,31	47	-199	1	2	NA	NA	NA	NA	NA	NA	NA	NA	NA	FALSE	NA	NA	NA	NA	NA	NA	0.124393	NA	UTR_5_PRIME(MODIFIER||1322||115|Sobic.004G216600|protein_coding|CODING|Sobic.004G216600.1.v3.1|1|1)	NA	NA	-
4	Chr04	56620930	NA	GAAAAAAAA	GAAAAAAA	70.5	PASS	29	0,0,15,14	50	-122	1	2	NA	29,1.000000	NA	NA	NA	NA	NA	NA	NA	TRUE	NA	NA	NA	NA	NA	NA	0.05255761	NA	UTR_5_PRIME(MODIFIER||838||115|Sobic.004G216600|protein_coding|CODING|Sobic.004G216600.1.v3.1|1|1)	NA	NA	-
4	Chr04	56621097	NA	A	G	222	PASS	29	1,0,9,17	43	-91	1	2	NA	NA	NA	NA	NA	NA	NA	NA	0.37,1,0.051,0.28	FALSE	NA	NA	NA	NA	0.834523	NA	0.2499506	NA	UTR_5_PRIME(MODIFIER||679||115|Sobic.004G216600|protein_coding|CODING|Sobic.004G216600.1.v3.1|1|1)	NA	NA	-
4	Chr04	56621129	NA	A	C	222	PASS	31	0,0,13,18	41	-120	1	2	NA	NA	NA	NA	NA	NA	NA	NA	NA	FALSE	NA	NA	NA	NA	NA	NA	0.1929882	NA	START_GAINED(LOW||||115|Sobic.004G216600|protein_coding|CODING|Sobic.004G216600.1.v3.1|1|1),UTR_5_PRIME(MODIFIER||647||115|Sobic.004G216600|protein_coding|CODING|Sobic.004G216600.1.v3.1|1|1)	NA	NA	-
4	Chr04	56621247	NA	T	C	222	PASS	27	0,0,16,9	37	-102	1	2	NA	NA	NA	NA	NA	NA	NA	NA	NA	FALSE	NA	NA	NA	NA	NA	NA	0.2413649	NA	UTR_5_PRIME(MODIFIER||529||115|Sobic.004G216600|protein_coding|CODING|Sobic.004G216600.1.v3.1|1|1)	NA	NA	-
4	Chr04	56621252	NA	G	T	222	PASS	24	0,0,14,8	36	-93	1	2	NA	NA	NA	NA	NA	NA	NA	NA	NA	FALSE	NA	NA	NA	NA	NA	NA	0.205817	NA	UTR_5_PRIME(MODIFIER||524||115|Sobic.004G216600|protein_coding|CODING|Sobic.004G216600.1.v3.1|1|1)	NA	NA	-
4	Chr04	56621285	NA	ATGACTGAAGAATTGTGA	ATGA	214	PASS	22	0,0,10,10	31	-94.5	1	2	NA	20,0.909091	NA	NA	NA	NA	NA	NA	NA	TRUE	NA	NA	NA	NA	NA	NA	0.1158883	NA	UTR_5_PRIME(MODIFIER||474||115|Sobic.004G216600|protein_coding|CODING|Sobic.004G216600.1.v3.1|1|1)	NA	NA	-
4	Chr04	56621370	NA	C	T	112	PASS	13	0,0,4,9	22	-66	1	2	NA	NA	NA	NA	NA	NA	NA	NA	NA	FALSE	NA	NA	NA	NA	NA	NA	0.146007	NA	START_GAINED(LOW||||115|Sobic.004G216600|protein_coding|CODING|Sobic.004G216600.1.v3.1|1|1),UTR_5_PRIME(MODIFIER||406||115|Sobic.004G216600|protein_coding|CODING|Sobic.004G216600.1.v3.1|1|1)	NA	NA	-
4	Chr04	56621377	NA	G	A	79	PASS	11	0,0,4,7	18	-60	1	2	NA	NA	NA	NA	NA	NA	NA	NA	NA	FALSE	NA	NA	NA	NA	NA	NA	0.05259409	NA	UTR_5_PRIME(MODIFIER||399||115|Sobic.004G216600|protein_coding|CODING|Sobic.004G216600.1.v3.1|1|1)	NA	NA	-
4	Chr04	56621385	NA	A	T	57	PASS	12	0,0,3,7	15	-57	1	2	NA	NA	NA	NA	NA	NA	NA	NA	NA	FALSE	NA	NA	NA	NA	NA	NA	0.06992766	NA	UTR_5_PRIME(MODIFIER||391||115|Sobic.004G216600|protein_coding|CODING|Sobic.004G216600.1.v3.1|1|1)	NA	NA	-
4	Chr04	56621390	NA	C	G	61	PASS	12	0,0,5,5	19	-57	1	2	NA	NA	NA	NA	NA	NA	NA	NA	NA	FALSE	NA	NA	NA	NA	NA	NA	0.05773734	NA	UTR_5_PRIME(MODIFIER||386||115|Sobic.004G216600|protein_coding|CODING|Sobic.004G216600.1.v3.1|1|1)	NA	NA	-
4	Chr04	56621438	NA	TGTGTATCTAGAATGG	T	112	PASS	10	0,0,6,2	30	-58.5	1	2	NA	10,1.000000	NA	NA	NA	NA	NA	NA	NA	TRUE	NA	NA	NA	NA	NA	NA	0.0176763	NA	UTR_5_PRIME(MODIFIER||323||115|Sobic.004G216600|protein_coding|CODING|Sobic.004G216600.1.v3.1|1|1)	NA	NA	-
4	Chr04	56621505	NA	C	T	221	PASS	14	0,0,8,6	32	-69	1	2	NA	NA	NA	NA	NA	NA	NA	NA	NA	FALSE	NA	NA	NA	NA	NA	NA	0.1263573	NA	UTR_5_PRIME(MODIFIER||271||115|Sobic.004G216600|protein_coding|CODING|Sobic.004G216600.1.v3.1|1|1)	NA	NA	-
4	Chr04	56621510	NA	T	A	214	PASS	14	0,0,8,6	32	-69	1	2	NA	NA	NA	NA	NA	NA	NA	NA	NA	FALSE	NA	NA	NA	NA	NA	NA	0.06395636	NA	UTR_5_PRIME(MODIFIER||266||115|Sobic.004G216600|protein_coding|CODING|Sobic.004G216600.1.v3.1|1|1)	NA	NA	-
4	Chr04	56621576	NA	CCG	CCGCG	214	PASS	22	0,0,6,10	43	-82.5	1	2	NA	22,1.000000	NA	NA	NA	NA	NA	NA	NA	TRUE	NA	NA	NA	NA	NA	NA	0.1266744	NA	UTR_5_PRIME(MODIFIER||197||115|Sobic.004G216600|protein_coding|CODING|Sobic.004G216600.1.v3.1|1|1)	NA	NA	-
4	Chr04	56621624	NA	C	A	222	PASS	25	0,0,8,17	45	-102	1	2	NA	NA	NA	NA	NA	NA	NA	NA	NA	FALSE	NA	NA	NA	NA	NA	NA	0.2474668	NA	UTR_5_PRIME(MODIFIER||152||115|Sobic.004G216600|protein_coding|CODING|Sobic.004G216600.1.v3.1|1|1)	NA	NA	-
4	Chr04	56621666	NA	CGGGG	CGGG	132	PASS	23	0,0,4,14	46	-88.5	1	2	NA	23,1.000000	NA	NA	NA	NA	NA	NA	NA	TRUE	NA	NA	NA	NA	NA	NA	0.1664687	NA	UTR_5_PRIME(MODIFIER||106||115|Sobic.004G216600|protein_coding|CODING|Sobic.004G216600.1.v3.1|1|1)	NA	NA	-
4	Chr04	56621708	NA	CTTTTT	CTTTTTTT	214	PASS	24	0,0,12,10	49	-101	1	2	NA	22,0.916667	NA	NA	NA	NA	NA	NA	NA	TRUE	NA	NA	NA	NA	NA	NA	0.1531779	NA	UTR_5_PRIME(MODIFIER||62||115|Sobic.004G216600|protein_coding|CODING|Sobic.004G216600.1.v3.1|1|1)	NA	NA	-
4	Chr04	56621769	NA	CAGAG	CAG	214	PASS	28	0,0,14,14	47	-119	1	2	NA	27,0.964286	NA	NA	NA	NA	NA	NA	NA	TRUE	NA	NA	NA	NA	NA	NA	0.2708199	NA	UTR_5_PRIME(MODIFIER||3||115|Sobic.004G216600|protein_coding|CODING|Sobic.004G216600.1.v3.1|1|1)	NA	NA	-
4	Chr04	56621856	NA	G	C	222	PASS	29	0,0,13,15	42	-111	1	2	NA	NA	NA	NA	NA	NA	NA	NA	NA	FALSE	NA	NA	NA	NA	NA	NA	0.08672543	NA	INTRON(MODIFIER||||115|Sobic.004G216600|protein_coding|CODING|Sobic.004G216600.1.v3.1|1|1)	NA	NA	-
4	Chr04	56621892	NA	T	C	222	PASS	29	0,0,15,12	40	-108	1	2	NA	NA	NA	NA	NA	NA	NA	NA	NA	FALSE	NA	NA	NA	NA	NA	NA	0.2118005	NA	INTRON(MODIFIER||||115|Sobic.004G216600|protein_coding|CODING|Sobic.004G216600.1.v3.1|1|1)	NA	NA	-
4	Chr04	56621915	NA	CTACA	CTACAGTACA	214	PASS	25	0,0,16,7	39	-104	1	2	NA	22,0.846154	NA	NA	NA	NA	NA	NA	NA	TRUE	NA	NA	NA	NA	NA	NA	0.2105111	NA	INTRON(MODIFIER||||115|Sobic.004G216600|protein_coding|CODING|Sobic.004G216600.1.v3.1|1|1)	NA	NA	-
4	Chr04	56621986	NA	T	C	222	PASS	22	0,0,11,10	36	-90	1	2	NA	NA	NA	NA	NA	NA	NA	NA	NA	FALSE	NA	NA	NA	NA	NA	NA	0.1821884	NA	INTRON(MODIFIER||||115|Sobic.004G216600|protein_coding|CODING|Sobic.004G216600.1.v3.1|1|1)	NA	NA	-
4	Chr04	56622013	NA	C	G	222	PASS	16	0,0,8,8	35	-75	1	2	NA	NA	NA	NA	NA	NA	NA	NA	NA	FALSE	NA	NA	NA	NA	NA	NA	0.139489	NA	INTRON(MODIFIER||||115|Sobic.004G216600|protein_coding|CODING|Sobic.004G216600.1.v3.1|1|1)	NA	NA	-
4	Chr04	56622050	NA	AG	AGG	214	PASS	18	0,0,9,7	39	-82.5	1	2	NA	16,0.888889	NA	NA	NA	NA	NA	NA	NA	TRUE	NA	NA	NA	NA	NA	NA	0.02642972	NA	INTRON(MODIFIER||||115|Sobic.004G216600|protein_coding|CODING|Sobic.004G216600.1.v3.1|1|1)	NA	NA	-
4	Chr04	56622075	NA	C	T	222	PASS	20	0,0,10,8	40	-81	1	2	NA	NA	NA	NA	NA	NA	NA	NA	NA	FALSE	NA	NA	NA	NA	NA	NA	0.09941105	NA	INTRON(MODIFIER||||115|Sobic.004G216600|protein_coding|CODING|Sobic.004G216600.1.v3.1|1|1)	NA	NA	-
4	Chr04	56622206	NA	CTTTTTTTTTT	CTTTTTTTTT,CTTTTTTTT	39.5	PASS	37	0,0,20,15	50	-137	1	2	NA	35,0.945946	NA	NA	NA	NA	NA	NA	NA	TRUE	NA	NA	NA	NA	NA	NA	0.09671926	NA	INTRON(MODIFIER||||115|Sobic.004G216600|protein_coding|CODING|Sobic.004G216600.1.v3.1|1|1),INTRON(MODIFIER||||115|Sobic.004G216600|protein_coding|CODING|Sobic.004G216600.1.v3.1|1|2)	NA	NA	-
4	Chr04	56622525	NA	G	A	222	PASS	31	0,0,12,19	46	-120	1	2	NA	NA	NA	NA	NA	NA	NA	NA	NA	FALSE	NA	NA	NA	NA	NA	NA	0.2730618	NA	NON_SYNONYMOUS_CODING(MODERATE|MISSENSE|Gcc/Acc|A27T|115|Sobic.004G216600|protein_coding|CODING|Sobic.004G216600.1.v3.1|2|1)	NA	NA	-
4	Chr04	56622666	NA	T	C	222	PASS	32	0,0,16,15	42	-120	1	2	NA	NA	NA	NA	NA	NA	NA	NA	NA	FALSE	NA	NA	NA	NA	NA	NA	0.2694029	NA	INTRON(MODIFIER||||115|Sobic.004G216600|protein_coding|CODING|Sobic.004G216600.1.v3.1|2|1)	NA	NA	-
4	Chr04	56622715	NA	A	C	222	PASS	36	0,0,15,20	42	-132	1	2	NA	NA	NA	NA	NA	NA	NA	NA	NA	FALSE	NA	NA	NA	NA	NA	NA	0.0005908535	NA	INTRON(MODIFIER||||115|Sobic.004G216600|protein_coding|CODING|Sobic.004G216600.1.v3.1|2|1)	NA	NA	-
4	Chr04	56622883	NA	T	C	222	PASS	25	0,0,13,12	46	-102	1	2	NA	NA	NA	NA	NA	NA	NA	NA	NA	FALSE	NA	NA	NA	NA	NA	NA	0.1063015	NA	INTRON(MODIFIER||||115|Sobic.004G216600|protein_coding|CODING|Sobic.004G216600.1.v3.1|2|1)	NA	NA	-
4	Chr04	56623029	NA	T	A	222	PASS	26	0,0,12,14	47	-105	1	2	NA	NA	NA	NA	NA	NA	NA	NA	NA	FALSE	NA	NA	NA	NA	NA	NA	0.2609258	NA	INTRON(MODIFIER||||115|Sobic.004G216600|protein_coding|CODING|Sobic.004G216600.1.v3.1|2|1)	NA	NA	-
4	Chr04	56623433	NA	AATATATATAT	AATATATATATAT	214	PASS	34	0,0,17,13	49	-125	1	2	NA	29,0.852941	NA	NA	NA	NA	NA	NA	NA	TRUE	NA	NA	NA	NA	NA	NA	0.0275355	NA	UTR_3_PRIME(MODIFIER||49||115|Sobic.004G216600|protein_coding|CODING|Sobic.004G216600.1.v3.1|4|1)	NA	NA	-
4	Chr04	56623527	NA	ATTTTTTTTT	ATTTTTTTTTTT	159	PASS	36	0,0,16,9	47	-110	1	2	NA	27,0.750000	NA	NA	NA	NA	NA	NA	NA	TRUE	NA	NA	NA	NA	NA	NA	0.07537954	NA	UTR_3_PRIME(MODIFIER||142||115|Sobic.004G216600|protein_coding|CODING|Sobic.004G216600.1.v3.1|4|1)	NA	NA	-
4	Chr04	56623636	NA	CCGTGTGAGGCCTTGTTTACTTCCACCCAAAAATC	CC	214	PASS	17	0,0,7,8	46	-79.5	1	2	NA	15,0.882353	NA	NA	NA	NA	NA	NA	NA	TRUE	NA	NA	NA	NA	NA	NA	0.0112409	NA	INTERGENIC(MODIFIER||||||||||1)	NA	NA	-
4	Chr04	56623688	NA	T	C	222	PASS	16	0,0,8,8	45	-75	1	2	NA	NA	NA	NA	NA	NA	NA	NA	NA	FALSE	NA	NA	NA	NA	NA	NA	0.04762547	NA	INTERGENIC(MODIFIER||||||||||1)	NA	NA	-
4	Chr04	56623769	NA	A	G	222	PASS	16	0,0,4,11	42	-72	1	2	NA	NA	NA	NA	NA	NA	NA	NA	NA	FALSE	NA	NA	NA	NA	NA	NA	0.04844129	NA	INTERGENIC(MODIFIER||||||||||1)	NA	NA	-
4	Chr04	56623857	NA	G	A	222	PASS	27	0,0,6,21	41	-108	1	2	NA	NA	NA	NA	NA	NA	NA	NA	NA	FALSE	NA	NA	NA	NA	NA	NA	0.2246166	NA	INTERGENIC(MODIFIER||||||||||1)	NA	NA	-
4	Chr04	56623969	NA	A	T	98	PASS	10	0,0,2,8	28	-57	1	2	NA	NA	NA	NA	NA	NA	NA	NA	NA	FALSE	NA	NA	NA	NA	NA	NA	0.1046228	NA	INTERGENIC(MODIFIER||||||||||1)	NA	NA	-
4	Chr04	56623985	NA	A	G	89	PASS	10	0,0,2,8	28	-57	1	2	NA	NA	NA	NA	NA	NA	NA	NA	NA	FALSE	NA	NA	NA	NA	NA	NA	0.1364568	NA	INTERGENIC(MODIFIER||||||||||1)	NA	NA	-
4	Chr04	56623986	NA	C	T	100	PASS	9	0,0,2,7	26	-54	1	2	NA	NA	NA	NA	NA	NA	NA	NA	NA	FALSE	NA	NA	NA	NA	NA	NA	0.1295751	NA	INTERGENIC(MODIFIER||||||||||1)	NA	NA	-
4	Chr04	56624013	NA	C	T	47.3	PASS	7	0,0,0,5	28	-42	1	2	NA	NA	NA	NA	NA	NA	NA	NA	NA	FALSE	NA	NA	NA	NA	NA	NA	0.07947672	NA	INTERGENIC(MODIFIER||||||||||1)	NA	NA	-
4	Chr04	56624016	NA	T	A	49.3	PASS	7	0,0,0,5	28	-42	1	2	NA	NA	NA	NA	NA	NA	NA	NA	NA	FALSE	NA	NA	NA	NA	NA	NA	0.07566381	NA	INTERGENIC(MODIFIER||||||||||1)	NA	NA	-
4	Chr04	56624091	NA	G	A	222	PASS	17	0,0,9,8	38	-78	1	2	NA	NA	NA	NA	NA	NA	NA	NA	NA	FALSE	NA	NA	NA	NA	NA	NA	0.1614976	NA	UTR_3_PRIME(MODIFIER||384||198|Sobic.004G216650|protein_coding|CODING|Sobic.004G216650.1.v3.1|1|1)	NA	NA	-
4	Chr04	56624127	NA	C	T	222	PASS	26	0,0,14,12	39	-105	1	2	NA	NA	NA	NA	NA	NA	NA	NA	NA	FALSE	NA	NA	NA	NA	NA	NA	0.1929759	NA	UTR_3_PRIME(MODIFIER||348||198|Sobic.004G216650|protein_coding|CODING|Sobic.004G216650.1.v3.1|1|1)	NA	NA	-
4	Chr04	56624192	NA	CCATCA	CCATCATCA	214	PASS	25	0,0,12,11	39	-104	1	2	NA	23,0.920000	NA	NA	NA	NA	NA	NA	NA	TRUE	NA	NA	NA	NA	NA	NA	0.1509385	NA	UTR_3_PRIME(MODIFIER||277||198|Sobic.004G216650|protein_coding|CODING|Sobic.004G216650.1.v3.1|1|1)	NA	NA	-
4	Chr04	56624220	NA	G	A	222	PASS	29	0,0,14,14	39	-111	1	2	NA	NA	NA	NA	NA	NA	NA	NA	NA	FALSE	NA	NA	NA	NA	NA	NA	0.1853417	NA	UTR_3_PRIME(MODIFIER||255||198|Sobic.004G216650|protein_coding|CODING|Sobic.004G216650.1.v3.1|1|1)	NA	NA	-
4	Chr04	56624263	NA	G	A	222	PASS	22	0,0,11,11	41	-93	1	2	NA	NA	NA	NA	NA	NA	NA	NA	NA	FALSE	NA	NA	NA	NA	NA	NA	0.1624702	NA	UTR_3_PRIME(MODIFIER||212||198|Sobic.004G216650|protein_coding|CODING|Sobic.004G216650.1.v3.1|1|1)	NA	NA	-
4	Chr04	56624408	NA	G	A	222	PASS	23	0,0,7,14	40	-90	1	2	NA	NA	NA	NA	NA	NA	NA	NA	NA	FALSE	NA	NA	NA	NA	NA	NA	0.06637927	NA	UTR_3_PRIME(MODIFIER||67||198|Sobic.004G216650|protein_coding|CODING|Sobic.004G216650.1.v3.1|1|1)	NA	NA	-
4	Chr04	56624491	NA	A	C	222	PASS	29	0,0,15,14	38	-114	1	2	NA	NA	NA	NA	NA	NA	NA	NA	NA	FALSE	NA	NA	NA	NA	NA	NA	0.2526319	NA	NON_SYNONYMOUS_CODING(MODERATE|MISSENSE|gTa/gGa|V194G|198|Sobic.004G216650|protein_coding|CODING|Sobic.004G216650.1.v3.1|1|1)	NA	NA	-
4	Chr04	56624504	NA	G	A	222	PASS	29	0,0,15,13	38	-111	1	2	NA	NA	NA	NA	NA	NA	NA	NA	NA	FALSE	NA	NA	NA	NA	NA	NA	0.2526947	NA	NON_SYNONYMOUS_CODING(MODERATE|MISSENSE|Cca/Tca|P190S|198|Sobic.004G216650|protein_coding|CODING|Sobic.004G216650.1.v3.1|1|1)	NA	NA	-
4	Chr04	56624657	NA	C	G	222	PASS	23	0,0,9,14	47	-96	1	2	NA	NA	NA	NA	NA	NA	NA	NA	NA	FALSE	NA	NA	NA	NA	NA	NA	0.1967627	NA	NON_SYNONYMOUS_CODING(MODERATE|MISSENSE|Ggt/Cgt|G139R|198|Sobic.004G216650|protein_coding|CODING|Sobic.004G216650.1.v3.1|1|1)	NA	NA	-
4	Chr04	56624832	NA	C	G	136	PASS	14	0,0,6,7	27	-66	1	2	NA	NA	NA	NA	NA	NA	NA	NA	NA	FALSE	NA	NA	NA	NA	NA	NA	0.142771	NA	SYNONYMOUS_CODING(LOW|SILENT|ggG/ggC|G80|198|Sobic.004G216650|protein_coding|CODING|Sobic.004G216650.1.v3.1|1|1)	NA	NA	-
4	Chr04	56624833	NA	C	T	120	PASS	14	0,0,6,7	27	-66	1	2	NA	NA	NA	NA	NA	NA	NA	NA	NA	FALSE	NA	NA	NA	NA	NA	NA	0.1388585	NA	NON_SYNONYMOUS_CODING(MODERATE|MISSENSE|gGg/gAg|G80E|198|Sobic.004G216650|protein_coding|CODING|Sobic.004G216650.1.v3.1|1|1)	NA	NA	-
4	Chr04	56624837	NA	C	T	132	PASS	13	0,0,6,7	27	-66	1	2	NA	NA	NA	NA	NA	NA	NA	NA	NA	FALSE	NA	NA	NA	NA	NA	NA	0.1436151	NA	NON_SYNONYMOUS_CODING(MODERATE|MISSENSE|Ggg/Agg|G79R|198|Sobic.004G216650|protein_coding|CODING|Sobic.004G216650.1.v3.1|1|1)	NA	NA	-
4	Chr04	56624864	NA	A	G	148	PASS	16	0,0,6,9	27	-72	1	2	NA	NA	NA	NA	NA	NA	NA	NA	NA	FALSE	NA	NA	NA	NA	NA	NA	0.1299523	NA	NON_SYNONYMOUS_CODING(MODERATE|MISSENSE|Tcc/Ccc|S70P|198|Sobic.004G216650|protein_coding|CODING|Sobic.004G216650.1.v3.1|1|1)	NA	NA	-
4	Chr04	56624946	NA	G	T	126	PASS	9	0,0,1,8	34	-54	1	2	NA	NA	NA	NA	NA	NA	NA	NA	NA	FALSE	NA	NA	NA	NA	NA	NA	0.03789554	NA	SYNONYMOUS_CODING(LOW|SILENT|ggC/ggA|G42|198|Sobic.004G216650|protein_coding|CODING|Sobic.004G216650.1.v3.1|1|1)	NA	NA	-
4	Chr04	56624947	NA	C	T	93	PASS	9	0,0,1,8	34	-54	1	2	NA	NA	NA	NA	NA	NA	NA	NA	NA	FALSE	NA	NA	NA	NA	NA	NA	0.0364668	NA	NON_SYNONYMOUS_CODING(MODERATE|MISSENSE|gGc/gAc|G42D|198|Sobic.004G216650|protein_coding|CODING|Sobic.004G216650.1.v3.1|1|1)	NA	NA	-
4	Chr04	56624987	NA	GAA	GAAA	77.7	PASS	12	0,0,1,4	36	-49.5	1	2	NA	7,0.583333	NA	NA	NA	NA	NA	NA	NA	TRUE	NA	NA	NA	NA	NA	NA	0.0327756	NA	FRAME_SHIFT(HIGH||gtt/gTtt|V28V?|198|Sobic.004G216650|protein_coding|CODING|Sobic.004G216650.1.v3.1|1|1)	(Sobic.004G216650|Sobic.004G216650.v3.1|1|1.00)	NA	-
4	Chr04	56625010	NA	A	C	68.1	PASS	7	0,0,1,6	22	-48	1	2	NA	NA	NA	NA	NA	NA	NA	NA	NA	FALSE	NA	NA	NA	NA	NA	NA	0.05811196	NA	NON_SYNONYMOUS_CODING(MODERATE|MISSENSE|aTa/aGa|I21R|198|Sobic.004G216650|protein_coding|CODING|Sobic.004G216650.1.v3.1|1|1)	NA	NA	-
4	Chr04	56625018	NA	G	T	52.1	PASS	7	0,0,1,6	22	-48	1	2	NA	NA	NA	NA	NA	NA	NA	NA	NA	FALSE	NA	NA	NA	NA	NA	NA	0.06786643	NA	STOP_GAINED(HIGH|NONSENSE|taC/taA|Y18*|198|Sobic.004G216650|protein_coding|CODING|Sobic.004G216650.1.v3.1|1|1)	NA	NA	-
4	Chr04	56625019	NA	T	C	67.1	PASS	7	0,0,1,6	22	-48	1	2	NA	NA	NA	NA	NA	NA	NA	NA	NA	FALSE	NA	NA	NA	NA	NA	NA	0.07443298	NA	NON_SYNONYMOUS_CODING(MODERATE|MISSENSE|tAc/tGc|Y18C|198|Sobic.004G216650|protein_coding|CODING|Sobic.004G216650.1.v3.1|1|1)	NA	NA	-
4	Chr04	56625031	NA	GCCGCGT	GCCGCGTCCGCGT	49.7	PASS	8	0,0,2,3	22	-49.5	1	2	NA	7,0.875000	NA	NA	NA	NA	NA	NA	NA	TRUE	NA	NA	NA	NA	NA	NA	0.08382119	NA	CODON_INSERTION(MODERATE||tac/tACGCGGac|Y12YAD|198|Sobic.004G216650|protein_coding|CODING|Sobic.004G216650.1.v3.1|1|1)	NA	NA	-
4	Chr04	56625089	NA	CG	CGG	60.6	PASS	6	0,0,3,3	25	-52.5	1	2	NA	6,1.000000	NA	NA	NA	NA	NA	NA	NA	TRUE	NA	NA	NA	NA	NA	NA	0.0882846	NA	UTR_5_PRIME(MODIFIER||20||198|Sobic.004G216650|protein_coding|CODING|Sobic.004G216650.1.v3.1|1|1)	NA	NA	-
4	Chr04	56625117	NA	T	G	26.5	PASS	4	0,0,3,1	23	-39	1	2	NA	NA	NA	NA	NA	NA	NA	NA	NA	FALSE	NA	NA	NA	NA	NA	NA	0.01289502	NA	UTR_5_PRIME(MODIFIER||46||198|Sobic.004G216650|protein_coding|CODING|Sobic.004G216650.1.v3.1|1|1)	NA	NA	-
4	Chr04	56625150	NA	C	G	23.8	PASS	2	0,0,2,0	31	-33	1	2	NA	NA	NA	NA	NA	NA	NA	NA	NA	FALSE	NA	NA	NA	NA	NA	NA	0.0688	NA	INTERGENIC(MODIFIER||||||||||1)	NA	NA	-
4	Chr04	56625151	NA	G	C	14.9	PASS	2	0,0,2,0	31	-33	1	2	NA	NA	NA	NA	NA	NA	NA	NA	NA	FALSE	NA	NA	NA	NA	NA	NA	0.0672	NA	INTERGENIC(MODIFIER||||||||||1)	NA	NA	-
4	Chr04	56625154	NA	A	T	13.9	PASS	2	0,0,2,0	31	-33	1	2	NA	NA	NA	NA	NA	NA	NA	NA	NA	FALSE	NA	NA	NA	NA	NA	NA	0.0672	NA	INTERGENIC(MODIFIER||||||||||1)	NA	NA	-
4	Chr04	56625162	NA	C	G	8.61	Qual	5	0,0,3,0	27	-36	1	2	NA	NA	NA	NA	NA	NA	NA	NA	NA	FALSE	NA	NA	NA	NA	NA	NA	0.0449305	NA	INTERGENIC(MODIFIER||||||||||1)	NA	NA	-
4	Chr04	56625177	NA	C	A	51.5	PASS	6	0,0,4,0	29	-39	1	2	NA	NA	NA	NA	NA	NA	NA	NA	NA	FALSE	NA	NA	NA	NA	NA	NA	0.02444842	NA	INTERGENIC(MODIFIER||||||||||1)	NA	NA	-
4	Chr04	56625188	NA	G	A	53.5	PASS	5	0,0,4,0	29	-39	1	2	NA	NA	NA	NA	NA	NA	NA	NA	NA	FALSE	NA	NA	NA	NA	NA	NA	0.0224989	NA	INTERGENIC(MODIFIER||||||||||1)	NA	NA	-
4	Chr04	56625232	NA	T	G	160	PASS	8	0,0,5,3	39	-51	1	2	NA	NA	NA	NA	NA	NA	NA	NA	NA	FALSE	NA	NA	NA	NA	NA	NA	0.009365782	NA	INTERGENIC(MODIFIER||||||||||1)	NA	NA	-
4	Chr04	56625374	NA	C	T	222	PASS	11	0,0,7,4	45	-60	1	2	NA	NA	NA	NA	NA	NA	NA	NA	NA	FALSE	NA	NA	NA	NA	NA	NA	0.1408178	NA	INTERGENIC(MODIFIER||||||||||1)	NA	NA	-
4	Chr04	56625418	NA	CGGAGGGAGG	CGGAGG	214	PASS	13	0,0,8,4	45	-70.5	1	2	NA	12,0.923077	NA	NA	NA	NA	NA	NA	NA	TRUE	NA	NA	NA	NA	NA	NA	0.1533579	NA	INTERGENIC(MODIFIER||||||||||1)	NA	NA	-
4	Chr04	56625466	NA	T	G	222	PASS	17	0,0,8,6	45	-69	1	2	NA	NA	NA	NA	NA	NA	NA	NA	NA	FALSE	NA	NA	NA	NA	NA	NA	0.1666434	NA	INTERGENIC(MODIFIER||||||||||1)	NA	NA	-
4	Chr04	56625485	NA	GCTCTCTC	GCTCTC	214	PASS	16	0,0,9,7	46	-82.5	1	2	NA	16,1.000000	NA	NA	NA	NA	NA	NA	NA	TRUE	NA	NA	NA	NA	NA	NA	0.1774971	NA	INTERGENIC(MODIFIER||||||||||1)	NA	NA	-
4	Chr04	56625810	NA	A	G	222	PASS	16	0,0,8,7	42	-72	1	2	NA	NA	NA	NA	NA	NA	NA	NA	NA	FALSE	NA	NA	NA	NA	NA	NA	0.1494444	NA	INTERGENIC(MODIFIER||||||||||1)	NA	NA	-
4	Chr04	56625828	NA	C	G	222	PASS	14	0,0,8,6	42	-69	1	2	NA	NA	NA	NA	NA	NA	NA	NA	NA	FALSE	NA	NA	NA	NA	NA	NA	0.1276456	NA	INTERGENIC(MODIFIER||||||||||1)	NA	NA	-
4	Chr04	56626439	NA	C	T	222	PASS	19	0,0,12,7	46	-84	1	2	NA	NA	NA	NA	NA	NA	NA	NA	NA	FALSE	NA	NA	NA	NA	NA	NA	0.1340086	NA	INTRON(MODIFIER||||524|Sobic.004G216700|protein_coding|CODING|Sobic.004G216700.1.v3.1|1|1)	NA	NA	-
4	Chr04	56627286	NA	GTTTTTTTTT	GTTTTTTTT	30.5	PASS	17	0,0,12,4	46	-82.5	1	2	NA	16,0.941176	NA	NA	NA	NA	NA	NA	NA	TRUE	NA	NA	NA	NA	NA	NA	0.1523952	NA	INTRON(MODIFIER||||524|Sobic.004G216700|protein_coding|CODING|Sobic.004G216700.1.v3.1|4|1)	NA	NA	-
4	Chr04	56627300	NA	C	G	222	SnpGap	19	0,0,12,6	47	-81	1	2	NA	NA	NA	NA	NA	NA	NA	NA	NA	FALSE	NA	NA	NA	NA	NA	NA	0.1794082	NA	INTRON(MODIFIER||||524|Sobic.004G216700|protein_coding|CODING|Sobic.004G216700.1.v3.1|4|1)	NA	NA	-
4	Chr04	56627356	NA	TCC	TC	214	PASS	20	0,0,10,8	48	-88.5	1	2	NA	18,0.900000	NA	NA	NA	NA	NA	NA	NA	TRUE	NA	NA	NA	NA	NA	NA	0.1619117	NA	INTRON(MODIFIER||||524|Sobic.004G216700|protein_coding|CODING|Sobic.004G216700.1.v3.1|4|1)	NA	NA	-
4	Chr04	56627930	NA	G	T	222	PASS	25	0,0,13,11	47	-99	1	2	NA	NA	NA	NA	NA	NA	NA	NA	NA	FALSE	NA	NA	NA	NA	NA	NA	0.03981125	NA	NON_SYNONYMOUS_CODING(MODERATE|MISSENSE|Gtg/Ttg|V328L|524|Sobic.004G216700|protein_coding|CODING|Sobic.004G216700.1.v3.1|6|1)	NA	NA	-
4	Chr04	56628193	NA	G	T	222	PASS	31	0,0,14,16	46	-117	1	2	NA	NA	NA	NA	NA	NA	NA	NA	NA	FALSE	NA	NA	NA	NA	NA	NA	0.06608827	NA	SYNONYMOUS_CODING(LOW|SILENT|gcG/gcT|A415|524|Sobic.004G216700|protein_coding|CODING|Sobic.004G216700.1.v3.1|6|1)	NA	NA	-
4	Chr04	56628806	NA	CTTTTTTTTTT	CTTTTTTTTTTTT	114	PASS	30	0,0,16,5	50	-97.5	1	2	NA	24,0.800000	NA	NA	NA	NA	NA	NA	NA	TRUE	NA	NA	NA	NA	NA	NA	0.1481908	NA	UTR_3_PRIME(MODIFIER||294||524|Sobic.004G216700|protein_coding|CODING|Sobic.004G216700.1.v3.1|6|1)	NA	NA	-
4	Chr04	56628923	NA	A	G	222	PASS	29	0,0,15,11	47	-105	1	2	NA	NA	NA	NA	NA	NA	NA	NA	NA	FALSE	NA	NA	NA	NA	NA	NA	0.195325	NA	INTERGENIC(MODIFIER||||||||||1)	NA	NA	-
4	Chr04	56629273	NA	A	G	222	PASS	35	0,0,10,21	47	-120	1	2	NA	NA	NA	NA	NA	NA	NA	NA	NA	FALSE	NA	NA	NA	NA	NA	NA	0.1401824	NA	INTERGENIC(MODIFIER||||||||||1)	NA	NA	-
4	Chr04	56629368	NA	TAAAAAAA	TAAAAAAAA	103	PASS	35	0,0,12,21	49	-134	1	2	NA	33,0.942857	NA	NA	NA	NA	NA	NA	NA	TRUE	NA	NA	NA	NA	NA	NA	0.2966331	NA	INTERGENIC(MODIFIER||||||||||1)	NA	NA	-
4	Chr04	56630814	NA	G	A	222	PASS	30	0,0,15,15	47	-117	1	2	NA	NA	NA	NA	NA	NA	NA	NA	NA	FALSE	NA	NA	NA	NA	NA	NA	0.01081386	NA	INTRON(MODIFIER||||64|Sobic.004G216800|protein_coding|CODING|Sobic.004G216800.1.v3.1|3|1)	NA	NA	-
4	Chr04	56631776	NA	C	A	222	PASS	33	0,0,12,19	47	-120	1	2	NA	NA	NA	NA	NA	NA	NA	NA	NA	FALSE	NA	NA	NA	NA	NA	NA	0.215219	NA	INTRON(MODIFIER||||64|Sobic.004G216800|protein_coding|CODING|Sobic.004G216800.1.v3.1|1|1)	NA	NA	-
4	Chr04	56632237	NA	A	G	222	PASS	25	0,0,11,12	45	-96	1	2	NA	NA	NA	NA	NA	NA	NA	NA	NA	FALSE	NA	NA	NA	NA	NA	NA	0.1411145	NA	INTRON(MODIFIER||||64|Sobic.004G216800|protein_coding|CODING|Sobic.004G216800.1.v3.1|1|1)	NA	NA	-
4	Chr04	56632355	NA	G	A	222	PASS	18	0,0,5,13	44	-81	1	2	NA	NA	NA	NA	NA	NA	NA	NA	NA	FALSE	NA	NA	NA	NA	NA	NA	0.09955577	NA	INTRON(MODIFIER||||64|Sobic.004G216800|protein_coding|CODING|Sobic.004G216800.1.v3.1|1|1)	NA	NA	-
4	Chr04	56632448	NA	T	A	222	PASS	18	0,0,8,10	45	-81	1	2	NA	NA	NA	NA	NA	NA	NA	NA	NA	FALSE	NA	NA	NA	NA	NA	NA	0.1861617	NA	UTR_5_PRIME(MODIFIER||846||64|Sobic.004G216800|protein_coding|CODING|Sobic.004G216800.1.v3.1|1|1)	NA	NA	-
4	Chr04	56632661	NA	A	G	222	PASS	29	0,0,20,8	46	-111	1	2	NA	NA	NA	NA	NA	NA	NA	NA	NA	FALSE	NA	NA	NA	NA	NA	NA	0.1898693	NA	INTERGENIC(MODIFIER||||||||||1)	NA	NA	-
4	Chr04	56632950	NA	TCAGAGCA	TCA	214	PASS	24	0,0,11,11	47	-101	1	2	NA	22,0.916667	NA	NA	NA	NA	NA	NA	NA	TRUE	NA	NA	NA	NA	NA	NA	0.06260491	NA	INTERGENIC(MODIFIER||||||||||1)	NA	NA	-
4	Chr04	56633011	NA	C	T	222	PASS	25	0,0,14,11	44	-102	1	2	NA	NA	NA	NA	NA	NA	NA	NA	NA	FALSE	NA	NA	NA	NA	NA	NA	0.03324183	NA	INTERGENIC(MODIFIER||||||||||1)	NA	NA	-
4	Chr04	56633098	NA	A	T	222	PASS	33	0,0,17,16	43	-126	1	2	NA	NA	NA	NA	NA	NA	NA	NA	NA	FALSE	NA	NA	NA	NA	NA	NA	0.2789912	NA	INTERGENIC(MODIFIER||||||||||1)	NA	NA	-
4	Chr04	56633299	NA	A	G	222	PASS	34	0,0,21,13	46	-129	1	2	NA	NA	NA	NA	NA	NA	NA	NA	NA	FALSE	NA	NA	NA	NA	NA	NA	0.3012599	NA	INTERGENIC(MODIFIER||||||||||1)	NA	NA	-
4	Chr04	56633312	NA	A	AAACTGTTGGAG	214	PASS	31	0,0,20,9	46	-122	1	2	NA	30,0.967742	NA	NA	NA	NA	NA	NA	NA	TRUE	NA	NA	NA	NA	NA	NA	0.002423558	NA	INTERGENIC(MODIFIER||||||||||1)	NA	NA	-
4	Chr04	56633543	NA	GCC	GC	214	PASS	38	0,0,14,21	48	-140	1	2	NA	32,0.842105	NA	NA	NA	NA	NA	NA	NA	TRUE	NA	NA	NA	NA	NA	NA	0.2034888	NA	INTERGENIC(MODIFIER||||||||||1)	NA	NA	-
4	Chr04	56633591	NA	G	T	222	PASS	34	0,0,20,13	47	-126	1	2	NA	NA	NA	NA	NA	NA	NA	NA	NA	FALSE	NA	NA	NA	NA	NA	NA	0.256316	NA	INTERGENIC(MODIFIER||||||||||1)	NA	NA	-
4	Chr04	56633886	NA	C	T	222	PASS	32	0,0,13,17	34	-117	1	2	NA	NA	NA	NA	NA	NA	NA	NA	NA	FALSE	NA	NA	NA	NA	NA	NA	0.08086213	NA	INTERGENIC(MODIFIER||||||||||1)	NA	NA	-
4	Chr04	56633890	NA	A	G	222	PASS	29	0,0,13,15	32	-111	1	2	NA	NA	NA	NA	NA	NA	NA	NA	NA	FALSE	NA	NA	NA	NA	NA	NA	0.06482832	NA	INTERGENIC(MODIFIER||||||||||1)	NA	NA	-
4	Chr04	56633906	NA	A	G	222	PASS	26	0,0,12,14	31	-105	1	2	NA	NA	NA	NA	NA	NA	NA	NA	NA	FALSE	NA	NA	NA	NA	NA	NA	0.2005379	NA	INTERGENIC(MODIFIER||||||||||1)	NA	NA	-
4	Chr04	56633985	NA	C	A	222	PASS	25	0,0,11,14	36	-102	1	2	NA	NA	NA	NA	NA	NA	NA	NA	NA	FALSE	NA	NA	NA	NA	NA	NA	0.2556004	NA	INTERGENIC(MODIFIER||||||||||1)	NA	NA	-
4	Chr04	56633995	NA	T	C	222	PASS	27	0,0,11,16	37	-108	1	2	NA	NA	NA	NA	NA	NA	NA	NA	NA	FALSE	NA	NA	NA	NA	NA	NA	0.02099292	NA	INTERGENIC(MODIFIER||||||||||1)	NA	NA	-
4	Chr04	56634371	NA	A	C	222	PASS	41	0,0,19,22	46	-150	1	2	NA	NA	NA	NA	NA	NA	NA	NA	NA	FALSE	NA	NA	NA	NA	NA	NA	0.3286349	NA	INTERGENIC(MODIFIER||||||||||1)	NA	NA	-
4	Chr04	56635077	NA	C	T	36	PASS	33	16,6,0,7	18	3.02	0.5005	1	NA	NA	NA	NA	NA	NA	NA	NA	0.0011,1,1,1	FALSE	NA	NA	NA	NA	-1.554424	NA	0.1146525	NA	INTERGENIC(MODIFIER||||||||||1)	NA	NA	-
4	Chr04	56635081	NA	G	A	46	PASS	32	15,6,0,8	19	4.77	0.5003	1	NA	NA	NA	NA	NA	NA	NA	NA	0.0007,0.2,1,1	FALSE	NA	NA	NA	NA	-1.878608	NA	0.07333691	NA	INTERGENIC(MODIFIER||||||||||1)	NA	NA	-
4	Chr04	56635175	NA	G	A	5.46	Qual	13	4,6,0,3	26	7.8	0.4999	1	NA	NA	NA	NA	NA	NA	NA	NA	0.5,0.1,1,1	FALSE	NA	NA	NA	NA	1.267731	NA	0.04187638	NA	INTERGENIC(MODIFIER||||||||||1)	NA	NA	-
4	Chr04	56635203	NA	C	T	42.6	PASS	8	3,1,0,4	25	-22	0.5939	1	NA	NA	NA	NA	NA	NA	NA	NA	0.14,1,1,1	FALSE	NA	NA	NA	NA	-1.669704	NA	0.06846959	NA	INTERGENIC(MODIFIER||||||||||1)	NA	NA	-
4	Chr04	56635230	NA	C	G	13	PASS	2	0,0,0,2	28	-33	1	2	NA	NA	NA	NA	NA	NA	NA	NA	NA	FALSE	NA	NA	NA	NA	NA	NA	0.0672	NA	INTERGENIC(MODIFIER||||||||||1)	NA	NA	-
4	Chr04	56636586	NA	C	T	21.8	PASS	6	1,0,3,2	15	-37	1	2	NA	NA	NA	NA	NA	NA	NA	NA	1,0.27,1,1	FALSE	NA	NA	NA	NA	-0.8217058	NA	0.02433126	NA	INTERGENIC(MODIFIER||||||||||1)	NA	NA	-
4	Chr04	56636649	NA	C	T	21.8	PASS	6	1,0,3,2	15	-37	1	2	NA	NA	NA	NA	NA	NA	NA	NA	1,0.35,1,1	FALSE	NA	NA	NA	NA	-0.8217058	NA	0.03654729	NA	INTERGENIC(MODIFIER||||||||||1)	NA	NA	-
4	Chr04	56637690	NA	T	C	5.29	Qual	16	3,7,6,0	11	-27	1	2	NA	NA	NA	NA	NA	NA	NA	NA	0.011,1,1,1	FALSE	NA	NA	NA	NA	-0.705024	NA	0.09525874	NA	INTERGENIC(MODIFIER||||||||||1)	NA	NA	-
4	Chr04	56637729	NA	T	C	3.03	Qual	18	3,8,7,0	12	-9.74	0.5037	1	NA	NA	NA	NA	NA	NA	NA	NA	0.004,1,1,1	FALSE	NA	NA	NA	NA	1.0868	NA	0.08761875	NA	INTERGENIC(MODIFIER||||||||||1)	NA	NA	-
4	Chr04	56637753	NA	G	A	3.55	Qual	18	3,8,5,2	13	-7.3	0.5018	1	NA	NA	NA	NA	NA	NA	NA	NA	0.14,0.23,1,0.26	FALSE	NA	NA	NA	NA	-0.2717001	NA	0.09955876	NA	INTERGENIC(MODIFIER||||||||||1)	NA	NA	-
4	Chr04	56638401	NA	T	C	7.41	Qual	18	7,3,2,6	10	-31	1	2	NA	NA	NA	NA	NA	NA	NA	NA	0.15,0.2,1,1	FALSE	NA	NA	NA	NA	0.8440971	NA	0.118736	NA	INTERGENIC(MODIFIER||||||||||1)	NA	NA	-
4	Chr04	56638420	NA	G	A	11.4	PASS	21	8,3,5,5	10	-32	1	2	NA	NA	NA	NA	NA	NA	NA	NA	0.39,1,1,0.32	FALSE	NA	NA	NA	NA	0.1760447	NA	0.1385412	NA	INTERGENIC(MODIFIER||||||||||1)	NA	NA	-
4	Chr04	56639602	NA	A	C	29.4	PASS	10	0,2,5,3	13	-40	1	2	NA	NA	NA	NA	NA	NA	NA	NA	0.44,0.28,1,1	FALSE	NA	NA	NA	NA	1.958374	NA	0.03949574	NA	INTERGENIC(MODIFIER||||||||||1)	NA	NA	-
4	Chr04	56641688	NA	A	C	17.2	PASS	8	0,0,3,4	11	-45	1	2	NA	NA	NA	NA	NA	NA	NA	NA	NA	FALSE	NA	NA	NA	NA	NA	NA	0.1039586	NA	INTERGENIC(MODIFIER||||||||||1)	NA	NA	-
4	Chr04	56641955	NA	T	C	7.85	Qual	10	3,4,3,0	17	-12.3	0.508	1	NA	NA	NA	NA	NA	NA	NA	NA	0.2,0.071,1,0.066	FALSE	NA	NA	NA	NA	-0.4176424	NA	0.01516588	NA	INTERGENIC(MODIFIER||||||||||1)	NA	NA	-
4	Chr04	56642023	NA	C	T	34.1	PASS	4	0,1,3,0	25	-32	1	2	NA	NA	NA	NA	NA	NA	NA	NA	0.25,0.33,1,0.065	FALSE	NA	NA	NA	NA	0.843545	NA	0.0313109	NA	INTERGENIC(MODIFIER||||||||||1)	NA	NA	-
4	Chr04	56643337	NA	G	C	6.98	Qual	12	2,4,5,0	16	5.64	0.5001	1	NA	NA	NA	NA	NA	NA	NA	NA	0.061,1,1,0.088	FALSE	NA	NA	NA	NA	-2.198825	NA	0.03008871	NA	INTERGENIC(MODIFIER||||||||||1)	NA	NA	-
4	Chr04	56643356	NA	C	T	12.3	PASS	12	2,4,6,0	17	5.23	0.5002	1	NA	NA	NA	NA	NA	NA	NA	NA	0.061,0.22,1,0.17	FALSE	NA	NA	NA	NA	-2.441057	NA	0.04807701	NA	INTERGENIC(MODIFIER||||||||||1)	NA	NA	-
4	Chr04	56643432	NA	C	T	6.2	Qual	17	2,9,6,0	16	8.47	0.4999	1	NA	NA	NA	NA	NA	NA	NA	NA	0.0023,0.035,1,1	FALSE	NA	NA	NA	NA	1.155793	NA	0.04807701	NA	INTERGENIC(MODIFIER||||||||||1)	NA	NA	-
4	Chr04	56645933	NA	G	A	6.98	Qual	85	57,7,17,3	24	9.53	0.4999	1	NA	NA	NA	NA	NA	NA	NA	NA	0.7,0.45,0.27,0.43	FALSE	NA	NA	NA	NA	0.9084317	NA	0.1895048	NA	INTERGENIC(MODIFIER||||||||||1)	NA	NA	-
4	Chr04	56646000	NA	C	T	3.01	Qual	82	59,6,15,2	24	4.77	0.4997	1	NA	NA	NA	NA	NA	NA	NA	NA	0.67,0.11,1,1	FALSE	NA	NA	NA	NA	1.223923	NA	0.07326285	NA	INTERGENIC(MODIFIER||||||||||1)	NA	NA	-
4	Chr04	56646050	NA	T	C	13.2	PASS	71	44,8,12,2	19	16.1	0.5	1	NA	NA	NA	NA	NA	NA	NA	NA	1,1,1,1	FALSE	NA	NA	NA	NA	1.325392	NA	0.1357346	NA	INTERGENIC(MODIFIER||||||||||1)	NA	NA	-
4	Chr04	56646310	NA	G	A	4.77	Qual	57	13,32,1,11	18	6.99	0.4999	1	NA	NA	NA	NA	NA	NA	NA	NA	0.26,1,1,1	FALSE	NA	NA	NA	NA	2.534834	NA	0.1550022	NA	INTERGENIC(MODIFIER||||||||||1)	NA	NA	-
4	Chr04	56646601	NA	TCC	TC	67.5	PASS	49	2,9,0,15	25	44.5	0.5	1	NA	13,0.265306	NA	NA	NA	NA	NA	NA	0.17,1,1,1	TRUE	NA	NA	NA	NA	NA	NA	0.03261267	NA	INTERGENIC(MODIFIER||||||||||1)	NA	NA	-
4	Chr04	56646979	NA	G	A	44.5	PASS	4	0,0,4,0	26	-39	1	2	NA	NA	NA	NA	NA	NA	NA	NA	NA	FALSE	NA	NA	NA	NA	NA	NA	0.06617741	NA	INTERGENIC(MODIFIER||||||||||1)	NA	NA	-
4	Chr04	56647026	NA	C	T	91	PASS	10	0,0,9,0	29	-54	1	2	NA	NA	NA	NA	NA	NA	NA	NA	NA	FALSE	NA	NA	NA	NA	NA	NA	0.0679884	NA	INTERGENIC(MODIFIER||||||||||1)	NA	NA	-
4	Chr04	56647032	NA	G	A	137	PASS	11	0,0,9,2	28	-60	1	2	NA	NA	NA	NA	NA	NA	NA	NA	NA	FALSE	NA	NA	NA	NA	NA	NA	0.09866041	NA	INTERGENIC(MODIFIER||||||||||1)	NA	NA	-
4	Chr04	56647138	NA	T	C	213	PASS	20	0,0,15,5	31	-87	1	2	NA	NA	NA	NA	NA	NA	NA	NA	NA	FALSE	NA	NA	NA	NA	NA	NA	0.1832744	NA	INTERGENIC(MODIFIER||||||||||1)	NA	NA	-
4	Chr04	56647294	NA	A	C	107	PASS	9	0,0,8,0	32	-51	1	2	NA	NA	NA	NA	NA	NA	NA	NA	NA	FALSE	NA	NA	NA	NA	NA	NA	0.1060862	NA	INTERGENIC(MODIFIER||||||||||1)	NA	NA	-
4	Chr04	56647383	NA	G	A	49	PASS	8	0,0,4,4	20	-51	1	2	NA	NA	NA	NA	NA	NA	NA	NA	NA	FALSE	NA	NA	NA	NA	NA	NA	0.1087218	NA	INTERGENIC(MODIFIER||||||||||1)	NA	NA	-
4	Chr04	56647447	NA	A	G	176	PASS	17	0,0,8,9	24	-78	1	2	NA	NA	NA	NA	NA	NA	NA	NA	NA	FALSE	NA	NA	NA	NA	NA	NA	0.1748323	NA	INTERGENIC(MODIFIER||||||||||1)	NA	NA	-
4	Chr04	56647464	NA	C	T	197	PASS	18	1,0,6,10	26	-66	1	2	NA	NA	NA	NA	NA	NA	NA	NA	0.41,1,1,0.37	FALSE	NA	NA	NA	NA	-0.3061862	NA	0.1502654	NA	INTERGENIC(MODIFIER||||||||||1)	NA	NA	-
4	Chr04	56647608	NA	CGGGGGG	CGGGGGGG	86.5	PASS	18	0,0,8,7	32	-79.5	1	2	NA	16,0.888889	NA	NA	NA	NA	NA	NA	NA	TRUE	NA	NA	NA	NA	NA	NA	0.08983184	NA	INTERGENIC(MODIFIER||||||||||1)	NA	NA	-
4	Chr04	56647623	NA	G	A	215	SnpGap	14	0,0,7,7	30	-69	1	2	NA	NA	NA	NA	NA	NA	NA	NA	NA	FALSE	NA	NA	NA	NA	NA	NA	0.1349055	NA	INTERGENIC(MODIFIER||||||||||1)	NA	NA	-
4	Chr04	56647624	NA	A	G	210	SnpGap	14	0,0,7,7	30	-69	1	2	NA	NA	NA	NA	NA	NA	NA	NA	NA	FALSE	NA	NA	NA	NA	NA	NA	0.1454237	NA	INTERGENIC(MODIFIER||||||||||1)	NA	NA	-
4	Chr04	56647666	NA	T	C	94	PASS	10	0,0,3,7	21	-57	1	2	NA	NA	NA	NA	NA	NA	NA	NA	NA	FALSE	NA	NA	NA	NA	NA	NA	0.1200289	NA	INTERGENIC(MODIFIER||||||||||1)	NA	NA	-
4	Chr04	56647702	NA	C	T	138	PASS	14	1,1,5,7	26	-47	1	2	NA	NA	NA	NA	NA	NA	NA	NA	1,0.22,1,1	FALSE	NA	NA	NA	NA	0.4564355	NA	0.1374542	NA	INTERGENIC(MODIFIER||||||||||1)	NA	NA	-
4	Chr04	56648325	NA	G	A	222	PASS	32	2,4,8,17	32	-62	1	2	NA	NA	NA	NA	NA	NA	NA	NA	1,1,1,0.31	FALSE	NA	NA	NA	NA	-1.625	NA	0.04793812	NA	INTERGENIC(MODIFIER||||||||||1)	NA	NA	-
4	Chr04	56648808	NA	T	C	116	PASS	12	0,0,3,9	22	-63	1	2	NA	NA	NA	NA	NA	NA	NA	NA	NA	FALSE	NA	NA	NA	NA	NA	NA	0.148082	NA	INTERGENIC(MODIFIER||||||||||1)	NA	NA	-
4	Chr04	56649138	NA	C	T	135	PASS	12	1,0,3,8	31	-52	1	2	NA	NA	NA	NA	NA	NA	NA	NA	0.33,0.27,1,0.22	FALSE	NA	NA	NA	NA	0	NA	0.006071095	NA	INTERGENIC(MODIFIER||||||||||1)	NA	NA	-
4	Chr04	56649209	NA	A	T	115	PASS	6	0,0,2,4	32	-45	1	2	NA	NA	NA	NA	NA	NA	NA	NA	NA	FALSE	NA	NA	NA	NA	NA	NA	0.07566179	NA	INTERGENIC(MODIFIER||||||||||1)	NA	NA	-
4	Chr04	56649311	NA	C	T	16.9	PASS	3	0,0,1,1	24	-33	1	2	NA	NA	NA	NA	NA	NA	NA	NA	NA	FALSE	NA	NA	NA	NA	NA	NA	0.0672	NA	INTERGENIC(MODIFIER||||||||||1)	NA	NA	-
4	Chr04	56649351	NA	T	C	10.2	PASS	3	0,0,1,1	24	-33	1	2	NA	NA	NA	NA	NA	NA	NA	NA	NA	FALSE	NA	NA	NA	NA	NA	NA	0.0672	NA	INTERGENIC(MODIFIER||||||||||1)	NA	NA	-
4	Chr04	56649425	NA	T	C	73.1	PASS	6	0,0,1,5	24	-45	1	2	NA	NA	NA	NA	NA	NA	NA	NA	NA	FALSE	NA	NA	NA	NA	NA	NA	0.0616409	NA	INTERGENIC(MODIFIER||||||||||1)	NA	NA	-
4	Chr04	56649463	NA	T	G	58	PASS	8	0,0,2,6	22	-51	1	2	NA	NA	NA	NA	NA	NA	NA	NA	NA	FALSE	NA	NA	NA	NA	NA	NA	0.1143805	NA	INTERGENIC(MODIFIER||||||||||1)	NA	NA	-
4	Chr04	56649921	NA	G	T	169	PASS	12	0,1,5,5	30	-50	1	2	NA	NA	NA	NA	NA	NA	NA	NA	1,0.38,1,1	FALSE	NA	NA	NA	NA	-1.739253	NA	0.04579934	NA	INTERGENIC(MODIFIER||||||||||1)	NA	NA	-
4	Chr04	56649950	NA	T	C	217	PASS	12	0,0,5,7	33	-63	1	2	NA	NA	NA	NA	NA	NA	NA	NA	NA	FALSE	NA	NA	NA	NA	NA	NA	0.09965187	NA	INTERGENIC(MODIFIER||||||||||1)	NA	NA	-
4	Chr04	56650065	NA	G	A	149	PASS	20	1,6,5,8	27	-4.12	0.5008	1	NA	NA	NA	NA	NA	NA	NA	NA	0.35,0.32,1,0.21	FALSE	NA	NA	NA	NA	0.3962144	NA	0.09529699	NA	INTERGENIC(MODIFIER||||||||||1)	NA	NA	-
4	Chr04	56650143	NA	G	A	28.5	PASS	8	0,3,2,3	17	-29	1	2	NA	NA	NA	NA	NA	NA	NA	NA	0.46,1,1,0.24	FALSE	NA	NA	NA	NA	0.7573522	NA	0.04892283	NA	INTERGENIC(MODIFIER||||||||||1)	NA	NA	-
4	Chr04	56650144	NA	A	G	40	PASS	8	0,0,2,6	17	-51	1	2	NA	NA	NA	NA	NA	NA	NA	NA	NA	FALSE	NA	NA	NA	NA	NA	NA	0.0166911	NA	INTERGENIC(MODIFIER||||||||||1)	NA	NA	-
4	Chr04	56650304	NA	G	T	194	PASS	13	0,0,5,8	34	-66	1	2	NA	NA	NA	NA	NA	NA	NA	NA	NA	FALSE	NA	NA	NA	NA	NA	NA	0.06541185	NA	INTERGENIC(MODIFIER||||||||||1)	NA	NA	-
4	Chr04	56650461	NA	C	G	222	PASS	15	0,0,9,6	32	-72	1	2	NA	NA	NA	NA	NA	NA	NA	NA	NA	FALSE	NA	NA	NA	NA	NA	NA	0.1480387	NA	INTERGENIC(MODIFIER||||||||||1)	NA	NA	-
4	Chr04	56650619	NA	G	C	176	PASS	12	1,0,6,5	31	-52	1	2	NA	NA	NA	NA	NA	NA	NA	NA	1,0.22,1,0.27	FALSE	NA	NA	NA	NA	-0.2896827	NA	0.1224395	NA	INTERGENIC(MODIFIER||||||||||1)	NA	NA	-
4	Chr04	56650751	NA	T	C	86	PASS	9	0,0,1,8	24	-54	1	2	NA	NA	NA	NA	NA	NA	NA	NA	NA	FALSE	NA	NA	NA	NA	NA	NA	0.1241342	NA	INTERGENIC(MODIFIER||||||||||1)	NA	NA	-
4	Chr04	56650925	NA	T	C	67.1	PASS	6	0,0,3,3	23	-45	1	2	NA	NA	NA	NA	NA	NA	NA	NA	NA	FALSE	NA	NA	NA	NA	NA	NA	0.09452885	NA	INTERGENIC(MODIFIER||||||||||1)	NA	NA	-
4	Chr04	56651119	NA	C	T	156	PASS	9	0,0,7,2	35	-54	1	2	NA	NA	NA	NA	NA	NA	NA	NA	NA	FALSE	NA	NA	NA	NA	NA	NA	0.1259159	NA	INTERGENIC(MODIFIER||||||||||1)	NA	NA	-
4	Chr04	56651142	NA	A	G	169	PASS	12	0,0,8,3	34	-60	1	2	NA	NA	NA	NA	NA	NA	NA	NA	NA	FALSE	NA	NA	NA	NA	NA	NA	0.1090312	NA	INTERGENIC(MODIFIER||||||||||1)	NA	NA	-
4	Chr04	56651335	NA	G	C	47.5	PASS	4	0,0,1,3	26	-39	1	2	NA	NA	NA	NA	NA	NA	NA	NA	NA	FALSE	NA	NA	NA	NA	NA	NA	0.05358195	NA	INTERGENIC(MODIFIER||||||||||1)	NA	NA	-
4	Chr04	56651399	NA	C	T	93	PASS	8	0,0,4,4	26	-51	1	2	NA	NA	NA	NA	NA	NA	NA	NA	NA	FALSE	NA	NA	NA	NA	NA	NA	0.09310745	NA	INTERGENIC(MODIFIER||||||||||1)	NA	NA	-
4	Chr04	56651618	NA	ACCCCC	ACCCC	12.9	PASS	14	5,0,2,5	22	-24.5	0.5263	1	NA	7,0.500000	NA	NA	NA	NA	NA	NA	0.028,0.22,1,0.1	TRUE	NA	NA	NA	NA	NA	NA	0.1399651	NA	INTERGENIC(MODIFIER||||||||||1)	NA	NA	-
4	Chr04	56651677	NA	C	T	13.7	PASS	6	3,0,0,3	20	-26	0.8294	1	NA	NA	NA	NA	NA	NA	NA	NA	0.1,1,1,1	FALSE	NA	NA	NA	NA	-0.5460172	NA	0.06186179	NA	INTERGENIC(MODIFIER||||||||||1)	NA	NA	-
4	Chr04	56651825	NA	G	T	59.2	PASS	17	6,0,5,6	15	-35	1	2	NA	NA	NA	NA	NA	NA	NA	NA	0.043,1,1,0.24	FALSE	NA	NA	NA	NA	0.3517632	NA	0.09307411	NA	INTERGENIC(MODIFIER||||||||||1)	NA	NA	-
4	Chr04	56651828	NA	G	A	59.2	PASS	17	6,0,5,6	15	-35	1	2	NA	NA	NA	NA	NA	NA	NA	NA	0.043,1,1,0.24	FALSE	NA	NA	NA	NA	0.3517632	NA	0.06612573	NA	INTERGENIC(MODIFIER||||||||||1)	NA	NA	-
4	Chr04	56651846	NA	T	A	57.8	PASS	18	6,0,6,6	14	-37	1	2	NA	NA	NA	NA	NA	NA	NA	NA	0.054,1,1,0.25	FALSE	NA	NA	NA	NA	0.04682929	NA	0.09710401	NA	INTERGENIC(MODIFIER||||||||||1)	NA	NA	-
4	Chr04	56652025	NA	C	T	4.41	Qual	7	2,0,2,3	10	-34	1	2	NA	NA	NA	NA	NA	NA	NA	NA	0.43,0.29,1,0.26	FALSE	NA	NA	NA	NA	-0.9837446	NA	0.05199966	NA	INTERGENIC(MODIFIER||||||||||1)	NA	NA	-
4	Chr04	56652031	NA	C	A	4.41	Qual	7	2,0,2,3	10	-34	1	2	NA	NA	NA	NA	NA	NA	NA	NA	0.43,0.27,1,0.26	FALSE	NA	NA	NA	NA	-0.9837446	NA	0.06193461	NA	INTERGENIC(MODIFIER||||||||||1)	NA	NA	-
4	Chr04	56652035	NA	T	C	4.41	Qual	7	2,0,2,3	10	-34	1	2	NA	NA	NA	NA	NA	NA	NA	NA	0.43,0.29,1,0.29	FALSE	NA	NA	NA	NA	-0.9837446	NA	0.08299442	NA	INTERGENIC(MODIFIER||||||||||1)	NA	NA	-
4	Chr04	56652187	NA	G	A	20.8	PASS	28	13,8,6,1	13	-33	1	2	NA	NA	NA	NA	NA	NA	NA	NA	0.37,1,1,1	FALSE	NA	NA	NA	NA	-0.4775023	NA	0.08913074	NA	INTERGENIC(MODIFIER||||||||||1)	NA	NA	-
4	Chr04	56652783	NA	A	G	92.2	PASS	11	1,1,4,4	23	-35	1	2	NA	NA	NA	NA	NA	NA	NA	NA	1,0.45,1,1	FALSE	NA	NA	NA	NA	0.1305582	NA	0.03295853	NA	INTERGENIC(MODIFIER||||||||||1)	NA	NA	-
4	Chr04	56652912	NA	A	G	3.61	Qual	4	1,0,2,1	16	-32	1	2	NA	NA	NA	NA	NA	NA	NA	NA	1,0.39,1,1	FALSE	NA	NA	NA	NA	-0.843545	NA	0.05085621	NA	INTERGENIC(MODIFIER||||||||||1)	NA	NA	-
4	Chr04	56652940	NA	A	G	22.5	PASS	6	3,0,3,0	19	-26	0.8294	1	NA	NA	NA	NA	NA	NA	NA	NA	1,0.17,1,0.15	FALSE	NA	NA	NA	NA	0.5460172	NA	0.03127017	NA	INTERGENIC(MODIFIER||||||||||1)	NA	NA	-
4	Chr04	56653166	NA	T	C	209	PASS	19	0,0,12,6	29	-81	1	2	NA	NA	NA	NA	NA	NA	NA	NA	NA	FALSE	NA	NA	NA	NA	NA	NA	0.1667121	NA	INTERGENIC(MODIFIER||||||||||1)	NA	NA	-
4	Chr04	56653329	NA	A	G	207	PASS	11	0,0,5,5	40	-57	1	2	NA	NA	NA	NA	NA	NA	NA	NA	NA	FALSE	NA	NA	NA	NA	NA	NA	0.03923777	NA	INTERGENIC(MODIFIER||||||||||1)	NA	NA	-
4	Chr04	56653387	NA	G	T	8.64	Qual	22	7,11,4,0	40	11.3	0.5	1	NA	NA	NA	NA	NA	NA	NA	NA	0.09,0.067,0.1,0.0067	FALSE	NA	NA	NA	NA	-2.170704	NA	0.08318607	NA	INTERGENIC(MODIFIER||||||||||1)	NA	NA	-
4	Chr04	56653435	NA	G	A	14.2	PASS	44	17,20,7,0	33	17.1	0.5	1	NA	NA	NA	NA	NA	NA	NA	NA	0.011,1,1,1	FALSE	NA	NA	NA	NA	0.5133983	NA	0.09451827	NA	INTERGENIC(MODIFIER||||||||||1)	NA	NA	-
4	Chr04	56653526	NA	C	T	193	PASS	64	14,24,16,8	24	73	0.5	1	NA	NA	NA	NA	NA	NA	NA	NA	0.036,1,1,1	FALSE	NA	NA	NA	NA	-0.06503325	NA	0.1364642	NA	INTERGENIC(MODIFIER||||||||||1)	NA	NA	-
4	Chr04	56653556	NA	A	G	208	PASS	59	6,23,21,9	23	-33	1	2	NA	NA	NA	NA	NA	NA	NA	NA	0.00021,1,1,0.099	FALSE	NA	NA	NA	NA	-0.9627845	NA	0.1526643	NA	INTERGENIC(MODIFIER||||||||||1)	NA	NA	-
4	Chr04	56653593	NA	G	T	184	PASS	48	7,19,12,9	24	36	0.5	1	NA	NA	NA	NA	NA	NA	NA	NA	0.043,0.11,1,1	FALSE	NA	NA	NA	NA	-2.642656	NA	0.2008008	NA	INTERGENIC(MODIFIER||||||||||1)	NA	NA	-
4	Chr04	56653918	NA	G	C	225	PASS	38	1,5,23,9	38	4.13	0.5003	1	NA	NA	NA	NA	NA	NA	NA	NA	0.018,0.17,1,0.23	FALSE	NA	NA	NA	NA	-0.6204966	NA	0.2886438	NA	INTERGENIC(MODIFIER||||||||||1)	NA	NA	-
4	Chr04	56654242	NA	C	A	222	PASS	29	0,0,8,21	44	-114	1	2	NA	NA	NA	NA	NA	NA	NA	NA	NA	FALSE	NA	NA	NA	NA	NA	NA	0.2627772	NA	INTERGENIC(MODIFIER||||||||||1)	NA	NA	-
4	Chr04	56654351	NA	T	A	222	PASS	40	0,0,19,20	45	-144	1	2	NA	NA	NA	NA	NA	NA	NA	NA	NA	FALSE	NA	NA	NA	NA	NA	NA	0.23086	NA	INTERGENIC(MODIFIER||||||||||1)	NA	NA	-
4	Chr04	56654639	NA	T	G	222	PASS	26	0,0,6,17	46	-96	1	2	NA	NA	NA	NA	NA	NA	NA	NA	NA	FALSE	NA	NA	NA	NA	NA	NA	0.1851831	NA	UTR_3_PRIME(MODIFIER||271||288|Sobic.004G216900|protein_coding|CODING|Sobic.004G216900.1.v3.1|3|1)	NA	NA	-
4	Chr04	56654900	NA	T	C	222	PASS	24	0,0,10,14	36	-99	1	2	NA	NA	NA	NA	NA	NA	NA	NA	NA	FALSE	NA	NA	NA	NA	NA	NA	0.243381	NA	UTR_3_PRIME(MODIFIER||10||288|Sobic.004G216900|protein_coding|CODING|Sobic.004G216900.1.v3.1|3|1)	NA	NA	-
4	Chr04	56654924	NA	G	C	222	PASS	21	0,0,8,12	34	-87	1	2	NA	NA	NA	NA	NA	NA	NA	NA	NA	FALSE	NA	NA	NA	NA	NA	NA	0.1734638	NA	NON_SYNONYMOUS_CODING(MODERATE|MISSENSE|Ctc/Gtc|L285V|288|Sobic.004G216900|protein_coding|CODING|Sobic.004G216900.1.v3.1|3|1)	NA	NA	-
4	Chr04	56654946	NA	G	C	222	PASS	18	0,0,7,10	33	-78	1	2	NA	NA	NA	NA	NA	NA	NA	NA	NA	FALSE	NA	NA	NA	NA	NA	NA	0.1583217	NA	NON_SYNONYMOUS_CODING(MODERATE|MISSENSE|ttC/ttG|F277L|288|Sobic.004G216900|protein_coding|CODING|Sobic.004G216900.1.v3.1|3|1)	NA	NA	-
4	Chr04	56655215	NA	T	G	222	PASS	21	0,0,10,10	38	-87	1	2	NA	NA	NA	NA	NA	NA	NA	NA	NA	FALSE	NA	NA	NA	NA	NA	NA	0.1552349	NA	NON_SYNONYMOUS_CODING(MODERATE|MISSENSE|Aac/Cac|N188H|288|Sobic.004G216900|protein_coding|CODING|Sobic.004G216900.1.v3.1|3|1)	NA	NA	-
4	Chr04	56655234	NA	G	C	222	PASS	20	0,0,8,8	35	-75	1	2	NA	NA	NA	NA	NA	NA	NA	NA	NA	FALSE	NA	NA	NA	NA	NA	NA	0.05614673	NA	SYNONYMOUS_CODING(LOW|SILENT|gcC/gcG|A181|288|Sobic.004G216900|protein_coding|CODING|Sobic.004G216900.1.v3.1|3|1)	NA	NA	-
4	Chr04	56655249	NA	T	C	150	PASS	15	0,0,8,6	34	-69	1	2	NA	NA	NA	NA	NA	NA	NA	NA	NA	FALSE	NA	NA	NA	NA	NA	NA	0.1662684	NA	SYNONYMOUS_CODING(LOW|SILENT|gcA/gcG|A176|288|Sobic.004G216900|protein_coding|CODING|Sobic.004G216900.1.v3.1|3|1)	NA	NA	-
4	Chr04	56655323	NA	T	G	222	PASS	15	0,0,8,6	37	-69	1	2	NA	NA	NA	NA	NA	NA	NA	NA	NA	FALSE	NA	NA	NA	NA	NA	NA	0.08032723	NA	NON_SYNONYMOUS_CODING(MODERATE|MISSENSE|Aag/Cag|K152Q|288|Sobic.004G216900|protein_coding|CODING|Sobic.004G216900.1.v3.1|3|1)	NA	NA	-
4	Chr04	56656668	NA	CTGTGTGTGTGTGTGTGT	CTGTGTGTGTGTGTGT	214	PASS	15	0,0,9,4	50	-73.5	1	2	NA	13,0.866667	NA	NA	NA	NA	NA	NA	NA	TRUE	NA	NA	NA	NA	NA	NA	0.1181634	NA	INTERGENIC(MODIFIER||||||||||1)	NA	NA	ID=Sobic.004G216900.TFmatrixID_0268.GATA;ID=Sobic.004G216900.TFmatrixID_0262.GATA;ID=Sobic.004G216900.TFmatrixID_0272.GATA
4	Chr04	56657384	NA	G	C	222	PASS	28	0,0,17,10	46	-108	1	2	NA	NA	NA	NA	NA	NA	NA	NA	NA	FALSE	NA	NA	NA	NA	NA	NA	0.1716077	NA	INTERGENIC(MODIFIER||||||||||1)	NA	NA	-
4	Chr04	56657666	NA	T	A	222	PASS	18	0,0,6,11	46	-78	1	2	NA	NA	NA	NA	NA	NA	NA	NA	NA	FALSE	NA	NA	NA	NA	NA	NA	0.1789507	NA	INTERGENIC(MODIFIER||||||||||1)	NA	NA	ID=Sobic.004G216900.TFmatrixID_0174.bHLH
4	Chr04	56657812	NA	C	T	222	PASS	28	0,0,11,17	47	-111	1	2	NA	NA	NA	NA	NA	NA	NA	NA	NA	FALSE	NA	NA	NA	NA	NA	NA	0.2334027	NA	INTERGENIC(MODIFIER||||||||||1)	NA	NA	-
4	Chr04	56658004	NA	T	C	222	PASS	28	0,0,13,15	41	-111	1	2	NA	NA	NA	NA	NA	NA	NA	NA	NA	FALSE	NA	NA	NA	NA	NA	NA	0.2334025	NA	INTERGENIC(MODIFIER||||||||||1)	NA	NA	-
4	Chr04	56658011	NA	T	C	222	PASS	27	0,0,14,13	41	-108	1	2	NA	NA	NA	NA	NA	NA	NA	NA	NA	FALSE	NA	NA	NA	NA	NA	NA	0.2672376	NA	INTERGENIC(MODIFIER||||||||||1)	NA	NA	-
4	Chr04	56658296	NA	GCA	GCACCA	214	PASS	19	0,0,5,8	50	-73.5	1	2	NA	12,0.631579	NA	NA	NA	NA	NA	NA	NA	TRUE	NA	NA	NA	NA	NA	NA	0.1509289	NA	INTERGENIC(MODIFIER||||||||||1)	NA	NA	-
4	Chr04	56658530	NA	T	TAG	214	PASS	16	0,0,3,12	50	-79.5	1	2	NA	14,0.875000	NA	NA	NA	NA	NA	NA	NA	TRUE	NA	NA	NA	NA	NA	NA	0.08165857	NA	INTERGENIC(MODIFIER||||||||||1)	NA	NA	-
4	Chr04	56658703	NA	C	A	140	PASS	8	0,0,1,7	47	-51	1	2	NA	NA	NA	NA	NA	NA	NA	NA	NA	FALSE	NA	NA	NA	NA	NA	NA	0.1208308	NA	INTERGENIC(MODIFIER||||||||||1)	NA	NA	-
4	Chr04	56658755	NA	CTCGG	CTCGGCGAGTCGG	214	PASS	9	0,0,2,6	48	-58.5	1	2	NA	8,0.888889	NA	NA	NA	NA	NA	NA	NA	TRUE	NA	NA	NA	NA	NA	NA	0.07700429	NA	INTERGENIC(MODIFIER||||||||||1)	NA	NA	-
4	Chr04	56659046	NA	CGCGTGTGCGTGTGCGTGTGCGTGTGCGTGTG	CGCGTGTGCGTGTGCGTGTGCGTGTGCGTGTGCGTGTG	211	PASS	9	0,0,3,3	50	-52.5	1	2	NA	6,0.666667	NA	NA	NA	NA	NA	NA	NA	TRUE	NA	NA	NA	NA	NA	NA	0.07293871	NA	INTERGENIC(MODIFIER||||||||||1)	NA	NA	-
4	Chr04	56659197	NA	GGACGACGACGACG	GGACGACGACG	214	PASS	12	0,0,7,5	36	-70.5	1	2	NA	12,1.000000	NA	NA	NA	NA	NA	NA	NA	TRUE	NA	NA	NA	NA	NA	NA	0.1554954	NA	INTERGENIC(MODIFIER||||||||||1)	NA	NA	-
4	Chr04	56659251	NA	G	A	206	PASS	11	0,0,6,5	34	-60	1	2	NA	NA	NA	NA	NA	NA	NA	NA	NA	FALSE	NA	NA	NA	NA	NA	NA	0.1255848	NA	INTERGENIC(MODIFIER||||||||||1)	NA	NA	-
4	Chr04	56659256	NA	T	G	203	PASS	11	0,0,6,5	34	-60	1	2	NA	NA	NA	NA	NA	NA	NA	NA	NA	FALSE	NA	NA	NA	NA	NA	NA	0.1155417	NA	INTERGENIC(MODIFIER||||||||||1)	NA	NA	-
4	Chr04	56659288	NA	TA	T	106	PASS	7	0,0,3,2	37	-49.5	1	2	NA	7,1.000000	NA	NA	NA	NA	NA	NA	NA	TRUE	NA	NA	NA	NA	NA	NA	0.05000728	NA	INTERGENIC(MODIFIER||||||||||1)	NA	NA	-
4	Chr04	56659321	NA	C	G	6.02	Qual	2	0,0,1,1	18	-33	1	2	NA	NA	NA	NA	NA	NA	NA	NA	NA	FALSE	NA	NA	NA	NA	NA	NA	0.0596	NA	INTERGENIC(MODIFIER||||||||||1)	NA	NA	-
4	Chr04	56659322	NA	G	T	6.02	Qual	2	0,0,1,1	18	-33	1	2	NA	NA	NA	NA	NA	NA	NA	NA	NA	FALSE	NA	NA	NA	NA	NA	NA	0.0784	NA	INTERGENIC(MODIFIER||||||||||1)	NA	NA	-
4	Chr04	56659401	NA	TGGGG	TGGG	53.7	PASS	5	0,0,3,2	42	-49.5	1	2	NA	5,1.000000	NA	NA	NA	NA	NA	NA	NA	TRUE	NA	NA	NA	NA	NA	NA	0.08965747	NA	INTERGENIC(MODIFIER||||||||||1)	NA	NA	-
4	Chr04	56659497	NA	G	A	222	PASS	24	0,0,12,10	46	-93	1	2	NA	NA	NA	NA	NA	NA	NA	NA	NA	FALSE	NA	NA	NA	NA	NA	NA	0.1955517	NA	INTERGENIC(MODIFIER||||||||||1)	NA	NA	-
4	Chr04	56659744	NA	G	C	222	PASS	18	0,0,7,10	31	-78	1	2	NA	NA	NA	NA	NA	NA	NA	NA	NA	FALSE	NA	NA	NA	NA	NA	NA	0.157192	NA	INTERGENIC(MODIFIER||||||||||1)	NA	NA	-
4	Chr04	56659753	NA	A	G	217	PASS	17	0,0,6,10	30	-75	1	2	NA	NA	NA	NA	NA	NA	NA	NA	NA	FALSE	NA	NA	NA	NA	NA	NA	0.1689705	NA	INTERGENIC(MODIFIER||||||||||1)	NA	NA	-
4	Chr04	56659757	NA	C	T	216	PASS	18	0,0,7,10	31	-78	1	2	NA	NA	NA	NA	NA	NA	NA	NA	NA	FALSE	NA	NA	NA	NA	NA	NA	0.1456958	NA	INTERGENIC(MODIFIER||||||||||1)	NA	NA	-
4	Chr04	56659836	NA	T	C	222	PASS	29	0,0,17,10	35	-108	1	2	NA	NA	NA	NA	NA	NA	NA	NA	NA	FALSE	NA	NA	NA	NA	NA	NA	0.219877	NA	INTERGENIC(MODIFIER||||||||||1)	NA	NA	-
4	Chr04	56659856	NA	G	C	222	PASS	33	3,2,17,11	35	-73	1	2	NA	NA	NA	NA	NA	NA	NA	NA	1,0.11,1,1	FALSE	NA	NA	NA	NA	2.535587	NA	0.107101	NA	INTERGENIC(MODIFIER||||||||||1)	NA	NA	-
4	Chr04	56660688	NA	C	T	182	PASS	13	0,0,2,11	47	-66	1	2	NA	NA	NA	NA	NA	NA	NA	NA	NA	FALSE	NA	NA	NA	NA	NA	NA	0.1470263	NA	INTERGENIC(MODIFIER||||||||||1)	NA	NA	-
4	Chr04	56661230	NA	TAAAAAAAAA	TAAAAAAAA	44.5	PASS	15	0,0,6,7	49	-73.5	1	2	NA	14,0.933333	NA	NA	NA	NA	NA	NA	NA	TRUE	NA	NA	NA	NA	NA	NA	0.1277197	NA	INTERGENIC(MODIFIER||||||||||1)	NA	NA	-
4	Chr04	56661367	NA	A	T	222	PASS	28	0,0,16,12	47	-111	1	2	NA	NA	NA	NA	NA	NA	NA	NA	NA	FALSE	NA	NA	NA	NA	NA	NA	0.2593331	NA	INTERGENIC(MODIFIER||||||||||1)	NA	NA	-
4	Chr04	56663183	NA	T	C	222	PASS	16	0,0,5,11	45	-75	1	2	NA	NA	NA	NA	NA	NA	NA	NA	NA	FALSE	NA	NA	NA	NA	NA	NA	0.1188469	NA	INTERGENIC(MODIFIER||||||||||1)	NA	NA	-
4	Chr04	56663201	NA	CCCGGCGACCGGCG	CCCGGCGACCGGCGACCGGCG	214	PASS	14	0,0,4,8	46	-70.5	1	2	NA	11,0.785714	NA	NA	NA	NA	NA	NA	NA	TRUE	NA	NA	NA	NA	NA	NA	0.07102198	NA	INTERGENIC(MODIFIER||||||||||1)	NA	NA	-
4	Chr04	56663272	NA	TCCCCCCC	TCCCCCCCC	71.5	PASS	15	0,0,7,7	45	-76.5	1	2	NA	14,0.933333	NA	NA	NA	NA	NA	NA	NA	TRUE	NA	NA	NA	NA	NA	NA	0.1501284	NA	INTERGENIC(MODIFIER||||||||||1)	NA	NA	-
4	Chr04	56663321	NA	ATCTTCT	ATCT	214	PASS	15	0,0,6,6	45	-70.5	1	2	NA	13,0.866667	NA	NA	NA	NA	NA	NA	NA	TRUE	NA	NA	NA	NA	NA	NA	0.08185887	NA	INTERGENIC(MODIFIER||||||||||1)	NA	NA	-
4	Chr04	56663580	NA	G	A	222	PASS	29	0,0,15,13	42	-111	1	2	NA	NA	NA	NA	NA	NA	NA	NA	NA	FALSE	NA	NA	NA	NA	NA	NA	0.2642649	NA	INTERGENIC(MODIFIER||||||||||1)	NA	NA	-
4	Chr04	56663616	NA	T	C	222	PASS	27	0,0,15,12	41	-108	1	2	NA	NA	NA	NA	NA	NA	NA	NA	NA	FALSE	NA	NA	NA	NA	NA	NA	0.1281802	NA	INTERGENIC(MODIFIER||||||||||1)	NA	NA	-
4	Chr04	56663729	NA	CAGAG	CAGAGAG	214	PASS	20	0,0,11,5	50	-82.5	1	2	NA	15,0.750000	NA	NA	NA	NA	NA	NA	NA	TRUE	NA	NA	NA	NA	NA	NA	0.1422021	NA	INTERGENIC(MODIFIER||||||||||1)	NA	NA	-
4	Chr04	56664572	NA	A	AAG	214	PASS	27	0,0,12,13	50	-110	1	2	NA	24,0.888889	NA	NA	NA	NA	NA	NA	NA	TRUE	NA	NA	NA	NA	NA	NA	0.1180784	NA	INTERGENIC(MODIFIER||||||||||1)	NA	NA	-
4	Chr04	56664852	NA	G	A	222	PASS	24	0,0,11,12	46	-96	1	2	NA	NA	NA	NA	NA	NA	NA	NA	NA	FALSE	NA	NA	NA	NA	NA	NA	0.06639361	NA	INTERGENIC(MODIFIER||||||||||1)	NA	NA	-
4	Chr04	56665104	NA	G	A	222	PASS	40	0,0,22,17	47	-144	1	2	NA	NA	NA	NA	NA	NA	NA	NA	NA	FALSE	NA	NA	NA	NA	NA	NA	0.04558241	NA	INTERGENIC(MODIFIER||||||||||1)	NA	NA	-
4	Chr04	56666096	NA	G	A	222	PASS	29	0,0,15,13	47	-111	1	2	NA	NA	NA	NA	NA	NA	NA	NA	NA	FALSE	NA	NA	NA	NA	NA	NA	0.2526945	NA	INTERGENIC(MODIFIER||||||||||1)	NA	NA	-
4	Chr04	56666411	NA	T	G	222	PASS	36	0,0,18,18	42	-135	1	2	NA	NA	NA	NA	NA	NA	NA	NA	NA	FALSE	NA	NA	NA	NA	NA	NA	0.3101748	NA	INTERGENIC(MODIFIER||||||||||1)	NA	NA	-
4	Chr04	56666468	NA	T	C	222	PASS	37	0,0,16,21	42	-138	1	2	NA	NA	NA	NA	NA	NA	NA	NA	NA	FALSE	NA	NA	NA	NA	NA	NA	0.1015969	NA	INTERGENIC(MODIFIER||||||||||1)	NA	NA	-
4	Chr04	56666610	NA	TC	T	214	PASS	31	0,0,13,17	50	-125	1	2	NA	1,0.032258	NA	NA	NA	NA	NA	NA	NA	TRUE	NA	NA	NA	NA	NA	NA	0.0332838	NA	INTERGENIC(MODIFIER||||||||||1)	NA	NA	-
4	Chr04	56666847	NA	G	A	222	PASS	27	0,0,8,19	46	-108	1	2	NA	NA	NA	NA	NA	NA	NA	NA	NA	FALSE	NA	NA	NA	NA	NA	NA	0.2676794	NA	INTERGENIC(MODIFIER||||||||||1)	NA	NA	-
4	Chr04	56667106	NA	T	C	222	PASS	25	0,0,18,7	40	-102	1	2	NA	NA	NA	NA	NA	NA	NA	NA	NA	FALSE	NA	NA	NA	NA	NA	NA	0.02133556	NA	INTERGENIC(MODIFIER||||||||||1)	NA	NA	-
4	Chr04	56667118	NA	G	T	222	PASS	26	0,0,18,7	40	-102	1	2	NA	NA	NA	NA	NA	NA	NA	NA	NA	FALSE	NA	NA	NA	NA	NA	NA	0.03978138	NA	INTERGENIC(MODIFIER||||||||||1)	NA	NA	-
4	Chr04	56667218	NA	ATTTTTTTTT	ATTTTTTTT	63.5	PASS	29	0,0,11,14	45	-110	1	2	NA	26,0.896552	NA	NA	NA	NA	NA	NA	NA	TRUE	NA	NA	NA	NA	NA	NA	0.2517412	NA	INTERGENIC(MODIFIER||||||||||1)	NA	NA	-
4	Chr04	56667264	NA	C	T	222	PASS	36	0,0,16,19	44	-132	1	2	NA	NA	NA	NA	NA	NA	NA	NA	NA	FALSE	NA	NA	NA	NA	NA	NA	0.1175614	NA	INTERGENIC(MODIFIER||||||||||1)	NA	NA	-
4	Chr04	56667379	NA	C	T	222	PASS	39	0,0,13,26	45	-144	1	2	NA	NA	NA	NA	NA	NA	NA	NA	NA	FALSE	NA	NA	NA	NA	NA	NA	0.1581316	NA	INTERGENIC(MODIFIER||||||||||1)	NA	NA	-
4	Chr04	56667527	NA	AAGGAGAGATAAGAG	AAG	214	PASS	15	0,0,6,7	50	-73.5	1	2	NA	12,0.800000	NA	NA	NA	NA	NA	NA	NA	TRUE	NA	NA	NA	NA	NA	NA	0.07359193	NA	INTERGENIC(MODIFIER||||||||||1)	NA	NA	-
4	Chr04	56668045	NA	T	C	222	PASS	22	0,0,8,13	40	-90	1	2	NA	NA	NA	NA	NA	NA	NA	NA	NA	FALSE	NA	NA	NA	NA	NA	NA	0.1489663	NA	UTR_5_PRIME(MODIFIER||155||68|Sobic.004G217000|protein_coding|CODING|Sobic.004G217000.1.v3.1|1|1)	NA	NA	-
4	Chr04	56668049	NA	T	G	222	PASS	22	0,0,8,13	40	-90	1	2	NA	NA	NA	NA	NA	NA	NA	NA	NA	FALSE	NA	NA	NA	NA	NA	NA	0.1750077	NA	UTR_5_PRIME(MODIFIER||151||68|Sobic.004G217000|protein_coding|CODING|Sobic.004G217000.1.v3.1|1|1)	NA	NA	-
4	Chr04	56669511	NA	G	C	83.5	PASS	4	0,0,3,1	46	-39	1	2	NA	NA	NA	NA	NA	NA	NA	NA	NA	FALSE	NA	NA	NA	NA	NA	NA	0.05489326	NA	INTERGENIC(MODIFIER||||||||||1)	NA	NA	-
4	Chr04	56669523	NA	C	G	43.5	PASS	4	0,0,3,1	46	-39	1	2	NA	NA	NA	NA	NA	NA	NA	NA	NA	FALSE	NA	NA	NA	NA	NA	NA	0.05619835	NA	INTERGENIC(MODIFIER||||||||||1)	NA	NA	-
4	Chr04	56669540	NA	TGTCGTCG	TGTCG	90	PASS	9	0,0,1,3	38	-46.5	1	2	NA	9,1.000000	NA	NA	NA	NA	NA	NA	NA	TRUE	NA	NA	NA	NA	NA	NA	0.01646374	NA	INTERGENIC(MODIFIER||||||||||1)	NA	NA	-
4	Chr04	56669623	NA	TCCCCAGAGCCCCC	TCCCC	214	PASS	15	0,0,7,8	47	-79.5	1	2	NA	15,1.000000	NA	NA	NA	NA	NA	NA	NA	TRUE	NA	NA	NA	NA	NA	NA	0.1162065	NA	INTERGENIC(MODIFIER||||||||||1)	NA	NA	-
4	Chr04	56669897	NA	C	G	222	PASS	15	0,0,10,4	46	-69	1	2	NA	NA	NA	NA	NA	NA	NA	NA	NA	FALSE	NA	NA	NA	NA	NA	NA	0.1072004	NA	INTERGENIC(MODIFIER||||||||||1)	NA	NA	-
4	Chr04	56669961	NA	CTCGTCGT	CTCGT	195	PASS	10	0,0,7,1	47	-58.5	1	2	NA	7,0.700000	NA	NA	NA	NA	NA	NA	NA	TRUE	NA	NA	NA	NA	NA	NA	0.1216208	NA	CODON_CHANGE_PLUS_CODON_DELETION(MODERATE||gtcgtt/gtt|VV13V|196|Sobic.004G217100|protein_coding|CODING|Sobic.004G217100.1.v3.1|1|1)	NA	NA	-
4	Chr04	56670127	NA	C	A	222	PASS	21	0,0,13,8	47	-90	1	2	NA	NA	NA	NA	NA	NA	NA	NA	NA	FALSE	NA	NA	NA	NA	NA	NA	0.1869087	NA	INTRON(MODIFIER||||196|Sobic.004G217100|protein_coding|CODING|Sobic.004G217100.1.v3.1|1|1)	NA	NA	-
4	Chr04	56670345	NA	A	G	222	PASS	26	0,0,16,9	47	-102	1	2	NA	NA	NA	NA	NA	NA	NA	NA	NA	FALSE	NA	NA	NA	NA	NA	NA	0.2440986	NA	SYNONYMOUS_CODING(LOW|SILENT|aaA/aaG|K99|196|Sobic.004G217100|protein_coding|CODING|Sobic.004G217100.1.v3.1|2|1)	NA	NA	-
4	Chr04	56670547	NA	T	G	222	PASS	21	0,0,11,9	41	-87	1	2	NA	NA	NA	NA	NA	NA	NA	NA	NA	FALSE	NA	NA	NA	NA	NA	NA	0.03031011	NA	NON_SYNONYMOUS_CODING(MODERATE|MISSENSE|Tcc/Gcc|S167A|196|Sobic.004G217100|protein_coding|CODING|Sobic.004G217100.1.v3.1|2|1)	NA	NA	-
4	Chr04	56670550	NA	A	G	222	PASS	20	0,0,10,9	41	-84	1	2	NA	NA	NA	NA	NA	NA	NA	NA	NA	FALSE	NA	NA	NA	NA	NA	NA	0.04312171	NA	NON_SYNONYMOUS_CODING(MODERATE|MISSENSE|Agt/Ggt|S168G|196|Sobic.004G217100|protein_coding|CODING|Sobic.004G217100.1.v3.1|2|1)	NA	NA	-
4	Chr04	56671945	NA	T	C	222	PASS	15	0,0,6,9	47	-72	1	2	NA	NA	NA	NA	NA	NA	NA	NA	NA	FALSE	NA	NA	NA	NA	NA	NA	0.1674926	NA	SYNONYMOUS_CODING(LOW|SILENT|aaT/aaC|N181|473|Sobic.004G217200|protein_coding|CODING|Sobic.004G217200.1.v3.1|1|1)	NA	NA	-
4	Chr04	56672347	NA	T	G	222	PASS	16	0,0,7,8	47	-72	1	2	NA	NA	NA	NA	NA	NA	NA	NA	NA	FALSE	NA	NA	NA	NA	NA	NA	0.1426663	NA	SYNONYMOUS_CODING(LOW|SILENT|ctT/ctG|L315|473|Sobic.004G217200|protein_coding|CODING|Sobic.004G217200.1.v3.1|1|1)	NA	NA	-
4	Chr04	56672518	NA	A	C	222	PASS	19	0,0,11,7	44	-81	1	2	NA	NA	NA	NA	NA	NA	NA	NA	NA	FALSE	NA	NA	NA	NA	NA	NA	0.17974	NA	SYNONYMOUS_CODING(LOW|SILENT|cgA/cgC|R372|473|Sobic.004G217200|protein_coding|CODING|Sobic.004G217200.1.v3.1|1|1)	NA	NA	-
4	Chr04	56672588	NA	T	C	222	PASS	17	0,0,11,6	45	-78	1	2	NA	NA	NA	NA	NA	NA	NA	NA	NA	FALSE	NA	NA	NA	NA	NA	NA	0.09489552	NA	SYNONYMOUS_CODING(LOW|SILENT|Ttg/Ctg|L396|473|Sobic.004G217200|protein_coding|CODING|Sobic.004G217200.1.v3.1|1|1)	NA	NA	-
4	Chr04	56672766	NA	GCGACGA	GCGA	214	PASS	20	0,0,12,8	41	-94.5	1	2	NA	19,0.950000	NA	NA	NA	NA	NA	NA	NA	TRUE	NA	NA	NA	NA	NA	NA	0.1798326	NA	CODON_CHANGE_PLUS_CODON_DELETION(MODERATE||gacgag/gag|DE456E|473|Sobic.004G217200|protein_coding|CODING|Sobic.004G217200.1.v3.1|1|1)	NA	NA	-
4	Chr04	56672821	NA	C	A	222	PASS	24	0,0,15,9	40	-99	1	2	NA	NA	NA	NA	NA	NA	NA	NA	NA	FALSE	NA	NA	NA	NA	NA	NA	0.2026354	NA	NON_SYNONYMOUS_CODING(MODERATE|MISSENSE|ttC/ttA|F473L|473|Sobic.004G217200|protein_coding|CODING|Sobic.004G217200.1.v3.1|1|1)	NA	NA	-
4	Chr04	56672827	NA	T	A	222	PASS	24	0,0,14,10	41	-99	1	2	NA	NA	NA	NA	NA	NA	NA	NA	NA	FALSE	NA	NA	NA	NA	NA	NA	0.2506768	NA	UTR_3_PRIME(MODIFIER||3||473|Sobic.004G217200|protein_coding|CODING|Sobic.004G217200.1.v3.1|1|1)	NA	NA	-
4	Chr04	56673690	NA	T	C	222	PASS	14	0,0,7,7	46	-69	1	2	NA	NA	NA	NA	NA	NA	NA	NA	NA	FALSE	NA	NA	NA	NA	NA	NA	0.01037651	NA	INTERGENIC(MODIFIER||||||||||1)	NA	NA	-
4	Chr04	56674174	NA	A	G	222	PASS	20	0,0,8,12	45	-87	1	2	NA	NA	NA	NA	NA	NA	NA	NA	NA	FALSE	NA	NA	NA	NA	NA	NA	0.1864074	NA	INTERGENIC(MODIFIER||||||||||1)	NA	NA	-
4	Chr04	56674778	NA	A	T	222	PASS	25	0,0,14,10	46	-99	1	2	NA	NA	NA	NA	NA	NA	NA	NA	NA	FALSE	NA	NA	NA	NA	NA	NA	0.1828969	NA	INTERGENIC(MODIFIER||||||||||1)	NA	NA	-
4	Chr04	56675045	NA	TA	TAA	214	PASS	28	0,0,15,12	48	-116	1	2	NA	27,0.964286	NA	NA	NA	NA	NA	NA	NA	TRUE	NA	NA	NA	NA	NA	NA	0.184328	NA	INTERGENIC(MODIFIER||||||||||1)	NA	NA	-
4	Chr04	56675127	NA	T	C	222	PASS	30	3,1,19,7	40	-73	1	2	NA	NA	NA	NA	NA	NA	NA	NA	1,1,1,0.11	FALSE	NA	NA	NA	NA	1.555727	NA	0.1653145	NA	INTERGENIC(MODIFIER||||||||||1)	NA	NA	-
4	Chr04	56675630	NA	CAAATGATGATCAAACACTTGAA	CAA	203	PASS	11	0,0,0,11	48	-67.5	1	2	NA	11,1.000000	NA	NA	NA	NA	NA	NA	NA	TRUE	NA	NA	NA	NA	NA	NA	0.05040713	NA	INTERGENIC(MODIFIER||||||||||1)	NA	NA	-
4	Chr04	56675705	NA	TCCCCCCC	TCCCCCCCC	22.6	PASS	8	0,0,1,5	44	-52.5	1	2	NA	5,0.625000	NA	NA	NA	NA	NA	NA	NA	TRUE	NA	NA	NA	NA	NA	NA	0.103987	NA	INTERGENIC(MODIFIER||||||||||1)	NA	NA	-
4	Chr04	56675721	NA	T	C	132	SnpGap	7	0,0,2,4	40	-45	1	2	NA	NA	NA	NA	NA	NA	NA	NA	NA	FALSE	NA	NA	NA	NA	NA	NA	0.03338131	NA	INTERGENIC(MODIFIER||||||||||1)	NA	NA	-
4	Chr04	56675868	NA	C	T	222	PASS	17	0,0,14,2	46	-75	1	2	NA	NA	NA	NA	NA	NA	NA	NA	NA	FALSE	NA	NA	NA	NA	NA	NA	0.098837	NA	INTERGENIC(MODIFIER||||||||||1)	NA	NA	-
4	Chr04	56676176	NA	T	A	222	PASS	28	0,0,20,7	42	-108	1	2	NA	NA	NA	NA	NA	NA	NA	NA	NA	FALSE	NA	NA	NA	NA	NA	NA	0.2599803	NA	INTERGENIC(MODIFIER||||||||||1)	NA	NA	-
4	Chr04	56676235	NA	AC	ACC	214	PASS	29	0,0,19,7	47	-113	1	2	NA	24,0.827586	NA	NA	NA	NA	NA	NA	NA	TRUE	NA	NA	NA	NA	NA	NA	0.2216156	NA	INTERGENIC(MODIFIER||||||||||1)	NA	NA	-
4	Chr04	56676693	NA	A	G	222	PASS	25	0,0,10,13	47	-96	1	2	NA	NA	NA	NA	NA	NA	NA	NA	NA	FALSE	NA	NA	NA	NA	NA	NA	0.1410918	NA	INTERGENIC(MODIFIER||||||||||1)	NA	NA	-
4	Chr04	56676946	NA	CGGTGGCCATGGGGAG	C	211	PASS	15	0,0,3,3	50	-52.5	1	2	NA	12,0.800000	NA	NA	NA	NA	NA	NA	NA	TRUE	NA	NA	NA	NA	NA	NA	0.01306252	NA	CODON_DELETION(MODERATE||ctccccatggccacc/|LPMAT119|190|Sobic.004G217300|protein_coding|CODING|Sobic.004G217300.1.v3.1|2|1)	NA	NA	-
4	Chr04	56677118	NA	CGTCTCCGGTCTCCGG	CGTCTCCGG	214	PASS	22	0,0,11,9	50	-94.5	1	2	NA	19,0.863636	NA	NA	NA	NA	NA	NA	NA	TRUE	NA	NA	NA	NA	NA	NA	0.1950756	NA	FRAME_SHIFT(HIGH||acccggaga/|TRR61|190|Sobic.004G217300|protein_coding|CODING|Sobic.004G217300.1.v3.1|2|1)	(Sobic.004G217300|Sobic.004G217300.v3.1|1|1.00)	NA	-
4	Chr04	56677700	NA	C	T	222	PASS	28	0,0,21,7	40	-111	1	2	NA	NA	NA	NA	NA	NA	NA	NA	NA	FALSE	NA	NA	NA	NA	NA	NA	0.2229611	NA	INTERGENIC(MODIFIER||||||||||1)	NA	NA	-
4	Chr04	56677742	NA	G	A	222	PASS	35	0,0,29,6	39	-132	1	2	NA	NA	NA	NA	NA	NA	NA	NA	NA	FALSE	NA	NA	NA	NA	NA	NA	0.1162423	NA	INTERGENIC(MODIFIER||||||||||1)	NA	NA	-
4	Chr04	56677816	NA	T	C	222	PASS	41	0,0,25,16	41	-150	1	2	NA	NA	NA	NA	NA	NA	NA	NA	NA	FALSE	NA	NA	NA	NA	NA	NA	0.2988378	NA	INTERGENIC(MODIFIER||||||||||1)	NA	NA	-
4	Chr04	56677950	NA	C	T	222	PASS	35	0,0,23,12	45	-132	1	2	NA	NA	NA	NA	NA	NA	NA	NA	NA	FALSE	NA	NA	NA	NA	NA	NA	0.1926283	NA	INTERGENIC(MODIFIER||||||||||1)	NA	NA	-
4	Chr04	56678403	NA	T	C	222	PASS	23	0,0,6,17	42	-96	1	2	NA	NA	NA	NA	NA	NA	NA	NA	NA	FALSE	NA	NA	NA	NA	NA	NA	0.2083306	NA	INTERGENIC(MODIFIER||||||||||1)	NA	NA	-
4	Chr04	56678485	NA	T	C	222	PASS	29	0,0,15,14	39	-114	1	2	NA	NA	NA	NA	NA	NA	NA	NA	NA	FALSE	NA	NA	NA	NA	NA	NA	0.2489801	NA	INTERGENIC(MODIFIER||||||||||1)	NA	NA	-
4	Chr04	56678529	NA	C	T	222	PASS	27	0,0,15,12	40	-108	1	2	NA	NA	NA	NA	NA	NA	NA	NA	NA	FALSE	NA	NA	NA	NA	NA	NA	0.2657853	NA	INTERGENIC(MODIFIER||||||||||1)	NA	NA	-
4	Chr04	56679080	NA	A	G	222	PASS	26	0,0,15,9	46	-99	1	2	NA	NA	NA	NA	NA	NA	NA	NA	NA	FALSE	NA	NA	NA	NA	NA	NA	0.09908959	NA	INTERGENIC(MODIFIER||||||||||1)	NA	NA	-
4	Chr04	56679167	NA	G	C	222	PASS	25	0,0,10,14	45	-99	1	2	NA	NA	NA	NA	NA	NA	NA	NA	NA	FALSE	NA	NA	NA	NA	NA	NA	0.07652188	NA	INTERGENIC(MODIFIER||||||||||1)	NA	NA	-
4	Chr04	56679221	NA	CGTAC	CGTACAGTAC	214	PASS	26	0,0,7,19	45	-113	1	2	NA	26,1.000000	NA	NA	NA	NA	NA	NA	NA	TRUE	NA	NA	NA	NA	NA	NA	0.04660697	NA	INTERGENIC(MODIFIER||||||||||1)	NA	NA	-
4	Chr04	56679287	NA	C	T	222	PASS	23	0,0,8,14	40	-93	1	2	NA	NA	NA	NA	NA	NA	NA	NA	NA	FALSE	NA	NA	NA	NA	NA	NA	0.1521679	NA	INTERGENIC(MODIFIER||||||||||1)	NA	NA	-
4	Chr04	56679324	NA	T	C	222	PASS	19	0,0,7,12	40	-84	1	2	NA	NA	NA	NA	NA	NA	NA	NA	NA	FALSE	NA	NA	NA	NA	NA	NA	0.1372251	NA	INTERGENIC(MODIFIER||||||||||1)	NA	NA	-
4	Chr04	56679356	NA	TG	TGG	214	PASS	19	0,0,5,10	43	-79.5	1	2	NA	16,0.842105	NA	NA	NA	NA	NA	NA	NA	TRUE	NA	NA	NA	NA	NA	NA	0.0621759	NA	INTERGENIC(MODIFIER||||||||||1)	NA	NA	-
4	Chr04	56680255	NA	G	A	222	PASS	25	0,0,8,16	46	-99	1	2	NA	NA	NA	NA	NA	NA	NA	NA	NA	FALSE	NA	NA	NA	NA	NA	NA	0.05575902	NA	SYNONYMOUS_CODING(LOW|SILENT|tcG/tcA|S244|245|Sobic.004G217400|protein_coding|CODING|Sobic.004G217400.1.v3.1|1|1)	NA	NA	-
4	Chr04	56680487	NA	TAG	TAGATACGGAACTGCTCAATTAATTGGAG	214	PASS	12	0,0,6,6	50	-70.5	1	2	NA	12,1.000000	NA	NA	NA	NA	NA	NA	NA	TRUE	NA	NA	NA	NA	NA	NA	0.03268488	NA	INTERGENIC(MODIFIER||||||||||1)	NA	NA	-
4	Chr04	56680887	NA	ACCCCCC	ACCCCCCC	113	PASS	20	0,0,8,10	50	-88.5	1	2	NA	18,0.900000	NA	NA	NA	NA	NA	NA	NA	TRUE	NA	NA	NA	NA	NA	NA	0.1706815	NA	UTR_3_PRIME(MODIFIER||230||703|Sobic.004G217450|protein_coding|CODING|Sobic.004G217450.1.v3.1|2|1)	NA	NA	-
4	Chr04	56681635	NA	A	G	222	PASS	26	0,0,17,8	46	-102	1	2	NA	NA	NA	NA	NA	NA	NA	NA	NA	FALSE	NA	NA	NA	NA	NA	NA	0.01710229	NA	NON_SYNONYMOUS_CODING(MODERATE|MISSENSE|aTt/aCt|I534T|703|Sobic.004G217450|protein_coding|CODING|Sobic.004G217450.1.v3.1|2|1)	NA	NA	-
4	Chr04	56682669	NA	G	A	222	PASS	34	0,0,22,12	47	-129	1	2	NA	NA	NA	NA	NA	NA	NA	NA	NA	FALSE	NA	NA	NA	NA	NA	NA	0.2544679	NA	SYNONYMOUS_CODING(LOW|SILENT|gaC/gaT|D189|703|Sobic.004G217450|protein_coding|CODING|Sobic.004G217450.1.v3.1|2|1)	NA	NA	-
4	Chr04	56682840	NA	G	A	222	PASS	21	0,0,9,10	46	-84	1	2	NA	NA	NA	NA	NA	NA	NA	NA	NA	FALSE	NA	NA	NA	NA	NA	NA	0.1911437	NA	SYNONYMOUS_CODING(LOW|SILENT|atC/atT|I132|703|Sobic.004G217450|protein_coding|CODING|Sobic.004G217450.1.v3.1|2|1)	NA	NA	-
4	Chr04	56683820	NA	T	A	222	PASS	31	0,0,23,8	46	-120	1	2	NA	NA	NA	NA	NA	NA	NA	NA	NA	FALSE	NA	NA	NA	NA	NA	NA	0.2393837	NA	INTRON(MODIFIER||||703|Sobic.004G217450|protein_coding|CODING|Sobic.004G217450.1.v3.1|1|1)	NA	NA	-
4	Chr04	56684802	NA	A	C	222	PASS	16	0,0,5,9	46	-69	1	2	NA	NA	NA	NA	NA	NA	NA	NA	NA	FALSE	NA	NA	NA	NA	NA	NA	0.1050497	NA	INTRON(MODIFIER||||703|Sobic.004G217450|protein_coding|CODING|Sobic.004G217450.1.v3.1|1|1)	NA	NA	-
4	Chr04	56685029	NA	G	T	172	PASS	9	0,0,2,6	47	-51	1	2	NA	NA	NA	NA	NA	NA	NA	NA	NA	FALSE	NA	NA	NA	NA	NA	NA	0.03342226	NA	NON_SYNONYMOUS_CODING(MODERATE|MISSENSE|aCg/aAg|T57K|703|Sobic.004G217450|protein_coding|CODING|Sobic.004G217450.1.v3.1|1|1)	NA	NA	-
4	Chr04	56685345	NA	G	A	222	PASS	13	0,0,8,5	47	-66	1	2	NA	NA	NA	NA	NA	NA	NA	NA	NA	FALSE	NA	NA	NA	NA	NA	NA	0.1234588	NA	INTERGENIC(MODIFIER||||||||||1)	NA	NA	-
4	Chr04	56685538	NA	C	A	206	PASS	9	0,0,4,5	47	-54	1	2	NA	NA	NA	NA	NA	NA	NA	NA	NA	FALSE	NA	NA	NA	NA	NA	NA	0.1201966	NA	INTERGENIC(MODIFIER||||||||||1)	NA	NA	-
4	Chr04	56685561	NA	GAAAAAAAA	GAAAAAAA	34.5	PASS	9	0,0,5,4	47	-61.5	1	2	NA	9,1.000000	NA	NA	NA	NA	NA	NA	NA	TRUE	NA	NA	NA	NA	NA	NA	0.1145309	NA	INTERGENIC(MODIFIER||||||||||1)	NA	NA	-
4	Chr04	56685826	NA	G	A	34.8	PASS	4	0,0,1,1	48	-33	1	2	NA	NA	NA	NA	NA	NA	NA	NA	NA	FALSE	NA	NA	NA	NA	NA	NA	0.0784	NA	INTERGENIC(MODIFIER||||||||||1)	NA	NA	-
4	Chr04	56685858	NA	T	G	3.98	Qual	4	0,0,2,0	18	-33	1	2	NA	NA	NA	NA	NA	NA	NA	NA	NA	FALSE	NA	NA	NA	NA	NA	NA	0.0656	NA	INTERGENIC(MODIFIER||||||||||1)	NA	NA	-
4	Chr04	56685889	NA	C	A	98.1	PASS	7	0,0,6,1	27	-48	1	2	NA	NA	NA	NA	NA	NA	NA	NA	NA	FALSE	NA	NA	NA	NA	NA	NA	0.06458848	NA	INTERGENIC(MODIFIER||||||||||1)	NA	NA	-
4	Chr04	56685990	NA	T	A	222	PASS	18	0,0,12,6	33	-81	1	2	NA	NA	NA	NA	NA	NA	NA	NA	NA	FALSE	NA	NA	NA	NA	NA	NA	0.1848003	NA	INTERGENIC(MODIFIER||||||||||1)	NA	NA	-
4	Chr04	56685991	NA	A	C	222	PASS	18	0,0,12,6	33	-81	1	2	NA	NA	NA	NA	NA	NA	NA	NA	NA	FALSE	NA	NA	NA	NA	NA	NA	0.1882943	NA	INTERGENIC(MODIFIER||||||||||1)	NA	NA	-
4	Chr04	56686098	NA	T	C	222	PASS	20	0,0,8,11	29	-84	1	2	NA	NA	NA	NA	NA	NA	NA	NA	NA	FALSE	NA	NA	NA	NA	NA	NA	0.1576258	NA	INTERGENIC(MODIFIER||||||||||1)	NA	NA	-
4	Chr04	56686099	NA	C	T	222	PASS	21	0,0,8,11	29	-84	1	2	NA	NA	NA	NA	NA	NA	NA	NA	NA	FALSE	NA	NA	NA	NA	NA	NA	0.17573	NA	INTERGENIC(MODIFIER||||||||||1)	NA	NA	-
4	Chr04	56686119	NA	C	A	222	PASS	27	0,0,12,15	36	-108	1	2	NA	NA	NA	NA	NA	NA	NA	NA	NA	FALSE	NA	NA	NA	NA	NA	NA	0.2306944	NA	INTERGENIC(MODIFIER||||||||||1)	NA	NA	-
4	Chr04	56686565	NA	G	A	222	PASS	22	0,0,13,9	45	-93	1	2	NA	NA	NA	NA	NA	NA	NA	NA	NA	FALSE	NA	NA	NA	NA	NA	NA	0.2049782	NA	INTERGENIC(MODIFIER||||||||||1)	NA	NA	-
4	Chr04	56686650	NA	T	C	222	PASS	27	0,0,14,11	44	-102	1	2	NA	NA	NA	NA	NA	NA	NA	NA	NA	FALSE	NA	NA	NA	NA	NA	NA	0.2318248	NA	INTERGENIC(MODIFIER||||||||||1)	NA	NA	-
4	Chr04	56686730	NA	TCCCC	TCCCCC	214	PASS	33	0,0,13,19	44	-131	1	2	NA	31,0.939394	NA	NA	NA	NA	NA	NA	NA	TRUE	NA	NA	NA	NA	NA	NA	0.2316969	NA	INTERGENIC(MODIFIER||||||||||1)	NA	NA	-
4	Chr04	56686777	NA	TAAAAAAA	TAAAAAA	95.5	PASS	35	0,0,10,17	35	-116	1	2	NA	32,0.914286	NA	NA	NA	NA	NA	NA	NA	TRUE	NA	NA	NA	NA	NA	NA	0.003788679	NA	INTERGENIC(MODIFIER||||||||||1)	NA	NA	-
4	Chr04	56686811	NA	G	A	222	PASS	33	0,0,14,19	32	-126	1	2	NA	NA	NA	NA	NA	NA	NA	NA	NA	FALSE	NA	NA	NA	NA	NA	NA	0.1077899	NA	INTERGENIC(MODIFIER||||||||||1)	NA	NA	-
4	Chr04	56686825	NA	T	C	222	PASS	34	0,0,15,18	31	-123	1	2	NA	NA	NA	NA	NA	NA	NA	NA	NA	FALSE	NA	NA	NA	NA	NA	NA	0.2303004	NA	INTERGENIC(MODIFIER||||||||||1)	NA	NA	-
4	Chr04	56686872	NA	A	G	222	PASS	35	0,0,16,17	31	-126	1	2	NA	NA	NA	NA	NA	NA	NA	NA	NA	FALSE	NA	NA	NA	NA	NA	NA	0.2703992	NA	INTERGENIC(MODIFIER||||||||||1)	NA	NA	-
4	Chr04	56686902	NA	T	A	222	PASS	26	0,0,14,10	33	-99	1	2	NA	NA	NA	NA	NA	NA	NA	NA	NA	FALSE	NA	NA	NA	NA	NA	NA	0.1790226	NA	INTERGENIC(MODIFIER||||||||||1)	NA	NA	-
4	Chr04	56686997	NA	A	G	222	PASS	28	0,0,13,14	45	-108	1	2	NA	NA	NA	NA	NA	NA	NA	NA	NA	FALSE	NA	NA	NA	NA	NA	NA	0.260548	NA	INTERGENIC(MODIFIER||||||||||1)	NA	NA	-
4	Chr04	56687420	NA	C	T	222	PASS	44	0,0,17,26	46	-156	1	2	NA	NA	NA	NA	NA	NA	NA	NA	NA	FALSE	NA	NA	NA	NA	NA	NA	0.3021305	NA	INTERGENIC(MODIFIER||||||||||1)	NA	NA	-
4	Chr04	56687904	NA	G	A	222	PASS	40	0,0,21,18	39	-144	1	2	NA	NA	NA	NA	NA	NA	NA	NA	NA	FALSE	NA	NA	NA	NA	NA	NA	0.2604455	NA	INTERGENIC(MODIFIER||||||||||1)	NA	NA	-
4	Chr04	56687911	NA	A	G	222	PASS	38	0,0,20,18	39	-141	1	2	NA	NA	NA	NA	NA	NA	NA	NA	NA	FALSE	NA	NA	NA	NA	NA	NA	0.29711	NA	INTERGENIC(MODIFIER||||||||||1)	NA	NA	-
4	Chr04	56688013	NA	T	C	222	PASS	24	0,0,17,6	42	-96	1	2	NA	NA	NA	NA	NA	NA	NA	NA	NA	FALSE	NA	NA	NA	NA	NA	NA	0.110346	NA	INTERGENIC(MODIFIER||||||||||1)	NA	NA	-
4	Chr04	56688724	NA	A	G	205	PASS	10	0,0,3,6	46	-54	1	2	NA	NA	NA	NA	NA	NA	NA	NA	NA	FALSE	NA	NA	NA	NA	NA	NA	0.006304791	NA	INTERGENIC(MODIFIER||||||||||1)	NA	NA	-
4	Chr04	56689121	NA	A	C	222	PASS	36	0,0,22,12	47	-129	1	2	NA	NA	NA	NA	NA	NA	NA	NA	NA	FALSE	NA	NA	NA	NA	NA	NA	0.01038163	NA	INTERGENIC(MODIFIER||||||||||1)	NA	NA	-
4	Chr04	56689175	NA	ATTTTTT	ATTTTTTT	125	PASS	35	0,0,17,15	48	-131	1	2	NA	32,0.914286	NA	NA	NA	NA	NA	NA	NA	TRUE	NA	NA	NA	NA	NA	NA	0.03847108	NA	INTERGENIC(MODIFIER||||||||||1)	NA	NA	-
4	Chr04	56689473	NA	GAAAAAAAAA	GAAAAAAAA	35.5	PASS	20	0,0,2,13	48	-79.5	1	2	NA	16,0.800000	NA	NA	NA	NA	NA	NA	NA	TRUE	NA	NA	NA	NA	NA	NA	0.171591	NA	INTERGENIC(MODIFIER||||||||||1)	NA	NA	-
4	Chr04	56689538	NA	TCCC	TCC	70.7	PASS	19	0,0,0,5	50	-49.5	1	2	NA	19,0.950000	NA	NA	NA	NA	NA	NA	NA	TRUE	NA	NA	NA	NA	NA	NA	0.02753126	NA	INTERGENIC(MODIFIER||||||||||1)	NA	NA	-
4	Chr04	56689559	NA	T	G	142	PASS	19	0,0,10,9	27	-84	1	2	NA	NA	NA	NA	NA	NA	NA	NA	NA	FALSE	NA	NA	NA	NA	NA	NA	0.1551015	NA	INTERGENIC(MODIFIER||||||||||1)	NA	NA	-
4	Chr04	56689564	NA	C	T	110	PASS	17	0,0,10,7	22	-78	1	2	NA	NA	NA	NA	NA	NA	NA	NA	NA	FALSE	NA	NA	NA	NA	NA	NA	0.05236179	NA	INTERGENIC(MODIFIER||||||||||1)	NA	NA	-
4	Chr04	56689565	NA	A	G	124	PASS	17	0,0,10,7	22	-78	1	2	NA	NA	NA	NA	NA	NA	NA	NA	NA	FALSE	NA	NA	NA	NA	NA	NA	0.05262542	NA	INTERGENIC(MODIFIER||||||||||1)	NA	NA	-
4	Chr04	56689568	NA	A	C	113	PASS	19	0,0,10,8	25	-81	1	2	NA	NA	NA	NA	NA	NA	NA	NA	NA	FALSE	NA	NA	NA	NA	NA	NA	0.1043685	NA	INTERGENIC(MODIFIER||||||||||1)	NA	NA	-
4	Chr04	56689863	NA	TATCCATCC	TATCC	214	PASS	17	0,0,5,12	41	-85.5	1	2	NA	17,1.000000	NA	NA	NA	NA	NA	NA	NA	TRUE	NA	NA	NA	NA	NA	NA	0.1799852	NA	INTERGENIC(MODIFIER||||||||||1)	NA	NA	-
4	Chr04	56689886	NA	G	T	222	PASS	21	0,0,8,11	39	-84	1	2	NA	NA	NA	NA	NA	NA	NA	NA	NA	FALSE	NA	NA	NA	NA	NA	NA	0.1364356	NA	INTERGENIC(MODIFIER||||||||||1)	NA	NA	-
4	Chr04	56689887	NA	C	T	222	PASS	20	0,0,8,11	39	-84	1	2	NA	NA	NA	NA	NA	NA	NA	NA	NA	FALSE	NA	NA	NA	NA	NA	NA	0.1397405	NA	INTERGENIC(MODIFIER||||||||||1)	NA	NA	-
4	Chr04	56689959	NA	TGCGGACGCGGACGCGGACGCG	TGCGGACGCGGACGCG	214	PASS	24	0,0,10,12	45	-101	1	2	NA	23,0.958333	NA	NA	NA	NA	NA	NA	NA	TRUE	NA	NA	NA	NA	NA	NA	0.1714789	NA	INTERGENIC(MODIFIER||||||||||1)	NA	NA	-
4	Chr04	56690160	NA	A	G	222	PASS	25	0,0,11,11	47	-93	1	2	NA	NA	NA	NA	NA	NA	NA	NA	NA	FALSE	NA	NA	NA	NA	NA	NA	0.07571901	NA	INTERGENIC(MODIFIER||||||||||1)	NA	NA	-
4	Chr04	56690488	NA	CGTAGTAGTAGTAGTAGTAG	CGTAGTAGTAGTAGTAG	214	PASS	29	0,0,13,9	49	-97.5	1	2	NA	23,0.793103	NA	NA	NA	NA	NA	NA	NA	TRUE	NA	NA	NA	NA	NA	NA	0.1936936	NA	INTERGENIC(MODIFIER||||||||||1)	NA	NA	-
4	Chr04	56690744	NA	GAA	GAAATAAACCAA	214	PASS	22	0,0,7,13	47	-94.5	1	2	NA	20,0.869565	NA	NA	NA	NA	NA	NA	NA	TRUE	NA	NA	NA	NA	NA	NA	0.1057638	NA	INTERGENIC(MODIFIER||||||||||1)	NA	NA	-
4	Chr04	56690809	NA	A	G	222	PASS	36	0,0,14,21	41	-132	1	2	NA	NA	NA	NA	NA	NA	NA	NA	NA	FALSE	NA	NA	NA	NA	NA	NA	0.03142421	NA	INTERGENIC(MODIFIER||||||||||1)	NA	NA	-
4	Chr04	56690832	NA	A	T	222	PASS	33	0,0,15,17	40	-123	1	2	NA	NA	NA	NA	NA	NA	NA	NA	NA	FALSE	NA	NA	NA	NA	NA	NA	0.2778766	NA	INTERGENIC(MODIFIER||||||||||1)	NA	NA	-
4	Chr04	56691149	NA	T	TTG	214	PASS	14	0,0,6,8	50	-76.5	1	2	NA	13,0.928571	NA	NA	NA	NA	NA	NA	NA	TRUE	NA	NA	NA	NA	NA	NA	0.1512838	NA	INTERGENIC(MODIFIER||||||||||1)	NA	NA	-
4	Chr04	56691389	NA	T	TA	28.7	PASS	22	0,0,1,4	48	-49.5	1	2	NA	21,0.954545	NA	NA	NA	NA	NA	NA	NA	TRUE	NA	NA	NA	NA	NA	NA	0.02510837	NA	INTERGENIC(MODIFIER||||||||||1)	NA	NA	-
4	Chr04	56691409	NA	TGAAAAGG	T	214	PASS	22	0,0,8,10	50	-88.5	1	2	NA	21,0.954545	NA	NA	NA	NA	NA	NA	NA	TRUE	NA	NA	NA	NA	NA	NA	0.1510222	NA	INTERGENIC(MODIFIER||||||||||1)	NA	NA	-
4	Chr04	56691835	NA	G	T	222	PASS	19	0,0,8,11	47	-84	1	2	NA	NA	NA	NA	NA	NA	NA	NA	NA	FALSE	NA	NA	NA	NA	NA	NA	0.1820676	NA	INTERGENIC(MODIFIER||||||||||1)	NA	NA	-
4	Chr04	56691970	NA	CGG	CGGTGAGGG	214	PASS	17	0,0,10,5	48	-79.5	1	2	NA	12,0.705882	NA	NA	NA	NA	NA	NA	NA	TRUE	NA	NA	NA	NA	NA	NA	0.1148061	NA	INTERGENIC(MODIFIER||||||||||1)	NA	NA	-
4	Chr04	56692042	NA	GC	G	180	PASS	17	0,0,8,9	33	-85.5	1	2	NA	17,1.000000	NA	NA	NA	NA	NA	NA	NA	TRUE	NA	NA	NA	NA	NA	NA	0.1163122	NA	INTERGENIC(MODIFIER||||||||||1)	NA	NA	-
4	Chr04	56692059	NA	C	A	158	PASS	17	0,0,8,7	25	-72	1	2	NA	NA	NA	NA	NA	NA	NA	NA	NA	FALSE	NA	NA	NA	NA	NA	NA	0.1715244	NA	INTERGENIC(MODIFIER||||||||||1)	NA	NA	-
4	Chr04	56692074	NA	C	G	162	PASS	18	0,0,11,7	26	-81	1	2	NA	NA	NA	NA	NA	NA	NA	NA	NA	FALSE	NA	NA	NA	NA	NA	NA	0.1840364	NA	INTERGENIC(MODIFIER||||||||||1)	NA	NA	-
4	Chr04	56692113	NA	C	A	222	PASS	22	0,0,14,8	29	-93	1	2	NA	NA	NA	NA	NA	NA	NA	NA	NA	FALSE	NA	NA	NA	NA	NA	NA	0.205121	NA	INTERGENIC(MODIFIER||||||||||1)	NA	NA	-
4	Chr04	56692115	NA	C	A	222	PASS	23	0,0,14,8	29	-93	1	2	NA	NA	NA	NA	NA	NA	NA	NA	NA	FALSE	NA	NA	NA	NA	NA	NA	0.2013819	NA	INTERGENIC(MODIFIER||||||||||1)	NA	NA	-
4	Chr04	56692265	NA	T	C	222	PASS	21	0,0,13,8	42	-90	1	2	NA	NA	NA	NA	NA	NA	NA	NA	NA	FALSE	NA	NA	NA	NA	NA	NA	0.1360014	NA	INTERGENIC(MODIFIER||||||||||1)	NA	NA	-
4	Chr04	56692296	NA	G	A	184	PASS	12	0,0,11,1	39	-63	1	2	NA	NA	NA	NA	NA	NA	NA	NA	NA	FALSE	NA	NA	NA	NA	NA	NA	0.1271237	NA	INTERGENIC(MODIFIER||||||||||1)	NA	NA	-
4	Chr04	56692372	NA	G	A	218	PASS	12	0,0,6,6	39	-63	1	2	NA	NA	NA	NA	NA	NA	NA	NA	NA	FALSE	NA	NA	NA	NA	NA	NA	0.142796	NA	INTERGENIC(MODIFIER||||||||||1)	NA	NA	-
4	Chr04	56692386	NA	C	T	222	PASS	20	0,0,9,11	41	-87	1	2	NA	NA	NA	NA	NA	NA	NA	NA	NA	FALSE	NA	NA	NA	NA	NA	NA	0.1649003	NA	INTERGENIC(MODIFIER||||||||||1)	NA	NA	-
4	Chr04	56692678	NA	A	G	146	PASS	7	0,0,3,4	39	-48	1	2	NA	NA	NA	NA	NA	NA	NA	NA	NA	FALSE	NA	NA	NA	NA	NA	NA	0.04435343	NA	INTERGENIC(MODIFIER||||||||||1)	NA	NA	-
4	Chr04	56692689	NA	A	G	99.1	PASS	7	0,0,2,4	33	-45	1	2	NA	NA	NA	NA	NA	NA	NA	NA	NA	FALSE	NA	NA	NA	NA	NA	NA	0.02709944	NA	INTERGENIC(MODIFIER||||||||||1)	NA	NA	-
4	Chr04	56692702	NA	T	C	101	PASS	7	0,0,3,4	30	-48	1	2	NA	NA	NA	NA	NA	NA	NA	NA	NA	FALSE	NA	NA	NA	NA	NA	NA	0.005064309	NA	INTERGENIC(MODIFIER||||||||||1)	NA	NA	-
4	Chr04	56692710	NA	A	G	65.3	PASS	6	0,0,3,2	29	-42	1	2	NA	NA	NA	NA	NA	NA	NA	NA	NA	FALSE	NA	NA	NA	NA	NA	NA	0.03850826	NA	INTERGENIC(MODIFIER||||||||||1)	NA	NA	-
4	Chr04	56692729	NA	G	A	62.3	PASS	5	0,0,3,2	29	-42	1	2	NA	NA	NA	NA	NA	NA	NA	NA	NA	FALSE	NA	NA	NA	NA	NA	NA	0.03463545	NA	INTERGENIC(MODIFIER||||||||||1)	NA	NA	-
4	Chr04	56692737	NA	A	G	101	PASS	6	0,0,4,2	33	-45	1	2	NA	NA	NA	NA	NA	NA	NA	NA	NA	FALSE	NA	NA	NA	NA	NA	NA	0.08180074	NA	INTERGENIC(MODIFIER||||||||||1)	NA	NA	-
4	Chr04	56693116	NA	T	A	35.1	PASS	6	0,0,3,3	19	-45	1	2	NA	NA	NA	NA	NA	NA	NA	NA	NA	FALSE	NA	NA	NA	NA	NA	NA	0.02709944	NA	INTERGENIC(MODIFIER||||||||||1)	NA	NA	-
4	Chr04	56693126	NA	A	G	65	PASS	8	0,0,5,3	18	-51	1	2	NA	NA	NA	NA	NA	NA	NA	NA	NA	FALSE	NA	NA	NA	NA	NA	NA	0.07269323	NA	INTERGENIC(MODIFIER||||||||||1)	NA	NA	-
4	Chr04	56693162	NA	G	A	176	PASS	19	0,0,8,11	22	-84	1	2	NA	NA	NA	NA	NA	NA	NA	NA	NA	FALSE	NA	NA	NA	NA	NA	NA	0.05338859	NA	INTERGENIC(MODIFIER||||||||||1)	NA	NA	-
4	Chr04	56693202	NA	G	A	165	PASS	20	0,0,8,12	22	-87	1	2	NA	NA	NA	NA	NA	NA	NA	NA	NA	FALSE	NA	NA	NA	NA	NA	NA	0.02209026	NA	INTERGENIC(MODIFIER||||||||||1)	NA	NA	-
4	Chr04	56693243	NA	C	T	183	PASS	19	0,0,7,11	26	-81	1	2	NA	NA	NA	NA	NA	NA	NA	NA	NA	FALSE	NA	NA	NA	NA	NA	NA	0.1887679	NA	INTERGENIC(MODIFIER||||||||||1)	NA	NA	-
4	Chr04	56693287	NA	T	C	176	PASS	16	0,0,3,13	30	-75	1	2	NA	NA	NA	NA	NA	NA	NA	NA	NA	FALSE	NA	NA	NA	NA	NA	NA	0.08051282	NA	INTERGENIC(MODIFIER||||||||||1)	NA	NA	-
4	Chr04	56693321	NA	G	A	222	PASS	19	0,0,5,14	43	-84	1	2	NA	NA	NA	NA	NA	NA	NA	NA	NA	FALSE	NA	NA	NA	NA	NA	NA	0.1381278	NA	INTERGENIC(MODIFIER||||||||||1)	NA	NA	-
4	Chr04	56694247	NA	G	A	74	PASS	12	0,0,3,6	45	-54	1	2	NA	NA	NA	NA	NA	NA	NA	NA	NA	FALSE	NA	NA	NA	NA	NA	NA	0.1175926	NA	INTERGENIC(MODIFIER||||||||||1)	NA	NA	-
4	Chr04	56694254	NA	G	A	58	PASS	12	0,0,3,6	45	-54	1	2	NA	NA	NA	NA	NA	NA	NA	NA	NA	FALSE	NA	NA	NA	NA	NA	NA	0.1180245	NA	INTERGENIC(MODIFIER||||||||||1)	NA	NA	-
4	Chr04	56694257	NA	A	G	74	PASS	11	0,0,3,6	45	-54	1	2	NA	NA	NA	NA	NA	NA	NA	NA	NA	FALSE	NA	NA	NA	NA	NA	NA	0.1180245	NA	INTERGENIC(MODIFIER||||||||||1)	NA	NA	-
4	Chr04	56694261	NA	G	C	222	PASS	12	0,0,5,7	44	-63	1	2	NA	NA	NA	NA	NA	NA	NA	NA	NA	FALSE	NA	NA	NA	NA	NA	NA	0.1372645	NA	INTERGENIC(MODIFIER||||||||||1)	NA	NA	-
4	Chr04	56694365	NA	T	G	120	PASS	9	0,0,4,4	28	-51	1	2	NA	NA	NA	NA	NA	NA	NA	NA	NA	FALSE	NA	NA	NA	NA	NA	NA	0.02990668	NA	INTERGENIC(MODIFIER||||||||||1)	NA	NA	-
4	Chr04	56694367	NA	C	G	113	PASS	8	0,0,4,4	28	-51	1	2	NA	NA	NA	NA	NA	NA	NA	NA	NA	FALSE	NA	NA	NA	NA	NA	NA	0.02754748	NA	INTERGENIC(MODIFIER||||||||||1)	NA	NA	-
4	Chr04	56694379	NA	G	A	83.1	PASS	6	0,0,3,3	26	-45	1	2	NA	NA	NA	NA	NA	NA	NA	NA	NA	FALSE	NA	NA	NA	NA	NA	NA	0.07293871	NA	INTERGENIC(MODIFIER||||||||||1)	NA	NA	-
4	Chr04	56694546	NA	G	C	99.3	PASS	5	0,0,3,2	35	-42	1	2	NA	NA	NA	NA	NA	NA	NA	NA	NA	FALSE	NA	NA	NA	NA	NA	NA	0.09183749	NA	INTERGENIC(MODIFIER||||||||||1)	NA	NA	-
4	Chr04	56694621	NA	A	G	222	PASS	12	0,0,3,9	42	-63	1	2	NA	NA	NA	NA	NA	NA	NA	NA	NA	FALSE	NA	NA	NA	NA	NA	NA	0.1301251	NA	INTERGENIC(MODIFIER||||||||||1)	NA	NA	-
4	Chr04	56694675	NA	CTG	CTGATG	39.2	PASS	18	0,0,1,1	39	-40.5	1	2	NA	2,0.111111	NA	NA	NA	NA	NA	NA	NA	TRUE	NA	NA	NA	NA	NA	NA	0.0596	NA	INTERGENIC(MODIFIER||||||||||1)	NA	NA	-
4	Chr04	56694752	NA	C	T	121	PASS	12	0,0,3,8	23	-60	1	2	NA	NA	NA	NA	NA	NA	NA	NA	NA	FALSE	NA	NA	NA	NA	NA	NA	0.08844023	NA	INTERGENIC(MODIFIER||||||||||1)	NA	NA	-
4	Chr04	56694753	NA	T	A	120	PASS	11	0,0,3,8	23	-60	1	2	NA	NA	NA	NA	NA	NA	NA	NA	NA	FALSE	NA	NA	NA	NA	NA	NA	0.08947171	NA	INTERGENIC(MODIFIER||||||||||1)	NA	NA	-
4	Chr04	56694754	NA	G	A	121	PASS	11	0,0,3,8	23	-60	1	2	NA	NA	NA	NA	NA	NA	NA	NA	NA	FALSE	NA	NA	NA	NA	NA	NA	0.09716327	NA	INTERGENIC(MODIFIER||||||||||1)	NA	NA	-
4	Chr04	56694791	NA	T	A	5.11	Qual	4	0,0,1,3	11	-39	1	2	NA	NA	NA	NA	NA	NA	NA	NA	NA	FALSE	NA	NA	NA	NA	NA	NA	0.07458921	NA	INTERGENIC(MODIFIER||||||||||1)	NA	NA	-
4	Chr04	56694828	NA	A	C	12.7	PASS	4	0,0,0,4	24	-39	1	2	NA	NA	NA	NA	NA	NA	NA	NA	NA	FALSE	NA	NA	NA	NA	NA	NA	0.04831234	NA	INTERGENIC(MODIFIER||||||||||1)	NA	NA	-
4	Chr04	56694833	NA	G	T	29.5	PASS	4	0,0,0,4	24	-39	1	2	NA	NA	NA	NA	NA	NA	NA	NA	NA	FALSE	NA	NA	NA	NA	NA	NA	0.04308876	NA	INTERGENIC(MODIFIER||||||||||1)	NA	NA	-
4	Chr04	56694861	NA	T	C	81	PASS	9	0,0,1,8	22	-54	1	2	NA	NA	NA	NA	NA	NA	NA	NA	NA	FALSE	NA	NA	NA	NA	NA	NA	0.1231442	NA	INTERGENIC(MODIFIER||||||||||1)	NA	NA	-
4	Chr04	56694863	NA	G	A	65	PASS	9	0,0,1,8	22	-54	1	2	NA	NA	NA	NA	NA	NA	NA	NA	NA	FALSE	NA	NA	NA	NA	NA	NA	0.1241342	NA	INTERGENIC(MODIFIER||||||||||1)	NA	NA	-
4	Chr04	56694874	NA	C	A	149	PASS	14	0,0,3,10	28	-66	1	2	NA	NA	NA	NA	NA	NA	NA	NA	NA	FALSE	NA	NA	NA	NA	NA	NA	0.1177953	NA	INTERGENIC(MODIFIER||||||||||1)	NA	NA	-
4	Chr04	56694886	NA	C	T	192	PASS	15	0,0,4,11	31	-72	1	2	NA	NA	NA	NA	NA	NA	NA	NA	NA	FALSE	NA	NA	NA	NA	NA	NA	0.171591	NA	INTERGENIC(MODIFIER||||||||||1)	NA	NA	-
4	Chr04	56695079	NA	A	T	215	PASS	14	0,0,8,3	46	-60	1	2	NA	NA	NA	NA	NA	NA	NA	NA	NA	FALSE	NA	NA	NA	NA	NA	NA	0.1432828	NA	INTERGENIC(MODIFIER||||||||||1)	NA	NA	-
4	Chr04	56695390	NA	C	G	11.8	PASS	5	0,0,2,2	24	-39	1	2	NA	NA	NA	NA	NA	NA	NA	NA	NA	FALSE	NA	NA	NA	NA	NA	NA	0.01290543	NA	INTERGENIC(MODIFIER||||||||||1)	NA	NA	-
4	Chr04	56695453	NA	GTGCC	GTGCCCTGCC	62.7	PASS	5	0,0,2,3	25	-49.5	1	2	NA	5,1.000000	NA	NA	NA	NA	NA	NA	NA	TRUE	NA	NA	NA	NA	NA	NA	0.007991912	NA	INTERGENIC(MODIFIER||||||||||1)	NA	NA	-
4	Chr04	56695468	NA	T	C	69.3	PASS	5	0,0,2,3	25	-42	1	2	NA	NA	NA	NA	NA	NA	NA	NA	NA	FALSE	NA	NA	NA	NA	NA	NA	0.007991912	NA	INTERGENIC(MODIFIER||||||||||1)	NA	NA	-
4	Chr04	56695488	NA	A	G	69.3	PASS	5	0,0,2,3	25	-42	1	2	NA	NA	NA	NA	NA	NA	NA	NA	NA	FALSE	NA	NA	NA	NA	NA	NA	0.007991912	NA	INTERGENIC(MODIFIER||||||||||1)	NA	NA	-
4	Chr04	56695501	NA	T	A	70.3	PASS	5	0,0,2,3	25	-42	1	2	NA	NA	NA	NA	NA	NA	NA	NA	NA	FALSE	NA	NA	NA	NA	NA	NA	0.007991912	NA	INTERGENIC(MODIFIER||||||||||1)	NA	NA	-
4	Chr04	56695730	NA	G	C	70.3	PASS	6	0,0,3,2	25	-42	1	2	NA	NA	NA	NA	NA	NA	NA	NA	NA	FALSE	NA	NA	NA	NA	NA	NA	0.003140855	NA	INTERGENIC(MODIFIER||||||||||1)	NA	NA	-
4	Chr04	56695780	NA	C	T	176	PASS	11	0,0,7,4	29	-60	1	2	NA	NA	NA	NA	NA	NA	NA	NA	NA	FALSE	NA	NA	NA	NA	NA	NA	0.1296098	NA	INTERGENIC(MODIFIER||||||||||1)	NA	NA	-
4	Chr04	56695810	NA	G	A	184	PASS	11	0,0,6,4	32	-57	1	2	NA	NA	NA	NA	NA	NA	NA	NA	NA	FALSE	NA	NA	NA	NA	NA	NA	0.03923779	NA	INTERGENIC(MODIFIER||||||||||1)	NA	NA	-
4	Chr04	56695847	NA	GTAT	GT	214	PASS	17	0,0,8,9	38	-85.5	1	2	NA	17,1.000000	NA	NA	NA	NA	NA	NA	NA	TRUE	NA	NA	NA	NA	NA	NA	0.1812178	NA	INTERGENIC(MODIFIER||||||||||1)	NA	NA	-
4	Chr04	56695887	NA	C	T	222	PASS	19	0,0,10,8	41	-81	1	2	NA	NA	NA	NA	NA	NA	NA	NA	NA	FALSE	NA	NA	NA	NA	NA	NA	0.1784779	NA	INTERGENIC(MODIFIER||||||||||1)	NA	NA	-
4	Chr04	56695964	NA	GTCACCAACTCACCA	GTCACCA	214	PASS	19	0,0,8,9	39	-85.5	1	2	NA	17,0.894737	NA	NA	NA	NA	NA	NA	NA	TRUE	NA	NA	NA	NA	NA	NA	0.04700964	NA	UTR_5_PRIME(MODIFIER||6822||74|Sobic.004G217600|protein_coding|CODING|Sobic.004G217600.1.v3.1|1|1)	NA	NA	-
4	Chr04	56696021	NA	A	G	222	PASS	17	0,0,9,8	31	-78	1	2	NA	NA	NA	NA	NA	NA	NA	NA	NA	FALSE	NA	NA	NA	NA	NA	NA	0.1829307	NA	UTR_5_PRIME(MODIFIER||6779||74|Sobic.004G217600|protein_coding|CODING|Sobic.004G217600.1.v3.1|1|1)	NA	NA	-
4	Chr04	56696022	NA	G	A	222	PASS	17	0,0,9,8	31	-78	1	2	NA	NA	NA	NA	NA	NA	NA	NA	NA	FALSE	NA	NA	NA	NA	NA	NA	0.1816167	NA	UTR_5_PRIME(MODIFIER||6778||74|Sobic.004G217600|protein_coding|CODING|Sobic.004G217600.1.v3.1|1|1)	NA	NA	-
4	Chr04	56696031	NA	C	A	222	PASS	17	0,0,9,8	31	-78	1	2	NA	NA	NA	NA	NA	NA	NA	NA	NA	FALSE	NA	NA	NA	NA	NA	NA	0.1267532	NA	UTR_5_PRIME(MODIFIER||6769||74|Sobic.004G217600|protein_coding|CODING|Sobic.004G217600.1.v3.1|1|1)	NA	NA	-
4	Chr04	56696099	NA	T	TCTCTCTCTG	214	PASS	19	0,0,11,8	42	-91.5	1	2	NA	19,0.950000	NA	NA	NA	NA	NA	NA	NA	TRUE	NA	NA	NA	NA	NA	NA	0.01853363	NA	INTRON(MODIFIER||||74|Sobic.004G217600|protein_coding|CODING|Sobic.004G217600.1.v3.1|1|1)	NA	NA	-
4	Chr04	56696248	NA	ATTT	ATT	180	PASS	16	0,0,3,11	38	-76.5	1	2	NA	14,0.875000	NA	NA	NA	NA	NA	NA	NA	TRUE	NA	NA	NA	NA	NA	NA	0.1464591	NA	INTRON(MODIFIER||||74|Sobic.004G217600|protein_coding|CODING|Sobic.004G217600.1.v3.1|1|1)	NA	NA	-
4	Chr04	56696273	NA	C	G	166	PASS	11	0,0,2,9	35	-60	1	2	NA	NA	NA	NA	NA	NA	NA	NA	NA	FALSE	NA	NA	NA	NA	NA	NA	0.1429026	NA	INTRON(MODIFIER||||74|Sobic.004G217600|protein_coding|CODING|Sobic.004G217600.1.v3.1|1|1)	NA	NA	-
4	Chr04	56696283	NA	G	A	154	PASS	10	0,0,2,8	33	-57	1	2	NA	NA	NA	NA	NA	NA	NA	NA	NA	FALSE	NA	NA	NA	NA	NA	NA	0.1301366	NA	INTRON(MODIFIER||||74|Sobic.004G217600|protein_coding|CODING|Sobic.004G217600.1.v3.1|1|1)	NA	NA	-
4	Chr04	56696316	NA	A	G	93	PASS	10	0,0,5,4	27	-54	1	2	NA	NA	NA	NA	NA	NA	NA	NA	NA	FALSE	NA	NA	NA	NA	NA	NA	0.1134417	NA	INTRON(MODIFIER||||74|Sobic.004G217600|protein_coding|CODING|Sobic.004G217600.1.v3.1|1|1)	NA	NA	-
4	Chr04	56696331	NA	T	C	107	PASS	9	0,0,5,4	27	-54	1	2	NA	NA	NA	NA	NA	NA	NA	NA	NA	FALSE	NA	NA	NA	NA	NA	NA	0.1055979	NA	INTRON(MODIFIER||||74|Sobic.004G217600|protein_coding|CODING|Sobic.004G217600.1.v3.1|1|1)	NA	NA	-
4	Chr04	56696348	NA	T	G	150	PASS	9	0,0,4,5	35	-54	1	2	NA	NA	NA	NA	NA	NA	NA	NA	NA	FALSE	NA	NA	NA	NA	NA	NA	0.09806732	NA	INTRON(MODIFIER||||74|Sobic.004G217600|protein_coding|CODING|Sobic.004G217600.1.v3.1|1|1)	NA	NA	-
4	Chr04	56696379	NA	A	C	195	PASS	11	0,0,4,7	37	-60	1	2	NA	NA	NA	NA	NA	NA	NA	NA	NA	FALSE	NA	NA	NA	NA	NA	NA	0.1374847	NA	INTRON(MODIFIER||||74|Sobic.004G217600|protein_coding|CODING|Sobic.004G217600.1.v3.1|1|1)	NA	NA	-
4	Chr04	56696535	NA	T	G	222	PASS	17	0,0,7,8	41	-72	1	2	NA	NA	NA	NA	NA	NA	NA	NA	NA	FALSE	NA	NA	NA	NA	NA	NA	0.1721177	NA	SYNONYMOUS_CODING(LOW|SILENT|acT/acG|T21|947|Sobic.004G217500|protein_coding|CODING|Sobic.004G217500.1.v3.1|1|1),INTRON(MODIFIER||||74|Sobic.004G217600|protein_coding|CODING|Sobic.004G217600.1.v3.1|1|1)	NA	NA	-
4	Chr04	56696537	NA	T	C	222	PASS	16	0,0,7,8	41	-72	1	2	NA	NA	NA	NA	NA	NA	NA	NA	NA	FALSE	NA	NA	NA	NA	NA	NA	0.1718858	NA	NON_SYNONYMOUS_CODING(MODERATE|MISSENSE|gTc/gCc|V22A|947|Sobic.004G217500|protein_coding|CODING|Sobic.004G217500.1.v3.1|1|1),INTRON(MODIFIER||||74|Sobic.004G217600|protein_coding|CODING|Sobic.004G217600.1.v3.1|1|1)	NA	NA	-
4	Chr04	56696847	NA	CT	C	214	PASS	19	0,0,12,7	44	-91.5	1	2	NA	19,1.000000	NA	NA	NA	NA	NA	NA	NA	TRUE	NA	NA	NA	NA	NA	NA	0.1680467	NA	FRAME_SHIFT(HIGH||tac/|Y126|947|Sobic.004G217500|protein_coding|CODING|Sobic.004G217500.1.v3.1|1|1),INTRON(MODIFIER||||74|Sobic.004G217600|protein_coding|CODING|Sobic.004G217600.1.v3.1|1|1)	(Sobic.004G217500|Sobic.004G217500.v3.1|1|1.00)	NA	-
4	Chr04	56696857	NA	C	T	222	SnpGap	19	0,0,12,7	44	-84	1	2	NA	NA	NA	NA	NA	NA	NA	NA	NA	FALSE	NA	NA	NA	NA	NA	NA	0.1883307	NA	SYNONYMOUS_CODING(LOW|SILENT|Ctg/Ttg|L129|947|Sobic.004G217500|protein_coding|CODING|Sobic.004G217500.1.v3.1|1|1),INTRON(MODIFIER||||74|Sobic.004G217600|protein_coding|CODING|Sobic.004G217600.1.v3.1|1|1)	NA	NA	-
4	Chr04	56696905	NA	C	G	133	PASS	6	0,0,3,3	36	-45	1	2	NA	NA	NA	NA	NA	NA	NA	NA	NA	FALSE	NA	NA	NA	NA	NA	NA	0.02162054	NA	NON_SYNONYMOUS_CODING(MODERATE|MISSENSE|Cag/Gag|Q145E|947|Sobic.004G217500|protein_coding|CODING|Sobic.004G217500.1.v3.1|1|1),INTRON(MODIFIER||||74|Sobic.004G217600|protein_coding|CODING|Sobic.004G217600.1.v3.1|1|1)	NA	NA	-
4	Chr04	56697404	NA	G	A	54.1	PASS	6	0,0,0,6	32	-45	1	2	NA	NA	NA	NA	NA	NA	NA	NA	NA	FALSE	NA	NA	NA	NA	NA	NA	0.006200772	NA	NON_SYNONYMOUS_CODING(MODERATE|MISSENSE|aGt/aAt|S311N|947|Sobic.004G217500|protein_coding|CODING|Sobic.004G217500.1.v3.1|1|1),INTRON(MODIFIER||||74|Sobic.004G217600|protein_coding|CODING|Sobic.004G217600.1.v3.1|1|1)	NA	NA	-
4	Chr04	56697412	NA	G	A	96	PASS	10	0,0,2,8	35	-57	1	2	NA	NA	NA	NA	NA	NA	NA	NA	NA	FALSE	NA	NA	NA	NA	NA	NA	0.006374667	NA	NON_SYNONYMOUS_CODING(MODERATE|MISSENSE|Gaa/Aaa|E314K|947|Sobic.004G217500|protein_coding|CODING|Sobic.004G217500.1.v3.1|1|1),INTRON(MODIFIER||||74|Sobic.004G217600|protein_coding|CODING|Sobic.004G217600.1.v3.1|1|1)	NA	NA	-
4	Chr04	56697417	NA	A	G,T	141	PASS	11	0,0,3,8	37	-57	1	2	NA	NA	NA	NA	NA	NA	NA	NA	NA	FALSE	NA	NA	NA	NA	NA	NA	0.01117359	NA	SYNONYMOUS_CODING(LOW|SILENT|ctA/ctG|L315|947|Sobic.004G217500|protein_coding|CODING|Sobic.004G217500.1.v3.1|1|1),SYNONYMOUS_CODING(LOW|SILENT|ctA/ctT|L315|947|Sobic.004G217500|protein_coding|CODING|Sobic.004G217500.1.v3.1|1|2),INTRON(MODIFIER||||74|Sobic.004G217600|protein_coding|CODING|Sobic.004G217600.1.v3.1|1|1),INTRON(MODIFIER||||74|Sobic.004G217600|protein_coding|CODING|Sobic.004G217600.1.v3.1|1|2)	NA	NA	-
4	Chr04	56697428	NA	C	T	202	PASS	13	0,0,4,9	39	-66	1	2	NA	NA	NA	NA	NA	NA	NA	NA	NA	FALSE	NA	NA	NA	NA	NA	NA	0.01364873	NA	NON_SYNONYMOUS_CODING(MODERATE|MISSENSE|tCg/tTg|S319L|947|Sobic.004G217500|protein_coding|CODING|Sobic.004G217500.1.v3.1|1|1),INTRON(MODIFIER||||74|Sobic.004G217600|protein_coding|CODING|Sobic.004G217600.1.v3.1|1|1)	NA	NA	-
4	Chr04	56697583	NA	T	A	222	PASS	28	0,0,12,13	40	-102	1	2	NA	NA	NA	NA	NA	NA	NA	NA	NA	FALSE	NA	NA	NA	NA	NA	NA	0.1045575	NA	NON_SYNONYMOUS_CODING(MODERATE|MISSENSE|Ttt/Att|F371I|947|Sobic.004G217500|protein_coding|CODING|Sobic.004G217500.1.v3.1|1|1),INTRON(MODIFIER||||74|Sobic.004G217600|protein_coding|CODING|Sobic.004G217600.1.v3.1|1|1)	NA	NA	-
4	Chr04	56697649	NA	T	C	222	PASS	23	0,0,7,15	33	-93	1	2	NA	NA	NA	NA	NA	NA	NA	NA	NA	FALSE	NA	NA	NA	NA	NA	NA	0.1690071	NA	NON_SYNONYMOUS_CODING(MODERATE|MISSENSE|Tat/Cat|Y393H|947|Sobic.004G217500|protein_coding|CODING|Sobic.004G217500.1.v3.1|1|1),INTRON(MODIFIER||||74|Sobic.004G217600|protein_coding|CODING|Sobic.004G217600.1.v3.1|1|1)	NA	NA	-
4	Chr04	56697651	NA	T	A	222	PASS	23	0,0,7,15	33	-93	1	2	NA	NA	NA	NA	NA	NA	NA	NA	NA	FALSE	NA	NA	NA	NA	NA	NA	0.1781116	NA	STOP_GAINED(HIGH|NONSENSE|taT/taA|Y393*|947|Sobic.004G217500|protein_coding|CODING|Sobic.004G217500.1.v3.1|1|1),INTRON(MODIFIER||||74|Sobic.004G217600|protein_coding|CODING|Sobic.004G217600.1.v3.1|1|1)	(Sobic.004G217500|Sobic.004G217500.v3.1|1|1.00)	(Sobic.004G217500|Sobic.004G217500.v3.1|1|1.00)	-
4	Chr04	56697727	NA	T	G	222	PASS	19	0,0,6,12	40	-81	1	2	NA	NA	NA	NA	NA	NA	NA	NA	NA	FALSE	NA	NA	NA	NA	NA	NA	0.1811644	NA	NON_SYNONYMOUS_CODING(MODERATE|MISSENSE|Tac/Gac|Y419D|947|Sobic.004G217500|protein_coding|CODING|Sobic.004G217500.1.v3.1|1|1),INTRON(MODIFIER||||74|Sobic.004G217600|protein_coding|CODING|Sobic.004G217600.1.v3.1|1|1)	NA	NA	-
4	Chr04	56698022	NA	T	C	222	PASS	21	0,0,13,6	46	-84	1	2	NA	NA	NA	NA	NA	NA	NA	NA	NA	FALSE	NA	NA	NA	NA	NA	NA	0.08648461	NA	SYNONYMOUS_CODING(LOW|SILENT|gaT/gaC|D493|947|Sobic.004G217500|protein_coding|CODING|Sobic.004G217500.1.v3.1|2|1),INTRON(MODIFIER||||74|Sobic.004G217600|protein_coding|CODING|Sobic.004G217600.1.v3.1|1|1)	NA	NA	-
4	Chr04	56699564	NA	T	C	222	PASS	32	0,0,12,19	46	-120	1	2	NA	NA	NA	NA	NA	NA	NA	NA	NA	FALSE	NA	NA	NA	NA	NA	NA	0.2873381	NA	UTR_5_PRIME(MODIFIER||3236||74|Sobic.004G217600|protein_coding|CODING|Sobic.004G217600.1.v3.1|2|1),INTRON(MODIFIER||||947|Sobic.004G217500|protein_coding|CODING|Sobic.004G217500.1.v3.1|4|1)	NA	NA	-
4	Chr04	56699714	NA	C	A	222	PASS	30	0,0,12,18	43	-117	1	2	NA	NA	NA	NA	NA	NA	NA	NA	NA	FALSE	NA	NA	NA	NA	NA	NA	0.265399	NA	UTR_5_PRIME(MODIFIER||3086||74|Sobic.004G217600|protein_coding|CODING|Sobic.004G217600.1.v3.1|2|1),INTRON(MODIFIER||||947|Sobic.004G217500|protein_coding|CODING|Sobic.004G217500.1.v3.1|4|1)	NA	NA	-
4	Chr04	56699777	NA	T	C	222	PASS	29	0,0,10,19	43	-114	1	2	NA	NA	NA	NA	NA	NA	NA	NA	NA	FALSE	NA	NA	NA	NA	NA	NA	0.2671922	NA	UTR_5_PRIME(MODIFIER||3023||74|Sobic.004G217600|protein_coding|CODING|Sobic.004G217600.1.v3.1|2|1),INTRON(MODIFIER||||947|Sobic.004G217500|protein_coding|CODING|Sobic.004G217500.1.v3.1|4|1)	NA	NA	-
4	Chr04	56700396	NA	A	T	222	PASS	26	0,0,15,9	46	-99	1	2	NA	NA	NA	NA	NA	NA	NA	NA	NA	FALSE	NA	NA	NA	NA	NA	NA	0.2466589	NA	UTR_5_PRIME(MODIFIER||2404||74|Sobic.004G217600|protein_coding|CODING|Sobic.004G217600.1.v3.1|2|1)	NA	NA	-
4	Chr04	56701452	NA	C	T	222	PASS	31	0,0,16,14	37	-117	1	2	NA	NA	NA	NA	NA	NA	NA	NA	NA	FALSE	NA	NA	NA	NA	NA	NA	0.1157032	NA	UTR_5_PRIME(MODIFIER||1348||74|Sobic.004G217600|protein_coding|CODING|Sobic.004G217600.1.v3.1|2|1)	NA	NA	-
4	Chr04	56701492	NA	T	A	222	PASS	29	0,0,14,13	35	-108	1	2	NA	NA	NA	NA	NA	NA	NA	NA	NA	FALSE	NA	NA	NA	NA	NA	NA	0.2640517	NA	UTR_5_PRIME(MODIFIER||1308||74|Sobic.004G217600|protein_coding|CODING|Sobic.004G217600.1.v3.1|2|1)	NA	NA	-
4	Chr04	56701494	NA	T	A	222	PASS	30	0,0,14,13	35	-108	1	2	NA	NA	NA	NA	NA	NA	NA	NA	NA	FALSE	NA	NA	NA	NA	NA	NA	0.2650562	NA	UTR_5_PRIME(MODIFIER||1306||74|Sobic.004G217600|protein_coding|CODING|Sobic.004G217600.1.v3.1|2|1)	NA	NA	-
4	Chr04	56701704	NA	A	G	222	PASS	34	0,0,17,16	47	-126	1	2	NA	NA	NA	NA	NA	NA	NA	NA	NA	FALSE	NA	NA	NA	NA	NA	NA	0.02911885	NA	UTR_5_PRIME(MODIFIER||1096||74|Sobic.004G217600|protein_coding|CODING|Sobic.004G217600.1.v3.1|2|1)	NA	NA	-
4	Chr04	56702249	NA	G	A	222	PASS	26	0,0,13,13	44	-105	1	2	NA	NA	NA	NA	NA	NA	NA	NA	NA	FALSE	NA	NA	NA	NA	NA	NA	0.2279513	NA	UTR_5_PRIME(MODIFIER||551||74|Sobic.004G217600|protein_coding|CODING|Sobic.004G217600.1.v3.1|2|1)	NA	NA	-
4	Chr04	56702330	NA	G	A	222	PASS	17	0,0,6,10	43	-75	1	2	NA	NA	NA	NA	NA	NA	NA	NA	NA	FALSE	NA	NA	NA	NA	NA	NA	0.1222388	NA	UTR_5_PRIME(MODIFIER||470||74|Sobic.004G217600|protein_coding|CODING|Sobic.004G217600.1.v3.1|2|1)	NA	NA	-
4	Chr04	56702868	NA	A	G	69.5	PASS	4	0,0,3,1	34	-39	1	2	NA	NA	NA	NA	NA	NA	NA	NA	NA	FALSE	NA	NA	NA	NA	NA	NA	0.03801336	NA	SYNONYMOUS_CODING(LOW|SILENT|ggA/ggG|G23|74|Sobic.004G217600|protein_coding|CODING|Sobic.004G217600.1.v3.1|2|1)	NA	NA	-
4	Chr04	56702883	NA	G	T	46.5	PASS	4	0,0,3,1	34	-39	1	2	NA	NA	NA	NA	NA	NA	NA	NA	NA	FALSE	NA	NA	NA	NA	NA	NA	0.08192476	NA	NON_SYNONYMOUS_CODING(MODERATE|MISSENSE|gaG/gaT|E28D|74|Sobic.004G217600|protein_coding|CODING|Sobic.004G217600.1.v3.1|2|1)	NA	NA	-
4	Chr04	56702907	NA	G	C	29.5	PASS	5	0,0,4,0	30	-39	1	2	NA	NA	NA	NA	NA	NA	NA	NA	NA	FALSE	NA	NA	NA	NA	NA	NA	0.06254196	NA	SYNONYMOUS_CODING(LOW|SILENT|ctG/ctC|L36|74|Sobic.004G217600|protein_coding|CODING|Sobic.004G217600.1.v3.1|2|1)	NA	NA	-
4	Chr04	56702910	NA	T	C	34.5	PASS	4	0,0,3,1	30	-39	1	2	NA	NA	NA	NA	NA	NA	NA	NA	NA	FALSE	NA	NA	NA	NA	NA	NA	0.07268232	NA	SYNONYMOUS_CODING(LOW|SILENT|gcT/gcC|A37|74|Sobic.004G217600|protein_coding|CODING|Sobic.004G217600.1.v3.1|2|1)	NA	NA	-
4	Chr04	56702931	NA	T	C	18	SnpGap	3	0,0,2,1	34	-36	1	2	NA	NA	NA	NA	NA	NA	NA	NA	NA	FALSE	NA	NA	NA	NA	NA	NA	0.03881056	NA	SYNONYMOUS_CODING(LOW|SILENT|ggT/ggC|G44|74|Sobic.004G217600|protein_coding|CODING|Sobic.004G217600.1.v3.1|2|1)	NA	NA	-
4	Chr04	56702937	NA	CGGTGG	CGGTGGTGG	19.3	PASS	3	0,0,1,1	38	-40.5	1	2	NA	3,1.000000	NA	NA	NA	NA	NA	NA	NA	TRUE	NA	NA	NA	NA	NA	NA	0.0784	NA	CODON_CHANGE_PLUS_CODON_INSERTION(MODERATE||ggc/ggTGGc|G48GG|74|Sobic.004G217600|protein_coding|CODING|Sobic.004G217600.1.v3.1|2|1)	NA	NA	-
4	Chr04	56702947	NA	A	G	47.5	SnpGap	4	0,0,3,1	39	-39	1	2	NA	NA	NA	NA	NA	NA	NA	NA	NA	FALSE	NA	NA	NA	NA	NA	NA	0.07633782	NA	NON_SYNONYMOUS_CODING(MODERATE|MISSENSE|Acc/Gcc|T50A|74|Sobic.004G217600|protein_coding|CODING|Sobic.004G217600.1.v3.1|2|1)	NA	NA	-
4	Chr04	56703391	NA	T	G	222	PASS	28	0,0,10,15	46	-102	1	2	NA	NA	NA	NA	NA	NA	NA	NA	NA	FALSE	NA	NA	NA	NA	NA	NA	0.1772704	NA	INTERGENIC(MODIFIER||||||||||1)	NA	NA	-
4	Chr04	56704300	NA	A	AGTGAGCTTACACACCTACACTAC	214	PASS	13	0,0,9,3	50	-70.5	1	2	NA	12,0.923077	NA	NA	NA	NA	NA	NA	NA	TRUE	NA	NA	NA	NA	NA	NA	0.1383642	NA	INTERGENIC(MODIFIER||||||||||1)	NA	NA	-
4	Chr04	56704830	NA	GAAAAAAAAAA	GAAAAAAAAA	52.5	PASS	30	0,0,13,15	50	-119	1	2	NA	29,0.966667	NA	NA	NA	NA	NA	NA	NA	TRUE	NA	NA	NA	NA	NA	NA	0.2662252	NA	INTERGENIC(MODIFIER||||||||||1)	NA	NA	-
4	Chr04	56706072	NA	AG	A	214	PASS	19	0,0,10,9	50	-91.5	1	2	NA	19,1.000000	NA	NA	NA	NA	NA	NA	NA	TRUE	NA	NA	NA	NA	NA	NA	0.1844475	NA	INTERGENIC(MODIFIER||||||||||1)	NA	NA	-
4	Chr04	56706337	NA	C	G	222	PASS	22	0,0,11,11	47	-93	1	2	NA	NA	NA	NA	NA	NA	NA	NA	NA	FALSE	NA	NA	NA	NA	NA	NA	0.1909467	NA	INTERGENIC(MODIFIER||||||||||1)	NA	NA	-
4	Chr04	56707048	NA	T	C	222	PASS	22	0,0,8,14	46	-93	1	2	NA	NA	NA	NA	NA	NA	NA	NA	NA	FALSE	NA	NA	NA	NA	NA	NA	0.1997891	NA	INTERGENIC(MODIFIER||||||||||1)	NA	NA	-
4	Chr04	56707169	NA	A	G	222	PASS	18	0,0,11,7	45	-81	1	2	NA	NA	NA	NA	NA	NA	NA	NA	NA	FALSE	NA	NA	NA	NA	NA	NA	0.07159525	NA	INTERGENIC(MODIFIER||||||||||1)	NA	NA	-
4	Chr04	56707186	NA	TTAGCACATGTGTGTTACTGTAGCACTTAAGGCTAATTATAGCACATGTGTGTTACTGTAGCACTTAAGGCTAATTATAG	TTAGCACATGTGTGTTACTGTAGCACTTAAGGCTAATTATAG	214	PASS	15	0,0,4,4	46	-58.5	1	2	NA	8,0.533333	NA	NA	NA	NA	NA	NA	NA	TRUE	NA	NA	NA	NA	NA	NA	0.004908779	NA	INTERGENIC(MODIFIER||||||||||1)	NA	NA	-
4	Chr04	56707355	NA	AC	A	165	PASS	22	0,0,14,5	45	-91.5	1	2	NA	22,1.000000	NA	NA	NA	NA	NA	NA	NA	TRUE	NA	NA	NA	NA	NA	NA	0.1805011	NA	INTERGENIC(MODIFIER||||||||||1)	NA	NA	-
4	Chr04	56707370	NA	A	G	222	PASS	24	0,0,15,8	46	-96	1	2	NA	NA	NA	NA	NA	NA	NA	NA	NA	FALSE	NA	NA	NA	NA	NA	NA	0.1731746	NA	INTERGENIC(MODIFIER||||||||||1)	NA	NA	-
4	Chr04	56707381	NA	ATTTTTT	ATTTTTTT	101	PASS	22	0,0,13,7	46	-94.5	1	2	NA	21,0.954545	NA	NA	NA	NA	NA	NA	NA	TRUE	NA	NA	NA	NA	NA	NA	0.0456382	NA	INTERGENIC(MODIFIER||||||||||1)	NA	NA	-
4	Chr04	56707594	NA	T	G	222	PASS	27	0,0,14,13	47	-108	1	2	NA	NA	NA	NA	NA	NA	NA	NA	NA	FALSE	NA	NA	NA	NA	NA	NA	0.207348	NA	INTERGENIC(MODIFIER||||||||||1)	NA	NA	-
4	Chr04	56708121	NA	CAAAAAAAAA	CAAAAAAAAAA	63.5	PASS	27	0,0,8,14	50	-101	1	2	NA	22,0.814815	NA	NA	NA	NA	NA	NA	NA	TRUE	NA	NA	NA	NA	NA	NA	0.09827148	NA	INTERGENIC(MODIFIER||||||||||1)	NA	NA	-
4	Chr04	56708470	NA	C	T	222	PASS	33	0,0,20,13	43	-126	1	2	NA	NA	NA	NA	NA	NA	NA	NA	NA	FALSE	NA	NA	NA	NA	NA	NA	0.2949414	NA	INTERGENIC(MODIFIER||||||||||1)	NA	NA	-
4	Chr04	56708518	NA	CTTTTTT	CTTTTTTT	118	PASS	30	0,0,16,13	40	-122	1	2	NA	29,0.966667	NA	NA	NA	NA	NA	NA	NA	TRUE	NA	NA	NA	NA	NA	NA	0.2066914	NA	INTERGENIC(MODIFIER||||||||||1)	NA	NA	-
4	Chr04	56708575	NA	A	G	222	PASS	22	0,0,10,11	35	-90	1	2	NA	NA	NA	NA	NA	NA	NA	NA	NA	FALSE	NA	NA	NA	NA	NA	NA	0.1982988	NA	INTERGENIC(MODIFIER||||||||||1)	NA	NA	-
4	Chr04	56708603	NA	G	A	222	PASS	15	0,0,6,9	33	-72	1	2	NA	NA	NA	NA	NA	NA	NA	NA	NA	FALSE	NA	NA	NA	NA	NA	NA	0.164907	NA	INTERGENIC(MODIFIER||||||||||1)	NA	NA	-
4	Chr04	56708644	NA	A	G	105	PASS	12	0,0,7,4	20	-60	1	2	NA	NA	NA	NA	NA	NA	NA	NA	NA	FALSE	NA	NA	NA	NA	NA	NA	0.05348201	NA	INTERGENIC(MODIFIER||||||||||1)	NA	NA	-
4	Chr04	56708665	NA	A	G	118	PASS	11	0,0,6,5	21	-60	1	2	NA	NA	NA	NA	NA	NA	NA	NA	NA	FALSE	NA	NA	NA	NA	NA	NA	0.1409717	NA	INTERGENIC(MODIFIER||||||||||1)	NA	NA	-
4	Chr04	56708691	NA	C	T	130	PASS	12	0,0,7,4	25	-60	1	2	NA	NA	NA	NA	NA	NA	NA	NA	NA	FALSE	NA	NA	NA	NA	NA	NA	0.02113919	NA	INTERGENIC(MODIFIER||||||||||1)	NA	NA	-
4	Chr04	56708697	NA	G	A	135	PASS	12	0,0,7,4	24	-60	1	2	NA	NA	NA	NA	NA	NA	NA	NA	NA	FALSE	NA	NA	NA	NA	NA	NA	0.06034222	NA	INTERGENIC(MODIFIER||||||||||1)	NA	NA	-
4	Chr04	56708808	NA	A	G	222	PASS	34	0,0,18,15	44	-126	1	2	NA	NA	NA	NA	NA	NA	NA	NA	NA	FALSE	NA	NA	NA	NA	NA	NA	0.2547888	NA	INTERGENIC(MODIFIER||||||||||1)	NA	NA	-
4	Chr04	56708824	NA	TGGG	TGGGG	214	PASS	35	0,0,20,15	45	-140	1	2	NA	33,0.942857	NA	NA	NA	NA	NA	NA	NA	TRUE	NA	NA	NA	NA	NA	NA	0.1174597	NA	INTERGENIC(MODIFIER||||||||||1)	NA	NA	-
4	Chr04	56709286	NA	ATTTTTT	ATTTTTTT	127	PASS	26	0,0,12,14	50	-113	1	2	NA	26,0.962963	NA	NA	NA	NA	NA	NA	NA	TRUE	NA	NA	NA	NA	NA	NA	0.08937427	NA	INTERGENIC(MODIFIER||||||||||1)	NA	NA	-
4	Chr04	56709529	NA	CTATATAT	CTATAT	214	PASS	19	0,0,7,12	50	-91.5	1	2	NA	19,1.000000	NA	NA	NA	NA	NA	NA	NA	TRUE	NA	NA	NA	NA	NA	NA	0.1122016	NA	UTR_5_PRIME(MODIFIER||357||111|Sobic.004G217700|protein_coding|CODING|Sobic.004G217700.1.v3.1|1|1)	NA	NA	-
4	Chr04	56709725	NA	AT	A	214	PASS	12	0,0,6,5	50	-67.5	1	2	NA	11,0.916667	NA	NA	NA	NA	NA	NA	NA	TRUE	NA	NA	NA	NA	NA	NA	0.1386032	NA	UTR_5_PRIME(MODIFIER||167||111|Sobic.004G217700|protein_coding|CODING|Sobic.004G217700.1.v3.1|1|1)	NA	NA	-
4	Chr04	56710048	NA	T	A	222	PASS	18	0,0,8,9	40	-78	1	2	NA	NA	NA	NA	NA	NA	NA	NA	NA	FALSE	NA	NA	NA	NA	NA	NA	0.181626	NA	INTRON(MODIFIER||||111|Sobic.004G217700|protein_coding|CODING|Sobic.004G217700.1.v3.1|1|1)	NA	NA	-
4	Chr04	56710059	NA	ATT	ATTT	91.7	PASS	17	0,0,2,3	30	-49.5	1	2	NA	17,1.000000	NA	NA	NA	NA	NA	NA	NA	TRUE	NA	NA	NA	NA	NA	NA	0.03654729	NA	INTRON(MODIFIER||||111|Sobic.004G217700|protein_coding|CODING|Sobic.004G217700.1.v3.1|1|1)	NA	NA	-
4	Chr04	56710091	NA	T	C	222	PASS	16	0,0,5,11	34	-75	1	2	NA	NA	NA	NA	NA	NA	NA	NA	NA	FALSE	NA	NA	NA	NA	NA	NA	0.1454814	NA	INTRON(MODIFIER||||111|Sobic.004G217700|protein_coding|CODING|Sobic.004G217700.1.v3.1|1|1)	NA	NA	-
4	Chr04	56710134	NA	T	C	222	PASS	18	0,0,9,9	34	-81	1	2	NA	NA	NA	NA	NA	NA	NA	NA	NA	FALSE	NA	NA	NA	NA	NA	NA	0.1307973	NA	INTRON(MODIFIER||||111|Sobic.004G217700|protein_coding|CODING|Sobic.004G217700.1.v3.1|1|1)	NA	NA	-
4	Chr04	56710194	NA	G	C	222	PASS	17	0,0,9,7	39	-75	1	2	NA	NA	NA	NA	NA	NA	NA	NA	NA	FALSE	NA	NA	NA	NA	NA	NA	0.1229524	NA	SYNONYMOUS_CODING(LOW|SILENT|ggG/ggC|G48|111|Sobic.004G217700|protein_coding|CODING|Sobic.004G217700.1.v3.1|2|1)	NA	NA	-
4	Chr04	56710390	NA	C	A	222	PASS	18	0,0,8,10	46	-81	1	2	NA	NA	NA	NA	NA	NA	NA	NA	NA	FALSE	NA	NA	NA	NA	NA	NA	0.1043684	NA	UTR_3_PRIME(MODIFIER||4||111|Sobic.004G217700|protein_coding|CODING|Sobic.004G217700.1.v3.1|2|1)	NA	NA	-
4	Chr04	56710426	NA	CGT	CGTGT	214	PASS	18	0,0,8,9	47	-85.5	1	2	NA	17,0.944444	NA	NA	NA	NA	NA	NA	NA	TRUE	NA	NA	NA	NA	NA	NA	0.1127422	NA	UTR_3_PRIME(MODIFIER||43||111|Sobic.004G217700|protein_coding|CODING|Sobic.004G217700.1.v3.1|2|1)	NA	NA	-
4	Chr04	56710557	NA	CTGTGTGT	CTGTGT	214	PASS	20	0,0,15,5	47	-94.5	1	2	NA	20,1.000000	NA	NA	NA	NA	NA	NA	NA	TRUE	NA	NA	NA	NA	NA	NA	0.1394057	NA	UTR_3_PRIME(MODIFIER||177||111|Sobic.004G217700|protein_coding|CODING|Sobic.004G217700.1.v3.1|2|1)	NA	NA	-
4	Chr04	56710618	NA	C	T	222	PASS	18	0,0,11,7	47	-81	1	2	NA	NA	NA	NA	NA	NA	NA	NA	NA	FALSE	NA	NA	NA	NA	NA	NA	0.1680173	NA	UTR_3_PRIME(MODIFIER||232||111|Sobic.004G217700|protein_coding|CODING|Sobic.004G217700.1.v3.1|2|1)	NA	NA	-
4	Chr04	56710919	NA	C	T	222	PASS	36	0,0,23,12	46	-132	1	2	NA	NA	NA	NA	NA	NA	NA	NA	NA	FALSE	NA	NA	NA	NA	NA	NA	0.2990085	NA	INTERGENIC(MODIFIER||||||||||1)	NA	NA	-
4	Chr04	56711414	NA	T	G	222	PASS	36	0,0,14,22	46	-135	1	2	NA	NA	NA	NA	NA	NA	NA	NA	NA	FALSE	NA	NA	NA	NA	NA	NA	0.09251782	NA	INTERGENIC(MODIFIER||||||||||1)	NA	NA	-
4	Chr04	56711557	NA	A	G	222	PASS	24	0,0,14,9	45	-96	1	2	NA	NA	NA	NA	NA	NA	NA	NA	NA	FALSE	NA	NA	NA	NA	NA	NA	0.1479566	NA	INTERGENIC(MODIFIER||||||||||1)	NA	NA	-
4	Chr04	56712324	NA	C	T	222	PASS	29	0,0,15,14	46	-114	1	2	NA	NA	NA	NA	NA	NA	NA	NA	NA	FALSE	NA	NA	NA	NA	NA	NA	0.2552095	NA	INTERGENIC(MODIFIER||||||||||1)	NA	NA	-
4	Chr04	56713022	NA	C	A	222	PASS	30	0,0,12,18	45	-117	1	2	NA	NA	NA	NA	NA	NA	NA	NA	NA	FALSE	NA	NA	NA	NA	NA	NA	0.267553	NA	INTERGENIC(MODIFIER||||||||||1)	NA	NA	-
4	Chr04	56713280	NA	G	C	222	PASS	15	0,0,7,8	47	-72	1	2	NA	NA	NA	NA	NA	NA	NA	NA	NA	FALSE	NA	NA	NA	NA	NA	NA	0.1219036	NA	INTERGENIC(MODIFIER||||||||||1)	NA	NA	-
4	Chr04	56713630	NA	G	A	222	PASS	25	0,0,19,5	36	-99	1	2	NA	NA	NA	NA	NA	NA	NA	NA	NA	FALSE	NA	NA	NA	NA	NA	NA	0.06657396	NA	INTERGENIC(MODIFIER||||||||||1)	NA	NA	-
4	Chr04	56713634	NA	T	C	222	PASS	24	0,0,19,5	36	-99	1	2	NA	NA	NA	NA	NA	NA	NA	NA	NA	FALSE	NA	NA	NA	NA	NA	NA	0.07244287	NA	INTERGENIC(MODIFIER||||||||||1)	NA	NA	-
4	Chr04	56713725	NA	C	T	222	PASS	22	0,0,13,8	41	-90	1	2	NA	NA	NA	NA	NA	NA	NA	NA	NA	FALSE	NA	NA	NA	NA	NA	NA	0.1980606	NA	INTERGENIC(MODIFIER||||||||||1)	NA	NA	-
4	Chr04	56713867	NA	C	A	222	PASS	25	0,0,13,10	43	-96	1	2	NA	NA	NA	NA	NA	NA	NA	NA	NA	FALSE	NA	NA	NA	NA	NA	NA	0.08974319	NA	INTERGENIC(MODIFIER||||||||||1)	NA	NA	-
4	Chr04	56713973	NA	G	A	222	PASS	32	0,0,15,17	42	-123	1	2	NA	NA	NA	NA	NA	NA	NA	NA	NA	FALSE	NA	NA	NA	NA	NA	NA	0.1318463	NA	INTERGENIC(MODIFIER||||||||||1)	NA	NA	-
4	Chr04	56714032	NA	G	A	222	PASS	29	0,0,13,15	43	-111	1	2	NA	NA	NA	NA	NA	NA	NA	NA	NA	FALSE	NA	NA	NA	NA	NA	NA	0.2504022	NA	INTERGENIC(MODIFIER||||||||||1)	NA	NA	-
4	Chr04	56714561	NA	ATAATTAAT	ATAAT	214	PASS	24	0,0,12,11	43	-104	1	2	NA	20,0.833333	NA	NA	NA	NA	NA	NA	NA	TRUE	NA	NA	NA	NA	NA	NA	0.1738535	NA	INTERGENIC(MODIFIER||||||||||1)	NA	NA	-
4	Chr04	56714596	NA	T	C	222	PASS	27	0,0,10,17	40	-108	1	2	NA	NA	NA	NA	NA	NA	NA	NA	NA	FALSE	NA	NA	NA	NA	NA	NA	0.255434	NA	INTERGENIC(MODIFIER||||||||||1)	NA	NA	-
4	Chr04	56714607	NA	C	G	222	PASS	28	0,0,12,15	40	-108	1	2	NA	NA	NA	NA	NA	NA	NA	NA	NA	FALSE	NA	NA	NA	NA	NA	NA	0.2037735	NA	INTERGENIC(MODIFIER||||||||||1)	NA	NA	-
4	Chr04	56715767	NA	T	C	222	PASS	32	0,0,13,19	47	-123	1	2	NA	NA	NA	NA	NA	NA	NA	NA	NA	FALSE	NA	NA	NA	NA	NA	NA	0.2751275	NA	INTERGENIC(MODIFIER||||||||||1)	NA	NA	-
4	Chr04	56716015	NA	GTTTTTTTTT	GTTTTTTTT	58.5	PASS	22	0,0,10,11	50	-97.5	1	2	NA	21,0.954545	NA	NA	NA	NA	NA	NA	NA	TRUE	NA	NA	NA	NA	NA	NA	0.1648639	NA	INTERGENIC(MODIFIER||||||||||1)	NA	NA	-
4	Chr04	56716154	NA	A	G	222	PASS	20	0,0,9,9	47	-81	1	2	NA	NA	NA	NA	NA	NA	NA	NA	NA	FALSE	NA	NA	NA	NA	NA	NA	0.1784779	NA	INTERGENIC(MODIFIER||||||||||1)	NA	NA	-
4	Chr04	56716671	NA	C	G	222	PASS	18	0,0,9,9	37	-81	1	2	NA	NA	NA	NA	NA	NA	NA	NA	NA	FALSE	NA	NA	NA	NA	NA	NA	0.05224979	NA	INTERGENIC(MODIFIER||||||||||1)	NA	NA	-
4	Chr04	56716720	NA	T	A	150	PASS	10	0,0,4,6	28	-57	1	2	NA	NA	NA	NA	NA	NA	NA	NA	NA	FALSE	NA	NA	NA	NA	NA	NA	0.1390267	NA	INTERGENIC(MODIFIER||||||||||1)	NA	NA	-
4	Chr04	56716734	NA	T	C	108	PASS	9	0,0,4,4	24	-51	1	2	NA	NA	NA	NA	NA	NA	NA	NA	NA	FALSE	NA	NA	NA	NA	NA	NA	0.05719192	NA	INTERGENIC(MODIFIER||||||||||1)	NA	NA	-
4	Chr04	56716760	NA	CTTT	CTT	53.6	PASS	8	0,0,4,2	27	-52.5	1	2	NA	8,1.000000	NA	NA	NA	NA	NA	NA	NA	TRUE	NA	NA	NA	NA	NA	NA	0.03412696	NA	INTERGENIC(MODIFIER||||||||||1)	NA	NA	-
4	Chr04	56716781	NA	G	T	43.1	PASS	7	0,0,3,3	21	-45	1	2	NA	NA	NA	NA	NA	NA	NA	NA	NA	FALSE	NA	NA	NA	NA	NA	NA	0.06459049	NA	INTERGENIC(MODIFIER||||||||||1)	NA	NA	-
4	Chr04	56716875	NA	C	CT	39.6	PASS	7	0,0,1,5	30	-52.5	1	2	NA	6,0.857143	NA	NA	NA	NA	NA	NA	NA	TRUE	NA	NA	NA	NA	NA	NA	0.02335627	NA	INTERGENIC(MODIFIER||||||||||1)	NA	NA	-
4	Chr04	56716972	NA	T	C	210	PASS	23	2,3,8,10	25	-51	1	2	NA	NA	NA	NA	NA	NA	NA	NA	1,1,1,0.15	FALSE	NA	NA	NA	NA	-0.4099458	NA	0.1871097	NA	INTERGENIC(MODIFIER||||||||||1)	NA	NA	-
4	Chr04	56717022	NA	C	G	192	PASS	28	2,3,14,9	24	-61	1	2	NA	NA	NA	NA	NA	NA	NA	NA	0.62,0.37,1,1	FALSE	NA	NA	NA	NA	-2.87928	NA	0.2069232	NA	INTERGENIC(MODIFIER||||||||||1)	NA	NA	-
4	Chr04	56717073	NA	A	G	189	PASS	23	0,0,14,9	22	-96	1	2	NA	NA	NA	NA	NA	NA	NA	NA	NA	FALSE	NA	NA	NA	NA	NA	NA	0.129536	NA	INTERGENIC(MODIFIER||||||||||1)	NA	NA	-
4	Chr04	56717164	NA	C	A	40.1	PASS	7	0,0,4,3	19	-48	1	2	NA	NA	NA	NA	NA	NA	NA	NA	NA	FALSE	NA	NA	NA	NA	NA	NA	0.04802616	NA	INTERGENIC(MODIFIER||||||||||1)	NA	NA	-
4	Chr04	56717165	NA	C	T	45.1	PASS	7	0,0,4,3	19	-48	1	2	NA	NA	NA	NA	NA	NA	NA	NA	NA	FALSE	NA	NA	NA	NA	NA	NA	0.04654127	NA	INTERGENIC(MODIFIER||||||||||1)	NA	NA	-
4	Chr04	56717699	NA	G	A	190	SnpGap	10	0,0,5,5	35	-57	1	2	NA	NA	NA	NA	NA	NA	NA	NA	NA	FALSE	NA	NA	NA	NA	NA	NA	0.1331557	NA	INTERGENIC(MODIFIER||||||||||1)	NA	NA	-
4	Chr04	56717706	NA	CCATAAACTACTCCACTCGTTCAAAAAAACATAAACTACTCCA	CCATAAACTACTCCA	110	PASS	10	0,0,1,4	37	-49.5	1	2	NA	8,0.800000	NA	NA	NA	NA	NA	NA	NA	TRUE	NA	NA	NA	NA	NA	NA	0.01453071	NA	INTERGENIC(MODIFIER||||||||||1)	NA	NA	-
4	Chr04	56717790	NA	A	T	222	PASS	19	0,0,8,10	42	-81	1	2	NA	NA	NA	NA	NA	NA	NA	NA	NA	FALSE	NA	NA	NA	NA	NA	NA	0.1885038	NA	INTERGENIC(MODIFIER||||||||||1)	NA	NA	-
4	Chr04	56717815	NA	ATTTTTTTTTTTT	ATTTTTTTTTT	63.5	PASS	17	0,0,5,4	46	-61.5	1	2	NA	17,1.000000	NA	NA	NA	NA	NA	NA	NA	TRUE	NA	NA	NA	NA	NA	NA	0.1067021	NA	INTERGENIC(MODIFIER||||||||||1)	NA	NA	-
4	Chr04	56717868	NA	CGGG	CGG	111	PASS	20	0,0,7,1	44	-58.5	1	2	NA	20,1.000000	NA	NA	NA	NA	NA	NA	NA	TRUE	NA	NA	NA	NA	NA	NA	0.07125761	NA	INTERGENIC(MODIFIER||||||||||1)	NA	NA	-
4	Chr04	56718009	NA	G	A	174	PASS	10	0,0,9,1	46	-57	1	2	NA	NA	NA	NA	NA	NA	NA	NA	NA	FALSE	NA	NA	NA	NA	NA	NA	0.005254111	NA	INTERGENIC(MODIFIER||||||||||1)	NA	NA	-
4	Chr04	56718417	NA	C	A	203	PASS	17	0,0,15,2	34	-78	1	2	NA	NA	NA	NA	NA	NA	NA	NA	NA	FALSE	NA	NA	NA	NA	NA	NA	0.1588627	NA	INTERGENIC(MODIFIER||||||||||1)	NA	NA	-
4	Chr04	56718435	NA	T	G	154	SnpGap	17	0,0,14,2	35	-75	1	2	NA	NA	NA	NA	NA	NA	NA	NA	NA	FALSE	NA	NA	NA	NA	NA	NA	0.07559868	NA	INTERGENIC(MODIFIER||||||||||1)	NA	NA	-
4	Chr04	56718443	NA	TCTGGACG	T	214	PASS	16	0,0,14,2	35	-82.5	1	2	NA	16,1.000000	NA	NA	NA	NA	NA	NA	NA	TRUE	NA	NA	NA	NA	NA	NA	0.02945332	NA	INTERGENIC(MODIFIER||||||||||1)	NA	NA	-
4	Chr04	56718488	NA	C	G	112	PASS	12	0,0,5,1	32	-45	1	2	NA	NA	NA	NA	NA	NA	NA	NA	NA	FALSE	NA	NA	NA	NA	NA	NA	0.01427571	NA	INTERGENIC(MODIFIER||||||||||1)	NA	NA	-
4	Chr04	56718503	NA	CCATGGCG	CCATGGCGTCATGGCG	115	PASS	11	0,0,7,1	31	-58.5	1	2	NA	6,0.545455	NA	NA	NA	NA	NA	NA	NA	TRUE	NA	NA	NA	NA	NA	NA	0.1208535	NA	INTERGENIC(MODIFIER||||||||||1)	NA	NA	-
4	Chr04	56718531	NA	A	G	82.3	PASS	5	0,0,4,1	29	-42	1	2	NA	NA	NA	NA	NA	NA	NA	NA	NA	FALSE	NA	NA	NA	NA	NA	NA	0.0327756	NA	INTERGENIC(MODIFIER||||||||||1)	NA	NA	-
4	Chr04	56721677	NA	G	A	8.61	Qual	3	0,0,2,1	17	-36	1	2	NA	NA	NA	NA	NA	NA	NA	NA	NA	FALSE	NA	NA	NA	NA	NA	NA	0.05498856	NA	INTERGENIC(MODIFIER||||||||||1)	NA	NA	-
4	Chr04	56721708	NA	C	T	8.61	Qual	3	0,0,2,1	17	-36	1	2	NA	NA	NA	NA	NA	NA	NA	NA	NA	FALSE	NA	NA	NA	NA	NA	NA	0.05498856	NA	INTERGENIC(MODIFIER||||||||||1)	NA	NA	-
4	Chr04	56721804	NA	T	A	79	PASS	11	0,0,5,6	22	-60	1	2	NA	NA	NA	NA	NA	NA	NA	NA	NA	FALSE	NA	NA	NA	NA	NA	NA	0.08689234	NA	INTERGENIC(MODIFIER||||||||||1)	NA	NA	-
4	Chr04	56721889	NA	T	C	3.98	Qual	5	0,1,2,2	15	-27	1	2	NA	NA	NA	NA	NA	NA	NA	NA	1,1,0.39,0.34	FALSE	NA	NA	NA	NA	0.8293682	NA	0.04829127	NA	INTERGENIC(MODIFIER||||||||||1)	NA	NA	-
4	Chr04	56722005	NA	G	A	33	PASS	9	0,0,0,8	19	-51	1	2	NA	NA	NA	NA	NA	NA	NA	NA	NA	FALSE	NA	NA	NA	NA	NA	NA	0.1224739	NA	INTERGENIC(MODIFIER||||||||||1)	NA	NA	-
4	Chr04	56722219	NA	A	G	62	PASS	3	0,0,3,0	40	-36	1	2	NA	NA	NA	NA	NA	NA	NA	NA	NA	FALSE	NA	NA	NA	NA	NA	NA	0.05498856	NA	INTERGENIC(MODIFIER||||||||||1)	NA	NA	-
4	Chr04	56722373	NA	T	C	77	PASS	9	0,0,8,1	24	-54	1	2	NA	NA	NA	NA	NA	NA	NA	NA	NA	FALSE	NA	NA	NA	NA	NA	NA	0.1231442	NA	INTERGENIC(MODIFIER||||||||||1)	NA	NA	-
4	Chr04	56722509	NA	T	C	63.1	PASS	6	0,0,5,1	27	-45	1	2	NA	NA	NA	NA	NA	NA	NA	NA	NA	FALSE	NA	NA	NA	NA	NA	NA	0.06178657	NA	INTERGENIC(MODIFIER||||||||||1)	NA	NA	-
4	Chr04	56722635	NA	T	C	54.3	PASS	6	0,0,2,3	23	-42	1	2	NA	NA	NA	NA	NA	NA	NA	NA	NA	FALSE	NA	NA	NA	NA	NA	NA	0.04153459	NA	INTERGENIC(MODIFIER||||||||||1)	NA	NA	-
4	Chr04	56722653	NA	T	C	52.5	PASS	4	0,0,1,3	26	-39	1	2	NA	NA	NA	NA	NA	NA	NA	NA	NA	FALSE	NA	NA	NA	NA	NA	NA	0.06131737	NA	INTERGENIC(MODIFIER||||||||||1)	NA	NA	-
4	Chr04	56722674	NA	A	G	19.6	PASS	4	0,0,2,2	18	-39	1	2	NA	NA	NA	NA	NA	NA	NA	NA	NA	FALSE	NA	NA	NA	NA	NA	NA	0.08150771	NA	INTERGENIC(MODIFIER||||||||||1)	NA	NA	-
4	Chr04	56722698	NA	C	T	94.1	PASS	7	0,0,3,4	25	-48	1	2	NA	NA	NA	NA	NA	NA	NA	NA	NA	FALSE	NA	NA	NA	NA	NA	NA	0.03915798	NA	INTERGENIC(MODIFIER||||||||||1)	NA	NA	-
4	Chr04	56722716	NA	C	A	117	PASS	8	0,0,3,5	27	-51	1	2	NA	NA	NA	NA	NA	NA	NA	NA	NA	FALSE	NA	NA	NA	NA	NA	NA	0.1184598	NA	INTERGENIC(MODIFIER||||||||||1)	NA	NA	-
4	Chr04	56722761	NA	T	A	111	PASS	10	0,0,2,7	25	-54	1	2	NA	NA	NA	NA	NA	NA	NA	NA	NA	FALSE	NA	NA	NA	NA	NA	NA	0.1238114	NA	INTERGENIC(MODIFIER||||||||||1)	NA	NA	-
4	Chr04	56723515	NA	G	C	32	PASS	3	0,0,0,3	33	-36	1	2	NA	NA	NA	NA	NA	NA	NA	NA	NA	FALSE	NA	NA	NA	NA	NA	NA	0.04936864	NA	INTERGENIC(MODIFIER||||||||||1)	NA	NA	-
4	Chr04	56723530	NA	A	G	27.8	PASS	2	0,0,0,2	40	-33	1	2	NA	NA	NA	NA	NA	NA	NA	NA	NA	FALSE	NA	NA	NA	NA	NA	NA	0.032	NA	INTERGENIC(MODIFIER||||||||||1)	NA	NA	-
4	Chr04	56724488	NA	T	C	3.69	Qual	5	0,0,3,2	11	-42	1	2	NA	NA	NA	NA	NA	NA	NA	NA	NA	FALSE	NA	NA	NA	NA	NA	NA	0.0777703	NA	INTERGENIC(MODIFIER||||||||||1)	NA	NA	-
4	Chr04	56725092	NA	CG	C	22.2	PASS	8	0,0,1,1	37	-40.5	1	2	NA	8,1.000000	NA	NA	NA	NA	NA	NA	NA	TRUE	NA	NA	NA	NA	NA	NA	0.0672	NA	INTERGENIC(MODIFIER||||||||||1)	NA	NA	-
4	Chr04	56725142	NA	T	C	196	PASS	9	0,0,3,6	43	-54	1	2	NA	NA	NA	NA	NA	NA	NA	NA	NA	FALSE	NA	NA	NA	NA	NA	NA	0.08565072	NA	INTERGENIC(MODIFIER||||||||||1)	NA	NA	-
4	Chr04	56725336	NA	CTT	C	214	PASS	13	0,0,7,6	33	-73.5	1	2	NA	13,1.000000	NA	NA	NA	NA	NA	NA	NA	TRUE	NA	NA	NA	NA	NA	NA	0.06861269	NA	INTERGENIC(MODIFIER||||||||||1)	NA	NA	-
4	Chr04	56725359	NA	G	C	222	PASS	13	0,0,7,6	33	-66	1	2	NA	NA	NA	NA	NA	NA	NA	NA	NA	FALSE	NA	NA	NA	NA	NA	NA	0.01130719	NA	INTERGENIC(MODIFIER||||||||||1)	NA	NA	-
4	Chr04	56725409	NA	C	G,T	190	PASS	12	0,0,5,7	32	-60	1	2	NA	NA	NA	NA	NA	NA	NA	NA	NA	FALSE	NA	NA	NA	NA	NA	NA	0.06440795	NA	INTERGENIC(MODIFIER||||||||||1),INTERGENIC(MODIFIER||||||||||2)	NA	NA	-
4	Chr04	56725422	NA	A	T	173	PASS	11	0,0,4,6	30	-57	1	2	NA	NA	NA	NA	NA	NA	NA	NA	NA	FALSE	NA	NA	NA	NA	NA	NA	0.0130244	NA	INTERGENIC(MODIFIER||||||||||1)	NA	NA	-
4	Chr04	56725513	NA	G	A	35.5	PASS	4	0,0,3,1	25	-39	1	2	NA	NA	NA	NA	NA	NA	NA	NA	NA	FALSE	NA	NA	NA	NA	NA	NA	0.06256175	NA	INTERGENIC(MODIFIER||||||||||1)	NA	NA	-
4	Chr04	56725526	NA	C	T	77.1	PASS	6	0,0,3,3	28	-45	1	2	NA	NA	NA	NA	NA	NA	NA	NA	NA	FALSE	NA	NA	NA	NA	NA	NA	0.06178658	NA	INTERGENIC(MODIFIER||||||||||1)	NA	NA	-
4	Chr04	56725535	NA	T	C	111	PASS	9	0,0,3,6	30	-54	1	2	NA	NA	NA	NA	NA	NA	NA	NA	NA	FALSE	NA	NA	NA	NA	NA	NA	0.05388303	NA	INTERGENIC(MODIFIER||||||||||1)	NA	NA	-
4	Chr04	56725599	NA	G	A	222	PASS	31	0,0,12,17	34	-114	1	2	NA	NA	NA	NA	NA	NA	NA	NA	NA	FALSE	NA	NA	NA	NA	NA	NA	0.1953293	NA	INTERGENIC(MODIFIER||||||||||1)	NA	NA	-
4	Chr04	56725613	NA	A	C	222	PASS	33	0,0,13,20	35	-126	1	2	NA	NA	NA	NA	NA	NA	NA	NA	NA	FALSE	NA	NA	NA	NA	NA	NA	0.2830403	NA	INTERGENIC(MODIFIER||||||||||1)	NA	NA	-
4	Chr04	56725627	NA	TAA	TA	214	PASS	35	0,0,14,21	35	-140	1	2	NA	35,1.000000	NA	NA	NA	NA	NA	NA	NA	TRUE	NA	NA	NA	NA	NA	NA	0.07040531	NA	INTERGENIC(MODIFIER||||||||||1)	NA	NA	-
4	Chr04	56725680	NA	A	C	222	PASS	32	0,0,11,21	39	-123	1	2	NA	NA	NA	NA	NA	NA	NA	NA	NA	FALSE	NA	NA	NA	NA	NA	NA	0.2771139	NA	INTERGENIC(MODIFIER||||||||||1)	NA	NA	-
4	Chr04	56725859	NA	AGGG	AGG	214	PASS	25	0,0,7,15	42	-101	1	2	NA	23,0.920000	NA	NA	NA	NA	NA	NA	NA	TRUE	NA	NA	NA	NA	NA	NA	0.1475157	NA	INTERGENIC(MODIFIER||||||||||1)	NA	NA	-
4	Chr04	56725879	NA	G	T	222	PASS	20	0,0,8,12	40	-87	1	2	NA	NA	NA	NA	NA	NA	NA	NA	NA	FALSE	NA	NA	NA	NA	NA	NA	0.198007	NA	INTERGENIC(MODIFIER||||||||||1)	NA	NA	-
4	Chr04	56725903	NA	T	C	222	PASS	19	0,0,6,11	37	-78	1	2	NA	NA	NA	NA	NA	NA	NA	NA	NA	FALSE	NA	NA	NA	NA	NA	NA	0.1138446	NA	INTERGENIC(MODIFIER||||||||||1)	NA	NA	-
4	Chr04	56725972	NA	G	A	222	PASS	22	0,0,7,15	42	-93	1	2	NA	NA	NA	NA	NA	NA	NA	NA	NA	FALSE	NA	NA	NA	NA	NA	NA	0.1943012	NA	INTERGENIC(MODIFIER||||||||||1)	NA	NA	-
4	Chr04	56726792	NA	A	C	222	PASS	28	0,0,14,13	45	-108	1	2	NA	NA	NA	NA	NA	NA	NA	NA	NA	FALSE	NA	NA	NA	NA	NA	NA	0.2665373	NA	SYNONYMOUS_CODING(LOW|SILENT|gcA/gcC|A223|489|Sobic.004G217800|protein_coding|CODING|Sobic.004G217800.1.v3.1|1|1)	NA	NA	-
4	Chr04	56726882	NA	C	G	222	PASS	26	0,0,11,11	38	-93	1	2	NA	NA	NA	NA	NA	NA	NA	NA	NA	FALSE	NA	NA	NA	NA	NA	NA	0.1879981	NA	SYNONYMOUS_CODING(LOW|SILENT|ccC/ccG|P253|489|Sobic.004G217800|protein_coding|CODING|Sobic.004G217800.1.v3.1|1|1)	NA	NA	-
4	Chr04	56726966	NA	C	G	222	PASS	26	0,0,10,16	35	-105	1	2	NA	NA	NA	NA	NA	NA	NA	NA	NA	FALSE	NA	NA	NA	NA	NA	NA	0.2045151	NA	SYNONYMOUS_CODING(LOW|SILENT|gtC/gtG|V281|489|Sobic.004G217800|protein_coding|CODING|Sobic.004G217800.1.v3.1|1|1)	NA	NA	-
4	Chr04	56726975	NA	G	C	222	PASS	25	0,0,9,16	34	-102	1	2	NA	NA	NA	NA	NA	NA	NA	NA	NA	FALSE	NA	NA	NA	NA	NA	NA	0.1501943	NA	SYNONYMOUS_CODING(LOW|SILENT|acG/acC|T284|489|Sobic.004G217800|protein_coding|CODING|Sobic.004G217800.1.v3.1|1|1)	NA	NA	-
4	Chr04	56727047	NA	G	C	222	PASS	23	0,0,7,13	39	-87	1	2	NA	NA	NA	NA	NA	NA	NA	NA	NA	FALSE	NA	NA	NA	NA	NA	NA	0.1538727	NA	SYNONYMOUS_CODING(LOW|SILENT|gtG/gtC|V308|489|Sobic.004G217800|protein_coding|CODING|Sobic.004G217800.1.v3.1|1|1)	NA	NA	-
4	Chr04	56727806	NA	TAAAA	TAAAAA	138	PASS	24	0,0,11,5	46	-82.5	1	2	NA	21,0.875000	NA	NA	NA	NA	NA	NA	NA	TRUE	NA	NA	NA	NA	NA	NA	0.1154932	NA	UTR_3_PRIME(MODIFIER||218||489|Sobic.004G217800|protein_coding|CODING|Sobic.004G217800.1.v3.1|1|1)	NA	NA	-
4	Chr04	56727816	NA	G	C	222	SnpGap	24	0,0,14,10	46	-99	1	2	NA	NA	NA	NA	NA	NA	NA	NA	NA	FALSE	NA	NA	NA	NA	NA	NA	0.1166267	NA	UTR_3_PRIME(MODIFIER||223||489|Sobic.004G217800|protein_coding|CODING|Sobic.004G217800.1.v3.1|1|1)	NA	NA	-
4	Chr04	56727850	NA	AGG	AG	192	PASS	25	0,0,12,8	46	-94.5	1	2	NA	24,0.960000	NA	NA	NA	NA	NA	NA	NA	TRUE	NA	NA	NA	NA	NA	NA	0.1394056	NA	INTERGENIC(MODIFIER||||||||||1)	NA	NA	-
4	Chr04	56727929	NA	CAT	CATTAT	214	PASS	25	0,0,12,10	49	-101	1	2	NA	21,0.840000	NA	NA	NA	NA	NA	NA	NA	TRUE	NA	NA	NA	NA	NA	NA	0.1068042	NA	INTERGENIC(MODIFIER||||||||||1)	NA	NA	-
4	Chr04	56728070	NA	A	G	222	PASS	26	0,0,12,13	45	-102	1	2	NA	NA	NA	NA	NA	NA	NA	NA	NA	FALSE	NA	NA	NA	NA	NA	NA	0.2029598	NA	INTERGENIC(MODIFIER||||||||||1)	NA	NA	-
4	Chr04	56728215	NA	C	T	222	PASS	21	0,0,7,14	46	-90	1	2	NA	NA	NA	NA	NA	NA	NA	NA	NA	FALSE	NA	NA	NA	NA	NA	NA	0.1870845	NA	INTERGENIC(MODIFIER||||||||||1)	NA	NA	-
4	Chr04	56728850	NA	TAAAAAAAAAAA	TAAAAAAAAAA,TAAAAAAAAA	36.5	PASS	35	0,0,16,15	49	-125	1	2	NA	33,0.916667	NA	NA	NA	NA	NA	NA	NA	TRUE	NA	NA	NA	NA	NA	NA	0.2828609	NA	INTERGENIC(MODIFIER||||||||||1),INTERGENIC(MODIFIER||||||||||2)	NA	NA	-
4	Chr04	56729445	NA	G	A	222	PASS	27	0,0,13,11	41	-99	1	2	NA	NA	NA	NA	NA	NA	NA	NA	NA	FALSE	NA	NA	NA	NA	NA	NA	0.03010513	NA	INTERGENIC(MODIFIER||||||||||1)	NA	NA	-
4	Chr04	56729463	NA	G	A	222	PASS	27	0,0,16,11	37	-108	1	2	NA	NA	NA	NA	NA	NA	NA	NA	NA	FALSE	NA	NA	NA	NA	NA	NA	0.2180887	NA	INTERGENIC(MODIFIER||||||||||1)	NA	NA	-
4	Chr04	56729506	NA	GCCCCC	GCCCC	131	PASS	26	0,0,11,13	30	-107	1	2	NA	25,0.961538	NA	NA	NA	NA	NA	NA	NA	TRUE	NA	NA	NA	NA	NA	NA	0.006909351	NA	INTERGENIC(MODIFIER||||||||||1)	NA	NA	-
4	Chr04	56729564	NA	A	G	102	PASS	15	0,0,7,8	19	-72	1	2	NA	NA	NA	NA	NA	NA	NA	NA	NA	FALSE	NA	NA	NA	NA	NA	NA	0.163224	NA	INTERGENIC(MODIFIER||||||||||1)	NA	NA	-
4	Chr04	56729566	NA	G	A	100	PASS	15	0,0,7,8	19	-72	1	2	NA	NA	NA	NA	NA	NA	NA	NA	NA	FALSE	NA	NA	NA	NA	NA	NA	0.1617176	NA	INTERGENIC(MODIFIER||||||||||1)	NA	NA	-
4	Chr04	56729572	NA	T	C	100	PASS	16	0,0,7,8	19	-72	1	2	NA	NA	NA	NA	NA	NA	NA	NA	NA	FALSE	NA	NA	NA	NA	NA	NA	0.1436727	NA	INTERGENIC(MODIFIER||||||||||1)	NA	NA	-
4	Chr04	56729609	NA	G	C	222	PASS	21	0,0,8,10	30	-81	1	2	NA	NA	NA	NA	NA	NA	NA	NA	NA	FALSE	NA	NA	NA	NA	NA	NA	0.02422616	NA	INTERGENIC(MODIFIER||||||||||1)	NA	NA	-
4	Chr04	56729622	NA	A	ACT	214	PASS	20	0,0,7,11	39	-88.5	1	2	NA	18,0.900000	NA	NA	NA	NA	NA	NA	NA	TRUE	NA	NA	NA	NA	NA	NA	0.1553594	NA	INTERGENIC(MODIFIER||||||||||1)	NA	NA	-
4	Chr04	56729650	NA	G	A	222	PASS	19	0,0,8,10	43	-81	1	2	NA	NA	NA	NA	NA	NA	NA	NA	NA	FALSE	NA	NA	NA	NA	NA	NA	0.1856875	NA	INTERGENIC(MODIFIER||||||||||1)	NA	NA	-
4	Chr04	56733010	NA	ATTTTTTTTT	ATTTTTTTTTTTT	195	PASS	22	0,0,14,3	49	-85.5	1	2	NA	17,0.772727	NA	NA	NA	NA	NA	NA	NA	TRUE	NA	NA	NA	NA	NA	NA	0.1113303	NA	INTERGENIC(MODIFIER||||||||||1)	NA	NA	-
4	Chr04	56733290	NA	GAT	GATATCTGGAAACAAATAAT	214	PASS	23	0,0,9,12	49	-97.5	1	2	NA	18,0.782609	NA	NA	NA	NA	NA	NA	NA	TRUE	NA	NA	NA	NA	NA	NA	0.1993529	NA	INTERGENIC(MODIFIER||||||||||1)	NA	NA	-
4	Chr04	56733493	NA	A	T	222	PASS	24	0,0,11,12	41	-96	1	2	NA	NA	NA	NA	NA	NA	NA	NA	NA	FALSE	NA	NA	NA	NA	NA	NA	0.1491891	NA	INTERGENIC(MODIFIER||||||||||1)	NA	NA	-
4	Chr04	56733496	NA	G	A	222	PASS	23	0,0,11,12	41	-96	1	2	NA	NA	NA	NA	NA	NA	NA	NA	NA	FALSE	NA	NA	NA	NA	NA	NA	0.1638144	NA	INTERGENIC(MODIFIER||||||||||1)	NA	NA	-
4	Chr04	56733908	NA	TAAAAAAAA	TAAAAAAA	54.5	PASS	24	0,0,15,8	50	-104	1	2	NA	23,0.958333	NA	NA	NA	NA	NA	NA	NA	TRUE	NA	NA	NA	NA	NA	NA	0.207444	NA	INTERGENIC(MODIFIER||||||||||1)	NA	NA	-
4	Chr04	56734308	NA	CTTTTTTTT	CTTTTTTT	75.5	PASS	33	0,0,14,17	44	-128	1	2	NA	31,0.939394	NA	NA	NA	NA	NA	NA	NA	TRUE	NA	NA	NA	NA	NA	NA	0.2681501	NA	INTERGENIC(MODIFIER||||||||||1)	NA	NA	-
4	Chr04	56734364	NA	T	G	222	PASS	37	0,0,16,21	41	-138	1	2	NA	NA	NA	NA	NA	NA	NA	NA	NA	FALSE	NA	NA	NA	NA	NA	NA	0.273179	NA	INTERGENIC(MODIFIER||||||||||1)	NA	NA	-
4	Chr04	56734382	NA	T	C	222	PASS	35	0,0,17,17	41	-129	1	2	NA	NA	NA	NA	NA	NA	NA	NA	NA	FALSE	NA	NA	NA	NA	NA	NA	0.1985477	NA	INTERGENIC(MODIFIER||||||||||1)	NA	NA	-
4	Chr04	56734614	NA	G	A	222	PASS	37	0,0,11,26	46	-138	1	2	NA	NA	NA	NA	NA	NA	NA	NA	NA	FALSE	NA	NA	NA	NA	NA	NA	0.3122084	NA	INTERGENIC(MODIFIER||||||||||1)	NA	NA	-
4	Chr04	56734761	NA	CATATATATATATA	CATATATATATA	214	PASS	19	0,0,3,15	50	-88.5	1	2	NA	17,0.894737	NA	NA	NA	NA	NA	NA	NA	TRUE	NA	NA	NA	NA	NA	NA	0.1803871	NA	INTERGENIC(MODIFIER||||||||||1)	NA	NA	-
4	Chr04	56734926	NA	GTATATATATA	GTATATATATATA	214	PASS	37	0,0,17,17	50	-137	1	2	NA	32,0.864865	NA	NA	NA	NA	NA	NA	NA	TRUE	NA	NA	NA	NA	NA	NA	0.2797692	NA	INTERGENIC(MODIFIER||||||||||1)	NA	NA	-
4	Chr04	56735107	NA	T	C	222	PASS	28	0,0,20,8	43	-111	1	2	NA	NA	NA	NA	NA	NA	NA	NA	NA	FALSE	NA	NA	NA	NA	NA	NA	0.2236998	NA	INTERGENIC(MODIFIER||||||||||1)	NA	NA	-
4	Chr04	56735170	NA	G	T	222	PASS	21	0,0,13,8	41	-90	1	2	NA	NA	NA	NA	NA	NA	NA	NA	NA	FALSE	NA	NA	NA	NA	NA	NA	0.177105	NA	INTERGENIC(MODIFIER||||||||||1)	NA	NA	-
4	Chr04	56735262	NA	C	CGAGAGAAGAGA	214	PASS	16	0,0,11,4	45	-79.5	1	2	NA	15,0.937500	NA	NA	NA	NA	NA	NA	NA	TRUE	NA	NA	NA	NA	NA	NA	0.06477001	NA	INTERGENIC(MODIFIER||||||||||1)	NA	NA	-
4	Chr04	56735329	NA	A	G	222	PASS	15	0,0,12,3	42	-72	1	2	NA	NA	NA	NA	NA	NA	NA	NA	NA	FALSE	NA	NA	NA	NA	NA	NA	0.0453954	NA	INTERGENIC(MODIFIER||||||||||1)	NA	NA	-
4	Chr04	56735344	NA	G	A	222	PASS	18	0,0,12,5	42	-78	1	2	NA	NA	NA	NA	NA	NA	NA	NA	NA	FALSE	NA	NA	NA	NA	NA	NA	0.08268592	NA	INTERGENIC(MODIFIER||||||||||1)	NA	NA	-
4	Chr04	56735428	NA	AGGTTCTATATCTA	AGGTTCTATATCTACACATTGGTTCTATATCTA	217	PASS	25	1,2,13,6	49	-15.6	0.5032	1	NA	1,0.040000	NA	NA	NA	NA	NA	NA	0.53,1,1,1	TRUE	NA	NA	NA	NA	NA	NA	0.1879981	NA	INTERGENIC(MODIFIER||||||||||1)	NA	NA	-
4	Chr04	56735592	NA	T	C	222	PASS	30	0,0,13,15	39	-111	1	2	NA	NA	NA	NA	NA	NA	NA	NA	NA	FALSE	NA	NA	NA	NA	NA	NA	0.168421	NA	INTERGENIC(MODIFIER||||||||||1)	NA	NA	-
4	Chr04	56735623	NA	A	C	222	PASS	32	0,0,17,15	38	-123	1	2	NA	NA	NA	NA	NA	NA	NA	NA	NA	FALSE	NA	NA	NA	NA	NA	NA	0.09339266	NA	INTERGENIC(MODIFIER||||||||||1)	NA	NA	-
4	Chr04	56735692	NA	T	C	222	PASS	29	0,0,19,9	41	-111	1	2	NA	NA	NA	NA	NA	NA	NA	NA	NA	FALSE	NA	NA	NA	NA	NA	NA	0.1394926	NA	INTERGENIC(MODIFIER||||||||||1)	NA	NA	-
4	Chr04	56735880	NA	A	G	222	PASS	42	0,0,17,22	33	-144	1	2	NA	NA	NA	NA	NA	NA	NA	NA	NA	FALSE	NA	NA	NA	NA	NA	NA	0.1603534	NA	INTERGENIC(MODIFIER||||||||||1)	NA	NA	-
4	Chr04	56735912	NA	A	G	222	PASS	46	0,0,19,25	31	-159	1	2	NA	NA	NA	NA	NA	NA	NA	NA	NA	FALSE	NA	NA	NA	NA	NA	NA	0.325477	NA	INTERGENIC(MODIFIER||||||||||1)	NA	NA	-
4	Chr04	56735949	NA	T	A	222	PASS	41	0,0,21,18	29	-144	1	2	NA	NA	NA	NA	NA	NA	NA	NA	NA	FALSE	NA	NA	NA	NA	NA	NA	0.09393539	NA	INTERGENIC(MODIFIER||||||||||1)	NA	NA	-
4	Chr04	56735985	NA	A	G	222	PASS	39	0,0,23,14	33	-138	1	2	NA	NA	NA	NA	NA	NA	NA	NA	NA	FALSE	NA	NA	NA	NA	NA	NA	0.3045805	NA	INTERGENIC(MODIFIER||||||||||1)	NA	NA	-
4	Chr04	56736580	NA	T	A	222	PASS	19	0,0,5,13	43	-81	1	2	NA	NA	NA	NA	NA	NA	NA	NA	NA	FALSE	NA	NA	NA	NA	NA	NA	0.005400426	NA	INTERGENIC(MODIFIER||||||||||1)	NA	NA	-
4	Chr04	56736617	NA	G	A	133	PASS	11	0,0,1,9	37	-57	1	2	NA	NA	NA	NA	NA	NA	NA	NA	NA	FALSE	NA	NA	NA	NA	NA	NA	0.05149607	NA	INTERGENIC(MODIFIER||||||||||1)	NA	NA	-
4	Chr04	56736624	NA	A	G	45.3	PASS	6	0,0,1,4	27	-42	1	2	NA	NA	NA	NA	NA	NA	NA	NA	NA	FALSE	NA	NA	NA	NA	NA	NA	0.06845479	NA	INTERGENIC(MODIFIER||||||||||1)	NA	NA	-
4	Chr04	56736629	NA	G	A	16.1	PASS	3	0,0,1,2	17	-36	1	2	NA	NA	NA	NA	NA	NA	NA	NA	NA	FALSE	NA	NA	NA	NA	NA	NA	0.0402998	NA	INTERGENIC(MODIFIER||||||||||1)	NA	NA	-
4	Chr04	56736633	NA	T	C	35.5	PASS	4	0,0,1,3	23	-39	1	2	NA	NA	NA	NA	NA	NA	NA	NA	NA	FALSE	NA	NA	NA	NA	NA	NA	0.06615865	NA	INTERGENIC(MODIFIER||||||||||1)	NA	NA	-
4	Chr04	56736635	NA	T	C	40.5	PASS	6	0,0,1,3	23	-39	1	2	NA	NA	NA	NA	NA	NA	NA	NA	NA	FALSE	NA	NA	NA	NA	NA	NA	0.07063145	NA	INTERGENIC(MODIFIER||||||||||1)	NA	NA	-
4	Chr04	56736755	NA	T	C	222	PASS	31	0,0,9,22	40	-120	1	2	NA	NA	NA	NA	NA	NA	NA	NA	NA	FALSE	NA	NA	NA	NA	NA	NA	0.1399305	NA	INTERGENIC(MODIFIER||||||||||1)	NA	NA	-
4	Chr04	56736806	NA	T	C	222	PASS	31	0,0,12,16	32	-111	1	2	NA	NA	NA	NA	NA	NA	NA	NA	NA	FALSE	NA	NA	NA	NA	NA	NA	0.2441116	NA	INTERGENIC(MODIFIER||||||||||1)	NA	NA	-
4	Chr04	56736858	NA	C	A	222	PASS	28	0,0,14,13	29	-108	1	2	NA	NA	NA	NA	NA	NA	NA	NA	NA	FALSE	NA	NA	NA	NA	NA	NA	0.1514606	NA	INTERGENIC(MODIFIER||||||||||1)	NA	NA	-
4	Chr04	56736917	NA	T	A	222	PASS	29	0,0,19,10	33	-114	1	2	NA	NA	NA	NA	NA	NA	NA	NA	NA	FALSE	NA	NA	NA	NA	NA	NA	0.2776422	NA	INTERGENIC(MODIFIER||||||||||1)	NA	NA	-
4	Chr04	56736922	NA	C	G	222	PASS	29	0,0,19,10	33	-114	1	2	NA	NA	NA	NA	NA	NA	NA	NA	NA	FALSE	NA	NA	NA	NA	NA	NA	0.2538915	NA	INTERGENIC(MODIFIER||||||||||1)	NA	NA	-
4	Chr04	56737613	NA	CATA	CA	214	PASS	27	0,0,12,15	48	-116	1	2	NA	27,1.000000	NA	NA	NA	NA	NA	NA	NA	TRUE	NA	NA	NA	NA	NA	NA	0.01854469	NA	INTERGENIC(MODIFIER||||||||||1)	NA	NA	-
4	Chr04	56737660	NA	C	T	222	PASS	29	0,0,9,19	44	-111	1	2	NA	NA	NA	NA	NA	NA	NA	NA	NA	FALSE	NA	NA	NA	NA	NA	NA	0.1606335	NA	INTERGENIC(MODIFIER||||||||||1)	NA	NA	-
4	Chr04	56737771	NA	A	G	222	PASS	30	0,0,11,19	43	-117	1	2	NA	NA	NA	NA	NA	NA	NA	NA	NA	FALSE	NA	NA	NA	NA	NA	NA	0.2822612	NA	INTERGENIC(MODIFIER||||||||||1)	NA	NA	-
4	Chr04	56738132	NA	T	A	222	PASS	32	0,0,20,12	46	-123	1	2	NA	NA	NA	NA	NA	NA	NA	NA	NA	FALSE	NA	NA	NA	NA	NA	NA	0.2851979	NA	INTERGENIC(MODIFIER||||||||||1)	NA	NA	-
4	Chr04	56738340	NA	G	A	222	PASS	34	0,0,18,14	47	-123	1	2	NA	NA	NA	NA	NA	NA	NA	NA	NA	FALSE	NA	NA	NA	NA	NA	NA	0.2114835	NA	INTERGENIC(MODIFIER||||||||||1)	NA	NA	-
4	Chr04	56738665	NA	A	T	222	PASS	30	0,0,14,16	46	-117	1	2	NA	NA	NA	NA	NA	NA	NA	NA	NA	FALSE	NA	NA	NA	NA	NA	NA	0.2055152	NA	INTERGENIC(MODIFIER||||||||||1)	NA	NA	-
4	Chr04	56739001	NA	A	G	222	PASS	28	0,1,16,11	47	-94	1	2	NA	NA	NA	NA	NA	NA	NA	NA	0.43,1,0.052,0.3	FALSE	NA	NA	NA	NA	0.3713907	NA	0.2672233	NA	INTERGENIC(MODIFIER||||||||||1)	NA	NA	-
4	Chr04	56739077	NA	TAAAAAAA	TAAAAAAAA	92.5	PASS	27	0,0,13,13	49	-113	1	2	NA	26,0.962963	NA	NA	NA	NA	NA	NA	NA	TRUE	NA	NA	NA	NA	NA	NA	0.06336635	NA	INTERGENIC(MODIFIER||||||||||1)	NA	NA	ID=Sobic.004G218000.TFmatrixID_0174.bHLH
4	Chr04	56739552	NA	C	A	222	PASS	30	0,0,15,15	47	-117	1	2	NA	NA	NA	NA	NA	NA	NA	NA	NA	FALSE	NA	NA	NA	NA	NA	NA	0.219146	NA	INTERGENIC(MODIFIER||||||||||1)	NA	NA	-
4	Chr04	56739641	NA	CGTGTGT	CGTGTGTGTGTGT	214	PASS	21	0,0,5,13	47	-88.5	1	2	NA	19,0.904762	NA	NA	NA	NA	NA	NA	NA	TRUE	NA	NA	NA	NA	NA	NA	0.187036	NA	UTR_5_PRIME(MODIFIER||3031||677|Sobic.004G218000|protein_coding|CODING|Sobic.004G218000.1.v3.1|1|1),UTR_5_PRIME(MODIFIER||3031||673|Sobic.004G218000|protein_coding|CODING|Sobic.004G218000.3.v3.1|1|1),UTR_5_PRIME(MODIFIER||3031||678|Sobic.004G218000|protein_coding|CODING|Sobic.004G218000.5.v3.1|1|1)	NA	NA	ID=Sobic.004G218000.TFmatrixID_0310.Trihelix
4	Chr04	56739727	NA	CTT	CTTT	214	PASS	18	0,0,5,11	41	-82.5	1	2	NA	14,0.777778	NA	NA	NA	NA	NA	NA	NA	TRUE	NA	NA	NA	NA	NA	NA	0.1581035	NA	UTR_5_PRIME(MODIFIER||2949||677|Sobic.004G218000|protein_coding|CODING|Sobic.004G218000.1.v3.1|1|1),UTR_5_PRIME(MODIFIER||2949||673|Sobic.004G218000|protein_coding|CODING|Sobic.004G218000.3.v3.1|1|1),UTR_5_PRIME(MODIFIER||2949||678|Sobic.004G218000|protein_coding|CODING|Sobic.004G218000.5.v3.1|1|1)	NA	NA	-
4	Chr04	56739745	NA	T	C	204	PASS	17	0,0,4,12	40	-75	1	2	NA	NA	NA	NA	NA	NA	NA	NA	NA	FALSE	NA	NA	NA	NA	NA	NA	0.177867	NA	UTR_5_PRIME(MODIFIER||2934||677|Sobic.004G218000|protein_coding|CODING|Sobic.004G218000.1.v3.1|1|1),UTR_5_PRIME(MODIFIER||2934||673|Sobic.004G218000|protein_coding|CODING|Sobic.004G218000.3.v3.1|1|1),UTR_5_PRIME(MODIFIER||2934||678|Sobic.004G218000|protein_coding|CODING|Sobic.004G218000.5.v3.1|1|1)	NA	NA	ID=Sobic.004G218000.TFmatrixID_0508.MIKC_MADS
4	Chr04	56739793	NA	T	G	222	PASS	21	0,0,5,15	40	-87	1	2	NA	NA	NA	NA	NA	NA	NA	NA	NA	FALSE	NA	NA	NA	NA	NA	NA	0.1938899	NA	START_GAINED(LOW||||677|Sobic.004G218000|protein_coding|CODING|Sobic.004G218000.1.v3.1|1|1),START_GAINED(LOW||||673|Sobic.004G218000|protein_coding|CODING|Sobic.004G218000.3.v3.1|1|1),START_GAINED(LOW||||678|Sobic.004G218000|protein_coding|CODING|Sobic.004G218000.5.v3.1|1|1),UTR_5_PRIME(MODIFIER||2886||677|Sobic.004G218000|protein_coding|CODING|Sobic.004G218000.1.v3.1|1|1),UTR_5_PRIME(MODIFIER||2886||673|Sobic.004G218000|protein_coding|CODING|Sobic.004G218000.3.v3.1|1|1),UTR_5_PRIME(MODIFIER||2886||678|Sobic.004G218000|protein_coding|CODING|Sobic.004G218000.5.v3.1|1|1)	NA	NA	-
4	Chr04	56739807	NA	T	C	222	PASS	21	0,0,7,12	41	-84	1	2	NA	NA	NA	NA	NA	NA	NA	NA	NA	FALSE	NA	NA	NA	NA	NA	NA	0.1922506	NA	UTR_5_PRIME(MODIFIER||2872||677|Sobic.004G218000|protein_coding|CODING|Sobic.004G218000.1.v3.1|1|1),UTR_5_PRIME(MODIFIER||2872||673|Sobic.004G218000|protein_coding|CODING|Sobic.004G218000.3.v3.1|1|1),UTR_5_PRIME(MODIFIER||2872||678|Sobic.004G218000|protein_coding|CODING|Sobic.004G218000.5.v3.1|1|1)	NA	NA	-
4	Chr04	56739850	NA	CCTCTC	CCTC	214	PASS	22	0,0,7,13	45	-94.5	1	2	NA	21,0.954545	NA	NA	NA	NA	NA	NA	NA	TRUE	NA	NA	NA	NA	NA	NA	0.1302552	NA	UTR_5_PRIME(MODIFIER||2824||677|Sobic.004G218000|protein_coding|CODING|Sobic.004G218000.1.v3.1|1|1),UTR_5_PRIME(MODIFIER||2824||673|Sobic.004G218000|protein_coding|CODING|Sobic.004G218000.3.v3.1|1|1),UTR_5_PRIME(MODIFIER||2824||678|Sobic.004G218000|protein_coding|CODING|Sobic.004G218000.5.v3.1|1|1)	NA	NA	ID=Sobic.004G218000.TFmatrixID_0491.TBP;ID=Sobic.004G218000.TFmatrixID_0572.TBP;ID=Sobic.004G218000.TFmatrixID_0217.C2H2
4	Chr04	56740682	NA	T	C	222	PASS	30	0,0,15,14	38	-114	1	2	NA	NA	NA	NA	NA	NA	NA	NA	NA	FALSE	NA	NA	NA	NA	NA	NA	0.07484139	NA	INTRON(MODIFIER||||677|Sobic.004G218000|protein_coding|CODING|Sobic.004G218000.1.v3.1|2|1),INTRON(MODIFIER||||673|Sobic.004G218000|protein_coding|CODING|Sobic.004G218000.3.v3.1|2|1),INTRON(MODIFIER||||678|Sobic.004G218000|protein_coding|CODING|Sobic.004G218000.5.v3.1|2|1)	NA	NA	-
4	Chr04	56740696	NA	GAAA	GAA	200	PASS	28	0,0,13,13	37	-113	1	2	NA	23,0.821429	NA	NA	NA	NA	NA	NA	NA	TRUE	NA	NA	NA	NA	NA	NA	0.2185619	NA	INTRON(MODIFIER||||677|Sobic.004G218000|protein_coding|CODING|Sobic.004G218000.1.v3.1|2|1),INTRON(MODIFIER||||673|Sobic.004G218000|protein_coding|CODING|Sobic.004G218000.3.v3.1|2|1),INTRON(MODIFIER||||678|Sobic.004G218000|protein_coding|CODING|Sobic.004G218000.5.v3.1|2|1)	NA	NA	-
4	Chr04	56740714	NA	A	G	222	PASS	23	0,0,10,11	33	-90	1	2	NA	NA	NA	NA	NA	NA	NA	NA	NA	FALSE	NA	NA	NA	NA	NA	NA	0.2010722	NA	INTRON(MODIFIER||||677|Sobic.004G218000|protein_coding|CODING|Sobic.004G218000.1.v3.1|2|1),INTRON(MODIFIER||||673|Sobic.004G218000|protein_coding|CODING|Sobic.004G218000.3.v3.1|2|1),INTRON(MODIFIER||||678|Sobic.004G218000|protein_coding|CODING|Sobic.004G218000.5.v3.1|2|1)	NA	NA	-
4	Chr04	56740719	NA	T	G	222	PASS	22	1,0,9,11	33	-75	1	2	NA	NA	NA	NA	NA	NA	NA	NA	0.48,1,0.2,1	FALSE	NA	NA	NA	NA	-0.578006	NA	0.1900739	NA	INTRON(MODIFIER||||677|Sobic.004G218000|protein_coding|CODING|Sobic.004G218000.1.v3.1|2|1),INTRON(MODIFIER||||673|Sobic.004G218000|protein_coding|CODING|Sobic.004G218000.3.v3.1|2|1),INTRON(MODIFIER||||678|Sobic.004G218000|protein_coding|CODING|Sobic.004G218000.5.v3.1|2|1)	NA	NA	-
4	Chr04	56740849	NA	G	A	36	PASS	8	0,0,6,2	13	-51	1	2	NA	NA	NA	NA	NA	NA	NA	NA	NA	FALSE	NA	NA	NA	NA	NA	NA	0.0289971	NA	INTRON(MODIFIER||||677|Sobic.004G218000|protein_coding|CODING|Sobic.004G218000.1.v3.1|2|1),INTRON(MODIFIER||||673|Sobic.004G218000|protein_coding|CODING|Sobic.004G218000.3.v3.1|2|1),INTRON(MODIFIER||||678|Sobic.004G218000|protein_coding|CODING|Sobic.004G218000.5.v3.1|2|1)	NA	NA	-
4	Chr04	56740877	NA	G	A	130	PASS	13	0,0,7,6	21	-66	1	2	NA	NA	NA	NA	NA	NA	NA	NA	NA	FALSE	NA	NA	NA	NA	NA	NA	0.1261504	NA	INTRON(MODIFIER||||677|Sobic.004G218000|protein_coding|CODING|Sobic.004G218000.1.v3.1|2|1),INTRON(MODIFIER||||673|Sobic.004G218000|protein_coding|CODING|Sobic.004G218000.3.v3.1|2|1),INTRON(MODIFIER||||678|Sobic.004G218000|protein_coding|CODING|Sobic.004G218000.5.v3.1|2|1)	NA	NA	-
4	Chr04	56740883	NA	C	T	136	PASS	15	0,0,7,7	20	-69	1	2	NA	NA	NA	NA	NA	NA	NA	NA	NA	FALSE	NA	NA	NA	NA	NA	NA	0.1642444	NA	INTRON(MODIFIER||||677|Sobic.004G218000|protein_coding|CODING|Sobic.004G218000.1.v3.1|2|1),INTRON(MODIFIER||||673|Sobic.004G218000|protein_coding|CODING|Sobic.004G218000.3.v3.1|2|1),INTRON(MODIFIER||||678|Sobic.004G218000|protein_coding|CODING|Sobic.004G218000.5.v3.1|2|1)	NA	NA	-
4	Chr04	56740906	NA	A	C	137	PASS	16	0,0,9,7	20	-75	1	2	NA	NA	NA	NA	NA	NA	NA	NA	NA	FALSE	NA	NA	NA	NA	NA	NA	0.1785446	NA	INTRON(MODIFIER||||677|Sobic.004G218000|protein_coding|CODING|Sobic.004G218000.1.v3.1|2|1),INTRON(MODIFIER||||673|Sobic.004G218000|protein_coding|CODING|Sobic.004G218000.3.v3.1|2|1),INTRON(MODIFIER||||678|Sobic.004G218000|protein_coding|CODING|Sobic.004G218000.5.v3.1|2|1)	NA	NA	-
4	Chr04	56740995	NA	AGTT	AGTTGTT	214	PASS	28	0,0,10,14	26	-107	1	2	NA	25,0.892857	NA	NA	NA	NA	NA	NA	NA	TRUE	NA	NA	NA	NA	NA	NA	0.2477169	NA	INTRON(MODIFIER||||677|Sobic.004G218000|protein_coding|CODING|Sobic.004G218000.1.v3.1|2|1),INTRON(MODIFIER||||673|Sobic.004G218000|protein_coding|CODING|Sobic.004G218000.3.v3.1|2|1),INTRON(MODIFIER||||678|Sobic.004G218000|protein_coding|CODING|Sobic.004G218000.5.v3.1|2|1)	NA	NA	-
4	Chr04	56741018	NA	G	T	209	PASS	27	0,0,11,16	23	-108	1	2	NA	NA	NA	NA	NA	NA	NA	NA	NA	FALSE	NA	NA	NA	NA	NA	NA	0.1797676	NA	INTRON(MODIFIER||||677|Sobic.004G218000|protein_coding|CODING|Sobic.004G218000.1.v3.1|2|1),INTRON(MODIFIER||||673|Sobic.004G218000|protein_coding|CODING|Sobic.004G218000.3.v3.1|2|1),INTRON(MODIFIER||||678|Sobic.004G218000|protein_coding|CODING|Sobic.004G218000.5.v3.1|2|1)	NA	NA	-
4	Chr04	56741019	NA	C	T	199	PASS	27	0,0,11,16	23	-108	1	2	NA	NA	NA	NA	NA	NA	NA	NA	NA	FALSE	NA	NA	NA	NA	NA	NA	0.2277575	NA	INTRON(MODIFIER||||677|Sobic.004G218000|protein_coding|CODING|Sobic.004G218000.1.v3.1|2|1),INTRON(MODIFIER||||673|Sobic.004G218000|protein_coding|CODING|Sobic.004G218000.3.v3.1|2|1),INTRON(MODIFIER||||678|Sobic.004G218000|protein_coding|CODING|Sobic.004G218000.5.v3.1|2|1)	NA	NA	-
4	Chr04	56741026	NA	C	T	218	PASS	30	0,0,12,18	24	-117	1	2	NA	NA	NA	NA	NA	NA	NA	NA	NA	FALSE	NA	NA	NA	NA	NA	NA	0.2774138	NA	INTRON(MODIFIER||||677|Sobic.004G218000|protein_coding|CODING|Sobic.004G218000.1.v3.1|2|1),INTRON(MODIFIER||||673|Sobic.004G218000|protein_coding|CODING|Sobic.004G218000.3.v3.1|2|1),INTRON(MODIFIER||||678|Sobic.004G218000|protein_coding|CODING|Sobic.004G218000.5.v3.1|2|1)	NA	NA	-
4	Chr04	56741089	NA	A	T	222	PASS	32	0,0,12,19	32	-120	1	2	NA	NA	NA	NA	NA	NA	NA	NA	NA	FALSE	NA	NA	NA	NA	NA	NA	0.2220044	NA	INTRON(MODIFIER||||677|Sobic.004G218000|protein_coding|CODING|Sobic.004G218000.1.v3.1|2|1),INTRON(MODIFIER||||673|Sobic.004G218000|protein_coding|CODING|Sobic.004G218000.3.v3.1|2|1),INTRON(MODIFIER||||678|Sobic.004G218000|protein_coding|CODING|Sobic.004G218000.5.v3.1|2|1)	NA	NA	-
4	Chr04	56741161	NA	A	G	222	PASS	34	0,0,14,20	42	-129	1	2	NA	NA	NA	NA	NA	NA	NA	NA	NA	FALSE	NA	NA	NA	NA	NA	NA	0.2261064	NA	INTRON(MODIFIER||||677|Sobic.004G218000|protein_coding|CODING|Sobic.004G218000.1.v3.1|2|1),INTRON(MODIFIER||||673|Sobic.004G218000|protein_coding|CODING|Sobic.004G218000.3.v3.1|2|1),INTRON(MODIFIER||||678|Sobic.004G218000|protein_coding|CODING|Sobic.004G218000.5.v3.1|2|1)	NA	NA	-
4	Chr04	56741271	NA	AG	A	214	PASS	16	0,0,5,11	48	-82.5	1	2	NA	16,1.000000	NA	NA	NA	NA	NA	NA	NA	TRUE	NA	NA	NA	NA	NA	NA	0.1752792	NA	INTRON(MODIFIER||||677|Sobic.004G218000|protein_coding|CODING|Sobic.004G218000.1.v3.1|2|1),INTRON(MODIFIER||||673|Sobic.004G218000|protein_coding|CODING|Sobic.004G218000.3.v3.1|2|1),INTRON(MODIFIER||||678|Sobic.004G218000|protein_coding|CODING|Sobic.004G218000.5.v3.1|2|1)	NA	NA	-
4	Chr04	56741389	NA	C	T	222	PASS	27	0,0,12,14	45	-105	1	2	NA	NA	NA	NA	NA	NA	NA	NA	NA	FALSE	NA	NA	NA	NA	NA	NA	0.2279512	NA	INTRON(MODIFIER||||677|Sobic.004G218000|protein_coding|CODING|Sobic.004G218000.1.v3.1|2|1),INTRON(MODIFIER||||673|Sobic.004G218000|protein_coding|CODING|Sobic.004G218000.3.v3.1|2|1),INTRON(MODIFIER||||678|Sobic.004G218000|protein_coding|CODING|Sobic.004G218000.5.v3.1|2|1)	NA	NA	-
4	Chr04	56741619	NA	TG	TGG	214	PASS	34	0,0,20,12	50	-131	1	2	NA	32,0.941176	NA	NA	NA	NA	NA	NA	NA	TRUE	NA	NA	NA	NA	NA	NA	0.258815	NA	INTRON(MODIFIER||||677|Sobic.004G218000|protein_coding|CODING|Sobic.004G218000.1.v3.1|2|1),INTRON(MODIFIER||||673|Sobic.004G218000|protein_coding|CODING|Sobic.004G218000.3.v3.1|2|1),INTRON(MODIFIER||||678|Sobic.004G218000|protein_coding|CODING|Sobic.004G218000.5.v3.1|2|1)	NA	NA	-
4	Chr04	56741743	NA	C	T	222	SnpGap	22	0,0,10,12	37	-93	1	2	NA	NA	NA	NA	NA	NA	NA	NA	NA	FALSE	NA	NA	NA	NA	NA	NA	0.2021613	NA	INTRON(MODIFIER||||677|Sobic.004G218000|protein_coding|CODING|Sobic.004G218000.1.v3.1|2|1),INTRON(MODIFIER||||673|Sobic.004G218000|protein_coding|CODING|Sobic.004G218000.3.v3.1|2|1),INTRON(MODIFIER||||678|Sobic.004G218000|protein_coding|CODING|Sobic.004G218000.5.v3.1|2|1)	NA	NA	-
4	Chr04	56741751	NA	AAT	AATTAT	214	PASS	22	0,0,10,11	36	-97.5	1	2	NA	22,1.000000	NA	NA	NA	NA	NA	NA	NA	TRUE	NA	NA	NA	NA	NA	NA	0.1961427	NA	INTRON(MODIFIER||||677|Sobic.004G218000|protein_coding|CODING|Sobic.004G218000.1.v3.1|2|1),INTRON(MODIFIER||||673|Sobic.004G218000|protein_coding|CODING|Sobic.004G218000.3.v3.1|2|1),INTRON(MODIFIER||||678|Sobic.004G218000|protein_coding|CODING|Sobic.004G218000.5.v3.1|2|1)	NA	NA	-
4	Chr04	56741802	NA	A	T	222	PASS	26	0,0,14,12	32	-105	1	2	NA	NA	NA	NA	NA	NA	NA	NA	NA	FALSE	NA	NA	NA	NA	NA	NA	0.1448935	NA	INTRON(MODIFIER||||677|Sobic.004G218000|protein_coding|CODING|Sobic.004G218000.1.v3.1|2|1),INTRON(MODIFIER||||673|Sobic.004G218000|protein_coding|CODING|Sobic.004G218000.3.v3.1|2|1),INTRON(MODIFIER||||678|Sobic.004G218000|protein_coding|CODING|Sobic.004G218000.5.v3.1|2|1)	NA	NA	-
4	Chr04	56741819	NA	T	C	222	PASS	28	0,0,13,15	33	-111	1	2	NA	NA	NA	NA	NA	NA	NA	NA	NA	FALSE	NA	NA	NA	NA	NA	NA	0.2696097	NA	INTRON(MODIFIER||||677|Sobic.004G218000|protein_coding|CODING|Sobic.004G218000.1.v3.1|2|1),INTRON(MODIFIER||||673|Sobic.004G218000|protein_coding|CODING|Sobic.004G218000.3.v3.1|2|1),INTRON(MODIFIER||||678|Sobic.004G218000|protein_coding|CODING|Sobic.004G218000.5.v3.1|2|1)	NA	NA	-
4	Chr04	56741885	NA	G	A	222	PASS	33	0,0,14,18	40	-123	1	2	NA	NA	NA	NA	NA	NA	NA	NA	NA	FALSE	NA	NA	NA	NA	NA	NA	0.283601	NA	INTRON(MODIFIER||||677|Sobic.004G218000|protein_coding|CODING|Sobic.004G218000.1.v3.1|2|1),INTRON(MODIFIER||||673|Sobic.004G218000|protein_coding|CODING|Sobic.004G218000.3.v3.1|2|1),INTRON(MODIFIER||||678|Sobic.004G218000|protein_coding|CODING|Sobic.004G218000.5.v3.1|2|1)	NA	NA	-
4	Chr04	56742086	NA	G	C	222	PASS	39	0,0,22,17	46	-144	1	2	NA	NA	NA	NA	NA	NA	NA	NA	NA	FALSE	NA	NA	NA	NA	NA	NA	0.2858092	NA	INTRON(MODIFIER||||677|Sobic.004G218000|protein_coding|CODING|Sobic.004G218000.1.v3.1|2|1),INTRON(MODIFIER||||673|Sobic.004G218000|protein_coding|CODING|Sobic.004G218000.3.v3.1|2|1),INTRON(MODIFIER||||678|Sobic.004G218000|protein_coding|CODING|Sobic.004G218000.5.v3.1|2|1)	NA	NA	-
4	Chr04	56742310	NA	T	TC	36.5	PASS	23	0,0,15,2	49	-85.5	1	2	NA	18,0.782609	NA	NA	NA	NA	NA	NA	NA	TRUE	NA	NA	NA	NA	NA	NA	0.1831681	NA	INTRON(MODIFIER||||677|Sobic.004G218000|protein_coding|CODING|Sobic.004G218000.1.v3.1|2|1),INTRON(MODIFIER||||673|Sobic.004G218000|protein_coding|CODING|Sobic.004G218000.3.v3.1|2|1),INTRON(MODIFIER||||678|Sobic.004G218000|protein_coding|CODING|Sobic.004G218000.5.v3.1|2|1)	NA	NA	-
4	Chr04	56742574	NA	C	G	222	PASS	25	0,0,11,13	45	-99	1	2	NA	NA	NA	NA	NA	NA	NA	NA	NA	FALSE	NA	NA	NA	NA	NA	NA	0.2029284	NA	INTRON(MODIFIER||||677|Sobic.004G218000|protein_coding|CODING|Sobic.004G218000.1.v3.1|2|1),INTRON(MODIFIER||||673|Sobic.004G218000|protein_coding|CODING|Sobic.004G218000.3.v3.1|2|1),INTRON(MODIFIER||||678|Sobic.004G218000|protein_coding|CODING|Sobic.004G218000.5.v3.1|2|1)	NA	NA	-
4	Chr04	56742672	NA	A	T	222	PASS	41	0,0,16,24	42	-147	1	2	NA	NA	NA	NA	NA	NA	NA	NA	NA	FALSE	NA	NA	NA	NA	NA	NA	0.215429	NA	SPLICE_SITE_REGION(LOW||||677|Sobic.004G218000|protein_coding|CODING|Sobic.004G218000.1.v3.1|2|1),SPLICE_SITE_REGION(LOW||||673|Sobic.004G218000|protein_coding|CODING|Sobic.004G218000.3.v3.1|2|1),SPLICE_SITE_REGION(LOW||||678|Sobic.004G218000|protein_coding|CODING|Sobic.004G218000.5.v3.1|2|1),INTRON(MODIFIER||||677|Sobic.004G218000|protein_coding|CODING|Sobic.004G218000.1.v3.1|2|1),INTRON(MODIFIER||||673|Sobic.004G218000|protein_coding|CODING|Sobic.004G218000.3.v3.1|2|1),INTRON(MODIFIER||||678|Sobic.004G218000|protein_coding|CODING|Sobic.004G218000.5.v3.1|2|1)	NA	NA	-
4	Chr04	56742747	NA	T	C	222	PASS	32	0,0,12,15	42	-108	1	2	NA	NA	NA	NA	NA	NA	NA	NA	NA	FALSE	NA	NA	NA	NA	NA	NA	0.2627497	NA	SYNONYMOUS_CODING(LOW|SILENT|ttT/ttC|F23|677|Sobic.004G218000|protein_coding|CODING|Sobic.004G218000.1.v3.1|3|1),SYNONYMOUS_CODING(LOW|SILENT|ttT/ttC|F23|673|Sobic.004G218000|protein_coding|CODING|Sobic.004G218000.3.v3.1|3|1),SYNONYMOUS_CODING(LOW|SILENT|ttT/ttC|F23|678|Sobic.004G218000|protein_coding|CODING|Sobic.004G218000.5.v3.1|3|1)	NA	NA	-
4	Chr04	56742953	NA	GCAATCATATTTTTGACAATCATATTTTTGACA	GCAATCATATTTTTGACA	214	PASS	21	0,0,11,5	48	-82.5	1	2	NA	17,0.809524	NA	NA	NA	NA	NA	NA	NA	TRUE	NA	NA	NA	NA	NA	NA	0.02300986	NA	INTRON(MODIFIER||||678|Sobic.004G218000|protein_coding|CODING|Sobic.004G218000.5.v3.1|3|1),INTRON(MODIFIER||||677|Sobic.004G218000|protein_coding|CODING|Sobic.004G218000.1.v3.1|3|1),INTRON(MODIFIER||||673|Sobic.004G218000|protein_coding|CODING|Sobic.004G218000.3.v3.1|3|1)	NA	NA	-
4	Chr04	56743059	NA	T	A	222	PASS	32	0,0,18,14	40	-123	1	2	NA	NA	NA	NA	NA	NA	NA	NA	NA	FALSE	NA	NA	NA	NA	NA	NA	0.2859785	NA	INTRON(MODIFIER||||678|Sobic.004G218000|protein_coding|CODING|Sobic.004G218000.5.v3.1|3|1),INTRON(MODIFIER||||677|Sobic.004G218000|protein_coding|CODING|Sobic.004G218000.1.v3.1|3|1),INTRON(MODIFIER||||673|Sobic.004G218000|protein_coding|CODING|Sobic.004G218000.3.v3.1|3|1)	NA	NA	-
4	Chr04	56743067	NA	C	T	222	PASS	31	0,0,16,13	39	-114	1	2	NA	NA	NA	NA	NA	NA	NA	NA	NA	FALSE	NA	NA	NA	NA	NA	NA	0.1369628	NA	INTRON(MODIFIER||||678|Sobic.004G218000|protein_coding|CODING|Sobic.004G218000.5.v3.1|3|1),INTRON(MODIFIER||||677|Sobic.004G218000|protein_coding|CODING|Sobic.004G218000.1.v3.1|3|1),INTRON(MODIFIER||||673|Sobic.004G218000|protein_coding|CODING|Sobic.004G218000.3.v3.1|3|1)	NA	NA	-
4	Chr04	56743207	NA	C	T	222	PASS	27	0,0,14,13	40	-108	1	2	NA	NA	NA	NA	NA	NA	NA	NA	NA	FALSE	NA	NA	NA	NA	NA	NA	0.1138749	NA	SYNONYMOUS_CODING(LOW|SILENT|ggC/ggT|G93|678|Sobic.004G218000|protein_coding|CODING|Sobic.004G218000.5.v3.1|4|1),SYNONYMOUS_CODING(LOW|SILENT|ggC/ggT|G92|677|Sobic.004G218000|protein_coding|CODING|Sobic.004G218000.1.v3.1|4|1),SYNONYMOUS_CODING(LOW|SILENT|ggC/ggT|G92|673|Sobic.004G218000|protein_coding|CODING|Sobic.004G218000.3.v3.1|4|1)	NA	NA	-
4	Chr04	56743263	NA	C	T	222	PASS	27	0,0,9,17	36	-105	1	2	NA	NA	NA	NA	NA	NA	NA	NA	NA	FALSE	NA	NA	NA	NA	NA	NA	0.1575669	NA	NON_SYNONYMOUS_CODING(MODERATE|MISSENSE|cCa/cTa|P112L|678|Sobic.004G218000|protein_coding|CODING|Sobic.004G218000.5.v3.1|4|1),NON_SYNONYMOUS_CODING(MODERATE|MISSENSE|cCa/cTa|P111L|677|Sobic.004G218000|protein_coding|CODING|Sobic.004G218000.1.v3.1|4|1),NON_SYNONYMOUS_CODING(MODERATE|MISSENSE|cCa/cTa|P111L|673|Sobic.004G218000|protein_coding|CODING|Sobic.004G218000.3.v3.1|4|1)	NA	NA	-
4	Chr04	56743286	NA	T	C	222	PASS	29	0,0,11,17	38	-111	1	2	NA	NA	NA	NA	NA	NA	NA	NA	NA	FALSE	NA	NA	NA	NA	NA	NA	0.1386479	NA	SYNONYMOUS_CODING(LOW|SILENT|Tta/Cta|L120|678|Sobic.004G218000|protein_coding|CODING|Sobic.004G218000.5.v3.1|4|1),SYNONYMOUS_CODING(LOW|SILENT|Tta/Cta|L119|677|Sobic.004G218000|protein_coding|CODING|Sobic.004G218000.1.v3.1|4|1),SYNONYMOUS_CODING(LOW|SILENT|Tta/Cta|L119|673|Sobic.004G218000|protein_coding|CODING|Sobic.004G218000.3.v3.1|4|1)	NA	NA	-
4	Chr04	56743456	NA	A	G	222	PASS	30	0,0,13,16	46	-114	1	2	NA	NA	NA	NA	NA	NA	NA	NA	NA	FALSE	NA	NA	NA	NA	NA	NA	0.270311	NA	NON_SYNONYMOUS_CODING(MODERATE|MISSENSE|atA/atG|I176M|678|Sobic.004G218000|protein_coding|CODING|Sobic.004G218000.5.v3.1|4|1),NON_SYNONYMOUS_CODING(MODERATE|MISSENSE|atA/atG|I175M|677|Sobic.004G218000|protein_coding|CODING|Sobic.004G218000.1.v3.1|4|1),NON_SYNONYMOUS_CODING(MODERATE|MISSENSE|atA/atG|I175M|673|Sobic.004G218000|protein_coding|CODING|Sobic.004G218000.3.v3.1|4|1)	NA	NA	-
4	Chr04	56743711	NA	ACCCCCCCCCCCCCC	ACCCCCCCCC	214	PASS	21	0,0,7,12	46	-88.5	1	2	NA	19,0.904762	NA	NA	NA	NA	NA	NA	NA	TRUE	NA	NA	NA	NA	NA	NA	0.06314703	NA	INTRON(MODIFIER||||677|Sobic.004G218000|protein_coding|CODING|Sobic.004G218000.1.v3.1|4|1),INTRON(MODIFIER||||673|Sobic.004G218000|protein_coding|CODING|Sobic.004G218000.3.v3.1|4|1),INTRON(MODIFIER||||678|Sobic.004G218000|protein_coding|CODING|Sobic.004G218000.5.v3.1|4|1)	NA	NA	-
4	Chr04	56743732	NA	G	T	222	SnpGap	21	0,0,9,12	44	-90	1	2	NA	NA	NA	NA	NA	NA	NA	NA	NA	FALSE	NA	NA	NA	NA	NA	NA	0.1954073	NA	INTRON(MODIFIER||||677|Sobic.004G218000|protein_coding|CODING|Sobic.004G218000.1.v3.1|4|1),INTRON(MODIFIER||||673|Sobic.004G218000|protein_coding|CODING|Sobic.004G218000.3.v3.1|4|1),INTRON(MODIFIER||||678|Sobic.004G218000|protein_coding|CODING|Sobic.004G218000.5.v3.1|4|1)	NA	NA	-
4	Chr04	56743809	NA	ATT	AT	214	PASS	37	0,0,19,15	34	-137	1	2	NA	31,0.837838	NA	NA	NA	NA	NA	NA	NA	TRUE	NA	NA	NA	NA	NA	NA	0.1668577	NA	INTRON(MODIFIER||||677|Sobic.004G218000|protein_coding|CODING|Sobic.004G218000.1.v3.1|4|1),INTRON(MODIFIER||||673|Sobic.004G218000|protein_coding|CODING|Sobic.004G218000.3.v3.1|4|1),INTRON(MODIFIER||||678|Sobic.004G218000|protein_coding|CODING|Sobic.004G218000.5.v3.1|4|1)	NA	NA	-
4	Chr04	56743821	NA	T	G	222	SnpGap	35	0,0,21,14	32	-132	1	2	NA	NA	NA	NA	NA	NA	NA	NA	NA	FALSE	NA	NA	NA	NA	NA	NA	0.1896121	NA	INTRON(MODIFIER||||677|Sobic.004G218000|protein_coding|CODING|Sobic.004G218000.1.v3.1|4|1),INTRON(MODIFIER||||673|Sobic.004G218000|protein_coding|CODING|Sobic.004G218000.3.v3.1|4|1),INTRON(MODIFIER||||678|Sobic.004G218000|protein_coding|CODING|Sobic.004G218000.5.v3.1|4|1)	NA	NA	-
4	Chr04	56743845	NA	A	G	222	PASS	36	0,0,19,15	32	-129	1	2	NA	NA	NA	NA	NA	NA	NA	NA	NA	FALSE	NA	NA	NA	NA	NA	NA	0.02644353	NA	INTRON(MODIFIER||||677|Sobic.004G218000|protein_coding|CODING|Sobic.004G218000.1.v3.1|4|1),INTRON(MODIFIER||||673|Sobic.004G218000|protein_coding|CODING|Sobic.004G218000.3.v3.1|4|1),INTRON(MODIFIER||||678|Sobic.004G218000|protein_coding|CODING|Sobic.004G218000.5.v3.1|4|1)	NA	NA	-
4	Chr04	56743868	NA	G	C	222	PASS	34	0,0,18,15	32	-126	1	2	NA	NA	NA	NA	NA	NA	NA	NA	NA	FALSE	NA	NA	NA	NA	NA	NA	0.006336631	NA	INTRON(MODIFIER||||677|Sobic.004G218000|protein_coding|CODING|Sobic.004G218000.1.v3.1|4|1),INTRON(MODIFIER||||673|Sobic.004G218000|protein_coding|CODING|Sobic.004G218000.3.v3.1|4|1),INTRON(MODIFIER||||678|Sobic.004G218000|protein_coding|CODING|Sobic.004G218000.5.v3.1|4|1)	NA	NA	-
4	Chr04	56744209	NA	G	A	222	PASS	25	0,0,7,17	34	-99	1	2	NA	NA	NA	NA	NA	NA	NA	NA	NA	FALSE	NA	NA	NA	NA	NA	NA	0.1474638	NA	INTRON(MODIFIER||||677|Sobic.004G218000|protein_coding|CODING|Sobic.004G218000.1.v3.1|4|1),INTRON(MODIFIER||||673|Sobic.004G218000|protein_coding|CODING|Sobic.004G218000.3.v3.1|4|1),INTRON(MODIFIER||||678|Sobic.004G218000|protein_coding|CODING|Sobic.004G218000.5.v3.1|4|1)	NA	NA	-
4	Chr04	56744212	NA	T	A	222	PASS	25	0,0,8,17	34	-102	1	2	NA	NA	NA	NA	NA	NA	NA	NA	NA	FALSE	NA	NA	NA	NA	NA	NA	0.2296014	NA	INTRON(MODIFIER||||677|Sobic.004G218000|protein_coding|CODING|Sobic.004G218000.1.v3.1|4|1),INTRON(MODIFIER||||673|Sobic.004G218000|protein_coding|CODING|Sobic.004G218000.3.v3.1|4|1),INTRON(MODIFIER||||678|Sobic.004G218000|protein_coding|CODING|Sobic.004G218000.5.v3.1|4|1)	NA	NA	-
4	Chr04	56744253	NA	C	T	222	PASS	24	0,0,8,16	35	-99	1	2	NA	NA	NA	NA	NA	NA	NA	NA	NA	FALSE	NA	NA	NA	NA	NA	NA	0.1993766	NA	INTRON(MODIFIER||||677|Sobic.004G218000|protein_coding|CODING|Sobic.004G218000.1.v3.1|4|1),INTRON(MODIFIER||||673|Sobic.004G218000|protein_coding|CODING|Sobic.004G218000.3.v3.1|4|1),INTRON(MODIFIER||||678|Sobic.004G218000|protein_coding|CODING|Sobic.004G218000.5.v3.1|4|1)	NA	NA	-
4	Chr04	56744488	NA	C	T	222	PASS	29	0,0,16,12	46	-111	1	2	NA	NA	NA	NA	NA	NA	NA	NA	NA	FALSE	NA	NA	NA	NA	NA	NA	0.2712419	NA	INTRON(MODIFIER||||677|Sobic.004G218000|protein_coding|CODING|Sobic.004G218000.1.v3.1|4|1),INTRON(MODIFIER||||673|Sobic.004G218000|protein_coding|CODING|Sobic.004G218000.3.v3.1|4|1),INTRON(MODIFIER||||678|Sobic.004G218000|protein_coding|CODING|Sobic.004G218000.5.v3.1|4|1)	NA	NA	-
4	Chr04	56744505	NA	ATTTTTT	ATTTTT	106	PASS	29	0,0,18,9	46	-116	1	2	NA	27,0.931035	NA	NA	NA	NA	NA	NA	NA	TRUE	NA	NA	NA	NA	NA	NA	0.2646662	NA	INTRON(MODIFIER||||677|Sobic.004G218000|protein_coding|CODING|Sobic.004G218000.1.v3.1|4|1),INTRON(MODIFIER||||673|Sobic.004G218000|protein_coding|CODING|Sobic.004G218000.3.v3.1|4|1),INTRON(MODIFIER||||678|Sobic.004G218000|protein_coding|CODING|Sobic.004G218000.5.v3.1|4|1)	NA	NA	-
4	Chr04	56744633	NA	C	T	222	PASS	22	0,0,14,7	44	-90	1	2	NA	NA	NA	NA	NA	NA	NA	NA	NA	FALSE	NA	NA	NA	NA	NA	NA	0.2001768	NA	INTRON(MODIFIER||||677|Sobic.004G218000|protein_coding|CODING|Sobic.004G218000.1.v3.1|4|1),INTRON(MODIFIER||||673|Sobic.004G218000|protein_coding|CODING|Sobic.004G218000.3.v3.1|4|1),INTRON(MODIFIER||||678|Sobic.004G218000|protein_coding|CODING|Sobic.004G218000.5.v3.1|4|1)	NA	NA	-
4	Chr04	56744713	NA	G	C	222	PASS	26	0,0,13,10	40	-96	1	2	NA	NA	NA	NA	NA	NA	NA	NA	NA	FALSE	NA	NA	NA	NA	NA	NA	0.04776862	NA	INTRON(MODIFIER||||677|Sobic.004G218000|protein_coding|CODING|Sobic.004G218000.1.v3.1|4|1),INTRON(MODIFIER||||673|Sobic.004G218000|protein_coding|CODING|Sobic.004G218000.3.v3.1|4|1),INTRON(MODIFIER||||678|Sobic.004G218000|protein_coding|CODING|Sobic.004G218000.5.v3.1|4|1)	NA	NA	-
4	Chr04	56744743	NA	TAAAAAAA	TAAAAAA	91.5	PASS	21	0,0,7,14	40	-97.5	1	2	NA	21,1.000000	NA	NA	NA	NA	NA	NA	NA	TRUE	NA	NA	NA	NA	NA	NA	0.1798894	NA	INTRON(MODIFIER||||677|Sobic.004G218000|protein_coding|CODING|Sobic.004G218000.1.v3.1|4|1),INTRON(MODIFIER||||673|Sobic.004G218000|protein_coding|CODING|Sobic.004G218000.3.v3.1|4|1),INTRON(MODIFIER||||678|Sobic.004G218000|protein_coding|CODING|Sobic.004G218000.5.v3.1|4|1)	NA	NA	-
4	Chr04	56744805	NA	C	T	222	PASS	20	0,0,8,11	35	-84	1	2	NA	NA	NA	NA	NA	NA	NA	NA	NA	FALSE	NA	NA	NA	NA	NA	NA	0.1772956	NA	INTRON(MODIFIER||||677|Sobic.004G218000|protein_coding|CODING|Sobic.004G218000.1.v3.1|4|1),INTRON(MODIFIER||||673|Sobic.004G218000|protein_coding|CODING|Sobic.004G218000.3.v3.1|4|1),INTRON(MODIFIER||||678|Sobic.004G218000|protein_coding|CODING|Sobic.004G218000.5.v3.1|4|1)	NA	NA	-
4	Chr04	56744806	NA	T	G	222	PASS	21	0,0,8,11	35	-84	1	2	NA	NA	NA	NA	NA	NA	NA	NA	NA	FALSE	NA	NA	NA	NA	NA	NA	0.187684	NA	INTRON(MODIFIER||||677|Sobic.004G218000|protein_coding|CODING|Sobic.004G218000.1.v3.1|4|1),INTRON(MODIFIER||||673|Sobic.004G218000|protein_coding|CODING|Sobic.004G218000.3.v3.1|4|1),INTRON(MODIFIER||||678|Sobic.004G218000|protein_coding|CODING|Sobic.004G218000.5.v3.1|4|1)	NA	NA	-
4	Chr04	56744870	NA	A	G	222	PASS	28	0,0,11,13	40	-99	1	2	NA	NA	NA	NA	NA	NA	NA	NA	NA	FALSE	NA	NA	NA	NA	NA	NA	0.2505635	NA	INTRON(MODIFIER||||677|Sobic.004G218000|protein_coding|CODING|Sobic.004G218000.1.v3.1|4|1),INTRON(MODIFIER||||673|Sobic.004G218000|protein_coding|CODING|Sobic.004G218000.3.v3.1|4|1),INTRON(MODIFIER||||678|Sobic.004G218000|protein_coding|CODING|Sobic.004G218000.5.v3.1|4|1)	NA	NA	-
4	Chr04	56745037	NA	CAGGA	CA	214	PASS	36	0,0,18,17	49	-140	1	2	NA	35,0.945946	NA	NA	NA	NA	NA	NA	NA	TRUE	NA	NA	NA	NA	NA	NA	0.06424954	NA	FRAME_SHIFT(HIGH||gga/|G187|677|Sobic.004G218000|protein_coding|CODING|Sobic.004G218000.1.v3.1|5|1),FRAME_SHIFT(HIGH||gga/|G187|673|Sobic.004G218000|protein_coding|CODING|Sobic.004G218000.3.v3.1|5|1),FRAME_SHIFT(HIGH||gga/|G188|678|Sobic.004G218000|protein_coding|CODING|Sobic.004G218000.5.v3.1|5|1),SPLICE_SITE_ACCEPTOR(HIGH||||677|Sobic.004G218000|protein_coding|CODING|Sobic.004G218000.1.v3.1|5|1),SPLICE_SITE_ACCEPTOR(HIGH||||673|Sobic.004G218000|protein_coding|CODING|Sobic.004G218000.3.v3.1|5|1),SPLICE_SITE_ACCEPTOR(HIGH||||678|Sobic.004G218000|protein_coding|CODING|Sobic.004G218000.5.v3.1|5|1),SPLICE_SITE_REGION(LOW||||677|Sobic.004G218000|protein_coding|CODING|Sobic.004G218000.1.v3.1|5|1),SPLICE_SITE_REGION(LOW||||673|Sobic.004G218000|protein_coding|CODING|Sobic.004G218000.3.v3.1|5|1),SPLICE_SITE_REGION(LOW||||678|Sobic.004G218000|protein_coding|CODING|Sobic.004G218000.5.v3.1|5|1),INTRON(MODIFIER||||677|Sobic.004G218000|protein_coding|CODING|Sobic.004G218000.1.v3.1|4|1),INTRON(MODIFIER||||673|Sobic.004G218000|protein_coding|CODING|Sobic.004G218000.3.v3.1|4|1),INTRON(MODIFIER||||678|Sobic.004G218000|protein_coding|CODING|Sobic.004G218000.5.v3.1|4|1)	(Sobic.004G218000|Sobic.004G218000.v3.1|3|1.00)	NA	-
4	Chr04	56745152	NA	G	A	222	PASS	24	0,0,14,10	42	-99	1	2	NA	NA	NA	NA	NA	NA	NA	NA	NA	FALSE	NA	NA	NA	NA	NA	NA	0.1474639	NA	SYNONYMOUS_CODING(LOW|SILENT|gcG/gcA|A224|677|Sobic.004G218000|protein_coding|CODING|Sobic.004G218000.1.v3.1|5|1),SYNONYMOUS_CODING(LOW|SILENT|gcG/gcA|A224|673|Sobic.004G218000|protein_coding|CODING|Sobic.004G218000.3.v3.1|5|1),SYNONYMOUS_CODING(LOW|SILENT|gcG/gcA|A225|678|Sobic.004G218000|protein_coding|CODING|Sobic.004G218000.5.v3.1|5|1)	NA	NA	-
4	Chr04	56745198	NA	T	A	222	PASS	24	0,0,15,9	42	-99	1	2	NA	NA	NA	NA	NA	NA	NA	NA	NA	FALSE	NA	NA	NA	NA	NA	NA	0.2488344	NA	NON_SYNONYMOUS_CODING(MODERATE|MISSENSE|Tcc/Acc|S240T|677|Sobic.004G218000|protein_coding|CODING|Sobic.004G218000.1.v3.1|5|1),NON_SYNONYMOUS_CODING(MODERATE|MISSENSE|Tcc/Acc|S240T|673|Sobic.004G218000|protein_coding|CODING|Sobic.004G218000.3.v3.1|5|1),NON_SYNONYMOUS_CODING(MODERATE|MISSENSE|Tcc/Acc|S241T|678|Sobic.004G218000|protein_coding|CODING|Sobic.004G218000.5.v3.1|5|1)	NA	NA	-
4	Chr04	56745407	NA	C	T	222	PASS	32	0,0,17,14	46	-120	1	2	NA	NA	NA	NA	NA	NA	NA	NA	NA	FALSE	NA	NA	NA	NA	NA	NA	0.2488816	NA	SYNONYMOUS_CODING(LOW|SILENT|aaC/aaT|N309|677|Sobic.004G218000|protein_coding|CODING|Sobic.004G218000.1.v3.1|5|1),SYNONYMOUS_CODING(LOW|SILENT|aaC/aaT|N309|673|Sobic.004G218000|protein_coding|CODING|Sobic.004G218000.3.v3.1|5|1),SYNONYMOUS_CODING(LOW|SILENT|aaC/aaT|N310|678|Sobic.004G218000|protein_coding|CODING|Sobic.004G218000.5.v3.1|5|1)	NA	NA	-
4	Chr04	56745473	NA	ACCCACAGGCATC	A	214	PASS	23	0,0,10,11	48	-97.5	1	2	NA	21,0.913043	NA	NA	NA	NA	NA	NA	NA	TRUE	NA	NA	NA	NA	NA	NA	0.06660558	NA	CODON_DELETION(MODERATE||cccacaggcatc/|PTGI332|677|Sobic.004G218000|protein_coding|CODING|Sobic.004G218000.1.v3.1|5|1),CODON_DELETION(MODERATE||cccacaggcatc/|PTGI332|673|Sobic.004G218000|protein_coding|CODING|Sobic.004G218000.3.v3.1|5|1),CODON_DELETION(MODERATE||cccacaggcatc/|PTGI333|678|Sobic.004G218000|protein_coding|CODING|Sobic.004G218000.5.v3.1|5|1)	NA	NA	-
4	Chr04	56745632	NA	A	C	222	PASS	38	0,0,20,18	46	-141	1	2	NA	NA	NA	NA	NA	NA	NA	NA	NA	FALSE	NA	NA	NA	NA	NA	NA	0.3179244	NA	SYNONYMOUS_CODING(LOW|SILENT|ctA/ctC|L384|677|Sobic.004G218000|protein_coding|CODING|Sobic.004G218000.1.v3.1|5|1),SYNONYMOUS_CODING(LOW|SILENT|ctA/ctC|L384|673|Sobic.004G218000|protein_coding|CODING|Sobic.004G218000.3.v3.1|5|1),SYNONYMOUS_CODING(LOW|SILENT|ctA/ctC|L385|678|Sobic.004G218000|protein_coding|CODING|Sobic.004G218000.5.v3.1|5|1)	NA	NA	-
4	Chr04	56746006	NA	CT	CTTTTACCGCTTAAAGATCATTGGT	214	PASS	9	0,0,3,5	46	-58.5	1	2	NA	7,0.777778	NA	NA	NA	NA	NA	NA	NA	TRUE	NA	NA	NA	NA	NA	NA	0.1167705	NA	INTRON(MODIFIER||||677|Sobic.004G218000|protein_coding|CODING|Sobic.004G218000.1.v3.1|5|1),INTRON(MODIFIER||||673|Sobic.004G218000|protein_coding|CODING|Sobic.004G218000.3.v3.1|5|1),INTRON(MODIFIER||||678|Sobic.004G218000|protein_coding|CODING|Sobic.004G218000.5.v3.1|5|1)	NA	NA	-
4	Chr04	56746097	NA	C	T	222	PASS	26	0,0,10,16	45	-102	1	2	NA	NA	NA	NA	NA	NA	NA	NA	NA	FALSE	NA	NA	NA	NA	NA	NA	0.121669	NA	INTRON(MODIFIER||||677|Sobic.004G218000|protein_coding|CODING|Sobic.004G218000.1.v3.1|5|1),INTRON(MODIFIER||||673|Sobic.004G218000|protein_coding|CODING|Sobic.004G218000.3.v3.1|5|1),INTRON(MODIFIER||||678|Sobic.004G218000|protein_coding|CODING|Sobic.004G218000.5.v3.1|5|1)	NA	NA	-
4	Chr04	56746654	NA	T	C	222	PASS	38	0,0,16,18	42	-129	1	2	NA	NA	NA	NA	NA	NA	NA	NA	NA	FALSE	NA	NA	NA	NA	NA	NA	0.3001301	NA	INTRON(MODIFIER||||677|Sobic.004G218000|protein_coding|CODING|Sobic.004G218000.1.v3.1|6|1),INTRON(MODIFIER||||673|Sobic.004G218000|protein_coding|CODING|Sobic.004G218000.3.v3.1|6|1),INTRON(MODIFIER||||678|Sobic.004G218000|protein_coding|CODING|Sobic.004G218000.5.v3.1|6|1)	NA	NA	-
4	Chr04	56746671	NA	T	C	222	PASS	34	0,0,15,18	42	-126	1	2	NA	NA	NA	NA	NA	NA	NA	NA	NA	FALSE	NA	NA	NA	NA	NA	NA	0.2712692	NA	INTRON(MODIFIER||||677|Sobic.004G218000|protein_coding|CODING|Sobic.004G218000.1.v3.1|6|1),INTRON(MODIFIER||||673|Sobic.004G218000|protein_coding|CODING|Sobic.004G218000.3.v3.1|6|1),INTRON(MODIFIER||||678|Sobic.004G218000|protein_coding|CODING|Sobic.004G218000.5.v3.1|6|1)	NA	NA	-
4	Chr04	56746810	NA	T	C	222	PASS	12	0,0,5,6	40	-60	1	2	NA	NA	NA	NA	NA	NA	NA	NA	NA	FALSE	NA	NA	NA	NA	NA	NA	0.1357197	NA	INTRON(MODIFIER||||677|Sobic.004G218000|protein_coding|CODING|Sobic.004G218000.1.v3.1|6|1),INTRON(MODIFIER||||673|Sobic.004G218000|protein_coding|CODING|Sobic.004G218000.3.v3.1|6|1),INTRON(MODIFIER||||678|Sobic.004G218000|protein_coding|CODING|Sobic.004G218000.5.v3.1|6|1)	NA	NA	-
4	Chr04	56746832	NA	G	A	192	PASS	8	0,0,5,3	39	-51	1	2	NA	NA	NA	NA	NA	NA	NA	NA	NA	FALSE	NA	NA	NA	NA	NA	NA	0.09958396	NA	INTRON(MODIFIER||||677|Sobic.004G218000|protein_coding|CODING|Sobic.004G218000.1.v3.1|6|1),INTRON(MODIFIER||||673|Sobic.004G218000|protein_coding|CODING|Sobic.004G218000.3.v3.1|6|1),INTRON(MODIFIER||||678|Sobic.004G218000|protein_coding|CODING|Sobic.004G218000.5.v3.1|6|1)	NA	NA	-
4	Chr04	56747119	NA	T	G	222	PASS	19	0,0,11,7	45	-81	1	2	NA	NA	NA	NA	NA	NA	NA	NA	NA	FALSE	NA	NA	NA	NA	NA	NA	0.1850203	NA	INTRON(MODIFIER||||677|Sobic.004G218000|protein_coding|CODING|Sobic.004G218000.1.v3.1|6|1),INTRON(MODIFIER||||673|Sobic.004G218000|protein_coding|CODING|Sobic.004G218000.3.v3.1|6|1),INTRON(MODIFIER||||678|Sobic.004G218000|protein_coding|CODING|Sobic.004G218000.5.v3.1|6|1)	NA	NA	-
4	Chr04	56747260	NA	GAAA	GAAAA	214	PASS	27	0,0,14,11	48	-110	1	2	NA	26,0.962963	NA	NA	NA	NA	NA	NA	NA	TRUE	NA	NA	NA	NA	NA	NA	0.166762	NA	INTRON(MODIFIER||||677|Sobic.004G218000|protein_coding|CODING|Sobic.004G218000.1.v3.1|7|1),INTRON(MODIFIER||||673|Sobic.004G218000|protein_coding|CODING|Sobic.004G218000.3.v3.1|7|1),INTRON(MODIFIER||||678|Sobic.004G218000|protein_coding|CODING|Sobic.004G218000.5.v3.1|7|1)	NA	NA	-
4	Chr04	56747308	NA	T	A	222	PASS	28	0,0,11,16	47	-108	1	2	NA	NA	NA	NA	NA	NA	NA	NA	NA	FALSE	NA	NA	NA	NA	NA	NA	0.2555059	NA	INTRON(MODIFIER||||677|Sobic.004G218000|protein_coding|CODING|Sobic.004G218000.1.v3.1|7|1),INTRON(MODIFIER||||673|Sobic.004G218000|protein_coding|CODING|Sobic.004G218000.3.v3.1|7|1),INTRON(MODIFIER||||678|Sobic.004G218000|protein_coding|CODING|Sobic.004G218000.5.v3.1|7|1)	NA	NA	-
4	Chr04	56747363	NA	ATTT	ATTTT	214	PASS	29	0,0,15,13	48	-119	1	2	NA	28,0.965517	NA	NA	NA	NA	NA	NA	NA	TRUE	NA	NA	NA	NA	NA	NA	0.2720681	NA	INTRON(MODIFIER||||677|Sobic.004G218000|protein_coding|CODING|Sobic.004G218000.1.v3.1|7|1),INTRON(MODIFIER||||673|Sobic.004G218000|protein_coding|CODING|Sobic.004G218000.3.v3.1|7|1),INTRON(MODIFIER||||678|Sobic.004G218000|protein_coding|CODING|Sobic.004G218000.5.v3.1|7|1)	NA	NA	-
4	Chr04	56747578	NA	A	T	222	PASS	27	0,0,12,14	43	-105	1	2	NA	NA	NA	NA	NA	NA	NA	NA	NA	FALSE	NA	NA	NA	NA	NA	NA	0.1662432	NA	INTRON(MODIFIER||||677|Sobic.004G218000|protein_coding|CODING|Sobic.004G218000.1.v3.1|8|1),INTRON(MODIFIER||||678|Sobic.004G218000|protein_coding|CODING|Sobic.004G218000.5.v3.1|8|1),INTRON(MODIFIER||||673|Sobic.004G218000|protein_coding|CODING|Sobic.004G218000.3.v3.1|8|1)	NA	NA	-
4	Chr04	56747655	NA	A	G	222	PASS	29	0,0,11,18	41	-114	1	2	NA	NA	NA	NA	NA	NA	NA	NA	NA	FALSE	NA	NA	NA	NA	NA	NA	0.2062967	NA	INTRON(MODIFIER||||677|Sobic.004G218000|protein_coding|CODING|Sobic.004G218000.1.v3.1|8|1),INTRON(MODIFIER||||678|Sobic.004G218000|protein_coding|CODING|Sobic.004G218000.5.v3.1|8|1),INTRON(MODIFIER||||673|Sobic.004G218000|protein_coding|CODING|Sobic.004G218000.3.v3.1|8|1)	NA	NA	-
4	Chr04	56747735	NA	G	A	222	PASS	26	0,0,14,12	42	-105	1	2	NA	NA	NA	NA	NA	NA	NA	NA	NA	FALSE	NA	NA	NA	NA	NA	NA	0.211151	NA	INTRON(MODIFIER||||677|Sobic.004G218000|protein_coding|CODING|Sobic.004G218000.1.v3.1|8|1),INTRON(MODIFIER||||678|Sobic.004G218000|protein_coding|CODING|Sobic.004G218000.5.v3.1|8|1),INTRON(MODIFIER||||673|Sobic.004G218000|protein_coding|CODING|Sobic.004G218000.3.v3.1|8|1)	NA	NA	-
4	Chr04	56747838	NA	C	T	222	PASS	31	0,0,13,13	41	-105	1	2	NA	NA	NA	NA	NA	NA	NA	NA	NA	FALSE	NA	NA	NA	NA	NA	NA	0.2548763	NA	INTRON(MODIFIER||||677|Sobic.004G218000|protein_coding|CODING|Sobic.004G218000.1.v3.1|8|1),INTRON(MODIFIER||||678|Sobic.004G218000|protein_coding|CODING|Sobic.004G218000.5.v3.1|8|1),INTRON(MODIFIER||||673|Sobic.004G218000|protein_coding|CODING|Sobic.004G218000.3.v3.1|8|1)	NA	NA	-
4	Chr04	56747908	NA	T	C	222	PASS	31	0,0,14,16	43	-117	1	2	NA	NA	NA	NA	NA	NA	NA	NA	NA	FALSE	NA	NA	NA	NA	NA	NA	0.2373994	NA	INTRON(MODIFIER||||677|Sobic.004G218000|protein_coding|CODING|Sobic.004G218000.1.v3.1|8|1),INTRON(MODIFIER||||678|Sobic.004G218000|protein_coding|CODING|Sobic.004G218000.5.v3.1|8|1),INTRON(MODIFIER||||673|Sobic.004G218000|protein_coding|CODING|Sobic.004G218000.3.v3.1|8|1)	NA	NA	-
4	Chr04	56748022	NA	CAAGT	CAAGTAAGT	214	PASS	27	0,0,12,12	48	-107	1	2	NA	24,0.888889	NA	NA	NA	NA	NA	NA	NA	TRUE	NA	NA	NA	NA	NA	NA	0.1454566	NA	FRAME_SHIFT(HIGH||gtc/AAGTgtc|V673KC?|677|Sobic.004G218000|protein_coding|CODING|Sobic.004G218000.1.v3.1|9|1),FRAME_SHIFT(HIGH||gtc/AAGTgtc|V674KC?|678|Sobic.004G218000|protein_coding|CODING|Sobic.004G218000.5.v3.1|9|1),INTRON(MODIFIER||||673|Sobic.004G218000|protein_coding|CODING|Sobic.004G218000.3.v3.1|8|1)	NA	NA	-
4	Chr04	56748121	NA	C	A	222	PASS	23	0,0,15,8	47	-96	1	2	NA	NA	NA	NA	NA	NA	NA	NA	NA	FALSE	NA	NA	NA	NA	NA	NA	0.1293011	NA	INTRON(MODIFIER||||673|Sobic.004G218000|protein_coding|CODING|Sobic.004G218000.3.v3.1|8|1),INTRON(MODIFIER||||677|Sobic.004G218000|protein_coding|CODING|Sobic.004G218000.1.v3.1|9|1),INTRON(MODIFIER||||678|Sobic.004G218000|protein_coding|CODING|Sobic.004G218000.5.v3.1|9|1)	NA	NA	-
4	Chr04	56748275	NA	ATTAG	ATTAGATTTAG	214	PASS	26	0,0,13,9	49	-101	1	2	NA	21,0.807692	NA	NA	NA	NA	NA	NA	NA	TRUE	NA	NA	NA	NA	NA	NA	0.1558781	NA	INTRON(MODIFIER||||673|Sobic.004G218000|protein_coding|CODING|Sobic.004G218000.3.v3.1|8|1),INTRON(MODIFIER||||677|Sobic.004G218000|protein_coding|CODING|Sobic.004G218000.1.v3.1|9|1),INTRON(MODIFIER||||678|Sobic.004G218000|protein_coding|CODING|Sobic.004G218000.5.v3.1|9|1)	NA	NA	-
4	Chr04	56748385	NA	TGATATTCTGTAATTTTTTCTAGAACACGCCATAGACGTGTAATGGATATTCTGTAATTT	TGATATTCTGTAATTT	214	PASS	15	0,0,6,4	50	-64.5	1	2	NA	10,0.666667	NA	NA	NA	NA	NA	NA	NA	TRUE	NA	NA	NA	NA	NA	NA	0.02064289	NA	INTRON(MODIFIER||||673|Sobic.004G218000|protein_coding|CODING|Sobic.004G218000.3.v3.1|8|1),INTRON(MODIFIER||||677|Sobic.004G218000|protein_coding|CODING|Sobic.004G218000.1.v3.1|9|1),INTRON(MODIFIER||||678|Sobic.004G218000|protein_coding|CODING|Sobic.004G218000.5.v3.1|9|1)	NA	NA	-
4	Chr04	56748547	NA	G	A	222	PASS	25	0,0,14,11	44	-102	1	2	NA	NA	NA	NA	NA	NA	NA	NA	NA	FALSE	NA	NA	NA	NA	NA	NA	0.009567691	NA	INTRON(MODIFIER||||673|Sobic.004G218000|protein_coding|CODING|Sobic.004G218000.3.v3.1|8|1),INTRON(MODIFIER||||677|Sobic.004G218000|protein_coding|CODING|Sobic.004G218000.1.v3.1|9|1),INTRON(MODIFIER||||678|Sobic.004G218000|protein_coding|CODING|Sobic.004G218000.5.v3.1|9|1)	NA	NA	-
4	Chr04	56748627	NA	GAAAAAAAA	GAAAAAAAAA	9.27	Qual	31	0,0,1,4	37	-49.5	1	2	NA	28,0.903226	NA	NA	NA	NA	NA	NA	NA	TRUE	NA	NA	NA	NA	NA	NA	0.01680676	NA	INTRON(MODIFIER||||673|Sobic.004G218000|protein_coding|CODING|Sobic.004G218000.3.v3.1|8|1),INTRON(MODIFIER||||677|Sobic.004G218000|protein_coding|CODING|Sobic.004G218000.1.v3.1|9|1),INTRON(MODIFIER||||678|Sobic.004G218000|protein_coding|CODING|Sobic.004G218000.5.v3.1|9|1)	NA	NA	-
4	Chr04	56748644	NA	T	C	222	SnpGap	29	0,0,15,14	43	-114	1	2	NA	NA	NA	NA	NA	NA	NA	NA	NA	FALSE	NA	NA	NA	NA	NA	NA	0.1547562	NA	INTRON(MODIFIER||||673|Sobic.004G218000|protein_coding|CODING|Sobic.004G218000.3.v3.1|8|1),INTRON(MODIFIER||||677|Sobic.004G218000|protein_coding|CODING|Sobic.004G218000.1.v3.1|9|1),INTRON(MODIFIER||||678|Sobic.004G218000|protein_coding|CODING|Sobic.004G218000.5.v3.1|9|1)	NA	NA	-
4	Chr04	56748651	NA	ATTTAGATTT	AT	214	PASS	28	0,0,14,10	44	-107	1	2	NA	25,0.892857	NA	NA	NA	NA	NA	NA	NA	TRUE	NA	NA	NA	NA	NA	NA	0.04807877	NA	INTRON(MODIFIER||||673|Sobic.004G218000|protein_coding|CODING|Sobic.004G218000.3.v3.1|8|1),INTRON(MODIFIER||||677|Sobic.004G218000|protein_coding|CODING|Sobic.004G218000.1.v3.1|9|1),INTRON(MODIFIER||||678|Sobic.004G218000|protein_coding|CODING|Sobic.004G218000.5.v3.1|9|1)	NA	NA	-
4	Chr04	56748765	NA	T	A	222	PASS	25	0,0,15,9	34	-99	1	2	NA	NA	NA	NA	NA	NA	NA	NA	NA	FALSE	NA	NA	NA	NA	NA	NA	0.2097866	NA	SYNONYMOUS_CODING(LOW|SILENT|ctT/ctA|L644|673|Sobic.004G218000|protein_coding|CODING|Sobic.004G218000.3.v3.1|9|1),UTR_3_PRIME(MODIFIER||5||677|Sobic.004G218000|protein_coding|CODING|Sobic.004G218000.1.v3.1|10|1),UTR_3_PRIME(MODIFIER||5||678|Sobic.004G218000|protein_coding|CODING|Sobic.004G218000.5.v3.1|10|1)	NA	NA	-
4	Chr04	56748803	NA	A	G	222	PASS	29	0,0,14,15	29	-114	1	2	NA	NA	NA	NA	NA	NA	NA	NA	NA	FALSE	NA	NA	NA	NA	NA	NA	0.18644	NA	NON_SYNONYMOUS_CODING(MODERATE|MISSENSE|cAa/cGa|Q657R|673|Sobic.004G218000|protein_coding|CODING|Sobic.004G218000.3.v3.1|9|1),UTR_3_PRIME(MODIFIER||43||677|Sobic.004G218000|protein_coding|CODING|Sobic.004G218000.1.v3.1|10|1),UTR_3_PRIME(MODIFIER||43||678|Sobic.004G218000|protein_coding|CODING|Sobic.004G218000.5.v3.1|10|1)	NA	NA	-
4	Chr04	56748810	NA	G	T	222	PASS	31	0,0,14,16	30	-117	1	2	NA	NA	NA	NA	NA	NA	NA	NA	NA	FALSE	NA	NA	NA	NA	NA	NA	0.2784476	NA	SYNONYMOUS_CODING(LOW|SILENT|ggG/ggT|G659|673|Sobic.004G218000|protein_coding|CODING|Sobic.004G218000.3.v3.1|9|1),UTR_3_PRIME(MODIFIER||50||677|Sobic.004G218000|protein_coding|CODING|Sobic.004G218000.1.v3.1|10|1),UTR_3_PRIME(MODIFIER||50||678|Sobic.004G218000|protein_coding|CODING|Sobic.004G218000.5.v3.1|10|1)	NA	NA	-
4	Chr04	56748913	NA	T	G	222	PASS	36	0,0,19,15	37	-129	1	2	NA	NA	NA	NA	NA	NA	NA	NA	NA	FALSE	NA	NA	NA	NA	NA	NA	0.2722273	NA	UTR_3_PRIME(MODIFIER||153||677|Sobic.004G218000|protein_coding|CODING|Sobic.004G218000.1.v3.1|10|1),UTR_3_PRIME(MODIFIER||153||678|Sobic.004G218000|protein_coding|CODING|Sobic.004G218000.5.v3.1|10|1),UTR_3_PRIME(MODIFIER||58||673|Sobic.004G218000|protein_coding|CODING|Sobic.004G218000.3.v3.1|9|1)	NA	NA	-
4	Chr04	56748925	NA	A	T	222	PASS	33	0,0,18,14	37	-123	1	2	NA	NA	NA	NA	NA	NA	NA	NA	NA	FALSE	NA	NA	NA	NA	NA	NA	0.2516156	NA	UTR_3_PRIME(MODIFIER||165||677|Sobic.004G218000|protein_coding|CODING|Sobic.004G218000.1.v3.1|10|1),UTR_3_PRIME(MODIFIER||165||678|Sobic.004G218000|protein_coding|CODING|Sobic.004G218000.5.v3.1|10|1),UTR_3_PRIME(MODIFIER||70||673|Sobic.004G218000|protein_coding|CODING|Sobic.004G218000.3.v3.1|9|1)	NA	NA	-
4	Chr04	56749068	NA	A	G	222	PASS	15	0,0,10,4	40	-69	1	2	NA	NA	NA	NA	NA	NA	NA	NA	NA	FALSE	NA	NA	NA	NA	NA	NA	0.1473341	NA	UTR_3_PRIME(MODIFIER||308||677|Sobic.004G218000|protein_coding|CODING|Sobic.004G218000.1.v3.1|10|1),UTR_3_PRIME(MODIFIER||308||678|Sobic.004G218000|protein_coding|CODING|Sobic.004G218000.5.v3.1|10|1),UTR_3_PRIME(MODIFIER||213||673|Sobic.004G218000|protein_coding|CODING|Sobic.004G218000.3.v3.1|9|1)	NA	NA	-
4	Chr04	56749091	NA	C	T	222	PASS	13	0,0,10,3	40	-66	1	2	NA	NA	NA	NA	NA	NA	NA	NA	NA	FALSE	NA	NA	NA	NA	NA	NA	0.08868791	NA	UTR_3_PRIME(MODIFIER||331||678|Sobic.004G218000|protein_coding|CODING|Sobic.004G218000.5.v3.1|10|1),UTR_3_PRIME(MODIFIER||236||673|Sobic.004G218000|protein_coding|CODING|Sobic.004G218000.3.v3.1|9|1)	NA	NA	-
4	Chr04	56749173	NA	C	G	131	PASS	7	0,0,2,4	35	-45	1	2	NA	NA	NA	NA	NA	NA	NA	NA	NA	FALSE	NA	NA	NA	NA	NA	NA	0.01306252	NA	INTERGENIC(MODIFIER||||||||||1)	NA	NA	-
4	Chr04	56749278	NA	T	G	212	PASS	20	0,0,8,11	27	-84	1	2	NA	NA	NA	NA	NA	NA	NA	NA	NA	FALSE	NA	NA	NA	NA	NA	NA	0.1415251	NA	INTERGENIC(MODIFIER||||||||||1)	NA	NA	-
4	Chr04	56749297	NA	T	C	117	PASS	15	0,0,6,7	23	-66	1	2	NA	NA	NA	NA	NA	NA	NA	NA	NA	FALSE	NA	NA	NA	NA	NA	NA	0.1080061	NA	INTERGENIC(MODIFIER||||||||||1)	NA	NA	-
4	Chr04	56749299	NA	T	C	143	PASS	14	0,0,6,8	23	-69	1	2	NA	NA	NA	NA	NA	NA	NA	NA	NA	FALSE	NA	NA	NA	NA	NA	NA	0.1318663	NA	INTERGENIC(MODIFIER||||||||||1)	NA	NA	-
4	Chr04	56749303	NA	T	C	115	PASS	15	0,0,7,8	25	-72	1	2	NA	NA	NA	NA	NA	NA	NA	NA	NA	FALSE	NA	NA	NA	NA	NA	NA	0.1711544	NA	INTERGENIC(MODIFIER||||||||||1)	NA	NA	-
4	Chr04	56749358	NA	T	C	22	PASS	5	0,0,1,2	33	-36	1	2	NA	NA	NA	NA	NA	NA	NA	NA	NA	FALSE	NA	NA	NA	NA	NA	NA	0.06363195	NA	INTERGENIC(MODIFIER||||||||||1)	NA	NA	-
4	Chr04	56749452	NA	G	C	9.97	Qual	5	0,0,1,3	12	-39	1	2	NA	NA	NA	NA	NA	NA	NA	NA	NA	FALSE	NA	NA	NA	NA	NA	NA	0.03200698	NA	INTERGENIC(MODIFIER||||||||||1)	NA	NA	-
4	Chr04	56749488	NA	G	A	53	PASS	9	0,0,3,5	15	-51	1	2	NA	NA	NA	NA	NA	NA	NA	NA	NA	FALSE	NA	NA	NA	NA	NA	NA	0.1226685	NA	INTERGENIC(MODIFIER||||||||||1)	NA	NA	-
4	Chr04	56749494	NA	C	T	53	PASS	9	0,0,3,5	15	-51	1	2	NA	NA	NA	NA	NA	NA	NA	NA	NA	FALSE	NA	NA	NA	NA	NA	NA	0.1226685	NA	UTR_3_PRIME(MODIFIER||1487||619|Sobic.004G218100|protein_coding|CODING|Sobic.004G218100.5.v3.1|10|1),UTR_3_PRIME(MODIFIER||1487||619|Sobic.004G218100|protein_coding|CODING|Sobic.004G218100.4.v3.1|9|1)	NA	NA	-
4	Chr04	56749505	NA	C	T	53	SnpGap	9	0,0,3,5	15	-51	1	2	NA	NA	NA	NA	NA	NA	NA	NA	NA	FALSE	NA	NA	NA	NA	NA	NA	0.1184598	NA	UTR_3_PRIME(MODIFIER||1476||619|Sobic.004G218100|protein_coding|CODING|Sobic.004G218100.5.v3.1|10|1),UTR_3_PRIME(MODIFIER||1476||619|Sobic.004G218100|protein_coding|CODING|Sobic.004G218100.4.v3.1|9|1)	NA	NA	-
4	Chr04	56749514	NA	TAATAAAAATAA	TAATAA	45.5	PASS	9	0,0,3,5	15	-58.5	1	2	NA	9,1.000000	NA	NA	NA	NA	NA	NA	NA	TRUE	NA	NA	NA	NA	NA	NA	0.03723926	NA	UTR_3_PRIME(MODIFIER||1456||619|Sobic.004G218100|protein_coding|CODING|Sobic.004G218100.5.v3.1|10|1),UTR_3_PRIME(MODIFIER||1456||619|Sobic.004G218100|protein_coding|CODING|Sobic.004G218100.4.v3.1|9|1)	NA	NA	-
4	Chr04	56749605	NA	A	G	38.3	PASS	5	0,0,2,3	18	-42	1	2	NA	NA	NA	NA	NA	NA	NA	NA	NA	FALSE	NA	NA	NA	NA	NA	NA	0.01507733	NA	UTR_3_PRIME(MODIFIER||1376||619|Sobic.004G218100|protein_coding|CODING|Sobic.004G218100.5.v3.1|10|1),UTR_3_PRIME(MODIFIER||1376||619|Sobic.004G218100|protein_coding|CODING|Sobic.004G218100.4.v3.1|9|1)	NA	NA	-
4	Chr04	56749874	NA	A	G	15.9	PASS	2	0,0,1,1	26	-33	1	2	NA	NA	NA	NA	NA	NA	NA	NA	NA	FALSE	NA	NA	NA	NA	NA	NA	0.0736	NA	UTR_3_PRIME(MODIFIER||1107||619|Sobic.004G218100|protein_coding|CODING|Sobic.004G218100.5.v3.1|10|1),UTR_3_PRIME(MODIFIER||1107||619|Sobic.004G218100|protein_coding|CODING|Sobic.004G218100.4.v3.1|9|1)	NA	NA	-
4	Chr04	56749895	NA	T	C	71.1	PASS	7	0,0,4,3	22	-48	1	2	NA	NA	NA	NA	NA	NA	NA	NA	NA	FALSE	NA	NA	NA	NA	NA	NA	0.08091388	NA	UTR_3_PRIME(MODIFIER||1086||619|Sobic.004G218100|protein_coding|CODING|Sobic.004G218100.5.v3.1|10|1),UTR_3_PRIME(MODIFIER||1086||619|Sobic.004G218100|protein_coding|CODING|Sobic.004G218100.4.v3.1|9|1)	NA	NA	-
4	Chr04	56749928	NA	A	G,T	80	PASS	11	0,0,4,7	26	-57	1	2	NA	NA	NA	NA	NA	NA	NA	NA	NA	FALSE	NA	NA	NA	NA	NA	NA	0.1128232	NA	UTR_3_PRIME(MODIFIER||1053||619|Sobic.004G218100|protein_coding|CODING|Sobic.004G218100.5.v3.1|10|1),UTR_3_PRIME(MODIFIER||1053||619|Sobic.004G218100|protein_coding|CODING|Sobic.004G218100.5.v3.1|10|2),UTR_3_PRIME(MODIFIER||1053||619|Sobic.004G218100|protein_coding|CODING|Sobic.004G218100.4.v3.1|9|1),UTR_3_PRIME(MODIFIER||1053||619|Sobic.004G218100|protein_coding|CODING|Sobic.004G218100.4.v3.1|9|2)	NA	NA	-
4	Chr04	56749952	NA	A	G	159	PASS	13	0,0,5,8	28	-66	1	2	NA	NA	NA	NA	NA	NA	NA	NA	NA	FALSE	NA	NA	NA	NA	NA	NA	0.1474804	NA	UTR_3_PRIME(MODIFIER||1029||619|Sobic.004G218100|protein_coding|CODING|Sobic.004G218100.5.v3.1|10|1),UTR_3_PRIME(MODIFIER||1029||619|Sobic.004G218100|protein_coding|CODING|Sobic.004G218100.4.v3.1|9|1)	NA	NA	-
4	Chr04	56750024	NA	A	C	222	PASS	33	0,0,13,19	30	-120	1	2	NA	NA	NA	NA	NA	NA	NA	NA	NA	FALSE	NA	NA	NA	NA	NA	NA	0.2573456	NA	UTR_3_PRIME(MODIFIER||957||619|Sobic.004G218100|protein_coding|CODING|Sobic.004G218100.5.v3.1|10|1),UTR_3_PRIME(MODIFIER||957||619|Sobic.004G218100|protein_coding|CODING|Sobic.004G218100.4.v3.1|9|1)	NA	NA	-
4	Chr04	56750063	NA	G	T	222	PASS	35	0,0,18,17	30	-132	1	2	NA	NA	NA	NA	NA	NA	NA	NA	NA	FALSE	NA	NA	NA	NA	NA	NA	0.04312907	NA	UTR_3_PRIME(MODIFIER||918||619|Sobic.004G218100|protein_coding|CODING|Sobic.004G218100.5.v3.1|10|1),UTR_3_PRIME(MODIFIER||918||619|Sobic.004G218100|protein_coding|CODING|Sobic.004G218100.4.v3.1|9|1)	NA	NA	-
4	Chr04	56750092	NA	C	T	222	PASS	34	0,0,17,17	30	-129	1	2	NA	NA	NA	NA	NA	NA	NA	NA	NA	FALSE	NA	NA	NA	NA	NA	NA	0.3011789	NA	UTR_3_PRIME(MODIFIER||889||619|Sobic.004G218100|protein_coding|CODING|Sobic.004G218100.5.v3.1|10|1),UTR_3_PRIME(MODIFIER||889||619|Sobic.004G218100|protein_coding|CODING|Sobic.004G218100.4.v3.1|9|1)	NA	NA	-
4	Chr04	56750133	NA	TCA	TCACA	214	PASS	27	0,0,12,8	32	-94.5	1	2	NA	23,0.851852	NA	NA	NA	NA	NA	NA	NA	TRUE	NA	NA	NA	NA	NA	NA	0.1323364	NA	UTR_3_PRIME(MODIFIER||845||619|Sobic.004G218100|protein_coding|CODING|Sobic.004G218100.5.v3.1|10|1),UTR_3_PRIME(MODIFIER||845||619|Sobic.004G218100|protein_coding|CODING|Sobic.004G218100.4.v3.1|9|1)	NA	NA	-
4	Chr04	56750166	NA	G	A	222	PASS	30	0,0,19,10	33	-114	1	2	NA	NA	NA	NA	NA	NA	NA	NA	NA	FALSE	NA	NA	NA	NA	NA	NA	0.2733527	NA	UTR_3_PRIME(MODIFIER||815||619|Sobic.004G218100|protein_coding|CODING|Sobic.004G218100.5.v3.1|10|1),UTR_3_PRIME(MODIFIER||815||619|Sobic.004G218100|protein_coding|CODING|Sobic.004G218100.4.v3.1|9|1)	NA	NA	-
4	Chr04	56750178	NA	C	A	222	PASS	24	0,0,14,7	34	-90	1	2	NA	NA	NA	NA	NA	NA	NA	NA	NA	FALSE	NA	NA	NA	NA	NA	NA	0.191865	NA	UTR_3_PRIME(MODIFIER||803||619|Sobic.004G218100|protein_coding|CODING|Sobic.004G218100.5.v3.1|10|1),UTR_3_PRIME(MODIFIER||803||619|Sobic.004G218100|protein_coding|CODING|Sobic.004G218100.4.v3.1|9|1)	NA	NA	-
4	Chr04	56750208	NA	ATCT	A	7.15	Qual	18	0,0,0,2	46	-40.5	1	2	NA	16,0.888889	NA	NA	NA	NA	NA	NA	NA	TRUE	NA	NA	NA	NA	NA	NA	0.0576	NA	UTR_3_PRIME(MODIFIER||770||619|Sobic.004G218100|protein_coding|CODING|Sobic.004G218100.5.v3.1|10|1),UTR_3_PRIME(MODIFIER||770||619|Sobic.004G218100|protein_coding|CODING|Sobic.004G218100.4.v3.1|9|1)	NA	NA	-
4	Chr04	56750314	NA	T	C	222	PASS	21	0,0,9,9	45	-81	1	2	NA	NA	NA	NA	NA	NA	NA	NA	NA	FALSE	NA	NA	NA	NA	NA	NA	0.1599032	NA	UTR_3_PRIME(MODIFIER||667||619|Sobic.004G218100|protein_coding|CODING|Sobic.004G218100.5.v3.1|10|1),UTR_3_PRIME(MODIFIER||667||619|Sobic.004G218100|protein_coding|CODING|Sobic.004G218100.4.v3.1|9|1)	NA	NA	-
4	Chr04	56750954	NA	A	G	222	PASS	21	0,0,9,12	46	-90	1	2	NA	NA	NA	NA	NA	NA	NA	NA	NA	FALSE	NA	NA	NA	NA	NA	NA	0.2012335	NA	UTR_3_PRIME(MODIFIER||27||619|Sobic.004G218100|protein_coding|CODING|Sobic.004G218100.4.v3.1|9|1),UTR_3_PRIME(MODIFIER||27||619|Sobic.004G218100|protein_coding|CODING|Sobic.004G218100.5.v3.1|9|1)	NA	NA	-
4	Chr04	56751170	NA	T	TCA	214	PASS	25	0,0,14,10	50	-107	1	2	NA	23,0.920000	NA	NA	NA	NA	NA	NA	NA	TRUE	NA	NA	NA	NA	NA	NA	0.2252185	NA	INTRON(MODIFIER||||619|Sobic.004G218100|protein_coding|CODING|Sobic.004G218100.4.v3.1|8|1),INTRON(MODIFIER||||619|Sobic.004G218100|protein_coding|CODING|Sobic.004G218100.5.v3.1|8|1)	NA	NA	-
4	Chr04	56752486	NA	C	G	222	PASS	27	1,0,10,14	45	-85	1	2	NA	NA	NA	NA	NA	NA	NA	NA	0.44,1,1,0.26	FALSE	NA	NA	NA	NA	-0.7627128	NA	0.2193694	NA	INTRON(MODIFIER||||619|Sobic.004G218100|protein_coding|CODING|Sobic.004G218100.4.v3.1|6|1),INTRON(MODIFIER||||619|Sobic.004G218100|protein_coding|CODING|Sobic.004G218100.5.v3.1|6|1)	NA	NA	-
4	Chr04	56753570	NA	G	A	222	PASS	26	0,0,15,10	46	-102	1	2	NA	NA	NA	NA	NA	NA	NA	NA	NA	FALSE	NA	NA	NA	NA	NA	NA	0.2521673	NA	SYNONYMOUS_CODING(LOW|SILENT|ttC/ttT|F224|619|Sobic.004G218100|protein_coding|CODING|Sobic.004G218100.4.v3.1|3|1),SYNONYMOUS_CODING(LOW|SILENT|ttC/ttT|F224|619|Sobic.004G218100|protein_coding|CODING|Sobic.004G218100.5.v3.1|3|1)	NA	NA	-
4	Chr04	56753717	NA	G	T	222	PASS	19	0,0,10,9	41	-84	1	2	NA	NA	NA	NA	NA	NA	NA	NA	NA	FALSE	NA	NA	NA	NA	NA	NA	0.06698604	NA	SYNONYMOUS_CODING(LOW|SILENT|atC/atA|I175|619|Sobic.004G218100|protein_coding|CODING|Sobic.004G218100.4.v3.1|3|1),SYNONYMOUS_CODING(LOW|SILENT|atC/atA|I175|619|Sobic.004G218100|protein_coding|CODING|Sobic.004G218100.5.v3.1|3|1)	NA	NA	-
4	Chr04	56753749	NA	A	C	127	PASS	7	0,0,2,5	31	-48	1	2	NA	NA	NA	NA	NA	NA	NA	NA	NA	FALSE	NA	NA	NA	NA	NA	NA	0.01209607	NA	INTRON(MODIFIER||||619|Sobic.004G218100|protein_coding|CODING|Sobic.004G218100.4.v3.1|2|1),INTRON(MODIFIER||||619|Sobic.004G218100|protein_coding|CODING|Sobic.004G218100.5.v3.1|2|1)	NA	NA	-
4	Chr04	56753753	NA	C	T	119	PASS	7	0,0,2,5	31	-48	1	2	NA	NA	NA	NA	NA	NA	NA	NA	NA	FALSE	NA	NA	NA	NA	NA	NA	0.01093326	NA	INTRON(MODIFIER||||619|Sobic.004G218100|protein_coding|CODING|Sobic.004G218100.4.v3.1|2|1),INTRON(MODIFIER||||619|Sobic.004G218100|protein_coding|CODING|Sobic.004G218100.5.v3.1|2|1)	NA	NA	-
4	Chr04	56753766	NA	G	C	10.2	PASS	2	0,0,0,2	25	-33	1	2	NA	NA	NA	NA	NA	NA	NA	NA	NA	FALSE	NA	NA	NA	NA	NA	NA	0.0596	NA	INTRON(MODIFIER||||619|Sobic.004G218100|protein_coding|CODING|Sobic.004G218100.4.v3.1|2|1),INTRON(MODIFIER||||619|Sobic.004G218100|protein_coding|CODING|Sobic.004G218100.5.v3.1|2|1)	NA	NA	-
4	Chr04	56754542	NA	CACTT	CACTTCGTGTGTGGCCATTTTTTCTGTACTT	101	PASS	8	0,0,3,3	32	-52.5	1	2	NA	5,0.625000	NA	NA	NA	NA	NA	NA	NA	TRUE	NA	NA	NA	NA	NA	NA	0.07655902	NA	INTRON(MODIFIER||||619|Sobic.004G218100|protein_coding|CODING|Sobic.004G218100.4.v3.1|2|1),INTRON(MODIFIER||||619|Sobic.004G218100|protein_coding|CODING|Sobic.004G218100.5.v3.1|2|1)	NA	NA	-
4	Chr04	56754558	NA	A	T	112	PASS	8	0,0,2,6	26	-51	1	2	NA	NA	NA	NA	NA	NA	NA	NA	NA	FALSE	NA	NA	NA	NA	NA	NA	0.01730884	NA	INTRON(MODIFIER||||619|Sobic.004G218100|protein_coding|CODING|Sobic.004G218100.4.v3.1|2|1),INTRON(MODIFIER||||619|Sobic.004G218100|protein_coding|CODING|Sobic.004G218100.5.v3.1|2|1)	NA	NA	-
4	Chr04	56754563	NA	C	T	112	PASS	9	0,0,2,6	26	-51	1	2	NA	NA	NA	NA	NA	NA	NA	NA	NA	FALSE	NA	NA	NA	NA	NA	NA	0.06974994	NA	INTRON(MODIFIER||||619|Sobic.004G218100|protein_coding|CODING|Sobic.004G218100.4.v3.1|2|1),INTRON(MODIFIER||||619|Sobic.004G218100|protein_coding|CODING|Sobic.004G218100.5.v3.1|2|1)	NA	NA	-
4	Chr04	56754568	NA	G	C	99	PASS	9	0,0,2,6	26	-51	1	2	NA	NA	NA	NA	NA	NA	NA	NA	NA	FALSE	NA	NA	NA	NA	NA	NA	0.1227489	NA	INTRON(MODIFIER||||619|Sobic.004G218100|protein_coding|CODING|Sobic.004G218100.4.v3.1|2|1),INTRON(MODIFIER||||619|Sobic.004G218100|protein_coding|CODING|Sobic.004G218100.5.v3.1|2|1)	NA	NA	-
4	Chr04	56754633	NA	GCTCTCTCTCTCTCTCTCTC	GCTCTCTCTCTCTCTCTCTCTCTC	214	PASS	10	0,0,2,8	40	-64.5	1	2	NA	10,1.000000	NA	NA	NA	NA	NA	NA	NA	TRUE	NA	NA	NA	NA	NA	NA	0.08154844	NA	INTRON(MODIFIER||||619|Sobic.004G218100|protein_coding|CODING|Sobic.004G218100.4.v3.1|2|1),INTRON(MODIFIER||||619|Sobic.004G218100|protein_coding|CODING|Sobic.004G218100.5.v3.1|2|1)	NA	NA	-
4	Chr04	56754671	NA	A	G	189	PASS	11	0,0,3,8	41	-60	1	2	NA	NA	NA	NA	NA	NA	NA	NA	NA	FALSE	NA	NA	NA	NA	NA	NA	0.1421329	NA	INTRON(MODIFIER||||619|Sobic.004G218100|protein_coding|CODING|Sobic.004G218100.4.v3.1|2|1),INTRON(MODIFIER||||619|Sobic.004G218100|protein_coding|CODING|Sobic.004G218100.5.v3.1|2|1)	NA	NA	-
4	Chr04	56754739	NA	CGGATGGATGGATGGATGGATGGATGGATGGATG	CGGATGGATGGATG	214	PASS	10	0,0,5,3	46	-58.5	1	2	NA	8,0.800000	NA	NA	NA	NA	NA	NA	NA	TRUE	NA	NA	NA	NA	NA	NA	0.06272899	NA	INTRON(MODIFIER||||619|Sobic.004G218100|protein_coding|CODING|Sobic.004G218100.4.v3.1|2|1),INTRON(MODIFIER||||619|Sobic.004G218100|protein_coding|CODING|Sobic.004G218100.5.v3.1|2|1)	NA	NA	-
4	Chr04	56754789	NA	C	A	216	PASS	10	0,0,5,5	43	-57	1	2	NA	NA	NA	NA	NA	NA	NA	NA	NA	FALSE	NA	NA	NA	NA	NA	NA	0.1269495	NA	INTRON(MODIFIER||||619|Sobic.004G218100|protein_coding|CODING|Sobic.004G218100.4.v3.1|2|1),INTRON(MODIFIER||||619|Sobic.004G218100|protein_coding|CODING|Sobic.004G218100.5.v3.1|2|1)	NA	NA	-
4	Chr04	56754826	NA	A	ATGAG	214	PASS	14	0,0,6,8	46	-76.5	1	2	NA	14,1.000000	NA	NA	NA	NA	NA	NA	NA	TRUE	NA	NA	NA	NA	NA	NA	0.1222967	NA	INTRON(MODIFIER||||619|Sobic.004G218100|protein_coding|CODING|Sobic.004G218100.4.v3.1|2|1),INTRON(MODIFIER||||619|Sobic.004G218100|protein_coding|CODING|Sobic.004G218100.5.v3.1|2|1)	NA	NA	-
4	Chr04	56755297	NA	C	G	222	PASS	17	0,0,11,6	34	-78	1	2	NA	NA	NA	NA	NA	NA	NA	NA	NA	FALSE	NA	NA	NA	NA	NA	NA	0.1670554	NA	SYNONYMOUS_CODING(LOW|SILENT|ggG/ggC|G31|619|Sobic.004G218100|protein_coding|CODING|Sobic.004G218100.4.v3.1|2|1),SYNONYMOUS_CODING(LOW|SILENT|ggG/ggC|G31|619|Sobic.004G218100|protein_coding|CODING|Sobic.004G218100.5.v3.1|2|1)	NA	NA	-
4	Chr04	56755335	NA	C	G	222	PASS	22	0,0,10,11	35	-90	1	2	NA	NA	NA	NA	NA	NA	NA	NA	NA	FALSE	NA	NA	NA	NA	NA	NA	0.1939256	NA	SPLICE_SITE_REGION(LOW||||619|Sobic.004G218100|protein_coding|CODING|Sobic.004G218100.4.v3.1|1|1),SPLICE_SITE_REGION(LOW||||619|Sobic.004G218100|protein_coding|CODING|Sobic.004G218100.5.v3.1|1|1),INTRON(MODIFIER||||619|Sobic.004G218100|protein_coding|CODING|Sobic.004G218100.4.v3.1|1|1),INTRON(MODIFIER||||619|Sobic.004G218100|protein_coding|CODING|Sobic.004G218100.5.v3.1|1|1)	NA	NA	-
4	Chr04	56755336	NA	G	C	222	PASS	21	0,0,10,11	35	-90	1	2	NA	NA	NA	NA	NA	NA	NA	NA	NA	FALSE	NA	NA	NA	NA	NA	NA	0.192541	NA	SPLICE_SITE_REGION(LOW||||619|Sobic.004G218100|protein_coding|CODING|Sobic.004G218100.4.v3.1|1|1),SPLICE_SITE_REGION(LOW||||619|Sobic.004G218100|protein_coding|CODING|Sobic.004G218100.5.v3.1|1|1),INTRON(MODIFIER||||619|Sobic.004G218100|protein_coding|CODING|Sobic.004G218100.4.v3.1|1|1),INTRON(MODIFIER||||619|Sobic.004G218100|protein_coding|CODING|Sobic.004G218100.5.v3.1|1|1)	NA	NA	-
4	Chr04	56755560	NA	G	A	222	PASS	23	0,0,17,6	46	-96	1	2	NA	NA	NA	NA	NA	NA	NA	NA	NA	FALSE	NA	NA	NA	NA	NA	NA	0.2107297	NA	INTRON(MODIFIER||||619|Sobic.004G218100|protein_coding|CODING|Sobic.004G218100.4.v3.1|1|1),INTRON(MODIFIER||||619|Sobic.004G218100|protein_coding|CODING|Sobic.004G218100.5.v3.1|1|1)	NA	NA	-
4	Chr04	56755722	NA	TAAAAAAAAA	TAAAAAAAA	57.5	PASS	25	0,0,11,11	50	-101	1	2	NA	23,0.920000	NA	NA	NA	NA	NA	NA	NA	TRUE	NA	NA	NA	NA	NA	NA	0.1242921	NA	INTRON(MODIFIER||||619|Sobic.004G218100|protein_coding|CODING|Sobic.004G218100.4.v3.1|1|1),INTRON(MODIFIER||||619|Sobic.004G218100|protein_coding|CODING|Sobic.004G218100.5.v3.1|1|1)	NA	NA	-
4	Chr04	56755857	NA	TTTGTT	TTT	214	PASS	13	0,0,5,8	50	-73.5	1	2	NA	12,0.923077	NA	NA	NA	NA	NA	NA	NA	TRUE	NA	NA	NA	NA	NA	NA	0.1430549	NA	INTRON(MODIFIER||||619|Sobic.004G218100|protein_coding|CODING|Sobic.004G218100.4.v3.1|1|1),INTRON(MODIFIER||||619|Sobic.004G218100|protein_coding|CODING|Sobic.004G218100.5.v3.1|1|1)	NA	NA	-
4	Chr04	56755958	NA	GTTTTTTTT	GTTTTTTTTT	70.5	PASS	26	0,0,10,12	48	-101	1	2	NA	24,0.923077	NA	NA	NA	NA	NA	NA	NA	TRUE	NA	NA	NA	NA	NA	NA	0.2060271	NA	INTRON(MODIFIER||||619|Sobic.004G218100|protein_coding|CODING|Sobic.004G218100.4.v3.1|1|1),INTRON(MODIFIER||||619|Sobic.004G218100|protein_coding|CODING|Sobic.004G218100.5.v3.1|1|1)	NA	NA	-
4	Chr04	56756050	NA	TATAATA	TATA	214	PASS	30	0,0,11,15	49	-113	1	2	NA	27,0.900000	NA	NA	NA	NA	NA	NA	NA	TRUE	NA	NA	NA	NA	NA	NA	0.04331879	NA	INTRON(MODIFIER||||619|Sobic.004G218100|protein_coding|CODING|Sobic.004G218100.4.v3.1|1|1),INTRON(MODIFIER||||619|Sobic.004G218100|protein_coding|CODING|Sobic.004G218100.5.v3.1|1|1)	NA	NA	-
4	Chr04	56756489	NA	AGA	AGATCGA	214	PASS	16	0,0,8,5	47	-73.5	1	2	NA	13,0.812500	NA	NA	NA	NA	NA	NA	NA	TRUE	NA	NA	NA	NA	NA	NA	0.007953268	NA	UTR_5_PRIME(MODIFIER||8||619|Sobic.004G218100|protein_coding|CODING|Sobic.004G218100.4.v3.1|1|1),UTR_5_PRIME(MODIFIER||8||619|Sobic.004G218100|protein_coding|CODING|Sobic.004G218100.5.v3.1|1|1)	NA	NA	-
4	Chr04	56756506	NA	A	C	140	PASS	7	0,0,4,3	37	-48	1	2	NA	NA	NA	NA	NA	NA	NA	NA	NA	FALSE	NA	NA	NA	NA	NA	NA	0.04696384	NA	START_GAINED(LOW||||619|Sobic.004G218100|protein_coding|CODING|Sobic.004G218100.4.v3.1|1|1),START_GAINED(LOW||||619|Sobic.004G218100|protein_coding|CODING|Sobic.004G218100.5.v3.1|1|1),UTR_5_PRIME(MODIFIER||22||619|Sobic.004G218100|protein_coding|CODING|Sobic.004G218100.4.v3.1|1|1),UTR_5_PRIME(MODIFIER||22||619|Sobic.004G218100|protein_coding|CODING|Sobic.004G218100.5.v3.1|1|1)	NA	NA	-
4	Chr04	56756514	NA	T	C	102	SnpGap	7	0,0,5,2	32	-48	1	2	NA	NA	NA	NA	NA	NA	NA	NA	NA	FALSE	NA	NA	NA	NA	NA	NA	0.05617925	NA	UTR_5_PRIME(MODIFIER||30||619|Sobic.004G218100|protein_coding|CODING|Sobic.004G218100.4.v3.1|1|1),UTR_5_PRIME(MODIFIER||30||619|Sobic.004G218100|protein_coding|CODING|Sobic.004G218100.5.v3.1|1|1)	NA	NA	-
4	Chr04	56756519	NA	TTGCTGTGC	TTGCTGTGCTGTGC	15.6	PASS	8	0,0,2,1	20	-43.5	1	2	NA	5,0.625000	NA	NA	NA	NA	NA	NA	NA	TRUE	NA	NA	NA	NA	NA	NA	0.05752178	NA	UTR_5_PRIME(MODIFIER||44||619|Sobic.004G218100|protein_coding|CODING|Sobic.004G218100.4.v3.1|1|1),UTR_5_PRIME(MODIFIER||44||619|Sobic.004G218100|protein_coding|CODING|Sobic.004G218100.5.v3.1|1|1)	NA	NA	-
4	Chr04	56756534	NA	G	C	99.1	SnpGap	9	0,0,5,2	31	-48	1	2	NA	NA	NA	NA	NA	NA	NA	NA	NA	FALSE	NA	NA	NA	NA	NA	NA	0.06786643	NA	UTR_5_PRIME(MODIFIER||50||619|Sobic.004G218100|protein_coding|CODING|Sobic.004G218100.4.v3.1|1|1),UTR_5_PRIME(MODIFIER||50||619|Sobic.004G218100|protein_coding|CODING|Sobic.004G218100.5.v3.1|1|1)	NA	NA	-
4	Chr04	56756601	NA	C	G	141	PASS	9	0,0,6,3	27	-54	1	2	NA	NA	NA	NA	NA	NA	NA	NA	NA	FALSE	NA	NA	NA	NA	NA	NA	0.1175926	NA	INTERGENIC(MODIFIER||||||||||1)	NA	NA	-
4	Chr04	56756624	NA	A	T	122	PASS	8	0,0,6,2	29	-51	1	2	NA	NA	NA	NA	NA	NA	NA	NA	NA	FALSE	NA	NA	NA	NA	NA	NA	0.06982439	NA	INTERGENIC(MODIFIER||||||||||1)	NA	NA	-
4	Chr04	56756652	NA	C	T	103	PASS	7	0,0,4,2	30	-45	1	2	NA	NA	NA	NA	NA	NA	NA	NA	NA	FALSE	NA	NA	NA	NA	NA	NA	0.02335627	NA	INTERGENIC(MODIFIER||||||||||1)	NA	NA	-
4	Chr04	56756663	NA	C	CGT	80.7	PASS	5	0,0,4,1	30	-49.5	1	2	NA	3,0.600000	NA	NA	NA	NA	NA	NA	NA	TRUE	NA	NA	NA	NA	NA	NA	0.0174135	NA	INTERGENIC(MODIFIER||||||||||1)	NA	NA	-
4	Chr04	56756669	NA	G	C	25	SnpGap	3	0,0,2,1	32	-36	1	2	NA	NA	NA	NA	NA	NA	NA	NA	NA	FALSE	NA	NA	NA	NA	NA	NA	0.02309944	NA	INTERGENIC(MODIFIER||||||||||1)	NA	NA	-
4	Chr04	56756956	NA	C	A	75	PASS	3	0,0,2,1	39	-36	1	2	NA	NA	NA	NA	NA	NA	NA	NA	NA	FALSE	NA	NA	NA	NA	NA	NA	0.02309944	NA	INTERGENIC(MODIFIER||||||||||1)	NA	NA	-
4	Chr04	56756958	NA	C	G	72	SnpGap	3	0,0,2,1	39	-36	1	2	NA	NA	NA	NA	NA	NA	NA	NA	NA	FALSE	NA	NA	NA	NA	NA	NA	0.02438635	NA	INTERGENIC(MODIFIER||||||||||1)	NA	NA	-
4	Chr04	56756967	NA	ATGTACAGCGCTT	AT	70.4	PASS	3	0,0,2,1	39	-43.5	1	2	NA	3,1.000000	NA	NA	NA	NA	NA	NA	NA	TRUE	NA	NA	NA	NA	NA	NA	0.02438635	NA	INTERGENIC(MODIFIER||||||||||1)	NA	NA	-
4	Chr04	56757385	NA	A	G	222	PASS	12	0,0,7,5	44	-63	1	2	NA	NA	NA	NA	NA	NA	NA	NA	NA	FALSE	NA	NA	NA	NA	NA	NA	0.117279	NA	INTERGENIC(MODIFIER||||||||||1)	NA	NA	-
4	Chr04	56757471	NA	A	G	222	PASS	19	0,0,11,8	43	-84	1	2	NA	NA	NA	NA	NA	NA	NA	NA	NA	FALSE	NA	NA	NA	NA	NA	NA	0.09389722	NA	INTERGENIC(MODIFIER||||||||||1)	NA	NA	-
4	Chr04	56757767	NA	C	T	222	PASS	22	0,0,12,10	46	-93	1	2	NA	NA	NA	NA	NA	NA	NA	NA	NA	FALSE	NA	NA	NA	NA	NA	NA	0.1977101	NA	INTERGENIC(MODIFIER||||||||||1)	NA	NA	-
4	Chr04	56757798	NA	CAAAAAAAA	CAAAAAAAAA	64.5	PASS	20	0,0,7,10	46	-85.5	1	2	NA	17,0.850000	NA	NA	NA	NA	NA	NA	NA	TRUE	NA	NA	NA	NA	NA	NA	0.05781936	NA	INTERGENIC(MODIFIER||||||||||1)	NA	NA	-
4	Chr04	56757903	NA	C	T	222	PASS	28	0,0,11,17	42	-111	1	2	NA	NA	NA	NA	NA	NA	NA	NA	NA	FALSE	NA	NA	NA	NA	NA	NA	0.06540488	NA	INTERGENIC(MODIFIER||||||||||1)	NA	NA	-
4	Chr04	56757955	NA	G	C	222	PASS	29	0,0,11,17	42	-111	1	2	NA	NA	NA	NA	NA	NA	NA	NA	NA	FALSE	NA	NA	NA	NA	NA	NA	0.1505747	NA	INTERGENIC(MODIFIER||||||||||1)	NA	NA	-
4	Chr04	56758484	NA	T	G	222	PASS	14	0,0,7,7	46	-69	1	2	NA	NA	NA	NA	NA	NA	NA	NA	NA	FALSE	NA	NA	NA	NA	NA	NA	0.1658103	NA	INTERGENIC(MODIFIER||||||||||1)	NA	NA	-
4	Chr04	56758653	NA	AGGGGGGG	AGGGGGGGG	84.5	PASS	20	0,0,8,10	47	-88.5	1	2	NA	18,0.900000	NA	NA	NA	NA	NA	NA	NA	TRUE	NA	NA	NA	NA	NA	NA	0.1619117	NA	INTERGENIC(MODIFIER||||||||||1)	NA	NA	-
4	Chr04	56758678	NA	C	T	222	PASS	25	0,0,9,13	46	-93	1	2	NA	NA	NA	NA	NA	NA	NA	NA	NA	FALSE	NA	NA	NA	NA	NA	NA	0.1825297	NA	INTERGENIC(MODIFIER||||||||||1)	NA	NA	-
4	Chr04	56758815	NA	ATTTTTTTT	ATTTTTTTTT	50.5	PASS	18	0,0,7,6	47	-73.5	1	2	NA	13,0.722222	NA	NA	NA	NA	NA	NA	NA	TRUE	NA	NA	NA	NA	NA	NA	0.05718786	NA	INTERGENIC(MODIFIER||||||||||1)	NA	NA	-
4	Chr04	56758829	NA	T	C	222	SnpGap	12	0,0,5,6	47	-60	1	2	NA	NA	NA	NA	NA	NA	NA	NA	NA	FALSE	NA	NA	NA	NA	NA	NA	0.07357834	NA	INTERGENIC(MODIFIER||||||||||1)	NA	NA	-
4	Chr04	56758871	NA	GGTGGGTTGATAGAGTGTAATG	GG	214	PASS	13	0,0,8,5	48	-73.5	1	2	NA	13,1.000000	NA	NA	NA	NA	NA	NA	NA	TRUE	NA	NA	NA	NA	NA	NA	0.0645682	NA	INTERGENIC(MODIFIER||||||||||1)	NA	NA	-
4	Chr04	56759163	NA	A	C	222	PASS	22	0,0,10,12	47	-93	1	2	NA	NA	NA	NA	NA	NA	NA	NA	NA	FALSE	NA	NA	NA	NA	NA	NA	0.1762394	NA	INTERGENIC(MODIFIER||||||||||1)	NA	NA	-
4	Chr04	56759362	NA	G	A	222	PASS	25	1,0,13,10	35	-85	1	2	NA	NA	NA	NA	NA	NA	NA	NA	1,0.36,1,0.3	FALSE	NA	NA	NA	NA	1.589093	NA	0.2111038	NA	INTERGENIC(MODIFIER||||||||||1)	NA	NA	-
4	Chr04	56759369	NA	C	A	222	PASS	24	1,0,12,9	34	-80	1	2	NA	NA	NA	NA	NA	NA	NA	NA	1,0.35,1,0.3	FALSE	NA	NA	NA	NA	1.576221	NA	0.1889743	NA	INTERGENIC(MODIFIER||||||||||1)	NA	NA	-
4	Chr04	56759391	NA	T	A	200	PASS	16	1,0,10,5	31	-63	1	2	NA	NA	NA	NA	NA	NA	NA	NA	1,0.4,1,0.21	FALSE	NA	NA	NA	NA	1.518513	NA	0.07337835	NA	INTERGENIC(MODIFIER||||||||||1)	NA	NA	-
4	Chr04	56759513	NA	A	C	190	PASS	11	0,0,6,5	31	-60	1	2	NA	NA	NA	NA	NA	NA	NA	NA	NA	FALSE	NA	NA	NA	NA	NA	NA	0.1061537	NA	INTERGENIC(MODIFIER||||||||||1)	NA	NA	-
4	Chr04	56759530	NA	C	T	215	PASS	14	0,0,7,6	32	-66	1	2	NA	NA	NA	NA	NA	NA	NA	NA	NA	FALSE	NA	NA	NA	NA	NA	NA	0.1528377	NA	INTERGENIC(MODIFIER||||||||||1)	NA	NA	-
4	Chr04	56759558	NA	A	G	222	PASS	18	0,0,11,7	36	-81	1	2	NA	NA	NA	NA	NA	NA	NA	NA	NA	FALSE	NA	NA	NA	NA	NA	NA	0.1850679	NA	INTERGENIC(MODIFIER||||||||||1)	NA	NA	-
4	Chr04	56759626	NA	GTAT	GTATAT	214	PASS	17	0,0,9,7	40	-82.5	1	2	NA	15,0.882353	NA	NA	NA	NA	NA	NA	NA	TRUE	NA	NA	NA	NA	NA	NA	0.178536	NA	INTERGENIC(MODIFIER||||||||||1)	NA	NA	-
4	Chr04	56759683	NA	G	A	181	PASS	10	0,0,6,2	43	-51	1	2	NA	NA	NA	NA	NA	NA	NA	NA	NA	FALSE	NA	NA	NA	NA	NA	NA	0.08272155	NA	INTERGENIC(MODIFIER||||||||||1)	NA	NA	-
4	Chr04	56759855	NA	G	A	222	PASS	19	0,0,5,14	44	-84	1	2	NA	NA	NA	NA	NA	NA	NA	NA	NA	FALSE	NA	NA	NA	NA	NA	NA	0.1661507	NA	INTERGENIC(MODIFIER||||||||||1)	NA	NA	-
4	Chr04	56759954	NA	TAAAAAAA	TAAAAAA	92.5	PASS	26	0,0,9,13	49	-101	1	2	NA	22,0.846154	NA	NA	NA	NA	NA	NA	NA	TRUE	NA	NA	NA	NA	NA	NA	0.2047873	NA	INTERGENIC(MODIFIER||||||||||1)	NA	NA	-
4	Chr04	56760134	NA	G	C	222	PASS	19	0,0,6,13	46	-84	1	2	NA	NA	NA	NA	NA	NA	NA	NA	NA	FALSE	NA	NA	NA	NA	NA	NA	0.1834744	NA	INTERGENIC(MODIFIER||||||||||1)	NA	NA	-
4	Chr04	56760914	NA	ATTTTTTTT	ATTTTTTTTT	55.5	PASS	15	0,0,8,7	48	-79.5	1	2	NA	15,1.000000	NA	NA	NA	NA	NA	NA	NA	TRUE	NA	NA	NA	NA	NA	NA	0.1215132	NA	INTRON(MODIFIER||||146|Sobic.004G218200|protein_coding|CODING|Sobic.004G218200.3.v3.1|1|1)	NA	NA	-
4	Chr04	56761483	NA	C	T	222	PASS	50	0,0,27,21	40	-171	1	2	NA	NA	NA	NA	NA	NA	NA	NA	NA	FALSE	NA	NA	NA	NA	NA	NA	0.3025467	NA	INTERGENIC(MODIFIER||||||||||1)	NA	NA	-
4	Chr04	56761541	NA	C	T	222	PASS	38	0,0,18,18	32	-135	1	2	NA	NA	NA	NA	NA	NA	NA	NA	NA	FALSE	NA	NA	NA	NA	NA	NA	0.2487654	NA	INTERGENIC(MODIFIER||||||||||1)	NA	NA	-
4	Chr04	56761562	NA	T	C	222	PASS	37	0,0,19,17	32	-135	1	2	NA	NA	NA	NA	NA	NA	NA	NA	NA	FALSE	NA	NA	NA	NA	NA	NA	0.1771722	NA	INTERGENIC(MODIFIER||||||||||1)	NA	NA	-
4	Chr04	56761602	NA	C	T	222	PASS	35	0,0,18,17	37	-132	1	2	NA	NA	NA	NA	NA	NA	NA	NA	NA	FALSE	NA	NA	NA	NA	NA	NA	0.03296326	NA	INTERGENIC(MODIFIER||||||||||1)	NA	NA	-
4	Chr04	56761966	NA	G	C	222	PASS	36	0,0,16,18	43	-129	1	2	NA	NA	NA	NA	NA	NA	NA	NA	NA	FALSE	NA	NA	NA	NA	NA	NA	0.3012785	NA	INTERGENIC(MODIFIER||||||||||1)	NA	NA	-
4	Chr04	56762005	NA	G	A	222	PASS	34	0,0,13,19	42	-123	1	2	NA	NA	NA	NA	NA	NA	NA	NA	NA	FALSE	NA	NA	NA	NA	NA	NA	0.1498327	NA	INTERGENIC(MODIFIER||||||||||1)	NA	NA	-
4	Chr04	56762167	NA	G	A	222	PASS	28	1,0,5,21	41	-86	1	2	NA	NA	NA	NA	NA	NA	NA	NA	0.22,0.4,1,0.37	FALSE	NA	NA	NA	NA	0.4493585	NA	0.2338683	NA	INTERGENIC(MODIFIER||||||||||1)	NA	NA	-
4	Chr04	56762284	NA	A	T	222	PASS	24	0,0,5,19	39	-99	1	2	NA	NA	NA	NA	NA	NA	NA	NA	NA	FALSE	NA	NA	NA	NA	NA	NA	0.1993766	NA	INTERGENIC(MODIFIER||||||||||1)	NA	NA	-
4	Chr04	56762312	NA	CAAAAAAAA	CAAAAAAAAA	55.5	PASS	20	0,0,4,15	39	-91.5	1	2	NA	19,0.950000	NA	NA	NA	NA	NA	NA	NA	TRUE	NA	NA	NA	NA	NA	NA	0.1760516	NA	INTERGENIC(MODIFIER||||||||||1)	NA	NA	-
4	Chr04	56762515	NA	C	T	222	PASS	12	0,0,6,6	45	-63	1	2	NA	NA	NA	NA	NA	NA	NA	NA	NA	FALSE	NA	NA	NA	NA	NA	NA	0.1491668	NA	INTERGENIC(MODIFIER||||||||||1)	NA	NA	-
4	Chr04	56762588	NA	G	C	222	PASS	12	0,0,6,6	39	-63	1	2	NA	NA	NA	NA	NA	NA	NA	NA	NA	FALSE	NA	NA	NA	NA	NA	NA	0.1491668	NA	INTERGENIC(MODIFIER||||||||||1)	NA	NA	-
4	Chr04	56762634	NA	C	G	222	PASS	16	0,0,8,7	38	-72	1	2	NA	NA	NA	NA	NA	NA	NA	NA	NA	FALSE	NA	NA	NA	NA	NA	NA	0.1700707	NA	INTERGENIC(MODIFIER||||||||||1)	NA	NA	-
4	Chr04	56762670	NA	A	G	222	PASS	20	0,0,11,7	39	-81	1	2	NA	NA	NA	NA	NA	NA	NA	NA	NA	FALSE	NA	NA	NA	NA	NA	NA	0.1830182	NA	INTERGENIC(MODIFIER||||||||||1)	NA	NA	-
4	Chr04	56762822	NA	G	A	222	PASS	17	0,0,10,7	35	-78	1	2	NA	NA	NA	NA	NA	NA	NA	NA	NA	FALSE	NA	NA	NA	NA	NA	NA	0.171747	NA	INTERGENIC(MODIFIER||||||||||1)	NA	NA	-
4	Chr04	56762827	NA	C	T	222	PASS	18	0,0,10,7	35	-75	1	2	NA	NA	NA	NA	NA	NA	NA	NA	NA	FALSE	NA	NA	NA	NA	NA	NA	0.1661622	NA	INTERGENIC(MODIFIER||||||||||1)	NA	NA	-
4	Chr04	56762899	NA	A	G	222	PASS	18	0,0,11,7	39	-81	1	2	NA	NA	NA	NA	NA	NA	NA	NA	NA	FALSE	NA	NA	NA	NA	NA	NA	0.1710028	NA	INTERGENIC(MODIFIER||||||||||1)	NA	NA	-
4	Chr04	56763010	NA	G	A	225	PASS	29	5,2,14,8	39	41	0.5	1	NA	NA	NA	NA	NA	NA	NA	NA	1,1,1,1	FALSE	NA	NA	NA	NA	3.694942	NA	0.150135	NA	INTERGENIC(MODIFIER||||||||||1)	NA	NA	-
4	Chr04	56763074	NA	G	C	225	PASS	34	9,2,10,10	35	74	0.5	1	NA	NA	NA	NA	NA	NA	NA	NA	0.13,1,1,0.068	FALSE	NA	NA	NA	NA	1.672089	NA	0.1743559	NA	INTERGENIC(MODIFIER||||||||||1)	NA	NA	-
4	Chr04	56763156	NA	G	C	190	PASS	27	3,0,11,12	29	-53	1	2	NA	NA	NA	NA	NA	NA	NA	NA	0.22,1,0.25,1	FALSE	NA	NA	NA	NA	-2.407717	NA	0.2100649	NA	INTERGENIC(MODIFIER||||||||||1)	NA	NA	-
4	Chr04	56763192	NA	C	A	148	PASS	32	3,0,13,15	28	-53	1	2	NA	NA	NA	NA	NA	NA	NA	NA	0.23,0.45,0.47,1	FALSE	NA	NA	NA	NA	-0.8351914	NA	0.2633149	NA	INTERGENIC(MODIFIER||||||||||1)	NA	NA	-
4	Chr04	56763324	NA	C	T	76	PASS	19	0,0,13,6	17	-84	1	2	NA	NA	NA	NA	NA	NA	NA	NA	NA	FALSE	NA	NA	NA	NA	NA	NA	0.1795161	NA	INTERGENIC(MODIFIER||||||||||1)	NA	NA	-
4	Chr04	56763356	NA	A	G	135	PASS	19	0,0,8,11	25	-84	1	2	NA	NA	NA	NA	NA	NA	NA	NA	NA	FALSE	NA	NA	NA	NA	NA	NA	0.1011849	NA	INTERGENIC(MODIFIER||||||||||1)	NA	NA	-
4	Chr04	56763433	NA	C	T	167	PASS	25	0,0,8,14	28	-93	1	2	NA	NA	NA	NA	NA	NA	NA	NA	NA	FALSE	NA	NA	NA	NA	NA	NA	0.1029565	NA	INTERGENIC(MODIFIER||||||||||1)	NA	NA	-
4	Chr04	56763509	NA	ATTTTTTT	ATTTTTTTTT	94.5	PASS	25	0,0,6,16	24	-101	1	2	NA	14,0.560000	NA	NA	NA	NA	NA	NA	NA	TRUE	NA	NA	NA	NA	NA	NA	0.1678648	NA	INTERGENIC(MODIFIER||||||||||1)	NA	NA	-
4	Chr04	56763551	NA	G	A	32	PASS	25	4,11,4,5	20	32.5	0.5	1	NA	NA	NA	NA	NA	NA	NA	NA	0.41,1,1,0.46	FALSE	NA	NA	NA	NA	0.2385139	NA	0.1068489	NA	INTERGENIC(MODIFIER||||||||||1)	NA	NA	-
4	Chr04	56763606	NA	G	A	64	PASS	17	0,0,3,14	18	-78	1	2	NA	NA	NA	NA	NA	NA	NA	NA	NA	FALSE	NA	NA	NA	NA	NA	NA	0.1817725	NA	INTERGENIC(MODIFIER||||||||||1)	NA	NA	-
4	Chr04	56768139	NA	T	C	23	PASS	9	0,0,5,4	18	-54	1	2	NA	NA	NA	NA	NA	NA	NA	NA	NA	FALSE	NA	NA	NA	NA	NA	NA	0.00863957	NA	INTERGENIC(MODIFIER||||||||||1)	NA	NA	-
4	Chr04	56768336	NA	C	T	56	PASS	13	1,0,10,2	17	-55	1	2	NA	NA	NA	NA	NA	NA	NA	NA	1,0.37,1,0.36	FALSE	NA	NA	NA	NA	0.6681531	NA	0.1342016	NA	INTERGENIC(MODIFIER||||||||||1)	NA	NA	-
4	Chr04	56768405	NA	A	G	36	PASS	11	1,0,8,2	15	-50	1	2	NA	NA	NA	NA	NA	NA	NA	NA	1,0.36,1,1	FALSE	NA	NA	NA	NA	1.423025	NA	0.1057184	NA	INTERGENIC(MODIFIER||||||||||1)	NA	NA	-
4	Chr04	56768432	NA	C	T	34.2	PASS	24	9,1,11,2	15	-25	0.7304	1	NA	NA	NA	NA	NA	NA	NA	NA	1,0.3,1,1	FALSE	NA	NA	NA	NA	1.705478	NA	0.1110632	NA	INTERGENIC(MODIFIER||||||||||1)	NA	NA	-
4	Chr04	56768612	NA	T	C	50	PASS	5	0,0,3,0	34	-36	1	2	NA	NA	NA	NA	NA	NA	NA	NA	NA	FALSE	NA	NA	NA	NA	NA	NA	0.03724138	NA	INTERGENIC(MODIFIER||||||||||1)	NA	NA	-
4	Chr04	56768973	NA	G	A	118	PASS	19	0,2,17,0	31	-52	1	2	NA	NA	NA	NA	NA	NA	NA	NA	0.0058,1,1,1	FALSE	NA	NA	NA	NA	-2.059055	NA	0.1663946	NA	INTERGENIC(MODIFIER||||||||||1)	NA	NA	-
4	Chr04	56769002	NA	A	T	174	PASS	20	0,0,18,1	32	-84	1	2	NA	NA	NA	NA	NA	NA	NA	NA	NA	FALSE	NA	NA	NA	NA	NA	NA	0.1923818	NA	INTERGENIC(MODIFIER||||||||||1)	NA	NA	-
4	Chr04	56769018	NA	A	G	188	PASS	19	0,0,16,2	31	-81	1	2	NA	NA	NA	NA	NA	NA	NA	NA	NA	FALSE	NA	NA	NA	NA	NA	NA	0.08088504	NA	INTERGENIC(MODIFIER||||||||||1)	NA	NA	-
4	Chr04	56769185	NA	C	T	222	PASS	25	0,0,15,10	45	-102	1	2	NA	NA	NA	NA	NA	NA	NA	NA	NA	FALSE	NA	NA	NA	NA	NA	NA	0.0224385	NA	INTERGENIC(MODIFIER||||||||||1)	NA	NA	-
4	Chr04	56769322	NA	C	T	222	PASS	43	0,0,19,23	45	-153	1	2	NA	NA	NA	NA	NA	NA	NA	NA	NA	FALSE	NA	NA	NA	NA	NA	NA	0.2114202	NA	INTERGENIC(MODIFIER||||||||||1)	NA	NA	-
4	Chr04	56769442	NA	A	C	222	PASS	23	0,0,8,14	44	-93	1	2	NA	NA	NA	NA	NA	NA	NA	NA	NA	FALSE	NA	NA	NA	NA	NA	NA	0.202592	NA	INTERGENIC(MODIFIER||||||||||1)	NA	NA	-
4	Chr04	56769829	NA	A	C	222	PASS	21	0,0,7,13	38	-87	1	2	NA	NA	NA	NA	NA	NA	NA	NA	NA	FALSE	NA	NA	NA	NA	NA	NA	0.1555058	NA	INTERGENIC(MODIFIER||||||||||1)	NA	NA	-
4	Chr04	56769881	NA	T	C	222	PASS	25	0,0,10,14	43	-99	1	2	NA	NA	NA	NA	NA	NA	NA	NA	NA	FALSE	NA	NA	NA	NA	NA	NA	0.2470958	NA	INTERGENIC(MODIFIER||||||||||1)	NA	NA	-
4	Chr04	56770142	NA	T	A	161	PASS	9	0,0,7,1	46	-51	1	2	NA	NA	NA	NA	NA	NA	NA	NA	NA	FALSE	NA	NA	NA	NA	NA	NA	0.003033312	NA	INTERGENIC(MODIFIER||||||||||1)	NA	NA	-
4	Chr04	56770391	NA	G	A	9.97	Qual	4	0,0,3,1	15	-39	1	2	NA	NA	NA	NA	NA	NA	NA	NA	NA	FALSE	NA	NA	NA	NA	NA	NA	0.07863512	NA	INTERGENIC(MODIFIER||||||||||1)	NA	NA	-
4	Chr04	56771303	NA	C	A	222	PASS	25	0,0,18,7	47	-102	1	2	NA	NA	NA	NA	NA	NA	NA	NA	NA	FALSE	NA	NA	NA	NA	NA	NA	0.1869528	NA	UTR_3_PRIME(MODIFIER||508||422|Sobic.004G218300|protein_coding|CODING|Sobic.004G218300.2.v3.1|9|1),INTRON(MODIFIER||||422|Sobic.004G218300|protein_coding|CODING|Sobic.004G218300.1.v3.1|8|1),INTRON(MODIFIER||||422|Sobic.004G218300|protein_coding|CODING|Sobic.004G218300.3.v3.1|9|1)	NA	NA	-
4	Chr04	56774008	NA	C	T	222	PASS	32	0,0,16,16	47	-123	1	2	NA	NA	NA	NA	NA	NA	NA	NA	NA	FALSE	NA	NA	NA	NA	NA	NA	0.1785043	NA	INTRON(MODIFIER||||422|Sobic.004G218300|protein_coding|CODING|Sobic.004G218300.1.v3.1|6|1),INTRON(MODIFIER||||422|Sobic.004G218300|protein_coding|CODING|Sobic.004G218300.2.v3.1|6|1),INTRON(MODIFIER||||422|Sobic.004G218300|protein_coding|CODING|Sobic.004G218300.3.v3.1|6|1)	NA	NA	-
4	Chr04	56774247	NA	A	G	222	PASS	33	0,0,19,13	47	-123	1	2	NA	NA	NA	NA	NA	NA	NA	NA	NA	FALSE	NA	NA	NA	NA	NA	NA	0.1366338	NA	INTRON(MODIFIER||||422|Sobic.004G218300|protein_coding|CODING|Sobic.004G218300.1.v3.1|6|1),INTRON(MODIFIER||||422|Sobic.004G218300|protein_coding|CODING|Sobic.004G218300.2.v3.1|6|1),INTRON(MODIFIER||||422|Sobic.004G218300|protein_coding|CODING|Sobic.004G218300.3.v3.1|6|1)	NA	NA	-
4	Chr04	56776751	NA	T	C	222	PASS	27	0,0,13,12	47	-102	1	2	NA	NA	NA	NA	NA	NA	NA	NA	NA	FALSE	NA	NA	NA	NA	NA	NA	0.2529698	NA	UTR_5_PRIME(MODIFIER||44||173|Sobic.004G218400|protein_coding|CODING|Sobic.004G218400.1.v3.1|1|1),INTRON(MODIFIER||||422|Sobic.004G218300|protein_coding|CODING|Sobic.004G218300.1.v3.1|1|1),INTRON(MODIFIER||||422|Sobic.004G218300|protein_coding|CODING|Sobic.004G218300.2.v3.1|1|1),INTRON(MODIFIER||||422|Sobic.004G218300|protein_coding|CODING|Sobic.004G218300.3.v3.1|1|1)	NA	NA	-
4	Chr04	56777788	NA	T	C	222	PASS	31	0,0,14,16	46	-117	1	2	NA	NA	NA	NA	NA	NA	NA	NA	NA	FALSE	NA	NA	NA	NA	NA	NA	0.1817141	NA	NON_SYNONYMOUS_CODING(MODERATE|MISSENSE|Acc/Gcc|T17A|422|Sobic.004G218300|protein_coding|CODING|Sobic.004G218300.1.v3.1|1|1),NON_SYNONYMOUS_CODING(MODERATE|MISSENSE|Acc/Gcc|T17A|422|Sobic.004G218300|protein_coding|CODING|Sobic.004G218300.2.v3.1|1|1),NON_SYNONYMOUS_CODING(MODERATE|MISSENSE|Acc/Gcc|T17A|422|Sobic.004G218300|protein_coding|CODING|Sobic.004G218300.3.v3.1|1|1)	NA	NA	-
4	Chr04	56777840	NA	GCCCCCCC	GCCCCCCCCC	214	PASS	28	0,0,9,16	48	-107	1	2	NA	26,0.928571	NA	NA	NA	NA	NA	NA	NA	TRUE	NA	NA	NA	NA	NA	NA	0.2570621	NA	UTR_5_PRIME(MODIFIER||12||422|Sobic.004G218300|protein_coding|CODING|Sobic.004G218300.1.v3.1|1|1),UTR_5_PRIME(MODIFIER||12||422|Sobic.004G218300|protein_coding|CODING|Sobic.004G218300.2.v3.1|1|1),UTR_5_PRIME(MODIFIER||12||422|Sobic.004G218300|protein_coding|CODING|Sobic.004G218300.3.v3.1|1|1)	NA	NA	-
4	Chr04	56778073	NA	C	A	222	PASS	20	0,0,11,8	47	-84	1	2	NA	NA	NA	NA	NA	NA	NA	NA	NA	FALSE	NA	NA	NA	NA	NA	NA	0.1642958	NA	INTERGENIC(MODIFIER||||||||||1)	NA	NA	-
4	Chr04	56778121	NA	ATTTTTTTTT	ATTTTTTTTTT	49.5	PASS	21	0,1,8,10	48	-77.5	1	2	NA	18,0.857143	NA	NA	NA	NA	NA	NA	1,1,1,0.29	TRUE	NA	NA	NA	NA	NA	NA	0.1070407	NA	INTERGENIC(MODIFIER||||||||||1)	NA	NA	-
4	Chr04	56778504	NA	C	T	222	PASS	14	0,0,6,8	45	-69	1	2	NA	NA	NA	NA	NA	NA	NA	NA	NA	FALSE	NA	NA	NA	NA	NA	NA	0.1667232	NA	INTERGENIC(MODIFIER||||||||||1)	NA	NA	-
4	Chr04	56778647	NA	G	T	222	PASS	20	0,0,10,10	45	-87	1	2	NA	NA	NA	NA	NA	NA	NA	NA	NA	FALSE	NA	NA	NA	NA	NA	NA	0.03658252	NA	INTERGENIC(MODIFIER||||||||||1)	NA	NA	-
4	Chr04	56778671	NA	TTAAA	T	214	PASS	22	0,0,11,11	44	-101	1	2	NA	21,0.954545	NA	NA	NA	NA	NA	NA	NA	TRUE	NA	NA	NA	NA	NA	NA	0.08653748	NA	INTERGENIC(MODIFIER||||||||||1)	NA	NA	-
4	Chr04	56778722	NA	G	C	222	PASS	17	0,0,10,5	35	-72	1	2	NA	NA	NA	NA	NA	NA	NA	NA	NA	FALSE	NA	NA	NA	NA	NA	NA	0.1606892	NA	INTERGENIC(MODIFIER||||||||||1)	NA	NA	-
4	Chr04	56778805	NA	C	A	187	PASS	18	0,0,10,8	24	-81	1	2	NA	NA	NA	NA	NA	NA	NA	NA	NA	FALSE	NA	NA	NA	NA	NA	NA	0.1671956	NA	INTERGENIC(MODIFIER||||||||||1)	NA	NA	-
4	Chr04	56778833	NA	A	G	169	PASS	20	0,0,9,10	21	-84	1	2	NA	NA	NA	NA	NA	NA	NA	NA	NA	FALSE	NA	NA	NA	NA	NA	NA	0.1854711	NA	INTERGENIC(MODIFIER||||||||||1)	NA	NA	-
4	Chr04	56778835	NA	C	G	175	PASS	19	0,0,9,10	21	-84	1	2	NA	NA	NA	NA	NA	NA	NA	NA	NA	FALSE	NA	NA	NA	NA	NA	NA	0.17573	NA	INTERGENIC(MODIFIER||||||||||1)	NA	NA	-
4	Chr04	56778882	NA	G	C	194	PASS	18	0,0,9,9	29	-81	1	2	NA	NA	NA	NA	NA	NA	NA	NA	NA	FALSE	NA	NA	NA	NA	NA	NA	0.1855438	NA	INTERGENIC(MODIFIER||||||||||1)	NA	NA	-
4	Chr04	56778905	NA	ACC	AC	214	PASS	20	0,0,12,8	33	-94.5	1	2	NA	20,1.000000	NA	NA	NA	NA	NA	NA	NA	TRUE	NA	NA	NA	NA	NA	NA	0.1985819	NA	INTERGENIC(MODIFIER||||||||||1)	NA	NA	-
4	Chr04	56778936	NA	G	A	222	PASS	17	0,0,10,7	38	-78	1	2	NA	NA	NA	NA	NA	NA	NA	NA	NA	FALSE	NA	NA	NA	NA	NA	NA	0.1349321	NA	INTERGENIC(MODIFIER||||||||||1)	NA	NA	-
4	Chr04	56779034	NA	A	G	222	PASS	18	0,0,9,9	41	-81	1	2	NA	NA	NA	NA	NA	NA	NA	NA	NA	FALSE	NA	NA	NA	NA	NA	NA	0.1847377	NA	INTERGENIC(MODIFIER||||||||||1)	NA	NA	-
4	Chr04	56779116	NA	T	C	222	PASS	21	0,0,11,10	34	-90	1	2	NA	NA	NA	NA	NA	NA	NA	NA	NA	FALSE	NA	NA	NA	NA	NA	NA	0.1145727	NA	INTERGENIC(MODIFIER||||||||||1)	NA	NA	-
4	Chr04	56779159	NA	T	C	202	PASS	19	0,0,11,8	25	-84	1	2	NA	NA	NA	NA	NA	NA	NA	NA	NA	FALSE	NA	NA	NA	NA	NA	NA	0.1561846	NA	INTERGENIC(MODIFIER||||||||||1)	NA	NA	-
4	Chr04	56779189	NA	A	G	222	PASS	25	0,0,12,12	26	-99	1	2	NA	NA	NA	NA	NA	NA	NA	NA	NA	FALSE	NA	NA	NA	NA	NA	NA	0.2301562	NA	INTERGENIC(MODIFIER||||||||||1)	NA	NA	-
4	Chr04	56779229	NA	A	G	167	PASS	16	0,0,7,9	22	-75	1	2	NA	NA	NA	NA	NA	NA	NA	NA	NA	FALSE	NA	NA	NA	NA	NA	NA	0.07944961	NA	INTERGENIC(MODIFIER||||||||||1)	NA	NA	-
4	Chr04	56779259	NA	T	G	145	PASS	13	0,0,5,7	23	-63	1	2	NA	NA	NA	NA	NA	NA	NA	NA	NA	FALSE	NA	NA	NA	NA	NA	NA	0.1332121	NA	INTERGENIC(MODIFIER||||||||||1)	NA	NA	-
4	Chr04	56779839	NA	A	C	68	PASS	8	0,0,6,2	23	-51	1	2	NA	NA	NA	NA	NA	NA	NA	NA	NA	FALSE	NA	NA	NA	NA	NA	NA	0.1181419	NA	INTERGENIC(MODIFIER||||||||||1)	NA	NA	-
4	Chr04	56780302	NA	C	A	80.1	PASS	6	0,0,5,1	27	-45	1	2	NA	NA	NA	NA	NA	NA	NA	NA	NA	FALSE	NA	NA	NA	NA	NA	NA	0.098683	NA	INTERGENIC(MODIFIER||||||||||1)	NA	NA	-
4	Chr04	56780363	NA	C	T	50.1	PASS	7	0,1,6,0	28	-10.4	0.505	1	NA	NA	NA	NA	NA	NA	NA	NA	0.14,0.36,0.16,0.36	FALSE	NA	NA	NA	NA	-0.8170978	NA	0.1049857	NA	INTERGENIC(MODIFIER||||||||||1)	NA	NA	-
4	Chr04	56780418	NA	C	T	51.1	PASS	11	0,2,7,1	23	-12.3	0.508	1	NA	NA	NA	NA	NA	NA	NA	NA	0.067,1,0.48,0.39	FALSE	NA	NA	NA	NA	0.1305582	NA	0.1184598	NA	INTERGENIC(MODIFIER||||||||||1)	NA	NA	-
4	Chr04	56780448	NA	C	T	16.3	PASS	9	1,4,4,0	16	-17.1	0.5263	1	NA	NA	NA	NA	NA	NA	NA	NA	0.048,1,1,0.43	FALSE	NA	NA	NA	NA	2.24082	NA	0.05617752	NA	INTERGENIC(MODIFIER||||||||||1)	NA	NA	-
4	Chr04	56780797	NA	T	C	8.14	Qual	7	2,0,2,2	15	-20	0.5554	1	NA	NA	NA	NA	NA	NA	NA	NA	0.47,0.43,1,1	FALSE	NA	NA	NA	NA	0.8071455	NA	0.08284584	NA	INTERGENIC(MODIFIER||||||||||1)	NA	NA	-
4	Chr04	56780837	NA	A	T	116	PASS	16	3,3,6,4	28	41	0.5	1	NA	NA	NA	NA	NA	NA	NA	NA	1,0.29,1,1	FALSE	NA	NA	NA	NA	0.2711631	NA	0.1379769	NA	INTERGENIC(MODIFIER||||||||||1)	NA	NA	-
4	Chr04	56780845	NA	A	G	57	PASS	18	6,4,4,3	28	60	0.5	1	NA	NA	NA	NA	NA	NA	NA	NA	1,0.28,0.19,0.19	FALSE	NA	NA	NA	NA	-0.829515	NA	0.1068485	NA	INTERGENIC(MODIFIER||||||||||1)	NA	NA	-
4	Chr04	56780896	NA	T	C	158	PASS	29	8,6,5,10	32	161	0.5	1	NA	NA	NA	NA	NA	NA	NA	NA	0.27,1,0.15,0.27	FALSE	NA	NA	NA	NA	-1.767565	NA	0.1709482	NA	INTERGENIC(MODIFIER||||||||||1)	NA	NA	-
4	Chr04	56780950	NA	A	G	161	PASS	27	7,3,5,12	34	151	0.5	1	NA	NA	NA	NA	NA	NA	NA	NA	0.057,0.07,0.07,1	FALSE	NA	NA	NA	NA	-1.230136	NA	0.159898	NA	INTERGENIC(MODIFIER||||||||||1)	NA	NA	-
4	Chr04	56781807	NA	G	C	19.8	PASS	2	0,0,1,1	26	-33	1	2	NA	NA	NA	NA	NA	NA	NA	NA	NA	FALSE	NA	NA	NA	NA	NA	NA	0.0768	NA	INTERGENIC(MODIFIER||||||||||1)	NA	NA	-
4	Chr04	56784848	NA	CTCATTGATTAATT	CT	188	PASS	6	0,0,4,2	47	-52.5	1	2	NA	6,1.000000	NA	NA	NA	NA	NA	NA	NA	TRUE	NA	NA	NA	NA	NA	NA	0.09462859	NA	INTERGENIC(MODIFIER||||||||||1)	NA	NA	-
4	Chr04	56784904	NA	G	A	222	PASS	15	0,0,7,7	46	-69	1	2	NA	NA	NA	NA	NA	NA	NA	NA	NA	FALSE	NA	NA	NA	NA	NA	NA	0.1666599	NA	INTERGENIC(MODIFIER||||||||||1)	NA	NA	-
4	Chr04	56785709	NA	G	T	222	PASS	25	0,0,11,13	47	-99	1	2	NA	NA	NA	NA	NA	NA	NA	NA	NA	FALSE	NA	NA	NA	NA	NA	NA	0.2422227	NA	INTERGENIC(MODIFIER||||||||||1)	NA	NA	-
4	Chr04	56785873	NA	TAAA	TAA	209	PASS	15	0,0,9,5	50	-76.5	1	2	NA	14,0.933333	NA	NA	NA	NA	NA	NA	NA	TRUE	NA	NA	NA	NA	NA	NA	0.0260968	NA	INTERGENIC(MODIFIER||||||||||1)	NA	NA	-
4	Chr04	56786319	NA	C	G	222	PASS	24	0,0,13,9	46	-93	1	2	NA	NA	NA	NA	NA	NA	NA	NA	NA	FALSE	NA	NA	NA	NA	NA	NA	0.2030411	NA	INTERGENIC(MODIFIER||||||||||1)	NA	NA	-
4	Chr04	56786519	NA	G	A	222	PASS	33	0,0,19,13	47	-123	1	2	NA	NA	NA	NA	NA	NA	NA	NA	NA	FALSE	NA	NA	NA	NA	NA	NA	0.1094034	NA	INTERGENIC(MODIFIER||||||||||1)	NA	NA	-
4	Chr04	56786864	NA	C	T	222	PASS	26	0,0,14,12	46	-105	1	2	NA	NA	NA	NA	NA	NA	NA	NA	NA	FALSE	NA	NA	NA	NA	NA	NA	0.2195885	NA	INTERGENIC(MODIFIER||||||||||1)	NA	NA	-
4	Chr04	56786906	NA	CGA	CGACCTGCTGATGA	214	PASS	23	0,0,14,8	48	-101	1	2	NA	22,0.956522	NA	NA	NA	NA	NA	NA	NA	TRUE	NA	NA	NA	NA	NA	NA	0.1213573	NA	INTERGENIC(MODIFIER||||||||||1)	NA	NA	-
4	Chr04	56787034	NA	A	C	222	PASS	26	0,0,11,15	34	-105	1	2	NA	NA	NA	NA	NA	NA	NA	NA	NA	FALSE	NA	NA	NA	NA	NA	NA	0.003272368	NA	INTERGENIC(MODIFIER||||||||||1)	NA	NA	-
4	Chr04	56787064	NA	G	A	222	PASS	23	0,0,9,14	35	-96	1	2	NA	NA	NA	NA	NA	NA	NA	NA	NA	FALSE	NA	NA	NA	NA	NA	NA	0.1773034	NA	INTERGENIC(MODIFIER||||||||||1)	NA	NA	-
4	Chr04	56787088	NA	C	CT	76.5	PASS	16	0,0,5,10	32	-79.5	1	2	NA	15,0.937500	NA	NA	NA	NA	NA	NA	NA	TRUE	NA	NA	NA	NA	NA	NA	0.005122873	NA	INTERGENIC(MODIFIER||||||||||1)	NA	NA	-
4	Chr04	56787101	NA	C	T	192	PASS	14	0,0,4,10	31	-69	1	2	NA	NA	NA	NA	NA	NA	NA	NA	NA	FALSE	NA	NA	NA	NA	NA	NA	0.003722973	NA	INTERGENIC(MODIFIER||||||||||1)	NA	NA	-
4	Chr04	56787168	NA	TGG	TG	101	PASS	8	0,0,1,6	46	-55.5	1	2	NA	7,0.777778	NA	NA	NA	NA	NA	NA	NA	TRUE	NA	NA	NA	NA	NA	NA	0.06295697	NA	INTERGENIC(MODIFIER||||||||||1)	NA	NA	-
4	Chr04	56787367	NA	TTATATATATATATA	TTATATATATATA	214	PASS	37	0,1,17,14	38	-116	1	2	NA	31,0.837838	NA	NA	NA	NA	NA	NA	0.47,0.012,1,0.23	TRUE	NA	NA	NA	NA	NA	NA	0.2599002	NA	INTERGENIC(MODIFIER||||||||||1)	NA	NA	-
4	Chr04	56787766	NA	T	C	222	PASS	24	1,0,14,9	35	-85	1	2	NA	NA	NA	NA	NA	NA	NA	NA	1,0.34,1,0.29	FALSE	NA	NA	NA	NA	0.288926	NA	0.2117316	NA	INTERGENIC(MODIFIER||||||||||1)	NA	NA	-
4	Chr04	56788236	NA	ATTCTTCTTCTTCTTCTTCTTCTTCTTC	ATTCTTCTTCTTCTTCTTCTTCTTC	121	PASS	29	11,1,5,7	22	-12.8	0.5016	1	NA	12,0.413793	NA	NA	NA	NA	NA	NA	0.027,1,1,1	TRUE	NA	NA	NA	NA	NA	NA	0.1857728	NA	INTERGENIC(MODIFIER||||||||||1)	NA	NA	-
4	Chr04	56788374	NA	T	C	87.5	PASS	12	3,0,3,6	24	-26	0.8294	1	NA	NA	NA	NA	NA	NA	NA	NA	0.18,1,1,0.14	FALSE	NA	NA	NA	NA	-0.5547002	NA	0.1144036	NA	INTERGENIC(MODIFIER||||||||||1)	NA	NA	-
4	Chr04	56788415	NA	C	A	93	PASS	13	2,0,5,6	25	-36	1	2	NA	NA	NA	NA	NA	NA	NA	NA	0.46,1,1,1	FALSE	NA	NA	NA	NA	-2.269933	NA	0.1374847	NA	INTERGENIC(MODIFIER||||||||||1)	NA	NA	-
4	Chr04	56788437	NA	G	C	137	PASS	13	0,0,5,7	29	-63	1	2	NA	NA	NA	NA	NA	NA	NA	NA	NA	FALSE	NA	NA	NA	NA	NA	NA	0.0758909	NA	INTERGENIC(MODIFIER||||||||||1)	NA	NA	-
4	Chr04	56788552	NA	T	C	211	PASS	22	0,0,6,15	30	-90	1	2	NA	NA	NA	NA	NA	NA	NA	NA	NA	FALSE	NA	NA	NA	NA	NA	NA	0.1901731	NA	INTERGENIC(MODIFIER||||||||||1)	NA	NA	-
4	Chr04	56788745	NA	ATCATTGAACTCCTTTC	ATC	195	PASS	37	10,8,8,10	22	-19.6	0.508	1	NA	18,0.486486	NA	NA	NA	NA	NA	NA	0.74,1,1,1	TRUE	NA	NA	NA	NA	NA	NA	0.1670787	NA	INTERGENIC(MODIFIER||||||||||1)	NA	NA	-
4	Chr04	56788861	NA	C	T	104	PASS	28	6,10,8,4	20	-17.1	0.5263	1	NA	NA	NA	NA	NA	NA	NA	NA	0.25,1,1,0.18	FALSE	NA	NA	NA	NA	-0.1624834	NA	0.1330063	NA	INTERGENIC(MODIFIER||||||||||1)	NA	NA	-
4	Chr04	56789079	NA	T	C	91	PASS	15	0,0,13,2	22	-72	1	2	NA	NA	NA	NA	NA	NA	NA	NA	NA	FALSE	NA	NA	NA	NA	NA	NA	0.07448734	NA	INTERGENIC(MODIFIER||||||||||1)	NA	NA	-
4	Chr04	56789347	NA	GATATATATATATAT	GATATATATATAT	214	PASS	25	0,0,12,9	39	-97.5	1	2	NA	21,0.840000	NA	NA	NA	NA	NA	NA	NA	TRUE	NA	NA	NA	NA	NA	NA	0.01768201	NA	INTERGENIC(MODIFIER||||||||||1)	NA	NA	-
4	Chr04	56789467	NA	G	A	222	PASS	30	0,0,15,15	34	-117	1	2	NA	NA	NA	NA	NA	NA	NA	NA	NA	FALSE	NA	NA	NA	NA	NA	NA	0.2820711	NA	INTERGENIC(MODIFIER||||||||||1)	NA	NA	-
4	Chr04	56789581	NA	G	A	222	PASS	30	0,0,16,14	42	-117	1	2	NA	NA	NA	NA	NA	NA	NA	NA	NA	FALSE	NA	NA	NA	NA	NA	NA	0.1776771	NA	INTERGENIC(MODIFIER||||||||||1)	NA	NA	-
4	Chr04	56789826	NA	C	T	43	PASS	8	4,0,0,4	26	-30	1	2	NA	NA	NA	NA	NA	NA	NA	NA	0.029,0.23,1,0.3	FALSE	NA	NA	NA	NA	-0.5314005	NA	0.03801336	NA	INTERGENIC(MODIFIER||||||||||1)	NA	NA	-
4	Chr04	56789911	NA	C	T	222	PASS	30	2,2,5,17	31	-64	1	2	NA	NA	NA	NA	NA	NA	NA	NA	0.29,0.19,1,0.28	FALSE	NA	NA	NA	NA	-0.6040687	NA	0.188982	NA	INTERGENIC(MODIFIER||||||||||1)	NA	NA	-
4	Chr04	56789986	NA	C	T	222	PASS	32	0,2,10,17	29	-88	1	2	NA	NA	NA	NA	NA	NA	NA	NA	0.53,0.25,1,0.22	FALSE	NA	NA	NA	NA	-1.50616	NA	0.2559328	NA	INTERGENIC(MODIFIER||||||||||1)	NA	NA	-
4	Chr04	56790009	NA	A	G	222	PASS	31	0,2,13,16	30	-94	1	2	NA	NA	NA	NA	NA	NA	NA	NA	0.5,0.28,1,1	FALSE	NA	NA	NA	NA	-2.211232	NA	0.1973587	NA	INTERGENIC(MODIFIER||||||||||1)	NA	NA	-
4	Chr04	56790021	NA	G	A	222	PASS	31	0,2,13,15	30	-91	1	2	NA	NA	NA	NA	NA	NA	NA	NA	0.49,1,1,1	FALSE	NA	NA	NA	NA	-2.369521	NA	0.1008072	NA	INTERGENIC(MODIFIER||||||||||1)	NA	NA	-
4	Chr04	56790100	NA	CC	CCGAC	217	PASS	29	2,2,11,9	44	10.8	0.5	1	NA	1,0.034483	NA	NA	NA	NA	NA	NA	1,1,0.37,1	TRUE	NA	NA	NA	NA	NA	NA	0.2383406	NA	INTERGENIC(MODIFIER||||||||||1)	NA	NA	-
4	Chr04	56790289	NA	C	T	222	PASS	30	0,0,18,12	44	-117	1	2	NA	NA	NA	NA	NA	NA	NA	NA	NA	FALSE	NA	NA	NA	NA	NA	NA	0.09723458	NA	INTERGENIC(MODIFIER||||||||||1)	NA	NA	-
4	Chr04	56790379	NA	A	T	222	PASS	23	0,0,10,12	40	-93	1	2	NA	NA	NA	NA	NA	NA	NA	NA	NA	FALSE	NA	NA	NA	NA	NA	NA	0.202412	NA	INTERGENIC(MODIFIER||||||||||1)	NA	NA	-
4	Chr04	56790418	NA	G	A	222	PASS	25	0,0,6,17	42	-96	1	2	NA	NA	NA	NA	NA	NA	NA	NA	NA	FALSE	NA	NA	NA	NA	NA	NA	0.2023681	NA	INTERGENIC(MODIFIER||||||||||1)	NA	NA	-
4	Chr04	56790653	NA	T	C	222	PASS	23	0,0,10,11	36	-90	1	2	NA	NA	NA	NA	NA	NA	NA	NA	NA	FALSE	NA	NA	NA	NA	NA	NA	0.1518729	NA	INTERGENIC(MODIFIER||||||||||1)	NA	NA	-
4	Chr04	56790670	NA	G	A	222	PASS	22	0,0,9,11	34	-87	1	2	NA	NA	NA	NA	NA	NA	NA	NA	NA	FALSE	NA	NA	NA	NA	NA	NA	0.1777942	NA	INTERGENIC(MODIFIER||||||||||1)	NA	NA	-
4	Chr04	56790688	NA	A	G	222	PASS	24	0,0,11,13	37	-99	1	2	NA	NA	NA	NA	NA	NA	NA	NA	NA	FALSE	NA	NA	NA	NA	NA	NA	0.2516067	NA	INTERGENIC(MODIFIER||||||||||1)	NA	NA	-
4	Chr04	56790920	NA	T	C	222	PASS	30	0,0,13,17	46	-117	1	2	NA	NA	NA	NA	NA	NA	NA	NA	NA	FALSE	NA	NA	NA	NA	NA	NA	0.2790972	NA	INTERGENIC(MODIFIER||||||||||1)	NA	NA	-
4	Chr04	56790969	NA	ATTTTTTT	ATTTTTTTT	79.5	PASS	17	0,0,5,11	46	-82.5	1	2	NA	16,0.941176	NA	NA	NA	NA	NA	NA	NA	TRUE	NA	NA	NA	NA	NA	NA	0.1229524	NA	INTERGENIC(MODIFIER||||||||||1)	NA	NA	-
4	Chr04	56791125	NA	C	T	176	PASS	19	4,2,3,9	42	98	0.5	1	NA	NA	NA	NA	NA	NA	NA	NA	0.14,0.29,0.23,0.15	FALSE	NA	NA	NA	NA	-1.170732	NA	0.08011224	NA	INTERGENIC(MODIFIER||||||||||1)	NA	NA	-
4	Chr04	56791237	NA	T	C	222	PASS	46	0,0,19,25	38	-159	1	2	NA	NA	NA	NA	NA	NA	NA	NA	NA	FALSE	NA	NA	NA	NA	NA	NA	0.05475225	NA	INTERGENIC(MODIFIER||||||||||1)	NA	NA	-
4	Chr04	56791249	NA	C	T	225	PASS	48	8,9,14,16	38	215	0.5	1	NA	NA	NA	NA	NA	NA	NA	NA	1,1,0.0019,0.067	FALSE	NA	NA	NA	NA	0.6974217	NA	0.2583481	NA	INTERGENIC(MODIFIER||||||||||1)	NA	NA	-
4	Chr04	56791307	NA	A	G	222	PASS	48	0,0,26,22	36	-171	1	2	NA	NA	NA	NA	NA	NA	NA	NA	NA	FALSE	NA	NA	NA	NA	NA	NA	0.3563168	NA	INTERGENIC(MODIFIER||||||||||1)	NA	NA	-
4	Chr04	56791377	NA	T	C	222	PASS	47	0,0,24,20	40	-159	1	2	NA	NA	NA	NA	NA	NA	NA	NA	NA	FALSE	NA	NA	NA	NA	NA	NA	0.1503948	NA	INTERGENIC(MODIFIER||||||||||1)	NA	NA	-
4	Chr04	56791500	NA	G	A	225	PASS	37	5,9,14,9	42	197	0.5	1	NA	NA	NA	NA	NA	NA	NA	NA	0.18,1,1,1	FALSE	NA	NA	NA	NA	0.7046174	NA	0.165709	NA	INTERGENIC(MODIFIER||||||||||1)	NA	NA	-
4	Chr04	56791507	NA	G	A	185	PASS	39	15,9,5,9	42	188	0.5	1	NA	NA	NA	NA	NA	NA	NA	NA	0.18,0.19,0.28,1	FALSE	NA	NA	NA	NA	-1.074279	NA	0.15744	NA	INTERGENIC(MODIFIER||||||||||1)	NA	NA	-
4	Chr04	56791589	NA	A	G	222	PASS	44	0,0,29,14	44	-156	1	2	NA	NA	NA	NA	NA	NA	NA	NA	NA	FALSE	NA	NA	NA	NA	NA	NA	0.2856583	NA	INTERGENIC(MODIFIER||||||||||1)	NA	NA	-
4	Chr04	56791724	NA	G	A	225	PASS	46	6,8,16,13	41	199	0.5	1	NA	NA	NA	NA	NA	NA	NA	NA	0.53,0.13,1,0.069	FALSE	NA	NA	NA	NA	-1.568038	NA	0.267497	NA	INTERGENIC(MODIFIER||||||||||1)	NA	NA	-
4	Chr04	56791750	NA	G	T	163	PASS	42	15,14,5,8	41	166	0.5	1	NA	NA	NA	NA	NA	NA	NA	NA	0.51,0.43,0.06,1	FALSE	NA	NA	NA	NA	2.394244	NA	0.1479494	NA	INTERGENIC(MODIFIER||||||||||1)	NA	NA	-
4	Chr04	56791771	NA	G	T	222	PASS	42	0,0,19,22	41	-150	1	2	NA	NA	NA	NA	NA	NA	NA	NA	NA	FALSE	NA	NA	NA	NA	NA	NA	0.3144902	NA	INTERGENIC(MODIFIER||||||||||1)	NA	NA	-
4	Chr04	56791928	NA	T	C	222	PASS	28	0,0,6,21	43	-108	1	2	NA	NA	NA	NA	NA	NA	NA	NA	NA	FALSE	NA	NA	NA	NA	NA	NA	0.2303467	NA	INTERGENIC(MODIFIER||||||||||1)	NA	NA	-
4	Chr04	56792002	NA	G	A	222	PASS	25	0,0,6,18	42	-99	1	2	NA	NA	NA	NA	NA	NA	NA	NA	NA	FALSE	NA	NA	NA	NA	NA	NA	0.2178366	NA	INTERGENIC(MODIFIER||||||||||1)	NA	NA	-
4	Chr04	56792205	NA	AAGAGAGAGAGA	AAGAGAGAGAGAGA	214	PASS	13	0,0,4,5	47	-61.5	1	2	NA	9,0.692308	NA	NA	NA	NA	NA	NA	NA	TRUE	NA	NA	NA	NA	NA	NA	0.08310188	NA	INTERGENIC(MODIFIER||||||||||1)	NA	NA	-
4	Chr04	56792251	NA	T	C	222	PASS	19	0,0,12,7	47	-84	1	2	NA	NA	NA	NA	NA	NA	NA	NA	NA	FALSE	NA	NA	NA	NA	NA	NA	0.1146937	NA	INTERGENIC(MODIFIER||||||||||1)	NA	NA	-
4	Chr04	56792502	NA	C	A	222	PASS	29	0,0,16,12	47	-111	1	2	NA	NA	NA	NA	NA	NA	NA	NA	NA	FALSE	NA	NA	NA	NA	NA	NA	0.1954713	NA	INTERGENIC(MODIFIER||||||||||1)	NA	NA	-
4	Chr04	56792992	NA	A	T	222	PASS	25	0,0,10,15	44	-102	1	2	NA	NA	NA	NA	NA	NA	NA	NA	NA	FALSE	NA	NA	NA	NA	NA	NA	0.2201071	NA	INTERGENIC(MODIFIER||||||||||1)	NA	NA	-
4	Chr04	56793091	NA	C	T	222	PASS	39	0,0,26,12	45	-141	1	2	NA	NA	NA	NA	NA	NA	NA	NA	NA	FALSE	NA	NA	NA	NA	NA	NA	0.3184252	NA	INTERGENIC(MODIFIER||||||||||1)	NA	NA	-
4	Chr04	56793358	NA	GAAAAAAAAA	GAAAAAAAA	64.5	PASS	32	0,0,13,16	50	-122	1	2	NA	29,0.906250	NA	NA	NA	NA	NA	NA	NA	TRUE	NA	NA	NA	NA	NA	NA	0.2315371	NA	INTERGENIC(MODIFIER||||||||||1)	NA	NA	-
4	Chr04	56793624	NA	G	A	222	PASS	29	0,0,11,18	44	-114	1	2	NA	NA	NA	NA	NA	NA	NA	NA	NA	FALSE	NA	NA	NA	NA	NA	NA	0.2243086	NA	INTERGENIC(MODIFIER||||||||||1)	NA	NA	-
4	Chr04	56793754	NA	C	G	222	PASS	29	0,0,13,16	45	-114	1	2	NA	NA	NA	NA	NA	NA	NA	NA	NA	FALSE	NA	NA	NA	NA	NA	NA	0.1177701	NA	INTERGENIC(MODIFIER||||||||||1)	NA	NA	-
4	Chr04	56793868	NA	TG	TGG	214	PASS	29	0,0,11,17	44	-119	1	2	NA	28,0.965517	NA	NA	NA	NA	NA	NA	NA	TRUE	NA	NA	NA	NA	NA	NA	0.2378456	NA	INTERGENIC(MODIFIER||||||||||1)	NA	NA	-
4	Chr04	56793931	NA	A	G	222	PASS	31	0,0,9,21	34	-117	1	2	NA	NA	NA	NA	NA	NA	NA	NA	NA	FALSE	NA	NA	NA	NA	NA	NA	0.187077	NA	INTERGENIC(MODIFIER||||||||||1)	NA	NA	-
4	Chr04	56793965	NA	C	T	222	PASS	29	0,0,9,20	32	-114	1	2	NA	NA	NA	NA	NA	NA	NA	NA	NA	FALSE	NA	NA	NA	NA	NA	NA	0.267976	NA	INTERGENIC(MODIFIER||||||||||1)	NA	NA	-
4	Chr04	56793966	NA	C	T	222	PASS	29	0,0,9,20	32	-114	1	2	NA	NA	NA	NA	NA	NA	NA	NA	NA	FALSE	NA	NA	NA	NA	NA	NA	0.2734327	NA	INTERGENIC(MODIFIER||||||||||1)	NA	NA	-
4	Chr04	56794199	NA	T	C	222	PASS	25	0,0,16,9	46	-102	1	2	NA	NA	NA	NA	NA	NA	NA	NA	NA	FALSE	NA	NA	NA	NA	NA	NA	0.2522193	NA	INTERGENIC(MODIFIER||||||||||1)	NA	NA	-
4	Chr04	56794427	NA	C	T	222	PASS	41	0,0,17,24	44	-150	1	2	NA	NA	NA	NA	NA	NA	NA	NA	NA	FALSE	NA	NA	NA	NA	NA	NA	0.3277745	NA	INTERGENIC(MODIFIER||||||||||1)	NA	NA	-
4	Chr04	56794542	NA	G	A	222	PASS	34	0,0,13,20	40	-123	1	2	NA	NA	NA	NA	NA	NA	NA	NA	NA	FALSE	NA	NA	NA	NA	NA	NA	0.1151404	NA	INTERGENIC(MODIFIER||||||||||1)	NA	NA	-
4	Chr04	56794616	NA	A	G	205	PASS	16	0,0,7,9	30	-75	1	2	NA	NA	NA	NA	NA	NA	NA	NA	NA	FALSE	NA	NA	NA	NA	NA	NA	0.1774971	NA	INTERGENIC(MODIFIER||||||||||1)	NA	NA	-
4	Chr04	56794617	NA	C	G,A	185	PASS	16	0,0,7,9	30	-72	1	2	NA	NA	NA	NA	NA	NA	NA	NA	NA	FALSE	NA	NA	NA	NA	NA	NA	0.1774971	NA	INTERGENIC(MODIFIER||||||||||1),INTERGENIC(MODIFIER||||||||||2)	NA	NA	-
4	Chr04	56794654	NA	G	C	222	PASS	24	0,0,12,10	36	-93	1	2	NA	NA	NA	NA	NA	NA	NA	NA	NA	FALSE	NA	NA	NA	NA	NA	NA	0.1194918	NA	INTERGENIC(MODIFIER||||||||||1)	NA	NA	-
4	Chr04	56794785	NA	CAAAAAAAA	CAAAAAAAAA	81.5	PASS	33	0,0,10,20	43	-125	1	2	NA	29,0.878788	NA	NA	NA	NA	NA	NA	NA	TRUE	NA	NA	NA	NA	NA	NA	0.2687817	NA	INTERGENIC(MODIFIER||||||||||1)	NA	NA	-
4	Chr04	56794818	NA	G	A	222	PASS	27	0,0,9,18	41	-108	1	2	NA	NA	NA	NA	NA	NA	NA	NA	NA	FALSE	NA	NA	NA	NA	NA	NA	0.03404124	NA	INTERGENIC(MODIFIER||||||||||1)	NA	NA	-
4	Chr04	56794851	NA	C	T	222	PASS	25	0,0,8,17	40	-102	1	2	NA	NA	NA	NA	NA	NA	NA	NA	NA	FALSE	NA	NA	NA	NA	NA	NA	0.01976283	NA	INTERGENIC(MODIFIER||||||||||1)	NA	NA	-
4	Chr04	56794975	NA	T	G	222	PASS	24	0,0,15,9	37	-99	1	2	NA	NA	NA	NA	NA	NA	NA	NA	NA	FALSE	NA	NA	NA	NA	NA	NA	0.2464337	NA	INTERGENIC(MODIFIER||||||||||1)	NA	NA	-
4	Chr04	56794995	NA	A	T	222	PASS	27	0,0,15,10	37	-102	1	2	NA	NA	NA	NA	NA	NA	NA	NA	NA	FALSE	NA	NA	NA	NA	NA	NA	0.2352183	NA	INTERGENIC(MODIFIER||||||||||1)	NA	NA	-
4	Chr04	56795055	NA	C	G	222	PASS	31	0,0,19,11	41	-117	1	2	NA	NA	NA	NA	NA	NA	NA	NA	NA	FALSE	NA	NA	NA	NA	NA	NA	0.2471168	NA	INTERGENIC(MODIFIER||||||||||1)	NA	NA	-
4	Chr04	56795736	NA	T	C	222	PASS	24	0,0,16,8	46	-99	1	2	NA	NA	NA	NA	NA	NA	NA	NA	NA	FALSE	NA	NA	NA	NA	NA	NA	0.2305839	NA	INTERGENIC(MODIFIER||||||||||1)	NA	NA	-
4	Chr04	56795859	NA	CA	C	214	PASS	29	0,0,10,18	46	-119	1	2	NA	28,0.965517	NA	NA	NA	NA	NA	NA	NA	TRUE	NA	NA	NA	NA	NA	NA	9.647874e-05	NA	INTERGENIC(MODIFIER||||||||||1)	NA	NA	-
4	Chr04	56795867	NA	A	T	222	SnpGap	28	0,0,10,18	46	-111	1	2	NA	NA	NA	NA	NA	NA	NA	NA	NA	FALSE	NA	NA	NA	NA	NA	NA	2.079268e-05	NA	INTERGENIC(MODIFIER||||||||||1)	NA	NA	-
4	Chr04	56796111	NA	T	C	222	PASS	33	0,0,14,18	40	-123	1	2	NA	NA	NA	NA	NA	NA	NA	NA	NA	FALSE	NA	NA	NA	NA	NA	NA	0.2905628	NA	INTERGENIC(MODIFIER||||||||||1)	NA	NA	-
4	Chr04	56796116	NA	G	A	222	PASS	32	0,0,15,16	40	-120	1	2	NA	NA	NA	NA	NA	NA	NA	NA	NA	FALSE	NA	NA	NA	NA	NA	NA	0.1299831	NA	INTERGENIC(MODIFIER||||||||||1)	NA	NA	-
4	Chr04	56796255	NA	A	T	222	PASS	23	0,0,14,7	46	-90	1	2	NA	NA	NA	NA	NA	NA	NA	NA	NA	FALSE	NA	NA	NA	NA	NA	NA	0.1875596	NA	UTR_3_PRIME(MODIFIER||1770||154|Sobic.004G218500|protein_coding|CODING|Sobic.004G218500.6.v3.1|3|1),UTR_3_PRIME(MODIFIER||1770||154|Sobic.004G218500|protein_coding|CODING|Sobic.004G218500.5.v3.1|3|1),UTR_3_PRIME(MODIFIER||1770||154|Sobic.004G218500|protein_coding|CODING|Sobic.004G218500.7.v3.1|2|1)	NA	NA	-
4	Chr04	56798528	NA	T	C	138	PASS	7	0,0,4,3	48	-48	1	2	NA	NA	NA	NA	NA	NA	NA	NA	NA	FALSE	NA	NA	NA	NA	NA	NA	0.08685436	NA	UTR_5_PRIME(MODIFIER||39||154|Sobic.004G218500|protein_coding|CODING|Sobic.004G218500.10.v3.1|1|1),UTR_5_PRIME(MODIFIER||39||154|Sobic.004G218500|protein_coding|CODING|Sobic.004G218500.11.v3.1|1|1),UTR_5_PRIME(MODIFIER||39||154|Sobic.004G218500|protein_coding|CODING|Sobic.004G218500.4.v3.1|1|1),UTR_5_PRIME(MODIFIER||39||154|Sobic.004G218500|protein_coding|CODING|Sobic.004G218500.5.v3.1|1|1),UTR_5_PRIME(MODIFIER||39||154|Sobic.004G218500|protein_coding|CODING|Sobic.004G218500.6.v3.1|1|1),UTR_5_PRIME(MODIFIER||39||154|Sobic.004G218500|protein_coding|CODING|Sobic.004G218500.7.v3.1|1|1),UTR_5_PRIME(MODIFIER||39||154|Sobic.004G218500|protein_coding|CODING|Sobic.004G218500.8.v3.1|1|1),UTR_5_PRIME(MODIFIER||39||154|Sobic.004G218500|protein_coding|CODING|Sobic.004G218500.9.v3.1|1|1)	NA	NA	-
4	Chr04	56798676	NA	CGGGGGGGGGGGG	CGGGGGG	214	PASS	15	0,0,8,7	46	-79.5	1	2	NA	15,1.000000	NA	NA	NA	NA	NA	NA	NA	TRUE	NA	NA	NA	NA	NA	NA	0.1662681	NA	UTR_5_PRIME(MODIFIER||194||154|Sobic.004G218500|protein_coding|CODING|Sobic.004G218500.10.v3.1|1|1),UTR_5_PRIME(MODIFIER||194||154|Sobic.004G218500|protein_coding|CODING|Sobic.004G218500.11.v3.1|1|1),UTR_5_PRIME(MODIFIER||194||154|Sobic.004G218500|protein_coding|CODING|Sobic.004G218500.4.v3.1|1|1),UTR_5_PRIME(MODIFIER||194||154|Sobic.004G218500|protein_coding|CODING|Sobic.004G218500.5.v3.1|1|1),UTR_5_PRIME(MODIFIER||194||154|Sobic.004G218500|protein_coding|CODING|Sobic.004G218500.6.v3.1|1|1),UTR_5_PRIME(MODIFIER||194||154|Sobic.004G218500|protein_coding|CODING|Sobic.004G218500.7.v3.1|1|1),UTR_5_PRIME(MODIFIER||194||154|Sobic.004G218500|protein_coding|CODING|Sobic.004G218500.8.v3.1|1|1),UTR_5_PRIME(MODIFIER||194||154|Sobic.004G218500|protein_coding|CODING|Sobic.004G218500.9.v3.1|1|1)	NA	NA	-
4	Chr04	56798702	NA	T	C	222	PASS	18	0,0,10,8	45	-81	1	2	NA	NA	NA	NA	NA	NA	NA	NA	NA	FALSE	NA	NA	NA	NA	NA	NA	0.06701075	NA	UTR_5_PRIME(MODIFIER||213||154|Sobic.004G218500|protein_coding|CODING|Sobic.004G218500.10.v3.1|1|1),UTR_5_PRIME(MODIFIER||213||154|Sobic.004G218500|protein_coding|CODING|Sobic.004G218500.11.v3.1|1|1),UTR_5_PRIME(MODIFIER||213||154|Sobic.004G218500|protein_coding|CODING|Sobic.004G218500.4.v3.1|1|1),UTR_5_PRIME(MODIFIER||213||154|Sobic.004G218500|protein_coding|CODING|Sobic.004G218500.5.v3.1|1|1),UTR_5_PRIME(MODIFIER||213||154|Sobic.004G218500|protein_coding|CODING|Sobic.004G218500.6.v3.1|1|1),UTR_5_PRIME(MODIFIER||213||154|Sobic.004G218500|protein_coding|CODING|Sobic.004G218500.7.v3.1|1|1),UTR_5_PRIME(MODIFIER||213||154|Sobic.004G218500|protein_coding|CODING|Sobic.004G218500.8.v3.1|1|1),UTR_5_PRIME(MODIFIER||213||154|Sobic.004G218500|protein_coding|CODING|Sobic.004G218500.9.v3.1|1|1)	NA	NA	-
4	Chr04	56798789	NA	GAAA	GAA	214	PASS	24	0,0,14,9	47	-104	1	2	NA	20,0.833333	NA	NA	NA	NA	NA	NA	NA	TRUE	NA	NA	NA	NA	NA	NA	0.1970639	NA	UTR_5_PRIME(MODIFIER||303||154|Sobic.004G218500|protein_coding|CODING|Sobic.004G218500.10.v3.1|1|1),UTR_5_PRIME(MODIFIER||303||154|Sobic.004G218500|protein_coding|CODING|Sobic.004G218500.11.v3.1|1|1),UTR_5_PRIME(MODIFIER||303||154|Sobic.004G218500|protein_coding|CODING|Sobic.004G218500.4.v3.1|1|1),UTR_5_PRIME(MODIFIER||303||154|Sobic.004G218500|protein_coding|CODING|Sobic.004G218500.5.v3.1|1|1),UTR_5_PRIME(MODIFIER||303||154|Sobic.004G218500|protein_coding|CODING|Sobic.004G218500.6.v3.1|1|1),UTR_5_PRIME(MODIFIER||303||154|Sobic.004G218500|protein_coding|CODING|Sobic.004G218500.7.v3.1|1|1),UTR_5_PRIME(MODIFIER||303||154|Sobic.004G218500|protein_coding|CODING|Sobic.004G218500.8.v3.1|1|1),UTR_5_PRIME(MODIFIER||303||154|Sobic.004G218500|protein_coding|CODING|Sobic.004G218500.9.v3.1|1|1)	NA	NA	-
4	Chr04	56798921	NA	C	A	222	PASS	15	0,0,9,6	39	-72	1	2	NA	NA	NA	NA	NA	NA	NA	NA	NA	FALSE	NA	NA	NA	NA	NA	NA	0.1312708	NA	INTERGENIC(MODIFIER||||||||||1)	NA	NA	-
4	Chr04	56798928	NA	G	A	222	PASS	15	0,0,10,5	37	-72	1	2	NA	NA	NA	NA	NA	NA	NA	NA	NA	FALSE	NA	NA	NA	NA	NA	NA	0.1114243	NA	INTERGENIC(MODIFIER||||||||||1)	NA	NA	-
4	Chr04	56799020	NA	G	C	222	PASS	12	0,0,7,5	38	-63	1	2	NA	NA	NA	NA	NA	NA	NA	NA	NA	FALSE	NA	NA	NA	NA	NA	NA	0.1551271	NA	INTERGENIC(MODIFIER||||||||||1)	NA	NA	-
4	Chr04	56799022	NA	G	A	222	PASS	13	0,0,8,5	39	-66	1	2	NA	NA	NA	NA	NA	NA	NA	NA	NA	FALSE	NA	NA	NA	NA	NA	NA	0.1479741	NA	INTERGENIC(MODIFIER||||||||||1)	NA	NA	-
4	Chr04	56799048	NA	G	GGTGTGAC	214	PASS	14	0,0,8,6	42	-76.5	1	2	NA	14,1.000000	NA	NA	NA	NA	NA	NA	NA	TRUE	NA	NA	NA	NA	NA	NA	0.1660833	NA	INTERGENIC(MODIFIER||||||||||1)	NA	NA	-
4	Chr04	56799283	NA	TTATA	TTA	214	PASS	32	0,0,17,9	50	-113	1	2	NA	31,0.968750	NA	NA	NA	NA	NA	NA	NA	TRUE	NA	NA	NA	NA	NA	NA	0.1439712	NA	INTERGENIC(MODIFIER||||||||||1)	NA	NA	-
4	Chr04	56799503	NA	G	T	222	PASS	20	0,0,10,9	45	-84	1	2	NA	NA	NA	NA	NA	NA	NA	NA	NA	FALSE	NA	NA	NA	NA	NA	NA	0.1181228	NA	INTERGENIC(MODIFIER||||||||||1)	NA	NA	-
4	Chr04	56799613	NA	T	C	155	PASS	8	0,0,3,5	43	-51	1	2	NA	NA	NA	NA	NA	NA	NA	NA	NA	FALSE	NA	NA	NA	NA	NA	NA	0.09698205	NA	INTERGENIC(MODIFIER||||||||||1)	NA	NA	-
4	Chr04	56799664	NA	C	T	29.8	PASS	2	0,0,1,1	45	-33	1	2	NA	NA	NA	NA	NA	NA	NA	NA	NA	FALSE	NA	NA	NA	NA	NA	NA	0.0596	NA	INTERGENIC(MODIFIER||||||||||1)	NA	NA	-
4	Chr04	56799711	NA	T	C	42.3	PASS	5	0,0,4,1	23	-42	1	2	NA	NA	NA	NA	NA	NA	NA	NA	NA	FALSE	NA	NA	NA	NA	NA	NA	0.07963723	NA	INTERGENIC(MODIFIER||||||||||1)	NA	NA	-
4	Chr04	56799755	NA	G	A	210	PASS	16	0,0,7,8	28	-72	1	2	NA	NA	NA	NA	NA	NA	NA	NA	NA	FALSE	NA	NA	NA	NA	NA	NA	0.1552565	NA	INTERGENIC(MODIFIER||||||||||1)	NA	NA	-
4	Chr04	56799782	NA	A	C	222	PASS	23	0,0,10,13	30	-96	1	2	NA	NA	NA	NA	NA	NA	NA	NA	NA	FALSE	NA	NA	NA	NA	NA	NA	0.1334224	NA	INTERGENIC(MODIFIER||||||||||1)	NA	NA	-
4	Chr04	56799821	NA	G	A	222	PASS	28	0,0,12,16	32	-111	1	2	NA	NA	NA	NA	NA	NA	NA	NA	NA	FALSE	NA	NA	NA	NA	NA	NA	0.1338891	NA	INTERGENIC(MODIFIER||||||||||1)	NA	NA	-
4	Chr04	56799900	NA	A	G	222	PASS	26	0,0,12,14	38	-105	1	2	NA	NA	NA	NA	NA	NA	NA	NA	NA	FALSE	NA	NA	NA	NA	NA	NA	0.2412926	NA	INTERGENIC(MODIFIER||||||||||1)	NA	NA	-
4	Chr04	56799958	NA	C	T	222	PASS	22	0,0,9,13	39	-93	1	2	NA	NA	NA	NA	NA	NA	NA	NA	NA	FALSE	NA	NA	NA	NA	NA	NA	0.09730675	NA	INTERGENIC(MODIFIER||||||||||1)	NA	NA	-
4	Chr04	56800049	NA	G	A	222	PASS	22	0,0,10,10	38	-87	1	2	NA	NA	NA	NA	NA	NA	NA	NA	NA	FALSE	NA	NA	NA	NA	NA	NA	0.1460444	NA	INTERGENIC(MODIFIER||||||||||1)	NA	NA	-
4	Chr04	56800099	NA	A	G	222	PASS	27	0,0,13,14	34	-108	1	2	NA	NA	NA	NA	NA	NA	NA	NA	NA	FALSE	NA	NA	NA	NA	NA	NA	0.2290601	NA	INTERGENIC(MODIFIER||||||||||1)	NA	NA	-
4	Chr04	56800147	NA	C	T	222	PASS	22	0,0,10,12	27	-93	1	2	NA	NA	NA	NA	NA	NA	NA	NA	NA	FALSE	NA	NA	NA	NA	NA	NA	0.2058986	NA	INTERGENIC(MODIFIER||||||||||1)	NA	NA	-
4	Chr04	56800202	NA	C	T	222	PASS	22	0,0,7,15	32	-93	1	2	NA	NA	NA	NA	NA	NA	NA	NA	NA	FALSE	NA	NA	NA	NA	NA	NA	0.1781116	NA	INTERGENIC(MODIFIER||||||||||1)	NA	NA	-
4	Chr04	56800204	NA	A	G	222	PASS	23	0,0,7,15	32	-93	1	2	NA	NA	NA	NA	NA	NA	NA	NA	NA	FALSE	NA	NA	NA	NA	NA	NA	0.187615	NA	INTERGENIC(MODIFIER||||||||||1)	NA	NA	-
4	Chr04	56800632	NA	G	A	222	PASS	29	0,0,14,15	41	-114	1	2	NA	NA	NA	NA	NA	NA	NA	NA	NA	FALSE	NA	NA	NA	NA	NA	NA	0.2541579	NA	INTERGENIC(MODIFIER||||||||||1)	NA	NA	-
4	Chr04	56800697	NA	A	T	222	PASS	24	0,0,13,10	32	-96	1	2	NA	NA	NA	NA	NA	NA	NA	NA	NA	FALSE	NA	NA	NA	NA	NA	NA	0.177091	NA	INTERGENIC(MODIFIER||||||||||1)	NA	NA	-
4	Chr04	56800719	NA	G	A	222	PASS	28	0,0,17,10	33	-108	1	2	NA	NA	NA	NA	NA	NA	NA	NA	NA	FALSE	NA	NA	NA	NA	NA	NA	0.2112662	NA	INTERGENIC(MODIFIER||||||||||1)	NA	NA	-
4	Chr04	56800778	NA	A	G	222	PASS	25	0,0,15,10	37	-102	1	2	NA	NA	NA	NA	NA	NA	NA	NA	NA	FALSE	NA	NA	NA	NA	NA	NA	0.1742618	NA	INTERGENIC(MODIFIER||||||||||1)	NA	NA	-
4	Chr04	56800873	NA	A	G	222	PASS	20	0,0,5,14	38	-84	1	2	NA	NA	NA	NA	NA	NA	NA	NA	NA	FALSE	NA	NA	NA	NA	NA	NA	0.1085908	NA	INTERGENIC(MODIFIER||||||||||1)	NA	NA	-
4	Chr04	56800913	NA	A	G	222	PASS	23	0,0,7,15	35	-93	1	2	NA	NA	NA	NA	NA	NA	NA	NA	NA	FALSE	NA	NA	NA	NA	NA	NA	0.1624702	NA	INTERGENIC(MODIFIER||||||||||1)	NA	NA	-
4	Chr04	56800962	NA	A	C	198	PASS	16	0,0,4,11	33	-72	1	2	NA	NA	NA	NA	NA	NA	NA	NA	NA	FALSE	NA	NA	NA	NA	NA	NA	0.1718319	NA	INTERGENIC(MODIFIER||||||||||1)	NA	NA	-
4	Chr04	56800998	NA	C	A	222	PASS	21	0,0,7,14	39	-90	1	2	NA	NA	NA	NA	NA	NA	NA	NA	NA	FALSE	NA	NA	NA	NA	NA	NA	0.1248746	NA	INTERGENIC(MODIFIER||||||||||1)	NA	NA	-
4	Chr04	56801256	NA	A	G	222	PASS	23	0,0,10,10	46	-87	1	2	NA	NA	NA	NA	NA	NA	NA	NA	NA	FALSE	NA	NA	NA	NA	NA	NA	0.07807225	NA	INTERGENIC(MODIFIER||||||||||1)	NA	NA	-
4	Chr04	56801388	NA	A	G	222	PASS	24	0,0,14,10	46	-99	1	2	NA	NA	NA	NA	NA	NA	NA	NA	NA	FALSE	NA	NA	NA	NA	NA	NA	0.2433811	NA	INTERGENIC(MODIFIER||||||||||1)	NA	NA	-
4	Chr04	56801465	NA	CAGCTTCTCATGGAAGCGAATCAATTACCGA	CA	214	PASS	13	0,0,6,6	48	-70.5	1	2	NA	12,0.923077	NA	NA	NA	NA	NA	NA	NA	TRUE	NA	NA	NA	NA	NA	NA	0.1092263	NA	INTERGENIC(MODIFIER||||||||||1)	NA	NA	-
4	Chr04	56801703	NA	T	G	222	PASS	18	0,0,11,7	42	-81	1	2	NA	NA	NA	NA	NA	NA	NA	NA	NA	FALSE	NA	NA	NA	NA	NA	NA	0.1884867	NA	INTERGENIC(MODIFIER||||||||||1)	NA	NA	-
4	Chr04	56801721	NA	C	T	222	PASS	19	0,0,10,9	43	-84	1	2	NA	NA	NA	NA	NA	NA	NA	NA	NA	FALSE	NA	NA	NA	NA	NA	NA	0.05546824	NA	INTERGENIC(MODIFIER||||||||||1)	NA	NA	-
4	Chr04	56801905	NA	CATATA	CATA	214	PASS	36	0,0,16,16	50	-131	1	2	NA	32,0.888889	NA	NA	NA	NA	NA	NA	NA	TRUE	NA	NA	NA	NA	NA	NA	0.07308628	NA	INTERGENIC(MODIFIER||||||||||1)	NA	NA	-
4	Chr04	56802085	NA	G	C	222	PASS	25	0,0,11,11	45	-93	1	2	NA	NA	NA	NA	NA	NA	NA	NA	NA	FALSE	NA	NA	NA	NA	NA	NA	0.205817	NA	INTERGENIC(MODIFIER||||||||||1)	NA	NA	-
4	Chr04	56802117	NA	TGGGG	TGGGGG	205	PASS	29	0,0,12,11	48	-104	1	2	NA	22,0.758621	NA	NA	NA	NA	NA	NA	NA	TRUE	NA	NA	NA	NA	NA	NA	0.211751	NA	INTERGENIC(MODIFIER||||||||||1)	NA	NA	-
4	Chr04	56802614	NA	T	C	222	PASS	24	0,0,12,11	44	-96	1	2	NA	NA	NA	NA	NA	NA	NA	NA	NA	FALSE	NA	NA	NA	NA	NA	NA	0.1585806	NA	INTERGENIC(MODIFIER||||||||||1)	NA	NA	-
4	Chr04	56802721	NA	A	C	222	PASS	27	0,0,14,11	41	-102	1	2	NA	NA	NA	NA	NA	NA	NA	NA	NA	FALSE	NA	NA	NA	NA	NA	NA	0.2307224	NA	INTERGENIC(MODIFIER||||||||||1)	NA	NA	-
4	Chr04	56802756	NA	A	G	222	PASS	22	0,0,13,9	41	-93	1	2	NA	NA	NA	NA	NA	NA	NA	NA	NA	FALSE	NA	NA	NA	NA	NA	NA	0.1433678	NA	INTERGENIC(MODIFIER||||||||||1)	NA	NA	-
4	Chr04	56802877	NA	T	C	37	PASS	3	0,0,2,1	38	-36	1	2	NA	NA	NA	NA	NA	NA	NA	NA	NA	FALSE	NA	NA	NA	NA	NA	NA	0.03576709	NA	INTERGENIC(MODIFIER||||||||||1)	NA	NA	-
4	Chr04	56802926	NA	G	T	89.8	PASS	8	0,1,4,3	41	-37	1	2	NA	NA	NA	NA	NA	NA	NA	NA	1,1,0.2,1	FALSE	NA	NA	NA	NA	0.8141118	NA	0.08718219	NA	INTERGENIC(MODIFIER||||||||||1)	NA	NA	-
4	Chr04	56802931	NA	G	A	104	PASS	9	0,0,5,4	41	-54	1	2	NA	NA	NA	NA	NA	NA	NA	NA	NA	FALSE	NA	NA	NA	NA	NA	NA	0.07097279	NA	INTERGENIC(MODIFIER||||||||||1)	NA	NA	-
4	Chr04	56803032	NA	G	A	222	PASS	16	0,0,7,8	41	-72	1	2	NA	NA	NA	NA	NA	NA	NA	NA	NA	FALSE	NA	NA	NA	NA	NA	NA	0.0700935	NA	INTERGENIC(MODIFIER||||||||||1)	NA	NA	-
4	Chr04	56803060	NA	T	C	222	PASS	21	0,0,9,10	40	-84	1	2	NA	NA	NA	NA	NA	NA	NA	NA	NA	FALSE	NA	NA	NA	NA	NA	NA	0.1912012	NA	INTERGENIC(MODIFIER||||||||||1)	NA	NA	-
4	Chr04	56803163	NA	T	A	222	PASS	25	0,0,10,13	40	-96	1	2	NA	NA	NA	NA	NA	NA	NA	NA	NA	FALSE	NA	NA	NA	NA	NA	NA	0.1553908	NA	INTERGENIC(MODIFIER||||||||||1)	NA	NA	-
4	Chr04	56803212	NA	T	C	222	PASS	24	0,0,13,9	43	-93	1	2	NA	NA	NA	NA	NA	NA	NA	NA	NA	FALSE	NA	NA	NA	NA	NA	NA	0.01076911	NA	INTERGENIC(MODIFIER||||||||||1)	NA	NA	-
4	Chr04	56803232	NA	CAAA	CAAAA	214	PASS	27	0,0,15,11	44	-113	1	2	NA	27,1.000000	NA	NA	NA	NA	NA	NA	NA	TRUE	NA	NA	NA	NA	NA	NA	0.2122328	NA	INTERGENIC(MODIFIER||||||||||1)	NA	NA	-
4	Chr04	56804018	NA	CAAAAAAAAAA	CAAAAAAAAAAAAA	214	PASS	29	0,0,11,9	49	-94.5	1	2	NA	23,0.793103	NA	NA	NA	NA	NA	NA	NA	TRUE	NA	NA	NA	NA	NA	NA	0.152223	NA	INTERGENIC(MODIFIER||||||||||1)	NA	NA	-
4	Chr04	56804270	NA	T	C	222	PASS	28	0,0,13,13	46	-105	1	2	NA	NA	NA	NA	NA	NA	NA	NA	NA	FALSE	NA	NA	NA	NA	NA	NA	0.1366331	NA	INTERGENIC(MODIFIER||||||||||1)	NA	NA	-
4	Chr04	56804911	NA	A	G	222	PASS	17	0,0,9,8	46	-78	1	2	NA	NA	NA	NA	NA	NA	NA	NA	NA	FALSE	NA	NA	NA	NA	NA	NA	0.09244013	NA	INTERGENIC(MODIFIER||||||||||1)	NA	NA	-
4	Chr04	56805173	NA	C	T	222	PASS	22	0,0,9,13	45	-93	1	2	NA	NA	NA	NA	NA	NA	NA	NA	NA	FALSE	NA	NA	NA	NA	NA	NA	0.1955224	NA	INTERGENIC(MODIFIER||||||||||1)	NA	NA	-
4	Chr04	56805275	NA	A	G	222	PASS	24	0,0,14,10	45	-99	1	2	NA	NA	NA	NA	NA	NA	NA	NA	NA	FALSE	NA	NA	NA	NA	NA	NA	0.07861064	NA	INTERGENIC(MODIFIER||||||||||1)	NA	NA	-
4	Chr04	56805576	NA	T	A	222	PASS	26	0,0,13,13	46	-102	1	2	NA	NA	NA	NA	NA	NA	NA	NA	NA	FALSE	NA	NA	NA	NA	NA	NA	0.2420581	NA	INTERGENIC(MODIFIER||||||||||1)	NA	NA	-
4	Chr04	56805671	NA	GTTTTTTTT	GTTTTTTT	47.5	PASS	31	0,0,20,8	48	-119	1	2	NA	27,0.870968	NA	NA	NA	NA	NA	NA	NA	TRUE	NA	NA	NA	NA	NA	NA	0.02846763	NA	INTERGENIC(MODIFIER||||||||||1)	NA	NA	-
4	Chr04	56806132	NA	T	C	37	PASS	3	1,0,1,1	41	4.13	0.5003	1	NA	NA	NA	NA	NA	NA	NA	NA	1,1,0.037,0.1	FALSE	NA	NA	NA	NA	0.8745357	NA	0.0752	NA	INTERGENIC(MODIFIER||||||||||1)	NA	NA	-
4	Chr04	56806135	NA	G	A	33	PASS	3	1,0,1,1	41	-3.53	0.5006	1	NA	NA	NA	NA	NA	NA	NA	NA	1,1,0.037,0.085	FALSE	NA	NA	NA	NA	0.8745357	NA	0.0752	NA	INTERGENIC(MODIFIER||||||||||1)	NA	NA	-
4	Chr04	56806169	NA	A	G	130	PASS	5	0,0,3,2	40	-42	1	2	NA	NA	NA	NA	NA	NA	NA	NA	NA	FALSE	NA	NA	NA	NA	NA	NA	0.0327756	NA	INTERGENIC(MODIFIER||||||||||1)	NA	NA	-
4	Chr04	56806200	NA	A	C	222	PASS	12	0,0,8,4	41	-63	1	2	NA	NA	NA	NA	NA	NA	NA	NA	NA	FALSE	NA	NA	NA	NA	NA	NA	0.08185887	NA	INTERGENIC(MODIFIER||||||||||1)	NA	NA	-
4	Chr04	56806326	NA	A	C	222	PASS	25	0,0,13,10	45	-96	1	2	NA	NA	NA	NA	NA	NA	NA	NA	NA	FALSE	NA	NA	NA	NA	NA	NA	0.1930926	NA	INTERGENIC(MODIFIER||||||||||1)	NA	NA	-
4	Chr04	56806636	NA	T	C	222	PASS	24	0,0,12,12	35	-99	1	2	NA	NA	NA	NA	NA	NA	NA	NA	NA	FALSE	NA	NA	NA	NA	NA	NA	0.1561743	NA	INTERGENIC(MODIFIER||||||||||1)	NA	NA	-
4	Chr04	56806660	NA	C	G	222	PASS	23	0,0,12,10	33	-93	1	2	NA	NA	NA	NA	NA	NA	NA	NA	NA	FALSE	NA	NA	NA	NA	NA	NA	0.1906612	NA	INTERGENIC(MODIFIER||||||||||1)	NA	NA	-
4	Chr04	56806692	NA	C	T	222	PASS	27	0,0,13,13	35	-105	1	2	NA	NA	NA	NA	NA	NA	NA	NA	NA	FALSE	NA	NA	NA	NA	NA	NA	0.106763	NA	INTERGENIC(MODIFIER||||||||||1)	NA	NA	-
4	Chr04	56806739	NA	G	A	222	PASS	32	0,0,14,17	42	-120	1	2	NA	NA	NA	NA	NA	NA	NA	NA	NA	FALSE	NA	NA	NA	NA	NA	NA	0.2708979	NA	INTERGENIC(MODIFIER||||||||||1)	NA	NA	-
4	Chr04	56807810	NA	C	T	222	PASS	25	0,0,15,9	46	-99	1	2	NA	NA	NA	NA	NA	NA	NA	NA	NA	FALSE	NA	NA	NA	NA	NA	NA	0.2180941	NA	INTRON(MODIFIER||||422|Sobic.004G218600|protein_coding|CODING|Sobic.004G218600.1.v3.1|2|1)	NA	NA	-
4	Chr04	56808420	NA	T	G	222	PASS	35	0,0,18,17	46	-132	1	2	NA	NA	NA	NA	NA	NA	NA	NA	NA	FALSE	NA	NA	NA	NA	NA	NA	0.1049912	NA	INTRON(MODIFIER||||422|Sobic.004G218600|protein_coding|CODING|Sobic.004G218600.1.v3.1|3|1)	NA	NA	-
4	Chr04	56809219	NA	G	A	222	PASS	34	0,0,24,10	47	-129	1	2	NA	NA	NA	NA	NA	NA	NA	NA	NA	FALSE	NA	NA	NA	NA	NA	NA	0.2448692	NA	INTRON(MODIFIER||||422|Sobic.004G218600|protein_coding|CODING|Sobic.004G218600.1.v3.1|4|1)	NA	NA	-
4	Chr04	56811624	NA	C	T	222	PASS	44	0,0,24,20	46	-159	1	2	NA	NA	NA	NA	NA	NA	NA	NA	NA	FALSE	NA	NA	NA	NA	NA	NA	0.3416495	NA	INTRON(MODIFIER||||422|Sobic.004G218600|protein_coding|CODING|Sobic.004G218600.1.v3.1|10|1)	NA	NA	-
4	Chr04	56813935	NA	T	C	222	PASS	32	0,0,22,10	46	-123	1	2	NA	NA	NA	NA	NA	NA	NA	NA	NA	FALSE	NA	NA	NA	NA	NA	NA	0.1648419	NA	INTERGENIC(MODIFIER||||||||||1)	NA	NA	-
4	Chr04	56814264	NA	T	G	222	PASS	35	0,0,21,13	46	-129	1	2	NA	NA	NA	NA	NA	NA	NA	NA	NA	FALSE	NA	NA	NA	NA	NA	NA	0.2722273	NA	INTERGENIC(MODIFIER||||||||||1)	NA	NA	-
4	Chr04	56814842	NA	A	G	222	PASS	30	0,0,12,17	47	-114	1	2	NA	NA	NA	NA	NA	NA	NA	NA	NA	FALSE	NA	NA	NA	NA	NA	NA	0.2360762	NA	INTERGENIC(MODIFIER||||||||||1)	NA	NA	-
4	Chr04	56814856	NA	GTTTTTTTTT	GTTTTTTTTTT	67.5	PASS	31	0,0,11,17	47	-119	1	2	NA	28,0.903226	NA	NA	NA	NA	NA	NA	NA	TRUE	NA	NA	NA	NA	NA	NA	0.2056134	NA	INTERGENIC(MODIFIER||||||||||1)	NA	NA	-
4	Chr04	56815804	NA	TAAAAAAAAA	TAAAAAAAA	48.5	PASS	33	0,0,17,10	49	-116	1	2	NA	27,0.818182	NA	NA	NA	NA	NA	NA	NA	TRUE	NA	NA	NA	NA	NA	NA	0.04947313	NA	INTERGENIC(MODIFIER||||||||||1)	NA	NA	-
4	Chr04	56816408	NA	ATCCATACGACCATACGTCCATAC	ATCCATAC	214	PASS	18	0,0,7,11	49	-88.5	1	2	NA	18,1.000000	NA	NA	NA	NA	NA	NA	NA	TRUE	NA	NA	NA	NA	NA	NA	0.06231163	NA	INTERGENIC(MODIFIER||||||||||1)	NA	NA	-
4	Chr04	56816946	NA	C	T	222	PASS	26	0,0,16,8	44	-99	1	2	NA	NA	NA	NA	NA	NA	NA	NA	NA	FALSE	NA	NA	NA	NA	NA	NA	0.2252185	NA	INTERGENIC(MODIFIER||||||||||1)	NA	NA	-
4	Chr04	56816983	NA	TCATATACAT	TCAT	214	PASS	27	0,0,18,8	42	-113	1	2	NA	26,0.962963	NA	NA	NA	NA	NA	NA	NA	TRUE	NA	NA	NA	NA	NA	NA	0.1858259	NA	INTERGENIC(MODIFIER||||||||||1)	NA	NA	-
4	Chr04	56817016	NA	CAAAA	CAAAAA	67.6	PASS	28	0,0,5,1	39	-52.5	1	2	NA	28,1.000000	NA	NA	NA	NA	NA	NA	NA	TRUE	NA	NA	NA	NA	NA	NA	0.02910585	NA	INTERGENIC(MODIFIER||||||||||1)	NA	NA	-
4	Chr04	56817049	NA	A	G	222	PASS	28	0,0,19,7	40	-105	1	2	NA	NA	NA	NA	NA	NA	NA	NA	NA	FALSE	NA	NA	NA	NA	NA	NA	0.1305868	NA	INTERGENIC(MODIFIER||||||||||1)	NA	NA	-
4	Chr04	56817096	NA	A	C	222	PASS	30	0,0,20,10	41	-117	1	2	NA	NA	NA	NA	NA	NA	NA	NA	NA	FALSE	NA	NA	NA	NA	NA	NA	0.2725234	NA	INTERGENIC(MODIFIER||||||||||1)	NA	NA	-
4	Chr04	56817131	NA	TAAAAAAAAAA	TAAAAAAAAA,TAAAAAAAA	19.5	PASS	27	0,0,20,6	43	-110	1	2	NA	26,0.962963	NA	NA	NA	NA	NA	NA	NA	TRUE	NA	NA	NA	NA	NA	NA	0.08608671	NA	INTERGENIC(MODIFIER||||||||||1),INTERGENIC(MODIFIER||||||||||2)	NA	NA	-
4	Chr04	56817221	NA	C	A	222	PASS	27	0,0,21,5	43	-105	1	2	NA	NA	NA	NA	NA	NA	NA	NA	NA	FALSE	NA	NA	NA	NA	NA	NA	0.1864268	NA	INTERGENIC(MODIFIER||||||||||1)	NA	NA	-
4	Chr04	56817320	NA	G	A	222	PASS	37	1,0,17,19	44	-123	1	2	NA	NA	NA	NA	NA	NA	NA	NA	0.49,0.33,1,1	FALSE	NA	NA	NA	NA	1.545367	NA	0.214932	NA	UTR_3_PRIME(MODIFIER||1568||773|Sobic.004G218700|protein_coding|CODING|Sobic.004G218700.1.v3.1|2|1)	NA	NA	-
4	Chr04	56817482	NA	A	G	222	PASS	38	0,0,22,14	46	-135	1	2	NA	NA	NA	NA	NA	NA	NA	NA	NA	FALSE	NA	NA	NA	NA	NA	NA	0.1695371	NA	UTR_3_PRIME(MODIFIER||1406||773|Sobic.004G218700|protein_coding|CODING|Sobic.004G218700.1.v3.1|2|1)	NA	NA	-
4	Chr04	56817983	NA	T	C	222	PASS	34	0,0,12,22	47	-129	1	2	NA	NA	NA	NA	NA	NA	NA	NA	NA	FALSE	NA	NA	NA	NA	NA	NA	0.2935737	NA	UTR_3_PRIME(MODIFIER||905||773|Sobic.004G218700|protein_coding|CODING|Sobic.004G218700.1.v3.1|2|1)	NA	NA	-
4	Chr04	56818295	NA	G	T	222	PASS	27	0,0,17,8	43	-102	1	2	NA	NA	NA	NA	NA	NA	NA	NA	NA	FALSE	NA	NA	NA	NA	NA	NA	0.103114	NA	UTR_3_PRIME(MODIFIER||593||773|Sobic.004G218700|protein_coding|CODING|Sobic.004G218700.1.v3.1|2|1)	NA	NA	-
4	Chr04	56818366	NA	C	T	222	PASS	28	0,0,14,14	43	-111	1	2	NA	NA	NA	NA	NA	NA	NA	NA	NA	FALSE	NA	NA	NA	NA	NA	NA	0.1417508	NA	UTR_3_PRIME(MODIFIER||522||773|Sobic.004G218700|protein_coding|CODING|Sobic.004G218700.1.v3.1|2|1)	NA	NA	-
4	Chr04	56818526	NA	T	C	222	PASS	32	0,0,16,15	44	-120	1	2	NA	NA	NA	NA	NA	NA	NA	NA	NA	FALSE	NA	NA	NA	NA	NA	NA	0.2808729	NA	UTR_3_PRIME(MODIFIER||362||773|Sobic.004G218700|protein_coding|CODING|Sobic.004G218700.1.v3.1|2|1)	NA	NA	-
4	Chr04	56818625	NA	C	G	222	PASS	30	0,0,13,16	39	-114	1	2	NA	NA	NA	NA	NA	NA	NA	NA	NA	FALSE	NA	NA	NA	NA	NA	NA	0.1147227	NA	UTR_3_PRIME(MODIFIER||263||773|Sobic.004G218700|protein_coding|CODING|Sobic.004G218700.1.v3.1|2|1)	NA	NA	-
4	Chr04	56818673	NA	T	G	222	PASS	26	0,0,8,18	36	-105	1	2	NA	NA	NA	NA	NA	NA	NA	NA	NA	FALSE	NA	NA	NA	NA	NA	NA	0.2175273	NA	UTR_3_PRIME(MODIFIER||215||773|Sobic.004G218700|protein_coding|CODING|Sobic.004G218700.1.v3.1|2|1)	NA	NA	-
4	Chr04	56818748	NA	C	G	222	PASS	33	0,0,6,26	31	-123	1	2	NA	NA	NA	NA	NA	NA	NA	NA	NA	FALSE	NA	NA	NA	NA	NA	NA	0.2683533	NA	UTR_3_PRIME(MODIFIER||140||773|Sobic.004G218700|protein_coding|CODING|Sobic.004G218700.1.v3.1|2|1)	NA	NA	-
4	Chr04	56818771	NA	A	G	222	PASS	31	0,0,7,24	32	-120	1	2	NA	NA	NA	NA	NA	NA	NA	NA	NA	FALSE	NA	NA	NA	NA	NA	NA	0.1964648	NA	UTR_3_PRIME(MODIFIER||117||773|Sobic.004G218700|protein_coding|CODING|Sobic.004G218700.1.v3.1|2|1)	NA	NA	-
4	Chr04	56818809	NA	A	G	222	PASS	31	0,0,10,21	37	-120	1	2	NA	NA	NA	NA	NA	NA	NA	NA	NA	FALSE	NA	NA	NA	NA	NA	NA	0.07687277	NA	UTR_3_PRIME(MODIFIER||79||773|Sobic.004G218700|protein_coding|CODING|Sobic.004G218700.1.v3.1|2|1)	NA	NA	-
4	Chr04	56818840	NA	ATTTTTT	ATTTTTTT	134	PASS	38	0,0,11,23	43	-137	1	2	NA	33,0.868421	NA	NA	NA	NA	NA	NA	NA	TRUE	NA	NA	NA	NA	NA	NA	0.2734987	NA	UTR_3_PRIME(MODIFIER||41||773|Sobic.004G218700|protein_coding|CODING|Sobic.004G218700.1.v3.1|2|1)	NA	NA	-
4	Chr04	56819175	NA	C	T	222	PASS	18	0,0,8,10	47	-81	1	2	NA	NA	NA	NA	NA	NA	NA	NA	NA	FALSE	NA	NA	NA	NA	NA	NA	0.1385528	NA	NON_SYNONYMOUS_CODING(MODERATE|MISSENSE|Ggc/Agc|G679S|773|Sobic.004G218700|protein_coding|CODING|Sobic.004G218700.1.v3.1|2|1)	NA	NA	-
4	Chr04	56819633	NA	GGGTGGAGGTGGAGGT	GGGTGGAGGT	214	PASS	17	0,0,10,4	49	-76.5	1	2	NA	14,0.823529	NA	NA	NA	NA	NA	NA	NA	TRUE	NA	NA	NA	NA	NA	NA	0.1053837	NA	CODON_DELETION(MODERATE||aacctccac/aac|NLH521N|773|Sobic.004G218700|protein_coding|CODING|Sobic.004G218700.1.v3.1|2|1)	NA	NA	-
4	Chr04	56819936	NA	C	G	222	PASS	16	0,0,4,12	47	-75	1	2	NA	NA	NA	NA	NA	NA	NA	NA	NA	FALSE	NA	NA	NA	NA	NA	NA	0.1704804	NA	NON_SYNONYMOUS_CODING(MODERATE|MISSENSE|aGc/aCc|S425T|773|Sobic.004G218700|protein_coding|CODING|Sobic.004G218700.1.v3.1|2|1)	NA	NA	-
4	Chr04	56820578	NA	T	A	222	PASS	17	0,0,11,6	39	-78	1	2	NA	NA	NA	NA	NA	NA	NA	NA	NA	FALSE	NA	NA	NA	NA	NA	NA	0.1717227	NA	NON_SYNONYMOUS_CODING(MODERATE|MISSENSE|gAg/gTg|E211V|773|Sobic.004G218700|protein_coding|CODING|Sobic.004G218700.1.v3.1|2|1)	NA	NA	-
4	Chr04	56820614	NA	G	T	222	PASS	15	0,0,9,5	33	-69	1	2	NA	NA	NA	NA	NA	NA	NA	NA	NA	FALSE	NA	NA	NA	NA	NA	NA	0.1144578	NA	NON_SYNONYMOUS_CODING(MODERATE|MISSENSE|cCg/cAg|P199Q|773|Sobic.004G218700|protein_coding|CODING|Sobic.004G218700.1.v3.1|2|1)	NA	NA	-
4	Chr04	56820672	NA	G	T	147	PASS	11	0,0,10,1	30	-60	1	2	NA	NA	NA	NA	NA	NA	NA	NA	NA	FALSE	NA	NA	NA	NA	NA	NA	0.1379456	NA	INTRON(MODIFIER||||773|Sobic.004G218700|protein_coding|CODING|Sobic.004G218700.1.v3.1|1|1)	NA	NA	-
4	Chr04	56820673	NA	A	G	145	PASS	12	0,0,10,1	30	-60	1	2	NA	NA	NA	NA	NA	NA	NA	NA	NA	FALSE	NA	NA	NA	NA	NA	NA	0.1424387	NA	INTRON(MODIFIER||||773|Sobic.004G218700|protein_coding|CODING|Sobic.004G218700.1.v3.1|1|1)	NA	NA	-
4	Chr04	56820972	NA	A	G	222	PASS	23	0,0,12,11	45	-96	1	2	NA	NA	NA	NA	NA	NA	NA	NA	NA	FALSE	NA	NA	NA	NA	NA	NA	0.1725116	NA	SYNONYMOUS_CODING(LOW|SILENT|atT/atC|I169|773|Sobic.004G218700|protein_coding|CODING|Sobic.004G218700.1.v3.1|1|1)	NA	NA	-
4	Chr04	56821269	NA	GTCCT	GT	214	PASS	26	0,0,8,12	47	-94.5	1	2	NA	25,0.961538	NA	NA	NA	NA	NA	NA	NA	TRUE	NA	NA	NA	NA	NA	NA	0.1976638	NA	CODON_CHANGE_PLUS_CODON_DELETION(MODERATE||aaggac/aac|KD69N|773|Sobic.004G218700|protein_coding|CODING|Sobic.004G218700.1.v3.1|1|1)	NA	NA	-
4	Chr04	56821277	NA	T	C	15.6	SnpGap	25	0,0,1,3	50	-39	1	2	NA	NA	NA	NA	NA	NA	NA	NA	NA	FALSE	NA	NA	NA	NA	NA	NA	0.08318607	NA	NON_SYNONYMOUS_CODING(MODERATE|MISSENSE|Aac/Gac|N68D|773|Sobic.004G218700|protein_coding|CODING|Sobic.004G218700.1.v3.1|1|1)	NA	NA	-
4	Chr04	56821286	NA	T	C	71.1	PASS	26	0,0,3,4	45	-48	1	2	NA	NA	NA	NA	NA	NA	NA	NA	NA	FALSE	NA	NA	NA	NA	NA	NA	0.08453062	NA	NON_SYNONYMOUS_CODING(MODERATE|MISSENSE|Agc/Ggc|S65G|773|Sobic.004G218700|protein_coding|CODING|Sobic.004G218700.1.v3.1|1|1)	NA	NA	-
4	Chr04	56821303	NA	C	T	222	PASS	24	0,0,13,11	41	-99	1	2	NA	NA	NA	NA	NA	NA	NA	NA	NA	FALSE	NA	NA	NA	NA	NA	NA	0.03106935	NA	NON_SYNONYMOUS_CODING(MODERATE|MISSENSE|gGc/gAc|G59D|773|Sobic.004G218700|protein_coding|CODING|Sobic.004G218700.1.v3.1|1|1)	NA	NA	-
4	Chr04	56821358	NA	A	G	219	PASS	14	0,0,7,5	34	-63	1	2	NA	NA	NA	NA	NA	NA	NA	NA	NA	FALSE	NA	NA	NA	NA	NA	NA	0.1208053	NA	SYNONYMOUS_CODING(LOW|SILENT|Ttg/Ctg|L41|773|Sobic.004G218700|protein_coding|CODING|Sobic.004G218700.1.v3.1|1|1)	NA	NA	-
4	Chr04	56821385	NA	T	C	140	PASS	12	0,0,8,4	28	-63	1	2	NA	NA	NA	NA	NA	NA	NA	NA	NA	FALSE	NA	NA	NA	NA	NA	NA	0.04798812	NA	NON_SYNONYMOUS_CODING(MODERATE|MISSENSE|Acc/Gcc|T32A|773|Sobic.004G218700|protein_coding|CODING|Sobic.004G218700.1.v3.1|1|1)	NA	NA	-
4	Chr04	56821404	NA	G	C	161	PASS	14	0,0,8,5	27	-66	1	2	NA	NA	NA	NA	NA	NA	NA	NA	NA	FALSE	NA	NA	NA	NA	NA	NA	0.1010243	NA	SYNONYMOUS_CODING(LOW|SILENT|ggC/ggG|G25|773|Sobic.004G218700|protein_coding|CODING|Sobic.004G218700.1.v3.1|1|1)	NA	NA	-
4	Chr04	56821418	NA	G	A	158	PASS	12	0,0,9,3	29	-63	1	2	NA	NA	NA	NA	NA	NA	NA	NA	NA	FALSE	NA	NA	NA	NA	NA	NA	0.07885999	NA	NON_SYNONYMOUS_CODING(MODERATE|MISSENSE|Cgg/Tgg|R21W|773|Sobic.004G218700|protein_coding|CODING|Sobic.004G218700.1.v3.1|1|1)	NA	NA	-
4	Chr04	56821432	NA	G	C	164	PASS	14	0,0,10,2	31	-63	1	2	NA	NA	NA	NA	NA	NA	NA	NA	NA	FALSE	NA	NA	NA	NA	NA	NA	0.1390817	NA	NON_SYNONYMOUS_CODING(MODERATE|MISSENSE|gCc/gGc|A16G|773|Sobic.004G218700|protein_coding|CODING|Sobic.004G218700.1.v3.1|1|1)	NA	NA	-
4	Chr04	56821736	NA	A	G	222	PASS	32	0,0,16,14	47	-117	1	2	NA	NA	NA	NA	NA	NA	NA	NA	NA	FALSE	NA	NA	NA	NA	NA	NA	0.2498924	NA	UTR_5_PRIME(MODIFIER||258||773|Sobic.004G218700|protein_coding|CODING|Sobic.004G218700.1.v3.1|1|1)	NA	NA	-
4	Chr04	56821904	NA	T	C	222	PASS	20	0,0,14,6	39	-87	1	2	NA	NA	NA	NA	NA	NA	NA	NA	NA	FALSE	NA	NA	NA	NA	NA	NA	0.007665881	NA	UTR_5_PRIME(MODIFIER||426||773|Sobic.004G218700|protein_coding|CODING|Sobic.004G218700.1.v3.1|1|1)	NA	NA	-
4	Chr04	56821920	NA	G	A	222	PASS	22	0,0,16,6	39	-93	1	2	NA	NA	NA	NA	NA	NA	NA	NA	NA	FALSE	NA	NA	NA	NA	NA	NA	0.1967098	NA	START_GAINED(LOW||||773|Sobic.004G218700|protein_coding|CODING|Sobic.004G218700.1.v3.1|1|1),UTR_5_PRIME(MODIFIER||442||773|Sobic.004G218700|protein_coding|CODING|Sobic.004G218700.1.v3.1|1|1)	NA	NA	-
4	Chr04	56821998	NA	G	A	222	PASS	27	0,0,12,14	38	-102	1	2	NA	NA	NA	NA	NA	NA	NA	NA	NA	FALSE	NA	NA	NA	NA	NA	NA	0.2560386	NA	UTR_5_PRIME(MODIFIER||520||773|Sobic.004G218700|protein_coding|CODING|Sobic.004G218700.1.v3.1|1|1)	NA	NA	-
4	Chr04	56822100	NA	T	C	222	PASS	34	0,0,14,19	39	-126	1	2	NA	NA	NA	NA	NA	NA	NA	NA	NA	FALSE	NA	NA	NA	NA	NA	NA	0.01679536	NA	START_GAINED(LOW||||773|Sobic.004G218700|protein_coding|CODING|Sobic.004G218700.1.v3.1|1|1),UTR_5_PRIME(MODIFIER||622||773|Sobic.004G218700|protein_coding|CODING|Sobic.004G218700.1.v3.1|1|1)	NA	NA	-
4	Chr04	56822138	NA	C	T	222	PASS	33	0,0,11,20	39	-120	1	2	NA	NA	NA	NA	NA	NA	NA	NA	NA	FALSE	NA	NA	NA	NA	NA	NA	0.0876901	NA	START_GAINED(LOW||||773|Sobic.004G218700|protein_coding|CODING|Sobic.004G218700.1.v3.1|1|1),UTR_5_PRIME(MODIFIER||660||773|Sobic.004G218700|protein_coding|CODING|Sobic.004G218700.1.v3.1|1|1)	NA	NA	-
4	Chr04	56822635	NA	TTGTAAACAATATAT	TTGTAAACAATATATGTAAACAATATAT	214	PASS	19	0,0,8,8	42	-82.5	1	2	NA	16,0.842105	NA	NA	NA	NA	NA	NA	NA	TRUE	NA	NA	NA	NA	NA	NA	0.01850578	NA	INTERGENIC(MODIFIER||||||||||1)	NA	NA	-
4	Chr04	56822682	NA	A	T	222	PASS	18	0,0,9,8	38	-78	1	2	NA	NA	NA	NA	NA	NA	NA	NA	NA	FALSE	NA	NA	NA	NA	NA	NA	0.07708783	NA	INTERGENIC(MODIFIER||||||||||1)	NA	NA	-
4	Chr04	56822683	NA	A	G	222	PASS	17	0,0,9,8	38	-78	1	2	NA	NA	NA	NA	NA	NA	NA	NA	NA	FALSE	NA	NA	NA	NA	NA	NA	0.0849758	NA	INTERGENIC(MODIFIER||||||||||1)	NA	NA	-
4	Chr04	56822886	NA	A	G	222	PASS	21	0,0,9,12	38	-90	1	2	NA	NA	NA	NA	NA	NA	NA	NA	NA	FALSE	NA	NA	NA	NA	NA	NA	0.1910352	NA	INTERGENIC(MODIFIER||||||||||1)	NA	NA	-
4	Chr04	56822898	NA	T	C	222	PASS	24	0,0,12,12	38	-99	1	2	NA	NA	NA	NA	NA	NA	NA	NA	NA	FALSE	NA	NA	NA	NA	NA	NA	0.1588526	NA	INTERGENIC(MODIFIER||||||||||1)	NA	NA	-
4	Chr04	56822987	NA	G	A	222	PASS	31	0,0,17,13	41	-117	1	2	NA	NA	NA	NA	NA	NA	NA	NA	NA	FALSE	NA	NA	NA	NA	NA	NA	0.08578025	NA	INTERGENIC(MODIFIER||||||||||1)	NA	NA	-
4	Chr04	56823522	NA	A	G	222	PASS	22	0,0,10,12	42	-93	1	2	NA	NA	NA	NA	NA	NA	NA	NA	NA	FALSE	NA	NA	NA	NA	NA	NA	0.1068606	NA	INTERGENIC(MODIFIER||||||||||1)	NA	NA	-
4	Chr04	56823668	NA	T	A	36	PASS	4	0,0,2,1	49	-36	1	2	NA	NA	NA	NA	NA	NA	NA	NA	NA	FALSE	NA	NA	NA	NA	NA	NA	0.02438635	NA	INTERGENIC(MODIFIER||||||||||1)	NA	NA	-
4	Chr04	56824881	NA	G	T	222	PASS	18	0,0,3,15	40	-81	1	2	NA	NA	NA	NA	NA	NA	NA	NA	NA	FALSE	NA	NA	NA	NA	NA	NA	0.1863895	NA	INTERGENIC(MODIFIER||||||||||1)	NA	NA	-
4	Chr04	56824929	NA	T	C	222	PASS	17	0,0,3,13	40	-75	1	2	NA	NA	NA	NA	NA	NA	NA	NA	NA	FALSE	NA	NA	NA	NA	NA	NA	0.1359926	NA	INTERGENIC(MODIFIER||||||||||1)	NA	NA	-
4	Chr04	56825028	NA	G	A	180	PASS	11	0,0,1,9	43	-57	1	2	NA	NA	NA	NA	NA	NA	NA	NA	NA	FALSE	NA	NA	NA	NA	NA	NA	0.138719	NA	INTERGENIC(MODIFIER||||||||||1)	NA	NA	-
4	Chr04	56825320	NA	G	C	73.5	PASS	4	0,0,1,3	48	-39	1	2	NA	NA	NA	NA	NA	NA	NA	NA	NA	FALSE	NA	NA	NA	NA	NA	NA	0.07268232	NA	INTERGENIC(MODIFIER||||||||||1)	NA	NA	-
4	Chr04	56825708	NA	T	C	168	PASS	7	0,0,5,2	46	-48	1	2	NA	NA	NA	NA	NA	NA	NA	NA	NA	FALSE	NA	NA	NA	NA	NA	NA	0.1022528	NA	INTERGENIC(MODIFIER||||||||||1)	NA	NA	-
4	Chr04	56826813	NA	T	C	222	PASS	33	0,0,8,23	46	-120	1	2	NA	NA	NA	NA	NA	NA	NA	NA	NA	FALSE	NA	NA	NA	NA	NA	NA	0.1230599	NA	INTERGENIC(MODIFIER||||||||||1)	NA	NA	-
4	Chr04	56827042	NA	A	G	222	PASS	21	0,0,7,13	40	-87	1	2	NA	NA	NA	NA	NA	NA	NA	NA	NA	FALSE	NA	NA	NA	NA	NA	NA	0.1105117	NA	INTERGENIC(MODIFIER||||||||||1)	NA	NA	-
4	Chr04	56827058	NA	A	T	222	PASS	20	0,0,7,13	40	-87	1	2	NA	NA	NA	NA	NA	NA	NA	NA	NA	FALSE	NA	NA	NA	NA	NA	NA	0.1019376	NA	INTERGENIC(MODIFIER||||||||||1)	NA	NA	-
4	Chr04	56827223	NA	T	C	222	PASS	29	0,0,10,17	45	-108	1	2	NA	NA	NA	NA	NA	NA	NA	NA	NA	FALSE	NA	NA	NA	NA	NA	NA	0.1065786	NA	INTERGENIC(MODIFIER||||||||||1)	NA	NA	-
4	Chr04	56827335	NA	C	G	222	PASS	27	0,0,13,13	45	-105	1	2	NA	NA	NA	NA	NA	NA	NA	NA	NA	FALSE	NA	NA	NA	NA	NA	NA	0.2366566	NA	INTERGENIC(MODIFIER||||||||||1)	NA	NA	-
4	Chr04	56827614	NA	C	T	222	PASS	18	0,0,11,5	45	-75	1	2	NA	NA	NA	NA	NA	NA	NA	NA	NA	FALSE	NA	NA	NA	NA	NA	NA	0.1783895	NA	INTERGENIC(MODIFIER||||||||||1)	NA	NA	-
4	Chr04	56827747	NA	T	C	222	PASS	28	0,0,16,11	45	-108	1	2	NA	NA	NA	NA	NA	NA	NA	NA	NA	FALSE	NA	NA	NA	NA	NA	NA	0.2398075	NA	INTERGENIC(MODIFIER||||||||||1)	NA	NA	-
4	Chr04	56827931	NA	C	T	222	PASS	42	0,0,23,18	46	-150	1	2	NA	NA	NA	NA	NA	NA	NA	NA	NA	FALSE	NA	NA	NA	NA	NA	NA	0.2997791	NA	INTERGENIC(MODIFIER||||||||||1)	NA	NA	-
4	Chr04	56828514	NA	T	A	222	PASS	30	0,0,12,17	41	-114	1	2	NA	NA	NA	NA	NA	NA	NA	NA	NA	FALSE	NA	NA	NA	NA	NA	NA	0.2280258	NA	INTERGENIC(MODIFIER||||||||||1)	NA	NA	-
4	Chr04	56828525	NA	G	A	222	PASS	32	0,0,11,18	41	-114	1	2	NA	NA	NA	NA	NA	NA	NA	NA	NA	FALSE	NA	NA	NA	NA	NA	NA	0.2684443	NA	INTERGENIC(MODIFIER||||||||||1)	NA	NA	-
4	Chr04	56828721	NA	T	C	222	PASS	39	0,0,17,22	46	-144	1	2	NA	NA	NA	NA	NA	NA	NA	NA	NA	FALSE	NA	NA	NA	NA	NA	NA	0.3088663	NA	INTERGENIC(MODIFIER||||||||||1)	NA	NA	-
4	Chr04	56829147	NA	CT	C	214	PASS	40	0,0,18,20	50	-149	1	2	NA	38,0.950000	NA	NA	NA	NA	NA	NA	NA	TRUE	NA	NA	NA	NA	NA	NA	0.318895	NA	INTERGENIC(MODIFIER||||||||||1)	NA	NA	-
4	Chr04	56830765	NA	G	T	222	PASS	22	0,0,6,15	47	-90	1	2	NA	NA	NA	NA	NA	NA	NA	NA	NA	FALSE	NA	NA	NA	NA	NA	NA	0.1059783	NA	UTR_5_PRIME(MODIFIER||394||629|Sobic.004G218800|protein_coding|CODING|Sobic.004G218800.1.v3.1|1|1)	NA	NA	-
4	Chr04	56831019	NA	A	C	222	PASS	36	0,0,13,20	43	-126	1	2	NA	NA	NA	NA	NA	NA	NA	NA	NA	FALSE	NA	NA	NA	NA	NA	NA	0.003199118	NA	UTR_5_PRIME(MODIFIER||140||629|Sobic.004G218800|protein_coding|CODING|Sobic.004G218800.1.v3.1|1|1)	NA	NA	-
4	Chr04	56831092	NA	C	A	222	PASS	26	0,0,10,14	42	-99	1	2	NA	NA	NA	NA	NA	NA	NA	NA	NA	FALSE	NA	NA	NA	NA	NA	NA	0.1097203	NA	UTR_5_PRIME(MODIFIER||67||629|Sobic.004G218800|protein_coding|CODING|Sobic.004G218800.1.v3.1|1|1)	NA	NA	-
4	Chr04	56831579	NA	G	C	222	PASS	24	0,0,15,8	41	-96	1	2	NA	NA	NA	NA	NA	NA	NA	NA	NA	FALSE	NA	NA	NA	NA	NA	NA	0.1259508	NA	NON_SYNONYMOUS_CODING(MODERATE|MISSENSE|Gta/Cta|V141L|629|Sobic.004G218800|protein_coding|CODING|Sobic.004G218800.1.v3.1|1|1)	NA	NA	-
4	Chr04	56831596	NA	A	G	222	PASS	26	0,0,12,10	39	-93	1	2	NA	NA	NA	NA	NA	NA	NA	NA	NA	FALSE	NA	NA	NA	NA	NA	NA	0.1344726	NA	SYNONYMOUS_CODING(LOW|SILENT|aaA/aaG|K146|629|Sobic.004G218800|protein_coding|CODING|Sobic.004G218800.1.v3.1|1|1)	NA	NA	-
4	Chr04	56831612	NA	A	ACACCACGGG	214	PASS	24	0,0,13,10	40	-104	1	2	NA	23,0.958333	NA	NA	NA	NA	NA	NA	NA	TRUE	NA	NA	NA	NA	NA	NA	0.1568584	NA	CODON_CHANGE_PLUS_CODON_INSERTION(MODERATE||aag/aCACCACGGGag|K152TPRE|629|Sobic.004G218800|protein_coding|CODING|Sobic.004G218800.1.v3.1|1|1)	NA	NA	-
4	Chr04	56831674	NA	A	G	222	PASS	19	0,0,9,9	39	-81	1	2	NA	NA	NA	NA	NA	NA	NA	NA	NA	FALSE	NA	NA	NA	NA	NA	NA	0.1197247	NA	SYNONYMOUS_CODING(LOW|SILENT|acA/acG|T172|629|Sobic.004G218800|protein_coding|CODING|Sobic.004G218800.1.v3.1|1|1)	NA	NA	-
4	Chr04	56831740	NA	G	T	222	PASS	22	0,0,13,8	40	-90	1	2	NA	NA	NA	NA	NA	NA	NA	NA	NA	FALSE	NA	NA	NA	NA	NA	NA	0.139275	NA	NON_SYNONYMOUS_CODING(MODERATE|MISSENSE|atG/atT|M194I|629|Sobic.004G218800|protein_coding|CODING|Sobic.004G218800.1.v3.1|1|1)	NA	NA	-
4	Chr04	56831772	NA	G	A	222	PASS	22	0,0,13,7	40	-87	1	2	NA	NA	NA	NA	NA	NA	NA	NA	NA	FALSE	NA	NA	NA	NA	NA	NA	0.1200836	NA	NON_SYNONYMOUS_CODING(MODERATE|MISSENSE|cGg/cAg|R205Q|629|Sobic.004G218800|protein_coding|CODING|Sobic.004G218800.1.v3.1|1|1)	NA	NA	-
4	Chr04	56831952	NA	A	T	222	PASS	28	0,0,14,14	40	-111	1	2	NA	NA	NA	NA	NA	NA	NA	NA	NA	FALSE	NA	NA	NA	NA	NA	NA	0.2718923	NA	NON_SYNONYMOUS_CODING(MODERATE|MISSENSE|cAc/cTc|H265L|629|Sobic.004G218800|protein_coding|CODING|Sobic.004G218800.1.v3.1|1|1)	NA	NA	-
4	Chr04	56831953	NA	C	T	222	PASS	28	0,0,14,14	40	-111	1	2	NA	NA	NA	NA	NA	NA	NA	NA	NA	FALSE	NA	NA	NA	NA	NA	NA	0.271777	NA	SYNONYMOUS_CODING(LOW|SILENT|caC/caT|H265|629|Sobic.004G218800|protein_coding|CODING|Sobic.004G218800.1.v3.1|1|1)	NA	NA	-
4	Chr04	56832109	NA	T	G	222	PASS	37	0,0,16,20	47	-135	1	2	NA	NA	NA	NA	NA	NA	NA	NA	NA	FALSE	NA	NA	NA	NA	NA	NA	0.03663501	NA	SYNONYMOUS_CODING(LOW|SILENT|ctT/ctG|L317|629|Sobic.004G218800|protein_coding|CODING|Sobic.004G218800.1.v3.1|1|1)	NA	NA	-
4	Chr04	56832267	NA	CTGT	CTGTGT	214	PASS	34	0,0,21,11	47	-131	1	2	NA	31,0.911765	NA	NA	NA	NA	NA	NA	NA	TRUE	NA	NA	NA	NA	NA	NA	0.2600797	NA	INTRON(MODIFIER||||629|Sobic.004G218800|protein_coding|CODING|Sobic.004G218800.1.v3.1|1|1)	NA	NA	-
4	Chr04	56832330	NA	T	C	222	PASS	39	0,0,24,14	44	-141	1	2	NA	NA	NA	NA	NA	NA	NA	NA	NA	FALSE	NA	NA	NA	NA	NA	NA	0.2573426	NA	INTRON(MODIFIER||||629|Sobic.004G218800|protein_coding|CODING|Sobic.004G218800.1.v3.1|1|1)	NA	NA	-
4	Chr04	56832392	NA	T	A	222	PASS	34	0,0,22,10	40	-123	1	2	NA	NA	NA	NA	NA	NA	NA	NA	NA	FALSE	NA	NA	NA	NA	NA	NA	0.1769841	NA	STOP_GAINED(HIGH|NONSENSE|tTg/tAg|L352*|629|Sobic.004G218800|protein_coding|CODING|Sobic.004G218800.1.v3.1|2|1)	(Sobic.004G218800|Sobic.004G218800.v3.1|1|1.00)	(Sobic.004G218800|Sobic.004G218800.v3.1|1|1.00)	-
4	Chr04	56832469	NA	A	G	222	PASS	29	0,0,18,11	42	-114	1	2	NA	NA	NA	NA	NA	NA	NA	NA	NA	FALSE	NA	NA	NA	NA	NA	NA	0.2323432	NA	NON_SYNONYMOUS_CODING(MODERATE|MISSENSE|Aat/Gat|N378D|629|Sobic.004G218800|protein_coding|CODING|Sobic.004G218800.1.v3.1|2|1)	NA	NA	-
4	Chr04	56832602	NA	G	A	222	PASS	29	1,0,12,15	42	-95	1	2	NA	NA	NA	NA	NA	NA	NA	NA	0.46,1,0.013,0.3	FALSE	NA	NA	NA	NA	-0.6189845	NA	0.2373857	NA	NON_SYNONYMOUS_CODING(MODERATE|MISSENSE|cGc/cAc|R422H|629|Sobic.004G218800|protein_coding|CODING|Sobic.004G218800.1.v3.1|2|1),SPLICE_SITE_REGION(LOW||||629|Sobic.004G218800|protein_coding|CODING|Sobic.004G218800.1.v3.1|2|1)	NA	NA	-
4	Chr04	56832649	NA	C	T	222	PASS	30	0,0,15,15	40	-117	1	2	NA	NA	NA	NA	NA	NA	NA	NA	NA	FALSE	NA	NA	NA	NA	NA	NA	0.2514373	NA	INTRON(MODIFIER||||629|Sobic.004G218800|protein_coding|CODING|Sobic.004G218800.1.v3.1|2|1)	NA	NA	-
4	Chr04	56832761	NA	A	T	222	PASS	34	0,0,13,18	45	-120	1	2	NA	NA	NA	NA	NA	NA	NA	NA	NA	FALSE	NA	NA	NA	NA	NA	NA	0.2797971	NA	INTRON(MODIFIER||||629|Sobic.004G218800|protein_coding|CODING|Sobic.004G218800.1.v3.1|2|1)	NA	NA	-
4	Chr04	56832875	NA	ATGTTGTTT	A	214	PASS	38	0,0,22,16	49	-149	1	2	NA	38,1.000000	NA	NA	NA	NA	NA	NA	NA	TRUE	NA	NA	NA	NA	NA	NA	0.05304993	NA	INTRON(MODIFIER||||629|Sobic.004G218800|protein_coding|CODING|Sobic.004G218800.1.v3.1|2|1)	NA	NA	-
4	Chr04	56832942	NA	T	C	222	PASS	38	0,0,15,21	47	-135	1	2	NA	NA	NA	NA	NA	NA	NA	NA	NA	FALSE	NA	NA	NA	NA	NA	NA	0.289186	NA	INTRON(MODIFIER||||629|Sobic.004G218800|protein_coding|CODING|Sobic.004G218800.1.v3.1|2|1)	NA	NA	-
4	Chr04	56833112	NA	T	A	222	PASS	29	0,0,14,14	47	-111	1	2	NA	NA	NA	NA	NA	NA	NA	NA	NA	FALSE	NA	NA	NA	NA	NA	NA	0.1773437	NA	INTRON(MODIFIER||||629|Sobic.004G218800|protein_coding|CODING|Sobic.004G218800.1.v3.1|2|1)	NA	NA	-
4	Chr04	56833275	NA	A	G	222	PASS	32	0,0,12,20	23	-123	1	2	NA	NA	NA	NA	NA	NA	NA	NA	NA	FALSE	NA	NA	NA	NA	NA	NA	0.2310191	NA	INTRON(MODIFIER||||629|Sobic.004G218800|protein_coding|CODING|Sobic.004G218800.1.v3.1|3|1)	NA	NA	-
4	Chr04	56833276	NA	T	C	222	PASS	32	0,0,12,20	23	-123	1	2	NA	NA	NA	NA	NA	NA	NA	NA	NA	FALSE	NA	NA	NA	NA	NA	NA	0.2334931	NA	INTRON(MODIFIER||||629|Sobic.004G218800|protein_coding|CODING|Sobic.004G218800.1.v3.1|3|1)	NA	NA	-
4	Chr04	56833309	NA	C	T	222	PASS	35	0,0,12,22	24	-129	1	2	NA	NA	NA	NA	NA	NA	NA	NA	NA	FALSE	NA	NA	NA	NA	NA	NA	0.07650886	NA	INTRON(MODIFIER||||629|Sobic.004G218800|protein_coding|CODING|Sobic.004G218800.1.v3.1|3|1)	NA	NA	-
4	Chr04	56833343	NA	T	C	222	PASS	34	0,0,14,20	30	-129	1	2	NA	NA	NA	NA	NA	NA	NA	NA	NA	FALSE	NA	NA	NA	NA	NA	NA	0.2974845	NA	SPLICE_SITE_REGION(LOW||||629|Sobic.004G218800|protein_coding|CODING|Sobic.004G218800.1.v3.1|3|1),INTRON(MODIFIER||||629|Sobic.004G218800|protein_coding|CODING|Sobic.004G218800.1.v3.1|3|1)	NA	NA	-
4	Chr04	56833700	NA	T	G	222	PASS	23	0,0,12,9	42	-90	1	2	NA	NA	NA	NA	NA	NA	NA	NA	NA	FALSE	NA	NA	NA	NA	NA	NA	0.1830952	NA	NON_SYNONYMOUS_CODING(MODERATE|MISSENSE|Tgt/Ggt|C522G|629|Sobic.004G218800|protein_coding|CODING|Sobic.004G218800.1.v3.1|6|1)	NA	NA	-
4	Chr04	56833732	NA	G	T	222	PASS	19	0,0,14,5	42	-84	1	2	NA	NA	NA	NA	NA	NA	NA	NA	NA	FALSE	NA	NA	NA	NA	NA	NA	0.09904483	NA	SYNONYMOUS_CODING(LOW|SILENT|gcG/gcT|A532|629|Sobic.004G218800|protein_coding|CODING|Sobic.004G218800.1.v3.1|6|1)	NA	NA	-
4	Chr04	56833960	NA	GTTTTTTTTT	GTTTTTTTTTT	62.5	PASS	33	0,0,12,14	45	-113	1	2	NA	25,0.757576	NA	NA	NA	NA	NA	NA	NA	TRUE	NA	NA	NA	NA	NA	NA	0.1999642	NA	INTRON(MODIFIER||||629|Sobic.004G218800|protein_coding|CODING|Sobic.004G218800.1.v3.1|7|1)	NA	NA	-
4	Chr04	56833979	NA	C	T	222	SnpGap	30	0,0,12,18	43	-117	1	2	NA	NA	NA	NA	NA	NA	NA	NA	NA	FALSE	NA	NA	NA	NA	NA	NA	0.1500024	NA	INTRON(MODIFIER||||629|Sobic.004G218800|protein_coding|CODING|Sobic.004G218800.1.v3.1|7|1)	NA	NA	-
4	Chr04	56834035	NA	T	C	222	PASS	34	0,0,20,14	40	-129	1	2	NA	NA	NA	NA	NA	NA	NA	NA	NA	FALSE	NA	NA	NA	NA	NA	NA	0.06210154	NA	INTRON(MODIFIER||||629|Sobic.004G218800|protein_coding|CODING|Sobic.004G218800.1.v3.1|7|1)	NA	NA	-
4	Chr04	56834130	NA	G	A	222	PASS	36	0,0,25,9	43	-129	1	2	NA	NA	NA	NA	NA	NA	NA	NA	NA	FALSE	NA	NA	NA	NA	NA	NA	0.1933209	NA	INTRON(MODIFIER||||629|Sobic.004G218800|protein_coding|CODING|Sobic.004G218800.1.v3.1|8|1)	NA	NA	-
4	Chr04	56834264	NA	G	C	222	PASS	41	0,0,19,22	46	-150	1	2	NA	NA	NA	NA	NA	NA	NA	NA	NA	FALSE	NA	NA	NA	NA	NA	NA	0.2303702	NA	INTRON(MODIFIER||||629|Sobic.004G218800|protein_coding|CODING|Sobic.004G218800.1.v3.1|9|1)	NA	NA	-
4	Chr04	56834538	NA	CTT	CT	214	PASS	32	0,0,14,16	45	-125	1	2	NA	30,0.937500	NA	NA	NA	NA	NA	NA	NA	TRUE	NA	NA	NA	NA	NA	NA	0.2124129	NA	UTR_3_PRIME(MODIFIER||139||629|Sobic.004G218800|protein_coding|CODING|Sobic.004G218800.1.v3.1|10|1)	NA	NA	-
4	Chr04	56834569	NA	G	C	222	PASS	34	0,0,16,18	41	-129	1	2	NA	NA	NA	NA	NA	NA	NA	NA	NA	FALSE	NA	NA	NA	NA	NA	NA	0.2521262	NA	UTR_3_PRIME(MODIFIER||168||629|Sobic.004G218800|protein_coding|CODING|Sobic.004G218800.1.v3.1|10|1)	NA	NA	-
4	Chr04	56834596	NA	TGCGCGC	TGCGCGCGC	194	PASS	39	0,0,13,14	40	-116	1	2	NA	33,0.846154	NA	NA	NA	NA	NA	NA	NA	TRUE	NA	NA	NA	NA	NA	NA	0.2058428	NA	UTR_3_PRIME(MODIFIER||202||629|Sobic.004G218800|protein_coding|CODING|Sobic.004G218800.1.v3.1|10|1)	NA	NA	-
4	Chr04	56834660	NA	C	T	222	PASS	30	0,0,11,16	34	-108	1	2	NA	NA	NA	NA	NA	NA	NA	NA	NA	FALSE	NA	NA	NA	NA	NA	NA	0.2084366	NA	UTR_3_PRIME(MODIFIER||259||629|Sobic.004G218800|protein_coding|CODING|Sobic.004G218800.1.v3.1|10|1)	NA	NA	-
4	Chr04	56834681	NA	A	G	222	PASS	22	0,0,10,12	32	-93	1	2	NA	NA	NA	NA	NA	NA	NA	NA	NA	FALSE	NA	NA	NA	NA	NA	NA	0.205121	NA	INTERGENIC(MODIFIER||||||||||1)	NA	NA	-
4	Chr04	56834741	NA	C	T	68.1	SnpGap	7	0,0,3,3	22	-45	1	2	NA	NA	NA	NA	NA	NA	NA	NA	NA	FALSE	NA	NA	NA	NA	NA	NA	0.01695204	NA	INTERGENIC(MODIFIER||||||||||1)	NA	NA	-
4	Chr04	56834747	NA	TGAGGAG	TGAG	19.3	PASS	4	0,0,1,1	29	-40.5	1	2	NA	2,0.500000	NA	NA	NA	NA	NA	NA	NA	TRUE	NA	NA	NA	NA	NA	NA	0.0768	NA	INTERGENIC(MODIFIER||||||||||1)	NA	NA	-
4	Chr04	56835104	NA	C	T	44.1	PASS	7	0,0,3,4	14	-48	1	2	NA	NA	NA	NA	NA	NA	NA	NA	NA	FALSE	NA	NA	NA	NA	NA	NA	0.01368224	NA	INTERGENIC(MODIFIER||||||||||1)	NA	NA	-
4	Chr04	56835123	NA	A	G	44.1	PASS	7	0,0,3,4	14	-48	1	2	NA	NA	NA	NA	NA	NA	NA	NA	NA	FALSE	NA	NA	NA	NA	NA	NA	0.01542289	NA	INTERGENIC(MODIFIER||||||||||1)	NA	NA	-
4	Chr04	56835167	NA	G	A	164	PASS	15	0,0,9,6	24	-72	1	2	NA	NA	NA	NA	NA	NA	NA	NA	NA	FALSE	NA	NA	NA	NA	NA	NA	0.009898826	NA	INTERGENIC(MODIFIER||||||||||1)	NA	NA	-
4	Chr04	56835170	NA	A	T	167	PASS	16	0,0,9,6	24	-72	1	2	NA	NA	NA	NA	NA	NA	NA	NA	NA	FALSE	NA	NA	NA	NA	NA	NA	0.001474257	NA	INTERGENIC(MODIFIER||||||||||1)	NA	NA	-
4	Chr04	56835219	NA	G	A	222	PASS	20	0,0,11,9	38	-87	1	2	NA	NA	NA	NA	NA	NA	NA	NA	NA	FALSE	NA	NA	NA	NA	NA	NA	0.1182849	NA	INTERGENIC(MODIFIER||||||||||1)	NA	NA	-
4	Chr04	56835253	NA	AGTGGATACAAGAATGATGAG	A	214	PASS	20	0,0,11,9	38	-94.5	1	2	NA	20,1.000000	NA	NA	NA	NA	NA	NA	NA	TRUE	NA	NA	NA	NA	NA	NA	0.01220087	NA	INTERGENIC(MODIFIER||||||||||1)	NA	NA	-
4	Chr04	56835350	NA	C	T	222	PASS	25	0,0,11,14	45	-102	1	2	NA	NA	NA	NA	NA	NA	NA	NA	NA	FALSE	NA	NA	NA	NA	NA	NA	0.1779017	NA	INTERGENIC(MODIFIER||||||||||1)	NA	NA	-
4	Chr04	56835501	NA	A	G	222	PASS	41	0,0,13,26	43	-144	1	2	NA	NA	NA	NA	NA	NA	NA	NA	NA	FALSE	NA	NA	NA	NA	NA	NA	0.2990848	NA	UTR_3_PRIME(MODIFIER||5624||776|Sobic.004G218900|protein_coding|CODING|Sobic.004G218900.1.v3.1|6|1)	NA	NA	-
4	Chr04	56835585	NA	T	C	222	PASS	33	0,0,12,19	39	-120	1	2	NA	NA	NA	NA	NA	NA	NA	NA	NA	FALSE	NA	NA	NA	NA	NA	NA	0.2516435	NA	UTR_3_PRIME(MODIFIER||5540||776|Sobic.004G218900|protein_coding|CODING|Sobic.004G218900.1.v3.1|6|1)	NA	NA	-
4	Chr04	56835611	NA	A	C	222	PASS	30	0,0,13,16	39	-114	1	2	NA	NA	NA	NA	NA	NA	NA	NA	NA	FALSE	NA	NA	NA	NA	NA	NA	0.147582	NA	UTR_3_PRIME(MODIFIER||5514||776|Sobic.004G218900|protein_coding|CODING|Sobic.004G218900.1.v3.1|6|1)	NA	NA	-
4	Chr04	56835741	NA	G	A	222	PASS	24	0,0,11,12	44	-96	1	2	NA	NA	NA	NA	NA	NA	NA	NA	NA	FALSE	NA	NA	NA	NA	NA	NA	0.2028619	NA	UTR_3_PRIME(MODIFIER||5384||776|Sobic.004G218900|protein_coding|CODING|Sobic.004G218900.1.v3.1|6|1)	NA	NA	-
4	Chr04	56835822	NA	G	T	222	PASS	28	0,0,15,10	37	-102	1	2	NA	NA	NA	NA	NA	NA	NA	NA	NA	FALSE	NA	NA	NA	NA	NA	NA	0.2441802	NA	UTR_3_PRIME(MODIFIER||5303||776|Sobic.004G218900|protein_coding|CODING|Sobic.004G218900.1.v3.1|6|1)	NA	NA	-
4	Chr04	56835870	NA	A	G	222	PASS	23	0,0,9,13	34	-93	1	2	NA	NA	NA	NA	NA	NA	NA	NA	NA	FALSE	NA	NA	NA	NA	NA	NA	0.1397008	NA	UTR_3_PRIME(MODIFIER||5255||776|Sobic.004G218900|protein_coding|CODING|Sobic.004G218900.1.v3.1|6|1)	NA	NA	-
4	Chr04	56835928	NA	A	C	222	PASS	23	0,0,12,11	27	-96	1	2	NA	NA	NA	NA	NA	NA	NA	NA	NA	FALSE	NA	NA	NA	NA	NA	NA	0.09233309	NA	UTR_3_PRIME(MODIFIER||5197||776|Sobic.004G218900|protein_coding|CODING|Sobic.004G218900.1.v3.1|6|1)	NA	NA	-
4	Chr04	56835950	NA	A	G	182	PASS	22	0,0,9,13	24	-93	1	2	NA	NA	NA	NA	NA	NA	NA	NA	NA	FALSE	NA	NA	NA	NA	NA	NA	0.1717484	NA	UTR_3_PRIME(MODIFIER||5175||776|Sobic.004G218900|protein_coding|CODING|Sobic.004G218900.1.v3.1|6|1)	NA	NA	-
4	Chr04	56835981	NA	T	G	91	PASS	15	0,0,8,7	19	-72	1	2	NA	NA	NA	NA	NA	NA	NA	NA	NA	FALSE	NA	NA	NA	NA	NA	NA	0.139578	NA	UTR_3_PRIME(MODIFIER||5144||776|Sobic.004G218900|protein_coding|CODING|Sobic.004G218900.1.v3.1|6|1)	NA	NA	-
4	Chr04	56835990	NA	A	C	118	PASS	15	0,0,8,7	19	-72	1	2	NA	NA	NA	NA	NA	NA	NA	NA	NA	FALSE	NA	NA	NA	NA	NA	NA	0.1614939	NA	UTR_3_PRIME(MODIFIER||5135||776|Sobic.004G218900|protein_coding|CODING|Sobic.004G218900.1.v3.1|6|1)	NA	NA	-
4	Chr04	56836039	NA	C	T	216	PASS	25	0,0,14,8	27	-93	1	2	NA	NA	NA	NA	NA	NA	NA	NA	NA	FALSE	NA	NA	NA	NA	NA	NA	0.05935467	NA	INTRON(MODIFIER||||776|Sobic.004G218900|protein_coding|CODING|Sobic.004G218900.1.v3.1|5|1)	NA	NA	-
4	Chr04	56836092	NA	G	A	222	PASS	24	0,0,17,7	36	-96	1	2	NA	NA	NA	NA	NA	NA	NA	NA	NA	FALSE	NA	NA	NA	NA	NA	NA	0.2495624	NA	INTRON(MODIFIER||||776|Sobic.004G218900|protein_coding|CODING|Sobic.004G218900.1.v3.1|5|1)	NA	NA	-
4	Chr04	56836094	NA	T	C	222	PASS	24	0,0,17,7	36	-99	1	2	NA	NA	NA	NA	NA	NA	NA	NA	NA	FALSE	NA	NA	NA	NA	NA	NA	0.2324628	NA	INTRON(MODIFIER||||776|Sobic.004G218900|protein_coding|CODING|Sobic.004G218900.1.v3.1|5|1)	NA	NA	-
4	Chr04	56836189	NA	TTGT	TT	214	PASS	29	0,0,19,8	45	-116	1	2	NA	27,0.931035	NA	NA	NA	NA	NA	NA	NA	TRUE	NA	NA	NA	NA	NA	NA	0.2397041	NA	INTRON(MODIFIER||||776|Sobic.004G218900|protein_coding|CODING|Sobic.004G218900.1.v3.1|5|1)	NA	NA	-
4	Chr04	56836244	NA	C	T	222	PASS	30	0,0,19,11	46	-117	1	2	NA	NA	NA	NA	NA	NA	NA	NA	NA	FALSE	NA	NA	NA	NA	NA	NA	0.2607067	NA	INTRON(MODIFIER||||776|Sobic.004G218900|protein_coding|CODING|Sobic.004G218900.1.v3.1|5|1)	NA	NA	-
4	Chr04	56836426	NA	T	C	222	PASS	25	0,0,12,10	36	-93	1	2	NA	NA	NA	NA	NA	NA	NA	NA	NA	FALSE	NA	NA	NA	NA	NA	NA	0.1995745	NA	INTRON(MODIFIER||||776|Sobic.004G218900|protein_coding|CODING|Sobic.004G218900.1.v3.1|5|1)	NA	NA	-
4	Chr04	56836454	NA	AGCGC	AGC	214	PASS	24	0,0,11,11	34	-101	1	2	NA	22,0.916667	NA	NA	NA	NA	NA	NA	NA	TRUE	NA	NA	NA	NA	NA	NA	0.2043614	NA	INTRON(MODIFIER||||776|Sobic.004G218900|protein_coding|CODING|Sobic.004G218900.1.v3.1|5|1)	NA	NA	-
4	Chr04	56836462	NA	A	G	222	SnpGap	26	0,0,12,13	35	-102	1	2	NA	NA	NA	NA	NA	NA	NA	NA	NA	FALSE	NA	NA	NA	NA	NA	NA	0.1635523	NA	INTRON(MODIFIER||||776|Sobic.004G218900|protein_coding|CODING|Sobic.004G218900.1.v3.1|5|1)	NA	NA	-
4	Chr04	56836467	NA	T	C	222	SnpGap	27	0,1,13,13	36	-92	1	2	NA	NA	NA	NA	NA	NA	NA	NA	1,1,0.011,1	FALSE	NA	NA	NA	NA	1.219687	NA	0.07828631	NA	INTRON(MODIFIER||||776|Sobic.004G218900|protein_coding|CODING|Sobic.004G218900.1.v3.1|5|1)	NA	NA	-
4	Chr04	56836555	NA	GCCGTGCTAATAAGCCAGTCT	G	214	PASS	31	0,0,12,18	46	-125	1	2	NA	31,1.000000	NA	NA	NA	NA	NA	NA	NA	TRUE	NA	NA	NA	NA	NA	NA	0.0007467995	NA	INTRON(MODIFIER||||776|Sobic.004G218900|protein_coding|CODING|Sobic.004G218900.1.v3.1|5|1)	NA	NA	-
4	Chr04	56836668	NA	A	G	222	PASS	21	0,0,7,13	40	-87	1	2	NA	NA	NA	NA	NA	NA	NA	NA	NA	FALSE	NA	NA	NA	NA	NA	NA	0.01323958	NA	INTRON(MODIFIER||||776|Sobic.004G218900|protein_coding|CODING|Sobic.004G218900.1.v3.1|5|1)	NA	NA	-
4	Chr04	56836707	NA	C	T	122	SnpGap	8	0,0,2,6	30	-51	1	2	NA	NA	NA	NA	NA	NA	NA	NA	NA	FALSE	NA	NA	NA	NA	NA	NA	0.01187126	NA	INTRON(MODIFIER||||776|Sobic.004G218900|protein_coding|CODING|Sobic.004G218900.1.v3.1|5|1)	NA	NA	-
4	Chr04	56836713	NA	TAAAAAA	TAAAAA	3.23	Qual	8	0,0,0,3	40	-43.5	1	2	NA	8,1.000000	NA	NA	NA	NA	NA	NA	NA	TRUE	NA	NA	NA	NA	NA	NA	0.03881056	NA	INTRON(MODIFIER||||776|Sobic.004G218900|protein_coding|CODING|Sobic.004G218900.1.v3.1|5|1)	NA	NA	-
4	Chr04	56836732	NA	A	G	70.1	PASS	7	0,0,1,5	28	-45	1	2	NA	NA	NA	NA	NA	NA	NA	NA	NA	FALSE	NA	NA	NA	NA	NA	NA	0.01792054	NA	INTRON(MODIFIER||||776|Sobic.004G218900|protein_coding|CODING|Sobic.004G218900.1.v3.1|5|1)	NA	NA	-
4	Chr04	56836740	NA	A	G	34.5	PASS	5	0,0,1,3	27	-39	1	2	NA	NA	NA	NA	NA	NA	NA	NA	NA	FALSE	NA	NA	NA	NA	NA	NA	0.03677813	NA	INTRON(MODIFIER||||776|Sobic.004G218900|protein_coding|CODING|Sobic.004G218900.1.v3.1|5|1)	NA	NA	-
4	Chr04	56836927	NA	G	A	31.3	PASS	6	0,0,3,2	16	-42	1	2	NA	NA	NA	NA	NA	NA	NA	NA	NA	FALSE	NA	NA	NA	NA	NA	NA	0.0327756	NA	INTRON(MODIFIER||||776|Sobic.004G218900|protein_coding|CODING|Sobic.004G218900.1.v3.1|5|1)	NA	NA	-
4	Chr04	56836942	NA	C	T	125	PASS	11	0,0,6,4	24	-57	1	2	NA	NA	NA	NA	NA	NA	NA	NA	NA	FALSE	NA	NA	NA	NA	NA	NA	0.06765231	NA	INTRON(MODIFIER||||776|Sobic.004G218900|protein_coding|CODING|Sobic.004G218900.1.v3.1|5|1)	NA	NA	-
4	Chr04	56837014	NA	T	C	222	PASS	25	0,0,13,12	26	-102	1	2	NA	NA	NA	NA	NA	NA	NA	NA	NA	FALSE	NA	NA	NA	NA	NA	NA	0.0009801586	NA	INTRON(MODIFIER||||776|Sobic.004G218900|protein_coding|CODING|Sobic.004G218900.1.v3.1|5|1)	NA	NA	-
4	Chr04	56837030	NA	T	C	222	PASS	26	0,0,13,13	26	-105	1	2	NA	NA	NA	NA	NA	NA	NA	NA	NA	FALSE	NA	NA	NA	NA	NA	NA	0.01125889	NA	INTRON(MODIFIER||||776|Sobic.004G218900|protein_coding|CODING|Sobic.004G218900.1.v3.1|5|1)	NA	NA	-
4	Chr04	56837088	NA	G	T	222	PASS	23	0,0,10,11	27	-90	1	2	NA	NA	NA	NA	NA	NA	NA	NA	NA	FALSE	NA	NA	NA	NA	NA	NA	0.08042334	NA	INTRON(MODIFIER||||776|Sobic.004G218900|protein_coding|CODING|Sobic.004G218900.1.v3.1|5|1)	NA	NA	-
4	Chr04	56837115	NA	A	G	106	PASS	11	0,0,4,6	23	-57	1	2	NA	NA	NA	NA	NA	NA	NA	NA	NA	FALSE	NA	NA	NA	NA	NA	NA	0.006759156	NA	INTRON(MODIFIER||||776|Sobic.004G218900|protein_coding|CODING|Sobic.004G218900.1.v3.1|5|1)	NA	NA	-
4	Chr04	56837128	NA	C	G	40.3	PASS	6	0,0,3,2	23	-42	1	2	NA	NA	NA	NA	NA	NA	NA	NA	NA	FALSE	NA	NA	NA	NA	NA	NA	0.0259008	NA	INTRON(MODIFIER||||776|Sobic.004G218900|protein_coding|CODING|Sobic.004G218900.1.v3.1|5|1)	NA	NA	-
4	Chr04	56837137	NA	C	T	50.3	PASS	5	0,0,3,2	23	-42	1	2	NA	NA	NA	NA	NA	NA	NA	NA	NA	FALSE	NA	NA	NA	NA	NA	NA	0.03463545	NA	INTRON(MODIFIER||||776|Sobic.004G218900|protein_coding|CODING|Sobic.004G218900.1.v3.1|5|1)	NA	NA	-
4	Chr04	56837186	NA	C	A	10.4	PASS	4	0,0,1,2	25	-36	1	2	NA	NA	NA	NA	NA	NA	NA	NA	NA	FALSE	NA	NA	NA	NA	NA	NA	0.06186179	NA	INTRON(MODIFIER||||776|Sobic.004G218900|protein_coding|CODING|Sobic.004G218900.1.v3.1|5|1)	NA	NA	-
4	Chr04	56837384	NA	T	C	58	PASS	9	0,0,4,5	15	-54	1	2	NA	NA	NA	NA	NA	NA	NA	NA	NA	FALSE	NA	NA	NA	NA	NA	NA	0.0779846	NA	INTRON(MODIFIER||||776|Sobic.004G218900|protein_coding|CODING|Sobic.004G218900.1.v3.1|5|1)	NA	NA	-
4	Chr04	56837413	NA	G	A	93	PASS	12	0,0,5,7	17	-63	1	2	NA	NA	NA	NA	NA	NA	NA	NA	NA	FALSE	NA	NA	NA	NA	NA	NA	0.0996519	NA	INTRON(MODIFIER||||776|Sobic.004G218900|protein_coding|CODING|Sobic.004G218900.1.v3.1|5|1)	NA	NA	-
4	Chr04	56837463	NA	G	C	93	PASS	12	0,0,5,7	17	-63	1	2	NA	NA	NA	NA	NA	NA	NA	NA	NA	FALSE	NA	NA	NA	NA	NA	NA	0.1253589	NA	INTRON(MODIFIER||||776|Sobic.004G218900|protein_coding|CODING|Sobic.004G218900.1.v3.1|5|1)	NA	NA	-
4	Chr04	56837495	NA	A	G	70	PASS	10	0,0,5,5	16	-57	1	2	NA	NA	NA	NA	NA	NA	NA	NA	NA	FALSE	NA	NA	NA	NA	NA	NA	0.03188656	NA	INTRON(MODIFIER||||776|Sobic.004G218900|protein_coding|CODING|Sobic.004G218900.1.v3.1|5|1)	NA	NA	-
4	Chr04	56837534	NA	CTTTT	CTTT	9.49	Qual	6	0,0,4,0	16	-46.5	1	2	NA	4,0.666667	NA	NA	NA	NA	NA	NA	NA	TRUE	NA	NA	NA	NA	NA	NA	0.06131737	NA	INTRON(MODIFIER||||776|Sobic.004G218900|protein_coding|CODING|Sobic.004G218900.1.v3.1|5|1)	NA	NA	-
4	Chr04	56837570	NA	G	A	16.6	PASS	4	0,0,4,0	16	-39	1	2	NA	NA	NA	NA	NA	NA	NA	NA	NA	FALSE	NA	NA	NA	NA	NA	NA	0.06131737	NA	INTRON(MODIFIER||||776|Sobic.004G218900|protein_coding|CODING|Sobic.004G218900.1.v3.1|5|1)	NA	NA	-
4	Chr04	56837572	NA	G	A	16.6	PASS	4	0,0,4,0	16	-39	1	2	NA	NA	NA	NA	NA	NA	NA	NA	NA	FALSE	NA	NA	NA	NA	NA	NA	0.0574953	NA	INTRON(MODIFIER||||776|Sobic.004G218900|protein_coding|CODING|Sobic.004G218900.1.v3.1|5|1)	NA	NA	-
4	Chr04	56837585	NA	C	T	14.7	PASS	4	0,0,4,0	16	-39	1	2	NA	NA	NA	NA	NA	NA	NA	NA	NA	FALSE	NA	NA	NA	NA	NA	NA	0.03317223	NA	INTRON(MODIFIER||||776|Sobic.004G218900|protein_coding|CODING|Sobic.004G218900.1.v3.1|5|1)	NA	NA	-
4	Chr04	56837587	NA	G	A	16.6	PASS	4	0,0,4,0	16	-39	1	2	NA	NA	NA	NA	NA	NA	NA	NA	NA	FALSE	NA	NA	NA	NA	NA	NA	0.02649457	NA	INTRON(MODIFIER||||776|Sobic.004G218900|protein_coding|CODING|Sobic.004G218900.1.v3.1|5|1)	NA	NA	-
4	Chr04	56837648	NA	T	C	222	PASS	16	0,0,8,7	38	-72	1	2	NA	NA	NA	NA	NA	NA	NA	NA	NA	FALSE	NA	NA	NA	NA	NA	NA	0.06338447	NA	INTRON(MODIFIER||||776|Sobic.004G218900|protein_coding|CODING|Sobic.004G218900.1.v3.1|5|1)	NA	NA	-
4	Chr04	56837700	NA	CTTAGTGG	CTTAGTGGTTAGTGG	214	PASS	20	0,0,7,13	42	-94.5	1	2	NA	20,1.000000	NA	NA	NA	NA	NA	NA	NA	TRUE	NA	NA	NA	NA	NA	NA	0.1730132	NA	INTRON(MODIFIER||||776|Sobic.004G218900|protein_coding|CODING|Sobic.004G218900.1.v3.1|5|1)	NA	NA	-
4	Chr04	56837779	NA	A	G	222	SnpGap	19	0,0,7,10	32	-78	1	2	NA	NA	NA	NA	NA	NA	NA	NA	NA	FALSE	NA	NA	NA	NA	NA	NA	0.07389439	NA	INTRON(MODIFIER||||776|Sobic.004G218900|protein_coding|CODING|Sobic.004G218900.1.v3.1|5|1)	NA	NA	-
4	Chr04	56837788	NA	TGGGGG	TGGGG	106	PASS	18	0,0,7,9	31	-82.5	1	2	NA	16,0.888889	NA	NA	NA	NA	NA	NA	NA	TRUE	NA	NA	NA	NA	NA	NA	0.173283	NA	INTRON(MODIFIER||||776|Sobic.004G218900|protein_coding|CODING|Sobic.004G218900.1.v3.1|5|1)	NA	NA	-
4	Chr04	56837837	NA	T	C	134	PASS	16	0,0,7,8	20	-72	1	2	NA	NA	NA	NA	NA	NA	NA	NA	NA	FALSE	NA	NA	NA	NA	NA	NA	0.02679792	NA	INTRON(MODIFIER||||776|Sobic.004G218900|protein_coding|CODING|Sobic.004G218900.1.v3.1|5|1)	NA	NA	-
4	Chr04	56837852	NA	G	A	114	PASS	16	0,0,8,8	23	-75	1	2	NA	NA	NA	NA	NA	NA	NA	NA	NA	FALSE	NA	NA	NA	NA	NA	NA	0.1785446	NA	INTRON(MODIFIER||||776|Sobic.004G218900|protein_coding|CODING|Sobic.004G218900.1.v3.1|5|1)	NA	NA	-
4	Chr04	56837853	NA	A	G	118	PASS	16	0,0,8,8	23	-75	1	2	NA	NA	NA	NA	NA	NA	NA	NA	NA	FALSE	NA	NA	NA	NA	NA	NA	0.1752698	NA	INTRON(MODIFIER||||776|Sobic.004G218900|protein_coding|CODING|Sobic.004G218900.1.v3.1|5|1)	NA	NA	-
4	Chr04	56837929	NA	A	G	108	PASS	18	0,0,8,10	22	-81	1	2	NA	NA	NA	NA	NA	NA	NA	NA	NA	FALSE	NA	NA	NA	NA	NA	NA	0.1791659	NA	INTRON(MODIFIER||||776|Sobic.004G218900|protein_coding|CODING|Sobic.004G218900.1.v3.1|5|1)	NA	NA	-
4	Chr04	56837955	NA	A	G	70	PASS	12	0,0,6,6	20	-63	1	2	NA	NA	NA	NA	NA	NA	NA	NA	NA	FALSE	NA	NA	NA	NA	NA	NA	0.007867971	NA	INTRON(MODIFIER||||776|Sobic.004G218900|protein_coding|CODING|Sobic.004G218900.1.v3.1|5|1)	NA	NA	-
4	Chr04	56837962	NA	G	A	70	PASS	12	0,0,6,6	20	-63	1	2	NA	NA	NA	NA	NA	NA	NA	NA	NA	FALSE	NA	NA	NA	NA	NA	NA	0.01631426	NA	INTRON(MODIFIER||||776|Sobic.004G218900|protein_coding|CODING|Sobic.004G218900.1.v3.1|5|1)	NA	NA	-
4	Chr04	56837978	NA	CAAAAA	CAAAAAA	31.5	PASS	14	0,0,4,4	15	-58.5	1	2	NA	13,0.928571	NA	NA	NA	NA	NA	NA	NA	TRUE	NA	NA	NA	NA	NA	NA	0.1226685	NA	INTRON(MODIFIER||||776|Sobic.004G218900|protein_coding|CODING|Sobic.004G218900.1.v3.1|5|1)	NA	NA	-
4	Chr04	56838003	NA	C	T	76	PASS	13	0,0,6,7	14	-66	1	2	NA	NA	NA	NA	NA	NA	NA	NA	NA	FALSE	NA	NA	NA	NA	NA	NA	0.00616486	NA	INTRON(MODIFIER||||776|Sobic.004G218900|protein_coding|CODING|Sobic.004G218900.1.v3.1|5|1)	NA	NA	-
4	Chr04	56838055	NA	G	A	18	PASS	3	0,0,2,1	20	-36	1	2	NA	NA	NA	NA	NA	NA	NA	NA	NA	FALSE	NA	NA	NA	NA	NA	NA	0.02841266	NA	INTRON(MODIFIER||||776|Sobic.004G218900|protein_coding|CODING|Sobic.004G218900.1.v3.1|5|1)	NA	NA	-
4	Chr04	56838063	NA	A	G	20	PASS	5	0,0,2,1	20	-36	1	2	NA	NA	NA	NA	NA	NA	NA	NA	NA	FALSE	NA	NA	NA	NA	NA	NA	0.05867524	NA	INTRON(MODIFIER||||776|Sobic.004G218900|protein_coding|CODING|Sobic.004G218900.1.v3.1|5|1)	NA	NA	-
4	Chr04	56838116	NA	T	C	70	PASS	15	0,0,9,5	16	-69	1	2	NA	NA	NA	NA	NA	NA	NA	NA	NA	FALSE	NA	NA	NA	NA	NA	NA	0.1562183	NA	INTRON(MODIFIER||||776|Sobic.004G218900|protein_coding|CODING|Sobic.004G218900.1.v3.1|5|1)	NA	NA	-
4	Chr04	56838132	NA	G	T	109	PASS	16	0,0,10,6	17	-75	1	2	NA	NA	NA	NA	NA	NA	NA	NA	NA	FALSE	NA	NA	NA	NA	NA	NA	0.1630087	NA	INTRON(MODIFIER||||776|Sobic.004G218900|protein_coding|CODING|Sobic.004G218900.1.v3.1|5|1)	NA	NA	-
4	Chr04	56838162	NA	G	A	101	PASS	16	0,0,10,6	17	-75	1	2	NA	NA	NA	NA	NA	NA	NA	NA	NA	FALSE	NA	NA	NA	NA	NA	NA	0.005328753	NA	INTRON(MODIFIER||||776|Sobic.004G218900|protein_coding|CODING|Sobic.004G218900.1.v3.1|5|1)	NA	NA	-
4	Chr04	56838202	NA	T	G	93	PASS	15	0,0,9,6	16	-72	1	2	NA	NA	NA	NA	NA	NA	NA	NA	NA	FALSE	NA	NA	NA	NA	NA	NA	0.1620435	NA	INTRON(MODIFIER||||776|Sobic.004G218900|protein_coding|CODING|Sobic.004G218900.1.v3.1|5|1)	NA	NA	-
4	Chr04	56838232	NA	CAAAAA	CAAAA	17.8	PASS	7	0,0,4,1	17	-49.5	1	2	NA	6,0.857143	NA	NA	NA	NA	NA	NA	NA	TRUE	NA	NA	NA	NA	NA	NA	0.02922156	NA	INTRON(MODIFIER||||776|Sobic.004G218900|protein_coding|CODING|Sobic.004G218900.1.v3.1|5|1)	NA	NA	-
4	Chr04	56838361	NA	C	A	29.5	PASS	4	0,0,3,1	19	-39	1	2	NA	NA	NA	NA	NA	NA	NA	NA	NA	FALSE	NA	NA	NA	NA	NA	NA	0.01570251	NA	INTRON(MODIFIER||||776|Sobic.004G218900|protein_coding|CODING|Sobic.004G218900.1.v3.1|5|1)	NA	NA	-
4	Chr04	56838371	NA	C	T	29.5	PASS	4	0,0,3,1	19	-39	1	2	NA	NA	NA	NA	NA	NA	NA	NA	NA	FALSE	NA	NA	NA	NA	NA	NA	0.01570251	NA	INTRON(MODIFIER||||776|Sobic.004G218900|protein_coding|CODING|Sobic.004G218900.1.v3.1|5|1)	NA	NA	-
4	Chr04	56838408	NA	T	C	29.5	PASS	4	0,0,3,1	19	-39	1	2	NA	NA	NA	NA	NA	NA	NA	NA	NA	FALSE	NA	NA	NA	NA	NA	NA	0.01570251	NA	INTRON(MODIFIER||||776|Sobic.004G218900|protein_coding|CODING|Sobic.004G218900.1.v3.1|5|1)	NA	NA	-
4	Chr04	56838452	NA	G	A	57.1	PASS	6	0,0,4,2	21	-45	1	2	NA	NA	NA	NA	NA	NA	NA	NA	NA	FALSE	NA	NA	NA	NA	NA	NA	0.06739133	NA	INTRON(MODIFIER||||776|Sobic.004G218900|protein_coding|CODING|Sobic.004G218900.1.v3.1|5|1)	NA	NA	-
4	Chr04	56838460	NA	T	C	10.2	PASS	3	0,0,1,1	25	-33	1	2	NA	NA	NA	NA	NA	NA	NA	NA	NA	FALSE	NA	NA	NA	NA	NA	NA	0.0704	NA	INTRON(MODIFIER||||776|Sobic.004G218900|protein_coding|CODING|Sobic.004G218900.1.v3.1|5|1)	NA	NA	-
4	Chr04	56838462	NA	G	A	3.98	Qual	3	0,0,1,1	25	-33	1	2	NA	NA	NA	NA	NA	NA	NA	NA	NA	FALSE	NA	NA	NA	NA	NA	NA	0.072	NA	INTRON(MODIFIER||||776|Sobic.004G218900|protein_coding|CODING|Sobic.004G218900.1.v3.1|5|1)	NA	NA	-
4	Chr04	56838468	NA	A	G	32.3	PASS	6	0,0,3,2	21	-42	1	2	NA	NA	NA	NA	NA	NA	NA	NA	NA	FALSE	NA	NA	NA	NA	NA	NA	0.06951726	NA	INTRON(MODIFIER||||776|Sobic.004G218900|protein_coding|CODING|Sobic.004G218900.1.v3.1|5|1)	NA	NA	-
4	Chr04	56838477	NA	G	A	94.1	PASS	7	0,0,3,4	24	-48	1	2	NA	NA	NA	NA	NA	NA	NA	NA	NA	FALSE	NA	NA	NA	NA	NA	NA	0.1086836	NA	INTRON(MODIFIER||||776|Sobic.004G218900|protein_coding|CODING|Sobic.004G218900.1.v3.1|5|1)	NA	NA	-
4	Chr04	56838514	NA	GATTCT	GATTCTATTCT	30.2	PASS	11	0,0,2,0	38	-40.5	1	2	NA	11,1.000000	NA	NA	NA	NA	NA	NA	NA	TRUE	NA	NA	NA	NA	NA	NA	0.0688	NA	INTRON(MODIFIER||||776|Sobic.004G218900|protein_coding|CODING|Sobic.004G218900.1.v3.1|5|1)	NA	NA	-
4	Chr04	56838531	NA	A	G	222	PASS	16	0,0,8,8	32	-75	1	2	NA	NA	NA	NA	NA	NA	NA	NA	NA	FALSE	NA	NA	NA	NA	NA	NA	0.1044945	NA	INTRON(MODIFIER||||776|Sobic.004G218900|protein_coding|CODING|Sobic.004G218900.1.v3.1|5|1)	NA	NA	-
4	Chr04	56838578	NA	T	C	222	PASS	20	0,0,8,11	37	-84	1	2	NA	NA	NA	NA	NA	NA	NA	NA	NA	FALSE	NA	NA	NA	NA	NA	NA	0.1923836	NA	INTRON(MODIFIER||||776|Sobic.004G218900|protein_coding|CODING|Sobic.004G218900.1.v3.1|5|1)	NA	NA	-
4	Chr04	56838599	NA	GAT	GATAT	214	PASS	24	0,0,5,13	44	-88.5	1	2	NA	24,1.000000	NA	NA	NA	NA	NA	NA	NA	TRUE	NA	NA	NA	NA	NA	NA	0.1155274	NA	INTRON(MODIFIER||||776|Sobic.004G218900|protein_coding|CODING|Sobic.004G218900.1.v3.1|5|1)	NA	NA	-
4	Chr04	56838674	NA	CAATGGG	CAATGGGAATGGG	214	PASS	25	0,0,10,13	49	-104	1	2	NA	2,0.080000	NA	NA	NA	NA	NA	NA	NA	TRUE	NA	NA	NA	NA	NA	NA	0.07983098	NA	INTRON(MODIFIER||||776|Sobic.004G218900|protein_coding|CODING|Sobic.004G218900.1.v3.1|5|1)	NA	NA	-
4	Chr04	56838799	NA	T	A	222	PASS	19	0,0,12,7	34	-84	1	2	NA	NA	NA	NA	NA	NA	NA	NA	NA	FALSE	NA	NA	NA	NA	NA	NA	0.1782397	NA	INTRON(MODIFIER||||776|Sobic.004G218900|protein_coding|CODING|Sobic.004G218900.1.v3.1|5|1)	NA	NA	-
4	Chr04	56838838	NA	T	C	222	SnpGap	21	0,0,12,9	32	-90	1	2	NA	NA	NA	NA	NA	NA	NA	NA	NA	FALSE	NA	NA	NA	NA	NA	NA	0.1002506	NA	INTRON(MODIFIER||||776|Sobic.004G218900|protein_coding|CODING|Sobic.004G218900.1.v3.1|5|1)	NA	NA	-
4	Chr04	56838844	NA	GTGACTACCTGACTACC	GTGACTACC	214	PASS	21	0,0,12,7	31	-91.5	1	2	NA	19,0.904762	NA	NA	NA	NA	NA	NA	NA	TRUE	NA	NA	NA	NA	NA	NA	0.01462428	NA	INTRON(MODIFIER||||776|Sobic.004G218900|protein_coding|CODING|Sobic.004G218900.1.v3.1|5|1)	NA	NA	-
4	Chr04	56838898	NA	A	G	211	SnpGap	25	0,0,10,13	24	-96	1	2	NA	NA	NA	NA	NA	NA	NA	NA	NA	FALSE	NA	NA	NA	NA	NA	NA	0.15688	NA	INTRON(MODIFIER||||776|Sobic.004G218900|protein_coding|CODING|Sobic.004G218900.1.v3.1|5|1)	NA	NA	-
4	Chr04	56838906	NA	CGAGAGA	CGAGA	171	PASS	22	0,0,6,11	23	-85.5	1	2	NA	18,0.782609	NA	NA	NA	NA	NA	NA	NA	TRUE	NA	NA	NA	NA	NA	NA	0.08598173	NA	SPLICE_SITE_REGION(LOW||||776|Sobic.004G218900|protein_coding|CODING|Sobic.004G218900.1.v3.1|5|1),INTRON(MODIFIER||||776|Sobic.004G218900|protein_coding|CODING|Sobic.004G218900.1.v3.1|5|1)	NA	NA	-
4	Chr04	56838940	NA	G	T	156	PASS	19	0,0,5,13	22	-81	1	2	NA	NA	NA	NA	NA	NA	NA	NA	NA	FALSE	NA	NA	NA	NA	NA	NA	0.1761784	NA	UTR_3_PRIME(MODIFIER||2185||776|Sobic.004G218900|protein_coding|CODING|Sobic.004G218900.1.v3.1|5|1)	NA	NA	-
4	Chr04	56838967	NA	G	T	116	PASS	18	0,0,4,12	20	-75	1	2	NA	NA	NA	NA	NA	NA	NA	NA	NA	FALSE	NA	NA	NA	NA	NA	NA	0.03103123	NA	UTR_3_PRIME(MODIFIER||2158||776|Sobic.004G218900|protein_coding|CODING|Sobic.004G218900.1.v3.1|5|1)	NA	NA	-
4	Chr04	56838992	NA	T	TTAG	169	PASS	23	0,0,6,16	21	-101	1	2	NA	21,0.913043	NA	NA	NA	NA	NA	NA	NA	TRUE	NA	NA	NA	NA	NA	NA	0.1989104	NA	INTRON(MODIFIER||||776|Sobic.004G218900|protein_coding|CODING|Sobic.004G218900.1.v3.1|4|1)	NA	NA	-
4	Chr04	56839016	NA	T	C	111	PASS	19	0,0,5,14	20	-84	1	2	NA	NA	NA	NA	NA	NA	NA	NA	NA	FALSE	NA	NA	NA	NA	NA	NA	0.05870487	NA	INTRON(MODIFIER||||776|Sobic.004G218900|protein_coding|CODING|Sobic.004G218900.1.v3.1|4|1)	NA	NA	-
4	Chr04	56839043	NA	T	G	157	PASS	16	0,0,5,11	23	-75	1	2	NA	NA	NA	NA	NA	NA	NA	NA	NA	FALSE	NA	NA	NA	NA	NA	NA	0.1086581	NA	INTRON(MODIFIER||||776|Sobic.004G218900|protein_coding|CODING|Sobic.004G218900.1.v3.1|4|1)	NA	NA	-
4	Chr04	56839065	NA	T	G	222	PASS	19	0,0,10,9	28	-84	1	2	NA	NA	NA	NA	NA	NA	NA	NA	NA	FALSE	NA	NA	NA	NA	NA	NA	0.1786097	NA	INTRON(MODIFIER||||776|Sobic.004G218900|protein_coding|CODING|Sobic.004G218900.1.v3.1|4|1)	NA	NA	-
4	Chr04	56839113	NA	A	G	222	PASS	20	0,0,9,10	34	-81	1	2	NA	NA	NA	NA	NA	NA	NA	NA	NA	FALSE	NA	NA	NA	NA	NA	NA	0.1098328	NA	UTR_3_PRIME(MODIFIER||2012||776|Sobic.004G218900|protein_coding|CODING|Sobic.004G218900.1.v3.1|4|1)	NA	NA	-
4	Chr04	56839201	NA	T	A	119	PASS	17	0,0,5,2	35	-48	1	2	NA	NA	NA	NA	NA	NA	NA	NA	NA	FALSE	NA	NA	NA	NA	NA	NA	0.004917119	NA	UTR_3_PRIME(MODIFIER||1924||776|Sobic.004G218900|protein_coding|CODING|Sobic.004G218900.1.v3.1|4|1)	NA	NA	-
4	Chr04	56839240	NA	C	T	63.3	PASS	9	0,0,2,3	39	-42	1	2	NA	NA	NA	NA	NA	NA	NA	NA	NA	FALSE	NA	NA	NA	NA	NA	NA	0.08955129	NA	UTR_3_PRIME(MODIFIER||1885||776|Sobic.004G218900|protein_coding|CODING|Sobic.004G218900.1.v3.1|4|1)	NA	NA	-
4	Chr04	56839269	NA	G	A	182	PASS	10	0,0,5,3	40	-51	1	2	NA	NA	NA	NA	NA	NA	NA	NA	NA	FALSE	NA	NA	NA	NA	NA	NA	0.1229217	NA	UTR_3_PRIME(MODIFIER||1856||776|Sobic.004G218900|protein_coding|CODING|Sobic.004G218900.1.v3.1|4|1)	NA	NA	-
4	Chr04	56839306	NA	A	T	6.02	Qual	3	0,0,2,0	31	-33	1	2	NA	NA	NA	NA	NA	NA	NA	NA	NA	FALSE	NA	NA	NA	NA	NA	NA	0.0596	NA	UTR_3_PRIME(MODIFIER||1819||776|Sobic.004G218900|protein_coding|CODING|Sobic.004G218900.1.v3.1|4|1)	NA	NA	-
4	Chr04	56839417	NA	G	C	142	PASS	8	0,0,5,3	29	-51	1	2	NA	NA	NA	NA	NA	NA	NA	NA	NA	FALSE	NA	NA	NA	NA	NA	NA	0.09443825	NA	UTR_3_PRIME(MODIFIER||1708||776|Sobic.004G218900|protein_coding|CODING|Sobic.004G218900.1.v3.1|4|1)	NA	NA	-
4	Chr04	56839420	NA	G	C	140	PASS	8	0,0,5,3	29	-51	1	2	NA	NA	NA	NA	NA	NA	NA	NA	NA	FALSE	NA	NA	NA	NA	NA	NA	0.1066385	NA	UTR_3_PRIME(MODIFIER||1705||776|Sobic.004G218900|protein_coding|CODING|Sobic.004G218900.1.v3.1|4|1)	NA	NA	-
4	Chr04	56839421	NA	T	A	138	PASS	8	0,0,5,3	29	-51	1	2	NA	NA	NA	NA	NA	NA	NA	NA	NA	FALSE	NA	NA	NA	NA	NA	NA	0.1126767	NA	UTR_3_PRIME(MODIFIER||1704||776|Sobic.004G218900|protein_coding|CODING|Sobic.004G218900.1.v3.1|4|1)	NA	NA	-
4	Chr04	56841039	NA	A	G	38	PASS	8	0,0,5,3	18	-51	1	2	NA	NA	NA	NA	NA	NA	NA	NA	NA	FALSE	NA	NA	NA	NA	NA	NA	0.01023703	NA	UTR_3_PRIME(MODIFIER||86||776|Sobic.004G218900|protein_coding|CODING|Sobic.004G218900.1.v3.1|2|1)	NA	NA	-
4	Chr04	56841058	NA	T	G	69	PASS	10	0,0,6,3	20	-54	1	2	NA	NA	NA	NA	NA	NA	NA	NA	NA	FALSE	NA	NA	NA	NA	NA	NA	0.03024358	NA	UTR_3_PRIME(MODIFIER||67||776|Sobic.004G218900|protein_coding|CODING|Sobic.004G218900.1.v3.1|2|1)	NA	NA	-
4	Chr04	56841061	NA	A	G	51	PASS	10	0,0,6,3	20	-54	1	2	NA	NA	NA	NA	NA	NA	NA	NA	NA	FALSE	NA	NA	NA	NA	NA	NA	0.0286018	NA	UTR_3_PRIME(MODIFIER||64||776|Sobic.004G218900|protein_coding|CODING|Sobic.004G218900.1.v3.1|2|1)	NA	NA	-
4	Chr04	56841090	NA	G	C	151	PASS	14	0,0,10,3	30	-66	1	2	NA	NA	NA	NA	NA	NA	NA	NA	NA	FALSE	NA	NA	NA	NA	NA	NA	0.08829573	NA	UTR_3_PRIME(MODIFIER||35||776|Sobic.004G218900|protein_coding|CODING|Sobic.004G218900.1.v3.1|2|1)	NA	NA	-
4	Chr04	56841105	NA	ACT	ACTAGGTGTGCT	175	PASS	14	0,0,10,3	30	-73.5	1	2	NA	14,1.000000	NA	NA	NA	NA	NA	NA	NA	TRUE	NA	NA	NA	NA	NA	NA	0.1474804	NA	UTR_3_PRIME(MODIFIER||17||776|Sobic.004G218900|protein_coding|CODING|Sobic.004G218900.1.v3.1|2|1)	NA	NA	-
4	Chr04	56841710	NA	C	G	222	PASS	17	0,0,6,11	44	-78	1	2	NA	NA	NA	NA	NA	NA	NA	NA	NA	FALSE	NA	NA	NA	NA	NA	NA	0.1060825	NA	SYNONYMOUS_CODING(LOW|SILENT|ggG/ggC|G582|776|Sobic.004G218900|protein_coding|CODING|Sobic.004G218900.1.v3.1|2|1)	NA	NA	-
4	Chr04	56842373	NA	C	G	49	PASS	3	0,0,2,1	36	-36	1	2	NA	NA	NA	NA	NA	NA	NA	NA	NA	FALSE	NA	NA	NA	NA	NA	NA	0.04940956	NA	NON_SYNONYMOUS_CODING(MODERATE|MISSENSE|caG/caC|Q361H|776|Sobic.004G218900|protein_coding|CODING|Sobic.004G218900.1.v3.1|2|1)	NA	NA	-
4	Chr04	56842378	NA	T	C	50	PASS	3	0,0,2,1	36	-36	1	2	NA	NA	NA	NA	NA	NA	NA	NA	NA	FALSE	NA	NA	NA	NA	NA	NA	0.04034274	NA	NON_SYNONYMOUS_CODING(MODERATE|MISSENSE|Aac/Gac|N360D|776|Sobic.004G218900|protein_coding|CODING|Sobic.004G218900.1.v3.1|2|1)	NA	NA	-
4	Chr04	56842381	NA	G	A	5.44	Qual	3	0,0,2,1	36	-36	1	2	NA	NA	NA	NA	NA	NA	NA	NA	NA	FALSE	NA	NA	NA	NA	NA	NA	0.0449305	NA	NON_SYNONYMOUS_CODING(MODERATE|MISSENSE|Cgc/Tgc|R359C|776|Sobic.004G218900|protein_coding|CODING|Sobic.004G218900.1.v3.1|2|1)	NA	NA	-
4	Chr04	56842384	NA	C	A	20	PASS	3	0,0,2,1	36	-36	1	2	NA	NA	NA	NA	NA	NA	NA	NA	NA	FALSE	NA	NA	NA	NA	NA	NA	0.05085621	NA	NON_SYNONYMOUS_CODING(MODERATE|MISSENSE|Gcg/Tcg|A358S|776|Sobic.004G218900|protein_coding|CODING|Sobic.004G218900.1.v3.1|2|1)	NA	NA	-
4	Chr04	56842392	NA	T	C	30	PASS	3	0,0,2,1	36	-36	1	2	NA	NA	NA	NA	NA	NA	NA	NA	NA	FALSE	NA	NA	NA	NA	NA	NA	0.06621023	NA	NON_SYNONYMOUS_CODING(MODERATE|MISSENSE|gAg/gGg|E355G|776|Sobic.004G218900|protein_coding|CODING|Sobic.004G218900.1.v3.1|2|1)	NA	NA	-
4	Chr04	56842406	NA	A	G	5.29	Qual	3	0,0,1,1	42	-33	1	2	NA	NA	NA	NA	NA	NA	NA	NA	NA	FALSE	NA	NA	NA	NA	NA	NA	0.0288	NA	SYNONYMOUS_CODING(LOW|SILENT|ccT/ccC|P350|776|Sobic.004G218900|protein_coding|CODING|Sobic.004G218900.1.v3.1|2|1)	NA	NA	-
4	Chr04	56842514	NA	A	G	16.1	PASS	3	0,0,2,1	17	-36	1	2	NA	NA	NA	NA	NA	NA	NA	NA	NA	FALSE	NA	NA	NA	NA	NA	NA	0.05752178	NA	SYNONYMOUS_CODING(LOW|SILENT|taT/taC|Y314|776|Sobic.004G218900|protein_coding|CODING|Sobic.004G218900.1.v3.1|2|1)	NA	NA	-
4	Chr04	56842517	NA	G	T	16.1	PASS	3	0,0,2,1	17	-36	1	2	NA	NA	NA	NA	NA	NA	NA	NA	NA	FALSE	NA	NA	NA	NA	NA	NA	0.05752178	NA	SYNONYMOUS_CODING(LOW|SILENT|ctC/ctA|L313|776|Sobic.004G218900|protein_coding|CODING|Sobic.004G218900.1.v3.1|2|1)	NA	NA	-
4	Chr04	56842520	NA	A	G	16.1	PASS	3	0,0,2,1	17	-36	1	2	NA	NA	NA	NA	NA	NA	NA	NA	NA	FALSE	NA	NA	NA	NA	NA	NA	0.05752178	NA	SYNONYMOUS_CODING(LOW|SILENT|caT/caC|H312|776|Sobic.004G218900|protein_coding|CODING|Sobic.004G218900.1.v3.1|2|1)	NA	NA	-
4	Chr04	56842593	NA	G	A	188	PASS	11	0,0,8,3	34	-60	1	2	NA	NA	NA	NA	NA	NA	NA	NA	NA	FALSE	NA	NA	NA	NA	NA	NA	0.1420226	NA	NON_SYNONYMOUS_CODING(MODERATE|MISSENSE|gCg/gTg|A288V|776|Sobic.004G218900|protein_coding|CODING|Sobic.004G218900.1.v3.1|2|1)	NA	NA	-
4	Chr04	56842654	NA	T	C	185	PASS	10	0,0,7,3	37	-57	1	2	NA	NA	NA	NA	NA	NA	NA	NA	NA	FALSE	NA	NA	NA	NA	NA	NA	0.112794	NA	NON_SYNONYMOUS_CODING(MODERATE|MISSENSE|Atc/Gtc|I268V|776|Sobic.004G218900|protein_coding|CODING|Sobic.004G218900.1.v3.1|2|1)	NA	NA	-
4	Chr04	56842682	NA	C	T	119	PASS	10	0,0,5,3	30	-51	1	2	NA	NA	NA	NA	NA	NA	NA	NA	NA	FALSE	NA	NA	NA	NA	NA	NA	0.1225769	NA	SYNONYMOUS_CODING(LOW|SILENT|gtG/gtA|V258|776|Sobic.004G218900|protein_coding|CODING|Sobic.004G218900.1.v3.1|2|1)	NA	NA	-
4	Chr04	56842712	NA	G	A	67.1	PASS	9	0,0,5,2	28	-48	1	2	NA	NA	NA	NA	NA	NA	NA	NA	NA	FALSE	NA	NA	NA	NA	NA	NA	0.04221577	NA	SYNONYMOUS_CODING(LOW|SILENT|ctC/ctT|L248|776|Sobic.004G218900|protein_coding|CODING|Sobic.004G218900.1.v3.1|2|1)	NA	NA	-
4	Chr04	56842751	NA	A	G	54	PASS	8	0,0,4,4	15	-51	1	2	NA	NA	NA	NA	NA	NA	NA	NA	NA	FALSE	NA	NA	NA	NA	NA	NA	0.08617505	NA	SYNONYMOUS_CODING(LOW|SILENT|acT/acC|T235|776|Sobic.004G218900|protein_coding|CODING|Sobic.004G218900.1.v3.1|2|1)	NA	NA	-
4	Chr04	56842752	NA	G	T	54	PASS	8	0,0,4,4	15	-51	1	2	NA	NA	NA	NA	NA	NA	NA	NA	NA	FALSE	NA	NA	NA	NA	NA	NA	0.09169094	NA	NON_SYNONYMOUS_CODING(MODERATE|MISSENSE|aCt/aAt|T235N|776|Sobic.004G218900|protein_coding|CODING|Sobic.004G218900.1.v3.1|2|1)	NA	NA	-
4	Chr04	56842833	NA	T	C	196	PASS	18	0,0,10,6	28	-75	1	2	NA	NA	NA	NA	NA	NA	NA	NA	NA	FALSE	NA	NA	NA	NA	NA	NA	0.1592035	NA	NON_SYNONYMOUS_CODING(MODERATE|MISSENSE|gAc/gGc|D208G|776|Sobic.004G218900|protein_coding|CODING|Sobic.004G218900.1.v3.1|2|1)	NA	NA	-
4	Chr04	56842835	NA	G	A	190	PASS	20	0,0,10,7	30	-78	1	2	NA	NA	NA	NA	NA	NA	NA	NA	NA	FALSE	NA	NA	NA	NA	NA	NA	0.183056	NA	SYNONYMOUS_CODING(LOW|SILENT|gcC/gcT|A207|776|Sobic.004G218900|protein_coding|CODING|Sobic.004G218900.1.v3.1|2|1)	NA	NA	-
4	Chr04	56842907	NA	G	T	222	PASS	19	0,0,10,9	39	-81	1	2	NA	NA	NA	NA	NA	NA	NA	NA	NA	FALSE	NA	NA	NA	NA	NA	NA	0.1689738	NA	INTRON(MODIFIER||||776|Sobic.004G218900|protein_coding|CODING|Sobic.004G218900.1.v3.1|1|1)	NA	NA	-
4	Chr04	56842955	NA	CAA	CAATAA	214	PASS	20	0,0,7,9	46	-82.5	1	2	NA	13,0.650000	NA	NA	NA	NA	NA	NA	NA	TRUE	NA	NA	NA	NA	NA	NA	0.1345832	NA	INTRON(MODIFIER||||776|Sobic.004G218900|protein_coding|CODING|Sobic.004G218900.1.v3.1|1|1)	NA	NA	-
4	Chr04	56843034	NA	C	A	216	PASS	15	0,1,6,7	42	-44	1	2	NA	NA	NA	NA	NA	NA	NA	NA	1,1,0.19,0.35	FALSE	NA	NA	NA	NA	0.7442084	NA	0.1339063	NA	INTRON(MODIFIER||||776|Sobic.004G218900|protein_coding|CODING|Sobic.004G218900.1.v3.1|1|1)	NA	NA	-
4	Chr04	56843058	NA	TCTTCA	TCTTCACTTCA	190	PASS	12	0,0,3,6	39	-61.5	1	2	NA	9,0.750000	NA	NA	NA	NA	NA	NA	NA	TRUE	NA	NA	NA	NA	NA	NA	0.1119593	NA	INTRON(MODIFIER||||776|Sobic.004G218900|protein_coding|CODING|Sobic.004G218900.1.v3.1|1|1)	NA	NA	-
4	Chr04	56843089	NA	G	C	124	PASS	7	0,0,2,5	36	-48	1	2	NA	NA	NA	NA	NA	NA	NA	NA	NA	FALSE	NA	NA	NA	NA	NA	NA	0.07525031	NA	INTRON(MODIFIER||||776|Sobic.004G218900|protein_coding|CODING|Sobic.004G218900.1.v3.1|1|1)	NA	NA	-
4	Chr04	56843105	NA	T	A	26	PASS	4	0,0,1,2	25	-36	1	2	NA	NA	NA	NA	NA	NA	NA	NA	NA	FALSE	NA	NA	NA	NA	NA	NA	0.05752178	NA	INTRON(MODIFIER||||776|Sobic.004G218900|protein_coding|CODING|Sobic.004G218900.1.v3.1|1|1)	NA	NA	-
4	Chr04	56843122	NA	C	A	4.61	Qual	3	0,0,1,1	18	-33	1	2	NA	NA	NA	NA	NA	NA	NA	NA	NA	FALSE	NA	NA	NA	NA	NA	NA	0.0752	NA	INTRON(MODIFIER||||776|Sobic.004G218900|protein_coding|CODING|Sobic.004G218900.1.v3.1|1|1)	NA	NA	-
4	Chr04	56843166	NA	T	C	20.8	PASS	3	0,0,1,1	34	-33	1	2	NA	NA	NA	NA	NA	NA	NA	NA	NA	FALSE	NA	NA	NA	NA	NA	NA	0.0176	NA	INTRON(MODIFIER||||776|Sobic.004G218900|protein_coding|CODING|Sobic.004G218900.1.v3.1|1|1)	NA	NA	-
4	Chr04	56843173	NA	A	G	13.2	PASS	3	0,0,1,2	29	-36	1	2	NA	NA	NA	NA	NA	NA	NA	NA	NA	FALSE	NA	NA	NA	NA	NA	NA	0.02702618	NA	INTRON(MODIFIER||||776|Sobic.004G218900|protein_coding|CODING|Sobic.004G218900.1.v3.1|1|1)	NA	NA	-
4	Chr04	56843184	NA	T	C	51.3	PASS	5	0,0,3,2	29	-42	1	2	NA	NA	NA	NA	NA	NA	NA	NA	NA	FALSE	NA	NA	NA	NA	NA	NA	0.08616184	NA	INTRON(MODIFIER||||776|Sobic.004G218900|protein_coding|CODING|Sobic.004G218900.1.v3.1|1|1)	NA	NA	-
4	Chr04	56843189	NA	G	A	64.3	PASS	6	0,0,3,2	29	-42	1	2	NA	NA	NA	NA	NA	NA	NA	NA	NA	FALSE	NA	NA	NA	NA	NA	NA	0.09536029	NA	INTRON(MODIFIER||||776|Sobic.004G218900|protein_coding|CODING|Sobic.004G218900.1.v3.1|1|1)	NA	NA	-
4	Chr04	56843271	NA	A	T	215	PASS	12	0,0,6,6	35	-63	1	2	NA	NA	NA	NA	NA	NA	NA	NA	NA	FALSE	NA	NA	NA	NA	NA	NA	0.1282139	NA	INTRON(MODIFIER||||776|Sobic.004G218900|protein_coding|CODING|Sobic.004G218900.1.v3.1|1|1)	NA	NA	-
4	Chr04	56843319	NA	G	C	222	PASS	16	0,0,7,9	42	-75	1	2	NA	NA	NA	NA	NA	NA	NA	NA	NA	FALSE	NA	NA	NA	NA	NA	NA	0.1150859	NA	INTRON(MODIFIER||||776|Sobic.004G218900|protein_coding|CODING|Sobic.004G218900.1.v3.1|1|1)	NA	NA	-
4	Chr04	56844040	NA	C	A	222	PASS	23	0,0,13,8	47	-90	1	2	NA	NA	NA	NA	NA	NA	NA	NA	NA	FALSE	NA	NA	NA	NA	NA	NA	0.1737417	NA	NON_SYNONYMOUS_CODING(MODERATE|MISSENSE|Gtc/Ttc|V78F|776|Sobic.004G218900|protein_coding|CODING|Sobic.004G218900.1.v3.1|1|1)	NA	NA	-
4	Chr04	56844719	NA	CTTGCCAGTTGCCA	CTTGCCA	214	PASS	27	0,0,17,7	50	-107	1	2	NA	25,0.925926	NA	NA	NA	NA	NA	NA	NA	TRUE	NA	NA	NA	NA	NA	NA	0.1023796	NA	INTERGENIC(MODIFIER||||||||||1)	NA	NA	-
4	Chr04	56845312	NA	T	C	222	PASS	40	0,0,18,22	47	-147	1	2	NA	NA	NA	NA	NA	NA	NA	NA	NA	FALSE	NA	NA	NA	NA	NA	NA	0.280954	NA	INTERGENIC(MODIFIER||||||||||1)	NA	NA	-
4	Chr04	56845700	NA	CAAAAAAAA	CAAAAAAA	74.5	PASS	23	0,0,8,15	50	-104	1	2	NA	23,1.000000	NA	NA	NA	NA	NA	NA	NA	TRUE	NA	NA	NA	NA	NA	NA	0.1174488	NA	INTERGENIC(MODIFIER||||||||||1)	NA	NA	-
4	Chr04	56845873	NA	A	G	222	PASS	29	0,0,13,13	47	-105	1	2	NA	NA	NA	NA	NA	NA	NA	NA	NA	FALSE	NA	NA	NA	NA	NA	NA	0.2608111	NA	INTERGENIC(MODIFIER||||||||||1)	NA	NA	-
4	Chr04	56846071	NA	TAAAAAAAA	TAAAAAAAAA,TAAAAAAAAAA	46.5	PASS	26	0,0,11,6	50	-82.5	1	2	NA	21,0.807692	NA	NA	NA	NA	NA	NA	NA	TRUE	NA	NA	NA	NA	NA	NA	0.172304	NA	INTERGENIC(MODIFIER||||||||||1),INTERGENIC(MODIFIER||||||||||2)	NA	NA	-
4	Chr04	56846094	NA	TAAAAAAAAA	TAAAAAAAAAA	49.5	PASS	33	0,0,14,9	50	-104	1	2	NA	27,0.818182	NA	NA	NA	NA	NA	NA	NA	TRUE	NA	NA	NA	NA	NA	NA	0.0110537	NA	INTERGENIC(MODIFIER||||||||||1)	NA	NA	-
4	Chr04	56846642	NA	A	G	222	PASS	22	0,0,12,10	47	-93	1	2	NA	NA	NA	NA	NA	NA	NA	NA	NA	FALSE	NA	NA	NA	NA	NA	NA	0.1216241	NA	INTERGENIC(MODIFIER||||||||||1)	NA	NA	-
4	Chr04	56847166	NA	A	C	222	PASS	29	0,0,17,11	46	-111	1	2	NA	NA	NA	NA	NA	NA	NA	NA	NA	FALSE	NA	NA	NA	NA	NA	NA	0.2603206	NA	INTERGENIC(MODIFIER||||||||||1)	NA	NA	-
4	Chr04	56847335	NA	GGAGAGAGAGAGAGAGAGAGAGAGAG	GGAGAGAGAGAGAGAGAGAG	214	PASS	22	0,0,7,11	50	-88.5	1	2	NA	18,0.818182	NA	NA	NA	NA	NA	NA	NA	TRUE	NA	NA	NA	NA	NA	NA	0.1380939	NA	INTERGENIC(MODIFIER||||||||||1)	NA	NA	-
4	Chr04	56847651	NA	G	A	222	PASS	19	0,0,7,12	46	-84	1	2	NA	NA	NA	NA	NA	NA	NA	NA	NA	FALSE	NA	NA	NA	NA	NA	NA	0.1800467	NA	INTERGENIC(MODIFIER||||||||||1)	NA	NA	-
4	Chr04	56848207	NA	T	A	222	PASS	41	0,0,31,10	45	-150	1	2	NA	NA	NA	NA	NA	NA	NA	NA	NA	FALSE	NA	NA	NA	NA	NA	NA	0.3308367	NA	INTERGENIC(MODIFIER||||||||||1)	NA	NA	-
4	Chr04	56848336	NA	C	T	222	PASS	34	0,0,24,10	43	-129	1	2	NA	NA	NA	NA	NA	NA	NA	NA	NA	FALSE	NA	NA	NA	NA	NA	NA	0.1506599	NA	INTERGENIC(MODIFIER||||||||||1)	NA	NA	-
4	Chr04	56848447	NA	T	G	222	PASS	33	0,0,16,16	43	-123	1	2	NA	NA	NA	NA	NA	NA	NA	NA	NA	FALSE	NA	NA	NA	NA	NA	NA	0.2916761	NA	INTERGENIC(MODIFIER||||||||||1)	NA	NA	-
4	Chr04	56848564	NA	T	C	222	PASS	27	0,0,8,19	40	-108	1	2	NA	NA	NA	NA	NA	NA	NA	NA	NA	FALSE	NA	NA	NA	NA	NA	NA	0.07375471	NA	INTERGENIC(MODIFIER||||||||||1)	NA	NA	-
4	Chr04	56848619	NA	G	C	222	PASS	30	0,0,7,23	39	-117	1	2	NA	NA	NA	NA	NA	NA	NA	NA	NA	FALSE	NA	NA	NA	NA	NA	NA	0.2732049	NA	INTERGENIC(MODIFIER||||||||||1)	NA	NA	-
4	Chr04	56848696	NA	T	C	222	PASS	33	0,0,10,22	44	-123	1	2	NA	NA	NA	NA	NA	NA	NA	NA	NA	FALSE	NA	NA	NA	NA	NA	NA	0.1483491	NA	INTERGENIC(MODIFIER||||||||||1)	NA	NA	-
4	Chr04	56849166	NA	T	G	222	PASS	16	0,0,7,9	45	-75	1	2	NA	NA	NA	NA	NA	NA	NA	NA	NA	FALSE	NA	NA	NA	NA	NA	NA	0.1738486	NA	INTERGENIC(MODIFIER||||||||||1)	NA	NA	-
4	Chr04	56849279	NA	G	C	222	PASS	14	0,0,5,9	46	-69	1	2	NA	NA	NA	NA	NA	NA	NA	NA	NA	FALSE	NA	NA	NA	NA	NA	NA	0.154015	NA	INTERGENIC(MODIFIER||||||||||1)	NA	NA	-
4	Chr04	56849798	NA	A	G	222	PASS	19	0,0,9,8	47	-78	1	2	NA	NA	NA	NA	NA	NA	NA	NA	NA	FALSE	NA	NA	NA	NA	NA	NA	0.1774796	NA	INTERGENIC(MODIFIER||||||||||1)	NA	NA	-
4	Chr04	56850250	NA	C	T	222	PASS	31	0,0,14,16	46	-117	1	2	NA	NA	NA	NA	NA	NA	NA	NA	NA	FALSE	NA	NA	NA	NA	NA	NA	0.1486749	NA	INTERGENIC(MODIFIER||||||||||1)	NA	NA	-
4	Chr04	56850467	NA	A	G	222	PASS	28	0,0,15,12	46	-108	1	2	NA	NA	NA	NA	NA	NA	NA	NA	NA	FALSE	NA	NA	NA	NA	NA	NA	0.1079138	NA	INTERGENIC(MODIFIER||||||||||1)	NA	NA	-
4	Chr04	56851183	NA	G	A	222	PASS	41	0,0,20,21	43	-150	1	2	NA	NA	NA	NA	NA	NA	NA	NA	NA	FALSE	NA	NA	NA	NA	NA	NA	0.2903201	NA	INTERGENIC(MODIFIER||||||||||1)	NA	NA	-
4	Chr04	56851273	NA	T	A	222	PASS	41	0,0,19,19	43	-141	1	2	NA	NA	NA	NA	NA	NA	NA	NA	NA	FALSE	NA	NA	NA	NA	NA	NA	0.3055264	NA	INTERGENIC(MODIFIER||||||||||1)	NA	NA	-
4	Chr04	56851803	NA	A	T	222	PASS	35	0,0,19,15	46	-129	1	2	NA	NA	NA	NA	NA	NA	NA	NA	NA	FALSE	NA	NA	NA	NA	NA	NA	0.1062248	NA	INTERGENIC(MODIFIER||||||||||1)	NA	NA	-
4	Chr04	56852013	NA	A	T	222	PASS	28	0,0,14,14	45	-111	1	2	NA	NA	NA	NA	NA	NA	NA	NA	NA	FALSE	NA	NA	NA	NA	NA	NA	0.04048403	NA	INTERGENIC(MODIFIER||||||||||1)	NA	NA	-
4	Chr04	56852094	NA	C	T	222	PASS	23	0,0,9,13	44	-93	1	2	NA	NA	NA	NA	NA	NA	NA	NA	NA	FALSE	NA	NA	NA	NA	NA	NA	0.1350031	NA	INTERGENIC(MODIFIER||||||||||1)	NA	NA	-
4	Chr04	56852273	NA	C	T	222	PASS	35	0,0,20,15	46	-132	1	2	NA	NA	NA	NA	NA	NA	NA	NA	NA	FALSE	NA	NA	NA	NA	NA	NA	0.09218848	NA	INTERGENIC(MODIFIER||||||||||1)	NA	NA	-
4	Chr04	56852399	NA	G	A	222	PASS	26	0,0,12,12	45	-99	1	2	NA	NA	NA	NA	NA	NA	NA	NA	NA	FALSE	NA	NA	NA	NA	NA	NA	0.1608589	NA	INTERGENIC(MODIFIER||||||||||1)	NA	NA	-
4	Chr04	56852512	NA	AGGGGG	AGGGGGG	167	PASS	29	0,0,11,18	48	-122	1	2	NA	28,0.965517	NA	NA	NA	NA	NA	NA	NA	TRUE	NA	NA	NA	NA	NA	NA	0.02072745	NA	INTERGENIC(MODIFIER||||||||||1)	NA	NA	-
4	Chr04	56852594	NA	G	C	222	PASS	29	0,0,10,17	46	-108	1	2	NA	NA	NA	NA	NA	NA	NA	NA	NA	FALSE	NA	NA	NA	NA	NA	NA	0.1386099	NA	INTERGENIC(MODIFIER||||||||||1)	NA	NA	-
4	Chr04	56852913	NA	T	C	222	PASS	21	0,0,7,13	44	-87	1	2	NA	NA	NA	NA	NA	NA	NA	NA	NA	FALSE	NA	NA	NA	NA	NA	NA	0.1949832	NA	INTERGENIC(MODIFIER||||||||||1)	NA	NA	-
4	Chr04	56852936	NA	A	G	222	PASS	19	0,0,6,12	43	-78	1	2	NA	NA	NA	NA	NA	NA	NA	NA	NA	FALSE	NA	NA	NA	NA	NA	NA	0.05309551	NA	INTERGENIC(MODIFIER||||||||||1)	NA	NA	-
4	Chr04	56855647	NA	T	A	222	PASS	26	0,0,17,8	46	-102	1	2	NA	NA	NA	NA	NA	NA	NA	NA	NA	FALSE	NA	NA	NA	NA	NA	NA	0.2519563	NA	INTRON(MODIFIER||||465|Sobic.004G219000|protein_coding|CODING|Sobic.004G219000.1.v3.1|5|1)	NA	NA	-
4	Chr04	56856224	NA	CTCTCTCTTCTCTCT	CTCTCTCT	214	PASS	23	0,0,2,14	50	-82.5	1	2	NA	12,0.521739	NA	NA	NA	NA	NA	NA	NA	TRUE	NA	NA	NA	NA	NA	NA	0.1773639	NA	INTRON(MODIFIER||||465|Sobic.004G219000|protein_coding|CODING|Sobic.004G219000.1.v3.1|6|1)	NA	NA	-
4	Chr04	56858287	NA	C	T	222	PASS	30	0,0,18,11	46	-114	1	2	NA	NA	NA	NA	NA	NA	NA	NA	NA	FALSE	NA	NA	NA	NA	NA	NA	0.1605872	NA	INTRON(MODIFIER||||465|Sobic.004G219000|protein_coding|CODING|Sobic.004G219000.1.v3.1|11|1)	NA	NA	-
4	Chr04	56858785	NA	A	T	222	PASS	38	0,0,15,19	46	-129	1	2	NA	NA	NA	NA	NA	NA	NA	NA	NA	FALSE	NA	NA	NA	NA	NA	NA	0.2124049	NA	INTRON(MODIFIER||||465|Sobic.004G219000|protein_coding|CODING|Sobic.004G219000.1.v3.1|13|1)	NA	NA	-
4	Chr04	56859632	NA	G	C	222	PASS	38	0,0,19,19	46	-141	1	2	NA	NA	NA	NA	NA	NA	NA	NA	NA	FALSE	NA	NA	NA	NA	NA	NA	0.1035996	NA	UTR_3_PRIME(MODIFIER||318||465|Sobic.004G219000|protein_coding|CODING|Sobic.004G219000.1.v3.1|14|1)	NA	NA	-
4	Chr04	56859921	NA	C	T	222	PASS	34	0,0,10,23	43	-126	1	2	NA	NA	NA	NA	NA	NA	NA	NA	NA	FALSE	NA	NA	NA	NA	NA	NA	0.1160075	NA	INTERGENIC(MODIFIER||||||||||1)	NA	NA	-
4	Chr04	56860000	NA	T	C	222	PASS	35	0,0,16,17	44	-126	1	2	NA	NA	NA	NA	NA	NA	NA	NA	NA	FALSE	NA	NA	NA	NA	NA	NA	0.2935067	NA	INTERGENIC(MODIFIER||||||||||1)	NA	NA	-
4	Chr04	56860032	NA	TGGGG	TGGGGG	212	PASS	38	0,0,22,14	46	-143	1	2	NA	36,0.947368	NA	NA	NA	NA	NA	NA	NA	TRUE	NA	NA	NA	NA	NA	NA	0.1406493	NA	INTERGENIC(MODIFIER||||||||||1)	NA	NA	-
4	Chr04	56860379	NA	G	A	222	PASS	35	0,0,13,21	46	-129	1	2	NA	NA	NA	NA	NA	NA	NA	NA	NA	FALSE	NA	NA	NA	NA	NA	NA	0.08577892	NA	INTERGENIC(MODIFIER||||||||||1)	NA	NA	-
4	Chr04	56860886	NA	TAA	TAAA	214	PASS	16	0,0,10,6	50	-82.5	1	2	NA	16,1.000000	NA	NA	NA	NA	NA	NA	NA	TRUE	NA	NA	NA	NA	NA	NA	0.05981904	NA	INTERGENIC(MODIFIER||||||||||1)	NA	NA	-
4	Chr04	56861172	NA	C	G	222	PASS	21	0,0,12,7	46	-84	1	2	NA	NA	NA	NA	NA	NA	NA	NA	NA	FALSE	NA	NA	NA	NA	NA	NA	0.06139776	NA	INTERGENIC(MODIFIER||||||||||1)	NA	NA	-
4	Chr04	56861838	NA	A	G	222	PASS	23	0,0,14,9	46	-96	1	2	NA	NA	NA	NA	NA	NA	NA	NA	NA	FALSE	NA	NA	NA	NA	NA	NA	0.07199939	NA	INTERGENIC(MODIFIER||||||||||1)	NA	NA	-
4	Chr04	56863479	NA	GTTTTTTTTTT	GTTTTTTTT	129	PASS	21	0,0,4,14	50	-88.5	1	2	NA	18,0.857143	NA	NA	NA	NA	NA	NA	NA	TRUE	NA	NA	NA	NA	NA	NA	0.1743151	NA	INTRON(MODIFIER||||302|Sobic.004G219100|protein_coding|CODING|Sobic.004G219100.4.v3.1|2|1),INTRON(MODIFIER||||302|Sobic.004G219100|protein_coding|CODING|Sobic.004G219100.6.v3.1|2|1),INTRON(MODIFIER||||302|Sobic.004G219100|protein_coding|CODING|Sobic.004G219100.2.v3.1|1|1),INTRON(MODIFIER||||302|Sobic.004G219100|protein_coding|CODING|Sobic.004G219100.3.v3.1|2|1),INTRON(MODIFIER||||302|Sobic.004G219100|protein_coding|CODING|Sobic.004G219100.5.v3.1|2|1),INTRON(MODIFIER||||302|Sobic.004G219100|protein_coding|CODING|Sobic.004G219100.1.v3.1|1|1)	NA	NA	-
4	Chr04	56863529	NA	ATT	AT	214	PASS	25	0,0,12,12	49	-107	1	2	NA	25,1.000000	NA	NA	NA	NA	NA	NA	NA	TRUE	NA	NA	NA	NA	NA	NA	0.05366246	NA	INTRON(MODIFIER||||302|Sobic.004G219100|protein_coding|CODING|Sobic.004G219100.4.v3.1|2|1),INTRON(MODIFIER||||302|Sobic.004G219100|protein_coding|CODING|Sobic.004G219100.6.v3.1|2|1),INTRON(MODIFIER||||302|Sobic.004G219100|protein_coding|CODING|Sobic.004G219100.2.v3.1|1|1),INTRON(MODIFIER||||302|Sobic.004G219100|protein_coding|CODING|Sobic.004G219100.3.v3.1|2|1),INTRON(MODIFIER||||302|Sobic.004G219100|protein_coding|CODING|Sobic.004G219100.5.v3.1|2|1),INTRON(MODIFIER||||302|Sobic.004G219100|protein_coding|CODING|Sobic.004G219100.1.v3.1|1|1)	NA	NA	-
4	Chr04	56865190	NA	GCCGAAGCCCGCCCG	GCCG	214	PASS	14	0,0,3,7	50	-64.5	1	2	NA	10,0.714286	NA	NA	NA	NA	NA	NA	NA	TRUE	NA	NA	NA	NA	NA	NA	0.02008642	NA	UTR_5_PRIME(MODIFIER||1993||302|Sobic.004G219100|protein_coding|CODING|Sobic.004G219100.1.v3.1|1|1),UTR_5_PRIME(MODIFIER||1993||302|Sobic.004G219100|protein_coding|CODING|Sobic.004G219100.2.v3.1|1|1),UTR_5_PRIME(MODIFIER||1993||302|Sobic.004G219100|protein_coding|CODING|Sobic.004G219100.5.v3.1|1|1),UTR_5_PRIME(MODIFIER||1993||302|Sobic.004G219100|protein_coding|CODING|Sobic.004G219100.6.v3.1|1|1)	NA	NA	-
4	Chr04	56866031	NA	C	T	222	PASS	40	0,0,23,17	47	-147	1	2	NA	NA	NA	NA	NA	NA	NA	NA	NA	FALSE	NA	NA	NA	NA	NA	NA	0.09544393	NA	INTERGENIC(MODIFIER||||||||||1)	NA	NA	-
4	Chr04	56866333	NA	AA	AAGA	64.5	PASS	18	0,0,3,8	50	-67.5	1	2	NA	12,0.666667	NA	NA	NA	NA	NA	NA	NA	TRUE	NA	NA	NA	NA	NA	NA	0.1146591	NA	INTERGENIC(MODIFIER||||||||||1)	NA	NA	-
4	Chr04	56867075	NA	CAGAAG	CAG	214	PASS	27	0,0,11,15	48	-113	1	2	NA	26,0.962963	NA	NA	NA	NA	NA	NA	NA	TRUE	NA	NA	NA	NA	NA	NA	0.258798	NA	INTRON(MODIFIER||||202|Sobic.004G219300|protein_coding|CODING|Sobic.004G219300.1.v3.1|1|1)	NA	NA	-
4	Chr04	56867163	NA	T	C	222	PASS	23	0,0,14,7	41	-90	1	2	NA	NA	NA	NA	NA	NA	NA	NA	NA	FALSE	NA	NA	NA	NA	NA	NA	0.1929297	NA	INTRON(MODIFIER||||202|Sobic.004G219300|protein_coding|CODING|Sobic.004G219300.1.v3.1|1|1)	NA	NA	-
4	Chr04	56867185	NA	C	T	222	PASS	27	0,0,16,10	42	-105	1	2	NA	NA	NA	NA	NA	NA	NA	NA	NA	FALSE	NA	NA	NA	NA	NA	NA	0.1305869	NA	INTRON(MODIFIER||||202|Sobic.004G219300|protein_coding|CODING|Sobic.004G219300.1.v3.1|1|1)	NA	NA	-
4	Chr04	56867498	NA	A	G	222	PASS	36	0,0,20,16	46	-135	1	2	NA	NA	NA	NA	NA	NA	NA	NA	NA	FALSE	NA	NA	NA	NA	NA	NA	0.07774798	NA	INTRON(MODIFIER||||202|Sobic.004G219300|protein_coding|CODING|Sobic.004G219300.1.v3.1|2|1)	NA	NA	-
4	Chr04	56867767	NA	T	C	222	PASS	34	0,0,17,16	46	-126	1	2	NA	NA	NA	NA	NA	NA	NA	NA	NA	FALSE	NA	NA	NA	NA	NA	NA	0.2333055	NA	SYNONYMOUS_CODING(LOW|SILENT|caT/caC|H73|202|Sobic.004G219300|protein_coding|CODING|Sobic.004G219300.1.v3.1|3|1)	NA	NA	-
4	Chr04	56868328	NA	A	C	222	PASS	29	0,0,15,13	43	-111	1	2	NA	NA	NA	NA	NA	NA	NA	NA	NA	FALSE	NA	NA	NA	NA	NA	NA	0.07278852	NA	INTRON(MODIFIER||||202|Sobic.004G219300|protein_coding|CODING|Sobic.004G219300.1.v3.1|4|1)	NA	NA	-
4	Chr04	56868398	NA	T	C	222	PASS	30	0,0,20,10	43	-117	1	2	NA	NA	NA	NA	NA	NA	NA	NA	NA	FALSE	NA	NA	NA	NA	NA	NA	0.2471166	NA	INTRON(MODIFIER||||202|Sobic.004G219300|protein_coding|CODING|Sobic.004G219300.1.v3.1|4|1)	NA	NA	-
4	Chr04	56868836	NA	AGCTCTATGCGCT	AGCT	214	PASS	25	0,0,12,10	50	-101	1	2	NA	23,0.920000	NA	NA	NA	NA	NA	NA	NA	TRUE	NA	NA	NA	NA	NA	NA	0.008672704	NA	INTRON(MODIFIER||||202|Sobic.004G219300|protein_coding|CODING|Sobic.004G219300.1.v3.1|5|1)	NA	NA	-
4	Chr04	56868951	NA	A	G	222	PASS	27	0,0,17,10	46	-108	1	2	NA	NA	NA	NA	NA	NA	NA	NA	NA	FALSE	NA	NA	NA	NA	NA	NA	0.2147116	NA	UTR_3_PRIME(MODIFIER||54||202|Sobic.004G219300|protein_coding|CODING|Sobic.004G219300.1.v3.1|6|1)	NA	NA	-
4	Chr04	56869095	NA	ACTC	ACTCTC	214	PASS	32	0,0,16,14	48	-125	1	2	NA	30,0.937500	NA	NA	NA	NA	NA	NA	NA	TRUE	NA	NA	NA	NA	NA	NA	0.2818039	NA	UTR_3_PRIME(MODIFIER||202||202|Sobic.004G219300|protein_coding|CODING|Sobic.004G219300.1.v3.1|6|1)	NA	NA	-
4	Chr04	56869166	NA	A	G	222	PASS	26	0,0,16,10	44	-105	1	2	NA	NA	NA	NA	NA	NA	NA	NA	NA	FALSE	NA	NA	NA	NA	NA	NA	0.1017974	NA	UTR_3_PRIME(MODIFIER||269||202|Sobic.004G219300|protein_coding|CODING|Sobic.004G219300.1.v3.1|6|1)	NA	NA	-
4	Chr04	56869309	NA	T	A	222	PASS	19	0,0,10,8	46	-81	1	2	NA	NA	NA	NA	NA	NA	NA	NA	NA	FALSE	NA	NA	NA	NA	NA	NA	0.003502524	NA	UTR_3_PRIME(MODIFIER||412||202|Sobic.004G219300|protein_coding|CODING|Sobic.004G219300.1.v3.1|6|1)	NA	NA	-
4	Chr04	56869460	NA	G	A	222	PASS	36	0,0,20,15	43	-132	1	2	NA	NA	NA	NA	NA	NA	NA	NA	NA	FALSE	NA	NA	NA	NA	NA	NA	0.2513189	NA	INTERGENIC(MODIFIER||||||||||1)	NA	NA	-
4	Chr04	56869550	NA	T	G	133	PASS	10	0,0,4,5	35	-54	1	2	NA	NA	NA	NA	NA	NA	NA	NA	NA	FALSE	NA	NA	NA	NA	NA	NA	0.1305775	NA	INTERGENIC(MODIFIER||||||||||1)	NA	NA	-
4	Chr04	56869569	NA	A	G	63.3	PASS	5	0,0,3,2	24	-42	1	2	NA	NA	NA	NA	NA	NA	NA	NA	NA	FALSE	NA	NA	NA	NA	NA	NA	0.05439146	NA	INTERGENIC(MODIFIER||||||||||1)	NA	NA	-
4	Chr04	56869578	NA	T	C	15.1	PASS	4	0,0,3,0	20	-36	1	2	NA	NA	NA	NA	NA	NA	NA	NA	NA	FALSE	NA	NA	NA	NA	NA	NA	0.05085621	NA	INTERGENIC(MODIFIER||||||||||1)	NA	NA	-
4	Chr04	56869629	NA	G	A	81	PASS	12	0,0,3,6	18	-54	1	2	NA	NA	NA	NA	NA	NA	NA	NA	NA	FALSE	NA	NA	NA	NA	NA	NA	0.02513014	NA	INTERGENIC(MODIFIER||||||||||1)	NA	NA	-
4	Chr04	56869680	NA	G	C	161	PASS	17	0,0,5,12	27	-78	1	2	NA	NA	NA	NA	NA	NA	NA	NA	NA	FALSE	NA	NA	NA	NA	NA	NA	0.02548646	NA	INTERGENIC(MODIFIER||||||||||1)	NA	NA	-
4	Chr04	56869687	NA	T	C	184	PASS	18	0,0,5,12	27	-78	1	2	NA	NA	NA	NA	NA	NA	NA	NA	NA	FALSE	NA	NA	NA	NA	NA	NA	0.01396449	NA	INTERGENIC(MODIFIER||||||||||1)	NA	NA	-
4	Chr04	56869697	NA	T	C	172	PASS	19	0,0,7,12	26	-84	1	2	NA	NA	NA	NA	NA	NA	NA	NA	NA	FALSE	NA	NA	NA	NA	NA	NA	0.1296037	NA	INTERGENIC(MODIFIER||||||||||1)	NA	NA	-
4	Chr04	56869797	NA	CT	CTT	53.4	PASS	6	0,0,2,1	38	-43.5	1	2	NA	4,0.666667	NA	NA	NA	NA	NA	NA	NA	TRUE	NA	NA	NA	NA	NA	NA	0.02845191	NA	INTERGENIC(MODIFIER||||||||||1)	NA	NA	-
4	Chr04	56869804	NA	A	G	4.75	Qual;SnpGap	3	0,0,3,0	27	-36	1	2	NA	NA	NA	NA	NA	NA	NA	NA	NA	FALSE	NA	NA	NA	NA	NA	NA	0.06510297	NA	INTERGENIC(MODIFIER||||||||||1)	NA	NA	-
4	Chr04	56869805	NA	A	G	4.75	Qual;SnpGap	3	0,0,3,0	27	-36	1	2	NA	NA	NA	NA	NA	NA	NA	NA	NA	FALSE	NA	NA	NA	NA	NA	NA	0.06570053	NA	INTERGENIC(MODIFIER||||||||||1)	NA	NA	-
4	Chr04	56869813	NA	T	C	4.75	Qual	3	0,0,3,0	27	-36	1	2	NA	NA	NA	NA	NA	NA	NA	NA	NA	FALSE	NA	NA	NA	NA	NA	NA	0.0549517	NA	INTERGENIC(MODIFIER||||||||||1)	NA	NA	-
4	Chr04	56870014	NA	T	C	20.8	PASS	2	0,0,1,1	30	-33	1	2	NA	NA	NA	NA	NA	NA	NA	NA	NA	FALSE	NA	NA	NA	NA	NA	NA	0.024	NA	INTERGENIC(MODIFIER||||||||||1)	NA	NA	-
4	Chr04	56870041	NA	G	A	39	PASS	3	0,0,2,1	38	-36	1	2	NA	NA	NA	NA	NA	NA	NA	NA	NA	FALSE	NA	NA	NA	NA	NA	NA	0.05748775	NA	INTERGENIC(MODIFIER||||||||||1)	NA	NA	-
4	Chr04	56870063	NA	G	A	11.3	PASS	3	0,0,2,1	38	-36	1	2	NA	NA	NA	NA	NA	NA	NA	NA	NA	FALSE	NA	NA	NA	NA	NA	NA	0.06442004	NA	INTERGENIC(MODIFIER||||||||||1)	NA	NA	-
4	Chr04	56870116	NA	G	A	9.31	Qual	2	0,0,1,1	39	-33	1	2	NA	NA	NA	NA	NA	NA	NA	NA	NA	FALSE	NA	NA	NA	NA	NA	NA	0.064	NA	INTERGENIC(MODIFIER||||||||||1)	NA	NA	-
4	Chr04	56870117	NA	T	C	9.31	Qual	2	0,0,1,1	39	-33	1	2	NA	NA	NA	NA	NA	NA	NA	NA	NA	FALSE	NA	NA	NA	NA	NA	NA	0.0624	NA	INTERGENIC(MODIFIER||||||||||1)	NA	NA	-
4	Chr04	56870171	NA	A	T	104	PASS	12	0,0,7,4	30	-60	1	2	NA	NA	NA	NA	NA	NA	NA	NA	NA	FALSE	NA	NA	NA	NA	NA	NA	0.06466679	NA	UTR_3_PRIME(MODIFIER||399||242|Sobic.004G219400|protein_coding|CODING|Sobic.004G219400.1.v3.1|6|1)	NA	NA	-
4	Chr04	56870189	NA	T	G	126	PASS	17	0,0,11,5	30	-75	1	2	NA	NA	NA	NA	NA	NA	NA	NA	NA	FALSE	NA	NA	NA	NA	NA	NA	0.1701141	NA	UTR_3_PRIME(MODIFIER||381||242|Sobic.004G219400|protein_coding|CODING|Sobic.004G219400.1.v3.1|6|1)	NA	NA	-
4	Chr04	56870196	NA	A	G	138	PASS	19	0,0,11,6	29	-78	1	2	NA	NA	NA	NA	NA	NA	NA	NA	NA	FALSE	NA	NA	NA	NA	NA	NA	0.1788116	NA	UTR_3_PRIME(MODIFIER||374||242|Sobic.004G219400|protein_coding|CODING|Sobic.004G219400.1.v3.1|6|1)	NA	NA	-
4	Chr04	56870228	NA	A	G	222	PASS	23	0,0,12,10	32	-93	1	2	NA	NA	NA	NA	NA	NA	NA	NA	NA	FALSE	NA	NA	NA	NA	NA	NA	0.1979519	NA	UTR_3_PRIME(MODIFIER||342||242|Sobic.004G219400|protein_coding|CODING|Sobic.004G219400.1.v3.1|6|1)	NA	NA	-
4	Chr04	56870315	NA	T	C	222	PASS	34	0,0,14,17	41	-120	1	2	NA	NA	NA	NA	NA	NA	NA	NA	NA	FALSE	NA	NA	NA	NA	NA	NA	0.02133182	NA	UTR_3_PRIME(MODIFIER||255||242|Sobic.004G219400|protein_coding|CODING|Sobic.004G219400.1.v3.1|6|1)	NA	NA	-
4	Chr04	56870428	NA	A	G	222	PASS	24	0,0,9,12	39	-90	1	2	NA	NA	NA	NA	NA	NA	NA	NA	NA	FALSE	NA	NA	NA	NA	NA	NA	0.1159646	NA	UTR_3_PRIME(MODIFIER||142||242|Sobic.004G219400|protein_coding|CODING|Sobic.004G219400.1.v3.1|6|1)	NA	NA	-
4	Chr04	56870450	NA	C	G	222	PASS	20	0,0,10,10	38	-87	1	2	NA	NA	NA	NA	NA	NA	NA	NA	NA	FALSE	NA	NA	NA	NA	NA	NA	0.1714111	NA	UTR_3_PRIME(MODIFIER||120||242|Sobic.004G219400|protein_coding|CODING|Sobic.004G219400.1.v3.1|6|1)	NA	NA	-
4	Chr04	56870551	NA	C	G	222	SnpGap	34	0,0,24,9	42	-126	1	2	NA	NA	NA	NA	NA	NA	NA	NA	NA	FALSE	NA	NA	NA	NA	NA	NA	0.2875592	NA	UTR_3_PRIME(MODIFIER||19||242|Sobic.004G219400|protein_coding|CODING|Sobic.004G219400.1.v3.1|6|1)	NA	NA	-
4	Chr04	56870558	NA	ATTTTTT	ATTTTTTT	95.5	PASS	32	0,0,23,8	43	-128	1	2	NA	31,0.968750	NA	NA	NA	NA	NA	NA	NA	TRUE	NA	NA	NA	NA	NA	NA	0.2870004	NA	UTR_3_PRIME(MODIFIER||5||242|Sobic.004G219400|protein_coding|CODING|Sobic.004G219400.1.v3.1|6|1)	NA	NA	-
4	Chr04	56870669	NA	A	G	222	PASS	28	0,0,15,12	46	-108	1	2	NA	NA	NA	NA	NA	NA	NA	NA	NA	FALSE	NA	NA	NA	NA	NA	NA	0.1018363	NA	INTRON(MODIFIER||||242|Sobic.004G219400|protein_coding|CODING|Sobic.004G219400.1.v3.1|5|1)	NA	NA	-
4	Chr04	56870699	NA	TG	TGG	214	PASS	35	0,0,19,15	48	-137	1	2	NA	34,0.971429	NA	NA	NA	NA	NA	NA	NA	TRUE	NA	NA	NA	NA	NA	NA	0.2195452	NA	INTRON(MODIFIER||||242|Sobic.004G219400|protein_coding|CODING|Sobic.004G219400.1.v3.1|5|1)	NA	NA	-
4	Chr04	56871096	NA	G	A	222	PASS	35	0,0,12,22	40	-129	1	2	NA	NA	NA	NA	NA	NA	NA	NA	NA	FALSE	NA	NA	NA	NA	NA	NA	0.06851643	NA	SYNONYMOUS_CODING(LOW|SILENT|gcC/gcT|A163|242|Sobic.004G219400|protein_coding|CODING|Sobic.004G219400.1.v3.1|3|1)	NA	NA	-
4	Chr04	56871103	NA	C	T	222	PASS	35	0,0,12,22	40	-129	1	2	NA	NA	NA	NA	NA	NA	NA	NA	NA	FALSE	NA	NA	NA	NA	NA	NA	0.1581264	NA	NON_SYNONYMOUS_CODING(MODERATE|MISSENSE|aGt/aAt|S161N|242|Sobic.004G219400|protein_coding|CODING|Sobic.004G219400.1.v3.1|3|1)	NA	NA	-
4	Chr04	56871466	NA	T	C	222	PASS	23	0,0,14,9	40	-96	1	2	NA	NA	NA	NA	NA	NA	NA	NA	NA	FALSE	NA	NA	NA	NA	NA	NA	0.2064673	NA	INTRON(MODIFIER||||242|Sobic.004G219400|protein_coding|CODING|Sobic.004G219400.1.v3.1|2|1)	NA	NA	-
4	Chr04	56871481	NA	C	T	15.1	SnpGap	23	0,0,2,1	44	-36	1	2	NA	NA	NA	NA	NA	NA	NA	NA	NA	FALSE	NA	NA	NA	NA	NA	NA	0.02841266	NA	INTRON(MODIFIER||||242|Sobic.004G219400|protein_coding|CODING|Sobic.004G219400.1.v3.1|2|1)	NA	NA	-
4	Chr04	56871485	NA	T	TGAA	183	PASS	24	0,0,10,6	37	-82.5	1	2	NA	23,0.958333	NA	NA	NA	NA	NA	NA	NA	TRUE	NA	NA	NA	NA	NA	NA	0.1615205	NA	INTRON(MODIFIER||||242|Sobic.004G219400|protein_coding|CODING|Sobic.004G219400.1.v3.1|2|1)	NA	NA	-
4	Chr04	56871499	NA	G	A	222	PASS	26	0,0,15,11	38	-105	1	2	NA	NA	NA	NA	NA	NA	NA	NA	NA	FALSE	NA	NA	NA	NA	NA	NA	0.2412925	NA	INTRON(MODIFIER||||242|Sobic.004G219400|protein_coding|CODING|Sobic.004G219400.1.v3.1|2|1)	NA	NA	-
4	Chr04	56871566	NA	T	C	222	PASS	27	0,0,14,12	33	-105	1	2	NA	NA	NA	NA	NA	NA	NA	NA	NA	FALSE	NA	NA	NA	NA	NA	NA	0.2622267	NA	INTRON(MODIFIER||||242|Sobic.004G219400|protein_coding|CODING|Sobic.004G219400.1.v3.1|2|1)	NA	NA	-
4	Chr04	56871624	NA	A	G	222	PASS	25	0,0,12,13	35	-102	1	2	NA	NA	NA	NA	NA	NA	NA	NA	NA	FALSE	NA	NA	NA	NA	NA	NA	0.2572691	NA	INTRON(MODIFIER||||242|Sobic.004G219400|protein_coding|CODING|Sobic.004G219400.1.v3.1|2|1)	NA	NA	-
4	Chr04	56871639	NA	G	T	222	PASS	26	0,0,14,12	36	-105	1	2	NA	NA	NA	NA	NA	NA	NA	NA	NA	FALSE	NA	NA	NA	NA	NA	NA	0.2625251	NA	INTRON(MODIFIER||||242|Sobic.004G219400|protein_coding|CODING|Sobic.004G219400.1.v3.1|2|1)	NA	NA	-
4	Chr04	56871878	NA	TGAGA	TGA	214	PASS	27	0,0,11,15	44	-113	1	2	NA	25,0.925926	NA	NA	NA	NA	NA	NA	NA	TRUE	NA	NA	NA	NA	NA	NA	0.1572568	NA	INTRON(MODIFIER||||242|Sobic.004G219400|protein_coding|CODING|Sobic.004G219400.1.v3.1|2|1)	NA	NA	-
4	Chr04	56871907	NA	T	C	222	PASS	27	0,0,11,16	43	-108	1	2	NA	NA	NA	NA	NA	NA	NA	NA	NA	FALSE	NA	NA	NA	NA	NA	NA	0.2311567	NA	INTRON(MODIFIER||||242|Sobic.004G219400|protein_coding|CODING|Sobic.004G219400.1.v3.1|2|1)	NA	NA	-
4	Chr04	56871952	NA	C	T	222	PASS	34	0,0,18,15	44	-126	1	2	NA	NA	NA	NA	NA	NA	NA	NA	NA	FALSE	NA	NA	NA	NA	NA	NA	0.1223854	NA	INTRON(MODIFIER||||242|Sobic.004G219400|protein_coding|CODING|Sobic.004G219400.1.v3.1|2|1)	NA	NA	-
4	Chr04	56872000	NA	GAAA	GAA	214	PASS	29	0,0,16,13	46	-122	1	2	NA	29,1.000000	NA	NA	NA	NA	NA	NA	NA	TRUE	NA	NA	NA	NA	NA	NA	0.2729837	NA	INTRON(MODIFIER||||242|Sobic.004G219400|protein_coding|CODING|Sobic.004G219400.1.v3.1|2|1)	NA	NA	-
4	Chr04	56872183	NA	T	A	222	SnpGap	31	0,0,18,13	41	-120	1	2	NA	NA	NA	NA	NA	NA	NA	NA	NA	FALSE	NA	NA	NA	NA	NA	NA	0.1100402	NA	INTRON(MODIFIER||||242|Sobic.004G219400|protein_coding|CODING|Sobic.004G219400.1.v3.1|2|1)	NA	NA	-
4	Chr04	56872188	NA	GAAAAAAAAAA	GAAAAAAAAA	38.5	PASS	29	0,1,16,11	41	-105	1	2	NA	28,0.965517	NA	NA	NA	NA	NA	NA	0.43,0.0011,0.1,1	TRUE	NA	NA	NA	NA	NA	NA	0.04658567	NA	INTRON(MODIFIER||||242|Sobic.004G219400|protein_coding|CODING|Sobic.004G219400.1.v3.1|2|1)	NA	NA	-
4	Chr04	56872252	NA	T	C	222	PASS	27	0,0,18,9	36	-105	1	2	NA	NA	NA	NA	NA	NA	NA	NA	NA	FALSE	NA	NA	NA	NA	NA	NA	0.02900799	NA	SYNONYMOUS_CODING(LOW|SILENT|gaA/gaG|E122|242|Sobic.004G219400|protein_coding|CODING|Sobic.004G219400.1.v3.1|2|1)	NA	NA	-
4	Chr04	56872270	NA	C	T	222	PASS	27	0,0,17,9	36	-105	1	2	NA	NA	NA	NA	NA	NA	NA	NA	NA	FALSE	NA	NA	NA	NA	NA	NA	0.2480591	NA	SYNONYMOUS_CODING(LOW|SILENT|gcG/gcA|A116|242|Sobic.004G219400|protein_coding|CODING|Sobic.004G219400.1.v3.1|2|1)	NA	NA	-
4	Chr04	56872375	NA	C	T	222	PASS	27	0,0,14,13	39	-108	1	2	NA	NA	NA	NA	NA	NA	NA	NA	NA	FALSE	NA	NA	NA	NA	NA	NA	0.2292953	NA	SYNONYMOUS_CODING(LOW|SILENT|tcG/tcA|S81|242|Sobic.004G219400|protein_coding|CODING|Sobic.004G219400.1.v3.1|2|1)	NA	NA	-
4	Chr04	56872440	NA	G	A	222	PASS	33	0,0,16,16	39	-123	1	2	NA	NA	NA	NA	NA	NA	NA	NA	NA	FALSE	NA	NA	NA	NA	NA	NA	0.09768176	NA	INTRON(MODIFIER||||242|Sobic.004G219400|protein_coding|CODING|Sobic.004G219400.1.v3.1|1|1)	NA	NA	-
4	Chr04	56872484	NA	C	G	222	PASS	33	0,0,18,15	39	-123	1	2	NA	NA	NA	NA	NA	NA	NA	NA	NA	FALSE	NA	NA	NA	NA	NA	NA	0.2012202	NA	INTRON(MODIFIER||||242|Sobic.004G219400|protein_coding|CODING|Sobic.004G219400.1.v3.1|1|1)	NA	NA	-
4	Chr04	56872581	NA	G	C	222	PASS	33	0,0,19,14	33	-126	1	2	NA	NA	NA	NA	NA	NA	NA	NA	NA	FALSE	NA	NA	NA	NA	NA	NA	0.1497166	NA	INTRON(MODIFIER||||242|Sobic.004G219400|protein_coding|CODING|Sobic.004G219400.1.v3.1|1|1)	NA	NA	-
4	Chr04	56872621	NA	C	G	222	PASS	28	0,0,13,15	29	-111	1	2	NA	NA	NA	NA	NA	NA	NA	NA	NA	FALSE	NA	NA	NA	NA	NA	NA	0.2704079	NA	INTRON(MODIFIER||||242|Sobic.004G219400|protein_coding|CODING|Sobic.004G219400.1.v3.1|1|1)	NA	NA	-
4	Chr04	56872637	NA	ATTTT	ATTT	157	PASS	28	0,0,10,15	29	-110	1	2	NA	27,0.964286	NA	NA	NA	NA	NA	NA	NA	TRUE	NA	NA	NA	NA	NA	NA	0.08009497	NA	INTRON(MODIFIER||||242|Sobic.004G219400|protein_coding|CODING|Sobic.004G219400.1.v3.1|1|1)	NA	NA	-
4	Chr04	56872663	NA	C	T	222	PASS	31	0,0,13,17	31	-117	1	2	NA	NA	NA	NA	NA	NA	NA	NA	NA	FALSE	NA	NA	NA	NA	NA	NA	0.2231268	NA	INTRON(MODIFIER||||242|Sobic.004G219400|protein_coding|CODING|Sobic.004G219400.1.v3.1|1|1)	NA	NA	-
4	Chr04	56872673	NA	C	T	222	PASS	31	0,0,13,17	31	-117	1	2	NA	NA	NA	NA	NA	NA	NA	NA	NA	FALSE	NA	NA	NA	NA	NA	NA	0.1862747	NA	INTRON(MODIFIER||||242|Sobic.004G219400|protein_coding|CODING|Sobic.004G219400.1.v3.1|1|1)	NA	NA	-
4	Chr04	56872804	NA	T	G	222	PASS	28	0,0,14,14	32	-111	1	2	NA	NA	NA	NA	NA	NA	NA	NA	NA	FALSE	NA	NA	NA	NA	NA	NA	0.2449089	NA	INTRON(MODIFIER||||242|Sobic.004G219400|protein_coding|CODING|Sobic.004G219400.1.v3.1|1|1)	NA	NA	-
4	Chr04	56872816	NA	AT	ATCGAACATT	214	PASS	28	0,0,11,14	31	-110	1	2	NA	25,0.892857	NA	NA	NA	NA	NA	NA	NA	TRUE	NA	NA	NA	NA	NA	NA	0.03899395	NA	INTRON(MODIFIER||||242|Sobic.004G219400|protein_coding|CODING|Sobic.004G219400.1.v3.1|1|1)	NA	NA	-
4	Chr04	56872843	NA	G	A	197	PASS	23	0,0,10,12	26	-93	1	2	NA	NA	NA	NA	NA	NA	NA	NA	NA	FALSE	NA	NA	NA	NA	NA	NA	0.1549346	NA	INTRON(MODIFIER||||242|Sobic.004G219400|protein_coding|CODING|Sobic.004G219400.1.v3.1|1|1)	NA	NA	-
4	Chr04	56872861	NA	A	G	151	PASS	22	0,0,8,14	20	-93	1	2	NA	NA	NA	NA	NA	NA	NA	NA	NA	FALSE	NA	NA	NA	NA	NA	NA	0.1105354	NA	INTRON(MODIFIER||||242|Sobic.004G219400|protein_coding|CODING|Sobic.004G219400.1.v3.1|1|1)	NA	NA	-
4	Chr04	56872867	NA	C	A	105	PASS	23	0,0,8,14	20	-93	1	2	NA	NA	NA	NA	NA	NA	NA	NA	NA	FALSE	NA	NA	NA	NA	NA	NA	0.1779504	NA	INTRON(MODIFIER||||242|Sobic.004G219400|protein_coding|CODING|Sobic.004G219400.1.v3.1|1|1)	NA	NA	-
4	Chr04	56872936	NA	C	T	222	PASS	26	0,0,9,16	28	-102	1	2	NA	NA	NA	NA	NA	NA	NA	NA	NA	FALSE	NA	NA	NA	NA	NA	NA	0.254904	NA	INTRON(MODIFIER||||242|Sobic.004G219400|protein_coding|CODING|Sobic.004G219400.1.v3.1|1|1)	NA	NA	-
4	Chr04	56872975	NA	C	T	222	PASS	33	0,0,15,17	31	-123	1	2	NA	NA	NA	NA	NA	NA	NA	NA	NA	FALSE	NA	NA	NA	NA	NA	NA	0.2797025	NA	INTRON(MODIFIER||||242|Sobic.004G219400|protein_coding|CODING|Sobic.004G219400.1.v3.1|1|1)	NA	NA	-
4	Chr04	56873008	NA	T	C	222	PASS	31	0,0,16,15	33	-120	1	2	NA	NA	NA	NA	NA	NA	NA	NA	NA	FALSE	NA	NA	NA	NA	NA	NA	0.03143733	NA	INTRON(MODIFIER||||242|Sobic.004G219400|protein_coding|CODING|Sobic.004G219400.1.v3.1|1|1)	NA	NA	-
4	Chr04	56873105	NA	C	T	222	PASS	19	0,0,8,9	37	-78	1	2	NA	NA	NA	NA	NA	NA	NA	NA	NA	FALSE	NA	NA	NA	NA	NA	NA	0.02817926	NA	INTRON(MODIFIER||||242|Sobic.004G219400|protein_coding|CODING|Sobic.004G219400.1.v3.1|1|1)	NA	NA	-
4	Chr04	56873107	NA	A	T	222	PASS	17	0,0,8,9	37	-78	1	2	NA	NA	NA	NA	NA	NA	NA	NA	NA	FALSE	NA	NA	NA	NA	NA	NA	0.02087367	NA	INTRON(MODIFIER||||242|Sobic.004G219400|protein_coding|CODING|Sobic.004G219400.1.v3.1|1|1)	NA	NA	-
4	Chr04	56873148	NA	GTTG	GTTGTTTTG	214	PASS	16	0,0,5,10	40	-79.5	1	2	NA	16,1.000000	NA	NA	NA	NA	NA	NA	NA	TRUE	NA	NA	NA	NA	NA	NA	0.08786644	NA	INTRON(MODIFIER||||242|Sobic.004G219400|protein_coding|CODING|Sobic.004G219400.1.v3.1|1|1)	NA	NA	-
4	Chr04	56873219	NA	G	A	222	PASS	15	0,0,7,8	42	-72	1	2	NA	NA	NA	NA	NA	NA	NA	NA	NA	FALSE	NA	NA	NA	NA	NA	NA	0.1677265	NA	INTRON(MODIFIER||||242|Sobic.004G219400|protein_coding|CODING|Sobic.004G219400.1.v3.1|1|1)	NA	NA	-
4	Chr04	56873325	NA	G	T	222	PASS	19	0,0,8,11	42	-84	1	2	NA	NA	NA	NA	NA	NA	NA	NA	NA	FALSE	NA	NA	NA	NA	NA	NA	0.1054939	NA	NON_SYNONYMOUS_CODING(MODERATE|MISSENSE|Ccg/Acg|P57T|242|Sobic.004G219400|protein_coding|CODING|Sobic.004G219400.1.v3.1|1|1)	NA	NA	-
4	Chr04	56873406	NA	A	G	222	SnpGap	16	0,0,4,12	44	-75	1	2	NA	NA	NA	NA	NA	NA	NA	NA	NA	FALSE	NA	NA	NA	NA	NA	NA	0.121494	NA	NON_SYNONYMOUS_CODING(MODERATE|MISSENSE|Tcg/Ccg|S30P|242|Sobic.004G219400|protein_coding|CODING|Sobic.004G219400.1.v3.1|1|1)	NA	NA	-
4	Chr04	56873412	NA	TGGCCGCGGCCGCGGCCGC	TGGCCGCGGCCGC	214	PASS	16	0,0,3,12	44	-79.5	1	2	NA	14,0.875000	NA	NA	NA	NA	NA	NA	NA	TRUE	NA	NA	NA	NA	NA	NA	0.08127522	NA	CODON_DELETION(MODERATE||gcggcc/|AA22|242|Sobic.004G219400|protein_coding|CODING|Sobic.004G219400.1.v3.1|1|1)	NA	NA	-
4	Chr04	56873475	NA	AAAT	A	214	PASS	15	0,0,3,11	49	-76.5	1	2	NA	14,0.933333	NA	NA	NA	NA	NA	NA	NA	TRUE	NA	NA	NA	NA	NA	NA	0.1587103	NA	CODON_DELETION(MODERATE||att/|I6|242|Sobic.004G219400|protein_coding|CODING|Sobic.004G219400.1.v3.1|1|1)	NA	NA	-
4	Chr04	56873676	NA	C	CCGCTTGTGTT	214	PASS	11	0,0,3,8	48	-67.5	1	2	NA	11,1.000000	NA	NA	NA	NA	NA	NA	NA	TRUE	NA	NA	NA	NA	NA	NA	0.1095322	NA	UTR_5_PRIME(MODIFIER||184||242|Sobic.004G219400|protein_coding|CODING|Sobic.004G219400.1.v3.1|1|1)	NA	NA	-
4	Chr04	56873748	NA	T	C	77.5	PASS	9	0,0,1,3	47	-39	1	2	NA	NA	NA	NA	NA	NA	NA	NA	NA	FALSE	NA	NA	NA	NA	NA	NA	0.07993221	NA	UTR_5_PRIME(MODIFIER||255||242|Sobic.004G219400|protein_coding|CODING|Sobic.004G219400.1.v3.1|1|1)	NA	NA	-
4	Chr04	56873783	NA	A	G	174	PASS	8	0,0,3,4	44	-48	1	2	NA	NA	NA	NA	NA	NA	NA	NA	NA	FALSE	NA	NA	NA	NA	NA	NA	0.07896345	NA	UTR_5_PRIME(MODIFIER||290||242|Sobic.004G219400|protein_coding|CODING|Sobic.004G219400.1.v3.1|1|1)	NA	NA	-
4	Chr04	56873795	NA	AGAAGTGAATTG	AG	8.83	Qual	6	0,0,0,2	40	-40.5	1	2	NA	5,0.833333	NA	NA	NA	NA	NA	NA	NA	TRUE	NA	NA	NA	NA	NA	NA	0.0704	NA	INTERGENIC(MODIFIER||||||||||1)	NA	NA	-
4	Chr04	56873836	NA	GGGCAGTGTCGCAGGC	GGGC	55.4	PASS	8	0,0,3,0	38	-43.5	1	2	NA	8,1.000000	NA	NA	NA	NA	NA	NA	NA	TRUE	NA	NA	NA	NA	NA	NA	0.04187638	NA	INTERGENIC(MODIFIER||||||||||1)	NA	NA	-
4	Chr04	56873907	NA	G	A	188	PASS	12	0,0,9,3	37	-63	1	2	NA	NA	NA	NA	NA	NA	NA	NA	NA	FALSE	NA	NA	NA	NA	NA	NA	0.1196439	NA	INTERGENIC(MODIFIER||||||||||1)	NA	NA	-
4	Chr04	56873946	NA	C	G	222	PASS	16	0,0,12,4	39	-75	1	2	NA	NA	NA	NA	NA	NA	NA	NA	NA	FALSE	NA	NA	NA	NA	NA	NA	0.1639874	NA	INTERGENIC(MODIFIER||||||||||1)	NA	NA	-
4	Chr04	56873978	NA	G	A	170	SnpGap	14	0,0,9,4	40	-66	1	2	NA	NA	NA	NA	NA	NA	NA	NA	NA	FALSE	NA	NA	NA	NA	NA	NA	0.04064998	NA	INTERGENIC(MODIFIER||||||||||1)	NA	NA	-
4	Chr04	56873987	NA	ATCCAACACAGT	AT	22.2	PASS	13	0,0,2,0	33	-40.5	1	2	NA	13,1.000000	NA	NA	NA	NA	NA	NA	NA	TRUE	NA	NA	NA	NA	NA	NA	0.0784	NA	INTERGENIC(MODIFIER||||||||||1)	NA	NA	-
4	Chr04	56874157	NA	C	T	222	PASS	16	0,0,10,5	46	-72	1	2	NA	NA	NA	NA	NA	NA	NA	NA	NA	FALSE	NA	NA	NA	NA	NA	NA	0.0616736	NA	INTERGENIC(MODIFIER||||||||||1)	NA	NA	-
4	Chr04	56874317	NA	ATATAT	ATATATTAAGTATAT	131	PASS	8	0,0,1,3	48	-46.5	1	2	NA	4,0.500000	NA	NA	NA	NA	NA	NA	NA	TRUE	NA	NA	NA	NA	NA	NA	0.03317223	NA	INTERGENIC(MODIFIER||||||||||1)	NA	NA	-
4	Chr04	56875104	NA	AGA	AGATGA	15.1	PASS	4	0,0,3,1	17	-46.5	1	2	NA	4,1.000000	NA	NA	NA	NA	NA	NA	NA	TRUE	NA	NA	NA	NA	NA	NA	0.02444842	NA	INTERGENIC(MODIFIER||||||||||1)	NA	NA	-
4	Chr04	56875156	NA	G	A	59	PASS	9	0,0,6,3	16	-54	1	2	NA	NA	NA	NA	NA	NA	NA	NA	NA	FALSE	NA	NA	NA	NA	NA	NA	0.1004434	NA	INTERGENIC(MODIFIER||||||||||1)	NA	NA	-
4	Chr04	56875162	NA	T	C	59	PASS	10	0,0,6,3	16	-54	1	2	NA	NA	NA	NA	NA	NA	NA	NA	NA	FALSE	NA	NA	NA	NA	NA	NA	0.06907757	NA	INTERGENIC(MODIFIER||||||||||1)	NA	NA	-
4	Chr04	56875177	NA	T	C	74	PASS	11	0,0,7,4	17	-60	1	2	NA	NA	NA	NA	NA	NA	NA	NA	NA	FALSE	NA	NA	NA	NA	NA	NA	0.1397948	NA	INTERGENIC(MODIFIER||||||||||1)	NA	NA	-
4	Chr04	56875222	NA	G	A	182	PASS	23	0,0,10,9	25	-84	1	2	NA	NA	NA	NA	NA	NA	NA	NA	NA	FALSE	NA	NA	NA	NA	NA	NA	0.04778456	NA	INTERGENIC(MODIFIER||||||||||1)	NA	NA	-
4	Chr04	56875244	NA	CTACTGTAATA	CTA	214	PASS	21	0,0,9,11	30	-94.5	1	2	NA	21,1.000000	NA	NA	NA	NA	NA	NA	NA	TRUE	NA	NA	NA	NA	NA	NA	0.1716423	NA	INTERGENIC(MODIFIER||||||||||1)	NA	NA	-
4	Chr04	56875277	NA	G	A	222	PASS	22	0,0,7,14	35	-90	1	2	NA	NA	NA	NA	NA	NA	NA	NA	NA	FALSE	NA	NA	NA	NA	NA	NA	0.1967352	NA	INTERGENIC(MODIFIER||||||||||1)	NA	NA	-
4	Chr04	56875282	NA	G	A	222	PASS	24	0,0,8,16	36	-99	1	2	NA	NA	NA	NA	NA	NA	NA	NA	NA	FALSE	NA	NA	NA	NA	NA	NA	0.2216167	NA	INTERGENIC(MODIFIER||||||||||1)	NA	NA	-
4	Chr04	56875380	NA	CTATA	CTA	214	PASS	27	0,0,9,16	44	-110	1	2	NA	26,0.962963	NA	NA	NA	NA	NA	NA	NA	TRUE	NA	NA	NA	NA	NA	NA	0.0818738	NA	INTERGENIC(MODIFIER||||||||||1)	NA	NA	-
4	Chr04	56875411	NA	C	A	222	PASS	36	0,0,13,20	46	-126	1	2	NA	NA	NA	NA	NA	NA	NA	NA	NA	FALSE	NA	NA	NA	NA	NA	NA	0.2268029	NA	INTERGENIC(MODIFIER||||||||||1)	NA	NA	-
4	Chr04	56875577	NA	GTGCT	GTGCTGCT	214	PASS	20	0,0,10,9	50	-91.5	1	2	NA	18,0.900000	NA	NA	NA	NA	NA	NA	NA	TRUE	NA	NA	NA	NA	NA	NA	0.08990298	NA	INTERGENIC(MODIFIER||||||||||1)	NA	NA	-
4	Chr04	56875760	NA	T	C	222	PASS	24	0,0,13,11	47	-99	1	2	NA	NA	NA	NA	NA	NA	NA	NA	NA	FALSE	NA	NA	NA	NA	NA	NA	0.140784	NA	INTERGENIC(MODIFIER||||||||||1)	NA	NA	-
4	Chr04	56875823	NA	GATAT	GATATAT	214	PASS	35	0,0,13,20	48	-134	1	2	NA	32,0.914286	NA	NA	NA	NA	NA	NA	NA	TRUE	NA	NA	NA	NA	NA	NA	0.2950516	NA	INTERGENIC(MODIFIER||||||||||1)	NA	NA	-
4	Chr04	56875920	NA	TAAAAAA	TAAAAA	119	PASS	29	0,0,16,12	47	-119	1	2	NA	28,0.965517	NA	NA	NA	NA	NA	NA	NA	TRUE	NA	NA	NA	NA	NA	NA	0.07805983	NA	INTERGENIC(MODIFIER||||||||||1)	NA	NA	-
4	Chr04	56875989	NA	C	T	222	PASS	32	0,0,21,10	43	-120	1	2	NA	NA	NA	NA	NA	NA	NA	NA	NA	FALSE	NA	NA	NA	NA	NA	NA	0.1121063	NA	INTERGENIC(MODIFIER||||||||||1)	NA	NA	-
4	Chr04	56876047	NA	G	C	222	PASS	30	0,0,17,13	41	-117	1	2	NA	NA	NA	NA	NA	NA	NA	NA	NA	FALSE	NA	NA	NA	NA	NA	NA	0.2698332	NA	INTERGENIC(MODIFIER||||||||||1)	NA	NA	-
4	Chr04	56876162	NA	A	G	222	PASS	30	0,0,15,13	45	-111	1	2	NA	NA	NA	NA	NA	NA	NA	NA	NA	FALSE	NA	NA	NA	NA	NA	NA	0.2560056	NA	INTERGENIC(MODIFIER||||||||||1)	NA	NA	-
4	Chr04	56876203	NA	CT	CTT	214	PASS	28	0,0,14,14	47	-119	1	2	NA	28,1.000000	NA	NA	NA	NA	NA	NA	NA	TRUE	NA	NA	NA	NA	NA	NA	0.2031767	NA	INTERGENIC(MODIFIER||||||||||1)	NA	NA	-
4	Chr04	56876370	NA	C	G	222	PASS	27	0,0,9,17	44	-105	1	2	NA	NA	NA	NA	NA	NA	NA	NA	NA	FALSE	NA	NA	NA	NA	NA	NA	0.2372832	NA	INTERGENIC(MODIFIER||||||||||1)	NA	NA	-
4	Chr04	56876410	NA	CACACAAC	CACACAACACAAC	53.2	PASS	25	0,0,1,1	46	-40.5	1	2	NA	22,0.880000	NA	NA	NA	NA	NA	NA	NA	TRUE	NA	NA	NA	NA	NA	NA	0.072	NA	INTERGENIC(MODIFIER||||||||||1)	NA	NA	-
4	Chr04	56876549	NA	CCGGTACGGT	CCGGT	141	PASS	20	0,0,2,3	42	-49.5	1	2	NA	20,1.000000	NA	NA	NA	NA	NA	NA	NA	TRUE	NA	NA	NA	NA	NA	NA	0.01563879	NA	INTERGENIC(MODIFIER||||||||||1)	NA	NA	-
4	Chr04	56876662	NA	C	T	222	PASS	31	0,0,10,19	40	-114	1	2	NA	NA	NA	NA	NA	NA	NA	NA	NA	FALSE	NA	NA	NA	NA	NA	NA	0.160031	NA	INTERGENIC(MODIFIER||||||||||1)	NA	NA	-
4	Chr04	56876693	NA	G	C	222	PASS	26	0,0,11,13	39	-99	1	2	NA	NA	NA	NA	NA	NA	NA	NA	NA	FALSE	NA	NA	NA	NA	NA	NA	0.2482965	NA	INTERGENIC(MODIFIER||||||||||1)	NA	NA	-
4	Chr04	56876776	NA	GTATATATA	GTATA	96	PASS	11	0,0,3,1	39	-46.5	1	2	NA	8,0.727273	NA	NA	NA	NA	NA	NA	NA	TRUE	NA	NA	NA	NA	NA	NA	0.0224989	NA	INTERGENIC(MODIFIER||||||||||1)	NA	NA	-
4	Chr04	56876956	NA	CACAGT	CACAGTACAGT	128	PASS	10	0,0,2,2	46	-46.5	1	2	NA	10,1.000000	NA	NA	NA	NA	NA	NA	NA	TRUE	NA	NA	NA	NA	NA	NA	0.03200698	NA	INTERGENIC(MODIFIER||||||||||1)	NA	NA	-
4	Chr04	56877036	NA	A	T	222	PASS	15	0,0,4,11	44	-72	1	2	NA	NA	NA	NA	NA	NA	NA	NA	NA	FALSE	NA	NA	NA	NA	NA	NA	0.1451513	NA	INTERGENIC(MODIFIER||||||||||1)	NA	NA	-
4	Chr04	56877076	NA	CAT	CATAT	214	PASS	17	0,0,3,9	45	-70.5	1	2	NA	16,0.941176	NA	NA	NA	NA	NA	NA	NA	TRUE	NA	NA	NA	NA	NA	NA	0.1500658	NA	INTERGENIC(MODIFIER||||||||||1)	NA	NA	-
4	Chr04	56877169	NA	A	G	222	PASS	21	0,0,12,9	43	-90	1	2	NA	NA	NA	NA	NA	NA	NA	NA	NA	FALSE	NA	NA	NA	NA	NA	NA	0.1970247	NA	INTERGENIC(MODIFIER||||||||||1)	NA	NA	-
4	Chr04	56877236	NA	G	C	222	PASS	21	0,0,7,13	44	-87	1	2	NA	NA	NA	NA	NA	NA	NA	NA	NA	FALSE	NA	NA	NA	NA	NA	NA	0.1505572	NA	INTERGENIC(MODIFIER||||||||||1)	NA	NA	-
4	Chr04	56877563	NA	T	G	222	PASS	25	0,0,14,10	45	-99	1	2	NA	NA	NA	NA	NA	NA	NA	NA	NA	FALSE	NA	NA	NA	NA	NA	NA	0.2456096	NA	INTERGENIC(MODIFIER||||||||||1)	NA	NA	-
4	Chr04	56877584	NA	CAAAAAAAAAAAAAA	CAAAAAAAAAAA	152	PASS	26	0,0,14,9	47	-104	1	2	NA	23,0.851852	NA	NA	NA	NA	NA	NA	NA	TRUE	NA	NA	NA	NA	NA	NA	0.1469272	NA	INTERGENIC(MODIFIER||||||||||1)	NA	NA	-
4	Chr04	56877874	NA	TAAAAAAA	TAAAAAAAA	86.5	PASS	33	1,0,17,15	50	-118	1	2	NA	32,0.969697	NA	NA	NA	NA	NA	NA	1,1,0.43,0.32	TRUE	NA	NA	NA	NA	NA	NA	0.1948946	NA	INTERGENIC(MODIFIER||||||||||1)	NA	NA	-
4	Chr04	56878498	NA	T	C	222	PASS	31	0,0,19,12	46	-120	1	2	NA	NA	NA	NA	NA	NA	NA	NA	NA	FALSE	NA	NA	NA	NA	NA	NA	0.2413221	NA	INTERGENIC(MODIFIER||||||||||1)	NA	NA	-
4	Chr04	56879039	NA	T	C	222	PASS	30	0,0,15,15	46	-117	1	2	NA	NA	NA	NA	NA	NA	NA	NA	NA	FALSE	NA	NA	NA	NA	NA	NA	0.196641	NA	INTERGENIC(MODIFIER||||||||||1)	NA	NA	-
4	Chr04	56879169	NA	G	A	222	PASS	34	0,0,17,17	41	-129	1	2	NA	NA	NA	NA	NA	NA	NA	NA	NA	FALSE	NA	NA	NA	NA	NA	NA	0.006899794	NA	INTERGENIC(MODIFIER||||||||||1)	NA	NA	-
4	Chr04	56879178	NA	C	G	222	PASS	34	0,0,16,17	41	-126	1	2	NA	NA	NA	NA	NA	NA	NA	NA	NA	FALSE	NA	NA	NA	NA	NA	NA	0.09977674	NA	INTERGENIC(MODIFIER||||||||||1)	NA	NA	-
4	Chr04	56879782	NA	ATTTTTTTTT	ATTTTTTTTTT	62.5	PASS	27	0,0,11,13	50	-107	1	2	NA	25,0.925926	NA	NA	NA	NA	NA	NA	NA	TRUE	NA	NA	NA	NA	NA	NA	0.02684782	NA	INTERGENIC(MODIFIER||||||||||1)	NA	NA	-
4	Chr04	56880091	NA	A	G	222	PASS	23	0,0,8,12	46	-87	1	2	NA	NA	NA	NA	NA	NA	NA	NA	NA	FALSE	NA	NA	NA	NA	NA	NA	0.1752353	NA	INTERGENIC(MODIFIER||||||||||1)	NA	NA	ID=Sobic.004G219500.TFmatrixID_0182.bZIP;ID=Sobic.004G219500.TFmatrixID_0193.bZIP;ID=Sobic.004G219500.TFmatrixID_0522.SBP;ID=Sobic.004G219500.TFmatrixID_0172.bHLH;ID=Sobic.004G219500.TFmatrixID_0174.bHLH;ID=Sobic.004G219500.TFmatrixID_0174.bHLH;ID=Sobic.004G219500.TFmatrixID_0193.bZIP;ID=Sobic.004G219500.TFmatrixID_0402.SBP;ID=Sobic.004G219500.TFmatrixID_0410.SBP;ID=Sobic.004G219500.TFmatrixID_0403.SBP
4	Chr04	56880772	NA	T	C	103	PASS	12	0,0,5,7	19	-63	1	2	NA	NA	NA	NA	NA	NA	NA	NA	NA	FALSE	NA	NA	NA	NA	NA	NA	0.1361378	NA	INTERGENIC(MODIFIER||||||||||1)	NA	NA	-
4	Chr04	56880773	NA	G	A	66	PASS	12	0,0,5,7	19	-63	1	2	NA	NA	NA	NA	NA	NA	NA	NA	NA	FALSE	NA	NA	NA	NA	NA	NA	0.1368919	NA	INTERGENIC(MODIFIER||||||||||1)	NA	NA	ID=Sobic.004G219500.TFmatrixID_0081.ERF
4	Chr04	56880774	NA	G	C	103	PASS	12	0,0,5,7	19	-63	1	2	NA	NA	NA	NA	NA	NA	NA	NA	NA	FALSE	NA	NA	NA	NA	NA	NA	0.1443477	NA	INTERGENIC(MODIFIER||||||||||1)	NA	NA	ID=Sobic.004G219500.TFmatrixID_0081.ERF;ID=Sobic.004G219500.TFmatrixID_0068.ERF;ID=Sobic.004G219500.TFmatrixID_0068.ERF;ID=Sobic.004G219500.TFmatrixID_0106.ERF;ID=Sobic.004G219500.TFmatrixID_0106.ERF
4	Chr04	56880788	NA	G	A	132	PASS	16	0,0,8,7	27	-72	1	2	NA	NA	NA	NA	NA	NA	NA	NA	NA	FALSE	NA	NA	NA	NA	NA	NA	0.03978407	NA	INTERGENIC(MODIFIER||||||||||1)	NA	NA	-
4	Chr04	56880804	NA	CAGTAGTA	CAGTAGTAGTA	203	PASS	18	0,0,3,4	47	-55.5	1	2	NA	17,0.944444	NA	NA	NA	NA	NA	NA	NA	TRUE	NA	NA	NA	NA	NA	NA	0.06704561	NA	INTERGENIC(MODIFIER||||||||||1)	NA	NA	ID=Sobic.004G219500.TFmatrixID_0523.SBP;ID=Sobic.004G219500.TFmatrixID_0522.SBP
4	Chr04	56880979	NA	A	G	181	SnpGap	9	0,0,6,3	43	-54	1	2	NA	NA	NA	NA	NA	NA	NA	NA	NA	FALSE	NA	NA	NA	NA	NA	NA	0.1252741	NA	INTERGENIC(MODIFIER||||||||||1)	NA	NA	ID=Sobic.004G219500.TFmatrixID_0580.AT-Hook;ID=Sobic.004G219500.TFmatrixID_0150.AT-Hook;ID=Sobic.004G219500.TFmatrixID_0150.AT-Hook;ID=Sobic.004G219500.TFmatrixID_0357.G2-like;ID=Sobic.004G219500.TFmatrixID_0357.G2-like
4	Chr04	56880983	NA	CAATAACGGAATAAC	CAATAAC	183	PASS	9	0,0,4,3	41	-55.5	1	2	NA	8,0.888889	NA	NA	NA	NA	NA	NA	NA	TRUE	NA	NA	NA	NA	NA	NA	0.1055611	NA	INTERGENIC(MODIFIER||||||||||1)	NA	NA	ID=Sobic.004G219500.TFmatrixID_0150.AT-Hook;ID=Sobic.004G219500.TFmatrixID_0150.AT-Hook;ID=Sobic.004G219500.TFmatrixID_0357.G2-like;ID=Sobic.004G219500.TFmatrixID_0357.G2-like
4	Chr04	56881010	NA	ATTT	ATTTT	74	PASS	12	0,0,3,1	45	-46.5	1	2	NA	11,0.916667	NA	NA	NA	NA	NA	NA	NA	TRUE	NA	NA	NA	NA	NA	NA	0.03086163	NA	INTERGENIC(MODIFIER||||||||||1)	NA	NA	ID=Sobic.004G219500.TFmatrixID_0129.AT-Hook;ID=Sobic.004G219500.TFmatrixID_0148.AT-Hook;ID=Sobic.004G219500.TFmatrixID_0152.AT-Hook
4	Chr04	56881044	NA	T	G	204	PASS	13	0,0,6,4	43	-57	1	2	NA	NA	NA	NA	NA	NA	NA	NA	NA	FALSE	NA	NA	NA	NA	NA	NA	0.0593475	NA	INTERGENIC(MODIFIER||||||||||1)	NA	NA	-
4	Chr04	56881079	NA	CCGT	CCGTCGT	214	PASS	17	0,0,10,6	47	-82.5	1	2	NA	16,0.941176	NA	NA	NA	NA	NA	NA	NA	TRUE	NA	NA	NA	NA	NA	NA	0.1454814	NA	INTERGENIC(MODIFIER||||||||||1)	NA	NA	ID=Sobic.004G219500.TFmatrixID_0509.B3
4	Chr04	56881596	NA	ATCAGTCAGTCAGTCAGTCAGTCAGTCAGTCA	ATCAGTCAGTCAGTCA	214	PASS	16	0,0,1,10	50	-67.5	1	2	NA	11,0.687500	NA	NA	NA	NA	NA	NA	NA	TRUE	NA	NA	NA	NA	NA	NA	0.02887762	NA	INTRON(MODIFIER||||302|Sobic.004G219500|protein_coding|CODING|Sobic.004G219500.1.v3.1|1|1)	NA	NA	-
4	Chr04	56881684	NA	CATATATA	CATA	214	PASS	17	0,0,7,7	50	-76.5	1	2	NA	14,0.823529	NA	NA	NA	NA	NA	NA	NA	TRUE	NA	NA	NA	NA	NA	NA	0.1485677	NA	INTRON(MODIFIER||||302|Sobic.004G219500|protein_coding|CODING|Sobic.004G219500.1.v3.1|1|1)	NA	NA	-
4	Chr04	56881733	NA	TTTATTATTA	TTTATTA	214	PASS	20	0,0,12,8	50	-94.5	1	2	NA	20,1.000000	NA	NA	NA	NA	NA	NA	NA	TRUE	NA	NA	NA	NA	NA	NA	0.1646497	NA	INTRON(MODIFIER||||302|Sobic.004G219500|protein_coding|CODING|Sobic.004G219500.1.v3.1|1|1)	NA	NA	-
4	Chr04	56881930	NA	C	G	222	PASS	13	0,0,7,5	46	-63	1	2	NA	NA	NA	NA	NA	NA	NA	NA	NA	FALSE	NA	NA	NA	NA	NA	NA	0.1542692	NA	SYNONYMOUS_CODING(LOW|SILENT|gtC/gtG|V110|302|Sobic.004G219500|protein_coding|CODING|Sobic.004G219500.1.v3.1|2|1)	NA	NA	-
4	Chr04	56882042	NA	T	G	123	PASS	8	0,0,6,2	31	-51	1	2	NA	NA	NA	NA	NA	NA	NA	NA	NA	FALSE	NA	NA	NA	NA	NA	NA	0.057804	NA	SPLICE_SITE_REGION(LOW||||302|Sobic.004G219500|protein_coding|CODING|Sobic.004G219500.1.v3.1|2|1),INTRON(MODIFIER||||302|Sobic.004G219500|protein_coding|CODING|Sobic.004G219500.1.v3.1|2|1)	NA	NA	-
4	Chr04	56882059	NA	T	C	162	SnpGap	9	0,0,5,4	30	-54	1	2	NA	NA	NA	NA	NA	NA	NA	NA	NA	FALSE	NA	NA	NA	NA	NA	NA	0.1233917	NA	INTRON(MODIFIER||||302|Sobic.004G219500|protein_coding|CODING|Sobic.004G219500.1.v3.1|2|1)	NA	NA	-
4	Chr04	56882063	NA	ACGTCGTCGT	ACGTCGT	14.4	PASS	9	0,0,0,2	29	-40.5	1	2	NA	9,1.000000	NA	NA	NA	NA	NA	NA	NA	TRUE	NA	NA	NA	NA	NA	NA	0.0596	NA	INTRON(MODIFIER||||302|Sobic.004G219500|protein_coding|CODING|Sobic.004G219500.1.v3.1|2|1)	NA	NA	-
4	Chr04	56882089	NA	G	A	178	PASS	11	0,0,8,3	32	-60	1	2	NA	NA	NA	NA	NA	NA	NA	NA	NA	FALSE	NA	NA	NA	NA	NA	NA	0.1409717	NA	INTRON(MODIFIER||||302|Sobic.004G219500|protein_coding|CODING|Sobic.004G219500.1.v3.1|2|1)	NA	NA	-
4	Chr04	56882136	NA	C	T	197	PASS	10	0,0,6,4	39	-57	1	2	NA	NA	NA	NA	NA	NA	NA	NA	NA	FALSE	NA	NA	NA	NA	NA	NA	0.1155903	NA	INTRON(MODIFIER||||302|Sobic.004G219500|protein_coding|CODING|Sobic.004G219500.1.v3.1|2|1)	NA	NA	-
4	Chr04	56882153	NA	ACTAATC	AC	214	PASS	10	0,0,5,4	39	-61.5	1	2	NA	10,1.000000	NA	NA	NA	NA	NA	NA	NA	TRUE	NA	NA	NA	NA	NA	NA	0.1139254	NA	INTRON(MODIFIER||||302|Sobic.004G219500|protein_coding|CODING|Sobic.004G219500.1.v3.1|2|1)	NA	NA	-
4	Chr04	56882631	NA	A	G	222	PASS	24	0,0,16,6	46	-93	1	2	NA	NA	NA	NA	NA	NA	NA	NA	NA	FALSE	NA	NA	NA	NA	NA	NA	0.1989989	NA	INTRON(MODIFIER||||302|Sobic.004G219500|protein_coding|CODING|Sobic.004G219500.1.v3.1|2|1)	NA	NA	-
4	Chr04	56882822	NA	C	T	222	PASS	19	0,0,7,9	37	-75	1	2	NA	NA	NA	NA	NA	NA	NA	NA	NA	FALSE	NA	NA	NA	NA	NA	NA	0.1660474	NA	INTRON(MODIFIER||||302|Sobic.004G219500|protein_coding|CODING|Sobic.004G219500.1.v3.1|2|1)	NA	NA	-
4	Chr04	56882841	NA	T	C	222	PASS	21	0,0,8,9	34	-78	1	2	NA	NA	NA	NA	NA	NA	NA	NA	NA	FALSE	NA	NA	NA	NA	NA	NA	0.1785747	NA	INTRON(MODIFIER||||302|Sobic.004G219500|protein_coding|CODING|Sobic.004G219500.1.v3.1|2|1)	NA	NA	-
4	Chr04	56882902	NA	T	C	173	PASS	19	0,0,7,11	25	-81	1	2	NA	NA	NA	NA	NA	NA	NA	NA	NA	FALSE	NA	NA	NA	NA	NA	NA	0.1768514	NA	INTRON(MODIFIER||||302|Sobic.004G219500|protein_coding|CODING|Sobic.004G219500.1.v3.1|2|1)	NA	NA	-
4	Chr04	56882908	NA	G	A	161	PASS	21	0,0,7,11	24	-81	1	2	NA	NA	NA	NA	NA	NA	NA	NA	NA	FALSE	NA	NA	NA	NA	NA	NA	0.1750073	NA	INTRON(MODIFIER||||302|Sobic.004G219500|protein_coding|CODING|Sobic.004G219500.1.v3.1|2|1)	NA	NA	-
4	Chr04	56882933	NA	G	A	198	PASS	21	0,0,9,10	25	-84	1	2	NA	NA	NA	NA	NA	NA	NA	NA	NA	FALSE	NA	NA	NA	NA	NA	NA	0.1870647	NA	INTRON(MODIFIER||||302|Sobic.004G219500|protein_coding|CODING|Sobic.004G219500.1.v3.1|2|1)	NA	NA	-
4	Chr04	56882989	NA	A	G	222	PASS	25	0,0,9,16	32	-102	1	2	NA	NA	NA	NA	NA	NA	NA	NA	NA	FALSE	NA	NA	NA	NA	NA	NA	0.2396327	NA	INTRON(MODIFIER||||302|Sobic.004G219500|protein_coding|CODING|Sobic.004G219500.1.v3.1|2|1)	NA	NA	-
4	Chr04	56883000	NA	G	A	222	PASS	20	0,0,6,13	35	-84	1	2	NA	NA	NA	NA	NA	NA	NA	NA	NA	FALSE	NA	NA	NA	NA	NA	NA	0.158319	NA	INTRON(MODIFIER||||302|Sobic.004G219500|protein_coding|CODING|Sobic.004G219500.1.v3.1|2|1)	NA	NA	-
4	Chr04	56883265	NA	T	C	222	PASS	17	0,0,8,9	44	-78	1	2	NA	NA	NA	NA	NA	NA	NA	NA	NA	FALSE	NA	NA	NA	NA	NA	NA	0.1755179	NA	INTRON(MODIFIER||||302|Sobic.004G219500|protein_coding|CODING|Sobic.004G219500.1.v3.1|2|1)	NA	NA	-
4	Chr04	56883304	NA	G	C	222	PASS	13	0,0,7,6	42	-66	1	2	NA	NA	NA	NA	NA	NA	NA	NA	NA	FALSE	NA	NA	NA	NA	NA	NA	0.1490718	NA	INTRON(MODIFIER||||302|Sobic.004G219500|protein_coding|CODING|Sobic.004G219500.1.v3.1|2|1)	NA	NA	-
4	Chr04	56883522	NA	G	C	222	PASS	23	0,0,12,10	41	-93	1	2	NA	NA	NA	NA	NA	NA	NA	NA	NA	FALSE	NA	NA	NA	NA	NA	NA	0.2060271	NA	INTRON(MODIFIER||||302|Sobic.004G219500|protein_coding|CODING|Sobic.004G219500.1.v3.1|2|1)	NA	NA	-
4	Chr04	56883554	NA	G	C	222	PASS	25	0,0,13,11	42	-99	1	2	NA	NA	NA	NA	NA	NA	NA	NA	NA	FALSE	NA	NA	NA	NA	NA	NA	0.06421869	NA	INTRON(MODIFIER||||302|Sobic.004G219500|protein_coding|CODING|Sobic.004G219500.1.v3.1|2|1)	NA	NA	-
4	Chr04	56884120	NA	A	G	222	PASS	21	0,0,15,6	47	-90	1	2	NA	NA	NA	NA	NA	NA	NA	NA	NA	FALSE	NA	NA	NA	NA	NA	NA	0.1916018	NA	UTR_3_PRIME(MODIFIER||47||302|Sobic.004G219500|protein_coding|CODING|Sobic.004G219500.1.v3.1|3|1)	NA	NA	-
4	Chr04	56884318	NA	GTATATATATATA	GTATATATATATATA	214	PASS	27	0,0,10,15	50	-110	1	2	NA	26,0.962963	NA	NA	NA	NA	NA	NA	NA	TRUE	NA	NA	NA	NA	NA	NA	0.09743266	NA	UTR_3_PRIME(MODIFIER||258||302|Sobic.004G219500|protein_coding|CODING|Sobic.004G219500.1.v3.1|3|1)	NA	NA	-
4	Chr04	56884705	NA	ATTTTTTT	ATTTTTTTTT	214	PASS	25	0,0,12,11	43	-104	1	2	NA	23,0.920000	NA	NA	NA	NA	NA	NA	NA	TRUE	NA	NA	NA	NA	NA	NA	0.1626329	NA	INTERGENIC(MODIFIER||||||||||1)	NA	NA	-
4	Chr04	56884730	NA	C	T	222	PASS	31	0,0,14,17	41	-120	1	2	NA	NA	NA	NA	NA	NA	NA	NA	NA	FALSE	NA	NA	NA	NA	NA	NA	0.2737093	NA	INTERGENIC(MODIFIER||||||||||1)	NA	NA	-
4	Chr04	56884775	NA	T	C	222	PASS	34	0,0,14,18	41	-123	1	2	NA	NA	NA	NA	NA	NA	NA	NA	NA	FALSE	NA	NA	NA	NA	NA	NA	0.2913313	NA	INTERGENIC(MODIFIER||||||||||1)	NA	NA	-
4	Chr04	56885015	NA	A	G	222	PASS	32	0,0,12,18	38	-117	1	2	NA	NA	NA	NA	NA	NA	NA	NA	NA	FALSE	NA	NA	NA	NA	NA	NA	0.2690483	NA	INTERGENIC(MODIFIER||||||||||1)	NA	NA	-
4	Chr04	56885053	NA	T	C	222	PASS	29	0,0,8,20	35	-111	1	2	NA	NA	NA	NA	NA	NA	NA	NA	NA	FALSE	NA	NA	NA	NA	NA	NA	0.07176164	NA	INTERGENIC(MODIFIER||||||||||1)	NA	NA	-
4	Chr04	56885130	NA	T	C	222	PASS	30	0,0,12,16	36	-111	1	2	NA	NA	NA	NA	NA	NA	NA	NA	NA	FALSE	NA	NA	NA	NA	NA	NA	0.01624041	NA	INTERGENIC(MODIFIER||||||||||1)	NA	NA	-
4	Chr04	56885138	NA	C	T	222	PASS	28	0,0,13,14	36	-108	1	2	NA	NA	NA	NA	NA	NA	NA	NA	NA	FALSE	NA	NA	NA	NA	NA	NA	0.1351082	NA	INTERGENIC(MODIFIER||||||||||1)	NA	NA	-
4	Chr04	56885431	NA	G	T	222	PASS	19	0,0,9,9	45	-81	1	2	NA	NA	NA	NA	NA	NA	NA	NA	NA	FALSE	NA	NA	NA	NA	NA	NA	0.1887307	NA	INTERGENIC(MODIFIER||||||||||1)	NA	NA	-
4	Chr04	56885457	NA	TGAAGGGTCGAGATGGTGGACTAGAGAGGA	TGA	214	PASS	15	0,0,8,5	46	-73.5	1	2	NA	13,0.866667	NA	NA	NA	NA	NA	NA	NA	TRUE	NA	NA	NA	NA	NA	NA	0.03228742	NA	INTERGENIC(MODIFIER||||||||||1)	NA	NA	-
4	Chr04	56885781	NA	C	T	222	PASS	26	0,0,12,14	39	-105	1	2	NA	NA	NA	NA	NA	NA	NA	NA	NA	FALSE	NA	NA	NA	NA	NA	NA	0.2250763	NA	INTERGENIC(MODIFIER||||||||||1)	NA	NA	-
4	Chr04	56885807	NA	T	A	222	PASS	27	0,0,10,15	38	-102	1	2	NA	NA	NA	NA	NA	NA	NA	NA	NA	FALSE	NA	NA	NA	NA	NA	NA	0.09382318	NA	INTERGENIC(MODIFIER||||||||||1)	NA	NA	-
4	Chr04	56885872	NA	A	G	222	PASS	31	0,0,10,20	42	-117	1	2	NA	NA	NA	NA	NA	NA	NA	NA	NA	FALSE	NA	NA	NA	NA	NA	NA	0.1462925	NA	INTERGENIC(MODIFIER||||||||||1)	NA	NA	-
4	Chr04	56886176	NA	G	A	201	PASS	17	0,0,8,9	31	-78	1	2	NA	NA	NA	NA	NA	NA	NA	NA	NA	FALSE	NA	NA	NA	NA	NA	NA	0.07805715	NA	INTERGENIC(MODIFIER||||||||||1)	NA	NA	-
4	Chr04	56886207	NA	C	T	152	PASS	17	0,0,7,8	29	-72	1	2	NA	NA	NA	NA	NA	NA	NA	NA	NA	FALSE	NA	NA	NA	NA	NA	NA	0.1680946	NA	INTERGENIC(MODIFIER||||||||||1)	NA	NA	-
4	Chr04	56886230	NA	T	C	116	PASS	18	0,0,9,8	23	-78	1	2	NA	NA	NA	NA	NA	NA	NA	NA	NA	FALSE	NA	NA	NA	NA	NA	NA	0.1215358	NA	INTERGENIC(MODIFIER||||||||||1)	NA	NA	-
4	Chr04	56886250	NA	C	T	124	PASS	21	0,0,10,10	20	-87	1	2	NA	NA	NA	NA	NA	NA	NA	NA	NA	FALSE	NA	NA	NA	NA	NA	NA	0.02589034	NA	INTERGENIC(MODIFIER||||||||||1)	NA	NA	-
4	Chr04	56886288	NA	C	G	197	PASS	16	0,0,7,9	28	-75	1	2	NA	NA	NA	NA	NA	NA	NA	NA	NA	FALSE	NA	NA	NA	NA	NA	NA	0.1784374	NA	INTERGENIC(MODIFIER||||||||||1)	NA	NA	-
4	Chr04	56886319	NA	G	A	222	PASS	23	0,0,9,14	33	-96	1	2	NA	NA	NA	NA	NA	NA	NA	NA	NA	FALSE	NA	NA	NA	NA	NA	NA	0.1231184	NA	INTERGENIC(MODIFIER||||||||||1)	NA	NA	-
4	Chr04	56886383	NA	A	G	222	PASS	26	0,0,9,17	34	-105	1	2	NA	NA	NA	NA	NA	NA	NA	NA	NA	FALSE	NA	NA	NA	NA	NA	NA	0.1409044	NA	INTERGENIC(MODIFIER||||||||||1)	NA	NA	-
4	Chr04	56886484	NA	T	G	222	PASS	23	0,1,9,13	33	-68	1	2	NA	NA	NA	NA	NA	NA	NA	NA	1,1,0.02,0.29	FALSE	NA	NA	NA	NA	0.3768892	NA	0.1104786	NA	INTERGENIC(MODIFIER||||||||||1)	NA	NA	-
4	Chr04	56886508	NA	T	G	222	PASS	22	0,0,10,11	32	-90	1	2	NA	NA	NA	NA	NA	NA	NA	NA	NA	FALSE	NA	NA	NA	NA	NA	NA	0.1797081	NA	INTERGENIC(MODIFIER||||||||||1)	NA	NA	-
4	Chr04	56886514	NA	A	G	222	PASS	22	0,0,10,12	32	-93	1	2	NA	NA	NA	NA	NA	NA	NA	NA	NA	FALSE	NA	NA	NA	NA	NA	NA	0.09002619	NA	INTERGENIC(MODIFIER||||||||||1)	NA	NA	-
4	Chr04	56886652	NA	C	A	222	PASS	18	0,0,9,8	42	-78	1	2	NA	NA	NA	NA	NA	NA	NA	NA	NA	FALSE	NA	NA	NA	NA	NA	NA	0.1411961	NA	INTERGENIC(MODIFIER||||||||||1)	NA	NA	-
4	Chr04	56886732	NA	G	A	119	PASS	8	0,0,4,4	29	-51	1	2	NA	NA	NA	NA	NA	NA	NA	NA	NA	FALSE	NA	NA	NA	NA	NA	NA	0.1038088	NA	INTERGENIC(MODIFIER||||||||||1)	NA	NA	-
4	Chr04	56886735	NA	T	C	119	PASS	8	0,0,4,4	29	-51	1	2	NA	NA	NA	NA	NA	NA	NA	NA	NA	FALSE	NA	NA	NA	NA	NA	NA	0.1221123	NA	INTERGENIC(MODIFIER||||||||||1)	NA	NA	-
4	Chr04	56886758	NA	AC	ACTTAGGTGCATACTGGACCC	68.6	PASS	6	0,0,5,1	30	-52.5	1	2	NA	4,0.666667	NA	NA	NA	NA	NA	NA	NA	TRUE	NA	NA	NA	NA	NA	NA	0.02635019	NA	INTERGENIC(MODIFIER||||||||||1)	NA	NA	-
4	Chr04	56886785	NA	C	T	126	PASS	9	0,0,6,3	35	-54	1	2	NA	NA	NA	NA	NA	NA	NA	NA	NA	FALSE	NA	NA	NA	NA	NA	NA	0.05980443	NA	INTERGENIC(MODIFIER||||||||||1)	NA	NA	-
4	Chr04	56886791	NA	C	A	106	PASS	9	0,0,6,3	35	-54	1	2	NA	NA	NA	NA	NA	NA	NA	NA	NA	FALSE	NA	NA	NA	NA	NA	NA	0.04768328	NA	INTERGENIC(MODIFIER||||||||||1)	NA	NA	-
4	Chr04	56886947	NA	A	G	222	PASS	33	0,0,16,16	34	-123	1	2	NA	NA	NA	NA	NA	NA	NA	NA	NA	FALSE	NA	NA	NA	NA	NA	NA	0.2883842	NA	INTERGENIC(MODIFIER||||||||||1)	NA	NA	-
4	Chr04	56886994	NA	C	G	222	PASS	33	0,0,16,16	32	-123	1	2	NA	NA	NA	NA	NA	NA	NA	NA	NA	FALSE	NA	NA	NA	NA	NA	NA	0.1285326	NA	INTERGENIC(MODIFIER||||||||||1)	NA	NA	-
4	Chr04	56887012	NA	C	T	222	PASS	34	0,0,17,16	31	-126	1	2	NA	NA	NA	NA	NA	NA	NA	NA	NA	FALSE	NA	NA	NA	NA	NA	NA	0.2905368	NA	INTERGENIC(MODIFIER||||||||||1)	NA	NA	-
4	Chr04	56887083	NA	A	G	222	PASS	33	0,0,21,10	36	-120	1	2	NA	NA	NA	NA	NA	NA	NA	NA	NA	FALSE	NA	NA	NA	NA	NA	NA	0.26335	NA	INTERGENIC(MODIFIER||||||||||1)	NA	NA	-
4	Chr04	56887137	NA	C	T	222	PASS	34	0,0,21,12	39	-126	1	2	NA	NA	NA	NA	NA	NA	NA	NA	NA	FALSE	NA	NA	NA	NA	NA	NA	0.2944419	NA	INTERGENIC(MODIFIER||||||||||1)	NA	NA	-
4	Chr04	56887200	NA	C	T	222	PASS	33	0,0,17,13	42	-117	1	2	NA	NA	NA	NA	NA	NA	NA	NA	NA	FALSE	NA	NA	NA	NA	NA	NA	0.1929384	NA	INTERGENIC(MODIFIER||||||||||1)	NA	NA	-
4	Chr04	56887384	NA	G	A	222	PASS	22	0,0,11,11	40	-93	1	2	NA	NA	NA	NA	NA	NA	NA	NA	NA	FALSE	NA	NA	NA	NA	NA	NA	0.1797368	NA	INTERGENIC(MODIFIER||||||||||1)	NA	NA	-
4	Chr04	56887468	NA	C	G	222	PASS	30	0,0,12,17	37	-114	1	2	NA	NA	NA	NA	NA	NA	NA	NA	NA	FALSE	NA	NA	NA	NA	NA	NA	0.2637731	NA	INTERGENIC(MODIFIER||||||||||1)	NA	NA	-
4	Chr04	56887471	NA	C	T	222	PASS	29	0,0,12,16	37	-111	1	2	NA	NA	NA	NA	NA	NA	NA	NA	NA	FALSE	NA	NA	NA	NA	NA	NA	0.2496754	NA	INTERGENIC(MODIFIER||||||||||1)	NA	NA	-
4	Chr04	56887625	NA	G	T	222	PASS	22	0,0,4,17	39	-90	1	2	NA	NA	NA	NA	NA	NA	NA	NA	NA	FALSE	NA	NA	NA	NA	NA	NA	0.1827295	NA	INTERGENIC(MODIFIER||||||||||1)	NA	NA	-
4	Chr04	56887664	NA	C	T	182	PASS	22	0,0,1,20	34	-90	1	2	NA	NA	NA	NA	NA	NA	NA	NA	NA	FALSE	NA	NA	NA	NA	NA	NA	0.1354503	NA	INTERGENIC(MODIFIER||||||||||1)	NA	NA	-
4	Chr04	56887725	NA	C	T	222	PASS	28	0,0,6,22	37	-111	1	2	NA	NA	NA	NA	NA	NA	NA	NA	NA	FALSE	NA	NA	NA	NA	NA	NA	0.2420784	NA	INTERGENIC(MODIFIER||||||||||1)	NA	NA	-
4	Chr04	56887749	NA	A	G	222	PASS	27	0,0,10,17	39	-105	1	2	NA	NA	NA	NA	NA	NA	NA	NA	NA	FALSE	NA	NA	NA	NA	NA	NA	0.1981726	NA	INTERGENIC(MODIFIER||||||||||1)	NA	NA	-
4	Chr04	56888010	NA	G	A	222	PASS	16	0,0,10,6	35	-75	1	2	NA	NA	NA	NA	NA	NA	NA	NA	NA	FALSE	NA	NA	NA	NA	NA	NA	0.1109294	NA	INTERGENIC(MODIFIER||||||||||1)	NA	NA	-
4	Chr04	56888042	NA	T	C	222	PASS	17	0,0,10,7	34	-78	1	2	NA	NA	NA	NA	NA	NA	NA	NA	NA	FALSE	NA	NA	NA	NA	NA	NA	0.1520486	NA	INTERGENIC(MODIFIER||||||||||1)	NA	NA	-
4	Chr04	56888058	NA	C	T	222	PASS	17	0,0,10,7	34	-78	1	2	NA	NA	NA	NA	NA	NA	NA	NA	NA	FALSE	NA	NA	NA	NA	NA	NA	0.1557972	NA	INTERGENIC(MODIFIER||||||||||1)	NA	NA	-
4	Chr04	56888586	NA	T	C	222	PASS	28	0,0,17,9	47	-102	1	2	NA	NA	NA	NA	NA	NA	NA	NA	NA	FALSE	NA	NA	NA	NA	NA	NA	0.250554	NA	INTERGENIC(MODIFIER||||||||||1)	NA	NA	-
4	Chr04	56888802	NA	A	G	222	PASS	24	0,0,8,16	46	-99	1	2	NA	NA	NA	NA	NA	NA	NA	NA	NA	FALSE	NA	NA	NA	NA	NA	NA	0.0398112	NA	INTERGENIC(MODIFIER||||||||||1)	NA	NA	-
4	Chr04	56889214	NA	G	T	222	PASS	20	0,0,8,10	46	-81	1	2	NA	NA	NA	NA	NA	NA	NA	NA	NA	FALSE	NA	NA	NA	NA	NA	NA	0.08412211	NA	INTERGENIC(MODIFIER||||||||||1)	NA	NA	-
4	Chr04	56889258	NA	TAA	T	214	PASS	23	0,0,15,8	48	-104	1	2	NA	23,1.000000	NA	NA	NA	NA	NA	NA	NA	TRUE	NA	NA	NA	NA	NA	NA	0.06862867	NA	INTERGENIC(MODIFIER||||||||||1)	NA	NA	-
4	Chr04	56889386	NA	C	G	222	PASS	32	0,0,20,10	46	-117	1	2	NA	NA	NA	NA	NA	NA	NA	NA	NA	FALSE	NA	NA	NA	NA	NA	NA	0.2818681	NA	INTERGENIC(MODIFIER||||||||||1)	NA	NA	-
4	Chr04	56889815	NA	G	T	222	PASS	32	0,0,19,12	46	-120	1	2	NA	NA	NA	NA	NA	NA	NA	NA	NA	FALSE	NA	NA	NA	NA	NA	NA	0.2847894	NA	INTERGENIC(MODIFIER||||||||||1)	NA	NA	-
4	Chr04	56890146	NA	T	G	222	PASS	40	0,0,12,27	43	-144	1	2	NA	NA	NA	NA	NA	NA	NA	NA	NA	FALSE	NA	NA	NA	NA	NA	NA	0.2815552	NA	INTERGENIC(MODIFIER||||||||||1)	NA	NA	-
4	Chr04	56890199	NA	T	C	222	PASS	27	0,0,9,17	39	-105	1	2	NA	NA	NA	NA	NA	NA	NA	NA	NA	FALSE	NA	NA	NA	NA	NA	NA	0.2598267	NA	INTERGENIC(MODIFIER||||||||||1)	NA	NA	-
4	Chr04	56890261	NA	G	A	222	PASS	25	0,0,8,15	38	-96	1	2	NA	NA	NA	NA	NA	NA	NA	NA	NA	FALSE	NA	NA	NA	NA	NA	NA	0.1521822	NA	INTERGENIC(MODIFIER||||||||||1)	NA	NA	-
4	Chr04	56890302	NA	T	A	222	PASS	25	0,0,9,14	40	-96	1	2	NA	NA	NA	NA	NA	NA	NA	NA	NA	FALSE	NA	NA	NA	NA	NA	NA	0.207528	NA	INTERGENIC(MODIFIER||||||||||1)	NA	NA	-
4	Chr04	56890741	NA	AATATATA	AATATA	214	PASS	23	0,0,11,11	49	-101	1	2	NA	23,1.000000	NA	NA	NA	NA	NA	NA	NA	TRUE	NA	NA	NA	NA	NA	NA	0.1667112	NA	INTERGENIC(MODIFIER||||||||||1)	NA	NA	-
4	Chr04	56891125	NA	C	T	222	PASS	26	0,0,12,13	46	-102	1	2	NA	NA	NA	NA	NA	NA	NA	NA	NA	FALSE	NA	NA	NA	NA	NA	NA	0.04457875	NA	INTERGENIC(MODIFIER||||||||||1)	NA	NA	-
4	Chr04	56891247	NA	T	A	222	PASS	18	0,0,7,8	41	-72	1	2	NA	NA	NA	NA	NA	NA	NA	NA	NA	FALSE	NA	NA	NA	NA	NA	NA	0.09022621	NA	INTERGENIC(MODIFIER||||||||||1)	NA	NA	-
4	Chr04	56891309	NA	T	C	222	PASS	21	0,0,5,16	37	-90	1	2	NA	NA	NA	NA	NA	NA	NA	NA	NA	FALSE	NA	NA	NA	NA	NA	NA	0.1980664	NA	INTERGENIC(MODIFIER||||||||||1)	NA	NA	-
4	Chr04	56891407	NA	C	T	139	PASS	9	0,0,0,9	39	-54	1	2	NA	NA	NA	NA	NA	NA	NA	NA	NA	FALSE	NA	NA	NA	NA	NA	NA	0.05681295	NA	INTERGENIC(MODIFIER||||||||||1)	NA	NA	-
4	Chr04	56894164	NA	T	TC	12.8	PASS	9	0,0,7,0	40	-55.5	1	2	NA	8,0.888889	NA	NA	NA	NA	NA	NA	NA	TRUE	NA	NA	NA	NA	NA	NA	0.08718219	NA	INTERGENIC(MODIFIER||||||||||1)	NA	NA	-
4	Chr04	56894434	NA	TAAAAAAAA	TAAAAAAAAAA	62.5	PASS	9	0,0,5,3	29	-58.5	1	2	NA	8,0.888889	NA	NA	NA	NA	NA	NA	NA	TRUE	NA	NA	NA	NA	NA	NA	0.01797876	NA	INTERGENIC(MODIFIER||||||||||1)	NA	NA	-
4	Chr04	56894849	NA	C	T	62	PASS	9	0,0,5,4	18	-54	1	2	NA	NA	NA	NA	NA	NA	NA	NA	NA	FALSE	NA	NA	NA	NA	NA	NA	0.04085105	NA	INTERGENIC(MODIFIER||||||||||1)	NA	NA	-
4	Chr04	56894859	NA	C	T	34	PASS	9	0,0,5,4	13	-54	1	2	NA	NA	NA	NA	NA	NA	NA	NA	NA	FALSE	NA	NA	NA	NA	NA	NA	0.1162607	NA	INTERGENIC(MODIFIER||||||||||1)	NA	NA	-
4	Chr04	56894868	NA	C	T	30	PASS	9	0,0,5,4	13	-54	1	2	NA	NA	NA	NA	NA	NA	NA	NA	NA	FALSE	NA	NA	NA	NA	NA	NA	0.1073937	NA	INTERGENIC(MODIFIER||||||||||1)	NA	NA	-
4	Chr04	56895026	NA	C	T	143	PASS	27	1,8,7,10	19	-40	1	2	NA	NA	NA	NA	NA	NA	NA	NA	0.19,0.42,1,0.042	FALSE	NA	NA	NA	NA	0.7006585	NA	0.1625179	NA	INTERGENIC(MODIFIER||||||||||1)	NA	NA	-
4	Chr04	56896104	NA	T	C	3.8	Qual	7	1,1,5,0	12	-34	1	2	NA	NA	NA	NA	NA	NA	NA	NA	0.29,0.29,1,1	FALSE	NA	NA	NA	NA	0.9837446	NA	0.009066476	NA	INTERGENIC(MODIFIER||||||||||1)	NA	NA	-
4	Chr04	56899359	NA	T	A	113	PASS	17	1,1,7,8	19	-57	1	2	NA	NA	NA	NA	NA	NA	NA	NA	1,0.32,1,1	FALSE	NA	NA	NA	NA	-2.161532	NA	0.0656347	NA	INTERGENIC(MODIFIER||||||||||1)	NA	NA	-
4	Chr04	56899400	NA	T	G	151	PASS	18	0,0,6,12	22	-81	1	2	NA	NA	NA	NA	NA	NA	NA	NA	NA	FALSE	NA	NA	NA	NA	NA	NA	0.1492412	NA	INTERGENIC(MODIFIER||||||||||1)	NA	NA	-
4	Chr04	56899440	NA	G	A	73	PASS	11	0,0,2,8	20	-57	1	2	NA	NA	NA	NA	NA	NA	NA	NA	NA	FALSE	NA	NA	NA	NA	NA	NA	0.05667444	NA	INTERGENIC(MODIFIER||||||||||1)	NA	NA	-
4	Chr04	56899827	NA	C	T	18.2	PASS	6	0,0,3,3	14	-45	1	2	NA	NA	NA	NA	NA	NA	NA	NA	NA	FALSE	NA	NA	NA	NA	NA	NA	0.09264363	NA	INTERGENIC(MODIFIER||||||||||1)	NA	NA	-
4	Chr04	56904119	NA	C	T	222	PASS	15	0,0,10,5	47	-72	1	2	NA	NA	NA	NA	NA	NA	NA	NA	NA	FALSE	NA	NA	NA	NA	NA	NA	0.1724107	NA	INTERGENIC(MODIFIER||||||||||1)	NA	NA	-
4	Chr04	56904268	NA	GGC	GGCTACGAATGACGTAGCACGACCAGTGCTATGATGAGC	214	PASS	10	0,0,3,5	50	-58.5	1	2	NA	8,0.800000	NA	NA	NA	NA	NA	NA	NA	TRUE	NA	NA	NA	NA	NA	NA	0.007682052	NA	INTERGENIC(MODIFIER||||||||||1)	NA	NA	-
4	Chr04	56904586	NA	TTA	T	214	PASS	23	0,0,13,9	50	-101	1	2	NA	1,0.043478	NA	NA	NA	NA	NA	NA	NA	TRUE	NA	NA	NA	NA	NA	NA	0.205121	NA	INTERGENIC(MODIFIER||||||||||1)	NA	NA	-
4	Chr04	56904853	NA	T	G	222	SnpGap	21	0,0,9,12	47	-90	1	2	NA	NA	NA	NA	NA	NA	NA	NA	NA	FALSE	NA	NA	NA	NA	NA	NA	0.1226412	NA	INTERGENIC(MODIFIER||||||||||1)	NA	NA	-
4	Chr04	56904857	NA	TCCC	TCC	214	PASS	22	0,0,9,10	46	-91.5	1	2	NA	20,0.909091	NA	NA	NA	NA	NA	NA	NA	TRUE	NA	NA	NA	NA	NA	NA	0.1168759	NA	INTERGENIC(MODIFIER||||||||||1)	NA	NA	-
4	Chr04	56905058	NA	C	A	222	PASS	27	0,0,18,9	45	-108	1	2	NA	NA	NA	NA	NA	NA	NA	NA	NA	FALSE	NA	NA	NA	NA	NA	NA	0.07706889	NA	INTERGENIC(MODIFIER||||||||||1)	NA	NA	-
4	Chr04	56905109	NA	A	G	222	PASS	22	0,0,11,10	44	-87	1	2	NA	NA	NA	NA	NA	NA	NA	NA	NA	FALSE	NA	NA	NA	NA	NA	NA	0.1956299	NA	INTERGENIC(MODIFIER||||||||||1)	NA	NA	-
4	Chr04	56905460	NA	C	T	222	PASS	41	0,0,19,22	46	-150	1	2	NA	NA	NA	NA	NA	NA	NA	NA	NA	FALSE	NA	NA	NA	NA	NA	NA	0.3274124	NA	INTERGENIC(MODIFIER||||||||||1)	NA	NA	-
4	Chr04	56905906	NA	G	C	222	PASS	29	0,0,10,13	46	-96	1	2	NA	NA	NA	NA	NA	NA	NA	NA	NA	FALSE	NA	NA	NA	NA	NA	NA	0.05253404	NA	INTERGENIC(MODIFIER||||||||||1)	NA	NA	-
4	Chr04	56906055	NA	G	A	222	PASS	29	0,0,14,14	41	-111	1	2	NA	NA	NA	NA	NA	NA	NA	NA	NA	FALSE	NA	NA	NA	NA	NA	NA	0.185342	NA	INTERGENIC(MODIFIER||||||||||1)	NA	NA	-
4	Chr04	56906074	NA	A	G	222	PASS	31	0,0,15,14	41	-114	1	2	NA	NA	NA	NA	NA	NA	NA	NA	NA	FALSE	NA	NA	NA	NA	NA	NA	0.1788304	NA	INTERGENIC(MODIFIER||||||||||1)	NA	NA	-
4	Chr04	56907193	NA	ATTTTTTTT	ATTTTTTT	79.5	PASS	31	0,0,11,18	50	-122	1	2	NA	28,0.903226	NA	NA	NA	NA	NA	NA	NA	TRUE	NA	NA	NA	NA	NA	NA	0.2664429	NA	INTERGENIC(MODIFIER||||||||||1)	NA	NA	-
4	Chr04	56907673	NA	T	C	222	PASS	30	0,0,14,14	46	-111	1	2	NA	NA	NA	NA	NA	NA	NA	NA	NA	FALSE	NA	NA	NA	NA	NA	NA	0.1833498	NA	INTERGENIC(MODIFIER||||||||||1)	NA	NA	-
4	Chr04	56908023	NA	G	A	222	PASS	32	0,0,20,12	46	-123	1	2	NA	NA	NA	NA	NA	NA	NA	NA	NA	FALSE	NA	NA	NA	NA	NA	NA	0.2075755	NA	INTERGENIC(MODIFIER||||||||||1)	NA	NA	-
4	Chr04	56908429	NA	T	C	222	PASS	30	0,0,8,21	43	-114	1	2	NA	NA	NA	NA	NA	NA	NA	NA	NA	FALSE	NA	NA	NA	NA	NA	NA	0.1099694	NA	INTERGENIC(MODIFIER||||||||||1)	NA	NA	-
4	Chr04	56908462	NA	C	T	222	PASS	23	0,0,8,14	41	-93	1	2	NA	NA	NA	NA	NA	NA	NA	NA	NA	FALSE	NA	NA	NA	NA	NA	NA	0.07390026	NA	INTERGENIC(MODIFIER||||||||||1)	NA	NA	-
4	Chr04	56910122	NA	ACCGATTGCCGATTGCCGATTGCC	ACCGATTGCCGATTGCC	214	PASS	23	0,0,11,9	48	-94.5	1	2	NA	20,0.869565	NA	NA	NA	NA	NA	NA	NA	TRUE	NA	NA	NA	NA	NA	NA	0.09989179	NA	UTR_3_PRIME(MODIFIER||3801||208|Sobic.004G219600|protein_coding|CODING|Sobic.004G219600.1.v3.1|3|1),UTR_3_PRIME(MODIFIER||3801||208|Sobic.004G219600|protein_coding|CODING|Sobic.004G219600.2.v3.1|3|1)	NA	NA	-
4	Chr04	56910199	NA	T	A	222	PASS	22	0,0,11,10	46	-90	1	2	NA	NA	NA	NA	NA	NA	NA	NA	NA	FALSE	NA	NA	NA	NA	NA	NA	0.1481719	NA	UTR_3_PRIME(MODIFIER||3747||208|Sobic.004G219600|protein_coding|CODING|Sobic.004G219600.1.v3.1|3|1),UTR_3_PRIME(MODIFIER||3747||208|Sobic.004G219600|protein_coding|CODING|Sobic.004G219600.2.v3.1|3|1)	NA	NA	-
4	Chr04	56910502	NA	TTATATATATAT	TTATATATATATAT	214	PASS	23	0,0,11,9	50	-94.5	1	2	NA	19,0.826087	NA	NA	NA	NA	NA	NA	NA	TRUE	NA	NA	NA	NA	NA	NA	0.152223	NA	UTR_3_PRIME(MODIFIER||3432||208|Sobic.004G219600|protein_coding|CODING|Sobic.004G219600.1.v3.1|3|1),UTR_3_PRIME(MODIFIER||3432||208|Sobic.004G219600|protein_coding|CODING|Sobic.004G219600.2.v3.1|3|1)	NA	NA	-
4	Chr04	56912125	NA	ATTTTTTT	ATTTTTTTT	87.5	PASS	27	0,0,13,11	50	-107	1	2	NA	25,0.925926	NA	NA	NA	NA	NA	NA	NA	TRUE	NA	NA	NA	NA	NA	NA	0.2218623	NA	UTR_3_PRIME(MODIFIER||1813||208|Sobic.004G219600|protein_coding|CODING|Sobic.004G219600.1.v3.1|3|1),UTR_3_PRIME(MODIFIER||1813||208|Sobic.004G219600|protein_coding|CODING|Sobic.004G219600.2.v3.1|3|1)	NA	NA	-
4	Chr04	56913449	NA	CCTCTCTCT	CCTCTCT	214	PASS	26	0,0,11,14	50	-110	1	2	NA	25,0.961538	NA	NA	NA	NA	NA	NA	NA	TRUE	NA	NA	NA	NA	NA	NA	0.2572223	NA	UTR_3_PRIME(MODIFIER||489||208|Sobic.004G219600|protein_coding|CODING|Sobic.004G219600.1.v3.1|3|1),UTR_3_PRIME(MODIFIER||489||208|Sobic.004G219600|protein_coding|CODING|Sobic.004G219600.2.v3.1|3|1)	NA	NA	-
4	Chr04	56914770	NA	A	ATTGTTTCTCGGAGC	214	PASS	23	0,0,12,10	50	-101	1	2	NA	21,0.913043	NA	NA	NA	NA	NA	NA	NA	TRUE	NA	NA	NA	NA	NA	NA	0.2003106	NA	INTRON(MODIFIER||||208|Sobic.004G219600|protein_coding|CODING|Sobic.004G219600.1.v3.1|2|1),INTRON(MODIFIER||||208|Sobic.004G219600|protein_coding|CODING|Sobic.004G219600.2.v3.1|2|1),INTRON(MODIFIER||||208|Sobic.004G219600|protein_coding|CODING|Sobic.004G219600.3.v3.1|2|1)	NA	NA	-
4	Chr04	56914935	NA	GAGGCCGC	G	214	PASS	10	0,0,4,4	50	-58.5	1	2	NA	8,0.800000	NA	NA	NA	NA	NA	NA	NA	TRUE	NA	NA	NA	NA	NA	NA	0.08833697	NA	UTR_5_PRIME(MODIFIER||364||208|Sobic.004G219600|protein_coding|CODING|Sobic.004G219600.3.v3.1|2|1),UTR_5_PRIME(MODIFIER||364||208|Sobic.004G219600|protein_coding|CODING|Sobic.004G219600.1.v3.1|2|1),UTR_5_PRIME(MODIFIER||364||208|Sobic.004G219600|protein_coding|CODING|Sobic.004G219600.2.v3.1|2|1)	NA	NA	-
4	Chr04	56915144	NA	G	T	222	PASS	19	0,0,8,11	42	-84	1	2	NA	NA	NA	NA	NA	NA	NA	NA	NA	FALSE	NA	NA	NA	NA	NA	NA	0.1169958	NA	UTR_5_PRIME(MODIFIER||572||208|Sobic.004G219600|protein_coding|CODING|Sobic.004G219600.2.v3.1|1|1),UTR_5_PRIME(MODIFIER||572||208|Sobic.004G219600|protein_coding|CODING|Sobic.004G219600.3.v3.1|1|1),UTR_5_PRIME(MODIFIER||572||208|Sobic.004G219600|protein_coding|CODING|Sobic.004G219600.1.v3.1|1|1)	NA	NA	-
4	Chr04	56915200	NA	G	C	222	PASS	26	0,0,10,15	43	-102	1	2	NA	NA	NA	NA	NA	NA	NA	NA	NA	FALSE	NA	NA	NA	NA	NA	NA	0.1122027	NA	UTR_5_PRIME(MODIFIER||628||208|Sobic.004G219600|protein_coding|CODING|Sobic.004G219600.2.v3.1|1|1),UTR_5_PRIME(MODIFIER||628||208|Sobic.004G219600|protein_coding|CODING|Sobic.004G219600.3.v3.1|1|1),UTR_5_PRIME(MODIFIER||628||208|Sobic.004G219600|protein_coding|CODING|Sobic.004G219600.1.v3.1|1|1)	NA	NA	-
4	Chr04	56915433	NA	TCTGTGAGA	T	206	PASS	12	0,0,6,3	42	-61.5	1	2	NA	9,0.750000	NA	NA	NA	NA	NA	NA	NA	TRUE	NA	NA	NA	NA	NA	NA	0.1289886	NA	UTR_5_PRIME(MODIFIER||862||208|Sobic.004G219600|protein_coding|CODING|Sobic.004G219600.2.v3.1|1|1),UTR_5_PRIME(MODIFIER||862||208|Sobic.004G219600|protein_coding|CODING|Sobic.004G219600.1.v3.1|1|1)	NA	NA	-
4	Chr04	56915503	NA	C	A	117	PASS	12	0,0,5,1	36	-45	1	2	NA	NA	NA	NA	NA	NA	NA	NA	NA	FALSE	NA	NA	NA	NA	NA	NA	0.09911299	NA	START_GAINED(LOW||||208|Sobic.004G219600|protein_coding|CODING|Sobic.004G219600.1.v3.1|1|1),UTR_5_PRIME(MODIFIER||931||208|Sobic.004G219600|protein_coding|CODING|Sobic.004G219600.1.v3.1|1|1)	NA	NA	-
4	Chr04	56915543	NA	G	C	206	PASS	13	0,0,11,2	38	-66	1	2	NA	NA	NA	NA	NA	NA	NA	NA	NA	FALSE	NA	NA	NA	NA	NA	NA	0.1359581	NA	UTR_5_PRIME(MODIFIER||971||208|Sobic.004G219600|protein_coding|CODING|Sobic.004G219600.1.v3.1|1|1)	NA	NA	-
4	Chr04	56915601	NA	A	ACAGGC	90.4	PASS	13	0,0,1,2	46	-43.5	1	2	NA	11,0.846154	NA	NA	NA	NA	NA	NA	NA	TRUE	NA	NA	NA	NA	NA	NA	0.03426357	NA	UTR_5_PRIME(MODIFIER||1030||208|Sobic.004G219600|protein_coding|CODING|Sobic.004G219600.1.v3.1|1|1)	NA	NA	-
4	Chr04	56915660	NA	C	G	222	PASS	13	0,0,6,7	43	-66	1	2	NA	NA	NA	NA	NA	NA	NA	NA	NA	FALSE	NA	NA	NA	NA	NA	NA	0.1486553	NA	UTR_5_PRIME(MODIFIER||1088||208|Sobic.004G219600|protein_coding|CODING|Sobic.004G219600.1.v3.1|1|1)	NA	NA	-
4	Chr04	56915757	NA	AGGGCAGG	AGGGCAGGAGGGGCAGG	214	PASS	11	0,0,2,7	47	-61.5	1	2	NA	9,0.818182	NA	NA	NA	NA	NA	NA	NA	TRUE	NA	NA	NA	NA	NA	NA	0.03415959	NA	INTERGENIC(MODIFIER||||||||||1)	NA	NA	-
4	Chr04	56915777	NA	T	G	222	PASS	12	0,0,4,8	44	-63	1	2	NA	NA	NA	NA	NA	NA	NA	NA	NA	FALSE	NA	NA	NA	NA	NA	NA	0.148816	NA	INTERGENIC(MODIFIER||||||||||1)	NA	NA	-
4	Chr04	56916136	NA	A	G	222	PASS	11	0,0,4,7	40	-60	1	2	NA	NA	NA	NA	NA	NA	NA	NA	NA	FALSE	NA	NA	NA	NA	NA	NA	0.003146334	NA	INTERGENIC(MODIFIER||||||||||1)	NA	NA	-
4	Chr04	56916208	NA	A	G	222	PASS	20	0,0,10,9	42	-84	1	2	NA	NA	NA	NA	NA	NA	NA	NA	NA	FALSE	NA	NA	NA	NA	NA	NA	0.06987742	NA	INTERGENIC(MODIFIER||||||||||1)	NA	NA	-
4	Chr04	56916270	NA	C	G	222	PASS	21	0,0,8,12	43	-87	1	2	NA	NA	NA	NA	NA	NA	NA	NA	NA	FALSE	NA	NA	NA	NA	NA	NA	0.184706	NA	INTERGENIC(MODIFIER||||||||||1)	NA	NA	-
4	Chr04	56916435	NA	AGGGGGGGGGGGGGGGG	AGGGGGGGGGGGGG	60.5	PASS	16	0,0,3,4	49	-55.5	1	2	NA	9,0.500000	NA	NA	NA	NA	NA	NA	NA	TRUE	NA	NA	NA	NA	NA	NA	0.06868778	NA	INTERGENIC(MODIFIER||||||||||1)	NA	NA	-
4	Chr04	56916531	NA	CATATATA	CATATATATA	214	PASS	23	0,0,9,11	48	-94.5	1	2	NA	21,0.913043	NA	NA	NA	NA	NA	NA	NA	TRUE	NA	NA	NA	NA	NA	NA	0.1976638	NA	INTERGENIC(MODIFIER||||||||||1)	NA	NA	-
4	Chr04	56916649	NA	CATAATAA	CATAATAATAA	214	PASS	35	0,0,21,12	50	-134	1	2	NA	33,0.942857	NA	NA	NA	NA	NA	NA	NA	TRUE	NA	NA	NA	NA	NA	NA	0.1280025	NA	INTERGENIC(MODIFIER||||||||||1)	NA	NA	-
4	Chr04	56916796	NA	T	C	219	PASS	16	0,0,10,6	33	-75	1	2	NA	NA	NA	NA	NA	NA	NA	NA	NA	FALSE	NA	NA	NA	NA	NA	NA	0.1511612	NA	INTERGENIC(MODIFIER||||||||||1)	NA	NA	-
4	Chr04	56916816	NA	T	C	135	PASS	14	0,0,7,5	23	-63	1	2	NA	NA	NA	NA	NA	NA	NA	NA	NA	FALSE	NA	NA	NA	NA	NA	NA	0.07515982	NA	INTERGENIC(MODIFIER||||||||||1)	NA	NA	-
4	Chr04	56916822	NA	A	G	147	PASS	15	0,0,9,6	22	-72	1	2	NA	NA	NA	NA	NA	NA	NA	NA	NA	FALSE	NA	NA	NA	NA	NA	NA	0.06458728	NA	INTERGENIC(MODIFIER||||||||||1)	NA	NA	-
4	Chr04	56916850	NA	C	G	147	PASS	17	0,0,11,6	23	-78	1	2	NA	NA	NA	NA	NA	NA	NA	NA	NA	FALSE	NA	NA	NA	NA	NA	NA	0.03510802	NA	INTERGENIC(MODIFIER||||||||||1)	NA	NA	-
4	Chr04	56916903	NA	A	G	222	PASS	28	0,0,13,14	35	-108	1	2	NA	NA	NA	NA	NA	NA	NA	NA	NA	FALSE	NA	NA	NA	NA	NA	NA	0.2621254	NA	INTERGENIC(MODIFIER||||||||||1)	NA	NA	-
4	Chr04	56916954	NA	T	A	222	PASS	34	0,0,18,16	38	-129	1	2	NA	NA	NA	NA	NA	NA	NA	NA	NA	FALSE	NA	NA	NA	NA	NA	NA	0.296902	NA	INTERGENIC(MODIFIER||||||||||1)	NA	NA	-
4	Chr04	56917016	NA	GAAAAAAAAAA	GAAAAAAAA	157	PASS	28	0,0,11,13	45	-107	1	2	NA	22,0.758621	NA	NA	NA	NA	NA	NA	NA	TRUE	NA	NA	NA	NA	NA	NA	0.01888961	NA	INTERGENIC(MODIFIER||||||||||1)	NA	NA	-
4	Chr04	56917133	NA	A	G	222	PASS	41	0,0,19,19	39	-141	1	2	NA	NA	NA	NA	NA	NA	NA	NA	NA	FALSE	NA	NA	NA	NA	NA	NA	0.2803893	NA	INTERGENIC(MODIFIER||||||||||1)	NA	NA	-
4	Chr04	56917182	NA	T	G	222	PASS	38	0,0,14,22	34	-135	1	2	NA	NA	NA	NA	NA	NA	NA	NA	NA	FALSE	NA	NA	NA	NA	NA	NA	0.2550146	NA	INTERGENIC(MODIFIER||||||||||1)	NA	NA	-
4	Chr04	56917207	NA	GAAAAAA	GAAAAA	138	PASS	34	0,0,11,22	33	-134	1	2	NA	31,0.911765	NA	NA	NA	NA	NA	NA	NA	TRUE	NA	NA	NA	NA	NA	NA	0.1203895	NA	INTERGENIC(MODIFIER||||||||||1)	NA	NA	-
4	Chr04	56917230	NA	C	T	222	PASS	30	0,0,11,19	33	-117	1	2	NA	NA	NA	NA	NA	NA	NA	NA	NA	FALSE	NA	NA	NA	NA	NA	NA	0.2085992	NA	INTERGENIC(MODIFIER||||||||||1)	NA	NA	-
4	Chr04	56917274	NA	C	G	222	PASS	29	0,0,14,14	38	-111	1	2	NA	NA	NA	NA	NA	NA	NA	NA	NA	FALSE	NA	NA	NA	NA	NA	NA	0.03008538	NA	INTERGENIC(MODIFIER||||||||||1)	NA	NA	-
4	Chr04	56917439	NA	CTATATAT	CTAT	214	PASS	19	0,0,7,11	50	-88.5	1	2	NA	18,0.947368	NA	NA	NA	NA	NA	NA	NA	TRUE	NA	NA	NA	NA	NA	NA	0.1390488	NA	INTERGENIC(MODIFIER||||||||||1)	NA	NA	-
4	Chr04	56917517	NA	T	TA	214	PASS	31	0,0,11,19	50	-125	1	2	NA	30,0.967742	NA	NA	NA	NA	NA	NA	NA	TRUE	NA	NA	NA	NA	NA	NA	0.2623264	NA	INTERGENIC(MODIFIER||||||||||1)	NA	NA	-
4	Chr04	56917767	NA	AAATTGCAGATTGCACCTGCTGTAATAGCA	AA	214	PASS	18	0,0,7,9	44	-82.5	1	2	NA	16,0.888889	NA	NA	NA	NA	NA	NA	NA	TRUE	NA	NA	NA	NA	NA	NA	0.06423301	NA	INTERGENIC(MODIFIER||||||||||1)	NA	NA	-
4	Chr04	56917835	NA	A	G	222	PASS	25	0,0,13,12	41	-102	1	2	NA	NA	NA	NA	NA	NA	NA	NA	NA	FALSE	NA	NA	NA	NA	NA	NA	0.2194706	NA	INTERGENIC(MODIFIER||||||||||1)	NA	NA	-
4	Chr04	56917878	NA	C	T	222	PASS	21	0,0,11,10	40	-90	1	2	NA	NA	NA	NA	NA	NA	NA	NA	NA	FALSE	NA	NA	NA	NA	NA	NA	0.176694	NA	INTERGENIC(MODIFIER||||||||||1)	NA	NA	-
4	Chr04	56918012	NA	G	A	222	PASS	20	0,0,8,10	44	-81	1	2	NA	NA	NA	NA	NA	NA	NA	NA	NA	FALSE	NA	NA	NA	NA	NA	NA	0.06588878	NA	INTERGENIC(MODIFIER||||||||||1)	NA	NA	-
4	Chr04	56918030	NA	TG	T	214	PASS	24	0,0,9,15	45	-107	1	2	NA	23,0.958333	NA	NA	NA	NA	NA	NA	NA	TRUE	NA	NA	NA	NA	NA	NA	0.2359905	NA	INTERGENIC(MODIFIER||||||||||1)	NA	NA	-
4	Chr04	56918064	NA	T	C	222	PASS	21	0,0,9,12	45	-90	1	2	NA	NA	NA	NA	NA	NA	NA	NA	NA	FALSE	NA	NA	NA	NA	NA	NA	0.1830953	NA	INTERGENIC(MODIFIER||||||||||1)	NA	NA	-
4	Chr04	56918174	NA	GTATATATATAT	GTATATATATATATAT	140	PASS	11	0,0,3,2	42	-49.5	1	2	NA	5,0.454545	NA	NA	NA	NA	NA	NA	NA	TRUE	NA	NA	NA	NA	NA	NA	0.07854895	NA	INTERGENIC(MODIFIER||||||||||1)	NA	NA	-
4	Chr04	56918211	NA	C	T	86.3	PASS	5	0,0,2,3	42	-42	1	2	NA	NA	NA	NA	NA	NA	NA	NA	NA	FALSE	NA	NA	NA	NA	NA	NA	0.09468006	NA	INTERGENIC(MODIFIER||||||||||1)	NA	NA	-
4	Chr04	56918241	NA	T	C,A	60.5	PASS	5	0,0,2,3	37	-39	1	2	NA	NA	NA	NA	NA	NA	NA	NA	NA	FALSE	NA	NA	NA	NA	NA	NA	0.06412972	NA	INTERGENIC(MODIFIER||||||||||1),INTERGENIC(MODIFIER||||||||||2)	NA	NA	-
4	Chr04	56918249	NA	C	T	40.5	PASS	4	0,0,1,3	34	-39	1	2	NA	NA	NA	NA	NA	NA	NA	NA	NA	FALSE	NA	NA	NA	NA	NA	NA	0.08284946	NA	INTERGENIC(MODIFIER||||||||||1)	NA	NA	-
4	Chr04	56918250	NA	T	C	14	PASS	4	1,0,0,3	34	-23	0.6242	1	NA	NA	NA	NA	NA	NA	NA	NA	0.25,1,1,1	FALSE	NA	NA	NA	NA	-0.843545	NA	0.06695797	NA	INTERGENIC(MODIFIER||||||||||1)	NA	NA	-
4	Chr04	56918254	NA	T	C	48.3	PASS	5	0,0,1,4	36	-42	1	2	NA	NA	NA	NA	NA	NA	NA	NA	NA	FALSE	NA	NA	NA	NA	NA	NA	0.07760359	NA	INTERGENIC(MODIFIER||||||||||1)	NA	NA	-
4	Chr04	56918298	NA	T	TTA	29.4	PASS	5	0,0,1,2	43	-43.5	1	2	NA	5,1.000000	NA	NA	NA	NA	NA	NA	NA	TRUE	NA	NA	NA	NA	NA	NA	0.06188863	NA	INTERGENIC(MODIFIER||||||||||1)	NA	NA	-
4	Chr04	56918327	NA	A	G	136	PASS	9	0,0,2,7	40	-54	1	2	NA	NA	NA	NA	NA	NA	NA	NA	NA	FALSE	NA	NA	NA	NA	NA	NA	0.1288213	NA	INTERGENIC(MODIFIER||||||||||1)	NA	NA	-
4	Chr04	56918340	NA	T	C,A	112	PASS	8	0,0,2,6	40	-48	1	2	NA	NA	NA	NA	NA	NA	NA	NA	NA	FALSE	NA	NA	NA	NA	NA	NA	0.09443825	NA	INTERGENIC(MODIFIER||||||||||1),INTERGENIC(MODIFIER||||||||||2)	NA	NA	-
4	Chr04	56918572	NA	A	C	222	PASS	12	0,0,7,5	46	-63	1	2	NA	NA	NA	NA	NA	NA	NA	NA	NA	FALSE	NA	NA	NA	NA	NA	NA	0.1032045	NA	INTERGENIC(MODIFIER||||||||||1)	NA	NA	-
4	Chr04	56918609	NA	GTTTTTTT	GTTTTTT	18.8	PASS	20	0,0,3,2	47	-49.5	1	2	NA	18,0.900000	NA	NA	NA	NA	NA	NA	NA	TRUE	NA	NA	NA	NA	NA	NA	0.02137767	NA	INTERGENIC(MODIFIER||||||||||1)	NA	NA	-
4	Chr04	56918634	NA	GTCTCTG	GTCTCTGCCTCTCTG	214	PASS	15	0,0,8,5	47	-73.5	1	2	NA	13,0.866667	NA	NA	NA	NA	NA	NA	NA	TRUE	NA	NA	NA	NA	NA	NA	0.01192242	NA	INTERGENIC(MODIFIER||||||||||1)	NA	NA	-
4	Chr04	56918947	NA	G	A	222	PASS	18	0,0,9,8	45	-78	1	2	NA	NA	NA	NA	NA	NA	NA	NA	NA	FALSE	NA	NA	NA	NA	NA	NA	0.137637	NA	INTERGENIC(MODIFIER||||||||||1)	NA	NA	-
4	Chr04	56919044	NA	T	A	222	PASS	24	0,0,12,11	45	-96	1	2	NA	NA	NA	NA	NA	NA	NA	NA	NA	FALSE	NA	NA	NA	NA	NA	NA	0.1680202	NA	INTERGENIC(MODIFIER||||||||||1)	NA	NA	-
4	Chr04	56919303	NA	T	C	222	PASS	29	0,0,14,14	45	-111	1	2	NA	NA	NA	NA	NA	NA	NA	NA	NA	FALSE	NA	NA	NA	NA	NA	NA	0.2455006	NA	INTERGENIC(MODIFIER||||||||||1)	NA	NA	-
4	Chr04	56919409	NA	A	G	222	PASS	23	0,0,9,13	36	-93	1	2	NA	NA	NA	NA	NA	NA	NA	NA	NA	FALSE	NA	NA	NA	NA	NA	NA	0.2034752	NA	INTERGENIC(MODIFIER||||||||||1)	NA	NA	-
4	Chr04	56919452	NA	TA	T	91.5	PASS	13	0,0,3,6	30	-61.5	1	2	NA	13,1.000000	NA	NA	NA	NA	NA	NA	NA	TRUE	NA	NA	NA	NA	NA	NA	0.1150021	NA	INTERGENIC(MODIFIER||||||||||1)	NA	NA	-
4	Chr04	56919474	NA	G	C	114	PASS	12	0,0,3,9	26	-63	1	2	NA	NA	NA	NA	NA	NA	NA	NA	NA	FALSE	NA	NA	NA	NA	NA	NA	0.1419914	NA	INTERGENIC(MODIFIER||||||||||1)	NA	NA	-
4	Chr04	56919479	NA	A	G	56	PASS	11	0,0,1,8	19	-54	1	2	NA	NA	NA	NA	NA	NA	NA	NA	NA	FALSE	NA	NA	NA	NA	NA	NA	0.124676	NA	INTERGENIC(MODIFIER||||||||||1)	NA	NA	-
4	Chr04	56919481	NA	T	C	61	PASS	10	0,0,1,8	19	-54	1	2	NA	NA	NA	NA	NA	NA	NA	NA	NA	FALSE	NA	NA	NA	NA	NA	NA	0.1287751	NA	INTERGENIC(MODIFIER||||||||||1)	NA	NA	-
4	Chr04	56919524	NA	C	T	66	PASS	12	0,0,6,4	19	-57	1	2	NA	NA	NA	NA	NA	NA	NA	NA	NA	FALSE	NA	NA	NA	NA	NA	NA	0.1120788	NA	INTERGENIC(MODIFIER||||||||||1)	NA	NA	-
4	Chr04	56919538	NA	A	T	110	PASS	12	0,0,7,5	22	-63	1	2	NA	NA	NA	NA	NA	NA	NA	NA	NA	FALSE	NA	NA	NA	NA	NA	NA	0.03658133	NA	INTERGENIC(MODIFIER||||||||||1)	NA	NA	-
4	Chr04	56919566	NA	C	T	222	PASS	17	0,0,10,7	28	-78	1	2	NA	NA	NA	NA	NA	NA	NA	NA	NA	FALSE	NA	NA	NA	NA	NA	NA	0.1385856	NA	INTERGENIC(MODIFIER||||||||||1)	NA	NA	-
4	Chr04	56919597	NA	G	A	222	PASS	21	0,0,11,10	31	-90	1	2	NA	NA	NA	NA	NA	NA	NA	NA	NA	FALSE	NA	NA	NA	NA	NA	NA	0.1995995	NA	INTERGENIC(MODIFIER||||||||||1)	NA	NA	-
4	Chr04	56919615	NA	GTTTTT	GTTTT	142	PASS	25	0,0,12,13	34	-110	1	2	NA	25,1.000000	NA	NA	NA	NA	NA	NA	NA	TRUE	NA	NA	NA	NA	NA	NA	0.2301643	NA	INTERGENIC(MODIFIER||||||||||1)	NA	NA	-
4	Chr04	56919694	NA	G	A	222	PASS	26	0,0,9,15	43	-99	1	2	NA	NA	NA	NA	NA	NA	NA	NA	NA	FALSE	NA	NA	NA	NA	NA	NA	0.08099887	NA	INTERGENIC(MODIFIER||||||||||1)	NA	NA	-
4	Chr04	56919784	NA	A	AG	81.5	PASS	23	0,0,12,9	49	-97.5	1	2	NA	20,0.869565	NA	NA	NA	NA	NA	NA	NA	TRUE	NA	NA	NA	NA	NA	NA	0.194401	NA	INTERGENIC(MODIFIER||||||||||1)	NA	NA	-
4	Chr04	56919921	NA	G	A	222	PASS	36	0,0,19,17	41	-135	1	2	NA	NA	NA	NA	NA	NA	NA	NA	NA	FALSE	NA	NA	NA	NA	NA	NA	0.2606661	NA	INTERGENIC(MODIFIER||||||||||1)	NA	NA	-
4	Chr04	56919929	NA	T	C	222	PASS	36	0,0,18,16	41	-129	1	2	NA	NA	NA	NA	NA	NA	NA	NA	NA	FALSE	NA	NA	NA	NA	NA	NA	0.07196239	NA	INTERGENIC(MODIFIER||||||||||1)	NA	NA	-
4	Chr04	56920135	NA	C	T	222	PASS	20	0,0,12,8	37	-87	1	2	NA	NA	NA	NA	NA	NA	NA	NA	NA	FALSE	NA	NA	NA	NA	NA	NA	0.1161877	NA	INTERGENIC(MODIFIER||||||||||1)	NA	NA	-
4	Chr04	56920136	NA	T	C	222	PASS	20	0,0,12,8	37	-87	1	2	NA	NA	NA	NA	NA	NA	NA	NA	NA	FALSE	NA	NA	NA	NA	NA	NA	0.118285	NA	INTERGENIC(MODIFIER||||||||||1)	NA	NA	-
4	Chr04	56920218	NA	TCCTTGTCCCCC	TCC	211	PASS	14	0,0,10,4	31	-76.5	1	2	NA	14,1.000000	NA	NA	NA	NA	NA	NA	NA	TRUE	NA	NA	NA	NA	NA	NA	0.07982101	NA	INTERGENIC(MODIFIER||||||||||1)	NA	NA	-
4	Chr04	56920274	NA	A	C	156	PASS	11	0,0,8,3	28	-60	1	2	NA	NA	NA	NA	NA	NA	NA	NA	NA	FALSE	NA	NA	NA	NA	NA	NA	0.02766803	NA	INTERGENIC(MODIFIER||||||||||1)	NA	NA	-
4	Chr04	56920276	NA	G	T	152	PASS	11	0,0,8,3	28	-60	1	2	NA	NA	NA	NA	NA	NA	NA	NA	NA	FALSE	NA	NA	NA	NA	NA	NA	0.03075932	NA	INTERGENIC(MODIFIER||||||||||1)	NA	NA	-
4	Chr04	56926214	NA	A	G	4.11	Qual	3	0,0,3,0	18	-36	1	2	NA	NA	NA	NA	NA	NA	NA	NA	NA	FALSE	NA	NA	NA	NA	NA	NA	0.06442004	NA	INTERGENIC(MODIFIER||||||||||1)	NA	NA	-
4	Chr04	56926596	NA	T	C	30	PASS	3	0,0,3,0	28	-36	1	2	NA	NA	NA	NA	NA	NA	NA	NA	NA	FALSE	NA	NA	NA	NA	NA	NA	0.03422171	NA	INTERGENIC(MODIFIER||||||||||1)	NA	NA	-
4	Chr04	56926695	NA	A	G	49.1	PASS	11	1,1,1,7	21	-28	1	2	NA	NA	NA	NA	NA	NA	NA	NA	0.38,1,1,0.23	FALSE	NA	NA	NA	NA	-1.697257	NA	0.06768131	NA	INTERGENIC(MODIFIER||||||||||1)	NA	NA	-
4	Chr04	56927042	NA	G	A	3.41	Qual	2	0,0,0,2	21	-33	1	2	NA	NA	NA	NA	NA	NA	NA	NA	NA	FALSE	NA	NA	NA	NA	NA	NA	0.0768	NA	INTERGENIC(MODIFIER||||||||||1)	NA	NA	-
4	Chr04	56927061	NA	A	C	3.41	Qual	2	0,0,0,2	21	-33	1	2	NA	NA	NA	NA	NA	NA	NA	NA	NA	FALSE	NA	NA	NA	NA	NA	NA	0.0656	NA	INTERGENIC(MODIFIER||||||||||1)	NA	NA	-
4	Chr04	56927505	NA	T	C	180	PASS	10	0,0,3,7	39	-57	1	2	NA	NA	NA	NA	NA	NA	NA	NA	NA	FALSE	NA	NA	NA	NA	NA	NA	0.07453641	NA	INTERGENIC(MODIFIER||||||||||1)	NA	NA	-
4	Chr04	56927558	NA	G	A	222	PASS	20	0,0,5,15	39	-87	1	2	NA	NA	NA	NA	NA	NA	NA	NA	NA	FALSE	NA	NA	NA	NA	NA	NA	0.03828442	NA	INTERGENIC(MODIFIER||||||||||1)	NA	NA	-
4	Chr04	56927656	NA	G	T	222	PASS	25	0,0,10,14	40	-99	1	2	NA	NA	NA	NA	NA	NA	NA	NA	NA	FALSE	NA	NA	NA	NA	NA	NA	0.1591872	NA	INTERGENIC(MODIFIER||||||||||1)	NA	NA	-
4	Chr04	56927687	NA	CGATCATGCTGA	CGA	214	PASS	24	0,0,10,12	40	-101	1	2	NA	22,0.916667	NA	NA	NA	NA	NA	NA	NA	TRUE	NA	NA	NA	NA	NA	NA	0.1801372	NA	INTERGENIC(MODIFIER||||||||||1)	NA	NA	-
4	Chr04	56927749	NA	G	A	222	PASS	25	0,0,15,10	39	-102	1	2	NA	NA	NA	NA	NA	NA	NA	NA	NA	FALSE	NA	NA	NA	NA	NA	NA	0.2550457	NA	INTERGENIC(MODIFIER||||||||||1)	NA	NA	-
4	Chr04	56927791	NA	A	G	222	PASS	30	0,0,17,11	41	-111	1	2	NA	NA	NA	NA	NA	NA	NA	NA	NA	FALSE	NA	NA	NA	NA	NA	NA	0.1946359	NA	INTERGENIC(MODIFIER||||||||||1)	NA	NA	-
4	Chr04	56927889	NA	TCTCCT	TCT	214	PASS	23	0,0,8,12	46	-94.5	1	2	NA	20,0.869565	NA	NA	NA	NA	NA	NA	NA	TRUE	NA	NA	NA	NA	NA	NA	0.1522231	NA	INTERGENIC(MODIFIER||||||||||1)	NA	NA	-
4	Chr04	56927967	NA	T	A	222	PASS	14	0,0,6,8	39	-69	1	2	NA	NA	NA	NA	NA	NA	NA	NA	NA	FALSE	NA	NA	NA	NA	NA	NA	0.1431077	NA	INTERGENIC(MODIFIER||||||||||1)	NA	NA	-
4	Chr04	56927979	NA	A	T	211	PASS	13	0,0,6,6	36	-63	1	2	NA	NA	NA	NA	NA	NA	NA	NA	NA	FALSE	NA	NA	NA	NA	NA	NA	0.07985655	NA	INTERGENIC(MODIFIER||||||||||1)	NA	NA	-
4	Chr04	56928044	NA	A	G	222	PASS	14	0,0,7,7	37	-69	1	2	NA	NA	NA	NA	NA	NA	NA	NA	NA	FALSE	NA	NA	NA	NA	NA	NA	0.06133995	NA	INTERGENIC(MODIFIER||||||||||1)	NA	NA	-
4	Chr04	56928054	NA	CTTT	CTTTTT	214	PASS	14	0,0,7,7	37	-76.5	1	2	NA	14,1.000000	NA	NA	NA	NA	NA	NA	NA	TRUE	NA	NA	NA	NA	NA	NA	0.1053837	NA	INTERGENIC(MODIFIER||||||||||1)	NA	NA	-
4	Chr04	56928128	NA	C	T	92.5	PASS	5	0,0,1,3	38	-39	1	2	NA	NA	NA	NA	NA	NA	NA	NA	NA	FALSE	NA	NA	NA	NA	NA	NA	0.04831234	NA	INTERGENIC(MODIFIER||||||||||1)	NA	NA	-
4	Chr04	56928151	NA	C	T	12	PASS	2	0,0,1,1	37	-33	1	2	NA	NA	NA	NA	NA	NA	NA	NA	NA	FALSE	NA	NA	NA	NA	NA	NA	0.0768	NA	INTERGENIC(MODIFIER||||||||||1)	NA	NA	-
4	Chr04	56928199	NA	G	A	34	PASS	4	0,0,1,2	24	-36	1	2	NA	NA	NA	NA	NA	NA	NA	NA	NA	FALSE	NA	NA	NA	NA	NA	NA	0.06733367	NA	INTERGENIC(MODIFIER||||||||||1)	NA	NA	-
4	Chr04	56928201	NA	A	G	34	PASS	4	0,0,1,2	24	-36	1	2	NA	NA	NA	NA	NA	NA	NA	NA	NA	FALSE	NA	NA	NA	NA	NA	NA	0.06733367	NA	INTERGENIC(MODIFIER||||||||||1)	NA	NA	-
4	Chr04	56928245	NA	T	C	99.1	PASS	6	0,0,2,4	29	-45	1	2	NA	NA	NA	NA	NA	NA	NA	NA	NA	FALSE	NA	NA	NA	NA	NA	NA	0.06444468	NA	INTERGENIC(MODIFIER||||||||||1)	NA	NA	-
4	Chr04	56928300	NA	C	T	127	PASS	9	0,0,2,7	30	-54	1	2	NA	NA	NA	NA	NA	NA	NA	NA	NA	FALSE	NA	NA	NA	NA	NA	NA	0.1264495	NA	INTERGENIC(MODIFIER||||||||||1)	NA	NA	-
4	Chr04	56928373	NA	A	C	217	PASS	17	0,0,3,14	37	-78	1	2	NA	NA	NA	NA	NA	NA	NA	NA	NA	FALSE	NA	NA	NA	NA	NA	NA	0.180968	NA	INTERGENIC(MODIFIER||||||||||1)	NA	NA	-
4	Chr04	56928379	NA	G	A	206	PASS	17	0,0,3,14	37	-78	1	2	NA	NA	NA	NA	NA	NA	NA	NA	NA	FALSE	NA	NA	NA	NA	NA	NA	0.1828334	NA	INTERGENIC(MODIFIER||||||||||1)	NA	NA	-
4	Chr04	56928496	NA	G	C	168	PASS	10	0,0,2,7	42	-54	1	2	NA	NA	NA	NA	NA	NA	NA	NA	NA	FALSE	NA	NA	NA	NA	NA	NA	0.1223532	NA	INTERGENIC(MODIFIER||||||||||1)	NA	NA	-
4	Chr04	56928591	NA	G	C	106	PASS	5	0,0,3,2	36	-42	1	2	NA	NA	NA	NA	NA	NA	NA	NA	NA	FALSE	NA	NA	NA	NA	NA	NA	0.090146	NA	INTERGENIC(MODIFIER||||||||||1)	NA	NA	-
4	Chr04	56928611	NA	C	T	106	PASS	5	0,0,3,2	36	-42	1	2	NA	NA	NA	NA	NA	NA	NA	NA	NA	FALSE	NA	NA	NA	NA	NA	NA	0.05219151	NA	INTERGENIC(MODIFIER||||||||||1)	NA	NA	-
4	Chr04	56928674	NA	A	T	60.3	PASS	7	0,0,4,1	30	-42	1	2	NA	NA	NA	NA	NA	NA	NA	NA	NA	FALSE	NA	NA	NA	NA	NA	NA	0.06864139	NA	INTERGENIC(MODIFIER||||||||||1)	NA	NA	-
4	Chr04	56928711	NA	A	G	83.1	PASS	6	0,0,5,1	29	-45	1	2	NA	NA	NA	NA	NA	NA	NA	NA	NA	FALSE	NA	NA	NA	NA	NA	NA	0.04028299	NA	INTERGENIC(MODIFIER||||||||||1)	NA	NA	-
4	Chr04	56928752	NA	G	A	69	PASS	9	0,0,9,0	25	-54	1	2	NA	NA	NA	NA	NA	NA	NA	NA	NA	FALSE	NA	NA	NA	NA	NA	NA	0.1162607	NA	INTERGENIC(MODIFIER||||||||||1)	NA	NA	-
4	Chr04	56928753	NA	A	G	86	PASS	9	0,0,9,0	25	-54	1	2	NA	NA	NA	NA	NA	NA	NA	NA	NA	FALSE	NA	NA	NA	NA	NA	NA	0.1188698	NA	INTERGENIC(MODIFIER||||||||||1)	NA	NA	-
4	Chr04	56928767	NA	A	G	77	PASS	11	0,0,9,0	30	-54	1	2	NA	NA	NA	NA	NA	NA	NA	NA	NA	FALSE	NA	NA	NA	NA	NA	NA	0.1150021	NA	INTERGENIC(MODIFIER||||||||||1)	NA	NA	-
4	Chr04	56928846	NA	A	G	126	PASS	14	0,0,10,1	39	-60	1	2	NA	NA	NA	NA	NA	NA	NA	NA	NA	FALSE	NA	NA	NA	NA	NA	NA	0.1169031	NA	INTERGENIC(MODIFIER||||||||||1)	NA	NA	-
4	Chr04	56928946	NA	GTTTTTTTT	GTTTTTTT	23.5	PASS	11	0,0,4,3	44	-55.5	1	2	NA	8,0.727273	NA	NA	NA	NA	NA	NA	NA	TRUE	NA	NA	NA	NA	NA	NA	0.09238926	NA	INTERGENIC(MODIFIER||||||||||1)	NA	NA	-
4	Chr04	56928965	NA	GTTTTTT	GTTTTTTT	55.5	PASS	10	0,0,5,3	44	-58.5	1	2	NA	9,0.900000	NA	NA	NA	NA	NA	NA	NA	TRUE	NA	NA	NA	NA	NA	NA	0.08335691	NA	INTERGENIC(MODIFIER||||||||||1)	NA	NA	-
4	Chr04	56928991	NA	A	G	200	PASS	12	0,0,9,3	41	-63	1	2	NA	NA	NA	NA	NA	NA	NA	NA	NA	FALSE	NA	NA	NA	NA	NA	NA	0.1024512	NA	INTERGENIC(MODIFIER||||||||||1)	NA	NA	-
4	Chr04	56929024	NA	G	A	191	PASS	11	0,0,8,3	40	-60	1	2	NA	NA	NA	NA	NA	NA	NA	NA	NA	FALSE	NA	NA	NA	NA	NA	NA	0.1248314	NA	INTERGENIC(MODIFIER||||||||||1)	NA	NA	-
4	Chr04	56929050	NA	GATGCCCGCCTCGGTAAAT	GATGCCCGCCTCGGTAAATCAAATATGCCCGCCTCGGTAAAT	144	PASS	8	0,0,3,2	42	-49.5	1	2	NA	5,0.625000	NA	NA	NA	NA	NA	NA	NA	TRUE	NA	NA	NA	NA	NA	NA	0.05992068	NA	INTERGENIC(MODIFIER||||||||||1)	NA	NA	-
4	Chr04	56929138	NA	T	G	171	PASS	9	0,0,4,4	36	-51	1	2	NA	NA	NA	NA	NA	NA	NA	NA	NA	FALSE	NA	NA	NA	NA	NA	NA	0.04726383	NA	INTERGENIC(MODIFIER||||||||||1)	NA	NA	-
4	Chr04	56929222	NA	C	T	134	PASS	8	0,0,2,6	30	-51	1	2	NA	NA	NA	NA	NA	NA	NA	NA	NA	FALSE	NA	NA	NA	NA	NA	NA	0.1140006	NA	INTERGENIC(MODIFIER||||||||||1)	NA	NA	-
4	Chr04	56929238	NA	C	T	119	PASS	8	0,0,2,5	28	-48	1	2	NA	NA	NA	NA	NA	NA	NA	NA	NA	FALSE	NA	NA	NA	NA	NA	NA	0.03176218	NA	INTERGENIC(MODIFIER||||||||||1)	NA	NA	-
4	Chr04	56929282	NA	T	A,C	64.5	PASS	8	0,0,2,3	31	-39	1	2	NA	NA	NA	NA	NA	NA	NA	NA	NA	FALSE	NA	NA	NA	NA	NA	NA	0.09183749	NA	INTERGENIC(MODIFIER||||||||||1),INTERGENIC(MODIFIER||||||||||2)	NA	NA	-
4	Chr04	56929300	NA	A	T,G	119	PASS	12	0,0,5,6	28	-57	1	2	NA	NA	NA	NA	NA	NA	NA	NA	NA	FALSE	NA	NA	NA	NA	NA	NA	0.1423387	NA	INTERGENIC(MODIFIER||||||||||1),INTERGENIC(MODIFIER||||||||||2)	NA	NA	-
4	Chr04	56929304	NA	G	T	123	PASS	11	0,0,6,5	30	-60	1	2	NA	NA	NA	NA	NA	NA	NA	NA	NA	FALSE	NA	NA	NA	NA	NA	NA	0.1426143	NA	INTERGENIC(MODIFIER||||||||||1)	NA	NA	-
4	Chr04	56929353	NA	G	A	213	PASS	18	0,0,11,6	31	-78	1	2	NA	NA	NA	NA	NA	NA	NA	NA	NA	FALSE	NA	NA	NA	NA	NA	NA	0.1766183	NA	INTERGENIC(MODIFIER||||||||||1)	NA	NA	-
4	Chr04	56929383	NA	G	A	222	PASS	24	0,0,14,10	34	-96	1	2	NA	NA	NA	NA	NA	NA	NA	NA	NA	FALSE	NA	NA	NA	NA	NA	NA	0.180642	NA	INTERGENIC(MODIFIER||||||||||1)	NA	NA	-
4	Chr04	56929457	NA	C	T	222	PASS	23	0,0,14,9	38	-96	1	2	NA	NA	NA	NA	NA	NA	NA	NA	NA	FALSE	NA	NA	NA	NA	NA	NA	0.1947393	NA	INTERGENIC(MODIFIER||||||||||1)	NA	NA	-
4	Chr04	56929512	NA	T	C	222	PASS	21	0,0,14,5	42	-84	1	2	NA	NA	NA	NA	NA	NA	NA	NA	NA	FALSE	NA	NA	NA	NA	NA	NA	0.1642958	NA	INTERGENIC(MODIFIER||||||||||1)	NA	NA	-
4	Chr04	56929727	NA	CGT	CGTGT	214	PASS	23	0,0,15,5	48	-94.5	1	2	NA	20,0.869565	NA	NA	NA	NA	NA	NA	NA	TRUE	NA	NA	NA	NA	NA	NA	0.1754532	NA	INTERGENIC(MODIFIER||||||||||1)	NA	NA	-
4	Chr04	56929786	NA	CTG	CTGCGTAAATCATGGGCACCCAAAAAACTTG	214	PASS	13	0,0,8,3	39	-67.5	1	2	NA	10,0.769231	NA	NA	NA	NA	NA	NA	NA	TRUE	NA	NA	NA	NA	NA	NA	0.1385928	NA	INTERGENIC(MODIFIER||||||||||1)	NA	NA	-
4	Chr04	56929802	NA	C	T	222	PASS	19	0,0,13,6	39	-84	1	2	NA	NA	NA	NA	NA	NA	NA	NA	NA	FALSE	NA	NA	NA	NA	NA	NA	0.006274877	NA	INTERGENIC(MODIFIER||||||||||1)	NA	NA	-
4	Chr04	56929811	NA	C	T	222	PASS	21	0,0,14,7	40	-90	1	2	NA	NA	NA	NA	NA	NA	NA	NA	NA	FALSE	NA	NA	NA	NA	NA	NA	0.1500399	NA	INTERGENIC(MODIFIER||||||||||1)	NA	NA	-
4	Chr04	56929996	NA	C	G	222	PASS	20	0,0,6,13	38	-84	1	2	NA	NA	NA	NA	NA	NA	NA	NA	NA	FALSE	NA	NA	NA	NA	NA	NA	0.07947637	NA	INTERGENIC(MODIFIER||||||||||1)	NA	NA	-
4	Chr04	56930010	NA	TATATCAACCGATGTAA	TATATCAACCGATGTAATGATATCAACCGATGTAA	210	PASS	16	0,0,3,10	33	-73.5	1	2	NA	13,0.812500	NA	NA	NA	NA	NA	NA	NA	TRUE	NA	NA	NA	NA	NA	NA	0.0778313	NA	INTERGENIC(MODIFIER||||||||||1)	NA	NA	-
4	Chr04	56930063	NA	A	G	191	PASS	15	0,0,5,10	30	-72	1	2	NA	NA	NA	NA	NA	NA	NA	NA	NA	FALSE	NA	NA	NA	NA	NA	NA	0.02562524	NA	INTERGENIC(MODIFIER||||||||||1)	NA	NA	-
4	Chr04	56930082	NA	G	A	158	PASS	14	0,0,3,10	28	-66	1	2	NA	NA	NA	NA	NA	NA	NA	NA	NA	FALSE	NA	NA	NA	NA	NA	NA	0.1490718	NA	INTERGENIC(MODIFIER||||||||||1)	NA	NA	-
4	Chr04	56930143	NA	A	G	22	PASS	3	0,0,2,1	21	-36	1	2	NA	NA	NA	NA	NA	NA	NA	NA	NA	FALSE	NA	NA	NA	NA	NA	NA	0.03426357	NA	INTERGENIC(MODIFIER||||||||||1)	NA	NA	-
4	Chr04	56930210	NA	G	A	29	PASS	3	0,0,1,2	25	-36	1	2	NA	NA	NA	NA	NA	NA	NA	NA	NA	FALSE	NA	NA	NA	NA	NA	NA	0.05624503	NA	INTERGENIC(MODIFIER||||||||||1)	NA	NA	-
4	Chr04	56930232	NA	G	A	38	PASS	3	0,0,1,2	25	-36	1	2	NA	NA	NA	NA	NA	NA	NA	NA	NA	FALSE	NA	NA	NA	NA	NA	NA	0.06695005	NA	INTERGENIC(MODIFIER||||||||||1)	NA	NA	-
4	Chr04	56930250	NA	T	C	26	PASS	3	0,0,1,2	25	-36	1	2	NA	NA	NA	NA	NA	NA	NA	NA	NA	FALSE	NA	NA	NA	NA	NA	NA	0.02438635	NA	INTERGENIC(MODIFIER||||||||||1)	NA	NA	-
4	Chr04	56930259	NA	C	G	35	PASS	5	0,0,1,2	25	-36	1	2	NA	NA	NA	NA	NA	NA	NA	NA	NA	FALSE	NA	NA	NA	NA	NA	NA	0.05870764	NA	INTERGENIC(MODIFIER||||||||||1)	NA	NA	-
4	Chr04	56930268	NA	C	T	103	PASS	7	0,0,2,5	30	-48	1	2	NA	NA	NA	NA	NA	NA	NA	NA	NA	FALSE	NA	NA	NA	NA	NA	NA	0.01676483	NA	INTERGENIC(MODIFIER||||||||||1)	NA	NA	-
4	Chr04	56930312	NA	G	A	166	PASS	10	0,0,4,6	31	-57	1	2	NA	NA	NA	NA	NA	NA	NA	NA	NA	FALSE	NA	NA	NA	NA	NA	NA	0.01116406	NA	INTERGENIC(MODIFIER||||||||||1)	NA	NA	-
4	Chr04	56930362	NA	G	A	222	PASS	16	0,0,7,8	35	-72	1	2	NA	NA	NA	NA	NA	NA	NA	NA	NA	FALSE	NA	NA	NA	NA	NA	NA	0.07208405	NA	INTERGENIC(MODIFIER||||||||||1)	NA	NA	-
4	Chr04	56930414	NA	A	T	222	PASS	21	0,0,11,9	40	-87	1	2	NA	NA	NA	NA	NA	NA	NA	NA	NA	FALSE	NA	NA	NA	NA	NA	NA	0.02958513	NA	INTERGENIC(MODIFIER||||||||||1)	NA	NA	-
4	Chr04	56930429	NA	AAGGGCCTGA	AA	16.3	PASS	17	0,0,0,2	30	-40.5	1	2	NA	15,0.882353	NA	NA	NA	NA	NA	NA	NA	TRUE	NA	NA	NA	NA	NA	NA	0.0596	NA	INTERGENIC(MODIFIER||||||||||1)	NA	NA	-
4	Chr04	56930632	NA	TA	T	214	PASS	24	0,0,14,9	44	-104	1	2	NA	23,0.958333	NA	NA	NA	NA	NA	NA	NA	TRUE	NA	NA	NA	NA	NA	NA	0.2078632	NA	INTERGENIC(MODIFIER||||||||||1)	NA	NA	-
4	Chr04	56930673	NA	A	G	222	PASS	25	0,0,12,13	40	-102	1	2	NA	NA	NA	NA	NA	NA	NA	NA	NA	FALSE	NA	NA	NA	NA	NA	NA	0.05802608	NA	INTERGENIC(MODIFIER||||||||||1)	NA	NA	-
4	Chr04	56930699	NA	T	A	222	PASS	24	0,0,11,13	39	-99	1	2	NA	NA	NA	NA	NA	NA	NA	NA	NA	FALSE	NA	NA	NA	NA	NA	NA	0.2516067	NA	INTERGENIC(MODIFIER||||||||||1)	NA	NA	-
4	Chr04	56930778	NA	CAAAAAA	CAAAAAAA	130	PASS	26	0,0,10,16	46	-113	1	2	NA	23,0.884615	NA	NA	NA	NA	NA	NA	NA	TRUE	NA	NA	NA	NA	NA	NA	0.1045427	NA	INTERGENIC(MODIFIER||||||||||1)	NA	NA	-
4	Chr04	56930941	NA	G	A	222	PASS	38	0,0,20,17	46	-138	1	2	NA	NA	NA	NA	NA	NA	NA	NA	NA	FALSE	NA	NA	NA	NA	NA	NA	0.1351306	NA	INTERGENIC(MODIFIER||||||||||1)	NA	NA	-
4	Chr04	56931051	NA	A	G	222	PASS	26	0,0,11,15	42	-105	1	2	NA	NA	NA	NA	NA	NA	NA	NA	NA	FALSE	NA	NA	NA	NA	NA	NA	0.1308874	NA	INTERGENIC(MODIFIER||||||||||1)	NA	NA	-
4	Chr04	56931107	NA	C	A	222	PASS	21	0,0,6,15	38	-90	1	2	NA	NA	NA	NA	NA	NA	NA	NA	NA	FALSE	NA	NA	NA	NA	NA	NA	0.1823739	NA	INTERGENIC(MODIFIER||||||||||1)	NA	NA	-
4	Chr04	56931198	NA	T	A	216	PASS	26	0,0,12,11	24	-96	1	2	NA	NA	NA	NA	NA	NA	NA	NA	NA	FALSE	NA	NA	NA	NA	NA	NA	0.1638353	NA	INTERGENIC(MODIFIER||||||||||1)	NA	NA	-
4	Chr04	56931199	NA	T	A	202	PASS	26	0,0,12,11	24	-96	1	2	NA	NA	NA	NA	NA	NA	NA	NA	NA	FALSE	NA	NA	NA	NA	NA	NA	0.1677906	NA	INTERGENIC(MODIFIER||||||||||1)	NA	NA	-
4	Chr04	56931243	NA	A	G	222	PASS	28	0,0,15,13	27	-111	1	2	NA	NA	NA	NA	NA	NA	NA	NA	NA	FALSE	NA	NA	NA	NA	NA	NA	0.03200375	NA	INTERGENIC(MODIFIER||||||||||1)	NA	NA	-
4	Chr04	56931274	NA	G	C	222	PASS	33	0,0,18,14	30	-123	1	2	NA	NA	NA	NA	NA	NA	NA	NA	NA	FALSE	NA	NA	NA	NA	NA	NA	0.1709058	NA	INTERGENIC(MODIFIER||||||||||1)	NA	NA	-
4	Chr04	56931351	NA	CAAAAAAA	CAAAAAAAAA	214	PASS	24	0,0,11,8	37	-91.5	1	2	NA	18,0.750000	NA	NA	NA	NA	NA	NA	NA	TRUE	NA	NA	NA	NA	NA	NA	0.1721877	NA	INTERGENIC(MODIFIER||||||||||1)	NA	NA	-
4	Chr04	56931366	NA	C	T	222	SnpGap	25	0,0,15,9	36	-99	1	2	NA	NA	NA	NA	NA	NA	NA	NA	NA	FALSE	NA	NA	NA	NA	NA	NA	0.243934	NA	INTERGENIC(MODIFIER||||||||||1)	NA	NA	-
4	Chr04	56931404	NA	T	C	222	PASS	27	0,0,15,10	38	-102	1	2	NA	NA	NA	NA	NA	NA	NA	NA	NA	FALSE	NA	NA	NA	NA	NA	NA	0.1500338	NA	INTERGENIC(MODIFIER||||||||||1)	NA	NA	-
4	Chr04	56931458	NA	G	T	222	PASS	26	0,0,18,8	38	-105	1	2	NA	NA	NA	NA	NA	NA	NA	NA	NA	FALSE	NA	NA	NA	NA	NA	NA	0.1985235	NA	INTERGENIC(MODIFIER||||||||||1)	NA	NA	-
4	Chr04	56931504	NA	GAAAA	GAAA	185	PASS	28	0,0,19,8	39	-116	1	2	NA	28,1.000000	NA	NA	NA	NA	NA	NA	NA	TRUE	NA	NA	NA	NA	NA	NA	0.2154975	NA	INTERGENIC(MODIFIER||||||||||1)	NA	NA	-
4	Chr04	56931566	NA	C	T	222	PASS	27	0,0,14,13	35	-108	1	2	NA	NA	NA	NA	NA	NA	NA	NA	NA	FALSE	NA	NA	NA	NA	NA	NA	0.2409366	NA	INTERGENIC(MODIFIER||||||||||1)	NA	NA	-
4	Chr04	56931593	NA	C	G	222	PASS	26	0,0,13,13	35	-105	1	2	NA	NA	NA	NA	NA	NA	NA	NA	NA	FALSE	NA	NA	NA	NA	NA	NA	0.18311	NA	INTERGENIC(MODIFIER||||||||||1)	NA	NA	-
4	Chr04	56931653	NA	A	T	222	PASS	25	0,0,8,14	37	-93	1	2	NA	NA	NA	NA	NA	NA	NA	NA	NA	FALSE	NA	NA	NA	NA	NA	NA	0.1791317	NA	INTERGENIC(MODIFIER||||||||||1)	NA	NA	-
4	Chr04	56931898	NA	C	G	222	PASS	30	0,0,13,16	47	-114	1	2	NA	NA	NA	NA	NA	NA	NA	NA	NA	FALSE	NA	NA	NA	NA	NA	NA	0.03033597	NA	INTERGENIC(MODIFIER||||||||||1)	NA	NA	-
4	Chr04	56932086	NA	ACC	AC	171	PASS	22	0,0,14,7	47	-97.5	1	2	NA	22,1.000000	NA	NA	NA	NA	NA	NA	NA	TRUE	NA	NA	NA	NA	NA	NA	0.2004817	NA	INTERGENIC(MODIFIER||||||||||1)	NA	NA	-
4	Chr04	56932143	NA	C	A	222	PASS	27	0,0,16,9	46	-102	1	2	NA	NA	NA	NA	NA	NA	NA	NA	NA	FALSE	NA	NA	NA	NA	NA	NA	0.07759237	NA	INTERGENIC(MODIFIER||||||||||1)	NA	NA	-
4	Chr04	56932361	NA	ATTTTTTT	ATTTTTT	90.5	PASS	24	0,0,6,16	47	-101	1	2	NA	22,0.916667	NA	NA	NA	NA	NA	NA	NA	TRUE	NA	NA	NA	NA	NA	NA	0.02148373	NA	INTERGENIC(MODIFIER||||||||||1)	NA	NA	-
4	Chr04	56932389	NA	G	A	222	PASS	17	0,0,4,13	46	-78	1	2	NA	NA	NA	NA	NA	NA	NA	NA	NA	FALSE	NA	NA	NA	NA	NA	NA	0.1015134	NA	INTERGENIC(MODIFIER||||||||||1)	NA	NA	-
4	Chr04	56932836	NA	G	A	98.5	PASS	4	0,0,1,3	42	-39	1	2	NA	NA	NA	NA	NA	NA	NA	NA	NA	FALSE	NA	NA	NA	NA	NA	NA	0.03200698	NA	INTERGENIC(MODIFIER||||||||||1)	NA	NA	-
4	Chr04	56932848	NA	AAAAAGA	AA	156	PASS	7	0,0,1,6	42	-55.5	1	2	NA	6,0.857143	NA	NA	NA	NA	NA	NA	NA	TRUE	NA	NA	NA	NA	NA	NA	0.05731371	NA	INTERGENIC(MODIFIER||||||||||1)	NA	NA	-
4	Chr04	56932858	NA	G	A	57.1	SnpGap	7	0,0,1,5	42	-45	1	2	NA	NA	NA	NA	NA	NA	NA	NA	NA	FALSE	NA	NA	NA	NA	NA	NA	0.04807701	NA	INTERGENIC(MODIFIER||||||||||1)	NA	NA	-
4	Chr04	56932896	NA	A	G	159	PASS	8	0,0,1,7	42	-51	1	2	NA	NA	NA	NA	NA	NA	NA	NA	NA	FALSE	NA	NA	NA	NA	NA	NA	0.1156396	NA	INTERGENIC(MODIFIER||||||||||1)	NA	NA	-
4	Chr04	56932986	NA	CTTTTTTT	CTTTTTT	60.5	PASS	14	0,0,3,9	47	-70.5	1	2	NA	11,0.785714	NA	NA	NA	NA	NA	NA	NA	TRUE	NA	NA	NA	NA	NA	NA	0.04739753	NA	INTERGENIC(MODIFIER||||||||||1)	NA	NA	-
4	Chr04	56933110	NA	T	C	222	PASS	18	0,0,6,12	41	-81	1	2	NA	NA	NA	NA	NA	NA	NA	NA	NA	FALSE	NA	NA	NA	NA	NA	NA	0.03986963	NA	INTERGENIC(MODIFIER||||||||||1)	NA	NA	-
4	Chr04	56933153	NA	A	T	129	PASS	8	0,0,1,7	31	-51	1	2	NA	NA	NA	NA	NA	NA	NA	NA	NA	FALSE	NA	NA	NA	NA	NA	NA	0.0754929	NA	INTERGENIC(MODIFIER||||||||||1)	NA	NA	-
4	Chr04	56933168	NA	T	C	115	PASS	7	0,0,1,6	30	-48	1	2	NA	NA	NA	NA	NA	NA	NA	NA	NA	FALSE	NA	NA	NA	NA	NA	NA	0.09628691	NA	INTERGENIC(MODIFIER||||||||||1)	NA	NA	-
4	Chr04	56933432	NA	T	C	174	PASS	10	0,0,9,1	41	-57	1	2	NA	NA	NA	NA	NA	NA	NA	NA	NA	FALSE	NA	NA	NA	NA	NA	NA	0.1351476	NA	INTERGENIC(MODIFIER||||||||||1)	NA	NA	-
4	Chr04	56933446	NA	ATAGTGTA	ATA	192	PASS	10	0,0,9,1	41	-64.5	1	2	NA	10,1.000000	NA	NA	NA	NA	NA	NA	NA	TRUE	NA	NA	NA	NA	NA	NA	0.1365662	NA	INTERGENIC(MODIFIER||||||||||1)	NA	NA	-
4	Chr04	56933493	NA	C	A	208	PASS	14	0,0,11,2	38	-66	1	2	NA	NA	NA	NA	NA	NA	NA	NA	NA	FALSE	NA	NA	NA	NA	NA	NA	0.1553278	NA	INTERGENIC(MODIFIER||||||||||1)	NA	NA	-
4	Chr04	56933572	NA	A	C	222	PASS	19	0,0,12,6	43	-81	1	2	NA	NA	NA	NA	NA	NA	NA	NA	NA	FALSE	NA	NA	NA	NA	NA	NA	0.04334335	NA	INTERGENIC(MODIFIER||||||||||1)	NA	NA	-
4	Chr04	56933699	NA	C	T	222	PASS	25	0,0,15,8	39	-96	1	2	NA	NA	NA	NA	NA	NA	NA	NA	NA	FALSE	NA	NA	NA	NA	NA	NA	0.1920978	NA	INTERGENIC(MODIFIER||||||||||1)	NA	NA	-
4	Chr04	56933755	NA	T	A	222	PASS	25	0,0,15,7	37	-93	1	2	NA	NA	NA	NA	NA	NA	NA	NA	NA	FALSE	NA	NA	NA	NA	NA	NA	0.1173626	NA	INTERGENIC(MODIFIER||||||||||1)	NA	NA	-
4	Chr04	56933793	NA	A	G	222	PASS	23	0,0,16,7	39	-96	1	2	NA	NA	NA	NA	NA	NA	NA	NA	NA	FALSE	NA	NA	NA	NA	NA	NA	0.1456873	NA	INTERGENIC(MODIFIER||||||||||1)	NA	NA	-
4	Chr04	56933946	NA	G	T	222	PASS	29	0,0,20,9	35	-114	1	2	NA	NA	NA	NA	NA	NA	NA	NA	NA	FALSE	NA	NA	NA	NA	NA	NA	0.2682116	NA	INTERGENIC(MODIFIER||||||||||1)	NA	NA	-
4	Chr04	56933986	NA	G	A	222	PASS	25	0,0,15,10	31	-102	1	2	NA	NA	NA	NA	NA	NA	NA	NA	NA	FALSE	NA	NA	NA	NA	NA	NA	0.07635839	NA	INTERGENIC(MODIFIER||||||||||1)	NA	NA	-
4	Chr04	56934001	NA	A	G	222	PASS	24	0,0,15,8	29	-96	1	2	NA	NA	NA	NA	NA	NA	NA	NA	NA	FALSE	NA	NA	NA	NA	NA	NA	0.1774963	NA	INTERGENIC(MODIFIER||||||||||1)	NA	NA	-
4	Chr04	56934022	NA	AT	A	194	PASS	18	0,0,10,7	28	-85.5	1	2	NA	17,0.944444	NA	NA	NA	NA	NA	NA	NA	TRUE	NA	NA	NA	NA	NA	NA	0.08669644	NA	INTERGENIC(MODIFIER||||||||||1)	NA	NA	-
4	Chr04	56934048	NA	G	A	104	PASS	9	0,0,5,3	25	-51	1	2	NA	NA	NA	NA	NA	NA	NA	NA	NA	FALSE	NA	NA	NA	NA	NA	NA	0.1208308	NA	INTERGENIC(MODIFIER||||||||||1)	NA	NA	-
4	Chr04	56934284	NA	T	C	19	PASS	3	0,0,1,2	27	-36	1	2	NA	NA	NA	NA	NA	NA	NA	NA	NA	FALSE	NA	NA	NA	NA	NA	NA	0.05628054	NA	INTERGENIC(MODIFIER||||||||||1)	NA	NA	-
4	Chr04	56934298	NA	A	G	61.1	PASS	6	0,0,3,3	24	-45	1	2	NA	NA	NA	NA	NA	NA	NA	NA	NA	FALSE	NA	NA	NA	NA	NA	NA	0.07110163	NA	INTERGENIC(MODIFIER||||||||||1)	NA	NA	-
4	Chr04	56934315	NA	T	G	82.1	PASS	6	0,0,3,3	24	-45	1	2	NA	NA	NA	NA	NA	NA	NA	NA	NA	FALSE	NA	NA	NA	NA	NA	NA	0.06552498	NA	INTERGENIC(MODIFIER||||||||||1)	NA	NA	-
4	Chr04	56934330	NA	CTTAGTTAATCTATGGTT	CT	74.6	PASS	6	0,0,3,3	24	-52.5	1	2	NA	6,1.000000	NA	NA	NA	NA	NA	NA	NA	TRUE	NA	NA	NA	NA	NA	NA	0.06925134	NA	INTERGENIC(MODIFIER||||||||||1)	NA	NA	-
4	Chr04	56934372	NA	G	A	222	PASS	17	0,0,9,7	34	-75	1	2	NA	NA	NA	NA	NA	NA	NA	NA	NA	FALSE	NA	NA	NA	NA	NA	NA	0.02571447	NA	INTERGENIC(MODIFIER||||||||||1)	NA	NA	-
4	Chr04	56934398	NA	C	T	222	PASS	19	0,0,9,9	35	-81	1	2	NA	NA	NA	NA	NA	NA	NA	NA	NA	FALSE	NA	NA	NA	NA	NA	NA	0.005925823	NA	INTERGENIC(MODIFIER||||||||||1)	NA	NA	-
4	Chr04	56934460	NA	A	ATGGCATGCCTGCAACTGCAT	214	PASS	19	0,0,11,8	41	-91.5	1	2	NA	19,1.000000	NA	NA	NA	NA	NA	NA	NA	TRUE	NA	NA	NA	NA	NA	NA	0.004404483	NA	INTERGENIC(MODIFIER||||||||||1)	NA	NA	-
4	Chr04	56934527	NA	C	T	77.3	PASS	6	0,0,4,1	39	-42	1	2	NA	NA	NA	NA	NA	NA	NA	NA	NA	FALSE	NA	NA	NA	NA	NA	NA	0.06757191	NA	INTERGENIC(MODIFIER||||||||||1)	NA	NA	-
4	Chr04	56934703	NA	T	C	222	PASS	22	0,0,12,10	46	-93	1	2	NA	NA	NA	NA	NA	NA	NA	NA	NA	FALSE	NA	NA	NA	NA	NA	NA	0.1513527	NA	INTERGENIC(MODIFIER||||||||||1)	NA	NA	-
4	Chr04	56935138	NA	GTTGCTGGCTTGCTG	GTTGCTG	35.2	PASS	4	0,0,2,0	41	-40.5	1	2	NA	4,1.000000	NA	NA	NA	NA	NA	NA	NA	TRUE	NA	NA	NA	NA	NA	NA	0.0596	NA	INTERGENIC(MODIFIER||||||||||1)	NA	NA	-
4	Chr04	56935158	NA	T	C	61.5	SnpGap	4	0,0,3,1	43	-39	1	2	NA	NA	NA	NA	NA	NA	NA	NA	NA	FALSE	NA	NA	NA	NA	NA	NA	0.02649457	NA	INTERGENIC(MODIFIER||||||||||1)	NA	NA	-
4	Chr04	56935159	NA	G	T	50.5	SnpGap	4	0,0,3,1	43	-39	1	2	NA	NA	NA	NA	NA	NA	NA	NA	NA	FALSE	NA	NA	NA	NA	NA	NA	0.029737	NA	INTERGENIC(MODIFIER||||||||||1)	NA	NA	-
4	Chr04	56935223	NA	G	GA	7.77	Qual	4	0,0,3,1	43	-46.5	1	2	NA	4,1.000000	NA	NA	NA	NA	NA	NA	NA	TRUE	NA	NA	NA	NA	NA	NA	0.02649457	NA	INTERGENIC(MODIFIER||||||||||1)	NA	NA	-
4	Chr04	56935314	NA	A	C	222	PASS	17	0,0,6,11	43	-78	1	2	NA	NA	NA	NA	NA	NA	NA	NA	NA	FALSE	NA	NA	NA	NA	NA	NA	0.008488598	NA	INTERGENIC(MODIFIER||||||||||1)	NA	NA	-
4	Chr04	56935383	NA	A	ATGT	35.7	PASS	25	0,0,2,3	45	-49.5	1	2	NA	25,1.000000	NA	NA	NA	NA	NA	NA	NA	TRUE	NA	NA	NA	NA	NA	NA	0.04677259	NA	INTERGENIC(MODIFIER||||||||||1)	NA	NA	-
4	Chr04	56935423	NA	A	G	222	PASS	21	0,0,6,13	42	-84	1	2	NA	NA	NA	NA	NA	NA	NA	NA	NA	FALSE	NA	NA	NA	NA	NA	NA	0.1923875	NA	INTERGENIC(MODIFIER||||||||||1)	NA	NA	-
4	Chr04	56935438	NA	CTATA	CTATATATA	214	PASS	12	0,0,5,6	40	-67.5	1	2	NA	8,0.666667	NA	NA	NA	NA	NA	NA	NA	TRUE	NA	NA	NA	NA	NA	NA	0.06759616	NA	INTERGENIC(MODIFIER||||||||||1)	NA	NA	-
4	Chr04	56935456	NA	T	C,A	104	PASS	8	0,0,3,4	42	-45	1	2	NA	NA	NA	NA	NA	NA	NA	NA	NA	FALSE	NA	NA	NA	NA	NA	NA	0.04292257	NA	INTERGENIC(MODIFIER||||||||||1),INTERGENIC(MODIFIER||||||||||2)	NA	NA	-
4	Chr04	56936102	NA	A	G	26.8	PASS	2	0,0,2,0	43	-33	1	2	NA	NA	NA	NA	NA	NA	NA	NA	NA	FALSE	NA	NA	NA	NA	NA	NA	0.0688	NA	INTERGENIC(MODIFIER||||||||||1)	NA	NA	-
4	Chr04	56936131	NA	ATCTCT	ATCTCTCT	97	PASS	7	0,0,3,1	39	-46.5	1	2	NA	7,1.000000	NA	NA	NA	NA	NA	NA	NA	TRUE	NA	NA	NA	NA	NA	NA	0.0188987	NA	INTERGENIC(MODIFIER||||||||||1)	NA	NA	-
4	Chr04	56936218	NA	G	T	222	PASS	13	0,0,6,7	40	-66	1	2	NA	NA	NA	NA	NA	NA	NA	NA	NA	FALSE	NA	NA	NA	NA	NA	NA	0.07527874	NA	INTERGENIC(MODIFIER||||||||||1)	NA	NA	-
4	Chr04	56936251	NA	ATTTTT	ATTTT	98.5	PASS	11	0,0,4,6	39	-64.5	1	2	NA	11,1.000000	NA	NA	NA	NA	NA	NA	NA	TRUE	NA	NA	NA	NA	NA	NA	0.09673712	NA	INTERGENIC(MODIFIER||||||||||1)	NA	NA	-
4	Chr04	56936268	NA	A	G	149	PASS	8	0,0,2,5	39	-48	1	2	NA	NA	NA	NA	NA	NA	NA	NA	NA	FALSE	NA	NA	NA	NA	NA	NA	0.101061	NA	INTERGENIC(MODIFIER||||||||||1)	NA	NA	-
4	Chr04	56936292	NA	A	C	34	PASS	3	0,0,1,2	40	-36	1	2	NA	NA	NA	NA	NA	NA	NA	NA	NA	FALSE	NA	NA	NA	NA	NA	NA	0.06570053	NA	INTERGENIC(MODIFIER||||||||||1)	NA	NA	-
4	Chr04	56936670	NA	C	T	70.1	PASS	9	0,0,2,4	23	-45	1	2	NA	NA	NA	NA	NA	NA	NA	NA	NA	FALSE	NA	NA	NA	NA	NA	NA	0.09960518	NA	INTERGENIC(MODIFIER||||||||||1)	NA	NA	-
4	Chr04	56936680	NA	T	G	117	PASS	9	0,0,2,7	25	-54	1	2	NA	NA	NA	NA	NA	NA	NA	NA	NA	FALSE	NA	NA	NA	NA	NA	NA	0.1291476	NA	INTERGENIC(MODIFIER||||||||||1)	NA	NA	-
4	Chr04	56936764	NA	T	G	222	PASS	18	0,0,5,12	30	-78	1	2	NA	NA	NA	NA	NA	NA	NA	NA	NA	FALSE	NA	NA	NA	NA	NA	NA	0.1064347	NA	INTERGENIC(MODIFIER||||||||||1)	NA	NA	-
4	Chr04	56936773	NA	G	T	222	PASS	19	0,0,6,11	30	-78	1	2	NA	NA	NA	NA	NA	NA	NA	NA	NA	FALSE	NA	NA	NA	NA	NA	NA	0.1535107	NA	INTERGENIC(MODIFIER||||||||||1)	NA	NA	-
4	Chr04	56936856	NA	A	G	222	SnpGap	24	0,0,13,11	41	-99	1	2	NA	NA	NA	NA	NA	NA	NA	NA	NA	FALSE	NA	NA	NA	NA	NA	NA	0.006247617	NA	INTERGENIC(MODIFIER||||||||||1)	NA	NA	-
4	Chr04	56936860	NA	TG	TGCAACCACAGG	214	PASS	24	0,0,13,11	41	-107	1	2	NA	23,0.958333	NA	NA	NA	NA	NA	NA	NA	TRUE	NA	NA	NA	NA	NA	NA	0.003818179	NA	INTERGENIC(MODIFIER||||||||||1)	NA	NA	-
4	Chr04	56936931	NA	CCATGC	CCATGCATGC	214	PASS	31	0,0,12,16	40	-119	1	2	NA	28,0.903226	NA	NA	NA	NA	NA	NA	NA	TRUE	NA	NA	NA	NA	NA	NA	0.161787	NA	INTERGENIC(MODIFIER||||||||||1)	NA	NA	-
4	Chr04	56936969	NA	C	A	222	PASS	27	0,0,14,12	36	-105	1	2	NA	NA	NA	NA	NA	NA	NA	NA	NA	FALSE	NA	NA	NA	NA	NA	NA	0.2366566	NA	INTERGENIC(MODIFIER||||||||||1)	NA	NA	-
4	Chr04	56936998	NA	T	C	222	PASS	32	0,0,14,16	35	-117	1	2	NA	NA	NA	NA	NA	NA	NA	NA	NA	FALSE	NA	NA	NA	NA	NA	NA	0.1106433	NA	INTERGENIC(MODIFIER||||||||||1)	NA	NA	-
4	Chr04	56937056	NA	CAT	C	191	PASS	20	0,0,7,10	34	-85.5	1	2	NA	19,0.950000	NA	NA	NA	NA	NA	NA	NA	TRUE	NA	NA	NA	NA	NA	NA	0.1260614	NA	INTERGENIC(MODIFIER||||||||||1)	NA	NA	-
4	Chr04	56937084	NA	G	A	222	PASS	21	0,0,9,12	34	-90	1	2	NA	NA	NA	NA	NA	NA	NA	NA	NA	FALSE	NA	NA	NA	NA	NA	NA	0.1990942	NA	INTERGENIC(MODIFIER||||||||||1)	NA	NA	-
4	Chr04	56937089	NA	G	T	222	PASS	22	0,0,9,12	34	-90	1	2	NA	NA	NA	NA	NA	NA	NA	NA	NA	FALSE	NA	NA	NA	NA	NA	NA	0.2008008	NA	INTERGENIC(MODIFIER||||||||||1)	NA	NA	-
4	Chr04	56937577	NA	T	C	222	PASS	30	0,0,18,12	46	-117	1	2	NA	NA	NA	NA	NA	NA	NA	NA	NA	FALSE	NA	NA	NA	NA	NA	NA	0.05826155	NA	INTERGENIC(MODIFIER||||||||||1)	NA	NA	-
4	Chr04	56937696	NA	C	A	222	PASS	24	0,0,12,11	45	-96	1	2	NA	NA	NA	NA	NA	NA	NA	NA	NA	FALSE	NA	NA	NA	NA	NA	NA	0.09281099	NA	INTERGENIC(MODIFIER||||||||||1)	NA	NA	-
4	Chr04	56937816	NA	ATTTTT	ATTTTTT	160	PASS	29	0,0,12,14	48	-113	1	2	NA	26,0.896552	NA	NA	NA	NA	NA	NA	NA	TRUE	NA	NA	NA	NA	NA	NA	0.1888221	NA	INTERGENIC(MODIFIER||||||||||1)	NA	NA	-
4	Chr04	56937882	NA	T	TC	53.5	PASS	18	0,0,9,9	42	-88.5	1	2	NA	18,1.000000	NA	NA	NA	NA	NA	NA	NA	TRUE	NA	NA	NA	NA	NA	NA	0.1255265	NA	INTERGENIC(MODIFIER||||||||||1)	NA	NA	-
4	Chr04	56937918	NA	T	C	199	PASS	13	0,0,8,5	39	-66	1	2	NA	NA	NA	NA	NA	NA	NA	NA	NA	FALSE	NA	NA	NA	NA	NA	NA	0.137249	NA	INTERGENIC(MODIFIER||||||||||1)	NA	NA	-
4	Chr04	56937934	NA	C	T	190	PASS	15	0,0,7,6	35	-66	1	2	NA	NA	NA	NA	NA	NA	NA	NA	NA	FALSE	NA	NA	NA	NA	NA	NA	0.06501089	NA	INTERGENIC(MODIFIER||||||||||1)	NA	NA	-
4	Chr04	56937955	NA	C	T	130	PASS	12	0,0,5,4	29	-54	1	2	NA	NA	NA	NA	NA	NA	NA	NA	NA	FALSE	NA	NA	NA	NA	NA	NA	0.1238114	NA	INTERGENIC(MODIFIER||||||||||1)	NA	NA	-
4	Chr04	56937969	NA	T	A	115	PASS	10	0,0,5,4	26	-54	1	2	NA	NA	NA	NA	NA	NA	NA	NA	NA	FALSE	NA	NA	NA	NA	NA	NA	0.09318983	NA	INTERGENIC(MODIFIER||||||||||1)	NA	NA	-
4	Chr04	56937972	NA	C	T	118	PASS	11	0,0,5,5	27	-57	1	2	NA	NA	NA	NA	NA	NA	NA	NA	NA	FALSE	NA	NA	NA	NA	NA	NA	0.05667444	NA	INTERGENIC(MODIFIER||||||||||1)	NA	NA	-
4	Chr04	56938054	NA	G	A	119	PASS	8	0,0,4,4	28	-51	1	2	NA	NA	NA	NA	NA	NA	NA	NA	NA	FALSE	NA	NA	NA	NA	NA	NA	0.1143805	NA	INTERGENIC(MODIFIER||||||||||1)	NA	NA	-
4	Chr04	56938074	NA	G	C	85.1	PASS	6	0,0,3,3	25	-45	1	2	NA	NA	NA	NA	NA	NA	NA	NA	NA	FALSE	NA	NA	NA	NA	NA	NA	0.1031918	NA	INTERGENIC(MODIFIER||||||||||1)	NA	NA	-
4	Chr04	56938566	NA	CTAGTATA	CTA	131	PASS	7	0,0,4,3	31	-55.5	1	2	NA	7,1.000000	NA	NA	NA	NA	NA	NA	NA	TRUE	NA	NA	NA	NA	NA	NA	0.04363516	NA	INTERGENIC(MODIFIER||||||||||1)	NA	NA	-
4	Chr04	56938577	NA	C	G	88.5	SnpGap	7	0,1,4,2	31	-34	1	2	NA	NA	NA	NA	NA	NA	NA	NA	0.43,1,1,0.36	FALSE	NA	NA	NA	NA	-0.8170978	NA	0.02709944	NA	INTERGENIC(MODIFIER||||||||||1)	NA	NA	-
4	Chr04	56938609	NA	C	G	130	PASS	8	0,0,5,3	34	-51	1	2	NA	NA	NA	NA	NA	NA	NA	NA	NA	FALSE	NA	NA	NA	NA	NA	NA	0.1171281	NA	INTERGENIC(MODIFIER||||||||||1)	NA	NA	-
4	Chr04	56938656	NA	T	G	222	PASS	14	0,0,6,7	37	-66	1	2	NA	NA	NA	NA	NA	NA	NA	NA	NA	FALSE	NA	NA	NA	NA	NA	NA	0.04221917	NA	INTERGENIC(MODIFIER||||||||||1)	NA	NA	-
4	Chr04	56938686	NA	ATTT	ATT	71	PASS	14	0,0,2,2	34	-46.5	1	2	NA	14,1.000000	NA	NA	NA	NA	NA	NA	NA	TRUE	NA	NA	NA	NA	NA	NA	0.02649457	NA	INTERGENIC(MODIFIER||||||||||1)	NA	NA	-
4	Chr04	56938773	NA	T	G	222	PASS	18	0,0,6,9	42	-72	1	2	NA	NA	NA	NA	NA	NA	NA	NA	NA	FALSE	NA	NA	NA	NA	NA	NA	0.09278863	NA	INTERGENIC(MODIFIER||||||||||1)	NA	NA	-
4	Chr04	56938818	NA	C	T	222	PASS	16	0,0,6,9	44	-72	1	2	NA	NA	NA	NA	NA	NA	NA	NA	NA	FALSE	NA	NA	NA	NA	NA	NA	0.1122241	NA	INTERGENIC(MODIFIER||||||||||1)	NA	NA	-
4	Chr04	56938920	NA	ATACTACTA	ATACTACTACTA	214	PASS	18	0,0,7,8	46	-79.5	1	2	NA	14,0.777778	NA	NA	NA	NA	NA	NA	NA	TRUE	NA	NA	NA	NA	NA	NA	0.1378199	NA	INTERGENIC(MODIFIER||||||||||1)	NA	NA	-
4	Chr04	56938947	NA	G	C	222	PASS	17	0,0,6,10	45	-75	1	2	NA	NA	NA	NA	NA	NA	NA	NA	NA	FALSE	NA	NA	NA	NA	NA	NA	0.1655836	NA	INTERGENIC(MODIFIER||||||||||1)	NA	NA	-
4	Chr04	56938969	NA	TTAAAGCCGCGCGAT	TT	84	PASS	14	0,0,0,4	41	-46.5	1	2	NA	13,0.928571	NA	NA	NA	NA	NA	NA	NA	TRUE	NA	NA	NA	NA	NA	NA	0.04180237	NA	INTERGENIC(MODIFIER||||||||||1)	NA	NA	-
4	Chr04	56939154	NA	A	C	181	PASS	11	0,0,4,4	47	-51	1	2	NA	NA	NA	NA	NA	NA	NA	NA	NA	FALSE	NA	NA	NA	NA	NA	NA	0.1210447	NA	INTERGENIC(MODIFIER||||||||||1)	NA	NA	-
4	Chr04	56939304	NA	CCAACCCCAACCCCAAGCGTGACTGTCGCAGCGGCGGCGGTACCGAC	CC	102	PASS	5	0,0,1,2	50	-43.5	1	2	NA	3,0.600000	NA	NA	NA	NA	NA	NA	NA	TRUE	NA	NA	NA	NA	NA	NA	0.0313109	NA	INTERGENIC(MODIFIER||||||||||1)	NA	NA	-
4	Chr04	56939531	NA	G	A	50.1	PASS	7	0,0,7,0	33	-48	1	2	NA	NA	NA	NA	NA	NA	NA	NA	NA	FALSE	NA	NA	NA	NA	NA	NA	0.019394	NA	INTERGENIC(MODIFIER||||||||||1)	NA	NA	-
4	Chr04	56939532	NA	G	T	65.1	PASS	7	0,0,7,0	33	-48	1	2	NA	NA	NA	NA	NA	NA	NA	NA	NA	FALSE	NA	NA	NA	NA	NA	NA	0.02026961	NA	INTERGENIC(MODIFIER||||||||||1)	NA	NA	-
4	Chr04	56939535	NA	C	G	73.1	PASS	7	0,0,7,0	33	-48	1	2	NA	NA	NA	NA	NA	NA	NA	NA	NA	FALSE	NA	NA	NA	NA	NA	NA	0.02828787	NA	INTERGENIC(MODIFIER||||||||||1)	NA	NA	-
4	Chr04	56939536	NA	T	A	39.1	PASS	8	0,0,7,0	33	-48	1	2	NA	NA	NA	NA	NA	NA	NA	NA	NA	FALSE	NA	NA	NA	NA	NA	NA	0.03359328	NA	INTERGENIC(MODIFIER||||||||||1)	NA	NA	-
4	Chr04	56939543	NA	T	G	122	PASS	8	0,0,7,1	35	-51	1	2	NA	NA	NA	NA	NA	NA	NA	NA	NA	FALSE	NA	NA	NA	NA	NA	NA	0.1228178	NA	INTERGENIC(MODIFIER||||||||||1)	NA	NA	-
4	Chr04	56939780	NA	TTGTGTGTGTGTGTGTGT	TTGTGTGTGTGTGTGT	9.93	Qual	18	7,5,1,1	50	12.7	0.5	1	NA	2,0.111111	NA	NA	NA	NA	NA	NA	1,0.11,1,0.27	TRUE	NA	NA	NA	NA	NA	NA	0.1667087	NA	INTERGENIC(MODIFIER||||||||||1)	NA	NA	-
4	Chr04	56940073	NA	C	T	222	PASS	25	0,0,12,12	43	-99	1	2	NA	NA	NA	NA	NA	NA	NA	NA	NA	FALSE	NA	NA	NA	NA	NA	NA	0.251853	NA	INTERGENIC(MODIFIER||||||||||1)	NA	NA	-
4	Chr04	56940163	NA	T	G	222	PASS	26	0,1,9,16	44	-89	1	2	NA	NA	NA	NA	NA	NA	NA	NA	1,1,0.068,0.37	FALSE	NA	NA	NA	NA	-1.333333	NA	0.2564117	NA	INTERGENIC(MODIFIER||||||||||1)	NA	NA	-
4	Chr04	56940440	NA	CT	CTT	214	PASS	23	0,0,12,8	50	-94.5	1	2	NA	19,0.826087	NA	NA	NA	NA	NA	NA	NA	TRUE	NA	NA	NA	NA	NA	NA	0.1176854	NA	INTERGENIC(MODIFIER||||||||||1)	NA	NA	-
4	Chr04	56940655	NA	C	T	222	PASS	26	0,0,12,14	42	-105	1	2	NA	NA	NA	NA	NA	NA	NA	NA	NA	FALSE	NA	NA	NA	NA	NA	NA	0.1923859	NA	INTERGENIC(MODIFIER||||||||||1)	NA	NA	-
4	Chr04	56940723	NA	C	T	222	PASS	24	0,0,9,13	41	-93	1	2	NA	NA	NA	NA	NA	NA	NA	NA	NA	FALSE	NA	NA	NA	NA	NA	NA	0.2060688	NA	INTERGENIC(MODIFIER||||||||||1)	NA	NA	-
4	Chr04	56940787	NA	GA	GGAA	214	PASS	20	0,0,6,11	45	-82.5	1	2	NA	18,0.900000	NA	NA	NA	NA	NA	NA	NA	TRUE	NA	NA	NA	NA	NA	NA	0.1728947	NA	INTERGENIC(MODIFIER||||||||||1)	NA	NA	-
4	Chr04	56940834	NA	C	G	222	PASS	20	0,0,6,13	45	-84	1	2	NA	NA	NA	NA	NA	NA	NA	NA	NA	FALSE	NA	NA	NA	NA	NA	NA	0.1615352	NA	INTERGENIC(MODIFIER||||||||||1)	NA	NA	-
4	Chr04	56941780	NA	G	A	222	PASS	20	0,0,11,9	46	-87	1	2	NA	NA	NA	NA	NA	NA	NA	NA	NA	FALSE	NA	NA	NA	NA	NA	NA	0.1971257	NA	INTERGENIC(MODIFIER||||||||||1)	NA	NA	-
4	Chr04	56942213	NA	G	T	222	PASS	24	0,0,11,13	47	-99	1	2	NA	NA	NA	NA	NA	NA	NA	NA	NA	FALSE	NA	NA	NA	NA	NA	NA	0.2460873	NA	INTERGENIC(MODIFIER||||||||||1)	NA	NA	-
4	Chr04	56942493	NA	A	C	113	PASS	6	0,0,0,6	48	-45	1	2	NA	NA	NA	NA	NA	NA	NA	NA	NA	FALSE	NA	NA	NA	NA	NA	NA	0.04290242	NA	INTERGENIC(MODIFIER||||||||||1)	NA	NA	-
4	Chr04	56942718	NA	ACCCC	ACCCCC	190	PASS	23	0,0,13,9	46	-101	1	2	NA	23,1.000000	NA	NA	NA	NA	NA	NA	NA	TRUE	NA	NA	NA	NA	NA	NA	0.1993328	NA	INTERGENIC(MODIFIER||||||||||1)	NA	NA	-
4	Chr04	56942887	NA	G	T	78	PASS	33	11,9,3,9	34	81	0.5	1	NA	NA	NA	NA	NA	NA	NA	NA	0.15,0.067,0.00083,1	FALSE	NA	NA	NA	NA	-0.369787	NA	0.1536255	NA	INTERGENIC(MODIFIER||||||||||1)	NA	NA	-
4	Chr04	56942905	NA	G	A	225	PASS	33	4,10,10,8	33	125	0.5	1	NA	NA	NA	NA	NA	NA	NA	NA	0.16,1,1,0.41	FALSE	NA	NA	NA	NA	0.09496715	NA	0.1871097	NA	INTERGENIC(MODIFIER||||||||||1)	NA	NA	-
4	Chr04	56942911	NA	A	G	222	PASS	35	0,0,14,20	33	-129	1	2	NA	NA	NA	NA	NA	NA	NA	NA	NA	FALSE	NA	NA	NA	NA	NA	NA	0.2991825	NA	INTERGENIC(MODIFIER||||||||||1)	NA	NA	-
4	Chr04	56943036	NA	T	C	222	PASS	24	0,0,9,14	40	-96	1	2	NA	NA	NA	NA	NA	NA	NA	NA	NA	FALSE	NA	NA	NA	NA	NA	NA	0.2061842	NA	INTERGENIC(MODIFIER||||||||||1)	NA	NA	-
4	Chr04	56943103	NA	G	A	222	PASS	19	0,0,8,11	39	-84	1	2	NA	NA	NA	NA	NA	NA	NA	NA	NA	FALSE	NA	NA	NA	NA	NA	NA	0.1904217	NA	INTERGENIC(MODIFIER||||||||||1)	NA	NA	-
4	Chr04	56943171	NA	A	C	222	PASS	20	0,0,7,12	38	-84	1	2	NA	NA	NA	NA	NA	NA	NA	NA	NA	FALSE	NA	NA	NA	NA	NA	NA	0.0954033	NA	INTERGENIC(MODIFIER||||||||||1)	NA	NA	-
4	Chr04	56943212	NA	T	C	11.3	PASS	21	6,9,2,4	39	14.2	0.5	1	NA	NA	NA	NA	NA	NA	NA	NA	1,0.35,1.3e-05,0.46	FALSE	NA	NA	NA	NA	-2.140872	NA	0.09807274	NA	INTERGENIC(MODIFIER||||||||||1)	NA	NA	-
4	Chr04	56943319	NA	A	G	26	PASS	19	4,10,2,3	35	29	0.5	1	NA	NA	NA	NA	NA	NA	NA	NA	1,0.16,0.29,1	FALSE	NA	NA	NA	NA	0.138873	NA	0.07366457	NA	INTERGENIC(MODIFIER||||||||||1)	NA	NA	-
4	Chr04	56943386	NA	C	T	222	PASS	17	0,0,6,11	34	-78	1	2	NA	NA	NA	NA	NA	NA	NA	NA	NA	FALSE	NA	NA	NA	NA	NA	NA	0.1577422	NA	INTERGENIC(MODIFIER||||||||||1)	NA	NA	-
4	Chr04	56943544	NA	T	A	17.1	PASS	22	7,7,6,2	41	20.1	0.5	1	NA	NA	NA	NA	NA	NA	NA	NA	0.38,0.038,2.5e-08,1	FALSE	NA	NA	NA	NA	-1.603931	NA	0.1019709	NA	INTERGENIC(MODIFIER||||||||||1)	NA	NA	-
4	Chr04	56943653	NA	A	G	222	PASS	27	0,0,14,11	36	-102	1	2	NA	NA	NA	NA	NA	NA	NA	NA	NA	FALSE	NA	NA	NA	NA	NA	NA	0.1474628	NA	INTERGENIC(MODIFIER||||||||||1)	NA	NA	-
4	Chr04	56943700	NA	T	G	17.1	PASS	26	10,7,3,6	40	20.1	0.5	1	NA	NA	NA	NA	NA	NA	NA	NA	0.41,0.029,8.4e-10,0.42	FALSE	NA	NA	NA	NA	1.886388	NA	0.0684482	NA	INTERGENIC(MODIFIER||||||||||1)	NA	NA	-
4	Chr04	56943858	NA	T	C	209	PASS	12	0,0,4,8	33	-63	1	2	NA	NA	NA	NA	NA	NA	NA	NA	NA	FALSE	NA	NA	NA	NA	NA	NA	0.1282139	NA	INTERGENIC(MODIFIER||||||||||1)	NA	NA	-
4	Chr04	56943869	NA	A	C	193	PASS	11	0,0,4,7	32	-60	1	2	NA	NA	NA	NA	NA	NA	NA	NA	NA	FALSE	NA	NA	NA	NA	NA	NA	0.1319322	NA	INTERGENIC(MODIFIER||||||||||1)	NA	NA	-
4	Chr04	56943976	NA	C	T	225	PASS	28	1,10,8,9	30	36	0.5	1	NA	NA	NA	NA	NA	NA	NA	NA	0.049,0.23,1,0.03	FALSE	NA	NA	NA	NA	0.6115249	NA	0.1478683	NA	INTERGENIC(MODIFIER||||||||||1)	NA	NA	-
4	Chr04	56943999	NA	A	C	222	PASS	30	0,0,10,19	31	-114	1	2	NA	NA	NA	NA	NA	NA	NA	NA	NA	FALSE	NA	NA	NA	NA	NA	NA	0.2161202	NA	INTERGENIC(MODIFIER||||||||||1)	NA	NA	-
4	Chr04	56944087	NA	G	A	222	PASS	18	0,1,8,9	33	-69	1	2	NA	NA	NA	NA	NA	NA	NA	NA	1,0.4,1,1	FALSE	NA	NA	NA	NA	-1.73473	NA	0.1447134	NA	INTERGENIC(MODIFIER||||||||||1)	NA	NA	-
4	Chr04	56944137	NA	C	G	220	PASS	14	0,0,9,5	32	-69	1	2	NA	NA	NA	NA	NA	NA	NA	NA	NA	FALSE	NA	NA	NA	NA	NA	NA	0.1252396	NA	INTERGENIC(MODIFIER||||||||||1)	NA	NA	-
4	Chr04	56944144	NA	G	A	222	PASS	14	0,0,9,5	33	-69	1	2	NA	NA	NA	NA	NA	NA	NA	NA	NA	FALSE	NA	NA	NA	NA	NA	NA	0.1276456	NA	INTERGENIC(MODIFIER||||||||||1)	NA	NA	-
4	Chr04	56944324	NA	G	T	222	PASS	14	0,0,10,4	47	-69	1	2	NA	NA	NA	NA	NA	NA	NA	NA	NA	FALSE	NA	NA	NA	NA	NA	NA	0.1131856	NA	INTERGENIC(MODIFIER||||||||||1)	NA	NA	-
4	Chr04	56944561	NA	T	C	7.8	Qual	19	6,9,2,1	46	10.4	0.5	1	NA	NA	NA	NA	NA	NA	NA	NA	0.56,1,1.2e-07,1	FALSE	NA	NA	NA	NA	-0.8292884	NA	0.06733101	NA	INTERGENIC(MODIFIER||||||||||1)	NA	NA	-
4	Chr04	56944649	NA	A	G	11.3	PASS	23	6,12,5,0	47	14.2	0.5	1	NA	NA	NA	NA	NA	NA	NA	NA	0.014,0.0088,5.7e-13,1	FALSE	NA	NA	NA	NA	-0.7826238	NA	0.06322621	NA	INTERGENIC(MODIFIER||||||||||1)	NA	NA	-
4	Chr04	56944683	NA	A	G	22	PASS	29	13,10,6,0	43	25	0.5	1	NA	NA	NA	NA	NA	NA	NA	NA	0.068,0.45,0.0063,1	FALSE	NA	NA	NA	NA	-0.5114628	NA	0.03108941	NA	INTERGENIC(MODIFIER||||||||||1)	NA	NA	-
4	Chr04	56944708	NA	C	G	53	PASS	28	10,9,9,0	43	56	0.5	1	NA	NA	NA	NA	NA	NA	NA	NA	0.026,0.061,0.00012,1	FALSE	NA	NA	NA	NA	-0.7870703	NA	0.04768328	NA	INTERGENIC(MODIFIER||||||||||1)	NA	NA	-
4	Chr04	56944786	NA	G	C	7.8	Qual	26	14,7,5,0	40	10.4	0.5	1	NA	NA	NA	NA	NA	NA	NA	NA	0.28,1,0.067,1	FALSE	NA	NA	NA	NA	-1.49638	NA	0.07583604	NA	INTERGENIC(MODIFIER||||||||||1)	NA	NA	-
4	Chr04	56944883	NA	G	C	3.54	Qual	14	2,8,3,0	45	5.47	0.4998	1	NA	NA	NA	NA	NA	NA	NA	NA	0.035,1,0.00058,1	FALSE	NA	NA	NA	NA	1.605793	NA	0.06439972	NA	INTERGENIC(MODIFIER||||||||||1)	NA	NA	-
4	Chr04	56944966	NA	T	C	4.13	Qual	22	7,10,5,0	45	6.2	0.4998	1	NA	NA	NA	NA	NA	NA	NA	NA	0.04,1,1.1e-09,0.48	FALSE	NA	NA	NA	NA	-1.488575	NA	0.08839265	NA	INTERGENIC(MODIFIER||||||||||1)	NA	NA	-
4	Chr04	56945029	NA	C	A	15.1	PASS	26	12,9,5,0	43	18.1	0.5	1	NA	NA	NA	NA	NA	NA	NA	NA	0.13,0.07,0.013,1	FALSE	NA	NA	NA	NA	0.6506001	NA	0.03186597	NA	INTERGENIC(MODIFIER||||||||||1)	NA	NA	-
4	Chr04	56945119	NA	T	A	132	PASS	40	12,13,7,6	40	135	0.5	1	NA	NA	NA	NA	NA	NA	NA	NA	1,1,2e-05,1	FALSE	NA	NA	NA	NA	-2.461539	NA	0.1563741	NA	INTERGENIC(MODIFIER||||||||||1)	NA	NA	-
4	Chr04	56945141	NA	T	G	225	PASS	41	6,6,15,14	41	175	0.5	1	NA	NA	NA	NA	NA	NA	NA	NA	1,0.19,0.00014,0.14	FALSE	NA	NA	NA	NA	-2.39256	NA	0.1558647	NA	INTERGENIC(MODIFIER||||||||||1)	NA	NA	-
4	Chr04	56945282	NA	C	T	103	PASS	39	18,10,8,3	40	106	0.5	1	NA	NA	NA	NA	NA	NA	NA	NA	0.72,1,0.021,0.44	FALSE	NA	NA	NA	NA	1.201561	NA	0.1431572	NA	INTERGENIC(MODIFIER||||||||||1)	NA	NA	-
4	Chr04	56945289	NA	G	A	70	PASS	39	17,11,7,3	40	73	0.5	1	NA	NA	NA	NA	NA	NA	NA	NA	0.71,0.22,0.024,0.27	FALSE	NA	NA	NA	NA	1.209963	NA	0.08178336	NA	INTERGENIC(MODIFIER||||||||||1)	NA	NA	-
4	Chr04	56945392	NA	T	C	222	PASS	26	0,0,13,13	33	-105	1	2	NA	NA	NA	NA	NA	NA	NA	NA	NA	FALSE	NA	NA	NA	NA	NA	NA	0.2405143	NA	INTERGENIC(MODIFIER||||||||||1)	NA	NA	-
4	Chr04	56945588	NA	C	T	225	PASS	28	6,2,11,9	42	58	0.5	1	NA	NA	NA	NA	NA	NA	NA	NA	0.42,0.35,1,0.25	FALSE	NA	NA	NA	NA	0.1779917	NA	0.1960934	NA	INTERGENIC(MODIFIER||||||||||1)	NA	NA	-
4	Chr04	56945598	NA	C	T	44	PASS	29	13,9,5,2	42	47	0.5	1	NA	NA	NA	NA	NA	NA	NA	NA	0.68,0.084,0.0018,0.37	FALSE	NA	NA	NA	NA	-0.7899532	NA	0.05226464	NA	INTERGENIC(MODIFIER||||||||||1)	NA	NA	-
4	Chr04	56945605	NA	T	C	75	PASS	30	11,9,7,2	42	78	0.5	1	NA	NA	NA	NA	NA	NA	NA	NA	0.41,1,2e-09,1	FALSE	NA	NA	NA	NA	-0.1649916	NA	0.1252741	NA	INTERGENIC(MODIFIER||||||||||1)	NA	NA	-
4	Chr04	56945609	NA	G	C	75	PASS	29	10,10,7,2	41	78	0.5	1	NA	NA	NA	NA	NA	NA	NA	NA	0.23,1,9.7e-08,1	FALSE	NA	NA	NA	NA	0.2592725	NA	0.0799047	NA	INTERGENIC(MODIFIER||||||||||1)	NA	NA	-
4	Chr04	56945780	NA	G	A	72	PASS	29	12,7,4,6	36	75	0.5	1	NA	NA	NA	NA	NA	NA	NA	NA	0.27,0.26,0.014,0.063	FALSE	NA	NA	NA	NA	0.6653056	NA	0.1143052	NA	INTERGENIC(MODIFIER||||||||||1)	NA	NA	-
4	Chr04	56945786	NA	T	C	222	PASS	28	0,0,14,12	36	-105	1	2	NA	NA	NA	NA	NA	NA	NA	NA	NA	FALSE	NA	NA	NA	NA	NA	NA	0.257411	NA	INTERGENIC(MODIFIER||||||||||1)	NA	NA	-
4	Chr04	56945927	NA	T	G	225	PASS	51	18,13,11,8	43	225	0.5	1	NA	NA	NA	NA	NA	NA	NA	NA	1,0.36,0.16,1	FALSE	NA	NA	NA	NA	-0.7794935	NA	0.1443557	NA	INTERGENIC(MODIFIER||||||||||1)	NA	NA	-
4	Chr04	56945969	NA	C	T	194	PASS	52	17,17,10,8	44	197	0.5	1	NA	NA	NA	NA	NA	NA	NA	NA	0.78,0.01,0.0066,0.41	FALSE	NA	NA	NA	NA	0.7982245	NA	0.0442178	NA	INTERGENIC(MODIFIER||||||||||1)	NA	NA	-
4	Chr04	56945986	NA	C	T	91	PASS	44	15,18,8,3	44	94	0.5	1	NA	NA	NA	NA	NA	NA	NA	NA	0.17,0.16,0.22,0.42	FALSE	NA	NA	NA	NA	1.599127	NA	0.1385928	NA	INTERGENIC(MODIFIER||||||||||1)	NA	NA	-
4	Chr04	56946256	NA	T	C	73	PASS	27	7,6,2,10	37	76	0.5	1	NA	NA	NA	NA	NA	NA	NA	NA	0.097,1,2.2e-05,0.1	FALSE	NA	NA	NA	NA	-1.44141	NA	0.1208052	NA	INTERGENIC(MODIFIER||||||||||1)	NA	NA	-
4	Chr04	56946304	NA	G	A	222	PASS	32	3,13,6,8	36	108	0.5	1	NA	NA	NA	NA	NA	NA	NA	NA	0.24,1,1,1	FALSE	NA	NA	NA	NA	1.84989	NA	0.1608876	NA	INTERGENIC(MODIFIER||||||||||1)	NA	NA	-
4	Chr04	56946320	NA	G	A	19.1	PASS	33	5,18,3,7	38	22	0.5	1	NA	NA	NA	NA	NA	NA	NA	NA	0.67,0.03,0.00046,1	FALSE	NA	NA	NA	NA	-0.8030472	NA	0.1301366	NA	INTERGENIC(MODIFIER||||||||||1)	NA	NA	-
4	Chr04	56946350	NA	G	T	47	PASS	34	3,19,2,9	36	50	0.5	1	NA	NA	NA	NA	NA	NA	NA	NA	1,0.079,0.0013,1	FALSE	NA	NA	NA	NA	0.3627999	NA	0.1419074	NA	INTERGENIC(MODIFIER||||||||||1)	NA	NA	-
4	Chr04	56946353	NA	G	A	170	PASS	32	2,16,2,12	35	114	0.5	1	NA	NA	NA	NA	NA	NA	NA	NA	1,0.36,1,0.46	FALSE	NA	NA	NA	NA	-1.88035	NA	0.1666434	NA	INTERGENIC(MODIFIER||||||||||1)	NA	NA	-
4	Chr04	56946382	NA	G	C	101	PASS	28	1,14,1,12	37	104	0.5	1	NA	NA	NA	NA	NA	NA	NA	NA	1,1,0.003,1	FALSE	NA	NA	NA	NA	1.796548	NA	0.1525185	NA	INTERGENIC(MODIFIER||||||||||1)	NA	NA	-
4	Chr04	56946473	NA	C	T	209	PASS	19	1,3,3,11	36	-3.53	0.5006	1	NA	NA	NA	NA	NA	NA	NA	NA	1,1,1,1	FALSE	NA	NA	NA	NA	-1.327486	NA	0.1587578	NA	INTERGENIC(MODIFIER||||||||||1)	NA	NA	-
4	Chr04	56946486	NA	T	C	222	PASS	17	0,0,4,11	36	-72	1	2	NA	NA	NA	NA	NA	NA	NA	NA	NA	FALSE	NA	NA	NA	NA	NA	NA	0.1175826	NA	INTERGENIC(MODIFIER||||||||||1)	NA	NA	-
4	Chr04	56946633	NA	T	C	218	PASS	13	0,0,4,9	43	-66	1	2	NA	NA	NA	NA	NA	NA	NA	NA	NA	FALSE	NA	NA	NA	NA	NA	NA	0.0471468	NA	INTERGENIC(MODIFIER||||||||||1)	NA	NA	-
4	Chr04	56946829	NA	T	C	145	PASS	9	0,0,7,2	42	-54	1	2	NA	NA	NA	NA	NA	NA	NA	NA	NA	FALSE	NA	NA	NA	NA	NA	NA	0.09211554	NA	INTERGENIC(MODIFIER||||||||||1)	NA	NA	-
4	Chr04	56946879	NA	C	T	132	PASS	9	0,0,6,2	43	-51	1	2	NA	NA	NA	NA	NA	NA	NA	NA	NA	FALSE	NA	NA	NA	NA	NA	NA	0.1226685	NA	INTERGENIC(MODIFIER||||||||||1)	NA	NA	-
4	Chr04	56946932	NA	CCCTGCGCGCAGGCGTCGGAGGTCCCAGGCCCGCCGAAGGCC	CCC	167	PASS	6	0,0,3,2	48	-49.5	1	2	NA	5,0.833333	NA	NA	NA	NA	NA	NA	NA	TRUE	NA	NA	NA	NA	NA	NA	0.03850826	NA	INTERGENIC(MODIFIER||||||||||1)	NA	NA	-
4	Chr04	56947117	NA	A	C	214	PASS	12	0,0,7,3	42	-57	1	2	NA	NA	NA	NA	NA	NA	NA	NA	NA	FALSE	NA	NA	NA	NA	NA	NA	0.1160783	NA	INTERGENIC(MODIFIER||||||||||1)	NA	NA	-
4	Chr04	56947184	NA	A	G	222	PASS	13	0,0,10,3	43	-66	1	2	NA	NA	NA	NA	NA	NA	NA	NA	NA	FALSE	NA	NA	NA	NA	NA	NA	0.1295532	NA	INTERGENIC(MODIFIER||||||||||1)	NA	NA	-
4	Chr04	56947351	NA	T	A	69	PASS	21	9,6,5,1	45	72	0.5	1	NA	NA	NA	NA	NA	NA	NA	NA	0.61,1,0.00062,1	FALSE	NA	NA	NA	NA	1.362373	NA	0.09968024	NA	INTERGENIC(MODIFIER||||||||||1)	NA	NA	-
4	Chr04	56947359	NA	C	T	42	PASS	21	9,6,5,1	45	45	0.5	1	NA	NA	NA	NA	NA	NA	NA	NA	0.61,0.032,0.00075,1	FALSE	NA	NA	NA	NA	1.829473	NA	0.103987	NA	INTERGENIC(MODIFIER||||||||||1)	NA	NA	-
4	Chr04	56947413	NA	C	G	222	PASS	19	0,0,8,9	45	-78	1	2	NA	NA	NA	NA	NA	NA	NA	NA	NA	FALSE	NA	NA	NA	NA	NA	NA	0.1640106	NA	INTERGENIC(MODIFIER||||||||||1)	NA	NA	-
4	Chr04	56947581	NA	CT	C	76.5	PASS	25	8,8,5,3	43	79.5	0.5	1	NA	7,0.280000	NA	NA	NA	NA	NA	NA	0.68,0.0047,0.0006,0.4	TRUE	NA	NA	NA	NA	NA	NA	0.165528	NA	INTERGENIC(MODIFIER||||||||||1)	NA	NA	-
4	Chr04	56947596	NA	G	A	225	PASS	26	6,3,9,7	42	109	0.5	1	NA	NA	NA	NA	NA	NA	NA	NA	0.69,0.2,1,1	FALSE	NA	NA	NA	NA	0.9341286	NA	0.1547295	NA	INTERGENIC(MODIFIER||||||||||1)	NA	NA	-
4	Chr04	56947672	NA	A	G	121	PASS	30	11,8,7,4	44	124	0.5	1	NA	NA	NA	NA	NA	NA	NA	NA	1,0.22,7.3e-05,0.48	FALSE	NA	NA	NA	NA	0.1291094	NA	0.1194941	NA	INTERGENIC(MODIFIER||||||||||1)	NA	NA	-
4	Chr04	56947867	NA	A	T	127	PASS	21	3,8,3,5	45	130	0.5	1	NA	NA	NA	NA	NA	NA	NA	NA	1,1,0.09,0.23	FALSE	NA	NA	NA	NA	2.683599	NA	0.06839461	NA	INTERGENIC(MODIFIER||||||||||1)	NA	NA	-
4	Chr04	56947901	NA	C	T	171	PASS	16	1,4,2,8	42	12.3	0.5	1	NA	NA	NA	NA	NA	NA	NA	NA	1,1,1,1	FALSE	NA	NA	NA	NA	0.6736097	NA	0.1020705	NA	INTERGENIC(MODIFIER||||||||||1)	NA	NA	-
4	Chr04	56948028	NA	C	T	51	PASS	26	3,16,1,6	44	54	0.5	1	NA	NA	NA	NA	NA	NA	NA	NA	1,1,6.5e-12,1	FALSE	NA	NA	NA	NA	-0.2890367	NA	0.07976887	NA	INTERGENIC(MODIFIER||||||||||1)	NA	NA	-
4	Chr04	56948071	NA	C	T	91	PASS	26	3,14,1,8	43	94	0.5	1	NA	NA	NA	NA	NA	NA	NA	NA	1,1,8e-10,0.31	FALSE	NA	NA	NA	NA	-1.18573	NA	0.1302606	NA	INTERGENIC(MODIFIER||||||||||1)	NA	NA	-
4	Chr04	56948093	NA	A	G	107	PASS	25	3,12,1,9	43	110	0.5	1	NA	NA	NA	NA	NA	NA	NA	NA	0.63,0.31,9.5e-09,1	FALSE	NA	NA	NA	NA	-1.248075	NA	0.1263391	NA	INTERGENIC(MODIFIER||||||||||1)	NA	NA	-
4	Chr04	56948222	NA	G	A	67	PASS	7	0,3,0,4	38	6.2	0.5002	1	NA	NA	NA	NA	NA	NA	NA	NA	1,0.4,1,1	FALSE	NA	NA	NA	NA	-1.787002	NA	0.06131737	NA	INTERGENIC(MODIFIER||||||||||1)	NA	NA	-
4	Chr04	56948284	NA	C	T	40	PASS	7	1,3,1,2	43	43	0.5	1	NA	NA	NA	NA	NA	NA	NA	NA	1,0.42,0.066,1	FALSE	NA	NA	NA	NA	-0.9980746	NA	0.05752178	NA	INTERGENIC(MODIFIER||||||||||1)	NA	NA	-
4	Chr04	56948424	NA	G	C	111	PASS	7	0,0,7,0	41	-48	1	2	NA	NA	NA	NA	NA	NA	NA	NA	NA	FALSE	NA	NA	NA	NA	NA	NA	0.08011273	NA	INTERGENIC(MODIFIER||||||||||1)	NA	NA	-
4	Chr04	56948505	NA	T	G	137	PASS	7	0,0,6,1	39	-48	1	2	NA	NA	NA	NA	NA	NA	NA	NA	NA	FALSE	NA	NA	NA	NA	NA	NA	0.08641475	NA	INTERGENIC(MODIFIER||||||||||1)	NA	NA	-
4	Chr04	56948697	NA	G	A	92.1	PASS	5	1,0,3,1	35	-32	1	2	NA	NA	NA	NA	NA	NA	NA	NA	1,0.34,1,0.28	FALSE	NA	NA	NA	NA	-0.8293682	NA	0.06615865	NA	INTERGENIC(MODIFIER||||||||||1)	NA	NA	-
4	Chr04	56948729	NA	T	A	121	PASS	6	0,0,4,2	34	-45	1	2	NA	NA	NA	NA	NA	NA	NA	NA	NA	FALSE	NA	NA	NA	NA	NA	NA	0.09052525	NA	INTERGENIC(MODIFIER||||||||||1)	NA	NA	-
4	Chr04	56948931	NA	GCCCC	GCCC	40.4	PASS	9	1,0,0,5	45	-43.5	1	2	NA	7,0.777778	NA	NA	NA	NA	NA	NA	0.17,1,1,0.33	TRUE	NA	NA	NA	NA	NA	NA	0.08081224	NA	INTERGENIC(MODIFIER||||||||||1)	NA	NA	-
4	Chr04	56949019	NA	T	C	4.13	Qual	3	0,1,2,0	37	3.14	0.5002	1	NA	NA	NA	NA	NA	NA	NA	NA	0.33,1,0.27,0.33	FALSE	NA	NA	NA	NA	0.8745357	NA	0.0576	NA	INTERGENIC(MODIFIER||||||||||1)	NA	NA	-
4	Chr04	56949195	NA	G	A	44	PASS	6	2,0,3,1	38	14.2	0.5	1	NA	NA	NA	NA	NA	NA	NA	NA	1,0.26,1,1	FALSE	NA	NA	NA	NA	1.427508	NA	0.07633782	NA	INTERGENIC(MODIFIER||||||||||1)	NA	NA	-
4	Chr04	56949220	NA	C	T	4.77	Qual	4	2,0,2,0	36	4.06	0.5001	1	NA	NA	NA	NA	NA	NA	NA	NA	1,0.34,0.46,0.21	FALSE	NA	NA	NA	NA	1.111223	NA	0.0656	NA	INTERGENIC(MODIFIER||||||||||1)	NA	NA	-
4	Chr04	56949781	NA	G	C	222	PASS	15	0,0,8,5	41	-66	1	2	NA	NA	NA	NA	NA	NA	NA	NA	NA	FALSE	NA	NA	NA	NA	NA	NA	0.1556693	NA	SYNONYMOUS_CODING(LOW|SILENT|gcC/gcG|A698|775|Sobic.004G219700|protein_coding|CODING|Sobic.004G219700.1.v3.1|3|1)	NA	NA	-
4	Chr04	56949793	NA	G	C	222	PASS	16	0,0,10,6	43	-75	1	2	NA	NA	NA	NA	NA	NA	NA	NA	NA	FALSE	NA	NA	NA	NA	NA	NA	0.1139539	NA	SYNONYMOUS_CODING(LOW|SILENT|gtC/gtG|V694|775|Sobic.004G219700|protein_coding|CODING|Sobic.004G219700.1.v3.1|3|1)	NA	NA	-
4	Chr04	56950227	NA	T	G	222	PASS	18	0,0,10,8	41	-81	1	2	NA	NA	NA	NA	NA	NA	NA	NA	NA	FALSE	NA	NA	NA	NA	NA	NA	0.1765585	NA	SYNONYMOUS_CODING(LOW|SILENT|Agg/Cgg|R550|775|Sobic.004G219700|protein_coding|CODING|Sobic.004G219700.1.v3.1|3|1)	NA	NA	-
4	Chr04	56950260	NA	CGCGGC	CGC	214	PASS	17	0,0,9,8	39	-85.5	1	2	NA	14,0.823529	NA	NA	NA	NA	NA	NA	NA	TRUE	NA	NA	NA	NA	NA	NA	0.1831656	NA	CODON_DELETION(MODERATE||ggccgc/ggc|GR537G|775|Sobic.004G219700|protein_coding|CODING|Sobic.004G219700.1.v3.1|3|1)	NA	NA	-
4	Chr04	56950271	NA	T	C	200	SnpGap	16	0,1,8,5	37	-36	1	2	NA	NA	NA	NA	NA	NA	NA	NA	0.43,1,0.053,1	FALSE	NA	NA	NA	NA	-1.736486	NA	0.145494	NA	NON_SYNONYMOUS_CODING(MODERATE|MISSENSE|gAc/gGc|D535G|775|Sobic.004G219700|protein_coding|CODING|Sobic.004G219700.1.v3.1|3|1)	NA	NA	-
4	Chr04	56950297	NA	G	C	222	PASS	15	0,0,8,6	37	-69	1	2	NA	NA	NA	NA	NA	NA	NA	NA	NA	FALSE	NA	NA	NA	NA	NA	NA	0.1407814	NA	SYNONYMOUS_CODING(LOW|SILENT|cgC/cgG|R526|775|Sobic.004G219700|protein_coding|CODING|Sobic.004G219700.1.v3.1|3|1)	NA	NA	-
4	Chr04	56950636	NA	G	T	222	PASS	18	0,0,12,6	41	-81	1	2	NA	NA	NA	NA	NA	NA	NA	NA	NA	FALSE	NA	NA	NA	NA	NA	NA	0.146829	NA	SYNONYMOUS_CODING(LOW|SILENT|ggC/ggA|G413|775|Sobic.004G219700|protein_coding|CODING|Sobic.004G219700.1.v3.1|3|1)	NA	NA	-
4	Chr04	56950670	NA	C	T	179	PASS	15	0,0,9,3	38	-63	1	2	NA	NA	NA	NA	NA	NA	NA	NA	NA	FALSE	NA	NA	NA	NA	NA	NA	0.117279	NA	NON_SYNONYMOUS_CODING(MODERATE|MISSENSE|aGg/aAg|R402K|775|Sobic.004G219700|protein_coding|CODING|Sobic.004G219700.1.v3.1|3|1)	NA	NA	-
4	Chr04	56950726	NA	G	T	68	PASS	12	0,0,6,5	19	-60	1	2	NA	NA	NA	NA	NA	NA	NA	NA	NA	FALSE	NA	NA	NA	NA	NA	NA	0.09563447	NA	SYNONYMOUS_CODING(LOW|SILENT|gtC/gtA|V383|775|Sobic.004G219700|protein_coding|CODING|Sobic.004G219700.1.v3.1|3|1)	NA	NA	-
4	Chr04	56950738	NA	G	A	109	PASS	13	0,0,6,7	21	-66	1	2	NA	NA	NA	NA	NA	NA	NA	NA	NA	FALSE	NA	NA	NA	NA	NA	NA	0.04650704	NA	SYNONYMOUS_CODING(LOW|SILENT|agC/agT|S379|775|Sobic.004G219700|protein_coding|CODING|Sobic.004G219700.1.v3.1|3|1)	NA	NA	-
4	Chr04	56950769	NA	A	G	154	PASS	14	0,0,6,8	26	-69	1	2	NA	NA	NA	NA	NA	NA	NA	NA	NA	FALSE	NA	NA	NA	NA	NA	NA	0.1587578	NA	INTRON(MODIFIER||||775|Sobic.004G219700|protein_coding|CODING|Sobic.004G219700.1.v3.1|2|1)	NA	NA	-
4	Chr04	56950784	NA	G	C	207	PASS	16	0,0,8,8	29	-75	1	2	NA	NA	NA	NA	NA	NA	NA	NA	NA	FALSE	NA	NA	NA	NA	NA	NA	0.04444607	NA	INTRON(MODIFIER||||775|Sobic.004G219700|protein_coding|CODING|Sobic.004G219700.1.v3.1|2|1)	NA	NA	-
4	Chr04	56950812	NA	CTTTT	CTT	206	PASS	17	0,0,7,9	32	-82.5	1	2	NA	17,1.000000	NA	NA	NA	NA	NA	NA	NA	TRUE	NA	NA	NA	NA	NA	NA	0.1511612	NA	INTRON(MODIFIER||||775|Sobic.004G219700|protein_coding|CODING|Sobic.004G219700.1.v3.1|2|1)	NA	NA	-
4	Chr04	56950839	NA	G	C	222	PASS	17	0,0,8,8	41	-75	1	2	NA	NA	NA	NA	NA	NA	NA	NA	NA	FALSE	NA	NA	NA	NA	NA	NA	0.122209	NA	INTRON(MODIFIER||||775|Sobic.004G219700|protein_coding|CODING|Sobic.004G219700.1.v3.1|2|1)	NA	NA	-
4	Chr04	56950972	NA	A	G	222	PASS	30	0,0,16,10	37	-105	1	2	NA	NA	NA	NA	NA	NA	NA	NA	NA	FALSE	NA	NA	NA	NA	NA	NA	0.06504457	NA	SYNONYMOUS_CODING(LOW|SILENT|tgT/tgC|C338|775|Sobic.004G219700|protein_coding|CODING|Sobic.004G219700.1.v3.1|2|1)	NA	NA	-
4	Chr04	56950981	NA	C	A	222	PASS	29	0,0,17,11	38	-111	1	2	NA	NA	NA	NA	NA	NA	NA	NA	NA	FALSE	NA	NA	NA	NA	NA	NA	0.05570829	NA	SYNONYMOUS_CODING(LOW|SILENT|ccG/ccT|P335|775|Sobic.004G219700|protein_coding|CODING|Sobic.004G219700.1.v3.1|2|1)	NA	NA	-
4	Chr04	56951055	NA	CCTACTAC	CCTAC	214	PASS	31	0,0,18,13	41	-128	1	2	NA	31,1.000000	NA	NA	NA	NA	NA	NA	NA	TRUE	NA	NA	NA	NA	NA	NA	0.1280248	NA	INTRON(MODIFIER||||775|Sobic.004G219700|protein_coding|CODING|Sobic.004G219700.1.v3.1|1|1)	NA	NA	-
4	Chr04	56951082	NA	T	A	222	PASS	33	0,0,15,16	42	-120	1	2	NA	NA	NA	NA	NA	NA	NA	NA	NA	FALSE	NA	NA	NA	NA	NA	NA	0.2825149	NA	INTRON(MODIFIER||||775|Sobic.004G219700|protein_coding|CODING|Sobic.004G219700.1.v3.1|1|1)	NA	NA	-
4	Chr04	56951127	NA	AGGAAGGGAAG	AGGAAG	214	PASS	26	0,0,11,13	47	-107	1	2	NA	24,0.923077	NA	NA	NA	NA	NA	NA	NA	TRUE	NA	NA	NA	NA	NA	NA	0.1044983	NA	INTRON(MODIFIER||||775|Sobic.004G219700|protein_coding|CODING|Sobic.004G219700.1.v3.1|1|1)	NA	NA	-
4	Chr04	56951242	NA	T	C	222	PASS	20	0,0,8,9	42	-78	1	2	NA	NA	NA	NA	NA	NA	NA	NA	NA	FALSE	NA	NA	NA	NA	NA	NA	0.06179904	NA	NON_SYNONYMOUS_CODING(MODERATE|MISSENSE|Agc/Ggc|S286G|775|Sobic.004G219700|protein_coding|CODING|Sobic.004G219700.1.v3.1|1|1)	NA	NA	-
4	Chr04	56951290	NA	G	C	222	PASS	19	0,0,7,11	43	-81	1	2	NA	NA	NA	NA	NA	NA	NA	NA	NA	FALSE	NA	NA	NA	NA	NA	NA	0.1498377	NA	NON_SYNONYMOUS_CODING(MODERATE|MISSENSE|Cag/Gag|Q270E|775|Sobic.004G219700|protein_coding|CODING|Sobic.004G219700.1.v3.1|1|1)	NA	NA	-
4	Chr04	56951970	NA	C	T	184	PASS	10	0,0,5,5	41	-57	1	2	NA	NA	NA	NA	NA	NA	NA	NA	NA	FALSE	NA	NA	NA	NA	NA	NA	0.1207496	NA	NON_SYNONYMOUS_CODING(MODERATE|MISSENSE|aGc/aAc|S43N|775|Sobic.004G219700|protein_coding|CODING|Sobic.004G219700.1.v3.1|1|1)	NA	NA	-
4	Chr04	56951988	NA	C	G	67.5	PASS	8	0,0,3,1	30	-39	1	2	NA	NA	NA	NA	NA	NA	NA	NA	NA	FALSE	NA	NA	NA	NA	NA	NA	0.08228788	NA	NON_SYNONYMOUS_CODING(MODERATE|MISSENSE|gGg/gCg|G37A|775|Sobic.004G219700|protein_coding|CODING|Sobic.004G219700.1.v3.1|1|1)	NA	NA	-
4	Chr04	56951996	NA	C	T	36.5	PASS	5	0,0,4,0	23	-39	1	2	NA	NA	NA	NA	NA	NA	NA	NA	NA	FALSE	NA	NA	NA	NA	NA	NA	0.07460385	NA	SYNONYMOUS_CODING(LOW|SILENT|gcG/gcA|A34|775|Sobic.004G219700|protein_coding|CODING|Sobic.004G219700.1.v3.1|1|1)	NA	NA	-
4	Chr04	56952034	NA	A	G	111	PASS	8	0,0,4,3	26	-48	1	2	NA	NA	NA	NA	NA	NA	NA	NA	NA	FALSE	NA	NA	NA	NA	NA	NA	0.07525031	NA	NON_SYNONYMOUS_CODING(MODERATE|MISSENSE|Ttc/Ctc|F22L|775|Sobic.004G219700|protein_coding|CODING|Sobic.004G219700.1.v3.1|1|1)	NA	NA	-
4	Chr04	56952041	NA	A	G	130	PASS	8	0,0,4,3	30	-48	1	2	NA	NA	NA	NA	NA	NA	NA	NA	NA	FALSE	NA	NA	NA	NA	NA	NA	0.09093357	NA	SYNONYMOUS_CODING(LOW|SILENT|ctT/ctC|L19|775|Sobic.004G219700|protein_coding|CODING|Sobic.004G219700.1.v3.1|1|1)	NA	NA	-
4	Chr04	56952089	NA	A	C	203	PASS	11	0,0,6,5	35	-60	1	2	NA	NA	NA	NA	NA	NA	NA	NA	NA	FALSE	NA	NA	NA	NA	NA	NA	0.08841494	NA	SYNONYMOUS_CODING(LOW|SILENT|ccT/ccG|P3|775|Sobic.004G219700|protein_coding|CODING|Sobic.004G219700.1.v3.1|1|1)	NA	NA	-
4	Chr04	56952192	NA	A	G	222	PASS	19	0,0,10,9	41	-84	1	2	NA	NA	NA	NA	NA	NA	NA	NA	NA	FALSE	NA	NA	NA	NA	NA	NA	0.109522	NA	UTR_5_PRIME(MODIFIER||95||775|Sobic.004G219700|protein_coding|CODING|Sobic.004G219700.1.v3.1|1|1)	NA	NA	-
4	Chr04	56952238	NA	T	C	222	PASS	21	0,0,10,10	43	-87	1	2	NA	NA	NA	NA	NA	NA	NA	NA	NA	FALSE	NA	NA	NA	NA	NA	NA	0.1302552	NA	UTR_5_PRIME(MODIFIER||141||775|Sobic.004G219700|protein_coding|CODING|Sobic.004G219700.1.v3.1|1|1)	NA	NA	-
4	Chr04	56953017	NA	A	C	222	PASS	20	0,0,13,6	46	-84	1	2	NA	NA	NA	NA	NA	NA	NA	NA	NA	FALSE	NA	NA	NA	NA	NA	NA	0.1751259	NA	INTERGENIC(MODIFIER||||||||||1)	NA	NA	-
4	Chr04	56953299	NA	C	T	222	PASS	22	0,0,7,14	46	-90	1	2	NA	NA	NA	NA	NA	NA	NA	NA	NA	FALSE	NA	NA	NA	NA	NA	NA	0.1717611	NA	INTERGENIC(MODIFIER||||||||||1)	NA	NA	-
4	Chr04	56953422	NA	GAAAAAAAAA	GAAAAAAAA	42.5	PASS	16	0,0,3,11	50	-76.5	1	2	NA	14,0.875000	NA	NA	NA	NA	NA	NA	NA	TRUE	NA	NA	NA	NA	NA	NA	0.1356514	NA	INTERGENIC(MODIFIER||||||||||1)	NA	NA	-
4	Chr04	56953645	NA	T	C	152	PASS	9	0,0,3,6	42	-54	1	2	NA	NA	NA	NA	NA	NA	NA	NA	NA	FALSE	NA	NA	NA	NA	NA	NA	0.04098612	NA	INTERGENIC(MODIFIER||||||||||1)	NA	NA	-
4	Chr04	56953649	NA	C	T	179	PASS	8	0,0,3,5	41	-51	1	2	NA	NA	NA	NA	NA	NA	NA	NA	NA	FALSE	NA	NA	NA	NA	NA	NA	0.08193695	NA	INTERGENIC(MODIFIER||||||||||1)	NA	NA	-
4	Chr04	56953749	NA	A	C	102	PASS	8	0,0,5,3	23	-51	1	2	NA	NA	NA	NA	NA	NA	NA	NA	NA	FALSE	NA	NA	NA	NA	NA	NA	0.1221123	NA	INTERGENIC(MODIFIER||||||||||1)	NA	NA	-
4	Chr04	56953750	NA	G	A	102	PASS	8	0,0,5,3	23	-51	1	2	NA	NA	NA	NA	NA	NA	NA	NA	NA	FALSE	NA	NA	NA	NA	NA	NA	0.117814	NA	INTERGENIC(MODIFIER||||||||||1)	NA	NA	-
4	Chr04	56953797	NA	C	T	222	PASS	16	0,0,10,6	31	-75	1	2	NA	NA	NA	NA	NA	NA	NA	NA	NA	FALSE	NA	NA	NA	NA	NA	NA	0.1718692	NA	INTERGENIC(MODIFIER||||||||||1)	NA	NA	-
4	Chr04	56953839	NA	A	C	222	PASS	18	0,0,12,6	33	-81	1	2	NA	NA	NA	NA	NA	NA	NA	NA	NA	FALSE	NA	NA	NA	NA	NA	NA	0.1765585	NA	INTERGENIC(MODIFIER||||||||||1)	NA	NA	-
4	Chr04	56953918	NA	G	A	214	PASS	15	0,0,13,2	41	-72	1	2	NA	NA	NA	NA	NA	NA	NA	NA	NA	FALSE	NA	NA	NA	NA	NA	NA	0.08805272	NA	INTERGENIC(MODIFIER||||||||||1)	NA	NA	-
4	Chr04	56953941	NA	TACACACACAC	TACACACAC	214	PASS	16	0,0,10,4	46	-76.5	1	2	NA	12,0.750000	NA	NA	NA	NA	NA	NA	NA	TRUE	NA	NA	NA	NA	NA	NA	0.127954	NA	INTERGENIC(MODIFIER||||||||||1)	NA	NA	-
4	Chr04	56954228	NA	TTTTT	TTTTTCTTTTTCTTTT	214	PASS	18	0,0,9,8	50	-85.5	1	2	NA	14,0.777778	NA	NA	NA	NA	NA	NA	NA	TRUE	NA	NA	NA	NA	NA	NA	0.1764471	NA	INTERGENIC(MODIFIER||||||||||1)	NA	NA	-
4	Chr04	56954916	NA	C	A	222	PASS	38	0,0,17,21	43	-138	1	2	NA	NA	NA	NA	NA	NA	NA	NA	NA	FALSE	NA	NA	NA	NA	NA	NA	0.3171312	NA	INTERGENIC(MODIFIER||||||||||1)	NA	NA	-
4	Chr04	56954981	NA	G	T	222	PASS	35	0,0,18,16	38	-129	1	2	NA	NA	NA	NA	NA	NA	NA	NA	NA	FALSE	NA	NA	NA	NA	NA	NA	0.3007604	NA	INTERGENIC(MODIFIER||||||||||1)	NA	NA	-
4	Chr04	56955041	NA	C	G	222	PASS	36	0,0,19,17	32	-135	1	2	NA	NA	NA	NA	NA	NA	NA	NA	NA	FALSE	NA	NA	NA	NA	NA	NA	0.1731241	NA	INTERGENIC(MODIFIER||||||||||1)	NA	NA	-
4	Chr04	56955073	NA	T	G	222	PASS	38	0,0,19,18	30	-138	1	2	NA	NA	NA	NA	NA	NA	NA	NA	NA	FALSE	NA	NA	NA	NA	NA	NA	0.2042708	NA	INTERGENIC(MODIFIER||||||||||1)	NA	NA	-
4	Chr04	56955129	NA	A	G	222	PASS	39	0,0,17,21	33	-141	1	2	NA	NA	NA	NA	NA	NA	NA	NA	NA	FALSE	NA	NA	NA	NA	NA	NA	0.2028952	NA	INTERGENIC(MODIFIER||||||||||1)	NA	NA	-
4	Chr04	56955158	NA	T	A	222	PASS	30	0,0,13,17	36	-117	1	2	NA	NA	NA	NA	NA	NA	NA	NA	NA	FALSE	NA	NA	NA	NA	NA	NA	0.0444378	NA	INTERGENIC(MODIFIER||||||||||1)	NA	NA	-
4	Chr04	56955451	NA	C	T	222	PASS	40	0,0,11,28	44	-144	1	2	NA	NA	NA	NA	NA	NA	NA	NA	NA	FALSE	NA	NA	NA	NA	NA	NA	0.3115783	NA	INTERGENIC(MODIFIER||||||||||1)	NA	NA	-
4	Chr04	56955536	NA	T	C	222	PASS	39	0,0,21,16	44	-138	1	2	NA	NA	NA	NA	NA	NA	NA	NA	NA	FALSE	NA	NA	NA	NA	NA	NA	0.2841632	NA	INTERGENIC(MODIFIER||||||||||1)	NA	NA	-
4	Chr04	56955859	NA	C	T	222	PASS	28	0,0,15,13	46	-111	1	2	NA	NA	NA	NA	NA	NA	NA	NA	NA	FALSE	NA	NA	NA	NA	NA	NA	0.1411852	NA	INTERGENIC(MODIFIER||||||||||1)	NA	NA	-
4	Chr04	56956013	NA	T	C	222	PASS	32	0,0,15,15	44	-117	1	2	NA	NA	NA	NA	NA	NA	NA	NA	NA	FALSE	NA	NA	NA	NA	NA	NA	0.03168847	NA	INTERGENIC(MODIFIER||||||||||1)	NA	NA	-
4	Chr04	56956108	NA	C	G	222	PASS	42	0,0,20,22	44	-153	1	2	NA	NA	NA	NA	NA	NA	NA	NA	NA	FALSE	NA	NA	NA	NA	NA	NA	0.3232959	NA	INTERGENIC(MODIFIER||||||||||1)	NA	NA	-
4	Chr04	56956245	NA	T	A	222	PASS	24	0,0,13,11	46	-99	1	2	NA	NA	NA	NA	NA	NA	NA	NA	NA	FALSE	NA	NA	NA	NA	NA	NA	0.1467946	NA	INTERGENIC(MODIFIER||||||||||1)	NA	NA	-
4	Chr04	56956542	NA	A	C	222	PASS	33	0,0,14,17	46	-120	1	2	NA	NA	NA	NA	NA	NA	NA	NA	NA	FALSE	NA	NA	NA	NA	NA	NA	0.2836539	NA	INTERGENIC(MODIFIER||||||||||1)	NA	NA	-
4	Chr04	56956583	NA	CTTTTTTTTTT	CTTTTTTTTT	51.5	PASS	34	0,0,14,15	47	-122	1	2	NA	28,0.823529	NA	NA	NA	NA	NA	NA	NA	TRUE	NA	NA	NA	NA	NA	NA	0.009971336	NA	INTERGENIC(MODIFIER||||||||||1)	NA	NA	-
4	Chr04	56956937	NA	T	C	222	PASS	24	0,0,10,14	43	-99	1	2	NA	NA	NA	NA	NA	NA	NA	NA	NA	FALSE	NA	NA	NA	NA	NA	NA	0.2479147	NA	INTERGENIC(MODIFIER||||||||||1)	NA	NA	-
4	Chr04	56956994	NA	C	T	222	PASS	24	0,0,10,14	40	-99	1	2	NA	NA	NA	NA	NA	NA	NA	NA	NA	FALSE	NA	NA	NA	NA	NA	NA	0.09790534	NA	INTERGENIC(MODIFIER||||||||||1)	NA	NA	-
4	Chr04	56957027	NA	ATTTTT	ATTTT	143	PASS	23	0,0,5,17	42	-101	1	2	NA	22,0.956522	NA	NA	NA	NA	NA	NA	NA	TRUE	NA	NA	NA	NA	NA	NA	0.1449853	NA	INTERGENIC(MODIFIER||||||||||1)	NA	NA	-
4	Chr04	56957085	NA	A	G	222	PASS	21	0,0,6,14	44	-87	1	2	NA	NA	NA	NA	NA	NA	NA	NA	NA	FALSE	NA	NA	NA	NA	NA	NA	0.1975658	NA	INTERGENIC(MODIFIER||||||||||1)	NA	NA	-
4	Chr04	56957113	NA	GCCCC	GCCC	184	PASS	20	0,0,6,11	44	-85.5	1	2	NA	17,0.850000	NA	NA	NA	NA	NA	NA	NA	TRUE	NA	NA	NA	NA	NA	NA	0.1701068	NA	INTERGENIC(MODIFIER||||||||||1)	NA	NA	-
4	Chr04	56957614	NA	C	T	135	PASS	16	0,0,2,5	42	-48	1	2	NA	NA	NA	NA	NA	NA	NA	NA	NA	FALSE	NA	NA	NA	NA	NA	NA	0.08564217	NA	INTERGENIC(MODIFIER||||||||||1)	NA	NA	-
4	Chr04	56957623	NA	C	T	156	PASS	17	0,0,2,6	43	-51	1	2	NA	NA	NA	NA	NA	NA	NA	NA	NA	FALSE	NA	NA	NA	NA	NA	NA	0.09640306	NA	INTERGENIC(MODIFIER||||||||||1)	NA	NA	-
4	Chr04	56957650	NA	TTATTACTA	TTA	188	PASS	17	1,4,3,7	36	-19.6	0.508	1	NA	8,0.470588	NA	NA	NA	NA	NA	NA	1,1,1,1	TRUE	NA	NA	NA	NA	NA	NA	0.1122241	NA	INTERGENIC(MODIFIER||||||||||1)	NA	NA	-
4	Chr04	56957676	NA	ACTATT	ACTATTTCTATT	112	PASS	24	4,8,5,5	43	98.4	0.5	1	NA	1,0.041667	NA	NA	NA	NA	NA	NA	0.67,1,1,1	TRUE	NA	NA	NA	NA	NA	NA	0.02885116	NA	INTERGENIC(MODIFIER||||||||||1)	NA	NA	-
4	Chr04	56957814	NA	ATTTTTTTTT	ATTTTTTTT	57.5	PASS	27	0,0,11,11	50	-101	1	2	NA	22,0.814815	NA	NA	NA	NA	NA	NA	NA	TRUE	NA	NA	NA	NA	NA	NA	0.06940586	NA	INTERGENIC(MODIFIER||||||||||1)	NA	NA	-
4	Chr04	56957965	NA	C	A	222	PASS	19	0,0,10,8	47	-81	1	2	NA	NA	NA	NA	NA	NA	NA	NA	NA	FALSE	NA	NA	NA	NA	NA	NA	0.1795017	NA	INTERGENIC(MODIFIER||||||||||1)	NA	NA	-
4	Chr04	56957981	NA	GCCCCCCCCC	GCCCCCCCCCC	37.5	PASS	19	0,0,10,5	47	-79.5	1	2	NA	16,0.842105	NA	NA	NA	NA	NA	NA	NA	TRUE	NA	NA	NA	NA	NA	NA	0.166775	NA	INTERGENIC(MODIFIER||||||||||1)	NA	NA	-
4	Chr04	56958311	NA	A	G	222	PASS	31	0,0,15,15	47	-117	1	2	NA	NA	NA	NA	NA	NA	NA	NA	NA	FALSE	NA	NA	NA	NA	NA	NA	0.2415196	NA	INTERGENIC(MODIFIER||||||||||1)	NA	NA	-
4	Chr04	56959149	NA	C	T	222	PASS	14	0,0,8,6	38	-69	1	2	NA	NA	NA	NA	NA	NA	NA	NA	NA	FALSE	NA	NA	NA	NA	NA	NA	0.1071041	NA	INTERGENIC(MODIFIER||||||||||1)	NA	NA	-
4	Chr04	56959214	NA	T	G	222	PASS	32	0,0,17,14	43	-120	1	2	NA	NA	NA	NA	NA	NA	NA	NA	NA	FALSE	NA	NA	NA	NA	NA	NA	0.1885872	NA	INTERGENIC(MODIFIER||||||||||1)	NA	NA	-
4	Chr04	56959395	NA	CAAAAAAAAA	CAAAAAAAAAA	32.5	PASS	17	0,0,9,4	47	-73.5	1	2	NA	12,0.705882	NA	NA	NA	NA	NA	NA	NA	TRUE	NA	NA	NA	NA	NA	NA	0.1173817	NA	INTERGENIC(MODIFIER||||||||||1)	NA	NA	-
4	Chr04	56959458	NA	T	G	222	PASS	20	0,0,11,9	45	-87	1	2	NA	NA	NA	NA	NA	NA	NA	NA	NA	FALSE	NA	NA	NA	NA	NA	NA	0.1727865	NA	INTERGENIC(MODIFIER||||||||||1)	NA	NA	-
4	Chr04	56959482	NA	GACTAATCAATTCACTGATACTAA	GACTAA	214	PASS	18	0,0,9,7	45	-82.5	1	2	NA	15,0.833333	NA	NA	NA	NA	NA	NA	NA	TRUE	NA	NA	NA	NA	NA	NA	0.1124727	NA	INTERGENIC(MODIFIER||||||||||1)	NA	NA	-
4	Chr04	56959731	NA	T	C	222	PASS	21	0,0,9,12	46	-90	1	2	NA	NA	NA	NA	NA	NA	NA	NA	NA	FALSE	NA	NA	NA	NA	NA	NA	0.194401	NA	INTERGENIC(MODIFIER||||||||||1)	NA	NA	-
4	Chr04	56959939	NA	T	A	222	PASS	23	0,0,6,14	44	-87	1	2	NA	NA	NA	NA	NA	NA	NA	NA	NA	FALSE	NA	NA	NA	NA	NA	NA	0.1897915	NA	INTERGENIC(MODIFIER||||||||||1)	NA	NA	-
4	Chr04	56960011	NA	C	T	222	PASS	22	0,0,7,15	43	-93	1	2	NA	NA	NA	NA	NA	NA	NA	NA	NA	FALSE	NA	NA	NA	NA	NA	NA	0.2052455	NA	INTERGENIC(MODIFIER||||||||||1)	NA	NA	-
4	Chr04	56960106	NA	C	T	222	PASS	19	0,0,7,11	42	-81	1	2	NA	NA	NA	NA	NA	NA	NA	NA	NA	FALSE	NA	NA	NA	NA	NA	NA	0.1871097	NA	INTERGENIC(MODIFIER||||||||||1)	NA	NA	-
4	Chr04	56960206	NA	A	G	222	PASS	16	0,0,6,8	44	-69	1	2	NA	NA	NA	NA	NA	NA	NA	NA	NA	FALSE	NA	NA	NA	NA	NA	NA	0.163632	NA	INTERGENIC(MODIFIER||||||||||1)	NA	NA	-
4	Chr04	56960357	NA	C	G	222	PASS	29	0,0,13,13	47	-105	1	2	NA	NA	NA	NA	NA	NA	NA	NA	NA	FALSE	NA	NA	NA	NA	NA	NA	0.1668618	NA	INTERGENIC(MODIFIER||||||||||1)	NA	NA	-
4	Chr04	56960543	NA	A	T	222	PASS	19	0,0,15,4	46	-84	1	2	NA	NA	NA	NA	NA	NA	NA	NA	NA	FALSE	NA	NA	NA	NA	NA	NA	0.1923836	NA	INTERGENIC(MODIFIER||||||||||1)	NA	NA	-
4	Chr04	56961085	NA	A	ACAGGTTTTTAG	214	PASS	20	0,0,9,10	50	-91.5	1	2	NA	19,0.950000	NA	NA	NA	NA	NA	NA	NA	TRUE	NA	NA	NA	NA	NA	NA	0.07255983	NA	INTERGENIC(MODIFIER||||||||||1)	NA	NA	-
4	Chr04	56961542	NA	T	C	222	PASS	30	0,0,19,10	46	-114	1	2	NA	NA	NA	NA	NA	NA	NA	NA	NA	FALSE	NA	NA	NA	NA	NA	NA	0.2745448	NA	INTERGENIC(MODIFIER||||||||||1)	NA	NA	-
4	Chr04	56962171	NA	A	C	222	PASS	34	0,0,14,17	41	-120	1	2	NA	NA	NA	NA	NA	NA	NA	NA	NA	FALSE	NA	NA	NA	NA	NA	NA	0.02922038	NA	INTERGENIC(MODIFIER||||||||||1)	NA	NA	-
4	Chr04	56962232	NA	G	A	222	PASS	34	0,0,12,19	36	-120	1	2	NA	NA	NA	NA	NA	NA	NA	NA	NA	FALSE	NA	NA	NA	NA	NA	NA	0.08758888	NA	INTERGENIC(MODIFIER||||||||||1)	NA	NA	-
4	Chr04	56962234	NA	A	G	222	PASS	33	0,0,12,19	36	-120	1	2	NA	NA	NA	NA	NA	NA	NA	NA	NA	FALSE	NA	NA	NA	NA	NA	NA	0.06265038	NA	INTERGENIC(MODIFIER||||||||||1)	NA	NA	-
4	Chr04	56962381	NA	CAAAA	CAAA	212	PASS	27	0,0,12,13	50	-110	1	2	NA	25,0.925926	NA	NA	NA	NA	NA	NA	NA	TRUE	NA	NA	NA	NA	NA	NA	0.2424174	NA	INTERGENIC(MODIFIER||||||||||1)	NA	NA	-
4	Chr04	56962503	NA	G	A	222	PASS	29	0,0,17,11	46	-111	1	2	NA	NA	NA	NA	NA	NA	NA	NA	NA	FALSE	NA	NA	NA	NA	NA	NA	0.1658251	NA	INTERGENIC(MODIFIER||||||||||1)	NA	NA	-
4	Chr04	56962675	NA	A	C	222	PASS	33	0,0,13,18	46	-120	1	2	NA	NA	NA	NA	NA	NA	NA	NA	NA	FALSE	NA	NA	NA	NA	NA	NA	0.2858567	NA	INTERGENIC(MODIFIER||||||||||1)	NA	NA	-
4	Chr04	56962825	NA	A	G	222	PASS	38	0,0,14,20	41	-129	1	2	NA	NA	NA	NA	NA	NA	NA	NA	NA	FALSE	NA	NA	NA	NA	NA	NA	0.1651992	NA	INTERGENIC(MODIFIER||||||||||1)	NA	NA	-
4	Chr04	56962860	NA	G	A	222	PASS	42	0,0,15,26	40	-150	1	2	NA	NA	NA	NA	NA	NA	NA	NA	NA	FALSE	NA	NA	NA	NA	NA	NA	0.01547531	NA	INTERGENIC(MODIFIER||||||||||1)	NA	NA	-
4	Chr04	56962961	NA	A	G	222	PASS	29	0,0,10,18	42	-111	1	2	NA	NA	NA	NA	NA	NA	NA	NA	NA	FALSE	NA	NA	NA	NA	NA	NA	0.08445305	NA	INTERGENIC(MODIFIER||||||||||1)	NA	NA	-
4	Chr04	56963085	NA	ATTTTTT	ATTTTT	118	PASS	33	0,0,19,13	48	-131	1	2	NA	32,0.969697	NA	NA	NA	NA	NA	NA	NA	TRUE	NA	NA	NA	NA	NA	NA	0.1424548	NA	INTERGENIC(MODIFIER||||||||||1)	NA	NA	-
4	Chr04	56963182	NA	T	A	222	PASS	32	0,0,12,18	46	-117	1	2	NA	NA	NA	NA	NA	NA	NA	NA	NA	FALSE	NA	NA	NA	NA	NA	NA	0.1929384	NA	INTERGENIC(MODIFIER||||||||||1)	NA	NA	-
4	Chr04	56963510	NA	G	A	222	PASS	23	0,0,10,12	46	-93	1	2	NA	NA	NA	NA	NA	NA	NA	NA	NA	FALSE	NA	NA	NA	NA	NA	NA	0.1096889	NA	INTERGENIC(MODIFIER||||||||||1)	NA	NA	-
4	Chr04	56963730	NA	GTTTTTTTT	GTTTTTTTTT	66.5	PASS	26	0,0,13,11	47	-107	1	2	NA	25,0.961538	NA	NA	NA	NA	NA	NA	NA	TRUE	NA	NA	NA	NA	NA	NA	0.1288869	NA	INTERGENIC(MODIFIER||||||||||1)	NA	NA	-
4	Chr04	56963748	NA	G	A	222	SnpGap	30	0,0,13,14	45	-108	1	2	NA	NA	NA	NA	NA	NA	NA	NA	NA	FALSE	NA	NA	NA	NA	NA	NA	0.2640918	NA	INTERGENIC(MODIFIER||||||||||1)	NA	NA	-
4	Chr04	56963873	NA	T	G	222	PASS	25	0,0,12,13	41	-102	1	2	NA	NA	NA	NA	NA	NA	NA	NA	NA	FALSE	NA	NA	NA	NA	NA	NA	0.2569488	NA	INTERGENIC(MODIFIER||||||||||1)	NA	NA	-
4	Chr04	56963909	NA	C	G	222	PASS	23	0,0,11,11	42	-93	1	2	NA	NA	NA	NA	NA	NA	NA	NA	NA	FALSE	NA	NA	NA	NA	NA	NA	0.2019217	NA	INTERGENIC(MODIFIER||||||||||1)	NA	NA	-
4	Chr04	56964112	NA	G	A	222	PASS	19	0,0,10,9	46	-84	1	2	NA	NA	NA	NA	NA	NA	NA	NA	NA	FALSE	NA	NA	NA	NA	NA	NA	0.1915846	NA	UTR_3_PRIME(MODIFIER||126||258|Sobic.004G219800|protein_coding|CODING|Sobic.004G219800.1.v3.1|2|1)	NA	NA	-
4	Chr04	56964427	NA	GTCCTCCTCCTCCTCCTCCTCC	GTCCTCCTCCTCCTCCTCC	214	PASS	22	0,0,11,10	50	-97.5	1	2	NA	21,0.954545	NA	NA	NA	NA	NA	NA	NA	TRUE	NA	NA	NA	NA	NA	NA	0.1993574	NA	CODON_DELETION(MODERATE||tcggag/tcg|SE189S|258|Sobic.004G219800|protein_coding|CODING|Sobic.004G219800.1.v3.1|2|1)	NA	NA	-
4	Chr04	56965234	NA	T	C	222	PASS	20	0,0,10,10	47	-87	1	2	NA	NA	NA	NA	NA	NA	NA	NA	NA	FALSE	NA	NA	NA	NA	NA	NA	0.1658963	NA	UTR_5_PRIME(MODIFIER||58||258|Sobic.004G219800|protein_coding|CODING|Sobic.004G219800.1.v3.1|1|1)	NA	NA	-
4	Chr04	56965470	NA	A	G	222	PASS	28	0,0,13,13	46	-105	1	2	NA	NA	NA	NA	NA	NA	NA	NA	NA	FALSE	NA	NA	NA	NA	NA	NA	0.2558133	NA	INTERGENIC(MODIFIER||||||||||1)	NA	NA	-
4	Chr04	56965816	NA	A	ATATGACTAT	214	PASS	14	0,0,5,6	42	-67.5	1	2	NA	13,0.866667	NA	NA	NA	NA	NA	NA	NA	TRUE	NA	NA	NA	NA	NA	NA	0.1432677	NA	INTERGENIC(MODIFIER||||||||||1)	NA	NA	ID=Sobic.004G219800.TFmatrixID_0174.bHLH;ID=Sobic.004G219800.TFmatrixID_0193.bZIP;ID=Sobic.004G219800.TFmatrixID_0147.AT-Hook
4	Chr04	56965844	NA	C	T	222	PASS	19	1,0,10,7	38	-69	1	2	NA	NA	NA	NA	NA	NA	NA	NA	1,0.35,1,0.23	FALSE	NA	NA	NA	NA	0	NA	0.1779139	NA	INTERGENIC(MODIFIER||||||||||1)	NA	NA	-
4	Chr04	56965871	NA	C	T	217	PASS	16	0,0,9,7	35	-75	1	2	NA	NA	NA	NA	NA	NA	NA	NA	NA	FALSE	NA	NA	NA	NA	NA	NA	0.1731218	NA	INTERGENIC(MODIFIER||||||||||1)	NA	NA	-
4	Chr04	56965932	NA	C	A	222	PASS	23	0,0,13,10	33	-96	1	2	NA	NA	NA	NA	NA	NA	NA	NA	NA	FALSE	NA	NA	NA	NA	NA	NA	0.2046636	NA	INTERGENIC(MODIFIER||||||||||1)	NA	NA	ID=Sobic.004G219800.TFmatrixID_0278.TALE;ID=Sobic.004G219800.TFmatrixID_0293.TALE;ID=Sobic.004G219800.TFmatrixID_0491.TBP;ID=Sobic.004G219800.TFmatrixID_0572.TBP
4	Chr04	56965992	NA	A	T	222	PASS	29	0,0,13,15	39	-111	1	2	NA	NA	NA	NA	NA	NA	NA	NA	NA	FALSE	NA	NA	NA	NA	NA	NA	0.1669787	NA	INTERGENIC(MODIFIER||||||||||1)	NA	NA	ID=Sobic.004G219800.TFmatrixID_0129.AT-Hook;ID=Sobic.004G219800.TFmatrixID_0152.AT-Hook
4	Chr04	56966051	NA	A	G	222	PASS	31	0,0,17,14	43	-120	1	2	NA	NA	NA	NA	NA	NA	NA	NA	NA	FALSE	NA	NA	NA	NA	NA	NA	0.1924717	NA	INTERGENIC(MODIFIER||||||||||1)	NA	NA	-
4	Chr04	56967056	NA	GTTTTTTTT	GTTTTTTTTT	71.5	PASS	28	0,0,14,14	50	-119	1	2	NA	28,1.000000	NA	NA	NA	NA	NA	NA	NA	TRUE	NA	NA	NA	NA	NA	NA	0.2593331	NA	INTERGENIC(MODIFIER||||||||||1)	NA	NA	-
4	Chr04	56967369	NA	C	T	222	PASS	34	0,0,12,22	46	-129	1	2	NA	NA	NA	NA	NA	NA	NA	NA	NA	FALSE	NA	NA	NA	NA	NA	NA	0.08278982	NA	INTERGENIC(MODIFIER||||||||||1)	NA	NA	-
4	Chr04	56967544	NA	ATTTTTTT	ATTTTTTTT	83.5	PASS	28	0,0,16,11	50	-116	1	2	NA	24,0.857143	NA	NA	NA	NA	NA	NA	NA	TRUE	NA	NA	NA	NA	NA	NA	0.242046	NA	INTERGENIC(MODIFIER||||||||||1)	NA	NA	-
4	Chr04	56968185	NA	CTTTTTTTTTTT	CTTTTTTTTT	111	PASS	21	0,0,12,7	50	-91.5	1	2	NA	18,0.857143	NA	NA	NA	NA	NA	NA	NA	TRUE	NA	NA	NA	NA	NA	NA	0.1646933	NA	INTERGENIC(MODIFIER||||||||||1)	NA	NA	-
4	Chr04	56968596	NA	AGGGGG	AGGGG	145	PASS	24	0,0,8,12	47	-94.5	1	2	NA	20,0.833333	NA	NA	NA	NA	NA	NA	NA	TRUE	NA	NA	NA	NA	NA	NA	0.1932352	NA	INTERGENIC(MODIFIER||||||||||1)	NA	NA	-
4	Chr04	56968617	NA	G	A	222	PASS	22	0,0,7,14	46	-90	1	2	NA	NA	NA	NA	NA	NA	NA	NA	NA	FALSE	NA	NA	NA	NA	NA	NA	0.1997662	NA	INTERGENIC(MODIFIER||||||||||1)	NA	NA	-
4	Chr04	56968770	NA	T	G	222	PASS	27	0,0,10,17	46	-108	1	2	NA	NA	NA	NA	NA	NA	NA	NA	NA	FALSE	NA	NA	NA	NA	NA	NA	0.04509917	NA	INTERGENIC(MODIFIER||||||||||1)	NA	NA	-
4	Chr04	56969009	NA	CAA	CA	213	PASS	15	0,0,3,12	48	-79.5	1	2	NA	15,1.000000	NA	NA	NA	NA	NA	NA	NA	TRUE	NA	NA	NA	NA	NA	NA	0.1691851	NA	INTERGENIC(MODIFIER||||||||||1)	NA	NA	-
4	Chr04	56969094	NA	C	T	220	PASS	13	0,0,5,8	46	-66	1	2	NA	NA	NA	NA	NA	NA	NA	NA	NA	FALSE	NA	NA	NA	NA	NA	NA	0.1559577	NA	INTERGENIC(MODIFIER||||||||||1)	NA	NA	-
4	Chr04	56969165	NA	TCC	T	74.4	PASS	3	0,0,1,2	41	-43.5	1	2	NA	3,1.000000	NA	NA	NA	NA	NA	NA	NA	TRUE	NA	NA	NA	NA	NA	NA	0.0257087	NA	INTERGENIC(MODIFIER||||||||||1)	NA	NA	-
4	Chr04	56970562	NA	C	A	222	PASS	27	0,0,15,11	46	-105	1	2	NA	NA	NA	NA	NA	NA	NA	NA	NA	FALSE	NA	NA	NA	NA	NA	NA	0.03379581	NA	INTERGENIC(MODIFIER||||||||||1)	NA	NA	-
4	Chr04	56970682	NA	G	T	222	PASS	29	0,0,15,14	46	-114	1	2	NA	NA	NA	NA	NA	NA	NA	NA	NA	FALSE	NA	NA	NA	NA	NA	NA	0.2618243	NA	INTERGENIC(MODIFIER||||||||||1)	NA	NA	-
4	Chr04	56970980	NA	A	G	185	SnpGap	13	0,0,5,8	27	-66	1	2	NA	NA	NA	NA	NA	NA	NA	NA	NA	FALSE	NA	NA	NA	NA	NA	NA	0.1226652	NA	INTERGENIC(MODIFIER||||||||||1)	NA	NA	-
4	Chr04	56970987	NA	TAA	TA	21.5	PASS	13	0,0,1,2	33	-43.5	1	2	NA	12,0.923077	NA	NA	NA	NA	NA	NA	NA	TRUE	NA	NA	NA	NA	NA	NA	0.04340713	NA	INTERGENIC(MODIFIER||||||||||1)	NA	NA	-
4	Chr04	56970994	NA	C	T	166	SnpGap	12	0,0,5,7	26	-63	1	2	NA	NA	NA	NA	NA	NA	NA	NA	NA	FALSE	NA	NA	NA	NA	NA	NA	0.1413293	NA	INTERGENIC(MODIFIER||||||||||1)	NA	NA	-
4	Chr04	56971008	NA	T	C	51	PASS	9	0,0,4,5	24	-54	1	2	NA	NA	NA	NA	NA	NA	NA	NA	NA	FALSE	NA	NA	NA	NA	NA	NA	0.03194617	NA	INTERGENIC(MODIFIER||||||||||1)	NA	NA	-
4	Chr04	56971009	NA	G	A	51	PASS	9	0,0,4,5	24	-54	1	2	NA	NA	NA	NA	NA	NA	NA	NA	NA	FALSE	NA	NA	NA	NA	NA	NA	0.03238131	NA	INTERGENIC(MODIFIER||||||||||1)	NA	NA	-
4	Chr04	56971020	NA	C	A	142	PASS	11	0,0,5,6	27	-60	1	2	NA	NA	NA	NA	NA	NA	NA	NA	NA	FALSE	NA	NA	NA	NA	NA	NA	0.06759616	NA	INTERGENIC(MODIFIER||||||||||1)	NA	NA	-
4	Chr04	56971073	NA	C	T	205	PASS	11	0,0,5,6	34	-60	1	2	NA	NA	NA	NA	NA	NA	NA	NA	NA	FALSE	NA	NA	NA	NA	NA	NA	0.003700811	NA	INTERGENIC(MODIFIER||||||||||1)	NA	NA	-
4	Chr04	56971076	NA	G	A	212	PASS	11	0,0,5,6	34	-60	1	2	NA	NA	NA	NA	NA	NA	NA	NA	NA	FALSE	NA	NA	NA	NA	NA	NA	0.003700811	NA	INTERGENIC(MODIFIER||||||||||1)	NA	NA	-
4	Chr04	56971111	NA	AC	A	206	PASS	11	0,0,5,6	34	-67.5	1	2	NA	11,1.000000	NA	NA	NA	NA	NA	NA	NA	TRUE	NA	NA	NA	NA	NA	NA	0.003044545	NA	INTERGENIC(MODIFIER||||||||||1)	NA	NA	-
4	Chr04	56971299	NA	A	T	94.1	PASS	6	0,0,4,2	27	-45	1	2	NA	NA	NA	NA	NA	NA	NA	NA	NA	FALSE	NA	NA	NA	NA	NA	NA	0.008693455	NA	INTERGENIC(MODIFIER||||||||||1)	NA	NA	-
4	Chr04	56971308	NA	G	A	94.1	PASS	6	0,0,4,2	27	-45	1	2	NA	NA	NA	NA	NA	NA	NA	NA	NA	FALSE	NA	NA	NA	NA	NA	NA	0.008693455	NA	INTERGENIC(MODIFIER||||||||||1)	NA	NA	-
4	Chr04	56971343	NA	G	A	200	PASS	13	0,0,10,3	36	-66	1	2	NA	NA	NA	NA	NA	NA	NA	NA	NA	FALSE	NA	NA	NA	NA	NA	NA	0.05029582	NA	INTERGENIC(MODIFIER||||||||||1)	NA	NA	-
4	Chr04	56971363	NA	AGGGG	AGGGGG	139	PASS	19	0,0,8,4	46	-70.5	1	2	NA	17,0.894737	NA	NA	NA	NA	NA	NA	NA	TRUE	NA	NA	NA	NA	NA	NA	0.09710404	NA	INTERGENIC(MODIFIER||||||||||1)	NA	NA	-
4	Chr04	56971484	NA	A	AAT	214	PASS	38	0,0,21,15	48	-143	1	2	NA	35,0.921053	NA	NA	NA	NA	NA	NA	NA	TRUE	NA	NA	NA	NA	NA	NA	0.06554411	NA	INTERGENIC(MODIFIER||||||||||1)	NA	NA	-
4	Chr04	56971575	NA	C	A	222	PASS	26	0,0,17,9	41	-105	1	2	NA	NA	NA	NA	NA	NA	NA	NA	NA	FALSE	NA	NA	NA	NA	NA	NA	0.2453507	NA	INTERGENIC(MODIFIER||||||||||1)	NA	NA	-
4	Chr04	56971585	NA	G	A	222	PASS	26	0,0,15,10	40	-102	1	2	NA	NA	NA	NA	NA	NA	NA	NA	NA	FALSE	NA	NA	NA	NA	NA	NA	0.2499361	NA	INTERGENIC(MODIFIER||||||||||1)	NA	NA	-
4	Chr04	56971873	NA	G	T	222	SnpGap	31	0,0,8,22	38	-117	1	2	NA	NA	NA	NA	NA	NA	NA	NA	NA	FALSE	NA	NA	NA	NA	NA	NA	0.2703446	NA	INTERGENIC(MODIFIER||||||||||1)	NA	NA	-
4	Chr04	56971882	NA	TAAAAAAA	TAAAAAAAA	87.5	PASS	32	0,0,8,17	38	-110	1	2	NA	32,1.000000	NA	NA	NA	NA	NA	NA	NA	TRUE	NA	NA	NA	NA	NA	NA	0.04848443	NA	INTERGENIC(MODIFIER||||||||||1)	NA	NA	-
4	Chr04	56971900	NA	G	C	222	PASS	37	0,0,11,26	39	-138	1	2	NA	NA	NA	NA	NA	NA	NA	NA	NA	FALSE	NA	NA	NA	NA	NA	NA	0.2070044	NA	INTERGENIC(MODIFIER||||||||||1)	NA	NA	-
4	Chr04	56971937	NA	TAA	TAAA	214	PASS	36	0,0,10,17	40	-116	1	2	NA	34,0.944444	NA	NA	NA	NA	NA	NA	NA	TRUE	NA	NA	NA	NA	NA	NA	0.05467381	NA	INTERGENIC(MODIFIER||||||||||1)	NA	NA	-
4	Chr04	56971986	NA	T	G	222	PASS	32	0,0,15,17	41	-123	1	2	NA	NA	NA	NA	NA	NA	NA	NA	NA	FALSE	NA	NA	NA	NA	NA	NA	0.2616763	NA	INTERGENIC(MODIFIER||||||||||1)	NA	NA	-
4	Chr04	56972144	NA	AAACTTT	A	214	PASS	39	0,0,16,21	40	-146	1	2	NA	37,0.948718	NA	NA	NA	NA	NA	NA	NA	TRUE	NA	NA	NA	NA	NA	NA	0.2087501	NA	INTERGENIC(MODIFIER||||||||||1)	NA	NA	-
4	Chr04	56972173	NA	G	C	222	PASS	37	0,0,15,20	38	-132	1	2	NA	NA	NA	NA	NA	NA	NA	NA	NA	FALSE	NA	NA	NA	NA	NA	NA	0.002718681	NA	INTERGENIC(MODIFIER||||||||||1)	NA	NA	-
4	Chr04	56972235	NA	C	A	222	PASS	18	0,0,5,13	30	-81	1	2	NA	NA	NA	NA	NA	NA	NA	NA	NA	FALSE	NA	NA	NA	NA	NA	NA	0.04936471	NA	INTERGENIC(MODIFIER||||||||||1)	NA	NA	-
4	Chr04	56972248	NA	T	A	222	PASS	18	0,0,5,13	30	-81	1	2	NA	NA	NA	NA	NA	NA	NA	NA	NA	FALSE	NA	NA	NA	NA	NA	NA	0.04936475	NA	INTERGENIC(MODIFIER||||||||||1)	NA	NA	-
4	Chr04	56972304	NA	T	A	5.29	Qual	2	0,0,1,1	29	-33	1	2	NA	NA	NA	NA	NA	NA	NA	NA	NA	FALSE	NA	NA	NA	NA	NA	NA	0.0784	NA	INTERGENIC(MODIFIER||||||||||1)	NA	NA	-
4	Chr04	56972345	NA	T	C	165	PASS	8	0,0,4,3	37	-48	1	2	NA	NA	NA	NA	NA	NA	NA	NA	NA	FALSE	NA	NA	NA	NA	NA	NA	0.0374379	NA	INTERGENIC(MODIFIER||||||||||1)	NA	NA	-
4	Chr04	56972418	NA	A	G	222	PASS	18	0,0,7,11	32	-81	1	2	NA	NA	NA	NA	NA	NA	NA	NA	NA	FALSE	NA	NA	NA	NA	NA	NA	0.1348829	NA	INTERGENIC(MODIFIER||||||||||1)	NA	NA	-
4	Chr04	56972456	NA	CAAAAAA	CAAAAA	119	PASS	28	0,0,8,17	31	-110	1	2	NA	25,0.892857	NA	NA	NA	NA	NA	NA	NA	TRUE	NA	NA	NA	NA	NA	NA	0.04848443	NA	INTERGENIC(MODIFIER||||||||||1)	NA	NA	-
4	Chr04	56972480	NA	G	A	222	PASS	25	0,0,7,18	30	-102	1	2	NA	NA	NA	NA	NA	NA	NA	NA	NA	FALSE	NA	NA	NA	NA	NA	NA	0.108646	NA	INTERGENIC(MODIFIER||||||||||1)	NA	NA	-
4	Chr04	56972504	NA	G	A	222	PASS	26	0,0,7,18	32	-102	1	2	NA	NA	NA	NA	NA	NA	NA	NA	NA	FALSE	NA	NA	NA	NA	NA	NA	0.05689669	NA	INTERGENIC(MODIFIER||||||||||1)	NA	NA	-
4	Chr04	56972530	NA	C	T	222	PASS	25	0,0,7,18	34	-102	1	2	NA	NA	NA	NA	NA	NA	NA	NA	NA	FALSE	NA	NA	NA	NA	NA	NA	0.1385086	NA	INTERGENIC(MODIFIER||||||||||1)	NA	NA	-
4	Chr04	56972542	NA	CAAAAAAAA	CAAAAAAAAA	73.5	PASS	25	0,0,7,15	36	-101	1	2	NA	22,0.880000	NA	NA	NA	NA	NA	NA	NA	TRUE	NA	NA	NA	NA	NA	NA	0.04401332	NA	INTERGENIC(MODIFIER||||||||||1)	NA	NA	-
4	Chr04	56972655	NA	T	A	159	PASS	7	0,0,2,5	39	-48	1	2	NA	NA	NA	NA	NA	NA	NA	NA	NA	FALSE	NA	NA	NA	NA	NA	NA	0.08329641	NA	INTERGENIC(MODIFIER||||||||||1)	NA	NA	-
4	Chr04	56972677	NA	G	A	64	PASS	4	0,0,1,2	35	-36	1	2	NA	NA	NA	NA	NA	NA	NA	NA	NA	FALSE	NA	NA	NA	NA	NA	NA	0.04644186	NA	INTERGENIC(MODIFIER||||||||||1)	NA	NA	-
4	Chr04	56972693	NA	A	G	13.9	PASS	2	0,0,0,2	35	-33	1	2	NA	NA	NA	NA	NA	NA	NA	NA	NA	FALSE	NA	NA	NA	NA	NA	NA	0.0688	NA	INTERGENIC(MODIFIER||||||||||1)	NA	NA	-
4	Chr04	56972944	NA	T	G	49.5	PASS	5	0,0,4,0	30	-39	1	2	NA	NA	NA	NA	NA	NA	NA	NA	NA	FALSE	NA	NA	NA	NA	NA	NA	0.04699789	NA	INTERGENIC(MODIFIER||||||||||1)	NA	NA	-
4	Chr04	56973020	NA	C	G	180	SnpGap	17	0,0,4,9	47	-66	1	2	NA	NA	NA	NA	NA	NA	NA	NA	NA	FALSE	NA	NA	NA	NA	NA	NA	0.1449986	NA	INTERGENIC(MODIFIER||||||||||1)	NA	NA	-
4	Chr04	56973025	NA	C	CCTACT	199	PASS	17	0,0,3,4	47	-55.5	1	2	NA	17,1.000000	NA	NA	NA	NA	NA	NA	NA	TRUE	NA	NA	NA	NA	NA	NA	0.004917119	NA	INTERGENIC(MODIFIER||||||||||1)	NA	NA	-
4	Chr04	56973082	NA	TTCAGT	TT	214	PASS	22	0,0,7,12	48	-91.5	1	2	NA	20,0.909091	NA	NA	NA	NA	NA	NA	NA	TRUE	NA	NA	NA	NA	NA	NA	0.1815143	NA	INTERGENIC(MODIFIER||||||||||1)	NA	NA	-
4	Chr04	56973229	NA	A	T	222	PASS	17	0,0,9,8	43	-78	1	2	NA	NA	NA	NA	NA	NA	NA	NA	NA	FALSE	NA	NA	NA	NA	NA	NA	0.04954553	NA	INTERGENIC(MODIFIER||||||||||1)	NA	NA	-
4	Chr04	56973270	NA	TC	TCC	8.83	Qual	7	0,0,1,1	39	-40.5	1	2	NA	7,1.000000	NA	NA	NA	NA	NA	NA	NA	TRUE	NA	NA	NA	NA	NA	NA	0.0596	NA	INTERGENIC(MODIFIER||||||||||1)	NA	NA	-
4	Chr04	56973283	NA	ATGT	A	12.5	PASS	7	0,0,1,1	35	-40.5	1	2	NA	5,0.714286	NA	NA	NA	NA	NA	NA	NA	TRUE	NA	NA	NA	NA	NA	NA	0.0768	NA	INTERGENIC(MODIFIER||||||||||1)	NA	NA	-
4	Chr04	56973299	NA	A	G	47	PASS	3	0,0,1,2	40	-36	1	2	NA	NA	NA	NA	NA	NA	NA	NA	NA	FALSE	NA	NA	NA	NA	NA	NA	0.0449305	NA	INTERGENIC(MODIFIER||||||||||1)	NA	NA	-
4	Chr04	56974742	NA	AA	AACA	60	PASS	5	0,0,3,1	30	-46.5	1	2	NA	5,1.000000	NA	NA	NA	NA	NA	NA	NA	TRUE	NA	NA	NA	NA	NA	NA	0.0188987	NA	INTERGENIC(MODIFIER||||||||||1)	NA	NA	-
4	Chr04	56974754	NA	C	A	84.3	PASS	6	0,0,3,2	28	-42	1	2	NA	NA	NA	NA	NA	NA	NA	NA	NA	FALSE	NA	NA	NA	NA	NA	NA	0.0327756	NA	INTERGENIC(MODIFIER||||||||||1)	NA	NA	-
4	Chr04	56974799	NA	G	C	102	PASS	7	0,0,3,3	27	-45	1	2	NA	NA	NA	NA	NA	NA	NA	NA	NA	FALSE	NA	NA	NA	NA	NA	NA	0.1050619	NA	INTERGENIC(MODIFIER||||||||||1)	NA	NA	-
4	Chr04	56974819	NA	G	A	99.1	PASS	6	0,0,3,3	33	-45	1	2	NA	NA	NA	NA	NA	NA	NA	NA	NA	FALSE	NA	NA	NA	NA	NA	NA	0.05074656	NA	INTERGENIC(MODIFIER||||||||||1)	NA	NA	-
4	Chr04	56974843	NA	TTA	T	64	PASS	7	0,0,3,1	30	-46.5	1	2	NA	7,1.000000	NA	NA	NA	NA	NA	NA	NA	TRUE	NA	NA	NA	NA	NA	NA	0.0188987	NA	INTERGENIC(MODIFIER||||||||||1)	NA	NA	-
4	Chr04	56974867	NA	T	A	22	PASS	4	0,0,1,2	32	-36	1	2	NA	NA	NA	NA	NA	NA	NA	NA	NA	FALSE	NA	NA	NA	NA	NA	NA	0.06662997	NA	INTERGENIC(MODIFIER||||||||||1)	NA	NA	-
4	Chr04	56974874	NA	T	G	9.49	Qual	3	0,0,1,2	32	-36	1	2	NA	NA	NA	NA	NA	NA	NA	NA	NA	FALSE	NA	NA	NA	NA	NA	NA	0.06568498	NA	INTERGENIC(MODIFIER||||||||||1)	NA	NA	-
4	Chr04	56974888	NA	G	T	13.2	PASS	3	0,0,1,2	32	-36	1	2	NA	NA	NA	NA	NA	NA	NA	NA	NA	FALSE	NA	NA	NA	NA	NA	NA	0.0549517	NA	INTERGENIC(MODIFIER||||||||||1)	NA	NA	-
4	Chr04	56975038	NA	T	C	15.9	PASS	2	0,0,1,1	28	-33	1	2	NA	NA	NA	NA	NA	NA	NA	NA	NA	FALSE	NA	NA	NA	NA	NA	NA	0.0592	NA	INTERGENIC(MODIFIER||||||||||1)	NA	NA	-
4	Chr04	56975056	NA	T	G	23.8	PASS	2	0,0,1,1	28	-33	1	2	NA	NA	NA	NA	NA	NA	NA	NA	NA	FALSE	NA	NA	NA	NA	NA	NA	0.0592	NA	INTERGENIC(MODIFIER||||||||||1)	NA	NA	-
4	Chr04	56975060	NA	T	G	16.9	PASS	2	0,0,1,1	28	-33	1	2	NA	NA	NA	NA	NA	NA	NA	NA	NA	FALSE	NA	NA	NA	NA	NA	NA	0.0592	NA	INTERGENIC(MODIFIER||||||||||1)	NA	NA	-
4	Chr04	56975075	NA	T	A	14.1	PASS	3	0,0,2,1	24	-36	1	2	NA	NA	NA	NA	NA	NA	NA	NA	NA	FALSE	NA	NA	NA	NA	NA	NA	0.04336434	NA	INTERGENIC(MODIFIER||||||||||1)	NA	NA	-
4	Chr04	56975137	NA	A	G	19.6	PASS	4	0,0,3,1	21	-39	1	2	NA	NA	NA	NA	NA	NA	NA	NA	NA	FALSE	NA	NA	NA	NA	NA	NA	0.07633782	NA	INTERGENIC(MODIFIER||||||||||1)	NA	NA	-
4	Chr04	56975161	NA	C	T	4.11	Qual	3	0,0,2,1	14	-36	1	2	NA	NA	NA	NA	NA	NA	NA	NA	NA	FALSE	NA	NA	NA	NA	NA	NA	0.06661946	NA	INTERGENIC(MODIFIER||||||||||1)	NA	NA	-
4	Chr04	56975777	NA	A	G	76.1	PASS	7	0,0,2,4	27	-45	1	2	NA	NA	NA	NA	NA	NA	NA	NA	NA	FALSE	NA	NA	NA	NA	NA	NA	0.1021485	NA	INTERGENIC(MODIFIER||||||||||1)	NA	NA	-
4	Chr04	56975820	NA	T	G	222	PASS	18	0,0,9,9	36	-81	1	2	NA	NA	NA	NA	NA	NA	NA	NA	NA	FALSE	NA	NA	NA	NA	NA	NA	0.08492339	NA	INTERGENIC(MODIFIER||||||||||1)	NA	NA	-
4	Chr04	56975855	NA	AA	AATTA	214	PASS	24	0,0,10,13	39	-104	1	2	NA	24,1.000000	NA	NA	NA	NA	NA	NA	NA	TRUE	NA	NA	NA	NA	NA	NA	0.1213186	NA	INTERGENIC(MODIFIER||||||||||1)	NA	NA	-
4	Chr04	56975888	NA	C	T	222	PASS	33	0,0,16,14	43	-117	1	2	NA	NA	NA	NA	NA	NA	NA	NA	NA	FALSE	NA	NA	NA	NA	NA	NA	0.04511417	NA	INTERGENIC(MODIFIER||||||||||1)	NA	NA	-
4	Chr04	56975946	NA	CT	CTT	214	PASS	24	0,0,11,10	47	-97.5	1	2	NA	22,0.916667	NA	NA	NA	NA	NA	NA	NA	TRUE	NA	NA	NA	NA	NA	NA	0.1653391	NA	INTERGENIC(MODIFIER||||||||||1)	NA	NA	-
4	Chr04	56976116	NA	TCC	TCCC	214	PASS	28	0,0,16,12	45	-119	1	2	NA	28,1.000000	NA	NA	NA	NA	NA	NA	NA	TRUE	NA	NA	NA	NA	NA	NA	0.2545488	NA	INTERGENIC(MODIFIER||||||||||1)	NA	NA	-
4	Chr04	56976137	NA	T	C	222	PASS	27	0,0,16,11	43	-108	1	2	NA	NA	NA	NA	NA	NA	NA	NA	NA	FALSE	NA	NA	NA	NA	NA	NA	0.2220183	NA	INTERGENIC(MODIFIER||||||||||1)	NA	NA	-
4	Chr04	56976164	NA	AAATTAA	AAA	214	PASS	33	0,0,2,12	44	-76.5	1	2	NA	32,0.969697	NA	NA	NA	NA	NA	NA	NA	TRUE	NA	NA	NA	NA	NA	NA	0.009966211	NA	INTERGENIC(MODIFIER||||||||||1)	NA	NA	-
4	Chr04	56976221	NA	G	T	222	PASS	25	0,0,14,11	42	-102	1	2	NA	NA	NA	NA	NA	NA	NA	NA	NA	FALSE	NA	NA	NA	NA	NA	NA	0.2083561	NA	INTERGENIC(MODIFIER||||||||||1)	NA	NA	-
4	Chr04	56978787	NA	C	T	165	PASS	13	0,0,11,2	37	-66	1	2	NA	NA	NA	NA	NA	NA	NA	NA	NA	FALSE	NA	NA	NA	NA	NA	NA	0.1562431	NA	INTERGENIC(MODIFIER||||||||||1)	NA	NA	-
4	Chr04	56978906	NA	T	A	6.95	Qual	3	0,0,2,1	25	-36	1	2	NA	NA	NA	NA	NA	NA	NA	NA	NA	FALSE	NA	NA	NA	NA	NA	NA	0.0449305	NA	INTERGENIC(MODIFIER||||||||||1)	NA	NA	-
4	Chr04	56978910	NA	C	T	29	PASS	3	0,0,2,1	25	-36	1	2	NA	NA	NA	NA	NA	NA	NA	NA	NA	FALSE	NA	NA	NA	NA	NA	NA	0.0449305	NA	INTERGENIC(MODIFIER||||||||||1)	NA	NA	-
4	Chr04	56978914	NA	A	T	18	PASS	3	0,0,2,1	25	-36	1	2	NA	NA	NA	NA	NA	NA	NA	NA	NA	FALSE	NA	NA	NA	NA	NA	NA	0.04340713	NA	INTERGENIC(MODIFIER||||||||||1)	NA	NA	-
4	Chr04	56979000	NA	A	G	6.95	Qual	3	0,0,0,3	16	-36	1	2	NA	NA	NA	NA	NA	NA	NA	NA	NA	FALSE	NA	NA	NA	NA	NA	NA	0.03724139	NA	INTERGENIC(MODIFIER||||||||||1)	NA	NA	-
4	Chr04	56979003	NA	G	C	3.52	Qual	4	0,0,0,3	16	-36	1	2	NA	NA	NA	NA	NA	NA	NA	NA	NA	FALSE	NA	NA	NA	NA	NA	NA	0.03724139	NA	INTERGENIC(MODIFIER||||||||||1)	NA	NA	-
4	Chr04	56979014	NA	G	T	87.1	PASS	8	0,0,2,5	29	-48	1	2	NA	NA	NA	NA	NA	NA	NA	NA	NA	FALSE	NA	NA	NA	NA	NA	NA	0.1092877	NA	INTERGENIC(MODIFIER||||||||||1)	NA	NA	-
4	Chr04	56979086	NA	A	G	222	PASS	26	0,0,8,16	40	-99	1	2	NA	NA	NA	NA	NA	NA	NA	NA	NA	FALSE	NA	NA	NA	NA	NA	NA	0.05533531	NA	INTERGENIC(MODIFIER||||||||||1)	NA	NA	-
4	Chr04	56979093	NA	G	T	222	SnpGap	25	0,0,8,17	41	-102	1	2	NA	NA	NA	NA	NA	NA	NA	NA	NA	FALSE	NA	NA	NA	NA	NA	NA	0.005707562	NA	INTERGENIC(MODIFIER||||||||||1)	NA	NA	-
4	Chr04	56979099	NA	CTTTTTTTTT	CTTTTTTTTTTT	173	PASS	27	0,0,9,18	41	-116	1	2	NA	26,0.962963	NA	NA	NA	NA	NA	NA	NA	TRUE	NA	NA	NA	NA	NA	NA	0.04447562	NA	INTERGENIC(MODIFIER||||||||||1)	NA	NA	-
4	Chr04	56979455	NA	A	G	222	PASS	25	0,0,11,14	46	-99	1	2	NA	NA	NA	NA	NA	NA	NA	NA	NA	FALSE	NA	NA	NA	NA	NA	NA	0.2202338	NA	INTERGENIC(MODIFIER||||||||||1)	NA	NA	-
4	Chr04	56979542	NA	C	CA	214	PASS	22	1,0,9,11	46	-60.5	1	2	NA	19,0.863636	NA	NA	NA	NA	NA	NA	0.48,1,1,0.29	TRUE	NA	NA	NA	NA	NA	NA	0.1989587	NA	INTERGENIC(MODIFIER||||||||||1)	NA	NA	-
4	Chr04	56979605	NA	C	A	222	PASS	25	0,0,13,12	42	-102	1	2	NA	NA	NA	NA	NA	NA	NA	NA	NA	FALSE	NA	NA	NA	NA	NA	NA	0.04650252	NA	INTERGENIC(MODIFIER||||||||||1)	NA	NA	-
4	Chr04	56979717	NA	A	C	220	PASS	20	0,0,7,13	30	-87	1	2	NA	NA	NA	NA	NA	NA	NA	NA	NA	FALSE	NA	NA	NA	NA	NA	NA	0.1821605	NA	INTERGENIC(MODIFIER||||||||||1)	NA	NA	-
4	Chr04	56979718	NA	C	A	191	PASS	20	0,0,7,13	30	-87	1	2	NA	NA	NA	NA	NA	NA	NA	NA	NA	FALSE	NA	NA	NA	NA	NA	NA	0.1853985	NA	INTERGENIC(MODIFIER||||||||||1)	NA	NA	-
4	Chr04	56979721	NA	A	G	211	PASS	20	0,0,7,13	30	-87	1	2	NA	NA	NA	NA	NA	NA	NA	NA	NA	FALSE	NA	NA	NA	NA	NA	NA	0.1953459	NA	INTERGENIC(MODIFIER||||||||||1)	NA	NA	-
4	Chr04	56979841	NA	G	C	164	PASS	13	0,1,5,6	37	-25	0.7304	1	NA	NA	NA	NA	NA	NA	NA	NA	1,0.36,0.12,0.24	FALSE	NA	NA	NA	NA	-0.8690482	NA	0.06512799	NA	INTERGENIC(MODIFIER||||||||||1)	NA	NA	-
4	Chr04	56979855	NA	GAAATGACAAAA	GAA	21.3	PASS	10	0,0,0,2	37	-40.5	1	2	NA	9,0.900000	NA	NA	NA	NA	NA	NA	NA	TRUE	NA	NA	NA	NA	NA	NA	0.0448	NA	INTERGENIC(MODIFIER||||||||||1)	NA	NA	-
4	Chr04	56979886	NA	G	C	188	PASS	13	0,1,7,4	42	-25	0.7304	1	NA	NA	NA	NA	NA	NA	NA	NA	0.42,0.29,0.073,1	FALSE	NA	NA	NA	NA	-1.738096	NA	0.1295929	NA	INTERGENIC(MODIFIER||||||||||1)	NA	NA	-
4	Chr04	56980054	NA	AGATCGA	AGA	214	PASS	29	0,0,14,13	50	-116	1	2	NA	27,0.931035	NA	NA	NA	NA	NA	NA	NA	TRUE	NA	NA	NA	NA	NA	NA	0.2675121	NA	INTERGENIC(MODIFIER||||||||||1)	NA	NA	-
4	Chr04	56980107	NA	TGTACGT	TGT	214	PASS	30	0,0,23,6	49	-122	1	2	NA	29,0.966667	NA	NA	NA	NA	NA	NA	NA	TRUE	NA	NA	NA	NA	NA	NA	0.09215861	NA	INTERGENIC(MODIFIER||||||||||1)	NA	NA	-
4	Chr04	56980445	NA	G	A	222	PASS	24	0,0,7,17	41	-99	1	2	NA	NA	NA	NA	NA	NA	NA	NA	NA	FALSE	NA	NA	NA	NA	NA	NA	0.1987773	NA	INTERGENIC(MODIFIER||||||||||1)	NA	NA	-
4	Chr04	56980454	NA	G	C	222	PASS	23	0,0,6,17	40	-93	1	2	NA	NA	NA	NA	NA	NA	NA	NA	NA	FALSE	NA	NA	NA	NA	NA	NA	0.2022564	NA	INTERGENIC(MODIFIER||||||||||1)	NA	NA	-
4	Chr04	56980467	NA	AGGCTTAATCTGTTTG	AG	214	PASS	20	0,0,5,13	40	-88.5	1	2	NA	17,0.850000	NA	NA	NA	NA	NA	NA	NA	TRUE	NA	NA	NA	NA	NA	NA	0.1845743	NA	INTERGENIC(MODIFIER||||||||||1)	NA	NA	-
4	Chr04	56980499	NA	ATTTTTTTT	ATTTTTTT	4.75	Qual	21	0,0,2,2	50	-46.5	1	2	NA	19,0.904762	NA	NA	NA	NA	NA	NA	NA	TRUE	NA	NA	NA	NA	NA	NA	0.02649457	NA	INTERGENIC(MODIFIER||||||||||1)	NA	NA	-
4	Chr04	56980721	NA	G	A	222	PASS	26	0,0,5,19	47	-99	1	2	NA	NA	NA	NA	NA	NA	NA	NA	NA	FALSE	NA	NA	NA	NA	NA	NA	0.09410369	NA	INTERGENIC(MODIFIER||||||||||1)	NA	NA	-
4	Chr04	56980888	NA	CTGCCCCAAAGTCTGA	C	214	PASS	17	0,0,10,6	50	-82.5	1	2	NA	16,0.941176	NA	NA	NA	NA	NA	NA	NA	TRUE	NA	NA	NA	NA	NA	NA	0.08051282	NA	INTERGENIC(MODIFIER||||||||||1)	NA	NA	-
4	Chr04	56981731	NA	G	C	204	PASS	12	0,0,5,6	45	-60	1	2	NA	NA	NA	NA	NA	NA	NA	NA	NA	FALSE	NA	NA	NA	NA	NA	NA	0.01971503	NA	INTERGENIC(MODIFIER||||||||||1)	NA	NA	-
4	Chr04	56982101	NA	T	C	222	PASS	26	0,0,16,10	47	-105	1	2	NA	NA	NA	NA	NA	NA	NA	NA	NA	FALSE	NA	NA	NA	NA	NA	NA	0.2364464	NA	INTERGENIC(MODIFIER||||||||||1)	NA	NA	-
4	Chr04	56982643	NA	T	C	222	PASS	29	0,0,14,15	46	-114	1	2	NA	NA	NA	NA	NA	NA	NA	NA	NA	FALSE	NA	NA	NA	NA	NA	NA	0.2770481	NA	INTERGENIC(MODIFIER||||||||||1)	NA	NA	-
4	Chr04	56982890	NA	T	A	222	PASS	23	0,0,10,11	46	-90	1	2	NA	NA	NA	NA	NA	NA	NA	NA	NA	FALSE	NA	NA	NA	NA	NA	NA	0.1926715	NA	INTERGENIC(MODIFIER||||||||||1)	NA	NA	-
4	Chr04	56983045	NA	GTTTTTTT	GTTTTTTTT	86.5	PASS	29	0,0,16,12	50	-119	1	2	NA	27,0.931035	NA	NA	NA	NA	NA	NA	NA	TRUE	NA	NA	NA	NA	NA	NA	0.07237674	NA	INTERGENIC(MODIFIER||||||||||1)	NA	NA	-
4	Chr04	56983332	NA	A	G	222	PASS	25	0,0,12,13	47	-102	1	2	NA	NA	NA	NA	NA	NA	NA	NA	NA	FALSE	NA	NA	NA	NA	NA	NA	0.1337535	NA	INTERGENIC(MODIFIER||||||||||1)	NA	NA	-
4	Chr04	56983707	NA	T	A	222	PASS	27	0,0,13,12	46	-102	1	2	NA	NA	NA	NA	NA	NA	NA	NA	NA	FALSE	NA	NA	NA	NA	NA	NA	0.02008844	NA	INTERGENIC(MODIFIER||||||||||1)	NA	NA	-
4	Chr04	56983890	NA	GTTTTTTTTTTT	GTTTTTTTTT	108	PASS	23	0,0,4,12	50	-82.5	1	2	NA	17,0.708333	NA	NA	NA	NA	NA	NA	NA	TRUE	NA	NA	NA	NA	NA	NA	0.1781078	NA	INTERGENIC(MODIFIER||||||||||1)	NA	NA	-
4	Chr04	56984120	NA	C	G	222	PASS	25	0,0,12,13	42	-102	1	2	NA	NA	NA	NA	NA	NA	NA	NA	NA	FALSE	NA	NA	NA	NA	NA	NA	0.1884913	NA	INTERGENIC(MODIFIER||||||||||1)	NA	NA	-
4	Chr04	56984121	NA	G	A	222	PASS	25	0,0,12,13	42	-102	1	2	NA	NA	NA	NA	NA	NA	NA	NA	NA	FALSE	NA	NA	NA	NA	NA	NA	0.1571166	NA	INTERGENIC(MODIFIER||||||||||1)	NA	NA	-
4	Chr04	56984443	NA	C	T	222	PASS	25	0,0,12,11	46	-93	1	2	NA	NA	NA	NA	NA	NA	NA	NA	NA	FALSE	NA	NA	NA	NA	NA	NA	0.2076937	NA	INTERGENIC(MODIFIER||||||||||1)	NA	NA	-
4	Chr04	56984598	NA	C	G	128	PASS	16	0,0,7,6	32	-66	1	2	NA	NA	NA	NA	NA	NA	NA	NA	NA	FALSE	NA	NA	NA	NA	NA	NA	0.1410156	NA	INTERGENIC(MODIFIER||||||||||1)	NA	NA	-
4	Chr04	56984623	NA	G	A	134	PASS	18	0,0,9,7	23	-75	1	2	NA	NA	NA	NA	NA	NA	NA	NA	NA	FALSE	NA	NA	NA	NA	NA	NA	0.176155	NA	INTERGENIC(MODIFIER||||||||||1)	NA	NA	-
4	Chr04	56984631	NA	C	T	150	PASS	18	0,0,10,8	26	-81	1	2	NA	NA	NA	NA	NA	NA	NA	NA	NA	FALSE	NA	NA	NA	NA	NA	NA	0.08242905	NA	INTERGENIC(MODIFIER||||||||||1)	NA	NA	-
4	Chr04	56984637	NA	A	C	160	PASS	18	0,0,10,8	26	-81	1	2	NA	NA	NA	NA	NA	NA	NA	NA	NA	FALSE	NA	NA	NA	NA	NA	NA	0.03805021	NA	INTERGENIC(MODIFIER||||||||||1)	NA	NA	-
4	Chr04	56984677	NA	A	G	213	PASS	16	0,0,12,4	38	-75	1	2	NA	NA	NA	NA	NA	NA	NA	NA	NA	FALSE	NA	NA	NA	NA	NA	NA	0.1575553	NA	INTERGENIC(MODIFIER||||||||||1)	NA	NA	-
4	Chr04	56985006	NA	T	G	222	PASS	37	0,0,20,17	42	-138	1	2	NA	NA	NA	NA	NA	NA	NA	NA	NA	FALSE	NA	NA	NA	NA	NA	NA	0.2957306	NA	INTERGENIC(MODIFIER||||||||||1)	NA	NA	-
4	Chr04	56985035	NA	C	T	222	PASS	33	0,0,18,15	41	-126	1	2	NA	NA	NA	NA	NA	NA	NA	NA	NA	FALSE	NA	NA	NA	NA	NA	NA	0.2799177	NA	INTERGENIC(MODIFIER||||||||||1)	NA	NA	-
4	Chr04	56985228	NA	G	A	222	PASS	25	0,0,9,13	46	-93	1	2	NA	NA	NA	NA	NA	NA	NA	NA	NA	FALSE	NA	NA	NA	NA	NA	NA	0.04404888	NA	INTERGENIC(MODIFIER||||||||||1)	NA	NA	-
4	Chr04	56985447	NA	G	A	222	PASS	28	1,0,13,13	46	-93	1	2	NA	NA	NA	NA	NA	NA	NA	NA	1,1,0.24,0.19	FALSE	NA	NA	NA	NA	-0.5777467	NA	0.05426677	NA	INTERGENIC(MODIFIER||||||||||1)	NA	NA	-
4	Chr04	56985528	NA	AAAAACAAAACAAAACAAAAC	AAAAACAAAACAAAAC	214	PASS	27	0,0,6,19	49	-110	1	2	NA	25,0.925926	NA	NA	NA	NA	NA	NA	NA	TRUE	NA	NA	NA	NA	NA	NA	0.02183143	NA	INTERGENIC(MODIFIER||||||||||1)	NA	NA	-
4	Chr04	56986133	NA	A	T	222	PASS	28	0,0,15,13	47	-111	1	2	NA	NA	NA	NA	NA	NA	NA	NA	NA	FALSE	NA	NA	NA	NA	NA	NA	0.2468607	NA	INTERGENIC(MODIFIER||||||||||1)	NA	NA	-
4	Chr04	56986486	NA	G	T	222	PASS	35	0,0,16,18	43	-129	1	2	NA	NA	NA	NA	NA	NA	NA	NA	NA	FALSE	NA	NA	NA	NA	NA	NA	0.1156497	NA	INTERGENIC(MODIFIER||||||||||1)	NA	NA	-
4	Chr04	56986541	NA	G	A	222	SnpGap	30	0,0,13,17	43	-117	1	2	NA	NA	NA	NA	NA	NA	NA	NA	NA	FALSE	NA	NA	NA	NA	NA	NA	0.1314506	NA	INTERGENIC(MODIFIER||||||||||1)	NA	NA	-
4	Chr04	56986547	NA	CTTTTTTTT	CTTTTTTTTT	68.5	PASS	29	0,0,13,12	44	-110	1	2	NA	27,0.931035	NA	NA	NA	NA	NA	NA	NA	TRUE	NA	NA	NA	NA	NA	NA	0.2563672	NA	INTERGENIC(MODIFIER||||||||||1)	NA	NA	-
4	Chr04	56986842	NA	T	C	216	PASS	11	0,0,8,3	46	-60	1	2	NA	NA	NA	NA	NA	NA	NA	NA	NA	FALSE	NA	NA	NA	NA	NA	NA	0.1404958	NA	INTERGENIC(MODIFIER||||||||||1)	NA	NA	-
4	Chr04	56986970	NA	C	T	222	PASS	13	0,0,5,7	44	-63	1	2	NA	NA	NA	NA	NA	NA	NA	NA	NA	FALSE	NA	NA	NA	NA	NA	NA	0.1554795	NA	INTERGENIC(MODIFIER||||||||||1)	NA	NA	-
4	Chr04	56987271	NA	C	T	222	PASS	24	0,0,9,15	47	-99	1	2	NA	NA	NA	NA	NA	NA	NA	NA	NA	FALSE	NA	NA	NA	NA	NA	NA	0.228852	NA	INTERGENIC(MODIFIER||||||||||1)	NA	NA	-
4	Chr04	56987323	NA	CTT	CTTT	214	PASS	25	0,0,9,14	48	-104	1	2	NA	23,0.920000	NA	NA	NA	NA	NA	NA	NA	TRUE	NA	NA	NA	NA	NA	NA	0.0820838	NA	INTERGENIC(MODIFIER||||||||||1)	NA	NA	-
4	Chr04	56987366	NA	G	C	38	PASS	4	0,0,2,1	45	-36	1	2	NA	NA	NA	NA	NA	NA	NA	NA	NA	FALSE	NA	NA	NA	NA	NA	NA	0.0257087	NA	INTERGENIC(MODIFIER||||||||||1)	NA	NA	-
4	Chr04	56987400	NA	ACTC	A	214	PASS	20	0,0,7,10	50	-85.5	1	2	NA	20,1.000000	NA	NA	NA	NA	NA	NA	NA	TRUE	NA	NA	NA	NA	NA	NA	0.1825421	NA	INTERGENIC(MODIFIER||||||||||1)	NA	NA	-
4	Chr04	56987501	NA	G	GTC	214	PASS	24	0,0,10,14	50	-107	1	2	NA	24,1.000000	NA	NA	NA	NA	NA	NA	NA	TRUE	NA	NA	NA	NA	NA	NA	0.2515142	NA	INTERGENIC(MODIFIER||||||||||1)	NA	NA	-
4	Chr04	56987943	NA	T	C	222	PASS	19	0,0,7,12	46	-84	1	2	NA	NA	NA	NA	NA	NA	NA	NA	NA	FALSE	NA	NA	NA	NA	NA	NA	0.1588458	NA	SYNONYMOUS_CODING(LOW|SILENT|ccT/ccC|P107|307|Sobic.004G219900|protein_coding|CODING|Sobic.004G219900.1.v3.1|1|1)	NA	NA	-
4	Chr04	56988433	NA	T	C	222	PASS	18	0,0,10,8	41	-81	1	2	NA	NA	NA	NA	NA	NA	NA	NA	NA	FALSE	NA	NA	NA	NA	NA	NA	0.1887854	NA	SYNONYMOUS_CODING(LOW|SILENT|Ttg/Ctg|L271|307|Sobic.004G219900|protein_coding|CODING|Sobic.004G219900.1.v3.1|1|1)	NA	NA	-
4	Chr04	56988450	NA	C	T	222	PASS	17	0,0,9,7	40	-75	1	2	NA	NA	NA	NA	NA	NA	NA	NA	NA	FALSE	NA	NA	NA	NA	NA	NA	0.08337328	NA	SYNONYMOUS_CODING(LOW|SILENT|tgC/tgT|C276|307|Sobic.004G219900|protein_coding|CODING|Sobic.004G219900.1.v3.1|1|1)	NA	NA	-
4	Chr04	56988646	NA	G	C	138	PASS	8	0,0,5,3	35	-51	1	2	NA	NA	NA	NA	NA	NA	NA	NA	NA	FALSE	NA	NA	NA	NA	NA	NA	0.08413786	NA	SYNONYMOUS_CODING(LOW|SILENT|cgG/cgC|R301|307|Sobic.004G219900|protein_coding|CODING|Sobic.004G219900.1.v3.1|2|1)	NA	NA	-
4	Chr04	56988649	NA	A	C	131	PASS	9	0,0,5,3	35	-51	1	2	NA	NA	NA	NA	NA	NA	NA	NA	NA	FALSE	NA	NA	NA	NA	NA	NA	0.1071838	NA	SYNONYMOUS_CODING(LOW|SILENT|gcA/gcC|A302|307|Sobic.004G219900|protein_coding|CODING|Sobic.004G219900.1.v3.1|2|1)	NA	NA	-
4	Chr04	56988659	NA	C	G	181	PASS	10	0,0,5,5	37	-57	1	2	NA	NA	NA	NA	NA	NA	NA	NA	NA	FALSE	NA	NA	NA	NA	NA	NA	0.1302682	NA	NON_SYNONYMOUS_CODING(MODERATE|MISSENSE|Cca/Gca|P306A|307|Sobic.004G219900|protein_coding|CODING|Sobic.004G219900.1.v3.1|2|1)	NA	NA	-
4	Chr04	56988710	NA	TGGCGGGCGG	TGGCGGGCGGGCGG	44.2	PASS	12	0,0,1,1	42	-40.5	1	2	NA	11,0.916667	NA	NA	NA	NA	NA	NA	NA	TRUE	NA	NA	NA	NA	NA	NA	0.0768	NA	UTR_3_PRIME(MODIFIER||53||307|Sobic.004G219900|protein_coding|CODING|Sobic.004G219900.1.v3.1|2|1)	NA	NA	-
4	Chr04	56988871	NA	G	A	222	PASS	21	0,0,17,3	45	-87	1	2	NA	NA	NA	NA	NA	NA	NA	NA	NA	FALSE	NA	NA	NA	NA	NA	NA	0.1985229	NA	UTR_3_PRIME(MODIFIER||204||307|Sobic.004G219900|protein_coding|CODING|Sobic.004G219900.1.v3.1|2|1)	NA	NA	-
4	Chr04	56988976	NA	A	C	222	PASS	15	0,0,9,6	40	-72	1	2	NA	NA	NA	NA	NA	NA	NA	NA	NA	FALSE	NA	NA	NA	NA	NA	NA	0.1650061	NA	UTR_3_PRIME(MODIFIER||309||307|Sobic.004G219900|protein_coding|CODING|Sobic.004G219900.1.v3.1|2|1)	NA	NA	-
4	Chr04	56988979	NA	A	G	222	PASS	16	0,0,10,6	40	-75	1	2	NA	NA	NA	NA	NA	NA	NA	NA	NA	FALSE	NA	NA	NA	NA	NA	NA	0.1780631	NA	UTR_3_PRIME(MODIFIER||312||307|Sobic.004G219900|protein_coding|CODING|Sobic.004G219900.1.v3.1|2|1)	NA	NA	-
4	Chr04	56989229	NA	A	G	222	PASS	31	0,0,20,10	43	-117	1	2	NA	NA	NA	NA	NA	NA	NA	NA	NA	FALSE	NA	NA	NA	NA	NA	NA	0.1979567	NA	INTERGENIC(MODIFIER||||||||||1)	NA	NA	-
4	Chr04	56989340	NA	C	T	222	PASS	30	0,0,13,15	26	-111	1	2	NA	NA	NA	NA	NA	NA	NA	NA	NA	FALSE	NA	NA	NA	NA	NA	NA	0.08672533	NA	INTERGENIC(MODIFIER||||||||||1)	NA	NA	-
4	Chr04	56989352	NA	T	A	159	PASS	29	0,1,12,14	23	-78	1	2	NA	NA	NA	NA	NA	NA	NA	NA	1,1,0.19,1	FALSE	NA	NA	NA	NA	1.604852	NA	0.02344014	NA	INTERGENIC(MODIFIER||||||||||1)	NA	NA	-
4	Chr04	56989360	NA	T	A	171	PASS	29	0,0,12,13	21	-102	1	2	NA	NA	NA	NA	NA	NA	NA	NA	NA	FALSE	NA	NA	NA	NA	NA	NA	0.1164097	NA	INTERGENIC(MODIFIER||||||||||1)	NA	NA	-
4	Chr04	56989387	NA	C	T	222	PASS	27	0,0,11,13	28	-99	1	2	NA	NA	NA	NA	NA	NA	NA	NA	NA	FALSE	NA	NA	NA	NA	NA	NA	0.2157514	NA	INTERGENIC(MODIFIER||||||||||1)	NA	NA	-
4	Chr04	56989469	NA	G	T	222	PASS	30	0,0,13,14	42	-108	1	2	NA	NA	NA	NA	NA	NA	NA	NA	NA	FALSE	NA	NA	NA	NA	NA	NA	0.2535743	NA	INTERGENIC(MODIFIER||||||||||1)	NA	NA	-
4	Chr04	56989602	NA	CT	CTGT	214	PASS	31	0,0,7,18	50	-110	1	2	NA	28,0.903226	NA	NA	NA	NA	NA	NA	NA	TRUE	NA	NA	NA	NA	NA	NA	0.2571253	NA	INTERGENIC(MODIFIER||||||||||1)	NA	NA	-
4	Chr04	56989655	NA	GAAA	GAAAA	214	PASS	32	0,0,6,19	47	-110	1	2	NA	29,0.906250	NA	NA	NA	NA	NA	NA	NA	TRUE	NA	NA	NA	NA	NA	NA	0.08602228	NA	INTERGENIC(MODIFIER||||||||||1)	NA	NA	-
4	Chr04	56989715	NA	T	C	222	PASS	28	0,0,13,13	46	-105	1	2	NA	NA	NA	NA	NA	NA	NA	NA	NA	FALSE	NA	NA	NA	NA	NA	NA	0.08608671	NA	INTERGENIC(MODIFIER||||||||||1)	NA	NA	-
4	Chr04	56989902	NA	T	C	118	PASS	15	0,0,5,10	23	-72	1	2	NA	NA	NA	NA	NA	NA	NA	NA	NA	FALSE	NA	NA	NA	NA	NA	NA	0.1587698	NA	INTERGENIC(MODIFIER||||||||||1)	NA	NA	-
4	Chr04	56989915	NA	A	C	97	PASS	14	0,0,5,8	16	-66	1	2	NA	NA	NA	NA	NA	NA	NA	NA	NA	FALSE	NA	NA	NA	NA	NA	NA	0.1547167	NA	INTERGENIC(MODIFIER||||||||||1)	NA	NA	-
4	Chr04	56989916	NA	C	G	97	PASS	13	0,0,5,8	16	-66	1	2	NA	NA	NA	NA	NA	NA	NA	NA	NA	FALSE	NA	NA	NA	NA	NA	NA	0.1559577	NA	INTERGENIC(MODIFIER||||||||||1)	NA	NA	-
4	Chr04	56989919	NA	C	G	97	PASS	13	0,0,5,8	16	-66	1	2	NA	NA	NA	NA	NA	NA	NA	NA	NA	FALSE	NA	NA	NA	NA	NA	NA	0.1563741	NA	INTERGENIC(MODIFIER||||||||||1)	NA	NA	-
4	Chr04	56989999	NA	CCCCCCCCCCCCCCCCCCCCCCCCCGC	CC	214	PASS	9	0,0,2,7	45	-61.5	1	2	NA	9,1.000000	NA	NA	NA	NA	NA	NA	NA	TRUE	NA	NA	NA	NA	NA	NA	0.01545381	NA	INTERGENIC(MODIFIER||||||||||1)	NA	NA	-
4	Chr04	56990160	NA	G	T	211	PASS	13	0,0,2,10	47	-63	1	2	NA	NA	NA	NA	NA	NA	NA	NA	NA	FALSE	NA	NA	NA	NA	NA	NA	0.01168936	NA	INTERGENIC(MODIFIER||||||||||1)	NA	NA	-
4	Chr04	56990285	NA	T	C	168	PASS	10	0,1,4,5	42	-19	0.543	1	NA	NA	NA	NA	NA	NA	NA	NA	1,0.35,0.21,0.38	FALSE	NA	NA	NA	NA	0	NA	0.05102082	NA	INTERGENIC(MODIFIER||||||||||1)	NA	NA	-
4	Chr04	56990301	NA	GAAAAAAAA	GAAAAAAA	44.5	PASS	13	0,0,7,5	41	-70.5	1	2	NA	11,0.846154	NA	NA	NA	NA	NA	NA	NA	TRUE	NA	NA	NA	NA	NA	NA	0.1423174	NA	INTERGENIC(MODIFIER||||||||||1)	NA	NA	-
4	Chr04	56990418	NA	G	A	71.5	SnpGap	6	0,0,3,1	43	-39	1	2	NA	NA	NA	NA	NA	NA	NA	NA	NA	FALSE	NA	NA	NA	NA	NA	NA	0.08318607	NA	INTERGENIC(MODIFIER||||||||||1)	NA	NA	-
4	Chr04	56990427	NA	AGGGGGG	AGGGGGGGG	122	PASS	7	0,0,5,2	43	-55.5	1	2	NA	6,0.857143	NA	NA	NA	NA	NA	NA	NA	TRUE	NA	NA	NA	NA	NA	NA	0.07326357	NA	INTERGENIC(MODIFIER||||||||||1)	NA	NA	-
4	Chr04	56990573	NA	ACTG	A	201	PASS	12	0,0,10,1	40	-67.5	1	2	NA	11,0.916667	NA	NA	NA	NA	NA	NA	NA	TRUE	NA	NA	NA	NA	NA	NA	0.1394161	NA	INTERGENIC(MODIFIER||||||||||1)	NA	NA	-
4	Chr04	56990599	NA	G	C	218	PASS	17	0,0,13,4	36	-78	1	2	NA	NA	NA	NA	NA	NA	NA	NA	NA	FALSE	NA	NA	NA	NA	NA	NA	0.1496973	NA	INTERGENIC(MODIFIER||||||||||1)	NA	NA	-
4	Chr04	56990654	NA	C	G	222	PASS	17	0,0,11,6	32	-78	1	2	NA	NA	NA	NA	NA	NA	NA	NA	NA	FALSE	NA	NA	NA	NA	NA	NA	0.1773549	NA	INTERGENIC(MODIFIER||||||||||1)	NA	NA	-
4	Chr04	56990660	NA	G	T	221	PASS	18	0,0,11,6	32	-78	1	2	NA	NA	NA	NA	NA	NA	NA	NA	NA	FALSE	NA	NA	NA	NA	NA	NA	0.1505997	NA	INTERGENIC(MODIFIER||||||||||1)	NA	NA	-
4	Chr04	56990735	NA	T	G	222	PASS	14	0,0,9,5	38	-69	1	2	NA	NA	NA	NA	NA	NA	NA	NA	NA	FALSE	NA	NA	NA	NA	NA	NA	0.1660833	NA	INTERGENIC(MODIFIER||||||||||1)	NA	NA	-
4	Chr04	56991009	NA	C	T	188	PASS	25	4,3,11,6	37	77	0.5	1	NA	NA	NA	NA	NA	NA	NA	NA	1,1,0.0034,1	FALSE	NA	NA	NA	NA	1.524258	NA	0.1441199	NA	INTERGENIC(MODIFIER||||||||||1)	NA	NA	-
4	Chr04	56991010	NA	T	C	138	PASS	25	5,3,10,6	37	115	0.5	1	NA	NA	NA	NA	NA	NA	NA	NA	1,0.25,0.011,1	FALSE	NA	NA	NA	NA	1.194126	NA	0.1529686	NA	INTERGENIC(MODIFIER||||||||||1)	NA	NA	-
4	Chr04	56991012	NA	A	T	177	PASS	20	1,2,11,5	35	-26	0.8294	1	NA	NA	NA	NA	NA	NA	NA	NA	0.52,1,0.0019,1	FALSE	NA	NA	NA	NA	-1.621149	NA	0.1581035	NA	INTERGENIC(MODIFIER||||||||||1)	NA	NA	-
4	Chr04	56991093	NA	T	C	222	PASS	29	0,0,16,11	43	-108	1	2	NA	NA	NA	NA	NA	NA	NA	NA	NA	FALSE	NA	NA	NA	NA	NA	NA	0.262466	NA	INTERGENIC(MODIFIER||||||||||1)	NA	NA	-
4	Chr04	56991488	NA	T	C	222	PASS	23	0,0,6,16	45	-93	1	2	NA	NA	NA	NA	NA	NA	NA	NA	NA	FALSE	NA	NA	NA	NA	NA	NA	0.1657804	NA	INTERGENIC(MODIFIER||||||||||1)	NA	NA	-
4	Chr04	56991587	NA	A	C	222	PASS	27	0,0,7,19	45	-105	1	2	NA	NA	NA	NA	NA	NA	NA	NA	NA	FALSE	NA	NA	NA	NA	NA	NA	0.2595275	NA	INTERGENIC(MODIFIER||||||||||1)	NA	NA	-
4	Chr04	56991761	NA	G	T	222	PASS	20	0,0,9,11	46	-87	1	2	NA	NA	NA	NA	NA	NA	NA	NA	NA	FALSE	NA	NA	NA	NA	NA	NA	0.1981493	NA	INTERGENIC(MODIFIER||||||||||1)	NA	NA	-
4	Chr04	56991906	NA	G	C	63	SnpGap	3	0,0,1,2	37	-36	1	2	NA	NA	NA	NA	NA	NA	NA	NA	NA	FALSE	NA	NA	NA	NA	NA	NA	0.05365061	NA	INTERGENIC(MODIFIER||||||||||1)	NA	NA	-
4	Chr04	56991915	NA	CG	C	126	PASS	6	0,0,3,3	42	-52.5	1	2	NA	6,1.000000	NA	NA	NA	NA	NA	NA	NA	TRUE	NA	NA	NA	NA	NA	NA	0.04545996	NA	INTERGENIC(MODIFIER||||||||||1)	NA	NA	-
4	Chr04	56991936	NA	G	C	222	PASS	10	0,0,5,5	43	-57	1	2	NA	NA	NA	NA	NA	NA	NA	NA	NA	FALSE	NA	NA	NA	NA	NA	NA	0.04419753	NA	INTERGENIC(MODIFIER||||||||||1)	NA	NA	-
4	Chr04	56992150	NA	G	A	207	PASS	11	0,0,7,3	44	-57	1	2	NA	NA	NA	NA	NA	NA	NA	NA	NA	FALSE	NA	NA	NA	NA	NA	NA	0.03343644	NA	INTERGENIC(MODIFIER||||||||||1)	NA	NA	-
4	Chr04	56992268	NA	TT	TTTGCGCGGT	168	PASS	6	0,0,1,5	48	-52.5	1	2	NA	6,1.000000	NA	NA	NA	NA	NA	NA	NA	TRUE	NA	NA	NA	NA	NA	NA	0.09807274	NA	INTERGENIC(MODIFIER||||||||||1)	NA	NA	-
4	Chr04	56992368	NA	AAACAA	AAACAACAA	214	PASS	21	0,0,10,11	44	-97.5	1	2	NA	20,0.952381	NA	NA	NA	NA	NA	NA	NA	TRUE	NA	NA	NA	NA	NA	NA	0.1343264	NA	INTERGENIC(MODIFIER||||||||||1)	NA	NA	-
4	Chr04	56992423	NA	A	C	222	PASS	25	0,0,12,13	38	-102	1	2	NA	NA	NA	NA	NA	NA	NA	NA	NA	FALSE	NA	NA	NA	NA	NA	NA	0.2419828	NA	INTERGENIC(MODIFIER||||||||||1)	NA	NA	-
4	Chr04	56992441	NA	T	C	222	PASS	25	1,1,10,13	35	-77	1	2	NA	NA	NA	NA	NA	NA	NA	NA	1,0.3,1,1	FALSE	NA	NA	NA	NA	1.953258	NA	0.07325956	NA	INTERGENIC(MODIFIER||||||||||1)	NA	NA	-
4	Chr04	56992531	NA	T	C	222	PASS	21	1,1,10,8	32	-64	1	2	NA	NA	NA	NA	NA	NA	NA	NA	1,0.29,1,0.18	FALSE	NA	NA	NA	NA	-0.4409586	NA	0.186029	NA	INTERGENIC(MODIFIER||||||||||1)	NA	NA	-
4	Chr04	56992568	NA	T	C	222	PASS	21	0,0,14,7	36	-90	1	2	NA	NA	NA	NA	NA	NA	NA	NA	NA	FALSE	NA	NA	NA	NA	NA	NA	0.04895919	NA	INTERGENIC(MODIFIER||||||||||1)	NA	NA	-
4	Chr04	56992628	NA	A	G	222	PASS	29	0,0,17,12	42	-114	1	2	NA	NA	NA	NA	NA	NA	NA	NA	NA	FALSE	NA	NA	NA	NA	NA	NA	0.2554695	NA	INTERGENIC(MODIFIER||||||||||1)	NA	NA	-
4	Chr04	56993004	NA	GAAA	G	214	PASS	27	0,0,13,12	43	-110	1	2	NA	26,0.962963	NA	NA	NA	NA	NA	NA	NA	TRUE	NA	NA	NA	NA	NA	NA	0.2568454	NA	INTERGENIC(MODIFIER||||||||||1)	NA	NA	-
4	Chr04	56993012	NA	T	C	222	SnpGap	26	0,0,13,12	43	-102	1	2	NA	NA	NA	NA	NA	NA	NA	NA	NA	FALSE	NA	NA	NA	NA	NA	NA	0.2329071	NA	INTERGENIC(MODIFIER||||||||||1)	NA	NA	-
4	Chr04	56993070	NA	G	T	222	PASS	32	0,0,18,13	43	-120	1	2	NA	NA	NA	NA	NA	NA	NA	NA	NA	FALSE	NA	NA	NA	NA	NA	NA	0.03295201	NA	INTERGENIC(MODIFIER||||||||||1)	NA	NA	-
4	Chr04	56993214	NA	ACCGAAAACTTTTCACTTTTCGGAAGT	A	214	PASS	18	0,0,11,5	50	-82.5	1	2	NA	16,0.888889	NA	NA	NA	NA	NA	NA	NA	TRUE	NA	NA	NA	NA	NA	NA	0.09811585	NA	INTERGENIC(MODIFIER||||||||||1)	NA	NA	-
4	Chr04	56993683	NA	AT	A	214	PASS	29	0,0,9,15	50	-107	1	2	NA	27,0.931035	NA	NA	NA	NA	NA	NA	NA	TRUE	NA	NA	NA	NA	NA	NA	0.06515445	NA	INTERGENIC(MODIFIER||||||||||1)	NA	NA	-
4	Chr04	56993889	NA	A	T	222	PASS	34	0,0,21,9	47	-117	1	2	NA	NA	NA	NA	NA	NA	NA	NA	NA	FALSE	NA	NA	NA	NA	NA	NA	0.2722913	NA	INTERGENIC(MODIFIER||||||||||1)	NA	NA	-
4	Chr04	56994107	NA	C	T	222	PASS	24	0,0,12,12	46	-99	1	2	NA	NA	NA	NA	NA	NA	NA	NA	NA	FALSE	NA	NA	NA	NA	NA	NA	0.2162772	NA	INTERGENIC(MODIFIER||||||||||1)	NA	NA	-
4	Chr04	56994202	NA	G	A	222	PASS	31	0,0,15,15	45	-117	1	2	NA	NA	NA	NA	NA	NA	NA	NA	NA	FALSE	NA	NA	NA	NA	NA	NA	0.05990697	NA	INTERGENIC(MODIFIER||||||||||1)	NA	NA	-
4	Chr04	56994311	NA	T	C	222	PASS	35	0,0,24,11	44	-132	1	2	NA	NA	NA	NA	NA	NA	NA	NA	NA	FALSE	NA	NA	NA	NA	NA	NA	0.07277246	NA	INTERGENIC(MODIFIER||||||||||1)	NA	NA	-
4	Chr04	56994401	NA	C	T	222	PASS	29	0,0,18,11	44	-114	1	2	NA	NA	NA	NA	NA	NA	NA	NA	NA	FALSE	NA	NA	NA	NA	NA	NA	0.2535343	NA	INTERGENIC(MODIFIER||||||||||1)	NA	NA	-
4	Chr04	56994453	NA	CATATA	CATATATA	214	PASS	28	0,0,13,12	48	-110	1	2	NA	23,0.821429	NA	NA	NA	NA	NA	NA	NA	TRUE	NA	NA	NA	NA	NA	NA	0.1429752	NA	INTERGENIC(MODIFIER||||||||||1)	NA	NA	-
4	Chr04	56994995	NA	T	C	222	PASS	29	0,0,14,15	42	-114	1	2	NA	NA	NA	NA	NA	NA	NA	NA	NA	FALSE	NA	NA	NA	NA	NA	NA	0.02642714	NA	SYNONYMOUS_CODING(LOW|SILENT|ccA/ccG|P331|342|Sobic.004G220000|protein_coding|CODING|Sobic.004G220000.1.v3.1|13|1)	NA	NA	-
4	Chr04	56995043	NA	A	G	222	PASS	32	0,0,17,15	41	-123	1	2	NA	NA	NA	NA	NA	NA	NA	NA	NA	FALSE	NA	NA	NA	NA	NA	NA	0.02364137	NA	SYNONYMOUS_CODING(LOW|SILENT|gaT/gaC|D315|342|Sobic.004G220000|protein_coding|CODING|Sobic.004G220000.1.v3.1|13|1)	NA	NA	-
4	Chr04	56995163	NA	A	G	222	PASS	19	0,0,11,8	38	-84	1	2	NA	NA	NA	NA	NA	NA	NA	NA	NA	FALSE	NA	NA	NA	NA	NA	NA	0.1705617	NA	INTRON(MODIFIER||||342|Sobic.004G220000|protein_coding|CODING|Sobic.004G220000.1.v3.1|12|1)	NA	NA	-
4	Chr04	56995188	NA	T	C	183	PASS	15	0,0,4,5	34	-54	1	2	NA	NA	NA	NA	NA	NA	NA	NA	NA	FALSE	NA	NA	NA	NA	NA	NA	0.1016131	NA	INTRON(MODIFIER||||342|Sobic.004G220000|protein_coding|CODING|Sobic.004G220000.1.v3.1|12|1)	NA	NA	-
4	Chr04	56995218	NA	C	G	112	PASS	7	0,0,3,3	32	-45	1	2	NA	NA	NA	NA	NA	NA	NA	NA	NA	FALSE	NA	NA	NA	NA	NA	NA	0.1047417	NA	INTRON(MODIFIER||||342|Sobic.004G220000|protein_coding|CODING|Sobic.004G220000.1.v3.1|12|1)	NA	NA	-
4	Chr04	56995803	NA	T	G	35.5	PASS	4	0,0,2,2	40	-39	1	2	NA	NA	NA	NA	NA	NA	NA	NA	NA	FALSE	NA	NA	NA	NA	NA	NA	0.06378791	NA	INTRON(MODIFIER||||342|Sobic.004G220000|protein_coding|CODING|Sobic.004G220000.1.v3.1|11|1)	NA	NA	-
4	Chr04	56995833	NA	G	C	49.5	PASS	4	0,0,2,2	40	-39	1	2	NA	NA	NA	NA	NA	NA	NA	NA	NA	FALSE	NA	NA	NA	NA	NA	NA	0.06131737	NA	INTRON(MODIFIER||||342|Sobic.004G220000|protein_coding|CODING|Sobic.004G220000.1.v3.1|11|1)	NA	NA	-
4	Chr04	56995848	NA	G	A	63.5	PASS	4	0,0,2,2	40	-39	1	2	NA	NA	NA	NA	NA	NA	NA	NA	NA	FALSE	NA	NA	NA	NA	NA	NA	0.01725012	NA	INTRON(MODIFIER||||342|Sobic.004G220000|protein_coding|CODING|Sobic.004G220000.1.v3.1|11|1)	NA	NA	-
4	Chr04	56995865	NA	G	A	42.5	PASS	4	0,0,2,2	40	-39	1	2	NA	NA	NA	NA	NA	NA	NA	NA	NA	FALSE	NA	NA	NA	NA	NA	NA	0.06131737	NA	INTRON(MODIFIER||||342|Sobic.004G220000|protein_coding|CODING|Sobic.004G220000.1.v3.1|11|1)	NA	NA	-
4	Chr04	56995889	NA	T	C	30	PASS	4	0,0,1,2	36	-36	1	2	NA	NA	NA	NA	NA	NA	NA	NA	NA	FALSE	NA	NA	NA	NA	NA	NA	0.06089532	NA	INTRON(MODIFIER||||342|Sobic.004G220000|protein_coding|CODING|Sobic.004G220000.1.v3.1|11|1)	NA	NA	-
4	Chr04	56996262	NA	A	G	42.1	PASS	9	0,0,5,2	15	-48	1	2	NA	NA	NA	NA	NA	NA	NA	NA	NA	FALSE	NA	NA	NA	NA	NA	NA	0.007137408	NA	SPLICE_SITE_REGION(LOW||||342|Sobic.004G220000|protein_coding|CODING|Sobic.004G220000.1.v3.1|11|1),INTRON(MODIFIER||||342|Sobic.004G220000|protein_coding|CODING|Sobic.004G220000.1.v3.1|11|1)	NA	NA	-
4	Chr04	56996293	NA	G	A	158	PASS	15	0,0,9,6	23	-72	1	2	NA	NA	NA	NA	NA	NA	NA	NA	NA	FALSE	NA	NA	NA	NA	NA	NA	0.03121051	NA	SYNONYMOUS_CODING(LOW|SILENT|gaC/gaT|D266|342|Sobic.004G220000|protein_coding|CODING|Sobic.004G220000.1.v3.1|11|1)	NA	NA	-
4	Chr04	56996296	NA	G	A	158	PASS	15	0,0,9,6	23	-72	1	2	NA	NA	NA	NA	NA	NA	NA	NA	NA	FALSE	NA	NA	NA	NA	NA	NA	0.02990028	NA	SYNONYMOUS_CODING(LOW|SILENT|gcC/gcT|A265|342|Sobic.004G220000|protein_coding|CODING|Sobic.004G220000.1.v3.1|11|1)	NA	NA	-
4	Chr04	56996335	NA	A	T	205	PASS	25	0,0,12,10	23	-93	1	2	NA	NA	NA	NA	NA	NA	NA	NA	NA	FALSE	NA	NA	NA	NA	NA	NA	0.129152	NA	SYNONYMOUS_CODING(LOW|SILENT|tcT/tcA|S252|342|Sobic.004G220000|protein_coding|CODING|Sobic.004G220000.1.v3.1|11|1)	NA	NA	-
4	Chr04	56996426	NA	T	C	194	PASS	21	0,0,5,15	26	-87	1	2	NA	NA	NA	NA	NA	NA	NA	NA	NA	FALSE	NA	NA	NA	NA	NA	NA	0.1897915	NA	INTRON(MODIFIER||||342|Sobic.004G220000|protein_coding|CODING|Sobic.004G220000.1.v3.1|10|1)	NA	NA	-
4	Chr04	56996438	NA	A	C	186	SnpGap	20	0,0,5,15	27	-87	1	2	NA	NA	NA	NA	NA	NA	NA	NA	NA	FALSE	NA	NA	NA	NA	NA	NA	0.1767426	NA	INTRON(MODIFIER||||342|Sobic.004G220000|protein_coding|CODING|Sobic.004G220000.1.v3.1|10|1)	NA	NA	-
4	Chr04	56996446	NA	GG	GGAG	106	PASS	19	0,0,3,9	28	-70.5	1	2	NA	17,0.894737	NA	NA	NA	NA	NA	NA	NA	TRUE	NA	NA	NA	NA	NA	NA	0.08185887	NA	INTRON(MODIFIER||||342|Sobic.004G220000|protein_coding|CODING|Sobic.004G220000.1.v3.1|10|1)	NA	NA	-
4	Chr04	56996465	NA	G	A	205	PASS	22	0,0,6,16	25	-93	1	2	NA	NA	NA	NA	NA	NA	NA	NA	NA	FALSE	NA	NA	NA	NA	NA	NA	0.2050682	NA	SPLICE_SITE_REGION(LOW||||342|Sobic.004G220000|protein_coding|CODING|Sobic.004G220000.1.v3.1|10|1),INTRON(MODIFIER||||342|Sobic.004G220000|protein_coding|CODING|Sobic.004G220000.1.v3.1|10|1)	NA	NA	-
4	Chr04	56996521	NA	G	A	192	PASS	23	0,0,5,17	24	-93	1	2	NA	NA	NA	NA	NA	NA	NA	NA	NA	FALSE	NA	NA	NA	NA	NA	NA	0.1024391	NA	SYNONYMOUS_CODING(LOW|SILENT|ttC/ttT|F218|342|Sobic.004G220000|protein_coding|CODING|Sobic.004G220000.1.v3.1|10|1)	NA	NA	-
4	Chr04	56996539	NA	T	C	167	PASS	27	0,1,5,18	24	-82	1	2	NA	NA	NA	NA	NA	NA	NA	NA	1,1,0.16,0.31	FALSE	NA	NA	NA	NA	-1.155704	NA	0.08880132	NA	SPLICE_SITE_REGION(LOW||||342|Sobic.004G220000|protein_coding|CODING|Sobic.004G220000.1.v3.1|10|1),SYNONYMOUS_CODING(LOW|SILENT|ccA/ccG|P212|342|Sobic.004G220000|protein_coding|CODING|Sobic.004G220000.1.v3.1|10|1)	NA	NA	-
4	Chr04	56996570	NA	TAAAAAAAAAAA	TAAAAAAA	210	PASS	27	0,0,7,19	24	-113	1	2	NA	26,0.962963	NA	NA	NA	NA	NA	NA	NA	TRUE	NA	NA	NA	NA	NA	NA	0.001906244	NA	INTRON(MODIFIER||||342|Sobic.004G220000|protein_coding|CODING|Sobic.004G220000.1.v3.1|9|1)	NA	NA	-
4	Chr04	56996590	NA	C	A	222	SnpGap	34	0,0,13,21	25	-129	1	2	NA	NA	NA	NA	NA	NA	NA	NA	NA	FALSE	NA	NA	NA	NA	NA	NA	0.2227286	NA	INTRON(MODIFIER||||342|Sobic.004G220000|protein_coding|CODING|Sobic.004G220000.1.v3.1|9|1)	NA	NA	-
4	Chr04	56996637	NA	C	T	222	PASS	30	0,0,13,17	26	-117	1	2	NA	NA	NA	NA	NA	NA	NA	NA	NA	FALSE	NA	NA	NA	NA	NA	NA	0.0006845081	NA	INTRON(MODIFIER||||342|Sobic.004G220000|protein_coding|CODING|Sobic.004G220000.1.v3.1|9|1)	NA	NA	-
4	Chr04	56996669	NA	A	T	222	PASS	28	0,0,13,15	27	-111	1	2	NA	NA	NA	NA	NA	NA	NA	NA	NA	FALSE	NA	NA	NA	NA	NA	NA	0.05675384	NA	INTRON(MODIFIER||||342|Sobic.004G220000|protein_coding|CODING|Sobic.004G220000.1.v3.1|9|1)	NA	NA	-
4	Chr04	56996700	NA	GACT	GACTTAACT	204	PASS	23	0,0,14,8	25	-101	1	2	NA	1,0.043478	NA	NA	NA	NA	NA	NA	NA	TRUE	NA	NA	NA	NA	NA	NA	0.0351366	NA	INTRON(MODIFIER||||342|Sobic.004G220000|protein_coding|CODING|Sobic.004G220000.1.v3.1|9|1)	NA	NA	-
4	Chr04	56996730	NA	C	A	150	PASS	23	0,0,12,9	21	-90	1	2	NA	NA	NA	NA	NA	NA	NA	NA	NA	FALSE	NA	NA	NA	NA	NA	NA	0.1804847	NA	INTRON(MODIFIER||||342|Sobic.004G220000|protein_coding|CODING|Sobic.004G220000.1.v3.1|9|1)	NA	NA	-
4	Chr04	56996757	NA	T	A	104	PASS	16	0,0,8,8	16	-75	1	2	NA	NA	NA	NA	NA	NA	NA	NA	NA	FALSE	NA	NA	NA	NA	NA	NA	0.178458	NA	INTRON(MODIFIER||||342|Sobic.004G220000|protein_coding|CODING|Sobic.004G220000.1.v3.1|9|1)	NA	NA	-
4	Chr04	56996769	NA	G	C	98	PASS	14	0,0,7,7	17	-69	1	2	NA	NA	NA	NA	NA	NA	NA	NA	NA	FALSE	NA	NA	NA	NA	NA	NA	0.06778392	NA	INTRON(MODIFIER||||342|Sobic.004G220000|protein_coding|CODING|Sobic.004G220000.1.v3.1|9|1)	NA	NA	-
4	Chr04	56996794	NA	G	C	161	PASS	17	0,0,11,6	28	-78	1	2	NA	NA	NA	NA	NA	NA	NA	NA	NA	FALSE	NA	NA	NA	NA	NA	NA	0.06682346	NA	SPLICE_SITE_REGION(LOW||||342|Sobic.004G220000|protein_coding|CODING|Sobic.004G220000.1.v3.1|9|1),INTRON(MODIFIER||||342|Sobic.004G220000|protein_coding|CODING|Sobic.004G220000.1.v3.1|9|1)	NA	NA	-
4	Chr04	56996891	NA	C	T	222	SnpGap	26	0,0,14,12	45	-105	1	2	NA	NA	NA	NA	NA	NA	NA	NA	NA	FALSE	NA	NA	NA	NA	NA	NA	0.06504464	NA	INTRON(MODIFIER||||342|Sobic.004G220000|protein_coding|CODING|Sobic.004G220000.1.v3.1|8|1)	NA	NA	-
4	Chr04	56996897	NA	TAAA	TAAAA	214	PASS	25	0,0,14,11	45	-110	1	2	NA	25,1.000000	NA	NA	NA	NA	NA	NA	NA	TRUE	NA	NA	NA	NA	NA	NA	0.02914624	NA	INTRON(MODIFIER||||342|Sobic.004G220000|protein_coding|CODING|Sobic.004G220000.1.v3.1|8|1)	NA	NA	-
4	Chr04	56997085	NA	C	A	222	PASS	27	0,0,15,10	40	-102	1	2	NA	NA	NA	NA	NA	NA	NA	NA	NA	FALSE	NA	NA	NA	NA	NA	NA	0.2480293	NA	INTRON(MODIFIER||||342|Sobic.004G220000|protein_coding|CODING|Sobic.004G220000.1.v3.1|7|1)	NA	NA	-
4	Chr04	56997118	NA	TCAATCAGTCAGGGACAA	TCAA	214	PASS	33	0,0,21,11	36	-131	1	2	NA	32,0.969697	NA	NA	NA	NA	NA	NA	NA	TRUE	NA	NA	NA	NA	NA	NA	0.143922	NA	INTRON(MODIFIER||||342|Sobic.004G220000|protein_coding|CODING|Sobic.004G220000.1.v3.1|7|1)	NA	NA	-
4	Chr04	56997200	NA	C	G	222	PASS	29	0,0,20,9	29	-114	1	2	NA	NA	NA	NA	NA	NA	NA	NA	NA	FALSE	NA	NA	NA	NA	NA	NA	0.276618	NA	INTRON(MODIFIER||||342|Sobic.004G220000|protein_coding|CODING|Sobic.004G220000.1.v3.1|7|1)	NA	NA	-
4	Chr04	56997215	NA	T	C	222	PASS	26	0,0,17,9	26	-105	1	2	NA	NA	NA	NA	NA	NA	NA	NA	NA	FALSE	NA	NA	NA	NA	NA	NA	0.06233175	NA	INTRON(MODIFIER||||342|Sobic.004G220000|protein_coding|CODING|Sobic.004G220000.1.v3.1|7|1)	NA	NA	-
4	Chr04	56997216	NA	G	A	222	PASS	26	0,0,17,9	26	-105	1	2	NA	NA	NA	NA	NA	NA	NA	NA	NA	FALSE	NA	NA	NA	NA	NA	NA	0.06315856	NA	INTRON(MODIFIER||||342|Sobic.004G220000|protein_coding|CODING|Sobic.004G220000.1.v3.1|7|1)	NA	NA	-
4	Chr04	56997238	NA	TAAAAA	TAAAA	87.5	PASS	31	0,0,16,6	32	-101	1	2	NA	30,0.967742	NA	NA	NA	NA	NA	NA	NA	TRUE	NA	NA	NA	NA	NA	NA	0.0004520233	NA	INTRON(MODIFIER||||342|Sobic.004G220000|protein_coding|CODING|Sobic.004G220000.1.v3.1|7|1)	NA	NA	-
4	Chr04	56997273	NA	A	T	222	PASS	20	0,0,11,9	28	-87	1	2	NA	NA	NA	NA	NA	NA	NA	NA	NA	FALSE	NA	NA	NA	NA	NA	NA	0.1530499	NA	INTRON(MODIFIER||||342|Sobic.004G220000|protein_coding|CODING|Sobic.004G220000.1.v3.1|7|1)	NA	NA	-
4	Chr04	56997297	NA	G	C	222	PASS	18	0,0,9,9	29	-81	1	2	NA	NA	NA	NA	NA	NA	NA	NA	NA	FALSE	NA	NA	NA	NA	NA	NA	0.1781258	NA	INTRON(MODIFIER||||342|Sobic.004G220000|protein_coding|CODING|Sobic.004G220000.1.v3.1|7|1)	NA	NA	-
4	Chr04	56997378	NA	C	T	47.3	PASS	7	0,0,2,3	24	-42	1	2	NA	NA	NA	NA	NA	NA	NA	NA	NA	FALSE	NA	NA	NA	NA	NA	NA	0.08955129	NA	INTRON(MODIFIER||||342|Sobic.004G220000|protein_coding|CODING|Sobic.004G220000.1.v3.1|7|1)	NA	NA	-
4	Chr04	56997414	NA	T	A	5.29	Qual	2	0,0,0,2	22	-33	1	2	NA	NA	NA	NA	NA	NA	NA	NA	NA	FALSE	NA	NA	NA	NA	NA	NA	0.0576	NA	INTRON(MODIFIER||||342|Sobic.004G220000|protein_coding|CODING|Sobic.004G220000.1.v3.1|7|1)	NA	NA	-
4	Chr04	56997492	NA	G	C	44.1	PASS	8	0,0,5,2	15	-48	1	2	NA	NA	NA	NA	NA	NA	NA	NA	NA	FALSE	NA	NA	NA	NA	NA	NA	0.0277335	NA	INTRON(MODIFIER||||342|Sobic.004G220000|protein_coding|CODING|Sobic.004G220000.1.v3.1|7|1)	NA	NA	-
4	Chr04	56997494	NA	T	C	44.1	PASS	9	0,0,5,2	15	-48	1	2	NA	NA	NA	NA	NA	NA	NA	NA	NA	FALSE	NA	NA	NA	NA	NA	NA	0.0277335	NA	INTRON(MODIFIER||||342|Sobic.004G220000|protein_coding|CODING|Sobic.004G220000.1.v3.1|7|1)	NA	NA	-
4	Chr04	56997532	NA	T	G	204	PASS	20	0,0,10,8	26	-81	1	2	NA	NA	NA	NA	NA	NA	NA	NA	NA	FALSE	NA	NA	NA	NA	NA	NA	0.1712244	NA	NON_SYNONYMOUS_CODING(MODERATE|MISSENSE|Aaa/Caa|K149Q|342|Sobic.004G220000|protein_coding|CODING|Sobic.004G220000.1.v3.1|7|1)	NA	NA	-
4	Chr04	56997588	NA	CTGAT	CT	214	PASS	31	0,0,13,18	30	-128	1	2	NA	31,1.000000	NA	NA	NA	NA	NA	NA	NA	TRUE	NA	NA	NA	NA	NA	NA	0.08597784	NA	SPLICE_SITE_REGION(LOW||||342|Sobic.004G220000|protein_coding|CODING|Sobic.004G220000.1.v3.1|6|1),INTRON(MODIFIER||||342|Sobic.004G220000|protein_coding|CODING|Sobic.004G220000.1.v3.1|6|1)	NA	NA	-
4	Chr04	56997597	NA	C	G	222	SnpGap	31	0,0,13,18	30	-120	1	2	NA	NA	NA	NA	NA	NA	NA	NA	NA	FALSE	NA	NA	NA	NA	NA	NA	0.08086494	NA	INTRON(MODIFIER||||342|Sobic.004G220000|protein_coding|CODING|Sobic.004G220000.1.v3.1|6|1)	NA	NA	-
4	Chr04	56997618	NA	C	A	222	PASS	29	0,0,11,16	32	-108	1	2	NA	NA	NA	NA	NA	NA	NA	NA	NA	FALSE	NA	NA	NA	NA	NA	NA	0.1742857	NA	INTRON(MODIFIER||||342|Sobic.004G220000|protein_coding|CODING|Sobic.004G220000.1.v3.1|6|1)	NA	NA	-
4	Chr04	56997664	NA	CAAAAAAAAAA	CAAAAAAAA	145	PASS	31	0,0,12,18	30	-125	1	2	NA	31,1.000000	NA	NA	NA	NA	NA	NA	NA	TRUE	NA	NA	NA	NA	NA	NA	0.04962111	NA	INTRON(MODIFIER||||342|Sobic.004G220000|protein_coding|CODING|Sobic.004G220000.1.v3.1|6|1)	NA	NA	-
4	Chr04	56997713	NA	A	T	161	PASS	31	0,0,15,16	21	-120	1	2	NA	NA	NA	NA	NA	NA	NA	NA	NA	FALSE	NA	NA	NA	NA	NA	NA	0.2787974	NA	INTRON(MODIFIER||||342|Sobic.004G220000|protein_coding|CODING|Sobic.004G220000.1.v3.1|6|1)	NA	NA	-
4	Chr04	56997722	NA	G	A	179	PASS	33	0,0,15,17	21	-123	1	2	NA	NA	NA	NA	NA	NA	NA	NA	NA	FALSE	NA	NA	NA	NA	NA	NA	0.2172705	NA	INTRON(MODIFIER||||342|Sobic.004G220000|protein_coding|CODING|Sobic.004G220000.1.v3.1|6|1)	NA	NA	-
4	Chr04	56997736	NA	TT	TTTAAT	198	PASS	32	0,0,16,15	22	-128	1	2	NA	32,1.000000	NA	NA	NA	NA	NA	NA	NA	TRUE	NA	NA	NA	NA	NA	NA	0.07575481	NA	INTRON(MODIFIER||||342|Sobic.004G220000|protein_coding|CODING|Sobic.004G220000.1.v3.1|6|1)	NA	NA	-
4	Chr04	56997748	NA	A	G	177	PASS	33	0,0,16,16	24	-123	1	2	NA	NA	NA	NA	NA	NA	NA	NA	NA	FALSE	NA	NA	NA	NA	NA	NA	0.1067878	NA	INTRON(MODIFIER||||342|Sobic.004G220000|protein_coding|CODING|Sobic.004G220000.1.v3.1|6|1)	NA	NA	-
4	Chr04	56997783	NA	T	A	214	PASS	38	0,0,16,19	24	-132	1	2	NA	NA	NA	NA	NA	NA	NA	NA	NA	FALSE	NA	NA	NA	NA	NA	NA	0.2071605	NA	INTRON(MODIFIER||||342|Sobic.004G220000|protein_coding|CODING|Sobic.004G220000.1.v3.1|6|1)	NA	NA	-
4	Chr04	56997849	NA	A	AG	54.5	PASS	24	0,0,9,14	29	-104	1	2	NA	23,0.958333	NA	NA	NA	NA	NA	NA	NA	TRUE	NA	NA	NA	NA	NA	NA	0.2115083	NA	INTRON(MODIFIER||||342|Sobic.004G220000|protein_coding|CODING|Sobic.004G220000.1.v3.1|6|1)	NA	NA	-
4	Chr04	56997857	NA	G	A	222	SnpGap	23	0,0,9,14	30	-96	1	2	NA	NA	NA	NA	NA	NA	NA	NA	NA	FALSE	NA	NA	NA	NA	NA	NA	0.1677906	NA	INTRON(MODIFIER||||342|Sobic.004G220000|protein_coding|CODING|Sobic.004G220000.1.v3.1|6|1)	NA	NA	-
4	Chr04	56997863	NA	TCCC	TCC	102	PASS	20	0,0,6,11	28	-85.5	1	2	NA	20,1.000000	NA	NA	NA	NA	NA	NA	NA	TRUE	NA	NA	NA	NA	NA	NA	0.04201712	NA	INTRON(MODIFIER||||342|Sobic.004G220000|protein_coding|CODING|Sobic.004G220000.1.v3.1|6|1)	NA	NA	-
4	Chr04	56997895	NA	A	G	222	PASS	18	0,0,7,11	29	-81	1	2	NA	NA	NA	NA	NA	NA	NA	NA	NA	FALSE	NA	NA	NA	NA	NA	NA	0.1492412	NA	INTRON(MODIFIER||||342|Sobic.004G220000|protein_coding|CODING|Sobic.004G220000.1.v3.1|6|1)	NA	NA	-
4	Chr04	56997924	NA	T	G	81	PASS	9	0,0,3,5	26	-51	1	2	NA	NA	NA	NA	NA	NA	NA	NA	NA	FALSE	NA	NA	NA	NA	NA	NA	0.07197517	NA	INTRON(MODIFIER||||342|Sobic.004G220000|protein_coding|CODING|Sobic.004G220000.1.v3.1|6|1)	NA	NA	-
4	Chr04	56997931	NA	G	A	55.1	SnpGap	6	0,0,3,3	24	-45	1	2	NA	NA	NA	NA	NA	NA	NA	NA	NA	FALSE	NA	NA	NA	NA	NA	NA	0.08348309	NA	INTRON(MODIFIER||||342|Sobic.004G220000|protein_coding|CODING|Sobic.004G220000.1.v3.1|6|1)	NA	NA	-
4	Chr04	56997935	NA	AATAT	AAT	12.2	PASS	5	0,0,2,2	20	-46.5	1	2	NA	5,1.000000	NA	NA	NA	NA	NA	NA	NA	TRUE	NA	NA	NA	NA	NA	NA	0.01290543	NA	INTRON(MODIFIER||||342|Sobic.004G220000|protein_coding|CODING|Sobic.004G220000.1.v3.1|6|1)	NA	NA	-
4	Chr04	56998009	NA	G	T	13	PASS	2	0,0,0,2	25	-33	1	2	NA	NA	NA	NA	NA	NA	NA	NA	NA	FALSE	NA	NA	NA	NA	NA	NA	0.0736	NA	INTRON(MODIFIER||||342|Sobic.004G220000|protein_coding|CODING|Sobic.004G220000.1.v3.1|6|1)	NA	NA	-
4	Chr04	56998044	NA	GCTAGTGA	GCTAGTGACTAGTGA	27.7	PASS	6	0,0,2,3	18	-49.5	1	2	NA	6,1.000000	NA	NA	NA	NA	NA	NA	NA	TRUE	NA	NA	NA	NA	NA	NA	0.02055733	NA	INTRON(MODIFIER||||342|Sobic.004G220000|protein_coding|CODING|Sobic.004G220000.1.v3.1|6|1)	NA	NA	-
4	Chr04	56998067	NA	T	C	63.1	PASS	8	0,0,3,4	18	-48	1	2	NA	NA	NA	NA	NA	NA	NA	NA	NA	FALSE	NA	NA	NA	NA	NA	NA	0.114989	NA	INTRON(MODIFIER||||342|Sobic.004G220000|protein_coding|CODING|Sobic.004G220000.1.v3.1|6|1)	NA	NA	-
4	Chr04	56998097	NA	C	G	94	PASS	11	0,0,4,6	19	-57	1	2	NA	NA	NA	NA	NA	NA	NA	NA	NA	FALSE	NA	NA	NA	NA	NA	NA	0.1321348	NA	INTRON(MODIFIER||||342|Sobic.004G220000|protein_coding|CODING|Sobic.004G220000.1.v3.1|6|1)	NA	NA	-
4	Chr04	56998122	NA	G	T	82	PASS	14	0,0,7,6	15	-66	1	2	NA	NA	NA	NA	NA	NA	NA	NA	NA	FALSE	NA	NA	NA	NA	NA	NA	0.1558202	NA	INTRON(MODIFIER||||342|Sobic.004G220000|protein_coding|CODING|Sobic.004G220000.1.v3.1|6|1)	NA	NA	-
4	Chr04	56998143	NA	A	G	124	PASS	16	0,0,8,7	19	-72	1	2	NA	NA	NA	NA	NA	NA	NA	NA	NA	FALSE	NA	NA	NA	NA	NA	NA	0.1721758	NA	INTRON(MODIFIER||||342|Sobic.004G220000|protein_coding|CODING|Sobic.004G220000.1.v3.1|6|1)	NA	NA	-
4	Chr04	56998191	NA	CAAAA	CAAAAA	79.5	PASS	23	0,0,4,5	35	-61.5	1	2	NA	22,0.956522	NA	NA	NA	NA	NA	NA	NA	TRUE	NA	NA	NA	NA	NA	NA	0.01349329	NA	INTRON(MODIFIER||||342|Sobic.004G220000|protein_coding|CODING|Sobic.004G220000.1.v3.1|6|1)	NA	NA	-
4	Chr04	56998218	NA	GC	G	205	PASS	26	0,0,11,12	34	-104	1	2	NA	25,0.961538	NA	NA	NA	NA	NA	NA	NA	TRUE	NA	NA	NA	NA	NA	NA	0.1189857	NA	INTRON(MODIFIER||||342|Sobic.004G220000|protein_coding|CODING|Sobic.004G220000.1.v3.1|6|1)	NA	NA	-
4	Chr04	56998237	NA	G	A	222	PASS	30	0,0,15,14	36	-114	1	2	NA	NA	NA	NA	NA	NA	NA	NA	NA	FALSE	NA	NA	NA	NA	NA	NA	0.2616005	NA	INTRON(MODIFIER||||342|Sobic.004G220000|protein_coding|CODING|Sobic.004G220000.1.v3.1|6|1)	NA	NA	-
4	Chr04	56998345	NA	CATTATTA	CATTA	214	PASS	27	0,0,16,9	38	-110	1	2	NA	25,0.925926	NA	NA	NA	NA	NA	NA	NA	TRUE	NA	NA	NA	NA	NA	NA	0.0428798	NA	INTRON(MODIFIER||||342|Sobic.004G220000|protein_coding|CODING|Sobic.004G220000.1.v3.1|5|1)	NA	NA	-
4	Chr04	56998375	NA	C	T	222	PASS	32	0,0,19,11	35	-117	1	2	NA	NA	NA	NA	NA	NA	NA	NA	NA	FALSE	NA	NA	NA	NA	NA	NA	0.2797549	NA	INTRON(MODIFIER||||342|Sobic.004G220000|protein_coding|CODING|Sobic.004G220000.1.v3.1|5|1)	NA	NA	-
4	Chr04	56998400	NA	A	C	222	PASS	28	0,0,15,12	32	-108	1	2	NA	NA	NA	NA	NA	NA	NA	NA	NA	FALSE	NA	NA	NA	NA	NA	NA	0.2672924	NA	INTRON(MODIFIER||||342|Sobic.004G220000|protein_coding|CODING|Sobic.004G220000.1.v3.1|5|1)	NA	NA	-
4	Chr04	56998413	NA	C	G	222	PASS	25	0,0,12,12	30	-99	1	2	NA	NA	NA	NA	NA	NA	NA	NA	NA	FALSE	NA	NA	NA	NA	NA	NA	0.1374591	NA	SPLICE_SITE_REGION(LOW||||342|Sobic.004G220000|protein_coding|CODING|Sobic.004G220000.1.v3.1|5|1),INTRON(MODIFIER||||342|Sobic.004G220000|protein_coding|CODING|Sobic.004G220000.1.v3.1|5|1)	NA	NA	-
4	Chr04	56998478	NA	A	G	222	PASS	28	0,0,13,14	30	-108	1	2	NA	NA	NA	NA	NA	NA	NA	NA	NA	FALSE	NA	NA	NA	NA	NA	NA	0.005759868	NA	SYNONYMOUS_CODING(LOW|SILENT|atT/atC|I88|342|Sobic.004G220000|protein_coding|CODING|Sobic.004G220000.1.v3.1|5|1)	NA	NA	-
4	Chr04	56998548	NA	G	A	222	PASS	20	0,0,9,11	30	-87	1	2	NA	NA	NA	NA	NA	NA	NA	NA	NA	FALSE	NA	NA	NA	NA	NA	NA	0.1355909	NA	INTRON(MODIFIER||||342|Sobic.004G220000|protein_coding|CODING|Sobic.004G220000.1.v3.1|4|1)	NA	NA	-
4	Chr04	56998564	NA	C	A	222	PASS	18	0,0,8,10	29	-81	1	2	NA	NA	NA	NA	NA	NA	NA	NA	NA	FALSE	NA	NA	NA	NA	NA	NA	0.1841571	NA	INTRON(MODIFIER||||342|Sobic.004G220000|protein_coding|CODING|Sobic.004G220000.1.v3.1|4|1)	NA	NA	-
4	Chr04	56998596	NA	TAAA	TAAAA	75.7	PASS	8	0,0,2,3	29	-49.5	1	2	NA	7,0.875000	NA	NA	NA	NA	NA	NA	NA	TRUE	NA	NA	NA	NA	NA	NA	0.05770788	NA	INTRON(MODIFIER||||342|Sobic.004G220000|protein_coding|CODING|Sobic.004G220000.1.v3.1|4|1)	NA	NA	-
4	Chr04	56998624	NA	A	G	48.5	PASS	4	0,0,1,3	24	-39	1	2	NA	NA	NA	NA	NA	NA	NA	NA	NA	FALSE	NA	NA	NA	NA	NA	NA	0.0224989	NA	INTRON(MODIFIER||||342|Sobic.004G220000|protein_coding|CODING|Sobic.004G220000.1.v3.1|4|1)	NA	NA	-
4	Chr04	56998692	NA	G	T	25.3	PASS	6	0,0,2,3	22	-42	1	2	NA	NA	NA	NA	NA	NA	NA	NA	NA	FALSE	NA	NA	NA	NA	NA	NA	0.01025171	NA	INTRON(MODIFIER||||342|Sobic.004G220000|protein_coding|CODING|Sobic.004G220000.1.v3.1|4|1)	NA	NA	-
4	Chr04	56998699	NA	C	T	64.1	PASS	7	0,0,2,5	27	-48	1	2	NA	NA	NA	NA	NA	NA	NA	NA	NA	FALSE	NA	NA	NA	NA	NA	NA	0.0216352	NA	INTRON(MODIFIER||||342|Sobic.004G220000|protein_coding|CODING|Sobic.004G220000.1.v3.1|4|1)	NA	NA	-
4	Chr04	56998707	NA	C	A	140	PASS	9	0,0,4,5	31	-54	1	2	NA	NA	NA	NA	NA	NA	NA	NA	NA	FALSE	NA	NA	NA	NA	NA	NA	0.04605667	NA	INTRON(MODIFIER||||342|Sobic.004G220000|protein_coding|CODING|Sobic.004G220000.1.v3.1|4|1)	NA	NA	-
4	Chr04	56998738	NA	T	G	222	PASS	16	0,0,8,6	35	-69	1	2	NA	NA	NA	NA	NA	NA	NA	NA	NA	FALSE	NA	NA	NA	NA	NA	NA	0.1667087	NA	INTRON(MODIFIER||||342|Sobic.004G220000|protein_coding|CODING|Sobic.004G220000.1.v3.1|4|1)	NA	NA	-
4	Chr04	56998862	NA	C	G	222	PASS	31	0,0,18,13	43	-120	1	2	NA	NA	NA	NA	NA	NA	NA	NA	NA	FALSE	NA	NA	NA	NA	NA	NA	0.04137757	NA	INTRON(MODIFIER||||342|Sobic.004G220000|protein_coding|CODING|Sobic.004G220000.1.v3.1|4|1)	NA	NA	-
4	Chr04	56998972	NA	T	C	222	PASS	30	0,0,12,17	34	-114	1	2	NA	NA	NA	NA	NA	NA	NA	NA	NA	FALSE	NA	NA	NA	NA	NA	NA	0.1445672	NA	INTRON(MODIFIER||||342|Sobic.004G220000|protein_coding|CODING|Sobic.004G220000.1.v3.1|3|1)	NA	NA	-
4	Chr04	56998984	NA	T	A	222	PASS	31	0,0,13,18	36	-120	1	2	NA	NA	NA	NA	NA	NA	NA	NA	NA	FALSE	NA	NA	NA	NA	NA	NA	0.2396001	NA	INTRON(MODIFIER||||342|Sobic.004G220000|protein_coding|CODING|Sobic.004G220000.1.v3.1|3|1)	NA	NA	-
4	Chr04	56999053	NA	C	T	222	PASS	36	0,0,15,20	38	-132	1	2	NA	NA	NA	NA	NA	NA	NA	NA	NA	FALSE	NA	NA	NA	NA	NA	NA	0.2464177	NA	SYNONYMOUS_CODING(LOW|SILENT|gaG/gaA|E50|342|Sobic.004G220000|protein_coding|CODING|Sobic.004G220000.1.v3.1|3|1)	NA	NA	-
4	Chr04	56999164	NA	G	C	222	PASS	32	0,0,14,18	44	-123	1	2	NA	NA	NA	NA	NA	NA	NA	NA	NA	FALSE	NA	NA	NA	NA	NA	NA	0.2914197	NA	INTRON(MODIFIER||||342|Sobic.004G220000|protein_coding|CODING|Sobic.004G220000.1.v3.1|2|1)	NA	NA	-
4	Chr04	56999345	NA	TATAATAATAATAAT	TATAATAATAATAATAAT	214	PASS	20	0,0,5,7	50	-70.5	1	2	NA	12,0.600000	NA	NA	NA	NA	NA	NA	NA	TRUE	NA	NA	NA	NA	NA	NA	0.147573	NA	INTRON(MODIFIER||||342|Sobic.004G220000|protein_coding|CODING|Sobic.004G220000.1.v3.1|1|1)	NA	NA	-
4	Chr04	56999548	NA	C	T	222	PASS	25	0,0,8,16	47	-99	1	2	NA	NA	NA	NA	NA	NA	NA	NA	NA	FALSE	NA	NA	NA	NA	NA	NA	0.03120901	NA	INTRON(MODIFIER||||342|Sobic.004G220000|protein_coding|CODING|Sobic.004G220000.1.v3.1|1|1)	NA	NA	-
4	Chr04	57000167	NA	T	C	222	PASS	13	0,0,6,6	42	-63	1	2	NA	NA	NA	NA	NA	NA	NA	NA	NA	FALSE	NA	NA	NA	NA	NA	NA	0.1491668	NA	INTERGENIC(MODIFIER||||||||||1)	NA	NA	-
4	Chr04	57000191	NA	C	T	129	PASS	6	0,0,4,2	39	-45	1	2	NA	NA	NA	NA	NA	NA	NA	NA	NA	FALSE	NA	NA	NA	NA	NA	NA	0.02518264	NA	INTERGENIC(MODIFIER||||||||||1)	NA	NA	-
4	Chr04	57000493	NA	T	C	10.9	PASS	4	0,0,4,0	27	-39	1	2	NA	NA	NA	NA	NA	NA	NA	NA	NA	FALSE	NA	NA	NA	NA	NA	NA	0.03926331	NA	INTERGENIC(MODIFIER||||||||||1)	NA	NA	-
4	Chr04	57000514	NA	C	T	103	PASS	8	0,0,8,0	34	-51	1	2	NA	NA	NA	NA	NA	NA	NA	NA	NA	FALSE	NA	NA	NA	NA	NA	NA	0.0662585	NA	INTERGENIC(MODIFIER||||||||||1)	NA	NA	-
4	Chr04	57000579	NA	G	A	222	PASS	20	0,0,14,4	41	-81	1	2	NA	NA	NA	NA	NA	NA	NA	NA	NA	FALSE	NA	NA	NA	NA	NA	NA	0.04960119	NA	INTERGENIC(MODIFIER||||||||||1)	NA	NA	-
4	Chr04	57000639	NA	ATTTTTTTTTT	ATTTTTTT	214	PASS	25	0,0,10,11	45	-97.5	1	2	NA	23,0.920000	NA	NA	NA	NA	NA	NA	NA	TRUE	NA	NA	NA	NA	NA	NA	0.08445415	NA	INTERGENIC(MODIFIER||||||||||1)	NA	NA	-
4	Chr04	57000736	NA	GAAAAAAA	GAAAAAAAA	34.5	PASS	10	0,0,1,8	44	-61.5	1	2	NA	9,0.900000	NA	NA	NA	NA	NA	NA	NA	TRUE	NA	NA	NA	NA	NA	NA	0.07160668	NA	INTERGENIC(MODIFIER||||||||||1)	NA	NA	-
4	Chr04	57000753	NA	C	A	126	SnpGap	8	0,0,1,6	43	-48	1	2	NA	NA	NA	NA	NA	NA	NA	NA	NA	FALSE	NA	NA	NA	NA	NA	NA	0.108434	NA	INTERGENIC(MODIFIER||||||||||1)	NA	NA	-
4	Chr04	57000773	NA	G	A	78.3	PASS	5	0,0,1,4	40	-42	1	2	NA	NA	NA	NA	NA	NA	NA	NA	NA	FALSE	NA	NA	NA	NA	NA	NA	0.09439551	NA	INTERGENIC(MODIFIER||||||||||1)	NA	NA	-
4	Chr04	57000787	NA	T	C	11.1	PASS	2	0,0,1,1	31	-33	1	2	NA	NA	NA	NA	NA	NA	NA	NA	NA	FALSE	NA	NA	NA	NA	NA	NA	0.0384	NA	INTERGENIC(MODIFIER||||||||||1)	NA	NA	-
4	Chr04	57001271	NA	G	C	32.5	PASS	4	0,0,4,0	22	-39	1	2	NA	NA	NA	NA	NA	NA	NA	NA	NA	FALSE	NA	NA	NA	NA	NA	NA	0.04308876	NA	INTERGENIC(MODIFIER||||||||||1)	NA	NA	-
4	Chr04	57001274	NA	G	A	32.5	PASS	4	0,0,4,0	22	-39	1	2	NA	NA	NA	NA	NA	NA	NA	NA	NA	FALSE	NA	NA	NA	NA	NA	NA	0.03317223	NA	INTERGENIC(MODIFIER||||||||||1)	NA	NA	-
4	Chr04	57001328	NA	A	T	11.8	PASS	4	0,0,4,0	22	-39	1	2	NA	NA	NA	NA	NA	NA	NA	NA	NA	FALSE	NA	NA	NA	NA	NA	NA	0.07635114	NA	INTERGENIC(MODIFIER||||||||||1)	NA	NA	-
4	Chr04	57001347	NA	G	T	17.1	PASS	3	0,0,3,0	23	-36	1	2	NA	NA	NA	NA	NA	NA	NA	NA	NA	FALSE	NA	NA	NA	NA	NA	NA	0.04793649	NA	INTERGENIC(MODIFIER||||||||||1)	NA	NA	-
4	Chr04	57001452	NA	A	T	58	PASS	77	5,10,25,35	10	-95	1	2	NA	NA	NA	NA	NA	NA	NA	NA	0.77,0.46,1,1	FALSE	NA	NA	NA	NA	1.251683	NA	0.2852783	NA	INTERGENIC(MODIFIER||||||||||1)	NA	NA	-
4	Chr04	57001884	NA	C	T	49.3	PASS	5	0,0,2,3	28	-42	1	2	NA	NA	NA	NA	NA	NA	NA	NA	NA	FALSE	NA	NA	NA	NA	NA	NA	0.08054322	NA	INTERGENIC(MODIFIER||||||||||1)	NA	NA	-
4	Chr04	57001919	NA	A	G	79.1	PASS	6	0,0,3,3	25	-45	1	2	NA	NA	NA	NA	NA	NA	NA	NA	NA	FALSE	NA	NA	NA	NA	NA	NA	0.1039505	NA	INTERGENIC(MODIFIER||||||||||1)	NA	NA	-
4	Chr04	57001947	NA	T	C	59	PASS	8	0,0,4,4	23	-51	1	2	NA	NA	NA	NA	NA	NA	NA	NA	NA	FALSE	NA	NA	NA	NA	NA	NA	0.04663607	NA	INTERGENIC(MODIFIER||||||||||1)	NA	NA	-
4	Chr04	57001972	NA	T	C	140	PASS	13	0,0,7,5	25	-63	1	2	NA	NA	NA	NA	NA	NA	NA	NA	NA	FALSE	NA	NA	NA	NA	NA	NA	0.1541079	NA	INTERGENIC(MODIFIER||||||||||1)	NA	NA	-
4	Chr04	57002010	NA	GTATATATATATATATATATATATATATA	GTATATATATATATATA	214	PASS	20	0,0,10,7	33	-85.5	1	2	NA	17,0.850000	NA	NA	NA	NA	NA	NA	NA	TRUE	NA	NA	NA	NA	NA	NA	0.1162686	NA	INTERGENIC(MODIFIER||||||||||1)	NA	NA	-
4	Chr04	57002062	NA	C	A	222	PASS	17	0,0,10,6	32	-75	1	2	NA	NA	NA	NA	NA	NA	NA	NA	NA	FALSE	NA	NA	NA	NA	NA	NA	0.1370696	NA	INTERGENIC(MODIFIER||||||||||1)	NA	NA	-
4	Chr04	57002082	NA	T	C,A	222	PASS	19	0,0,10,8	31	-78	1	2	NA	NA	NA	NA	NA	NA	NA	NA	NA	FALSE	NA	NA	NA	NA	NA	NA	0.1593631	NA	INTERGENIC(MODIFIER||||||||||1),INTERGENIC(MODIFIER||||||||||2)	NA	NA	-
4	Chr04	57002151	NA	C	T	49.1	PASS	6	0,0,2,4	25	-45	1	2	NA	NA	NA	NA	NA	NA	NA	NA	NA	FALSE	NA	NA	NA	NA	NA	NA	0.01016075	NA	INTERGENIC(MODIFIER||||||||||1)	NA	NA	-
4	Chr04	57002161	NA	G	A	18.6	PASS	4	0,0,2,2	14	-39	1	2	NA	NA	NA	NA	NA	NA	NA	NA	NA	FALSE	NA	NA	NA	NA	NA	NA	0.02863384	NA	INTERGENIC(MODIFIER||||||||||1)	NA	NA	-
4	Chr04	57002179	NA	C	A	18.6	PASS	4	0,0,2,2	14	-39	1	2	NA	NA	NA	NA	NA	NA	NA	NA	NA	FALSE	NA	NA	NA	NA	NA	NA	0.02863384	NA	INTERGENIC(MODIFIER||||||||||1)	NA	NA	-
4	Chr04	57002943	NA	T	G	19.2	PASS	6	0,0,1,5	19	-45	1	2	NA	NA	NA	NA	NA	NA	NA	NA	NA	FALSE	NA	NA	NA	NA	NA	NA	0.09815652	NA	INTERGENIC(MODIFIER||||||||||1)	NA	NA	-
4	Chr04	57004720	NA	A	G	29.3	PASS	5	0,0,3,2	25	-42	1	2	NA	NA	NA	NA	NA	NA	NA	NA	NA	FALSE	NA	NA	NA	NA	NA	NA	0.08759807	NA	INTERGENIC(MODIFIER||||||||||1)	NA	NA	-
4	Chr04	57004724	NA	T	C	52.3	PASS	5	0,0,3,2	25	-42	1	2	NA	NA	NA	NA	NA	NA	NA	NA	NA	FALSE	NA	NA	NA	NA	NA	NA	0.08299442	NA	INTERGENIC(MODIFIER||||||||||1)	NA	NA	-
4	Chr04	57004760	NA	G	A	72	PASS	9	0,0,4,5	24	-54	1	2	NA	NA	NA	NA	NA	NA	NA	NA	NA	FALSE	NA	NA	NA	NA	NA	NA	0.09149276	NA	INTERGENIC(MODIFIER||||||||||1)	NA	NA	-
4	Chr04	57004775	NA	TT	TTTTGTTCT	106	PASS	9	0,0,4,5	24	-61.5	1	2	NA	9,1.000000	NA	NA	NA	NA	NA	NA	NA	TRUE	NA	NA	NA	NA	NA	NA	0.06594447	NA	INTERGENIC(MODIFIER||||||||||1)	NA	NA	-
4	Chr04	57004788	NA	G	C	121	PASS	10	0,0,5,5	25	-57	1	2	NA	NA	NA	NA	NA	NA	NA	NA	NA	FALSE	NA	NA	NA	NA	NA	NA	0.1373881	NA	INTERGENIC(MODIFIER||||||||||1)	NA	NA	-
4	Chr04	57004843	NA	CT	CTT	106	PASS	12	0,0,7,4	28	-67.5	1	2	NA	12,1.000000	NA	NA	NA	NA	NA	NA	NA	TRUE	NA	NA	NA	NA	NA	NA	0.09919083	NA	INTERGENIC(MODIFIER||||||||||1)	NA	NA	-
4	Chr04	57004872	NA	C	T	182	PASS	13	0,0,8,4	31	-63	1	2	NA	NA	NA	NA	NA	NA	NA	NA	NA	FALSE	NA	NA	NA	NA	NA	NA	0.09685516	NA	INTERGENIC(MODIFIER||||||||||1)	NA	NA	-
4	Chr04	57004895	NA	CGATGG	CG	185	PASS	12	0,0,8,2	35	-64.5	1	2	NA	10,0.833333	NA	NA	NA	NA	NA	NA	NA	TRUE	NA	NA	NA	NA	NA	NA	0.1389132	NA	INTERGENIC(MODIFIER||||||||||1)	NA	NA	-
4	Chr04	57004962	NA	T	C	86.1	PASS	8	0,0,5,1	27	-45	1	2	NA	NA	NA	NA	NA	NA	NA	NA	NA	FALSE	NA	NA	NA	NA	NA	NA	0.1037036	NA	INTERGENIC(MODIFIER||||||||||1)	NA	NA	-
4	Chr04	57004965	NA	T	C	86.1	PASS	6	0,0,5,1	27	-45	1	2	NA	NA	NA	NA	NA	NA	NA	NA	NA	FALSE	NA	NA	NA	NA	NA	NA	0.09696014	NA	INTERGENIC(MODIFIER||||||||||1)	NA	NA	-
4	Chr04	57006985	NA	A	G	12	PASS	2	0,0,0,2	23	-33	1	2	NA	NA	NA	NA	NA	NA	NA	NA	NA	FALSE	NA	NA	NA	NA	NA	NA	0.0544	NA	INTERGENIC(MODIFIER||||||||||1)	NA	NA	-
4	Chr04	57011366	NA	G	A	3.41	Qual	2	0,0,2,0	21	-33	1	2	NA	NA	NA	NA	NA	NA	NA	NA	NA	FALSE	NA	NA	NA	NA	NA	NA	0.0736	NA	INTERGENIC(MODIFIER||||||||||1)	NA	NA	-
4	Chr04	57012195	NA	A	G	4.61	Qual	2	0,0,1,1	21	-33	1	2	NA	NA	NA	NA	NA	NA	NA	NA	NA	FALSE	NA	NA	NA	NA	NA	NA	0.0596	NA	INTERGENIC(MODIFIER||||||||||1)	NA	NA	-
4	Chr04	57012787	NA	G	A	3.98	Qual	2	0,0,2,0	19	-33	1	2	NA	NA	NA	NA	NA	NA	NA	NA	NA	FALSE	NA	NA	NA	NA	NA	NA	0.0768	NA	INTERGENIC(MODIFIER||||||||||1)	NA	NA	-
4	Chr04	57012799	NA	A	G	3.98	Qual	2	0,0,2,0	19	-33	1	2	NA	NA	NA	NA	NA	NA	NA	NA	NA	FALSE	NA	NA	NA	NA	NA	NA	0.0768	NA	INTERGENIC(MODIFIER||||||||||1)	NA	NA	-
4	Chr04	57012877	NA	C	G	3.98	Qual	2	0,0,2,0	19	-33	1	2	NA	NA	NA	NA	NA	NA	NA	NA	NA	FALSE	NA	NA	NA	NA	NA	NA	0.0768	NA	INTERGENIC(MODIFIER||||||||||1)	NA	NA	-
4	Chr04	57012885	NA	T	G	3.98	Qual	2	0,0,2,0	19	-33	1	2	NA	NA	NA	NA	NA	NA	NA	NA	NA	FALSE	NA	NA	NA	NA	NA	NA	0.0768	NA	INTERGENIC(MODIFIER||||||||||1)	NA	NA	-
4	Chr04	57013746	NA	A	G	69	PASS	10	0,0,5,4	20	-54	1	2	NA	NA	NA	NA	NA	NA	NA	NA	NA	FALSE	NA	NA	NA	NA	NA	NA	0.02741044	NA	INTERGENIC(MODIFIER||||||||||1)	NA	NA	-
4	Chr04	57013921	NA	G	A	8.75	Qual	8	0,0,3,3	11	-45	1	2	NA	NA	NA	NA	NA	NA	NA	NA	NA	FALSE	NA	NA	NA	NA	NA	NA	0.1045599	NA	INTERGENIC(MODIFIER||||||||||1)	NA	NA	-
4	Chr04	57013924	NA	T	C	12.3	PASS	7	0,0,4,3	11	-48	1	2	NA	NA	NA	NA	NA	NA	NA	NA	NA	FALSE	NA	NA	NA	NA	NA	NA	0.1063577	NA	INTERGENIC(MODIFIER||||||||||1)	NA	NA	-
4	Chr04	57015600	NA	T	C	15.6	PASS	4	0,0,3,1	20	-39	1	2	NA	NA	NA	NA	NA	NA	NA	NA	NA	FALSE	NA	NA	NA	NA	NA	NA	0.06957416	NA	INTERGENIC(MODIFIER||||||||||1)	NA	NA	-
4	Chr04	57015948	NA	C	A	6.95	Qual	3	0,0,0,3	23	-36	1	2	NA	NA	NA	NA	NA	NA	NA	NA	NA	FALSE	NA	NA	NA	NA	NA	NA	0.03576709	NA	INTERGENIC(MODIFIER||||||||||1)	NA	NA	-
4	Chr04	57015986	NA	T	C	23.5	PASS	4	0,0,0,4	28	-39	1	2	NA	NA	NA	NA	NA	NA	NA	NA	NA	FALSE	NA	NA	NA	NA	NA	NA	0.07791483	NA	INTERGENIC(MODIFIER||||||||||1)	NA	NA	-
4	Chr04	57016245	NA	C	CT	3.78	Qual	3	0,0,3,0	24	-43.5	1	2	NA	3,1.000000	NA	NA	NA	NA	NA	NA	NA	TRUE	NA	NA	NA	NA	NA	NA	0.02986822	NA	INTERGENIC(MODIFIER||||||||||1)	NA	NA	-
4	Chr04	57016475	NA	G	A	75	PASS	9	0,0,7,1	24	-51	1	2	NA	NA	NA	NA	NA	NA	NA	NA	NA	FALSE	NA	NA	NA	NA	NA	NA	0.119895	NA	INTERGENIC(MODIFIER||||||||||1)	NA	NA	-
4	Chr04	57016534	NA	C	T	161	PASS	16	0,0,15,1	34	-75	1	2	NA	NA	NA	NA	NA	NA	NA	NA	NA	FALSE	NA	NA	NA	NA	NA	NA	0.1612872	NA	INTERGENIC(MODIFIER||||||||||1)	NA	NA	-
4	Chr04	57016561	NA	A	G	159	PASS	20	0,0,19,0	36	-84	1	2	NA	NA	NA	NA	NA	NA	NA	NA	NA	FALSE	NA	NA	NA	NA	NA	NA	0.1917027	NA	INTERGENIC(MODIFIER||||||||||1)	NA	NA	-
4	Chr04	57016728	NA	A	G	100	PASS	7	0,0,6,1	34	-48	1	2	NA	NA	NA	NA	NA	NA	NA	NA	NA	FALSE	NA	NA	NA	NA	NA	NA	0.09451827	NA	INTERGENIC(MODIFIER||||||||||1)	NA	NA	-
4	Chr04	57016828	NA	G	C	5.44	Qual	3	0,0,1,2	17	-36	1	2	NA	NA	NA	NA	NA	NA	NA	NA	NA	FALSE	NA	NA	NA	NA	NA	NA	0.02702618	NA	INTERGENIC(MODIFIER||||||||||1)	NA	NA	-
4	Chr04	57016848	NA	A	G	99.3	PASS	5	0,0,2,3	33	-42	1	2	NA	NA	NA	NA	NA	NA	NA	NA	NA	FALSE	NA	NA	NA	NA	NA	NA	0.09080737	NA	INTERGENIC(MODIFIER||||||||||1)	NA	NA	-
4	Chr04	57016938	NA	A	G	222	PASS	17	0,0,6,10	34	-75	1	2	NA	NA	NA	NA	NA	NA	NA	NA	NA	FALSE	NA	NA	NA	NA	NA	NA	0.1496459	NA	INTERGENIC(MODIFIER||||||||||1)	NA	NA	-
4	Chr04	57017004	NA	T	C	222	PASS	22	0,0,5,16	36	-90	1	2	NA	NA	NA	NA	NA	NA	NA	NA	NA	FALSE	NA	NA	NA	NA	NA	NA	0.1994195	NA	INTERGENIC(MODIFIER||||||||||1)	NA	NA	-
4	Chr04	57017073	NA	G	A	222	PASS	24	0,0,8,14	36	-93	1	2	NA	NA	NA	NA	NA	NA	NA	NA	NA	FALSE	NA	NA	NA	NA	NA	NA	0.1029565	NA	INTERGENIC(MODIFIER||||||||||1)	NA	NA	-
4	Chr04	57017235	NA	T	C	109	PASS	8	0,0,1,7	33	-51	1	2	NA	NA	NA	NA	NA	NA	NA	NA	NA	FALSE	NA	NA	NA	NA	NA	NA	0.1087218	NA	INTERGENIC(MODIFIER||||||||||1)	NA	NA	-
4	Chr04	57017440	NA	T	C	85	PASS	9	0,0,0,9	28	-54	1	2	NA	NA	NA	NA	NA	NA	NA	NA	NA	FALSE	NA	NA	NA	NA	NA	NA	0.07623725	NA	INTERGENIC(MODIFIER||||||||||1)	NA	NA	-
4	Chr04	57022470	NA	G	A	6.79	Qual	2	0,0,2,0	21	-33	1	2	NA	NA	NA	NA	NA	NA	NA	NA	NA	FALSE	NA	NA	NA	NA	NA	NA	0.0624	NA	INTERGENIC(MODIFIER||||||||||1)	NA	NA	-
4	Chr04	57022481	NA	C	T	6.79	Qual	2	0,0,2,0	21	-33	1	2	NA	NA	NA	NA	NA	NA	NA	NA	NA	FALSE	NA	NA	NA	NA	NA	NA	0.0416	NA	INTERGENIC(MODIFIER||||||||||1)	NA	NA	-
4	Chr04	57022510	NA	A	G	6.79	Qual	2	0,0,2,0	21	-33	1	2	NA	NA	NA	NA	NA	NA	NA	NA	NA	FALSE	NA	NA	NA	NA	NA	NA	0.0432	NA	INTERGENIC(MODIFIER||||||||||1)	NA	NA	-
4	Chr04	57023010	NA	G	A	5.29	Qual	2	0,0,1,1	18	-33	1	2	NA	NA	NA	NA	NA	NA	NA	NA	NA	FALSE	NA	NA	NA	NA	NA	NA	0.0736	NA	INTERGENIC(MODIFIER||||||||||1)	NA	NA	-
4	Chr04	57023696	NA	G	T	20.8	PASS	2	0,0,1,1	26	-33	1	2	NA	NA	NA	NA	NA	NA	NA	NA	NA	FALSE	NA	NA	NA	NA	NA	NA	0.0704	NA	INTERGENIC(MODIFIER||||||||||1)	NA	NA	-
4	Chr04	57023746	NA	T	C	20.8	PASS	2	0,0,1,1	26	-33	1	2	NA	NA	NA	NA	NA	NA	NA	NA	NA	FALSE	NA	NA	NA	NA	NA	NA	0.072	NA	INTERGENIC(MODIFIER||||||||||1)	NA	NA	-
4	Chr04	57023806	NA	G	A	21	PASS	3	0,0,2,1	21	-36	1	2	NA	NA	NA	NA	NA	NA	NA	NA	NA	FALSE	NA	NA	NA	NA	NA	NA	0.0598336	NA	INTERGENIC(MODIFIER||||||||||1)	NA	NA	-
4	Chr04	57024025	NA	C	T	60	PASS	15	1,3,5,6	22	23	0.5	1	NA	NA	NA	NA	NA	NA	NA	NA	0.6,0.48,0.057,1	FALSE	NA	NA	NA	NA	-0.06527912	NA	0.04911806	NA	INTERGENIC(MODIFIER||||||||||1)	NA	NA	-
4	Chr04	57024099	NA	G	T	56	PASS	11	0,4,4,3	24	17.1	0.5	1	NA	NA	NA	NA	NA	NA	NA	NA	0.19,0.47,0.38,0.24	FALSE	NA	NA	NA	NA	1.27762	NA	0.05259588	NA	INTERGENIC(MODIFIER||||||||||1)	NA	NA	-
4	Chr04	57024100	NA	A	T	45	PASS	11	0,4,4,3	24	17.1	0.5	1	NA	NA	NA	NA	NA	NA	NA	NA	0.19,0.3,0.38,0.24	FALSE	NA	NA	NA	NA	1.27762	NA	0.04877612	NA	INTERGENIC(MODIFIER||||||||||1)	NA	NA	-
4	Chr04	57024113	NA	G	A	18.1	PASS	10	4,2,0,4	25	21	0.5	1	NA	NA	NA	NA	NA	NA	NA	NA	0.076,0.32,1,1	FALSE	NA	NA	NA	NA	-1.077091	NA	0.08318789	NA	INTERGENIC(MODIFIER||||||||||1)	NA	NA	-
4	Chr04	57024132	NA	G	C	52.1	PASS	7	0,0,3,4	18	-48	1	2	NA	NA	NA	NA	NA	NA	NA	NA	NA	FALSE	NA	NA	NA	NA	NA	NA	0.05538889	NA	INTERGENIC(MODIFIER||||||||||1)	NA	NA	-
4	Chr04	57030076	NA	AAG	A	8.83	Qual	2	0,0,0,2	35	-40.5	1	2	NA	2,1.000000	NA	NA	NA	NA	NA	NA	NA	TRUE	NA	NA	NA	NA	NA	NA	0.0784	NA	UTR_5_PRIME(MODIFIER||3754||898|Sobic.004G220200|protein_coding|CODING|Sobic.004G220200.2.v3.1|1|1)	NA	NA	-
4	Chr04	57030101	NA	T	C	83.3	PASS	5	0,0,2,3	38	-42	1	2	NA	NA	NA	NA	NA	NA	NA	NA	NA	FALSE	NA	NA	NA	NA	NA	NA	0.08629164	NA	UTR_5_PRIME(MODIFIER||3731||898|Sobic.004G220200|protein_coding|CODING|Sobic.004G220200.2.v3.1|1|1),UTR_5_PRIME(MODIFIER||3731||898|Sobic.004G220200|protein_coding|CODING|Sobic.004G220200.1.v3.1|1|1)	NA	NA	-
4	Chr04	57030155	NA	AC	ACCCC	214	PASS	13	0,0,5,6	42	-67.5	1	2	NA	10,0.769231	NA	NA	NA	NA	NA	NA	NA	TRUE	NA	NA	NA	NA	NA	NA	0.1408102	NA	UTR_5_PRIME(MODIFIER||3675||898|Sobic.004G220200|protein_coding|CODING|Sobic.004G220200.2.v3.1|1|1),UTR_5_PRIME(MODIFIER||3675||898|Sobic.004G220200|protein_coding|CODING|Sobic.004G220200.1.v3.1|1|1)	NA	NA	-
4	Chr04	57030253	NA	G	A	222	PASS	14	0,0,7,7	39	-69	1	2	NA	NA	NA	NA	NA	NA	NA	NA	NA	FALSE	NA	NA	NA	NA	NA	NA	0.08735733	NA	UTR_5_PRIME(MODIFIER||3579||898|Sobic.004G220200|protein_coding|CODING|Sobic.004G220200.2.v3.1|1|1),UTR_5_PRIME(MODIFIER||3579||898|Sobic.004G220200|protein_coding|CODING|Sobic.004G220200.1.v3.1|1|1)	NA	NA	-
4	Chr04	57030300	NA	T	C	138	PASS	8	0,0,3,5	31	-51	1	2	NA	NA	NA	NA	NA	NA	NA	NA	NA	FALSE	NA	NA	NA	NA	NA	NA	0.08554666	NA	UTR_5_PRIME(MODIFIER||3532||898|Sobic.004G220200|protein_coding|CODING|Sobic.004G220200.2.v3.1|1|1),UTR_5_PRIME(MODIFIER||3532||898|Sobic.004G220200|protein_coding|CODING|Sobic.004G220200.1.v3.1|1|1)	NA	NA	-
4	Chr04	57030302	NA	A	G	139	PASS	8	0,0,3,5	31	-51	1	2	NA	NA	NA	NA	NA	NA	NA	NA	NA	FALSE	NA	NA	NA	NA	NA	NA	0.09640306	NA	SPLICE_SITE_REGION(LOW||||898|Sobic.004G220200|protein_coding|CODING|Sobic.004G220200.2.v3.1|1|1),UTR_5_PRIME(MODIFIER||3530||898|Sobic.004G220200|protein_coding|CODING|Sobic.004G220200.2.v3.1|1|1),UTR_5_PRIME(MODIFIER||3530||898|Sobic.004G220200|protein_coding|CODING|Sobic.004G220200.1.v3.1|1|1)	NA	NA	-
4	Chr04	57030357	NA	CTTTT	CTTTTT	129	PASS	12	0,0,6,4	36	-64.5	1	2	NA	12,1.000000	NA	NA	NA	NA	NA	NA	NA	TRUE	NA	NA	NA	NA	NA	NA	0.002731316	NA	INTRON(MODIFIER||||898|Sobic.004G220200|protein_coding|CODING|Sobic.004G220200.2.v3.1|1|1),INTRON(MODIFIER||||898|Sobic.004G220200|protein_coding|CODING|Sobic.004G220200.1.v3.1|1|1)	NA	NA	-
4	Chr04	57030375	NA	A	G	222	PASS	14	0,0,8,6	34	-69	1	2	NA	NA	NA	NA	NA	NA	NA	NA	NA	FALSE	NA	NA	NA	NA	NA	NA	0.003152236	NA	INTRON(MODIFIER||||898|Sobic.004G220200|protein_coding|CODING|Sobic.004G220200.2.v3.1|1|1),INTRON(MODIFIER||||898|Sobic.004G220200|protein_coding|CODING|Sobic.004G220200.1.v3.1|1|1)	NA	NA	-
4	Chr04	57030401	NA	C	T	222	PASS	16	0,0,10,6	36	-75	1	2	NA	NA	NA	NA	NA	NA	NA	NA	NA	FALSE	NA	NA	NA	NA	NA	NA	0.173988	NA	INTRON(MODIFIER||||898|Sobic.004G220200|protein_coding|CODING|Sobic.004G220200.2.v3.1|1|1),INTRON(MODIFIER||||898|Sobic.004G220200|protein_coding|CODING|Sobic.004G220200.1.v3.1|1|1)	NA	NA	-
4	Chr04	57030495	NA	T	C	222	PASS	27	0,0,15,11	34	-105	1	2	NA	NA	NA	NA	NA	NA	NA	NA	NA	FALSE	NA	NA	NA	NA	NA	NA	0.2216153	NA	INTRON(MODIFIER||||898|Sobic.004G220200|protein_coding|CODING|Sobic.004G220200.2.v3.1|1|1),INTRON(MODIFIER||||898|Sobic.004G220200|protein_coding|CODING|Sobic.004G220200.1.v3.1|1|1)	NA	NA	-
4	Chr04	57030543	NA	GTT	GT	200	PASS	23	0,0,11,9	32	-94.5	1	2	NA	20,0.869565	NA	NA	NA	NA	NA	NA	NA	TRUE	NA	NA	NA	NA	NA	NA	0.1790278	NA	UTR_5_PRIME(MODIFIER||3287||898|Sobic.004G220200|protein_coding|CODING|Sobic.004G220200.3.v3.1|1|1),INTRON(MODIFIER||||898|Sobic.004G220200|protein_coding|CODING|Sobic.004G220200.2.v3.1|1|1),INTRON(MODIFIER||||898|Sobic.004G220200|protein_coding|CODING|Sobic.004G220200.1.v3.1|1|1)	NA	NA	-
4	Chr04	57030566	NA	T	G	222	PASS	21	0,0,12,9	30	-90	1	2	NA	NA	NA	NA	NA	NA	NA	NA	NA	FALSE	NA	NA	NA	NA	NA	NA	0.1880501	NA	UTR_5_PRIME(MODIFIER||3266||898|Sobic.004G220200|protein_coding|CODING|Sobic.004G220200.3.v3.1|1|1),INTRON(MODIFIER||||898|Sobic.004G220200|protein_coding|CODING|Sobic.004G220200.2.v3.1|1|1),INTRON(MODIFIER||||898|Sobic.004G220200|protein_coding|CODING|Sobic.004G220200.1.v3.1|1|1)	NA	NA	-
4	Chr04	57030593	NA	A	G	157	PASS	18	0,0,11,6	26	-78	1	2	NA	NA	NA	NA	NA	NA	NA	NA	NA	FALSE	NA	NA	NA	NA	NA	NA	0.1569152	NA	UTR_5_PRIME(MODIFIER||3239||898|Sobic.004G220200|protein_coding|CODING|Sobic.004G220200.3.v3.1|1|1),INTRON(MODIFIER||||898|Sobic.004G220200|protein_coding|CODING|Sobic.004G220200.2.v3.1|1|1),INTRON(MODIFIER||||898|Sobic.004G220200|protein_coding|CODING|Sobic.004G220200.1.v3.1|1|1)	NA	NA	-
4	Chr04	57030600	NA	T	A	166	SnpGap	17	0,0,10,6	24	-75	1	2	NA	NA	NA	NA	NA	NA	NA	NA	NA	FALSE	NA	NA	NA	NA	NA	NA	0.1677607	NA	UTR_5_PRIME(MODIFIER||3232||898|Sobic.004G220200|protein_coding|CODING|Sobic.004G220200.3.v3.1|1|1),INTRON(MODIFIER||||898|Sobic.004G220200|protein_coding|CODING|Sobic.004G220200.2.v3.1|1|1),INTRON(MODIFIER||||898|Sobic.004G220200|protein_coding|CODING|Sobic.004G220200.1.v3.1|1|1)	NA	NA	-
4	Chr04	57030604	NA	GTTTTTTT	GTTTTTT	61.5	PASS	17	0,0,9,6	24	-79.5	1	2	NA	14,0.823529	NA	NA	NA	NA	NA	NA	NA	TRUE	NA	NA	NA	NA	NA	NA	0.1722107	NA	UTR_5_PRIME(MODIFIER||3221||898|Sobic.004G220200|protein_coding|CODING|Sobic.004G220200.3.v3.1|1|1),INTRON(MODIFIER||||898|Sobic.004G220200|protein_coding|CODING|Sobic.004G220200.2.v3.1|1|1),INTRON(MODIFIER||||898|Sobic.004G220200|protein_coding|CODING|Sobic.004G220200.1.v3.1|1|1)	NA	NA	-
4	Chr04	57030652	NA	ATTCAGTGTGGAGTAACTTTT	ATT	214	PASS	16	0,0,11,5	34	-82.5	1	2	NA	16,1.000000	NA	NA	NA	NA	NA	NA	NA	TRUE	NA	NA	NA	NA	NA	NA	0.06169043	NA	UTR_5_PRIME(MODIFIER||3160||898|Sobic.004G220200|protein_coding|CODING|Sobic.004G220200.3.v3.1|1|1),INTRON(MODIFIER||||898|Sobic.004G220200|protein_coding|CODING|Sobic.004G220200.2.v3.1|1|1),INTRON(MODIFIER||||898|Sobic.004G220200|protein_coding|CODING|Sobic.004G220200.1.v3.1|1|1)	NA	NA	-
4	Chr04	57030722	NA	A	T	222	PASS	19	0,0,13,6	32	-84	1	2	NA	NA	NA	NA	NA	NA	NA	NA	NA	FALSE	NA	NA	NA	NA	NA	NA	0.02807881	NA	UTR_5_PRIME(MODIFIER||3110||898|Sobic.004G220200|protein_coding|CODING|Sobic.004G220200.3.v3.1|1|1),INTRON(MODIFIER||||898|Sobic.004G220200|protein_coding|CODING|Sobic.004G220200.2.v3.1|1|1),INTRON(MODIFIER||||898|Sobic.004G220200|protein_coding|CODING|Sobic.004G220200.1.v3.1|1|1)	NA	NA	-
4	Chr04	57030737	NA	CTTCTAAGTTCTAAGT	CTTCTAAGT	214	PASS	20	0,0,12,7	34	-91.5	1	2	NA	19,0.950000	NA	NA	NA	NA	NA	NA	NA	TRUE	NA	NA	NA	NA	NA	NA	0.1733895	NA	UTR_5_PRIME(MODIFIER||3080||898|Sobic.004G220200|protein_coding|CODING|Sobic.004G220200.3.v3.1|1|1),INTRON(MODIFIER||||898|Sobic.004G220200|protein_coding|CODING|Sobic.004G220200.2.v3.1|1|1),INTRON(MODIFIER||||898|Sobic.004G220200|protein_coding|CODING|Sobic.004G220200.1.v3.1|1|1)	NA	NA	-
4	Chr04	57030764	NA	T	A	222	PASS	19	0,0,11,7	34	-81	1	2	NA	NA	NA	NA	NA	NA	NA	NA	NA	FALSE	NA	NA	NA	NA	NA	NA	0.01738047	NA	UTR_5_PRIME(MODIFIER||3068||898|Sobic.004G220200|protein_coding|CODING|Sobic.004G220200.3.v3.1|1|1),INTRON(MODIFIER||||898|Sobic.004G220200|protein_coding|CODING|Sobic.004G220200.2.v3.1|1|1),INTRON(MODIFIER||||898|Sobic.004G220200|protein_coding|CODING|Sobic.004G220200.1.v3.1|1|1)	NA	NA	-
4	Chr04	57030817	NA	G	A	171	PASS	13	0,0,9,4	28	-66	1	2	NA	NA	NA	NA	NA	NA	NA	NA	NA	FALSE	NA	NA	NA	NA	NA	NA	0.079977	NA	START_GAINED(LOW||||898|Sobic.004G220200|protein_coding|CODING|Sobic.004G220200.3.v3.1|1|1),UTR_5_PRIME(MODIFIER||3015||898|Sobic.004G220200|protein_coding|CODING|Sobic.004G220200.3.v3.1|1|1),INTRON(MODIFIER||||898|Sobic.004G220200|protein_coding|CODING|Sobic.004G220200.2.v3.1|1|1),INTRON(MODIFIER||||898|Sobic.004G220200|protein_coding|CODING|Sobic.004G220200.1.v3.1|1|1)	NA	NA	-
4	Chr04	57030863	NA	T	G	99	PASS	10	0,0,5,3	27	-51	1	2	NA	NA	NA	NA	NA	NA	NA	NA	NA	FALSE	NA	NA	NA	NA	NA	NA	0.115202	NA	UTR_5_PRIME(MODIFIER||2969||898|Sobic.004G220200|protein_coding|CODING|Sobic.004G220200.3.v3.1|1|1),INTRON(MODIFIER||||898|Sobic.004G220200|protein_coding|CODING|Sobic.004G220200.2.v3.1|1|1),INTRON(MODIFIER||||898|Sobic.004G220200|protein_coding|CODING|Sobic.004G220200.1.v3.1|1|1)	NA	NA	-
4	Chr04	57030886	NA	G	A	73.3	PASS	5	0,0,2,3	27	-42	1	2	NA	NA	NA	NA	NA	NA	NA	NA	NA	FALSE	NA	NA	NA	NA	NA	NA	0.04360329	NA	UTR_5_PRIME(MODIFIER||2946||898|Sobic.004G220200|protein_coding|CODING|Sobic.004G220200.3.v3.1|1|1),INTRON(MODIFIER||||898|Sobic.004G220200|protein_coding|CODING|Sobic.004G220200.2.v3.1|1|1),INTRON(MODIFIER||||898|Sobic.004G220200|protein_coding|CODING|Sobic.004G220200.1.v3.1|1|1)	NA	NA	-
4	Chr04	57030911	NA	G	T	36.3	PASS	6	0,0,2,3	27	-42	1	2	NA	NA	NA	NA	NA	NA	NA	NA	NA	FALSE	NA	NA	NA	NA	NA	NA	0.06193461	NA	UTR_5_PRIME(MODIFIER||2921||898|Sobic.004G220200|protein_coding|CODING|Sobic.004G220200.3.v3.1|1|1),INTRON(MODIFIER||||898|Sobic.004G220200|protein_coding|CODING|Sobic.004G220200.2.v3.1|1|1),INTRON(MODIFIER||||898|Sobic.004G220200|protein_coding|CODING|Sobic.004G220200.1.v3.1|1|1)	NA	NA	-
4	Chr04	57030924	NA	T	A	19	PASS	3	0,0,0,3	31	-36	1	2	NA	NA	NA	NA	NA	NA	NA	NA	NA	FALSE	NA	NA	NA	NA	NA	NA	0.05081611	NA	UTR_5_PRIME(MODIFIER||2908||898|Sobic.004G220200|protein_coding|CODING|Sobic.004G220200.3.v3.1|1|1),INTRON(MODIFIER||||898|Sobic.004G220200|protein_coding|CODING|Sobic.004G220200.2.v3.1|1|1),INTRON(MODIFIER||||898|Sobic.004G220200|protein_coding|CODING|Sobic.004G220200.1.v3.1|1|1)	NA	NA	-
4	Chr04	57030929	NA	A	T	21	PASS	3	0,0,0,3	31	-36	1	2	NA	NA	NA	NA	NA	NA	NA	NA	NA	FALSE	NA	NA	NA	NA	NA	NA	0.05867524	NA	UTR_5_PRIME(MODIFIER||2903||898|Sobic.004G220200|protein_coding|CODING|Sobic.004G220200.3.v3.1|1|1),INTRON(MODIFIER||||898|Sobic.004G220200|protein_coding|CODING|Sobic.004G220200.2.v3.1|1|1),INTRON(MODIFIER||||898|Sobic.004G220200|protein_coding|CODING|Sobic.004G220200.1.v3.1|1|1)	NA	NA	-
4	Chr04	57030937	NA	C	A	43.5	PASS	4	0,0,1,3	32	-39	1	2	NA	NA	NA	NA	NA	NA	NA	NA	NA	FALSE	NA	NA	NA	NA	NA	NA	0.05356092	NA	UTR_5_PRIME(MODIFIER||2895||898|Sobic.004G220200|protein_coding|CODING|Sobic.004G220200.3.v3.1|1|1),INTRON(MODIFIER||||898|Sobic.004G220200|protein_coding|CODING|Sobic.004G220200.2.v3.1|1|1),INTRON(MODIFIER||||898|Sobic.004G220200|protein_coding|CODING|Sobic.004G220200.1.v3.1|1|1)	NA	NA	-
4	Chr04	57030947	NA	T	C	43.5	PASS	4	0,0,1,3	32	-39	1	2	NA	NA	NA	NA	NA	NA	NA	NA	NA	FALSE	NA	NA	NA	NA	NA	NA	0.08150059	NA	UTR_5_PRIME(MODIFIER||2885||898|Sobic.004G220200|protein_coding|CODING|Sobic.004G220200.3.v3.1|1|1),INTRON(MODIFIER||||898|Sobic.004G220200|protein_coding|CODING|Sobic.004G220200.2.v3.1|1|1),INTRON(MODIFIER||||898|Sobic.004G220200|protein_coding|CODING|Sobic.004G220200.1.v3.1|1|1)	NA	NA	-
4	Chr04	57030966	NA	A	G	94.3	SnpGap	5	0,0,2,3	32	-42	1	2	NA	NA	NA	NA	NA	NA	NA	NA	NA	FALSE	NA	NA	NA	NA	NA	NA	0.09464066	NA	UTR_5_PRIME(MODIFIER||2866||898|Sobic.004G220200|protein_coding|CODING|Sobic.004G220200.3.v3.1|1|1),INTRON(MODIFIER||||898|Sobic.004G220200|protein_coding|CODING|Sobic.004G220200.2.v3.1|1|1),INTRON(MODIFIER||||898|Sobic.004G220200|protein_coding|CODING|Sobic.004G220200.1.v3.1|1|1)	NA	NA	-
4	Chr04	57030975	NA	GTTTTTTT	GTTTTTTTTTT	141	PASS	8	0,0,4,4	31	-58.5	1	2	NA	7,0.875000	NA	NA	NA	NA	NA	NA	NA	TRUE	NA	NA	NA	NA	NA	NA	0.09236622	NA	UTR_5_PRIME(MODIFIER||2849||898|Sobic.004G220200|protein_coding|CODING|Sobic.004G220200.3.v3.1|1|1),INTRON(MODIFIER||||898|Sobic.004G220200|protein_coding|CODING|Sobic.004G220200.2.v3.1|1|1),INTRON(MODIFIER||||898|Sobic.004G220200|protein_coding|CODING|Sobic.004G220200.1.v3.1|1|1)	NA	NA	-
4	Chr04	57031061	NA	T	C	222	PASS	18	0,0,11,7	31	-81	1	2	NA	NA	NA	NA	NA	NA	NA	NA	NA	FALSE	NA	NA	NA	NA	NA	NA	0.1884867	NA	UTR_5_PRIME(MODIFIER||2771||898|Sobic.004G220200|protein_coding|CODING|Sobic.004G220200.3.v3.1|1|1),INTRON(MODIFIER||||898|Sobic.004G220200|protein_coding|CODING|Sobic.004G220200.2.v3.1|1|1),INTRON(MODIFIER||||898|Sobic.004G220200|protein_coding|CODING|Sobic.004G220200.1.v3.1|1|1)	NA	NA	-
4	Chr04	57031084	NA	C	T	222	PASS	21	0,0,10,11	32	-90	1	2	NA	NA	NA	NA	NA	NA	NA	NA	NA	FALSE	NA	NA	NA	NA	NA	NA	0.1722022	NA	UTR_5_PRIME(MODIFIER||2748||898|Sobic.004G220200|protein_coding|CODING|Sobic.004G220200.3.v3.1|1|1),INTRON(MODIFIER||||898|Sobic.004G220200|protein_coding|CODING|Sobic.004G220200.2.v3.1|1|1),INTRON(MODIFIER||||898|Sobic.004G220200|protein_coding|CODING|Sobic.004G220200.1.v3.1|1|1)	NA	NA	-
4	Chr04	57031112	NA	T	C	222	PASS	23	0,0,10,12	34	-93	1	2	NA	NA	NA	NA	NA	NA	NA	NA	NA	FALSE	NA	NA	NA	NA	NA	NA	0.1847887	NA	UTR_5_PRIME(MODIFIER||2720||898|Sobic.004G220200|protein_coding|CODING|Sobic.004G220200.3.v3.1|1|1),INTRON(MODIFIER||||898|Sobic.004G220200|protein_coding|CODING|Sobic.004G220200.2.v3.1|1|1),INTRON(MODIFIER||||898|Sobic.004G220200|protein_coding|CODING|Sobic.004G220200.1.v3.1|1|1)	NA	NA	-
4	Chr04	57031269	NA	C	T	222	PASS	28	0,0,14,13	31	-108	1	2	NA	NA	NA	NA	NA	NA	NA	NA	NA	FALSE	NA	NA	NA	NA	NA	NA	0.09266939	NA	START_GAINED(LOW||||898|Sobic.004G220200|protein_coding|CODING|Sobic.004G220200.3.v3.1|1|1),UTR_5_PRIME(MODIFIER||2563||898|Sobic.004G220200|protein_coding|CODING|Sobic.004G220200.3.v3.1|1|1),INTRON(MODIFIER||||898|Sobic.004G220200|protein_coding|CODING|Sobic.004G220200.2.v3.1|1|1),INTRON(MODIFIER||||898|Sobic.004G220200|protein_coding|CODING|Sobic.004G220200.1.v3.1|1|1)	NA	NA	-
4	Chr04	57031276	NA	C	T	222	PASS	27	0,0,14,12	31	-105	1	2	NA	NA	NA	NA	NA	NA	NA	NA	NA	FALSE	NA	NA	NA	NA	NA	NA	0.0743167	NA	UTR_5_PRIME(MODIFIER||2556||898|Sobic.004G220200|protein_coding|CODING|Sobic.004G220200.3.v3.1|1|1),INTRON(MODIFIER||||898|Sobic.004G220200|protein_coding|CODING|Sobic.004G220200.2.v3.1|1|1),INTRON(MODIFIER||||898|Sobic.004G220200|protein_coding|CODING|Sobic.004G220200.1.v3.1|1|1)	NA	NA	-
4	Chr04	57031280	NA	G	C	222	PASS	28	0,0,15,13	32	-111	1	2	NA	NA	NA	NA	NA	NA	NA	NA	NA	FALSE	NA	NA	NA	NA	NA	NA	0.2299415	NA	UTR_5_PRIME(MODIFIER||2552||898|Sobic.004G220200|protein_coding|CODING|Sobic.004G220200.3.v3.1|1|1),INTRON(MODIFIER||||898|Sobic.004G220200|protein_coding|CODING|Sobic.004G220200.2.v3.1|1|1),INTRON(MODIFIER||||898|Sobic.004G220200|protein_coding|CODING|Sobic.004G220200.1.v3.1|1|1)	NA	NA	-
4	Chr04	57031430	NA	A	T	222	PASS	22	0,0,11,11	41	-93	1	2	NA	NA	NA	NA	NA	NA	NA	NA	NA	FALSE	NA	NA	NA	NA	NA	NA	0.2060689	NA	UTR_5_PRIME(MODIFIER||2402||898|Sobic.004G220200|protein_coding|CODING|Sobic.004G220200.3.v3.1|1|1),INTRON(MODIFIER||||898|Sobic.004G220200|protein_coding|CODING|Sobic.004G220200.2.v3.1|1|1),INTRON(MODIFIER||||898|Sobic.004G220200|protein_coding|CODING|Sobic.004G220200.1.v3.1|1|1)	NA	NA	-
4	Chr04	57031483	NA	A	T	222	PASS	29	0,0,15,12	42	-108	1	2	NA	NA	NA	NA	NA	NA	NA	NA	NA	FALSE	NA	NA	NA	NA	NA	NA	0.2673435	NA	UTR_5_PRIME(MODIFIER||2349||898|Sobic.004G220200|protein_coding|CODING|Sobic.004G220200.3.v3.1|1|1),INTRON(MODIFIER||||898|Sobic.004G220200|protein_coding|CODING|Sobic.004G220200.2.v3.1|1|1),INTRON(MODIFIER||||898|Sobic.004G220200|protein_coding|CODING|Sobic.004G220200.1.v3.1|1|1)	NA	NA	-
4	Chr04	57031657	NA	G	A	222	PASS	31	0,0,18,13	45	-120	1	2	NA	NA	NA	NA	NA	NA	NA	NA	NA	FALSE	NA	NA	NA	NA	NA	NA	0.0607039	NA	SPLICE_SITE_REGION(LOW||||898|Sobic.004G220200|protein_coding|CODING|Sobic.004G220200.1.v3.1|1|1),UTR_5_PRIME(MODIFIER||2175||898|Sobic.004G220200|protein_coding|CODING|Sobic.004G220200.3.v3.1|1|1),INTRON(MODIFIER||||898|Sobic.004G220200|protein_coding|CODING|Sobic.004G220200.2.v3.1|1|1),INTRON(MODIFIER||||898|Sobic.004G220200|protein_coding|CODING|Sobic.004G220200.1.v3.1|1|1)	NA	NA	-
4	Chr04	57031766	NA	C	T	222	PASS	28	0,0,17,11	40	-111	1	2	NA	NA	NA	NA	NA	NA	NA	NA	NA	FALSE	NA	NA	NA	NA	NA	NA	0.2556865	NA	INTRON(MODIFIER||||898|Sobic.004G220200|protein_coding|CODING|Sobic.004G220200.2.v3.1|1|1),INTRON(MODIFIER||||898|Sobic.004G220200|protein_coding|CODING|Sobic.004G220200.1.v3.1|2|1),INTRON(MODIFIER||||898|Sobic.004G220200|protein_coding|CODING|Sobic.004G220200.3.v3.1|1|1)	NA	NA	-
4	Chr04	57031804	NA	TTGCTTGA	TTGCTTGAATGCTTGA	214	PASS	26	0,0,17,5	37	-101	1	2	NA	21,0.807692	NA	NA	NA	NA	NA	NA	NA	TRUE	NA	NA	NA	NA	NA	NA	0.07797386	NA	INTRON(MODIFIER||||898|Sobic.004G220200|protein_coding|CODING|Sobic.004G220200.2.v3.1|1|1),INTRON(MODIFIER||||898|Sobic.004G220200|protein_coding|CODING|Sobic.004G220200.1.v3.1|2|1),INTRON(MODIFIER||||898|Sobic.004G220200|protein_coding|CODING|Sobic.004G220200.3.v3.1|1|1)	NA	NA	-
4	Chr04	57031844	NA	A	G	165	PASS	16	0,0,12,3	32	-72	1	2	NA	NA	NA	NA	NA	NA	NA	NA	NA	FALSE	NA	NA	NA	NA	NA	NA	0.01793491	NA	INTRON(MODIFIER||||898|Sobic.004G220200|protein_coding|CODING|Sobic.004G220200.2.v3.1|1|1),INTRON(MODIFIER||||898|Sobic.004G220200|protein_coding|CODING|Sobic.004G220200.1.v3.1|2|1),INTRON(MODIFIER||||898|Sobic.004G220200|protein_coding|CODING|Sobic.004G220200.3.v3.1|1|1)	NA	NA	-
4	Chr04	57031874	NA	T	C	75	PASS	9	0,0,7,2	21	-54	1	2	NA	NA	NA	NA	NA	NA	NA	NA	NA	FALSE	NA	NA	NA	NA	NA	NA	0.1224485	NA	INTRON(MODIFIER||||898|Sobic.004G220200|protein_coding|CODING|Sobic.004G220200.2.v3.1|1|1),INTRON(MODIFIER||||898|Sobic.004G220200|protein_coding|CODING|Sobic.004G220200.1.v3.1|2|1),INTRON(MODIFIER||||898|Sobic.004G220200|protein_coding|CODING|Sobic.004G220200.3.v3.1|1|1)	NA	NA	-
4	Chr04	57031884	NA	A	G	67	PASS	10	0,0,6,2	19	-51	1	2	NA	NA	NA	NA	NA	NA	NA	NA	NA	FALSE	NA	NA	NA	NA	NA	NA	0.1221123	NA	INTRON(MODIFIER||||898|Sobic.004G220200|protein_coding|CODING|Sobic.004G220200.2.v3.1|1|1),INTRON(MODIFIER||||898|Sobic.004G220200|protein_coding|CODING|Sobic.004G220200.1.v3.1|2|1),INTRON(MODIFIER||||898|Sobic.004G220200|protein_coding|CODING|Sobic.004G220200.3.v3.1|1|1)	NA	NA	-
4	Chr04	57031894	NA	AC	A	46.5	PASS	13	0,0,2,5	17	-55.5	1	2	NA	13,1.000000	NA	NA	NA	NA	NA	NA	NA	TRUE	NA	NA	NA	NA	NA	NA	0.09855507	NA	INTRON(MODIFIER||||898|Sobic.004G220200|protein_coding|CODING|Sobic.004G220200.2.v3.1|1|1),INTRON(MODIFIER||||898|Sobic.004G220200|protein_coding|CODING|Sobic.004G220200.1.v3.1|2|1),INTRON(MODIFIER||||898|Sobic.004G220200|protein_coding|CODING|Sobic.004G220200.3.v3.1|1|1)	NA	NA	-
4	Chr04	57031926	NA	A	T	107	PASS	17	0,0,9,7	16	-75	1	2	NA	NA	NA	NA	NA	NA	NA	NA	NA	FALSE	NA	NA	NA	NA	NA	NA	0.02717432	NA	INTRON(MODIFIER||||898|Sobic.004G220200|protein_coding|CODING|Sobic.004G220200.2.v3.1|1|1),INTRON(MODIFIER||||898|Sobic.004G220200|protein_coding|CODING|Sobic.004G220200.1.v3.1|2|1),INTRON(MODIFIER||||898|Sobic.004G220200|protein_coding|CODING|Sobic.004G220200.3.v3.1|1|1)	NA	NA	-
4	Chr04	57031954	NA	G	A	215	PASS	23	0,0,9,13	26	-93	1	2	NA	NA	NA	NA	NA	NA	NA	NA	NA	FALSE	NA	NA	NA	NA	NA	NA	0.08634675	NA	INTRON(MODIFIER||||898|Sobic.004G220200|protein_coding|CODING|Sobic.004G220200.2.v3.1|1|1),INTRON(MODIFIER||||898|Sobic.004G220200|protein_coding|CODING|Sobic.004G220200.1.v3.1|2|1),INTRON(MODIFIER||||898|Sobic.004G220200|protein_coding|CODING|Sobic.004G220200.3.v3.1|1|1)	NA	NA	-
4	Chr04	57031964	NA	C	T	222	PASS	24	0,0,9,14	26	-96	1	2	NA	NA	NA	NA	NA	NA	NA	NA	NA	FALSE	NA	NA	NA	NA	NA	NA	0.1146622	NA	INTRON(MODIFIER||||898|Sobic.004G220200|protein_coding|CODING|Sobic.004G220200.2.v3.1|1|1),INTRON(MODIFIER||||898|Sobic.004G220200|protein_coding|CODING|Sobic.004G220200.1.v3.1|2|1),INTRON(MODIFIER||||898|Sobic.004G220200|protein_coding|CODING|Sobic.004G220200.3.v3.1|1|1)	NA	NA	-
4	Chr04	57032000	NA	T	C	222	PASS	27	0,0,11,16	30	-108	1	2	NA	NA	NA	NA	NA	NA	NA	NA	NA	FALSE	NA	NA	NA	NA	NA	NA	0.001572706	NA	INTRON(MODIFIER||||898|Sobic.004G220200|protein_coding|CODING|Sobic.004G220200.2.v3.1|1|1),INTRON(MODIFIER||||898|Sobic.004G220200|protein_coding|CODING|Sobic.004G220200.1.v3.1|2|1),INTRON(MODIFIER||||898|Sobic.004G220200|protein_coding|CODING|Sobic.004G220200.3.v3.1|1|1)	NA	NA	-
4	Chr04	57032138	NA	A	C	222	PASS	39	0,0,15,24	43	-144	1	2	NA	NA	NA	NA	NA	NA	NA	NA	NA	FALSE	NA	NA	NA	NA	NA	NA	0.05698264	NA	INTRON(MODIFIER||||898|Sobic.004G220200|protein_coding|CODING|Sobic.004G220200.2.v3.1|1|1),INTRON(MODIFIER||||898|Sobic.004G220200|protein_coding|CODING|Sobic.004G220200.1.v3.1|2|1),INTRON(MODIFIER||||898|Sobic.004G220200|protein_coding|CODING|Sobic.004G220200.3.v3.1|1|1)	NA	NA	-
4	Chr04	57032200	NA	TCCCC	TCCC	214	PASS	28	0,0,11,17	40	-119	1	2	NA	28,1.000000	NA	NA	NA	NA	NA	NA	NA	TRUE	NA	NA	NA	NA	NA	NA	0.1756204	NA	INTRON(MODIFIER||||898|Sobic.004G220200|protein_coding|CODING|Sobic.004G220200.2.v3.1|1|1),INTRON(MODIFIER||||898|Sobic.004G220200|protein_coding|CODING|Sobic.004G220200.1.v3.1|2|1),INTRON(MODIFIER||||898|Sobic.004G220200|protein_coding|CODING|Sobic.004G220200.3.v3.1|1|1)	NA	NA	-
4	Chr04	57032224	NA	A	G	222	PASS	20	0,0,7,12	38	-84	1	2	NA	NA	NA	NA	NA	NA	NA	NA	NA	FALSE	NA	NA	NA	NA	NA	NA	0.1443558	NA	INTRON(MODIFIER||||898|Sobic.004G220200|protein_coding|CODING|Sobic.004G220200.2.v3.1|1|1),INTRON(MODIFIER||||898|Sobic.004G220200|protein_coding|CODING|Sobic.004G220200.1.v3.1|2|1),INTRON(MODIFIER||||898|Sobic.004G220200|protein_coding|CODING|Sobic.004G220200.3.v3.1|1|1)	NA	NA	-
4	Chr04	57032257	NA	T	A	104	PASS	7	0,0,6,1	31	-48	1	2	NA	NA	NA	NA	NA	NA	NA	NA	NA	FALSE	NA	NA	NA	NA	NA	NA	0.05731371	NA	INTRON(MODIFIER||||898|Sobic.004G220200|protein_coding|CODING|Sobic.004G220200.2.v3.1|1|1),INTRON(MODIFIER||||898|Sobic.004G220200|protein_coding|CODING|Sobic.004G220200.1.v3.1|2|1),INTRON(MODIFIER||||898|Sobic.004G220200|protein_coding|CODING|Sobic.004G220200.3.v3.1|1|1)	NA	NA	-
4	Chr04	57032266	NA	G	C	37.5	PASS	5	0,0,3,1	31	-39	1	2	NA	NA	NA	NA	NA	NA	NA	NA	NA	FALSE	NA	NA	NA	NA	NA	NA	0.0793184	NA	INTRON(MODIFIER||||898|Sobic.004G220200|protein_coding|CODING|Sobic.004G220200.2.v3.1|1|1),INTRON(MODIFIER||||898|Sobic.004G220200|protein_coding|CODING|Sobic.004G220200.1.v3.1|2|1),INTRON(MODIFIER||||898|Sobic.004G220200|protein_coding|CODING|Sobic.004G220200.3.v3.1|1|1)	NA	NA	-
4	Chr04	57032280	NA	G	T	17.8	PASS	3	0,0,1,1	37	-33	1	2	NA	NA	NA	NA	NA	NA	NA	NA	NA	FALSE	NA	NA	NA	NA	NA	NA	0.0512	NA	INTRON(MODIFIER||||898|Sobic.004G220200|protein_coding|CODING|Sobic.004G220200.2.v3.1|1|1),INTRON(MODIFIER||||898|Sobic.004G220200|protein_coding|CODING|Sobic.004G220200.1.v3.1|2|1),INTRON(MODIFIER||||898|Sobic.004G220200|protein_coding|CODING|Sobic.004G220200.3.v3.1|1|1)	NA	NA	-
4	Chr04	57032296	NA	A	G	6.17	Qual	4	0,0,1,2	25	-36	1	2	NA	NA	NA	NA	NA	NA	NA	NA	NA	FALSE	NA	NA	NA	NA	NA	NA	0.0257087	NA	INTRON(MODIFIER||||898|Sobic.004G220200|protein_coding|CODING|Sobic.004G220200.2.v3.1|1|1),INTRON(MODIFIER||||898|Sobic.004G220200|protein_coding|CODING|Sobic.004G220200.1.v3.1|2|1),INTRON(MODIFIER||||898|Sobic.004G220200|protein_coding|CODING|Sobic.004G220200.3.v3.1|1|1)	NA	NA	-
4	Chr04	57032301	NA	A	G	38.5	PASS	5	0,0,1,3	24	-39	1	2	NA	NA	NA	NA	NA	NA	NA	NA	NA	FALSE	NA	NA	NA	NA	NA	NA	0.05489326	NA	INTRON(MODIFIER||||898|Sobic.004G220200|protein_coding|CODING|Sobic.004G220200.2.v3.1|1|1),INTRON(MODIFIER||||898|Sobic.004G220200|protein_coding|CODING|Sobic.004G220200.1.v3.1|2|1),INTRON(MODIFIER||||898|Sobic.004G220200|protein_coding|CODING|Sobic.004G220200.3.v3.1|1|1)	NA	NA	-
4	Chr04	57032332	NA	A	C	47.3	PASS	5	0,0,2,3	22	-42	1	2	NA	NA	NA	NA	NA	NA	NA	NA	NA	FALSE	NA	NA	NA	NA	NA	NA	0.08839265	NA	INTRON(MODIFIER||||898|Sobic.004G220200|protein_coding|CODING|Sobic.004G220200.2.v3.1|1|1),INTRON(MODIFIER||||898|Sobic.004G220200|protein_coding|CODING|Sobic.004G220200.1.v3.1|2|1),INTRON(MODIFIER||||898|Sobic.004G220200|protein_coding|CODING|Sobic.004G220200.3.v3.1|1|1)	NA	NA	-
4	Chr04	57032381	NA	A	G	72	PASS	8	0,0,4,4	19	-51	1	2	NA	NA	NA	NA	NA	NA	NA	NA	NA	FALSE	NA	NA	NA	NA	NA	NA	0.1143805	NA	INTRON(MODIFIER||||898|Sobic.004G220200|protein_coding|CODING|Sobic.004G220200.2.v3.1|1|1),INTRON(MODIFIER||||898|Sobic.004G220200|protein_coding|CODING|Sobic.004G220200.1.v3.1|2|1),INTRON(MODIFIER||||898|Sobic.004G220200|protein_coding|CODING|Sobic.004G220200.3.v3.1|1|1)	NA	NA	-
4	Chr04	57032437	NA	G	A	77	PASS	17	0,0,11,6	14	-78	1	2	NA	NA	NA	NA	NA	NA	NA	NA	NA	FALSE	NA	NA	NA	NA	NA	NA	0.1798772	NA	INTRON(MODIFIER||||898|Sobic.004G220200|protein_coding|CODING|Sobic.004G220200.2.v3.1|1|1),INTRON(MODIFIER||||898|Sobic.004G220200|protein_coding|CODING|Sobic.004G220200.1.v3.1|2|1),INTRON(MODIFIER||||898|Sobic.004G220200|protein_coding|CODING|Sobic.004G220200.3.v3.1|1|1)	NA	NA	-
4	Chr04	57032448	NA	C	T	79	PASS	18	0,0,12,6	17	-81	1	2	NA	NA	NA	NA	NA	NA	NA	NA	NA	FALSE	NA	NA	NA	NA	NA	NA	0.1848003	NA	INTRON(MODIFIER||||898|Sobic.004G220200|protein_coding|CODING|Sobic.004G220200.2.v3.1|1|1),INTRON(MODIFIER||||898|Sobic.004G220200|protein_coding|CODING|Sobic.004G220200.1.v3.1|2|1),INTRON(MODIFIER||||898|Sobic.004G220200|protein_coding|CODING|Sobic.004G220200.3.v3.1|1|1)	NA	NA	-
4	Chr04	57032454	NA	C	T	88	PASS	20	0,0,13,5	17	-81	1	2	NA	NA	NA	NA	NA	NA	NA	NA	NA	FALSE	NA	NA	NA	NA	NA	NA	0.1468289	NA	INTRON(MODIFIER||||898|Sobic.004G220200|protein_coding|CODING|Sobic.004G220200.2.v3.1|1|1),INTRON(MODIFIER||||898|Sobic.004G220200|protein_coding|CODING|Sobic.004G220200.1.v3.1|2|1),INTRON(MODIFIER||||898|Sobic.004G220200|protein_coding|CODING|Sobic.004G220200.3.v3.1|1|1)	NA	NA	-
4	Chr04	57032506	NA	CCG	C	96.5	PASS	22	0,0,15,7	17	-101	1	2	NA	21,0.954545	NA	NA	NA	NA	NA	NA	NA	TRUE	NA	NA	NA	NA	NA	NA	0.2056003	NA	INTRON(MODIFIER||||898|Sobic.004G220200|protein_coding|CODING|Sobic.004G220200.2.v3.1|1|1),INTRON(MODIFIER||||898|Sobic.004G220200|protein_coding|CODING|Sobic.004G220200.1.v3.1|2|1),INTRON(MODIFIER||||898|Sobic.004G220200|protein_coding|CODING|Sobic.004G220200.3.v3.1|1|1)	NA	NA	-
4	Chr04	57032527	NA	C	G	94	PASS	19	0,0,13,6	18	-84	1	2	NA	NA	NA	NA	NA	NA	NA	NA	NA	FALSE	NA	NA	NA	NA	NA	NA	0.03753104	NA	INTRON(MODIFIER||||898|Sobic.004G220200|protein_coding|CODING|Sobic.004G220200.2.v3.1|1|1),INTRON(MODIFIER||||898|Sobic.004G220200|protein_coding|CODING|Sobic.004G220200.1.v3.1|2|1),INTRON(MODIFIER||||898|Sobic.004G220200|protein_coding|CODING|Sobic.004G220200.3.v3.1|1|1)	NA	NA	-
4	Chr04	57032591	NA	C	T	100	PASS	13	0,0,9,4	23	-66	1	2	NA	NA	NA	NA	NA	NA	NA	NA	NA	FALSE	NA	NA	NA	NA	NA	NA	0.1156726	NA	INTRON(MODIFIER||||898|Sobic.004G220200|protein_coding|CODING|Sobic.004G220200.2.v3.1|1|1),INTRON(MODIFIER||||898|Sobic.004G220200|protein_coding|CODING|Sobic.004G220200.1.v3.1|2|1),INTRON(MODIFIER||||898|Sobic.004G220200|protein_coding|CODING|Sobic.004G220200.3.v3.1|1|1)	NA	NA	-
4	Chr04	57032593	NA	T	C,A	77	PASS	13	0,0,9,4	23	-63	1	2	NA	NA	NA	NA	NA	NA	NA	NA	NA	FALSE	NA	NA	NA	NA	NA	NA	0.1169227	NA	INTRON(MODIFIER||||898|Sobic.004G220200|protein_coding|CODING|Sobic.004G220200.2.v3.1|1|1),INTRON(MODIFIER||||898|Sobic.004G220200|protein_coding|CODING|Sobic.004G220200.2.v3.1|1|2),INTRON(MODIFIER||||898|Sobic.004G220200|protein_coding|CODING|Sobic.004G220200.1.v3.1|2|1),INTRON(MODIFIER||||898|Sobic.004G220200|protein_coding|CODING|Sobic.004G220200.1.v3.1|2|2),INTRON(MODIFIER||||898|Sobic.004G220200|protein_coding|CODING|Sobic.004G220200.3.v3.1|1|1),INTRON(MODIFIER||||898|Sobic.004G220200|protein_coding|CODING|Sobic.004G220200.3.v3.1|1|2)	NA	NA	-
4	Chr04	57032596	NA	A	G	108	PASS	13	0,0,9,4	23	-66	1	2	NA	NA	NA	NA	NA	NA	NA	NA	NA	FALSE	NA	NA	NA	NA	NA	NA	0.1378995	NA	INTRON(MODIFIER||||898|Sobic.004G220200|protein_coding|CODING|Sobic.004G220200.2.v3.1|1|1),INTRON(MODIFIER||||898|Sobic.004G220200|protein_coding|CODING|Sobic.004G220200.1.v3.1|2|1),INTRON(MODIFIER||||898|Sobic.004G220200|protein_coding|CODING|Sobic.004G220200.3.v3.1|1|1)	NA	NA	-
4	Chr04	57032609	NA	T	C	126	PASS	13	0,0,7,5	23	-63	1	2	NA	NA	NA	NA	NA	NA	NA	NA	NA	FALSE	NA	NA	NA	NA	NA	NA	0.1224262	NA	INTRON(MODIFIER||||898|Sobic.004G220200|protein_coding|CODING|Sobic.004G220200.2.v3.1|1|1),INTRON(MODIFIER||||898|Sobic.004G220200|protein_coding|CODING|Sobic.004G220200.1.v3.1|2|1),INTRON(MODIFIER||||898|Sobic.004G220200|protein_coding|CODING|Sobic.004G220200.3.v3.1|1|1)	NA	NA	-
4	Chr04	57032653	NA	TTGGCCTTGTTAGAAGGGTATG	T	186	PASS	16	0,0,9,7	25	-82.5	1	2	NA	16,1.000000	NA	NA	NA	NA	NA	NA	NA	TRUE	NA	NA	NA	NA	NA	NA	0.03228291	NA	INTRON(MODIFIER||||898|Sobic.004G220200|protein_coding|CODING|Sobic.004G220200.2.v3.1|1|1),INTRON(MODIFIER||||898|Sobic.004G220200|protein_coding|CODING|Sobic.004G220200.1.v3.1|2|1),INTRON(MODIFIER||||898|Sobic.004G220200|protein_coding|CODING|Sobic.004G220200.3.v3.1|1|1)	NA	NA	-
4	Chr04	57032737	NA	G	A	146	PASS	13	0,0,5,8	24	-66	1	2	NA	NA	NA	NA	NA	NA	NA	NA	NA	FALSE	NA	NA	NA	NA	NA	NA	0.10714	NA	INTRON(MODIFIER||||898|Sobic.004G220200|protein_coding|CODING|Sobic.004G220200.2.v3.1|1|1),INTRON(MODIFIER||||898|Sobic.004G220200|protein_coding|CODING|Sobic.004G220200.1.v3.1|2|1),INTRON(MODIFIER||||898|Sobic.004G220200|protein_coding|CODING|Sobic.004G220200.3.v3.1|1|1)	NA	NA	-
4	Chr04	57032740	NA	T	C	154	PASS	13	0,0,5,8	24	-66	1	2	NA	NA	NA	NA	NA	NA	NA	NA	NA	FALSE	NA	NA	NA	NA	NA	NA	0.103655	NA	INTRON(MODIFIER||||898|Sobic.004G220200|protein_coding|CODING|Sobic.004G220200.2.v3.1|1|1),INTRON(MODIFIER||||898|Sobic.004G220200|protein_coding|CODING|Sobic.004G220200.1.v3.1|2|1),INTRON(MODIFIER||||898|Sobic.004G220200|protein_coding|CODING|Sobic.004G220200.3.v3.1|1|1)	NA	NA	-
4	Chr04	57032748	NA	A	G	162	PASS	14	0,0,6,8	26	-69	1	2	NA	NA	NA	NA	NA	NA	NA	NA	NA	FALSE	NA	NA	NA	NA	NA	NA	0.1476456	NA	INTRON(MODIFIER||||898|Sobic.004G220200|protein_coding|CODING|Sobic.004G220200.2.v3.1|1|1),INTRON(MODIFIER||||898|Sobic.004G220200|protein_coding|CODING|Sobic.004G220200.1.v3.1|2|1),INTRON(MODIFIER||||898|Sobic.004G220200|protein_coding|CODING|Sobic.004G220200.3.v3.1|1|1)	NA	NA	-
4	Chr04	57032818	NA	A	T	222	PASS	14	0,0,5,8	36	-66	1	2	NA	NA	NA	NA	NA	NA	NA	NA	NA	FALSE	NA	NA	NA	NA	NA	NA	0.06219243	NA	INTRON(MODIFIER||||898|Sobic.004G220200|protein_coding|CODING|Sobic.004G220200.2.v3.1|1|1),INTRON(MODIFIER||||898|Sobic.004G220200|protein_coding|CODING|Sobic.004G220200.1.v3.1|2|1),INTRON(MODIFIER||||898|Sobic.004G220200|protein_coding|CODING|Sobic.004G220200.3.v3.1|1|1)	NA	NA	-
4	Chr04	57032827	NA	A	C	222	PASS	18	0,0,6,11	40	-78	1	2	NA	NA	NA	NA	NA	NA	NA	NA	NA	FALSE	NA	NA	NA	NA	NA	NA	0.02115157	NA	INTRON(MODIFIER||||898|Sobic.004G220200|protein_coding|CODING|Sobic.004G220200.2.v3.1|1|1),INTRON(MODIFIER||||898|Sobic.004G220200|protein_coding|CODING|Sobic.004G220200.1.v3.1|2|1),INTRON(MODIFIER||||898|Sobic.004G220200|protein_coding|CODING|Sobic.004G220200.3.v3.1|1|1)	NA	NA	-
4	Chr04	57032939	NA	ATACTTTTCT	ATACTTTTCTACTTTTCT	214	PASS	33	0,0,12,21	46	-134	1	2	NA	33,1.000000	NA	NA	NA	NA	NA	NA	NA	TRUE	NA	NA	NA	NA	NA	NA	0.001960712	NA	INTRON(MODIFIER||||898|Sobic.004G220200|protein_coding|CODING|Sobic.004G220200.2.v3.1|1|1),INTRON(MODIFIER||||898|Sobic.004G220200|protein_coding|CODING|Sobic.004G220200.1.v3.1|2|1),INTRON(MODIFIER||||898|Sobic.004G220200|protein_coding|CODING|Sobic.004G220200.3.v3.1|1|1)	NA	NA	-
4	Chr04	57032963	NA	G	A	222	PASS	39	0,0,16,23	46	-144	1	2	NA	NA	NA	NA	NA	NA	NA	NA	NA	FALSE	NA	NA	NA	NA	NA	NA	0.1343087	NA	INTRON(MODIFIER||||898|Sobic.004G220200|protein_coding|CODING|Sobic.004G220200.2.v3.1|1|1),INTRON(MODIFIER||||898|Sobic.004G220200|protein_coding|CODING|Sobic.004G220200.1.v3.1|2|1),INTRON(MODIFIER||||898|Sobic.004G220200|protein_coding|CODING|Sobic.004G220200.3.v3.1|1|1)	NA	NA	-
4	Chr04	57033124	NA	G	T	222	PASS	33	0,0,19,14	36	-126	1	2	NA	NA	NA	NA	NA	NA	NA	NA	NA	FALSE	NA	NA	NA	NA	NA	NA	0.1588763	NA	INTRON(MODIFIER||||898|Sobic.004G220200|protein_coding|CODING|Sobic.004G220200.2.v3.1|1|1),INTRON(MODIFIER||||898|Sobic.004G220200|protein_coding|CODING|Sobic.004G220200.1.v3.1|2|1),INTRON(MODIFIER||||898|Sobic.004G220200|protein_coding|CODING|Sobic.004G220200.3.v3.1|1|1)	NA	NA	-
4	Chr04	57033149	NA	C	T	222	PASS	30	0,0,18,12	35	-117	1	2	NA	NA	NA	NA	NA	NA	NA	NA	NA	FALSE	NA	NA	NA	NA	NA	NA	0.1407707	NA	INTRON(MODIFIER||||898|Sobic.004G220200|protein_coding|CODING|Sobic.004G220200.2.v3.1|1|1),INTRON(MODIFIER||||898|Sobic.004G220200|protein_coding|CODING|Sobic.004G220200.1.v3.1|2|1),INTRON(MODIFIER||||898|Sobic.004G220200|protein_coding|CODING|Sobic.004G220200.3.v3.1|1|1)	NA	NA	-
4	Chr04	57033214	NA	T	G	222	PASS	30	0,0,16,12	33	-111	1	2	NA	NA	NA	NA	NA	NA	NA	NA	NA	FALSE	NA	NA	NA	NA	NA	NA	0.00898905	NA	INTRON(MODIFIER||||898|Sobic.004G220200|protein_coding|CODING|Sobic.004G220200.2.v3.1|1|1),INTRON(MODIFIER||||898|Sobic.004G220200|protein_coding|CODING|Sobic.004G220200.1.v3.1|2|1),INTRON(MODIFIER||||898|Sobic.004G220200|protein_coding|CODING|Sobic.004G220200.3.v3.1|1|1)	NA	NA	-
4	Chr04	57033266	NA	TA	TAA	214	PASS	25	0,0,14,10	35	-107	1	2	NA	24,0.960000	NA	NA	NA	NA	NA	NA	NA	TRUE	NA	NA	NA	NA	NA	NA	0.09122965	NA	INTRON(MODIFIER||||898|Sobic.004G220200|protein_coding|CODING|Sobic.004G220200.2.v3.1|1|1),INTRON(MODIFIER||||898|Sobic.004G220200|protein_coding|CODING|Sobic.004G220200.1.v3.1|2|1),INTRON(MODIFIER||||898|Sobic.004G220200|protein_coding|CODING|Sobic.004G220200.3.v3.1|1|1)	NA	NA	-
4	Chr04	57033313	NA	A	C	206	PASS	21	0,0,9,9	27	-81	1	2	NA	NA	NA	NA	NA	NA	NA	NA	NA	FALSE	NA	NA	NA	NA	NA	NA	0.08242905	NA	INTRON(MODIFIER||||898|Sobic.004G220200|protein_coding|CODING|Sobic.004G220200.2.v3.1|1|1),INTRON(MODIFIER||||898|Sobic.004G220200|protein_coding|CODING|Sobic.004G220200.1.v3.1|2|1),INTRON(MODIFIER||||898|Sobic.004G220200|protein_coding|CODING|Sobic.004G220200.3.v3.1|1|1)	NA	NA	-
4	Chr04	57033316	NA	G	A	203	PASS	22	0,0,9,9	27	-81	1	2	NA	NA	NA	NA	NA	NA	NA	NA	NA	FALSE	NA	NA	NA	NA	NA	NA	0.09353454	NA	INTRON(MODIFIER||||898|Sobic.004G220200|protein_coding|CODING|Sobic.004G220200.2.v3.1|1|1),INTRON(MODIFIER||||898|Sobic.004G220200|protein_coding|CODING|Sobic.004G220200.1.v3.1|2|1),INTRON(MODIFIER||||898|Sobic.004G220200|protein_coding|CODING|Sobic.004G220200.3.v3.1|1|1)	NA	NA	-
4	Chr04	57033330	NA	C	T	208	PASS	19	0,0,10,9	27	-84	1	2	NA	NA	NA	NA	NA	NA	NA	NA	NA	FALSE	NA	NA	NA	NA	NA	NA	0.191488	NA	INTRON(MODIFIER||||898|Sobic.004G220200|protein_coding|CODING|Sobic.004G220200.2.v3.1|1|1),INTRON(MODIFIER||||898|Sobic.004G220200|protein_coding|CODING|Sobic.004G220200.1.v3.1|2|1),INTRON(MODIFIER||||898|Sobic.004G220200|protein_coding|CODING|Sobic.004G220200.3.v3.1|1|1)	NA	NA	-
4	Chr04	57033423	NA	C	A	119	PASS	15	0,0,6,6	23	-63	1	2	NA	NA	NA	NA	NA	NA	NA	NA	NA	FALSE	NA	NA	NA	NA	NA	NA	0.1124411	NA	INTRON(MODIFIER||||898|Sobic.004G220200|protein_coding|CODING|Sobic.004G220200.2.v3.1|1|1),INTRON(MODIFIER||||898|Sobic.004G220200|protein_coding|CODING|Sobic.004G220200.1.v3.1|2|1),INTRON(MODIFIER||||898|Sobic.004G220200|protein_coding|CODING|Sobic.004G220200.3.v3.1|1|1)	NA	NA	-
4	Chr04	57033444	NA	G	C	124	PASS	14	0,0,6,8	24	-69	1	2	NA	NA	NA	NA	NA	NA	NA	NA	NA	FALSE	NA	NA	NA	NA	NA	NA	0.1572115	NA	INTRON(MODIFIER||||898|Sobic.004G220200|protein_coding|CODING|Sobic.004G220200.2.v3.1|1|1),INTRON(MODIFIER||||898|Sobic.004G220200|protein_coding|CODING|Sobic.004G220200.1.v3.1|2|1),INTRON(MODIFIER||||898|Sobic.004G220200|protein_coding|CODING|Sobic.004G220200.3.v3.1|1|1)	NA	NA	-
4	Chr04	57033449	NA	C	G	150	PASS	15	0,0,6,9	24	-72	1	2	NA	NA	NA	NA	NA	NA	NA	NA	NA	FALSE	NA	NA	NA	NA	NA	NA	0.1693107	NA	INTRON(MODIFIER||||898|Sobic.004G220200|protein_coding|CODING|Sobic.004G220200.2.v3.1|1|1),INTRON(MODIFIER||||898|Sobic.004G220200|protein_coding|CODING|Sobic.004G220200.1.v3.1|2|1),INTRON(MODIFIER||||898|Sobic.004G220200|protein_coding|CODING|Sobic.004G220200.3.v3.1|1|1)	NA	NA	-
4	Chr04	57033454	NA	C	T	134	PASS	15	0,0,6,9	24	-72	1	2	NA	NA	NA	NA	NA	NA	NA	NA	NA	FALSE	NA	NA	NA	NA	NA	NA	0.1638377	NA	INTRON(MODIFIER||||898|Sobic.004G220200|protein_coding|CODING|Sobic.004G220200.2.v3.1|1|1),INTRON(MODIFIER||||898|Sobic.004G220200|protein_coding|CODING|Sobic.004G220200.1.v3.1|2|1),INTRON(MODIFIER||||898|Sobic.004G220200|protein_coding|CODING|Sobic.004G220200.3.v3.1|1|1)	NA	NA	-
4	Chr04	57033503	NA	C	A	199	PASS	22	0,0,6,16	24	-93	1	2	NA	NA	NA	NA	NA	NA	NA	NA	NA	FALSE	NA	NA	NA	NA	NA	NA	0.2042584	NA	INTRON(MODIFIER||||898|Sobic.004G220200|protein_coding|CODING|Sobic.004G220200.2.v3.1|1|1),INTRON(MODIFIER||||898|Sobic.004G220200|protein_coding|CODING|Sobic.004G220200.1.v3.1|2|1),INTRON(MODIFIER||||898|Sobic.004G220200|protein_coding|CODING|Sobic.004G220200.3.v3.1|1|1)	NA	NA	-
4	Chr04	57033576	NA	A	G	222	PASS	24	0,0,8,16	28	-99	1	2	NA	NA	NA	NA	NA	NA	NA	NA	NA	FALSE	NA	NA	NA	NA	NA	NA	0.1665257	NA	INTRON(MODIFIER||||898|Sobic.004G220200|protein_coding|CODING|Sobic.004G220200.2.v3.1|1|1),INTRON(MODIFIER||||898|Sobic.004G220200|protein_coding|CODING|Sobic.004G220200.1.v3.1|2|1),INTRON(MODIFIER||||898|Sobic.004G220200|protein_coding|CODING|Sobic.004G220200.3.v3.1|1|1)	NA	NA	-
4	Chr04	57033607	NA	C	T	222	PASS	28	0,0,11,16	31	-108	1	2	NA	NA	NA	NA	NA	NA	NA	NA	NA	FALSE	NA	NA	NA	NA	NA	NA	0.2666044	NA	INTRON(MODIFIER||||898|Sobic.004G220200|protein_coding|CODING|Sobic.004G220200.2.v3.1|1|1),INTRON(MODIFIER||||898|Sobic.004G220200|protein_coding|CODING|Sobic.004G220200.1.v3.1|2|1),INTRON(MODIFIER||||898|Sobic.004G220200|protein_coding|CODING|Sobic.004G220200.3.v3.1|1|1)	NA	NA	-
4	Chr04	57033619	NA	G	A	222	PASS	23	0,0,9,13	31	-93	1	2	NA	NA	NA	NA	NA	NA	NA	NA	NA	FALSE	NA	NA	NA	NA	NA	NA	0.06315856	NA	INTRON(MODIFIER||||898|Sobic.004G220200|protein_coding|CODING|Sobic.004G220200.2.v3.1|1|1),INTRON(MODIFIER||||898|Sobic.004G220200|protein_coding|CODING|Sobic.004G220200.1.v3.1|2|1),INTRON(MODIFIER||||898|Sobic.004G220200|protein_coding|CODING|Sobic.004G220200.3.v3.1|1|1)	NA	NA	-
4	Chr04	57033630	NA	ATTT	ATTTT	214	PASS	28	0,0,13,15	36	-119	1	2	NA	27,0.964286	NA	NA	NA	NA	NA	NA	NA	TRUE	NA	NA	NA	NA	NA	NA	0.263557	NA	INTRON(MODIFIER||||898|Sobic.004G220200|protein_coding|CODING|Sobic.004G220200.2.v3.1|1|1),INTRON(MODIFIER||||898|Sobic.004G220200|protein_coding|CODING|Sobic.004G220200.1.v3.1|2|1),INTRON(MODIFIER||||898|Sobic.004G220200|protein_coding|CODING|Sobic.004G220200.3.v3.1|1|1)	NA	NA	-
4	Chr04	57033811	NA	G	C	222	PASS	29	0,0,10,19	43	-114	1	2	NA	NA	NA	NA	NA	NA	NA	NA	NA	FALSE	NA	NA	NA	NA	NA	NA	0.0548129	NA	UTR_5_PRIME(MODIFIER||21||898|Sobic.004G220200|protein_coding|CODING|Sobic.004G220200.1.v3.1|3|1),UTR_5_PRIME(MODIFIER||21||898|Sobic.004G220200|protein_coding|CODING|Sobic.004G220200.2.v3.1|2|1),UTR_5_PRIME(MODIFIER||21||898|Sobic.004G220200|protein_coding|CODING|Sobic.004G220200.3.v3.1|2|1)	NA	NA	-
4	Chr04	57033855	NA	G	A	222	PASS	30	0,0,12,18	41	-117	1	2	NA	NA	NA	NA	NA	NA	NA	NA	NA	FALSE	NA	NA	NA	NA	NA	NA	0.2292221	NA	SYNONYMOUS_CODING(LOW|SILENT|aaG/aaA|K8|898|Sobic.004G220200|protein_coding|CODING|Sobic.004G220200.1.v3.1|3|1),SYNONYMOUS_CODING(LOW|SILENT|aaG/aaA|K8|898|Sobic.004G220200|protein_coding|CODING|Sobic.004G220200.2.v3.1|2|1),SYNONYMOUS_CODING(LOW|SILENT|aaG/aaA|K8|898|Sobic.004G220200|protein_coding|CODING|Sobic.004G220200.3.v3.1|2|1)	NA	NA	-
4	Chr04	57033981	NA	C	A	222	PASS	31	0,0,15,14	39	-114	1	2	NA	NA	NA	NA	NA	NA	NA	NA	NA	FALSE	NA	NA	NA	NA	NA	NA	0.1082412	NA	NON_SYNONYMOUS_CODING(MODERATE|MISSENSE|caC/caA|H50Q|898|Sobic.004G220200|protein_coding|CODING|Sobic.004G220200.1.v3.1|3|1),NON_SYNONYMOUS_CODING(MODERATE|MISSENSE|caC/caA|H50Q|898|Sobic.004G220200|protein_coding|CODING|Sobic.004G220200.2.v3.1|2|1),NON_SYNONYMOUS_CODING(MODERATE|MISSENSE|caC/caA|H50Q|898|Sobic.004G220200|protein_coding|CODING|Sobic.004G220200.3.v3.1|2|1)	NA	NA	-
4	Chr04	57033988	NA	G	T	222	PASS	31	0,0,12,16	40	-111	1	2	NA	NA	NA	NA	NA	NA	NA	NA	NA	FALSE	NA	NA	NA	NA	NA	NA	0.1071011	NA	NON_SYNONYMOUS_CODING(MODERATE|MISSENSE|Ggt/Tgt|G53C|898|Sobic.004G220200|protein_coding|CODING|Sobic.004G220200.1.v3.1|3|1),NON_SYNONYMOUS_CODING(MODERATE|MISSENSE|Ggt/Tgt|G53C|898|Sobic.004G220200|protein_coding|CODING|Sobic.004G220200.2.v3.1|2|1),NON_SYNONYMOUS_CODING(MODERATE|MISSENSE|Ggt/Tgt|G53C|898|Sobic.004G220200|protein_coding|CODING|Sobic.004G220200.3.v3.1|2|1)	NA	NA	-
4	Chr04	57034183	NA	T	C	222	PASS	23	0,0,10,13	39	-96	1	2	NA	NA	NA	NA	NA	NA	NA	NA	NA	FALSE	NA	NA	NA	NA	NA	NA	0.1781477	NA	NON_SYNONYMOUS_CODING(MODERATE|MISSENSE|Tgg/Cgg|W118R|898|Sobic.004G220200|protein_coding|CODING|Sobic.004G220200.1.v3.1|3|1),NON_SYNONYMOUS_CODING(MODERATE|MISSENSE|Tgg/Cgg|W118R|898|Sobic.004G220200|protein_coding|CODING|Sobic.004G220200.2.v3.1|2|1),NON_SYNONYMOUS_CODING(MODERATE|MISSENSE|Tgg/Cgg|W118R|898|Sobic.004G220200|protein_coding|CODING|Sobic.004G220200.3.v3.1|2|1)	NA	NA	-
4	Chr04	57034220	NA	A	G	222	PASS	23	0,0,10,13	37	-96	1	2	NA	NA	NA	NA	NA	NA	NA	NA	NA	FALSE	NA	NA	NA	NA	NA	NA	0.2086259	NA	NON_SYNONYMOUS_CODING(MODERATE|MISSENSE|cAa/cGa|Q130R|898|Sobic.004G220200|protein_coding|CODING|Sobic.004G220200.1.v3.1|3|1),NON_SYNONYMOUS_CODING(MODERATE|MISSENSE|cAa/cGa|Q130R|898|Sobic.004G220200|protein_coding|CODING|Sobic.004G220200.2.v3.1|2|1),NON_SYNONYMOUS_CODING(MODERATE|MISSENSE|cAa/cGa|Q130R|898|Sobic.004G220200|protein_coding|CODING|Sobic.004G220200.3.v3.1|2|1)	NA	NA	-
4	Chr04	57034266	NA	C	T	222	PASS	22	0,0,10,12	37	-93	1	2	NA	NA	NA	NA	NA	NA	NA	NA	NA	FALSE	NA	NA	NA	NA	NA	NA	0.1981904	NA	SYNONYMOUS_CODING(LOW|SILENT|aaC/aaT|N145|898|Sobic.004G220200|protein_coding|CODING|Sobic.004G220200.1.v3.1|3|1),SYNONYMOUS_CODING(LOW|SILENT|aaC/aaT|N145|898|Sobic.004G220200|protein_coding|CODING|Sobic.004G220200.2.v3.1|2|1),SYNONYMOUS_CODING(LOW|SILENT|aaC/aaT|N145|898|Sobic.004G220200|protein_coding|CODING|Sobic.004G220200.3.v3.1|2|1)	NA	NA	-
4	Chr04	57034323	NA	A	G	222	PASS	26	0,0,14,11	41	-102	1	2	NA	NA	NA	NA	NA	NA	NA	NA	NA	FALSE	NA	NA	NA	NA	NA	NA	0.2556004	NA	SYNONYMOUS_CODING(LOW|SILENT|gaA/gaG|E164|898|Sobic.004G220200|protein_coding|CODING|Sobic.004G220200.1.v3.1|3|1),SYNONYMOUS_CODING(LOW|SILENT|gaA/gaG|E164|898|Sobic.004G220200|protein_coding|CODING|Sobic.004G220200.2.v3.1|2|1),SYNONYMOUS_CODING(LOW|SILENT|gaA/gaG|E164|898|Sobic.004G220200|protein_coding|CODING|Sobic.004G220200.3.v3.1|2|1)	NA	NA	-
4	Chr04	57034451	NA	A	G	222	PASS	32	0,0,19,13	33	-123	1	2	NA	NA	NA	NA	NA	NA	NA	NA	NA	FALSE	NA	NA	NA	NA	NA	NA	0.1845809	NA	NON_SYNONYMOUS_CODING(MODERATE|MISSENSE|cAt/cGt|H207R|898|Sobic.004G220200|protein_coding|CODING|Sobic.004G220200.1.v3.1|3|1),NON_SYNONYMOUS_CODING(MODERATE|MISSENSE|cAt/cGt|H207R|898|Sobic.004G220200|protein_coding|CODING|Sobic.004G220200.2.v3.1|2|1),NON_SYNONYMOUS_CODING(MODERATE|MISSENSE|cAt/cGt|H207R|898|Sobic.004G220200|protein_coding|CODING|Sobic.004G220200.3.v3.1|2|1)	NA	NA	-
4	Chr04	57034464	NA	A	G	222	PASS	33	0,0,19,13	33	-123	1	2	NA	NA	NA	NA	NA	NA	NA	NA	NA	FALSE	NA	NA	NA	NA	NA	NA	0.2696031	NA	SYNONYMOUS_CODING(LOW|SILENT|cgA/cgG|R211|898|Sobic.004G220200|protein_coding|CODING|Sobic.004G220200.1.v3.1|3|1),SYNONYMOUS_CODING(LOW|SILENT|cgA/cgG|R211|898|Sobic.004G220200|protein_coding|CODING|Sobic.004G220200.2.v3.1|2|1),SYNONYMOUS_CODING(LOW|SILENT|cgA/cgG|R211|898|Sobic.004G220200|protein_coding|CODING|Sobic.004G220200.3.v3.1|2|1)	NA	NA	-
4	Chr04	57034530	NA	A	G	142	PASS	18	0,0,13,5	20	-81	1	2	NA	NA	NA	NA	NA	NA	NA	NA	NA	FALSE	NA	NA	NA	NA	NA	NA	0.1070287	NA	SYNONYMOUS_CODING(LOW|SILENT|gaA/gaG|E233|898|Sobic.004G220200|protein_coding|CODING|Sobic.004G220200.1.v3.1|3|1),SYNONYMOUS_CODING(LOW|SILENT|gaA/gaG|E233|898|Sobic.004G220200|protein_coding|CODING|Sobic.004G220200.2.v3.1|2|1),SYNONYMOUS_CODING(LOW|SILENT|gaA/gaG|E233|898|Sobic.004G220200|protein_coding|CODING|Sobic.004G220200.3.v3.1|2|1)	NA	NA	-
4	Chr04	57034549	NA	T	A	130	PASS	18	0,0,12,6	21	-81	1	2	NA	NA	NA	NA	NA	NA	NA	NA	NA	FALSE	NA	NA	NA	NA	NA	NA	0.1769334	NA	NON_SYNONYMOUS_CODING(MODERATE|MISSENSE|Tca/Aca|S240T|898|Sobic.004G220200|protein_coding|CODING|Sobic.004G220200.1.v3.1|3|1),NON_SYNONYMOUS_CODING(MODERATE|MISSENSE|Tca/Aca|S240T|898|Sobic.004G220200|protein_coding|CODING|Sobic.004G220200.2.v3.1|2|1),NON_SYNONYMOUS_CODING(MODERATE|MISSENSE|Tca/Aca|S240T|898|Sobic.004G220200|protein_coding|CODING|Sobic.004G220200.3.v3.1|2|1)	NA	NA	-
4	Chr04	57034584	NA	A	T	217	PASS	19	0,0,9,10	28	-84	1	2	NA	NA	NA	NA	NA	NA	NA	NA	NA	FALSE	NA	NA	NA	NA	NA	NA	0.1919384	NA	SYNONYMOUS_CODING(LOW|SILENT|acA/acT|T251|898|Sobic.004G220200|protein_coding|CODING|Sobic.004G220200.1.v3.1|3|1),SYNONYMOUS_CODING(LOW|SILENT|acA/acT|T251|898|Sobic.004G220200|protein_coding|CODING|Sobic.004G220200.2.v3.1|2|1),SYNONYMOUS_CODING(LOW|SILENT|acA/acT|T251|898|Sobic.004G220200|protein_coding|CODING|Sobic.004G220200.3.v3.1|2|1)	NA	NA	-
4	Chr04	57034633	NA	A	C	222	PASS	24	0,0,12,12	26	-99	1	2	NA	NA	NA	NA	NA	NA	NA	NA	NA	FALSE	NA	NA	NA	NA	NA	NA	0.2518682	NA	NON_SYNONYMOUS_CODING(MODERATE|MISSENSE|Aat/Cat|N268H|898|Sobic.004G220200|protein_coding|CODING|Sobic.004G220200.1.v3.1|3|1),NON_SYNONYMOUS_CODING(MODERATE|MISSENSE|Aat/Cat|N268H|898|Sobic.004G220200|protein_coding|CODING|Sobic.004G220200.2.v3.1|2|1),NON_SYNONYMOUS_CODING(MODERATE|MISSENSE|Aat/Cat|N268H|898|Sobic.004G220200|protein_coding|CODING|Sobic.004G220200.3.v3.1|2|1)	NA	NA	-
4	Chr04	57034660	NA	G	C	222	PASS	25	0,0,13,11	27	-99	1	2	NA	NA	NA	NA	NA	NA	NA	NA	NA	FALSE	NA	NA	NA	NA	NA	NA	0.04434719	NA	NON_SYNONYMOUS_CODING(MODERATE|MISSENSE|Gtc/Ctc|V277L|898|Sobic.004G220200|protein_coding|CODING|Sobic.004G220200.1.v3.1|3|1),NON_SYNONYMOUS_CODING(MODERATE|MISSENSE|Gtc/Ctc|V277L|898|Sobic.004G220200|protein_coding|CODING|Sobic.004G220200.2.v3.1|2|1),NON_SYNONYMOUS_CODING(MODERATE|MISSENSE|Gtc/Ctc|V277L|898|Sobic.004G220200|protein_coding|CODING|Sobic.004G220200.3.v3.1|2|1)	NA	NA	-
4	Chr04	57034735	NA	G	T	219	PASS	32	0,0,18,14	25	-123	1	2	NA	NA	NA	NA	NA	NA	NA	NA	NA	FALSE	NA	NA	NA	NA	NA	NA	0.1174331	NA	NON_SYNONYMOUS_CODING(MODERATE|MISSENSE|Gtt/Ttt|V302F|898|Sobic.004G220200|protein_coding|CODING|Sobic.004G220200.1.v3.1|3|1),NON_SYNONYMOUS_CODING(MODERATE|MISSENSE|Gtt/Ttt|V302F|898|Sobic.004G220200|protein_coding|CODING|Sobic.004G220200.2.v3.1|2|1),NON_SYNONYMOUS_CODING(MODERATE|MISSENSE|Gtt/Ttt|V302F|898|Sobic.004G220200|protein_coding|CODING|Sobic.004G220200.3.v3.1|2|1)	NA	NA	-
4	Chr04	57034749	NA	C	T	205	PASS	31	0,0,16,14	24	-117	1	2	NA	NA	NA	NA	NA	NA	NA	NA	NA	FALSE	NA	NA	NA	NA	NA	NA	0.2825477	NA	SYNONYMOUS_CODING(LOW|SILENT|gaC/gaT|D306|898|Sobic.004G220200|protein_coding|CODING|Sobic.004G220200.1.v3.1|3|1),SYNONYMOUS_CODING(LOW|SILENT|gaC/gaT|D306|898|Sobic.004G220200|protein_coding|CODING|Sobic.004G220200.2.v3.1|2|1),SYNONYMOUS_CODING(LOW|SILENT|gaC/gaT|D306|898|Sobic.004G220200|protein_coding|CODING|Sobic.004G220200.3.v3.1|2|1)	NA	NA	-
4	Chr04	57034815	NA	T	C	112	PASS	19	0,0,8,9	19	-78	1	2	NA	NA	NA	NA	NA	NA	NA	NA	NA	FALSE	NA	NA	NA	NA	NA	NA	0.08800557	NA	SYNONYMOUS_CODING(LOW|SILENT|ggT/ggC|G328|898|Sobic.004G220200|protein_coding|CODING|Sobic.004G220200.1.v3.1|3|1),SYNONYMOUS_CODING(LOW|SILENT|ggT/ggC|G328|898|Sobic.004G220200|protein_coding|CODING|Sobic.004G220200.2.v3.1|2|1),SYNONYMOUS_CODING(LOW|SILENT|ggT/ggC|G328|898|Sobic.004G220200|protein_coding|CODING|Sobic.004G220200.3.v3.1|2|1)	NA	NA	-
4	Chr04	57034816	NA	G	A	124	PASS	18	0,0,8,9	19	-78	1	2	NA	NA	NA	NA	NA	NA	NA	NA	NA	FALSE	NA	NA	NA	NA	NA	NA	0.1042787	NA	NON_SYNONYMOUS_CODING(MODERATE|MISSENSE|Gca/Aca|A329T|898|Sobic.004G220200|protein_coding|CODING|Sobic.004G220200.1.v3.1|3|1),NON_SYNONYMOUS_CODING(MODERATE|MISSENSE|Gca/Aca|A329T|898|Sobic.004G220200|protein_coding|CODING|Sobic.004G220200.2.v3.1|2|1),NON_SYNONYMOUS_CODING(MODERATE|MISSENSE|Gca/Aca|A329T|898|Sobic.004G220200|protein_coding|CODING|Sobic.004G220200.3.v3.1|2|1)	NA	NA	-
4	Chr04	57034855	NA	G	A	84	PASS	13	0,0,8,3	18	-60	1	2	NA	NA	NA	NA	NA	NA	NA	NA	NA	FALSE	NA	NA	NA	NA	NA	NA	0.09358718	NA	NON_SYNONYMOUS_CODING(MODERATE|MISSENSE|Gta/Ata|V342I|898|Sobic.004G220200|protein_coding|CODING|Sobic.004G220200.1.v3.1|3|1),NON_SYNONYMOUS_CODING(MODERATE|MISSENSE|Gta/Ata|V342I|898|Sobic.004G220200|protein_coding|CODING|Sobic.004G220200.2.v3.1|2|1),NON_SYNONYMOUS_CODING(MODERATE|MISSENSE|Gta/Ata|V342I|898|Sobic.004G220200|protein_coding|CODING|Sobic.004G220200.3.v3.1|2|1)	NA	NA	-
4	Chr04	57034908	NA	T	A	75	PASS	15	0,0,10,4	18	-69	1	2	NA	NA	NA	NA	NA	NA	NA	NA	NA	FALSE	NA	NA	NA	NA	NA	NA	0.1618073	NA	NON_SYNONYMOUS_CODING(MODERATE|MISSENSE|aaT/aaA|N359K|898|Sobic.004G220200|protein_coding|CODING|Sobic.004G220200.1.v3.1|3|1),NON_SYNONYMOUS_CODING(MODERATE|MISSENSE|aaT/aaA|N359K|898|Sobic.004G220200|protein_coding|CODING|Sobic.004G220200.2.v3.1|2|1),NON_SYNONYMOUS_CODING(MODERATE|MISSENSE|aaT/aaA|N359K|898|Sobic.004G220200|protein_coding|CODING|Sobic.004G220200.3.v3.1|2|1)	NA	NA	-
4	Chr04	57034916	NA	C	T	103	SnpGap	15	0,0,10,5	18	-72	1	2	NA	NA	NA	NA	NA	NA	NA	NA	NA	FALSE	NA	NA	NA	NA	NA	NA	0.1668533	NA	NON_SYNONYMOUS_CODING(MODERATE|MISSENSE|aCg/aTg|T362M|898|Sobic.004G220200|protein_coding|CODING|Sobic.004G220200.1.v3.1|3|1),NON_SYNONYMOUS_CODING(MODERATE|MISSENSE|aCg/aTg|T362M|898|Sobic.004G220200|protein_coding|CODING|Sobic.004G220200.2.v3.1|2|1),NON_SYNONYMOUS_CODING(MODERATE|MISSENSE|aCg/aTg|T362M|898|Sobic.004G220200|protein_coding|CODING|Sobic.004G220200.3.v3.1|2|1)	NA	NA	-
4	Chr04	57034921	NA	GGTT	G	98.5	PASS	14	0,0,10,4	18	-76.5	1	2	NA	14,1.000000	NA	NA	NA	NA	NA	NA	NA	TRUE	NA	NA	NA	NA	NA	NA	0.1105332	NA	CODON_CHANGE_PLUS_CODON_DELETION(MODERATE||ggtttt/gtt|GF364V|898|Sobic.004G220200|protein_coding|CODING|Sobic.004G220200.1.v3.1|3|1),CODON_CHANGE_PLUS_CODON_DELETION(MODERATE||ggtttt/gtt|GF364V|898|Sobic.004G220200|protein_coding|CODING|Sobic.004G220200.2.v3.1|2|1),CODON_CHANGE_PLUS_CODON_DELETION(MODERATE||ggtttt/gtt|GF364V|898|Sobic.004G220200|protein_coding|CODING|Sobic.004G220200.3.v3.1|2|1)	NA	NA	-
4	Chr04	57034949	NA	A	C	176	PASS	19	0,0,11,8	22	-84	1	2	NA	NA	NA	NA	NA	NA	NA	NA	NA	FALSE	NA	NA	NA	NA	NA	NA	0.1656682	NA	NON_SYNONYMOUS_CODING(MODERATE|MISSENSE|gAg/gCg|E373A|898|Sobic.004G220200|protein_coding|CODING|Sobic.004G220200.1.v3.1|3|1),NON_SYNONYMOUS_CODING(MODERATE|MISSENSE|gAg/gCg|E373A|898|Sobic.004G220200|protein_coding|CODING|Sobic.004G220200.2.v3.1|2|1),NON_SYNONYMOUS_CODING(MODERATE|MISSENSE|gAg/gCg|E373A|898|Sobic.004G220200|protein_coding|CODING|Sobic.004G220200.3.v3.1|2|1)	NA	NA	-
4	Chr04	57035002	NA	A	G	196	PASS	20	0,0,9,10	24	-84	1	2	NA	NA	NA	NA	NA	NA	NA	NA	NA	FALSE	NA	NA	NA	NA	NA	NA	0.09449889	NA	NON_SYNONYMOUS_CODING(MODERATE|MISSENSE|Ata/Gta|I391V|898|Sobic.004G220200|protein_coding|CODING|Sobic.004G220200.1.v3.1|3|1),NON_SYNONYMOUS_CODING(MODERATE|MISSENSE|Ata/Gta|I391V|898|Sobic.004G220200|protein_coding|CODING|Sobic.004G220200.2.v3.1|2|1),NON_SYNONYMOUS_CODING(MODERATE|MISSENSE|Ata/Gta|I391V|898|Sobic.004G220200|protein_coding|CODING|Sobic.004G220200.3.v3.1|2|1)	NA	NA	-
4	Chr04	57035022	NA	A	T	202	PASS	20	0,0,9,10	26	-84	1	2	NA	NA	NA	NA	NA	NA	NA	NA	NA	FALSE	NA	NA	NA	NA	NA	NA	0.189361	NA	SYNONYMOUS_CODING(LOW|SILENT|gcA/gcT|A397|898|Sobic.004G220200|protein_coding|CODING|Sobic.004G220200.1.v3.1|3|1),SYNONYMOUS_CODING(LOW|SILENT|gcA/gcT|A397|898|Sobic.004G220200|protein_coding|CODING|Sobic.004G220200.2.v3.1|2|1),SYNONYMOUS_CODING(LOW|SILENT|gcA/gcT|A397|898|Sobic.004G220200|protein_coding|CODING|Sobic.004G220200.3.v3.1|2|1)	NA	NA	-
4	Chr04	57035096	NA	G	T	222	PASS	31	0,0,14,17	31	-120	1	2	NA	NA	NA	NA	NA	NA	NA	NA	NA	FALSE	NA	NA	NA	NA	NA	NA	0.2792545	NA	NON_SYNONYMOUS_CODING(MODERATE|MISSENSE|gGc/gTc|G422V|898|Sobic.004G220200|protein_coding|CODING|Sobic.004G220200.1.v3.1|3|1),NON_SYNONYMOUS_CODING(MODERATE|MISSENSE|gGc/gTc|G422V|898|Sobic.004G220200|protein_coding|CODING|Sobic.004G220200.2.v3.1|2|1),NON_SYNONYMOUS_CODING(MODERATE|MISSENSE|gGc/gTc|G422V|898|Sobic.004G220200|protein_coding|CODING|Sobic.004G220200.3.v3.1|2|1)	NA	NA	-
4	Chr04	57035117	NA	G	A	222	PASS	32	0,0,13,19	32	-123	1	2	NA	NA	NA	NA	NA	NA	NA	NA	NA	FALSE	NA	NA	NA	NA	NA	NA	0.1724246	NA	NON_SYNONYMOUS_CODING(MODERATE|MISSENSE|aGa/aAa|R429K|898|Sobic.004G220200|protein_coding|CODING|Sobic.004G220200.1.v3.1|3|1),NON_SYNONYMOUS_CODING(MODERATE|MISSENSE|aGa/aAa|R429K|898|Sobic.004G220200|protein_coding|CODING|Sobic.004G220200.2.v3.1|2|1),NON_SYNONYMOUS_CODING(MODERATE|MISSENSE|aGa/aAa|R429K|898|Sobic.004G220200|protein_coding|CODING|Sobic.004G220200.3.v3.1|2|1)	NA	NA	-
4	Chr04	57035187	NA	C	T	222	PASS	37	0,0,14,22	40	-135	1	2	NA	NA	NA	NA	NA	NA	NA	NA	NA	FALSE	NA	NA	NA	NA	NA	NA	0.2118283	NA	INTRON(MODIFIER||||898|Sobic.004G220200|protein_coding|CODING|Sobic.004G220200.1.v3.1|3|1),INTRON(MODIFIER||||898|Sobic.004G220200|protein_coding|CODING|Sobic.004G220200.2.v3.1|2|1),INTRON(MODIFIER||||898|Sobic.004G220200|protein_coding|CODING|Sobic.004G220200.3.v3.1|2|1)	NA	NA	-
4	Chr04	57035292	NA	CAAAAAAA	CAAAAAA	39.5	PASS	33	0,0,5,3	48	-58.5	1	2	NA	29,0.878788	NA	NA	NA	NA	NA	NA	NA	TRUE	NA	NA	NA	NA	NA	NA	0.0289971	NA	INTRON(MODIFIER||||898|Sobic.004G220200|protein_coding|CODING|Sobic.004G220200.1.v3.1|3|1),INTRON(MODIFIER||||898|Sobic.004G220200|protein_coding|CODING|Sobic.004G220200.2.v3.1|2|1),INTRON(MODIFIER||||898|Sobic.004G220200|protein_coding|CODING|Sobic.004G220200.3.v3.1|2|1)	NA	NA	-
4	Chr04	57035325	NA	T	C	222	PASS	35	0,0,15,18	39	-126	1	2	NA	NA	NA	NA	NA	NA	NA	NA	NA	FALSE	NA	NA	NA	NA	NA	NA	0.186811	NA	INTRON(MODIFIER||||898|Sobic.004G220200|protein_coding|CODING|Sobic.004G220200.1.v3.1|3|1),INTRON(MODIFIER||||898|Sobic.004G220200|protein_coding|CODING|Sobic.004G220200.2.v3.1|2|1),INTRON(MODIFIER||||898|Sobic.004G220200|protein_coding|CODING|Sobic.004G220200.3.v3.1|2|1)	NA	NA	-
4	Chr04	57035337	NA	T	C	222	PASS	33	0,0,15,17	39	-123	1	2	NA	NA	NA	NA	NA	NA	NA	NA	NA	FALSE	NA	NA	NA	NA	NA	NA	0.2332695	NA	INTRON(MODIFIER||||898|Sobic.004G220200|protein_coding|CODING|Sobic.004G220200.1.v3.1|3|1),INTRON(MODIFIER||||898|Sobic.004G220200|protein_coding|CODING|Sobic.004G220200.2.v3.1|2|1),INTRON(MODIFIER||||898|Sobic.004G220200|protein_coding|CODING|Sobic.004G220200.3.v3.1|2|1)	NA	NA	-
4	Chr04	57035411	NA	ATGT	AT	214	PASS	31	0,0,18,13	39	-128	1	2	NA	31,1.000000	NA	NA	NA	NA	NA	NA	NA	TRUE	NA	NA	NA	NA	NA	NA	0.1765996	NA	INTRON(MODIFIER||||898|Sobic.004G220200|protein_coding|CODING|Sobic.004G220200.1.v3.1|3|1),INTRON(MODIFIER||||898|Sobic.004G220200|protein_coding|CODING|Sobic.004G220200.2.v3.1|2|1),INTRON(MODIFIER||||898|Sobic.004G220200|protein_coding|CODING|Sobic.004G220200.3.v3.1|2|1)	NA	NA	-
4	Chr04	57035436	NA	A	C	222	PASS	31	0,0,18,13	38	-120	1	2	NA	NA	NA	NA	NA	NA	NA	NA	NA	FALSE	NA	NA	NA	NA	NA	NA	0.2665507	NA	INTRON(MODIFIER||||898|Sobic.004G220200|protein_coding|CODING|Sobic.004G220200.1.v3.1|3|1),INTRON(MODIFIER||||898|Sobic.004G220200|protein_coding|CODING|Sobic.004G220200.2.v3.1|2|1),INTRON(MODIFIER||||898|Sobic.004G220200|protein_coding|CODING|Sobic.004G220200.3.v3.1|2|1)	NA	NA	-
4	Chr04	57035525	NA	T	A	222	SnpGap	30	0,0,16,14	37	-117	1	2	NA	NA	NA	NA	NA	NA	NA	NA	NA	FALSE	NA	NA	NA	NA	NA	NA	0.2729804	NA	INTRON(MODIFIER||||898|Sobic.004G220200|protein_coding|CODING|Sobic.004G220200.1.v3.1|3|1),INTRON(MODIFIER||||898|Sobic.004G220200|protein_coding|CODING|Sobic.004G220200.2.v3.1|2|1),INTRON(MODIFIER||||898|Sobic.004G220200|protein_coding|CODING|Sobic.004G220200.3.v3.1|2|1)	NA	NA	-
4	Chr04	57035530	NA	GAAA	GA	214	PASS	28	0,0,14,13	37	-116	1	2	NA	26,0.928571	NA	NA	NA	NA	NA	NA	NA	TRUE	NA	NA	NA	NA	NA	NA	0.1010558	NA	INTRON(MODIFIER||||898|Sobic.004G220200|protein_coding|CODING|Sobic.004G220200.1.v3.1|3|1),INTRON(MODIFIER||||898|Sobic.004G220200|protein_coding|CODING|Sobic.004G220200.2.v3.1|2|1),INTRON(MODIFIER||||898|Sobic.004G220200|protein_coding|CODING|Sobic.004G220200.3.v3.1|2|1)	NA	NA	-
4	Chr04	57035596	NA	C	A	222	PASS	27	0,0,15,12	36	-108	1	2	NA	NA	NA	NA	NA	NA	NA	NA	NA	FALSE	NA	NA	NA	NA	NA	NA	0.1236261	NA	NON_SYNONYMOUS_CODING(MODERATE|MISSENSE|cCt/cAt|P456H|898|Sobic.004G220200|protein_coding|CODING|Sobic.004G220200.1.v3.1|4|1),NON_SYNONYMOUS_CODING(MODERATE|MISSENSE|cCt/cAt|P456H|898|Sobic.004G220200|protein_coding|CODING|Sobic.004G220200.2.v3.1|3|1),NON_SYNONYMOUS_CODING(MODERATE|MISSENSE|cCt/cAt|P456H|898|Sobic.004G220200|protein_coding|CODING|Sobic.004G220200.3.v3.1|3|1)	NA	NA	-
4	Chr04	57035605	NA	C	A	222	PASS	31	0,0,16,15	37	-120	1	2	NA	NA	NA	NA	NA	NA	NA	NA	NA	FALSE	NA	NA	NA	NA	NA	NA	0.1682402	NA	NON_SYNONYMOUS_CODING(MODERATE|MISSENSE|aCt/aAt|T459N|898|Sobic.004G220200|protein_coding|CODING|Sobic.004G220200.1.v3.1|4|1),NON_SYNONYMOUS_CODING(MODERATE|MISSENSE|aCt/aAt|T459N|898|Sobic.004G220200|protein_coding|CODING|Sobic.004G220200.2.v3.1|3|1),NON_SYNONYMOUS_CODING(MODERATE|MISSENSE|aCt/aAt|T459N|898|Sobic.004G220200|protein_coding|CODING|Sobic.004G220200.3.v3.1|3|1)	NA	NA	-
4	Chr04	57035782	NA	C	T	222	PASS	24	0,0,6,16	42	-93	1	2	NA	NA	NA	NA	NA	NA	NA	NA	NA	FALSE	NA	NA	NA	NA	NA	NA	0.1333533	NA	NON_SYNONYMOUS_CODING(MODERATE|MISSENSE|cCg/cTg|P518L|898|Sobic.004G220200|protein_coding|CODING|Sobic.004G220200.1.v3.1|4|1),NON_SYNONYMOUS_CODING(MODERATE|MISSENSE|cCg/cTg|P518L|898|Sobic.004G220200|protein_coding|CODING|Sobic.004G220200.2.v3.1|3|1),NON_SYNONYMOUS_CODING(MODERATE|MISSENSE|cCg/cTg|P518L|898|Sobic.004G220200|protein_coding|CODING|Sobic.004G220200.3.v3.1|3|1)	NA	NA	-
4	Chr04	57035839	NA	A	G	222	PASS	26	0,0,6,18	32	-99	1	2	NA	NA	NA	NA	NA	NA	NA	NA	NA	FALSE	NA	NA	NA	NA	NA	NA	0.2292903	NA	NON_SYNONYMOUS_CODING(MODERATE|MISSENSE|gAg/gGg|E537G|898|Sobic.004G220200|protein_coding|CODING|Sobic.004G220200.1.v3.1|4|1),NON_SYNONYMOUS_CODING(MODERATE|MISSENSE|gAg/gGg|E537G|898|Sobic.004G220200|protein_coding|CODING|Sobic.004G220200.2.v3.1|3|1),NON_SYNONYMOUS_CODING(MODERATE|MISSENSE|gAg/gGg|E537G|898|Sobic.004G220200|protein_coding|CODING|Sobic.004G220200.3.v3.1|3|1)	NA	NA	-
4	Chr04	57035903	NA	A	G	222	PASS	28	0,0,10,17	28	-108	1	2	NA	NA	NA	NA	NA	NA	NA	NA	NA	FALSE	NA	NA	NA	NA	NA	NA	0.2534975	NA	SYNONYMOUS_CODING(LOW|SILENT|gaA/gaG|E558|898|Sobic.004G220200|protein_coding|CODING|Sobic.004G220200.1.v3.1|4|1),SYNONYMOUS_CODING(LOW|SILENT|gaA/gaG|E558|898|Sobic.004G220200|protein_coding|CODING|Sobic.004G220200.2.v3.1|3|1),SYNONYMOUS_CODING(LOW|SILENT|gaA/gaG|E558|898|Sobic.004G220200|protein_coding|CODING|Sobic.004G220200.3.v3.1|3|1)	NA	NA	-
4	Chr04	57035920	NA	T	A	222	PASS	31	0,0,12,19	30	-120	1	2	NA	NA	NA	NA	NA	NA	NA	NA	NA	FALSE	NA	NA	NA	NA	NA	NA	0.1466458	NA	NON_SYNONYMOUS_CODING(MODERATE|MISSENSE|gTt/gAt|V564D|898|Sobic.004G220200|protein_coding|CODING|Sobic.004G220200.1.v3.1|4|1),NON_SYNONYMOUS_CODING(MODERATE|MISSENSE|gTt/gAt|V564D|898|Sobic.004G220200|protein_coding|CODING|Sobic.004G220200.2.v3.1|3|1),NON_SYNONYMOUS_CODING(MODERATE|MISSENSE|gTt/gAt|V564D|898|Sobic.004G220200|protein_coding|CODING|Sobic.004G220200.3.v3.1|3|1)	NA	NA	-
4	Chr04	57035942	NA	G	A	222	PASS	32	0,0,17,15	35	-123	1	2	NA	NA	NA	NA	NA	NA	NA	NA	NA	FALSE	NA	NA	NA	NA	NA	NA	0.2396431	NA	SYNONYMOUS_CODING(LOW|SILENT|agG/agA|R571|898|Sobic.004G220200|protein_coding|CODING|Sobic.004G220200.1.v3.1|4|1),SYNONYMOUS_CODING(LOW|SILENT|agG/agA|R571|898|Sobic.004G220200|protein_coding|CODING|Sobic.004G220200.2.v3.1|3|1),SYNONYMOUS_CODING(LOW|SILENT|agG/agA|R571|898|Sobic.004G220200|protein_coding|CODING|Sobic.004G220200.3.v3.1|3|1)	NA	NA	-
4	Chr04	57036174	NA	G	A	222	PASS	21	0,0,14,7	47	-90	1	2	NA	NA	NA	NA	NA	NA	NA	NA	NA	FALSE	NA	NA	NA	NA	NA	NA	0.1810593	NA	NON_SYNONYMOUS_CODING(MODERATE|MISSENSE|Gga/Aga|G649R|898|Sobic.004G220200|protein_coding|CODING|Sobic.004G220200.1.v3.1|4|1),NON_SYNONYMOUS_CODING(MODERATE|MISSENSE|Gga/Aga|G649R|898|Sobic.004G220200|protein_coding|CODING|Sobic.004G220200.2.v3.1|3|1),NON_SYNONYMOUS_CODING(MODERATE|MISSENSE|Gga/Aga|G649R|898|Sobic.004G220200|protein_coding|CODING|Sobic.004G220200.3.v3.1|3|1)	NA	NA	-
4	Chr04	57036361	NA	C	T	222	PASS	22	0,0,13,9	38	-93	1	2	NA	NA	NA	NA	NA	NA	NA	NA	NA	FALSE	NA	NA	NA	NA	NA	NA	0.1978314	NA	INTRON(MODIFIER||||898|Sobic.004G220200|protein_coding|CODING|Sobic.004G220200.1.v3.1|4|1),INTRON(MODIFIER||||898|Sobic.004G220200|protein_coding|CODING|Sobic.004G220200.2.v3.1|3|1),INTRON(MODIFIER||||898|Sobic.004G220200|protein_coding|CODING|Sobic.004G220200.3.v3.1|3|1)	NA	NA	-
4	Chr04	57036375	NA	T	C	222	PASS	24	0,0,13,10	37	-96	1	2	NA	NA	NA	NA	NA	NA	NA	NA	NA	FALSE	NA	NA	NA	NA	NA	NA	0.05892519	NA	INTRON(MODIFIER||||898|Sobic.004G220200|protein_coding|CODING|Sobic.004G220200.1.v3.1|4|1),INTRON(MODIFIER||||898|Sobic.004G220200|protein_coding|CODING|Sobic.004G220200.2.v3.1|3|1),INTRON(MODIFIER||||898|Sobic.004G220200|protein_coding|CODING|Sobic.004G220200.3.v3.1|3|1)	NA	NA	-
4	Chr04	57036472	NA	A	C	222	PASS	28	0,0,14,12	41	-105	1	2	NA	NA	NA	NA	NA	NA	NA	NA	NA	FALSE	NA	NA	NA	NA	NA	NA	0.248059	NA	NON_SYNONYMOUS_CODING(MODERATE|MISSENSE|aaA/aaC|K705N|898|Sobic.004G220200|protein_coding|CODING|Sobic.004G220200.1.v3.1|5|1),NON_SYNONYMOUS_CODING(MODERATE|MISSENSE|aaA/aaC|K705N|898|Sobic.004G220200|protein_coding|CODING|Sobic.004G220200.2.v3.1|4|1),NON_SYNONYMOUS_CODING(MODERATE|MISSENSE|aaA/aaC|K705N|898|Sobic.004G220200|protein_coding|CODING|Sobic.004G220200.3.v3.1|4|1)	NA	NA	-
4	Chr04	57036690	NA	G	A	222	PASS	22	0,0,7,15	42	-93	1	2	NA	NA	NA	NA	NA	NA	NA	NA	NA	FALSE	NA	NA	NA	NA	NA	NA	0.08707761	NA	INTRON(MODIFIER||||898|Sobic.004G220200|protein_coding|CODING|Sobic.004G220200.1.v3.1|5|1),INTRON(MODIFIER||||898|Sobic.004G220200|protein_coding|CODING|Sobic.004G220200.2.v3.1|4|1),INTRON(MODIFIER||||898|Sobic.004G220200|protein_coding|CODING|Sobic.004G220200.3.v3.1|4|1)	NA	NA	-
4	Chr04	57036720	NA	C	T	222	PASS	16	0,0,4,11	39	-72	1	2	NA	NA	NA	NA	NA	NA	NA	NA	NA	FALSE	NA	NA	NA	NA	NA	NA	0.1515553	NA	INTRON(MODIFIER||||898|Sobic.004G220200|protein_coding|CODING|Sobic.004G220200.1.v3.1|5|1),INTRON(MODIFIER||||898|Sobic.004G220200|protein_coding|CODING|Sobic.004G220200.2.v3.1|4|1),INTRON(MODIFIER||||898|Sobic.004G220200|protein_coding|CODING|Sobic.004G220200.3.v3.1|4|1)	NA	NA	-
4	Chr04	57036798	NA	T	C	9.49	Qual	4	0,0,2,1	15	-36	1	2	NA	NA	NA	NA	NA	NA	NA	NA	NA	FALSE	NA	NA	NA	NA	NA	NA	0.03576709	NA	INTRON(MODIFIER||||898|Sobic.004G220200|protein_coding|CODING|Sobic.004G220200.1.v3.1|5|1),INTRON(MODIFIER||||898|Sobic.004G220200|protein_coding|CODING|Sobic.004G220200.2.v3.1|4|1),INTRON(MODIFIER||||898|Sobic.004G220200|protein_coding|CODING|Sobic.004G220200.3.v3.1|4|1)	NA	NA	-
4	Chr04	57036819	NA	T	C	36	PASS	8	0,0,7,1	14	-51	1	2	NA	NA	NA	NA	NA	NA	NA	NA	NA	FALSE	NA	NA	NA	NA	NA	NA	0.08624787	NA	INTRON(MODIFIER||||898|Sobic.004G220200|protein_coding|CODING|Sobic.004G220200.1.v3.1|5|1),INTRON(MODIFIER||||898|Sobic.004G220200|protein_coding|CODING|Sobic.004G220200.2.v3.1|4|1),INTRON(MODIFIER||||898|Sobic.004G220200|protein_coding|CODING|Sobic.004G220200.3.v3.1|4|1)	NA	NA	-
4	Chr04	57036820	NA	T	C	36	PASS	9	0,0,7,1	14	-51	1	2	NA	NA	NA	NA	NA	NA	NA	NA	NA	FALSE	NA	NA	NA	NA	NA	NA	0.08902799	NA	INTRON(MODIFIER||||898|Sobic.004G220200|protein_coding|CODING|Sobic.004G220200.1.v3.1|5|1),INTRON(MODIFIER||||898|Sobic.004G220200|protein_coding|CODING|Sobic.004G220200.2.v3.1|4|1),INTRON(MODIFIER||||898|Sobic.004G220200|protein_coding|CODING|Sobic.004G220200.3.v3.1|4|1)	NA	NA	-
4	Chr04	57036876	NA	T	C	222	PASS	21	0,0,13,8	31	-90	1	2	NA	NA	NA	NA	NA	NA	NA	NA	NA	FALSE	NA	NA	NA	NA	NA	NA	0.1528942	NA	INTRON(MODIFIER||||898|Sobic.004G220200|protein_coding|CODING|Sobic.004G220200.1.v3.1|5|1),INTRON(MODIFIER||||898|Sobic.004G220200|protein_coding|CODING|Sobic.004G220200.2.v3.1|4|1),INTRON(MODIFIER||||898|Sobic.004G220200|protein_coding|CODING|Sobic.004G220200.3.v3.1|4|1)	NA	NA	-
4	Chr04	57036936	NA	G	C	222	PASS	22	0,0,13,8	34	-90	1	2	NA	NA	NA	NA	NA	NA	NA	NA	NA	FALSE	NA	NA	NA	NA	NA	NA	0.1243164	NA	INTRON(MODIFIER||||898|Sobic.004G220200|protein_coding|CODING|Sobic.004G220200.1.v3.1|5|1),INTRON(MODIFIER||||898|Sobic.004G220200|protein_coding|CODING|Sobic.004G220200.2.v3.1|4|1),INTRON(MODIFIER||||898|Sobic.004G220200|protein_coding|CODING|Sobic.004G220200.3.v3.1|4|1)	NA	NA	-
4	Chr04	57037011	NA	C	T	205	PASS	16	0,0,5,11	27	-75	1	2	NA	NA	NA	NA	NA	NA	NA	NA	NA	FALSE	NA	NA	NA	NA	NA	NA	0.173988	NA	INTRON(MODIFIER||||898|Sobic.004G220200|protein_coding|CODING|Sobic.004G220200.1.v3.1|5|1),INTRON(MODIFIER||||898|Sobic.004G220200|protein_coding|CODING|Sobic.004G220200.2.v3.1|4|1),INTRON(MODIFIER||||898|Sobic.004G220200|protein_coding|CODING|Sobic.004G220200.3.v3.1|4|1)	NA	NA	-
4	Chr04	57037078	NA	C	T	145	PASS	14	0,0,4,10	22	-69	1	2	NA	NA	NA	NA	NA	NA	NA	NA	NA	FALSE	NA	NA	NA	NA	NA	NA	0.1445162	NA	INTRON(MODIFIER||||898|Sobic.004G220200|protein_coding|CODING|Sobic.004G220200.1.v3.1|5|1),INTRON(MODIFIER||||898|Sobic.004G220200|protein_coding|CODING|Sobic.004G220200.2.v3.1|4|1),INTRON(MODIFIER||||898|Sobic.004G220200|protein_coding|CODING|Sobic.004G220200.3.v3.1|4|1)	NA	NA	-
4	Chr04	57037079	NA	T	C	133	PASS	15	0,0,4,10	22	-69	1	2	NA	NA	NA	NA	NA	NA	NA	NA	NA	FALSE	NA	NA	NA	NA	NA	NA	0.1397263	NA	INTRON(MODIFIER||||898|Sobic.004G220200|protein_coding|CODING|Sobic.004G220200.1.v3.1|5|1),INTRON(MODIFIER||||898|Sobic.004G220200|protein_coding|CODING|Sobic.004G220200.2.v3.1|4|1),INTRON(MODIFIER||||898|Sobic.004G220200|protein_coding|CODING|Sobic.004G220200.3.v3.1|4|1)	NA	NA	-
4	Chr04	57037120	NA	T	A	99	PASS	17	0,0,7,10	16	-78	1	2	NA	NA	NA	NA	NA	NA	NA	NA	NA	FALSE	NA	NA	NA	NA	NA	NA	0.004453649	NA	INTRON(MODIFIER||||898|Sobic.004G220200|protein_coding|CODING|Sobic.004G220200.1.v3.1|5|1),INTRON(MODIFIER||||898|Sobic.004G220200|protein_coding|CODING|Sobic.004G220200.2.v3.1|4|1),INTRON(MODIFIER||||898|Sobic.004G220200|protein_coding|CODING|Sobic.004G220200.3.v3.1|4|1)	NA	NA	-
4	Chr04	57037152	NA	G	A	68	PASS	11	0,0,5,6	15	-60	1	2	NA	NA	NA	NA	NA	NA	NA	NA	NA	FALSE	NA	NA	NA	NA	NA	NA	0.1292631	NA	INTRON(MODIFIER||||898|Sobic.004G220200|protein_coding|CODING|Sobic.004G220200.1.v3.1|5|1),INTRON(MODIFIER||||898|Sobic.004G220200|protein_coding|CODING|Sobic.004G220200.2.v3.1|4|1),INTRON(MODIFIER||||898|Sobic.004G220200|protein_coding|CODING|Sobic.004G220200.3.v3.1|4|1)	NA	NA	-
4	Chr04	57037165	NA	T	C	45	PASS	10	0,0,4,5	15	-54	1	2	NA	NA	NA	NA	NA	NA	NA	NA	NA	FALSE	NA	NA	NA	NA	NA	NA	0.003756444	NA	INTRON(MODIFIER||||898|Sobic.004G220200|protein_coding|CODING|Sobic.004G220200.1.v3.1|5|1),INTRON(MODIFIER||||898|Sobic.004G220200|protein_coding|CODING|Sobic.004G220200.2.v3.1|4|1),INTRON(MODIFIER||||898|Sobic.004G220200|protein_coding|CODING|Sobic.004G220200.3.v3.1|4|1)	NA	NA	-
4	Chr04	57037166	NA	G	A	60	PASS	9	0,0,4,5	15	-54	1	2	NA	NA	NA	NA	NA	NA	NA	NA	NA	FALSE	NA	NA	NA	NA	NA	NA	0.004005904	NA	INTRON(MODIFIER||||898|Sobic.004G220200|protein_coding|CODING|Sobic.004G220200.1.v3.1|5|1),INTRON(MODIFIER||||898|Sobic.004G220200|protein_coding|CODING|Sobic.004G220200.2.v3.1|4|1),INTRON(MODIFIER||||898|Sobic.004G220200|protein_coding|CODING|Sobic.004G220200.3.v3.1|4|1)	NA	NA	-
4	Chr04	57037176	NA	AAACAA	AAACAACAA	73.5	PASS	10	0,0,4,6	17	-64.5	1	2	NA	10,1.000000	NA	NA	NA	NA	NA	NA	NA	TRUE	NA	NA	NA	NA	NA	NA	0.07164766	NA	INTRON(MODIFIER||||898|Sobic.004G220200|protein_coding|CODING|Sobic.004G220200.1.v3.1|5|1),INTRON(MODIFIER||||898|Sobic.004G220200|protein_coding|CODING|Sobic.004G220200.2.v3.1|4|1),INTRON(MODIFIER||||898|Sobic.004G220200|protein_coding|CODING|Sobic.004G220200.3.v3.1|4|1)	NA	NA	-
4	Chr04	57037260	NA	T	A	222	PASS	22	0,0,12,10	32	-93	1	2	NA	NA	NA	NA	NA	NA	NA	NA	NA	FALSE	NA	NA	NA	NA	NA	NA	0.2055936	NA	INTRON(MODIFIER||||898|Sobic.004G220200|protein_coding|CODING|Sobic.004G220200.1.v3.1|5|1),INTRON(MODIFIER||||898|Sobic.004G220200|protein_coding|CODING|Sobic.004G220200.2.v3.1|4|1),INTRON(MODIFIER||||898|Sobic.004G220200|protein_coding|CODING|Sobic.004G220200.3.v3.1|4|1)	NA	NA	-
4	Chr04	57037273	NA	T	A	222	PASS	22	0,0,12,10	32	-90	1	2	NA	NA	NA	NA	NA	NA	NA	NA	NA	FALSE	NA	NA	NA	NA	NA	NA	0.08339833	NA	INTRON(MODIFIER||||898|Sobic.004G220200|protein_coding|CODING|Sobic.004G220200.1.v3.1|5|1),INTRON(MODIFIER||||898|Sobic.004G220200|protein_coding|CODING|Sobic.004G220200.2.v3.1|4|1),INTRON(MODIFIER||||898|Sobic.004G220200|protein_coding|CODING|Sobic.004G220200.3.v3.1|4|1)	NA	NA	-
4	Chr04	57037286	NA	T	C	222	PASS	25	0,0,13,11	32	-99	1	2	NA	NA	NA	NA	NA	NA	NA	NA	NA	FALSE	NA	NA	NA	NA	NA	NA	0.09122965	NA	INTRON(MODIFIER||||898|Sobic.004G220200|protein_coding|CODING|Sobic.004G220200.1.v3.1|5|1),INTRON(MODIFIER||||898|Sobic.004G220200|protein_coding|CODING|Sobic.004G220200.2.v3.1|4|1),INTRON(MODIFIER||||898|Sobic.004G220200|protein_coding|CODING|Sobic.004G220200.3.v3.1|4|1)	NA	NA	-
4	Chr04	57037372	NA	C	A	222	PASS	31	0,0,18,13	27	-120	1	2	NA	NA	NA	NA	NA	NA	NA	NA	NA	FALSE	NA	NA	NA	NA	NA	NA	0.1427072	NA	INTRON(MODIFIER||||898|Sobic.004G220200|protein_coding|CODING|Sobic.004G220200.1.v3.1|5|1),INTRON(MODIFIER||||898|Sobic.004G220200|protein_coding|CODING|Sobic.004G220200.2.v3.1|4|1),INTRON(MODIFIER||||898|Sobic.004G220200|protein_coding|CODING|Sobic.004G220200.3.v3.1|4|1)	NA	NA	-
4	Chr04	57037386	NA	G	T	222	PASS	28	0,0,16,12	27	-111	1	2	NA	NA	NA	NA	NA	NA	NA	NA	NA	FALSE	NA	NA	NA	NA	NA	NA	0.01564415	NA	INTRON(MODIFIER||||898|Sobic.004G220200|protein_coding|CODING|Sobic.004G220200.1.v3.1|5|1),INTRON(MODIFIER||||898|Sobic.004G220200|protein_coding|CODING|Sobic.004G220200.2.v3.1|4|1),INTRON(MODIFIER||||898|Sobic.004G220200|protein_coding|CODING|Sobic.004G220200.3.v3.1|4|1)	NA	NA	-
4	Chr04	57037408	NA	GTTCCATTCCA	GTTCCA	214	PASS	27	0,0,14,11	26	-110	1	2	NA	25,0.925926	NA	NA	NA	NA	NA	NA	NA	TRUE	NA	NA	NA	NA	NA	NA	0.01434565	NA	INTRON(MODIFIER||||898|Sobic.004G220200|protein_coding|CODING|Sobic.004G220200.1.v3.1|5|1),INTRON(MODIFIER||||898|Sobic.004G220200|protein_coding|CODING|Sobic.004G220200.2.v3.1|4|1),INTRON(MODIFIER||||898|Sobic.004G220200|protein_coding|CODING|Sobic.004G220200.3.v3.1|4|1)	NA	NA	-
4	Chr04	57037488	NA	T	C	52.1	PASS	10	0,0,4,3	16	-48	1	2	NA	NA	NA	NA	NA	NA	NA	NA	NA	FALSE	NA	NA	NA	NA	NA	NA	0.04877612	NA	INTRON(MODIFIER||||898|Sobic.004G220200|protein_coding|CODING|Sobic.004G220200.1.v3.1|5|1),INTRON(MODIFIER||||898|Sobic.004G220200|protein_coding|CODING|Sobic.004G220200.2.v3.1|4|1),INTRON(MODIFIER||||898|Sobic.004G220200|protein_coding|CODING|Sobic.004G220200.3.v3.1|4|1)	NA	NA	-
4	Chr04	57038303	NA	T	C	105	PASS	7	0,0,0,7	42	-48	1	2	NA	NA	NA	NA	NA	NA	NA	NA	NA	FALSE	NA	NA	NA	NA	NA	NA	0.04292257	NA	INTRON(MODIFIER||||898|Sobic.004G220200|protein_coding|CODING|Sobic.004G220200.1.v3.1|5|1),INTRON(MODIFIER||||898|Sobic.004G220200|protein_coding|CODING|Sobic.004G220200.2.v3.1|4|1),INTRON(MODIFIER||||898|Sobic.004G220200|protein_coding|CODING|Sobic.004G220200.3.v3.1|4|1)	NA	NA	-
4	Chr04	57038414	NA	A	G	222	SnpGap	30	0,0,12,18	36	-117	1	2	NA	NA	NA	NA	NA	NA	NA	NA	NA	FALSE	NA	NA	NA	NA	NA	NA	0.006613353	NA	INTRON(MODIFIER||||898|Sobic.004G220200|protein_coding|CODING|Sobic.004G220200.1.v3.1|5|1),INTRON(MODIFIER||||898|Sobic.004G220200|protein_coding|CODING|Sobic.004G220200.2.v3.1|4|1),INTRON(MODIFIER||||898|Sobic.004G220200|protein_coding|CODING|Sobic.004G220200.3.v3.1|4|1)	NA	NA	-
4	Chr04	57038421	NA	TAAA	TAAAA	214	PASS	31	0,0,12,18	35	-125	1	2	NA	28,0.903226	NA	NA	NA	NA	NA	NA	NA	TRUE	NA	NA	NA	NA	NA	NA	0.02111891	NA	INTRON(MODIFIER||||898|Sobic.004G220200|protein_coding|CODING|Sobic.004G220200.1.v3.1|5|1),INTRON(MODIFIER||||898|Sobic.004G220200|protein_coding|CODING|Sobic.004G220200.2.v3.1|4|1),INTRON(MODIFIER||||898|Sobic.004G220200|protein_coding|CODING|Sobic.004G220200.3.v3.1|4|1)	NA	NA	-
4	Chr04	57038459	NA	C	T	222	PASS	31	0,0,13,18	28	-120	1	2	NA	NA	NA	NA	NA	NA	NA	NA	NA	FALSE	NA	NA	NA	NA	NA	NA	0.2838572	NA	INTRON(MODIFIER||||898|Sobic.004G220200|protein_coding|CODING|Sobic.004G220200.1.v3.1|5|1),INTRON(MODIFIER||||898|Sobic.004G220200|protein_coding|CODING|Sobic.004G220200.2.v3.1|4|1),INTRON(MODIFIER||||898|Sobic.004G220200|protein_coding|CODING|Sobic.004G220200.3.v3.1|4|1)	NA	NA	-
4	Chr04	57038502	NA	A	G	222	PASS	37	0,0,15,21	26	-135	1	2	NA	NA	NA	NA	NA	NA	NA	NA	NA	FALSE	NA	NA	NA	NA	NA	NA	0.210939	NA	INTRON(MODIFIER||||898|Sobic.004G220200|protein_coding|CODING|Sobic.004G220200.1.v3.1|5|1),INTRON(MODIFIER||||898|Sobic.004G220200|protein_coding|CODING|Sobic.004G220200.2.v3.1|4|1),INTRON(MODIFIER||||898|Sobic.004G220200|protein_coding|CODING|Sobic.004G220200.3.v3.1|4|1)	NA	NA	-
4	Chr04	57038512	NA	C	T	222	PASS	36	0,0,15,21	26	-135	1	2	NA	NA	NA	NA	NA	NA	NA	NA	NA	FALSE	NA	NA	NA	NA	NA	NA	0.1848426	NA	INTRON(MODIFIER||||898|Sobic.004G220200|protein_coding|CODING|Sobic.004G220200.1.v3.1|5|1),INTRON(MODIFIER||||898|Sobic.004G220200|protein_coding|CODING|Sobic.004G220200.2.v3.1|4|1),INTRON(MODIFIER||||898|Sobic.004G220200|protein_coding|CODING|Sobic.004G220200.3.v3.1|4|1)	NA	NA	-
4	Chr04	57038527	NA	GAAAAAAAA	GAAAAAAA	76.5	PASS	33	0,0,8,16	29	-107	1	2	NA	25,0.757576	NA	NA	NA	NA	NA	NA	NA	TRUE	NA	NA	NA	NA	NA	NA	0.008757968	NA	INTRON(MODIFIER||||898|Sobic.004G220200|protein_coding|CODING|Sobic.004G220200.1.v3.1|5|1),INTRON(MODIFIER||||898|Sobic.004G220200|protein_coding|CODING|Sobic.004G220200.2.v3.1|4|1),INTRON(MODIFIER||||898|Sobic.004G220200|protein_coding|CODING|Sobic.004G220200.3.v3.1|4|1)	NA	NA	-
4	Chr04	57038547	NA	A	T	222	PASS	29	0,0,14,15	34	-114	1	2	NA	NA	NA	NA	NA	NA	NA	NA	NA	FALSE	NA	NA	NA	NA	NA	NA	0.2753748	NA	INTRON(MODIFIER||||898|Sobic.004G220200|protein_coding|CODING|Sobic.004G220200.1.v3.1|5|1),INTRON(MODIFIER||||898|Sobic.004G220200|protein_coding|CODING|Sobic.004G220200.2.v3.1|4|1),INTRON(MODIFIER||||898|Sobic.004G220200|protein_coding|CODING|Sobic.004G220200.3.v3.1|4|1)	NA	NA	-
4	Chr04	57038716	NA	TTAC	TTACCTAAATAC	199	PASS	24	0,0,17,5	26	-101	1	2	NA	22,0.916667	NA	NA	NA	NA	NA	NA	NA	TRUE	NA	NA	NA	NA	NA	NA	0.0104928	NA	INTRON(MODIFIER||||898|Sobic.004G220200|protein_coding|CODING|Sobic.004G220200.1.v3.1|5|1),INTRON(MODIFIER||||898|Sobic.004G220200|protein_coding|CODING|Sobic.004G220200.2.v3.1|4|1),INTRON(MODIFIER||||898|Sobic.004G220200|protein_coding|CODING|Sobic.004G220200.3.v3.1|4|1)	NA	NA	-
4	Chr04	57038724	NA	G	C	200	SnpGap	24	0,0,17,7	25	-99	1	2	NA	NA	NA	NA	NA	NA	NA	NA	NA	FALSE	NA	NA	NA	NA	NA	NA	0.0317723	NA	INTRON(MODIFIER||||898|Sobic.004G220200|protein_coding|CODING|Sobic.004G220200.1.v3.1|5|1),INTRON(MODIFIER||||898|Sobic.004G220200|protein_coding|CODING|Sobic.004G220200.2.v3.1|4|1),INTRON(MODIFIER||||898|Sobic.004G220200|protein_coding|CODING|Sobic.004G220200.3.v3.1|4|1)	NA	NA	-
4	Chr04	57038735	NA	C	G	180	PASS	27	0,0,18,9	24	-108	1	2	NA	NA	NA	NA	NA	NA	NA	NA	NA	FALSE	NA	NA	NA	NA	NA	NA	0.1800628	NA	INTRON(MODIFIER||||898|Sobic.004G220200|protein_coding|CODING|Sobic.004G220200.1.v3.1|5|1),INTRON(MODIFIER||||898|Sobic.004G220200|protein_coding|CODING|Sobic.004G220200.2.v3.1|4|1),INTRON(MODIFIER||||898|Sobic.004G220200|protein_coding|CODING|Sobic.004G220200.3.v3.1|4|1)	NA	NA	-
4	Chr04	57038774	NA	C	T	164	PASS	26	0,0,15,11	20	-105	1	2	NA	NA	NA	NA	NA	NA	NA	NA	NA	FALSE	NA	NA	NA	NA	NA	NA	0.004155093	NA	INTRON(MODIFIER||||898|Sobic.004G220200|protein_coding|CODING|Sobic.004G220200.1.v3.1|5|1),INTRON(MODIFIER||||898|Sobic.004G220200|protein_coding|CODING|Sobic.004G220200.2.v3.1|4|1),INTRON(MODIFIER||||898|Sobic.004G220200|protein_coding|CODING|Sobic.004G220200.3.v3.1|4|1)	NA	NA	-
4	Chr04	57038791	NA	C	T	188	PASS	25	0,0,14,11	21	-102	1	2	NA	NA	NA	NA	NA	NA	NA	NA	NA	FALSE	NA	NA	NA	NA	NA	NA	0.09245298	NA	INTRON(MODIFIER||||898|Sobic.004G220200|protein_coding|CODING|Sobic.004G220200.1.v3.1|5|1),INTRON(MODIFIER||||898|Sobic.004G220200|protein_coding|CODING|Sobic.004G220200.2.v3.1|4|1),INTRON(MODIFIER||||898|Sobic.004G220200|protein_coding|CODING|Sobic.004G220200.3.v3.1|4|1)	NA	NA	-
4	Chr04	57038808	NA	ATTTTTTT	ATTTTTTTTT	164	PASS	23	0,0,6,11	27	-85.5	1	2	NA	16,0.695652	NA	NA	NA	NA	NA	NA	NA	TRUE	NA	NA	NA	NA	NA	NA	0.1219287	NA	INTRON(MODIFIER||||898|Sobic.004G220200|protein_coding|CODING|Sobic.004G220200.1.v3.1|5|1),INTRON(MODIFIER||||898|Sobic.004G220200|protein_coding|CODING|Sobic.004G220200.2.v3.1|4|1),INTRON(MODIFIER||||898|Sobic.004G220200|protein_coding|CODING|Sobic.004G220200.3.v3.1|4|1)	NA	NA	-
4	Chr04	57038835	NA	C	T	222	PASS	16	0,0,6,10	34	-75	1	2	NA	NA	NA	NA	NA	NA	NA	NA	NA	FALSE	NA	NA	NA	NA	NA	NA	0.1367207	NA	INTRON(MODIFIER||||898|Sobic.004G220200|protein_coding|CODING|Sobic.004G220200.1.v3.1|5|1),INTRON(MODIFIER||||898|Sobic.004G220200|protein_coding|CODING|Sobic.004G220200.2.v3.1|4|1),INTRON(MODIFIER||||898|Sobic.004G220200|protein_coding|CODING|Sobic.004G220200.3.v3.1|4|1)	NA	NA	-
4	Chr04	57038862	NA	GAAAA	GAAA	173	PASS	19	0,0,8,10	38	-88.5	1	2	NA	18,0.947368	NA	NA	NA	NA	NA	NA	NA	TRUE	NA	NA	NA	NA	NA	NA	0.187786	NA	INTRON(MODIFIER||||898|Sobic.004G220200|protein_coding|CODING|Sobic.004G220200.1.v3.1|5|1),INTRON(MODIFIER||||898|Sobic.004G220200|protein_coding|CODING|Sobic.004G220200.2.v3.1|4|1),INTRON(MODIFIER||||898|Sobic.004G220200|protein_coding|CODING|Sobic.004G220200.3.v3.1|4|1)	NA	NA	-
4	Chr04	57039005	NA	AA	AACA,AAACA	193	PASS	37	0,0,15,22	41	-143	1	2	NA	31,0.837838	NA	NA	NA	NA	NA	NA	NA	TRUE	NA	NA	NA	NA	NA	NA	0.06332348	NA	INTRON(MODIFIER||||898|Sobic.004G220200|protein_coding|CODING|Sobic.004G220200.1.v3.1|5|1),INTRON(MODIFIER||||898|Sobic.004G220200|protein_coding|CODING|Sobic.004G220200.1.v3.1|5|2),INTRON(MODIFIER||||898|Sobic.004G220200|protein_coding|CODING|Sobic.004G220200.2.v3.1|4|1),INTRON(MODIFIER||||898|Sobic.004G220200|protein_coding|CODING|Sobic.004G220200.2.v3.1|4|2),INTRON(MODIFIER||||898|Sobic.004G220200|protein_coding|CODING|Sobic.004G220200.3.v3.1|4|1),INTRON(MODIFIER||||898|Sobic.004G220200|protein_coding|CODING|Sobic.004G220200.3.v3.1|4|2)	NA	NA	-
4	Chr04	57039033	NA	T	C	222	PASS	37	0,0,15,21	38	-135	1	2	NA	NA	NA	NA	NA	NA	NA	NA	NA	FALSE	NA	NA	NA	NA	NA	NA	0.005311301	NA	INTRON(MODIFIER||||898|Sobic.004G220200|protein_coding|CODING|Sobic.004G220200.1.v3.1|5|1),INTRON(MODIFIER||||898|Sobic.004G220200|protein_coding|CODING|Sobic.004G220200.2.v3.1|4|1),INTRON(MODIFIER||||898|Sobic.004G220200|protein_coding|CODING|Sobic.004G220200.3.v3.1|4|1)	NA	NA	-
4	Chr04	57039051	NA	A	G	222	PASS	39	0,0,13,22	36	-132	1	2	NA	NA	NA	NA	NA	NA	NA	NA	NA	FALSE	NA	NA	NA	NA	NA	NA	0.02248786	NA	INTRON(MODIFIER||||898|Sobic.004G220200|protein_coding|CODING|Sobic.004G220200.1.v3.1|5|1),INTRON(MODIFIER||||898|Sobic.004G220200|protein_coding|CODING|Sobic.004G220200.2.v3.1|4|1),INTRON(MODIFIER||||898|Sobic.004G220200|protein_coding|CODING|Sobic.004G220200.3.v3.1|4|1)	NA	NA	-
4	Chr04	57039086	NA	A	G	222	PASS	36	0,0,10,25	35	-132	1	2	NA	NA	NA	NA	NA	NA	NA	NA	NA	FALSE	NA	NA	NA	NA	NA	NA	0.1347801	NA	INTRON(MODIFIER||||898|Sobic.004G220200|protein_coding|CODING|Sobic.004G220200.1.v3.1|5|1),INTRON(MODIFIER||||898|Sobic.004G220200|protein_coding|CODING|Sobic.004G220200.2.v3.1|4|1),INTRON(MODIFIER||||898|Sobic.004G220200|protein_coding|CODING|Sobic.004G220200.3.v3.1|4|1)	NA	NA	-
4	Chr04	57039187	NA	T	C	222	PASS	31	0,0,9,21	36	-117	1	2	NA	NA	NA	NA	NA	NA	NA	NA	NA	FALSE	NA	NA	NA	NA	NA	NA	0.08086204	NA	INTRON(MODIFIER||||898|Sobic.004G220200|protein_coding|CODING|Sobic.004G220200.1.v3.1|5|1),INTRON(MODIFIER||||898|Sobic.004G220200|protein_coding|CODING|Sobic.004G220200.2.v3.1|4|1),INTRON(MODIFIER||||898|Sobic.004G220200|protein_coding|CODING|Sobic.004G220200.3.v3.1|4|1)	NA	NA	-
4	Chr04	57039233	NA	C	T	222	PASS	31	0,0,12,18	36	-117	1	2	NA	NA	NA	NA	NA	NA	NA	NA	NA	FALSE	NA	NA	NA	NA	NA	NA	0.1918764	NA	INTRON(MODIFIER||||898|Sobic.004G220200|protein_coding|CODING|Sobic.004G220200.1.v3.1|5|1),INTRON(MODIFIER||||898|Sobic.004G220200|protein_coding|CODING|Sobic.004G220200.2.v3.1|4|1),INTRON(MODIFIER||||898|Sobic.004G220200|protein_coding|CODING|Sobic.004G220200.3.v3.1|4|1)	NA	NA	-
4	Chr04	57039250	NA	T	C	222	PASS	24	0,0,8,16	35	-99	1	2	NA	NA	NA	NA	NA	NA	NA	NA	NA	FALSE	NA	NA	NA	NA	NA	NA	0.01036383	NA	INTRON(MODIFIER||||898|Sobic.004G220200|protein_coding|CODING|Sobic.004G220200.1.v3.1|5|1),INTRON(MODIFIER||||898|Sobic.004G220200|protein_coding|CODING|Sobic.004G220200.2.v3.1|4|1),INTRON(MODIFIER||||898|Sobic.004G220200|protein_coding|CODING|Sobic.004G220200.3.v3.1|4|1)	NA	NA	-
4	Chr04	57039314	NA	ATATATATATAT	A	214	PASS	18	0,0,6,11	43	-85.5	1	2	NA	17,0.944444	NA	NA	NA	NA	NA	NA	NA	TRUE	NA	NA	NA	NA	NA	NA	0.01609778	NA	INTRON(MODIFIER||||898|Sobic.004G220200|protein_coding|CODING|Sobic.004G220200.1.v3.1|5|1),INTRON(MODIFIER||||898|Sobic.004G220200|protein_coding|CODING|Sobic.004G220200.2.v3.1|4|1),INTRON(MODIFIER||||898|Sobic.004G220200|protein_coding|CODING|Sobic.004G220200.3.v3.1|4|1)	NA	NA	-
4	Chr04	57039424	NA	G	C	222	PASS	25	0,0,12,12	44	-99	1	2	NA	NA	NA	NA	NA	NA	NA	NA	NA	FALSE	NA	NA	NA	NA	NA	NA	0.2297251	NA	NON_SYNONYMOUS_CODING(MODERATE|MISSENSE|Ggg/Cgg|G792R|898|Sobic.004G220200|protein_coding|CODING|Sobic.004G220200.1.v3.1|6|1),NON_SYNONYMOUS_CODING(MODERATE|MISSENSE|Ggg/Cgg|G792R|898|Sobic.004G220200|protein_coding|CODING|Sobic.004G220200.3.v3.1|5|1),NON_SYNONYMOUS_CODING(MODERATE|MISSENSE|Ggg/Cgg|G792R|898|Sobic.004G220200|protein_coding|CODING|Sobic.004G220200.2.v3.1|5|1)	NA	NA	-
4	Chr04	57039716	NA	GTGCTGCTGCTGCTGC	GTGCTGCTGCTGC	214	PASS	17	0,0,10,5	49	-79.5	1	2	NA	15,0.882353	NA	NA	NA	NA	NA	NA	NA	TRUE	NA	NA	NA	NA	NA	NA	0.1671776	NA	CODON_CHANGE_PLUS_CODON_DELETION(MODERATE||gctgca/gca|AA893A|898|Sobic.004G220200|protein_coding|CODING|Sobic.004G220200.1.v3.1|6|1),CODON_CHANGE_PLUS_CODON_DELETION(MODERATE||gctgca/gca|AA893A|898|Sobic.004G220200|protein_coding|CODING|Sobic.004G220200.3.v3.1|5|1),CODON_CHANGE_PLUS_CODON_DELETION(MODERATE||gctgca/gca|AA893A|898|Sobic.004G220200|protein_coding|CODING|Sobic.004G220200.2.v3.1|5|1)	NA	NA	-
4	Chr04	57039834	NA	C	T	222	PASS	28	0,0,13,14	38	-108	1	2	NA	NA	NA	NA	NA	NA	NA	NA	NA	FALSE	NA	NA	NA	NA	NA	NA	0.1581698	NA	UTR_3_PRIME(MODIFIER||87||898|Sobic.004G220200|protein_coding|CODING|Sobic.004G220200.1.v3.1|6|1),UTR_3_PRIME(MODIFIER||87||898|Sobic.004G220200|protein_coding|CODING|Sobic.004G220200.3.v3.1|5|1),UTR_3_PRIME(MODIFIER||87||898|Sobic.004G220200|protein_coding|CODING|Sobic.004G220200.2.v3.1|5|1)	NA	NA	-
4	Chr04	57039886	NA	T	G	222	SnpGap	30	0,0,12,17	35	-114	1	2	NA	NA	NA	NA	NA	NA	NA	NA	NA	FALSE	NA	NA	NA	NA	NA	NA	0.1857509	NA	UTR_3_PRIME(MODIFIER||139||898|Sobic.004G220200|protein_coding|CODING|Sobic.004G220200.1.v3.1|6|1),UTR_3_PRIME(MODIFIER||139||898|Sobic.004G220200|protein_coding|CODING|Sobic.004G220200.3.v3.1|5|1),UTR_3_PRIME(MODIFIER||139||898|Sobic.004G220200|protein_coding|CODING|Sobic.004G220200.2.v3.1|5|1)	NA	NA	-
4	Chr04	57039895	NA	TGG	TG	214	PASS	28	0,0,12,15	34	-116	1	2	NA	27,0.964286	NA	NA	NA	NA	NA	NA	NA	TRUE	NA	NA	NA	NA	NA	NA	0.2212664	NA	UTR_3_PRIME(MODIFIER||150||898|Sobic.004G220200|protein_coding|CODING|Sobic.004G220200.1.v3.1|6|1),UTR_3_PRIME(MODIFIER||150||898|Sobic.004G220200|protein_coding|CODING|Sobic.004G220200.3.v3.1|5|1),UTR_3_PRIME(MODIFIER||150||898|Sobic.004G220200|protein_coding|CODING|Sobic.004G220200.2.v3.1|5|1)	NA	NA	-
4	Chr04	57039931	NA	T	C	222	PASS	24	0,0,12,12	34	-99	1	2	NA	NA	NA	NA	NA	NA	NA	NA	NA	FALSE	NA	NA	NA	NA	NA	NA	0.1870421	NA	UTR_3_PRIME(MODIFIER||184||898|Sobic.004G220200|protein_coding|CODING|Sobic.004G220200.1.v3.1|6|1),UTR_3_PRIME(MODIFIER||184||898|Sobic.004G220200|protein_coding|CODING|Sobic.004G220200.3.v3.1|5|1),UTR_3_PRIME(MODIFIER||184||898|Sobic.004G220200|protein_coding|CODING|Sobic.004G220200.2.v3.1|5|1)	NA	NA	-
4	Chr04	57039960	NA	G	C	222	PASS	25	0,0,10,10	41	-87	1	2	NA	NA	NA	NA	NA	NA	NA	NA	NA	FALSE	NA	NA	NA	NA	NA	NA	0.1502781	NA	UTR_3_PRIME(MODIFIER||213||898|Sobic.004G220200|protein_coding|CODING|Sobic.004G220200.1.v3.1|6|1),UTR_3_PRIME(MODIFIER||213||898|Sobic.004G220200|protein_coding|CODING|Sobic.004G220200.3.v3.1|5|1),UTR_3_PRIME(MODIFIER||213||898|Sobic.004G220200|protein_coding|CODING|Sobic.004G220200.2.v3.1|5|1)	NA	NA	-
4	Chr04	57040441	NA	G	T	222	PASS	20	0,0,7,13	44	-87	1	2	NA	NA	NA	NA	NA	NA	NA	NA	NA	FALSE	NA	NA	NA	NA	NA	NA	0.03828454	NA	INTERGENIC(MODIFIER||||||||||1)	NA	NA	-
4	Chr04	57040520	NA	A	T	222	PASS	17	0,0,10,7	43	-78	1	2	NA	NA	NA	NA	NA	NA	NA	NA	NA	FALSE	NA	NA	NA	NA	NA	NA	0.1784299	NA	INTERGENIC(MODIFIER||||||||||1)	NA	NA	-
4	Chr04	57040928	NA	C	G	211	PASS	10	0,0,3,7	47	-57	1	2	NA	NA	NA	NA	NA	NA	NA	NA	NA	FALSE	NA	NA	NA	NA	NA	NA	0.1321348	NA	INTERGENIC(MODIFIER||||||||||1)	NA	NA	-
4	Chr04	57041019	NA	ACGTCGTCGTCGTCGTCGTC	ACGTCGTCGTCGTCGTC	214	PASS	10	0,0,6,2	47	-58.5	1	2	NA	8,0.800000	NA	NA	NA	NA	NA	NA	NA	TRUE	NA	NA	NA	NA	NA	NA	0.1126294	NA	INTERGENIC(MODIFIER||||||||||1)	NA	NA	-
4	Chr04	57041140	NA	T	C	222	PASS	13	0,0,6,7	47	-66	1	2	NA	NA	NA	NA	NA	NA	NA	NA	NA	FALSE	NA	NA	NA	NA	NA	NA	0.1479493	NA	INTERGENIC(MODIFIER||||||||||1)	NA	NA	-
4	Chr04	57041303	NA	AGGGGGGGGGGGGGGGGGGGGGGGGGGGGG	AGGGGGGG	214	PASS	11	0,0,5,3	50	-58.5	1	2	NA	8,0.727273	NA	NA	NA	NA	NA	NA	NA	TRUE	NA	NA	NA	NA	NA	NA	0.0345269	NA	INTERGENIC(MODIFIER||||||||||1)	NA	NA	-
4	Chr04	57041480	NA	C	G	222	PASS	19	0,0,11,8	46	-84	1	2	NA	NA	NA	NA	NA	NA	NA	NA	NA	FALSE	NA	NA	NA	NA	NA	NA	0.02065825	NA	INTERGENIC(MODIFIER||||||||||1)	NA	NA	-
4	Chr04	57041736	NA	G	A	222	PASS	33	0,0,27,5	42	-123	1	2	NA	NA	NA	NA	NA	NA	NA	NA	NA	FALSE	NA	NA	NA	NA	NA	NA	0.1678712	NA	INTERGENIC(MODIFIER||||||||||1)	NA	NA	-
4	Chr04	57041776	NA	C	G	222	PASS	28	0,0,22,5	41	-108	1	2	NA	NA	NA	NA	NA	NA	NA	NA	NA	FALSE	NA	NA	NA	NA	NA	NA	0.2334336	NA	INTERGENIC(MODIFIER||||||||||1)	NA	NA	-
4	Chr04	57042404	NA	CTTTTTTTTTT	CTTTTTTTTT	43.5	PASS	24	0,0,13,10	50	-104	1	2	NA	23,0.958333	NA	NA	NA	NA	NA	NA	NA	TRUE	NA	NA	NA	NA	NA	NA	0.1635996	NA	INTERGENIC(MODIFIER||||||||||1)	NA	NA	-
4	Chr04	57045693	NA	ATTTTTTTTTTTTTT	ATTTTTTTTTTTT	72.5	PASS	29	0,0,13,7	50	-94.5	1	2	NA	17,0.586207	NA	NA	NA	NA	NA	NA	NA	TRUE	NA	NA	NA	NA	NA	NA	0.1802296	NA	INTERGENIC(MODIFIER||||||||||1)	NA	NA	-
4	Chr04	57049082	NA	ACCCCCCCCCCCCC	ACCCCCCCCCCC	14.1	PASS	10	0,0,2,2	50	-46.5	1	2	NA	7,0.538462	NA	NA	NA	NA	NA	NA	NA	TRUE	NA	NA	NA	NA	NA	NA	0.05617752	NA	INTERGENIC(MODIFIER||||||||||1)	NA	NA	-
4	Chr04	57051189	NA	G	A	222	PASS	26	0,0,10,16	46	-105	1	2	NA	NA	NA	NA	NA	NA	NA	NA	NA	FALSE	NA	NA	NA	NA	NA	NA	0.1718018	NA	INTERGENIC(MODIFIER||||||||||1)	NA	NA	-
4	Chr04	57051273	NA	GTTTTTTTTTT	GTTTTTTTTT	47.5	PASS	35	0,0,16,14	49	-125	1	2	NA	31,0.885714	NA	NA	NA	NA	NA	NA	NA	TRUE	NA	NA	NA	NA	NA	NA	0.1768688	NA	INTERGENIC(MODIFIER||||||||||1)	NA	NA	-
4	Chr04	57051578	NA	C	T	222	PASS	20	0,0,8,11	46	-84	1	2	NA	NA	NA	NA	NA	NA	NA	NA	NA	FALSE	NA	NA	NA	NA	NA	NA	0.1922303	NA	UTR_3_PRIME(MODIFIER||139||704|Sobic.004G220300|protein_coding|CODING|Sobic.004G220300.1.v3.1|2|1)	NA	NA	-
4	Chr04	57052455	NA	A	C	222	PASS	24	0,0,13,10	46	-96	1	2	NA	NA	NA	NA	NA	NA	NA	NA	NA	FALSE	NA	NA	NA	NA	NA	NA	0.1800016	NA	SYNONYMOUS_CODING(LOW|SILENT|ctT/ctG|L459|704|Sobic.004G220300|protein_coding|CODING|Sobic.004G220300.1.v3.1|2|1)	NA	NA	-
4	Chr04	57053103	NA	C	G	222	PASS	17	0,0,6,11	46	-78	1	2	NA	NA	NA	NA	NA	NA	NA	NA	NA	FALSE	NA	NA	NA	NA	NA	NA	0.1781834	NA	SYNONYMOUS_CODING(LOW|SILENT|ctG/ctC|L243|704|Sobic.004G220300|protein_coding|CODING|Sobic.004G220300.1.v3.1|2|1)	NA	NA	-
4	Chr04	57053235	NA	A	G	222	PASS	16	0,0,8,7	41	-72	1	2	NA	NA	NA	NA	NA	NA	NA	NA	NA	FALSE	NA	NA	NA	NA	NA	NA	0.09978481	NA	SYNONYMOUS_CODING(LOW|SILENT|atT/atC|I199|704|Sobic.004G220300|protein_coding|CODING|Sobic.004G220300.1.v3.1|2|1)	NA	NA	-
4	Chr04	57053259	NA	T	G	222	PASS	16	0,0,6,9	42	-72	1	2	NA	NA	NA	NA	NA	NA	NA	NA	NA	FALSE	NA	NA	NA	NA	NA	NA	0.1329287	NA	SYNONYMOUS_CODING(LOW|SILENT|ggA/ggC|G191|704|Sobic.004G220300|protein_coding|CODING|Sobic.004G220300.1.v3.1|2|1)	NA	NA	-
4	Chr04	57053975	NA	T	C	222	PASS	27	0,0,12,15	30	-108	1	2	NA	NA	NA	NA	NA	NA	NA	NA	NA	FALSE	NA	NA	NA	NA	NA	NA	0.2632053	NA	INTRON(MODIFIER||||704|Sobic.004G220300|protein_coding|CODING|Sobic.004G220300.1.v3.1|1|1)	NA	NA	-
4	Chr04	57053992	NA	C	T	190	PASS	27	0,0,10,14	25	-99	1	2	NA	NA	NA	NA	NA	NA	NA	NA	NA	FALSE	NA	NA	NA	NA	NA	NA	0.2198741	NA	INTRON(MODIFIER||||704|Sobic.004G220300|protein_coding|CODING|Sobic.004G220300.1.v3.1|1|1)	NA	NA	-
4	Chr04	57054000	NA	T	C	203	PASS	24	0,0,10,13	23	-96	1	2	NA	NA	NA	NA	NA	NA	NA	NA	NA	FALSE	NA	NA	NA	NA	NA	NA	0.1812281	NA	INTRON(MODIFIER||||704|Sobic.004G220300|protein_coding|CODING|Sobic.004G220300.1.v3.1|1|1)	NA	NA	-
4	Chr04	57054019	NA	C	A	208	PASS	25	0,0,10,15	29	-102	1	2	NA	NA	NA	NA	NA	NA	NA	NA	NA	FALSE	NA	NA	NA	NA	NA	NA	0.247609	NA	INTRON(MODIFIER||||704|Sobic.004G220300|protein_coding|CODING|Sobic.004G220300.1.v3.1|1|1)	NA	NA	-
4	Chr04	57054255	NA	T	C	222	PASS	21	0,0,14,7	46	-90	1	2	NA	NA	NA	NA	NA	NA	NA	NA	NA	FALSE	NA	NA	NA	NA	NA	NA	0.1559971	NA	INTRON(MODIFIER||||704|Sobic.004G220300|protein_coding|CODING|Sobic.004G220300.1.v3.1|1|1)	NA	NA	-
4	Chr04	57054424	NA	C	T	222	PASS	14	0,0,3,11	45	-69	1	2	NA	NA	NA	NA	NA	NA	NA	NA	NA	FALSE	NA	NA	NA	NA	NA	NA	0.07744655	NA	INTRON(MODIFIER||||704|Sobic.004G220300|protein_coding|CODING|Sobic.004G220300.1.v3.1|1|1)	NA	NA	-
4	Chr04	57054613	NA	A	T	222	PASS	20	0,0,6,12	29	-81	1	2	NA	NA	NA	NA	NA	NA	NA	NA	NA	FALSE	NA	NA	NA	NA	NA	NA	0.1556423	NA	INTRON(MODIFIER||||704|Sobic.004G220300|protein_coding|CODING|Sobic.004G220300.1.v3.1|1|1)	NA	NA	-
4	Chr04	57054629	NA	C	T	222	PASS	20	0,0,7,13	29	-87	1	2	NA	NA	NA	NA	NA	NA	NA	NA	NA	FALSE	NA	NA	NA	NA	NA	NA	0.1841764	NA	INTRON(MODIFIER||||704|Sobic.004G220300|protein_coding|CODING|Sobic.004G220300.1.v3.1|1|1)	NA	NA	-
4	Chr04	57054700	NA	A	G	222	PASS	25	0,0,11,14	31	-102	1	2	NA	NA	NA	NA	NA	NA	NA	NA	NA	FALSE	NA	NA	NA	NA	NA	NA	0.04188308	NA	INTRON(MODIFIER||||704|Sobic.004G220300|protein_coding|CODING|Sobic.004G220300.1.v3.1|1|1)	NA	NA	-
4	Chr04	57054714	NA	G	C	222	PASS	24	0,0,11,13	33	-99	1	2	NA	NA	NA	NA	NA	NA	NA	NA	NA	FALSE	NA	NA	NA	NA	NA	NA	0.2497839	NA	INTRON(MODIFIER||||704|Sobic.004G220300|protein_coding|CODING|Sobic.004G220300.1.v3.1|1|1)	NA	NA	-
4	Chr04	57054740	NA	CAAAGAA	CAAAGAAAAGAA	79	PASS	20	0,0,2,2	33	-46.5	1	2	NA	17,0.850000	NA	NA	NA	NA	NA	NA	NA	TRUE	NA	NA	NA	NA	NA	NA	0.0343565	NA	INTRON(MODIFIER||||704|Sobic.004G220300|protein_coding|CODING|Sobic.004G220300.1.v3.1|1|1)	NA	NA	-
4	Chr04	57055306	NA	G	A	166	PASS	10	0,0,1,9	38	-57	1	2	NA	NA	NA	NA	NA	NA	NA	NA	NA	FALSE	NA	NA	NA	NA	NA	NA	0.1365662	NA	UTR_5_PRIME(MODIFIER||150||704|Sobic.004G220300|protein_coding|CODING|Sobic.004G220300.1.v3.1|1|1)	NA	NA	-
4	Chr04	57055315	NA	A	C	168	PASS	11	0,0,1,9	38	-57	1	2	NA	NA	NA	NA	NA	NA	NA	NA	NA	FALSE	NA	NA	NA	NA	NA	NA	0.1225035	NA	UTR_5_PRIME(MODIFIER||159||704|Sobic.004G220300|protein_coding|CODING|Sobic.004G220300.1.v3.1|1|1)	NA	NA	-
4	Chr04	57055359	NA	AG	AGGTCGCTG	161	PASS	13	0,0,0,10	43	-64.5	1	2	NA	9,0.692308	NA	NA	NA	NA	NA	NA	NA	TRUE	NA	NA	NA	NA	NA	NA	0.05795097	NA	INTERGENIC(MODIFIER||||||||||1)	NA	NA	-
4	Chr04	57055437	NA	CTTTTTTTT	CTTTTTTTTTT,CTTTTTTTTT	49.6	PASS	10	0,0,0,7	47	-52.5	1	2	NA	9,0.900000	NA	NA	NA	NA	NA	NA	NA	TRUE	NA	NA	NA	NA	NA	NA	0.1022528	NA	INTERGENIC(MODIFIER||||||||||1),INTERGENIC(MODIFIER||||||||||2)	NA	NA	-
4	Chr04	57055463	NA	G	A	119	PASS	8	0,0,0,7	44	-48	1	2	NA	NA	NA	NA	NA	NA	NA	NA	NA	FALSE	NA	NA	NA	NA	NA	NA	0.02455649	NA	INTERGENIC(MODIFIER||||||||||1)	NA	NA	-
4	Chr04	57055750	NA	T	TA	10	PASS	6	0,0,5,1	48	-52.5	1	2	NA	6,1.000000	NA	NA	NA	NA	NA	NA	NA	TRUE	NA	NA	NA	NA	NA	NA	0.04374793	NA	INTERGENIC(MODIFIER||||||||||1)	NA	NA	-
4	Chr04	57055881	NA	C	T	197	PASS	17	0,0,15,1	46	-75	1	2	NA	NA	NA	NA	NA	NA	NA	NA	NA	FALSE	NA	NA	NA	NA	NA	NA	0.1586674	NA	INTERGENIC(MODIFIER||||||||||1)	NA	NA	-
4	Chr04	57056112	NA	C	T	222	PASS	23	0,0,12,10	45	-93	1	2	NA	NA	NA	NA	NA	NA	NA	NA	NA	FALSE	NA	NA	NA	NA	NA	NA	0.1964796	NA	INTERGENIC(MODIFIER||||||||||1)	NA	NA	-
4	Chr04	57056130	NA	G	GGTACTGCTC	214	PASS	21	0,0,11,10	45	-97.5	1	2	NA	21,1.000000	NA	NA	NA	NA	NA	NA	NA	TRUE	NA	NA	NA	NA	NA	NA	0.1357062	NA	INTERGENIC(MODIFIER||||||||||1)	NA	NA	-
4	Chr04	57056221	NA	A	G	222	PASS	19	0,0,8,11	42	-84	1	2	NA	NA	NA	NA	NA	NA	NA	NA	NA	FALSE	NA	NA	NA	NA	NA	NA	0.1159407	NA	INTERGENIC(MODIFIER||||||||||1)	NA	NA	-
4	Chr04	57056326	NA	T	C	222	PASS	21	0,0,8,11	41	-84	1	2	NA	NA	NA	NA	NA	NA	NA	NA	NA	FALSE	NA	NA	NA	NA	NA	NA	0.1553732	NA	INTERGENIC(MODIFIER||||||||||1)	NA	NA	-
4	Chr04	57056393	NA	A	G	222	PASS	15	0,0,7,8	43	-72	1	2	NA	NA	NA	NA	NA	NA	NA	NA	NA	FALSE	NA	NA	NA	NA	NA	NA	0.1385266	NA	INTERGENIC(MODIFIER||||||||||1)	NA	NA	-
4	Chr04	57056595	NA	GCCTGCTCCTGCTCCTGCTCC	GCCTGCTCCTGCTCC	143	PASS	15	0,0,2,2	50	-46.5	1	2	NA	11,0.733333	NA	NA	NA	NA	NA	NA	NA	TRUE	NA	NA	NA	NA	NA	NA	0.03317223	NA	INTERGENIC(MODIFIER||||||||||1)	NA	NA	-
4	Chr04	57056679	NA	AATCATCATC	AATCATCATCATC	41.4	PASS	9	0,0,2,1	29	-43.5	1	2	NA	7,0.777778	NA	NA	NA	NA	NA	NA	NA	TRUE	NA	NA	NA	NA	NA	NA	0.06737978	NA	INTERGENIC(MODIFIER||||||||||1)	NA	NA	-
4	Chr04	57056729	NA	G	C	175	PASS	13	0,0,10,3	34	-66	1	2	NA	NA	NA	NA	NA	NA	NA	NA	NA	FALSE	NA	NA	NA	NA	NA	NA	0.1181634	NA	INTERGENIC(MODIFIER||||||||||1)	NA	NA	-
4	Chr04	57056730	NA	G	A	182	PASS	13	0,0,10,3	34	-66	1	2	NA	NA	NA	NA	NA	NA	NA	NA	NA	FALSE	NA	NA	NA	NA	NA	NA	0.1280573	NA	INTERGENIC(MODIFIER||||||||||1)	NA	NA	-
4	Chr04	57056769	NA	G	C	196	PASS	16	0,0,14,2	36	-75	1	2	NA	NA	NA	NA	NA	NA	NA	NA	NA	FALSE	NA	NA	NA	NA	NA	NA	0.05205556	NA	INTERGENIC(MODIFIER||||||||||1)	NA	NA	-
4	Chr04	57057036	NA	A	C	215	PASS	12	0,0,6,6	41	-63	1	2	NA	NA	NA	NA	NA	NA	NA	NA	NA	FALSE	NA	NA	NA	NA	NA	NA	0.11219	NA	INTERGENIC(MODIFIER||||||||||1)	NA	NA	-
4	Chr04	57057067	NA	A	G	84.3	PASS	6	0,0,3,2	33	-42	1	2	NA	NA	NA	NA	NA	NA	NA	NA	NA	FALSE	NA	NA	NA	NA	NA	NA	0.08127598	NA	INTERGENIC(MODIFIER||||||||||1)	NA	NA	-
4	Chr04	57057074	NA	C	T	28	PASS	4	0,0,1,2	25	-36	1	2	NA	NA	NA	NA	NA	NA	NA	NA	NA	FALSE	NA	NA	NA	NA	NA	NA	0.02306393	NA	INTERGENIC(MODIFIER||||||||||1)	NA	NA	-
4	Chr04	57057075	NA	T	C	17.1	PASS	3	0,0,1,2	25	-36	1	2	NA	NA	NA	NA	NA	NA	NA	NA	NA	FALSE	NA	NA	NA	NA	NA	NA	0.02306393	NA	INTERGENIC(MODIFIER||||||||||1)	NA	NA	-
4	Chr04	57057087	NA	T	C	3.98	Qual	2	0,0,1,1	18	-33	1	2	NA	NA	NA	NA	NA	NA	NA	NA	NA	FALSE	NA	NA	NA	NA	NA	NA	0.0288	NA	INTERGENIC(MODIFIER||||||||||1)	NA	NA	-
4	Chr04	57057131	NA	T	C	64.3	PASS	5	0,0,3,2	25	-42	1	2	NA	NA	NA	NA	NA	NA	NA	NA	NA	FALSE	NA	NA	NA	NA	NA	NA	0.09488514	NA	INTERGENIC(MODIFIER||||||||||1)	NA	NA	-
4	Chr04	57057176	NA	CTTTTTTTTT	CTTTTTTT	77.5	PASS	10	0,0,7,3	27	-64.5	1	2	NA	10,1.000000	NA	NA	NA	NA	NA	NA	NA	TRUE	NA	NA	NA	NA	NA	NA	0.1078812	NA	INTERGENIC(MODIFIER||||||||||1)	NA	NA	-
4	Chr04	57057224	NA	T	C	127	PASS	10	0,0,7,3	27	-57	1	2	NA	NA	NA	NA	NA	NA	NA	NA	NA	FALSE	NA	NA	NA	NA	NA	NA	0.1265695	NA	INTERGENIC(MODIFIER||||||||||1)	NA	NA	-
4	Chr04	57057236	NA	A	T	138	PASS	9	0,0,6,3	28	-54	1	2	NA	NA	NA	NA	NA	NA	NA	NA	NA	FALSE	NA	NA	NA	NA	NA	NA	0.1139254	NA	INTERGENIC(MODIFIER||||||||||1)	NA	NA	-
4	Chr04	57057284	NA	G	A	31.3	PASS	6	0,0,4,1	24	-42	1	2	NA	NA	NA	NA	NA	NA	NA	NA	NA	FALSE	NA	NA	NA	NA	NA	NA	0.0327756	NA	INTERGENIC(MODIFIER||||||||||1)	NA	NA	-
4	Chr04	57057292	NA	T	C	23.5	PASS	5	0,0,3,1	22	-39	1	2	NA	NA	NA	NA	NA	NA	NA	NA	NA	FALSE	NA	NA	NA	NA	NA	NA	0.03801336	NA	INTERGENIC(MODIFIER||||||||||1)	NA	NA	-
4	Chr04	57057771	NA	C	T	18.6	PASS	4	0,0,1,3	19	-39	1	2	NA	NA	NA	NA	NA	NA	NA	NA	NA	FALSE	NA	NA	NA	NA	NA	NA	0.05358195	NA	INTERGENIC(MODIFIER||||||||||1)	NA	NA	-
4	Chr04	57057793	NA	T	A	75.1	PASS	6	0,0,2,4	23	-45	1	2	NA	NA	NA	NA	NA	NA	NA	NA	NA	FALSE	NA	NA	NA	NA	NA	NA	0.08979141	NA	INTERGENIC(MODIFIER||||||||||1)	NA	NA	-
4	Chr04	57057825	NA	C	A	122	PASS	8	0,0,3,5	28	-51	1	2	NA	NA	NA	NA	NA	NA	NA	NA	NA	FALSE	NA	NA	NA	NA	NA	NA	0.1140006	NA	INTERGENIC(MODIFIER||||||||||1)	NA	NA	-
4	Chr04	57057836	NA	CTATAT	CTAT	125	PASS	8	0,0,3,5	28	-58.5	1	2	NA	8,1.000000	NA	NA	NA	NA	NA	NA	NA	TRUE	NA	NA	NA	NA	NA	NA	0.07125761	NA	INTERGENIC(MODIFIER||||||||||1)	NA	NA	-
4	Chr04	57057884	NA	A	G	121	PASS	8	0,0,3,5	28	-51	1	2	NA	NA	NA	NA	NA	NA	NA	NA	NA	FALSE	NA	NA	NA	NA	NA	NA	0.1228808	NA	INTERGENIC(MODIFIER||||||||||1)	NA	NA	-
4	Chr04	57057912	NA	AATGCAG	AATGCAGGCATGCAG	92.7	PASS	6	0,0,2,3	31	-49.5	1	2	NA	4,0.666667	NA	NA	NA	NA	NA	NA	NA	TRUE	NA	NA	NA	NA	NA	NA	0.04677259	NA	INTERGENIC(MODIFIER||||||||||1)	NA	NA	-
4	Chr04	57057959	NA	T	TTTTC	113	PASS	10	0,0,3,2	38	-49.5	1	2	NA	5,0.500000	NA	NA	NA	NA	NA	NA	NA	TRUE	NA	NA	NA	NA	NA	NA	0.05000728	NA	INTERGENIC(MODIFIER||||||||||1)	NA	NA	-
4	Chr04	57058008	NA	G	A	222	PASS	17	0,0,8,8	36	-75	1	2	NA	NA	NA	NA	NA	NA	NA	NA	NA	FALSE	NA	NA	NA	NA	NA	NA	0.1281382	NA	INTERGENIC(MODIFIER||||||||||1)	NA	NA	-
4	Chr04	57058012	NA	A	C	222	PASS	18	0,0,8,8	36	-75	1	2	NA	NA	NA	NA	NA	NA	NA	NA	NA	FALSE	NA	NA	NA	NA	NA	NA	0.147441	NA	INTERGENIC(MODIFIER||||||||||1)	NA	NA	-
4	Chr04	57058083	NA	TTACGTAC	TTAC	214	PASS	30	0,0,16,12	37	-119	1	2	NA	28,0.933333	NA	NA	NA	NA	NA	NA	NA	TRUE	NA	NA	NA	NA	NA	NA	0.006007086	NA	INTERGENIC(MODIFIER||||||||||1)	NA	NA	-
4	Chr04	57058116	NA	G	A	222	PASS	23	0,0,13,10	36	-96	1	2	NA	NA	NA	NA	NA	NA	NA	NA	NA	FALSE	NA	NA	NA	NA	NA	NA	0.202133	NA	INTERGENIC(MODIFIER||||||||||1)	NA	NA	-
4	Chr04	57058132	NA	C	T	222	PASS	18	0,0,12,6	37	-81	1	2	NA	NA	NA	NA	NA	NA	NA	NA	NA	FALSE	NA	NA	NA	NA	NA	NA	0.02998229	NA	INTERGENIC(MODIFIER||||||||||1)	NA	NA	-
4	Chr04	57058197	NA	T	C	90.1	PASS	6	0,0,3,3	32	-45	1	2	NA	NA	NA	NA	NA	NA	NA	NA	NA	FALSE	NA	NA	NA	NA	NA	NA	0.08348309	NA	INTERGENIC(MODIFIER||||||||||1)	NA	NA	-
4	Chr04	57058463	NA	C	T	69.5	PASS	5	0,0,1,3	29	-39	1	2	NA	NA	NA	NA	NA	NA	NA	NA	NA	FALSE	NA	NA	NA	NA	NA	NA	0.03317223	NA	INTERGENIC(MODIFIER||||||||||1)	NA	NA	-
4	Chr04	57058491	NA	A	G	95.3	PASS	5	0,0,1,4	31	-42	1	2	NA	NA	NA	NA	NA	NA	NA	NA	NA	FALSE	NA	NA	NA	NA	NA	NA	0.02356958	NA	INTERGENIC(MODIFIER||||||||||1)	NA	NA	-
4	Chr04	57058521	NA	A	G	138	PASS	8	0,0,3,5	29	-51	1	2	NA	NA	NA	NA	NA	NA	NA	NA	NA	FALSE	NA	NA	NA	NA	NA	NA	0.05508941	NA	INTERGENIC(MODIFIER||||||||||1)	NA	NA	-
4	Chr04	57058559	NA	T	C	61.1	PASS	13	0,0,3,3	31	-45	1	2	NA	NA	NA	NA	NA	NA	NA	NA	NA	FALSE	NA	NA	NA	NA	NA	NA	0.09637754	NA	INTERGENIC(MODIFIER||||||||||1)	NA	NA	-
4	Chr04	57058650	NA	A	C	89	PASS	11	0,0,8,3	25	-60	1	2	NA	NA	NA	NA	NA	NA	NA	NA	NA	FALSE	NA	NA	NA	NA	NA	NA	0.1362424	NA	INTERGENIC(MODIFIER||||||||||1)	NA	NA	-
4	Chr04	57058664	NA	A	C	101	PASS	11	0,0,7,3	25	-57	1	2	NA	NA	NA	NA	NA	NA	NA	NA	NA	FALSE	NA	NA	NA	NA	NA	NA	0.1105262	NA	INTERGENIC(MODIFIER||||||||||1)	NA	NA	-
4	Chr04	57058675	NA	G	A	96	PASS	9	0,0,6,2	26	-51	1	2	NA	NA	NA	NA	NA	NA	NA	NA	NA	FALSE	NA	NA	NA	NA	NA	NA	0.0350596	NA	INTERGENIC(MODIFIER||||||||||1)	NA	NA	-
4	Chr04	57058712	NA	G	A	20.3	PASS	5	0,0,5,0	16	-42	1	2	NA	NA	NA	NA	NA	NA	NA	NA	NA	FALSE	NA	NA	NA	NA	NA	NA	0.07075369	NA	INTERGENIC(MODIFIER||||||||||1)	NA	NA	-
4	Chr04	57059070	NA	G	A	32.8	PASS	2	0,0,1,1	38	-33	1	2	NA	NA	NA	NA	NA	NA	NA	NA	NA	FALSE	NA	NA	NA	NA	NA	NA	0.0448	NA	INTERGENIC(MODIFIER||||||||||1)	NA	NA	-
4	Chr04	57059160	NA	T	C	23.5	PASS	4	0,0,0,4	34	-39	1	2	NA	NA	NA	NA	NA	NA	NA	NA	NA	FALSE	NA	NA	NA	NA	NA	NA	0.07460385	NA	INTERGENIC(MODIFIER||||||||||1)	NA	NA	-
4	Chr04	57059165	NA	T	C	64.3	PASS	5	0,0,1,4	32	-42	1	2	NA	NA	NA	NA	NA	NA	NA	NA	NA	FALSE	NA	NA	NA	NA	NA	NA	0.09352133	NA	INTERGENIC(MODIFIER||||||||||1)	NA	NA	-
4	Chr04	57059212	NA	C	T	96.1	PASS	7	0,0,3,4	28	-48	1	2	NA	NA	NA	NA	NA	NA	NA	NA	NA	FALSE	NA	NA	NA	NA	NA	NA	0.0916649	NA	INTERGENIC(MODIFIER||||||||||1)	NA	NA	-
4	Chr04	57059232	NA	T	C	115	PASS	8	0,0,3,5	27	-51	1	2	NA	NA	NA	NA	NA	NA	NA	NA	NA	FALSE	NA	NA	NA	NA	NA	NA	0.1210663	NA	INTERGENIC(MODIFIER||||||||||1)	NA	NA	-
4	Chr04	57059246	NA	C	T	109	SnpGap	9	0,0,3,6	28	-54	1	2	NA	NA	NA	NA	NA	NA	NA	NA	NA	FALSE	NA	NA	NA	NA	NA	NA	0.1000122	NA	INTERGENIC(MODIFIER||||||||||1)	NA	NA	-
4	Chr04	57059252	NA	A	ATGTATT	126	PASS	9	0,0,3,5	29	-58.5	1	2	NA	9,1.000000	NA	NA	NA	NA	NA	NA	NA	TRUE	NA	NA	NA	NA	NA	NA	0.1198678	NA	INTERGENIC(MODIFIER||||||||||1)	NA	NA	-
4	Chr04	57059270	NA	ACCC	ACC	31.4	PASS	11	0,0,2,1	29	-43.5	1	2	NA	10,0.909091	NA	NA	NA	NA	NA	NA	NA	TRUE	NA	NA	NA	NA	NA	NA	0.05085621	NA	INTERGENIC(MODIFIER||||||||||1)	NA	NA	-
4	Chr04	57059306	NA	A	T	122	PASS	13	0,0,9,4	24	-66	1	2	NA	NA	NA	NA	NA	NA	NA	NA	NA	FALSE	NA	NA	NA	NA	NA	NA	0.1564412	NA	INTERGENIC(MODIFIER||||||||||1)	NA	NA	-
4	Chr04	57059312	NA	A	T	108	PASS	12	0,0,6,4	25	-57	1	2	NA	NA	NA	NA	NA	NA	NA	NA	NA	FALSE	NA	NA	NA	NA	NA	NA	0.0978832	NA	INTERGENIC(MODIFIER||||||||||1)	NA	NA	-
4	Chr04	57059405	NA	G	C	52	PASS	8	0,0,7,1	22	-51	1	2	NA	NA	NA	NA	NA	NA	NA	NA	NA	FALSE	NA	NA	NA	NA	NA	NA	0.09377485	NA	INTERGENIC(MODIFIER||||||||||1)	NA	NA	-
4	Chr04	57059406	NA	T	A	68	PASS	8	0,0,7,1	22	-51	1	2	NA	NA	NA	NA	NA	NA	NA	NA	NA	FALSE	NA	NA	NA	NA	NA	NA	0.09377485	NA	INTERGENIC(MODIFIER||||||||||1)	NA	NA	-
4	Chr04	57059433	NA	C	T	64.5	PASS	7	0,0,3,1	31	-39	1	2	NA	NA	NA	NA	NA	NA	NA	NA	NA	FALSE	NA	NA	NA	NA	NA	NA	0.0822825	NA	INTERGENIC(MODIFIER||||||||||1)	NA	NA	-
4	Chr04	57059476	NA	T	G	32.5	PASS	4	0,0,3,1	28	-39	1	2	NA	NA	NA	NA	NA	NA	NA	NA	NA	FALSE	NA	NA	NA	NA	NA	NA	0.08284584	NA	INTERGENIC(MODIFIER||||||||||1)	NA	NA	-
4	Chr04	57059477	NA	C	T	32.5	PASS	4	0,0,3,1	28	-39	1	2	NA	NA	NA	NA	NA	NA	NA	NA	NA	FALSE	NA	NA	NA	NA	NA	NA	0.08284584	NA	INTERGENIC(MODIFIER||||||||||1)	NA	NA	-
4	Chr04	57059489	NA	T	C	7.77	Qual	5	0,0,2,1	20	-36	1	2	NA	NA	NA	NA	NA	NA	NA	NA	NA	FALSE	NA	NA	NA	NA	NA	NA	0.05081611	NA	INTERGENIC(MODIFIER||||||||||1)	NA	NA	-
4	Chr04	57059558	NA	CTTTTT	CTTTTTT	126	PASS	21	0,0,12,7	28	-91.5	1	2	NA	20,0.952381	NA	NA	NA	NA	NA	NA	NA	TRUE	NA	NA	NA	NA	NA	NA	0.1434767	NA	INTERGENIC(MODIFIER||||||||||1)	NA	NA	-
4	Chr04	57059568	NA	T	C	222	SnpGap	25	0,0,15,8	30	-96	1	2	NA	NA	NA	NA	NA	NA	NA	NA	NA	FALSE	NA	NA	NA	NA	NA	NA	0.181633	NA	INTERGENIC(MODIFIER||||||||||1)	NA	NA	-
4	Chr04	57059604	NA	T	C	222	PASS	35	0,0,20,14	32	-129	1	2	NA	NA	NA	NA	NA	NA	NA	NA	NA	FALSE	NA	NA	NA	NA	NA	NA	0.2780484	NA	INTERGENIC(MODIFIER||||||||||1)	NA	NA	-
4	Chr04	57059618	NA	T	C	222	PASS	37	0,0,22,15	33	-138	1	2	NA	NA	NA	NA	NA	NA	NA	NA	NA	FALSE	NA	NA	NA	NA	NA	NA	0.1047043	NA	INTERGENIC(MODIFIER||||||||||1)	NA	NA	-
4	Chr04	57059682	NA	CAA	CAAA	214	PASS	30	0,0,15,11	34	-113	1	2	NA	29,0.966667	NA	NA	NA	NA	NA	NA	NA	TRUE	NA	NA	NA	NA	NA	NA	0.2507027	NA	INTERGENIC(MODIFIER||||||||||1)	NA	NA	-
4	Chr04	57059699	NA	ACCC	ACC	95.5	PASS	24	0,0,5,7	34	-70.5	1	2	NA	21,0.875000	NA	NA	NA	NA	NA	NA	NA	TRUE	NA	NA	NA	NA	NA	NA	0.01418216	NA	INTERGENIC(MODIFIER||||||||||1)	NA	NA	-
4	Chr04	57059726	NA	T	C	209	PASS	14	0,0,5,8	34	-66	1	2	NA	NA	NA	NA	NA	NA	NA	NA	NA	FALSE	NA	NA	NA	NA	NA	NA	0.1001451	NA	INTERGENIC(MODIFIER||||||||||1)	NA	NA	-
4	Chr04	57059766	NA	C	G	18.8	PASS	2	0,0,0,2	28	-33	1	2	NA	NA	NA	NA	NA	NA	NA	NA	NA	FALSE	NA	NA	NA	NA	NA	NA	0.0784	NA	INTERGENIC(MODIFIER||||||||||1)	NA	NA	-
4	Chr04	57059769	NA	T	A	19.8	PASS	2	0,0,0,2	28	-33	1	2	NA	NA	NA	NA	NA	NA	NA	NA	NA	FALSE	NA	NA	NA	NA	NA	NA	0.0784	NA	INTERGENIC(MODIFIER||||||||||1)	NA	NA	-
4	Chr04	57059812	NA	C	A	35.1	PASS	6	0,0,5,1	16	-45	1	2	NA	NA	NA	NA	NA	NA	NA	NA	NA	FALSE	NA	NA	NA	NA	NA	NA	0.03264495	NA	INTERGENIC(MODIFIER||||||||||1)	NA	NA	-
4	Chr04	57059825	NA	G	C	72	PASS	9	0,0,7,2	24	-54	1	2	NA	NA	NA	NA	NA	NA	NA	NA	NA	FALSE	NA	NA	NA	NA	NA	NA	0.03789553	NA	INTERGENIC(MODIFIER||||||||||1)	NA	NA	-
4	Chr04	57059839	NA	T	C	166	PASS	12	0,0,8,4	29	-63	1	2	NA	NA	NA	NA	NA	NA	NA	NA	NA	FALSE	NA	NA	NA	NA	NA	NA	0.08488218	NA	INTERGENIC(MODIFIER||||||||||1)	NA	NA	-
4	Chr04	57059868	NA	C	T	222	PASS	17	0,0,12,5	33	-78	1	2	NA	NA	NA	NA	NA	NA	NA	NA	NA	FALSE	NA	NA	NA	NA	NA	NA	0.1831652	NA	INTERGENIC(MODIFIER||||||||||1)	NA	NA	-
4	Chr04	57059988	NA	G	A	222	PASS	23	0,0,13,10	36	-96	1	2	NA	NA	NA	NA	NA	NA	NA	NA	NA	FALSE	NA	NA	NA	NA	NA	NA	0.1687067	NA	INTERGENIC(MODIFIER||||||||||1)	NA	NA	-
4	Chr04	57060016	NA	GTTTTTT	GTTTTT	123	PASS	24	0,0,10,13	34	-104	1	2	NA	23,0.958333	NA	NA	NA	NA	NA	NA	NA	TRUE	NA	NA	NA	NA	NA	NA	0.1828352	NA	INTERGENIC(MODIFIER||||||||||1)	NA	NA	-
4	Chr04	57060032	NA	G	A	222	SnpGap	25	0,0,11,14	34	-102	1	2	NA	NA	NA	NA	NA	NA	NA	NA	NA	FALSE	NA	NA	NA	NA	NA	NA	0.2335473	NA	INTERGENIC(MODIFIER||||||||||1)	NA	NA	-
4	Chr04	57060049	NA	T	C	222	PASS	24	0,0,10,13	33	-96	1	2	NA	NA	NA	NA	NA	NA	NA	NA	NA	FALSE	NA	NA	NA	NA	NA	NA	0.1996513	NA	INTERGENIC(MODIFIER||||||||||1)	NA	NA	-
4	Chr04	57060144	NA	A	G	222	PASS	31	0,0,10,20	36	-117	1	2	NA	NA	NA	NA	NA	NA	NA	NA	NA	FALSE	NA	NA	NA	NA	NA	NA	0.19822	NA	INTERGENIC(MODIFIER||||||||||1)	NA	NA	-
4	Chr04	57060187	NA	C	G	222	PASS	32	0,0,10,21	38	-120	1	2	NA	NA	NA	NA	NA	NA	NA	NA	NA	FALSE	NA	NA	NA	NA	NA	NA	0.2318179	NA	INTERGENIC(MODIFIER||||||||||1)	NA	NA	-
4	Chr04	57060259	NA	T	C	222	PASS	35	0,0,15,20	40	-132	1	2	NA	NA	NA	NA	NA	NA	NA	NA	NA	FALSE	NA	NA	NA	NA	NA	NA	0.2311895	NA	INTERGENIC(MODIFIER||||||||||1)	NA	NA	-
4	Chr04	57060358	NA	AT	ATT	214	PASS	23	0,0,8,12	39	-94.5	1	2	NA	22,0.956522	NA	NA	NA	NA	NA	NA	NA	TRUE	NA	NA	NA	NA	NA	NA	0.02362788	NA	INTERGENIC(MODIFIER||||||||||1)	NA	NA	-
4	Chr04	57060400	NA	A	G	222	PASS	16	0,0,6,9	37	-72	1	2	NA	NA	NA	NA	NA	NA	NA	NA	NA	FALSE	NA	NA	NA	NA	NA	NA	0.1563349	NA	INTERGENIC(MODIFIER||||||||||1)	NA	NA	-
4	Chr04	57060402	NA	G	A	222	PASS	15	0,0,6,9	37	-72	1	2	NA	NA	NA	NA	NA	NA	NA	NA	NA	FALSE	NA	NA	NA	NA	NA	NA	0.1614939	NA	INTERGENIC(MODIFIER||||||||||1)	NA	NA	-
4	Chr04	57060427	NA	C	A	113	PASS	7	0,0,3,3	32	-45	1	2	NA	NA	NA	NA	NA	NA	NA	NA	NA	FALSE	NA	NA	NA	NA	NA	NA	0.01345789	NA	INTERGENIC(MODIFIER||||||||||1)	NA	NA	-
4	Chr04	57060468	NA	ATTTTTTTT	ATTTTTT	30.4	PASS	4	0,0,2,1	29	-43.5	1	2	NA	4,1.000000	NA	NA	NA	NA	NA	NA	NA	TRUE	NA	NA	NA	NA	NA	NA	0.02309944	NA	INTERGENIC(MODIFIER||||||||||1)	NA	NA	-
4	Chr04	57060497	NA	G	A	127	PASS	7	0,0,5,2	31	-48	1	2	NA	NA	NA	NA	NA	NA	NA	NA	NA	FALSE	NA	NA	NA	NA	NA	NA	0.03810167	NA	INTERGENIC(MODIFIER||||||||||1)	NA	NA	-
4	Chr04	57060500	NA	G	T	110	PASS	7	0,0,5,2	31	-48	1	2	NA	NA	NA	NA	NA	NA	NA	NA	NA	FALSE	NA	NA	NA	NA	NA	NA	0.02828787	NA	INTERGENIC(MODIFIER||||||||||1)	NA	NA	-
4	Chr04	57060542	NA	T	C	119	PASS	7	0,0,5,2	31	-48	1	2	NA	NA	NA	NA	NA	NA	NA	NA	NA	FALSE	NA	NA	NA	NA	NA	NA	0.0887007	NA	INTERGENIC(MODIFIER||||||||||1)	NA	NA	-
4	Chr04	57060573	NA	TGATG	T	87.6	PASS	6	0,0,5,1	29	-52.5	1	2	NA	6,1.000000	NA	NA	NA	NA	NA	NA	NA	TRUE	NA	NA	NA	NA	NA	NA	0.01695204	NA	INTERGENIC(MODIFIER||||||||||1)	NA	NA	-
4	Chr04	57061151	NA	T	C	43.8	PASS	3	0,0,1,1	39	-33	1	2	NA	NA	NA	NA	NA	NA	NA	NA	NA	FALSE	NA	NA	NA	NA	NA	NA	0.0736	NA	INTERGENIC(MODIFIER||||||||||1)	NA	NA	-
4	Chr04	57061172	NA	T	C	126	PASS	5	0,0,2,3	40	-42	1	2	NA	NA	NA	NA	NA	NA	NA	NA	NA	FALSE	NA	NA	NA	NA	NA	NA	0.04677259	NA	INTERGENIC(MODIFIER||||||||||1)	NA	NA	-
4	Chr04	57061306	NA	G	A	222	PASS	28	0,0,9,19	37	-111	1	2	NA	NA	NA	NA	NA	NA	NA	NA	NA	FALSE	NA	NA	NA	NA	NA	NA	0.2653843	NA	INTERGENIC(MODIFIER||||||||||1)	NA	NA	-
4	Chr04	57061310	NA	A	C	222	SnpGap	28	0,0,9,19	37	-111	1	2	NA	NA	NA	NA	NA	NA	NA	NA	NA	FALSE	NA	NA	NA	NA	NA	NA	0.2560056	NA	INTERGENIC(MODIFIER||||||||||1)	NA	NA	-
4	Chr04	57061317	NA	GAAAAA	GAAAAAAA	214	PASS	27	0,0,9,17	37	-113	1	2	NA	23,0.851852	NA	NA	NA	NA	NA	NA	NA	TRUE	NA	NA	NA	NA	NA	NA	0.06589438	NA	INTERGENIC(MODIFIER||||||||||1)	NA	NA	-
4	Chr04	57061393	NA	G	T	139	PASS	12	0,0,2,9	32	-60	1	2	NA	NA	NA	NA	NA	NA	NA	NA	NA	FALSE	NA	NA	NA	NA	NA	NA	0.05710559	NA	INTERGENIC(MODIFIER||||||||||1)	NA	NA	-
4	Chr04	57061426	NA	A	T	30	PASS	3	0,0,1,2	25	-36	1	2	NA	NA	NA	NA	NA	NA	NA	NA	NA	FALSE	NA	NA	NA	NA	NA	NA	0.02845191	NA	INTERGENIC(MODIFIER||||||||||1)	NA	NA	-
4	Chr04	57061546	NA	A	G	13.9	PASS	2	0,0,2,0	40	-33	1	2	NA	NA	NA	NA	NA	NA	NA	NA	NA	FALSE	NA	NA	NA	NA	NA	NA	0.064	NA	INTERGENIC(MODIFIER||||||||||1)	NA	NA	-
4	Chr04	57061599	NA	G	A	148	PASS	8	0,0,7,1	40	-51	1	2	NA	NA	NA	NA	NA	NA	NA	NA	NA	FALSE	NA	NA	NA	NA	NA	NA	0.1143805	NA	INTERGENIC(MODIFIER||||||||||1)	NA	NA	-
4	Chr04	57061720	NA	T	A	222	PASS	18	0,0,8,10	34	-81	1	2	NA	NA	NA	NA	NA	NA	NA	NA	NA	FALSE	NA	NA	NA	NA	NA	NA	0.1554841	NA	INTERGENIC(MODIFIER||||||||||1)	NA	NA	-
4	Chr04	57061732	NA	A	G	222	PASS	19	0,0,7,11	35	-81	1	2	NA	NA	NA	NA	NA	NA	NA	NA	NA	FALSE	NA	NA	NA	NA	NA	NA	0.1887098	NA	INTERGENIC(MODIFIER||||||||||1)	NA	NA	-
4	Chr04	57061775	NA	AGT	A	214	PASS	17	0,0,7,9	36	-82.5	1	2	NA	16,0.941176	NA	NA	NA	NA	NA	NA	NA	TRUE	NA	NA	NA	NA	NA	NA	0.1752792	NA	INTERGENIC(MODIFIER||||||||||1)	NA	NA	-
4	Chr04	57061811	NA	T	G	222	PASS	19	0,0,9,9	34	-81	1	2	NA	NA	NA	NA	NA	NA	NA	NA	NA	FALSE	NA	NA	NA	NA	NA	NA	0.1429627	NA	INTERGENIC(MODIFIER||||||||||1)	NA	NA	-
4	Chr04	57061832	NA	G	A	222	PASS	17	0,0,9,8	32	-78	1	2	NA	NA	NA	NA	NA	NA	NA	NA	NA	FALSE	NA	NA	NA	NA	NA	NA	0.09416167	NA	INTERGENIC(MODIFIER||||||||||1)	NA	NA	-
4	Chr04	57061934	NA	C	T	193	PASS	14	0,0,8,6	28	-69	1	2	NA	NA	NA	NA	NA	NA	NA	NA	NA	FALSE	NA	NA	NA	NA	NA	NA	0.1643907	NA	INTERGENIC(MODIFIER||||||||||1)	NA	NA	-
4	Chr04	57061966	NA	T	C	138	PASS	11	0,0,6,5	23	-60	1	2	NA	NA	NA	NA	NA	NA	NA	NA	NA	FALSE	NA	NA	NA	NA	NA	NA	0.1036705	NA	INTERGENIC(MODIFIER||||||||||1)	NA	NA	-
4	Chr04	57061983	NA	T	G	121	PASS	10	0,0,6,4	23	-57	1	2	NA	NA	NA	NA	NA	NA	NA	NA	NA	FALSE	NA	NA	NA	NA	NA	NA	0.08213577	NA	INTERGENIC(MODIFIER||||||||||1)	NA	NA	-
4	Chr04	57062019	NA	G	T	63	PASS	8	0,0,6,2	18	-51	1	2	NA	NA	NA	NA	NA	NA	NA	NA	NA	FALSE	NA	NA	NA	NA	NA	NA	0.1228178	NA	INTERGENIC(MODIFIER||||||||||1)	NA	NA	-
4	Chr04	57062034	NA	G	A	15.6	PASS	5	0,0,3,1	19	-39	1	2	NA	NA	NA	NA	NA	NA	NA	NA	NA	FALSE	NA	NA	NA	NA	NA	NA	0.0822825	NA	INTERGENIC(MODIFIER||||||||||1)	NA	NA	-
4	Chr04	57062049	NA	A	AAGTTAAGGAAAGTGTTTTAC	22	PASS	4	0,0,3,1	19	-46.5	1	2	NA	4,1.000000	NA	NA	NA	NA	NA	NA	NA	TRUE	NA	NA	NA	NA	NA	NA	0.03677813	NA	INTERGENIC(MODIFIER||||||||||1)	NA	NA	-
4	Chr04	57062064	NA	C	T	21.3	PASS	5	0,0,4,1	18	-42	1	2	NA	NA	NA	NA	NA	NA	NA	NA	NA	FALSE	NA	NA	NA	NA	NA	NA	0.06522046	NA	INTERGENIC(MODIFIER||||||||||1)	NA	NA	-
4	Chr04	57062087	NA	C	T	74.1	PASS	8	0,0,6,1	28	-48	1	2	NA	NA	NA	NA	NA	NA	NA	NA	NA	FALSE	NA	NA	NA	NA	NA	NA	0.1134588	NA	INTERGENIC(MODIFIER||||||||||1)	NA	NA	-
4	Chr04	57062099	NA	A	G	104	PASS	7	0,0,5,2	32	-48	1	2	NA	NA	NA	NA	NA	NA	NA	NA	NA	FALSE	NA	NA	NA	NA	NA	NA	0.04013103	NA	INTERGENIC(MODIFIER||||||||||1)	NA	NA	-
4	Chr04	57062117	NA	TC	T	123	PASS	11	0,0,4,4	36	-58.5	1	2	NA	11,1.000000	NA	NA	NA	NA	NA	NA	NA	TRUE	NA	NA	NA	NA	NA	NA	0.1156396	NA	INTERGENIC(MODIFIER||||||||||1)	NA	NA	-
4	Chr04	57062157	NA	T	C	222	PASS	16	0,0,8,8	38	-75	1	2	NA	NA	NA	NA	NA	NA	NA	NA	NA	FALSE	NA	NA	NA	NA	NA	NA	0.1411644	NA	INTERGENIC(MODIFIER||||||||||1)	NA	NA	-
4	Chr04	57062265	NA	C	T	222	PASS	23	0,0,14,9	32	-96	1	2	NA	NA	NA	NA	NA	NA	NA	NA	NA	FALSE	NA	NA	NA	NA	NA	NA	0.2116431	NA	INTERGENIC(MODIFIER||||||||||1)	NA	NA	-
4	Chr04	57062275	NA	T	C	222	PASS	21	0,0,14,7	31	-90	1	2	NA	NA	NA	NA	NA	NA	NA	NA	NA	FALSE	NA	NA	NA	NA	NA	NA	0.1441612	NA	INTERGENIC(MODIFIER||||||||||1)	NA	NA	-
4	Chr04	57062285	NA	C	G	222	PASS	19	0,0,13,6	31	-84	1	2	NA	NA	NA	NA	NA	NA	NA	NA	NA	FALSE	NA	NA	NA	NA	NA	NA	0.09288209	NA	INTERGENIC(MODIFIER||||||||||1)	NA	NA	-
4	Chr04	57062311	NA	AGGTGGT	AGGT	214	PASS	22	0,0,14,8	30	-101	1	2	NA	19,0.863636	NA	NA	NA	NA	NA	NA	NA	TRUE	NA	NA	NA	NA	NA	NA	0.02546897	NA	INTERGENIC(MODIFIER||||||||||1)	NA	NA	-
4	Chr04	57062394	NA	G	T	129	PASS	12	0,0,7,5	22	-63	1	2	NA	NA	NA	NA	NA	NA	NA	NA	NA	FALSE	NA	NA	NA	NA	NA	NA	0.02550114	NA	INTERGENIC(MODIFIER||||||||||1)	NA	NA	-
4	Chr04	57062399	NA	A	G	103	SnpGap	11	0,0,6,5	23	-60	1	2	NA	NA	NA	NA	NA	NA	NA	NA	NA	FALSE	NA	NA	NA	NA	NA	NA	0.002250233	NA	INTERGENIC(MODIFIER||||||||||1)	NA	NA	-
4	Chr04	57062407	NA	G	GGCCTTGTTTACTTCCCAAA	116	PASS	11	0,0,4,5	25	-61.5	1	2	NA	11,1.000000	NA	NA	NA	NA	NA	NA	NA	TRUE	NA	NA	NA	NA	NA	NA	0.002148592	NA	INTERGENIC(MODIFIER||||||||||1)	NA	NA	-
4	Chr04	57062424	NA	A	G	123	PASS	11	0,0,6,5	23	-60	1	2	NA	NA	NA	NA	NA	NA	NA	NA	NA	FALSE	NA	NA	NA	NA	NA	NA	0.00335881	NA	INTERGENIC(MODIFIER||||||||||1)	NA	NA	-
4	Chr04	57062440	NA	A	G	19.2	PASS	6	0,0,3,3	12	-45	1	2	NA	NA	NA	NA	NA	NA	NA	NA	NA	FALSE	NA	NA	NA	NA	NA	NA	0.02218905	NA	INTERGENIC(MODIFIER||||||||||1)	NA	NA	-
4	Chr04	57062507	NA	A	G	26.8	PASS	2	0,0,1,1	44	-33	1	2	NA	NA	NA	NA	NA	NA	NA	NA	NA	FALSE	NA	NA	NA	NA	NA	NA	0.0576	NA	INTERGENIC(MODIFIER||||||||||1)	NA	NA	-
4	Chr04	57062508	NA	T	C	13.9	PASS	2	0,0,1,1	44	-33	1	2	NA	NA	NA	NA	NA	NA	NA	NA	NA	FALSE	NA	NA	NA	NA	NA	NA	0.0576	NA	INTERGENIC(MODIFIER||||||||||1)	NA	NA	-
4	Chr04	57062520	NA	G	T	71.5	PASS	4	0,0,2,2	42	-39	1	2	NA	NA	NA	NA	NA	NA	NA	NA	NA	FALSE	NA	NA	NA	NA	NA	NA	0.08051522	NA	INTERGENIC(MODIFIER||||||||||1)	NA	NA	-
4	Chr04	57062618	NA	C	T	222	PASS	19	0,0,6,11	45	-78	1	2	NA	NA	NA	NA	NA	NA	NA	NA	NA	FALSE	NA	NA	NA	NA	NA	NA	0.08665465	NA	INTERGENIC(MODIFIER||||||||||1)	NA	NA	-
4	Chr04	57062630	NA	CAAAAAAA	CAAAAAAAA	83.5	PASS	19	0,0,6,11	45	-85.5	1	2	NA	18,0.947368	NA	NA	NA	NA	NA	NA	NA	TRUE	NA	NA	NA	NA	NA	NA	0.08099459	NA	INTERGENIC(MODIFIER||||||||||1)	NA	NA	-
4	Chr04	57062738	NA	A	G	22.8	PASS	4	0,0,0,2	43	-33	1	2	NA	NA	NA	NA	NA	NA	NA	NA	NA	FALSE	NA	NA	NA	NA	NA	NA	0.0688	NA	INTERGENIC(MODIFIER||||||||||1)	NA	NA	-
4	Chr04	57062876	NA	G	C	60.5	PASS	4	0,0,2,2	29	-39	1	2	NA	NA	NA	NA	NA	NA	NA	NA	NA	FALSE	NA	NA	NA	NA	NA	NA	0.06131737	NA	INTERGENIC(MODIFIER||||||||||1)	NA	NA	-
4	Chr04	57062893	NA	G	A	111	PASS	7	0,0,4,3	39	-48	1	2	NA	NA	NA	NA	NA	NA	NA	NA	NA	FALSE	NA	NA	NA	NA	NA	NA	0.1150744	NA	INTERGENIC(MODIFIER||||||||||1)	NA	NA	-
4	Chr04	57063101	NA	TCC	TCCC	38.4	PASS	16	0,0,2,1	42	-43.5	1	2	NA	14,0.875000	NA	NA	NA	NA	NA	NA	NA	TRUE	NA	NA	NA	NA	NA	NA	0.05365061	NA	INTERGENIC(MODIFIER||||||||||1)	NA	NA	-
4	Chr04	57063114	NA	A	T	222	SnpGap	13	0,0,7,6	45	-66	1	2	NA	NA	NA	NA	NA	NA	NA	NA	NA	FALSE	NA	NA	NA	NA	NA	NA	0.1152539	NA	INTERGENIC(MODIFIER||||||||||1)	NA	NA	-
4	Chr04	57063118	NA	CGTATGA	CGTATGATTGTATGA	214	PASS	13	0,0,6,5	46	-67.5	1	2	NA	11,0.846154	NA	NA	NA	NA	NA	NA	NA	TRUE	NA	NA	NA	NA	NA	NA	0.1173448	NA	INTERGENIC(MODIFIER||||||||||1)	NA	NA	-
4	Chr04	57063271	NA	TGG	TGGG	214	PASS	24	0,0,10,12	47	-101	1	2	NA	22,0.916667	NA	NA	NA	NA	NA	NA	NA	TRUE	NA	NA	NA	NA	NA	NA	0.2055297	NA	INTERGENIC(MODIFIER||||||||||1)	NA	NA	-
4	Chr04	57063311	NA	A	T	222	PASS	25	0,0,12,12	46	-99	1	2	NA	NA	NA	NA	NA	NA	NA	NA	NA	FALSE	NA	NA	NA	NA	NA	NA	0.0918009	NA	INTERGENIC(MODIFIER||||||||||1)	NA	NA	-
4	Chr04	57063392	NA	ATTTTTTTT	ATTTTTTT	51.5	PASS	18	0,0,9,6	48	-79.5	1	2	NA	18,1.000000	NA	NA	NA	NA	NA	NA	NA	TRUE	NA	NA	NA	NA	NA	NA	0.1694975	NA	INTERGENIC(MODIFIER||||||||||1)	NA	NA	-
4	Chr04	57063441	NA	TGGAGGAGG	TGGAGG	214	PASS	25	0,0,14,9	47	-104	1	2	NA	24,0.960000	NA	NA	NA	NA	NA	NA	NA	TRUE	NA	NA	NA	NA	NA	NA	0.2116919	NA	INTERGENIC(MODIFIER||||||||||1)	NA	NA	-
4	Chr04	57063525	NA	A	G	222	PASS	27	0,0,15,12	46	-108	1	2	NA	NA	NA	NA	NA	NA	NA	NA	NA	FALSE	NA	NA	NA	NA	NA	NA	0.1278941	NA	INTERGENIC(MODIFIER||||||||||1)	NA	NA	-
4	Chr04	57064470	NA	T	C	222	PASS	23	0,0,9,12	46	-90	1	2	NA	NA	NA	NA	NA	NA	NA	NA	NA	FALSE	NA	NA	NA	NA	NA	NA	0.0852378	NA	INTERGENIC(MODIFIER||||||||||1)	NA	NA	-
4	Chr04	57065057	NA	G	A	222	PASS	18	0,0,5,12	46	-78	1	2	NA	NA	NA	NA	NA	NA	NA	NA	NA	FALSE	NA	NA	NA	NA	NA	NA	0.1677603	NA	UTR_3_PRIME(MODIFIER||230||718|Sobic.004G220400|protein_coding|CODING|Sobic.004G220400.1.v3.1|2|1)	NA	NA	-
4	Chr04	57066388	NA	T	C	222	PASS	13	0,0,6,7	46	-66	1	2	NA	NA	NA	NA	NA	NA	NA	NA	NA	FALSE	NA	NA	NA	NA	NA	NA	0.1486314	NA	SYNONYMOUS_CODING(LOW|SILENT|agA/agG|R352|718|Sobic.004G220400|protein_coding|CODING|Sobic.004G220400.1.v3.1|2|1)	NA	NA	-
4	Chr04	57066901	NA	A	G	222	PASS	16	0,0,8,7	46	-72	1	2	NA	NA	NA	NA	NA	NA	NA	NA	NA	FALSE	NA	NA	NA	NA	NA	NA	0.1581503	NA	SYNONYMOUS_CODING(LOW|SILENT|ctT/ctC|L181|718|Sobic.004G220400|protein_coding|CODING|Sobic.004G220400.1.v3.1|2|1)	NA	NA	-
4	Chr04	57067158	NA	ATCTGCCG	A	218	PASS	24	2,1,11,10	50	-16.6	0.504	1	NA	1,0.041667	NA	NA	NA	NA	NA	NA	1,1,0.36,1	TRUE	NA	NA	NA	NA	NA	NA	0.2173198	NA	INTRON(MODIFIER||||718|Sobic.004G220400|protein_coding|CODING|Sobic.004G220400.1.v3.1|1|1)	NA	NA	-
4	Chr04	57067340	NA	A	G	222	PASS	20	0,0,13,6	46	-84	1	2	NA	NA	NA	NA	NA	NA	NA	NA	NA	FALSE	NA	NA	NA	NA	NA	NA	0.01742364	NA	INTRON(MODIFIER||||718|Sobic.004G220400|protein_coding|CODING|Sobic.004G220400.1.v3.1|1|1)	NA	NA	-
4	Chr04	57067640	NA	G	T	222	PASS	29	0,0,14,14	46	-111	1	2	NA	NA	NA	NA	NA	NA	NA	NA	NA	FALSE	NA	NA	NA	NA	NA	NA	0.2722233	NA	INTRON(MODIFIER||||718|Sobic.004G220400|protein_coding|CODING|Sobic.004G220400.1.v3.1|1|1)	NA	NA	-
4	Chr04	57068262	NA	CGGGGGGG	CGGGGGGGG	62.5	PASS	17	0,0,9,5	50	-76.5	1	2	NA	14,0.823529	NA	NA	NA	NA	NA	NA	NA	TRUE	NA	NA	NA	NA	NA	NA	0.09676404	NA	INTRON(MODIFIER||||718|Sobic.004G220400|protein_coding|CODING|Sobic.004G220400.1.v3.1|1|1)	NA	NA	-
4	Chr04	57068919	NA	T	A	203	PASS	10	0,0,3,7	47	-57	1	2	NA	NA	NA	NA	NA	NA	NA	NA	NA	FALSE	NA	NA	NA	NA	NA	NA	0.1390267	NA	INTRON(MODIFIER||||718|Sobic.004G220400|protein_coding|CODING|Sobic.004G220400.1.v3.1|1|1)	NA	NA	-
4	Chr04	57069071	NA	A	G	222	PASS	23	0,0,12,8	46	-87	1	2	NA	NA	NA	NA	NA	NA	NA	NA	NA	FALSE	NA	NA	NA	NA	NA	NA	0.198007	NA	INTRON(MODIFIER||||718|Sobic.004G220400|protein_coding|CODING|Sobic.004G220400.1.v3.1|1|1)	NA	NA	-
4	Chr04	57070035	NA	T	G	150	PASS	8	0,0,2,5	43	-48	1	2	NA	NA	NA	NA	NA	NA	NA	NA	NA	FALSE	NA	NA	NA	NA	NA	NA	0.1133612	NA	INTERGENIC(MODIFIER||||||||||1)	NA	NA	-
4	Chr04	57070980	NA	A	C	222	PASS	14	0,0,6,7	46	-66	1	2	NA	NA	NA	NA	NA	NA	NA	NA	NA	FALSE	NA	NA	NA	NA	NA	NA	0.0388484	NA	INTERGENIC(MODIFIER||||||||||1)	NA	NA	-
4	Chr04	57071003	NA	GTTTTTTTT	GTTTTTTTTTTTTTTT	171	PASS	10	0,0,4,2	43	-52.5	1	2	NA	6,0.600000	NA	NA	NA	NA	NA	NA	NA	TRUE	NA	NA	NA	NA	NA	NA	0.05899031	NA	INTERGENIC(MODIFIER||||||||||1)	NA	NA	-
4	Chr04	57071195	NA	A	G	117	PASS	5	0,0,2,3	36	-42	1	2	NA	NA	NA	NA	NA	NA	NA	NA	NA	FALSE	NA	NA	NA	NA	NA	NA	0.09439551	NA	INTERGENIC(MODIFIER||||||||||1)	NA	NA	-
4	Chr04	57071198	NA	C	A	117	PASS	5	0,0,2,3	36	-42	1	2	NA	NA	NA	NA	NA	NA	NA	NA	NA	FALSE	NA	NA	NA	NA	NA	NA	0.09439551	NA	INTERGENIC(MODIFIER||||||||||1)	NA	NA	-
4	Chr04	57071243	NA	GCT	GCTCT	147	PASS	7	0,0,3,4	37	-55.5	1	2	NA	7,1.000000	NA	NA	NA	NA	NA	NA	NA	TRUE	NA	NA	NA	NA	NA	NA	0.1150744	NA	INTERGENIC(MODIFIER||||||||||1)	NA	NA	-
4	Chr04	57071284	NA	T	C	146	PASS	9	0,0,4,5	35	-54	1	2	NA	NA	NA	NA	NA	NA	NA	NA	NA	FALSE	NA	NA	NA	NA	NA	NA	0.1181393	NA	INTERGENIC(MODIFIER||||||||||1)	NA	NA	-
4	Chr04	57071320	NA	T	C	108	PASS	8	0,0,5,2	31	-48	1	2	NA	NA	NA	NA	NA	NA	NA	NA	NA	FALSE	NA	NA	NA	NA	NA	NA	0.1131224	NA	INTERGENIC(MODIFIER||||||||||1)	NA	NA	-
4	Chr04	57071324	NA	C	T	97.1	PASS	7	0,0,5,1	30	-45	1	2	NA	NA	NA	NA	NA	NA	NA	NA	NA	FALSE	NA	NA	NA	NA	NA	NA	0.102205	NA	INTERGENIC(MODIFIER||||||||||1)	NA	NA	-
4	Chr04	57071344	NA	G	C	48.1	PASS	7	0,0,4,2	34	-45	1	2	NA	NA	NA	NA	NA	NA	NA	NA	NA	FALSE	NA	NA	NA	NA	NA	NA	0.0718787	NA	INTERGENIC(MODIFIER||||||||||1)	NA	NA	-
4	Chr04	57071406	NA	T	C	27	PASS	3	0,0,3,0	25	-36	1	2	NA	NA	NA	NA	NA	NA	NA	NA	NA	FALSE	NA	NA	NA	NA	NA	NA	0.0598336	NA	INTERGENIC(MODIFIER||||||||||1)	NA	NA	-
4	Chr04	57071428	NA	C	T	6.02	Qual	2	0,0,2,0	29	-33	1	2	NA	NA	NA	NA	NA	NA	NA	NA	NA	FALSE	NA	NA	NA	NA	NA	NA	0.064	NA	INTERGENIC(MODIFIER||||||||||1)	NA	NA	-
4	Chr04	57071948	NA	TTCAGCAA	T	72.6	PASS	6	0,0,4,2	24	-52.5	1	2	NA	6,1.000000	NA	NA	NA	NA	NA	NA	NA	TRUE	NA	NA	NA	NA	NA	NA	0.09815652	NA	INTERGENIC(MODIFIER||||||||||1)	NA	NA	-
4	Chr04	57071960	NA	T	C	47.1	SnpGap	7	0,0,4,3	24	-48	1	2	NA	NA	NA	NA	NA	NA	NA	NA	NA	FALSE	NA	NA	NA	NA	NA	NA	0.1108307	NA	INTERGENIC(MODIFIER||||||||||1)	NA	NA	-
4	Chr04	57071970	NA	T	C	98.1	PASS	8	0,0,4,3	24	-48	1	2	NA	NA	NA	NA	NA	NA	NA	NA	NA	FALSE	NA	NA	NA	NA	NA	NA	0.08329641	NA	INTERGENIC(MODIFIER||||||||||1)	NA	NA	-
4	Chr04	57072014	NA	A	G	181	PASS	22	0,0,13,9	22	-93	1	2	NA	NA	NA	NA	NA	NA	NA	NA	NA	FALSE	NA	NA	NA	NA	NA	NA	0.1747523	NA	INTERGENIC(MODIFIER||||||||||1)	NA	NA	-
4	Chr04	57072033	NA	C	T	183	PASS	23	0,0,14,9	23	-96	1	2	NA	NA	NA	NA	NA	NA	NA	NA	NA	FALSE	NA	NA	NA	NA	NA	NA	0.02648994	NA	INTERGENIC(MODIFIER||||||||||1)	NA	NA	-
4	Chr04	57072070	NA	T	C	222	PASS	28	0,0,13,15	25	-111	1	2	NA	NA	NA	NA	NA	NA	NA	NA	NA	FALSE	NA	NA	NA	NA	NA	NA	0.1451535	NA	INTERGENIC(MODIFIER||||||||||1)	NA	NA	-
4	Chr04	57072090	NA	A	G	208	PASS	28	0,0,12,16	25	-111	1	2	NA	NA	NA	NA	NA	NA	NA	NA	NA	FALSE	NA	NA	NA	NA	NA	NA	0.05332009	NA	INTERGENIC(MODIFIER||||||||||1)	NA	NA	-
4	Chr04	57072156	NA	ACAACCTGTCAACCT	ACAACCT	214	PASS	21	0,0,7,14	26	-97.5	1	2	NA	21,1.000000	NA	NA	NA	NA	NA	NA	NA	TRUE	NA	NA	NA	NA	NA	NA	0.03161212	NA	INTERGENIC(MODIFIER||||||||||1)	NA	NA	-
4	Chr04	57072209	NA	G	A	170	PASS	19	0,0,6,12	24	-81	1	2	NA	NA	NA	NA	NA	NA	NA	NA	NA	FALSE	NA	NA	NA	NA	NA	NA	0.1671957	NA	INTERGENIC(MODIFIER||||||||||1)	NA	NA	-
4	Chr04	57072215	NA	T	A	183	PASS	23	0,0,8,13	24	-90	1	2	NA	NA	NA	NA	NA	NA	NA	NA	NA	FALSE	NA	NA	NA	NA	NA	NA	0.1373767	NA	INTERGENIC(MODIFIER||||||||||1)	NA	NA	-
4	Chr04	57072231	NA	G	T	200	PASS	22	0,0,9,13	24	-93	1	2	NA	NA	NA	NA	NA	NA	NA	NA	NA	FALSE	NA	NA	NA	NA	NA	NA	0.07544129	NA	INTERGENIC(MODIFIER||||||||||1)	NA	NA	-
4	Chr04	57072261	NA	G	A	202	PASS	23	0,0,7,15	25	-93	1	2	NA	NA	NA	NA	NA	NA	NA	NA	NA	FALSE	NA	NA	NA	NA	NA	NA	0.122691	NA	INTERGENIC(MODIFIER||||||||||1)	NA	NA	-
4	Chr04	57072311	NA	T	C	222	PASS	21	0,0,8,11	29	-84	1	2	NA	NA	NA	NA	NA	NA	NA	NA	NA	FALSE	NA	NA	NA	NA	NA	NA	0.06595036	NA	INTERGENIC(MODIFIER||||||||||1)	NA	NA	-
4	Chr04	57072321	NA	CC	CCACTTTTC	214	PASS	21	0,0,8,12	29	-94.5	1	2	NA	20,0.952381	NA	NA	NA	NA	NA	NA	NA	TRUE	NA	NA	NA	NA	NA	NA	0.1105117	NA	INTERGENIC(MODIFIER||||||||||1)	NA	NA	-
4	Chr04	57072375	NA	T	C	222	PASS	21	0,0,11,10	28	-90	1	2	NA	NA	NA	NA	NA	NA	NA	NA	NA	FALSE	NA	NA	NA	NA	NA	NA	0.1983044	NA	INTERGENIC(MODIFIER||||||||||1)	NA	NA	-
4	Chr04	57072411	NA	C	T	161	PASS	13	0,0,8,5	25	-66	1	2	NA	NA	NA	NA	NA	NA	NA	NA	NA	FALSE	NA	NA	NA	NA	NA	NA	0.1349414	NA	INTERGENIC(MODIFIER||||||||||1)	NA	NA	-
4	Chr04	57072431	NA	A	G	97	PASS	10	0,0,7,3	24	-57	1	2	NA	NA	NA	NA	NA	NA	NA	NA	NA	FALSE	NA	NA	NA	NA	NA	NA	0.1390267	NA	INTERGENIC(MODIFIER||||||||||1)	NA	NA	-
4	Chr04	57072480	NA	A	G	27.3	PASS	7	0,0,3,2	14	-42	1	2	NA	NA	NA	NA	NA	NA	NA	NA	NA	FALSE	NA	NA	NA	NA	NA	NA	0.02922156	NA	INTERGENIC(MODIFIER||||||||||1)	NA	NA	-
4	Chr04	57072574	NA	G	A	52.1	PASS	7	0,0,2,5	17	-48	1	2	NA	NA	NA	NA	NA	NA	NA	NA	NA	FALSE	NA	NA	NA	NA	NA	NA	0.02355439	NA	INTERGENIC(MODIFIER||||||||||1)	NA	NA	-
4	Chr04	57072604	NA	A	G	106	PASS	12	0,0,2,10	22	-63	1	2	NA	NA	NA	NA	NA	NA	NA	NA	NA	FALSE	NA	NA	NA	NA	NA	NA	0.1249124	NA	INTERGENIC(MODIFIER||||||||||1)	NA	NA	-
4	Chr04	57072606	NA	A	G	99	PASS	12	0,0,2,10	22	-63	1	2	NA	NA	NA	NA	NA	NA	NA	NA	NA	FALSE	NA	NA	NA	NA	NA	NA	0.1262456	NA	INTERGENIC(MODIFIER||||||||||1)	NA	NA	-
4	Chr04	57072659	NA	C	T	135	PASS	13	0,0,3,10	23	-66	1	2	NA	NA	NA	NA	NA	NA	NA	NA	NA	FALSE	NA	NA	NA	NA	NA	NA	0.03446785	NA	INTERGENIC(MODIFIER||||||||||1)	NA	NA	-
4	Chr04	57072753	NA	T	C	16.9	PASS	2	0,0,1,1	25	-33	1	2	NA	NA	NA	NA	NA	NA	NA	NA	NA	FALSE	NA	NA	NA	NA	NA	NA	0.064	NA	INTERGENIC(MODIFIER||||||||||1)	NA	NA	-
4	Chr04	57072755	NA	T	C	16.9	PASS	2	0,0,1,1	25	-33	1	2	NA	NA	NA	NA	NA	NA	NA	NA	NA	FALSE	NA	NA	NA	NA	NA	NA	0.0688	NA	INTERGENIC(MODIFIER||||||||||1)	NA	NA	-
4	Chr04	57072861	NA	G	A	115	PASS	7	0,0,1,6	30	-48	1	2	NA	NA	NA	NA	NA	NA	NA	NA	NA	FALSE	NA	NA	NA	NA	NA	NA	0.06540641	NA	INTERGENIC(MODIFIER||||||||||1)	NA	NA	-
4	Chr04	57072878	NA	A	G	114	PASS	7	0,0,1,6	30	-48	1	2	NA	NA	NA	NA	NA	NA	NA	NA	NA	FALSE	NA	NA	NA	NA	NA	NA	0.1075274	NA	INTERGENIC(MODIFIER||||||||||1)	NA	NA	-
4	Chr04	57072926	NA	A	C	73.3	PASS	6	0,0,0,5	30	-42	1	2	NA	NA	NA	NA	NA	NA	NA	NA	NA	FALSE	NA	NA	NA	NA	NA	NA	0.04570808	NA	INTERGENIC(MODIFIER||||||||||1)	NA	NA	-
4	Chr04	57072942	NA	TC	T	60.7	PASS	5	0,0,0,5	30	-49.5	1	2	NA	5,1.000000	NA	NA	NA	NA	NA	NA	NA	TRUE	NA	NA	NA	NA	NA	NA	0.04677259	NA	INTERGENIC(MODIFIER||||||||||1)	NA	NA	-
4	Chr04	57074735	NA	G	C	40	PASS	3	0,0,1,2	26	-36	1	2	NA	NA	NA	NA	NA	NA	NA	NA	NA	FALSE	NA	NA	NA	NA	NA	NA	0.0270646	NA	INTERGENIC(MODIFIER||||||||||1)	NA	NA	-
4	Chr04	57074748	NA	CTCA	CTCATCA	95.7	PASS	5	0,0,2,3	32	-49.5	1	2	NA	5,1.000000	NA	NA	NA	NA	NA	NA	NA	TRUE	NA	NA	NA	NA	NA	NA	0.04784438	NA	INTERGENIC(MODIFIER||||||||||1)	NA	NA	-
4	Chr04	57074815	NA	AT	A	214	PASS	20	0,0,9,11	38	-94.5	1	2	NA	20,1.000000	NA	NA	NA	NA	NA	NA	NA	TRUE	NA	NA	NA	NA	NA	NA	0.1212827	NA	INTERGENIC(MODIFIER||||||||||1)	NA	NA	-
4	Chr04	57074853	NA	T	C	222	PASS	25	0,0,12,13	37	-102	1	2	NA	NA	NA	NA	NA	NA	NA	NA	NA	FALSE	NA	NA	NA	NA	NA	NA	0.03107671	NA	INTERGENIC(MODIFIER||||||||||1)	NA	NA	-
4	Chr04	57074866	NA	TG	T	188	PASS	25	0,0,7,12	37	-91.5	1	2	NA	23,0.920000	NA	NA	NA	NA	NA	NA	NA	TRUE	NA	NA	NA	NA	NA	NA	0.1156289	NA	INTERGENIC(MODIFIER||||||||||1)	NA	NA	-
4	Chr04	57074871	NA	C	T	222	SnpGap	24	0,0,12,12	38	-99	1	2	NA	NA	NA	NA	NA	NA	NA	NA	NA	FALSE	NA	NA	NA	NA	NA	NA	0.226607	NA	INTERGENIC(MODIFIER||||||||||1)	NA	NA	-
4	Chr04	57074885	NA	GAAAAAAA	GAAAAAAAA	78.5	PASS	24	0,0,8,9	38	-85.5	1	2	NA	21,0.875000	NA	NA	NA	NA	NA	NA	NA	TRUE	NA	NA	NA	NA	NA	NA	0.1614656	NA	INTERGENIC(MODIFIER||||||||||1)	NA	NA	-
4	Chr04	57074961	NA	C	A	222	PASS	13	0,0,6,7	38	-66	1	2	NA	NA	NA	NA	NA	NA	NA	NA	NA	FALSE	NA	NA	NA	NA	NA	NA	0.156574	NA	INTERGENIC(MODIFIER||||||||||1)	NA	NA	-
4	Chr04	57074972	NA	AATGTAATTCCTAAGAATGGA	AA	214	PASS	10	0,0,4,5	41	-61.5	1	2	NA	9,0.900000	NA	NA	NA	NA	NA	NA	NA	TRUE	NA	NA	NA	NA	NA	NA	0.02625325	NA	INTERGENIC(MODIFIER||||||||||1)	NA	NA	-
4	Chr04	57075043	NA	AA	AAGA	76.5	PASS	10	0,0,3,4	38	-55.5	1	2	NA	9,0.900000	NA	NA	NA	NA	NA	NA	NA	TRUE	NA	NA	NA	NA	NA	NA	0.04435344	NA	INTERGENIC(MODIFIER||||||||||1)	NA	NA	-
4	Chr04	57075074	NA	G	A	100	PASS	14	0,0,8,6	21	-69	1	2	NA	NA	NA	NA	NA	NA	NA	NA	NA	FALSE	NA	NA	NA	NA	NA	NA	0.07899611	NA	INTERGENIC(MODIFIER||||||||||1)	NA	NA	-
4	Chr04	57075084	NA	C	T	41	PASS	16	0,0,7,5	18	-63	1	2	NA	NA	NA	NA	NA	NA	NA	NA	NA	FALSE	NA	NA	NA	NA	NA	NA	0.1266857	NA	INTERGENIC(MODIFIER||||||||||1)	NA	NA	-
4	Chr04	57075089	NA	T	C	35	PASS	14	0,0,6,6	16	-63	1	2	NA	NA	NA	NA	NA	NA	NA	NA	NA	FALSE	NA	NA	NA	NA	NA	NA	0.1062287	NA	INTERGENIC(MODIFIER||||||||||1)	NA	NA	-
4	Chr04	57075097	NA	C	T	55	PASS	12	0,0,6,6	16	-63	1	2	NA	NA	NA	NA	NA	NA	NA	NA	NA	FALSE	NA	NA	NA	NA	NA	NA	0.07006175	NA	INTERGENIC(MODIFIER||||||||||1)	NA	NA	-
4	Chr04	57079213	NA	A	G	112	PASS	29	0,0,21,8	20	-114	1	2	NA	NA	NA	NA	NA	NA	NA	NA	NA	FALSE	NA	NA	NA	NA	NA	NA	0.2674363	NA	INTERGENIC(MODIFIER||||||||||1)	NA	NA	-
4	Chr04	57080433	NA	A	G	222	PASS	28	0,0,17,10	46	-108	1	2	NA	NA	NA	NA	NA	NA	NA	NA	NA	FALSE	NA	NA	NA	NA	NA	NA	0.2632053	NA	INTERGENIC(MODIFIER||||||||||1)	NA	NA	-
4	Chr04	57080961	NA	T	C	222	PASS	28	0,0,7,20	47	-108	1	2	NA	NA	NA	NA	NA	NA	NA	NA	NA	FALSE	NA	NA	NA	NA	NA	NA	0.2675604	NA	INTERGENIC(MODIFIER||||||||||1)	NA	NA	-
4	Chr04	57081590	NA	GGAG	GGAGGAGAG	214	PASS	22	0,0,10,11	50	-97.5	1	2	NA	22,1.000000	NA	NA	NA	NA	NA	NA	NA	TRUE	NA	NA	NA	NA	NA	NA	0.1814252	NA	INTERGENIC(MODIFIER||||||||||1)	NA	NA	-
4	Chr04	57082137	NA	G	A	222	PASS	37	0,0,17,17	46	-129	1	2	NA	NA	NA	NA	NA	NA	NA	NA	NA	FALSE	NA	NA	NA	NA	NA	NA	0.194273	NA	INTERGENIC(MODIFIER||||||||||1)	NA	NA	-
4	Chr04	57082690	NA	T	C	222	PASS	24	0,0,15,8	43	-96	1	2	NA	NA	NA	NA	NA	NA	NA	NA	NA	FALSE	NA	NA	NA	NA	NA	NA	0.1469272	NA	INTERGENIC(MODIFIER||||||||||1)	NA	NA	-
4	Chr04	57082742	NA	A	G	222	PASS	30	0,0,16,11	43	-108	1	2	NA	NA	NA	NA	NA	NA	NA	NA	NA	FALSE	NA	NA	NA	NA	NA	NA	0.08116113	NA	INTERGENIC(MODIFIER||||||||||1)	NA	NA	-
4	Chr04	57083507	NA	G	C	222	PASS	20	0,0,14,6	46	-87	1	2	NA	NA	NA	NA	NA	NA	NA	NA	NA	FALSE	NA	NA	NA	NA	NA	NA	0.1437537	NA	INTERGENIC(MODIFIER||||||||||1)	NA	NA	-
4	Chr04	57083887	NA	C	T	222	PASS	27	0,0,11,16	40	-108	1	2	NA	NA	NA	NA	NA	NA	NA	NA	NA	FALSE	NA	NA	NA	NA	NA	NA	0.1210896	NA	UTR_3_PRIME(MODIFIER||143||714|Sobic.004G220600|protein_coding|CODING|Sobic.004G220600.2.v3.1|1|1)	NA	NA	-
4	Chr04	57083907	NA	T	A	222	PASS	24	0,0,9,15	39	-99	1	2	NA	NA	NA	NA	NA	NA	NA	NA	NA	FALSE	NA	NA	NA	NA	NA	NA	0.1595218	NA	UTR_3_PRIME(MODIFIER||123||714|Sobic.004G220600|protein_coding|CODING|Sobic.004G220600.2.v3.1|1|1)	NA	NA	-
4	Chr04	57083967	NA	AA	AAGA	132	PASS	14	0,0,5,7	36	-70.5	1	2	NA	13,0.928571	NA	NA	NA	NA	NA	NA	NA	TRUE	NA	NA	NA	NA	NA	NA	0.01504211	NA	UTR_3_PRIME(MODIFIER||61||714|Sobic.004G220600|protein_coding|CODING|Sobic.004G220600.2.v3.1|1|1)	NA	NA	-
4	Chr04	57083998	NA	G	A	37	PASS	11	0,0,5,4	15	-54	1	2	NA	NA	NA	NA	NA	NA	NA	NA	NA	FALSE	NA	NA	NA	NA	NA	NA	0.1305298	NA	UTR_3_PRIME(MODIFIER||32||714|Sobic.004G220600|protein_coding|CODING|Sobic.004G220600.2.v3.1|1|1)	NA	NA	-
4	Chr04	57084008	NA	C	T	16.1	PASS	9	0,0,5,3	12	-51	1	2	NA	NA	NA	NA	NA	NA	NA	NA	NA	FALSE	NA	NA	NA	NA	NA	NA	0.1218079	NA	UTR_3_PRIME(MODIFIER||22||714|Sobic.004G220600|protein_coding|CODING|Sobic.004G220600.2.v3.1|1|1)	NA	NA	-
4	Chr04	57084013	NA	T	C	16.1	PASS	12	0,0,5,3	12	-51	1	2	NA	NA	NA	NA	NA	NA	NA	NA	NA	FALSE	NA	NA	NA	NA	NA	NA	0.1187675	NA	UTR_3_PRIME(MODIFIER||17||714|Sobic.004G220600|protein_coding|CODING|Sobic.004G220600.2.v3.1|1|1)	NA	NA	-
4	Chr04	57084021	NA	C	T	97	PASS	14	0,0,7,6	22	-66	1	2	NA	NA	NA	NA	NA	NA	NA	NA	NA	FALSE	NA	NA	NA	NA	NA	NA	0.1410156	NA	UTR_3_PRIME(MODIFIER||9||714|Sobic.004G220600|protein_coding|CODING|Sobic.004G220600.2.v3.1|1|1)	NA	NA	-
4	Chr04	57084246	NA	G	C	109	PASS	20	7,3,1,9	29	11.3	0.5	1	NA	NA	NA	NA	NA	NA	NA	NA	0.02,0.2,1,0.1	FALSE	NA	NA	NA	NA	0.4157609	NA	0.1388377	NA	SYNONYMOUS_CODING(LOW|SILENT|acC/acG|T643|714|Sobic.004G220600|protein_coding|CODING|Sobic.004G220600.2.v3.1|1|1)	NA	NA	-
4	Chr04	57085017	NA	G	A	5.55	Qual	6	0,0,2,4	10	-45	1	2	NA	NA	NA	NA	NA	NA	NA	NA	NA	FALSE	NA	NA	NA	NA	NA	NA	0.1045599	NA	SYNONYMOUS_CODING(LOW|SILENT|gaC/gaT|D386|714|Sobic.004G220600|protein_coding|CODING|Sobic.004G220600.2.v3.1|1|1)	NA	NA	-
4	Chr04	57088136	NA	A	G	113	PASS	19	0,0,9,9	23	-81	1	2	NA	NA	NA	NA	NA	NA	NA	NA	NA	FALSE	NA	NA	NA	NA	NA	NA	0.1681498	NA	INTERGENIC(MODIFIER||||||||||1)	NA	NA	-
4	Chr04	57088619	NA	A	C	222	PASS	14	0,0,11,3	44	-69	1	2	NA	NA	NA	NA	NA	NA	NA	NA	NA	FALSE	NA	NA	NA	NA	NA	NA	0.1571599	NA	INTERGENIC(MODIFIER||||||||||1)	NA	NA	-
4	Chr04	57088764	NA	C	G	222	PASS	13	0,0,5,7	46	-63	1	2	NA	NA	NA	NA	NA	NA	NA	NA	NA	FALSE	NA	NA	NA	NA	NA	NA	0.09506255	NA	INTERGENIC(MODIFIER||||||||||1)	NA	NA	-
4	Chr04	57089028	NA	A	G	222	PASS	21	0,0,12,9	41	-90	1	2	NA	NA	NA	NA	NA	NA	NA	NA	NA	FALSE	NA	NA	NA	NA	NA	NA	0.1952984	NA	INTERGENIC(MODIFIER||||||||||1)	NA	NA	-
4	Chr04	57089079	NA	G	C	222	PASS	22	0,0,10,11	39	-90	1	2	NA	NA	NA	NA	NA	NA	NA	NA	NA	FALSE	NA	NA	NA	NA	NA	NA	0.1972986	NA	INTERGENIC(MODIFIER||||||||||1)	NA	NA	-
4	Chr04	57089112	NA	C	A	222	PASS	18	0,0,8,10	40	-81	1	2	NA	NA	NA	NA	NA	NA	NA	NA	NA	FALSE	NA	NA	NA	NA	NA	NA	0.1671958	NA	INTERGENIC(MODIFIER||||||||||1)	NA	NA	-
4	Chr04	57089257	NA	C	T	222	PASS	26	0,0,14,11	40	-102	1	2	NA	NA	NA	NA	NA	NA	NA	NA	NA	FALSE	NA	NA	NA	NA	NA	NA	0.2039669	NA	INTERGENIC(MODIFIER||||||||||1)	NA	NA	-
4	Chr04	57089296	NA	C	T	222	PASS	24	0,0,14,10	40	-99	1	2	NA	NA	NA	NA	NA	NA	NA	NA	NA	FALSE	NA	NA	NA	NA	NA	NA	0.08099887	NA	INTERGENIC(MODIFIER||||||||||1)	NA	NA	-
4	Chr04	57089426	NA	G	A	222	PASS	14	0,0,8,5	45	-66	1	2	NA	NA	NA	NA	NA	NA	NA	NA	NA	FALSE	NA	NA	NA	NA	NA	NA	0.1359581	NA	INTERGENIC(MODIFIER||||||||||1)	NA	NA	-
4	Chr04	57090556	NA	T	C	222	PASS	27	0,0,17,9	41	-105	1	2	NA	NA	NA	NA	NA	NA	NA	NA	NA	FALSE	NA	NA	NA	NA	NA	NA	0.2487031	NA	INTERGENIC(MODIFIER||||||||||1)	NA	NA	-
4	Chr04	57090599	NA	G	A	222	PASS	36	0,0,26,10	43	-135	1	2	NA	NA	NA	NA	NA	NA	NA	NA	NA	FALSE	NA	NA	NA	NA	NA	NA	0.3042366	NA	INTERGENIC(MODIFIER||||||||||1)	NA	NA	-
4	Chr04	57090871	NA	C	T	222	PASS	32	0,0,18,10	42	-111	1	2	NA	NA	NA	NA	NA	NA	NA	NA	NA	FALSE	NA	NA	NA	NA	NA	NA	0.04658567	NA	INTERGENIC(MODIFIER||||||||||1)	NA	NA	-
4	Chr04	57090943	NA	A	C	222	PASS	30	0,0,19,10	40	-114	1	2	NA	NA	NA	NA	NA	NA	NA	NA	NA	FALSE	NA	NA	NA	NA	NA	NA	0.09125485	NA	INTERGENIC(MODIFIER||||||||||1)	NA	NA	-
4	Chr04	57091037	NA	T	G	222	PASS	28	0,0,11,16	31	-108	1	2	NA	NA	NA	NA	NA	NA	NA	NA	NA	FALSE	NA	NA	NA	NA	NA	NA	0.2619762	NA	INTERGENIC(MODIFIER||||||||||1)	NA	NA	-
4	Chr04	57091050	NA	A	G	222	PASS	22	0,0,9,13	29	-93	1	2	NA	NA	NA	NA	NA	NA	NA	NA	NA	FALSE	NA	NA	NA	NA	NA	NA	0.1480304	NA	INTERGENIC(MODIFIER||||||||||1)	NA	NA	-
4	Chr04	57091103	NA	T	C	172	PASS	30	0,0,9,20	19	-114	1	2	NA	NA	NA	NA	NA	NA	NA	NA	NA	FALSE	NA	NA	NA	NA	NA	NA	0.001531204	NA	INTERGENIC(MODIFIER||||||||||1)	NA	NA	-
4	Chr04	57091118	NA	A	G	149	PASS	28	0,0,8,19	18	-108	1	2	NA	NA	NA	NA	NA	NA	NA	NA	NA	FALSE	NA	NA	NA	NA	NA	NA	0.03802345	NA	INTERGENIC(MODIFIER||||||||||1)	NA	NA	-
4	Chr04	57091151	NA	T	C	222	PASS	25	0,0,10,15	25	-102	1	2	NA	NA	NA	NA	NA	NA	NA	NA	NA	FALSE	NA	NA	NA	NA	NA	NA	0.2566928	NA	INTERGENIC(MODIFIER||||||||||1)	NA	NA	-
4	Chr04	57091175	NA	T	G	222	PASS	31	0,0,13,17	29	-117	1	2	NA	NA	NA	NA	NA	NA	NA	NA	NA	FALSE	NA	NA	NA	NA	NA	NA	0.08703656	NA	INTERGENIC(MODIFIER||||||||||1)	NA	NA	-
4	Chr04	57091508	NA	C	G	222	PASS	22	0,0,3,16	44	-84	1	2	NA	NA	NA	NA	NA	NA	NA	NA	NA	FALSE	NA	NA	NA	NA	NA	NA	0.1892703	NA	INTERGENIC(MODIFIER||||||||||1)	NA	NA	-
4	Chr04	57091570	NA	GAAAAAAAAAA	GAAAAAAAAA	36.5	PASS	24	0,0,6,17	37	-104	1	2	NA	24,1.000000	NA	NA	NA	NA	NA	NA	NA	TRUE	NA	NA	NA	NA	NA	NA	0.120805	NA	INTERGENIC(MODIFIER||||||||||1)	NA	NA	-
4	Chr04	57091609	NA	C	T	199	PASS	25	0,0,7,18	34	-102	1	2	NA	NA	NA	NA	NA	NA	NA	NA	NA	FALSE	NA	NA	NA	NA	NA	NA	0.0578196	NA	INTERGENIC(MODIFIER||||||||||1)	NA	NA	-
4	Chr04	57091758	NA	A	G	161	PASS	15	0,0,0,15	39	-72	1	2	NA	NA	NA	NA	NA	NA	NA	NA	NA	FALSE	NA	NA	NA	NA	NA	NA	0.1648168	NA	INTERGENIC(MODIFIER||||||||||1)	NA	NA	-
4	Chr04	57091776	NA	A	G	160	PASS	14	0,0,0,14	39	-69	1	2	NA	NA	NA	NA	NA	NA	NA	NA	NA	FALSE	NA	NA	NA	NA	NA	NA	0.1498341	NA	INTERGENIC(MODIFIER||||||||||1)	NA	NA	-
4	Chr04	57092113	NA	AAAACTTACAAACATAAA	AAAA	165	PASS	11	0,0,8,2	36	-64.5	1	2	NA	10,0.909091	NA	NA	NA	NA	NA	NA	NA	TRUE	NA	NA	NA	NA	NA	NA	0.07686379	NA	INTERGENIC(MODIFIER||||||||||1)	NA	NA	-
4	Chr04	57092464	NA	TTTCTAAT	TT	214	PASS	19	0,0,9,8	49	-85.5	1	2	NA	17,0.894737	NA	NA	NA	NA	NA	NA	NA	TRUE	NA	NA	NA	NA	NA	NA	0.1395694	NA	INTERGENIC(MODIFIER||||||||||1)	NA	NA	-
4	Chr04	57092613	NA	CTACTATTACTATTACTATTACTATTACTATTACTATTACTATTACTATTACTATTACTATTACTA	CTACTATTACTATTACTATTACTATTACTATTACTATTACTATTACTA	169	PASS	18	0,0,4,6	48	-64.5	1	2	NA	10,0.555556	NA	NA	NA	NA	NA	NA	NA	TRUE	NA	NA	NA	NA	NA	NA	0.1155903	NA	INTERGENIC(MODIFIER||||||||||1)	NA	NA	-
4	Chr04	57092711	NA	A	C	222	PASS	17	0,0,6,10	47	-75	1	2	NA	NA	NA	NA	NA	NA	NA	NA	NA	FALSE	NA	NA	NA	NA	NA	NA	0.1725172	NA	INTERGENIC(MODIFIER||||||||||1)	NA	NA	-
4	Chr04	57093496	NA	AGGAGAGAGAG	A	217	PASS	31	7,1,14,7	50	64.5	0.5	1	NA	1,0.032258	NA	NA	NA	NA	NA	NA	0.38,1,1,1	TRUE	NA	NA	NA	NA	NA	NA	0.1669946	NA	INTERGENIC(MODIFIER||||||||||1)	NA	NA	-
4	Chr04	57094087	NA	A	C	222	PASS	24	0,0,12,11	40	-96	1	2	NA	NA	NA	NA	NA	NA	NA	NA	NA	FALSE	NA	NA	NA	NA	NA	NA	0.1804124	NA	INTERGENIC(MODIFIER||||||||||1)	NA	NA	-
4	Chr04	57094104	NA	T	C	222	PASS	25	0,0,13,11	41	-99	1	2	NA	NA	NA	NA	NA	NA	NA	NA	NA	FALSE	NA	NA	NA	NA	NA	NA	0.2454874	NA	INTERGENIC(MODIFIER||||||||||1)	NA	NA	-
4	Chr04	57094344	NA	A	G	222	PASS	26	0,0,15,9	47	-99	1	2	NA	NA	NA	NA	NA	NA	NA	NA	NA	FALSE	NA	NA	NA	NA	NA	NA	0.08207323	NA	INTERGENIC(MODIFIER||||||||||1)	NA	NA	-
4	Chr04	57094631	NA	GAAAA	GAAAAAA	178	PASS	20	0,0,2,3	50	-49.5	1	2	NA	18,0.900000	NA	NA	NA	NA	NA	NA	NA	TRUE	NA	NA	NA	NA	NA	NA	0.01999423	NA	INTERGENIC(MODIFIER||||||||||1)	NA	NA	-
4	Chr04	57094649	NA	ATATTATTATTATTATT	ATATTATTATTATT	117	PASS	19	0,0,3,1	45	-46.5	1	2	NA	17,0.894737	NA	NA	NA	NA	NA	NA	NA	TRUE	NA	NA	NA	NA	NA	NA	0.01165196	NA	INTERGENIC(MODIFIER||||||||||1)	NA	NA	-
4	Chr04	57096173	NA	G	A	222	PASS	25	0,0,13,12	43	-102	1	2	NA	NA	NA	NA	NA	NA	NA	NA	NA	FALSE	NA	NA	NA	NA	NA	NA	0.2549398	NA	INTERGENIC(MODIFIER||||||||||1)	NA	NA	-
4	Chr04	57096248	NA	T	C	222	PASS	27	0,0,14,13	40	-108	1	2	NA	NA	NA	NA	NA	NA	NA	NA	NA	FALSE	NA	NA	NA	NA	NA	NA	0.1747312	NA	INTERGENIC(MODIFIER||||||||||1)	NA	NA	-
4	Chr04	57096282	NA	A	G	222	PASS	24	0,0,15,9	41	-99	1	2	NA	NA	NA	NA	NA	NA	NA	NA	NA	FALSE	NA	NA	NA	NA	NA	NA	0.09614167	NA	INTERGENIC(MODIFIER||||||||||1)	NA	NA	-
4	Chr04	57096699	NA	A	G	222	PASS	26	0,0,9,17	47	-105	1	2	NA	NA	NA	NA	NA	NA	NA	NA	NA	FALSE	NA	NA	NA	NA	NA	NA	0.2625375	NA	INTERGENIC(MODIFIER||||||||||1)	NA	NA	-
4	Chr04	57098093	NA	T	G	222	PASS	20	0,0,7,13	46	-87	1	2	NA	NA	NA	NA	NA	NA	NA	NA	NA	FALSE	NA	NA	NA	NA	NA	NA	0.1972429	NA	INTERGENIC(MODIFIER||||||||||1)	NA	NA	-
4	Chr04	57099433	NA	C	G	132	PASS	10	0,0,10,0	45	-57	1	2	NA	NA	NA	NA	NA	NA	NA	NA	NA	FALSE	NA	NA	NA	NA	NA	NA	0.1263391	NA	NON_SYNONYMOUS_CODING(MODERATE|MISSENSE|gaC/gaG|D4E|714|Sobic.004G220700|protein_coding|CODING|Sobic.004G220700.1.v3.1|1|1)	NA	NA	-
4	Chr04	57099832	NA	C	T	47	PASS	31	10,5,16,0	24	50	0.5	1	NA	NA	NA	NA	NA	NA	NA	NA	0.018,1,0.36,1	FALSE	NA	NA	NA	NA	1.67996	NA	0.1489966	NA	SYNONYMOUS_CODING(LOW|SILENT|gcC/gcT|A137|714|Sobic.004G220700|protein_coding|CODING|Sobic.004G220700.1.v3.1|1|1)	NA	NA	-
4	Chr04	57100463	NA	A	C	114	PASS	13	0,0,6,6	22	-63	1	2	NA	NA	NA	NA	NA	NA	NA	NA	NA	FALSE	NA	NA	NA	NA	NA	NA	0.1546982	NA	SYNONYMOUS_CODING(LOW|SILENT|Agg/Cgg|R348|714|Sobic.004G220700|protein_coding|CODING|Sobic.004G220700.1.v3.1|1|1)	NA	NA	-
4	Chr04	57100522	NA	G	C	30	PASS	26	7,5,4,8	30	33	0.5	1	NA	NA	NA	NA	NA	NA	NA	NA	0.41,0.18,0.0078,1	FALSE	NA	NA	NA	NA	-1.010363	NA	0.05374753	NA	SYNONYMOUS_CODING(LOW|SILENT|gcG/gcC|A367|714|Sobic.004G220700|protein_coding|CODING|Sobic.004G220700.1.v3.1|1|1)	NA	NA	-
4	Chr04	57102922	NA	T	C	222	PASS	23	0,0,11,11	46	-93	1	2	NA	NA	NA	NA	NA	NA	NA	NA	NA	FALSE	NA	NA	NA	NA	NA	NA	0.05899853	NA	INTERGENIC(MODIFIER||||||||||1)	NA	NA	-
4	Chr04	57103234	NA	A	G	222	PASS	32	0,0,17,14	41	-120	1	2	NA	NA	NA	NA	NA	NA	NA	NA	NA	FALSE	NA	NA	NA	NA	NA	NA	0.2701221	NA	INTERGENIC(MODIFIER||||||||||1)	NA	NA	-
4	Chr04	57104558	NA	T	C	222	PASS	32	1,1,18,10	43	-78	1	2	NA	NA	NA	NA	NA	NA	NA	NA	1,0.33,1,1	FALSE	NA	NA	NA	NA	-2.369521	NA	0.2232076	NA	INTERGENIC(MODIFIER||||||||||1)	NA	NA	-
4	Chr04	57104739	NA	C	T	222	PASS	27	0,0,16,10	47	-105	1	2	NA	NA	NA	NA	NA	NA	NA	NA	NA	FALSE	NA	NA	NA	NA	NA	NA	0.1526098	NA	INTERGENIC(MODIFIER||||||||||1)	NA	NA	-
4	Chr04	57105217	NA	T	C	222	PASS	35	0,0,17,14	46	-120	1	2	NA	NA	NA	NA	NA	NA	NA	NA	NA	FALSE	NA	NA	NA	NA	NA	NA	0.09106904	NA	INTERGENIC(MODIFIER||||||||||1)	NA	NA	-
